## Supplementary material for "Profiling the Human Phosphoproteome to Estimate the True Extent of Protein Phosphorylation": SI_Tab4_blast_result_file: blast_result_file.tsv (part 774 of 1166)

tr|A0A024R1R8|A0A024R1R8_HUMAN	tr|A0A024R1R8|A0A024R1R8_HUMAN	100.000	64	0	0	1	64	1	64	1.76e-34	115
sp|Q8TEW0|PARD3_HUMAN	tr|A0A5G3KWZ6|A0A5G3KWZ6_XENTR	31.111	90	56	1	593	682	730	813	0.31	42.0
sp|Q8TEW0|PARD3_HUMAN	tr|F7EUT1|F7EUT1_XENTR	27.228	404	215	12	275	677	1522	1847	1.35e-22	112
sp|Q8TEW0|PARD3_HUMAN	tr|F7EUT1|F7EUT1_XENTR	33.971	209	120	6	461	665	261	455	1.30e-18	99.0
sp|Q8TEW0|PARD3_HUMAN	tr|F7EUT1|F7EUT1_XENTR	24.533	375	216	9	300	668	1788	2101	7.57e-18	96.3
sp|Q8TEW0|PARD3_HUMAN	tr|F7EUT1|F7EUT1_XENTR	26.005	423	244	17	281	668	1205	1593	1.78e-16	92.0
sp|Q8TEW0|PARD3_HUMAN	tr|F7EUT1|F7EUT1_XENTR	49.412	85	41	1	461	545	2025	2107	5.29e-12	77.0
sp|Q8TEW0|PARD3_HUMAN	tr|F7EUT1|F7EUT1_XENTR	26.444	329	166	12	441	724	361	658	1.13e-11	76.3
sp|Q8TEW0|PARD3_HUMAN	tr|F7EUT1|F7EUT1_XENTR	21.987	473	272	14	300	711	1062	1498	2.00e-09	68.6
sp|Q8TEW0|PARD3_HUMAN	tr|F7EUT1|F7EUT1_XENTR	26.364	220	136	8	464	682	145	339	1.45e-05	56.2
sp|Q8TEW0|PARD3_HUMAN	tr|F7EUT1|F7EUT1_XENTR	42.529	87	48	2	461	546	728	813	1.57e-05	55.8
sp|Q8TEW0|PARD3_HUMAN	tr|F7EUT1|F7EUT1_XENTR	39.706	68	36	1	597	664	1046	1108	1.75e-04	52.4
sp|Q8TEW0|PARD3_HUMAN	tr|F7EUT1|F7EUT1_XENTR	35.526	76	44	1	272	347	259	329	0.001	49.3
sp|Q8TEW0|PARD3_HUMAN	tr|F7EUT1|F7EUT1_XENTR	27.211	147	86	3	593	738	730	856	0.044	44.7
sp|Q8TEW0|PARD3_HUMAN	tr|F6Q424|F6Q424_XENTR	27.228	404	215	12	275	677	1551	1876	1.39e-22	112
sp|Q8TEW0|PARD3_HUMAN	tr|F6Q424|F6Q424_XENTR	33.971	209	120	6	461	665	261	455	1.38e-18	99.0
sp|Q8TEW0|PARD3_HUMAN	tr|F6Q424|F6Q424_XENTR	24.533	375	216	9	300	668	1817	2130	8.40e-18	96.3
sp|Q8TEW0|PARD3_HUMAN	tr|F6Q424|F6Q424_XENTR	29.707	239	135	10	450	668	1397	1622	3.88e-15	87.4
sp|Q8TEW0|PARD3_HUMAN	tr|F6Q424|F6Q424_XENTR	27.815	302	169	10	441	724	361	631	1.83e-13	82.0
sp|Q8TEW0|PARD3_HUMAN	tr|F6Q424|F6Q424_XENTR	49.412	85	41	1	461	545	2054	2136	5.17e-12	77.4
sp|Q8TEW0|PARD3_HUMAN	tr|F6Q424|F6Q424_XENTR	28.814	118	73	3	595	711	1420	1527	9.35e-06	56.6
sp|Q8TEW0|PARD3_HUMAN	tr|F6Q424|F6Q424_XENTR	26.364	220	136	8	464	682	145	339	1.31e-05	56.2
sp|Q8TEW0|PARD3_HUMAN	tr|F6Q424|F6Q424_XENTR	42.529	87	48	2	461	546	701	786	1.41e-05	56.2
sp|Q8TEW0|PARD3_HUMAN	tr|F6Q424|F6Q424_XENTR	39.706	68	36	1	597	664	1019	1081	1.74e-04	52.4
sp|Q8TEW0|PARD3_HUMAN	tr|F6Q424|F6Q424_XENTR	24.167	240	149	7	300	532	1035	1248	0.001	50.1
sp|Q8TEW0|PARD3_HUMAN	tr|F6Q424|F6Q424_XENTR	35.526	76	44	1	272	347	259	329	0.002	49.3
sp|Q8TEW0|PARD3_HUMAN	tr|F6Q424|F6Q424_XENTR	27.211	147	86	3	593	738	703	829	0.036	44.7
sp|Q8TEW0|PARD3_HUMAN	tr|F6Q424|F6Q424_XENTR	31.429	70	43	2	601	665	1181	1250	0.22	42.4
sp|Q8TEW0|PARD3_HUMAN	tr|F7CK79|F7CK79_XENTR	27.228	404	215	12	275	677	1550	1875	1.56e-22	111
sp|Q8TEW0|PARD3_HUMAN	tr|F7CK79|F7CK79_XENTR	33.971	209	120	6	461	665	261	455	1.40e-18	99.0
sp|Q8TEW0|PARD3_HUMAN	tr|F7CK79|F7CK79_XENTR	24.533	375	216	9	300	668	1816	2129	8.55e-18	96.3
sp|Q8TEW0|PARD3_HUMAN	tr|F7CK79|F7CK79_XENTR	26.037	434	258	19	281	668	1205	1621	4.70e-17	94.0
sp|Q8TEW0|PARD3_HUMAN	tr|F7CK79|F7CK79_XENTR	49.412	85	41	1	461	545	2053	2135	5.40e-12	77.0
sp|Q8TEW0|PARD3_HUMAN	tr|F7CK79|F7CK79_XENTR	26.444	329	166	12	441	724	361	658	1.17e-11	76.3
sp|Q8TEW0|PARD3_HUMAN	tr|F7CK79|F7CK79_XENTR	28.814	118	73	3	595	711	1419	1526	1.00e-05	56.6
sp|Q8TEW0|PARD3_HUMAN	tr|F7CK79|F7CK79_XENTR	26.364	220	136	8	464	682	145	339	1.49e-05	55.8
sp|Q8TEW0|PARD3_HUMAN	tr|F7CK79|F7CK79_XENTR	42.529	87	48	2	461	546	728	813	1.56e-05	55.8
sp|Q8TEW0|PARD3_HUMAN	tr|F7CK79|F7CK79_XENTR	39.706	68	36	1	597	664	1046	1108	1.80e-04	52.4
sp|Q8TEW0|PARD3_HUMAN	tr|F7CK79|F7CK79_XENTR	24.167	240	149	7	300	532	1062	1275	0.001	50.1
sp|Q8TEW0|PARD3_HUMAN	tr|F7CK79|F7CK79_XENTR	35.526	76	44	1	272	347	259	329	0.002	49.3
sp|Q8TEW0|PARD3_HUMAN	tr|F7CK79|F7CK79_XENTR	27.211	147	86	3	593	738	730	856	0.042	44.7
sp|Q8TEW0|PARD3_HUMAN	tr|A0A5G3KVJ5|A0A5G3KVJ5_XENTR	27.228	404	215	12	275	677	1564	1889	1.58e-22	111
sp|Q8TEW0|PARD3_HUMAN	tr|A0A5G3KVJ5|A0A5G3KVJ5_XENTR	33.971	209	120	6	461	665	261	455	1.44e-18	98.6
sp|Q8TEW0|PARD3_HUMAN	tr|A0A5G3KVJ5|A0A5G3KVJ5_XENTR	24.533	375	216	9	300	668	1830	2143	9.08e-18	96.3
sp|Q8TEW0|PARD3_HUMAN	tr|A0A5G3KVJ5|A0A5G3KVJ5_XENTR	29.707	239	135	10	450	668	1410	1635	3.82e-15	87.4
sp|Q8TEW0|PARD3_HUMAN	tr|A0A5G3KVJ5|A0A5G3KVJ5_XENTR	49.412	85	41	1	461	545	2067	2149	5.14e-12	77.4
sp|Q8TEW0|PARD3_HUMAN	tr|A0A5G3KVJ5|A0A5G3KVJ5_XENTR	26.444	329	166	12	441	724	361	658	1.20e-11	75.9
sp|Q8TEW0|PARD3_HUMAN	tr|A0A5G3KVJ5|A0A5G3KVJ5_XENTR	28.814	118	73	3	595	711	1433	1540	9.68e-06	56.6
sp|Q8TEW0|PARD3_HUMAN	tr|A0A5G3KVJ5|A0A5G3KVJ5_XENTR	26.364	220	136	8	464	682	145	339	1.23e-05	56.2
sp|Q8TEW0|PARD3_HUMAN	tr|A0A5G3KVJ5|A0A5G3KVJ5_XENTR	42.529	87	48	2	461	546	728	813	1.46e-05	55.8
sp|Q8TEW0|PARD3_HUMAN	tr|A0A5G3KVJ5|A0A5G3KVJ5_XENTR	39.706	68	36	1	597	664	1046	1108	1.70e-04	52.4
sp|Q8TEW0|PARD3_HUMAN	tr|A0A5G3KVJ5|A0A5G3KVJ5_XENTR	35.526	76	44	1	272	347	259	329	0.002	49.3
sp|Q8TEW0|PARD3_HUMAN	tr|A0A5G3KVJ5|A0A5G3KVJ5_XENTR	23.246	228	146	8	462	665	1041	1263	0.002	49.3
sp|Q8TEW0|PARD3_HUMAN	tr|A0A5G3KVJ5|A0A5G3KVJ5_XENTR	38.158	76	42	2	457	532	1191	1261	0.006	47.4
sp|Q8TEW0|PARD3_HUMAN	tr|A0A5G3KVJ5|A0A5G3KVJ5_XENTR	27.211	147	86	3	593	738	730	856	0.039	44.7
sp|Q8TEW0|PARD3_HUMAN	tr|A0A5G3KVJ5|A0A5G3KVJ5_XENTR	29.412	68	47	1	300	366	1062	1129	5.8	37.7
sp|Q8TEW0|PARD3_HUMAN	tr|G3GZE2|G3GZE2_CRIGR	27.397	438	237	17	264	667	1012	1402	3.35e-22	110
sp|Q8TEW0|PARD3_HUMAN	tr|G3GZE2|G3GZE2_CRIGR	29.680	219	101	8	465	668	1336	1516	3.95e-07	61.2
sp|Q8TEW0|PARD3_HUMAN	tr|G3GZE2|G3GZE2_CRIGR	29.891	184	113	6	489	663	570	746	5.18e-07	60.8
sp|Q8TEW0|PARD3_HUMAN	tr|G3GZE2|G3GZE2_CRIGR	35.714	70	45	0	464	533	1398	1467	0.008	47.0
sp|Q8TEW0|PARD3_HUMAN	tr|G3GZE2|G3GZE2_CRIGR	45.283	53	27	1	493	545	1472	1522	0.010	46.6
sp|Q8TEW0|PARD3_HUMAN	tr|G3GZE2|G3GZE2_CRIGR	30.769	104	66	3	462	560	675	777	1.7	39.3
sp|Q8TEW0|PARD3_HUMAN	tr|G3GZE2|G3GZE2_CRIGR	33.784	74	47	2	275	347	127	199	2.0	39.3
sp|Q8TEW0|PARD3_HUMAN	tr|G3GZE2|G3GZE2_CRIGR	23.982	221	146	7	468	683	132	335	2.5	38.9
sp|Q8TEW0|PARD3_HUMAN	tr|G1KL12|G1KL12_ANOCA	36.066	244	139	6	444	682	247	478	5.14e-22	110
sp|Q8TEW0|PARD3_HUMAN	tr|G1KL12|G1KL12_ANOCA	31.276	243	148	8	432	668	1898	2127	1.04e-18	99.4
sp|Q8TEW0|PARD3_HUMAN	tr|G1KL12|G1KL12_ANOCA	24.880	418	232	12	265	682	1532	1867	1.00e-16	92.8
sp|Q8TEW0|PARD3_HUMAN	tr|G1KL12|G1KL12_ANOCA	24.565	460	258	18	284	668	1168	1613	7.13e-14	83.2
sp|Q8TEW0|PARD3_HUMAN	tr|G1KL12|G1KL12_ANOCA	51.190	84	39	1	462	545	2052	2133	1.33e-12	79.3
sp|Q8TEW0|PARD3_HUMAN	tr|G1KL12|G1KL12_ANOCA	27.556	225	130	9	468	670	570	783	2.68e-10	71.6
sp|Q8TEW0|PARD3_HUMAN	tr|G1KL12|G1KL12_ANOCA	26.364	220	136	9	464	682	148	342	3.70e-06	58.2
sp|Q8TEW0|PARD3_HUMAN	tr|G1KL12|G1KL12_ANOCA	41.860	86	48	2	462	546	704	788	4.31e-06	57.8
sp|Q8TEW0|PARD3_HUMAN	tr|G1KL12|G1KL12_ANOCA	38.144	97	51	3	587	682	141	229	4.72e-06	57.8
sp|Q8TEW0|PARD3_HUMAN	tr|G1KL12|G1KL12_ANOCA	34.211	76	45	1	272	347	262	332	0.001	50.1
sp|Q8TEW0|PARD3_HUMAN	tr|G1KL12|G1KL12_ANOCA	38.235	68	37	1	597	664	1007	1069	0.003	48.5
sp|Q8TEW0|PARD3_HUMAN	tr|G1KL12|G1KL12_ANOCA	24.797	246	139	8	300	532	1023	1235	0.007	47.4
sp|Q8TEW0|PARD3_HUMAN	tr|G1KL12|G1KL12_ANOCA	32.967	91	51	4	598	682	1165	1251	0.11	43.1
sp|Q8TEW0|PARD3_HUMAN	tr|H0WB65|H0WB65_CAVPO	33.480	227	104	7	457	682	1429	1609	5.80e-22	109
sp|Q8TEW0|PARD3_HUMAN	tr|H0WB65|H0WB65_CAVPO	25.298	419	238	11	284	687	1525	1883	8.04e-19	99.4
sp|Q8TEW0|PARD3_HUMAN	tr|H0WB65|H0WB65_CAVPO	28.525	305	175	8	421	711	224	499	6.68e-16	90.1
sp|Q8TEW0|PARD3_HUMAN	tr|H0WB65|H0WB65_CAVPO	29.493	217	122	7	468	682	143	330	1.95e-10	72.0
sp|Q8TEW0|PARD3_HUMAN	tr|H0WB65|H0WB65_CAVPO	29.282	181	119	4	489	663	585	762	7.03e-08	63.5
sp|Q8TEW0|PARD3_HUMAN	tr|H0WB65|H0WB65_CAVPO	32.394	71	43	1	275	345	253	318	0.35	41.6
sp|Q8TEW0|PARD3_HUMAN	tr|H0WB65|H0WB65_CAVPO	32.558	86	56	2	462	546	691	775	2.6	38.9
sp|Q8TEW0|PARD3_HUMAN	tr|H0WB65|H0WB65_CAVPO	27.397	73	48	1	598	665	1070	1142	5.3	37.7
sp|Q8TEW0|PARD3_HUMAN	tr|H0WB65|H0WB65_CAVPO	36.170	47	30	0	488	534	1096	1142	9.8	37.0
sp|Q8TEW0|PARD3_HUMAN	tr|A0A1U7QKV9|A0A1U7QKV9_MESAU	32.800	250	153	7	423	668	1662	1900	8.03e-22	109
sp|Q8TEW0|PARD3_HUMAN	tr|A0A1U7QKV9|A0A1U7QKV9_MESAU	33.040	227	105	8	457	682	1461	1641	7.90e-20	102
sp|Q8TEW0|PARD3_HUMAN	tr|A0A1U7QKV9|A0A1U7QKV9_MESAU	30.172	232	134	7	457	683	244	452	3.21e-17	94.4
sp|Q8TEW0|PARD3_HUMAN	tr|A0A1U7QKV9|A0A1U7QKV9_MESAU	46.429	84	43	1	462	545	1825	1906	1.07e-10	72.8
sp|Q8TEW0|PARD3_HUMAN	tr|A0A1U7QKV9|A0A1U7QKV9_MESAU	25.681	257	154	11	428	682	105	326	4.74e-10	70.9
sp|Q8TEW0|PARD3_HUMAN	tr|A0A1U7QKV9|A0A1U7QKV9_MESAU	29.891	184	113	6	489	663	584	760	2.49e-06	58.5
sp|Q8TEW0|PARD3_HUMAN	tr|A0A1U7QKV9|A0A1U7QKV9_MESAU	28.788	132	72	5	462	572	689	819	0.86	40.4
sp|Q8TEW0|PARD3_HUMAN	tr|A0A1U7QKV9|A0A1U7QKV9_MESAU	33.784	74	47	2	275	347	137	209	1.5	39.7
sp|Q8TEW0|PARD3_HUMAN	tr|A0A1U7QKV9|A0A1U7QKV9_MESAU	26.316	95	62	2	253	347	230	316	1.8	39.3
sp|Q8TEW0|PARD3_HUMAN	tr|A0A2I0MG53|A0A2I0MG53_COLLI	26.667	375	212	10	300	668	1295	1612	1.03e-21	108
sp|Q8TEW0|PARD3_HUMAN	tr|A0A2I0MG53|A0A2I0MG53_COLLI	25.505	396	217	17	284	652	758	1102	7.74e-15	86.3
sp|Q8TEW0|PARD3_HUMAN	tr|A0A2I0MG53|A0A2I0MG53_COLLI	25.000	412	205	14	272	682	1044	1352	4.39e-13	80.5
sp|Q8TEW0|PARD3_HUMAN	tr|A0A2I0MG53|A0A2I0MG53_COLLI	25.248	404	229	15	300	663	612	982	4.78e-13	80.5
sp|Q8TEW0|PARD3_HUMAN	tr|A0A2I0MG53|A0A2I0MG53_COLLI	49.412	85	41	1	461	545	1536	1618	2.48e-12	78.2
sp|Q8TEW0|PARD3_HUMAN	tr|A0A2I0MG53|A0A2I0MG53_COLLI	29.200	250	141	8	451	681	1262	1494	3.10e-11	74.7
sp|Q8TEW0|PARD3_HUMAN	tr|A0A2I0MG53|A0A2I0MG53_COLLI	25.316	237	143	6	468	682	144	368	8.79e-10	69.7
sp|Q8TEW0|PARD3_HUMAN	tr|A0A2I0MG53|A0A2I0MG53_COLLI	41.860	86	48	2	462	546	284	368	1.03e-05	56.6
sp|Q8TEW0|PARD3_HUMAN	tr|A0A2I0MG53|A0A2I0MG53_COLLI	39.706	68	36	1	597	664	596	658	5.03e-04	50.8
sp|Q8TEW0|PARD3_HUMAN	tr|A0A2I0MG53|A0A2I0MG53_COLLI	23.762	202	96	5	511	663	10	202	0.017	45.8
sp|Q8TEW0|PARD3_HUMAN	tr|A0A2I0MG53|A0A2I0MG53_COLLI	29.167	120	60	6	598	699	755	867	0.044	44.7
sp|Q8TEW0|PARD3_HUMAN	tr|A0A1L8HY06|A0A1L8HY06_XENLA	27.456	397	211	12	272	668	1560	1879	1.06e-21	108
sp|Q8TEW0|PARD3_HUMAN	tr|A0A1L8HY06|A0A1L8HY06_XENLA	33.197	244	140	8	461	696	261	489	7.67e-18	96.3
sp|Q8TEW0|PARD3_HUMAN	tr|A0A1L8HY06|A0A1L8HY06_XENLA	24.074	378	214	10	300	668	1829	2142	4.26e-16	90.5
sp|Q8TEW0|PARD3_HUMAN	tr|A0A1L8HY06|A0A1L8HY06_XENLA	25.056	447	250	18	281	668	1214	1634	5.09e-16	90.5
sp|Q8TEW0|PARD3_HUMAN	tr|A0A1L8HY06|A0A1L8HY06_XENLA	50.000	84	40	1	462	545	2067	2148	5.36e-12	77.0
sp|Q8TEW0|PARD3_HUMAN	tr|A0A1L8HY06|A0A1L8HY06_XENLA	24.852	338	162	13	463	738	558	865	8.43e-09	66.6
sp|Q8TEW0|PARD3_HUMAN	tr|A0A1L8HY06|A0A1L8HY06_XENLA	27.273	220	134	9	464	682	145	339	1.94e-07	62.4
sp|Q8TEW0|PARD3_HUMAN	tr|A0A1L8HY06|A0A1L8HY06_XENLA	42.529	87	48	2	461	546	737	822	1.60e-05	55.8
sp|Q8TEW0|PARD3_HUMAN	tr|A0A1L8HY06|A0A1L8HY06_XENLA	41.176	68	35	1	597	664	1055	1117	6.89e-05	53.9
sp|Q8TEW0|PARD3_HUMAN	tr|A0A1L8HY06|A0A1L8HY06_XENLA	35.052	97	54	3	598	694	149	236	4.79e-04	51.2
sp|Q8TEW0|PARD3_HUMAN	tr|A0A1L8HY06|A0A1L8HY06_XENLA	32.895	76	46	1	272	347	259	329	0.019	45.8
sp|Q8TEW0|PARD3_HUMAN	tr|A0A2U3ZXF0|A0A2U3ZXF0_ODORO	27.083	432	226	14	247	677	1466	1809	1.36e-21	108
sp|Q8TEW0|PARD3_HUMAN	tr|A0A2U3ZXF0|A0A2U3ZXF0_ODORO	27.229	415	251	15	284	668	1169	1562	9.26e-20	102
sp|Q8TEW0|PARD3_HUMAN	tr|A0A2U3ZXF0|A0A2U3ZXF0_ODORO	33.202	253	132	9	444	686	240	465	1.68e-18	98.6
sp|Q8TEW0|PARD3_HUMAN	tr|A0A2U3ZXF0|A0A2U3ZXF0_ODORO	31.839	223	133	6	461	680	1864	2070	4.90e-18	97.1
sp|Q8TEW0|PARD3_HUMAN	tr|A0A2U3ZXF0|A0A2U3ZXF0_ODORO	25.316	237	138	7	470	682	570	791	9.52e-10	69.7
sp|Q8TEW0|PARD3_HUMAN	tr|A0A2U3ZXF0|A0A2U3ZXF0_ODORO	41.860	86	41	3	598	682	145	222	3.48e-07	61.2
sp|Q8TEW0|PARD3_HUMAN	tr|A0A2U3ZXF0|A0A2U3ZXF0_ODORO	26.236	263	123	10	460	663	376	626	4.19e-07	61.2
sp|Q8TEW0|PARD3_HUMAN	tr|A0A2U3ZXF0|A0A2U3ZXF0_ODORO	24.675	231	126	6	464	682	141	335	6.22e-07	60.5
sp|Q8TEW0|PARD3_HUMAN	tr|A0A2U3ZXF0|A0A2U3ZXF0_ODORO	42.529	87	48	2	461	546	706	791	8.49e-06	56.6
sp|Q8TEW0|PARD3_HUMAN	tr|A0A2U3ZXF0|A0A2U3ZXF0_ODORO	22.977	383	243	10	301	664	734	1083	1.20e-05	56.2
sp|Q8TEW0|PARD3_HUMAN	tr|A0A2U3ZXF0|A0A2U3ZXF0_ODORO	34.211	76	45	1	272	347	255	325	0.003	48.5
sp|Q8TEW0|PARD3_HUMAN	tr|A0A2U3ZXF0|A0A2U3ZXF0_ODORO	22.388	268	162	9	461	702	1015	1262	0.026	45.4
sp|Q8TEW0|PARD3_HUMAN	tr|A0A194PFT9|A0A194PFT9_PAPXU	51.376	109	51	2	584	690	573	681	1.66e-21	108
sp|Q8TEW0|PARD3_HUMAN	tr|A0A194PFT9|A0A194PFT9_PAPXU	52.874	87	41	0	460	546	385	471	4.07e-21	106
sp|Q8TEW0|PARD3_HUMAN	tr|A0A194PFT9|A0A194PFT9_PAPXU	28.114	281	152	9	36	280	65	331	6.65e-09	67.0
sp|Q8TEW0|PARD3_HUMAN	tr|A0A194PFT9|A0A194PFT9_PAPXU	35.593	118	64	5	444	551	563	678	3.45e-07	61.2
sp|Q8TEW0|PARD3_HUMAN	tr|A0A194PFT9|A0A194PFT9_PAPXU	36.905	84	33	1	820	903	875	938	0.004	48.1
sp|Q8TEW0|PARD3_HUMAN	tr|A0A1S3SDI8|A0A1S3SDI8_SALSA	36.058	208	112	6	461	668	240	426	1.94e-21	108
sp|Q8TEW0|PARD3_HUMAN	tr|A0A1S3SDI8|A0A1S3SDI8_SALSA	27.177	379	205	15	300	668	1769	2086	1.42e-17	95.5
sp|Q8TEW0|PARD3_HUMAN	tr|A0A1S3SDI8|A0A1S3SDI8_SALSA	29.577	284	139	9	399	663	1573	1814	1.69e-15	88.6
sp|Q8TEW0|PARD3_HUMAN	tr|A0A1S3SDI8|A0A1S3SDI8_SALSA	24.242	429	257	16	281	668	1167	1568	1.15e-11	76.3
sp|Q8TEW0|PARD3_HUMAN	tr|A0A1S3SDI8|A0A1S3SDI8_SALSA	27.344	256	148	8	458	689	526	767	3.00e-11	74.7
sp|Q8TEW0|PARD3_HUMAN	tr|A0A1S3SDI8|A0A1S3SDI8_SALSA	43.529	85	46	1	461	545	2010	2092	4.42e-09	67.8
sp|Q8TEW0|PARD3_HUMAN	tr|A0A1S3SDI8|A0A1S3SDI8_SALSA	26.549	226	116	8	470	682	130	318	5.77e-06	57.4
sp|Q8TEW0|PARD3_HUMAN	tr|A0A1S3SDI8|A0A1S3SDI8_SALSA	33.673	98	55	2	567	664	985	1072	5.77e-06	57.4
sp|Q8TEW0|PARD3_HUMAN	tr|A0A1S3SDI8|A0A1S3SDI8_SALSA	32.292	96	55	2	595	690	1373	1458	8.36e-06	57.0
sp|Q8TEW0|PARD3_HUMAN	tr|A0A1S3SDI8|A0A1S3SDI8_SALSA	45.349	86	38	4	598	682	128	205	9.56e-06	56.6
sp|Q8TEW0|PARD3_HUMAN	tr|A0A1S3SDI8|A0A1S3SDI8_SALSA	24.583	240	142	8	461	665	1004	1239	1.07e-05	56.6
sp|Q8TEW0|PARD3_HUMAN	tr|A0A1S3SDI8|A0A1S3SDI8_SALSA	23.045	243	148	9	299	532	1025	1237	0.001	49.7
sp|Q8TEW0|PARD3_HUMAN	tr|A0A1S3SDI8|A0A1S3SDI8_SALSA	34.211	76	45	1	272	347	238	308	0.007	47.4
sp|Q8TEW0|PARD3_HUMAN	tr|M3XYK5|M3XYK5_MUSPF	26.650	409	215	12	272	677	1483	1809	2.09e-21	108
sp|Q8TEW0|PARD3_HUMAN	tr|M3XYK5|M3XYK5_MUSPF	25.962	416	255	13	284	668	1164	1557	1.04e-19	102
sp|Q8TEW0|PARD3_HUMAN	tr|M3XYK5|M3XYK5_MUSPF	33.475	236	120	8	461	686	257	465	7.39e-19	99.8
sp|Q8TEW0|PARD3_HUMAN	tr|M3XYK5|M3XYK5_MUSPF	31.839	223	133	6	461	680	1864	2070	9.96e-18	95.9
sp|Q8TEW0|PARD3_HUMAN	tr|M3XYK5|M3XYK5_MUSPF	26.582	237	136	7	470	682	564	786	5.99e-11	73.6
sp|Q8TEW0|PARD3_HUMAN	tr|M3XYK5|M3XYK5_MUSPF	41.860	86	41	3	598	682	145	222	4.15e-07	61.2
sp|Q8TEW0|PARD3_HUMAN	tr|M3XYK5|M3XYK5_MUSPF	26.848	257	123	11	460	663	376	620	4.92e-07	60.8
sp|Q8TEW0|PARD3_HUMAN	tr|M3XYK5|M3XYK5_MUSPF	24.675	231	126	6	464	682	141	335	9.17e-07	60.1
sp|Q8TEW0|PARD3_HUMAN	tr|M3XYK5|M3XYK5_MUSPF	42.529	87	48	2	461	546	701	786	1.04e-05	56.6
sp|Q8TEW0|PARD3_HUMAN	tr|M3XYK5|M3XYK5_MUSPF	41.176	68	35	1	597	664	1016	1078	2.63e-05	55.1
sp|Q8TEW0|PARD3_HUMAN	tr|M3XYK5|M3XYK5_MUSPF	34.211	76	45	1	272	347	255	325	0.003	48.5
sp|Q8TEW0|PARD3_HUMAN	tr|M3XYK5|M3XYK5_MUSPF	20.667	300	204	8	409	682	956	1247	0.007	47.0
sp|Q8TEW0|PARD3_HUMAN	tr|A0A384BZN6|A0A384BZN6_URSMA	26.531	441	227	11	246	677	1456	1808	2.37e-21	107
sp|Q8TEW0|PARD3_HUMAN	tr|A0A384BZN6|A0A384BZN6_URSMA	26.619	417	251	14	284	668	1163	1556	8.34e-21	105
sp|Q8TEW0|PARD3_HUMAN	tr|A0A384BZN6|A0A384BZN6_URSMA	32.271	251	137	6	444	686	240	465	1.82e-19	101
sp|Q8TEW0|PARD3_HUMAN	tr|A0A384BZN6|A0A384BZN6_URSMA	31.839	223	133	6	461	680	1863	2069	1.41e-17	95.5
sp|Q8TEW0|PARD3_HUMAN	tr|A0A384BZN6|A0A384BZN6_URSMA	26.695	236	136	9	470	682	564	785	2.25e-10	72.0
sp|Q8TEW0|PARD3_HUMAN	tr|A0A384BZN6|A0A384BZN6_URSMA	25.000	320	139	11	460	726	376	647	8.59e-08	63.5
sp|Q8TEW0|PARD3_HUMAN	tr|A0A384BZN6|A0A384BZN6_URSMA	41.860	86	41	3	598	682	145	222	3.85e-07	61.2
sp|Q8TEW0|PARD3_HUMAN	tr|A0A384BZN6|A0A384BZN6_URSMA	24.675	231	126	6	464	682	141	335	1.33e-06	59.3
sp|Q8TEW0|PARD3_HUMAN	tr|A0A384BZN6|A0A384BZN6_URSMA	45.205	73	39	1	461	532	700	772	1.28e-05	56.2
sp|Q8TEW0|PARD3_HUMAN	tr|A0A384BZN6|A0A384BZN6_URSMA	41.176	68	35	1	597	664	1015	1077	2.29e-05	55.5
sp|Q8TEW0|PARD3_HUMAN	tr|A0A384BZN6|A0A384BZN6_URSMA	34.211	76	45	1	272	347	255	325	0.003	48.5
sp|Q8TEW0|PARD3_HUMAN	tr|A0A384BZN6|A0A384BZN6_URSMA	20.818	269	165	6	461	702	1009	1256	0.14	42.7
sp|Q8TEW0|PARD3_HUMAN	tr|A0A384BZN6|A0A384BZN6_URSMA	28.571	70	49	1	299	367	1030	1099	9.7	37.0
sp|Q8TEW0|PARD3_HUMAN	tr|K7G0F4|K7G0F4_PELSI	34.583	240	138	5	444	683	241	461	2.46e-21	107
sp|Q8TEW0|PARD3_HUMAN	tr|K7G0F4|K7G0F4_PELSI	31.064	235	133	11	450	668	1338	1559	1.55e-16	92.0
sp|Q8TEW0|PARD3_HUMAN	tr|K7G0F4|K7G0F4_PELSI	29.528	254	136	9	424	650	1457	1694	2.53e-10	71.6
sp|Q8TEW0|PARD3_HUMAN	tr|K7G0F4|K7G0F4_PELSI	22.683	410	263	13	300	682	403	785	4.02e-10	70.9
sp|Q8TEW0|PARD3_HUMAN	tr|K7G0F4|K7G0F4_PELSI	23.515	404	228	14	361	732	28	382	6.90e-10	70.1
sp|Q8TEW0|PARD3_HUMAN	tr|K7G0F4|K7G0F4_PELSI	24.797	246	145	7	275	519	1488	1694	2.37e-05	55.5
sp|Q8TEW0|PARD3_HUMAN	tr|K7G0F4|K7G0F4_PELSI	38.235	68	37	1	597	664	1035	1097	5.75e-04	50.8
sp|Q8TEW0|PARD3_HUMAN	tr|K7G0F4|K7G0F4_PELSI	34.211	76	45	1	272	347	256	326	0.002	48.9
sp|Q8TEW0|PARD3_HUMAN	tr|K7G0F4|K7G0F4_PELSI	24.359	234	157	5	300	532	1051	1265	0.005	47.8
sp|Q8TEW0|PARD3_HUMAN	tr|K7G0F4|K7G0F4_PELSI	31.868	91	52	4	598	682	1195	1281	0.17	42.7
sp|Q8TEW0|PARD3_HUMAN	tr|H0Z2M5|H0Z2M5_TAEGU	26.142	394	212	10	272	665	363	677	2.50e-21	107
sp|Q8TEW0|PARD3_HUMAN	tr|H0Z2M5|H0Z2M5_TAEGU	24.519	416	262	15	284	668	43	437	1.03e-15	89.0
sp|Q8TEW0|PARD3_HUMAN	tr|H0Z2M5|H0Z2M5_TAEGU	31.390	223	123	9	460	681	607	800	1.48e-10	72.0
sp|Q8TEW0|PARD3_HUMAN	tr|H0Z2M5|H0Z2M5_TAEGU	27.638	199	125	8	432	624	689	874	1.71e-05	55.5
sp|Q8TEW0|PARD3_HUMAN	tr|H0Z2M5|H0Z2M5_TAEGU	31.868	91	52	4	598	682	40	126	0.11	43.1
sp|Q8TEW0|PARD3_HUMAN	tr|A0A2I3SG76|A0A2I3SG76_PANTR	26.634	413	210	12	272	677	1495	1821	2.96e-21	107
sp|Q8TEW0|PARD3_HUMAN	tr|A0A2I3SG76|A0A2I3SG76_PANTR	33.603	247	131	8	444	677	240	466	7.92e-19	99.8
sp|Q8TEW0|PARD3_HUMAN	tr|A0A2I3SG76|A0A2I3SG76_PANTR	25.366	410	265	12	284	668	1176	1569	3.14e-18	97.8
sp|Q8TEW0|PARD3_HUMAN	tr|A0A2I3SG76|A0A2I3SG76_PANTR	33.175	211	129	6	461	668	1876	2077	1.71e-17	95.1
sp|Q8TEW0|PARD3_HUMAN	tr|A0A2I3SG76|A0A2I3SG76_PANTR	49.412	85	41	1	461	545	2001	2083	9.22e-13	79.7
sp|Q8TEW0|PARD3_HUMAN	tr|A0A2I3SG76|A0A2I3SG76_PANTR	27.966	236	133	7	470	682	564	785	5.46e-11	73.9
sp|Q8TEW0|PARD3_HUMAN	tr|A0A2I3SG76|A0A2I3SG76_PANTR	24.113	282	149	8	433	663	353	620	6.86e-10	70.1
sp|Q8TEW0|PARD3_HUMAN	tr|A0A2I3SG76|A0A2I3SG76_PANTR	28.205	234	137	8	451	665	1729	1950	1.92e-08	65.5
sp|Q8TEW0|PARD3_HUMAN	tr|A0A2I3SG76|A0A2I3SG76_PANTR	44.186	86	39	3	598	682	145	222	5.10e-08	63.9
sp|Q8TEW0|PARD3_HUMAN	tr|A0A2I3SG76|A0A2I3SG76_PANTR	25.108	231	125	6	464	682	141	335	8.23e-07	60.1
sp|Q8TEW0|PARD3_HUMAN	tr|A0A2I3SG76|A0A2I3SG76_PANTR	42.529	87	48	2	461	546	700	785	7.06e-06	57.0
sp|Q8TEW0|PARD3_HUMAN	tr|A0A2I3SG76|A0A2I3SG76_PANTR	33.333	105	62	3	561	664	979	1076	1.33e-05	56.2
sp|Q8TEW0|PARD3_HUMAN	tr|A0A2I3SG76|A0A2I3SG76_PANTR	30.189	106	63	3	595	699	1368	1463	2.50e-05	55.1
sp|Q8TEW0|PARD3_HUMAN	tr|A0A2I3SG76|A0A2I3SG76_PANTR	32.877	73	44	1	275	347	258	325	0.012	46.6
sp|Q8TEW0|PARD3_HUMAN	tr|A0A2I3SG76|A0A2I3SG76_PANTR	36.000	75	43	2	458	532	1174	1243	0.071	43.9
sp|Q8TEW0|PARD3_HUMAN	tr|A0A2I3SG76|A0A2I3SG76_PANTR	30.769	91	53	4	598	682	1173	1259	0.76	40.4
sp|Q8TEW0|PARD3_HUMAN	tr|H0WTI1|H0WTI1_OTOGA	26.764	411	212	11	272	677	1496	1822	3.22e-21	107
sp|Q8TEW0|PARD3_HUMAN	tr|H0WTI1|H0WTI1_OTOGA	34.348	230	126	7	461	686	257	465	2.37e-19	101
sp|Q8TEW0|PARD3_HUMAN	tr|H0WTI1|H0WTI1_OTOGA	32.536	209	133	5	461	668	1877	2078	1.11e-17	95.9
sp|Q8TEW0|PARD3_HUMAN	tr|H0WTI1|H0WTI1_OTOGA	25.408	429	241	14	284	668	1177	1570	1.69e-16	92.0
sp|Q8TEW0|PARD3_HUMAN	tr|H0WTI1|H0WTI1_OTOGA	49.412	85	41	1	461	545	2002	2084	1.50e-12	79.0
sp|Q8TEW0|PARD3_HUMAN	tr|H0WTI1|H0WTI1_OTOGA	27.953	254	148	9	450	682	546	785	4.00e-11	74.3
sp|Q8TEW0|PARD3_HUMAN	tr|H0WTI1|H0WTI1_OTOGA	27.863	262	149	10	432	665	1466	1715	8.26e-11	73.2
sp|Q8TEW0|PARD3_HUMAN	tr|H0WTI1|H0WTI1_OTOGA	27.350	234	139	8	451	665	1730	1951	2.09e-08	65.5
sp|Q8TEW0|PARD3_HUMAN	tr|H0WTI1|H0WTI1_OTOGA	26.923	260	119	11	460	663	376	620	9.43e-08	63.2
sp|Q8TEW0|PARD3_HUMAN	tr|H0WTI1|H0WTI1_OTOGA	41.860	86	41	3	598	682	145	222	2.49e-07	62.0
sp|Q8TEW0|PARD3_HUMAN	tr|H0WTI1|H0WTI1_OTOGA	25.108	231	125	6	464	682	141	335	1.25e-06	59.7
sp|Q8TEW0|PARD3_HUMAN	tr|H0WTI1|H0WTI1_OTOGA	42.647	68	34	1	597	664	1015	1077	8.42e-06	57.0
sp|Q8TEW0|PARD3_HUMAN	tr|H0WTI1|H0WTI1_OTOGA	32.895	76	46	1	272	347	255	325	0.004	47.8
sp|Q8TEW0|PARD3_HUMAN	tr|H0WTI1|H0WTI1_OTOGA	36.842	76	43	2	458	533	1175	1245	0.027	45.4
sp|Q8TEW0|PARD3_HUMAN	tr|H0WTI1|H0WTI1_OTOGA	30.137	73	46	2	598	665	1174	1246	3.6	38.1
sp|Q8TEW0|PARD3_HUMAN	tr|A0A2R9A6J9|A0A2R9A6J9_PANPA	26.392	413	211	11	272	677	1496	1822	3.27e-21	107
sp|Q8TEW0|PARD3_HUMAN	tr|A0A2R9A6J9|A0A2R9A6J9_PANPA	34.583	240	138	7	444	677	241	467	5.89e-19	100
sp|Q8TEW0|PARD3_HUMAN	tr|A0A2R9A6J9|A0A2R9A6J9_PANPA	25.366	410	265	12	284	668	1177	1570	3.41e-18	97.4
sp|Q8TEW0|PARD3_HUMAN	tr|A0A2R9A6J9|A0A2R9A6J9_PANPA	33.005	203	125	5	468	668	1871	2064	2.63e-16	91.3
sp|Q8TEW0|PARD3_HUMAN	tr|A0A2R9A6J9|A0A2R9A6J9_PANPA	49.412	85	41	1	461	545	1988	2070	9.68e-13	79.7
sp|Q8TEW0|PARD3_HUMAN	tr|A0A2R9A6J9|A0A2R9A6J9_PANPA	27.966	236	133	7	470	682	565	786	4.24e-11	74.3
sp|Q8TEW0|PARD3_HUMAN	tr|A0A2R9A6J9|A0A2R9A6J9_PANPA	29.333	225	132	8	451	665	1730	1937	2.71e-10	71.6
sp|Q8TEW0|PARD3_HUMAN	tr|A0A2R9A6J9|A0A2R9A6J9_PANPA	23.759	282	150	8	433	663	354	621	2.12e-09	68.6
sp|Q8TEW0|PARD3_HUMAN	tr|A0A2R9A6J9|A0A2R9A6J9_PANPA	44.186	86	39	3	598	682	146	223	5.13e-08	63.9
sp|Q8TEW0|PARD3_HUMAN	tr|A0A2R9A6J9|A0A2R9A6J9_PANPA	25.108	231	125	6	464	682	142	336	8.08e-07	60.1
sp|Q8TEW0|PARD3_HUMAN	tr|A0A2R9A6J9|A0A2R9A6J9_PANPA	33.333	105	62	3	561	664	980	1077	1.86e-06	58.9
sp|Q8TEW0|PARD3_HUMAN	tr|A0A2R9A6J9|A0A2R9A6J9_PANPA	42.529	87	48	2	461	546	701	786	7.42e-06	57.0
sp|Q8TEW0|PARD3_HUMAN	tr|A0A2R9A6J9|A0A2R9A6J9_PANPA	30.189	106	63	3	595	699	1369	1464	2.50e-05	55.1
sp|Q8TEW0|PARD3_HUMAN	tr|A0A2R9A6J9|A0A2R9A6J9_PANPA	32.877	73	44	1	275	347	259	326	0.012	46.6
sp|Q8TEW0|PARD3_HUMAN	tr|A0A2R9A6J9|A0A2R9A6J9_PANPA	36.000	75	43	2	458	532	1175	1244	0.074	43.9
sp|Q8TEW0|PARD3_HUMAN	tr|A0A2R9A6J9|A0A2R9A6J9_PANPA	30.769	91	53	4	598	682	1174	1260	0.76	40.4
sp|Q8TEW0|PARD3_HUMAN	tr|A0A1S3MPI6|A0A1S3MPI6_SALSA	28.426	394	220	14	284	664	370	714	3.28e-21	106
sp|Q8TEW0|PARD3_HUMAN	tr|A0A1S3MPI6|A0A1S3MPI6_SALSA	30.396	227	111	7	457	682	274	454	1.16e-16	91.7
sp|Q8TEW0|PARD3_HUMAN	tr|A0A1S3MPI6|A0A1S3MPI6_SALSA	27.143	280	142	10	465	702	379	638	3.19e-10	70.9
sp|Q8TEW0|PARD3_HUMAN	tr|A0A1S3MPI6|A0A1S3MPI6_SALSA	43.529	85	46	1	461	545	642	724	1.62e-09	68.6
sp|Q8TEW0|PARD3_HUMAN	tr|A0A1S3MPI6|A0A1S3MPI6_SALSA	29.915	117	69	3	585	701	16	119	6.98e-05	53.5
sp|Q8TEW0|PARD3_HUMAN	tr|A0A1S3MPI6|A0A1S3MPI6_SALSA	30.631	111	62	4	457	566	15	111	5.71e-04	50.4
sp|Q8TEW0|PARD3_HUMAN	tr|G1L4U6|G1L4U6_AILME	26.988	415	206	11	272	677	1474	1800	3.49e-21	107
sp|Q8TEW0|PARD3_HUMAN	tr|G1L4U6|G1L4U6_AILME	25.845	414	257	13	284	668	1156	1548	5.62e-20	103
sp|Q8TEW0|PARD3_HUMAN	tr|G1L4U6|G1L4U6_AILME	32.271	251	137	6	444	686	240	465	1.33e-19	102
sp|Q8TEW0|PARD3_HUMAN	tr|G1L4U6|G1L4U6_AILME	31.839	223	133	6	461	680	1855	2061	1.29e-17	95.5
sp|Q8TEW0|PARD3_HUMAN	tr|G1L4U6|G1L4U6_AILME	26.271	236	137	7	470	682	557	778	2.17e-09	68.6
sp|Q8TEW0|PARD3_HUMAN	tr|G1L4U6|G1L4U6_AILME	26.800	250	125	10	460	663	376	613	1.57e-07	62.4
sp|Q8TEW0|PARD3_HUMAN	tr|G1L4U6|G1L4U6_AILME	41.860	86	41	3	598	682	145	222	2.91e-07	61.6
sp|Q8TEW0|PARD3_HUMAN	tr|G1L4U6|G1L4U6_AILME	24.675	231	126	6	464	682	141	335	1.13e-06	59.7
sp|Q8TEW0|PARD3_HUMAN	tr|G1L4U6|G1L4U6_AILME	42.529	87	48	2	461	546	693	778	1.18e-05	56.2
sp|Q8TEW0|PARD3_HUMAN	tr|G1L4U6|G1L4U6_AILME	41.176	68	35	1	597	664	1008	1070	2.24e-05	55.5
sp|Q8TEW0|PARD3_HUMAN	tr|G1L4U6|G1L4U6_AILME	34.211	76	45	1	272	347	255	325	0.003	48.5
sp|Q8TEW0|PARD3_HUMAN	tr|G1L4U6|G1L4U6_AILME	20.818	269	165	6	461	702	1002	1249	0.14	43.1
sp|Q8TEW0|PARD3_HUMAN	tr|A0A2I2ZC98|A0A2I2ZC98_GORGO	26.392	413	211	11	272	677	1511	1837	3.54e-21	107
sp|Q8TEW0|PARD3_HUMAN	tr|A0A2I2ZC98|A0A2I2ZC98_GORGO	36.323	223	123	7	461	677	258	467	5.21e-19	100
sp|Q8TEW0|PARD3_HUMAN	tr|A0A2I2ZC98|A0A2I2ZC98_GORGO	25.122	410	266	12	284	668	1192	1585	2.44e-18	97.8
sp|Q8TEW0|PARD3_HUMAN	tr|A0A2I2ZC98|A0A2I2ZC98_GORGO	24.528	371	224	9	300	668	1778	2094	1.10e-16	92.4
sp|Q8TEW0|PARD3_HUMAN	tr|A0A2I2ZC98|A0A2I2ZC98_GORGO	49.412	85	41	1	461	545	2018	2100	9.71e-13	79.7
sp|Q8TEW0|PARD3_HUMAN	tr|A0A2I2ZC98|A0A2I2ZC98_GORGO	22.542	417	254	14	300	682	405	786	5.38e-10	70.5
sp|Q8TEW0|PARD3_HUMAN	tr|A0A2I2ZC98|A0A2I2ZC98_GORGO	29.060	234	136	8	451	665	1745	1967	7.16e-10	70.1
sp|Q8TEW0|PARD3_HUMAN	tr|A0A2I2ZC98|A0A2I2ZC98_GORGO	23.404	282	151	8	433	663	354	621	2.18e-08	65.5
sp|Q8TEW0|PARD3_HUMAN	tr|A0A2I2ZC98|A0A2I2ZC98_GORGO	44.186	86	39	3	598	682	146	223	5.32e-08	63.9
sp|Q8TEW0|PARD3_HUMAN	tr|A0A2I2ZC98|A0A2I2ZC98_GORGO	25.108	231	125	6	464	682	142	336	7.51e-07	60.1
sp|Q8TEW0|PARD3_HUMAN	tr|A0A2I2ZC98|A0A2I2ZC98_GORGO	32.381	105	63	3	561	664	980	1077	2.92e-06	58.2
sp|Q8TEW0|PARD3_HUMAN	tr|A0A2I2ZC98|A0A2I2ZC98_GORGO	30.189	106	63	3	595	699	1384	1479	2.56e-05	55.1
sp|Q8TEW0|PARD3_HUMAN	tr|A0A2I2ZC98|A0A2I2ZC98_GORGO	32.895	76	46	1	272	347	256	326	0.005	47.8
sp|Q8TEW0|PARD3_HUMAN	tr|A0A2I2ZC98|A0A2I2ZC98_GORGO	31.868	91	52	4	598	682	1189	1275	0.50	41.2
sp|Q8TEW0|PARD3_HUMAN	sp|O75970|MPDZ_HUMAN	27.361	413	207	14	272	677	1481	1807	3.83e-21	107
sp|Q8TEW0|PARD3_HUMAN	sp|O75970|MPDZ_HUMAN	34.583	240	138	7	444	677	240	466	7.52e-19	99.8
sp|Q8TEW0|PARD3_HUMAN	sp|O75970|MPDZ_HUMAN	25.366	410	265	12	284	668	1162	1555	4.17e-18	97.1
sp|Q8TEW0|PARD3_HUMAN	sp|O75970|MPDZ_HUMAN	33.175	211	129	6	461	668	1862	2063	2.16e-17	94.7
sp|Q8TEW0|PARD3_HUMAN	sp|O75970|MPDZ_HUMAN	49.412	85	41	1	461	545	1987	2069	1.04e-12	79.3
sp|Q8TEW0|PARD3_HUMAN	sp|O75970|MPDZ_HUMAN	23.022	417	252	14	300	682	404	785	3.93e-11	74.3
sp|Q8TEW0|PARD3_HUMAN	sp|O75970|MPDZ_HUMAN	23.759	282	150	8	433	663	353	620	2.75e-09	68.2
sp|Q8TEW0|PARD3_HUMAN	sp|O75970|MPDZ_HUMAN	26.122	245	128	7	451	665	1715	1936	2.73e-08	65.1
sp|Q8TEW0|PARD3_HUMAN	sp|O75970|MPDZ_HUMAN	44.186	86	39	3	598	682	145	222	5.40e-08	63.9
sp|Q8TEW0|PARD3_HUMAN	sp|O75970|MPDZ_HUMAN	25.108	231	125	6	464	682	141	335	1.04e-06	59.7
sp|Q8TEW0|PARD3_HUMAN	sp|O75970|MPDZ_HUMAN	33.333	105	62	3	561	664	979	1076	3.39e-06	58.2
sp|Q8TEW0|PARD3_HUMAN	sp|O75970|MPDZ_HUMAN	30.189	106	63	3	595	699	1354	1449	2.93e-05	55.1
sp|Q8TEW0|PARD3_HUMAN	sp|O75970|MPDZ_HUMAN	32.877	73	44	1	275	347	258	325	0.012	46.6
sp|Q8TEW0|PARD3_HUMAN	tr|A0A1S3FJY6|A0A1S3FJY6_DIPOR	30.820	305	175	10	382	683	189	460	3.96e-21	106
sp|Q8TEW0|PARD3_HUMAN	tr|A0A1S3FJY6|A0A1S3FJY6_DIPOR	27.615	239	134	8	468	682	560	783	8.90e-12	76.3
sp|Q8TEW0|PARD3_HUMAN	tr|A0A1S3FJY6|A0A1S3FJY6_DIPOR	43.023	86	40	3	598	682	145	222	1.54e-07	62.4
sp|Q8TEW0|PARD3_HUMAN	tr|A0A1S3FJY6|A0A1S3FJY6_DIPOR	27.027	222	132	9	464	682	141	335	3.65e-07	61.2
sp|Q8TEW0|PARD3_HUMAN	tr|A0A1S3FJY6|A0A1S3FJY6_DIPOR	41.176	68	35	1	597	664	1012	1074	7.76e-06	56.6
sp|Q8TEW0|PARD3_HUMAN	tr|A0A1S3FJY6|A0A1S3FJY6_DIPOR	36.029	136	69	5	462	582	699	831	1.31e-05	55.8
sp|Q8TEW0|PARD3_HUMAN	tr|A0A1S3FJY6|A0A1S3FJY6_DIPOR	32.895	76	46	1	272	347	255	325	0.004	47.8
sp|Q8TEW0|PARD3_HUMAN	tr|A0A2K6UR68|A0A2K6UR68_SAIBB	26.714	423	243	16	284	668	1177	1570	4.04e-21	107
sp|Q8TEW0|PARD3_HUMAN	tr|A0A2K6UR68|A0A2K6UR68_SAIBB	26.256	438	227	12	247	677	1474	1822	1.79e-20	105
sp|Q8TEW0|PARD3_HUMAN	tr|A0A2K6UR68|A0A2K6UR68_SAIBB	34.404	218	113	7	461	668	258	455	2.78e-18	97.8
sp|Q8TEW0|PARD3_HUMAN	tr|A0A2K6UR68|A0A2K6UR68_SAIBB	33.005	203	125	5	468	668	1875	2068	2.68e-16	91.3
sp|Q8TEW0|PARD3_HUMAN	tr|A0A2K6UR68|A0A2K6UR68_SAIBB	49.412	85	41	1	461	545	1992	2074	9.45e-13	79.7
sp|Q8TEW0|PARD3_HUMAN	tr|A0A2K6UR68|A0A2K6UR68_SAIBB	27.542	236	134	9	470	682	565	786	1.00e-09	69.7
sp|Q8TEW0|PARD3_HUMAN	tr|A0A2K6UR68|A0A2K6UR68_SAIBB	44.186	86	39	3	598	682	146	223	5.01e-08	64.3
sp|Q8TEW0|PARD3_HUMAN	tr|A0A2K6UR68|A0A2K6UR68_SAIBB	23.404	282	151	8	433	663	354	621	9.66e-08	63.2
sp|Q8TEW0|PARD3_HUMAN	tr|A0A2K6UR68|A0A2K6UR68_SAIBB	26.818	220	135	9	464	682	142	336	3.69e-06	58.2
sp|Q8TEW0|PARD3_HUMAN	tr|A0A2K6UR68|A0A2K6UR68_SAIBB	41.176	68	35	1	597	664	1015	1077	1.57e-05	55.8
sp|Q8TEW0|PARD3_HUMAN	tr|A0A2K6UR68|A0A2K6UR68_SAIBB	31.132	106	62	3	595	699	1369	1464	1.89e-05	55.8
sp|Q8TEW0|PARD3_HUMAN	tr|A0A2K6UR68|A0A2K6UR68_SAIBB	41.379	87	49	2	461	546	701	786	3.56e-05	54.7
sp|Q8TEW0|PARD3_HUMAN	tr|A0A2K6UR68|A0A2K6UR68_SAIBB	32.895	76	46	1	272	347	256	326	0.004	47.8
sp|Q8TEW0|PARD3_HUMAN	tr|A0A2K6UR68|A0A2K6UR68_SAIBB	36.000	75	43	2	458	532	1175	1244	0.068	43.9
sp|Q8TEW0|PARD3_HUMAN	tr|G1S7E0|G1S7E0_NOMLE	27.361	413	207	14	272	677	1495	1821	4.29e-21	107
sp|Q8TEW0|PARD3_HUMAN	tr|G1S7E0|G1S7E0_NOMLE	36.123	227	118	9	461	677	257	466	5.02e-19	100
sp|Q8TEW0|PARD3_HUMAN	tr|G1S7E0|G1S7E0_NOMLE	25.366	410	265	12	284	668	1176	1569	2.06e-18	98.2
sp|Q8TEW0|PARD3_HUMAN	tr|G1S7E0|G1S7E0_NOMLE	32.701	211	130	6	461	668	1876	2077	6.89e-17	93.2
sp|Q8TEW0|PARD3_HUMAN	tr|G1S7E0|G1S7E0_NOMLE	49.412	85	41	1	461	545	2001	2083	9.70e-13	79.7
sp|Q8TEW0|PARD3_HUMAN	tr|G1S7E0|G1S7E0_NOMLE	27.966	236	133	7	470	682	564	785	6.63e-11	73.6
sp|Q8TEW0|PARD3_HUMAN	tr|G1S7E0|G1S7E0_NOMLE	26.531	245	127	7	451	665	1729	1950	3.70e-09	67.8
sp|Q8TEW0|PARD3_HUMAN	tr|G1S7E0|G1S7E0_NOMLE	23.759	282	150	8	433	663	353	620	5.23e-09	67.4
sp|Q8TEW0|PARD3_HUMAN	tr|G1S7E0|G1S7E0_NOMLE	44.186	86	39	3	598	682	145	222	1.07e-07	63.2
sp|Q8TEW0|PARD3_HUMAN	tr|G1S7E0|G1S7E0_NOMLE	35.789	95	53	3	571	664	989	1076	3.31e-06	58.2
sp|Q8TEW0|PARD3_HUMAN	tr|G1S7E0|G1S7E0_NOMLE	42.529	87	48	2	461	546	700	785	7.61e-06	57.0
sp|Q8TEW0|PARD3_HUMAN	tr|G1S7E0|G1S7E0_NOMLE	24.675	231	126	6	464	682	141	335	1.09e-05	56.6
sp|Q8TEW0|PARD3_HUMAN	tr|G1S7E0|G1S7E0_NOMLE	30.189	106	63	3	595	699	1368	1463	2.70e-05	55.1
sp|Q8TEW0|PARD3_HUMAN	tr|G1S7E0|G1S7E0_NOMLE	32.895	76	46	1	272	347	255	325	0.005	47.8
sp|Q8TEW0|PARD3_HUMAN	tr|G1S7E0|G1S7E0_NOMLE	36.000	75	43	2	458	532	1174	1243	0.074	43.9
sp|Q8TEW0|PARD3_HUMAN	tr|G1S7E0|G1S7E0_NOMLE	29.730	111	58	5	598	702	1173	1269	0.46	41.2
sp|Q8TEW0|PARD3_HUMAN	tr|A0A060WCL8|A0A060WCL8_ONCMY	35.096	208	114	5	461	668	242	428	4.52e-21	106
sp|Q8TEW0|PARD3_HUMAN	tr|A0A060WCL8|A0A060WCL8_ONCMY	27.344	256	148	8	458	689	528	769	3.58e-12	77.4
sp|Q8TEW0|PARD3_HUMAN	tr|A0A060WCL8|A0A060WCL8_ONCMY	26.106	226	117	8	470	682	132	320	8.70e-06	56.6
sp|Q8TEW0|PARD3_HUMAN	tr|A0A060WCL8|A0A060WCL8_ONCMY	43.023	86	40	3	598	682	130	207	1.62e-05	55.5
sp|Q8TEW0|PARD3_HUMAN	tr|A0A060WCL8|A0A060WCL8_ONCMY	34.211	76	45	1	272	347	240	310	0.011	46.2
sp|Q8TEW0|PARD3_HUMAN	tr|G3TKC2|G3TKC2_LOXAF	35.081	248	130	9	443	683	239	462	6.31e-21	106
sp|Q8TEW0|PARD3_HUMAN	tr|G3TKC2|G3TKC2_LOXAF	27.294	425	238	17	284	668	1156	1549	2.05e-19	101
sp|Q8TEW0|PARD3_HUMAN	tr|G3TKC2|G3TKC2_LOXAF	31.674	221	113	5	457	677	1619	1801	7.90e-19	99.8
sp|Q8TEW0|PARD3_HUMAN	tr|G3TKC2|G3TKC2_LOXAF	32.536	209	133	5	461	668	1856	2057	8.62e-18	96.3
sp|Q8TEW0|PARD3_HUMAN	tr|G3TKC2|G3TKC2_LOXAF	49.412	85	41	1	461	545	1981	2063	1.43e-12	79.0
sp|Q8TEW0|PARD3_HUMAN	tr|G3TKC2|G3TKC2_LOXAF	27.189	217	131	5	468	663	556	766	1.92e-10	72.0
sp|Q8TEW0|PARD3_HUMAN	tr|G3TKC2|G3TKC2_LOXAF	26.693	251	125	8	460	663	376	614	1.16e-08	66.2
sp|Q8TEW0|PARD3_HUMAN	tr|G3TKC2|G3TKC2_LOXAF	43.023	86	40	3	598	682	145	222	1.85e-07	62.4
sp|Q8TEW0|PARD3_HUMAN	tr|G3TKC2|G3TKC2_LOXAF	24.675	231	126	6	464	682	141	335	5.30e-07	60.8
sp|Q8TEW0|PARD3_HUMAN	tr|G3TKC2|G3TKC2_LOXAF	42.647	68	34	1	597	664	1008	1070	9.47e-06	56.6
sp|Q8TEW0|PARD3_HUMAN	tr|G3TKC2|G3TKC2_LOXAF	45.205	73	39	1	461	532	694	766	1.33e-05	56.2
sp|Q8TEW0|PARD3_HUMAN	tr|G3TKC2|G3TKC2_LOXAF	22.807	228	149	6	461	665	1002	1225	0.002	49.3
sp|Q8TEW0|PARD3_HUMAN	tr|G3TKC2|G3TKC2_LOXAF	32.895	76	46	1	272	347	255	325	0.005	47.8
sp|Q8TEW0|PARD3_HUMAN	tr|G3TKC2|G3TKC2_LOXAF	30.435	69	47	1	299	366	1023	1091	1.6	39.7
sp|Q8TEW0|PARD3_HUMAN	tr|F7CPH6|F7CPH6_CALJA	26.559	433	255	16	284	668	1176	1593	6.51e-21	106
sp|Q8TEW0|PARD3_HUMAN	tr|F7CPH6|F7CPH6_CALJA	26.559	433	232	14	247	677	1497	1845	2.24e-19	101
sp|Q8TEW0|PARD3_HUMAN	tr|F7CPH6|F7CPH6_CALJA	35.377	212	119	6	461	668	257	454	1.56e-18	98.6
sp|Q8TEW0|PARD3_HUMAN	tr|F7CPH6|F7CPH6_CALJA	32.057	209	137	4	461	668	1900	2104	4.93e-17	93.6
sp|Q8TEW0|PARD3_HUMAN	tr|F7CPH6|F7CPH6_CALJA	49.412	85	41	1	461	545	2028	2110	1.08e-12	79.3
sp|Q8TEW0|PARD3_HUMAN	tr|F7CPH6|F7CPH6_CALJA	27.542	236	134	7	470	682	564	785	1.14e-09	69.7
sp|Q8TEW0|PARD3_HUMAN	tr|F7CPH6|F7CPH6_CALJA	44.186	86	39	3	598	682	145	222	4.98e-08	64.3
sp|Q8TEW0|PARD3_HUMAN	tr|F7CPH6|F7CPH6_CALJA	23.529	255	134	7	460	663	376	620	4.73e-07	60.8
sp|Q8TEW0|PARD3_HUMAN	tr|F7CPH6|F7CPH6_CALJA	27.273	220	134	9	464	682	141	335	9.67e-07	60.1
sp|Q8TEW0|PARD3_HUMAN	tr|F7CPH6|F7CPH6_CALJA	42.529	87	48	2	461	546	700	785	1.02e-05	56.6
sp|Q8TEW0|PARD3_HUMAN	tr|F7CPH6|F7CPH6_CALJA	41.176	68	35	1	597	664	1014	1076	1.23e-05	56.2
sp|Q8TEW0|PARD3_HUMAN	tr|F7CPH6|F7CPH6_CALJA	31.132	106	62	3	595	699	1392	1487	1.83e-05	55.8
sp|Q8TEW0|PARD3_HUMAN	tr|F7CPH6|F7CPH6_CALJA	34.211	76	45	1	272	347	255	325	0.005	47.8
sp|Q8TEW0|PARD3_HUMAN	tr|F7CPH6|F7CPH6_CALJA	36.000	75	43	2	458	532	1174	1243	0.081	43.5
sp|Q8TEW0|PARD3_HUMAN	tr|F7CPH6|F7CPH6_CALJA	29.730	111	58	5	598	702	1173	1269	0.41	41.6
sp|Q8TEW0|PARD3_HUMAN	tr|F7CPH6|F7CPH6_CALJA	24.265	136	88	3	409	538	955	1081	7.4	37.4
sp|Q8TEW0|PARD3_HUMAN	tr|G5AP53|G5AP53_HETGA	35.808	229	115	8	461	677	257	465	6.98e-21	106
sp|Q8TEW0|PARD3_HUMAN	tr|G5AP53|G5AP53_HETGA	27.069	447	213	16	247	677	1455	1804	2.05e-18	98.2
sp|Q8TEW0|PARD3_HUMAN	tr|G5AP53|G5AP53_HETGA	26.651	424	240	15	284	666	1159	1552	3.46e-18	97.4
sp|Q8TEW0|PARD3_HUMAN	tr|G5AP53|G5AP53_HETGA	31.651	218	122	6	461	668	1859	2059	1.21e-17	95.9
sp|Q8TEW0|PARD3_HUMAN	tr|G5AP53|G5AP53_HETGA	49.412	85	41	1	461	545	1983	2065	2.51e-12	78.2
sp|Q8TEW0|PARD3_HUMAN	tr|G5AP53|G5AP53_HETGA	27.234	235	136	8	470	682	561	782	7.39e-10	70.1
sp|Q8TEW0|PARD3_HUMAN	tr|G5AP53|G5AP53_HETGA	43.023	86	40	3	598	682	145	222	2.23e-07	62.0
sp|Q8TEW0|PARD3_HUMAN	tr|G5AP53|G5AP53_HETGA	23.320	253	135	5	460	663	375	617	2.28e-07	62.0
sp|Q8TEW0|PARD3_HUMAN	tr|G5AP53|G5AP53_HETGA	27.273	220	134	9	464	682	141	335	2.96e-07	61.6
sp|Q8TEW0|PARD3_HUMAN	tr|G5AP53|G5AP53_HETGA	45.205	73	39	1	461	532	697	769	2.07e-05	55.5
sp|Q8TEW0|PARD3_HUMAN	tr|G5AP53|G5AP53_HETGA	33.333	105	62	3	561	664	976	1073	5.65e-05	53.9
sp|Q8TEW0|PARD3_HUMAN	tr|G5AP53|G5AP53_HETGA	34.211	76	45	1	272	347	255	325	0.007	47.4
sp|Q8TEW0|PARD3_HUMAN	tr|G5AP53|G5AP53_HETGA	20.789	279	192	6	412	665	954	1228	0.045	44.7
sp|Q8TEW0|PARD3_HUMAN	tr|H2PS57|H2PS57_PONAB	27.475	404	200	14	272	668	1477	1794	7.19e-21	106
sp|Q8TEW0|PARD3_HUMAN	tr|H2PS57|H2PS57_PONAB	36.019	211	119	6	461	668	257	454	9.56e-19	99.4
sp|Q8TEW0|PARD3_HUMAN	tr|H2PS57|H2PS57_PONAB	25.366	410	265	12	284	668	1158	1551	1.90e-18	98.2
sp|Q8TEW0|PARD3_HUMAN	tr|H2PS57|H2PS57_PONAB	33.175	211	129	6	461	668	1830	2031	2.53e-17	94.7
sp|Q8TEW0|PARD3_HUMAN	tr|H2PS57|H2PS57_PONAB	49.412	85	41	1	461	545	1955	2037	1.10e-12	79.3
sp|Q8TEW0|PARD3_HUMAN	tr|H2PS57|H2PS57_PONAB	23.317	416	249	16	300	682	404	782	2.13e-10	72.0
sp|Q8TEW0|PARD3_HUMAN	tr|H2PS57|H2PS57_PONAB	29.596	223	120	8	451	665	1711	1904	5.58e-09	67.4
sp|Q8TEW0|PARD3_HUMAN	tr|H2PS57|H2PS57_PONAB	44.186	86	39	3	598	682	145	222	5.62e-08	63.9
sp|Q8TEW0|PARD3_HUMAN	tr|H2PS57|H2PS57_PONAB	23.404	282	151	8	433	663	353	620	2.48e-07	62.0
sp|Q8TEW0|PARD3_HUMAN	tr|H2PS57|H2PS57_PONAB	25.108	231	125	6	464	682	141	335	1.20e-06	59.7
sp|Q8TEW0|PARD3_HUMAN	tr|H2PS57|H2PS57_PONAB	33.333	105	62	3	561	664	975	1072	2.11e-06	58.9
sp|Q8TEW0|PARD3_HUMAN	tr|H2PS57|H2PS57_PONAB	30.189	106	63	3	595	699	1350	1445	2.97e-05	55.1
sp|Q8TEW0|PARD3_HUMAN	tr|H2PS57|H2PS57_PONAB	34.211	76	45	1	272	347	255	325	0.005	47.8
sp|Q8TEW0|PARD3_HUMAN	tr|A0A226MIE9|A0A226MIE9_CALSU	27.338	417	220	13	256	671	1310	1644	7.27e-21	106
sp|Q8TEW0|PARD3_HUMAN	tr|A0A226MIE9|A0A226MIE9_CALSU	33.058	242	139	6	444	683	244	464	4.60e-19	100
sp|Q8TEW0|PARD3_HUMAN	tr|A0A226MIE9|A0A226MIE9_CALSU	30.290	241	150	6	434	668	1652	1880	9.00e-18	96.3
sp|Q8TEW0|PARD3_HUMAN	tr|A0A226MIE9|A0A226MIE9_CALSU	50.000	84	40	1	462	545	1805	1886	2.94e-12	78.2
sp|Q8TEW0|PARD3_HUMAN	tr|A0A226MIE9|A0A226MIE9_CALSU	27.155	232	140	7	451	681	1559	1762	6.69e-08	63.5
sp|Q8TEW0|PARD3_HUMAN	tr|A0A226MIE9|A0A226MIE9_CALSU	26.577	222	137	9	464	684	145	341	5.74e-07	60.5
sp|Q8TEW0|PARD3_HUMAN	tr|A0A226MIE9|A0A226MIE9_CALSU	37.383	107	54	5	457	555	375	476	4.93e-06	57.4
sp|Q8TEW0|PARD3_HUMAN	tr|A0A226MIE9|A0A226MIE9_CALSU	41.176	85	48	2	463	546	655	738	6.84e-05	53.9
sp|Q8TEW0|PARD3_HUMAN	tr|A0A226MIE9|A0A226MIE9_CALSU	26.148	283	151	12	281	515	1035	1307	7.07e-04	50.4
sp|Q8TEW0|PARD3_HUMAN	tr|A0A226MIE9|A0A226MIE9_CALSU	39.474	76	41	2	457	532	1035	1105	0.001	49.7
sp|Q8TEW0|PARD3_HUMAN	tr|A0A226MIE9|A0A226MIE9_CALSU	34.211	76	45	1	272	347	259	329	0.002	48.9
sp|Q8TEW0|PARD3_HUMAN	tr|A0A226MIE9|A0A226MIE9_CALSU	22.807	228	137	7	504	708	545	756	0.002	48.9
sp|Q8TEW0|PARD3_HUMAN	tr|A0A226MIE9|A0A226MIE9_CALSU	36.765	68	38	1	597	664	889	951	0.003	48.5
sp|Q8TEW0|PARD3_HUMAN	tr|A0A226MIE9|A0A226MIE9_CALSU	23.171	246	156	8	462	682	884	1121	0.022	45.4
sp|Q8TEW0|PARD3_HUMAN	tr|A0A226MIE9|A0A226MIE9_CALSU	38.462	52	29	1	595	646	1259	1307	0.49	41.2
sp|Q8TEW0|PARD3_HUMAN	tr|A0A5F9CIP8|A0A5F9CIP8_RABIT	26.585	410	213	12	272	677	1519	1844	1.22e-20	105
sp|Q8TEW0|PARD3_HUMAN	tr|A0A5F9CIP8|A0A5F9CIP8_RABIT	33.898	236	119	8	461	686	257	465	1.02e-19	102
sp|Q8TEW0|PARD3_HUMAN	tr|A0A5F9CIP8|A0A5F9CIP8_RABIT	32.579	221	134	6	461	680	1899	2105	3.62e-19	100
sp|Q8TEW0|PARD3_HUMAN	tr|A0A5F9CIP8|A0A5F9CIP8_RABIT	25.694	432	259	15	284	668	1177	1593	2.21e-17	94.7
sp|Q8TEW0|PARD3_HUMAN	tr|A0A5F9CIP8|A0A5F9CIP8_RABIT	26.160	237	136	7	470	682	564	785	6.93e-11	73.6
sp|Q8TEW0|PARD3_HUMAN	tr|A0A5F9CIP8|A0A5F9CIP8_RABIT	27.059	255	125	10	460	663	376	620	3.21e-08	64.7
sp|Q8TEW0|PARD3_HUMAN	tr|A0A5F9CIP8|A0A5F9CIP8_RABIT	41.860	86	41	3	598	682	145	222	1.82e-07	62.4
sp|Q8TEW0|PARD3_HUMAN	tr|A0A5F9CIP8|A0A5F9CIP8_RABIT	24.242	231	127	6	464	682	141	335	1.70e-06	58.9
sp|Q8TEW0|PARD3_HUMAN	tr|A0A5F9CIP8|A0A5F9CIP8_RABIT	42.529	87	48	2	461	546	700	785	7.37e-06	57.0
sp|Q8TEW0|PARD3_HUMAN	tr|A0A5F9CIP8|A0A5F9CIP8_RABIT	42.647	68	34	1	597	664	1015	1077	8.36e-06	57.0
sp|Q8TEW0|PARD3_HUMAN	tr|A0A5F9CIP8|A0A5F9CIP8_RABIT	24.000	275	172	6	265	532	1000	1244	1.18e-04	53.1
sp|Q8TEW0|PARD3_HUMAN	tr|A0A5F9CIP8|A0A5F9CIP8_RABIT	32.895	76	46	1	272	347	255	325	0.004	47.8
sp|Q8TEW0|PARD3_HUMAN	tr|A0A5F9CIP8|A0A5F9CIP8_RABIT	31.868	91	52	4	598	682	1174	1260	0.26	42.0
sp|Q8TEW0|PARD3_HUMAN	tr|A0A091CUI0|A0A091CUI0_FUKDA	34.361	227	96	7	457	682	1736	1910	1.60e-20	105
sp|Q8TEW0|PARD3_HUMAN	tr|A0A091CUI0|A0A091CUI0_FUKDA	30.116	259	139	10	465	696	1835	2078	4.93e-13	80.5
sp|Q8TEW0|PARD3_HUMAN	tr|A0A091CUI0|A0A091CUI0_FUKDA	28.571	210	111	6	457	665	478	649	1.95e-12	78.6
sp|Q8TEW0|PARD3_HUMAN	tr|A0A091CUI0|A0A091CUI0_FUKDA	25.896	251	152	9	422	668	333	553	8.32e-06	57.0
sp|Q8TEW0|PARD3_HUMAN	tr|A0A091CUI0|A0A091CUI0_FUKDA	37.805	82	42	2	453	534	577	649	8.44e-05	53.5
sp|Q8TEW0|PARD3_HUMAN	tr|A0A091CUI0|A0A091CUI0_FUKDA	23.810	273	147	10	264	515	1335	1567	0.009	47.0
sp|Q8TEW0|PARD3_HUMAN	tr|A0A091CUI0|A0A091CUI0_FUKDA	30.986	71	44	1	275	345	483	548	0.69	40.8
sp|Q8TEW0|PARD3_HUMAN	tr|A0A091CUI0|A0A091CUI0_FUKDA	29.592	98	58	3	585	682	371	457	0.84	40.4
sp|Q8TEW0|PARD3_HUMAN	tr|A0A091CUI0|A0A091CUI0_FUKDA	45.455	44	21	1	600	643	1524	1564	0.94	40.0
sp|Q8TEW0|PARD3_HUMAN	tr|A0A091CUI0|A0A091CUI0_FUKDA	30.263	76	51	1	277	350	577	652	1.6	39.7
sp|Q8TEW0|PARD3_HUMAN	tr|A0A091CUI0|A0A091CUI0_FUKDA	31.667	120	71	4	489	605	814	925	1.6	39.3
sp|Q8TEW0|PARD3_HUMAN	tr|A0A091CUI0|A0A091CUI0_FUKDA	40.000	45	27	0	619	663	995	1039	3.7	38.1
sp|Q8TEW0|PARD3_HUMAN	tr|A0A091CUI0|A0A091CUI0_FUKDA	28.767	73	47	2	598	665	1353	1425	3.9	38.1
sp|Q8TEW0|PARD3_HUMAN	tr|A0A091CUI0|A0A091CUI0_FUKDA	36.170	47	30	0	488	534	1379	1425	7.1	37.4
sp|Q8TEW0|PARD3_HUMAN	tr|A0A1S3MS80|A0A1S3MS80_SALSA	43.269	104	58	1	266	368	152	255	1.74e-20	102
sp|Q8TEW0|PARD3_HUMAN	tr|A0A1S3MS80|A0A1S3MS80_SALSA	40.196	102	57	2	51	148	1	102	1.8	38.9
sp|Q8TEW0|PARD3_HUMAN	tr|A0A5F5Q4I9|A0A5F5Q4I9_HORSE	27.250	400	206	13	272	668	1511	1828	1.75e-20	105
sp|Q8TEW0|PARD3_HUMAN	tr|A0A5F5Q4I9|A0A5F5Q4I9_HORSE	32.301	226	128	8	461	680	1892	2098	1.42e-18	98.6
sp|Q8TEW0|PARD3_HUMAN	tr|A0A5F5Q4I9|A0A5F5Q4I9_HORSE	34.599	237	116	9	461	686	257	465	6.66e-18	96.7
sp|Q8TEW0|PARD3_HUMAN	tr|A0A5F5Q4I9|A0A5F5Q4I9_HORSE	24.667	450	242	17	284	668	1168	1585	2.40e-17	94.7
sp|Q8TEW0|PARD3_HUMAN	tr|A0A5F5Q4I9|A0A5F5Q4I9_HORSE	26.271	236	137	8	470	682	570	791	1.34e-09	69.3
sp|Q8TEW0|PARD3_HUMAN	tr|A0A5F5Q4I9|A0A5F5Q4I9_HORSE	41.860	86	41	3	598	682	145	222	4.13e-07	61.2
sp|Q8TEW0|PARD3_HUMAN	tr|A0A5F5Q4I9|A0A5F5Q4I9_HORSE	25.856	263	124	10	460	663	376	626	8.24e-07	60.1
sp|Q8TEW0|PARD3_HUMAN	tr|A0A5F5Q4I9|A0A5F5Q4I9_HORSE	24.675	231	126	6	464	682	141	335	1.12e-06	59.7
sp|Q8TEW0|PARD3_HUMAN	tr|A0A5F5Q4I9|A0A5F5Q4I9_HORSE	42.647	68	34	1	597	664	1020	1082	9.57e-06	56.6
sp|Q8TEW0|PARD3_HUMAN	tr|A0A5F5Q4I9|A0A5F5Q4I9_HORSE	43.023	86	47	2	462	546	707	791	1.34e-05	56.2
sp|Q8TEW0|PARD3_HUMAN	tr|A0A5F5Q4I9|A0A5F5Q4I9_HORSE	23.790	248	153	8	461	682	1014	1251	0.002	48.9
sp|Q8TEW0|PARD3_HUMAN	tr|A0A5F5Q4I9|A0A5F5Q4I9_HORSE	34.211	76	45	1	272	347	255	325	0.003	48.1
sp|Q8TEW0|PARD3_HUMAN	tr|A0A455BM32|A0A455BM32_PHYMC	33.597	253	131	9	444	686	240	465	1.85e-20	105
sp|Q8TEW0|PARD3_HUMAN	tr|A0A455BM32|A0A455BM32_PHYMC	32.075	212	106	5	457	668	1664	1837	5.81e-19	100
sp|Q8TEW0|PARD3_HUMAN	tr|A0A455BM32|A0A455BM32_PHYMC	25.287	435	258	15	284	668	1177	1594	4.05e-18	97.4
sp|Q8TEW0|PARD3_HUMAN	tr|A0A455BM32|A0A455BM32_PHYMC	32.381	210	130	5	462	668	1902	2102	2.80e-17	94.4
sp|Q8TEW0|PARD3_HUMAN	tr|A0A455BM32|A0A455BM32_PHYMC	49.412	85	41	1	461	545	2026	2108	1.43e-12	79.0
sp|Q8TEW0|PARD3_HUMAN	tr|A0A455BM32|A0A455BM32_PHYMC	26.809	235	137	8	470	682	564	785	4.91e-11	73.9
sp|Q8TEW0|PARD3_HUMAN	tr|A0A455BM32|A0A455BM32_PHYMC	25.614	285	141	11	433	663	353	620	9.46e-09	66.6
sp|Q8TEW0|PARD3_HUMAN	tr|A0A455BM32|A0A455BM32_PHYMC	41.860	86	41	3	598	682	145	222	3.83e-07	61.2
sp|Q8TEW0|PARD3_HUMAN	tr|A0A455BM32|A0A455BM32_PHYMC	27.273	220	134	9	464	682	141	335	9.04e-07	60.1
sp|Q8TEW0|PARD3_HUMAN	tr|A0A455BM32|A0A455BM32_PHYMC	43.678	87	47	2	461	546	700	785	1.79e-06	58.9
sp|Q8TEW0|PARD3_HUMAN	tr|A0A455BM32|A0A455BM32_PHYMC	42.647	68	34	1	597	664	1015	1077	8.95e-06	56.6
sp|Q8TEW0|PARD3_HUMAN	tr|A0A455BM32|A0A455BM32_PHYMC	24.066	241	150	7	299	532	1030	1244	3.93e-04	51.2
sp|Q8TEW0|PARD3_HUMAN	tr|A0A455BM32|A0A455BM32_PHYMC	34.211	76	45	1	272	347	255	325	0.003	48.1
sp|Q8TEW0|PARD3_HUMAN	tr|A0A455BM32|A0A455BM32_PHYMC	29.730	111	58	5	598	702	1174	1270	0.40	41.6
sp|Q8TEW0|PARD3_HUMAN	tr|I3N9J8|I3N9J8_ICTTR	27.626	438	223	14	247	677	1460	1810	1.86e-20	105
sp|Q8TEW0|PARD3_HUMAN	tr|I3N9J8|I3N9J8_ICTTR	35.371	229	125	7	461	686	257	465	4.05e-20	103
sp|Q8TEW0|PARD3_HUMAN	tr|I3N9J8|I3N9J8_ICTTR	25.708	424	246	14	284	668	1163	1556	2.37e-18	98.2
sp|Q8TEW0|PARD3_HUMAN	tr|I3N9J8|I3N9J8_ICTTR	31.776	214	128	6	461	668	1865	2066	9.23e-18	96.3
sp|Q8TEW0|PARD3_HUMAN	tr|I3N9J8|I3N9J8_ICTTR	49.412	85	41	1	461	545	1990	2072	1.23e-12	79.3
sp|Q8TEW0|PARD3_HUMAN	tr|I3N9J8|I3N9J8_ICTTR	28.767	219	121	9	470	663	563	771	2.35e-10	71.6
sp|Q8TEW0|PARD3_HUMAN	tr|I3N9J8|I3N9J8_ICTTR	26.502	283	140	11	433	663	353	619	2.00e-08	65.5
sp|Q8TEW0|PARD3_HUMAN	tr|I3N9J8|I3N9J8_ICTTR	41.860	86	41	3	598	682	145	222	2.50e-07	62.0
sp|Q8TEW0|PARD3_HUMAN	tr|I3N9J8|I3N9J8_ICTTR	26.577	222	133	9	464	682	141	335	3.01e-06	58.2
sp|Q8TEW0|PARD3_HUMAN	tr|I3N9J8|I3N9J8_ICTTR	33.333	105	62	3	561	664	979	1076	3.56e-06	58.2
sp|Q8TEW0|PARD3_HUMAN	tr|I3N9J8|I3N9J8_ICTTR	41.379	87	49	2	461	546	699	784	1.38e-05	56.2
sp|Q8TEW0|PARD3_HUMAN	tr|I3N9J8|I3N9J8_ICTTR	32.895	76	46	1	272	347	255	325	0.004	47.8
sp|Q8TEW0|PARD3_HUMAN	tr|I3N9J8|I3N9J8_ICTTR	20.800	250	159	5	461	682	1008	1246	0.077	43.9
sp|Q8TEW0|PARD3_HUMAN	tr|A0A2I2U412|A0A2I2U412_FELCA	34.127	252	130	9	444	686	240	464	2.26e-20	104
sp|Q8TEW0|PARD3_HUMAN	tr|A0A2I2U412|A0A2I2U412_FELCA	26.650	409	214	12	272	677	1493	1818	5.54e-20	103
sp|Q8TEW0|PARD3_HUMAN	tr|A0A2I2U412|A0A2I2U412_FELCA	26.265	415	255	13	284	668	1174	1567	1.12e-18	99.0
sp|Q8TEW0|PARD3_HUMAN	tr|A0A2I2U412|A0A2I2U412_FELCA	32.127	221	135	6	461	680	1873	2079	1.64e-18	98.6
sp|Q8TEW0|PARD3_HUMAN	tr|A0A2I2U412|A0A2I2U412_FELCA	44.762	105	54	2	443	545	1978	2080	5.06e-13	80.5
sp|Q8TEW0|PARD3_HUMAN	tr|A0A2I2U412|A0A2I2U412_FELCA	27.848	237	135	8	468	682	561	783	1.10e-11	76.3
sp|Q8TEW0|PARD3_HUMAN	tr|A0A2I2U412|A0A2I2U412_FELCA	28.632	234	136	8	451	665	1726	1947	7.39e-09	67.0
sp|Q8TEW0|PARD3_HUMAN	tr|A0A2I2U412|A0A2I2U412_FELCA	41.860	86	41	3	598	682	145	222	3.69e-07	61.2
sp|Q8TEW0|PARD3_HUMAN	tr|A0A2I2U412|A0A2I2U412_FELCA	24.675	231	126	6	464	682	141	335	4.26e-07	61.2
sp|Q8TEW0|PARD3_HUMAN	tr|A0A2I2U412|A0A2I2U412_FELCA	42.529	87	48	2	461	546	698	783	8.79e-06	56.6
sp|Q8TEW0|PARD3_HUMAN	tr|A0A2I2U412|A0A2I2U412_FELCA	41.176	68	35	1	597	664	1012	1074	2.26e-05	55.5
sp|Q8TEW0|PARD3_HUMAN	tr|A0A2I2U412|A0A2I2U412_FELCA	34.211	76	45	1	272	347	255	325	0.003	48.5
sp|Q8TEW0|PARD3_HUMAN	tr|A0A2I2U412|A0A2I2U412_FELCA	29.670	91	54	4	598	682	1171	1257	2.6	38.9
sp|Q8TEW0|PARD3_HUMAN	tr|A0A2K6GDP5|A0A2K6GDP5_PROCO	27.981	411	207	14	272	677	1494	1820	2.28e-20	104
sp|Q8TEW0|PARD3_HUMAN	tr|A0A2K6GDP5|A0A2K6GDP5_PROCO	29.968	317	183	11	382	692	188	471	1.01e-19	102
sp|Q8TEW0|PARD3_HUMAN	tr|A0A2K6GDP5|A0A2K6GDP5_PROCO	26.619	417	251	15	284	668	1175	1568	1.52e-17	95.5
sp|Q8TEW0|PARD3_HUMAN	tr|A0A2K6GDP5|A0A2K6GDP5_PROCO	31.390	223	134	6	461	680	1875	2081	4.33e-17	94.0
sp|Q8TEW0|PARD3_HUMAN	tr|A0A2K6GDP5|A0A2K6GDP5_PROCO	28.033	239	129	10	470	682	561	782	2.14e-10	72.0
sp|Q8TEW0|PARD3_HUMAN	tr|A0A2K6GDP5|A0A2K6GDP5_PROCO	26.482	253	127	9	460	663	375	617	5.64e-09	67.4
sp|Q8TEW0|PARD3_HUMAN	tr|A0A2K6GDP5|A0A2K6GDP5_PROCO	43.023	86	40	3	598	682	144	221	1.19e-07	62.8
sp|Q8TEW0|PARD3_HUMAN	tr|A0A2K6GDP5|A0A2K6GDP5_PROCO	24.675	231	126	6	464	682	140	334	1.29e-06	59.3
sp|Q8TEW0|PARD3_HUMAN	tr|A0A2K6GDP5|A0A2K6GDP5_PROCO	42.647	68	34	1	597	664	1013	1075	9.56e-06	56.6
sp|Q8TEW0|PARD3_HUMAN	tr|A0A2K6GDP5|A0A2K6GDP5_PROCO	42.529	87	48	2	461	546	697	782	1.05e-05	56.6
sp|Q8TEW0|PARD3_HUMAN	tr|A0A2K6GDP5|A0A2K6GDP5_PROCO	23.967	242	149	7	299	532	1028	1242	0.001	49.7
sp|Q8TEW0|PARD3_HUMAN	tr|A0A2K6GDP5|A0A2K6GDP5_PROCO	34.211	76	45	1	272	347	254	324	0.001	49.7
sp|Q8TEW0|PARD3_HUMAN	tr|A0A2K6GDP5|A0A2K6GDP5_PROCO	30.631	111	57	5	598	702	1172	1268	0.30	42.0
sp|Q8TEW0|PARD3_HUMAN	tr|A0A452FNV2|A0A452FNV2_CAPHI	34.298	242	122	8	461	692	258	472	2.34e-20	104
sp|Q8TEW0|PARD3_HUMAN	tr|A0A452FNV2|A0A452FNV2_CAPHI	32.075	212	106	5	457	668	1646	1819	8.00e-19	99.8
sp|Q8TEW0|PARD3_HUMAN	tr|A0A452FNV2|A0A452FNV2_CAPHI	25.521	384	220	11	300	680	1769	2089	1.67e-18	98.6
sp|Q8TEW0|PARD3_HUMAN	tr|A0A452FNV2|A0A452FNV2_CAPHI	26.279	430	254	16	284	665	1159	1573	1.94e-18	98.2
sp|Q8TEW0|PARD3_HUMAN	tr|A0A452FNV2|A0A452FNV2_CAPHI	28.511	235	133	8	470	682	560	781	1.31e-11	75.9
sp|Q8TEW0|PARD3_HUMAN	tr|A0A452FNV2|A0A452FNV2_CAPHI	26.754	228	134	6	461	665	1504	1721	2.71e-08	65.1
sp|Q8TEW0|PARD3_HUMAN	tr|A0A452FNV2|A0A452FNV2_CAPHI	24.188	277	150	8	433	663	354	616	5.27e-08	63.9
sp|Q8TEW0|PARD3_HUMAN	tr|A0A452FNV2|A0A452FNV2_CAPHI	43.023	86	40	3	598	682	146	223	1.21e-07	62.8
sp|Q8TEW0|PARD3_HUMAN	tr|A0A452FNV2|A0A452FNV2_CAPHI	37.143	105	58	3	561	664	976	1073	3.07e-07	61.6
sp|Q8TEW0|PARD3_HUMAN	tr|A0A452FNV2|A0A452FNV2_CAPHI	27.273	220	134	9	464	682	142	336	1.14e-06	59.7
sp|Q8TEW0|PARD3_HUMAN	tr|A0A452FNV2|A0A452FNV2_CAPHI	43.678	87	47	2	461	546	696	781	1.38e-06	59.3
sp|Q8TEW0|PARD3_HUMAN	tr|A0A452FNV2|A0A452FNV2_CAPHI	35.526	76	44	1	272	347	256	326	0.001	49.7
sp|Q8TEW0|PARD3_HUMAN	tr|A0A452FNV2|A0A452FNV2_CAPHI	25.874	143	88	4	404	538	946	1078	3.9	38.1
sp|Q8TEW0|PARD3_HUMAN	tr|A0A5G3KXF5|A0A5G3KXF5_XENTR	27.704	379	199	13	300	677	1344	1648	2.81e-20	104
sp|Q8TEW0|PARD3_HUMAN	tr|A0A5G3KXF5|A0A5G3KXF5_XENTR	33.962	212	113	5	461	665	192	383	4.03e-19	100
sp|Q8TEW0|PARD3_HUMAN	tr|A0A5G3KXF5|A0A5G3KXF5_XENTR	31.776	214	128	6	461	668	1692	1893	1.48e-16	92.0
sp|Q8TEW0|PARD3_HUMAN	tr|A0A5G3KXF5|A0A5G3KXF5_XENTR	25.116	430	259	18	281	668	986	1394	2.05e-16	91.7
sp|Q8TEW0|PARD3_HUMAN	tr|A0A5G3KXF5|A0A5G3KXF5_XENTR	49.412	85	41	1	461	545	1817	1899	8.32e-12	76.6
sp|Q8TEW0|PARD3_HUMAN	tr|A0A5G3KXF5|A0A5G3KXF5_XENTR	26.174	298	165	11	468	738	479	748	2.71e-09	68.2
sp|Q8TEW0|PARD3_HUMAN	tr|A0A5G3KXF5|A0A5G3KXF5_XENTR	28.455	123	77	3	595	716	1200	1312	5.51e-06	57.4
sp|Q8TEW0|PARD3_HUMAN	tr|A0A5G3KXF5|A0A5G3KXF5_XENTR	42.529	87	48	2	461	546	620	705	2.60e-05	55.1
sp|Q8TEW0|PARD3_HUMAN	tr|A0A5G3KXF5|A0A5G3KXF5_XENTR	26.291	213	131	8	471	682	83	270	6.30e-05	53.9
sp|Q8TEW0|PARD3_HUMAN	tr|A0A5G3KXF5|A0A5G3KXF5_XENTR	46.809	47	25	0	618	664	892	938	0.002	48.9
sp|Q8TEW0|PARD3_HUMAN	tr|A0A5G3KXF5|A0A5G3KXF5_XENTR	35.526	76	44	1	272	347	190	260	0.003	48.5
sp|Q8TEW0|PARD3_HUMAN	tr|A0A4X2K3I4|A0A4X2K3I4_VOMUR	26.000	400	211	10	272	668	1530	1847	2.88e-20	104
sp|Q8TEW0|PARD3_HUMAN	tr|A0A4X2K3I4|A0A4X2K3I4_VOMUR	33.186	226	134	5	461	686	255	463	4.82e-20	103
sp|Q8TEW0|PARD3_HUMAN	tr|A0A4X2K3I4|A0A4X2K3I4_VOMUR	32.057	209	134	5	461	668	1911	2112	1.89e-17	95.1
sp|Q8TEW0|PARD3_HUMAN	tr|A0A4X2K3I4|A0A4X2K3I4_VOMUR	25.870	460	264	19	265	668	1166	1604	1.93e-17	95.1
sp|Q8TEW0|PARD3_HUMAN	tr|A0A4X2K3I4|A0A4X2K3I4_VOMUR	48.235	85	42	1	461	545	2036	2118	3.28e-12	77.8
sp|Q8TEW0|PARD3_HUMAN	tr|A0A4X2K3I4|A0A4X2K3I4_VOMUR	23.598	428	264	17	275	663	376	779	4.79e-11	73.9
sp|Q8TEW0|PARD3_HUMAN	tr|A0A4X2K3I4|A0A4X2K3I4_VOMUR	27.778	216	131	9	470	684	144	335	4.10e-07	61.2
sp|Q8TEW0|PARD3_HUMAN	tr|A0A4X2K3I4|A0A4X2K3I4_VOMUR	44.186	86	39	3	598	682	142	219	4.81e-07	60.8
sp|Q8TEW0|PARD3_HUMAN	tr|A0A4X2K3I4|A0A4X2K3I4_VOMUR	42.529	87	48	2	461	546	707	792	1.59e-05	55.8
sp|Q8TEW0|PARD3_HUMAN	tr|A0A4X2K3I4|A0A4X2K3I4_VOMUR	39.706	68	36	1	597	664	1020	1082	0.001	50.1
sp|Q8TEW0|PARD3_HUMAN	tr|A0A4X2K3I4|A0A4X2K3I4_VOMUR	25.214	234	155	5	300	532	1036	1250	0.004	48.1
sp|Q8TEW0|PARD3_HUMAN	tr|A0A4X2K3I4|A0A4X2K3I4_VOMUR	32.895	76	46	1	272	347	253	323	0.009	47.0
sp|Q8TEW0|PARD3_HUMAN	tr|G3Q7B3|G3Q7B3_GASAC	31.452	248	129	6	457	701	1587	1796	3.23e-20	103
sp|Q8TEW0|PARD3_HUMAN	tr|G3Q7B3|G3Q7B3_GASAC	34.419	215	115	5	461	668	259	454	1.19e-18	99.0
sp|Q8TEW0|PARD3_HUMAN	tr|G3Q7B3|G3Q7B3_GASAC	31.481	216	120	7	461	668	1825	2020	6.36e-16	90.1
sp|Q8TEW0|PARD3_HUMAN	tr|G3Q7B3|G3Q7B3_GASAC	27.459	244	138	9	463	682	546	774	5.82e-12	77.0
sp|Q8TEW0|PARD3_HUMAN	tr|G3Q7B3|G3Q7B3_GASAC	48.235	85	42	1	461	545	1944	2026	9.98e-12	76.3
sp|Q8TEW0|PARD3_HUMAN	tr|G3Q7B3|G3Q7B3_GASAC	24.292	424	219	18	281	654	1134	1505	2.15e-09	68.6
sp|Q8TEW0|PARD3_HUMAN	tr|G3Q7B3|G3Q7B3_GASAC	44.118	68	33	1	597	664	991	1053	5.33e-06	57.4
sp|Q8TEW0|PARD3_HUMAN	tr|G3Q7B3|G3Q7B3_GASAC	26.222	225	118	8	470	682	149	337	1.15e-05	56.2
sp|Q8TEW0|PARD3_HUMAN	tr|G3Q7B3|G3Q7B3_GASAC	24.597	248	149	9	461	682	985	1220	1.92e-05	55.5
sp|Q8TEW0|PARD3_HUMAN	tr|G3Q7B3|G3Q7B3_GASAC	33.858	127	75	4	427	546	650	774	2.58e-05	55.1
sp|Q8TEW0|PARD3_HUMAN	tr|G3Q7B3|G3Q7B3_GASAC	38.158	76	42	1	272	347	257	327	6.96e-05	53.9
sp|Q8TEW0|PARD3_HUMAN	tr|G3Q7B3|G3Q7B3_GASAC	36.986	73	43	1	595	667	1320	1389	1.08e-04	53.1
sp|Q8TEW0|PARD3_HUMAN	tr|G3Q7B3|G3Q7B3_GASAC	32.773	119	73	2	564	682	113	224	1.54e-04	52.8
sp|Q8TEW0|PARD3_HUMAN	tr|A0A1U8CDP1|A0A1U8CDP1_MESAU	31.660	259	134	7	424	677	1619	1839	3.24e-20	103
sp|Q8TEW0|PARD3_HUMAN	tr|A0A1U8CDP1|A0A1U8CDP1_MESAU	35.088	228	132	6	444	668	241	455	6.47e-20	103
sp|Q8TEW0|PARD3_HUMAN	tr|A0A1U8CDP1|A0A1U8CDP1_MESAU	27.149	442	240	22	284	668	1174	1590	8.44e-18	96.3
sp|Q8TEW0|PARD3_HUMAN	tr|A0A1U8CDP1|A0A1U8CDP1_MESAU	32.159	227	127	10	461	680	1894	2100	1.05e-17	95.9
sp|Q8TEW0|PARD3_HUMAN	tr|A0A1U8CDP1|A0A1U8CDP1_MESAU	27.197	239	131	8	470	682	564	785	5.03e-12	77.4
sp|Q8TEW0|PARD3_HUMAN	tr|A0A1U8CDP1|A0A1U8CDP1_MESAU	24.609	256	129	8	460	663	377	620	2.66e-07	61.6
sp|Q8TEW0|PARD3_HUMAN	tr|A0A1U8CDP1|A0A1U8CDP1_MESAU	43.023	86	40	3	598	682	146	223	5.27e-07	60.8
sp|Q8TEW0|PARD3_HUMAN	tr|A0A1U8CDP1|A0A1U8CDP1_MESAU	26.786	224	130	9	464	682	142	336	8.45e-07	60.1
sp|Q8TEW0|PARD3_HUMAN	tr|A0A1U8CDP1|A0A1U8CDP1_MESAU	44.118	68	33	1	597	664	1012	1074	1.79e-06	58.9
sp|Q8TEW0|PARD3_HUMAN	tr|A0A1U8CDP1|A0A1U8CDP1_MESAU	43.836	73	40	1	461	532	700	772	4.29e-05	54.3
sp|Q8TEW0|PARD3_HUMAN	tr|A0A1U8CDP1|A0A1U8CDP1_MESAU	27.211	147	92	4	558	699	1349	1485	4.51e-05	54.3
sp|Q8TEW0|PARD3_HUMAN	tr|A0A1U8CDP1|A0A1U8CDP1_MESAU	25.957	235	153	5	299	532	1027	1241	5.42e-04	50.8
sp|Q8TEW0|PARD3_HUMAN	tr|A0A1U8CDP1|A0A1U8CDP1_MESAU	32.895	76	46	1	272	347	256	326	0.004	48.1
sp|Q8TEW0|PARD3_HUMAN	tr|A0A1U8CDP1|A0A1U8CDP1_MESAU	31.868	91	52	4	598	682	1171	1257	0.34	41.6
sp|Q8TEW0|PARD3_HUMAN	tr|A0A2K5CW64|A0A2K5CW64_AOTNA	26.712	438	225	15	247	677	1472	1820	3.42e-20	103
sp|Q8TEW0|PARD3_HUMAN	tr|A0A2K5CW64|A0A2K5CW64_AOTNA	25.238	420	253	13	284	668	1175	1568	1.06e-18	99.4
sp|Q8TEW0|PARD3_HUMAN	tr|A0A2K5CW64|A0A2K5CW64_AOTNA	35.377	212	119	6	461	668	256	453	1.23e-18	99.0
sp|Q8TEW0|PARD3_HUMAN	tr|A0A2K5CW64|A0A2K5CW64_AOTNA	33.175	211	129	6	461	668	1875	2076	3.09e-17	94.4
sp|Q8TEW0|PARD3_HUMAN	tr|A0A2K5CW64|A0A2K5CW64_AOTNA	49.412	85	41	1	461	545	2000	2082	1.06e-12	79.3
sp|Q8TEW0|PARD3_HUMAN	tr|A0A2K5CW64|A0A2K5CW64_AOTNA	27.966	236	133	7	470	682	563	784	3.43e-10	71.2
sp|Q8TEW0|PARD3_HUMAN	tr|A0A2K5CW64|A0A2K5CW64_AOTNA	44.186	86	39	3	598	682	144	221	5.27e-08	63.9
sp|Q8TEW0|PARD3_HUMAN	tr|A0A2K5CW64|A0A2K5CW64_AOTNA	24.314	255	132	8	460	663	375	619	5.35e-07	60.8
sp|Q8TEW0|PARD3_HUMAN	tr|A0A2K5CW64|A0A2K5CW64_AOTNA	27.273	220	134	9	464	682	140	334	1.07e-06	59.7
sp|Q8TEW0|PARD3_HUMAN	tr|A0A2K5CW64|A0A2K5CW64_AOTNA	42.529	87	48	2	461	546	699	784	8.71e-06	56.6
sp|Q8TEW0|PARD3_HUMAN	tr|A0A2K5CW64|A0A2K5CW64_AOTNA	41.176	68	35	1	597	664	1013	1075	1.27e-05	56.2
sp|Q8TEW0|PARD3_HUMAN	tr|A0A2K5CW64|A0A2K5CW64_AOTNA	31.132	106	62	3	595	699	1367	1462	2.01e-05	55.5
sp|Q8TEW0|PARD3_HUMAN	tr|A0A2K5CW64|A0A2K5CW64_AOTNA	32.895	76	46	1	272	347	254	324	0.004	47.8
sp|Q8TEW0|PARD3_HUMAN	tr|G1P825|G1P825_MYOLU	33.480	227	104	8	457	682	1427	1607	3.52e-20	103
sp|Q8TEW0|PARD3_HUMAN	tr|G1P825|G1P825_MYOLU	29.688	256	147	8	453	703	238	465	5.27e-19	100
sp|Q8TEW0|PARD3_HUMAN	tr|G1P825|G1P825_MYOLU	30.350	257	135	13	468	719	142	359	1.17e-12	79.3
sp|Q8TEW0|PARD3_HUMAN	tr|G1P825|G1P825_MYOLU	26.939	245	138	7	465	685	1532	1759	7.26e-10	70.1
sp|Q8TEW0|PARD3_HUMAN	tr|G1P825|G1P825_MYOLU	27.039	233	127	7	488	690	1103	1322	1.72e-06	58.9
sp|Q8TEW0|PARD3_HUMAN	tr|G1P825|G1P825_MYOLU	27.830	212	139	5	457	663	555	757	2.69e-06	58.5
sp|Q8TEW0|PARD3_HUMAN	tr|G1P825|G1P825_MYOLU	31.897	116	74	2	423	533	1628	1743	1.24e-04	52.8
sp|Q8TEW0|PARD3_HUMAN	tr|G1P825|G1P825_MYOLU	28.767	73	47	1	275	347	247	314	2.6	38.9
sp|Q8TEW0|PARD3_HUMAN	tr|G1P825|G1P825_MYOLU	31.395	86	57	2	462	546	686	770	8.5	37.0
sp|Q8TEW0|PARD3_HUMAN	tr|A0A5F4DGT6|A0A5F4DGT6_CANLF	25.926	432	236	11	247	677	1512	1860	3.65e-20	103
sp|Q8TEW0|PARD3_HUMAN	tr|A0A5F4DGT6|A0A5F4DGT6_CANLF	34.764	233	115	9	461	683	256	461	6.27e-20	103
sp|Q8TEW0|PARD3_HUMAN	tr|A0A5F4DGT6|A0A5F4DGT6_CANLF	26.147	436	253	17	284	668	1191	1608	1.76e-18	98.6
sp|Q8TEW0|PARD3_HUMAN	tr|A0A5F4DGT6|A0A5F4DGT6_CANLF	31.390	223	134	6	461	680	1915	2121	2.49e-17	94.7
sp|Q8TEW0|PARD3_HUMAN	tr|A0A5F4DGT6|A0A5F4DGT6_CANLF	26.271	236	137	7	470	682	592	813	2.42e-09	68.6
sp|Q8TEW0|PARD3_HUMAN	tr|A0A5F4DGT6|A0A5F4DGT6_CANLF	41.860	86	41	3	598	682	144	221	3.73e-07	61.2
sp|Q8TEW0|PARD3_HUMAN	tr|A0A5F4DGT6|A0A5F4DGT6_CANLF	24.082	245	133	7	464	696	140	343	9.05e-07	60.1
sp|Q8TEW0|PARD3_HUMAN	tr|A0A5F4DGT6|A0A5F4DGT6_CANLF	39.450	109	50	4	461	554	728	835	4.16e-06	57.8
sp|Q8TEW0|PARD3_HUMAN	tr|A0A5F4DGT6|A0A5F4DGT6_CANLF	41.176	68	35	1	597	664	1043	1105	2.26e-05	55.5
sp|Q8TEW0|PARD3_HUMAN	tr|A0A5F4DGT6|A0A5F4DGT6_CANLF	29.496	139	78	5	432	555	340	473	0.002	49.3
sp|Q8TEW0|PARD3_HUMAN	tr|A0A5F4DGT6|A0A5F4DGT6_CANLF	34.211	76	45	1	272	347	254	324	0.003	48.1
sp|Q8TEW0|PARD3_HUMAN	tr|A0A5F4DGT6|A0A5F4DGT6_CANLF	23.077	273	154	10	461	702	1037	1284	0.006	47.4
sp|Q8TEW0|PARD3_HUMAN	tr|A0A5F4DGT6|A0A5F4DGT6_CANLF	30.882	68	40	1	596	663	588	648	0.75	40.4
sp|Q8TEW0|PARD3_HUMAN	tr|A0A1S3FMS8|A0A1S3FMS8_DIPOR	33.480	227	104	8	457	682	1374	1554	3.89e-20	103
sp|Q8TEW0|PARD3_HUMAN	tr|A0A1S3FMS8|A0A1S3FMS8_DIPOR	26.980	404	217	14	284	680	1485	1817	1.67e-18	98.6
sp|Q8TEW0|PARD3_HUMAN	tr|A0A1S3FMS8|A0A1S3FMS8_DIPOR	30.476	210	133	5	457	665	184	381	5.71e-17	93.6
sp|Q8TEW0|PARD3_HUMAN	tr|A0A1S3FMS8|A0A1S3FMS8_DIPOR	23.810	441	197	17	275	663	189	542	3.87e-07	61.2
sp|Q8TEW0|PARD3_HUMAN	tr|A0A1S3FMS8|A0A1S3FMS8_DIPOR	28.877	187	111	6	489	663	499	675	1.84e-05	55.8
sp|Q8TEW0|PARD3_HUMAN	tr|A0A1S3FMS8|A0A1S3FMS8_DIPOR	25.000	220	116	5	488	667	1020	1230	4.94e-05	54.3
sp|Q8TEW0|PARD3_HUMAN	tr|A0A1S3FMS8|A0A1S3FMS8_DIPOR	31.818	110	69	3	462	570	1158	1262	5.11e-05	54.3
sp|Q8TEW0|PARD3_HUMAN	tr|A0A1S3FMS8|A0A1S3FMS8_DIPOR	31.395	86	57	2	462	546	604	688	4.2	38.1
sp|Q8TEW0|PARD3_HUMAN	tr|A0A5G3KX54|A0A5G3KX54_XENTR	27.586	406	214	15	274	677	1310	1637	4.51e-20	103
sp|Q8TEW0|PARD3_HUMAN	tr|A0A5G3KX54|A0A5G3KX54_XENTR	35.749	207	113	7	461	665	260	448	2.86e-18	97.8
sp|Q8TEW0|PARD3_HUMAN	tr|A0A5G3KX54|A0A5G3KX54_XENTR	31.776	214	128	6	461	668	1681	1882	2.69e-16	91.3
sp|Q8TEW0|PARD3_HUMAN	tr|A0A5G3KX54|A0A5G3KX54_XENTR	23.953	430	221	16	281	668	1018	1383	3.70e-16	90.9
sp|Q8TEW0|PARD3_HUMAN	tr|A0A5G3KX54|A0A5G3KX54_XENTR	49.412	85	41	1	461	545	1806	1888	1.22e-11	75.9
sp|Q8TEW0|PARD3_HUMAN	tr|A0A5G3KX54|A0A5G3KX54_XENTR	25.817	306	166	10	457	716	1018	1308	4.69e-10	70.9
sp|Q8TEW0|PARD3_HUMAN	tr|A0A5G3KX54|A0A5G3KX54_XENTR	26.174	298	165	11	468	738	528	797	8.05e-09	66.6
sp|Q8TEW0|PARD3_HUMAN	tr|A0A5G3KX54|A0A5G3KX54_XENTR	42.529	87	48	2	461	546	669	754	4.72e-05	54.3
sp|Q8TEW0|PARD3_HUMAN	tr|A0A5G3KX54|A0A5G3KX54_XENTR	26.364	220	136	8	464	682	144	338	8.74e-05	53.5
sp|Q8TEW0|PARD3_HUMAN	tr|A0A5G3KX54|A0A5G3KX54_XENTR	39.706	68	36	1	597	664	908	970	3.23e-04	51.6
sp|Q8TEW0|PARD3_HUMAN	tr|A0A5G3KX54|A0A5G3KX54_XENTR	35.526	76	44	1	272	347	258	328	0.002	48.5
sp|Q8TEW0|PARD3_HUMAN	tr|A0A5G3KX54|A0A5G3KX54_XENTR	22.791	215	128	7	462	665	903	1090	0.074	43.9
sp|Q8TEW0|PARD3_HUMAN	tr|A0A1S3N7D5|A0A1S3N7D5_SALSA	35.071	211	110	6	461	668	241	427	4.72e-20	103
sp|Q8TEW0|PARD3_HUMAN	tr|A0A1S3N7D5|A0A1S3N7D5_SALSA	31.343	268	141	8	401	663	1575	1804	4.21e-18	97.1
sp|Q8TEW0|PARD3_HUMAN	tr|A0A1S3N7D5|A0A1S3N7D5_SALSA	34.259	216	119	7	461	668	1873	2073	4.83e-17	93.6
sp|Q8TEW0|PARD3_HUMAN	tr|A0A1S3N7D5|A0A1S3N7D5_SALSA	28.049	246	143	8	450	681	1352	1577	1.10e-11	76.3
sp|Q8TEW0|PARD3_HUMAN	tr|A0A1S3N7D5|A0A1S3N7D5_SALSA	47.059	85	43	1	461	545	1997	2079	2.98e-11	74.7
sp|Q8TEW0|PARD3_HUMAN	tr|A0A1S3N7D5|A0A1S3N7D5_SALSA	25.984	254	140	8	463	682	532	771	4.84e-08	64.3
sp|Q8TEW0|PARD3_HUMAN	tr|A0A1S3N7D5|A0A1S3N7D5_SALSA	28.571	224	130	8	461	665	1499	1711	4.48e-07	60.8
sp|Q8TEW0|PARD3_HUMAN	tr|A0A1S3N7D5|A0A1S3N7D5_SALSA	31.852	135	73	5	564	690	1337	1460	7.95e-07	60.1
sp|Q8TEW0|PARD3_HUMAN	tr|A0A1S3N7D5|A0A1S3N7D5_SALSA	25.431	232	123	8	464	682	125	319	2.96e-06	58.2
sp|Q8TEW0|PARD3_HUMAN	tr|A0A1S3N7D5|A0A1S3N7D5_SALSA	32.031	128	79	5	431	556	321	442	7.79e-05	53.5
sp|Q8TEW0|PARD3_HUMAN	tr|A0A1S3N7D5|A0A1S3N7D5_SALSA	41.176	68	35	1	597	664	977	1039	1.30e-04	52.8
sp|Q8TEW0|PARD3_HUMAN	tr|A0A1S3N7D5|A0A1S3N7D5_SALSA	23.750	240	144	8	461	665	971	1206	1.34e-04	52.8
sp|Q8TEW0|PARD3_HUMAN	tr|A0A1S3N7D5|A0A1S3N7D5_SALSA	36.842	76	43	1	272	347	239	309	3.52e-04	51.6
sp|Q8TEW0|PARD3_HUMAN	tr|A0A1S3N7D5|A0A1S3N7D5_SALSA	39.241	79	43	2	454	532	1131	1204	5.41e-04	50.8
sp|Q8TEW0|PARD3_HUMAN	tr|A0A1S3N7D5|A0A1S3N7D5_SALSA	38.961	77	46	1	461	536	686	762	0.001	50.1
sp|Q8TEW0|PARD3_HUMAN	tr|G1P3E1|G1P3E1_MYOLU	27.295	414	220	12	265	677	1465	1798	4.91e-20	103
sp|Q8TEW0|PARD3_HUMAN	tr|G1P3E1|G1P3E1_MYOLU	33.465	254	130	9	444	686	241	466	2.26e-19	101
sp|Q8TEW0|PARD3_HUMAN	tr|G1P3E1|G1P3E1_MYOLU	33.493	209	131	5	461	668	1853	2054	2.82e-19	100
sp|Q8TEW0|PARD3_HUMAN	tr|G1P3E1|G1P3E1_MYOLU	26.066	422	247	16	284	668	1153	1546	7.14e-19	99.8
sp|Q8TEW0|PARD3_HUMAN	tr|G1P3E1|G1P3E1_MYOLU	49.412	85	41	1	461	545	1978	2060	4.72e-12	77.4
sp|Q8TEW0|PARD3_HUMAN	tr|G1P3E1|G1P3E1_MYOLU	27.311	238	136	8	468	682	558	781	2.71e-10	71.6
sp|Q8TEW0|PARD3_HUMAN	tr|G1P3E1|G1P3E1_MYOLU	25.000	252	129	7	460	663	377	616	7.25e-08	63.5
sp|Q8TEW0|PARD3_HUMAN	tr|G1P3E1|G1P3E1_MYOLU	43.023	86	40	3	598	682	146	223	2.13e-07	62.0
sp|Q8TEW0|PARD3_HUMAN	tr|G1P3E1|G1P3E1_MYOLU	24.490	245	132	7	464	696	142	345	6.60e-07	60.5
sp|Q8TEW0|PARD3_HUMAN	tr|G1P3E1|G1P3E1_MYOLU	42.529	87	48	2	461	546	696	781	3.75e-06	58.2
sp|Q8TEW0|PARD3_HUMAN	tr|G1P3E1|G1P3E1_MYOLU	42.647	68	34	1	597	664	1005	1067	6.21e-06	57.4
sp|Q8TEW0|PARD3_HUMAN	tr|G1P3E1|G1P3E1_MYOLU	34.211	76	45	1	272	347	256	326	0.004	48.1
sp|Q8TEW0|PARD3_HUMAN	tr|G1P3E1|G1P3E1_MYOLU	22.358	246	159	6	461	682	999	1236	0.037	44.7
sp|Q8TEW0|PARD3_HUMAN	tr|G1P3E1|G1P3E1_MYOLU	36.000	75	43	2	458	532	1151	1220	0.065	43.9
sp|Q8TEW0|PARD3_HUMAN	tr|F1MMT3|F1MMT3_BOVIN	33.884	242	123	8	461	692	257	471	5.26e-20	103
sp|Q8TEW0|PARD3_HUMAN	tr|F1MMT3|F1MMT3_BOVIN	25.806	372	217	10	300	668	1748	2063	4.13e-19	100
sp|Q8TEW0|PARD3_HUMAN	tr|F1MMT3|F1MMT3_BOVIN	26.555	418	244	17	284	665	1162	1552	7.39e-19	99.8
sp|Q8TEW0|PARD3_HUMAN	tr|F1MMT3|F1MMT3_BOVIN	32.075	212	106	5	457	668	1625	1798	7.52e-19	99.8
sp|Q8TEW0|PARD3_HUMAN	tr|F1MMT3|F1MMT3_BOVIN	49.412	85	41	1	461	545	1987	2069	1.45e-12	79.0
sp|Q8TEW0|PARD3_HUMAN	tr|F1MMT3|F1MMT3_BOVIN	28.511	235	133	8	470	682	563	784	1.35e-11	75.9
sp|Q8TEW0|PARD3_HUMAN	tr|F1MMT3|F1MMT3_BOVIN	24.199	281	149	8	433	663	353	619	4.52e-08	64.3
sp|Q8TEW0|PARD3_HUMAN	tr|F1MMT3|F1MMT3_BOVIN	43.023	86	40	3	598	682	145	222	1.20e-07	62.8
sp|Q8TEW0|PARD3_HUMAN	tr|F1MMT3|F1MMT3_BOVIN	36.190	105	59	3	561	664	979	1076	6.60e-07	60.5
sp|Q8TEW0|PARD3_HUMAN	tr|F1MMT3|F1MMT3_BOVIN	27.273	220	134	9	464	682	141	335	9.57e-07	60.1
sp|Q8TEW0|PARD3_HUMAN	tr|F1MMT3|F1MMT3_BOVIN	43.678	87	47	2	461	546	699	784	1.12e-06	59.7
sp|Q8TEW0|PARD3_HUMAN	tr|F1MMT3|F1MMT3_BOVIN	34.667	75	45	1	461	535	1483	1553	0.001	49.7
sp|Q8TEW0|PARD3_HUMAN	tr|F1MMT3|F1MMT3_BOVIN	34.211	76	45	1	272	347	255	325	0.003	48.1
sp|Q8TEW0|PARD3_HUMAN	tr|H0VDJ5|H0VDJ5_CAVPO	34.979	243	133	8	444	683	240	460	5.49e-20	103
sp|Q8TEW0|PARD3_HUMAN	tr|H0VDJ5|H0VDJ5_CAVPO	25.840	387	215	14	300	680	1698	2018	1.61e-18	98.6
sp|Q8TEW0|PARD3_HUMAN	tr|H0VDJ5|H0VDJ5_CAVPO	28.382	377	222	16	318	668	1171	1525	2.32e-17	94.7
sp|Q8TEW0|PARD3_HUMAN	tr|H0VDJ5|H0VDJ5_CAVPO	29.091	220	125	7	470	666	558	769	4.15e-11	74.3
sp|Q8TEW0|PARD3_HUMAN	tr|H0VDJ5|H0VDJ5_CAVPO	23.898	431	226	14	247	677	1429	1757	7.36e-09	67.0
sp|Q8TEW0|PARD3_HUMAN	tr|H0VDJ5|H0VDJ5_CAVPO	26.087	253	126	9	460	663	374	614	1.92e-08	65.5
sp|Q8TEW0|PARD3_HUMAN	tr|H0VDJ5|H0VDJ5_CAVPO	41.000	100	48	4	584	682	133	222	6.21e-08	63.9
sp|Q8TEW0|PARD3_HUMAN	tr|H0VDJ5|H0VDJ5_CAVPO	26.339	224	131	9	464	682	141	335	4.39e-07	60.8
sp|Q8TEW0|PARD3_HUMAN	tr|H0VDJ5|H0VDJ5_CAVPO	35.644	101	57	3	565	664	973	1066	4.10e-06	57.8
sp|Q8TEW0|PARD3_HUMAN	tr|H0VDJ5|H0VDJ5_CAVPO	41.379	87	49	2	461	546	694	779	7.46e-06	57.0
sp|Q8TEW0|PARD3_HUMAN	tr|H0VDJ5|H0VDJ5_CAVPO	32.895	76	46	1	272	347	255	325	0.004	48.1
sp|Q8TEW0|PARD3_HUMAN	tr|H0VDJ5|H0VDJ5_CAVPO	28.986	69	48	1	299	366	1019	1087	2.6	38.9
sp|Q8TEW0|PARD3_HUMAN	sp|Q63ZW7|INADL_MOUSE	33.040	227	105	8	457	682	1468	1648	5.56e-20	103
sp|Q8TEW0|PARD3_HUMAN	sp|Q63ZW7|INADL_MOUSE	32.159	227	126	8	462	683	249	452	3.84e-18	97.4
sp|Q8TEW0|PARD3_HUMAN	sp|Q63ZW7|INADL_MOUSE	29.167	216	121	8	468	682	142	326	1.10e-10	72.8
sp|Q8TEW0|PARD3_HUMAN	sp|Q63ZW7|INADL_MOUSE	26.378	254	155	7	465	698	1573	1814	1.21e-09	69.3
sp|Q8TEW0|PARD3_HUMAN	sp|Q63ZW7|INADL_MOUSE	26.941	219	109	7	488	665	1108	1316	1.61e-07	62.4
sp|Q8TEW0|PARD3_HUMAN	sp|Q63ZW7|INADL_MOUSE	28.261	184	116	6	489	663	584	760	3.59e-05	54.7
sp|Q8TEW0|PARD3_HUMAN	sp|Q63ZW7|INADL_MOUSE	32.759	116	73	3	423	534	1669	1783	7.30e-05	53.5
sp|Q8TEW0|PARD3_HUMAN	sp|Q63ZW7|INADL_MOUSE	33.784	74	47	2	275	347	137	209	1.0	40.0
sp|Q8TEW0|PARD3_HUMAN	sp|Q63ZW7|INADL_MOUSE	31.034	87	58	2	461	546	688	773	1.5	39.7
sp|Q8TEW0|PARD3_HUMAN	sp|Q63ZW7|INADL_MOUSE	28.767	73	47	1	275	347	249	316	2.2	38.9
sp|Q8TEW0|PARD3_HUMAN	tr|A0A1S3T4A2|A0A1S3T4A2_SALSA	27.670	412	228	14	284	680	1633	1989	5.66e-20	103
sp|Q8TEW0|PARD3_HUMAN	tr|A0A1S3T4A2|A0A1S3T4A2_SALSA	30.837	227	110	8	457	682	1537	1717	9.80e-17	92.8
sp|Q8TEW0|PARD3_HUMAN	tr|A0A1S3T4A2|A0A1S3T4A2_SALSA	26.957	230	147	5	462	685	253	467	3.93e-13	80.9
sp|Q8TEW0|PARD3_HUMAN	tr|A0A1S3T4A2|A0A1S3T4A2_SALSA	27.126	247	141	7	465	685	1642	1875	5.51e-11	73.9
sp|Q8TEW0|PARD3_HUMAN	tr|A0A1S3T4A2|A0A1S3T4A2_SALSA	30.769	117	68	3	585	701	1273	1376	1.11e-05	56.2
sp|Q8TEW0|PARD3_HUMAN	tr|A0A1S3T4A2|A0A1S3T4A2_SALSA	33.043	115	65	5	585	699	138	240	7.05e-04	50.4
sp|Q8TEW0|PARD3_HUMAN	tr|A0A1S3T4A2|A0A1S3T4A2_SALSA	23.902	205	129	6	461	663	139	318	0.001	49.7
sp|Q8TEW0|PARD3_HUMAN	tr|A0A1S3T4A2|A0A1S3T4A2_SALSA	47.727	44	23	0	489	532	600	643	0.039	44.7
sp|Q8TEW0|PARD3_HUMAN	tr|A0A1S3T4A2|A0A1S3T4A2_SALSA	31.395	86	57	2	462	546	765	849	5.6	37.7
sp|Q8TEW0|PARD3_HUMAN	tr|F7DX83|F7DX83_ORNAN	33.068	251	129	7	444	683	156	378	6.04e-20	103
sp|Q8TEW0|PARD3_HUMAN	tr|F7DX83|F7DX83_ORNAN	24.474	380	212	10	300	668	1654	1969	3.97e-19	100
sp|Q8TEW0|PARD3_HUMAN	tr|F7DX83|F7DX83_ORNAN	29.617	287	147	8	457	740	1531	1765	9.09e-19	99.4
sp|Q8TEW0|PARD3_HUMAN	tr|F7DX83|F7DX83_ORNAN	25.182	413	260	15	284	668	1075	1466	4.05e-15	87.4
sp|Q8TEW0|PARD3_HUMAN	tr|F7DX83|F7DX83_ORNAN	49.412	85	41	1	461	545	1893	1975	3.21e-12	77.8
sp|Q8TEW0|PARD3_HUMAN	tr|F7DX83|F7DX83_ORNAN	25.311	241	146	7	463	682	466	693	9.93e-09	66.2
sp|Q8TEW0|PARD3_HUMAN	tr|F7DX83|F7DX83_ORNAN	25.000	252	140	7	464	702	57	272	4.53e-08	64.3
sp|Q8TEW0|PARD3_HUMAN	tr|F7DX83|F7DX83_ORNAN	42.529	87	48	2	461	546	608	693	6.54e-05	53.9
sp|Q8TEW0|PARD3_HUMAN	tr|F7DX83|F7DX83_ORNAN	38.571	70	38	1	595	664	925	989	6.76e-04	50.4
sp|Q8TEW0|PARD3_HUMAN	tr|F7DX83|F7DX83_ORNAN	23.171	246	157	7	461	682	921	1158	0.001	50.1
sp|Q8TEW0|PARD3_HUMAN	tr|F7DX83|F7DX83_ORNAN	34.247	73	43	1	275	347	174	241	0.007	47.4
sp|Q8TEW0|PARD3_HUMAN	tr|F7DX83|F7DX83_ORNAN	29.070	86	59	2	300	383	943	1028	4.7	37.7
sp|Q8TEW0|PARD3_HUMAN	tr|A0A091J7Q7|A0A091J7Q7_EGRGA	33.333	240	141	5	444	683	238	458	6.10e-20	103
sp|Q8TEW0|PARD3_HUMAN	tr|A0A091J7Q7|A0A091J7Q7_EGRGA	25.768	423	242	19	284	665	1158	1549	4.91e-16	90.5
sp|Q8TEW0|PARD3_HUMAN	tr|A0A091J7Q7|A0A091J7Q7_EGRGA	24.936	393	211	11	272	664	1478	1786	5.26e-15	87.0
sp|Q8TEW0|PARD3_HUMAN	tr|A0A091J7Q7|A0A091J7Q7_EGRGA	25.523	239	140	6	468	682	564	788	2.41e-09	68.6
sp|Q8TEW0|PARD3_HUMAN	tr|A0A091J7Q7|A0A091J7Q7_EGRGA	29.487	234	132	9	451	681	1708	1911	5.02e-08	63.9
sp|Q8TEW0|PARD3_HUMAN	tr|A0A091J7Q7|A0A091J7Q7_EGRGA	29.515	227	123	9	462	665	1481	1693	1.42e-07	62.8
sp|Q8TEW0|PARD3_HUMAN	tr|A0A091J7Q7|A0A091J7Q7_EGRGA	26.119	268	123	10	457	663	369	622	2.25e-07	62.0
sp|Q8TEW0|PARD3_HUMAN	tr|A0A091J7Q7|A0A091J7Q7_EGRGA	26.818	220	135	9	464	682	139	333	8.38e-07	60.1
sp|Q8TEW0|PARD3_HUMAN	tr|A0A091J7Q7|A0A091J7Q7_EGRGA	42.529	87	48	2	461	546	703	788	8.73e-06	56.6
sp|Q8TEW0|PARD3_HUMAN	tr|A0A091J7Q7|A0A091J7Q7_EGRGA	39.706	68	36	1	597	664	1010	1072	6.43e-04	50.4
sp|Q8TEW0|PARD3_HUMAN	tr|A0A091J7Q7|A0A091J7Q7_EGRGA	34.211	76	45	1	272	347	253	323	0.003	48.5
sp|Q8TEW0|PARD3_HUMAN	tr|A0A091J7Q7|A0A091J7Q7_EGRGA	24.314	255	160	9	452	682	996	1241	0.021	45.8
sp|Q8TEW0|PARD3_HUMAN	tr|A0A091E5S9|A0A091E5S9_FUKDA	34.568	243	134	8	444	683	264	484	6.21e-20	103
sp|Q8TEW0|PARD3_HUMAN	tr|A0A091E5S9|A0A091E5S9_FUKDA	26.108	406	227	10	272	677	1589	1921	1.60e-18	98.6
sp|Q8TEW0|PARD3_HUMAN	tr|A0A091E5S9|A0A091E5S9_FUKDA	25.469	373	216	9	300	668	1862	2176	4.88e-18	97.1
sp|Q8TEW0|PARD3_HUMAN	tr|A0A091E5S9|A0A091E5S9_FUKDA	25.176	425	253	15	284	668	1264	1663	6.04e-17	93.6
sp|Q8TEW0|PARD3_HUMAN	tr|A0A091E5S9|A0A091E5S9_FUKDA	48.235	85	42	1	461	545	2100	2182	1.16e-12	79.3
sp|Q8TEW0|PARD3_HUMAN	tr|A0A091E5S9|A0A091E5S9_FUKDA	28.270	237	135	7	468	682	581	804	3.52e-10	71.2
sp|Q8TEW0|PARD3_HUMAN	tr|A0A091E5S9|A0A091E5S9_FUKDA	25.385	260	120	10	460	663	398	639	1.25e-07	62.8
sp|Q8TEW0|PARD3_HUMAN	tr|A0A091E5S9|A0A091E5S9_FUKDA	25.735	272	156	12	426	696	142	368	9.39e-07	60.1
sp|Q8TEW0|PARD3_HUMAN	tr|A0A091E5S9|A0A091E5S9_FUKDA	28.814	118	73	3	595	711	1462	1569	2.21e-05	55.5
sp|Q8TEW0|PARD3_HUMAN	tr|A0A091E5S9|A0A091E5S9_FUKDA	42.466	73	41	1	461	532	719	791	6.40e-05	53.9
sp|Q8TEW0|PARD3_HUMAN	tr|A0A091E5S9|A0A091E5S9_FUKDA	33.333	105	61	4	561	664	1082	1178	6.28e-04	50.8
sp|Q8TEW0|PARD3_HUMAN	tr|A0A091E5S9|A0A091E5S9_FUKDA	21.739	322	203	7	409	702	1057	1357	0.003	48.5
sp|Q8TEW0|PARD3_HUMAN	tr|A0A091E5S9|A0A091E5S9_FUKDA	32.895	76	46	1	272	347	279	349	0.005	47.8
sp|Q8TEW0|PARD3_HUMAN	tr|A0A2U4BXN0|A0A2U4BXN0_TURTR	32.314	229	104	7	457	682	1495	1675	6.29e-20	103
sp|Q8TEW0|PARD3_HUMAN	tr|A0A2U4BXN0|A0A2U4BXN0_TURTR	29.911	224	138	5	461	683	248	453	1.20e-16	92.4
sp|Q8TEW0|PARD3_HUMAN	tr|A0A2U4BXN0|A0A2U4BXN0_TURTR	31.771	192	122	4	456	647	1731	1913	4.24e-12	77.4
sp|Q8TEW0|PARD3_HUMAN	tr|A0A2U4BXN0|A0A2U4BXN0_TURTR	28.241	216	123	8	468	682	142	326	9.23e-10	69.7
sp|Q8TEW0|PARD3_HUMAN	tr|A0A2U4BXN0|A0A2U4BXN0_TURTR	27.273	264	139	10	465	698	1600	1840	1.61e-09	68.9
sp|Q8TEW0|PARD3_HUMAN	tr|A0A2U4BXN0|A0A2U4BXN0_TURTR	23.868	243	129	7	488	690	1144	1370	1.15e-04	53.1
sp|Q8TEW0|PARD3_HUMAN	tr|A0A2U4BXN0|A0A2U4BXN0_TURTR	29.787	94	64	1	464	555	370	463	0.003	48.5
sp|Q8TEW0|PARD3_HUMAN	tr|A0A2U4BXN0|A0A2U4BXN0_TURTR	34.343	99	52	4	585	682	133	219	0.010	46.6
sp|Q8TEW0|PARD3_HUMAN	tr|A0A2U4BXN0|A0A2U4BXN0_TURTR	28.767	73	47	1	275	347	249	316	1.9	39.3
sp|Q8TEW0|PARD3_HUMAN	tr|A0A2U4BXN0|A0A2U4BXN0_TURTR	45.455	44	24	0	489	532	582	625	4.0	38.1
sp|Q8TEW0|PARD3_HUMAN	tr|A0A3Q2L3F1|A0A3Q2L3F1_HORSE	32.599	227	106	7	457	682	1457	1637	6.56e-20	103
sp|Q8TEW0|PARD3_HUMAN	tr|A0A3Q2L3F1|A0A3Q2L3F1_HORSE	31.734	271	148	8	423	680	1658	1904	9.35e-20	102
sp|Q8TEW0|PARD3_HUMAN	tr|A0A3Q2L3F1|A0A3Q2L3F1_HORSE	30.980	255	144	8	433	683	227	453	2.14e-19	101
sp|Q8TEW0|PARD3_HUMAN	tr|A0A3Q2L3F1|A0A3Q2L3F1_HORSE	27.907	215	121	7	470	682	144	326	1.01e-11	76.3
sp|Q8TEW0|PARD3_HUMAN	tr|A0A3Q2L3F1|A0A3Q2L3F1_HORSE	23.624	436	261	13	277	663	370	782	2.43e-05	55.5
sp|Q8TEW0|PARD3_HUMAN	tr|A0A3Q2L3F1|A0A3Q2L3F1_HORSE	29.670	91	54	2	600	690	1278	1358	7.90e-04	50.4
sp|Q8TEW0|PARD3_HUMAN	tr|A0A3Q2L3F1|A0A3Q2L3F1_HORSE	27.451	102	64	2	251	347	220	316	0.67	40.8
sp|Q8TEW0|PARD3_HUMAN	tr|A0A3Q2L3F1|A0A3Q2L3F1_HORSE	32.558	86	56	2	462	546	711	795	7.8	37.4
sp|Q8TEW0|PARD3_HUMAN	tr|A0A3Q0E7B8|A0A3Q0E7B8_TARSY	25.891	421	219	10	284	680	1536	1887	6.71e-20	103
sp|Q8TEW0|PARD3_HUMAN	tr|A0A3Q0E7B8|A0A3Q0E7B8_TARSY	30.837	227	110	7	457	682	1440	1620	1.39e-17	95.5
sp|Q8TEW0|PARD3_HUMAN	tr|A0A3Q0E7B8|A0A3Q0E7B8_TARSY	29.487	234	141	6	453	683	241	453	3.69e-13	80.9
sp|Q8TEW0|PARD3_HUMAN	tr|A0A3Q0E7B8|A0A3Q0E7B8_TARSY	29.167	216	122	8	468	682	142	327	7.78e-09	66.6
sp|Q8TEW0|PARD3_HUMAN	tr|A0A3Q0E7B8|A0A3Q0E7B8_TARSY	24.280	243	128	7	488	690	1109	1335	7.78e-06	57.0
sp|Q8TEW0|PARD3_HUMAN	tr|A0A3Q0E7B8|A0A3Q0E7B8_TARSY	24.413	426	272	14	264	663	357	758	1.62e-05	55.8
sp|Q8TEW0|PARD3_HUMAN	tr|A0A3Q0E7B8|A0A3Q0E7B8_TARSY	33.696	92	55	3	462	552	1247	1333	5.97e-04	50.8
sp|Q8TEW0|PARD3_HUMAN	tr|A0A3Q0E7B8|A0A3Q0E7B8_TARSY	26.667	150	100	4	462	602	687	835	4.3	38.1
sp|Q8TEW0|PARD3_HUMAN	tr|W5PWQ2|W5PWQ2_SHEEP	33.884	242	123	8	461	692	258	472	6.83e-20	103
sp|Q8TEW0|PARD3_HUMAN	tr|W5PWQ2|W5PWQ2_SHEEP	26.077	418	246	15	284	665	1165	1555	2.23e-19	101
sp|Q8TEW0|PARD3_HUMAN	tr|W5PWQ2|W5PWQ2_SHEEP	32.075	212	106	5	457	668	1628	1801	1.02e-18	99.4
sp|Q8TEW0|PARD3_HUMAN	tr|W5PWQ2|W5PWQ2_SHEEP	25.538	372	218	10	300	668	1751	2066	2.71e-18	97.8
sp|Q8TEW0|PARD3_HUMAN	tr|W5PWQ2|W5PWQ2_SHEEP	49.412	85	41	1	461	545	1990	2072	1.39e-12	79.0
sp|Q8TEW0|PARD3_HUMAN	tr|W5PWQ2|W5PWQ2_SHEEP	28.511	235	133	8	470	682	566	787	1.45e-11	75.9
sp|Q8TEW0|PARD3_HUMAN	tr|W5PWQ2|W5PWQ2_SHEEP	26.754	228	134	6	461	665	1486	1703	2.19e-08	65.5
sp|Q8TEW0|PARD3_HUMAN	tr|W5PWQ2|W5PWQ2_SHEEP	43.023	86	40	3	598	682	146	223	1.20e-07	62.8
sp|Q8TEW0|PARD3_HUMAN	tr|W5PWQ2|W5PWQ2_SHEEP	25.088	283	146	10	433	663	354	622	1.98e-07	62.0
sp|Q8TEW0|PARD3_HUMAN	tr|W5PWQ2|W5PWQ2_SHEEP	37.143	105	58	3	561	664	982	1079	3.48e-07	61.2
sp|Q8TEW0|PARD3_HUMAN	tr|W5PWQ2|W5PWQ2_SHEEP	27.273	220	134	9	464	682	142	336	1.16e-06	59.7
sp|Q8TEW0|PARD3_HUMAN	tr|W5PWQ2|W5PWQ2_SHEEP	43.678	87	47	2	461	546	702	787	1.41e-06	59.3
sp|Q8TEW0|PARD3_HUMAN	tr|W5PWQ2|W5PWQ2_SHEEP	35.526	76	44	1	272	347	256	326	0.001	49.7
sp|Q8TEW0|PARD3_HUMAN	tr|W5PWQ2|W5PWQ2_SHEEP	25.874	143	88	4	404	538	952	1084	1.4	39.7
sp|Q8TEW0|PARD3_HUMAN	tr|G1KH21|G1KH21_ANOCA	32.117	274	144	10	423	680	1615	1862	6.97e-20	103
sp|Q8TEW0|PARD3_HUMAN	tr|G1KH21|G1KH21_ANOCA	26.683	401	236	14	275	665	137	489	1.26e-18	99.0
sp|Q8TEW0|PARD3_HUMAN	tr|G1KH21|G1KH21_ANOCA	29.210	291	138	10	393	682	1371	1594	5.73e-18	96.7
sp|Q8TEW0|PARD3_HUMAN	tr|G1KH21|G1KH21_ANOCA	28.022	182	119	4	489	663	621	797	1.13e-05	56.2
sp|Q8TEW0|PARD3_HUMAN	tr|G1KH21|G1KH21_ANOCA	36.782	87	52	3	462	546	725	810	1.0	40.0
sp|Q8TEW0|PARD3_HUMAN	tr|E1BLF1|E1BLF1_BOVIN	32.197	264	156	8	423	680	1659	1905	7.02e-20	103
sp|Q8TEW0|PARD3_HUMAN	tr|E1BLF1|E1BLF1_BOVIN	30.932	236	138	6	452	683	239	453	6.70e-19	99.8
sp|Q8TEW0|PARD3_HUMAN	tr|E1BLF1|E1BLF1_BOVIN	31.718	227	108	7	457	682	1458	1638	7.35e-19	99.8
sp|Q8TEW0|PARD3_HUMAN	tr|E1BLF1|E1BLF1_BOVIN	29.167	216	121	8	468	682	142	326	1.52e-11	75.5
sp|Q8TEW0|PARD3_HUMAN	tr|E1BLF1|E1BLF1_BOVIN	24.055	291	144	10	251	533	220	441	2.16e-06	58.9
sp|Q8TEW0|PARD3_HUMAN	tr|E1BLF1|E1BLF1_BOVIN	23.474	426	274	14	265	663	358	758	1.78e-05	55.8
sp|Q8TEW0|PARD3_HUMAN	tr|E1BLF1|E1BLF1_BOVIN	30.702	114	71	4	462	574	1241	1347	0.001	50.1
sp|Q8TEW0|PARD3_HUMAN	tr|E1BLF1|E1BLF1_BOVIN	34.848	66	40	1	600	665	1249	1311	0.002	48.9
sp|Q8TEW0|PARD3_HUMAN	tr|E1BLF1|E1BLF1_BOVIN	35.354	99	51	4	585	682	133	219	0.011	46.6
sp|Q8TEW0|PARD3_HUMAN	tr|E1BLF1|E1BLF1_BOVIN	33.721	86	55	2	462	546	687	771	0.88	40.4
sp|Q8TEW0|PARD3_HUMAN	tr|A0A2Y9NJH0|A0A2Y9NJH0_DELLE	32.314	229	104	7	457	682	1454	1634	7.50e-20	102
sp|Q8TEW0|PARD3_HUMAN	tr|A0A2Y9NJH0|A0A2Y9NJH0_DELLE	30.837	227	132	7	461	683	248	453	2.82e-17	94.4
sp|Q8TEW0|PARD3_HUMAN	tr|A0A2Y9NJH0|A0A2Y9NJH0_DELLE	30.901	233	129	6	456	680	1690	1898	1.29e-16	92.4
sp|Q8TEW0|PARD3_HUMAN	tr|A0A2Y9NJH0|A0A2Y9NJH0_DELLE	27.189	217	124	8	468	682	142	326	3.41e-09	67.8
sp|Q8TEW0|PARD3_HUMAN	tr|A0A2Y9NJH0|A0A2Y9NJH0_DELLE	23.592	284	145	9	275	555	249	463	1.55e-05	55.8
sp|Q8TEW0|PARD3_HUMAN	tr|A0A2Y9NJH0|A0A2Y9NJH0_DELLE	25.455	220	115	6	488	667	1103	1313	3.55e-05	54.7
sp|Q8TEW0|PARD3_HUMAN	tr|A0A2Y9NJH0|A0A2Y9NJH0_DELLE	27.778	180	122	4	489	663	582	758	0.001	50.1
sp|Q8TEW0|PARD3_HUMAN	tr|A0A2Y9NJH0|A0A2Y9NJH0_DELLE	34.066	91	54	3	462	551	1241	1326	0.001	49.7
sp|Q8TEW0|PARD3_HUMAN	tr|A0A2Y9NJH0|A0A2Y9NJH0_DELLE	34.343	99	52	4	585	682	133	219	0.010	46.6
sp|Q8TEW0|PARD3_HUMAN	tr|A0A2Y9QYC9|A0A2Y9QYC9_TRIMA	32.127	221	112	5	457	677	1633	1815	8.17e-20	102
sp|Q8TEW0|PARD3_HUMAN	tr|A0A2Y9QYC9|A0A2Y9QYC9_TRIMA	34.956	226	124	7	461	683	257	462	1.29e-19	102
sp|Q8TEW0|PARD3_HUMAN	tr|A0A2Y9QYC9|A0A2Y9QYC9_TRIMA	26.995	426	238	17	284	668	1170	1563	9.45e-19	99.4
sp|Q8TEW0|PARD3_HUMAN	tr|A0A2Y9QYC9|A0A2Y9QYC9_TRIMA	32.243	214	127	6	461	668	1870	2071	9.80e-18	95.9
sp|Q8TEW0|PARD3_HUMAN	tr|A0A2Y9QYC9|A0A2Y9QYC9_TRIMA	44.248	113	58	3	435	545	1968	2077	1.22e-12	79.3
sp|Q8TEW0|PARD3_HUMAN	tr|A0A2Y9QYC9|A0A2Y9QYC9_TRIMA	25.424	236	143	6	468	682	569	792	8.40e-11	73.2
sp|Q8TEW0|PARD3_HUMAN	tr|A0A2Y9QYC9|A0A2Y9QYC9_TRIMA	27.632	228	132	6	461	665	1491	1708	4.69e-09	67.4
sp|Q8TEW0|PARD3_HUMAN	tr|A0A2Y9QYC9|A0A2Y9QYC9_TRIMA	43.023	86	40	3	598	682	145	222	1.96e-07	62.0
sp|Q8TEW0|PARD3_HUMAN	tr|A0A2Y9QYC9|A0A2Y9QYC9_TRIMA	25.108	231	125	6	464	682	141	335	2.12e-07	62.0
sp|Q8TEW0|PARD3_HUMAN	tr|A0A2Y9QYC9|A0A2Y9QYC9_TRIMA	25.418	299	140	10	436	663	341	627	3.25e-07	61.6
sp|Q8TEW0|PARD3_HUMAN	tr|A0A2Y9QYC9|A0A2Y9QYC9_TRIMA	42.529	87	48	2	461	546	707	792	9.88e-06	56.6
sp|Q8TEW0|PARD3_HUMAN	tr|A0A2Y9QYC9|A0A2Y9QYC9_TRIMA	42.647	68	34	1	597	664	1022	1084	1.68e-05	55.8
sp|Q8TEW0|PARD3_HUMAN	tr|A0A2Y9QYC9|A0A2Y9QYC9_TRIMA	32.895	76	46	1	272	347	255	325	0.005	47.8
sp|Q8TEW0|PARD3_HUMAN	tr|A0A2Y9QYC9|A0A2Y9QYC9_TRIMA	22.180	266	165	8	461	702	1016	1263	0.013	46.2
sp|Q8TEW0|PARD3_HUMAN	tr|A0A1S3A9T9|A0A1S3A9T9_ERIEU	28.250	400	234	14	284	652	1159	1536	8.63e-20	102
sp|Q8TEW0|PARD3_HUMAN	tr|A0A1S3A9T9|A0A1S3A9T9_ERIEU	32.547	212	105	5	457	668	1576	1749	8.96e-19	99.4
sp|Q8TEW0|PARD3_HUMAN	tr|A0A1S3A9T9|A0A1S3A9T9_ERIEU	33.333	204	129	4	465	668	1789	1985	1.40e-18	98.6
sp|Q8TEW0|PARD3_HUMAN	tr|A0A1S3A9T9|A0A1S3A9T9_ERIEU	33.047	233	119	8	461	683	256	461	4.77e-18	97.1
sp|Q8TEW0|PARD3_HUMAN	tr|A0A1S3A9T9|A0A1S3A9T9_ERIEU	49.412	85	41	1	461	545	1909	1991	1.71e-12	79.0
sp|Q8TEW0|PARD3_HUMAN	tr|A0A1S3A9T9|A0A1S3A9T9_ERIEU	21.823	417	256	16	300	682	403	783	1.89e-10	72.0
sp|Q8TEW0|PARD3_HUMAN	tr|A0A1S3A9T9|A0A1S3A9T9_ERIEU	39.640	111	54	5	584	693	132	230	6.92e-08	63.5
sp|Q8TEW0|PARD3_HUMAN	tr|A0A1S3A9T9|A0A1S3A9T9_ERIEU	27.317	205	116	6	461	665	1480	1651	1.27e-07	62.8
sp|Q8TEW0|PARD3_HUMAN	tr|A0A1S3A9T9|A0A1S3A9T9_ERIEU	27.103	214	130	9	470	682	146	334	2.64e-06	58.5
sp|Q8TEW0|PARD3_HUMAN	tr|A0A1S3A9T9|A0A1S3A9T9_ERIEU	33.333	108	64	3	558	664	973	1073	1.32e-05	56.2
sp|Q8TEW0|PARD3_HUMAN	tr|A0A1S3A9T9|A0A1S3A9T9_ERIEU	36.232	69	41	1	595	663	1351	1416	2.70e-05	55.1
sp|Q8TEW0|PARD3_HUMAN	tr|A0A1S3A9T9|A0A1S3A9T9_ERIEU	34.211	76	45	1	272	347	254	324	0.004	48.1
sp|Q8TEW0|PARD3_HUMAN	tr|A0A1S3A9T9|A0A1S3A9T9_ERIEU	22.984	248	155	8	461	682	1005	1242	0.037	44.7
sp|Q8TEW0|PARD3_HUMAN	tr|L5K8B1|L5K8B1_PTEAL	25.845	414	226	11	265	677	1367	1700	8.83e-20	102
sp|Q8TEW0|PARD3_HUMAN	tr|L5K8B1|L5K8B1_PTEAL	33.898	236	119	8	461	686	257	465	7.88e-19	99.8
sp|Q8TEW0|PARD3_HUMAN	tr|L5K8B1|L5K8B1_PTEAL	32.512	203	120	6	471	668	1721	1911	5.96e-16	90.1
sp|Q8TEW0|PARD3_HUMAN	tr|L5K8B1|L5K8B1_PTEAL	48.235	85	42	1	461	545	1835	1917	2.31e-12	78.2
sp|Q8TEW0|PARD3_HUMAN	tr|L5K8B1|L5K8B1_PTEAL	23.294	425	269	14	275	682	378	762	2.91e-11	74.7
sp|Q8TEW0|PARD3_HUMAN	tr|L5K8B1|L5K8B1_PTEAL	27.016	248	143	9	444	665	1358	1593	1.20e-07	62.8
sp|Q8TEW0|PARD3_HUMAN	tr|L5K8B1|L5K8B1_PTEAL	44.186	86	39	3	598	682	145	222	2.02e-07	62.0
sp|Q8TEW0|PARD3_HUMAN	tr|L5K8B1|L5K8B1_PTEAL	27.727	220	133	9	464	682	141	335	6.48e-07	60.5
sp|Q8TEW0|PARD3_HUMAN	tr|L5K8B1|L5K8B1_PTEAL	42.647	68	34	1	597	664	991	1053	1.18e-05	56.2
sp|Q8TEW0|PARD3_HUMAN	tr|L5K8B1|L5K8B1_PTEAL	24.766	214	96	8	456	668	1299	1448	5.46e-05	54.3
sp|Q8TEW0|PARD3_HUMAN	tr|L5K8B1|L5K8B1_PTEAL	34.211	76	45	1	272	347	255	325	0.004	48.1
sp|Q8TEW0|PARD3_HUMAN	tr|A0A2K5VPV8|A0A2K5VPV8_MACFA	32.599	227	106	8	457	682	202	382	8.91e-20	100
sp|Q8TEW0|PARD3_HUMAN	tr|A0A2K5VPV8|A0A2K5VPV8_MACFA	26.721	247	136	9	465	685	307	534	4.99e-10	70.1
sp|Q8TEW0|PARD3_HUMAN	tr|A0A2K5VPV8|A0A2K5VPV8_MACFA	22.015	268	139	8	462	665	16	277	1.67e-04	52.0
sp|Q8TEW0|PARD3_HUMAN	tr|A0A2K5VPV8|A0A2K5VPV8_MACFA	23.828	256	141	8	284	534	313	519	2.63e-04	51.6
sp|Q8TEW0|PARD3_HUMAN	tr|A0A2K5VPV8|A0A2K5VPV8_MACFA	26.050	238	137	11	600	833	24	226	2.7	38.5
sp|Q8TEW0|PARD3_HUMAN	tr|G3T0Y3|G3T0Y3_LOXAF	31.878	229	105	6	457	682	1473	1653	9.32e-20	102
sp|Q8TEW0|PARD3_HUMAN	tr|G3T0Y3|G3T0Y3_LOXAF	31.441	229	130	7	461	683	248	455	1.48e-18	98.6
sp|Q8TEW0|PARD3_HUMAN	tr|G3T0Y3|G3T0Y3_LOXAF	27.907	215	121	8	470	682	144	326	6.65e-10	70.1
sp|Q8TEW0|PARD3_HUMAN	tr|G3T0Y3|G3T0Y3_LOXAF	26.721	247	136	10	465	685	1578	1805	1.57e-08	65.9
sp|Q8TEW0|PARD3_HUMAN	tr|G3T0Y3|G3T0Y3_LOXAF	24.434	221	112	7	488	665	1111	1319	8.71e-06	56.6
sp|Q8TEW0|PARD3_HUMAN	tr|G3T0Y3|G3T0Y3_LOXAF	27.473	182	120	5	489	663	589	765	6.32e-05	53.9
sp|Q8TEW0|PARD3_HUMAN	tr|G3T0Y3|G3T0Y3_LOXAF	34.343	99	52	4	585	682	133	219	0.007	47.4
sp|Q8TEW0|PARD3_HUMAN	tr|G3T0Y3|G3T0Y3_LOXAF	28.125	96	56	2	272	359	246	336	1.9	39.3
sp|Q8TEW0|PARD3_HUMAN	tr|G3T0Y3|G3T0Y3_LOXAF	32.558	86	56	2	462	546	694	778	3.6	38.1
sp|Q8TEW0|PARD3_HUMAN	tr|A0A087QSF8|A0A087QSF8_APTFO	26.000	400	217	10	265	664	1469	1789	9.55e-20	102
sp|Q8TEW0|PARD3_HUMAN	tr|A0A087QSF8|A0A087QSF8_APTFO	33.333	240	141	5	444	683	238	458	1.31e-18	99.0
sp|Q8TEW0|PARD3_HUMAN	tr|A0A087QSF8|A0A087QSF8_APTFO	26.005	423	241	17	284	665	1156	1547	1.78e-17	95.1
sp|Q8TEW0|PARD3_HUMAN	tr|A0A087QSF8|A0A087QSF8_APTFO	30.837	227	125	10	462	665	1479	1696	1.58e-10	72.4
sp|Q8TEW0|PARD3_HUMAN	tr|A0A087QSF8|A0A087QSF8_APTFO	24.895	237	144	7	468	682	558	782	5.60e-09	67.4
sp|Q8TEW0|PARD3_HUMAN	tr|A0A087QSF8|A0A087QSF8_APTFO	29.487	234	132	9	451	681	1711	1914	3.90e-08	64.3
sp|Q8TEW0|PARD3_HUMAN	tr|A0A087QSF8|A0A087QSF8_APTFO	27.727	220	133	10	464	682	139	333	4.27e-07	61.2
sp|Q8TEW0|PARD3_HUMAN	tr|A0A087QSF8|A0A087QSF8_APTFO	42.529	87	48	2	461	546	697	782	2.62e-06	58.5
sp|Q8TEW0|PARD3_HUMAN	tr|A0A087QSF8|A0A087QSF8_APTFO	36.190	105	58	4	457	555	369	470	1.36e-04	52.8
sp|Q8TEW0|PARD3_HUMAN	tr|A0A087QSF8|A0A087QSF8_APTFO	38.235	68	37	1	597	664	1008	1070	0.001	49.7
sp|Q8TEW0|PARD3_HUMAN	tr|A0A087QSF8|A0A087QSF8_APTFO	34.211	76	45	1	272	347	253	323	0.003	48.1
sp|Q8TEW0|PARD3_HUMAN	tr|A0A087QSF8|A0A087QSF8_APTFO	37.333	75	42	2	458	532	1154	1223	0.015	46.2
sp|Q8TEW0|PARD3_HUMAN	tr|A0A087QSF8|A0A087QSF8_APTFO	23.577	246	156	8	461	682	1002	1239	0.018	45.8
sp|Q8TEW0|PARD3_HUMAN	tr|A0A2K5BUV3|A0A2K5BUV3_AOTNA	32.159	227	107	7	457	682	1415	1595	9.63e-20	102
sp|Q8TEW0|PARD3_HUMAN	tr|A0A2K5BUV3|A0A2K5BUV3_AOTNA	28.146	302	180	9	408	697	188	464	4.50e-18	97.1
sp|Q8TEW0|PARD3_HUMAN	tr|A0A2K5BUV3|A0A2K5BUV3_AOTNA	26.136	264	160	11	420	682	97	326	2.55e-10	71.6
sp|Q8TEW0|PARD3_HUMAN	tr|A0A2K5BUV3|A0A2K5BUV3_AOTNA	27.807	187	113	6	489	663	582	758	2.25e-05	55.5
sp|Q8TEW0|PARD3_HUMAN	tr|A0A2K5BUV3|A0A2K5BUV3_AOTNA	27.126	247	130	11	600	833	1230	1439	2.41e-05	55.5
sp|Q8TEW0|PARD3_HUMAN	tr|A0A2K5BUV3|A0A2K5BUV3_AOTNA	28.421	95	62	2	591	685	1659	1747	0.010	46.6
sp|Q8TEW0|PARD3_HUMAN	tr|A0A2K5BUV3|A0A2K5BUV3_AOTNA	36.364	66	42	0	468	533	1666	1731	0.020	45.8
sp|Q8TEW0|PARD3_HUMAN	tr|A0A2K5BUV3|A0A2K5BUV3_AOTNA	30.263	76	48	1	272	347	246	316	0.61	40.8
sp|Q8TEW0|PARD3_HUMAN	tr|A0A2K5BUV3|A0A2K5BUV3_AOTNA	33.784	74	48	1	462	534	687	760	7.8	37.4
sp|Q8TEW0|PARD3_HUMAN	tr|F7IC28|F7IC28_CALJA	32.159	227	107	7	457	682	1427	1607	1.00e-19	102
sp|Q8TEW0|PARD3_HUMAN	tr|F7IC28|F7IC28_CALJA	28.521	284	173	7	408	683	188	449	2.35e-18	98.2
sp|Q8TEW0|PARD3_HUMAN	tr|F7IC28|F7IC28_CALJA	31.128	257	154	9	430	680	1635	1874	2.08e-16	91.7
sp|Q8TEW0|PARD3_HUMAN	tr|F7IC28|F7IC28_CALJA	28.241	216	123	8	468	682	142	326	9.51e-11	73.2
sp|Q8TEW0|PARD3_HUMAN	tr|F7IC28|F7IC28_CALJA	28.022	182	119	4	489	663	579	755	2.78e-06	58.5
sp|Q8TEW0|PARD3_HUMAN	tr|F7IC28|F7IC28_CALJA	27.530	247	129	12	600	833	1242	1451	2.10e-05	55.5
sp|Q8TEW0|PARD3_HUMAN	tr|F7IC28|F7IC28_CALJA	30.263	76	48	1	272	347	246	316	0.66	40.8
sp|Q8TEW0|PARD3_HUMAN	tr|F7IC28|F7IC28_CALJA	33.784	74	48	1	462	534	684	757	4.6	37.7
sp|Q8TEW0|PARD3_HUMAN	tr|H2PZ54|H2PZ54_PANTR	32.159	227	107	7	457	682	1433	1613	1.20e-19	102
sp|Q8TEW0|PARD3_HUMAN	tr|H2PZ54|H2PZ54_PANTR	30.126	239	141	7	462	697	249	464	1.03e-15	89.4
sp|Q8TEW0|PARD3_HUMAN	tr|H2PZ54|H2PZ54_PANTR	28.241	216	123	8	468	682	142	326	3.55e-10	71.2
sp|Q8TEW0|PARD3_HUMAN	tr|H2PZ54|H2PZ54_PANTR	25.610	246	140	8	465	685	1538	1765	5.75e-09	67.0
sp|Q8TEW0|PARD3_HUMAN	tr|H2PZ54|H2PZ54_PANTR	21.171	444	291	13	277	692	369	781	8.12e-05	53.5
sp|Q8TEW0|PARD3_HUMAN	tr|H2PZ54|H2PZ54_PANTR	24.528	265	141	7	284	533	1529	1749	0.002	48.9
sp|Q8TEW0|PARD3_HUMAN	tr|H2PZ54|H2PZ54_PANTR	30.263	76	48	1	272	347	246	316	0.72	40.4
sp|Q8TEW0|PARD3_HUMAN	tr|A0A0Q3R3G4|A0A0Q3R3G4_AMAAE	34.426	244	133	8	444	683	231	451	1.32e-19	102
sp|Q8TEW0|PARD3_HUMAN	tr|A0A0Q3R3G4|A0A0Q3R3G4_AMAAE	25.537	419	225	13	265	682	1423	1755	1.00e-18	99.4
sp|Q8TEW0|PARD3_HUMAN	tr|A0A0Q3R3G4|A0A0Q3R3G4_AMAAE	32.243	214	127	6	461	668	1814	2015	2.92e-17	94.4
sp|Q8TEW0|PARD3_HUMAN	tr|A0A0Q3R3G4|A0A0Q3R3G4_AMAAE	24.703	421	238	16	284	681	1146	1510	4.21e-15	87.4
sp|Q8TEW0|PARD3_HUMAN	tr|A0A0Q3R3G4|A0A0Q3R3G4_AMAAE	29.114	237	127	8	458	663	1144	1370	1.55e-12	79.0
sp|Q8TEW0|PARD3_HUMAN	tr|A0A0Q3R3G4|A0A0Q3R3G4_AMAAE	49.412	85	41	1	461	545	1939	2021	3.53e-12	77.8
sp|Q8TEW0|PARD3_HUMAN	tr|A0A0Q3R3G4|A0A0Q3R3G4_AMAAE	28.000	300	154	12	427	697	334	600	4.08e-12	77.4
sp|Q8TEW0|PARD3_HUMAN	tr|A0A0Q3R3G4|A0A0Q3R3G4_AMAAE	25.316	237	143	7	468	682	521	745	1.41e-09	69.3
sp|Q8TEW0|PARD3_HUMAN	tr|A0A0Q3R3G4|A0A0Q3R3G4_AMAAE	27.459	244	148	12	461	702	128	344	1.33e-07	62.8
sp|Q8TEW0|PARD3_HUMAN	tr|A0A0Q3R3G4|A0A0Q3R3G4_AMAAE	41.379	87	49	2	461	546	660	745	1.28e-05	56.2
sp|Q8TEW0|PARD3_HUMAN	tr|A0A0Q3R3G4|A0A0Q3R3G4_AMAAE	34.211	76	45	1	272	347	246	316	0.003	48.5
sp|Q8TEW0|PARD3_HUMAN	tr|A0A0Q3R3G4|A0A0Q3R3G4_AMAAE	46.809	47	25	0	618	664	1013	1059	0.013	46.2
sp|Q8TEW0|PARD3_HUMAN	tr|A0A0Q3R3G4|A0A0Q3R3G4_AMAAE	30.769	91	53	4	598	682	1143	1229	0.34	41.6
sp|Q8TEW0|PARD3_HUMAN	tr|A0A096N1C8|A0A096N1C8_PAPAN	32.159	227	107	7	457	682	1434	1614	1.37e-19	102
sp|Q8TEW0|PARD3_HUMAN	tr|A0A096N1C8|A0A096N1C8_PAPAN	31.092	238	138	7	462	696	249	463	1.56e-16	92.0
sp|Q8TEW0|PARD3_HUMAN	tr|A0A096N1C8|A0A096N1C8_PAPAN	27.315	216	121	8	470	682	144	326	2.03e-10	72.0
sp|Q8TEW0|PARD3_HUMAN	tr|A0A096N1C8|A0A096N1C8_PAPAN	26.016	246	139	8	465	685	1539	1766	2.18e-09	68.6
sp|Q8TEW0|PARD3_HUMAN	tr|A0A096N1C8|A0A096N1C8_PAPAN	28.022	182	119	5	489	663	582	758	5.65e-06	57.4
sp|Q8TEW0|PARD3_HUMAN	tr|A0A096N1C8|A0A096N1C8_PAPAN	26.210	248	131	11	600	833	1249	1458	2.23e-04	52.0
sp|Q8TEW0|PARD3_HUMAN	tr|A0A096N1C8|A0A096N1C8_PAPAN	24.906	265	140	7	284	533	1530	1750	0.001	49.3
sp|Q8TEW0|PARD3_HUMAN	tr|A0A096N1C8|A0A096N1C8_PAPAN	30.263	76	48	1	272	347	246	316	0.48	41.2
sp|Q8TEW0|PARD3_HUMAN	tr|A0A096N1C8|A0A096N1C8_PAPAN	33.784	74	48	1	462	534	687	760	1.7	39.3
sp|Q8TEW0|PARD3_HUMAN	tr|A0A455BAY7|A0A455BAY7_PHYMC	31.718	227	108	7	457	682	1454	1634	1.39e-19	102
sp|Q8TEW0|PARD3_HUMAN	tr|A0A455BAY7|A0A455BAY7_PHYMC	30.508	236	137	7	453	683	240	453	1.27e-17	95.5
sp|Q8TEW0|PARD3_HUMAN	tr|A0A455BAY7|A0A455BAY7_PHYMC	28.704	216	122	8	468	682	142	326	9.83e-11	73.2
sp|Q8TEW0|PARD3_HUMAN	tr|A0A455BAY7|A0A455BAY7_PHYMC	26.295	251	132	9	465	685	1559	1786	3.40e-09	67.8
sp|Q8TEW0|PARD3_HUMAN	tr|A0A455BAY7|A0A455BAY7_PHYMC	24.309	362	196	11	284	625	1550	1853	4.06e-06	57.8
sp|Q8TEW0|PARD3_HUMAN	tr|A0A455BAY7|A0A455BAY7_PHYMC	23.239	284	146	9	275	555	249	463	4.52e-05	54.3
sp|Q8TEW0|PARD3_HUMAN	tr|A0A455BAY7|A0A455BAY7_PHYMC	27.473	182	120	5	489	663	582	758	0.001	49.3
sp|Q8TEW0|PARD3_HUMAN	tr|A0A455BAY7|A0A455BAY7_PHYMC	33.696	92	55	3	462	552	1241	1327	0.002	48.9
sp|Q8TEW0|PARD3_HUMAN	tr|A0A455BAY7|A0A455BAY7_PHYMC	34.343	99	52	4	585	682	133	219	0.009	47.0
sp|Q8TEW0|PARD3_HUMAN	tr|A0A455BAY7|A0A455BAY7_PHYMC	28.571	91	55	2	600	690	1249	1329	0.012	46.6
sp|Q8TEW0|PARD3_HUMAN	tr|A0A455BAY7|A0A455BAY7_PHYMC	51.429	35	17	0	462	496	1821	1855	8.2	37.0
sp|Q8TEW0|PARD3_HUMAN	tr|A0A093G6Z1|A0A093G6Z1_DRYPU	30.851	282	122	11	405	682	1430	1642	1.40e-19	102
sp|Q8TEW0|PARD3_HUMAN	tr|A0A093G6Z1|A0A093G6Z1_DRYPU	30.631	222	134	5	462	683	249	450	3.40e-18	97.4
sp|Q8TEW0|PARD3_HUMAN	tr|A0A093G6Z1|A0A093G6Z1_DRYPU	27.636	275	161	13	427	696	98	339	3.80e-12	77.8
sp|Q8TEW0|PARD3_HUMAN	tr|A0A093G6Z1|A0A093G6Z1_DRYPU	29.825	228	128	9	460	665	1563	1780	1.92e-10	72.0
sp|Q8TEW0|PARD3_HUMAN	tr|A0A093G6Z1|A0A093G6Z1_DRYPU	27.933	179	123	2	489	663	586	762	8.85e-06	56.6
sp|Q8TEW0|PARD3_HUMAN	tr|A0A093G6Z1|A0A093G6Z1_DRYPU	25.090	279	145	11	284	545	1558	1789	2.58e-04	52.0
sp|Q8TEW0|PARD3_HUMAN	tr|A0A093G6Z1|A0A093G6Z1_DRYPU	31.858	113	63	4	449	552	1222	1329	0.003	48.5
sp|Q8TEW0|PARD3_HUMAN	tr|A0A093G6Z1|A0A093G6Z1_DRYPU	33.824	68	42	1	600	667	1251	1315	0.006	47.4
sp|Q8TEW0|PARD3_HUMAN	tr|A0A093G6Z1|A0A093G6Z1_DRYPU	36.047	86	53	2	462	546	691	775	0.54	40.8
sp|Q8TEW0|PARD3_HUMAN	tr|A0A093G6Z1|A0A093G6Z1_DRYPU	28.947	76	49	1	272	347	246	316	3.0	38.5
sp|Q8TEW0|PARD3_HUMAN	tr|A0A093G6Z1|A0A093G6Z1_DRYPU	30.337	89	57	3	488	575	1100	1184	6.0	37.4
sp|Q8TEW0|PARD3_HUMAN	tr|A0A2I2YYL1|A0A2I2YYL1_GORGO	32.159	227	107	7	457	682	1371	1551	1.42e-19	102
sp|Q8TEW0|PARD3_HUMAN	tr|A0A2I2YYL1|A0A2I2YYL1_GORGO	29.707	239	142	7	462	697	249	464	1.40e-15	89.0
sp|Q8TEW0|PARD3_HUMAN	tr|A0A2I2YYL1|A0A2I2YYL1_GORGO	28.241	216	123	8	468	682	142	326	7.21e-10	70.1
sp|Q8TEW0|PARD3_HUMAN	tr|A0A2I2YYL1|A0A2I2YYL1_GORGO	27.536	207	137	6	465	665	1476	1675	4.54e-08	64.3
sp|Q8TEW0|PARD3_HUMAN	tr|A0A2I2YYL1|A0A2I2YYL1_GORGO	26.923	182	121	5	489	663	582	758	0.001	50.1
sp|Q8TEW0|PARD3_HUMAN	tr|A0A2I2YYL1|A0A2I2YYL1_GORGO	25.000	264	128	7	284	533	1467	1674	0.007	47.4
sp|Q8TEW0|PARD3_HUMAN	tr|A0A2I2YYL1|A0A2I2YYL1_GORGO	30.263	76	48	1	272	347	246	316	0.71	40.4
sp|Q8TEW0|PARD3_HUMAN	tr|A0A2I2YYL1|A0A2I2YYL1_GORGO	33.784	74	48	1	462	534	687	760	3.1	38.5
sp|Q8TEW0|PARD3_HUMAN	tr|A0A1D5QRJ6|A0A1D5QRJ6_MACMU	32.159	227	107	7	457	682	1433	1613	1.47e-19	102
sp|Q8TEW0|PARD3_HUMAN	tr|A0A1D5QRJ6|A0A1D5QRJ6_MACMU	26.368	402	226	12	284	680	1544	1880	9.43e-19	99.4
sp|Q8TEW0|PARD3_HUMAN	tr|A0A1D5QRJ6|A0A1D5QRJ6_MACMU	30.672	238	139	7	462	696	249	463	2.66e-16	91.3
sp|Q8TEW0|PARD3_HUMAN	tr|A0A1D5QRJ6|A0A1D5QRJ6_MACMU	27.315	216	121	8	470	682	144	326	4.57e-10	70.9
sp|Q8TEW0|PARD3_HUMAN	tr|A0A1D5QRJ6|A0A1D5QRJ6_MACMU	28.022	182	119	5	489	663	582	758	2.21e-05	55.5
sp|Q8TEW0|PARD3_HUMAN	tr|A0A1D5QRJ6|A0A1D5QRJ6_MACMU	26.210	248	131	11	600	833	1248	1457	1.07e-04	53.1
sp|Q8TEW0|PARD3_HUMAN	tr|A0A1D5QRJ6|A0A1D5QRJ6_MACMU	30.263	76	48	1	272	347	246	316	0.64	40.8
sp|Q8TEW0|PARD3_HUMAN	tr|A0A1D5QRJ6|A0A1D5QRJ6_MACMU	33.784	74	48	1	462	534	687	760	1.7	39.3
sp|Q8TEW0|PARD3_HUMAN	sp|Q8NI35|INADL_HUMAN	32.159	227	107	7	457	682	1433	1613	1.51e-19	102
sp|Q8TEW0|PARD3_HUMAN	sp|Q8NI35|INADL_HUMAN	30.126	239	141	7	462	697	249	464	8.65e-16	89.7
sp|Q8TEW0|PARD3_HUMAN	sp|Q8NI35|INADL_HUMAN	28.241	216	123	8	468	682	142	326	9.20e-11	73.2
sp|Q8TEW0|PARD3_HUMAN	sp|Q8NI35|INADL_HUMAN	25.610	246	140	8	465	685	1538	1765	5.79e-09	67.0
sp|Q8TEW0|PARD3_HUMAN	sp|Q8NI35|INADL_HUMAN	25.592	211	139	6	489	692	582	781	6.57e-04	50.4
sp|Q8TEW0|PARD3_HUMAN	sp|Q8NI35|INADL_HUMAN	24.528	265	141	7	284	533	1529	1749	0.002	49.3
sp|Q8TEW0|PARD3_HUMAN	sp|Q8NI35|INADL_HUMAN	30.263	76	48	1	272	347	246	316	0.64	40.8
sp|Q8TEW0|PARD3_HUMAN	sp|Q8NI35|INADL_HUMAN	33.784	74	48	1	462	534	687	760	3.2	38.5
sp|Q8TEW0|PARD3_HUMAN	tr|A0A2K5N4G6|A0A2K5N4G6_CERAT	32.159	227	107	7	457	682	1430	1610	1.54e-19	102
sp|Q8TEW0|PARD3_HUMAN	tr|A0A2K5N4G6|A0A2K5N4G6_CERAT	30.672	238	139	7	462	696	249	463	5.07e-16	90.5
sp|Q8TEW0|PARD3_HUMAN	tr|A0A2K5N4G6|A0A2K5N4G6_CERAT	27.523	218	122	8	468	682	142	326	2.34e-10	71.6
sp|Q8TEW0|PARD3_HUMAN	tr|A0A2K5N4G6|A0A2K5N4G6_CERAT	26.016	246	139	8	465	685	1535	1762	2.41e-09	68.6
sp|Q8TEW0|PARD3_HUMAN	tr|A0A2K5N4G6|A0A2K5N4G6_CERAT	28.022	182	119	5	489	663	582	758	1.14e-05	56.2
sp|Q8TEW0|PARD3_HUMAN	tr|A0A2K5N4G6|A0A2K5N4G6_CERAT	24.906	265	140	7	284	533	1526	1746	0.001	49.3
sp|Q8TEW0|PARD3_HUMAN	tr|A0A2K5N4G6|A0A2K5N4G6_CERAT	30.263	76	48	1	272	347	246	316	0.67	40.8
sp|Q8TEW0|PARD3_HUMAN	tr|A0A2K5N4G6|A0A2K5N4G6_CERAT	33.784	74	48	1	462	534	687	760	1.7	39.3
sp|Q8TEW0|PARD3_HUMAN	tr|A0A2K5N4G6|A0A2K5N4G6_CERAT	40.909	44	23	1	600	643	1249	1289	9.1	37.0
sp|Q8TEW0|PARD3_HUMAN	tr|A0A2K6F926|A0A2K6F926_PROCO	31.718	227	108	7	457	682	1301	1481	1.60e-19	101
sp|Q8TEW0|PARD3_HUMAN	tr|A0A2K6F926|A0A2K6F926_PROCO	26.230	244	141	8	465	685	1406	1633	6.69e-10	70.1
sp|Q8TEW0|PARD3_HUMAN	tr|A0A2K6F926|A0A2K6F926_PROCO	25.614	285	167	11	468	744	142	389	1.04e-09	69.7
sp|Q8TEW0|PARD3_HUMAN	tr|A0A2K6F926|A0A2K6F926_PROCO	27.222	180	123	4	489	663	527	703	1.12e-05	56.2
sp|Q8TEW0|PARD3_HUMAN	tr|A0A2K6F926|A0A2K6F926_PROCO	24.345	267	139	7	284	533	1397	1617	1.91e-04	52.4
sp|Q8TEW0|PARD3_HUMAN	tr|A0A2K6F926|A0A2K6F926_PROCO	32.558	86	51	2	461	546	248	326	0.001	49.7
sp|Q8TEW0|PARD3_HUMAN	tr|A0A2K6F926|A0A2K6F926_PROCO	28.767	73	47	1	275	347	249	316	1.7	39.3
sp|Q8TEW0|PARD3_HUMAN	tr|A0A2K6F926|A0A2K6F926_PROCO	32.558	86	56	2	462	546	632	716	1.8	39.3
sp|Q8TEW0|PARD3_HUMAN	tr|A0A2K6F926|A0A2K6F926_PROCO	39.130	46	28	0	488	533	1046	1091	5.8	37.7
sp|Q8TEW0|PARD3_HUMAN	tr|A0A2R9BW65|A0A2R9BW65_PANPA	32.159	227	107	7	457	682	1432	1612	1.63e-19	101
sp|Q8TEW0|PARD3_HUMAN	tr|A0A2R9BW65|A0A2R9BW65_PANPA	30.544	239	140	7	462	697	248	463	1.38e-16	92.0
sp|Q8TEW0|PARD3_HUMAN	tr|A0A2R9BW65|A0A2R9BW65_PANPA	28.241	216	123	8	468	682	141	325	3.73e-10	71.2
sp|Q8TEW0|PARD3_HUMAN	tr|A0A2R9BW65|A0A2R9BW65_PANPA	25.610	246	140	8	465	685	1537	1764	5.60e-09	67.4
sp|Q8TEW0|PARD3_HUMAN	tr|A0A2R9BW65|A0A2R9BW65_PANPA	25.592	211	139	6	489	692	581	780	6.09e-04	50.8
sp|Q8TEW0|PARD3_HUMAN	tr|A0A2R9BW65|A0A2R9BW65_PANPA	24.528	265	141	7	284	533	1528	1748	0.002	48.9
sp|Q8TEW0|PARD3_HUMAN	tr|A0A2R9BW65|A0A2R9BW65_PANPA	30.263	76	48	1	272	347	245	315	0.68	40.8
sp|Q8TEW0|PARD3_HUMAN	tr|A0A2R9BW65|A0A2R9BW65_PANPA	33.784	74	48	1	462	534	686	759	3.0	38.5
sp|Q8TEW0|PARD3_HUMAN	tr|A0A340XSN2|A0A340XSN2_LIPVE	31.939	263	158	7	423	680	1630	1876	1.71e-19	101
sp|Q8TEW0|PARD3_HUMAN	tr|A0A340XSN2|A0A340XSN2_LIPVE	31.878	229	105	7	457	682	1429	1609	2.28e-19	101
sp|Q8TEW0|PARD3_HUMAN	tr|A0A340XSN2|A0A340XSN2_LIPVE	30.837	227	132	6	461	683	248	453	5.43e-17	93.6
sp|Q8TEW0|PARD3_HUMAN	tr|A0A340XSN2|A0A340XSN2_LIPVE	27.189	217	124	8	468	682	142	326	3.80e-09	67.8
sp|Q8TEW0|PARD3_HUMAN	tr|A0A340XSN2|A0A340XSN2_LIPVE	24.126	286	141	11	275	555	249	463	2.77e-04	52.0
sp|Q8TEW0|PARD3_HUMAN	tr|A0A340XSN2|A0A340XSN2_LIPVE	33.696	92	55	3	462	552	1241	1327	0.002	48.9
sp|Q8TEW0|PARD3_HUMAN	tr|A0A340XSN2|A0A340XSN2_LIPVE	27.473	182	120	5	489	663	582	758	0.003	48.5
sp|Q8TEW0|PARD3_HUMAN	tr|A0A340XSN2|A0A340XSN2_LIPVE	29.670	91	54	2	600	690	1249	1329	0.003	48.1
sp|Q8TEW0|PARD3_HUMAN	tr|A0A340XSN2|A0A340XSN2_LIPVE	34.343	99	52	4	585	682	133	219	0.011	46.6
sp|Q8TEW0|PARD3_HUMAN	tr|A0A2K6MYJ6|A0A2K6MYJ6_RHIBE	32.159	227	107	7	457	682	1434	1614	1.83e-19	101
sp|Q8TEW0|PARD3_HUMAN	tr|A0A2K6MYJ6|A0A2K6MYJ6_RHIBE	31.179	263	160	7	423	680	1635	1881	2.76e-18	97.8
sp|Q8TEW0|PARD3_HUMAN	tr|A0A2K6MYJ6|A0A2K6MYJ6_RHIBE	30.222	225	133	6	462	683	249	452	1.23e-15	89.0
sp|Q8TEW0|PARD3_HUMAN	tr|A0A2K6MYJ6|A0A2K6MYJ6_RHIBE	27.982	218	121	8	468	682	142	326	6.09e-11	73.6
sp|Q8TEW0|PARD3_HUMAN	tr|A0A2K6MYJ6|A0A2K6MYJ6_RHIBE	24.490	294	134	10	462	682	1241	1519	2.67e-09	68.2
sp|Q8TEW0|PARD3_HUMAN	tr|A0A2K6MYJ6|A0A2K6MYJ6_RHIBE	27.473	182	120	5	489	663	582	758	2.99e-04	51.6
sp|Q8TEW0|PARD3_HUMAN	tr|A0A2K6MYJ6|A0A2K6MYJ6_RHIBE	29.670	91	54	2	600	690	1249	1329	0.002	48.9
sp|Q8TEW0|PARD3_HUMAN	tr|A0A2K6MYJ6|A0A2K6MYJ6_RHIBE	30.263	76	48	1	272	347	246	316	0.70	40.4
sp|Q8TEW0|PARD3_HUMAN	tr|A0A2K6MYJ6|A0A2K6MYJ6_RHIBE	33.784	74	48	1	462	534	687	760	4.1	38.1
sp|Q8TEW0|PARD3_HUMAN	tr|A0A2K6SXT7|A0A2K6SXT7_SAIBB	32.159	227	107	7	457	682	1383	1563	1.96e-19	101
sp|Q8TEW0|PARD3_HUMAN	tr|A0A2K6SXT7|A0A2K6SXT7_SAIBB	29.583	240	141	7	462	697	198	413	3.94e-16	90.5
sp|Q8TEW0|PARD3_HUMAN	tr|A0A2K6SXT7|A0A2K6SXT7_SAIBB	28.452	239	134	9	465	685	1488	1707	1.24e-10	72.8
sp|Q8TEW0|PARD3_HUMAN	tr|A0A2K6SXT7|A0A2K6SXT7_SAIBB	22.634	486	257	17	264	665	1008	1458	1.34e-06	59.3
sp|Q8TEW0|PARD3_HUMAN	tr|A0A2K6SXT7|A0A2K6SXT7_SAIBB	28.022	182	119	4	489	663	531	707	1.09e-05	56.2
sp|Q8TEW0|PARD3_HUMAN	tr|A0A2K6SXT7|A0A2K6SXT7_SAIBB	27.126	247	130	11	600	833	1198	1407	3.69e-05	54.7
sp|Q8TEW0|PARD3_HUMAN	tr|A0A2K6SXT7|A0A2K6SXT7_SAIBB	22.222	261	144	5	284	533	1479	1691	0.009	47.0
sp|Q8TEW0|PARD3_HUMAN	tr|A0A2K6SXT7|A0A2K6SXT7_SAIBB	30.263	76	48	1	272	347	195	265	0.64	40.8
sp|Q8TEW0|PARD3_HUMAN	tr|A0A2K6SXT7|A0A2K6SXT7_SAIBB	33.784	74	48	1	462	534	636	709	7.2	37.4
sp|Q8TEW0|PARD3_HUMAN	tr|A0A087RHX3|A0A087RHX3_APTFO	32.599	227	106	8	457	682	1469	1649	2.17e-19	101
sp|Q8TEW0|PARD3_HUMAN	tr|A0A087RHX3|A0A087RHX3_APTFO	29.596	223	137	5	461	683	248	450	4.14e-18	97.1
sp|Q8TEW0|PARD3_HUMAN	tr|A0A087RHX3|A0A087RHX3_APTFO	28.870	239	126	10	465	696	138	339	1.76e-12	78.6
sp|Q8TEW0|PARD3_HUMAN	tr|A0A087RHX3|A0A087RHX3_APTFO	28.947	228	130	8	460	665	1570	1787	2.37e-10	71.6
sp|Q8TEW0|PARD3_HUMAN	tr|A0A087RHX3|A0A087RHX3_APTFO	25.177	282	130	11	272	548	246	451	8.86e-07	60.1
sp|Q8TEW0|PARD3_HUMAN	tr|A0A087RHX3|A0A087RHX3_APTFO	23.656	279	149	9	284	545	1565	1796	2.46e-05	55.1
sp|Q8TEW0|PARD3_HUMAN	tr|A0A087RHX3|A0A087RHX3_APTFO	30.189	159	97	6	456	609	1246	1395	2.65e-04	52.0
sp|Q8TEW0|PARD3_HUMAN	tr|A0A087RHX3|A0A087RHX3_APTFO	23.134	402	276	9	277	663	368	751	0.005	47.8
sp|Q8TEW0|PARD3_HUMAN	tr|A0A087RHX3|A0A087RHX3_APTFO	33.824	68	42	1	600	667	1260	1324	0.005	47.8
sp|Q8TEW0|PARD3_HUMAN	tr|A0A087RHX3|A0A087RHX3_APTFO	36.047	86	53	2	462	546	680	764	0.51	41.2
sp|Q8TEW0|PARD3_HUMAN	tr|A0A099ZUU5|A0A099ZUU5_TINGU	25.959	443	228	13	225	664	1451	1796	2.23e-19	101
sp|Q8TEW0|PARD3_HUMAN	tr|A0A099ZUU5|A0A099ZUU5_TINGU	26.478	423	245	18	284	668	1163	1557	2.35e-18	98.2
sp|Q8TEW0|PARD3_HUMAN	tr|A0A099ZUU5|A0A099ZUU5_TINGU	32.500	240	143	5	444	683	237	457	4.77e-18	97.1
sp|Q8TEW0|PARD3_HUMAN	tr|A0A099ZUU5|A0A099ZUU5_TINGU	21.987	473	286	15	300	737	399	823	2.93e-10	71.6
sp|Q8TEW0|PARD3_HUMAN	tr|A0A099ZUU5|A0A099ZUU5_TINGU	29.185	233	123	8	461	665	1485	1703	7.93e-10	70.1
sp|Q8TEW0|PARD3_HUMAN	tr|A0A099ZUU5|A0A099ZUU5_TINGU	29.224	219	133	7	451	668	1718	1915	6.53e-09	67.0
sp|Q8TEW0|PARD3_HUMAN	tr|A0A099ZUU5|A0A099ZUU5_TINGU	24.462	372	234	12	284	625	1642	1996	2.64e-07	61.6
sp|Q8TEW0|PARD3_HUMAN	tr|A0A099ZUU5|A0A099ZUU5_TINGU	27.692	260	129	11	457	663	368	621	9.28e-07	60.1
sp|Q8TEW0|PARD3_HUMAN	tr|A0A099ZUU5|A0A099ZUU5_TINGU	27.103	214	130	9	470	682	144	332	1.01e-06	59.7
sp|Q8TEW0|PARD3_HUMAN	tr|A0A099ZUU5|A0A099ZUU5_TINGU	41.860	86	41	3	598	682	142	219	1.39e-06	59.3
sp|Q8TEW0|PARD3_HUMAN	tr|A0A099ZUU5|A0A099ZUU5_TINGU	38.235	68	37	1	597	664	1015	1077	0.002	48.9
sp|Q8TEW0|PARD3_HUMAN	tr|A0A099ZUU5|A0A099ZUU5_TINGU	34.211	76	45	1	272	347	252	322	0.003	48.5
sp|Q8TEW0|PARD3_HUMAN	tr|A0A099ZUU5|A0A099ZUU5_TINGU	22.530	253	148	9	462	682	1010	1246	0.023	45.4
sp|Q8TEW0|PARD3_HUMAN	tr|A0A2Y9N916|A0A2Y9N916_DELLE	26.747	415	253	14	284	668	1163	1556	2.34e-19	101
sp|Q8TEW0|PARD3_HUMAN	tr|A0A2Y9N916|A0A2Y9N916_DELLE	33.898	236	119	8	461	686	257	465	4.34e-19	100
sp|Q8TEW0|PARD3_HUMAN	tr|A0A2Y9N916|A0A2Y9N916_DELLE	32.075	212	106	5	457	668	1626	1799	5.01e-19	100
sp|Q8TEW0|PARD3_HUMAN	tr|A0A2Y9N916|A0A2Y9N916_DELLE	32.381	210	130	5	462	668	1864	2064	5.91e-17	93.6
sp|Q8TEW0|PARD3_HUMAN	tr|A0A2Y9N916|A0A2Y9N916_DELLE	51.765	85	39	1	461	545	1988	2070	9.76e-14	82.8
sp|Q8TEW0|PARD3_HUMAN	tr|A0A2Y9N916|A0A2Y9N916_DELLE	27.119	236	135	8	470	682	564	785	6.14e-11	73.6
sp|Q8TEW0|PARD3_HUMAN	tr|A0A2Y9N916|A0A2Y9N916_DELLE	25.292	257	127	8	460	663	376	620	1.20e-07	62.8
sp|Q8TEW0|PARD3_HUMAN	tr|A0A2Y9N916|A0A2Y9N916_DELLE	27.727	220	133	9	464	682	141	335	2.75e-07	61.6
sp|Q8TEW0|PARD3_HUMAN	tr|A0A2Y9N916|A0A2Y9N916_DELLE	43.678	87	47	2	461	546	700	785	1.89e-06	58.9
sp|Q8TEW0|PARD3_HUMAN	tr|A0A2Y9N916|A0A2Y9N916_DELLE	42.647	68	34	1	597	664	1015	1077	9.88e-06	56.6
sp|Q8TEW0|PARD3_HUMAN	tr|A0A2Y9N916|A0A2Y9N916_DELLE	34.211	76	45	1	272	347	255	325	0.004	48.1
sp|Q8TEW0|PARD3_HUMAN	tr|A0A2Y9N916|A0A2Y9N916_DELLE	23.549	293	172	11	436	702	990	1256	0.008	47.0
sp|Q8TEW0|PARD3_HUMAN	tr|K7FG93|K7FG93_PELSI	30.142	282	137	9	413	682	546	779	2.37e-19	100
sp|Q8TEW0|PARD3_HUMAN	tr|K7FG93|K7FG93_PELSI	29.204	226	123	9	465	665	704	917	3.28e-10	70.9
sp|Q8TEW0|PARD3_HUMAN	tr|K7FG93|K7FG93_PELSI	23.297	279	150	8	284	545	695	926	1.63e-05	55.8
sp|Q8TEW0|PARD3_HUMAN	tr|K7FG93|K7FG93_PELSI	24.219	256	128	10	488	690	226	468	5.25e-05	53.9
sp|Q8TEW0|PARD3_HUMAN	tr|G3U0S3|G3U0S3_LOXAF	65.217	69	17	1	633	694	1	69	2.42e-19	90.9
sp|Q8TEW0|PARD3_HUMAN	tr|G3U0S3|G3U0S3_LOXAF	40.909	66	29	3	502	562	1	61	0.014	43.1
sp|Q8TEW0|PARD3_HUMAN	tr|A0A286ZKG0|A0A286ZKG0_PIG	31.878	229	105	7	457	682	1487	1667	2.42e-19	101
sp|Q8TEW0|PARD3_HUMAN	tr|A0A286ZKG0|A0A286ZKG0_PIG	26.683	401	226	10	284	680	1598	1934	1.75e-18	98.6
sp|Q8TEW0|PARD3_HUMAN	tr|A0A286ZKG0|A0A286ZKG0_PIG	32.110	218	128	7	453	665	240	442	3.39e-17	94.4
sp|Q8TEW0|PARD3_HUMAN	tr|A0A286ZKG0|A0A286ZKG0_PIG	29.630	216	120	8	468	682	142	326	1.35e-11	75.9
sp|Q8TEW0|PARD3_HUMAN	tr|A0A286ZKG0|A0A286ZKG0_PIG	23.926	326	177	9	251	571	220	479	3.95e-08	64.3
sp|Q8TEW0|PARD3_HUMAN	tr|A0A286ZKG0|A0A286ZKG0_PIG	28.333	180	121	4	489	663	582	758	1.41e-04	52.8
sp|Q8TEW0|PARD3_HUMAN	tr|A0A286ZKG0|A0A286ZKG0_PIG	30.769	91	53	2	600	690	1248	1328	3.87e-04	51.2
sp|Q8TEW0|PARD3_HUMAN	tr|A0A286ZKG0|A0A286ZKG0_PIG	33.696	92	55	3	462	552	1240	1326	4.89e-04	50.8
sp|Q8TEW0|PARD3_HUMAN	tr|A0A286ZKG0|A0A286ZKG0_PIG	33.333	87	56	2	461	546	686	771	0.56	40.8
sp|Q8TEW0|PARD3_HUMAN	tr|A0A286ZTD2|A0A286ZTD2_PIG	32.075	212	106	5	457	668	1657	1830	2.52e-19	101
sp|Q8TEW0|PARD3_HUMAN	tr|A0A286ZTD2|A0A286ZTD2_PIG	32.400	250	132	8	444	683	240	462	5.76e-19	100
sp|Q8TEW0|PARD3_HUMAN	tr|A0A286ZTD2|A0A286ZTD2_PIG	26.959	434	252	18	284	668	1170	1587	9.11e-18	96.3
sp|Q8TEW0|PARD3_HUMAN	tr|A0A286ZTD2|A0A286ZTD2_PIG	33.019	212	128	6	461	668	1894	2095	4.38e-17	94.0
sp|Q8TEW0|PARD3_HUMAN	tr|A0A286ZTD2|A0A286ZTD2_PIG	49.412	85	41	1	461	545	2019	2101	1.20e-12	79.3
sp|Q8TEW0|PARD3_HUMAN	tr|A0A286ZTD2|A0A286ZTD2_PIG	28.270	237	132	9	470	682	570	792	1.87e-10	72.0
sp|Q8TEW0|PARD3_HUMAN	tr|A0A286ZTD2|A0A286ZTD2_PIG	26.236	263	123	11	460	663	376	626	1.97e-07	62.0
sp|Q8TEW0|PARD3_HUMAN	tr|A0A286ZTD2|A0A286ZTD2_PIG	43.678	87	47	2	461	546	707	792	6.56e-07	60.5
sp|Q8TEW0|PARD3_HUMAN	tr|A0A286ZTD2|A0A286ZTD2_PIG	24.082	245	133	7	464	696	141	344	6.73e-07	60.5
sp|Q8TEW0|PARD3_HUMAN	tr|A0A286ZTD2|A0A286ZTD2_PIG	28.689	122	76	3	595	715	1386	1497	7.95e-06	57.0
sp|Q8TEW0|PARD3_HUMAN	tr|A0A286ZTD2|A0A286ZTD2_PIG	42.647	68	34	1	597	664	1022	1084	8.80e-06	56.6
sp|Q8TEW0|PARD3_HUMAN	tr|A0A286ZTD2|A0A286ZTD2_PIG	34.211	76	45	1	272	347	255	325	0.004	48.1
sp|Q8TEW0|PARD3_HUMAN	tr|A0A286ZTD2|A0A286ZTD2_PIG	22.180	266	165	8	461	702	1016	1263	0.006	47.4
sp|Q8TEW0|PARD3_HUMAN	tr|A0A286ZTD2|A0A286ZTD2_PIG	36.000	75	43	2	458	532	1168	1237	0.057	44.3
sp|Q8TEW0|PARD3_HUMAN	tr|A0A0D9S742|A0A0D9S742_CHLSB	32.159	227	107	7	457	682	1434	1614	2.71e-19	100
sp|Q8TEW0|PARD3_HUMAN	tr|A0A0D9S742|A0A0D9S742_CHLSB	29.259	270	162	8	430	696	220	463	2.49e-15	88.2
sp|Q8TEW0|PARD3_HUMAN	tr|A0A0D9S742|A0A0D9S742_CHLSB	28.704	216	122	8	468	682	142	326	7.14e-11	73.6
sp|Q8TEW0|PARD3_HUMAN	tr|A0A0D9S742|A0A0D9S742_CHLSB	24.279	416	254	16	280	663	372	758	4.66e-07	60.8
sp|Q8TEW0|PARD3_HUMAN	tr|A0A0D9S742|A0A0D9S742_CHLSB	29.670	91	54	2	600	690	1249	1329	0.002	49.3
sp|Q8TEW0|PARD3_HUMAN	tr|A0A0D9S742|A0A0D9S742_CHLSB	30.702	114	74	3	425	533	1637	1750	0.003	48.5
sp|Q8TEW0|PARD3_HUMAN	tr|A0A0D9S742|A0A0D9S742_CHLSB	28.421	95	62	2	591	685	1678	1766	0.008	47.0
sp|Q8TEW0|PARD3_HUMAN	tr|A0A0D9S742|A0A0D9S742_CHLSB	30.263	76	48	1	272	347	246	316	0.48	41.2
sp|Q8TEW0|PARD3_HUMAN	tr|A0A0D9S742|A0A0D9S742_CHLSB	33.784	74	48	1	462	534	687	760	2.9	38.5
sp|Q8TEW0|PARD3_HUMAN	tr|A0A091W204|A0A091W204_OPIHO	31.718	227	108	7	457	682	1470	1650	3.04e-19	100
sp|Q8TEW0|PARD3_HUMAN	tr|A0A091W204|A0A091W204_OPIHO	29.148	223	138	5	461	683	248	450	4.33e-17	94.0
sp|Q8TEW0|PARD3_HUMAN	tr|A0A091W204|A0A091W204_OPIHO	28.070	285	154	14	424	696	94	339	3.32e-12	77.8
sp|Q8TEW0|PARD3_HUMAN	tr|A0A091W204|A0A091W204_OPIHO	29.386	228	129	8	460	665	1571	1788	2.42e-09	68.6
sp|Q8TEW0|PARD3_HUMAN	tr|A0A091W204|A0A091W204_OPIHO	24.014	279	148	9	284	545	1566	1797	6.21e-05	53.9
sp|Q8TEW0|PARD3_HUMAN	tr|A0A091W204|A0A091W204_OPIHO	28.571	91	55	2	600	690	1257	1337	0.004	47.8
sp|Q8TEW0|PARD3_HUMAN	tr|A0A091W204|A0A091W204_OPIHO	37.209	86	52	2	462	546	680	764	0.34	41.6
sp|Q8TEW0|PARD3_HUMAN	tr|A0A091W204|A0A091W204_OPIHO	30.263	76	48	1	272	347	246	316	0.90	40.4
sp|Q8TEW0|PARD3_HUMAN	tr|A0A091W204|A0A091W204_OPIHO	27.933	179	123	2	489	663	575	751	4.2	38.1
sp|Q8TEW0|PARD3_HUMAN	tr|A0A1U8D734|A0A1U8D734_ALLSI	34.583	240	138	6	444	683	244	464	3.06e-19	100
sp|Q8TEW0|PARD3_HUMAN	tr|A0A1U8D734|A0A1U8D734_ALLSI	31.858	226	109	7	457	682	1672	1852	6.35e-18	96.7
sp|Q8TEW0|PARD3_HUMAN	tr|A0A1U8D734|A0A1U8D734_ALLSI	31.982	222	133	7	453	668	1902	2111	2.45e-17	94.7
sp|Q8TEW0|PARD3_HUMAN	tr|A0A1U8D734|A0A1U8D734_ALLSI	25.277	451	243	20	284	668	1179	1601	4.81e-17	93.6
sp|Q8TEW0|PARD3_HUMAN	tr|A0A1U8D734|A0A1U8D734_ALLSI	41.880	117	59	3	431	545	2008	2117	9.01e-12	76.3
sp|Q8TEW0|PARD3_HUMAN	tr|A0A1U8D734|A0A1U8D734_ALLSI	22.462	463	287	14	300	735	406	823	4.59e-11	73.9
sp|Q8TEW0|PARD3_HUMAN	tr|A0A1U8D734|A0A1U8D734_ALLSI	43.023	86	40	3	598	682	149	226	4.06e-07	61.2
sp|Q8TEW0|PARD3_HUMAN	tr|A0A1U8D734|A0A1U8D734_ALLSI	27.570	214	129	9	470	682	151	339	4.06e-07	61.2
sp|Q8TEW0|PARD3_HUMAN	tr|A0A1U8D734|A0A1U8D734_ALLSI	34.653	101	55	3	595	694	1400	1490	4.85e-07	60.8
sp|Q8TEW0|PARD3_HUMAN	tr|A0A1U8D734|A0A1U8D734_ALLSI	38.235	68	37	1	597	664	1016	1078	8.84e-04	50.1
sp|Q8TEW0|PARD3_HUMAN	tr|A0A1U8D734|A0A1U8D734_ALLSI	24.066	241	149	7	300	532	1032	1246	0.001	49.7
sp|Q8TEW0|PARD3_HUMAN	tr|A0A1U8D734|A0A1U8D734_ALLSI	34.211	76	45	1	272	347	259	329	0.002	48.9
sp|Q8TEW0|PARD3_HUMAN	tr|A0A091D870|A0A091D870_FUKDA	27.078	373	196	8	300	663	593	898	3.34e-19	100
sp|Q8TEW0|PARD3_HUMAN	tr|A0A091D870|A0A091D870_FUKDA	29.630	189	115	6	488	668	594	772	1.49e-07	62.4
sp|Q8TEW0|PARD3_HUMAN	tr|A0A091D870|A0A091D870_FUKDA	26.000	200	113	6	486	684	487	652	2.78e-06	58.2
sp|Q8TEW0|PARD3_HUMAN	tr|A0A091D870|A0A091D870_FUKDA	32.143	84	56	1	461	543	826	909	0.018	45.8
sp|Q8TEW0|PARD3_HUMAN	tr|A0A1U7TH34|A0A1U7TH34_TARSY	33.333	213	126	6	461	668	1873	2074	3.43e-19	100
sp|Q8TEW0|PARD3_HUMAN	tr|A0A1U7TH34|A0A1U7TH34_TARSY	34.322	236	118	8	461	686	254	462	5.75e-19	100
sp|Q8TEW0|PARD3_HUMAN	tr|A0A1U7TH34|A0A1U7TH34_TARSY	33.032	221	110	6	457	677	1636	1818	4.66e-18	97.1
sp|Q8TEW0|PARD3_HUMAN	tr|A0A1U7TH34|A0A1U7TH34_TARSY	27.014	422	242	18	284	668	1174	1566	1.91e-17	95.1
sp|Q8TEW0|PARD3_HUMAN	tr|A0A1U7TH34|A0A1U7TH34_TARSY	49.412	85	41	1	461	545	1998	2080	1.50e-12	79.0
sp|Q8TEW0|PARD3_HUMAN	tr|A0A1U7TH34|A0A1U7TH34_TARSY	28.390	236	132	8	470	682	561	782	5.37e-11	73.9
sp|Q8TEW0|PARD3_HUMAN	tr|A0A1U7TH34|A0A1U7TH34_TARSY	24.675	231	126	6	464	682	138	332	3.31e-07	61.6
sp|Q8TEW0|PARD3_HUMAN	tr|A0A1U7TH34|A0A1U7TH34_TARSY	40.000	100	49	4	584	682	130	219	3.72e-07	61.2
sp|Q8TEW0|PARD3_HUMAN	tr|A0A1U7TH34|A0A1U7TH34_TARSY	23.938	259	128	7	460	663	373	617	5.49e-07	60.8
sp|Q8TEW0|PARD3_HUMAN	tr|A0A1U7TH34|A0A1U7TH34_TARSY	42.529	87	48	2	461	546	697	782	4.29e-06	57.8
sp|Q8TEW0|PARD3_HUMAN	tr|A0A1U7TH34|A0A1U7TH34_TARSY	42.647	68	34	1	597	664	1012	1074	1.21e-05	56.2
sp|Q8TEW0|PARD3_HUMAN	tr|A0A1U7TH34|A0A1U7TH34_TARSY	32.895	76	46	1	272	347	252	322	0.005	47.8
sp|Q8TEW0|PARD3_HUMAN	tr|A0A1U7TH34|A0A1U7TH34_TARSY	36.000	75	43	2	458	532	1172	1241	0.075	43.9
sp|Q8TEW0|PARD3_HUMAN	tr|A0A091J1U2|A0A091J1U2_EGRGA	30.712	267	131	9	421	682	1427	1644	3.51e-19	100
sp|Q8TEW0|PARD3_HUMAN	tr|A0A091J1U2|A0A091J1U2_EGRGA	29.515	227	140	5	457	683	238	444	2.85e-18	97.8
sp|Q8TEW0|PARD3_HUMAN	tr|A0A091J1U2|A0A091J1U2_EGRGA	28.421	285	153	15	424	696	88	333	2.89e-13	81.3
sp|Q8TEW0|PARD3_HUMAN	tr|A0A091J1U2|A0A091J1U2_EGRGA	29.386	228	129	8	460	665	1565	1782	5.07e-11	73.9
sp|Q8TEW0|PARD3_HUMAN	tr|A0A091J1U2|A0A091J1U2_EGRGA	24.014	279	148	9	284	545	1560	1791	8.42e-06	56.6
sp|Q8TEW0|PARD3_HUMAN	tr|A0A091J1U2|A0A091J1U2_EGRGA	30.435	115	70	4	462	575	1245	1350	0.003	48.5
sp|Q8TEW0|PARD3_HUMAN	tr|A0A091J1U2|A0A091J1U2_EGRGA	33.824	68	42	1	600	667	1253	1317	0.005	47.8
sp|Q8TEW0|PARD3_HUMAN	tr|A0A091J1U2|A0A091J1U2_EGRGA	26.941	219	146	4	489	696	568	783	0.39	41.6
sp|Q8TEW0|PARD3_HUMAN	tr|A0A091J1U2|A0A091J1U2_EGRGA	30.263	76	48	1	272	347	240	310	0.94	40.0
sp|Q8TEW0|PARD3_HUMAN	tr|A0A091J1U2|A0A091J1U2_EGRGA	30.201	149	95	4	462	602	673	820	1.5	39.7
sp|Q8TEW0|PARD3_HUMAN	tr|A0A452FUY4|A0A452FUY4_CAPHI	31.718	227	108	7	457	682	1456	1636	3.90e-19	100
sp|Q8TEW0|PARD3_HUMAN	tr|A0A452FUY4|A0A452FUY4_CAPHI	31.356	236	137	7	452	683	239	453	8.27e-19	99.4
sp|Q8TEW0|PARD3_HUMAN	tr|A0A452FUY4|A0A452FUY4_CAPHI	30.798	263	161	6	423	680	1657	1903	2.13e-18	98.2
sp|Q8TEW0|PARD3_HUMAN	tr|A0A452FUY4|A0A452FUY4_CAPHI	28.972	214	120	8	470	682	144	326	3.29e-11	74.7
sp|Q8TEW0|PARD3_HUMAN	tr|A0A452FUY4|A0A452FUY4_CAPHI	24.055	291	144	10	251	533	220	441	2.33e-06	58.5
sp|Q8TEW0|PARD3_HUMAN	tr|A0A452FUY4|A0A452FUY4_CAPHI	24.155	414	262	14	277	663	370	758	1.35e-05	56.2
sp|Q8TEW0|PARD3_HUMAN	tr|A0A452FUY4|A0A452FUY4_CAPHI	30.702	114	71	4	462	574	1241	1347	0.001	50.1
sp|Q8TEW0|PARD3_HUMAN	tr|A0A452FUY4|A0A452FUY4_CAPHI	28.313	166	96	7	600	757	1249	1399	0.002	49.3
sp|Q8TEW0|PARD3_HUMAN	tr|A0A452FUY4|A0A452FUY4_CAPHI	34.343	99	52	4	585	682	133	219	0.018	45.8
sp|Q8TEW0|PARD3_HUMAN	tr|A0A452FUY4|A0A452FUY4_CAPHI	33.721	86	55	2	462	546	687	771	0.61	40.8
sp|Q8TEW0|PARD3_HUMAN	tr|K7FEL3|K7FEL3_PELSI	26.265	415	229	11	257	663	370	715	3.94e-19	99.8
sp|Q8TEW0|PARD3_HUMAN	tr|K7FEL3|K7FEL3_PELSI	27.778	216	138	6	460	668	385	589	1.36e-09	68.9
sp|Q8TEW0|PARD3_HUMAN	tr|K7FEL3|K7FEL3_PELSI	25.000	212	112	9	481	683	295	468	4.25e-05	54.3
sp|Q8TEW0|PARD3_HUMAN	tr|K7FEL3|K7FEL3_PELSI	33.735	83	54	1	462	543	644	726	0.001	49.3
sp|Q8TEW0|PARD3_HUMAN	tr|A0A2U4BBD8|A0A2U4BBD8_TURTR	33.898	236	119	8	461	686	257	465	4.01e-19	100
sp|Q8TEW0|PARD3_HUMAN	tr|A0A2U4BBD8|A0A2U4BBD8_TURTR	32.075	212	106	5	457	668	1593	1766	8.15e-19	99.8
sp|Q8TEW0|PARD3_HUMAN	tr|A0A2U4BBD8|A0A2U4BBD8_TURTR	25.000	372	220	10	300	668	1716	2031	1.08e-17	95.9
sp|Q8TEW0|PARD3_HUMAN	tr|A0A2U4BBD8|A0A2U4BBD8_TURTR	25.547	411	230	14	284	668	1163	1523	5.86e-15	87.0
sp|Q8TEW0|PARD3_HUMAN	tr|A0A2U4BBD8|A0A2U4BBD8_TURTR	50.588	85	40	1	461	545	1955	2037	8.51e-13	79.7
sp|Q8TEW0|PARD3_HUMAN	tr|A0A2U4BBD8|A0A2U4BBD8_TURTR	26.809	235	137	8	470	682	564	785	7.50e-11	73.6
sp|Q8TEW0|PARD3_HUMAN	tr|A0A2U4BBD8|A0A2U4BBD8_TURTR	25.292	257	127	8	460	663	376	620	8.79e-08	63.2
sp|Q8TEW0|PARD3_HUMAN	tr|A0A2U4BBD8|A0A2U4BBD8_TURTR	41.860	86	41	3	598	682	145	222	4.21e-07	61.2
sp|Q8TEW0|PARD3_HUMAN	tr|A0A2U4BBD8|A0A2U4BBD8_TURTR	27.273	220	134	9	464	682	141	335	1.24e-06	59.7
sp|Q8TEW0|PARD3_HUMAN	tr|A0A2U4BBD8|A0A2U4BBD8_TURTR	43.678	87	47	2	461	546	700	785	2.04e-06	58.9
sp|Q8TEW0|PARD3_HUMAN	tr|A0A2U4BBD8|A0A2U4BBD8_TURTR	42.647	68	34	1	597	664	1015	1077	1.04e-05	56.6
sp|Q8TEW0|PARD3_HUMAN	tr|A0A2U4BBD8|A0A2U4BBD8_TURTR	34.211	76	45	1	272	347	255	325	0.004	48.1
sp|Q8TEW0|PARD3_HUMAN	tr|A0A2U4BBD8|A0A2U4BBD8_TURTR	23.443	273	167	10	436	682	990	1246	0.016	45.8
sp|Q8TEW0|PARD3_HUMAN	tr|A0A1U8D7E2|A0A1U8D7E2_ALLSI	26.699	412	211	14	284	668	1530	1877	4.05e-19	100
sp|Q8TEW0|PARD3_HUMAN	tr|A0A1U8D7E2|A0A1U8D7E2_ALLSI	29.310	290	132	12	398	682	1393	1614	1.25e-18	99.0
sp|Q8TEW0|PARD3_HUMAN	tr|A0A1U8D7E2|A0A1U8D7E2_ALLSI	30.088	226	132	6	461	683	244	446	2.36e-16	91.3
sp|Q8TEW0|PARD3_HUMAN	tr|A0A1U8D7E2|A0A1U8D7E2_ALLSI	48.810	84	41	1	462	545	1802	1883	1.39e-11	75.9
sp|Q8TEW0|PARD3_HUMAN	tr|A0A1U8D7E2|A0A1U8D7E2_ALLSI	29.707	239	132	12	460	696	131	335	1.16e-10	72.8
sp|Q8TEW0|PARD3_HUMAN	tr|A0A1U8D7E2|A0A1U8D7E2_ALLSI	30.973	113	70	4	462	573	1220	1325	2.80e-04	51.6
sp|Q8TEW0|PARD3_HUMAN	tr|A0A1U8D7E2|A0A1U8D7E2_ALLSI	23.894	226	116	7	488	667	1077	1292	8.80e-04	50.1
sp|Q8TEW0|PARD3_HUMAN	tr|A0A1U8D7E2|A0A1U8D7E2_ALLSI	32.203	118	63	5	585	697	129	234	0.005	47.8
sp|Q8TEW0|PARD3_HUMAN	tr|A0A1U8D7E2|A0A1U8D7E2_ALLSI	29.204	113	79	1	432	543	332	444	0.005	47.8
sp|Q8TEW0|PARD3_HUMAN	tr|A0A1U8D7E2|A0A1U8D7E2_ALLSI	26.667	180	108	5	514	682	597	763	0.25	42.0
sp|Q8TEW0|PARD3_HUMAN	tr|A0A1U8D7E2|A0A1U8D7E2_ALLSI	27.083	96	57	2	272	359	242	332	2.4	38.9
sp|Q8TEW0|PARD3_HUMAN	tr|A0A1U8D7E2|A0A1U8D7E2_ALLSI	33.721	86	55	2	462	546	679	763	3.1	38.5
sp|Q8TEW0|PARD3_HUMAN	tr|A0A5G3KX74|A0A5G3KX74_XENTR	27.990	393	202	16	274	664	1296	1609	5.10e-19	100
sp|Q8TEW0|PARD3_HUMAN	tr|A0A5G3KX74|A0A5G3KX74_XENTR	35.749	207	113	7	461	665	260	448	3.44e-18	97.4
sp|Q8TEW0|PARD3_HUMAN	tr|A0A5G3KX74|A0A5G3KX74_XENTR	31.776	214	128	6	461	668	1633	1834	3.18e-16	90.9
sp|Q8TEW0|PARD3_HUMAN	tr|A0A5G3KX74|A0A5G3KX74_XENTR	25.542	415	233	18	281	668	1004	1369	5.47e-16	90.1
sp|Q8TEW0|PARD3_HUMAN	tr|A0A5G3KX74|A0A5G3KX74_XENTR	49.412	85	41	1	461	545	1758	1840	1.37e-11	75.9
sp|Q8TEW0|PARD3_HUMAN	tr|A0A5G3KX74|A0A5G3KX74_XENTR	25.817	306	166	10	457	716	1004	1294	5.72e-10	70.5
sp|Q8TEW0|PARD3_HUMAN	tr|A0A5G3KX74|A0A5G3KX74_XENTR	26.174	298	165	11	468	738	529	798	1.02e-08	66.2
sp|Q8TEW0|PARD3_HUMAN	tr|A0A5G3KX74|A0A5G3KX74_XENTR	29.412	221	121	8	470	665	1306	1516	4.08e-08	64.3
sp|Q8TEW0|PARD3_HUMAN	tr|A0A5G3KX74|A0A5G3KX74_XENTR	42.529	87	48	2	461	546	670	755	5.48e-05	54.3
sp|Q8TEW0|PARD3_HUMAN	tr|A0A5G3KX74|A0A5G3KX74_XENTR	26.364	220	136	8	464	682	144	338	1.09e-04	53.1
sp|Q8TEW0|PARD3_HUMAN	tr|A0A5G3KX74|A0A5G3KX74_XENTR	39.706	68	36	1	597	664	894	956	3.33e-04	51.6
sp|Q8TEW0|PARD3_HUMAN	tr|A0A5G3KX74|A0A5G3KX74_XENTR	35.526	76	44	1	272	347	258	328	0.003	48.5
sp|Q8TEW0|PARD3_HUMAN	tr|A0A5G3KX74|A0A5G3KX74_XENTR	22.791	215	128	7	462	665	889	1076	0.089	43.5
sp|Q8TEW0|PARD3_HUMAN	tr|A0A096P1J0|A0A096P1J0_PAPAN	34.583	240	138	7	444	677	241	467	5.18e-19	100
sp|Q8TEW0|PARD3_HUMAN	tr|A0A096P1J0|A0A096P1J0_PAPAN	32.536	209	103	5	457	665	1624	1794	4.31e-18	97.1
sp|Q8TEW0|PARD3_HUMAN	tr|A0A096P1J0|A0A096P1J0_PAPAN	25.888	394	251	12	284	652	1161	1538	4.85e-18	97.1
sp|Q8TEW0|PARD3_HUMAN	tr|A0A096P1J0|A0A096P1J0_PAPAN	32.287	223	132	7	461	680	1857	2063	1.42e-17	95.5
sp|Q8TEW0|PARD3_HUMAN	tr|A0A096P1J0|A0A096P1J0_PAPAN	27.966	236	133	7	470	682	565	786	4.85e-11	73.9
sp|Q8TEW0|PARD3_HUMAN	tr|A0A096P1J0|A0A096P1J0_PAPAN	24.113	282	149	8	433	663	354	621	2.14e-09	68.6
sp|Q8TEW0|PARD3_HUMAN	tr|A0A096P1J0|A0A096P1J0_PAPAN	44.186	86	39	3	598	682	146	223	5.77e-08	63.9
sp|Q8TEW0|PARD3_HUMAN	tr|A0A096P1J0|A0A096P1J0_PAPAN	27.632	228	132	7	461	665	1482	1699	3.91e-07	61.2
sp|Q8TEW0|PARD3_HUMAN	tr|A0A096P1J0|A0A096P1J0_PAPAN	25.541	231	124	6	464	682	142	336	4.29e-07	61.2
sp|Q8TEW0|PARD3_HUMAN	tr|A0A096P1J0|A0A096P1J0_PAPAN	25.941	239	132	8	451	665	1714	1931	2.44e-06	58.5
sp|Q8TEW0|PARD3_HUMAN	tr|A0A096P1J0|A0A096P1J0_PAPAN	42.529	87	48	2	461	546	701	786	6.32e-06	57.4
sp|Q8TEW0|PARD3_HUMAN	tr|A0A096P1J0|A0A096P1J0_PAPAN	30.189	106	63	3	595	699	1353	1448	2.22e-05	55.5
sp|Q8TEW0|PARD3_HUMAN	tr|A0A096P1J0|A0A096P1J0_PAPAN	32.895	76	46	1	272	347	256	326	0.005	47.8
sp|Q8TEW0|PARD3_HUMAN	tr|A0A096P1J0|A0A096P1J0_PAPAN	36.000	75	43	2	458	532	1159	1228	0.065	43.9
sp|Q8TEW0|PARD3_HUMAN	tr|A0A096P1J0|A0A096P1J0_PAPAN	29.730	111	58	5	598	702	1158	1254	0.39	41.6
sp|Q8TEW0|PARD3_HUMAN	tr|A0A2I0MCB4|A0A2I0MCB4_COLLI	30.108	279	128	10	405	682	748	960	5.38e-19	99.8
sp|Q8TEW0|PARD3_HUMAN	tr|A0A2I0MCB4|A0A2I0MCB4_COLLI	26.733	404	220	15	284	668	876	1222	3.25e-18	97.4
sp|Q8TEW0|PARD3_HUMAN	tr|A0A2I0MCB4|A0A2I0MCB4_COLLI	48.810	84	41	1	462	545	1147	1228	1.03e-11	75.9
sp|Q8TEW0|PARD3_HUMAN	tr|A0A2I0MCB4|A0A2I0MCB4_COLLI	30.435	115	70	4	462	575	579	684	0.003	48.1
sp|Q8TEW0|PARD3_HUMAN	tr|A0A2I0MCB4|A0A2I0MCB4_COLLI	28.571	91	55	2	600	690	587	667	0.005	47.8
sp|Q8TEW0|PARD3_HUMAN	tr|A0A2I0MCB4|A0A2I0MCB4_COLLI	37.209	86	52	2	462	546	36	120	0.12	43.1
sp|Q8TEW0|PARD3_HUMAN	tr|A0A2I0MCB4|A0A2I0MCB4_COLLI	39.130	46	28	0	488	533	435	480	4.1	38.1
sp|Q8TEW0|PARD3_HUMAN	tr|A0A2I0MCB4|A0A2I0MCB4_COLLI	31.250	64	44	0	600	663	44	107	8.6	37.0
sp|Q8TEW0|PARD3_HUMAN	tr|A0A093G8M5|A0A093G8M5_DRYPU	33.750	240	140	5	444	683	183	403	5.59e-19	100
sp|Q8TEW0|PARD3_HUMAN	tr|A0A093G8M5|A0A093G8M5_DRYPU	26.588	425	243	17	284	665	1109	1507	4.28e-18	97.1
sp|Q8TEW0|PARD3_HUMAN	tr|A0A093G8M5|A0A093G8M5_DRYPU	24.205	409	206	12	265	664	1429	1742	3.48e-11	74.3
sp|Q8TEW0|PARD3_HUMAN	tr|A0A093G8M5|A0A093G8M5_DRYPU	28.879	232	136	8	451	681	1664	1867	4.60e-08	64.3
sp|Q8TEW0|PARD3_HUMAN	tr|A0A093G8M5|A0A093G8M5_DRYPU	41.237	97	46	4	598	693	88	174	9.10e-08	63.2
sp|Q8TEW0|PARD3_HUMAN	tr|A0A093G8M5|A0A093G8M5_DRYPU	26.818	220	135	9	464	682	84	278	4.12e-07	61.2
sp|Q8TEW0|PARD3_HUMAN	tr|A0A093G8M5|A0A093G8M5_DRYPU	26.904	197	131	7	432	625	1756	1942	1.14e-06	59.7
sp|Q8TEW0|PARD3_HUMAN	tr|A0A093G8M5|A0A093G8M5_DRYPU	22.149	456	270	14	275	682	319	737	7.74e-06	57.0
sp|Q8TEW0|PARD3_HUMAN	tr|A0A093G8M5|A0A093G8M5_DRYPU	25.833	240	131	7	300	532	977	1176	9.31e-05	53.5
sp|Q8TEW0|PARD3_HUMAN	tr|A0A093G8M5|A0A093G8M5_DRYPU	34.286	105	60	4	457	555	314	415	1.17e-04	53.1
sp|Q8TEW0|PARD3_HUMAN	tr|A0A093G8M5|A0A093G8M5_DRYPU	39.706	68	36	1	597	664	961	1023	6.52e-04	50.4
sp|Q8TEW0|PARD3_HUMAN	tr|A0A093G8M5|A0A093G8M5_DRYPU	34.211	76	45	1	272	347	198	268	0.003	48.5
sp|Q8TEW0|PARD3_HUMAN	tr|A0A093G8M5|A0A093G8M5_DRYPU	24.390	246	154	8	461	682	955	1192	0.018	45.8
sp|Q8TEW0|PARD3_HUMAN	tr|A0A5F7ZWM9|A0A5F7ZWM9_MACMU	32.127	221	112	5	457	677	1593	1775	5.84e-19	100
sp|Q8TEW0|PARD3_HUMAN	tr|A0A5F7ZWM9|A0A5F7ZWM9_MACMU	35.874	223	124	7	461	677	257	466	6.04e-19	100
sp|Q8TEW0|PARD3_HUMAN	tr|A0A5F7ZWM9|A0A5F7ZWM9_MACMU	33.173	208	127	6	461	665	1830	2028	2.44e-17	94.7
sp|Q8TEW0|PARD3_HUMAN	tr|A0A5F7ZWM9|A0A5F7ZWM9_MACMU	25.195	385	233	12	284	652	1162	1507	1.46e-13	82.4
sp|Q8TEW0|PARD3_HUMAN	tr|A0A5F7ZWM9|A0A5F7ZWM9_MACMU	27.966	236	133	7	470	682	564	785	6.68e-11	73.6
sp|Q8TEW0|PARD3_HUMAN	tr|A0A5F7ZWM9|A0A5F7ZWM9_MACMU	47.561	82	43	0	461	542	1955	2036	7.27e-11	73.6
sp|Q8TEW0|PARD3_HUMAN	tr|A0A5F7ZWM9|A0A5F7ZWM9_MACMU	24.113	282	149	8	433	663	353	620	1.87e-09	68.9
sp|Q8TEW0|PARD3_HUMAN	tr|A0A5F7ZWM9|A0A5F7ZWM9_MACMU	28.205	234	137	8	451	665	1683	1904	1.91e-08	65.5
sp|Q8TEW0|PARD3_HUMAN	tr|A0A5F7ZWM9|A0A5F7ZWM9_MACMU	44.186	86	39	3	598	682	145	222	5.88e-08	63.9
sp|Q8TEW0|PARD3_HUMAN	tr|A0A5F7ZWM9|A0A5F7ZWM9_MACMU	27.632	228	132	7	461	665	1451	1668	5.00e-07	60.8
sp|Q8TEW0|PARD3_HUMAN	tr|A0A5F7ZWM9|A0A5F7ZWM9_MACMU	25.541	231	124	6	464	682	141	335	5.53e-07	60.8
sp|Q8TEW0|PARD3_HUMAN	tr|A0A5F7ZWM9|A0A5F7ZWM9_MACMU	34.286	105	61	3	561	664	979	1076	1.28e-06	59.3
sp|Q8TEW0|PARD3_HUMAN	tr|A0A5F7ZWM9|A0A5F7ZWM9_MACMU	42.529	87	48	2	461	546	700	785	7.36e-06	57.0
sp|Q8TEW0|PARD3_HUMAN	tr|A0A5F7ZWM9|A0A5F7ZWM9_MACMU	32.895	76	46	1	272	347	255	325	0.005	47.8
sp|Q8TEW0|PARD3_HUMAN	tr|A0A5F7ZWM9|A0A5F7ZWM9_MACMU	21.569	306	193	8	409	682	955	1245	0.14	42.7
sp|Q8TEW0|PARD3_HUMAN	tr|A0A5F7ZWM9|A0A5F7ZWM9_MACMU	31.395	86	50	3	618	702	1342	1419	0.33	41.6
sp|Q8TEW0|PARD3_HUMAN	tr|A0A2K5V3T6|A0A2K5V3T6_MACFA	32.127	221	112	5	457	677	1639	1821	6.05e-19	100
sp|Q8TEW0|PARD3_HUMAN	tr|A0A2K5V3T6|A0A2K5V3T6_MACFA	35.874	223	124	7	461	677	257	466	6.75e-19	99.8
sp|Q8TEW0|PARD3_HUMAN	tr|A0A2K5V3T6|A0A2K5V3T6_MACFA	25.888	394	251	12	284	652	1176	1553	4.01e-18	97.4
sp|Q8TEW0|PARD3_HUMAN	tr|A0A2K5V3T6|A0A2K5V3T6_MACFA	33.175	211	129	6	461	668	1876	2077	1.89e-17	95.1
sp|Q8TEW0|PARD3_HUMAN	tr|A0A2K5V3T6|A0A2K5V3T6_MACFA	49.412	85	41	1	461	545	2001	2083	9.45e-13	79.7
sp|Q8TEW0|PARD3_HUMAN	tr|A0A2K5V3T6|A0A2K5V3T6_MACFA	27.966	236	133	7	470	682	564	785	6.98e-11	73.6
sp|Q8TEW0|PARD3_HUMAN	tr|A0A2K5V3T6|A0A2K5V3T6_MACFA	24.113	282	149	8	433	663	353	620	2.73e-09	68.2
sp|Q8TEW0|PARD3_HUMAN	tr|A0A2K5V3T6|A0A2K5V3T6_MACFA	28.205	234	137	8	451	665	1729	1950	2.02e-08	65.5
sp|Q8TEW0|PARD3_HUMAN	tr|A0A2K5V3T6|A0A2K5V3T6_MACFA	44.186	86	39	3	598	682	145	222	5.98e-08	63.9
sp|Q8TEW0|PARD3_HUMAN	tr|A0A2K5V3T6|A0A2K5V3T6_MACFA	27.632	228	132	7	461	665	1497	1714	5.40e-07	60.8
sp|Q8TEW0|PARD3_HUMAN	tr|A0A2K5V3T6|A0A2K5V3T6_MACFA	25.541	231	124	6	464	682	141	335	6.18e-07	60.5
sp|Q8TEW0|PARD3_HUMAN	tr|A0A2K5V3T6|A0A2K5V3T6_MACFA	34.286	105	61	3	561	664	979	1076	1.34e-06	59.3
sp|Q8TEW0|PARD3_HUMAN	tr|A0A2K5V3T6|A0A2K5V3T6_MACFA	42.529	87	48	2	461	546	700	785	7.42e-06	57.0
sp|Q8TEW0|PARD3_HUMAN	tr|A0A2K5V3T6|A0A2K5V3T6_MACFA	31.193	109	63	4	595	702	1368	1465	2.44e-05	55.5
sp|Q8TEW0|PARD3_HUMAN	tr|A0A2K5V3T6|A0A2K5V3T6_MACFA	32.895	76	46	1	272	347	255	325	0.005	47.8
sp|Q8TEW0|PARD3_HUMAN	tr|A0A2K5V3T6|A0A2K5V3T6_MACFA	36.000	75	43	2	458	532	1174	1243	0.072	43.9
sp|Q8TEW0|PARD3_HUMAN	tr|A0A2K5V3T6|A0A2K5V3T6_MACFA	30.769	91	53	4	598	682	1173	1259	0.76	40.4
sp|Q8TEW0|PARD3_HUMAN	tr|A0A0D9R9U5|A0A0D9R9U5_CHLSB	33.032	221	110	6	457	677	1644	1826	6.21e-19	100
sp|Q8TEW0|PARD3_HUMAN	tr|A0A0D9R9U5|A0A0D9R9U5_CHLSB	35.874	223	124	7	461	677	257	466	9.87e-19	99.4
sp|Q8TEW0|PARD3_HUMAN	tr|A0A0D9R9U5|A0A0D9R9U5_CHLSB	25.888	394	251	12	284	652	1181	1558	7.49e-18	96.3
sp|Q8TEW0|PARD3_HUMAN	tr|A0A0D9R9U5|A0A0D9R9U5_CHLSB	33.175	211	129	6	461	668	1881	2082	2.30e-17	94.7
sp|Q8TEW0|PARD3_HUMAN	tr|A0A0D9R9U5|A0A0D9R9U5_CHLSB	49.412	85	41	1	461	545	2006	2088	1.00e-12	79.7
sp|Q8TEW0|PARD3_HUMAN	tr|A0A0D9R9U5|A0A0D9R9U5_CHLSB	28.390	236	132	8	470	682	564	785	6.42e-11	73.6
sp|Q8TEW0|PARD3_HUMAN	tr|A0A0D9R9U5|A0A0D9R9U5_CHLSB	24.113	282	149	8	433	663	353	620	3.61e-09	67.8
sp|Q8TEW0|PARD3_HUMAN	tr|A0A0D9R9U5|A0A0D9R9U5_CHLSB	44.186	86	39	3	598	682	145	222	6.51e-08	63.9
sp|Q8TEW0|PARD3_HUMAN	tr|A0A0D9R9U5|A0A0D9R9U5_CHLSB	27.632	228	132	7	461	665	1502	1719	6.39e-07	60.5
sp|Q8TEW0|PARD3_HUMAN	tr|A0A0D9R9U5|A0A0D9R9U5_CHLSB	25.541	231	124	6	464	682	141	335	7.38e-07	60.5
sp|Q8TEW0|PARD3_HUMAN	tr|A0A0D9R9U5|A0A0D9R9U5_CHLSB	33.333	105	62	3	561	664	998	1095	1.86e-06	58.9
sp|Q8TEW0|PARD3_HUMAN	tr|A0A0D9R9U5|A0A0D9R9U5_CHLSB	42.529	87	48	2	461	546	700	785	5.96e-06	57.4
sp|Q8TEW0|PARD3_HUMAN	tr|A0A0D9R9U5|A0A0D9R9U5_CHLSB	31.193	109	63	4	595	702	1373	1470	2.65e-05	55.1
sp|Q8TEW0|PARD3_HUMAN	tr|A0A0D9R9U5|A0A0D9R9U5_CHLSB	34.211	76	45	1	272	347	255	325	0.005	47.8
sp|Q8TEW0|PARD3_HUMAN	tr|A0A4X2KMJ9|A0A4X2KMJ9_VOMUR	32.159	227	107	7	457	682	1473	1653	6.60e-19	99.8
sp|Q8TEW0|PARD3_HUMAN	tr|A0A4X2KMJ9|A0A4X2KMJ9_VOMUR	32.210	267	152	9	423	680	1674	1920	3.24e-17	94.4
sp|Q8TEW0|PARD3_HUMAN	tr|A0A4X2KMJ9|A0A4X2KMJ9_VOMUR	26.357	258	147	8	461	709	263	486	7.98e-14	83.2
sp|Q8TEW0|PARD3_HUMAN	tr|A0A4X2KMJ9|A0A4X2KMJ9_VOMUR	25.461	271	153	9	465	702	1578	1832	1.36e-08	65.9
sp|Q8TEW0|PARD3_HUMAN	tr|A0A4X2KMJ9|A0A4X2KMJ9_VOMUR	25.000	220	131	7	465	682	154	341	1.99e-08	65.5
sp|Q8TEW0|PARD3_HUMAN	tr|A0A4X2KMJ9|A0A4X2KMJ9_VOMUR	31.579	114	70	4	462	574	1255	1361	1.95e-05	55.5
sp|Q8TEW0|PARD3_HUMAN	tr|A0A4X2KMJ9|A0A4X2KMJ9_VOMUR	30.108	186	111	6	489	663	599	776	1.76e-04	52.4
sp|Q8TEW0|PARD3_HUMAN	tr|A0A4X2KMJ9|A0A4X2KMJ9_VOMUR	31.579	76	47	1	272	347	261	331	0.30	42.0
sp|Q8TEW0|PARD3_HUMAN	tr|A0A4X2KMJ9|A0A4X2KMJ9_VOMUR	31.579	76	46	2	464	533	1086	1161	8.0	37.0
sp|Q8TEW0|PARD3_HUMAN	tr|A0A2K6MPR4|A0A2K6MPR4_RHIBE	32.127	221	112	5	457	677	1619	1801	6.83e-19	99.8
sp|Q8TEW0|PARD3_HUMAN	tr|A0A2K6MPR4|A0A2K6MPR4_RHIBE	34.583	240	138	7	444	677	241	467	7.89e-19	99.8
sp|Q8TEW0|PARD3_HUMAN	tr|A0A2K6MPR4|A0A2K6MPR4_RHIBE	25.888	394	251	12	284	652	1177	1554	5.59e-18	96.7
sp|Q8TEW0|PARD3_HUMAN	tr|A0A2K6MPR4|A0A2K6MPR4_RHIBE	33.005	203	125	5	468	668	1849	2042	3.24e-16	90.9
sp|Q8TEW0|PARD3_HUMAN	tr|A0A2K6MPR4|A0A2K6MPR4_RHIBE	49.412	85	41	1	461	545	1966	2048	1.09e-12	79.3
sp|Q8TEW0|PARD3_HUMAN	tr|A0A2K6MPR4|A0A2K6MPR4_RHIBE	27.615	239	130	9	470	682	565	786	1.64e-10	72.4
sp|Q8TEW0|PARD3_HUMAN	tr|A0A2K6MPR4|A0A2K6MPR4_RHIBE	29.545	220	137	8	451	665	1709	1915	3.79e-10	71.2
sp|Q8TEW0|PARD3_HUMAN	tr|A0A2K6MPR4|A0A2K6MPR4_RHIBE	28.571	210	132	5	461	665	1498	1694	2.06e-09	68.6
sp|Q8TEW0|PARD3_HUMAN	tr|A0A2K6MPR4|A0A2K6MPR4_RHIBE	24.113	282	149	8	433	663	354	621	2.94e-09	68.2
sp|Q8TEW0|PARD3_HUMAN	tr|A0A2K6MPR4|A0A2K6MPR4_RHIBE	44.186	86	39	3	598	682	146	223	6.07e-08	63.9
sp|Q8TEW0|PARD3_HUMAN	tr|A0A2K6MPR4|A0A2K6MPR4_RHIBE	25.541	231	124	6	464	682	142	336	6.65e-07	60.5
sp|Q8TEW0|PARD3_HUMAN	tr|A0A2K6MPR4|A0A2K6MPR4_RHIBE	34.286	105	61	3	561	664	980	1077	1.44e-06	59.3
sp|Q8TEW0|PARD3_HUMAN	tr|A0A2K6MPR4|A0A2K6MPR4_RHIBE	42.529	87	48	2	461	546	701	786	8.48e-06	56.6
sp|Q8TEW0|PARD3_HUMAN	tr|A0A2K6MPR4|A0A2K6MPR4_RHIBE	30.189	106	63	3	595	699	1369	1464	2.37e-05	55.5
sp|Q8TEW0|PARD3_HUMAN	tr|A0A2K6MPR4|A0A2K6MPR4_RHIBE	32.895	76	46	1	272	347	256	326	0.006	47.4
sp|Q8TEW0|PARD3_HUMAN	tr|A0A2K6MPR4|A0A2K6MPR4_RHIBE	36.000	75	43	2	458	532	1175	1244	0.084	43.5
sp|Q8TEW0|PARD3_HUMAN	tr|A0A2K6MPR4|A0A2K6MPR4_RHIBE	29.730	111	58	5	598	702	1174	1270	0.43	41.2
sp|Q8TEW0|PARD3_HUMAN	tr|A0A2K5YKX6|A0A2K5YKX6_MANLE	32.127	221	112	5	457	677	1639	1821	6.92e-19	99.8
sp|Q8TEW0|PARD3_HUMAN	tr|A0A2K5YKX6|A0A2K5YKX6_MANLE	35.874	223	124	7	461	677	257	466	7.47e-19	99.8
sp|Q8TEW0|PARD3_HUMAN	tr|A0A2K5YKX6|A0A2K5YKX6_MANLE	25.888	394	251	12	284	652	1176	1553	5.81e-18	96.7
sp|Q8TEW0|PARD3_HUMAN	tr|A0A2K5YKX6|A0A2K5YKX6_MANLE	33.175	211	129	6	461	668	1876	2077	1.99e-17	95.1
sp|Q8TEW0|PARD3_HUMAN	tr|A0A2K5YKX6|A0A2K5YKX6_MANLE	49.412	85	41	1	461	545	2001	2083	1.00e-12	79.7
sp|Q8TEW0|PARD3_HUMAN	tr|A0A2K5YKX6|A0A2K5YKX6_MANLE	27.966	236	133	7	470	682	564	785	1.38e-10	72.4
sp|Q8TEW0|PARD3_HUMAN	tr|A0A2K5YKX6|A0A2K5YKX6_MANLE	24.113	282	149	8	433	663	353	620	3.05e-09	68.2
sp|Q8TEW0|PARD3_HUMAN	tr|A0A2K5YKX6|A0A2K5YKX6_MANLE	28.205	234	137	8	451	665	1729	1950	2.16e-08	65.5
sp|Q8TEW0|PARD3_HUMAN	tr|A0A2K5YKX6|A0A2K5YKX6_MANLE	44.186	86	39	3	598	682	145	222	6.34e-08	63.9
sp|Q8TEW0|PARD3_HUMAN	tr|A0A2K5YKX6|A0A2K5YKX6_MANLE	27.632	228	132	7	461	665	1497	1714	5.77e-07	60.5
sp|Q8TEW0|PARD3_HUMAN	tr|A0A2K5YKX6|A0A2K5YKX6_MANLE	25.541	231	124	6	464	682	141	335	6.55e-07	60.5
sp|Q8TEW0|PARD3_HUMAN	tr|A0A2K5YKX6|A0A2K5YKX6_MANLE	34.286	105	61	3	561	664	979	1076	1.41e-06	59.3
sp|Q8TEW0|PARD3_HUMAN	tr|A0A2K5YKX6|A0A2K5YKX6_MANLE	41.379	87	49	2	461	546	700	785	2.18e-05	55.5
sp|Q8TEW0|PARD3_HUMAN	tr|A0A2K5YKX6|A0A2K5YKX6_MANLE	31.193	109	63	4	595	702	1368	1465	2.58e-05	55.1
sp|Q8TEW0|PARD3_HUMAN	tr|A0A2K5YKX6|A0A2K5YKX6_MANLE	32.895	76	46	1	272	347	255	325	0.005	47.8
sp|Q8TEW0|PARD3_HUMAN	tr|A0A2K5YKX6|A0A2K5YKX6_MANLE	36.000	75	43	2	458	532	1174	1243	0.075	43.9
sp|Q8TEW0|PARD3_HUMAN	tr|A0A2K5YKX6|A0A2K5YKX6_MANLE	29.730	111	58	5	598	702	1173	1269	0.43	41.2
sp|Q8TEW0|PARD3_HUMAN	tr|L5K4D3|L5K4D3_PTEAL	31.064	235	137	7	453	683	253	466	7.27e-19	99.8
sp|Q8TEW0|PARD3_HUMAN	tr|L5K4D3|L5K4D3_PTEAL	31.878	229	105	7	457	682	1447	1627	8.98e-19	99.4
sp|Q8TEW0|PARD3_HUMAN	tr|L5K4D3|L5K4D3_PTEAL	27.696	408	213	17	284	680	1558	1894	5.48e-18	96.7
sp|Q8TEW0|PARD3_HUMAN	tr|L5K4D3|L5K4D3_PTEAL	29.439	214	119	8	470	682	157	339	9.44e-12	76.3
sp|Q8TEW0|PARD3_HUMAN	tr|L5K4D3|L5K4D3_PTEAL	25.806	217	131	7	488	690	1117	1317	4.81e-07	60.8
sp|Q8TEW0|PARD3_HUMAN	tr|L5K4D3|L5K4D3_PTEAL	27.807	187	113	7	489	663	596	772	0.001	50.1
sp|Q8TEW0|PARD3_HUMAN	tr|L5K4D3|L5K4D3_PTEAL	33.333	99	53	4	585	682	146	232	0.037	44.7
sp|Q8TEW0|PARD3_HUMAN	tr|L5K4D3|L5K4D3_PTEAL	28.767	73	47	1	275	347	262	329	2.0	39.3
sp|Q8TEW0|PARD3_HUMAN	tr|A0A2K5LFJ0|A0A2K5LFJ0_CERAT	35.874	223	124	7	461	677	257	466	7.28e-19	99.8
sp|Q8TEW0|PARD3_HUMAN	tr|A0A2K5LFJ0|A0A2K5LFJ0_CERAT	26.142	394	250	12	284	652	1176	1553	1.28e-18	99.0
sp|Q8TEW0|PARD3_HUMAN	tr|A0A2K5LFJ0|A0A2K5LFJ0_CERAT	31.944	216	109	5	462	677	1644	1821	5.62e-18	96.7
sp|Q8TEW0|PARD3_HUMAN	tr|A0A2K5LFJ0|A0A2K5LFJ0_CERAT	33.175	211	129	6	461	668	1876	2077	2.06e-17	95.1
sp|Q8TEW0|PARD3_HUMAN	tr|A0A2K5LFJ0|A0A2K5LFJ0_CERAT	49.412	85	41	1	461	545	2001	2083	1.01e-12	79.7
sp|Q8TEW0|PARD3_HUMAN	tr|A0A2K5LFJ0|A0A2K5LFJ0_CERAT	27.966	236	133	7	470	682	564	785	6.52e-11	73.6
sp|Q8TEW0|PARD3_HUMAN	tr|A0A2K5LFJ0|A0A2K5LFJ0_CERAT	24.113	282	149	8	433	663	353	620	2.92e-09	68.2
sp|Q8TEW0|PARD3_HUMAN	tr|A0A2K5LFJ0|A0A2K5LFJ0_CERAT	28.205	234	137	8	451	665	1729	1950	3.02e-08	64.7
sp|Q8TEW0|PARD3_HUMAN	tr|A0A2K5LFJ0|A0A2K5LFJ0_CERAT	44.186	86	39	3	598	682	145	222	6.34e-08	63.9
sp|Q8TEW0|PARD3_HUMAN	tr|A0A2K5LFJ0|A0A2K5LFJ0_CERAT	25.541	231	124	6	464	682	141	335	6.50e-07	60.5
sp|Q8TEW0|PARD3_HUMAN	tr|A0A2K5LFJ0|A0A2K5LFJ0_CERAT	34.286	105	61	3	561	664	979	1076	1.39e-06	59.3
sp|Q8TEW0|PARD3_HUMAN	tr|A0A2K5LFJ0|A0A2K5LFJ0_CERAT	27.434	226	135	5	461	665	1497	1714	2.03e-06	58.9
sp|Q8TEW0|PARD3_HUMAN	tr|A0A2K5LFJ0|A0A2K5LFJ0_CERAT	41.379	87	49	2	461	546	700	785	2.26e-05	55.5
sp|Q8TEW0|PARD3_HUMAN	tr|A0A2K5LFJ0|A0A2K5LFJ0_CERAT	31.193	109	63	4	595	702	1368	1465	2.67e-05	55.1
sp|Q8TEW0|PARD3_HUMAN	tr|A0A2K5LFJ0|A0A2K5LFJ0_CERAT	32.895	76	46	1	272	347	255	325	0.005	47.8
sp|Q8TEW0|PARD3_HUMAN	tr|A0A2K5LFJ0|A0A2K5LFJ0_CERAT	36.000	75	43	2	458	532	1174	1243	0.075	43.9
sp|Q8TEW0|PARD3_HUMAN	tr|A0A2K5LFJ0|A0A2K5LFJ0_CERAT	29.730	111	58	5	598	702	1173	1269	0.44	41.2
sp|Q8TEW0|PARD3_HUMAN	tr|W5PGV1|W5PGV1_SHEEP	31.356	236	137	7	452	683	239	453	7.41e-19	99.8
sp|Q8TEW0|PARD3_HUMAN	tr|W5PGV1|W5PGV1_SHEEP	31.878	229	105	7	457	682	1456	1636	9.63e-19	99.4
sp|Q8TEW0|PARD3_HUMAN	tr|W5PGV1|W5PGV1_SHEEP	30.798	263	161	6	423	680	1657	1903	1.32e-18	99.0
sp|Q8TEW0|PARD3_HUMAN	tr|W5PGV1|W5PGV1_SHEEP	29.167	216	121	8	468	682	142	326	1.79e-11	75.5
sp|Q8TEW0|PARD3_HUMAN	tr|W5PGV1|W5PGV1_SHEEP	24.055	291	144	10	251	533	220	441	1.89e-06	58.9
sp|Q8TEW0|PARD3_HUMAN	tr|W5PGV1|W5PGV1_SHEEP	24.155	414	262	14	277	663	370	758	1.10e-05	56.2
sp|Q8TEW0|PARD3_HUMAN	tr|W5PGV1|W5PGV1_SHEEP	30.702	114	71	4	462	574	1241	1347	0.001	50.1
sp|Q8TEW0|PARD3_HUMAN	tr|W5PGV1|W5PGV1_SHEEP	34.848	66	40	1	600	665	1249	1311	0.002	48.9
sp|Q8TEW0|PARD3_HUMAN	tr|W5PGV1|W5PGV1_SHEEP	34.343	99	52	4	585	682	133	219	0.018	45.8
sp|Q8TEW0|PARD3_HUMAN	tr|W5PGV1|W5PGV1_SHEEP	34.884	86	54	2	462	546	687	771	0.54	40.8
sp|Q8TEW0|PARD3_HUMAN	tr|A0A1S3FZ48|A0A1S3FZ48_DIPOR	26.437	435	237	17	284	668	293	694	7.50e-19	99.4
sp|Q8TEW0|PARD3_HUMAN	tr|A0A1S3FZ48|A0A1S3FZ48_DIPOR	32.301	226	128	8	461	680	970	1176	1.23e-18	98.6
sp|Q8TEW0|PARD3_HUMAN	tr|A0A1S3FZ48|A0A1S3FZ48_DIPOR	28.261	230	126	8	461	665	622	837	6.31e-10	70.1
sp|Q8TEW0|PARD3_HUMAN	tr|A0A1S3FZ48|A0A1S3FZ48_DIPOR	25.294	340	200	10	213	551	566	852	8.49e-10	69.7
sp|Q8TEW0|PARD3_HUMAN	tr|A0A1S3FZ48|A0A1S3FZ48_DIPOR	41.176	68	35	1	597	664	131	193	1.03e-05	56.2
sp|Q8TEW0|PARD3_HUMAN	tr|A0A1S3FZ48|A0A1S3FZ48_DIPOR	36.000	75	43	2	458	532	291	360	0.051	44.3
sp|Q8TEW0|PARD3_HUMAN	tr|A0A1S3FZ48|A0A1S3FZ48_DIPOR	29.091	110	60	4	598	702	290	386	0.43	41.2
sp|Q8TEW0|PARD3_HUMAN	tr|A0A1S2ZPK4|A0A1S2ZPK4_ERIEU	26.471	408	218	14	284	680	1541	1877	7.83e-19	99.8
sp|Q8TEW0|PARD3_HUMAN	tr|A0A1S2ZPK4|A0A1S2ZPK4_ERIEU	32.599	227	106	8	457	682	1430	1610	9.11e-19	99.4
sp|Q8TEW0|PARD3_HUMAN	tr|A0A1S2ZPK4|A0A1S2ZPK4_ERIEU	30.833	240	135	8	461	696	244	456	3.02e-18	97.8
sp|Q8TEW0|PARD3_HUMAN	tr|A0A1S2ZPK4|A0A1S2ZPK4_ERIEU	26.563	256	153	9	428	682	101	322	6.09e-10	70.5
sp|Q8TEW0|PARD3_HUMAN	tr|A0A1S2ZPK4|A0A1S2ZPK4_ERIEU	23.131	428	276	14	265	663	353	756	2.06e-04	52.4
sp|Q8TEW0|PARD3_HUMAN	tr|A0A1S2ZPK4|A0A1S2ZPK4_ERIEU	29.670	91	54	2	600	690	1246	1326	0.002	49.3
sp|Q8TEW0|PARD3_HUMAN	tr|A0A1S2ZPK4|A0A1S2ZPK4_ERIEU	32.558	86	56	2	462	546	685	769	1.4	39.7
sp|Q8TEW0|PARD3_HUMAN	tr|A0A1S2ZPK4|A0A1S2ZPK4_ERIEU	28.947	76	49	1	272	347	242	312	2.2	38.9
sp|Q8TEW0|PARD3_HUMAN	sp|Q8VBX6|MPDZ_MOUSE	25.891	421	225	14	247	666	1447	1781	7.89e-19	99.8
sp|Q8TEW0|PARD3_HUMAN	sp|Q8VBX6|MPDZ_MOUSE	33.617	235	126	6	444	668	241	455	9.03e-19	99.4
sp|Q8TEW0|PARD3_HUMAN	sp|Q8VBX6|MPDZ_MOUSE	32.394	213	128	8	461	668	1847	2048	1.40e-16	92.0
sp|Q8TEW0|PARD3_HUMAN	sp|Q8VBX6|MPDZ_MOUSE	24.480	433	240	18	284	668	1150	1543	2.59e-15	88.2
sp|Q8TEW0|PARD3_HUMAN	sp|Q8VBX6|MPDZ_MOUSE	49.412	85	41	1	461	545	1972	2054	9.35e-13	79.7
sp|Q8TEW0|PARD3_HUMAN	sp|Q8VBX6|MPDZ_MOUSE	28.205	234	135	7	470	682	557	778	5.18e-12	77.4
sp|Q8TEW0|PARD3_HUMAN	sp|Q8VBX6|MPDZ_MOUSE	43.023	86	40	3	598	682	146	223	2.26e-07	62.0
sp|Q8TEW0|PARD3_HUMAN	sp|Q8VBX6|MPDZ_MOUSE	26.818	220	135	9	464	682	142	336	1.47e-06	59.3
sp|Q8TEW0|PARD3_HUMAN	sp|Q8VBX6|MPDZ_MOUSE	44.118	68	33	1	597	664	1002	1064	2.09e-06	58.9
sp|Q8TEW0|PARD3_HUMAN	sp|Q8VBX6|MPDZ_MOUSE	29.703	101	60	3	595	694	1342	1432	4.98e-05	54.3
sp|Q8TEW0|PARD3_HUMAN	sp|Q8VBX6|MPDZ_MOUSE	41.096	73	42	1	461	532	693	765	1.23e-04	53.1
sp|Q8TEW0|PARD3_HUMAN	sp|Q8VBX6|MPDZ_MOUSE	32.895	76	46	1	272	347	256	326	0.004	48.1
sp|Q8TEW0|PARD3_HUMAN	sp|Q8VBX6|MPDZ_MOUSE	37.333	75	42	2	458	532	1148	1217	0.040	44.7
sp|Q8TEW0|PARD3_HUMAN	sp|Q8VBX6|MPDZ_MOUSE	24.031	129	85	4	418	538	946	1069	1.1	40.0
sp|Q8TEW0|PARD3_HUMAN	tr|G3HZ09|G3HZ09_CRIGR	33.173	208	100	6	457	664	917	1085	7.90e-19	99.4
sp|Q8TEW0|PARD3_HUMAN	tr|G3HZ09|G3HZ09_CRIGR	26.585	410	226	18	284	668	491	850	8.51e-17	92.4
sp|Q8TEW0|PARD3_HUMAN	tr|G3HZ09|G3HZ09_CRIGR	28.862	246	137	8	444	665	761	992	2.89e-13	80.9
sp|Q8TEW0|PARD3_HUMAN	tr|G3HZ09|G3HZ09_CRIGR	26.812	276	149	9	458	699	489	745	6.65e-12	76.6
sp|Q8TEW0|PARD3_HUMAN	tr|G3HZ09|G3HZ09_CRIGR	23.056	373	210	12	301	664	101	405	9.32e-07	59.7
sp|Q8TEW0|PARD3_HUMAN	tr|G3HZ09|G3HZ09_CRIGR	43.836	73	40	1	461	532	73	145	2.07e-05	55.5
sp|Q8TEW0|PARD3_HUMAN	tr|G3HZ09|G3HZ09_CRIGR	33.721	86	51	1	597	682	79	158	0.015	45.8
sp|Q8TEW0|PARD3_HUMAN	tr|G3HZ09|G3HZ09_CRIGR	31.868	91	52	4	598	682	488	574	0.25	42.0
sp|Q8TEW0|PARD3_HUMAN	tr|G1NGL1|G1NGL1_MELGA	31.441	229	106	7	457	682	1467	1647	8.97e-19	99.4
sp|Q8TEW0|PARD3_HUMAN	tr|G1NGL1|G1NGL1_MELGA	29.741	232	146	5	453	683	240	455	7.20e-17	93.2
sp|Q8TEW0|PARD3_HUMAN	tr|G1NGL1|G1NGL1_MELGA	27.907	258	150	12	441	696	116	339	1.09e-11	76.3
sp|Q8TEW0|PARD3_HUMAN	tr|G1NGL1|G1NGL1_MELGA	30.263	228	127	9	460	665	1568	1785	1.24e-10	72.8
sp|Q8TEW0|PARD3_HUMAN	tr|G1NGL1|G1NGL1_MELGA	25.296	253	134	9	300	545	1590	1794	1.25e-04	52.8
sp|Q8TEW0|PARD3_HUMAN	tr|G1NGL1|G1NGL1_MELGA	31.304	115	69	4	462	575	1247	1352	0.001	49.3
sp|Q8TEW0|PARD3_HUMAN	tr|G1NGL1|G1NGL1_MELGA	34.906	106	55	4	599	698	142	239	0.003	48.5
sp|Q8TEW0|PARD3_HUMAN	tr|G1NGL1|G1NGL1_MELGA	28.571	91	55	2	600	690	1255	1335	0.004	47.8
sp|Q8TEW0|PARD3_HUMAN	tr|G1NGL1|G1NGL1_MELGA	26.012	173	106	4	179	347	162	316	0.091	43.5
sp|Q8TEW0|PARD3_HUMAN	tr|G1NGL1|G1NGL1_MELGA	34.884	86	54	2	462	546	695	779	6.4	37.4
sp|Q8TEW0|PARD3_HUMAN	tr|H9G799|H9G799_ANOCA	25.606	371	208	11	300	663	359	668	9.19e-19	98.2
sp|Q8TEW0|PARD3_HUMAN	tr|H9G799|H9G799_ANOCA	22.936	218	149	6	459	668	335	541	4.70e-07	60.5
sp|Q8TEW0|PARD3_HUMAN	tr|H9G799|H9G799_ANOCA	32.432	74	50	0	472	545	608	681	0.001	49.3
sp|Q8TEW0|PARD3_HUMAN	tr|A0A3B4TXJ3|A0A3B4TXJ3_SERDU	34.135	208	118	4	461	668	238	426	1.04e-18	99.0
sp|Q8TEW0|PARD3_HUMAN	tr|A0A3B4TXJ3|A0A3B4TXJ3_SERDU	23.496	532	281	18	272	689	236	755	1.54e-17	95.1
sp|Q8TEW0|PARD3_HUMAN	tr|A0A3B4TXJ3|A0A3B4TXJ3_SERDU	33.014	209	101	6	457	665	1238	1407	8.71e-17	92.8
sp|Q8TEW0|PARD3_HUMAN	tr|A0A3B4TXJ3|A0A3B4TXJ3_SERDU	30.806	211	128	7	461	668	1462	1657	7.11e-15	86.7
sp|Q8TEW0|PARD3_HUMAN	tr|A0A3B4TXJ3|A0A3B4TXJ3_SERDU	31.111	225	126	6	450	665	1109	1313	7.08e-14	83.2
sp|Q8TEW0|PARD3_HUMAN	tr|A0A3B4TXJ3|A0A3B4TXJ3_SERDU	48.235	85	42	1	461	545	1581	1663	2.15e-11	75.1
sp|Q8TEW0|PARD3_HUMAN	tr|A0A3B4TXJ3|A0A3B4TXJ3_SERDU	24.535	269	161	12	417	682	87	316	2.75e-06	58.5
sp|Q8TEW0|PARD3_HUMAN	tr|A0A3B4TXJ3|A0A3B4TXJ3_SERDU	36.458	96	53	2	569	664	854	941	5.64e-05	53.9
sp|Q8TEW0|PARD3_HUMAN	tr|A0A3B4TXJ3|A0A3B4TXJ3_SERDU	21.005	219	148	7	437	643	854	1059	2.8	38.5
sp|Q8TEW0|PARD3_HUMAN	tr|A0A5F4CJZ2|A0A5F4CJZ2_CANLF	26.238	404	212	11	284	663	1531	1872	1.04e-18	99.4
sp|Q8TEW0|PARD3_HUMAN	tr|A0A5F4CJZ2|A0A5F4CJZ2_CANLF	31.718	227	108	7	457	682	1435	1615	1.31e-18	99.0
sp|Q8TEW0|PARD3_HUMAN	tr|A0A5F4CJZ2|A0A5F4CJZ2_CANLF	30.263	228	131	7	461	683	248	452	4.08e-17	94.0
sp|Q8TEW0|PARD3_HUMAN	tr|A0A5F4CJZ2|A0A5F4CJZ2_CANLF	50.000	84	40	1	462	545	1802	1883	4.97e-12	77.4
sp|Q8TEW0|PARD3_HUMAN	tr|A0A5F4CJZ2|A0A5F4CJZ2_CANLF	26.263	297	174	15	428	719	105	361	1.44e-09	69.3
sp|Q8TEW0|PARD3_HUMAN	tr|A0A5F4CJZ2|A0A5F4CJZ2_CANLF	26.820	261	120	9	275	533	249	440	5.51e-08	63.9
sp|Q8TEW0|PARD3_HUMAN	tr|A0A5F4CJZ2|A0A5F4CJZ2_CANLF	23.342	407	275	12	277	663	369	758	1.78e-05	55.8
sp|Q8TEW0|PARD3_HUMAN	tr|A0A5F4CJZ2|A0A5F4CJZ2_CANLF	33.696	92	55	3	462	552	1242	1328	0.001	50.1
sp|Q8TEW0|PARD3_HUMAN	tr|A0A5F4CJZ2|A0A5F4CJZ2_CANLF	29.670	91	54	2	600	690	1250	1330	0.001	49.7
sp|Q8TEW0|PARD3_HUMAN	tr|A0A5F4CJZ2|A0A5F4CJZ2_CANLF	32.432	74	49	1	462	534	687	760	4.6	37.7
sp|Q8TEW0|PARD3_HUMAN	tr|A0A151P1N2|A0A151P1N2_ALLMI	34.568	243	134	7	444	683	244	464	1.16e-18	99.0
sp|Q8TEW0|PARD3_HUMAN	tr|A0A151P1N2|A0A151P1N2_ALLMI	31.858	226	109	7	457	682	1610	1790	9.12e-18	96.3
sp|Q8TEW0|PARD3_HUMAN	tr|A0A151P1N2|A0A151P1N2_ALLMI	32.432	222	132	7	453	668	1840	2049	1.54e-17	95.5
sp|Q8TEW0|PARD3_HUMAN	tr|A0A151P1N2|A0A151P1N2_ALLMI	25.424	413	228	17	284	668	1179	1539	4.27e-17	94.0
sp|Q8TEW0|PARD3_HUMAN	tr|A0A151P1N2|A0A151P1N2_ALLMI	24.480	433	253	14	300	694	1032	1428	1.74e-14	85.5
sp|Q8TEW0|PARD3_HUMAN	tr|A0A151P1N2|A0A151P1N2_ALLMI	42.735	117	58	3	431	545	1946	2055	2.38e-12	78.2
sp|Q8TEW0|PARD3_HUMAN	tr|A0A151P1N2|A0A151P1N2_ALLMI	22.030	463	289	14	300	735	406	823	9.39e-10	69.7
sp|Q8TEW0|PARD3_HUMAN	tr|A0A151P1N2|A0A151P1N2_ALLMI	43.023	86	40	3	598	682	149	226	4.27e-07	61.2
sp|Q8TEW0|PARD3_HUMAN	tr|A0A151P1N2|A0A151P1N2_ALLMI	27.570	214	129	9	470	682	151	339	4.49e-07	60.8
sp|Q8TEW0|PARD3_HUMAN	tr|A0A151P1N2|A0A151P1N2_ALLMI	38.235	68	37	1	597	664	1016	1078	0.001	50.1
sp|Q8TEW0|PARD3_HUMAN	tr|A0A151P1N2|A0A151P1N2_ALLMI	34.211	76	45	1	272	347	259	329	0.003	48.5
sp|Q8TEW0|PARD3_HUMAN	tr|G1LYY8|G1LYY8_AILME	31.718	227	108	7	457	682	1473	1653	1.41e-18	98.6
sp|Q8TEW0|PARD3_HUMAN	tr|G1LYY8|G1LYY8_AILME	30.702	228	130	7	461	683	248	452	5.34e-18	96.7
sp|Q8TEW0|PARD3_HUMAN	tr|G1LYY8|G1LYY8_AILME	27.907	215	121	8	470	682	144	326	5.96e-11	73.6
sp|Q8TEW0|PARD3_HUMAN	tr|G1LYY8|G1LYY8_AILME	26.939	245	136	9	465	685	1578	1803	9.81e-09	66.2
sp|Q8TEW0|PARD3_HUMAN	tr|G1LYY8|G1LYY8_AILME	25.418	299	152	9	275	571	249	478	1.11e-07	62.8
sp|Q8TEW0|PARD3_HUMAN	tr|G1LYY8|G1LYY8_AILME	23.828	256	160	10	600	833	1255	1497	1.81e-04	52.4
sp|Q8TEW0|PARD3_HUMAN	tr|G1LYY8|G1LYY8_AILME	23.743	358	205	14	264	596	1065	1379	2.02e-04	52.4
sp|Q8TEW0|PARD3_HUMAN	tr|G1LYY8|G1LYY8_AILME	24.335	263	142	5	284	533	1569	1787	2.63e-04	52.0
sp|Q8TEW0|PARD3_HUMAN	tr|G1LYY8|G1LYY8_AILME	27.717	184	117	5	489	663	587	763	4.08e-04	51.2
sp|Q8TEW0|PARD3_HUMAN	tr|G1LYY8|G1LYY8_AILME	36.364	99	50	4	585	682	133	219	0.004	47.8
sp|Q8TEW0|PARD3_HUMAN	tr|G1LYY8|G1LYY8_AILME	32.432	74	49	1	462	534	692	765	4.8	37.7
sp|Q8TEW0|PARD3_HUMAN	tr|A0A340Y2Q4|A0A340Y2Q4_LIPVE	26.265	415	255	14	284	668	1159	1552	1.41e-18	98.6
sp|Q8TEW0|PARD3_HUMAN	tr|A0A340Y2Q4|A0A340Y2Q4_LIPVE	32.057	209	104	5	457	665	1622	1792	3.92e-18	97.4
sp|Q8TEW0|PARD3_HUMAN	tr|A0A340Y2Q4|A0A340Y2Q4_LIPVE	32.381	210	130	5	462	668	1831	2031	3.73e-17	94.0
sp|Q8TEW0|PARD3_HUMAN	tr|A0A340Y2Q4|A0A340Y2Q4_LIPVE	32.627	236	118	9	461	686	257	461	1.30e-15	89.0
sp|Q8TEW0|PARD3_HUMAN	tr|A0A340Y2Q4|A0A340Y2Q4_LIPVE	50.588	85	40	1	461	545	1955	2037	8.09e-13	79.7
sp|Q8TEW0|PARD3_HUMAN	tr|A0A340Y2Q4|A0A340Y2Q4_LIPVE	26.809	235	137	8	470	682	560	781	7.89e-11	73.2
sp|Q8TEW0|PARD3_HUMAN	tr|A0A340Y2Q4|A0A340Y2Q4_LIPVE	27.315	216	133	6	451	665	1712	1904	8.08e-08	63.5
sp|Q8TEW0|PARD3_HUMAN	tr|A0A340Y2Q4|A0A340Y2Q4_LIPVE	26.459	257	124	11	460	663	372	616	8.86e-08	63.2
sp|Q8TEW0|PARD3_HUMAN	tr|A0A340Y2Q4|A0A340Y2Q4_LIPVE	41.860	86	41	3	598	682	145	222	4.21e-07	61.2
sp|Q8TEW0|PARD3_HUMAN	tr|A0A340Y2Q4|A0A340Y2Q4_LIPVE	43.678	87	47	2	461	546	696	781	2.14e-06	58.9
sp|Q8TEW0|PARD3_HUMAN	tr|A0A340Y2Q4|A0A340Y2Q4_LIPVE	42.647	68	34	1	597	664	1011	1073	9.61e-06	56.6
sp|Q8TEW0|PARD3_HUMAN	tr|A0A340Y2Q4|A0A340Y2Q4_LIPVE	26.818	220	131	10	464	682	141	331	4.09e-04	51.2
sp|Q8TEW0|PARD3_HUMAN	tr|A0A340Y2Q4|A0A340Y2Q4_LIPVE	22.109	294	175	8	436	702	986	1252	0.009	47.0
sp|Q8TEW0|PARD3_HUMAN	tr|A0A0Q3U3S3|A0A0Q3U3S3_AMAAE	33.333	210	96	6	457	663	1412	1580	1.57e-18	98.6
sp|Q8TEW0|PARD3_HUMAN	tr|A0A0Q3U3S3|A0A0Q3U3S3_AMAAE	30.045	223	136	5	461	683	248	450	2.36e-17	94.7
sp|Q8TEW0|PARD3_HUMAN	tr|A0A0Q3U3S3|A0A0Q3U3S3_AMAAE	28.870	239	126	10	465	696	138	339	1.05e-12	79.3
sp|Q8TEW0|PARD3_HUMAN	tr|A0A0Q3U3S3|A0A0Q3U3S3_AMAAE	48.810	84	41	1	462	545	1759	1840	1.49e-11	75.9
sp|Q8TEW0|PARD3_HUMAN	tr|A0A0Q3U3S3|A0A0Q3U3S3_AMAAE	47.297	74	38	1	595	668	1762	1834	1.02e-08	66.2
sp|Q8TEW0|PARD3_HUMAN	tr|A0A0Q3U3S3|A0A0Q3U3S3_AMAAE	23.844	411	211	14	272	663	246	573	6.07e-06	57.4
sp|Q8TEW0|PARD3_HUMAN	tr|A0A0Q3U3S3|A0A0Q3U3S3_AMAAE	33.696	92	55	3	462	552	1195	1281	0.005	47.8
sp|Q8TEW0|PARD3_HUMAN	tr|A0A0Q3U3S3|A0A0Q3U3S3_AMAAE	33.824	68	42	1	600	667	1203	1267	0.006	47.4
sp|Q8TEW0|PARD3_HUMAN	tr|A0A0Q3U3S3|A0A0Q3U3S3_AMAAE	38.372	86	51	2	462	546	635	719	0.007	47.0
sp|Q8TEW0|PARD3_HUMAN	tr|A0A0Q3U3S3|A0A0Q3U3S3_AMAAE	29.032	186	112	3	489	663	530	706	0.009	47.0
sp|Q8TEW0|PARD3_HUMAN	tr|A0A0Q3U3S3|A0A0Q3U3S3_AMAAE	31.250	96	53	3	587	682	1415	1497	0.009	46.6
sp|Q8TEW0|PARD3_HUMAN	tr|A0A0Q3U3S3|A0A0Q3U3S3_AMAAE	35.714	70	45	0	464	533	1579	1648	0.023	45.4
sp|Q8TEW0|PARD3_HUMAN	tr|A0A2K5Z6V7|A0A2K5Z6V7_MANLE	31.718	227	108	7	457	682	1359	1539	1.66e-18	98.6
sp|Q8TEW0|PARD3_HUMAN	tr|A0A2K5Z6V7|A0A2K5Z6V7_MANLE	27.315	216	121	8	470	682	144	326	4.30e-10	70.9
sp|Q8TEW0|PARD3_HUMAN	tr|A0A2K5Z6V7|A0A2K5Z6V7_MANLE	26.016	246	139	8	465	685	1464	1691	2.60e-09	68.2
sp|Q8TEW0|PARD3_HUMAN	tr|A0A2K5Z6V7|A0A2K5Z6V7_MANLE	28.022	182	119	5	489	663	545	721	1.15e-05	56.2
sp|Q8TEW0|PARD3_HUMAN	tr|A0A2K5Z6V7|A0A2K5Z6V7_MANLE	26.210	248	131	11	600	833	1174	1383	8.42e-05	53.5
sp|Q8TEW0|PARD3_HUMAN	tr|A0A2K5Z6V7|A0A2K5Z6V7_MANLE	32.941	85	50	2	462	546	249	326	4.70e-04	51.2
sp|Q8TEW0|PARD3_HUMAN	tr|A0A2K5Z6V7|A0A2K5Z6V7_MANLE	24.906	265	140	7	284	533	1455	1675	0.002	49.3
sp|Q8TEW0|PARD3_HUMAN	tr|A0A2K5Z6V7|A0A2K5Z6V7_MANLE	29.907	107	66	3	462	560	650	755	0.65	40.8
sp|Q8TEW0|PARD3_HUMAN	tr|A0A2K5Z6V7|A0A2K5Z6V7_MANLE	30.263	76	48	1	272	347	246	316	0.70	40.4
sp|Q8TEW0|PARD3_HUMAN	tr|A0A1L8GLZ0|A0A1L8GLZ0_XENLA	31.441	229	106	7	457	682	1381	1561	1.69e-18	98.6
sp|Q8TEW0|PARD3_HUMAN	tr|A0A1L8GLZ0|A0A1L8GLZ0_XENLA	30.116	259	155	9	416	668	209	447	2.70e-15	87.8
sp|Q8TEW0|PARD3_HUMAN	tr|A0A1L8GLZ0|A0A1L8GLZ0_XENLA	26.891	238	129	10	470	703	152	348	5.74e-10	70.5
sp|Q8TEW0|PARD3_HUMAN	tr|A0A1L8GLZ0|A0A1L8GLZ0_XENLA	27.556	225	134	8	465	668	1486	1702	2.92e-09	68.2
sp|Q8TEW0|PARD3_HUMAN	tr|A0A1L8GLZ0|A0A1L8GLZ0_XENLA	23.445	418	262	14	280	662	376	770	4.28e-06	57.8
sp|Q8TEW0|PARD3_HUMAN	tr|A0A1L8GLZ0|A0A1L8GLZ0_XENLA	24.033	362	197	12	284	626	1477	1779	1.53e-04	52.8
sp|Q8TEW0|PARD3_HUMAN	tr|A0A1L8GLZ0|A0A1L8GLZ0_XENLA	28.723	188	105	9	600	782	1198	1361	3.55e-04	51.6
sp|Q8TEW0|PARD3_HUMAN	tr|A0A1L8GLZ0|A0A1L8GLZ0_XENLA	28.947	76	49	1	272	347	250	320	0.50	41.2
sp|Q8TEW0|PARD3_HUMAN	tr|A0A1L8GLZ0|A0A1L8GLZ0_XENLA	36.170	47	30	0	488	534	1051	1097	4.2	38.1
sp|Q8TEW0|PARD3_HUMAN	tr|A0A1L8GLZ0|A0A1L8GLZ0_XENLA	30.000	70	44	2	601	665	1028	1097	6.0	37.7
sp|Q8TEW0|PARD3_HUMAN	tr|A0A384C2F4|A0A384C2F4_URSMA	31.727	249	156	5	425	668	1663	1902	1.85e-18	98.2
sp|Q8TEW0|PARD3_HUMAN	tr|A0A384C2F4|A0A384C2F4_URSMA	31.441	229	106	7	457	682	1460	1640	2.72e-18	97.8
sp|Q8TEW0|PARD3_HUMAN	tr|A0A384C2F4|A0A384C2F4_URSMA	30.702	228	130	7	461	683	248	452	7.19e-18	96.3
sp|Q8TEW0|PARD3_HUMAN	tr|A0A384C2F4|A0A384C2F4_URSMA	50.000	84	40	1	462	545	1827	1908	8.47e-12	76.6
sp|Q8TEW0|PARD3_HUMAN	tr|A0A384C2F4|A0A384C2F4_URSMA	27.907	215	121	8	470	682	144	326	1.44e-10	72.4
sp|Q8TEW0|PARD3_HUMAN	tr|A0A384C2F4|A0A384C2F4_URSMA	25.418	299	152	9	275	571	249	478	1.36e-07	62.8
sp|Q8TEW0|PARD3_HUMAN	tr|A0A384C2F4|A0A384C2F4_URSMA	22.727	418	264	13	277	663	369	758	9.45e-06	56.6
sp|Q8TEW0|PARD3_HUMAN	tr|A0A384C2F4|A0A384C2F4_URSMA	28.571	91	55	2	600	690	1250	1330	0.005	47.8
sp|Q8TEW0|PARD3_HUMAN	tr|A0A384C2F4|A0A384C2F4_URSMA	35.354	99	51	4	585	682	133	219	0.017	45.8
sp|Q8TEW0|PARD3_HUMAN	tr|A0A384C2F4|A0A384C2F4_URSMA	32.432	74	49	1	462	534	687	760	7.3	37.4
sp|Q8TEW0|PARD3_HUMAN	tr|A0A151NJG5|A0A151NJG5_ALLMI	31.441	229	106	8	457	682	238	418	2.33e-18	97.1
sp|Q8TEW0|PARD3_HUMAN	tr|A0A151NJG5|A0A151NJG5_ALLMI	26.893	383	196	15	284	650	349	663	3.64e-16	90.1
sp|Q8TEW0|PARD3_HUMAN	tr|A0A151NJG5|A0A151NJG5_ALLMI	29.565	230	118	10	465	665	343	557	7.49e-09	66.2
sp|Q8TEW0|PARD3_HUMAN	tr|A0A151NJG5|A0A151NJG5_ALLMI	30.973	113	70	4	462	573	24	129	5.68e-04	50.4
sp|Q8TEW0|PARD3_HUMAN	tr|A0A151NJG5|A0A151NJG5_ALLMI	35.294	68	41	1	600	667	32	96	0.004	47.8
sp|Q8TEW0|PARD3_HUMAN	tr|M3WYF0|M3WYF0_FELCA	31.278	227	109	7	457	682	1423	1603	2.49e-18	97.8
sp|Q8TEW0|PARD3_HUMAN	tr|M3WYF0|M3WYF0_FELCA	26.980	404	219	10	284	668	1519	1865	4.65e-18	97.1
sp|Q8TEW0|PARD3_HUMAN	tr|M3WYF0|M3WYF0_FELCA	30.804	224	135	6	461	683	248	452	1.91e-16	91.7
sp|Q8TEW0|PARD3_HUMAN	tr|M3WYF0|M3WYF0_FELCA	50.000	84	40	1	462	545	1790	1871	2.99e-12	77.8
sp|Q8TEW0|PARD3_HUMAN	tr|M3WYF0|M3WYF0_FELCA	26.389	216	127	6	468	682	142	326	4.23e-10	70.9
sp|Q8TEW0|PARD3_HUMAN	tr|M3WYF0|M3WYF0_FELCA	22.716	405	275	12	277	663	369	753	4.06e-07	61.2
sp|Q8TEW0|PARD3_HUMAN	tr|M3WYF0|M3WYF0_FELCA	23.868	243	128	7	488	690	1099	1324	1.34e-05	56.2
sp|Q8TEW0|PARD3_HUMAN	tr|M3WYF0|M3WYF0_FELCA	35.354	99	51	4	585	682	133	219	0.003	48.1
sp|Q8TEW0|PARD3_HUMAN	tr|M3WYF0|M3WYF0_FELCA	30.137	73	46	1	275	347	249	316	0.61	40.8
sp|Q8TEW0|PARD3_HUMAN	tr|M3WYF0|M3WYF0_FELCA	32.432	74	49	1	462	534	682	755	5.6	37.7
sp|Q8TEW0|PARD3_HUMAN	tr|H0ZC60|H0ZC60_TAEGU	30.901	233	141	6	461	682	211	434	3.00e-18	95.1
sp|Q8TEW0|PARD3_HUMAN	tr|A0A2U3WQ60|A0A2U3WQ60_ODORO	30.837	227	110	7	457	682	1433	1613	3.06e-18	97.4
sp|Q8TEW0|PARD3_HUMAN	tr|A0A2U3WQ60|A0A2U3WQ60_ODORO	30.263	228	131	7	461	683	248	452	1.54e-17	95.5
sp|Q8TEW0|PARD3_HUMAN	tr|A0A2U3WQ60|A0A2U3WQ60_ODORO	26.357	258	151	11	428	682	105	326	9.29e-10	69.7
sp|Q8TEW0|PARD3_HUMAN	tr|A0A2U3WQ60|A0A2U3WQ60_ODORO	26.400	250	137	11	465	687	1538	1767	5.70e-08	63.9
sp|Q8TEW0|PARD3_HUMAN	tr|A0A2U3WQ60|A0A2U3WQ60_ODORO	25.418	299	152	9	275	571	249	478	9.78e-08	63.2
sp|Q8TEW0|PARD3_HUMAN	tr|A0A2U3WQ60|A0A2U3WQ60_ODORO	28.571	182	119	5	489	663	582	759	1.87e-05	55.5
sp|Q8TEW0|PARD3_HUMAN	tr|A0A2U3WQ60|A0A2U3WQ60_ODORO	31.034	116	75	2	423	533	1634	1749	2.80e-04	51.6
sp|Q8TEW0|PARD3_HUMAN	tr|A0A2U3WQ60|A0A2U3WQ60_ODORO	30.769	91	53	2	600	690	1248	1328	5.99e-04	50.8
sp|Q8TEW0|PARD3_HUMAN	tr|A0A2U3WQ60|A0A2U3WQ60_ODORO	32.184	87	53	3	275	360	137	218	3.8	38.1
sp|Q8TEW0|PARD3_HUMAN	tr|M3Y832|M3Y832_MUSPF	31.278	227	109	7	457	682	1434	1614	3.69e-18	97.4
sp|Q8TEW0|PARD3_HUMAN	tr|M3Y832|M3Y832_MUSPF	30.290	241	138	9	461	696	246	461	5.32e-15	87.0
sp|Q8TEW0|PARD3_HUMAN	tr|M3Y832|M3Y832_MUSPF	25.292	257	153	11	428	682	105	324	4.42e-10	70.9
sp|Q8TEW0|PARD3_HUMAN	tr|M3Y832|M3Y832_MUSPF	25.806	248	137	9	465	685	1539	1766	2.05e-08	65.5
sp|Q8TEW0|PARD3_HUMAN	tr|M3Y832|M3Y832_MUSPF	23.667	300	159	9	275	571	247	479	2.76e-08	65.1
sp|Q8TEW0|PARD3_HUMAN	tr|M3Y832|M3Y832_MUSPF	28.022	182	119	5	489	663	583	759	6.98e-05	53.9
sp|Q8TEW0|PARD3_HUMAN	tr|M3Y832|M3Y832_MUSPF	23.970	267	142	6	284	534	1530	1751	8.26e-05	53.5
sp|Q8TEW0|PARD3_HUMAN	tr|M3Y832|M3Y832_MUSPF	28.125	160	95	6	450	596	1222	1374	7.85e-04	50.4
sp|Q8TEW0|PARD3_HUMAN	tr|M3Y832|M3Y832_MUSPF	35.294	68	41	1	600	667	1250	1314	0.002	48.9
sp|Q8TEW0|PARD3_HUMAN	tr|M3Y832|M3Y832_MUSPF	32.432	74	49	1	462	534	688	761	4.3	38.1
sp|Q8TEW0|PARD3_HUMAN	tr|M3Y832|M3Y832_MUSPF	32.877	73	47	2	275	346	137	208	8.4	37.0
sp|Q8TEW0|PARD3_HUMAN	tr|A0A0Q3PCH1|A0A0Q3PCH1_AMAAE	92.105	38	3	0	38	75	1	38	3.73e-18	85.5
sp|Q8TEW0|PARD3_HUMAN	tr|A0A3B4VFU2|A0A3B4VFU2_SERDU	32.864	213	124	7	461	668	1381	1579	4.96e-18	97.1
sp|Q8TEW0|PARD3_HUMAN	tr|A0A3B4VFU2|A0A3B4VFU2_SERDU	33.679	193	88	6	457	648	1184	1337	8.22e-17	92.8
sp|Q8TEW0|PARD3_HUMAN	tr|A0A3B4VFU2|A0A3B4VFU2_SERDU	48.235	85	42	1	461	545	1503	1585	1.96e-11	75.1
sp|Q8TEW0|PARD3_HUMAN	tr|A0A3B4VFU2|A0A3B4VFU2_SERDU	30.244	205	107	5	488	663	977	1174	2.13e-11	75.1
sp|Q8TEW0|PARD3_HUMAN	tr|A0A3B4VFU2|A0A3B4VFU2_SERDU	23.316	386	204	16	285	665	961	1259	8.22e-11	73.2
sp|Q8TEW0|PARD3_HUMAN	tr|A0A3B4VFU2|A0A3B4VFU2_SERDU	29.353	201	108	5	465	665	1289	1455	4.51e-08	64.3
sp|Q8TEW0|PARD3_HUMAN	tr|A0A3B4VFU2|A0A3B4VFU2_SERDU	44.231	52	29	0	617	668	405	456	8.82e-05	53.5
sp|Q8TEW0|PARD3_HUMAN	tr|A0A3B4VFU2|A0A3B4VFU2_SERDU	25.258	194	114	4	470	663	149	311	0.002	48.5
sp|Q8TEW0|PARD3_HUMAN	tr|A0A3B4VFU2|A0A3B4VFU2_SERDU	24.378	201	125	4	488	663	407	605	0.016	45.8
sp|Q8TEW0|PARD3_HUMAN	tr|H0WLW5|H0WLW5_OTOGA	31.278	227	110	8	457	682	1464	1645	6.15e-18	96.7
sp|Q8TEW0|PARD3_HUMAN	tr|H0WLW5|H0WLW5_OTOGA	29.787	235	139	6	453	683	240	452	1.24e-16	92.4
sp|Q8TEW0|PARD3_HUMAN	tr|H0WLW5|H0WLW5_OTOGA	28.899	218	119	8	468	682	142	326	1.11e-11	76.3
sp|Q8TEW0|PARD3_HUMAN	tr|H0WLW5|H0WLW5_OTOGA	26.818	220	136	7	465	665	1569	1782	4.82e-09	67.4
sp|Q8TEW0|PARD3_HUMAN	tr|H0WLW5|H0WLW5_OTOGA	25.137	183	123	5	489	663	586	762	0.51	41.2
sp|Q8TEW0|PARD3_HUMAN	tr|H0WLW5|H0WLW5_OTOGA	28.767	73	47	1	275	347	249	316	1.1	40.0
sp|Q8TEW0|PARD3_HUMAN	tr|H0WLW5|H0WLW5_OTOGA	32.558	86	56	2	462	546	691	775	3.3	38.5
sp|Q8TEW0|PARD3_HUMAN	tr|H0WLW5|H0WLW5_OTOGA	30.841	107	55	5	600	697	1253	1349	7.4	37.4
sp|Q8TEW0|PARD3_HUMAN	tr|A0A060X384|A0A060X384_ONCMY	31.343	268	141	8	401	663	519	748	6.31e-18	96.3
sp|Q8TEW0|PARD3_HUMAN	tr|A0A060X384|A0A060X384_ONCMY	26.772	381	201	15	300	668	703	1017	5.60e-17	93.2
sp|Q8TEW0|PARD3_HUMAN	tr|A0A060X384|A0A060X384_ONCMY	24.667	450	259	21	275	681	109	521	2.30e-15	87.8
sp|Q8TEW0|PARD3_HUMAN	tr|A0A060X384|A0A060X384_ONCMY	47.059	85	43	1	461	545	941	1023	4.60e-11	73.9
sp|Q8TEW0|PARD3_HUMAN	tr|H0YX01|H0YX01_TAEGU	28.012	332	193	9	369	663	1266	1588	8.42e-18	96.3
sp|Q8TEW0|PARD3_HUMAN	tr|H0YX01|H0YX01_TAEGU	33.858	127	73	3	430	553	1489	1607	2.01e-07	62.0
sp|Q8TEW0|PARD3_HUMAN	tr|H0YX01|H0YX01_TAEGU	46.154	78	38	3	589	665	1379	1453	1.43e-06	59.3
sp|Q8TEW0|PARD3_HUMAN	tr|H0YX01|H0YX01_TAEGU	34.066	91	57	3	462	551	1104	1192	0.017	45.8
sp|Q8TEW0|PARD3_HUMAN	tr|A0A2Y9QVH0|A0A2Y9QVH0_TRIMA	30.213	235	139	7	453	683	240	453	1.18e-17	95.9
sp|Q8TEW0|PARD3_HUMAN	tr|A0A2Y9QVH0|A0A2Y9QVH0_TRIMA	30.531	226	108	8	457	682	1437	1613	2.04e-13	81.6
sp|Q8TEW0|PARD3_HUMAN	tr|A0A2Y9QVH0|A0A2Y9QVH0_TRIMA	27.459	244	138	9	465	685	1538	1765	9.25e-10	69.7
sp|Q8TEW0|PARD3_HUMAN	tr|A0A2Y9QVH0|A0A2Y9QVH0_TRIMA	28.440	218	120	8	468	682	142	326	1.13e-09	69.3
sp|Q8TEW0|PARD3_HUMAN	tr|A0A2Y9QVH0|A0A2Y9QVH0_TRIMA	29.348	184	114	6	489	663	583	759	4.56e-07	60.8
sp|Q8TEW0|PARD3_HUMAN	tr|A0A2Y9QVH0|A0A2Y9QVH0_TRIMA	26.267	217	113	7	488	665	1104	1312	6.60e-05	53.9
sp|Q8TEW0|PARD3_HUMAN	tr|A0A2Y9QVH0|A0A2Y9QVH0_TRIMA	29.747	158	100	5	469	625	1685	1832	1.99e-04	52.4
sp|Q8TEW0|PARD3_HUMAN	tr|A0A2Y9QVH0|A0A2Y9QVH0_TRIMA	31.868	91	56	3	462	551	1242	1327	0.014	46.2
sp|Q8TEW0|PARD3_HUMAN	tr|A0A2Y9QVH0|A0A2Y9QVH0_TRIMA	33.721	86	55	2	462	546	688	772	0.46	41.2
sp|Q8TEW0|PARD3_HUMAN	tr|A0A2Y9QVH0|A0A2Y9QVH0_TRIMA	28.947	76	49	1	272	347	246	316	2.8	38.5
sp|Q8TEW0|PARD3_HUMAN	tr|A0A2Y9QVH0|A0A2Y9QVH0_TRIMA	51.429	35	17	0	462	496	1800	1834	9.3	37.0
sp|Q8TEW0|PARD3_HUMAN	tr|A0A1S3PR88|A0A1S3PR88_SALSA	54.054	74	33	1	1	74	1	73	1.80e-17	83.6
sp|Q8TEW0|PARD3_HUMAN	tr|G1TA76|G1TA76_RABIT	32.813	256	148	9	417	663	1546	1786	1.81e-17	95.1
sp|Q8TEW0|PARD3_HUMAN	tr|G1TA76|G1TA76_RABIT	30.531	226	133	7	461	683	248	452	2.93e-16	91.3
sp|Q8TEW0|PARD3_HUMAN	tr|G1TA76|G1TA76_RABIT	32.821	195	88	6	488	682	1382	1533	1.80e-15	88.6
sp|Q8TEW0|PARD3_HUMAN	tr|G1TA76|G1TA76_RABIT	29.268	205	124	5	462	665	1244	1428	3.45e-11	74.3
sp|Q8TEW0|PARD3_HUMAN	tr|G1TA76|G1TA76_RABIT	47.619	84	42	1	462	545	1716	1797	5.68e-11	73.9
sp|Q8TEW0|PARD3_HUMAN	tr|G1TA76|G1TA76_RABIT	27.982	218	121	8	468	682	142	326	3.58e-10	71.2
sp|Q8TEW0|PARD3_HUMAN	tr|G1TA76|G1TA76_RABIT	28.807	243	132	11	465	685	1458	1681	3.49e-08	64.7
sp|Q8TEW0|PARD3_HUMAN	tr|G1TA76|G1TA76_RABIT	28.571	182	118	5	489	663	582	758	1.10e-05	56.2
sp|Q8TEW0|PARD3_HUMAN	tr|G1TA76|G1TA76_RABIT	34.884	86	44	3	451	533	364	440	0.002	48.9
sp|Q8TEW0|PARD3_HUMAN	tr|G1TA76|G1TA76_RABIT	35.294	68	41	1	600	667	1252	1316	0.002	48.9
sp|Q8TEW0|PARD3_HUMAN	tr|G1TA76|G1TA76_RABIT	35.354	99	51	4	585	682	133	219	0.005	47.8
sp|Q8TEW0|PARD3_HUMAN	tr|G1TA76|G1TA76_RABIT	28.767	73	47	1	275	347	249	316	2.8	38.5
sp|Q8TEW0|PARD3_HUMAN	tr|G1TA76|G1TA76_RABIT	32.558	86	56	2	462	546	687	771	4.0	38.1
sp|Q8TEW0|PARD3_HUMAN	tr|H2N774|H2N774_PONAB	29.134	254	109	6	457	682	1390	1600	3.40e-17	94.4
sp|Q8TEW0|PARD3_HUMAN	tr|H2N774|H2N774_PONAB	30.544	239	140	7	462	697	249	464	2.04e-16	91.7
sp|Q8TEW0|PARD3_HUMAN	tr|H2N774|H2N774_PONAB	28.241	216	123	8	468	682	142	326	1.28e-10	72.8
sp|Q8TEW0|PARD3_HUMAN	tr|H2N774|H2N774_PONAB	26.549	226	128	7	465	665	1525	1737	4.97e-09	67.4
sp|Q8TEW0|PARD3_HUMAN	tr|H2N774|H2N774_PONAB	24.906	265	140	7	284	533	1516	1736	0.002	48.5
sp|Q8TEW0|PARD3_HUMAN	tr|H2N774|H2N774_PONAB	28.571	91	55	2	600	690	1205	1285	0.007	47.4
sp|Q8TEW0|PARD3_HUMAN	tr|H2N774|H2N774_PONAB	24.000	175	91	3	489	663	582	714	0.52	41.2
sp|Q8TEW0|PARD3_HUMAN	tr|H2N774|H2N774_PONAB	30.263	76	48	1	272	347	246	316	0.62	40.8
sp|Q8TEW0|PARD3_HUMAN	tr|G3NFF7|G3NFF7_GASAC	25.000	372	218	7	300	663	361	679	3.41e-17	93.2
sp|Q8TEW0|PARD3_HUMAN	tr|G3NFF7|G3NFF7_GASAC	25.108	231	139	7	459	668	337	554	3.26e-07	60.8
sp|Q8TEW0|PARD3_HUMAN	tr|A0A091IIF8|A0A091IIF8_CALAN	28.879	232	146	6	461	682	210	432	4.00e-17	91.7
sp|Q8TEW0|PARD3_HUMAN	tr|A0A2I0MGR9|A0A2I0MGR9_COLLI	32.479	234	127	7	452	663	1358	1582	4.71e-17	94.0
sp|Q8TEW0|PARD3_HUMAN	tr|A0A2I0MGR9|A0A2I0MGR9_COLLI	35.000	120	67	3	430	546	1483	1594	3.04e-07	61.6
sp|Q8TEW0|PARD3_HUMAN	tr|A0A2I0MGR9|A0A2I0MGR9_COLLI	42.857	63	35	1	600	662	1109	1170	8.32e-04	50.4
sp|Q8TEW0|PARD3_HUMAN	tr|A0A2I0MGR9|A0A2I0MGR9_COLLI	26.442	208	113	9	460	666	1789	1957	0.001	50.1
sp|Q8TEW0|PARD3_HUMAN	tr|A0A2I0MGR9|A0A2I0MGR9_COLLI	28.889	135	93	2	424	558	1064	1195	0.016	46.2
sp|Q8TEW0|PARD3_HUMAN	tr|A0A2I0MGR9|A0A2I0MGR9_COLLI	27.007	137	81	4	589	725	1789	1906	0.56	40.8
sp|Q8TEW0|PARD3_HUMAN	tr|A0A3Q0D1V0|A0A3Q0D1V0_MESAU	31.982	222	139	4	455	667	1353	1571	5.42e-17	93.6
sp|Q8TEW0|PARD3_HUMAN	tr|A0A3Q0D1V0|A0A3Q0D1V0_MESAU	37.778	90	51	2	460	546	1492	1579	1.05e-06	59.7
sp|Q8TEW0|PARD3_HUMAN	tr|A0A3Q0D1V0|A0A3Q0D1V0_MESAU	27.885	208	110	8	460	666	1779	1947	7.03e-04	50.4
sp|Q8TEW0|PARD3_HUMAN	tr|A0A3Q0D1V0|A0A3Q0D1V0_MESAU	37.333	75	46	1	591	665	1088	1161	0.001	49.7
sp|Q8TEW0|PARD3_HUMAN	tr|A0A3Q0D1V0|A0A3Q0D1V0_MESAU	34.146	82	53	1	462	542	1088	1169	0.010	46.6
sp|Q8TEW0|PARD3_HUMAN	tr|A0A3Q0D1V0|A0A3Q0D1V0_MESAU	28.058	139	75	6	587	721	1775	1892	1.8	39.3
sp|Q8TEW0|PARD3_HUMAN	tr|H2T0I8|H2T0I8_TAKRU	29.644	253	138	9	461	693	768	1000	5.98e-17	93.2
sp|Q8TEW0|PARD3_HUMAN	tr|H2T0I8|H2T0I8_TAKRU	29.032	93	57	2	457	546	417	503	2.22e-04	52.0
sp|Q8TEW0|PARD3_HUMAN	tr|H2T0I8|H2T0I8_TAKRU	35.165	91	48	4	460	548	604	685	0.45	41.2
sp|Q8TEW0|PARD3_HUMAN	tr|A0A1S3PA32|A0A1S3PA32_SALSA	22.901	393	226	7	300	681	453	779	8.22e-17	92.4
sp|Q8TEW0|PARD3_HUMAN	tr|A0A1S3PA32|A0A1S3PA32_SALSA	25.000	224	131	9	436	650	290	485	1.23e-05	55.8
sp|Q8TEW0|PARD3_HUMAN	tr|A0A2Y9F0H0|A0A2Y9F0H0_PHYMC	31.019	216	125	7	461	663	459	663	8.23e-17	92.0
sp|Q8TEW0|PARD3_HUMAN	tr|A0A2Y9F0H0|A0A2Y9F0H0_PHYMC	28.218	202	102	9	471	665	238	403	1.13e-05	55.8
sp|Q8TEW0|PARD3_HUMAN	tr|A0A2Y9F0H0|A0A2Y9F0H0_PHYMC	31.395	86	58	1	461	545	591	676	0.001	49.7
sp|Q8TEW0|PARD3_HUMAN	tr|A0A3Q0HED4|A0A3Q0HED4_ALLSI	25.313	399	178	15	291	663	818	1122	8.85e-17	92.8
sp|Q8TEW0|PARD3_HUMAN	tr|A0A3Q0HED4|A0A3Q0HED4_ALLSI	28.049	246	127	9	460	682	674	892	1.81e-10	72.0
sp|Q8TEW0|PARD3_HUMAN	tr|A0A3Q0HED4|A0A3Q0HED4_ALLSI	35.238	105	58	4	454	558	1049	1143	6.24e-04	50.8
sp|Q8TEW0|PARD3_HUMAN	tr|G1N7P8|G1N7P8_MELGA	30.472	233	142	6	461	682	216	439	9.18e-17	92.8
sp|Q8TEW0|PARD3_HUMAN	tr|G1N7P8|G1N7P8_MELGA	22.857	210	137	6	460	663	1112	1302	4.84e-06	57.4
sp|Q8TEW0|PARD3_HUMAN	tr|G1N7P8|G1N7P8_MELGA	28.378	74	53	0	460	533	1230	1303	1.2	39.7
sp|Q8TEW0|PARD3_HUMAN	tr|K7GHR5|K7GHR5_PELSI	26.250	400	171	17	291	663	783	1085	1.06e-16	92.4
sp|Q8TEW0|PARD3_HUMAN	tr|K7GHR5|K7GHR5_PELSI	30.667	225	135	7	458	665	768	988	4.22e-12	77.4
sp|Q8TEW0|PARD3_HUMAN	tr|K7GHR5|K7GHR5_PELSI	29.283	321	153	16	460	743	639	922	3.58e-11	74.3
sp|Q8TEW0|PARD3_HUMAN	tr|K7GHR5|K7GHR5_PELSI	37.037	81	46	2	454	534	1012	1087	0.006	47.4
sp|Q8TEW0|PARD3_HUMAN	tr|A0A091JQI2|A0A091JQI2_EGRGA	30.435	207	129	5	465	663	470	669	1.10e-16	91.7
sp|Q8TEW0|PARD3_HUMAN	tr|A0A091JQI2|A0A091JQI2_EGRGA	25.339	221	141	7	459	668	335	542	2.40e-06	58.2
sp|Q8TEW0|PARD3_HUMAN	tr|A0A091JQI2|A0A091JQI2_EGRGA	27.778	216	113	11	471	682	240	416	1.97e-05	55.1
sp|Q8TEW0|PARD3_HUMAN	tr|A0A091JQI2|A0A091JQI2_EGRGA	30.233	86	59	1	461	545	597	682	0.002	48.9
sp|Q8TEW0|PARD3_HUMAN	tr|G5C9V1|G5C9V1_HETGA	27.540	374	193	12	300	663	407	712	1.14e-16	91.7
sp|Q8TEW0|PARD3_HUMAN	tr|G5C9V1|G5C9V1_HETGA	25.352	213	114	5	482	686	293	468	1.49e-07	62.0
sp|Q8TEW0|PARD3_HUMAN	tr|G5C9V1|G5C9V1_HETGA	29.348	92	62	2	461	551	640	729	0.010	46.6
sp|Q8TEW0|PARD3_HUMAN	tr|A0A0Q3T0Q7|A0A0Q3T0Q7_AMAAE	29.952	207	130	5	465	663	470	669	1.53e-16	91.3
sp|Q8TEW0|PARD3_HUMAN	tr|A0A0Q3T0Q7|A0A0Q3T0Q7_AMAAE	24.887	221	142	6	459	668	335	542	2.44e-05	55.1
sp|Q8TEW0|PARD3_HUMAN	tr|A0A0Q3T0Q7|A0A0Q3T0Q7_AMAAE	30.233	86	59	1	461	545	597	682	0.002	48.9
sp|Q8TEW0|PARD3_HUMAN	tr|A0A4X2LZG4|A0A4X2LZG4_VOMUR	30.049	203	135	4	465	663	468	667	1.77e-16	90.9
sp|Q8TEW0|PARD3_HUMAN	tr|A0A4X2LZG4|A0A4X2LZG4_VOMUR	23.445	209	146	5	488	689	360	561	8.67e-06	56.2
sp|Q8TEW0|PARD3_HUMAN	tr|A0A4X2LZG4|A0A4X2LZG4_VOMUR	25.253	198	113	7	471	665	241	406	5.54e-04	50.4
sp|Q8TEW0|PARD3_HUMAN	tr|A0A4X2LZG4|A0A4X2LZG4_VOMUR	30.233	86	59	1	461	545	595	680	0.001	49.3
sp|Q8TEW0|PARD3_HUMAN	tr|A0A3B4V4P2|A0A3B4V4P2_SERDU	27.830	212	131	4	458	663	694	889	1.88e-16	91.7
sp|Q8TEW0|PARD3_HUMAN	tr|A0A3B4V4P2|A0A3B4V4P2_SERDU	32.407	108	69	2	457	564	405	508	5.66e-07	60.5
sp|Q8TEW0|PARD3_HUMAN	tr|A0A3B4V4P2|A0A3B4V4P2_SERDU	25.106	235	128	7	465	663	821	1043	6.99e-07	60.1
sp|Q8TEW0|PARD3_HUMAN	tr|A0A3B4V4P2|A0A3B4V4P2_SERDU	29.565	115	67	3	599	708	706	811	4.30e-06	57.8
sp|Q8TEW0|PARD3_HUMAN	tr|A0A3B4V4P2|A0A3B4V4P2_SERDU	28.409	88	55	3	460	546	974	1054	0.23	42.0
sp|Q8TEW0|PARD3_HUMAN	tr|A0A1U8BLL6|A0A1U8BLL6_MESAU	29.012	324	174	10	405	721	35	309	1.92e-16	90.9
sp|Q8TEW0|PARD3_HUMAN	tr|A0A1U8BLL6|A0A1U8BLL6_MESAU	30.802	237	130	8	458	668	187	415	2.17e-14	84.3
sp|Q8TEW0|PARD3_HUMAN	tr|A0A2K5V327|A0A2K5V327_MACFA	30.672	238	139	7	462	696	249	463	1.92e-16	91.3
sp|Q8TEW0|PARD3_HUMAN	tr|A0A2K5V327|A0A2K5V327_MACFA	28.972	214	120	9	470	682	144	326	1.58e-10	72.0
sp|Q8TEW0|PARD3_HUMAN	tr|A0A2K5V327|A0A2K5V327_MACFA	28.022	182	119	5	489	663	582	758	8.16e-06	56.6
sp|Q8TEW0|PARD3_HUMAN	tr|A0A2K5V327|A0A2K5V327_MACFA	30.263	76	48	1	272	347	246	316	0.79	40.4
sp|Q8TEW0|PARD3_HUMAN	tr|A0A2K5V327|A0A2K5V327_MACFA	33.784	74	48	1	462	534	687	760	0.92	40.0
sp|Q8TEW0|PARD3_HUMAN	tr|A0A091CMV8|A0A091CMV8_FUKDA	29.012	324	174	10	405	721	35	309	1.97e-16	90.9
sp|Q8TEW0|PARD3_HUMAN	tr|A0A091CMV8|A0A091CMV8_FUKDA	30.802	237	130	8	458	668	187	415	2.33e-14	84.3
sp|Q8TEW0|PARD3_HUMAN	tr|F6VQN5|F6VQN5_HORSE	30.131	229	124	9	465	680	2628	2833	2.12e-16	91.7
sp|Q8TEW0|PARD3_HUMAN	tr|F6VQN5|F6VQN5_HORSE	28.061	196	123	5	465	646	592	783	2.62e-09	68.6
sp|Q8TEW0|PARD3_HUMAN	tr|F6VQN5|F6VQN5_HORSE	37.895	95	47	3	598	690	341	425	6.59e-08	63.9
sp|Q8TEW0|PARD3_HUMAN	tr|F6VQN5|F6VQN5_HORSE	36.082	97	60	1	454	550	327	421	2.34e-06	58.5
sp|Q8TEW0|PARD3_HUMAN	tr|F6VQN5|F6VQN5_HORSE	29.670	91	63	1	460	550	2750	2839	8.41e-06	57.0
sp|Q8TEW0|PARD3_HUMAN	tr|F6VQN5|F6VQN5_HORSE	36.471	85	47	2	600	684	597	674	3.02e-05	55.1
sp|Q8TEW0|PARD3_HUMAN	tr|F6VQN5|F6VQN5_HORSE	25.243	103	61	3	291	380	600	699	1.8	39.3
sp|Q8TEW0|PARD3_HUMAN	tr|A0A091JG77|A0A091JG77_EGRGA	32.500	200	133	2	465	663	439	637	2.15e-16	90.5
sp|Q8TEW0|PARD3_HUMAN	tr|A0A091JG77|A0A091JG77_EGRGA	26.563	192	118	5	488	668	332	511	1.24e-05	55.8
sp|Q8TEW0|PARD3_HUMAN	tr|A0A091JG77|A0A091JG77_EGRGA	26.744	172	96	6	481	648	216	361	1.37e-04	52.4
sp|Q8TEW0|PARD3_HUMAN	tr|A0A091JG77|A0A091JG77_EGRGA	30.769	91	60	2	462	551	566	654	0.006	47.0
sp|Q8TEW0|PARD3_HUMAN	tr|A0A060XP37|A0A060XP37_ONCMY	30.476	210	106	6	457	665	212	382	2.19e-16	90.5
sp|Q8TEW0|PARD3_HUMAN	tr|A0A060XP37|A0A060XP37_ONCMY	26.724	232	127	8	465	665	317	536	2.25e-08	64.7
sp|Q8TEW0|PARD3_HUMAN	tr|A0A060XP37|A0A060XP37_ONCMY	34.091	88	55	2	461	547	462	547	0.003	48.1
sp|Q8TEW0|PARD3_HUMAN	tr|A0A087QM97|A0A087QM97_APTFO	29.952	207	130	5	465	663	476	675	2.26e-16	90.5
sp|Q8TEW0|PARD3_HUMAN	tr|A0A087QM97|A0A087QM97_APTFO	25.339	221	141	7	459	668	341	548	2.29e-06	58.2
sp|Q8TEW0|PARD3_HUMAN	tr|A0A087QM97|A0A087QM97_APTFO	26.131	199	117	7	471	665	240	412	8.95e-06	56.2
sp|Q8TEW0|PARD3_HUMAN	tr|A0A087QM97|A0A087QM97_APTFO	30.233	86	59	1	461	545	603	688	0.002	48.9
sp|Q8TEW0|PARD3_HUMAN	tr|A0A091IPW9|A0A091IPW9_CALAN	29.952	207	130	5	465	663	471	670	2.30e-16	90.5
sp|Q8TEW0|PARD3_HUMAN	tr|A0A091IPW9|A0A091IPW9_CALAN	25.446	224	137	8	459	668	336	543	9.89e-07	59.3
sp|Q8TEW0|PARD3_HUMAN	tr|A0A091IPW9|A0A091IPW9_CALAN	27.064	218	117	10	471	684	240	419	1.67e-05	55.5
sp|Q8TEW0|PARD3_HUMAN	tr|A0A091IPW9|A0A091IPW9_CALAN	30.233	86	59	1	461	545	598	683	0.002	48.9
sp|Q8TEW0|PARD3_HUMAN	tr|G1NQD3|G1NQD3_MELGA	29.952	207	130	5	465	663	472	671	2.37e-16	90.5
sp|Q8TEW0|PARD3_HUMAN	tr|G1NQD3|G1NQD3_MELGA	25.893	224	136	8	459	668	337	544	6.35e-07	60.1
sp|Q8TEW0|PARD3_HUMAN	tr|G1NQD3|G1NQD3_MELGA	26.633	199	113	7	471	665	239	408	4.89e-04	50.8
sp|Q8TEW0|PARD3_HUMAN	tr|G1NQD3|G1NQD3_MELGA	32.432	74	50	0	472	545	611	684	0.002	48.9
sp|Q8TEW0|PARD3_HUMAN	tr|A0A091II48|A0A091II48_CALAN	33.005	203	128	4	465	663	449	647	2.44e-16	90.5
sp|Q8TEW0|PARD3_HUMAN	tr|A0A091II48|A0A091II48_CALAN	29.255	188	118	5	488	668	342	521	1.32e-06	58.9
sp|Q8TEW0|PARD3_HUMAN	tr|A0A091II48|A0A091II48_CALAN	24.277	173	97	5	481	648	228	371	2.94e-04	51.2
sp|Q8TEW0|PARD3_HUMAN	tr|A0A091II48|A0A091II48_CALAN	32.530	83	55	1	462	543	576	658	0.003	48.1
sp|Q8TEW0|PARD3_HUMAN	tr|R0KTM1|R0KTM1_ANAPL	29.952	207	130	5	465	663	511	710	2.45e-16	90.5
sp|Q8TEW0|PARD3_HUMAN	tr|R0KTM1|R0KTM1_ANAPL	26.222	225	134	9	459	668	376	583	2.41e-06	58.2
sp|Q8TEW0|PARD3_HUMAN	tr|R0KTM1|R0KTM1_ANAPL	27.861	201	114	9	471	665	272	447	2.26e-04	51.6
sp|Q8TEW0|PARD3_HUMAN	tr|R0KTM1|R0KTM1_ANAPL	30.233	86	59	1	461	545	638	723	0.002	48.9
sp|Q8TEW0|PARD3_HUMAN	tr|A0A1U7RRJ2|A0A1U7RRJ2_ALLSI	25.840	387	211	11	284	663	397	714	2.48e-16	90.5
sp|Q8TEW0|PARD3_HUMAN	tr|A0A1U7RRJ2|A0A1U7RRJ2_ALLSI	26.344	186	125	4	488	668	410	588	9.32e-08	62.8
sp|Q8TEW0|PARD3_HUMAN	tr|A0A1U7RRJ2|A0A1U7RRJ2_ALLSI	25.146	171	97	5	482	648	296	439	5.31e-04	50.4
sp|Q8TEW0|PARD3_HUMAN	tr|A0A1U7RRJ2|A0A1U7RRJ2_ALLSI	32.530	83	55	1	462	543	643	725	0.009	46.6
sp|Q8TEW0|PARD3_HUMAN	tr|A0A226MJ34|A0A226MJ34_CALSU	29.952	207	130	5	465	663	471	670	2.51e-16	90.5
sp|Q8TEW0|PARD3_HUMAN	tr|A0A226MJ34|A0A226MJ34_CALSU	25.446	224	137	8	459	668	336	543	7.46e-07	59.7
sp|Q8TEW0|PARD3_HUMAN	tr|A0A226MJ34|A0A226MJ34_CALSU	26.147	218	120	9	471	684	239	419	4.37e-04	50.8
sp|Q8TEW0|PARD3_HUMAN	tr|A0A226MJ34|A0A226MJ34_CALSU	32.432	74	50	0	472	545	610	683	0.002	48.9
sp|Q8TEW0|PARD3_HUMAN	tr|A0A151MSC1|A0A151MSC1_ALLMI	30.256	195	123	4	469	656	401	589	2.52e-16	90.9
sp|Q8TEW0|PARD3_HUMAN	tr|A0A151MSC1|A0A151MSC1_ALLMI	23.868	243	157	8	459	689	264	490	3.40e-06	57.8
sp|Q8TEW0|PARD3_HUMAN	tr|A0A151MSC1|A0A151MSC1_ALLMI	27.638	199	108	8	471	665	169	335	1.22e-05	56.2
sp|Q8TEW0|PARD3_HUMAN	tr|H2S6M5|H2S6M5_TAKRU	29.469	207	136	3	458	663	664	861	2.75e-16	90.9
sp|Q8TEW0|PARD3_HUMAN	tr|H2S6M5|H2S6M5_TAKRU	28.251	223	136	7	458	663	785	1000	1.30e-10	72.4
sp|Q8TEW0|PARD3_HUMAN	tr|H2S6M5|H2S6M5_TAKRU	24.901	253	144	8	460	684	518	752	5.56e-09	67.0
sp|Q8TEW0|PARD3_HUMAN	tr|H2S6M5|H2S6M5_TAKRU	32.039	103	57	3	457	552	400	496	1.87e-06	58.9
sp|Q8TEW0|PARD3_HUMAN	tr|H2S6M5|H2S6M5_TAKRU	24.658	73	50	2	462	533	933	1001	0.30	41.6
sp|Q8TEW0|PARD3_HUMAN	tr|A0A2U3V0W4|A0A2U3V0W4_TURTR	30.275	218	128	7	458	663	458	663	2.77e-16	90.5
sp|Q8TEW0|PARD3_HUMAN	tr|A0A2U3V0W4|A0A2U3V0W4_TURTR	26.738	187	124	5	488	668	357	536	1.30e-07	62.4
sp|Q8TEW0|PARD3_HUMAN	tr|A0A2U3V0W4|A0A2U3V0W4_TURTR	28.218	202	102	9	471	665	238	403	1.93e-05	55.1
sp|Q8TEW0|PARD3_HUMAN	tr|A0A2U3V0W4|A0A2U3V0W4_TURTR	31.395	86	58	1	461	545	591	676	0.001	49.3
sp|Q8TEW0|PARD3_HUMAN	tr|G3QBU8|G3QBU8_GASAC	27.922	308	167	9	418	721	52	308	3.06e-16	90.5
sp|Q8TEW0|PARD3_HUMAN	tr|G3QBU8|G3QBU8_GASAC	31.489	235	130	7	458	668	187	414	4.25e-13	80.1
sp|Q8TEW0|PARD3_HUMAN	tr|G3QBU8|G3QBU8_GASAC	22.848	302	163	10	301	540	124	417	1.03e-04	52.8
sp|Q8TEW0|PARD3_HUMAN	tr|A0A2U3ZDU4|A0A2U3ZDU4_ODORO	28.834	326	174	10	405	721	78	354	3.12e-16	90.5
sp|Q8TEW0|PARD3_HUMAN	tr|A0A2U3ZDU4|A0A2U3ZDU4_ODORO	31.224	237	129	8	458	668	232	460	1.02e-14	85.5
sp|Q8TEW0|PARD3_HUMAN	tr|A0A2I0MN90|A0A2I0MN90_COLLI	31.500	200	135	2	465	663	516	714	3.13e-16	90.1
sp|Q8TEW0|PARD3_HUMAN	tr|A0A2I0MN90|A0A2I0MN90_COLLI	26.178	191	120	4	488	668	409	588	2.18e-07	61.6
sp|Q8TEW0|PARD3_HUMAN	tr|A0A2I0MN90|A0A2I0MN90_COLLI	25.581	172	98	6	481	648	293	438	2.21e-04	52.0
sp|Q8TEW0|PARD3_HUMAN	tr|A0A2I0MN90|A0A2I0MN90_COLLI	30.435	92	61	2	461	551	642	731	0.002	48.5
sp|Q8TEW0|PARD3_HUMAN	tr|A0A091VDD7|A0A091VDD7_OPIHO	29.588	267	162	8	427	682	183	434	3.32e-16	88.6
sp|Q8TEW0|PARD3_HUMAN	tr|A0A093H0M6|A0A093H0M6_DRYPU	29.952	207	130	5	465	663	452	651	3.38e-16	90.1
sp|Q8TEW0|PARD3_HUMAN	tr|A0A093H0M6|A0A093H0M6_DRYPU	25.911	247	153	9	434	668	296	524	1.83e-05	55.5
sp|Q8TEW0|PARD3_HUMAN	tr|A0A093H0M6|A0A093H0M6_DRYPU	32.432	74	50	0	472	545	591	664	0.002	48.5
sp|Q8TEW0|PARD3_HUMAN	tr|A0A1U7RY24|A0A1U7RY24_ALLSI	29.126	206	133	4	465	663	518	717	3.48e-16	90.1
sp|Q8TEW0|PARD3_HUMAN	tr|A0A1U7RY24|A0A1U7RY24_ALLSI	24.280	243	156	8	459	689	385	611	7.03e-07	60.1
sp|Q8TEW0|PARD3_HUMAN	tr|A0A1U7RY24|A0A1U7RY24_ALLSI	28.000	200	106	9	471	665	290	456	7.89e-06	56.6
sp|Q8TEW0|PARD3_HUMAN	tr|A0A1U7RY24|A0A1U7RY24_ALLSI	30.233	86	59	1	461	545	645	730	0.001	49.7
sp|Q8TEW0|PARD3_HUMAN	tr|A0A340YEY4|A0A340YEY4_LIPVE	30.332	211	124	6	465	663	464	663	3.74e-16	90.1
sp|Q8TEW0|PARD3_HUMAN	tr|A0A340YEY4|A0A340YEY4_LIPVE	26.738	187	124	5	488	668	357	536	1.71e-07	62.0
sp|Q8TEW0|PARD3_HUMAN	tr|A0A340YEY4|A0A340YEY4_LIPVE	28.218	202	102	9	471	665	238	403	2.01e-05	55.1
sp|Q8TEW0|PARD3_HUMAN	tr|A0A340YEY4|A0A340YEY4_LIPVE	31.395	86	58	1	461	545	591	676	0.001	49.3
sp|Q8TEW0|PARD3_HUMAN	tr|A0A060XQR4|A0A060XQR4_ONCMY	28.444	225	140	5	469	681	47	262	3.88e-16	85.9
sp|Q8TEW0|PARD3_HUMAN	tr|A0A060XQR4|A0A060XQR4_ONCMY	31.395	86	56	2	461	545	179	262	0.002	47.4
sp|Q8TEW0|PARD3_HUMAN	tr|G3NFR4|G3NFR4_GASAC	33.005	203	114	6	468	664	1	187	4.03e-16	84.0
sp|Q8TEW0|PARD3_HUMAN	tr|G3NFR4|G3NFR4_GASAC	47.059	85	43	1	461	545	115	197	3.78e-12	72.4
sp|Q8TEW0|PARD3_HUMAN	tr|G3NFR4|G3NFR4_GASAC	33.846	65	42	1	601	665	4	67	0.11	41.6
sp|Q8TEW0|PARD3_HUMAN	tr|H9J1V1|H9J1V1_BOMMO	30.417	240	118	8	462	665	170	396	4.17e-16	89.7
sp|Q8TEW0|PARD3_HUMAN	tr|H9J1V1|H9J1V1_BOMMO	26.740	273	163	7	272	542	167	404	1.23e-11	75.1
sp|Q8TEW0|PARD3_HUMAN	tr|H9J1V1|H9J1V1_BOMMO	40.816	49	29	0	489	537	543	591	0.80	40.0
sp|Q8TEW0|PARD3_HUMAN	tr|A0A1S3P992|A0A1S3P992_SALSA	31.401	207	102	5	462	665	274	443	4.54e-16	90.1
sp|Q8TEW0|PARD3_HUMAN	tr|A0A1S3P992|A0A1S3P992_SALSA	33.058	242	114	9	458	668	365	589	9.07e-15	85.9
sp|Q8TEW0|PARD3_HUMAN	tr|A0A1S3P992|A0A1S3P992_SALSA	30.769	143	88	3	581	719	263	398	9.56e-06	56.2
sp|Q8TEW0|PARD3_HUMAN	tr|A0A1S3P992|A0A1S3P992_SALSA	34.118	85	48	2	458	540	514	592	0.002	48.9
sp|Q8TEW0|PARD3_HUMAN	tr|A0A3B5K452|A0A3B5K452_TAKRU	30.412	194	118	4	489	682	37	213	4.74e-16	87.4
sp|Q8TEW0|PARD3_HUMAN	tr|A0A3B5K452|A0A3B5K452_TAKRU	30.573	157	91	3	427	566	95	250	5.73e-08	62.4
sp|Q8TEW0|PARD3_HUMAN	tr|G1RY01|G1RY01_NOMLE	32.323	198	91	5	485	682	1389	1543	4.79e-16	90.5
sp|Q8TEW0|PARD3_HUMAN	tr|G1RY01|G1RY01_NOMLE	29.289	239	143	7	462	697	249	464	1.24e-14	85.9
sp|Q8TEW0|PARD3_HUMAN	tr|G1RY01|G1RY01_NOMLE	27.928	222	136	8	465	685	1468	1666	8.49e-11	73.2
sp|Q8TEW0|PARD3_HUMAN	tr|G1RY01|G1RY01_NOMLE	27.778	216	124	8	468	682	142	326	3.89e-09	67.8
sp|Q8TEW0|PARD3_HUMAN	tr|G1RY01|G1RY01_NOMLE	25.943	212	131	7	488	690	1103	1297	1.39e-07	62.8
sp|Q8TEW0|PARD3_HUMAN	tr|G1RY01|G1RY01_NOMLE	27.004	237	133	7	462	665	1209	1438	2.12e-07	62.0
sp|Q8TEW0|PARD3_HUMAN	tr|G1RY01|G1RY01_NOMLE	26.923	182	121	5	489	663	582	758	0.001	49.7
sp|Q8TEW0|PARD3_HUMAN	tr|G1RY01|G1RY01_NOMLE	30.263	76	48	1	272	347	246	316	0.64	40.8
sp|Q8TEW0|PARD3_HUMAN	tr|G1RY01|G1RY01_NOMLE	33.784	74	48	1	462	534	687	760	1.4	39.7
sp|Q8TEW0|PARD3_HUMAN	tr|H0ZMX9|H0ZMX9_TAEGU	29.952	207	130	5	465	663	470	669	4.94e-16	89.7
sp|Q8TEW0|PARD3_HUMAN	tr|H0ZMX9|H0ZMX9_TAEGU	29.146	199	105	10	471	665	240	406	1.52e-05	55.5
sp|Q8TEW0|PARD3_HUMAN	tr|H0ZMX9|H0ZMX9_TAEGU	24.887	221	142	7	459	668	335	542	8.02e-05	53.1
sp|Q8TEW0|PARD3_HUMAN	tr|H0ZMX9|H0ZMX9_TAEGU	30.233	86	59	1	461	545	597	682	0.002	48.5
sp|Q8TEW0|PARD3_HUMAN	tr|K7FYC1|K7FYC1_PELSI	30.288	208	128	6	465	663	517	716	5.07e-16	89.7
sp|Q8TEW0|PARD3_HUMAN	tr|K7FYC1|K7FYC1_PELSI	29.500	200	102	9	471	665	290	455	2.18e-06	58.5
sp|Q8TEW0|PARD3_HUMAN	tr|K7FYC1|K7FYC1_PELSI	26.203	187	126	5	488	668	409	589	2.58e-06	58.2
sp|Q8TEW0|PARD3_HUMAN	tr|K7FYC1|K7FYC1_PELSI	32.432	74	50	0	472	545	656	729	0.002	48.5
sp|Q8TEW0|PARD3_HUMAN	tr|Q0VCV5|Q0VCV5_BOVIN	28.505	214	137	5	458	663	459	664	5.29e-16	89.4
sp|Q8TEW0|PARD3_HUMAN	tr|Q0VCV5|Q0VCV5_BOVIN	25.532	188	126	5	488	668	357	537	4.09e-07	60.8
sp|Q8TEW0|PARD3_HUMAN	tr|Q0VCV5|Q0VCV5_BOVIN	28.141	199	106	10	471	665	238	403	2.42e-04	51.6
sp|Q8TEW0|PARD3_HUMAN	tr|Q0VCV5|Q0VCV5_BOVIN	31.395	86	58	1	461	545	592	677	0.001	49.7
sp|Q8TEW0|PARD3_HUMAN	tr|A0A2Y9DK35|A0A2Y9DK35_TRIMA	30.566	265	132	8	462	723	108	323	5.35e-16	89.7
sp|Q8TEW0|PARD3_HUMAN	tr|A0A2Y9DK35|A0A2Y9DK35_TRIMA	30.508	236	132	8	458	668	199	427	2.79e-13	80.9
sp|Q8TEW0|PARD3_HUMAN	tr|A0A2Y9DK35|A0A2Y9DK35_TRIMA	31.507	146	89	3	578	719	94	232	4.19e-07	60.8
sp|Q8TEW0|PARD3_HUMAN	tr|A0A2Y9NBE1|A0A2Y9NBE1_DELLE	30.806	211	123	7	465	663	464	663	5.37e-16	89.4
sp|Q8TEW0|PARD3_HUMAN	tr|A0A2Y9NBE1|A0A2Y9NBE1_DELLE	26.738	187	124	5	488	668	357	536	1.56e-07	62.0
sp|Q8TEW0|PARD3_HUMAN	tr|A0A2Y9NBE1|A0A2Y9NBE1_DELLE	28.218	202	102	9	471	665	238	403	1.93e-05	55.1
sp|Q8TEW0|PARD3_HUMAN	tr|A0A2Y9NBE1|A0A2Y9NBE1_DELLE	31.395	86	58	1	461	545	591	676	0.001	49.7
sp|Q8TEW0|PARD3_HUMAN	tr|G1T9Z2|G1T9Z2_RABIT	28.641	206	134	4	465	663	472	671	5.40e-16	89.4
sp|Q8TEW0|PARD3_HUMAN	tr|G1T9Z2|G1T9Z2_RABIT	29.000	200	103	10	471	665	245	410	5.57e-05	53.9
sp|Q8TEW0|PARD3_HUMAN	tr|G1T9Z2|G1T9Z2_RABIT	25.000	188	127	6	488	668	364	544	9.86e-05	52.8
sp|Q8TEW0|PARD3_HUMAN	tr|G1T9Z2|G1T9Z2_RABIT	31.395	86	58	1	461	545	599	684	8.87e-04	49.7
sp|Q8TEW0|PARD3_HUMAN	tr|W5PSF7|W5PSF7_SHEEP	29.327	208	143	3	458	663	458	663	5.56e-16	89.4
sp|Q8TEW0|PARD3_HUMAN	tr|W5PSF7|W5PSF7_SHEEP	26.064	188	125	5	488	668	356	536	1.85e-07	61.6
sp|Q8TEW0|PARD3_HUMAN	tr|W5PSF7|W5PSF7_SHEEP	28.643	199	105	10	471	665	237	402	7.10e-05	53.5
sp|Q8TEW0|PARD3_HUMAN	tr|W5PSF7|W5PSF7_SHEEP	31.395	86	58	1	461	545	591	676	0.001	49.7
sp|Q8TEW0|PARD3_HUMAN	tr|G3TED4|G3TED4_LOXAF	28.856	201	140	2	465	663	471	670	5.63e-16	89.4
sp|Q8TEW0|PARD3_HUMAN	tr|G3TED4|G3TED4_LOXAF	25.229	218	143	7	460	668	337	543	1.20e-05	55.8
sp|Q8TEW0|PARD3_HUMAN	tr|G3TED4|G3TED4_LOXAF	31.395	86	58	1	461	545	598	683	0.001	49.7
sp|Q8TEW0|PARD3_HUMAN	tr|G3TED4|G3TED4_LOXAF	28.283	198	107	9	471	665	244	409	0.001	49.3
sp|Q8TEW0|PARD3_HUMAN	tr|G1N7I6|G1N7I6_MELGA	33.636	220	113	11	461	663	1328	1531	5.77e-16	90.1
sp|Q8TEW0|PARD3_HUMAN	tr|G1N7I6|G1N7I6_MELGA	26.842	190	101	5	470	659	1757	1908	1.92e-05	55.8
sp|Q8TEW0|PARD3_HUMAN	tr|G1N7I6|G1N7I6_MELGA	29.839	124	64	3	460	580	1456	1559	0.005	47.8
sp|Q8TEW0|PARD3_HUMAN	tr|G1N7I6|G1N7I6_MELGA	36.364	66	41	1	600	665	1091	1155	0.15	42.7
sp|Q8TEW0|PARD3_HUMAN	tr|G1N7I6|G1N7I6_MELGA	32.308	65	44	0	470	534	1091	1155	1.9	39.3
sp|Q8TEW0|PARD3_HUMAN	tr|A0A452FYE5|A0A452FYE5_CAPHI	29.327	208	143	3	458	663	458	663	5.80e-16	89.4
sp|Q8TEW0|PARD3_HUMAN	tr|A0A452FYE5|A0A452FYE5_CAPHI	26.064	188	125	5	488	668	356	536	1.96e-07	61.6
sp|Q8TEW0|PARD3_HUMAN	tr|A0A452FYE5|A0A452FYE5_CAPHI	28.141	199	106	10	471	665	237	402	1.97e-04	52.0
sp|Q8TEW0|PARD3_HUMAN	tr|A0A452FYE5|A0A452FYE5_CAPHI	31.395	86	58	1	461	545	591	676	0.001	49.7
sp|Q8TEW0|PARD3_HUMAN	tr|A0A1S3G996|A0A1S3G996_DIPOR	32.110	218	136	4	455	663	1373	1587	5.85e-16	90.1
sp|Q8TEW0|PARD3_HUMAN	tr|A0A1S3G996|A0A1S3G996_DIPOR	38.384	99	48	4	585	682	1376	1462	4.78e-07	60.8
sp|Q8TEW0|PARD3_HUMAN	tr|A0A1S3G996|A0A1S3G996_DIPOR	35.556	90	53	2	460	546	1512	1599	1.10e-05	56.6
sp|Q8TEW0|PARD3_HUMAN	tr|A0A1S3G996|A0A1S3G996_DIPOR	29.126	206	106	9	462	666	1802	1968	3.42e-05	54.7
sp|Q8TEW0|PARD3_HUMAN	tr|A0A1S3G996|A0A1S3G996_DIPOR	33.898	118	66	4	576	693	1095	1200	6.04e-04	50.8
sp|Q8TEW0|PARD3_HUMAN	tr|A0A1S3G996|A0A1S3G996_DIPOR	36.585	82	51	1	462	542	1106	1187	0.023	45.4
sp|Q8TEW0|PARD3_HUMAN	tr|A0A1S3G996|A0A1S3G996_DIPOR	32.967	91	46	4	594	684	1807	1882	0.93	40.0
sp|Q8TEW0|PARD3_HUMAN	tr|A0A1L8HJ03|A0A1L8HJ03_XENLA	30.435	207	128	5	465	663	467	665	5.92e-16	89.4
sp|Q8TEW0|PARD3_HUMAN	tr|A0A1L8HJ03|A0A1L8HJ03_XENLA	26.667	210	138	8	465	668	340	539	5.20e-07	60.5
sp|Q8TEW0|PARD3_HUMAN	tr|A0A1L8HJ03|A0A1L8HJ03_XENLA	27.638	199	107	9	471	665	241	406	3.98e-05	54.3
sp|Q8TEW0|PARD3_HUMAN	tr|A0A1L8HJ03|A0A1L8HJ03_XENLA	31.395	86	58	1	461	545	593	678	0.001	49.3
sp|Q8TEW0|PARD3_HUMAN	tr|A0A0Q3PJ76|A0A0Q3PJ76_AMAAE	30.165	242	138	7	444	663	1218	1450	6.17e-16	90.1
sp|Q8TEW0|PARD3_HUMAN	tr|A0A0Q3PJ76|A0A0Q3PJ76_AMAAE	33.858	127	73	3	430	553	1351	1469	3.01e-07	61.6
sp|Q8TEW0|PARD3_HUMAN	tr|A0A0Q3PJ76|A0A0Q3PJ76_AMAAE	35.455	110	60	4	588	696	1240	1339	3.05e-06	58.2
sp|Q8TEW0|PARD3_HUMAN	tr|A0A0Q3PJ76|A0A0Q3PJ76_AMAAE	25.980	204	111	8	460	662	1659	1823	0.004	48.1
sp|Q8TEW0|PARD3_HUMAN	tr|A0A4X2MCD4|A0A4X2MCD4_VOMUR	87.500	40	5	0	1	40	1	40	6.38e-16	78.6
sp|Q8TEW0|PARD3_HUMAN	tr|G1KLX5|G1KLX5_ANOCA	33.484	221	129	7	455	663	1344	1558	6.51e-16	90.1
sp|Q8TEW0|PARD3_HUMAN	tr|G1KLX5|G1KLX5_ANOCA	28.436	211	110	9	460	668	1768	1939	2.56e-07	62.0
sp|Q8TEW0|PARD3_HUMAN	tr|G1KLX5|G1KLX5_ANOCA	38.889	90	50	2	460	546	1483	1570	1.97e-06	58.9
sp|Q8TEW0|PARD3_HUMAN	tr|G1KLX5|G1KLX5_ANOCA	34.615	130	73	5	589	711	1349	1473	3.57e-06	58.2
sp|Q8TEW0|PARD3_HUMAN	tr|G1KLX5|G1KLX5_ANOCA	40.909	66	38	1	600	665	1085	1149	4.89e-04	51.2
sp|Q8TEW0|PARD3_HUMAN	tr|G1KLX5|G1KLX5_ANOCA	40.845	71	41	1	462	531	1076	1146	0.003	48.5
sp|Q8TEW0|PARD3_HUMAN	tr|G1KLX5|G1KLX5_ANOCA	29.630	135	73	6	589	721	1768	1882	2.8	38.5
sp|Q8TEW0|PARD3_HUMAN	tr|K7FFA6|K7FFA6_PELSI	24.750	400	197	13	275	665	137	441	7.25e-16	88.6
sp|Q8TEW0|PARD3_HUMAN	tr|K7FFA6|K7FFA6_PELSI	27.240	279	148	12	441	696	95	341	6.68e-10	69.3
sp|Q8TEW0|PARD3_HUMAN	tr|Q0IHT0|Q0IHT0_XENTR	30.332	211	123	6	465	663	469	667	7.63e-16	89.0
sp|Q8TEW0|PARD3_HUMAN	tr|Q0IHT0|Q0IHT0_XENTR	25.592	211	139	8	465	668	342	541	5.52e-06	57.0
sp|Q8TEW0|PARD3_HUMAN	tr|Q0IHT0|Q0IHT0_XENTR	28.141	199	106	8	471	665	243	408	5.15e-05	53.9
sp|Q8TEW0|PARD3_HUMAN	tr|Q0IHT0|Q0IHT0_XENTR	32.558	86	57	1	461	545	595	680	6.24e-04	50.4
sp|Q8TEW0|PARD3_HUMAN	tr|A0A151NJS7|A0A151NJS7_ALLMI	29.204	226	134	6	461	683	246	448	8.09e-16	89.4
sp|Q8TEW0|PARD3_HUMAN	tr|A0A151NJS7|A0A151NJS7_ALLMI	29.258	229	127	11	470	696	142	337	1.09e-10	72.8
sp|Q8TEW0|PARD3_HUMAN	tr|A0A151NJS7|A0A151NJS7_ALLMI	33.051	118	62	5	585	697	131	236	0.002	49.3
sp|Q8TEW0|PARD3_HUMAN	tr|A0A151NJS7|A0A151NJS7_ALLMI	29.204	113	79	1	432	543	334	446	0.003	48.5
sp|Q8TEW0|PARD3_HUMAN	tr|A0A151NJS7|A0A151NJS7_ALLMI	27.317	205	125	5	489	682	574	765	0.090	43.5
sp|Q8TEW0|PARD3_HUMAN	tr|A0A151NJS7|A0A151NJS7_ALLMI	33.721	86	55	2	462	546	681	765	1.8	39.3
sp|Q8TEW0|PARD3_HUMAN	tr|A0A151NJS7|A0A151NJS7_ALLMI	36.170	47	30	0	488	534	1079	1125	6.1	37.4
sp|Q8TEW0|PARD3_HUMAN	tr|A0A151NJS7|A0A151NJS7_ALLMI	28.571	70	45	1	601	665	1056	1125	8.2	37.0
sp|Q8TEW0|PARD3_HUMAN	tr|A0A1S3KIP4|A0A1S3KIP4_SALSA	24.112	394	220	10	300	681	471	797	8.96e-16	89.0
sp|Q8TEW0|PARD3_HUMAN	tr|A0A1S3KIP4|A0A1S3KIP4_SALSA	28.302	212	140	6	460	667	446	649	2.99e-08	64.3
sp|Q8TEW0|PARD3_HUMAN	tr|W5PL37|W5PL37_SHEEP	29.167	312	160	11	422	721	74	336	9.10e-16	89.0
sp|Q8TEW0|PARD3_HUMAN	tr|W5PL37|W5PL37_SHEEP	30.802	237	130	8	458	668	214	442	1.09e-13	82.0
sp|Q8TEW0|PARD3_HUMAN	tr|G3TL76|G3TL76_LOXAF	29.126	309	161	10	422	721	63	322	9.58e-16	89.0
sp|Q8TEW0|PARD3_HUMAN	tr|G3TL76|G3TL76_LOXAF	30.802	237	130	8	458	668	200	428	2.13e-14	84.3
sp|Q8TEW0|PARD3_HUMAN	tr|L5L4T6|L5L4T6_PTEAL	27.962	211	138	4	461	663	461	665	9.83e-16	88.6
sp|Q8TEW0|PARD3_HUMAN	tr|L5L4T6|L5L4T6_PTEAL	25.134	187	129	4	488	668	357	538	2.25e-07	61.6
sp|Q8TEW0|PARD3_HUMAN	tr|L5L4T6|L5L4T6_PTEAL	28.500	200	104	10	471	665	238	403	1.21e-04	52.8
sp|Q8TEW0|PARD3_HUMAN	tr|L5L4T6|L5L4T6_PTEAL	31.395	86	58	1	461	545	593	678	7.20e-04	50.1
sp|Q8TEW0|PARD3_HUMAN	tr|A0A1L8HAL5|A0A1L8HAL5_XENLA	29.469	207	130	5	465	663	467	665	9.92e-16	88.6
sp|Q8TEW0|PARD3_HUMAN	tr|A0A1L8HAL5|A0A1L8HAL5_XENLA	26.316	209	140	6	465	668	340	539	2.20e-07	61.6
sp|Q8TEW0|PARD3_HUMAN	tr|A0A1L8HAL5|A0A1L8HAL5_XENLA	28.643	199	105	9	471	665	241	406	3.72e-05	54.3
sp|Q8TEW0|PARD3_HUMAN	tr|A0A1L8HAL5|A0A1L8HAL5_XENLA	31.395	86	58	1	461	545	593	678	0.001	49.3
sp|Q8TEW0|PARD3_HUMAN	tr|A0A5G2RKH3|A0A5G2RKH3_PIG	30.798	263	130	8	462	721	106	319	1.02e-15	88.6
sp|Q8TEW0|PARD3_HUMAN	tr|A0A5G2RKH3|A0A5G2RKH3_PIG	30.802	237	130	8	458	668	197	425	1.10e-14	85.5
sp|Q8TEW0|PARD3_HUMAN	tr|A0A5G2RKH3|A0A5G2RKH3_PIG	31.469	143	87	3	581	719	95	230	6.09e-07	60.1
sp|Q8TEW0|PARD3_HUMAN	tr|A0A3B4V4B4|A0A3B4V4B4_SERDU	23.990	396	217	12	283	663	346	672	1.03e-15	88.6
sp|Q8TEW0|PARD3_HUMAN	tr|A0A3B4V4B4|A0A3B4V4B4_SERDU	29.412	204	116	10	469	665	224	406	2.85e-08	64.3
sp|Q8TEW0|PARD3_HUMAN	tr|A0A3B4V4B4|A0A3B4V4B4_SERDU	23.832	214	148	6	457	663	331	536	2.57e-06	58.2
sp|Q8TEW0|PARD3_HUMAN	tr|A0A3B4V4B4|A0A3B4V4B4_SERDU	33.333	81	54	0	465	545	605	685	4.17e-05	54.3
sp|Q8TEW0|PARD3_HUMAN	tr|A0A087QYG5|A0A087QYG5_APTFO	32.000	200	134	2	465	663	439	637	1.04e-15	88.6
sp|Q8TEW0|PARD3_HUMAN	tr|A0A087QYG5|A0A087QYG5_APTFO	27.064	218	140	6	488	700	332	535	2.99e-06	57.8
sp|Q8TEW0|PARD3_HUMAN	tr|A0A087QYG5|A0A087QYG5_APTFO	25.731	171	97	6	482	648	217	361	5.35e-05	53.9
sp|Q8TEW0|PARD3_HUMAN	tr|A0A087QYG5|A0A087QYG5_APTFO	30.769	91	60	2	462	551	566	654	0.002	48.5
sp|Q8TEW0|PARD3_HUMAN	tr|A0A087QWS6|A0A087QWS6_APTFO	30.043	233	142	6	461	682	211	433	1.12e-15	87.0
sp|Q8TEW0|PARD3_HUMAN	tr|A0A151M9I8|A0A151M9I8_ALLMI	26.452	310	181	8	384	682	302	575	1.13e-15	89.0
sp|Q8TEW0|PARD3_HUMAN	tr|A0A151M9I8|A0A151M9I8_ALLMI	25.000	212	130	7	460	663	1253	1443	4.49e-07	60.8
sp|Q8TEW0|PARD3_HUMAN	tr|A0A151M9I8|A0A151M9I8_ALLMI	31.897	116	67	4	438	544	78	190	0.002	49.3
sp|Q8TEW0|PARD3_HUMAN	tr|A0A151M9I8|A0A151M9I8_ALLMI	32.955	88	51	3	596	683	114	193	0.004	47.8
sp|Q8TEW0|PARD3_HUMAN	tr|A0A151M9I8|A0A151M9I8_ALLMI	35.821	67	40	1	599	665	1262	1325	0.013	46.2
sp|Q8TEW0|PARD3_HUMAN	tr|A0A151M9I8|A0A151M9I8_ALLMI	25.000	88	65	1	460	547	1371	1457	1.0	40.0
sp|Q8TEW0|PARD3_HUMAN	tr|A0A3B4UP14|A0A3B4UP14_SERDU	28.033	239	156	5	433	663	504	734	1.16e-15	88.6
sp|Q8TEW0|PARD3_HUMAN	tr|A0A3B4UP14|A0A3B4UP14_SERDU	25.681	257	149	8	432	668	375	609	4.49e-10	70.5
sp|Q8TEW0|PARD3_HUMAN	tr|A0A3B4UP14|A0A3B4UP14_SERDU	30.198	202	113	9	471	665	284	464	5.92e-08	63.5
sp|Q8TEW0|PARD3_HUMAN	tr|A0A2K6FJ56|A0A2K6FJ56_PROCO	29.876	241	122	7	435	665	26	229	1.18e-15	84.7
sp|Q8TEW0|PARD3_HUMAN	tr|A0A2K6FJ56|A0A2K6FJ56_PROCO	31.507	146	89	3	578	719	46	184	3.59e-07	59.3
sp|Q8TEW0|PARD3_HUMAN	tr|A0A2K6FJ56|A0A2K6FJ56_PROCO	39.583	96	54	2	458	551	151	244	5.60e-07	58.5
sp|Q8TEW0|PARD3_HUMAN	tr|A0A3Q0FSD3|A0A3Q0FSD3_ALLSI	26.452	310	181	8	384	682	321	594	1.22e-15	89.0
sp|Q8TEW0|PARD3_HUMAN	tr|A0A3Q0FSD3|A0A3Q0FSD3_ALLSI	25.238	210	132	6	460	663	1286	1476	1.43e-07	62.4
sp|Q8TEW0|PARD3_HUMAN	tr|A0A3Q0FSD3|A0A3Q0FSD3_ALLSI	34.091	88	50	3	596	683	133	212	0.002	49.3
sp|Q8TEW0|PARD3_HUMAN	tr|A0A3Q0FSD3|A0A3Q0FSD3_ALLSI	30.435	115	70	2	438	544	97	209	0.002	48.9
sp|Q8TEW0|PARD3_HUMAN	tr|A0A3Q0FSD3|A0A3Q0FSD3_ALLSI	35.821	67	40	1	599	665	1295	1358	0.013	46.2
sp|Q8TEW0|PARD3_HUMAN	tr|A0A3Q0FSD3|A0A3Q0FSD3_ALLSI	25.581	86	63	1	462	547	1406	1490	1.1	40.0
sp|Q8TEW0|PARD3_HUMAN	tr|A0A287CTW7|A0A287CTW7_ICTTR	30.418	263	131	8	462	721	109	322	1.27e-15	88.6
sp|Q8TEW0|PARD3_HUMAN	tr|A0A287CTW7|A0A287CTW7_ICTTR	30.802	237	130	8	458	668	200	428	1.85e-14	84.7
sp|Q8TEW0|PARD3_HUMAN	tr|A0A287CTW7|A0A287CTW7_ICTTR	31.507	146	89	3	578	719	95	233	3.79e-07	60.8
sp|Q8TEW0|PARD3_HUMAN	tr|M3YGS9|M3YGS9_MUSPF	30.418	263	131	8	462	721	66	279	1.27e-15	88.2
sp|Q8TEW0|PARD3_HUMAN	tr|M3YGS9|M3YGS9_MUSPF	31.224	237	129	8	458	668	157	385	1.75e-14	84.7
sp|Q8TEW0|PARD3_HUMAN	tr|M3YGS9|M3YGS9_MUSPF	31.507	146	89	3	578	719	52	190	4.80e-07	60.5
sp|Q8TEW0|PARD3_HUMAN	tr|A0A5F9DPV2|A0A5F9DPV2_RABIT	30.418	263	131	8	462	721	109	322	1.30e-15	88.2
sp|Q8TEW0|PARD3_HUMAN	tr|A0A5F9DPV2|A0A5F9DPV2_RABIT	30.802	237	130	8	458	668	200	428	1.69e-14	84.7
sp|Q8TEW0|PARD3_HUMAN	tr|A0A5F9DPV2|A0A5F9DPV2_RABIT	31.507	146	89	3	578	719	95	233	3.69e-07	60.8
sp|Q8TEW0|PARD3_HUMAN	tr|A0A096P2M8|A0A096P2M8_PAPAN	30.418	263	131	8	462	721	109	322	1.35e-15	88.2
sp|Q8TEW0|PARD3_HUMAN	tr|A0A096P2M8|A0A096P2M8_PAPAN	30.802	237	130	8	458	668	200	428	1.75e-14	84.7
sp|Q8TEW0|PARD3_HUMAN	tr|A0A096P2M8|A0A096P2M8_PAPAN	31.507	146	89	3	578	719	95	233	3.85e-07	60.8
sp|Q8TEW0|PARD3_HUMAN	tr|H2QC23|H2QC23_PANTR	30.418	263	131	8	462	721	109	322	1.35e-15	88.2
sp|Q8TEW0|PARD3_HUMAN	tr|H2QC23|H2QC23_PANTR	30.802	237	130	8	458	668	200	428	1.75e-14	84.7
sp|Q8TEW0|PARD3_HUMAN	tr|H2QC23|H2QC23_PANTR	31.507	146	89	3	578	719	95	233	3.85e-07	60.8
sp|Q8TEW0|PARD3_HUMAN	tr|A0A2R9BJ13|A0A2R9BJ13_PANPA	30.418	263	131	8	462	721	109	322	1.35e-15	88.2
sp|Q8TEW0|PARD3_HUMAN	tr|A0A2R9BJ13|A0A2R9BJ13_PANPA	30.802	237	130	8	458	668	200	428	1.75e-14	84.7
sp|Q8TEW0|PARD3_HUMAN	tr|A0A2R9BJ13|A0A2R9BJ13_PANPA	31.507	146	89	3	578	719	95	233	3.85e-07	60.8
sp|Q8TEW0|PARD3_HUMAN	tr|A0A2K5ZWB0|A0A2K5ZWB0_MANLE	30.418	263	131	8	462	721	109	322	1.35e-15	88.2
sp|Q8TEW0|PARD3_HUMAN	tr|A0A2K5ZWB0|A0A2K5ZWB0_MANLE	30.802	237	130	8	458	668	200	428	1.75e-14	84.7
sp|Q8TEW0|PARD3_HUMAN	tr|A0A2K5ZWB0|A0A2K5ZWB0_MANLE	31.507	146	89	3	578	719	95	233	3.85e-07	60.8
sp|Q8TEW0|PARD3_HUMAN	tr|A0A2K5V1I1|A0A2K5V1I1_MACFA	30.418	263	131	8	462	721	109	322	1.35e-15	88.2
sp|Q8TEW0|PARD3_HUMAN	tr|A0A2K5V1I1|A0A2K5V1I1_MACFA	30.802	237	130	8	458	668	200	428	1.75e-14	84.7
sp|Q8TEW0|PARD3_HUMAN	tr|A0A2K5V1I1|A0A2K5V1I1_MACFA	31.507	146	89	3	578	719	95	233	3.85e-07	60.8
sp|Q8TEW0|PARD3_HUMAN	tr|A0A2K5KLX8|A0A2K5KLX8_CERAT	30.418	263	131	8	462	721	109	322	1.35e-15	88.2
sp|Q8TEW0|PARD3_HUMAN	tr|A0A2K5KLX8|A0A2K5KLX8_CERAT	30.802	237	130	8	458	668	200	428	1.75e-14	84.7
sp|Q8TEW0|PARD3_HUMAN	tr|A0A2K5KLX8|A0A2K5KLX8_CERAT	31.507	146	89	3	578	719	95	233	3.85e-07	60.8
sp|Q8TEW0|PARD3_HUMAN	tr|F6Z588|F6Z588_CALJA	30.418	263	131	8	462	721	109	322	1.35e-15	88.2
sp|Q8TEW0|PARD3_HUMAN	tr|F6Z588|F6Z588_CALJA	30.802	237	130	8	458	668	200	428	1.75e-14	84.7
sp|Q8TEW0|PARD3_HUMAN	tr|F6Z588|F6Z588_CALJA	31.507	146	89	3	578	719	95	233	3.85e-07	60.8
sp|Q8TEW0|PARD3_HUMAN	tr|A0A2K5BVV1|A0A2K5BVV1_AOTNA	30.418	263	131	8	462	721	146	359	1.35e-15	88.2
sp|Q8TEW0|PARD3_HUMAN	tr|A0A2K5BVV1|A0A2K5BVV1_AOTNA	30.802	237	130	8	458	668	237	465	1.29e-14	85.1
sp|Q8TEW0|PARD3_HUMAN	tr|A0A2K5BVV1|A0A2K5BVV1_AOTNA	31.507	146	89	3	578	719	132	270	4.14e-07	60.8
sp|Q8TEW0|PARD3_HUMAN	tr|A0A151MTP6|A0A151MTP6_ALLMI	29.469	207	140	3	458	663	691	892	1.36e-15	89.0
sp|Q8TEW0|PARD3_HUMAN	tr|A0A151MTP6|A0A151MTP6_ALLMI	25.523	239	133	7	465	663	824	1057	6.19e-09	67.0
sp|Q8TEW0|PARD3_HUMAN	tr|A0A151MTP6|A0A151MTP6_ALLMI	32.258	93	54	2	457	546	373	459	8.76e-06	56.6
sp|Q8TEW0|PARD3_HUMAN	tr|A0A151MTP6|A0A151MTP6_ALLMI	26.882	93	60	3	462	553	990	1075	0.009	47.0
sp|Q8TEW0|PARD3_HUMAN	tr|A0A151MTP6|A0A151MTP6_ALLMI	25.758	66	45	1	598	663	384	445	2.3	38.9
sp|Q8TEW0|PARD3_HUMAN	tr|A0A3Q0E6A6|A0A3Q0E6A6_TARSY	30.418	263	131	8	462	721	108	321	1.36e-15	88.2
sp|Q8TEW0|PARD3_HUMAN	tr|A0A3Q0E6A6|A0A3Q0E6A6_TARSY	30.802	237	130	8	458	668	199	427	1.71e-14	84.7
sp|Q8TEW0|PARD3_HUMAN	tr|A0A3Q0E6A6|A0A3Q0E6A6_TARSY	31.507	146	89	3	578	719	94	232	3.82e-07	60.8
sp|Q8TEW0|PARD3_HUMAN	tr|E9G0A2|E9G0A2_DAPPU	33.790	219	114	7	470	665	19	229	1.37e-15	87.8
sp|Q8TEW0|PARD3_HUMAN	tr|E9G0A2|E9G0A2_DAPPU	24.000	275	160	6	272	542	8	237	3.43e-06	57.8
sp|Q8TEW0|PARD3_HUMAN	tr|E9G0A2|E9G0A2_DAPPU	43.056	72	40	1	462	532	529	600	1.08e-04	52.8
sp|Q8TEW0|PARD3_HUMAN	tr|E9G0A2|E9G0A2_DAPPU	37.500	72	43	1	489	560	383	452	4.82e-04	50.4
sp|Q8TEW0|PARD3_HUMAN	tr|E9G0A2|E9G0A2_DAPPU	32.558	86	52	1	597	682	534	613	0.005	47.4
sp|Q8TEW0|PARD3_HUMAN	tr|E9G0A2|E9G0A2_DAPPU	28.070	114	65	4	556	663	324	426	0.93	40.0
sp|Q8TEW0|PARD3_HUMAN	tr|K7FMK2|K7FMK2_PELSI	26.398	322	189	10	372	682	154	438	1.38e-15	89.0
sp|Q8TEW0|PARD3_HUMAN	tr|K7FMK2|K7FMK2_PELSI	25.000	212	132	7	459	663	1111	1302	7.00e-07	60.1
sp|Q8TEW0|PARD3_HUMAN	tr|K7FMK2|K7FMK2_PELSI	30.392	102	66	3	566	665	1086	1184	0.007	47.0
sp|Q8TEW0|PARD3_HUMAN	tr|K7FMK2|K7FMK2_PELSI	25.532	94	69	1	460	553	1230	1322	0.33	41.6
sp|Q8TEW0|PARD3_HUMAN	tr|A0A096N3B6|A0A096N3B6_PAPAN	31.532	222	129	6	455	663	1363	1574	1.40e-15	89.0
sp|Q8TEW0|PARD3_HUMAN	tr|A0A096N3B6|A0A096N3B6_PAPAN	41.333	75	43	1	591	665	1095	1168	1.03e-04	53.1
sp|Q8TEW0|PARD3_HUMAN	tr|A0A096N3B6|A0A096N3B6_PAPAN	29.327	208	107	9	460	666	1787	1955	1.64e-04	52.8
sp|Q8TEW0|PARD3_HUMAN	tr|A0A096N3B6|A0A096N3B6_PAPAN	36.585	82	51	1	462	542	1095	1176	0.003	48.1
sp|Q8TEW0|PARD3_HUMAN	tr|A0A096N3B6|A0A096N3B6_PAPAN	29.545	132	72	5	594	725	1794	1904	0.17	42.7
sp|Q8TEW0|PARD3_HUMAN	tr|A0A4X2M2U8|A0A4X2M2U8_VOMUR	31.651	218	133	4	455	663	1362	1572	1.41e-15	89.0
sp|Q8TEW0|PARD3_HUMAN	tr|A0A4X2M2U8|A0A4X2M2U8_VOMUR	29.801	151	87	3	413	546	1436	1584	8.62e-07	60.1
sp|Q8TEW0|PARD3_HUMAN	tr|A0A4X2M2U8|A0A4X2M2U8_VOMUR	35.537	121	66	5	589	708	1367	1476	1.37e-06	59.3
sp|Q8TEW0|PARD3_HUMAN	tr|A0A4X2M2U8|A0A4X2M2U8_VOMUR	28.365	208	109	8	460	666	1784	1952	5.48e-05	54.3
sp|Q8TEW0|PARD3_HUMAN	tr|A0A4X2M2U8|A0A4X2M2U8_VOMUR	34.021	97	52	2	601	697	1110	1194	0.013	46.2
sp|Q8TEW0|PARD3_HUMAN	tr|A0A4X2M2U8|A0A4X2M2U8_VOMUR	31.250	128	67	5	594	721	1791	1897	0.26	42.0
sp|Q8TEW0|PARD3_HUMAN	tr|A0A4X2M2U8|A0A4X2M2U8_VOMUR	29.703	101	62	3	462	561	1100	1192	0.51	41.2
sp|Q8TEW0|PARD3_HUMAN	tr|A0A5F5PF72|A0A5F5PF72_HORSE	30.418	263	131	8	462	721	109	322	1.43e-15	88.2
sp|Q8TEW0|PARD3_HUMAN	tr|A0A5F5PF72|A0A5F5PF72_HORSE	30.802	237	130	8	458	668	200	428	1.43e-14	85.1
sp|Q8TEW0|PARD3_HUMAN	tr|A0A5F5PF72|A0A5F5PF72_HORSE	31.507	146	89	3	578	719	95	233	4.20e-07	60.8
sp|Q8TEW0|PARD3_HUMAN	tr|A0A1S2ZMU4|A0A1S2ZMU4_ERIEU	30.418	263	131	8	462	721	109	322	1.56e-15	88.2
sp|Q8TEW0|PARD3_HUMAN	tr|A0A1S2ZMU4|A0A1S2ZMU4_ERIEU	30.802	237	130	8	458	668	200	428	1.56e-14	84.7
sp|Q8TEW0|PARD3_HUMAN	tr|A0A1S2ZMU4|A0A1S2ZMU4_ERIEU	31.507	146	89	3	578	719	95	233	4.34e-07	60.8
sp|Q8TEW0|PARD3_HUMAN	tr|G1MDD7|G1MDD7_AILME	30.418	263	131	8	462	721	106	319	1.59e-15	88.2
sp|Q8TEW0|PARD3_HUMAN	tr|G1MDD7|G1MDD7_AILME	30.802	237	130	8	458	668	197	425	1.43e-14	85.1
sp|Q8TEW0|PARD3_HUMAN	tr|G1MDD7|G1MDD7_AILME	31.469	143	87	3	581	719	95	230	6.29e-07	60.1
sp|Q8TEW0|PARD3_HUMAN	tr|H2V1M8|H2V1M8_TAKRU	28.897	263	134	7	462	721	247	459	1.61e-15	88.2
sp|Q8TEW0|PARD3_HUMAN	tr|H2V1M8|H2V1M8_TAKRU	31.489	235	130	7	458	668	338	565	9.87e-14	82.4
sp|Q8TEW0|PARD3_HUMAN	tr|H2V1M8|H2V1M8_TAKRU	30.070	143	89	3	581	719	236	371	7.40e-06	56.6
sp|Q8TEW0|PARD3_HUMAN	tr|H2V1M8|H2V1M8_TAKRU	33.333	81	46	2	462	540	494	568	0.014	46.2
sp|Q8TEW0|PARD3_HUMAN	tr|A0A2Y9E474|A0A2Y9E474_TRIMA	29.327	208	130	5	465	663	471	670	1.62e-15	87.8
sp|Q8TEW0|PARD3_HUMAN	tr|A0A2Y9E474|A0A2Y9E474_TRIMA	25.789	190	123	6	488	668	363	543	5.26e-06	57.0
sp|Q8TEW0|PARD3_HUMAN	tr|A0A2Y9E474|A0A2Y9E474_TRIMA	26.263	198	111	7	471	665	244	409	2.01e-04	52.0
sp|Q8TEW0|PARD3_HUMAN	tr|A0A2Y9E474|A0A2Y9E474_TRIMA	31.395	86	58	1	461	545	598	683	7.80e-04	50.1
sp|Q8TEW0|PARD3_HUMAN	tr|A0A2U3Y5U0|A0A2U3Y5U0_LEPWE	30.418	263	131	8	462	721	106	319	1.68e-15	88.2
sp|Q8TEW0|PARD3_HUMAN	tr|A0A2U3Y5U0|A0A2U3Y5U0_LEPWE	31.224	237	129	8	458	668	197	425	1.20e-14	85.1
sp|Q8TEW0|PARD3_HUMAN	tr|A0A2U3Y5U0|A0A2U3Y5U0_LEPWE	31.469	143	87	3	581	719	95	230	6.63e-07	60.1
sp|Q8TEW0|PARD3_HUMAN	tr|G5B5A1|G5B5A1_HETGA	30.418	263	131	8	462	721	63	276	1.72e-15	87.8
sp|Q8TEW0|PARD3_HUMAN	tr|G5B5A1|G5B5A1_HETGA	30.802	237	130	8	458	668	154	382	2.18e-14	84.3
sp|Q8TEW0|PARD3_HUMAN	tr|G5B5A1|G5B5A1_HETGA	31.469	143	87	3	581	719	52	187	5.82e-07	60.1
sp|Q8TEW0|PARD3_HUMAN	tr|A0A0Q3MKP0|A0A0Q3MKP0_AMAAE	32.000	200	134	2	465	663	259	457	1.75e-15	86.7
sp|Q8TEW0|PARD3_HUMAN	tr|A0A0Q3MKP0|A0A0Q3MKP0_AMAAE	26.512	215	145	4	488	700	152	355	1.33e-05	55.5
sp|Q8TEW0|PARD3_HUMAN	tr|A0A0Q3MKP0|A0A0Q3MKP0_AMAAE	27.168	173	94	7	481	648	36	181	1.62e-04	52.0
sp|Q8TEW0|PARD3_HUMAN	tr|A0A0Q3MKP0|A0A0Q3MKP0_AMAAE	30.337	89	59	2	464	551	388	474	0.019	45.4
sp|Q8TEW0|PARD3_HUMAN	tr|A0A2K6GT32|A0A2K6GT32_PROCO	29.048	210	128	5	465	663	472	671	1.75e-15	87.8
sp|Q8TEW0|PARD3_HUMAN	tr|A0A2K6GT32|A0A2K6GT32_PROCO	21.635	208	145	4	488	686	364	562	1.48e-06	58.9
sp|Q8TEW0|PARD3_HUMAN	tr|A0A2K6GT32|A0A2K6GT32_PROCO	29.000	200	103	10	471	665	245	410	5.81e-05	53.5
sp|Q8TEW0|PARD3_HUMAN	tr|A0A2K6GT32|A0A2K6GT32_PROCO	31.395	86	58	1	461	545	599	684	7.80e-04	50.1
sp|Q8TEW0|PARD3_HUMAN	tr|F1RSW8|F1RSW8_PIG	29.493	217	131	6	458	663	466	671	1.77e-15	87.8
sp|Q8TEW0|PARD3_HUMAN	tr|F1RSW8|F1RSW8_PIG	24.286	210	136	6	468	668	349	544	6.12e-05	53.5
sp|Q8TEW0|PARD3_HUMAN	tr|F1RSW8|F1RSW8_PIG	31.081	74	51	0	472	545	611	684	0.004	47.8
sp|Q8TEW0|PARD3_HUMAN	sp|P78352|DLG4_HUMAN	30.418	263	131	8	462	721	66	279	1.81e-15	87.8
sp|Q8TEW0|PARD3_HUMAN	sp|P78352|DLG4_HUMAN	30.802	237	130	8	458	668	157	385	2.34e-14	84.3
sp|Q8TEW0|PARD3_HUMAN	sp|P78352|DLG4_HUMAN	31.507	146	89	3	578	719	52	190	4.08e-07	60.8
sp|Q8TEW0|PARD3_HUMAN	tr|A0A0D9RHZ8|A0A0D9RHZ8_CHLSB	30.418	263	131	8	462	721	66	279	1.81e-15	87.8
sp|Q8TEW0|PARD3_HUMAN	tr|A0A0D9RHZ8|A0A0D9RHZ8_CHLSB	30.802	237	130	8	458	668	157	385	2.34e-14	84.3
sp|Q8TEW0|PARD3_HUMAN	tr|A0A0D9RHZ8|A0A0D9RHZ8_CHLSB	31.507	146	89	3	578	719	52	190	4.08e-07	60.8
sp|Q8TEW0|PARD3_HUMAN	sp|Q62108|DLG4_MOUSE	30.418	263	131	8	462	721	66	279	1.84e-15	87.8
sp|Q8TEW0|PARD3_HUMAN	sp|Q62108|DLG4_MOUSE	30.802	237	130	8	458	668	157	385	2.53e-14	84.0
sp|Q8TEW0|PARD3_HUMAN	sp|Q62108|DLG4_MOUSE	31.507	146	89	3	578	719	52	190	5.31e-07	60.5
sp|Q8TEW0|PARD3_HUMAN	tr|A0A2K6V6J2|A0A2K6V6J2_SAIBB	30.418	263	131	8	462	721	106	319	1.87e-15	87.8
sp|Q8TEW0|PARD3_HUMAN	tr|A0A2K6V6J2|A0A2K6V6J2_SAIBB	30.802	237	130	8	458	668	197	425	2.16e-14	84.3
sp|Q8TEW0|PARD3_HUMAN	tr|A0A2K6V6J2|A0A2K6V6J2_SAIBB	31.469	143	87	3	581	719	95	230	6.19e-07	60.1
sp|Q8TEW0|PARD3_HUMAN	tr|F1MM66|F1MM66_BOVIN	30.418	263	131	8	462	721	63	276	1.88e-15	87.8
sp|Q8TEW0|PARD3_HUMAN	tr|F1MM66|F1MM66_BOVIN	31.224	237	129	8	458	668	154	382	1.36e-14	85.1
sp|Q8TEW0|PARD3_HUMAN	tr|F1MM66|F1MM66_BOVIN	31.469	143	87	3	581	719	52	187	6.67e-07	60.1
sp|Q8TEW0|PARD3_HUMAN	tr|A0A1L8GAC7|A0A1L8GAC7_XENLA	28.926	242	132	5	427	665	189	393	1.88e-15	88.2
sp|Q8TEW0|PARD3_HUMAN	tr|A0A1L8GAC7|A0A1L8GAC7_XENLA	30.672	238	118	8	458	665	315	535	1.02e-12	79.3
sp|Q8TEW0|PARD3_HUMAN	tr|A0A1L8GAC7|A0A1L8GAC7_XENLA	32.867	143	85	3	581	719	213	348	4.52e-08	63.9
sp|Q8TEW0|PARD3_HUMAN	tr|A0A1L8GAC7|A0A1L8GAC7_XENLA	35.802	81	44	2	462	540	467	541	4.95e-04	50.8
sp|Q8TEW0|PARD3_HUMAN	tr|A0A2I2UWA7|A0A2I2UWA7_FELCA	30.418	263	131	8	462	721	139	352	1.95e-15	87.8
sp|Q8TEW0|PARD3_HUMAN	tr|A0A2I2UWA7|A0A2I2UWA7_FELCA	31.224	237	129	8	458	668	230	458	9.88e-15	85.5
sp|Q8TEW0|PARD3_HUMAN	tr|A0A2I2UWA7|A0A2I2UWA7_FELCA	31.507	146	89	3	578	719	125	263	5.19e-07	60.5
sp|Q8TEW0|PARD3_HUMAN	tr|A0A2K6LYC7|A0A2K6LYC7_RHIBE	30.418	263	131	8	462	721	101	314	1.99e-15	87.8
sp|Q8TEW0|PARD3_HUMAN	tr|A0A2K6LYC7|A0A2K6LYC7_RHIBE	30.802	237	130	8	458	668	192	420	1.91e-14	84.7
sp|Q8TEW0|PARD3_HUMAN	tr|A0A2K6LYC7|A0A2K6LYC7_RHIBE	31.469	143	87	3	581	719	90	225	6.32e-07	60.1
sp|Q8TEW0|PARD3_HUMAN	tr|H2NSH4|H2NSH4_PONAB	30.418	263	131	8	462	721	66	279	2.00e-15	87.4
sp|Q8TEW0|PARD3_HUMAN	tr|H2NSH4|H2NSH4_PONAB	30.802	237	130	8	458	668	157	385	2.13e-14	84.3
sp|Q8TEW0|PARD3_HUMAN	tr|H2NSH4|H2NSH4_PONAB	31.973	147	89	3	577	719	51	190	1.22e-07	62.4
sp|Q8TEW0|PARD3_HUMAN	tr|A0A455C1H3|A0A455C1H3_PHYMC	30.418	263	131	8	462	721	6	219	2.08e-15	87.4
sp|Q8TEW0|PARD3_HUMAN	tr|A0A455C1H3|A0A455C1H3_PHYMC	30.802	237	130	8	458	668	97	325	2.74e-14	84.0
sp|Q8TEW0|PARD3_HUMAN	tr|A0A1L8H0P9|A0A1L8H0P9_XENLA	28.632	234	145	7	461	682	221	444	2.14e-15	88.2
sp|Q8TEW0|PARD3_HUMAN	tr|A0A1L8H0P9|A0A1L8H0P9_XENLA	21.918	219	141	8	470	683	1094	1287	5.24e-06	57.4
sp|Q8TEW0|PARD3_HUMAN	tr|A0A1L8H0P9|A0A1L8H0P9_XENLA	24.000	100	74	2	448	547	1190	1287	1.3	39.7
sp|Q8TEW0|PARD3_HUMAN	tr|A0A340XF19|A0A340XF19_LIPVE	30.418	263	131	8	462	721	96	309	2.16e-15	87.8
sp|Q8TEW0|PARD3_HUMAN	tr|A0A340XF19|A0A340XF19_LIPVE	30.802	237	130	8	458	668	187	415	1.91e-14	84.7
sp|Q8TEW0|PARD3_HUMAN	tr|A0A340XF19|A0A340XF19_LIPVE	31.469	143	87	3	581	719	85	220	7.24e-07	60.1
sp|Q8TEW0|PARD3_HUMAN	tr|A0A2Y9Q070|A0A2Y9Q070_DELLE	30.418	263	131	8	462	721	94	307	2.19e-15	87.4
sp|Q8TEW0|PARD3_HUMAN	tr|A0A2Y9Q070|A0A2Y9Q070_DELLE	30.802	237	130	8	458	668	185	413	1.92e-14	84.7
sp|Q8TEW0|PARD3_HUMAN	tr|A0A2Y9Q070|A0A2Y9Q070_DELLE	31.507	146	89	3	578	719	80	218	4.68e-07	60.5
sp|Q8TEW0|PARD3_HUMAN	tr|A0A060YNK7|A0A060YNK7_ONCMY	28.646	192	125	2	483	663	11	201	2.21e-15	82.4
sp|Q8TEW0|PARD3_HUMAN	tr|A0A060YNK7|A0A060YNK7_ONCMY	30.588	85	56	2	461	544	129	211	0.005	45.8
sp|Q8TEW0|PARD3_HUMAN	tr|H0WPS3|H0WPS3_OTOGA	29.592	294	151	10	435	721	97	341	2.30e-15	87.8
sp|Q8TEW0|PARD3_HUMAN	tr|H0WPS3|H0WPS3_OTOGA	30.802	237	130	8	458	668	219	447	2.51e-14	84.3
sp|Q8TEW0|PARD3_HUMAN	tr|A0A1S3A9B8|A0A1S3A9B8_ERIEU	31.086	267	139	10	457	707	1366	1603	2.33e-15	88.2
sp|Q8TEW0|PARD3_HUMAN	tr|A0A1S3A9B8|A0A1S3A9B8_ERIEU	27.907	258	128	11	428	666	1742	1960	1.14e-08	66.2
sp|Q8TEW0|PARD3_HUMAN	tr|A0A1S3A9B8|A0A1S3A9B8_ERIEU	36.000	75	47	1	591	665	1096	1169	0.001	49.7
sp|Q8TEW0|PARD3_HUMAN	tr|A0A1S3A9B8|A0A1S3A9B8_ERIEU	32.051	78	53	0	465	542	1100	1177	0.054	44.3
sp|Q8TEW0|PARD3_HUMAN	tr|A0A1S3A9B8|A0A1S3A9B8_ERIEU	29.167	120	71	4	462	577	1889	1998	0.061	44.3
sp|Q8TEW0|PARD3_HUMAN	tr|A0A1S3A9B8|A0A1S3A9B8_ERIEU	30.303	132	71	5	591	721	1794	1905	0.35	41.6
sp|Q8TEW0|PARD3_HUMAN	tr|G3QV40|G3QV40_GORGO	30.418	263	131	8	462	721	87	300	2.37e-15	87.4
sp|Q8TEW0|PARD3_HUMAN	tr|G3QV40|G3QV40_GORGO	30.802	237	130	8	458	668	178	406	3.41e-14	83.6
sp|Q8TEW0|PARD3_HUMAN	tr|G3QV40|G3QV40_GORGO	31.507	146	89	3	578	719	73	211	4.62e-07	60.5
sp|Q8TEW0|PARD3_HUMAN	tr|A0A2I0MD23|A0A2I0MD23_COLLI	29.167	288	166	10	420	682	300	574	2.44e-15	88.2
sp|Q8TEW0|PARD3_HUMAN	tr|A0A2I0MD23|A0A2I0MD23_COLLI	22.857	210	137	6	460	663	1260	1450	2.22e-05	55.5
sp|Q8TEW0|PARD3_HUMAN	tr|A0A2I0MD23|A0A2I0MD23_COLLI	23.256	86	65	1	462	547	1380	1464	9.7	37.0
sp|Q8TEW0|PARD3_HUMAN	tr|A0A3Q0HK64|A0A3Q0HK64_ALLSI	29.469	207	140	3	458	663	496	697	2.49e-15	87.8
sp|Q8TEW0|PARD3_HUMAN	tr|A0A3Q0HK64|A0A3Q0HK64_ALLSI	32.258	93	54	2	457	546	178	264	9.17e-06	56.6
sp|Q8TEW0|PARD3_HUMAN	tr|A0A3Q0HK64|A0A3Q0HK64_ALLSI	34.328	67	40	1	597	663	905	967	0.002	49.3
sp|Q8TEW0|PARD3_HUMAN	tr|A0A3Q0HK64|A0A3Q0HK64_ALLSI	26.882	93	60	3	462	553	900	985	0.007	47.0
sp|Q8TEW0|PARD3_HUMAN	tr|A0A3Q0HK64|A0A3Q0HK64_ALLSI	30.000	130	85	3	430	558	597	721	0.011	46.6
sp|Q8TEW0|PARD3_HUMAN	tr|A0A3Q0HK64|A0A3Q0HK64_ALLSI	25.758	66	45	1	598	663	189	250	2.7	38.5
sp|Q8TEW0|PARD3_HUMAN	tr|A0A4X2JUG5|A0A4X2JUG5_VOMUR	30.038	263	132	8	462	721	106	319	2.51e-15	87.4
sp|Q8TEW0|PARD3_HUMAN	tr|A0A4X2JUG5|A0A4X2JUG5_VOMUR	31.224	237	129	8	458	668	197	425	1.41e-14	85.1
sp|Q8TEW0|PARD3_HUMAN	tr|A0A4X2JUG5|A0A4X2JUG5_VOMUR	31.469	143	87	3	581	719	95	230	6.98e-07	60.1
sp|Q8TEW0|PARD3_HUMAN	tr|G1MBK0|G1MBK0_AILME	29.954	217	117	7	465	663	524	723	2.61e-15	87.4
sp|Q8TEW0|PARD3_HUMAN	tr|G1MBK0|G1MBK0_AILME	23.958	192	131	4	488	668	409	596	5.73e-06	57.0
sp|Q8TEW0|PARD3_HUMAN	tr|G1MBK0|G1MBK0_AILME	28.643	199	105	9	471	665	290	455	2.63e-04	51.6
sp|Q8TEW0|PARD3_HUMAN	tr|G1MBK0|G1MBK0_AILME	31.395	86	58	1	461	545	651	736	8.15e-04	50.1
sp|Q8TEW0|PARD3_HUMAN	tr|A0A5G3I6R5|A0A5G3I6R5_XENTR	31.401	207	102	5	462	665	224	393	2.67e-15	87.4
sp|Q8TEW0|PARD3_HUMAN	tr|A0A5G3I6R5|A0A5G3I6R5_XENTR	30.290	241	121	8	458	668	315	538	5.20e-13	80.1
sp|Q8TEW0|PARD3_HUMAN	tr|A0A5G3I6R5|A0A5G3I6R5_XENTR	31.333	150	90	4	581	724	213	355	2.92e-07	61.2
sp|Q8TEW0|PARD3_HUMAN	tr|A0A5G3I6R5|A0A5G3I6R5_XENTR	35.802	81	44	2	462	540	467	541	4.47e-04	50.8
sp|Q8TEW0|PARD3_HUMAN	tr|A0A5G3I6R5|A0A5G3I6R5_XENTR	26.923	52	38	0	296	347	247	298	8.0	37.0
sp|Q8TEW0|PARD3_HUMAN	tr|H2NJH4|H2NJH4_PONAB	28.155	206	135	4	465	663	473	672	2.67e-15	87.0
sp|Q8TEW0|PARD3_HUMAN	tr|H2NJH4|H2NJH4_PONAB	24.868	189	127	5	488	668	364	545	7.22e-06	56.6
sp|Q8TEW0|PARD3_HUMAN	tr|H2NJH4|H2NJH4_PONAB	29.000	200	103	10	471	665	245	410	2.15e-05	55.1
sp|Q8TEW0|PARD3_HUMAN	tr|H2NJH4|H2NJH4_PONAB	31.395	86	58	1	461	545	600	685	6.70e-04	50.1
sp|Q8TEW0|PARD3_HUMAN	tr|A0A5F4D8R9|A0A5F4D8R9_CANLF	30.418	263	131	8	462	721	87	300	2.71e-15	87.4
sp|Q8TEW0|PARD3_HUMAN	tr|A0A5F4D8R9|A0A5F4D8R9_CANLF	31.224	237	129	9	458	668	178	406	1.85e-13	81.3
sp|Q8TEW0|PARD3_HUMAN	tr|A0A5F4D8R9|A0A5F4D8R9_CANLF	31.507	146	89	3	578	719	73	211	4.95e-07	60.5
sp|Q8TEW0|PARD3_HUMAN	tr|A0A5F4D8R9|A0A5F4D8R9_CANLF	22.857	280	156	10	273	540	178	409	3.40e-04	51.2
sp|Q8TEW0|PARD3_HUMAN	tr|L7MZR5|L7MZR5_ANOCA	32.906	234	136	8	461	682	577	801	2.77e-15	88.2
sp|Q8TEW0|PARD3_HUMAN	tr|L7MZR5|L7MZR5_ANOCA	27.442	215	135	6	470	680	2470	2667	6.83e-11	73.6
sp|Q8TEW0|PARD3_HUMAN	tr|L7MZR5|L7MZR5_ANOCA	38.202	89	43	3	597	683	321	399	6.12e-08	63.9
sp|Q8TEW0|PARD3_HUMAN	tr|L7MZR5|L7MZR5_ANOCA	33.708	89	58	1	460	548	2584	2671	4.00e-07	61.2
sp|Q8TEW0|PARD3_HUMAN	tr|L7MZR5|L7MZR5_ANOCA	37.500	104	62	2	448	550	301	402	1.10e-06	59.7
sp|Q8TEW0|PARD3_HUMAN	sp|Q8N448|LNX2_HUMAN	28.155	206	135	4	465	663	473	672	3.04e-15	87.0
sp|Q8TEW0|PARD3_HUMAN	sp|Q8N448|LNX2_HUMAN	29.000	200	103	10	471	665	245	410	2.70e-05	54.7
sp|Q8TEW0|PARD3_HUMAN	sp|Q8N448|LNX2_HUMAN	25.397	189	126	6	488	668	364	545	2.94e-05	54.7
sp|Q8TEW0|PARD3_HUMAN	sp|Q8N448|LNX2_HUMAN	31.395	86	58	1	461	545	600	685	6.93e-04	50.1
sp|Q8TEW0|PARD3_HUMAN	tr|A0A2U4AXR1|A0A2U4AXR1_TURTR	29.614	233	139	8	465	689	2602	2817	3.09e-15	87.8
sp|Q8TEW0|PARD3_HUMAN	tr|A0A2U4AXR1|A0A2U4AXR1_TURTR	27.551	196	124	5	465	646	588	779	1.17e-09	69.7
sp|Q8TEW0|PARD3_HUMAN	tr|A0A2U4AXR1|A0A2U4AXR1_TURTR	36.842	95	48	3	598	690	337	421	2.14e-07	62.0
sp|Q8TEW0|PARD3_HUMAN	tr|A0A2U4AXR1|A0A2U4AXR1_TURTR	36.082	97	60	1	454	550	323	417	2.22e-06	58.9
sp|Q8TEW0|PARD3_HUMAN	tr|A0A2U4AXR1|A0A2U4AXR1_TURTR	29.670	91	63	1	460	550	2724	2813	7.04e-06	57.0
sp|Q8TEW0|PARD3_HUMAN	tr|A0A2U4AXR1|A0A2U4AXR1_TURTR	36.471	85	47	2	600	684	593	670	3.29e-05	55.1
sp|Q8TEW0|PARD3_HUMAN	tr|A0A2U4AXR1|A0A2U4AXR1_TURTR	25.243	103	61	3	291	380	596	695	1.4	39.7
sp|Q8TEW0|PARD3_HUMAN	tr|L5KZH3|L5KZH3_PTEAL	29.614	233	131	8	460	680	2473	2684	3.09e-15	87.8
sp|Q8TEW0|PARD3_HUMAN	tr|L5KZH3|L5KZH3_PTEAL	27.551	196	124	5	465	646	440	631	1.64e-09	68.9
sp|Q8TEW0|PARD3_HUMAN	tr|L5KZH3|L5KZH3_PTEAL	36.842	95	48	3	598	690	190	274	1.30e-07	62.8
sp|Q8TEW0|PARD3_HUMAN	tr|L5KZH3|L5KZH3_PTEAL	36.842	95	58	1	454	548	176	268	2.92e-06	58.5
sp|Q8TEW0|PARD3_HUMAN	tr|L5KZH3|L5KZH3_PTEAL	30.769	91	62	1	460	550	2601	2690	5.54e-06	57.4
sp|Q8TEW0|PARD3_HUMAN	tr|L5KZH3|L5KZH3_PTEAL	25.243	103	61	3	291	380	448	547	1.4	39.7
sp|Q8TEW0|PARD3_HUMAN	tr|H2Q7C2|H2Q7C2_PANTR	28.155	206	135	4	465	663	473	672	3.09e-15	87.0
sp|Q8TEW0|PARD3_HUMAN	tr|H2Q7C2|H2Q7C2_PANTR	29.000	200	103	10	471	665	245	410	2.26e-05	55.1
sp|Q8TEW0|PARD3_HUMAN	tr|H2Q7C2|H2Q7C2_PANTR	25.397	189	126	6	488	668	364	545	2.32e-05	55.1
sp|Q8TEW0|PARD3_HUMAN	tr|H2Q7C2|H2Q7C2_PANTR	31.395	86	58	1	461	545	600	685	6.81e-04	50.1
sp|Q8TEW0|PARD3_HUMAN	tr|A0A2R8ZTW6|A0A2R8ZTW6_PANPA	28.155	206	135	4	465	663	473	672	3.09e-15	87.0
sp|Q8TEW0|PARD3_HUMAN	tr|A0A2R8ZTW6|A0A2R8ZTW6_PANPA	29.000	200	103	10	471	665	245	410	2.26e-05	55.1
sp|Q8TEW0|PARD3_HUMAN	tr|A0A2R8ZTW6|A0A2R8ZTW6_PANPA	25.397	189	126	6	488	668	364	545	2.32e-05	55.1
sp|Q8TEW0|PARD3_HUMAN	tr|A0A2R8ZTW6|A0A2R8ZTW6_PANPA	31.395	86	58	1	461	545	600	685	6.81e-04	50.1
sp|Q8TEW0|PARD3_HUMAN	sp|Q28C55|DLG1_XENTR	31.401	207	102	5	462	665	224	393	3.14e-15	87.4
sp|Q8TEW0|PARD3_HUMAN	sp|Q28C55|DLG1_XENTR	30.290	241	121	8	458	668	315	538	6.01e-13	79.7
sp|Q8TEW0|PARD3_HUMAN	sp|Q28C55|DLG1_XENTR	31.333	150	90	4	581	724	213	355	3.43e-07	61.2
sp|Q8TEW0|PARD3_HUMAN	sp|Q28C55|DLG1_XENTR	35.802	81	44	2	462	540	467	541	4.78e-04	50.8
sp|Q8TEW0|PARD3_HUMAN	sp|Q28C55|DLG1_XENTR	26.923	52	38	0	296	347	247	298	8.3	37.0
sp|Q8TEW0|PARD3_HUMAN	tr|G3RJ93|G3RJ93_GORGO	28.155	206	135	4	465	663	473	672	3.15e-15	87.0
sp|Q8TEW0|PARD3_HUMAN	tr|G3RJ93|G3RJ93_GORGO	29.000	200	103	10	471	665	245	410	2.40e-05	55.1
sp|Q8TEW0|PARD3_HUMAN	tr|G3RJ93|G3RJ93_GORGO	25.397	189	126	6	488	668	364	545	2.46e-05	55.1
sp|Q8TEW0|PARD3_HUMAN	tr|G3RJ93|G3RJ93_GORGO	31.395	86	58	1	461	545	600	685	6.87e-04	50.1
sp|Q8TEW0|PARD3_HUMAN	tr|A0A5F7ZUQ4|A0A5F7ZUQ4_MACMU	30.189	265	133	8	462	723	66	281	3.15e-15	87.4
sp|Q8TEW0|PARD3_HUMAN	tr|A0A5F7ZUQ4|A0A5F7ZUQ4_MACMU	30.802	237	130	8	458	668	157	385	1.31e-14	85.5
sp|Q8TEW0|PARD3_HUMAN	tr|A0A5F7ZUQ4|A0A5F7ZUQ4_MACMU	35.577	104	59	2	581	683	55	151	1.58e-06	58.9
sp|Q8TEW0|PARD3_HUMAN	tr|A0A091WHI4|A0A091WHI4_OPIHO	27.984	243	148	5	432	663	592	818	3.30e-15	87.4
sp|Q8TEW0|PARD3_HUMAN	tr|A0A091WHI4|A0A091WHI4_OPIHO	25.311	241	131	7	465	663	750	983	6.45e-08	63.5
sp|Q8TEW0|PARD3_HUMAN	tr|A0A091WHI4|A0A091WHI4_OPIHO	34.409	93	52	2	457	546	301	387	2.40e-06	58.5
sp|Q8TEW0|PARD3_HUMAN	tr|A0A091WHI4|A0A091WHI4_OPIHO	25.806	93	61	3	462	553	916	1001	0.049	44.3
sp|Q8TEW0|PARD3_HUMAN	tr|A0A091WHI4|A0A091WHI4_OPIHO	27.273	66	44	1	598	663	312	373	1.7	39.3
sp|Q8TEW0|PARD3_HUMAN	tr|A0A060XTM8|A0A060XTM8_ONCMY	29.767	215	141	5	458	663	418	631	3.32e-15	86.7
sp|Q8TEW0|PARD3_HUMAN	tr|A0A060XTM8|A0A060XTM8_ONCMY	29.064	203	111	8	471	665	167	344	5.80e-06	57.0
sp|Q8TEW0|PARD3_HUMAN	tr|A0A060XTM8|A0A060XTM8_ONCMY	23.664	262	153	8	434	668	257	498	9.76e-06	56.2
sp|Q8TEW0|PARD3_HUMAN	tr|A0A060X2G0|A0A060X2G0_ONCMY	30.980	255	137	11	461	698	13	245	3.33e-15	84.0
sp|Q8TEW0|PARD3_HUMAN	tr|A0A060X2G0|A0A060X2G0_ONCMY	37.634	93	53	2	459	548	144	234	6.56e-06	55.5
sp|Q8TEW0|PARD3_HUMAN	tr|A0A1S3G1N1|A0A1S3G1N1_DIPOR	28.365	208	145	3	458	663	470	675	3.36e-15	87.0
sp|Q8TEW0|PARD3_HUMAN	tr|A0A1S3G1N1|A0A1S3G1N1_DIPOR	23.944	213	140	6	488	689	368	569	1.74e-07	62.0
sp|Q8TEW0|PARD3_HUMAN	tr|A0A1S3G1N1|A0A1S3G1N1_DIPOR	28.643	199	105	9	471	665	249	414	1.42e-05	55.8
sp|Q8TEW0|PARD3_HUMAN	tr|A0A1S3G1N1|A0A1S3G1N1_DIPOR	31.395	86	58	1	461	545	603	688	8.23e-04	50.1
sp|Q8TEW0|PARD3_HUMAN	tr|A0A2Y9MF57|A0A2Y9MF57_DELLE	29.614	233	139	8	465	689	2603	2818	3.36e-15	87.8
sp|Q8TEW0|PARD3_HUMAN	tr|A0A2Y9MF57|A0A2Y9MF57_DELLE	27.551	196	124	5	465	646	588	779	7.58e-10	70.1
sp|Q8TEW0|PARD3_HUMAN	tr|A0A2Y9MF57|A0A2Y9MF57_DELLE	36.842	95	48	3	598	690	337	421	2.27e-07	62.0
sp|Q8TEW0|PARD3_HUMAN	tr|A0A2Y9MF57|A0A2Y9MF57_DELLE	36.082	97	60	1	454	550	323	417	2.38e-06	58.5
sp|Q8TEW0|PARD3_HUMAN	tr|A0A2Y9MF57|A0A2Y9MF57_DELLE	29.670	91	63	1	460	550	2725	2814	7.66e-06	57.0
sp|Q8TEW0|PARD3_HUMAN	tr|A0A2Y9MF57|A0A2Y9MF57_DELLE	36.471	85	47	2	600	684	593	670	3.15e-05	55.1
sp|Q8TEW0|PARD3_HUMAN	tr|A0A2Y9MF57|A0A2Y9MF57_DELLE	21.481	270	144	10	291	547	596	810	0.15	42.7
sp|Q8TEW0|PARD3_HUMAN	tr|F7DLM9|F7DLM9_CALJA	28.155	206	135	4	465	663	472	671	3.39e-15	87.0
sp|Q8TEW0|PARD3_HUMAN	tr|F7DLM9|F7DLM9_CALJA	23.445	209	146	5	488	689	364	565	7.79e-06	56.6
sp|Q8TEW0|PARD3_HUMAN	tr|F7DLM9|F7DLM9_CALJA	28.500	200	104	10	471	665	245	410	4.54e-05	53.9
sp|Q8TEW0|PARD3_HUMAN	tr|F7DLM9|F7DLM9_CALJA	31.395	86	58	1	461	545	599	684	7.94e-04	50.1
sp|Q8TEW6|DOK4_HUMAN	tr|A0A2K6LVK5|A0A2K6LVK5_RHIBE	100.000	326	0	0	1	326	1	326	0.0	684
sp|Q8TEW6|DOK4_HUMAN	tr|A0A2J8VZ35|A0A2J8VZ35_PONAB	100.000	326	0	0	1	326	1	326	0.0	684
sp|Q8TEW6|DOK4_HUMAN	tr|H0XGA8|H0XGA8_OTOGA	100.000	326	0	0	1	326	1	326	0.0	684
sp|Q8TEW6|DOK4_HUMAN	tr|A0A2K5YAC4|A0A2K5YAC4_MANLE	100.000	326	0	0	1	326	1	326	0.0	684
sp|Q8TEW6|DOK4_HUMAN	sp|Q8TEW6|DOK4_HUMAN	100.000	326	0	0	1	326	1	326	0.0	684
sp|Q8TEW6|DOK4_HUMAN	tr|A0A0D9QXX3|A0A0D9QXX3_CHLSB	100.000	326	0	0	1	326	1	326	0.0	684
sp|Q8TEW6|DOK4_HUMAN	tr|A0A2K5MS48|A0A2K5MS48_CERAT	100.000	326	0	0	1	326	1	326	0.0	684
sp|Q8TEW6|DOK4_HUMAN	tr|A0A2K5DCK1|A0A2K5DCK1_AOTNA	100.000	326	0	0	1	326	1	326	0.0	684
sp|Q8TEW6|DOK4_HUMAN	tr|G5AUE8|G5AUE8_HETGA	99.693	326	1	0	1	326	1	326	0.0	682
sp|Q8TEW6|DOK4_HUMAN	tr|A0A091D8X3|A0A091D8X3_FUKDA	99.693	326	1	0	1	326	1	326	0.0	682
sp|Q8TEW6|DOK4_HUMAN	tr|M3XZF9|M3XZF9_MUSPF	99.387	326	2	0	1	326	1	326	0.0	681
sp|Q8TEW6|DOK4_HUMAN	tr|A0A5F7ZD78|A0A5F7ZD78_MACMU	100.000	326	0	0	1	326	37	362	0.0	681
sp|Q8TEW6|DOK4_HUMAN	tr|A0A286XL26|A0A286XL26_CAVPO	98.773	326	4	0	1	326	1	326	0.0	679
sp|Q8TEW6|DOK4_HUMAN	tr|I3NBY0|I3NBY0_ICTTR	99.080	326	3	0	1	326	1	326	0.0	679
sp|Q8TEW6|DOK4_HUMAN	tr|A0A2U3VLH1|A0A2U3VLH1_ODORO	98.773	326	4	0	1	326	1	326	0.0	678
sp|Q8TEW6|DOK4_HUMAN	tr|G1MF79|G1MF79_AILME	98.773	326	4	0	1	326	1	326	0.0	678
sp|Q8TEW6|DOK4_HUMAN	tr|A4IFJ7|A4IFJ7_BOVIN	98.466	326	5	0	1	326	1	326	0.0	677
sp|Q8TEW6|DOK4_HUMAN	tr|A0A1U7ULN1|A0A1U7ULN1_TARSY	98.466	326	5	0	1	326	1	326	0.0	676
sp|Q8TEW6|DOK4_HUMAN	tr|A0A2Y9DBL1|A0A2Y9DBL1_TRIMA	98.466	326	5	0	1	326	1	326	0.0	675
sp|Q8TEW6|DOK4_HUMAN	tr|A0A340Y7I9|A0A340Y7I9_LIPVE	98.466	326	5	0	1	326	1	326	0.0	674
sp|Q8TEW6|DOK4_HUMAN	tr|A0A2U3YY23|A0A2U3YY23_LEPWE	97.546	326	8	0	1	326	1	326	0.0	674
sp|Q8TEW6|DOK4_HUMAN	tr|W5NQ95|W5NQ95_SHEEP	97.853	326	7	0	1	326	1	326	0.0	673
sp|Q8TEW6|DOK4_HUMAN	tr|A0A2K6G4W5|A0A2K6G4W5_PROCO	93.678	348	0	1	1	326	1	348	0.0	671
sp|Q8TEW6|DOK4_HUMAN	tr|A0A1U8CH20|A0A1U8CH20_MESAU	98.466	326	4	1	1	326	1	325	0.0	671
sp|Q8TEW6|DOK4_HUMAN	tr|A0A1S3G3M4|A0A1S3G3M4_DIPOR	97.853	326	7	0	1	326	1	326	0.0	670
sp|Q8TEW6|DOK4_HUMAN	sp|Q99KE3|DOK4_MOUSE	98.160	326	5	1	1	326	1	325	0.0	668
sp|Q8TEW6|DOK4_HUMAN	tr|G1PT92|G1PT92_MYOLU	97.239	326	9	0	1	326	1	326	0.0	667
sp|Q8TEW6|DOK4_HUMAN	tr|A0A4X2LEI4|A0A4X2LEI4_VOMUR	96.319	326	12	0	1	326	1	326	0.0	664
sp|Q8TEW6|DOK4_HUMAN	tr|A0A2I3N6E0|A0A2I3N6E0_PAPAN	89.315	365	0	1	1	326	1	365	0.0	664
sp|Q8TEW6|DOK4_HUMAN	tr|A0A2I2ZYZ4|A0A2I2ZYZ4_GORGO	89.315	365	0	1	1	326	1	365	0.0	664
sp|Q8TEW6|DOK4_HUMAN	tr|A0A2R9B3V0|A0A2R9B3V0_PANPA	89.315	365	0	1	1	326	1	365	0.0	664
sp|Q8TEW6|DOK4_HUMAN	tr|A0A5F4WCM8|A0A5F4WCM8_CALJA	89.315	365	0	1	1	326	1	365	0.0	663
sp|Q8TEW6|DOK4_HUMAN	tr|A0A2K6TZ22|A0A2K6TZ22_SAIBB	89.041	365	1	1	1	326	1	365	0.0	662
sp|Q8TEW6|DOK4_HUMAN	tr|A0A5F5Q3I3|A0A5F5Q3I3_HORSE	89.197	361	4	1	1	326	1	361	0.0	658
sp|Q8TEW6|DOK4_HUMAN	tr|A0A2U4BDM8|A0A2U4BDM8_TURTR	87.945	365	5	1	1	326	1	365	0.0	654
sp|Q8TEW6|DOK4_HUMAN	tr|M3W2N6|M3W2N6_FELCA	87.945	365	5	1	1	326	1	365	0.0	654
sp|Q8TEW6|DOK4_HUMAN	tr|A0A151MSF7|A0A151MSF7_ALLMI	93.598	328	15	1	1	322	1	328	0.0	650
sp|Q8TEW6|DOK4_HUMAN	tr|A0A1S3W7J7|A0A1S3W7J7_ERIEU	87.812	361	9	1	1	326	1	361	0.0	649
sp|Q8TEW6|DOK4_HUMAN	tr|A0A2I0LPQ3|A0A2I0LPQ3_COLLI	91.692	325	27	0	1	325	1	325	0.0	642
sp|Q8TEW6|DOK4_HUMAN	tr|A0A2I3G0L1|A0A2I3G0L1_NOMLE	85.255	373	8	2	1	326	1	373	0.0	640
sp|Q8TEW6|DOK4_HUMAN	tr|H9GKN7|H9GKN7_ANOCA	92.308	325	24	1	1	324	1	325	0.0	638
sp|Q8TEW6|DOK4_HUMAN	tr|A0A0Q3X9I0|A0A0Q3X9I0_AMAAE	91.385	325	28	0	1	325	1	325	0.0	637
sp|Q8TEW6|DOK4_HUMAN	tr|A0A3Q0FJM2|A0A3Q0FJM2_ALLSI	82.927	369	16	1	1	322	1	369	0.0	634
sp|Q8TEW6|DOK4_HUMAN	tr|A0A5F4D6W7|A0A5F4D6W7_CANLF	99.340	303	2	0	23	325	65	367	0.0	634
sp|Q8TEW6|DOK4_HUMAN	tr|A0A384D1M4|A0A384D1M4_URSMA	99.013	304	3	0	23	326	25	328	0.0	634
sp|Q8TEW6|DOK4_HUMAN	tr|A0A455BC86|A0A455BC86_PHYMC	99.013	304	3	0	23	326	1	304	0.0	633
sp|Q8TEW6|DOK4_HUMAN	tr|G1TME9|G1TME9_RABIT	97.697	304	7	0	23	326	35	338	0.0	626
sp|Q8TEW6|DOK4_HUMAN	tr|G1MW74|G1MW74_MELGA	89.538	325	34	0	1	325	1	325	0.0	625
sp|Q8TEW6|DOK4_HUMAN	tr|A0A226MTD4|A0A226MTD4_CALSU	89.538	325	34	0	1	325	1	325	0.0	625
sp|Q8TEW6|DOK4_HUMAN	tr|L5KXA7|L5KXA7_PTEAL	96.959	296	9	0	1	296	1	296	0.0	610
sp|Q8TEW6|DOK4_HUMAN	tr|A0A2K5X1B9|A0A2K5X1B9_MACFA	83.836	365	10	2	1	326	1	355	0.0	610
sp|Q8TEW6|DOK4_HUMAN	tr|A0A2I3RJW5|A0A2I3RJW5_PANTR	99.310	290	2	0	1	290	1	290	0.0	609
sp|Q8TEW6|DOK4_HUMAN	sp|Q5RA30|DOK4_PONAB	98.966	290	3	0	1	290	1	290	0.0	608
sp|Q8TEW6|DOK4_HUMAN	tr|A0A5G2RAZ8|A0A5G2RAZ8_PIG	84.874	357	1	1	23	326	9	365	0.0	608
sp|Q8TEW6|DOK4_HUMAN	tr|A0A452G1B0|A0A452G1B0_CAPHI	97.619	294	7	0	1	294	1	294	0.0	605
sp|Q8TEW6|DOK4_HUMAN	tr|A0A091I2A9|A0A091I2A9_CALAN	87.385	325	40	1	1	325	1	324	0.0	602
sp|Q8TEW6|DOK4_HUMAN	tr|H0Z3J0|H0Z3J0_TAEGU	84.615	325	42	2	1	325	1	317	0.0	580
sp|Q8TEW6|DOK4_HUMAN	tr|F7GC02|F7GC02_ORNAN	85.627	327	45	2	1	326	1	326	0.0	580
sp|Q8TEW6|DOK4_HUMAN	tr|K7G9Q8|K7G9Q8_PELSI	82.779	331	45	5	1	326	1	324	0.0	563
sp|Q8TEW6|DOK4_HUMAN	tr|R0LHD1|R0LHD1_ANAPL	90.972	288	24	1	37	322	1	288	0.0	560
sp|Q8TEW6|DOK4_HUMAN	tr|A0A087QN71|A0A087QN71_APTFO	91.045	268	24	0	58	325	1	268	0.0	526
sp|Q8TEW6|DOK4_HUMAN	tr|A0A091JIE0|A0A091JIE0_EGRGA	91.045	268	24	0	58	325	1	268	0.0	523
sp|Q8TEW6|DOK4_HUMAN	tr|A0A3B4UJS2|A0A3B4UJS2_SERDU	84.173	278	44	0	1	278	1	278	0.0	517
sp|Q8TEW6|DOK4_HUMAN	tr|G3PNK0|G3PNK0_GASAC	80.969	289	55	0	1	289	1	289	0.0	513
sp|Q8TEW6|DOK4_HUMAN	tr|A0A099ZIN7|A0A099ZIN7_TINGU	92.213	244	19	0	81	324	1	244	3.88e-173	484
sp|Q8TEW6|DOK4_HUMAN	tr|A0A1S3PSM2|A0A1S3PSM2_SALSA	77.241	290	63	2	23	312	24	310	2.45e-170	481
sp|Q8TEW6|DOK4_HUMAN	tr|A0A1S3KTS3|A0A1S3KTS3_SALSA	85.425	247	36	0	1	247	1	247	2.72e-164	462
sp|Q8TEW6|DOK4_HUMAN	tr|A0A1L8GF15|A0A1L8GF15_XENLA	75.789	285	69	0	1	285	1	285	6.41e-164	464
sp|Q8TEW6|DOK4_HUMAN	tr|A0A1L8GLI5|A0A1L8GLI5_XENLA	75.439	285	70	0	1	285	1	285	3.17e-163	462
sp|Q8TEW6|DOK4_HUMAN	tr|A0A2K6FNA1|A0A2K6FNA1_PROCO	68.350	297	92	1	1	297	1	295	4.99e-156	444
sp|Q8TEW6|DOK4_HUMAN	tr|M3W1P6|M3W1P6_FELCA	68.013	297	93	1	1	297	1	295	1.11e-155	443
sp|Q8TEW6|DOK4_HUMAN	tr|G1MJ93|G1MJ93_AILME	68.013	297	93	1	1	297	1	295	1.11e-155	443
sp|Q8TEW6|DOK4_HUMAN	tr|A0A2K6TFU3|A0A2K6TFU3_SAIBB	68.350	297	92	1	1	297	1	295	1.36e-155	443
sp|Q8TEW6|DOK4_HUMAN	tr|F7ILS8|F7ILS8_CALJA	68.350	297	92	1	1	297	1	295	1.36e-155	443
sp|Q8TEW6|DOK4_HUMAN	tr|A0A2U4BG06|A0A2U4BG06_TURTR	68.013	297	93	1	1	297	1	295	2.36e-155	442
sp|Q8TEW6|DOK4_HUMAN	tr|A0A2U3W3C2|A0A2U3W3C2_ODORO	68.013	297	93	1	1	297	1	295	2.36e-155	442
sp|Q8TEW6|DOK4_HUMAN	tr|A0A340XHP0|A0A340XHP0_LIPVE	68.013	297	93	1	1	297	1	295	2.36e-155	442
sp|Q8TEW6|DOK4_HUMAN	tr|G1PAZ0|G1PAZ0_MYOLU	68.013	297	93	1	1	297	1	295	2.44e-155	442
sp|Q8TEW6|DOK4_HUMAN	tr|G3TB27|G3TB27_LOXAF	68.013	297	93	1	1	297	1	295	2.52e-155	442
sp|Q8TEW6|DOK4_HUMAN	tr|A0A2Y9NYM0|A0A2Y9NYM0_DELLE	68.013	297	93	1	1	297	1	295	2.72e-155	442
sp|Q8TEW6|DOK4_HUMAN	tr|A0A2K6AI54|A0A2K6AI54_MANLE	68.013	297	93	1	1	297	1	295	3.49e-155	442
sp|Q8TEW6|DOK4_HUMAN	tr|H2NWJ5|H2NWJ5_PONAB	68.013	297	93	1	1	297	1	295	4.08e-155	442
sp|Q8TEW6|DOK4_HUMAN	tr|H2R6P9|H2R6P9_PANTR	68.013	297	93	1	1	297	1	295	4.08e-155	442
sp|Q8TEW6|DOK4_HUMAN	tr|A0A2K5W216|A0A2K5W216_MACFA	68.013	297	93	1	1	297	1	295	4.08e-155	442
sp|Q8TEW6|DOK4_HUMAN	sp|Q6PKX4|DOK6_HUMAN	68.013	297	93	1	1	297	1	295	4.08e-155	442
sp|Q8TEW6|DOK4_HUMAN	tr|G3QLB4|G3QLB4_GORGO	68.013	297	93	1	1	297	1	295	4.08e-155	442
sp|Q8TEW6|DOK4_HUMAN	tr|A0A2K5N875|A0A2K5N875_CERAT	68.013	297	93	1	1	297	1	295	4.08e-155	442
sp|Q8TEW6|DOK4_HUMAN	tr|A0A1U7UBE3|A0A1U7UBE3_TARSY	68.013	297	93	1	1	297	1	295	4.45e-155	442
sp|Q8TEW6|DOK4_HUMAN	tr|H0V0D4|H0V0D4_CAVPO	68.013	297	93	1	1	297	1	295	4.55e-155	442
sp|Q8TEW6|DOK4_HUMAN	tr|H0X4I2|H0X4I2_OTOGA	68.013	297	93	1	1	297	1	295	5.02e-155	442
sp|Q8TEW6|DOK4_HUMAN	tr|A0A1U7Q7T7|A0A1U7Q7T7_MESAU	64.198	324	106	2	1	324	1	314	5.36e-155	442
sp|Q8TEW6|DOK4_HUMAN	sp|Q2MHE5|DOK6_MOUSE	68.013	297	93	1	1	297	1	295	6.18e-155	441
sp|Q8TEW6|DOK4_HUMAN	tr|G3N3X9|G3N3X9_BOVIN	68.013	297	93	1	1	297	1	295	9.67e-155	441
sp|Q8TEW6|DOK4_HUMAN	tr|A0A287ADY7|A0A287ADY7_PIG	67.677	297	94	1	1	297	1	295	1.73e-154	440
sp|Q8TEW6|DOK4_HUMAN	tr|G1SG78|G1SG78_RABIT	64.198	324	106	2	1	324	1	314	2.22e-154	440
sp|Q8TEW6|DOK4_HUMAN	tr|A0A151NF00|A0A151NF00_ALLMI	67.340	297	95	1	1	297	1	295	6.49e-154	439
sp|Q8TEW6|DOK4_HUMAN	tr|A0A2Y9THJ1|A0A2Y9THJ1_PHYMC	67.677	297	92	2	1	297	1	293	8.36e-153	436
sp|Q8TEW6|DOK4_HUMAN	tr|A0A2I0MX65|A0A2I0MX65_COLLI	67.119	295	95	1	3	297	1	293	4.07e-152	434
sp|Q8TEW6|DOK4_HUMAN	tr|G3TY78|G3TY78_LOXAF	71.472	326	75	5	1	326	1	308	5.11e-151	431
sp|Q8TEW6|DOK4_HUMAN	tr|F7HM84|F7HM84_MACMU	69.474	285	85	1	1	285	1	283	3.71e-150	430
sp|Q8TEW6|DOK4_HUMAN	tr|G3NDZ6|G3NDZ6_GASAC	68.385	291	90	2	1	290	1	290	4.62e-150	428
sp|Q8TEW6|DOK4_HUMAN	tr|A0A3Q0H9K2|A0A3Q0H9K2_ALLSI	67.458	295	94	1	1	295	1	293	6.88e-150	432
sp|Q8TEW6|DOK4_HUMAN	tr|K7F5U6|K7F5U6_PELSI	65.993	297	99	1	1	297	1	295	1.56e-149	428
sp|Q8TEW6|DOK4_HUMAN	tr|A0A3B4UE51|A0A3B4UE51_SERDU	67.241	290	89	1	1	290	1	284	4.72e-149	427
sp|Q8TEW6|DOK4_HUMAN	tr|H2SGD0|H2SGD0_TAKRU	66.667	288	90	1	1	288	1	282	1.11e-148	424
sp|Q8TEW6|DOK4_HUMAN	tr|A0A1L8FYE6|A0A1L8FYE6_XENLA	68.056	288	90	1	1	288	1	286	3.45e-148	427
sp|Q8TEW6|DOK4_HUMAN	tr|A0A1L8FSJ9|A0A1L8FSJ9_XENLA	67.361	288	92	1	1	288	18	303	4.58e-148	428
sp|Q8TEW6|DOK4_HUMAN	tr|A0A1S3NC25|A0A1S3NC25_SALSA	65.972	288	93	1	1	288	1	283	1.53e-146	420
sp|Q8TEW6|DOK4_HUMAN	tr|A0A5G3IMC6|A0A5G3IMC6_XENTR	73.047	256	68	1	1	255	1	256	1.18e-142	408
sp|Q8TEW6|DOK4_HUMAN	tr|A0A2I3HQ95|A0A2I3HQ95_NOMLE	65.625	288	94	2	13	297	13	298	1.33e-140	405
sp|Q8TEW6|DOK4_HUMAN	tr|A0A1S3FEG2|A0A1S3FEG2_DIPOR	63.758	298	102	2	4	297	8	303	3.03e-140	405
sp|Q8TEW6|DOK4_HUMAN	tr|F1PBN8|F1PBN8_CANLF	66.909	275	89	1	23	297	1	273	3.69e-140	403
sp|Q8TEW6|DOK4_HUMAN	tr|A0A2R9AAX3|A0A2R9AAX3_PANPA	65.278	288	95	2	13	297	13	298	4.85e-140	404
sp|Q8TEW6|DOK4_HUMAN	tr|W5P4G9|W5P4G9_SHEEP	65.603	282	95	1	16	297	1	280	7.06e-140	403
sp|Q8TEW6|DOK4_HUMAN	tr|H0ZG33|H0ZG33_TAEGU	67.391	276	87	2	14	288	1	274	8.95e-140	401
sp|Q8TEW6|DOK4_HUMAN	tr|A0A2I3NEP3|A0A2I3NEP3_PAPAN	65.172	290	93	3	8	297	21	302	2.97e-139	402
sp|Q8TEW6|DOK4_HUMAN	tr|A0A452DLE5|A0A452DLE5_CAPHI	66.909	275	89	1	23	297	12	284	3.19e-139	401
sp|Q8TEW6|DOK4_HUMAN	tr|A0A384BNJ0|A0A384BNJ0_URSMA	66.545	275	90	1	23	297	14	286	5.29e-139	401
sp|Q8TEW6|DOK4_HUMAN	tr|A0A091E4X9|A0A091E4X9_FUKDA	67.790	267	84	1	23	289	1	265	7.98e-137	393
sp|Q8TEW6|DOK4_HUMAN	tr|G5B7W9|G5B7W9_HETGA	68.045	266	83	1	23	288	1	264	1.09e-136	393
sp|Q8TEW6|DOK4_HUMAN	tr|A0A099YZY7|A0A099YZY7_TINGU	67.164	268	86	1	21	288	1	266	1.72e-136	392
sp|Q8TEW6|DOK4_HUMAN	tr|A0A091JE85|A0A091JE85_EGRGA	67.164	268	86	1	21	288	1	266	1.72e-136	392
sp|Q8TEW6|DOK4_HUMAN	tr|A0A093G1R8|A0A093G1R8_DRYPU	67.164	268	86	1	21	288	1	266	1.72e-136	392
sp|Q8TEW6|DOK4_HUMAN	tr|A0A087QNE2|A0A087QNE2_APTFO	67.164	268	86	1	21	288	1	266	1.72e-136	392
sp|Q8TEW6|DOK4_HUMAN	tr|A0A091HQK2|A0A091HQK2_CALAN	67.293	266	85	1	23	288	1	264	4.15e-136	391
sp|Q8TEW6|DOK4_HUMAN	tr|R0M2U2|R0M2U2_ANAPL	67.293	266	85	1	23	288	1	264	4.15e-136	391
sp|Q8TEW6|DOK4_HUMAN	tr|I3M517|I3M517_ICTTR	67.547	265	84	1	25	289	16	278	1.03e-135	392
sp|Q8TEW6|DOK4_HUMAN	tr|A0A3Q2LIX1|A0A3Q2LIX1_HORSE	67.790	267	84	1	19	285	46	310	1.32e-135	393
sp|Q8TEW6|DOK4_HUMAN	tr|A0A1U7RSL3|A0A1U7RSL3_ALLSI	62.583	302	104	3	1	302	1	293	2.83e-135	391
sp|Q8TEW6|DOK4_HUMAN	tr|K7G5K1|K7G5K1_PELSI	62.583	302	104	3	1	302	1	293	8.06e-135	390
sp|Q8TEW6|DOK4_HUMAN	tr|A0A4X2LRV5|A0A4X2LRV5_VOMUR	64.561	285	99	2	1	285	1	283	9.82e-135	389
sp|Q8TEW6|DOK4_HUMAN	tr|A0A151NZ67|A0A151NZ67_ALLMI	66.545	275	90	2	1	275	1	273	7.43e-134	389
sp|Q8TEW6|DOK4_HUMAN	tr|G3U101|G3U101_LOXAF	65.704	277	89	3	1	275	1	273	1.82e-133	386
sp|Q8TEW6|DOK4_HUMAN	tr|F6Q2P9|F6Q2P9_PIG	62.671	292	107	2	1	292	1	290	5.24e-133	385
sp|Q8TEW6|DOK4_HUMAN	tr|A0A5G3IKG4|A0A5G3IKG4_XENTR	63.860	285	101	2	1	285	1	283	1.15e-132	384
sp|Q8TEW6|DOK4_HUMAN	tr|A0A2K6LMW6|A0A2K6LMW6_RHIBE	65.455	275	93	2	1	275	1	273	1.33e-132	384
sp|Q8TEW6|DOK4_HUMAN	tr|G3HLQ4|G3HLQ4_CRIGR	65.455	275	93	2	1	275	1	273	1.57e-132	384
sp|Q8TEW6|DOK4_HUMAN	tr|A0A1S3AD26|A0A1S3AD26_ERIEU	65.343	277	90	3	1	275	1	273	1.83e-132	384
sp|Q8TEW6|DOK4_HUMAN	tr|A0A2Y9F1Q2|A0A2Y9F1Q2_PHYMC	65.091	275	94	2	1	275	1	273	2.40e-132	383
sp|Q8TEW6|DOK4_HUMAN	tr|A0A0D9RS36|A0A0D9RS36_CHLSB	65.343	277	90	3	1	275	1	273	2.51e-132	383
sp|Q8TEW6|DOK4_HUMAN	tr|H0VM80|H0VM80_CAVPO	65.818	275	92	2	1	275	1	273	2.68e-132	383
sp|Q8TEW6|DOK4_HUMAN	tr|A0A2K6UXT9|A0A2K6UXT9_SAIBB	65.343	277	90	3	1	275	1	273	2.80e-132	383
sp|Q8TEW6|DOK4_HUMAN	tr|A0A226MFD7|A0A226MFD7_CALSU	60.784	306	110	4	1	298	1	304	3.18e-132	383
sp|Q8TEW6|DOK4_HUMAN	tr|H2QKL6|H2QKL6_PANTR	64.982	277	91	3	1	275	1	273	3.22e-132	383
sp|Q8TEW6|DOK4_HUMAN	tr|A0A2R9CJH7|A0A2R9CJH7_PANPA	64.982	277	91	3	1	275	1	273	3.22e-132	383
sp|Q8TEW6|DOK4_HUMAN	sp|Q9P104|DOK5_HUMAN	64.982	277	91	3	1	275	1	273	3.22e-132	383
sp|Q8TEW6|DOK4_HUMAN	tr|G3RW59|G3RW59_GORGO	64.982	277	91	3	1	275	1	273	3.22e-132	383
sp|Q8TEW6|DOK4_HUMAN	sp|Q91ZM9|DOK5_MOUSE	65.091	275	94	2	1	275	1	273	3.52e-132	383
sp|Q8TEW6|DOK4_HUMAN	tr|A0A1U7TFN4|A0A1U7TFN4_TARSY	64.982	277	91	3	1	275	1	273	3.60e-132	383
sp|Q8TEW6|DOK4_HUMAN	tr|A0A3Q0CBE3|A0A3Q0CBE3_MESAU	65.455	275	93	2	1	275	1	273	3.72e-132	383
sp|Q8TEW6|DOK4_HUMAN	tr|A0A096NNK9|A0A096NNK9_PAPAN	64.982	277	91	3	1	275	1	273	3.92e-132	383
sp|Q8TEW6|DOK4_HUMAN	tr|A0A2K5Z1L6|A0A2K5Z1L6_MANLE	64.982	277	91	3	1	275	1	273	3.92e-132	383
sp|Q8TEW6|DOK4_HUMAN	tr|A0A2K5LA12|A0A2K5LA12_CERAT	64.982	277	91	3	1	275	1	273	3.92e-132	383
sp|Q8TEW6|DOK4_HUMAN	tr|A0A2K5C028|A0A2K5C028_AOTNA	64.982	277	91	3	1	275	1	273	3.92e-132	383
sp|Q8TEW6|DOK4_HUMAN	tr|A0A2U4C2J7|A0A2U4C2J7_TURTR	64.364	275	96	2	1	275	1	273	4.43e-132	383
sp|Q8TEW6|DOK4_HUMAN	tr|G1R5U3|G1R5U3_NOMLE	64.982	277	91	3	1	275	1	273	4.73e-132	382
sp|Q8TEW6|DOK4_HUMAN	tr|A0A340X7V8|A0A340X7V8_LIPVE	64.727	275	95	2	1	275	1	273	4.99e-132	382
sp|Q8TEW6|DOK4_HUMAN	tr|A0A2Y9QDC9|A0A2Y9QDC9_DELLE	64.727	275	95	2	1	275	1	273	6.68e-132	383
sp|Q8TEW6|DOK4_HUMAN	tr|F7ERM3|F7ERM3_MACMU	64.621	277	92	3	1	275	1	273	6.71e-132	382
sp|Q8TEW6|DOK4_HUMAN	tr|A0A2K5V0K2|A0A2K5V0K2_MACFA	64.621	277	92	3	1	275	1	273	7.24e-132	382
sp|Q8TEW6|DOK4_HUMAN	tr|A0A2K6FBE1|A0A2K6FBE1_PROCO	65.455	275	93	2	1	275	1	273	1.70e-131	381
sp|Q8TEW6|DOK4_HUMAN	tr|A0A3Q2I520|A0A3Q2I520_HORSE	58.104	327	132	4	1	324	1	325	1.77e-131	382
sp|Q8TEW6|DOK4_HUMAN	tr|G1KLI3|G1KLI3_ANOCA	65.314	271	91	2	23	292	8	276	1.80e-131	382
sp|Q8TEW6|DOK4_HUMAN	tr|I3NBP6|I3NBP6_ICTTR	65.091	275	94	2	1	275	1	273	2.36e-131	381
sp|Q8TEW6|DOK4_HUMAN	tr|H0WRC2|H0WRC2_OTOGA	65.091	275	94	2	1	275	1	273	3.49e-131	380
sp|Q8TEW6|DOK4_HUMAN	tr|A0A452F9T7|A0A452F9T7_CAPHI	62.199	291	104	3	1	289	1	287	6.71e-131	380
sp|Q8TEW6|DOK4_HUMAN	tr|A0A4X2LX65|A0A4X2LX65_VOMUR	66.038	265	88	1	33	297	2	264	2.01e-130	378
sp|Q8TEW6|DOK4_HUMAN	tr|A0A1L8ELJ0|A0A1L8ELJ0_XENLA	63.509	285	102	2	1	285	74	356	2.21e-130	381
sp|Q8TEW6|DOK4_HUMAN	tr|G5C0M7|G5C0M7_HETGA	62.676	284	104	2	1	284	1	282	3.47e-130	378
sp|Q8TEW6|DOK4_HUMAN	tr|Q0VCR5|Q0VCR5_BOVIN	64.727	275	95	2	1	275	1	273	7.13e-130	377
sp|Q8TEW6|DOK4_HUMAN	tr|A0A0Q3XC28|A0A0Q3XC28_AMAAE	57.009	321	112	2	1	302	1	314	2.47e-129	380
sp|Q8TEW6|DOK4_HUMAN	tr|G1TNF4|G1TNF4_RABIT	62.976	289	105	2	1	289	1	287	1.06e-128	382
sp|Q8TEW6|DOK4_HUMAN	tr|A0A5G3IMK4|A0A5G3IMK4_XENTR	72.340	235	63	1	23	255	18	252	5.19e-128	370
sp|Q8TEW6|DOK4_HUMAN	tr|A0A2K5E7Y1|A0A2K5E7Y1_AOTNA	65.556	270	89	2	26	293	11	278	6.24e-128	372
sp|Q8TEW6|DOK4_HUMAN	tr|A0A2U3ZXY6|A0A2U3ZXY6_ODORO	66.532	248	82	1	1	247	1	248	2.36e-125	364
sp|Q8TEW6|DOK4_HUMAN	tr|A0A2Y9EAH6|A0A2Y9EAH6_TRIMA	54.321	324	98	3	1	324	1	274	1.48e-124	363
sp|Q8TEW6|DOK4_HUMAN	tr|F7CEH0|F7CEH0_ORNAN	60.702	285	110	2	1	285	1	283	7.45e-123	359
sp|Q8TEW6|DOK4_HUMAN	tr|R0LQR0|R0LQR0_ANAPL	61.852	270	101	2	23	292	1	268	2.85e-121	354
sp|Q8TEW6|DOK4_HUMAN	tr|G1NAJ1|G1NAJ1_MELGA	60.357	280	107	3	23	302	1	276	2.37e-119	350
sp|Q8TEW6|DOK4_HUMAN	tr|A0A5F4WCA8|A0A5F4WCA8_CALJA	58.276	290	118	3	1	289	1	288	3.58e-119	350
sp|Q8TEW6|DOK4_HUMAN	tr|J9P166|J9P166_CANLF	64.314	255	89	2	21	275	3	255	1.63e-118	347
sp|Q8TEW6|DOK4_HUMAN	tr|G1PCX6|G1PCX6_MYOLU	61.423	267	101	2	23	289	1	265	2.24e-117	345
sp|Q8TEW6|DOK4_HUMAN	tr|M3Y498|M3Y498_MUSPF	64.427	253	88	2	23	275	51	301	2.84e-117	346
sp|Q8TEW6|DOK4_HUMAN	tr|A0A0Q3PBR3|A0A0Q3PBR3_AMAAE	65.417	240	81	1	58	297	5	242	6.52e-117	343
sp|Q8TEW6|DOK4_HUMAN	tr|A0A2K6KJ10|A0A2K6KJ10_RHIBE	56.566	297	80	3	1	297	1	248	4.21e-116	341
sp|Q8TEW6|DOK4_HUMAN	tr|A0A1S3FTQ3|A0A1S3FTQ3_DIPOR	64.427	253	88	2	23	275	90	340	4.88e-115	342
sp|Q8TEW6|DOK4_HUMAN	tr|A0A2I0M5S5|A0A2I0M5S5_COLLI	53.968	315	110	4	15	302	4	310	6.94e-114	337
sp|Q8TEW6|DOK4_HUMAN	tr|W5Q101|W5Q101_SHEEP	65.919	223	76	0	16	238	18	240	5.67e-112	330
sp|Q8TEW6|DOK4_HUMAN	tr|L5JXW8|L5JXW8_PTEAL	65.487	226	78	0	23	248	1	226	2.05e-110	327
sp|Q8TEW6|DOK4_HUMAN	tr|F6RPI0|F6RPI0_XENTR	55.017	289	81	3	1	289	1	240	5.02e-110	325
sp|Q8TEW6|DOK4_HUMAN	tr|K9J7Z3|K9J7Z3_XENTR	54.639	291	83	3	1	291	1	242	2.81e-109	323
sp|Q8TEW6|DOK4_HUMAN	tr|H2P2C2|H2P2C2_PONAB	57.091	275	80	3	1	275	1	237	7.43e-107	317
sp|Q8TEW6|DOK4_HUMAN	tr|A0A1L8ESU4|A0A1L8ESU4_XENLA	58.364	269	96	3	17	285	128	380	2.11e-105	318
sp|Q8TEW6|DOK4_HUMAN	tr|H9GMR3|H9GMR3_ANOCA	62.222	225	69	2	58	275	1	216	1.84e-97	293
sp|Q8TEW6|DOK4_HUMAN	tr|A0A099ZQN1|A0A099ZQN1_TINGU	69.792	192	57	1	58	248	8	199	6.56e-97	289
sp|Q8TEW6|DOK4_HUMAN	tr|A0A093GGN6|A0A093GGN6_DRYPU	71.271	181	52	0	58	238	1	181	1.86e-95	285
sp|Q8TEW6|DOK4_HUMAN	tr|A0A087QS14|A0A087QS14_APTFO	68.229	192	60	1	58	248	1	192	2.93e-95	285
sp|Q8TEW6|DOK4_HUMAN	tr|G1N8H7|G1N8H7_MELGA	68.947	190	57	1	97	286	1	188	1.14e-94	283
sp|Q8TEW6|DOK4_HUMAN	tr|M3YYT8|M3YYT8_MUSPF	67.725	189	59	1	109	297	1	187	2.43e-93	281
sp|Q8TEW6|DOK4_HUMAN	tr|A0A060WQ84|A0A060WQ84_ONCMY	50.000	296	133	5	1	288	49	337	5.44e-91	281
sp|Q8TEW6|DOK4_HUMAN	tr|G3I3K8|G3I3K8_CRIGR	93.007	143	9	1	1	142	1	143	8.28e-91	276
sp|Q8TEW6|DOK4_HUMAN	tr|G3I3K8|G3I3K8_CRIGR	96.063	127	4	1	200	326	132	257	3.43e-81	251
sp|Q8TEW6|DOK4_HUMAN	tr|A0A1S2ZT10|A0A1S2ZT10_ERIEU	66.667	189	61	1	109	297	1	187	1.74e-90	274
sp|Q8TEW6|DOK4_HUMAN	tr|A0A1S3QBA4|A0A1S3QBA4_SALSA	65.285	193	60	1	96	288	23	208	4.84e-88	269
sp|Q8TEW6|DOK4_HUMAN	tr|D2GVL4|D2GVL4_AILME	66.854	178	59	0	23	200	1	178	1.24e-87	265
sp|Q8TEW6|DOK4_HUMAN	tr|B5XFS3|B5XFS3_SALSA	50.644	233	115	0	1	233	1	233	8.08e-82	253
sp|Q8TEW6|DOK4_HUMAN	tr|A0A060XA69|A0A060XA69_ONCMY	50.644	233	115	0	1	233	1	233	1.06e-81	253
sp|Q8TEW6|DOK4_HUMAN	tr|A0A0D9S044|A0A0D9S044_CHLSB	77.698	139	31	0	109	247	1	139	2.18e-79	243
sp|Q8TEW6|DOK4_HUMAN	tr|H0ZDU2|H0ZDU2_TAEGU	50.385	260	107	5	23	275	1	245	9.15e-78	243
sp|Q8TEW6|DOK4_HUMAN	tr|A0A2Y9D9Q0|A0A2Y9D9Q0_TRIMA	68.263	167	51	2	109	275	1	165	5.82e-77	239
sp|Q8TEW6|DOK4_HUMAN	tr|M3W8F3|M3W8F3_FELCA	66.467	167	54	2	109	275	1	165	2.35e-75	234
sp|Q8TEW6|DOK4_HUMAN	tr|A0A2U3YDZ0|A0A2U3YDZ0_LEPWE	67.832	143	46	0	59	201	1	143	5.65e-70	221
sp|Q8TEW6|DOK4_HUMAN	tr|A0A091DZG6|A0A091DZG6_FUKDA	68.613	137	43	0	109	245	1	137	5.21e-65	213
sp|Q8TEW6|DOK4_HUMAN	tr|A0A384CP41|A0A384CP41_URSMA	63.971	136	49	0	1	136	1	136	9.25e-61	195
sp|Q8TEW6|DOK4_HUMAN	tr|A0A384CTB0|A0A384CTB0_URSMA	66.667	138	44	2	138	275	1	136	4.34e-58	189
sp|Q8TEW6|DOK4_HUMAN	tr|L5KHF5|L5KHF5_PTEAL	75.221	113	28	0	88	200	36	148	2.40e-56	184
sp|Q8TEW6|DOK4_HUMAN	tr|A0A226NKF2|A0A226NKF2_CALSU	79.348	92	19	0	109	200	1	92	6.65e-50	166
sp|Q8TEW6|DOK4_HUMAN	tr|A0A1S3QB61|A0A1S3QB61_SALSA	61.458	96	37	0	1	96	1	96	4.34e-40	141
sp|Q8TEW6|DOK4_HUMAN	tr|L5KHR2|L5KHR2_PTEAL	55.556	72	30	1	219	290	2	71	2.16e-15	79.3
sp|Q8TEW6|DOK4_HUMAN	tr|A0A1S2ZRG9|A0A1S2ZRG9_ERIEU	29.675	246	141	11	9	226	5	246	1.37e-13	76.6
sp|Q8TEW6|DOK4_HUMAN	tr|A0A0Q3U3L2|A0A0Q3U3L2_AMAAE	27.500	240	143	9	24	237	13	247	1.66e-13	76.6
sp|Q8TEW6|DOK4_HUMAN	tr|A0A226MGG6|A0A226MGG6_CALSU	25.581	344	209	13	18	326	15	346	5.27e-13	75.1
sp|Q8TEW6|DOK4_HUMAN	tr|A0A0Q3LVL8|A0A0Q3LVL8_AMAAE	28.788	264	141	11	8	236	6	257	7.34e-13	74.7
sp|Q8TEW6|DOK4_HUMAN	tr|G3Q8P3|G3Q8P3_GASAC	26.894	264	150	11	9	235	5	262	1.90e-12	73.6
sp|Q8TEW6|DOK4_HUMAN	tr|A0A452G6U1|A0A452G6U1_CAPHI	28.514	249	142	10	9	226	5	248	2.63e-12	72.8
sp|Q8TEW6|DOK4_HUMAN	tr|A0A2Y9ESY9|A0A2Y9ESY9_PHYMC	27.642	246	148	8	9	226	5	248	3.06e-12	72.8
sp|Q8TEW6|DOK4_HUMAN	tr|A0A340XJN1|A0A340XJN1_LIPVE	28.517	263	153	10	9	238	5	265	4.27e-12	72.4
sp|Q8TEW6|DOK4_HUMAN	tr|A0A2K5C7I8|A0A2K5C7I8_AOTNA	28.980	245	139	11	11	226	7	245	4.39e-12	72.4
sp|Q8TEW6|DOK4_HUMAN	tr|K7FKL1|K7FKL1_PELSI	28.037	214	129	7	30	226	43	248	4.65e-12	72.0
sp|Q8TEW6|DOK4_HUMAN	tr|A0A2Y9MNR9|A0A2Y9MNR9_DELLE	27.652	264	154	10	9	238	5	265	5.04e-12	72.0
sp|Q8TEW6|DOK4_HUMAN	tr|H2P5Q6|H2P5Q6_PONAB	28.800	250	140	11	9	226	5	248	5.76e-12	72.0
sp|Q8TEW6|DOK4_HUMAN	tr|G3QU19|G3QU19_GORGO	28.800	250	140	11	9	226	5	248	6.26e-12	71.6
sp|Q8TEW6|DOK4_HUMAN	sp|Q99704|DOK1_HUMAN	28.800	250	140	11	9	226	5	248	6.31e-12	71.6
sp|Q8TEW6|DOK4_HUMAN	tr|A0A091DI57|A0A091DI57_FUKDA	28.016	257	133	12	9	226	5	248	6.39e-12	71.6
sp|Q8TEW6|DOK4_HUMAN	tr|A0A2Y9QY23|A0A2Y9QY23_TRIMA	40.426	94	49	2	176	265	59	149	7.02e-12	70.9
sp|Q8TEW6|DOK4_HUMAN	tr|A0A3Q0FKC7|A0A3Q0FKC7_ALLSI	38.202	89	51	2	151	236	31	118	7.46e-12	71.6
sp|Q8TEW6|DOK4_HUMAN	tr|A0A2K6MAY0|A0A2K6MAY0_RHIBE	29.249	253	135	12	9	226	46	289	8.01e-12	71.6
sp|Q8TEW6|DOK4_HUMAN	tr|A0A2K5XIZ7|A0A2K5XIZ7_MANLE	29.249	253	135	12	9	226	5	248	8.33e-12	71.2
sp|Q8TEW6|DOK4_HUMAN	tr|A0A1S3GQ64|A0A1S3GQ64_DIPOR	43.750	80	42	1	150	226	236	315	8.90e-12	71.6
sp|Q8TEW6|DOK4_HUMAN	tr|H2QI72|H2QI72_PANTR	28.800	250	140	11	9	226	5	248	9.89e-12	71.2
sp|Q8TEW6|DOK4_HUMAN	tr|A0A2R9BVA7|A0A2R9BVA7_PANPA	28.800	250	140	11	9	226	5	248	9.98e-12	71.2
sp|Q8TEW6|DOK4_HUMAN	tr|A0A096MTR9|A0A096MTR9_PAPAN	29.249	253	135	12	9	226	5	248	1.01e-11	71.2
sp|Q8TEW6|DOK4_HUMAN	tr|A0A1L8HK23|A0A1L8HK23_XENLA	47.143	70	37	0	160	229	88	157	1.15e-11	71.2
sp|Q8TEW6|DOK4_HUMAN	tr|A0A2K5KSD2|A0A2K5KSD2_CERAT	29.249	253	135	12	9	226	104	347	1.24e-11	70.9
sp|Q8TEW6|DOK4_HUMAN	tr|A0A0D9RT92|A0A0D9RT92_CHLSB	29.249	253	135	12	9	226	104	347	1.26e-11	70.9
sp|Q8TEW6|DOK4_HUMAN	tr|A0A2K6FIL7|A0A2K6FIL7_PROCO	28.400	250	141	11	9	226	5	248	1.31e-11	70.9
sp|Q8TEW6|DOK4_HUMAN	tr|A0A2I3HKC9|A0A2I3HKC9_NOMLE	28.000	250	142	11	9	226	5	248	1.43e-11	70.9
sp|Q8TEW6|DOK4_HUMAN	tr|G1SM87|G1SM87_RABIT	26.295	251	147	8	9	226	5	250	1.54e-11	70.5
sp|Q8TEW6|DOK4_HUMAN	tr|M3W784|M3W784_FELCA	28.800	250	140	11	9	226	5	248	1.61e-11	70.5
sp|Q8TEW6|DOK4_HUMAN	tr|A0A2K6U4X5|A0A2K6U4X5_SAIBB	28.571	245	140	11	11	226	7	245	1.88e-11	70.5
sp|Q8TEW6|DOK4_HUMAN	tr|A0A2K5VXX7|A0A2K5VXX7_MACFA	28.854	253	136	12	9	226	5	248	2.28e-11	70.1
sp|Q8TEW6|DOK4_HUMAN	tr|A0A2U4BWX9|A0A2U4BWX9_TURTR	50.000	68	29	1	176	238	24	91	2.37e-11	69.3
sp|Q8TEW6|DOK4_HUMAN	tr|F7GS04|F7GS04_CALJA	28.571	245	140	11	11	226	7	245	2.39e-11	70.1
sp|Q8TEW6|DOK4_HUMAN	tr|A0A1U7QN25|A0A1U7QN25_MESAU	35.922	103	60	2	130	229	148	247	2.46e-11	69.7
sp|Q8TEW6|DOK4_HUMAN	tr|A0A3B5KE35|A0A3B5KE35_TAKRU	26.172	256	145	11	9	226	5	254	2.77e-11	70.1
sp|Q8TEW6|DOK4_HUMAN	tr|L5L5X0|L5L5X0_PTEAL	27.935	247	142	10	11	226	2	243	2.92e-11	69.7
sp|Q8TEW6|DOK4_HUMAN	tr|A0A2I0LR04|A0A2I0LR04_COLLI	42.105	76	43	1	151	226	178	252	2.95e-11	69.7
sp|Q8TEW6|DOK4_HUMAN	tr|A0A5K1U3S1|A0A5K1U3S1_MACMU	28.854	253	136	12	9	226	104	347	2.98e-11	69.7
sp|Q8TEW6|DOK4_HUMAN	tr|H0WS06|H0WS06_OTOGA	27.309	249	145	10	9	226	5	248	3.38e-11	69.7
sp|Q8TEW6|DOK4_HUMAN	tr|F1MRT5|F1MRT5_BOVIN	28.000	250	142	11	9	226	36	279	3.51e-11	69.7
sp|Q8TEW6|DOK4_HUMAN	tr|A0A2K6US26|A0A2K6US26_SAIBB	32.231	121	75	2	153	266	168	288	3.72e-11	69.3
sp|Q8TEW6|DOK4_HUMAN	tr|A0A151NDT0|A0A151NDT0_ALLMI	37.079	89	52	2	151	236	31	118	3.98e-11	69.3
sp|Q8TEW6|DOK4_HUMAN	tr|A0A287A4N7|A0A287A4N7_PIG	51.613	62	30	0	176	237	220	281	4.39e-11	69.3
sp|Q8TEW6|DOK4_HUMAN	sp|Q5EA84|DOK1_BOVIN	28.000	250	142	11	9	226	5	248	4.69e-11	69.3
sp|Q8TEW6|DOK4_HUMAN	tr|G3GUX1|G3GUX1_CRIGR	35.922	103	60	2	130	229	148	247	5.03e-11	68.9
sp|Q8TEW6|DOK4_HUMAN	tr|A0A2Y9DVZ4|A0A2Y9DVZ4_TRIMA	23.673	245	162	6	9	229	6	249	5.04e-11	68.9
sp|Q8TEW6|DOK4_HUMAN	tr|G5B9P0|G5B9P0_HETGA	35.135	111	59	2	157	267	175	272	5.30e-11	68.9
sp|Q8TEW6|DOK4_HUMAN	tr|F6U2E6|F6U2E6_HORSE	28.000	250	142	11	9	226	5	248	5.32e-11	68.9
sp|Q8TEW6|DOK4_HUMAN	tr|I3NBC2|I3NBC2_ICTTR	40.260	77	46	0	153	229	167	243	5.46e-11	68.6
sp|Q8TEW6|DOK4_HUMAN	tr|A0A286XBV6|A0A286XBV6_CAVPO	28.175	252	139	11	9	226	5	248	5.84e-11	68.9
sp|Q8TEW6|DOK4_HUMAN	tr|A0A3B4TZI3|A0A3B4TZI3_SERDU	26.210	248	145	9	8	223	5	246	5.91e-11	68.9
sp|Q8TEW6|DOK4_HUMAN	tr|A0A091EQY3|A0A091EQY3_FUKDA	26.667	210	127	8	37	229	48	247	5.97e-11	68.6
sp|Q8TEW6|DOK4_HUMAN	tr|A0A1U7QPS1|A0A1U7QPS1_MESAU	56.863	51	22	0	176	226	198	248	6.11e-11	68.9
sp|Q8TEW6|DOK4_HUMAN	tr|H0UWV9|H0UWV9_CAVPO	28.704	216	115	8	130	324	148	345	6.19e-11	68.6
sp|Q8TEW6|DOK4_HUMAN	tr|G5AXE4|G5AXE4_HETGA	56.863	51	22	0	176	226	215	265	6.48e-11	68.6
sp|Q8TEW6|DOK4_HUMAN	tr|A0A2K5XIV0|A0A2K5XIV0_MANLE	40.260	77	46	0	153	229	168	244	7.17e-11	68.6
sp|Q8TEW6|DOK4_HUMAN	tr|W5PTG7|W5PTG7_SHEEP	43.038	79	42	1	151	226	163	241	7.65e-11	68.6
sp|Q8TEW6|DOK4_HUMAN	tr|A0A4X2LN22|A0A4X2LN22_VOMUR	56.863	51	22	0	176	226	203	253	8.87e-11	68.2
sp|Q8TEW6|DOK4_HUMAN	tr|G3TPI6|G3TPI6_LOXAF	42.857	77	44	0	153	229	186	262	8.94e-11	68.2
sp|Q8TEW6|DOK4_HUMAN	tr|A0A384CUU9|A0A384CUU9_URSMA	28.000	250	142	11	9	226	5	248	1.04e-10	68.2
sp|Q8TEW6|DOK4_HUMAN	tr|A0A2U3VTX1|A0A2U3VTX1_ODORO	28.000	250	142	11	9	226	5	248	1.13e-10	68.2
sp|Q8TEW6|DOK4_HUMAN	tr|K7FRA2|K7FRA2_PELSI	37.624	101	59	3	169	266	49	148	1.21e-10	67.0
sp|Q8TEW6|DOK4_HUMAN	tr|A0A1U7SLI3|A0A1U7SLI3_TARSY	56.863	51	22	0	176	226	59	109	1.23e-10	67.4
sp|Q8TEW6|DOK4_HUMAN	tr|D2HH52|D2HH52_AILME	28.000	250	142	11	9	226	5	248	1.27e-10	67.8
sp|Q8TEW6|DOK4_HUMAN	tr|I3LXX5|I3LXX5_ICTTR	27.419	248	146	10	9	226	5	248	1.29e-10	67.8
sp|Q8TEW6|DOK4_HUMAN	tr|B5X2W9|B5X2W9_SALSA	41.892	74	42	1	153	226	182	254	1.30e-10	67.8
sp|Q8TEW6|DOK4_HUMAN	tr|A0A1U7UTH1|A0A1U7UTH1_TARSY	37.975	79	49	0	151	229	165	243	1.33e-10	67.4
sp|Q8TEW6|DOK4_HUMAN	tr|G3N4T1|G3N4T1_GASAC	51.923	52	25	0	175	226	51	102	1.35e-10	66.2
sp|Q8TEW6|DOK4_HUMAN	tr|A0A2K5DMA4|A0A2K5DMA4_AOTNA	38.961	77	47	0	153	229	168	244	1.36e-10	67.4
sp|Q8TEW6|DOK4_HUMAN	tr|F1RMC2|F1RMC2_PIG	37.975	79	49	0	151	229	165	243	1.58e-10	67.4
sp|Q8TEW6|DOK4_HUMAN	tr|E2R3T2|E2R3T2_CANLF	27.600	250	143	11	9	226	5	248	1.96e-10	67.4
sp|Q8TEW6|DOK4_HUMAN	tr|H0WYA4|H0WYA4_OTOGA	40.260	77	46	0	153	229	169	245	1.98e-10	67.0
sp|Q8TEW6|DOK4_HUMAN	tr|R0LAQ9|R0LAQ9_ANAPL	30.488	164	94	5	169	324	46	197	2.05e-10	67.0
sp|Q8TEW6|DOK4_HUMAN	tr|R0JD92|R0JD92_ANAPL	42.254	71	40	1	151	221	64	133	2.40e-10	64.3
sp|Q8TEW6|DOK4_HUMAN	sp|P97465|DOK1_MOUSE	25.490	255	142	9	9	226	5	248	2.44e-10	67.0
sp|Q8TEW6|DOK4_HUMAN	tr|A0A2U3XXR7|A0A2U3XXR7_LEPWE	28.000	250	142	11	9	226	5	248	2.51e-10	67.0
sp|Q8TEW6|DOK4_HUMAN	tr|A0A3B4UCX5|A0A3B4UCX5_SERDU	24.903	257	146	8	7	226	4	250	2.53e-10	67.0
sp|Q8TEW6|DOK4_HUMAN	tr|A0A1L8GRQ1|A0A1L8GRQ1_XENLA	26.712	292	165	13	24	287	36	306	2.71e-10	66.6
sp|Q8TEW6|DOK4_HUMAN	tr|H9GF21|H9GF21_ANOCA	40.964	83	48	1	153	235	34	115	2.86e-10	65.9
sp|Q8TEW6|DOK4_HUMAN	tr|A0A2Y9FM52|A0A2Y9FM52_PHYMC	37.975	79	49	0	151	229	163	241	4.03e-10	66.2
sp|Q8TEW6|DOK4_HUMAN	tr|G3UG73|G3UG73_LOXAF	54.902	51	23	0	176	226	178	228	4.19e-10	66.2
sp|Q8TEW6|DOK4_HUMAN	tr|M3XYR4|M3XYR4_MUSPF	40.260	77	46	0	153	229	168	244	4.33e-10	65.9
sp|Q8TEW6|DOK4_HUMAN	tr|G3I7U7|G3I7U7_CRIGR	54.902	51	23	0	176	226	196	246	4.51e-10	66.2
sp|Q8TEW6|DOK4_HUMAN	tr|F6WCN4|F6WCN4_HORSE	38.961	77	47	0	153	229	277	353	4.53e-10	66.2
sp|Q8TEW6|DOK4_HUMAN	tr|A0A1S3REB0|A0A1S3REB0_SALSA	27.007	274	151	11	9	249	5	262	4.58e-10	66.2
sp|Q8TEW6|DOK4_HUMAN	tr|A0A2I0LJL2|A0A2I0LJL2_COLLI	30.882	136	83	4	137	261	11	146	4.63e-10	63.5
sp|Q8TEW6|DOK4_HUMAN	tr|M3YA73|M3YA73_MUSPF	54.902	51	23	0	176	226	198	248	4.70e-10	66.2
sp|Q8TEW6|DOK4_HUMAN	tr|A0A3B4VHH8|A0A3B4VHH8_SERDU	25.279	269	149	13	9	234	5	264	5.27e-10	66.2
sp|Q8TEW6|DOK4_HUMAN	tr|A0A1U7RN59|A0A1U7RN59_ALLSI	40.476	84	46	2	150	233	181	260	5.50e-10	65.9
sp|Q8TEW6|DOK4_HUMAN	tr|F7EZV2|F7EZV2_MACMU	38.961	77	47	0	153	229	168	244	5.67e-10	65.9
sp|Q8TEW6|DOK4_HUMAN	tr|F7CQK8|F7CQK8_CALJA	38.961	77	47	0	153	229	168	244	5.87e-10	65.5
sp|Q8TEW6|DOK4_HUMAN	tr|A0A096MRM3|A0A096MRM3_PAPAN	38.961	77	47	0	153	229	168	244	5.94e-10	65.5
sp|Q8TEW6|DOK4_HUMAN	tr|A0A0D9RVU2|A0A0D9RVU2_CHLSB	38.961	77	47	0	153	229	168	244	5.94e-10	65.5
sp|Q8TEW6|DOK4_HUMAN	tr|A0A2K5NSP5|A0A2K5NSP5_CERAT	38.961	77	47	0	153	229	168	244	5.94e-10	65.5
sp|Q8TEW6|DOK4_HUMAN	tr|A0A2K6KEU4|A0A2K6KEU4_RHIBE	38.961	77	47	0	153	229	168	244	6.05e-10	65.5
sp|Q8TEW6|DOK4_HUMAN	tr|A0A2K5UKI6|A0A2K5UKI6_MACFA	38.961	77	47	0	153	229	168	244	6.05e-10	65.5
sp|Q8TEW6|DOK4_HUMAN	tr|A0A151NBG6|A0A151NBG6_ALLMI	40.476	84	46	2	150	233	181	260	6.36e-10	65.9
sp|Q8TEW6|DOK4_HUMAN	tr|A0A1S3GLT8|A0A1S3GLT8_DIPOR	40.260	77	46	0	153	229	171	247	6.42e-10	65.5
sp|Q8TEW6|DOK4_HUMAN	sp|O60496|DOK2_HUMAN	38.961	77	47	0	153	229	168	244	7.19e-10	65.5
sp|Q8TEW6|DOK4_HUMAN	tr|H2QVU0|H2QVU0_PANTR	38.961	77	47	0	153	229	168	244	7.32e-10	65.5
sp|Q8TEW6|DOK4_HUMAN	tr|G3QD93|G3QD93_GORGO	38.961	77	47	0	153	229	168	244	7.53e-10	65.5
sp|Q8TEW6|DOK4_HUMAN	tr|A0A2R9BT20|A0A2R9BT20_PANPA	38.961	77	47	0	153	229	168	244	7.73e-10	65.1
sp|Q8TEW6|DOK4_HUMAN	tr|M3ZA98|M3ZA98_NOMLE	38.961	77	47	0	153	229	168	244	8.10e-10	65.1
sp|Q8TEW6|DOK4_HUMAN	tr|H2PPQ3|H2PPQ3_PONAB	38.961	77	47	0	153	229	168	244	8.40e-10	65.1
sp|Q8TEW6|DOK4_HUMAN	tr|A0A2K6FX64|A0A2K6FX64_PROCO	38.961	77	47	0	153	229	170	246	9.21e-10	65.1
sp|Q8TEW6|DOK4_HUMAN	tr|W5PLT1|W5PLT1_SHEEP	37.662	77	48	0	153	229	171	247	9.46e-10	63.9
sp|Q8TEW6|DOK4_HUMAN	tr|A0A340WM46|A0A340WM46_LIPVE	36.709	79	50	0	151	229	163	241	1.01e-09	65.1
sp|Q8TEW6|DOK4_HUMAN	sp|O70469|DOK2_MOUSE	42.029	69	40	0	153	221	170	238	1.06e-09	64.7
sp|Q8TEW6|DOK4_HUMAN	tr|A0A1S3A4E7|A0A1S3A4E7_ERIEU	30.435	161	90	5	110	267	125	266	1.07e-09	64.7
sp|Q8TEW6|DOK4_HUMAN	tr|G1PTA4|G1PTA4_MYOLU	40.260	77	46	0	153	229	169	245	1.20e-09	64.7
sp|Q8TEW6|DOK4_HUMAN	tr|A0A060Z150|A0A060Z150_ONCMY	26.190	294	167	12	9	269	5	281	1.75e-09	64.3
sp|Q8TEW6|DOK4_HUMAN	tr|A0A5G3H4L9|A0A5G3H4L9_XENTR	37.607	117	54	5	176	287	189	291	2.07e-09	63.9
sp|Q8TEW6|DOK4_HUMAN	tr|A0A060WGM9|A0A060WGM9_ONCMY	38.272	81	45	1	176	251	123	203	2.47e-09	63.9
sp|Q8TEW6|DOK4_HUMAN	tr|A0A1S3QRC5|A0A1S3QRC5_SALSA	28.814	118	75	3	153	264	23	137	2.73e-09	61.6
sp|Q8TEW6|DOK4_HUMAN	tr|A0A1L8H221|A0A1L8H221_XENLA	38.947	95	51	3	176	265	189	281	2.94e-09	63.5
sp|Q8TEW6|DOK4_HUMAN	tr|A0A452FK51|A0A452FK51_CAPHI	37.662	77	48	0	153	229	168	244	3.04e-09	63.5
sp|Q8TEW6|DOK4_HUMAN	sp|A7MBB8|DOK2_BOVIN	37.662	77	48	0	153	229	168	244	3.36e-09	63.2
sp|Q8TEW6|DOK4_HUMAN	tr|E1BD53|E1BD53_BOVIN	38.272	81	46	2	157	237	182	258	3.50e-09	63.5
sp|Q8TEW6|DOK4_HUMAN	tr|G1KEU3|G1KEU3_ANOCA	25.660	265	155	11	9	246	5	254	4.19e-09	63.2
sp|Q8TEW6|DOK4_HUMAN	tr|A0A060Z063|A0A060Z063_ONCMY	40.000	70	41	1	157	226	38	106	4.22e-09	59.3
sp|Q8TEW6|DOK4_HUMAN	tr|A0A3B5KIX4|A0A3B5KIX4_TAKRU	44.828	58	32	0	169	226	192	249	5.61e-09	63.2
sp|Q8TEW6|DOK4_HUMAN	tr|A0A2Y9MA69|A0A2Y9MA69_DELLE	36.709	79	50	0	151	229	163	241	5.67e-09	62.8
sp|Q8TEW6|DOK4_HUMAN	tr|A0A4X2KET5|A0A4X2KET5_VOMUR	38.961	77	47	0	153	229	175	251	6.29e-09	62.4
sp|Q8TEW6|DOK4_HUMAN	tr|A0A067R3H8|A0A067R3H8_ZOONE	30.531	226	139	9	7	228	22	233	6.46e-09	63.2
sp|Q8TEW6|DOK4_HUMAN	tr|A0A3B5KF95|A0A3B5KF95_TAKRU	28.395	243	139	11	9	225	5	238	7.96e-09	62.4
sp|Q8TEW6|DOK4_HUMAN	tr|A0A452E7Y2|A0A452E7Y2_CAPHI	37.037	81	47	2	157	237	182	258	9.92e-09	62.0
sp|Q8TEW6|DOK4_HUMAN	tr|A0A5F5XQJ1|A0A5F5XQJ1_FELCA	38.961	77	47	0	153	229	168	244	9.96e-09	62.0
sp|Q8TEW6|DOK4_HUMAN	tr|A0A2U3W2H9|A0A2U3W2H9_ODORO	37.662	77	48	0	153	229	167	243	1.08e-08	61.6
sp|Q8TEW6|DOK4_HUMAN	tr|F1PEG6|F1PEG6_CANLF	38.272	81	44	2	155	229	164	244	1.21e-08	61.6
sp|Q8TEW6|DOK4_HUMAN	tr|A0A1L8H482|A0A1L8H482_XENLA	28.936	235	141	12	5	228	1	220	1.57e-08	61.6
sp|Q8TEW6|DOK4_HUMAN	tr|A0A2U3W0Q0|A0A2U3W0Q0_ODORO	38.272	81	46	2	157	237	182	258	1.73e-08	61.2
sp|Q8TEW6|DOK4_HUMAN	tr|G1LAF8|G1LAF8_AILME	37.662	77	48	0	153	229	171	247	1.73e-08	61.2
sp|Q8TEW6|DOK4_HUMAN	tr|A0A1S3NA51|A0A1S3NA51_SALSA	24.701	251	160	9	9	233	5	252	1.98e-08	61.2
sp|Q8TEW6|DOK4_HUMAN	tr|A0A384CZS0|A0A384CZS0_URSMA	37.662	77	48	0	153	229	173	249	2.22e-08	60.8
sp|Q8TEW6|DOK4_HUMAN	tr|G3PV03|G3PV03_GASAC	32.632	95	57	2	137	225	11	104	2.39e-08	60.1
sp|Q8TEW6|DOK4_HUMAN	tr|E9FU38|E9FU38_DAPPU	50.000	48	24	0	177	224	34	81	2.51e-08	55.8
sp|Q8TEW6|DOK4_HUMAN	tr|A0A091IB87|A0A091IB87_CALAN	36.842	76	47	1	151	226	14	88	3.02e-08	59.7
sp|Q8TEW6|DOK4_HUMAN	tr|A0A3B4TLM7|A0A3B4TLM7_SERDU	39.726	73	43	1	153	225	222	293	3.51e-08	60.5
sp|Q8TEW6|DOK4_HUMAN	tr|A0A2U3YM11|A0A2U3YM11_LEPWE	37.662	77	48	0	153	229	168	244	4.22e-08	60.1
sp|Q8TEW6|DOK4_HUMAN	tr|A0A067RCV1|A0A067RCV1_ZOONE	40.000	70	39	1	156	225	46	112	4.30e-08	60.1
sp|Q8TEW6|DOK4_HUMAN	tr|A0A3B4T6K2|A0A3B4T6K2_SERDU	36.232	69	40	1	169	233	47	115	7.93e-08	59.3
sp|Q8TEW6|DOK4_HUMAN	tr|G3NXK5|G3NXK5_GASAC	32.941	85	50	2	153	233	34	115	8.60e-08	59.3
sp|Q8TEW6|DOK4_HUMAN	tr|H9JMB0|H9JMB0_BOMMO	37.500	88	46	4	140	223	26	108	8.70e-08	59.3
sp|Q8TEW6|DOK4_HUMAN	tr|F6TIK8|F6TIK8_ORNAN	37.681	69	40	1	153	221	13	78	8.77e-08	59.3
sp|Q8TEW6|DOK4_HUMAN	tr|A0A1S3L229|A0A1S3L229_SALSA	24.199	281	173	11	7	265	134	396	9.20e-08	59.3
sp|Q8TEW6|DOK4_HUMAN	tr|A0A226ME19|A0A226ME19_CALSU	24.335	263	159	10	5	235	12	266	1.04e-07	58.2
sp|Q8TEW6|DOK4_HUMAN	tr|A0A226N151|A0A226N151_CALSU	24.370	238	143	10	9	219	5	232	1.04e-07	58.9
sp|Q8TEW6|DOK4_HUMAN	tr|A0A2K6GE70|A0A2K6GE70_PROCO	38.272	81	46	2	157	237	227	303	1.15e-07	58.9
sp|Q8TEW6|DOK4_HUMAN	tr|F7ATG3|F7ATG3_ORNAN	37.662	77	48	0	153	229	170	246	1.16e-07	58.5
sp|Q8TEW6|DOK4_HUMAN	sp|Q9QZK7|DOK3_MOUSE	39.506	81	45	2	157	237	182	258	1.20e-07	58.5
sp|Q8TEW6|DOK4_HUMAN	tr|A0A194PIV6|A0A194PIV6_PAPXU	41.026	78	39	3	148	221	22	96	1.23e-07	58.9
sp|Q8TEW6|DOK4_HUMAN	tr|H0YQ66|H0YQ66_TAEGU	35.227	88	55	2	151	238	14	99	1.26e-07	57.8
sp|Q8TEW6|DOK4_HUMAN	tr|F1PIV1|F1PIV1_CANLF	38.272	81	46	2	157	237	182	258	1.36e-07	58.5
sp|Q8TEW6|DOK4_HUMAN	tr|A0A0L7L896|A0A0L7L896_9NEOP	38.889	90	46	4	140	225	16	100	1.48e-07	58.5
sp|Q8TEW6|DOK4_HUMAN	tr|A0A3Q2HXT0|A0A3Q2HXT0_HORSE	33.333	96	52	2	125	220	65	148	1.69e-07	58.5
sp|Q8TEW6|DOK4_HUMAN	tr|H2SNQ8|H2SNQ8_TAKRU	31.818	88	53	2	169	252	47	131	1.95e-07	58.2
sp|Q8TEW6|DOK4_HUMAN	tr|M3YKQ4|M3YKQ4_MUSPF	35.632	87	52	2	151	237	176	258	2.02e-07	58.2
sp|Q8TEW6|DOK4_HUMAN	tr|D6X437|D6X437_TRICA	27.488	211	121	9	25	221	29	221	2.02e-07	58.2
sp|Q8TEW6|DOK4_HUMAN	tr|A0A060X5C1|A0A060X5C1_ONCMY	38.462	52	32	0	169	220	47	98	2.44e-07	55.1
sp|Q8TEW6|DOK4_HUMAN	tr|A0A1S3SXD6|A0A1S3SXD6_SALSA	23.790	248	163	7	5	235	12	250	2.45e-07	58.2
sp|Q8TEW6|DOK4_HUMAN	tr|A0A060W0S2|A0A060W0S2_ONCMY	34.783	69	41	1	169	233	47	115	2.46e-07	57.8
sp|Q8TEW6|DOK4_HUMAN	tr|A0A1S3MJC1|A0A1S3MJC1_SALSA	34.783	69	41	1	169	233	47	115	2.49e-07	57.8
sp|Q8TEW6|DOK4_HUMAN	tr|A0A060W667|A0A060W667_ONCMY	23.695	249	163	7	5	235	12	251	2.74e-07	58.2
sp|Q8TEW6|DOK4_HUMAN	tr|G1NS02|G1NS02_MELGA	25.475	263	156	10	5	235	12	266	2.84e-07	57.8
sp|Q8TEW6|DOK4_HUMAN	tr|A0A151M6E6|A0A151M6E6_ALLMI	34.884	86	52	2	151	236	166	247	2.96e-07	57.4
sp|Q8TEW6|DOK4_HUMAN	tr|A0A2U3XNZ3|A0A2U3XNZ3_LEPWE	37.037	81	47	2	157	237	182	258	3.00e-07	57.4
sp|Q8TEW6|DOK4_HUMAN	tr|Q9VLL4|Q9VLL4_DROME	35.632	87	47	2	140	220	18	101	3.20e-07	57.4
sp|Q8TEW6|DOK4_HUMAN	tr|A0A384C6K7|A0A384C6K7_URSMA	37.037	81	47	2	157	237	247	323	3.21e-07	57.4
sp|Q8TEW6|DOK4_HUMAN	tr|A0A1U7R303|A0A1U7R303_MESAU	38.272	81	46	2	157	237	182	258	3.33e-07	57.4
sp|Q8TEW6|DOK4_HUMAN	tr|H0VD24|H0VD24_CAVPO	37.647	85	49	2	153	237	238	318	3.61e-07	57.4
sp|Q8TEW6|DOK4_HUMAN	tr|G1P7C6|G1P7C6_MYOLU	38.272	81	46	2	157	237	182	258	3.65e-07	57.0
sp|Q8TEW6|DOK4_HUMAN	tr|D6X1C6|D6X1C6_TRICA	38.667	75	41	2	150	223	28	98	3.73e-07	57.0
sp|Q8TEW6|DOK4_HUMAN	tr|G5BQ13|G5BQ13_HETGA	37.647	85	49	2	153	237	179	259	3.92e-07	57.0
sp|Q8TEW6|DOK4_HUMAN	tr|H0X451|H0X451_OTOGA	36.471	85	50	2	153	237	218	298	4.06e-07	57.0
sp|Q8TEW6|DOK4_HUMAN	tr|I3M1R7|I3M1R7_ICTTR	39.241	79	44	2	157	235	182	256	5.07e-07	56.6
sp|Q8TEW6|DOK4_HUMAN	tr|G1MY17|G1MY17_MELGA	24.896	241	151	10	9	226	5	238	5.12e-07	56.6
sp|Q8TEW6|DOK4_HUMAN	tr|A0A3Q0FK20|A0A3Q0FK20_ALLSI	37.143	70	43	1	157	226	172	240	5.44e-07	56.6
sp|Q8TEW6|DOK4_HUMAN	tr|G1TNU4|G1TNU4_RABIT	22.932	266	153	9	9	237	8	258	5.60e-07	56.6
sp|Q8TEW6|DOK4_HUMAN	tr|A0A1S3KQW7|A0A1S3KQW7_SALSA	31.959	97	53	3	169	261	47	134	5.69e-07	56.6
sp|Q8TEW6|DOK4_HUMAN	tr|A0A099ZHV0|A0A099ZHV0_TINGU	39.623	53	32	0	169	221	47	99	6.12e-07	55.5
sp|Q8TEW6|DOK4_HUMAN	tr|W5J6A7|W5J6A7_ANODA	46.939	49	26	0	177	225	52	100	7.10e-07	56.6
sp|Q8TEW6|DOK4_HUMAN	tr|A0A091ICX4|A0A091ICX4_CALAN	40.385	52	31	0	169	220	47	98	7.99e-07	56.2
sp|Q8TEW6|DOK4_HUMAN	tr|I3M868|I3M868_ICTTR	36.765	68	40	1	153	220	34	98	9.04e-07	56.2
sp|Q8TEW6|DOK4_HUMAN	tr|A0A1S3A5V8|A0A1S3A5V8_ERIEU	36.765	68	40	1	153	220	34	98	9.17e-07	56.2
sp|Q8TEW6|DOK4_HUMAN	tr|A0A2K5C9Z2|A0A2K5C9Z2_AOTNA	36.765	68	40	1	153	220	34	98	9.64e-07	55.8
sp|Q8TEW6|DOK4_HUMAN	tr|W5P2F2|W5P2F2_SHEEP	43.860	57	31	1	157	213	182	237	9.79e-07	55.1
sp|Q8TEW6|DOK4_HUMAN	tr|G3TIC3|G3TIC3_LOXAF	36.765	68	40	1	153	220	34	98	9.93e-07	55.8
sp|Q8TEW6|DOK4_HUMAN	tr|H1A4A4|H1A4A4_TAEGU	42.308	52	30	0	169	220	48	99	1.07e-06	55.8
sp|Q8TEW6|DOK4_HUMAN	tr|A0A384C5N6|A0A384C5N6_URSMA	36.232	69	41	1	153	221	34	99	1.09e-06	55.8
sp|Q8TEW6|DOK4_HUMAN	tr|A0A5F4VQP1|A0A5F4VQP1_CALJA	36.765	68	40	1	153	220	99	163	1.10e-06	55.8
sp|Q8TEW6|DOK4_HUMAN	tr|F1RUW8|F1RUW8_PIG	36.765	68	40	1	153	220	34	98	1.10e-06	55.8
sp|Q8TEW6|DOK4_HUMAN	tr|A0A2Y9SGB5|A0A2Y9SGB5_PHYMC	36.765	68	40	1	153	220	34	98	1.10e-06	55.8
sp|Q8TEW6|DOK4_HUMAN	tr|A0A340XGB5|A0A340XGB5_LIPVE	36.765	68	40	1	153	220	34	98	1.10e-06	55.8
sp|Q8TEW6|DOK4_HUMAN	tr|G1M355|G1M355_AILME	36.765	68	40	1	153	220	34	98	1.11e-06	55.8
sp|Q8TEW6|DOK4_HUMAN	tr|G1PP32|G1PP32_MYOLU	36.232	69	41	1	153	221	34	99	1.12e-06	55.8
sp|Q8TEW6|DOK4_HUMAN	tr|J9NT83|J9NT83_CANLF	36.232	69	41	1	153	221	34	99	1.12e-06	55.8
sp|Q8TEW6|DOK4_HUMAN	tr|A0A2K6KWA5|A0A2K6KWA5_RHIBE	36.765	68	40	1	153	220	34	98	1.12e-06	55.8
sp|Q8TEW6|DOK4_HUMAN	tr|F7DJK6|F7DJK6_MACMU	36.765	68	40	1	153	220	96	160	1.12e-06	55.8
sp|Q8TEW6|DOK4_HUMAN	tr|A0A2U3ZNL0|A0A2U3ZNL0_ODORO	36.765	68	40	1	153	220	34	98	1.14e-06	55.8
sp|Q8TEW6|DOK4_HUMAN	tr|A0A2K6EP54|A0A2K6EP54_PROCO	36.765	68	40	1	153	220	34	98	1.14e-06	55.8
sp|Q8TEW6|DOK4_HUMAN	tr|A0A2U4CJD2|A0A2U4CJD2_TURTR	36.765	68	40	1	153	220	34	98	1.15e-06	55.8
sp|Q8TEW6|DOK4_HUMAN	tr|L5JLP5|L5JLP5_PTEAL	36.232	69	41	1	153	221	34	99	1.16e-06	55.8
sp|Q8TEW6|DOK4_HUMAN	tr|A0A2J8Y448|A0A2J8Y448_PONAB	36.765	68	40	1	153	220	34	98	1.16e-06	55.8
sp|Q8TEW6|DOK4_HUMAN	tr|A0A2K6V066|A0A2K6V066_SAIBB	36.765	68	40	1	153	220	34	98	1.17e-06	55.8
sp|Q8TEW6|DOK4_HUMAN	tr|H0ZCS2|H0ZCS2_TAEGU	26.255	259	149	11	5	233	12	258	1.17e-06	55.8
sp|Q8TEW6|DOK4_HUMAN	tr|A0A2Y9P2Q5|A0A2Y9P2Q5_DELLE	36.765	68	40	1	153	220	34	98	1.18e-06	55.8
sp|Q8TEW6|DOK4_HUMAN	tr|G1QY92|G1QY92_NOMLE	36.765	68	40	1	153	220	34	98	1.18e-06	55.8
sp|Q8TEW6|DOK4_HUMAN	tr|M3YPZ1|M3YPZ1_MUSPF	36.765	68	40	1	153	220	52	116	1.19e-06	55.8
sp|Q8TEW6|DOK4_HUMAN	tr|G3QJQ0|G3QJQ0_GORGO	36.765	68	40	1	153	220	34	98	1.20e-06	55.8
sp|Q8TEW6|DOK4_HUMAN	tr|W5NX38|W5NX38_SHEEP	36.765	68	40	1	153	220	34	98	1.21e-06	55.8
sp|Q8TEW6|DOK4_HUMAN	sp|O43559|FRS3_HUMAN	36.765	68	40	1	153	220	34	98	1.22e-06	55.8
sp|Q8TEW6|DOK4_HUMAN	tr|A0A1U7S6B3|A0A1U7S6B3_ALLSI	39.623	53	32	0	169	221	47	99	1.22e-06	55.8
sp|Q8TEW6|DOK4_HUMAN	tr|A8MN27|A8MN27_PAPAN	36.765	68	40	1	153	220	34	98	1.23e-06	55.5
sp|Q8TEW6|DOK4_HUMAN	tr|A0A2K6A0J3|A0A2K6A0J3_MANLE	36.765	68	40	1	153	220	34	98	1.23e-06	55.5
sp|Q8TEW6|DOK4_HUMAN	tr|A0A0D9RFV0|A0A0D9RFV0_CHLSB	36.765	68	40	1	153	220	34	98	1.23e-06	55.5
sp|Q8TEW6|DOK4_HUMAN	tr|A0A452ELJ9|A0A452ELJ9_CAPHI	36.765	68	40	1	153	220	34	98	1.23e-06	55.5
sp|Q8TEW6|DOK4_HUMAN	tr|H2QSZ7|H2QSZ7_PANTR	36.765	68	40	1	153	220	34	98	1.25e-06	55.5
sp|Q8TEW6|DOK4_HUMAN	tr|A0A2R9CC34|A0A2R9CC34_PANPA	36.765	68	40	1	153	220	34	98	1.25e-06	55.5
sp|Q8TEW6|DOK4_HUMAN	tr|A0A2K5WJ01|A0A2K5WJ01_MACFA	36.765	68	40	1	153	220	34	98	1.25e-06	55.5
sp|Q8TEW6|DOK4_HUMAN	tr|A6H792|A6H792_BOVIN	36.765	68	40	1	153	220	34	98	1.25e-06	55.5
sp|Q8TEW6|DOK4_HUMAN	tr|A0A5F9CR77|A0A5F9CR77_RABIT	36.765	68	40	1	153	220	83	147	1.27e-06	55.8
sp|Q8TEW6|DOK4_HUMAN	tr|A0A2U3XD51|A0A2U3XD51_LEPWE	36.232	69	41	1	153	221	34	99	1.29e-06	55.5
sp|Q8TEW6|DOK4_HUMAN	tr|H0VDX2|H0VDX2_CAVPO	37.500	64	37	1	157	220	38	98	1.31e-06	55.5
sp|Q8TEW6|DOK4_HUMAN	tr|G5BNI4|G5BNI4_HETGA	37.500	64	37	1	157	220	38	98	1.35e-06	55.5
sp|Q8TEW6|DOK4_HUMAN	tr|A0A151NBM0|A0A151NBM0_ALLMI	32.941	85	50	2	141	221	73	154	1.36e-06	55.5
sp|Q8TEW6|DOK4_HUMAN	tr|M3WL89|M3WL89_FELCA	36.232	69	41	1	153	221	34	99	1.36e-06	55.5
sp|Q8TEW6|DOK4_HUMAN	tr|A0A091J4F1|A0A091J4F1_EGRGA	39.623	53	32	0	169	221	47	99	1.54e-06	55.5
sp|Q8TEW6|DOK4_HUMAN	tr|G1N3G2|G1N3G2_MELGA	39.623	53	32	0	169	221	47	99	1.60e-06	55.5
sp|Q8TEW6|DOK4_HUMAN	tr|A0A226MJ84|A0A226MJ84_CALSU	40.385	52	31	0	169	220	54	105	1.61e-06	55.5
sp|Q8TEW6|DOK4_HUMAN	tr|A0A4X2M051|A0A4X2M051_VOMUR	39.241	79	44	2	157	235	66	140	1.62e-06	55.1
sp|Q8TEW6|DOK4_HUMAN	tr|A0A087QPT1|A0A087QPT1_APTFO	39.623	53	32	0	169	221	47	99	1.62e-06	55.5
sp|Q8TEW6|DOK4_HUMAN	tr|A0A091E0T1|A0A091E0T1_FUKDA	37.500	64	37	1	157	220	38	98	1.63e-06	55.1
sp|Q8TEW6|DOK4_HUMAN	tr|A0A2I0LMM4|A0A2I0LMM4_COLLI	39.623	53	32	0	169	221	58	110	1.75e-06	55.1
sp|Q8TEW6|DOK4_HUMAN	tr|K7FJZ5|K7FJZ5_PELSI	39.623	53	32	0	169	221	47	99	1.80e-06	55.5
sp|Q8TEW6|DOK4_HUMAN	tr|A0A087REP9|A0A087REP9_APTFO	41.270	63	36	1	151	213	14	75	1.82e-06	54.3
sp|Q8TEW6|DOK4_HUMAN	tr|A0A340XP29|A0A340XP29_LIPVE	37.037	81	47	2	157	237	184	260	1.83e-06	55.1
sp|Q8TEW6|DOK4_HUMAN	tr|A0A2U4BZ83|A0A2U4BZ83_TURTR	37.037	81	47	2	157	237	184	260	1.87e-06	55.1
sp|Q8TEW6|DOK4_HUMAN	tr|A0A099YTA3|A0A099YTA3_TINGU	25.095	263	157	10	5	235	12	266	1.93e-06	55.1
sp|Q8TEW6|DOK4_HUMAN	tr|A0A2Y9DS19|A0A2Y9DS19_TRIMA	36.765	68	40	1	153	220	34	98	2.11e-06	55.1
sp|Q8TEW6|DOK4_HUMAN	tr|A0A2Y9MD18|A0A2Y9MD18_DELLE	37.037	81	47	2	157	237	184	260	2.13e-06	54.7
sp|Q8TEW6|DOK4_HUMAN	tr|A0A067QZR4|A0A067QZR4_ZOONE	26.636	214	134	8	21	221	31	234	2.20e-06	55.1
sp|Q8TEW6|DOK4_HUMAN	tr|Q6IR73|Q6IR73_XENLA	39.623	53	32	0	169	221	45	97	2.20e-06	55.1
sp|Q8TEW6|DOK4_HUMAN	tr|A9UMH6|A9UMH6_XENTR	39.623	53	32	0	169	221	45	97	2.30e-06	54.7
sp|Q8TEW6|DOK4_HUMAN	tr|G3UBG4|G3UBG4_LOXAF	23.047	256	156	8	4	228	9	254	2.35e-06	55.1
sp|Q8TEW6|DOK4_HUMAN	tr|A0A091HU82|A0A091HU82_CALAN	23.954	263	160	10	5	235	12	266	2.47e-06	55.1
sp|Q8TEW6|DOK4_HUMAN	tr|G1MIA8|G1MIA8_AILME	37.037	81	47	2	157	237	216	292	2.66e-06	54.7
sp|Q8TEW6|DOK4_HUMAN	tr|G1KB95|G1KB95_ANOCA	39.623	53	32	0	169	221	47	99	2.71e-06	54.7
sp|Q8TEW6|DOK4_HUMAN	tr|A0A1S3F4M8|A0A1S3F4M8_DIPOR	41.935	62	33	1	176	237	232	290	2.73e-06	54.7
sp|Q8TEW6|DOK4_HUMAN	tr|A0A3B4UCQ5|A0A3B4UCQ5_SERDU	24.066	241	169	8	4	236	10	244	2.78e-06	55.1
sp|Q8TEW6|DOK4_HUMAN	tr|G3TZV6|G3TZV6_LOXAF	37.975	79	45	2	157	235	179	253	2.91e-06	54.3
sp|Q8TEW6|DOK4_HUMAN	tr|A0A2Y9G010|A0A2Y9G010_TRIMA	23.047	256	156	8	4	228	9	254	3.12e-06	54.7
sp|Q8TEW6|DOK4_HUMAN	tr|M3X6K9|M3X6K9_FELCA	35.802	81	48	2	157	237	182	258	3.24e-06	54.3
sp|Q8TEW6|DOK4_HUMAN	tr|A0A2I3G6G8|A0A2I3G6G8_NOMLE	36.782	87	51	2	151	237	176	258	3.36e-06	54.3
sp|Q8TEW6|DOK4_HUMAN	tr|A0A091J7Q0|A0A091J7Q0_EGRGA	23.954	263	160	10	5	235	4	258	3.60e-06	54.3
sp|Q8TEW6|DOK4_HUMAN	tr|A0A1U7Q837|A0A1U7Q837_MESAU	35.294	68	41	1	153	220	34	98	3.64e-06	54.3
sp|Q8TEW6|DOK4_HUMAN	tr|G3N9G3|G3N9G3_GASAC	38.462	52	32	0	169	220	47	98	3.78e-06	54.3
sp|Q8TEW6|DOK4_HUMAN	tr|A0A4X2KGR3|A0A4X2KGR3_VOMUR	35.294	68	41	1	153	220	34	98	3.93e-06	53.9
sp|Q8TEW6|DOK4_HUMAN	tr|A0A1S3FE66|A0A1S3FE66_DIPOR	29.412	85	55	1	177	261	55	134	4.35e-06	52.8
sp|Q8TEW6|DOK4_HUMAN	tr|A0A5G3J421|A0A5G3J421_XENTR	29.717	212	131	9	7	207	64	268	4.39e-06	54.3
sp|Q8TEW6|DOK4_HUMAN	tr|A0A194PXH3|A0A194PXH3_PAPXU	27.861	201	123	6	30	221	38	225	4.43e-06	53.9
sp|Q8TEW6|DOK4_HUMAN	tr|A0A1S3P6X9|A0A1S3P6X9_SALSA	38.462	52	32	0	169	220	47	98	4.55e-06	53.9
sp|Q8TEW6|DOK4_HUMAN	tr|G3I108|G3I108_CRIGR	35.294	68	41	1	153	220	34	98	4.66e-06	53.9
sp|Q8TEW6|DOK4_HUMAN	tr|F6YTU4|F6YTU4_HORSE	35.802	81	48	2	157	237	182	258	4.69e-06	53.9
sp|Q8TEW6|DOK4_HUMAN	tr|A0A060W9R7|A0A060W9R7_ONCMY	33.824	68	42	1	153	220	34	98	4.74e-06	53.9
sp|Q8TEW6|DOK4_HUMAN	tr|F7DJS9|F7DJS9_XENTR	29.717	212	131	9	7	207	64	268	5.00e-06	54.3
sp|Q8TEW6|DOK4_HUMAN	tr|A0A3B4UWA7|A0A3B4UWA7_SERDU	38.462	52	32	0	169	220	47	98	5.05e-06	53.9
sp|Q8TEW6|DOK4_HUMAN	tr|A0A1S3LAI9|A0A1S3LAI9_SALSA	38.462	52	32	0	169	220	47	98	5.10e-06	53.9
sp|Q8TEW6|DOK4_HUMAN	tr|B5DE89|B5DE89_XENTR	31.868	91	50	3	135	221	17	99	5.20e-06	53.9
sp|Q8TEW6|DOK4_HUMAN	tr|A0A0D9R8R5|A0A0D9R8R5_CHLSB	43.548	62	32	1	176	237	256	314	5.36e-06	53.5
sp|Q8TEW6|DOK4_HUMAN	tr|G1KC98|G1KC98_ANOCA	24.138	261	158	10	5	233	15	267	5.41e-06	53.9
sp|Q8TEW6|DOK4_HUMAN	tr|A0A2K5VWC2|A0A2K5VWC2_MACFA	43.548	62	32	1	176	237	200	258	5.45e-06	53.5
sp|Q8TEW6|DOK4_HUMAN	tr|A0A091DUB0|A0A091DUB0_FUKDA	41.935	62	33	1	176	237	200	258	5.63e-06	53.5
sp|Q8TEW6|DOK4_HUMAN	tr|F7G4E1|F7G4E1_MACMU	43.548	62	32	1	176	237	304	362	5.93e-06	53.5
sp|Q8TEW6|DOK4_HUMAN	tr|A0A093GJQ5|A0A093GJQ5_DRYPU	34.118	85	54	2	151	235	14	96	6.13e-06	52.8
sp|Q8TEW6|DOK4_HUMAN	tr|L5JVS0|L5JVS0_PTEAL	41.935	62	33	1	176	237	200	258	6.19e-06	53.5
sp|Q8TEW6|DOK4_HUMAN	tr|A0A096MN92|A0A096MN92_PAPAN	43.548	62	32	1	176	237	263	321	6.23e-06	53.5
sp|Q8TEW6|DOK4_HUMAN	tr|B5SNL9|B5SNL9_OTOGA	45.455	44	24	0	177	220	55	98	6.31e-06	53.5
sp|Q8TEW6|DOK4_HUMAN	tr|A0A087RGF2|A0A087RGF2_APTFO	24.138	261	158	10	5	233	12	264	6.31e-06	53.5
sp|Q8TEW6|DOK4_HUMAN	tr|A0A2I0MBP1|A0A2I0MBP1_COLLI	23.954	263	160	10	5	235	12	266	6.38e-06	53.5
sp|Q8TEW6|DOK4_HUMAN	tr|A0A2K5MV12|A0A2K5MV12_CERAT	43.548	62	32	1	176	237	263	321	6.40e-06	53.5
sp|Q8TEW6|DOK4_HUMAN	tr|G3REW7|G3REW7_GORGO	43.548	62	32	1	176	237	256	314	6.70e-06	53.5
sp|Q8TEW8|PAR3L_HUMAN	sp|Q8TEW8|PAR3L_HUMAN	100.000	1205	0	0	1	1205	1	1205	0.0	2463
sp|Q8TEW8|PAR3L_HUMAN	tr|H2QJA2|H2QJA2_PANTR	99.004	1205	12	0	1	1205	1	1205	0.0	2433
sp|Q8TEW8|PAR3L_HUMAN	tr|G3SKU5|G3SKU5_GORGO	98.921	1205	13	0	1	1205	1	1205	0.0	2430
sp|Q8TEW8|PAR3L_HUMAN	tr|A0A2K6M8Y5|A0A2K6M8Y5_RHIBE	97.012	1205	35	1	1	1205	1	1204	0.0	2389
sp|Q8TEW8|PAR3L_HUMAN	tr|F6VY86|F6VY86_MACMU	97.012	1205	35	1	1	1205	1	1204	0.0	2387
sp|Q8TEW8|PAR3L_HUMAN	tr|A0A2K5VK86|A0A2K5VK86_MACFA	97.012	1205	35	1	1	1205	1	1204	0.0	2387
sp|Q8TEW8|PAR3L_HUMAN	tr|A0A2K5YGE2|A0A2K5YGE2_MANLE	97.012	1205	35	1	1	1205	1	1204	0.0	2385
sp|Q8TEW8|PAR3L_HUMAN	tr|A0A2K5L6C1|A0A2K5L6C1_CERAT	97.012	1205	35	1	1	1205	1	1204	0.0	2385
sp|Q8TEW8|PAR3L_HUMAN	tr|A0A2I3LZR8|A0A2I3LZR8_PAPAN	97.012	1205	35	1	1	1205	1	1204	0.0	2380
sp|Q8TEW8|PAR3L_HUMAN	tr|A0A2R9B081|A0A2R9B081_PANPA	99.056	1165	11	0	41	1205	1	1165	0.0	2353
sp|Q8TEW8|PAR3L_HUMAN	tr|F6XNP7|F6XNP7_CALJA	95.768	1205	51	0	1	1205	1	1205	0.0	2250
sp|Q8TEW8|PAR3L_HUMAN	tr|A0A2K5CY48|A0A2K5CY48_AOTNA	95.602	1205	53	0	1	1205	1	1205	0.0	2242
sp|Q8TEW8|PAR3L_HUMAN	tr|A0A2K6U226|A0A2K6U226_SAIBB	94.938	1205	61	0	1	1205	1	1205	0.0	2221
sp|Q8TEW8|PAR3L_HUMAN	tr|A0A2U3ZMX0|A0A2U3ZMX0_ODORO	91.535	1205	101	1	1	1205	1	1204	0.0	2113
sp|Q8TEW8|PAR3L_HUMAN	tr|A0A384BT64|A0A384BT64_URSMA	90.886	1196	108	1	10	1205	72	1266	0.0	2080
sp|Q8TEW8|PAR3L_HUMAN	tr|I3MF24|I3MF24_ICTTR	92.033	1205	95	1	1	1205	1	1204	0.0	2080
sp|Q8TEW8|PAR3L_HUMAN	tr|A0A2U4BN45|A0A2U4BN45_TURTR	90.539	1205	111	3	1	1205	1	1202	0.0	2072
sp|Q8TEW8|PAR3L_HUMAN	tr|A0A455ALV6|A0A455ALV6_PHYMC	88.316	1241	107	3	1	1205	1	1239	0.0	2070
sp|Q8TEW8|PAR3L_HUMAN	tr|A0A480ILD7|A0A480ILD7_PIG	89.710	1205	123	1	1	1205	1	1204	0.0	2070
sp|Q8TEW8|PAR3L_HUMAN	tr|A0A2Y9MQJ0|A0A2Y9MQJ0_DELLE	90.207	1205	115	3	1	1205	1	1202	0.0	2066
sp|Q8TEW8|PAR3L_HUMAN	tr|J9P593|J9P593_CANLF	89.138	1206	128	3	1	1205	1	1204	0.0	2063
sp|Q8TEW8|PAR3L_HUMAN	tr|H2P8D5|H2P8D5_PONAB	98.246	1026	18	0	180	1205	1	1026	0.0	2063
sp|Q8TEW8|PAR3L_HUMAN	tr|A0A337SQS5|A0A337SQS5_FELCA	90.290	1205	114	2	1	1205	1	1202	0.0	2059
sp|Q8TEW8|PAR3L_HUMAN	tr|G1SU65|G1SU65_RABIT	90.373	1205	116	0	1	1205	1	1205	0.0	2058
sp|Q8TEW8|PAR3L_HUMAN	tr|A0A0D9RD13|A0A0D9RD13_CHLSB	97.203	1037	28	1	169	1205	2	1037	0.0	2058
sp|Q8TEW8|PAR3L_HUMAN	tr|A0A5F5PU11|A0A5F5PU11_HORSE	88.235	1207	140	1	1	1205	1	1207	0.0	2056
sp|Q8TEW8|PAR3L_HUMAN	tr|A0A1U8BT14|A0A1U8BT14_MESAU	83.603	1238	170	1	1	1205	1	1238	0.0	2000
sp|Q8TEW8|PAR3L_HUMAN	tr|A0A1S3F686|A0A1S3F686_DIPOR	87.329	1168	144	2	42	1205	10	1177	0.0	1959
sp|Q8TEW8|PAR3L_HUMAN	tr|H0XKU5|H0XKU5_OTOGA	86.235	1206	152	4	1	1205	1	1193	0.0	1951
sp|Q8TEW8|PAR3L_HUMAN	sp|Q9CSB4|PAR3L_MOUSE	84.232	1205	188	1	1	1205	1	1203	0.0	1924
sp|Q8TEW8|PAR3L_HUMAN	tr|M3XMX9|M3XMX9_MUSPF	88.329	1131	129	3	75	1205	2	1129	0.0	1895
sp|Q8TEW8|PAR3L_HUMAN	tr|A0A452DUP6|A0A452DUP6_CAPHI	91.225	1037	90	1	169	1205	2	1037	0.0	1800
sp|Q8TEW8|PAR3L_HUMAN	tr|W5QAI3|W5QAI3_SHEEP	91.326	1026	88	1	180	1205	1	1025	0.0	1783
sp|Q8TEW8|PAR3L_HUMAN	tr|A0A091CKV2|A0A091CKV2_FUKDA	85.953	1075	149	2	133	1205	7	1081	0.0	1774
sp|Q8TEW8|PAR3L_HUMAN	tr|A0A4X2K4R9|A0A4X2K4R9_VOMUR	79.270	1206	247	3	1	1205	1	1204	0.0	1765
sp|Q8TEW8|PAR3L_HUMAN	tr|G1R5Y7|G1R5Y7_NOMLE	97.838	879	19	0	1	879	1	879	0.0	1747
sp|Q8TEW8|PAR3L_HUMAN	tr|H0V310|H0V310_CAVPO	86.745	1026	136	0	180	1205	1	1026	0.0	1710
sp|Q8TEW8|PAR3L_HUMAN	tr|A0A2K6FIX7|A0A2K6FIX7_PROCO	92.441	979	72	2	228	1205	1	978	0.0	1687
sp|Q8TEW8|PAR3L_HUMAN	tr|A0A2K6FIX7|A0A2K6FIX7_PROCO	27.642	123	78	4	160	278	232	347	7.4	37.0
sp|Q8TEW8|PAR3L_HUMAN	tr|A0A340XIL7|A0A340XIL7_LIPVE	90.733	982	88	3	40	1021	39	1017	0.0	1684
sp|Q8TEW8|PAR3L_HUMAN	tr|A0A2Y9R5C8|A0A2Y9R5C8_TRIMA	88.126	1019	114	1	43	1061	32	1043	0.0	1654
sp|Q8TEW8|PAR3L_HUMAN	tr|G5BNT5|G5BNT5_HETGA	88.296	974	112	2	42	1014	1	973	0.0	1607
sp|Q8TEW8|PAR3L_HUMAN	tr|R0LSA8|R0LSA8_ANAPL	73.047	1165	304	8	44	1205	1	1158	0.0	1555
sp|Q8TEW8|PAR3L_HUMAN	tr|A0A1U7U6R7|A0A1U7U6R7_TARSY	86.774	930	118	2	132	1061	8	932	0.0	1511
sp|Q8TEW8|PAR3L_HUMAN	tr|A0A2I0LXK4|A0A2I0LXK4_COLLI	71.001	1169	326	9	40	1205	7	1165	0.0	1508
sp|Q8TEW8|PAR3L_HUMAN	tr|H9G908|H9G908_ANOCA	66.146	1217	386	13	1	1205	1	1203	0.0	1456
sp|Q8TEW8|PAR3L_HUMAN	tr|F1MI33|F1MI33_BOVIN	90.253	831	76	1	75	900	1	831	0.0	1445
sp|Q8TEW8|PAR3L_HUMAN	tr|K7FBJ6|K7FBJ6_PELSI	73.239	1065	276	8	146	1205	2	1062	0.0	1422
sp|Q8TEW8|PAR3L_HUMAN	tr|H0ZHN4|H0ZHN4_TAEGU	69.951	1015	284	13	198	1205	1	1001	0.0	1305
sp|Q8TEW8|PAR3L_HUMAN	tr|G1NS84|G1NS84_MELGA	70.286	1013	288	10	198	1205	1	1005	0.0	1266
sp|Q8TEW8|PAR3L_HUMAN	tr|L5JZU9|L5JZU9_PTEAL	92.496	653	49	0	75	727	1	653	0.0	1197
sp|Q8TEW8|PAR3L_HUMAN	tr|F6U3R1|F6U3R1_XENTR	57.307	1218	426	26	1	1205	1	1137	0.0	1165
sp|Q8TEW8|PAR3L_HUMAN	tr|D2HDB6|D2HDB6_AILME	91.706	639	53	0	75	713	1	639	0.0	1162
sp|Q8TEW8|PAR3L_HUMAN	tr|F6Q8U5|F6Q8U5_ORNAN	75.957	836	192	5	79	914	1	827	0.0	1156
sp|Q8TEW8|PAR3L_HUMAN	tr|G1PNR6|G1PNR6_MYOLU	86.798	712	91	2	169	877	1	712	0.0	1154
sp|Q8TEW8|PAR3L_HUMAN	tr|A0A151NA91|A0A151NA91_ALLMI	75.858	758	178	4	74	827	36	792	0.0	1077
sp|Q8TEW8|PAR3L_HUMAN	tr|A0A226N9X8|A0A226N9X8_CALSU	68.917	859	214	6	75	882	4	860	0.0	1046
sp|Q8TEW8|PAR3L_HUMAN	tr|A0A226N9X8|A0A226N9X8_CALSU	58.793	381	109	6	868	1205	917	1292	1.51e-123	417
sp|Q8TEW8|PAR3L_HUMAN	tr|A0A3Q0FM81|A0A3Q0FM81_ALLSI	74.856	696	171	3	40	732	10	704	0.0	972
sp|Q8TEW8|PAR3L_HUMAN	tr|A0A1S3AGI3|A0A1S3AGI3_ERIEU	85.103	584	87	0	130	713	4	587	0.0	946
sp|Q8TEW8|PAR3L_HUMAN	tr|A0A0Q3UTR6|A0A0Q3UTR6_AMAAE	71.004	707	176	5	1	681	1	704	0.0	911
sp|Q8TEW8|PAR3L_HUMAN	tr|A0A3B4UA06|A0A3B4UA06_SERDU	49.088	1316	480	47	1	1205	1	1237	0.0	880
sp|Q8TEW8|PAR3L_HUMAN	tr|A0A1S3MUB9|A0A1S3MUB9_SALSA	45.094	1335	545	45	1	1205	1	1277	0.0	794
sp|Q8TEW8|PAR3L_HUMAN	tr|A0A3B4VH37|A0A3B4VH37_SERDU	42.985	1340	565	43	1	1205	1	1276	0.0	792
sp|Q8TEW8|PAR3L_HUMAN	tr|H2TJF8|H2TJF8_TAKRU	44.639	1315	541	50	1	1205	1	1238	0.0	767
sp|Q8TEW8|PAR3L_HUMAN	tr|H2RZE4|H2RZE4_TAKRU	47.243	1179	433	38	76	1163	1	1081	0.0	754
sp|Q8TEW8|PAR3L_HUMAN	tr|A0A1S2ZJF3|A0A1S2ZJF3_ERIEU	87.212	477	61	0	729	1205	9	485	0.0	740
sp|Q8TEW8|PAR3L_HUMAN	tr|A0A5G3L8V7|A0A5G3L8V7_XENTR	57.332	757	227	14	74	825	16	681	0.0	734
sp|Q8TEW8|PAR3L_HUMAN	tr|A0A5G3L8V7|A0A5G3L8V7_XENTR	50.262	191	78	7	1016	1205	745	919	1.18e-40	169
sp|Q8TEW8|PAR3L_HUMAN	tr|A0A5G3L7Q9|A0A5G3L7Q9_XENTR	63.862	523	151	8	74	591	16	505	0.0	602
sp|Q8TEW8|PAR3L_HUMAN	tr|A0A5G3L7Q9|A0A5G3L7Q9_XENTR	46.341	410	169	12	797	1205	546	905	1.99e-70	259
sp|Q8TEW8|PAR3L_HUMAN	tr|H0VTY4|H0VTY4_CAVPO	36.204	1370	561	49	42	1178	2	1291	0.0	587
sp|Q8TEW8|PAR3L_HUMAN	tr|G1N2S3|G1N2S3_MELGA	38.016	1139	500	34	193	1178	85	1170	0.0	570
sp|Q8TEW8|PAR3L_HUMAN	tr|A0A2K6U1P5|A0A2K6U1P5_SAIBB	38.051	1088	509	37	1	1003	1	1008	0.0	568
sp|Q8TEW8|PAR3L_HUMAN	tr|A0A1L8EX27|A0A1L8EX27_XENLA	59.273	523	165	6	197	713	30	510	0.0	552
sp|Q8TEW8|PAR3L_HUMAN	tr|G3T0I1|G3T0I1_LOXAF	90.645	310	28	1	169	478	1	309	0.0	546
sp|Q8TEW8|PAR3L_HUMAN	tr|G3T0I1|G3T0I1_LOXAF	42.553	47	27	0	527	573	241	287	0.006	46.2
sp|Q8TEW8|PAR3L_HUMAN	tr|G3T0I1|G3T0I1_LOXAF	30.556	72	49	1	504	574	38	109	7.9	36.2
sp|Q8TEW8|PAR3L_HUMAN	tr|A0A340YEK7|A0A340YEK7_LIPVE	38.320	1143	488	39	196	1178	267	1352	7.14e-178	565
sp|Q8TEW8|PAR3L_HUMAN	tr|A0A340YEK7|A0A340YEK7_LIPVE	53.061	147	66	2	1	144	1	147	9.11e-39	164
sp|Q8TEW8|PAR3L_HUMAN	sp|Q99NH2|PARD3_MOUSE	38.646	1123	490	38	196	1178	267	1330	1.03e-177	564
sp|Q8TEW8|PAR3L_HUMAN	sp|Q99NH2|PARD3_MOUSE	53.061	147	66	2	1	144	1	147	1.14e-38	163
sp|Q8TEW8|PAR3L_HUMAN	tr|A0A1U7QPS6|A0A1U7QPS6_MESAU	38.721	1126	489	39	196	1178	267	1334	8.07e-177	562
sp|Q8TEW8|PAR3L_HUMAN	tr|A0A1U7QPS6|A0A1U7QPS6_MESAU	53.061	147	66	2	1	144	1	147	2.32e-38	162
sp|Q8TEW8|PAR3L_HUMAN	tr|A0A0D9RG50|A0A0D9RG50_CHLSB	38.292	1136	496	38	196	1178	132	1215	9.28e-176	556
sp|Q8TEW8|PAR3L_HUMAN	tr|A0A2Y9T5B3|A0A2Y9T5B3_PHYMC	38.529	1142	489	39	196	1178	267	1354	6.37e-175	557
sp|Q8TEW8|PAR3L_HUMAN	tr|A0A2Y9T5B3|A0A2Y9T5B3_PHYMC	53.061	147	66	2	1	144	1	147	8.75e-39	164
sp|Q8TEW8|PAR3L_HUMAN	tr|A0A2I3M0A4|A0A2I3M0A4_PAPAN	38.380	1136	495	38	196	1178	267	1350	8.14e-175	557
sp|Q8TEW8|PAR3L_HUMAN	tr|A0A2I3M0A4|A0A2I3M0A4_PAPAN	53.061	147	66	2	1	144	1	147	1.29e-38	163
sp|Q8TEW8|PAR3L_HUMAN	tr|A0A2K6K252|A0A2K6K252_RHIBE	38.313	1138	496	38	196	1178	267	1353	2.86e-174	556
sp|Q8TEW8|PAR3L_HUMAN	tr|A0A2K6K252|A0A2K6K252_RHIBE	53.061	147	66	2	1	144	1	147	1.36e-38	163
sp|Q8TEW8|PAR3L_HUMAN	tr|F7HJW7|F7HJW7_MACMU	38.292	1136	496	38	196	1178	267	1350	4.06e-174	555
sp|Q8TEW8|PAR3L_HUMAN	tr|F7HJW7|F7HJW7_MACMU	53.061	147	66	2	1	144	1	147	1.30e-38	163
sp|Q8TEW8|PAR3L_HUMAN	tr|A0A2K5M5E4|A0A2K5M5E4_CERAT	38.292	1136	496	38	196	1178	267	1350	4.28e-174	555
sp|Q8TEW8|PAR3L_HUMAN	tr|A0A2K5M5E4|A0A2K5M5E4_CERAT	53.061	147	66	2	1	144	1	147	1.33e-38	163
sp|Q8TEW8|PAR3L_HUMAN	tr|A0A2K5U3S8|A0A2K5U3S8_MACFA	38.292	1136	496	38	196	1178	239	1322	5.10e-174	554
sp|Q8TEW8|PAR3L_HUMAN	tr|A0A2K5U3S8|A0A2K5U3S8_MACFA	50.000	108	51	2	40	144	12	119	6.84e-23	112
sp|Q8TEW8|PAR3L_HUMAN	tr|A0A1U7TVG7|A0A1U7TVG7_TARSY	38.012	1147	487	37	196	1178	267	1353	8.65e-174	555
sp|Q8TEW8|PAR3L_HUMAN	tr|A0A1U7TVG7|A0A1U7TVG7_TARSY	53.061	147	66	2	1	144	1	147	8.52e-39	164
sp|Q8TEW8|PAR3L_HUMAN	tr|H2R1H3|H2R1H3_PANTR	38.049	1138	499	36	196	1178	267	1353	2.96e-173	553
sp|Q8TEW8|PAR3L_HUMAN	tr|H2R1H3|H2R1H3_PANTR	53.061	147	66	2	1	144	1	147	7.62e-39	164
sp|Q8TEW8|PAR3L_HUMAN	tr|A0A5F9DQM2|A0A5F9DQM2_RABIT	38.482	1107	497	34	196	1178	291	1337	3.64e-173	552
sp|Q8TEW8|PAR3L_HUMAN	tr|A0A5F9DQM2|A0A5F9DQM2_RABIT	47.297	74	36	2	74	144	99	172	7.48e-07	60.1
sp|Q8TEW8|PAR3L_HUMAN	sp|Q8TEW0|PARD3_HUMAN	38.225	1138	497	38	196	1178	267	1353	3.80e-173	553
sp|Q8TEW8|PAR3L_HUMAN	sp|Q8TEW0|PARD3_HUMAN	53.061	147	66	2	1	144	1	147	7.95e-39	164
sp|Q8TEW8|PAR3L_HUMAN	tr|F7CI76|F7CI76_ORNAN	38.414	1135	492	37	193	1178	157	1233	5.31e-173	549
sp|Q8TEW8|PAR3L_HUMAN	tr|F7CI76|F7CI76_ORNAN	55.263	38	15	1	109	144	3	40	0.31	41.6
sp|Q8TEW8|PAR3L_HUMAN	tr|A0A2R9BZ02|A0A2R9BZ02_PANPA	38.225	1138	497	38	196	1178	227	1313	7.13e-173	551
sp|Q8TEW8|PAR3L_HUMAN	tr|A0A2R9BZ02|A0A2R9BZ02_PANPA	50.943	106	49	2	42	144	2	107	4.57e-23	112
sp|Q8TEW8|PAR3L_HUMAN	tr|A0A2K5CZC7|A0A2K5CZC7_AOTNA	38.083	1137	497	38	196	1178	247	1330	1.34e-172	551
sp|Q8TEW8|PAR3L_HUMAN	tr|A0A2K5CZC7|A0A2K5CZC7_AOTNA	51.639	122	56	2	26	144	6	127	1.19e-27	127
sp|Q8TEW8|PAR3L_HUMAN	tr|A0A2K6UJH3|A0A2K6UJH3_SAIBB	38.087	1150	482	40	196	1178	227	1313	1.66e-172	550
sp|Q8TEW8|PAR3L_HUMAN	tr|A0A2K6UJH3|A0A2K6UJH3_SAIBB	51.887	106	48	2	42	144	2	107	1.17e-23	114
sp|Q8TEW8|PAR3L_HUMAN	tr|F6QVX2|F6QVX2_HORSE	37.642	1145	498	35	196	1178	267	1357	1.87e-172	551
sp|Q8TEW8|PAR3L_HUMAN	tr|F6QVX2|F6QVX2_HORSE	53.061	147	66	2	1	144	1	147	5.67e-39	164
sp|Q8TEW8|PAR3L_HUMAN	tr|H2NA55|H2NA55_PONAB	38.246	1140	491	41	196	1178	267	1350	7.17e-172	549
sp|Q8TEW8|PAR3L_HUMAN	tr|H2NA55|H2NA55_PONAB	53.061	147	66	2	1	144	1	147	7.16e-39	164
sp|Q8TEW8|PAR3L_HUMAN	tr|U3CAA0|U3CAA0_CALJA	37.892	1148	487	38	196	1178	267	1353	6.22e-170	544
sp|Q8TEW8|PAR3L_HUMAN	tr|U3CAA0|U3CAA0_CALJA	53.741	147	65	2	1	144	1	147	1.87e-39	166
sp|Q8TEW8|PAR3L_HUMAN	tr|A0A384BHU6|A0A384BHU6_URSMA	37.031	1145	502	32	196	1178	241	1328	3.24e-169	541
sp|Q8TEW8|PAR3L_HUMAN	tr|A0A384BHU6|A0A384BHU6_URSMA	50.943	106	49	2	42	144	16	121	5.64e-23	112
sp|Q8TEW8|PAR3L_HUMAN	tr|A0A2U3ZWB5|A0A2U3ZWB5_ODORO	36.883	1155	491	35	196	1178	267	1355	1.82e-168	540
sp|Q8TEW8|PAR3L_HUMAN	tr|A0A2U3ZWB5|A0A2U3ZWB5_ODORO	53.061	147	66	2	1	144	1	147	1.81e-38	162
sp|Q8TEW8|PAR3L_HUMAN	tr|L5KPM8|L5KPM8_PTEAL	41.209	910	386	26	196	1006	207	1066	2.44e-163	519
sp|Q8TEW8|PAR3L_HUMAN	tr|L5KPM8|L5KPM8_PTEAL	45.205	73	37	2	75	144	15	87	7.39e-07	60.1
sp|Q8TEW8|PAR3L_HUMAN	tr|A0A3B4THX1|A0A3B4THX1_SERDU	36.179	1183	490	41	196	1178	274	1391	4.70e-163	527
sp|Q8TEW8|PAR3L_HUMAN	tr|A0A3B4THX1|A0A3B4THX1_SERDU	53.103	145	65	2	1	143	1	144	5.81e-36	154
sp|Q8TEW8|PAR3L_HUMAN	tr|A0A3B4THX1|A0A3B4THX1_SERDU	28.000	125	80	3	158	278	553	671	0.14	42.7
sp|Q8TEW8|PAR3L_HUMAN	tr|A0A3Q0H8P4|A0A3Q0H8P4_ALLSI	70.938	437	122	4	771	1205	1	434	2.28e-160	489
sp|Q8TEW8|PAR3L_HUMAN	tr|G5BI20|G5BI20_HETGA	40.065	926	382	28	193	1006	379	1243	2.99e-158	513
sp|Q8TEW8|PAR3L_HUMAN	tr|G5BI20|G5BI20_HETGA	45.238	84	42	3	75	154	192	275	4.67e-07	60.5
sp|Q8TEW8|PAR3L_HUMAN	tr|H2RWA8|H2RWA8_TAKRU	45.075	670	280	13	1	591	1	661	1.36e-157	509
sp|Q8TEW8|PAR3L_HUMAN	tr|H2RWA8|H2RWA8_TAKRU	33.796	432	166	18	697	1087	810	1162	2.73e-19	100
sp|Q8TEW8|PAR3L_HUMAN	tr|A0A1L8EPR2|A0A1L8EPR2_XENLA	51.724	609	225	15	124	713	1295	1853	3.14e-157	521
sp|Q8TEW8|PAR3L_HUMAN	tr|A0A1L8EPR2|A0A1L8EPR2_XENLA	72.881	59	16	0	1	59	1	59	2.03e-20	104
sp|Q8TEW8|PAR3L_HUMAN	tr|A0A1L8EPR2|A0A1L8EPR2_XENLA	34.586	133	53	3	74	206	1117	1215	3.97e-11	73.9
sp|Q8TEW8|PAR3L_HUMAN	tr|A0A091CJY6|A0A091CJY6_FUKDA	37.990	995	412	23	196	1063	438	1354	2.80e-156	513
sp|Q8TEW8|PAR3L_HUMAN	tr|A0A091CJY6|A0A091CJY6_FUKDA	45.556	90	45	3	64	149	237	326	2.33e-08	65.1
sp|Q8TEW8|PAR3L_HUMAN	tr|A0A091CJY6|A0A091CJY6_FUKDA	46.296	54	21	1	42	87	77	130	2.53e-06	58.2
sp|Q8TEW8|PAR3L_HUMAN	tr|A0A091CJY6|A0A091CJY6_FUKDA	60.000	35	12	1	1146	1178	1569	1603	1.1	39.7
sp|Q8TEW8|PAR3L_HUMAN	tr|A0A060X7T8|A0A060X7T8_ONCMY	65.482	394	129	6	198	590	29	416	4.13e-155	479
sp|Q8TEW8|PAR3L_HUMAN	tr|A0A2I3GC01|A0A2I3GC01_NOMLE	36.693	1131	481	40	196	1178	227	1270	6.94e-154	499
sp|Q8TEW8|PAR3L_HUMAN	tr|A0A2I3GC01|A0A2I3GC01_NOMLE	50.943	106	49	2	42	144	2	107	4.26e-23	112
sp|Q8TEW8|PAR3L_HUMAN	tr|A0A093G379|A0A093G379_DRYPU	47.020	604	260	12	42	591	3	600	1.78e-153	498
sp|Q8TEW8|PAR3L_HUMAN	tr|A0A093G379|A0A093G379_DRYPU	33.279	610	276	24	649	1178	708	1266	1.12e-46	189
sp|Q8TEW8|PAR3L_HUMAN	tr|A0A091IMG0|A0A091IMG0_CALAN	46.700	606	259	13	42	591	3	600	5.84e-153	497
sp|Q8TEW8|PAR3L_HUMAN	tr|A0A091IMG0|A0A091IMG0_CALAN	33.443	610	276	23	649	1178	708	1267	2.61e-48	194
sp|Q8TEW8|PAR3L_HUMAN	tr|G3QRW1|G3QRW1_GORGO	36.566	1124	479	40	196	1178	227	1257	6.70e-150	488
sp|Q8TEW8|PAR3L_HUMAN	tr|G3QRW1|G3QRW1_GORGO	50.943	106	49	2	42	144	2	107	3.92e-23	113
sp|Q8TEW8|PAR3L_HUMAN	tr|G1MB25|G1MB25_AILME	39.590	879	387	21	227	1006	1	834	1.13e-148	473
sp|Q8TEW8|PAR3L_HUMAN	tr|F1PFK4|F1PFK4_CANLF	46.129	607	248	13	42	591	2	586	1.37e-148	484
sp|Q8TEW8|PAR3L_HUMAN	tr|F1PFK4|F1PFK4_CANLF	33.631	559	262	20	692	1178	734	1255	1.61e-42	176
sp|Q8TEW8|PAR3L_HUMAN	tr|G3GYW6|G3GYW6_CRIGR	74.462	325	69	2	278	597	1	316	3.13e-148	454
sp|Q8TEW8|PAR3L_HUMAN	tr|A0A2K6FD67|A0A2K6FD67_PROCO	35.943	1124	482	36	196	1178	267	1293	4.71e-146	479
sp|Q8TEW8|PAR3L_HUMAN	tr|A0A2K6FD67|A0A2K6FD67_PROCO	53.061	147	66	2	1	144	1	147	8.21e-39	164
sp|Q8TEW8|PAR3L_HUMAN	tr|A0A091VQQ9|A0A091VQQ9_OPIHO	79.715	281	57	0	198	478	1	281	8.13e-143	437
sp|Q8TEW8|PAR3L_HUMAN	tr|A0A091VQQ9|A0A091VQQ9_OPIHO	33.708	89	53	2	505	593	192	274	0.003	47.0
sp|Q8TEW8|PAR3L_HUMAN	tr|H2S2U2|H2S2U2_TAKRU	35.375	1159	517	43	196	1178	272	1374	1.07e-140	466
sp|Q8TEW8|PAR3L_HUMAN	tr|H2S2U2|H2S2U2_TAKRU	53.793	145	64	2	1	143	1	144	2.51e-36	155
sp|Q8TEW8|PAR3L_HUMAN	tr|A0A087QGW7|A0A087QGW7_APTFO	80.427	281	55	0	198	478	1	281	2.96e-137	422
sp|Q8TEW8|PAR3L_HUMAN	tr|A0A087QGW7|A0A087QGW7_APTFO	35.821	67	38	1	527	593	213	274	0.005	46.2
sp|Q8TEW8|PAR3L_HUMAN	tr|G3HKH7|G3HKH7_CRIGR	39.542	918	373	35	391	1178	141	1006	2.26e-136	446
sp|Q8TEW8|PAR3L_HUMAN	tr|A0A093GAU7|A0A093GAU7_DRYPU	80.071	281	55	1	198	478	1	280	1.24e-134	416
sp|Q8TEW8|PAR3L_HUMAN	tr|A0A093GAU7|A0A093GAU7_DRYPU	35.821	67	38	1	527	593	212	273	0.003	47.0
sp|Q8TEW8|PAR3L_HUMAN	tr|A0A087R0T1|A0A087R0T1_APTFO	46.167	574	245	13	74	591	1	566	1.90e-134	446
sp|Q8TEW8|PAR3L_HUMAN	tr|A0A087R0T1|A0A087R0T1_APTFO	33.061	611	277	24	649	1178	674	1233	2.66e-47	191
sp|Q8TEW8|PAR3L_HUMAN	tr|A0A091I313|A0A091I313_CALAN	76.868	281	64	1	198	478	1	280	3.34e-134	414
sp|Q8TEW8|PAR3L_HUMAN	tr|A0A091I313|A0A091I313_CALAN	35.821	67	38	1	527	593	212	273	0.005	46.2
sp|Q8TEW8|PAR3L_HUMAN	tr|A0A091KG97|A0A091KG97_EGRGA	45.645	574	248	13	74	591	1	566	1.18e-133	444
sp|Q8TEW8|PAR3L_HUMAN	tr|A0A091KG97|A0A091KG97_EGRGA	33.442	613	272	26	649	1178	674	1233	3.72e-47	191
sp|Q8TEW8|PAR3L_HUMAN	tr|A0A099YUH6|A0A099YUH6_TINGU	77.936	281	61	1	198	478	1	280	1.90e-133	412
sp|Q8TEW8|PAR3L_HUMAN	tr|A0A099YUH6|A0A099YUH6_TINGU	42.553	47	27	0	527	573	212	258	0.010	45.4
sp|Q8TEW8|PAR3L_HUMAN	tr|A0A091J2K1|A0A091J2K1_EGRGA	80.071	281	56	0	198	478	1	281	2.36e-133	412
sp|Q8TEW8|PAR3L_HUMAN	tr|A0A091J2K1|A0A091J2K1_EGRGA	35.821	67	38	1	527	593	213	274	0.003	46.6
sp|Q8TEW8|PAR3L_HUMAN	tr|A0A091J2K1|A0A091J2K1_EGRGA	28.205	78	55	1	504	580	10	87	9.3	35.8
sp|Q8TEW8|PAR3L_HUMAN	tr|A0A2U3YV52|A0A2U3YV52_LEPWE	77.617	277	19	1	265	541	4	237	2.20e-129	411
sp|Q8TEW8|PAR3L_HUMAN	tr|A0A2U3YV52|A0A2U3YV52_LEPWE	62.606	353	119	6	527	879	149	488	2.06e-100	334
sp|Q8TEW8|PAR3L_HUMAN	tr|A0A1S3QLN8|A0A1S3QLN8_SALSA	63.068	352	99	6	263	590	1	345	1.64e-127	403
sp|Q8TEW8|PAR3L_HUMAN	tr|K7FZQ0|K7FZQ0_PELSI	52.246	423	175	6	193	591	191	610	5.14e-122	412
sp|Q8TEW8|PAR3L_HUMAN	tr|K7FZQ0|K7FZQ0_PELSI	34.414	555	245	24	692	1178	758	1261	9.11e-39	164
sp|Q8TEW8|PAR3L_HUMAN	tr|K7FZQ0|K7FZQ0_PELSI	45.205	73	37	2	75	144	2	74	1.94e-07	62.0
sp|Q8TEW8|PAR3L_HUMAN	tr|A0A1U7SWL4|A0A1U7SWL4_ALLSI	50.926	432	179	6	193	597	83	508	2.13e-121	404
sp|Q8TEW8|PAR3L_HUMAN	tr|A0A1U7SWL4|A0A1U7SWL4_ALLSI	40.854	328	152	13	692	1006	650	948	2.33e-35	152
sp|Q8TEW8|PAR3L_HUMAN	tr|A0A151PCZ4|A0A151PCZ4_ALLMI	50.926	432	179	6	193	597	192	617	1.38e-120	408
sp|Q8TEW8|PAR3L_HUMAN	tr|A0A151PCZ4|A0A151PCZ4_ALLMI	38.263	426	199	17	692	1087	759	1150	2.81e-44	181
sp|Q8TEW8|PAR3L_HUMAN	tr|A0A151PCZ4|A0A151PCZ4_ALLMI	45.205	73	37	2	75	144	2	74	3.36e-07	61.2
sp|Q8TEW8|PAR3L_HUMAN	tr|A0A099ZQH7|A0A099ZQH7_TINGU	50.922	434	184	7	193	600	26	456	1.92e-120	405
sp|Q8TEW8|PAR3L_HUMAN	tr|A0A099ZQH7|A0A099ZQH7_TINGU	33.442	613	271	25	649	1178	553	1111	5.50e-47	189
sp|Q8TEW8|PAR3L_HUMAN	tr|A0A0Q3TC45|A0A0Q3TC45_AMAAE	50.694	432	168	8	193	591	147	566	1.14e-119	400
sp|Q8TEW8|PAR3L_HUMAN	tr|A0A0Q3TC45|A0A0Q3TC45_AMAAE	40.000	285	128	10	649	913	674	935	3.24e-26	122
sp|Q8TEW8|PAR3L_HUMAN	tr|A0A2I0MR03|A0A2I0MR03_COLLI	51.408	426	174	6	193	591	264	683	3.14e-119	407
sp|Q8TEW8|PAR3L_HUMAN	tr|A0A2I0MR03|A0A2I0MR03_COLLI	33.388	611	274	25	649	1178	791	1349	7.46e-47	190
sp|Q8TEW8|PAR3L_HUMAN	tr|A0A2I0MR03|A0A2I0MR03_COLLI	49.697	165	76	3	1	158	1	165	1.98e-38	162
sp|Q8TEW8|PAR3L_HUMAN	tr|A0A151N9F6|A0A151N9F6_ALLMI	66.767	331	105	4	877	1205	194	521	1.50e-117	380
sp|Q8TEW8|PAR3L_HUMAN	tr|A0A1L8FVE8|A0A1L8FVE8_XENLA	50.000	442	169	8	196	599	266	693	2.38e-116	398
sp|Q8TEW8|PAR3L_HUMAN	tr|A0A1L8FVE8|A0A1L8FVE8_XENLA	33.700	546	246	22	697	1178	836	1329	1.28e-39	166
sp|Q8TEW8|PAR3L_HUMAN	tr|A0A1L8FVE8|A0A1L8FVE8_XENLA	51.701	147	68	2	1	144	1	147	3.34e-38	162
sp|Q8TEW8|PAR3L_HUMAN	tr|A0A5G3INK2|A0A5G3INK2_XENTR	50.575	435	175	8	196	599	266	691	2.49e-116	399
sp|Q8TEW8|PAR3L_HUMAN	tr|A0A5G3INK2|A0A5G3INK2_XENTR	35.540	574	245	26	697	1178	834	1374	6.78e-45	183
sp|Q8TEW8|PAR3L_HUMAN	tr|A0A5G3INK2|A0A5G3INK2_XENTR	52.381	147	67	2	1	144	1	147	1.16e-38	163
sp|Q8TEW8|PAR3L_HUMAN	tr|G1PR84|G1PR84_MYOLU	49.531	426	176	7	196	591	192	608	6.84e-116	392
sp|Q8TEW8|PAR3L_HUMAN	tr|G1PR84|G1PR84_MYOLU	36.979	384	172	17	650	1005	717	1058	3.04e-29	132
sp|Q8TEW8|PAR3L_HUMAN	tr|G1PR84|G1PR84_MYOLU	46.575	73	36	2	75	144	1	73	2.43e-07	61.6
sp|Q8TEW8|PAR3L_HUMAN	tr|A0A1S3EK70|A0A1S3EK70_DIPOR	50.000	422	180	5	196	591	205	621	1.92e-115	395
sp|Q8TEW8|PAR3L_HUMAN	tr|A0A1S3EK70|A0A1S3EK70_DIPOR	34.590	610	265	27	650	1178	730	1286	3.03e-48	194
sp|Q8TEW8|PAR3L_HUMAN	tr|A0A1S3EK70|A0A1S3EK70_DIPOR	46.575	73	36	2	75	144	13	85	3.97e-07	60.8
sp|Q8TEW8|PAR3L_HUMAN	tr|H0WP35|H0WP35_OTOGA	51.074	419	180	9	196	597	194	604	4.38e-115	389
sp|Q8TEW8|PAR3L_HUMAN	tr|H0WP35|H0WP35_OTOGA	39.879	331	156	13	692	1006	746	1049	9.14e-31	137
sp|Q8TEW8|PAR3L_HUMAN	tr|H0WP35|H0WP35_OTOGA	45.946	74	37	2	74	144	1	74	2.06e-07	61.6
sp|Q8TEW8|PAR3L_HUMAN	tr|A0A2U4B6Q6|A0A2U4B6Q6_TURTR	50.588	425	172	8	196	591	267	682	4.50e-115	395
sp|Q8TEW8|PAR3L_HUMAN	tr|A0A2U4B6Q6|A0A2U4B6Q6_TURTR	35.336	566	242	23	692	1178	833	1353	1.07e-48	196
sp|Q8TEW8|PAR3L_HUMAN	tr|A0A2U4B6Q6|A0A2U4B6Q6_TURTR	53.061	147	66	2	1	144	1	147	8.97e-39	164
sp|Q8TEW8|PAR3L_HUMAN	tr|A0A2Y9RT06|A0A2Y9RT06_TRIMA	50.000	426	174	8	196	591	241	657	4.93e-115	394
sp|Q8TEW8|PAR3L_HUMAN	tr|A0A2Y9RT06|A0A2Y9RT06_TRIMA	35.169	563	239	22	692	1178	808	1320	4.52e-47	190
sp|Q8TEW8|PAR3L_HUMAN	tr|A0A2Y9RT06|A0A2Y9RT06_TRIMA	47.826	115	57	2	33	144	7	121	1.51e-23	114
sp|Q8TEW8|PAR3L_HUMAN	tr|A0A5G2QMD9|A0A5G2QMD9_PIG	50.118	425	187	5	196	597	266	688	6.72e-115	395
sp|Q8TEW8|PAR3L_HUMAN	tr|A0A5G2QMD9|A0A5G2QMD9_PIG	34.966	592	258	24	671	1178	804	1352	5.17e-47	190
sp|Q8TEW8|PAR3L_HUMAN	tr|A0A5G2QMD9|A0A5G2QMD9_PIG	53.061	147	66	2	1	144	1	147	1.45e-38	163
sp|Q8TEW8|PAR3L_HUMAN	tr|A0A452F8H2|A0A452F8H2_CAPHI	49.885	433	175	8	196	597	265	686	1.21e-114	394
sp|Q8TEW8|PAR3L_HUMAN	tr|A0A452F8H2|A0A452F8H2_CAPHI	35.663	558	251	24	692	1178	828	1348	4.13e-46	187
sp|Q8TEW8|PAR3L_HUMAN	tr|A0A452F8H2|A0A452F8H2_CAPHI	52.740	146	67	1	1	144	1	146	2.47e-39	166
sp|Q8TEW8|PAR3L_HUMAN	tr|A0A1L8FQM3|A0A1L8FQM3_XENLA	50.117	427	172	6	196	591	266	682	1.78e-114	394
sp|Q8TEW8|PAR3L_HUMAN	tr|A0A1L8FQM3|A0A1L8FQM3_XENLA	35.552	571	242	24	697	1178	833	1366	3.63e-47	191
sp|Q8TEW8|PAR3L_HUMAN	tr|A0A1L8FQM3|A0A1L8FQM3_XENLA	52.381	147	67	2	1	144	1	147	1.05e-38	163
sp|Q8TEW8|PAR3L_HUMAN	tr|G3TK86|G3TK86_LOXAF	50.000	424	176	6	196	591	267	682	1.99e-114	393
sp|Q8TEW8|PAR3L_HUMAN	tr|G3TK86|G3TK86_LOXAF	36.784	541	246	22	692	1178	830	1328	3.58e-46	187
sp|Q8TEW8|PAR3L_HUMAN	tr|G3TK86|G3TK86_LOXAF	53.061	147	66	2	1	144	1	147	7.59e-39	164
sp|Q8TEW8|PAR3L_HUMAN	tr|A0A1S2ZSY0|A0A1S2ZSY0_ERIEU	49.180	427	178	5	196	591	88	506	2.43e-114	390
sp|Q8TEW8|PAR3L_HUMAN	tr|A0A1S2ZSY0|A0A1S2ZSY0_ERIEU	34.884	559	259	20	692	1177	654	1180	2.17e-45	185
sp|Q8TEW8|PAR3L_HUMAN	tr|A0A3Q1M590|A0A3Q1M590_BOVIN	48.970	437	173	6	196	597	285	706	2.58e-114	393
sp|Q8TEW8|PAR3L_HUMAN	tr|A0A3Q1M590|A0A3Q1M590_BOVIN	34.812	586	268	24	671	1178	819	1368	2.97e-46	188
sp|Q8TEW8|PAR3L_HUMAN	tr|A0A3Q1M590|A0A3Q1M590_BOVIN	50.926	108	50	2	40	144	59	166	1.55e-23	114
sp|Q8TEW8|PAR3L_HUMAN	tr|M3Y3I7|M3Y3I7_MUSPF	51.064	423	175	6	196	591	269	686	3.29e-114	393
sp|Q8TEW8|PAR3L_HUMAN	tr|M3Y3I7|M3Y3I7_MUSPF	33.165	594	266	20	671	1178	805	1353	5.02e-46	187
sp|Q8TEW8|PAR3L_HUMAN	tr|M3Y3I7|M3Y3I7_MUSPF	50.000	112	53	2	36	144	38	149	1.94e-23	114
sp|Q8TEW8|PAR3L_HUMAN	tr|W5Q6W3|W5Q6W3_SHEEP	49.070	430	183	5	196	597	242	663	4.01e-114	392
sp|Q8TEW8|PAR3L_HUMAN	tr|W5Q6W3|W5Q6W3_SHEEP	35.484	558	252	23	692	1178	805	1325	3.27e-46	187
sp|Q8TEW8|PAR3L_HUMAN	tr|W5Q6W3|W5Q6W3_SHEEP	50.476	105	50	1	42	144	19	123	1.22e-23	114
sp|Q8TEW8|PAR3L_HUMAN	tr|A0A2Y9NLW7|A0A2Y9NLW7_DELLE	50.353	425	173	8	196	591	267	682	4.89e-114	392
sp|Q8TEW8|PAR3L_HUMAN	tr|A0A2Y9NLW7|A0A2Y9NLW7_DELLE	35.159	566	243	23	692	1178	833	1353	4.59e-48	194
sp|Q8TEW8|PAR3L_HUMAN	tr|A0A2Y9NLW7|A0A2Y9NLW7_DELLE	53.061	147	66	2	1	144	1	147	9.20e-39	164
sp|Q8TEW8|PAR3L_HUMAN	tr|I3MPJ4|I3MPJ4_ICTTR	49.412	425	178	6	196	591	227	643	1.51e-113	390
sp|Q8TEW8|PAR3L_HUMAN	tr|I3MPJ4|I3MPJ4_ICTTR	36.296	540	254	23	692	1178	791	1293	2.13e-48	194
sp|Q8TEW8|PAR3L_HUMAN	tr|I3MPJ4|I3MPJ4_ICTTR	50.943	106	49	2	42	144	2	107	2.79e-23	113
sp|Q8TEW8|PAR3L_HUMAN	tr|A0A5F5XJL8|A0A5F5XJL8_FELCA	49.312	436	163	9	196	591	329	746	3.36e-113	391
sp|Q8TEW8|PAR3L_HUMAN	tr|A0A5F5XJL8|A0A5F5XJL8_FELCA	32.941	595	267	21	671	1178	865	1414	9.42e-44	180
sp|Q8TEW8|PAR3L_HUMAN	tr|A0A5F5XJL8|A0A5F5XJL8_FELCA	49.107	112	54	2	36	144	98	209	5.19e-23	112
sp|Q8TEW8|PAR3L_HUMAN	tr|G1K955|G1K955_ANOCA	50.117	427	173	8	196	591	248	665	4.31e-113	389
sp|Q8TEW8|PAR3L_HUMAN	tr|G1K955|G1K955_ANOCA	35.018	554	251	24	692	1178	813	1324	1.94e-45	185
sp|Q8TEW8|PAR3L_HUMAN	tr|G1K955|G1K955_ANOCA	51.887	106	48	2	42	144	22	127	2.43e-23	114
sp|Q8TEW8|PAR3L_HUMAN	tr|L5K282|L5K282_PTEAL	92.623	244	18	0	771	1014	1	244	1.50e-111	353
sp|Q8TEW8|PAR3L_HUMAN	tr|G3NY59|G3NY59_GASAC	58.213	347	100	10	269	584	1	333	6.37e-109	350
sp|Q8TEW8|PAR3L_HUMAN	tr|H0YRQ8|H0YRQ8_TAEGU	49.876	403	158	8	221	591	2	392	7.98e-107	366
sp|Q8TEW8|PAR3L_HUMAN	tr|H0YRQ8|H0YRQ8_TAEGU	33.931	613	268	26	649	1178	500	1058	2.63e-47	190
sp|Q8TEW8|PAR3L_HUMAN	tr|A0A1S3NCH0|A0A1S3NCH0_SALSA	48.438	448	183	11	196	598	281	725	1.58e-106	372
sp|Q8TEW8|PAR3L_HUMAN	tr|A0A1S3NCH0|A0A1S3NCH0_SALSA	54.362	149	61	3	1	143	1	148	2.05e-37	159
sp|Q8TEW8|PAR3L_HUMAN	tr|A0A1S3NCH0|A0A1S3NCH0_SALSA	36.343	443	207	17	697	1087	875	1294	9.44e-33	144
sp|Q8TEW8|PAR3L_HUMAN	tr|A0A3B4TYH9|A0A3B4TYH9_SERDU	46.966	445	185	7	196	591	275	717	1.99e-105	369
sp|Q8TEW8|PAR3L_HUMAN	tr|A0A3B4TYH9|A0A3B4TYH9_SERDU	54.730	148	63	2	1	144	1	148	1.43e-38	163
sp|Q8TEW8|PAR3L_HUMAN	tr|A0A3B4TYH9|A0A3B4TYH9_SERDU	35.081	553	262	19	697	1169	870	1405	9.14e-38	160
sp|Q8TEW8|PAR3L_HUMAN	tr|A0A1S3R319|A0A1S3R319_SALSA	48.132	455	169	11	197	591	285	732	2.46e-105	369
sp|Q8TEW8|PAR3L_HUMAN	tr|A0A1S3R319|A0A1S3R319_SALSA	53.503	157	66	3	1	150	1	157	1.94e-39	166
sp|Q8TEW8|PAR3L_HUMAN	tr|A0A1S3R319|A0A1S3R319_SALSA	33.750	560	269	21	697	1178	887	1422	3.94e-32	142
sp|Q8TEW8|PAR3L_HUMAN	tr|A0A1S3LVM0|A0A1S3LVM0_SALSA	48.753	441	173	11	196	591	275	707	2.71e-104	365
sp|Q8TEW8|PAR3L_HUMAN	tr|A0A1S3LVM0|A0A1S3LVM0_SALSA	42.382	361	154	15	697	1036	863	1190	8.71e-35	151
sp|Q8TEW8|PAR3L_HUMAN	tr|A0A1S3LVM0|A0A1S3LVM0_SALSA	52.229	157	68	3	1	150	1	157	6.61e-29	132
sp|Q8TEW8|PAR3L_HUMAN	tr|A0A1S3PR44|A0A1S3PR44_SALSA	80.203	197	38	1	395	590	18	214	1.12e-99	321
sp|Q8TEW8|PAR3L_HUMAN	tr|L5K0K7|L5K0K7_PTEAL	89.189	185	20	0	1021	1205	3	187	3.82e-97	312
sp|Q8TEW8|PAR3L_HUMAN	tr|G3NA98|G3NA98_GASAC	43.573	459	205	10	196	617	199	640	5.75e-96	340
sp|Q8TEW8|PAR3L_HUMAN	tr|G3NA98|G3NA98_GASAC	32.801	564	245	22	697	1169	771	1291	1.58e-40	169
sp|Q8TEW8|PAR3L_HUMAN	tr|G3NA98|G3NA98_GASAC	46.479	71	37	1	74	143	1	71	8.58e-06	56.6
sp|Q8TEW8|PAR3L_HUMAN	tr|G3PQQ4|G3PQQ4_GASAC	51.841	353	150	7	133	478	1	340	1.15e-95	314
sp|Q8TEW8|PAR3L_HUMAN	tr|G3PQQ4|G3PQQ4_GASAC	37.681	69	42	1	505	573	251	318	0.012	45.4
sp|Q8TEW8|PAR3L_HUMAN	tr|E2BFP8|E2BFP8_HARSA	33.082	662	298	16	1	591	1	588	3.81e-82	295
sp|Q8TEW8|PAR3L_HUMAN	tr|E2BFP8|E2BFP8_HARSA	24.363	353	207	15	373	676	173	514	3.66e-05	54.3
sp|Q8TEW8|PAR3L_HUMAN	tr|G5BNT6|G5BNT6_HETGA	67.464	209	49	3	1016	1205	70	278	1.43e-79	268
sp|Q8TEW8|PAR3L_HUMAN	tr|G5ANU5|G5ANU5_HETGA	88.194	144	17	0	23	166	15	158	3.61e-76	254
sp|Q8TEW8|PAR3L_HUMAN	tr|A0A1L8EWZ7|A0A1L8EWZ7_XENLA	50.492	305	132	7	902	1205	6	292	1.60e-74	254
sp|Q8TEW8|PAR3L_HUMAN	tr|A0A0Q3M2X3|A0A0Q3M2X3_AMAAE	66.162	198	62	4	1010	1205	94	288	2.65e-74	253
sp|Q8TEW8|PAR3L_HUMAN	tr|A0A026W898|A0A026W898_OOCBI	33.384	659	301	20	1	591	1	589	3.80e-73	269
sp|Q8TEW8|PAR3L_HUMAN	tr|G1L8X4|G1L8X4_AILME	94.595	148	8	0	730	877	1	148	1.19e-65	223
sp|Q8TEW8|PAR3L_HUMAN	tr|G3U0S3|G3U0S3_LOXAF	85.075	134	20	0	541	674	1	134	1.13e-64	220
sp|Q8TEW8|PAR3L_HUMAN	tr|G3U0S3|G3U0S3_LOXAF	31.522	92	49	4	424	506	1	87	9.0	34.7
sp|Q8TEW8|PAR3L_HUMAN	tr|A0A2I3HBR0|A0A2I3HBR0_NOMLE	97.196	107	3	0	1099	1205	9	115	6.91e-64	217
sp|Q8TEW8|PAR3L_HUMAN	tr|E9G364|E9G364_DAPPU	38.243	387	204	5	229	591	1	376	4.87e-62	222
sp|Q8TEW8|PAR3L_HUMAN	tr|A0A060W5P8|A0A060W5P8_ONCMY	43.771	297	142	7	196	474	55	344	2.75e-61	219
sp|Q8TEW8|PAR3L_HUMAN	tr|A0A060W5P8|A0A060W5P8_ONCMY	35.955	89	51	2	505	593	259	341	5.82e-05	52.8
sp|Q8TEW8|PAR3L_HUMAN	tr|G3U344|G3U344_LOXAF	83.740	123	20	0	1083	1205	6	128	8.75e-61	209
sp|Q8TEW8|PAR3L_HUMAN	tr|A0A3Q1MLM0|A0A3Q1MLM0_BOVIN	89.844	128	13	0	1078	1205	1	128	1.64e-58	202
sp|Q8TEW8|PAR3L_HUMAN	tr|A0A060XNE1|A0A060XNE1_ONCMY	43.269	312	141	9	196	478	279	583	2.00e-58	219
sp|Q8TEW8|PAR3L_HUMAN	tr|A0A060XNE1|A0A060XNE1_ONCMY	52.866	157	67	3	1	150	1	157	5.88e-39	160
sp|Q8TEW8|PAR3L_HUMAN	tr|A0A060XNE1|A0A060XNE1_ONCMY	33.654	104	61	3	505	608	494	589	3.70e-04	50.8
sp|Q8TEW8|PAR3L_HUMAN	tr|G1Q997|G1Q997_MYOLU	91.057	123	11	0	1083	1205	6	128	5.53e-57	198
sp|Q8TEW8|PAR3L_HUMAN	tr|A0A0Q3PRZ3|A0A0Q3PRZ3_AMAAE	76.571	175	39	2	709	882	34	207	3.79e-55	196
sp|Q8TEW8|PAR3L_HUMAN	tr|A0A091HZV9|A0A091HZV9_CALAN	78.767	146	30	1	733	878	1	145	7.18e-55	192
sp|Q8TEW8|PAR3L_HUMAN	tr|G1Q830|G1Q830_MYOLU	89.000	100	11	0	915	1014	1	100	1.19e-54	190
sp|Q8TEW8|PAR3L_HUMAN	tr|G1MNJ4|G1MNJ4_AILME	88.000	100	12	0	915	1014	1	100	4.28e-54	188
sp|Q8TEW8|PAR3L_HUMAN	tr|A0A091JTB8|A0A091JTB8_EGRGA	82.550	149	25	1	730	878	1	148	2.44e-52	185
sp|Q8TEW8|PAR3L_HUMAN	tr|A0A087QGW6|A0A087QGW6_APTFO	82.550	149	25	1	730	878	1	148	2.44e-52	185
sp|Q8TEW8|PAR3L_HUMAN	tr|A0A093GH84|A0A093GH84_DRYPU	81.879	149	26	1	730	878	1	148	1.71e-51	183
sp|Q8TEW8|PAR3L_HUMAN	tr|A0A1S3MS80|A0A1S3MS80_SALSA	43.750	320	157	8	51	358	1	309	2.36e-50	190
sp|Q8TEW8|PAR3L_HUMAN	tr|A0A1S3MS80|A0A1S3MS80_SALSA	28.723	94	64	2	482	574	144	235	5.7	37.0
sp|Q8TEW8|PAR3L_HUMAN	tr|A0A091VST7|A0A091VST7_OPIHO	82.192	146	25	1	733	878	1	145	5.24e-50	179
sp|Q8TEW8|PAR3L_HUMAN	tr|A0A099YPJ5|A0A099YPJ5_TINGU	78.523	149	31	1	730	878	1	148	4.82e-49	176
sp|Q8TEW8|PAR3L_HUMAN	tr|A0A139WC66|A0A139WC66_TRICA	32.731	498	233	13	198	625	345	810	6.77e-49	196
sp|Q8TEW8|PAR3L_HUMAN	tr|A0A139WC66|A0A139WC66_TRICA	32.184	174	54	6	735	883	1098	1232	1.34e-07	62.4
sp|Q8TEW8|PAR3L_HUMAN	tr|A0A139WC66|A0A139WC66_TRICA	35.294	136	73	6	27	149	110	243	5.34e-07	60.5
sp|Q8TEW8|PAR3L_HUMAN	tr|A0A139WC66|A0A139WC66_TRICA	50.000	40	20	0	1	40	1	40	0.010	46.6
sp|Q8TEW8|PAR3L_HUMAN	tr|A0A0Q3Q6N4|A0A0Q3Q6N4_AMAAE	65.217	138	46	1	877	1014	22	157	4.44e-48	174
sp|Q8TEW8|PAR3L_HUMAN	tr|A0A4X2MCD7|A0A4X2MCD7_VOMUR	68.800	125	38	1	474	597	3	127	3.88e-46	169
sp|Q8TEW8|PAR3L_HUMAN	tr|A0A4X2MCD7|A0A4X2MCD7_VOMUR	36.782	87	49	2	389	469	35	121	1.09e-05	52.8
sp|Q8TEW8|PAR3L_HUMAN	tr|A0A226ML75|A0A226ML75_CALSU	75.701	107	26	0	491	597	14	120	4.56e-46	166
sp|Q8TEW8|PAR3L_HUMAN	tr|A0A226ML75|A0A226ML75_CALSU	36.782	87	49	2	389	469	28	114	2.99e-06	52.8
sp|Q8TEW8|PAR3L_HUMAN	tr|G3U700|G3U700_LOXAF	86.000	100	14	0	915	1014	1	100	2.00e-44	161
sp|Q8TEW8|PAR3L_HUMAN	tr|A0A2K5Z3E6|A0A2K5Z3E6_MANLE	75.701	107	26	0	491	597	18	124	2.99e-44	164
sp|Q8TEW8|PAR3L_HUMAN	tr|A0A2K5Z3E6|A0A2K5Z3E6_MANLE	36.782	87	49	2	389	469	32	118	1.63e-05	52.8
sp|Q8TEW8|PAR3L_HUMAN	tr|M3XMX7|M3XMX7_MUSPF	96.000	75	3	0	1	75	1	75	4.09e-42	153
sp|Q8TEW8|PAR3L_HUMAN	tr|A0A060XGU2|A0A060XGU2_ONCMY	72.034	118	32	1	475	591	32	149	1.14e-40	166
sp|Q8TEW8|PAR3L_HUMAN	tr|A0A060XGU2|A0A060XGU2_ONCMY	45.211	261	117	9	697	934	300	557	5.89e-27	124
sp|Q8TEW8|PAR3L_HUMAN	tr|A0A060XGU2|A0A060XGU2_ONCMY	36.000	100	58	2	389	482	63	162	9.96e-06	55.8
sp|Q8TEW8|PAR3L_HUMAN	tr|F7DBV0|F7DBV0_ORNAN	68.333	120	36	2	1087	1205	11	129	2.89e-39	147
sp|Q8TEW8|PAR3L_HUMAN	tr|F6YK40|F6YK40_ORNAN	68.333	120	36	2	1087	1205	11	129	1.11e-38	145
sp|Q8TEW8|PAR3L_HUMAN	tr|A0A060XN33|A0A060XN33_ONCMY	69.828	116	33	1	425	540	124	237	2.84e-38	149
sp|Q8TEW8|PAR3L_HUMAN	tr|A0A060XN33|A0A060XN33_ONCMY	68.919	74	23	0	205	278	49	122	6.90e-24	107
sp|Q8TEW8|PAR3L_HUMAN	tr|A0A151N9C4|A0A151N9C4_ALLMI	89.189	74	8	0	1	74	124	197	3.91e-38	147
sp|Q8TEW8|PAR3L_HUMAN	tr|A0A099YS55|A0A099YS55_TINGU	67.769	121	34	4	1087	1205	7	124	1.44e-37	142
sp|Q8TEW8|PAR3L_HUMAN	tr|A0A060X945|A0A060X945_ONCMY	43.902	287	123	11	771	1046	1	260	7.08e-37	146
sp|Q8TEW8|PAR3L_HUMAN	tr|E9G390|E9G390_DAPPU	48.171	164	82	1	431	591	1	164	1.46e-36	141
sp|Q8TEW8|PAR3L_HUMAN	tr|E9G390|E9G390_DAPPU	41.791	67	35	1	392	454	78	144	7.81e-05	50.1
sp|Q8TEW8|PAR3L_HUMAN	tr|A0A087QGW4|A0A087QGW4_APTFO	64.463	121	38	4	1087	1205	7	124	1.04e-34	134
sp|Q8TEW8|PAR3L_HUMAN	tr|A0A091WVY3|A0A091WVY3_OPIHO	63.636	121	39	4	1087	1205	7	124	3.67e-34	132
sp|Q8TEW8|PAR3L_HUMAN	tr|A0A1L8EWZ1|A0A1L8EWZ1_XENLA	77.027	74	17	0	1	74	1	74	7.53e-34	130
sp|Q8TEW8|PAR3L_HUMAN	tr|A0A091J1I4|A0A091J1I4_EGRGA	63.415	123	40	4	1085	1205	5	124	7.90e-34	131
sp|Q8TEW8|PAR3L_HUMAN	tr|A0A093G7U5|A0A093G7U5_DRYPU	60.976	123	43	4	1085	1205	5	124	2.13e-31	124
sp|Q8TEW8|PAR3L_HUMAN	tr|R0KBR7|R0KBR7_ANAPL	65.556	90	31	0	389	478	1	90	5.18e-31	122
sp|Q8TEW8|PAR3L_HUMAN	tr|R0KBR7|R0KBR7_ANAPL	37.079	89	50	2	505	593	1	83	4.56e-06	51.6
sp|Q8TEW8|PAR3L_HUMAN	tr|A0A091IQ84|A0A091IQ84_CALAN	59.350	123	45	4	1085	1205	5	124	9.30e-31	123
sp|Q8TEW8|PAR3L_HUMAN	tr|A0A091VQ60|A0A091VQ60_OPIHO	62.000	100	36	1	915	1014	1	98	2.04e-30	121
sp|Q8TEW8|PAR3L_HUMAN	tr|F7A653|F7A653_ORNAN	68.000	100	30	1	915	1014	1	98	3.19e-30	120
sp|Q8TEW8|PAR3L_HUMAN	tr|W5J6M2|W5J6M2_ANODA	35.556	270	153	8	210	470	539	796	1.17e-29	134
sp|Q8TEW8|PAR3L_HUMAN	tr|W5J6M2|W5J6M2_ANODA	46.565	131	43	2	493	596	938	1068	1.34e-21	108
sp|Q8TEW8|PAR3L_HUMAN	tr|W5J6M2|W5J6M2_ANODA	30.864	162	69	4	734	884	1440	1569	1.27e-04	52.8
sp|Q8TEW8|PAR3L_HUMAN	tr|W5J6M2|W5J6M2_ANODA	47.619	42	21	1	40	81	127	167	5.05e-04	50.8
sp|Q8TEW8|PAR3L_HUMAN	tr|W5J6M2|W5J6M2_ANODA	32.061	131	76	5	476	601	682	804	0.004	47.8
sp|Q8TEW8|PAR3L_HUMAN	tr|W5J6M2|W5J6M2_ANODA	46.667	45	24	0	410	454	998	1042	0.015	45.8
sp|Q8TEW8|PAR3L_HUMAN	tr|W5J6M2|W5J6M2_ANODA	30.000	50	35	0	229	278	996	1045	0.86	40.0
sp|Q8TEW8|PAR3L_HUMAN	tr|A0A091J540|A0A091J540_EGRGA	60.000	100	38	1	915	1014	1	98	7.64e-29	116
sp|Q8TEW8|PAR3L_HUMAN	tr|A0A087QGW5|A0A087QGW5_APTFO	60.000	100	38	1	915	1014	1	98	1.58e-28	115
sp|Q8TEW8|PAR3L_HUMAN	tr|Q0KHR3|Q0KHR3_DROME	32.707	266	128	5	206	470	337	552	4.94e-28	129
sp|Q8TEW8|PAR3L_HUMAN	tr|Q0KHR3|Q0KHR3_DROME	47.541	122	46	2	488	591	635	756	9.90e-21	105
sp|Q8TEW8|PAR3L_HUMAN	tr|Q0KHR3|Q0KHR3_DROME	27.602	221	131	9	405	604	354	566	7.49e-07	60.1
sp|Q8TEW8|PAR3L_HUMAN	tr|Q0KHR3|Q0KHR3_DROME	31.788	151	73	3	734	884	1094	1214	1.09e-04	52.8
sp|Q8TEW8|PAR3L_HUMAN	tr|Q0KHR3|Q0KHR3_DROME	34.211	114	62	4	42	143	62	174	2.82e-04	51.6
sp|Q8TEW8|PAR3L_HUMAN	tr|Q0KHR3|Q0KHR3_DROME	37.879	66	35	1	410	469	691	756	0.008	47.0
sp|Q8TEW8|PAR3L_HUMAN	tr|A0A0L0C981|A0A0L0C981_LUCCU	32.841	271	135	5	206	470	363	592	9.88e-28	128
sp|Q8TEW8|PAR3L_HUMAN	tr|A0A0L0C981|A0A0L0C981_LUCCU	46.400	125	52	2	485	594	676	800	2.11e-21	107
sp|Q8TEW8|PAR3L_HUMAN	tr|A0A0L0C981|A0A0L0C981_LUCCU	26.848	257	137	10	393	615	370	609	3.33e-08	64.3
sp|Q8TEW8|PAR3L_HUMAN	tr|A0A0L0C981|A0A0L0C981_LUCCU	33.553	152	67	5	734	884	1078	1196	2.99e-06	58.2
sp|Q8TEW8|PAR3L_HUMAN	tr|A0A0L0C981|A0A0L0C981_LUCCU	48.889	45	22	1	40	84	103	146	4.12e-04	50.8
sp|Q8TEW8|PAR3L_HUMAN	tr|A0A0L0C981|A0A0L0C981_LUCCU	58.333	36	15	0	1	36	1	36	0.001	49.3
sp|Q8TEW8|PAR3L_HUMAN	tr|A0A0L0C981|A0A0L0C981_LUCCU	42.222	45	26	0	410	454	732	776	0.026	45.1
sp|Q8TEW8|PAR3L_HUMAN	tr|A0A1S3MR81|A0A1S3MR81_SALSA	60.784	102	37	2	698	796	53	154	3.52e-27	114
sp|Q8TEW8|PAR3L_HUMAN	tr|A0A226ML64|A0A226ML64_CALSU	64.078	103	35	2	692	792	7	109	4.11e-26	109
sp|Q8TEW8|PAR3L_HUMAN	tr|A0A1S3MR46|A0A1S3MR46_SALSA	40.586	239	114	13	855	1084	47	266	5.08e-26	115
sp|Q8TEW8|PAR3L_HUMAN	tr|G3U2R1|G3U2R1_LOXAF	92.857	56	4	0	75	130	1	56	5.97e-26	107
sp|Q8TEW8|PAR3L_HUMAN	tr|G1PYY9|G1PYY9_MYOLU	91.228	57	5	0	75	131	1	57	4.73e-25	104
sp|Q8TEW8|PAR3L_HUMAN	tr|A0A1S3MQZ7|A0A1S3MQZ7_SALSA	79.688	64	13	0	497	560	2	65	3.22e-24	106
sp|Q8TEW8|PAR3L_HUMAN	tr|A0A1S3MQZ7|A0A1S3MQZ7_SALSA	47.059	34	18	0	410	443	32	65	1.6	37.7
sp|Q8TEW8|PAR3L_HUMAN	tr|A0A1S3PR88|A0A1S3PR88_SALSA	64.865	74	25	1	1	74	1	73	2.74e-23	99.8
sp|Q8TEW8|PAR3L_HUMAN	tr|A0A099YT93|A0A099YT93_TINGU	59.000	100	39	1	915	1014	1	98	2.89e-22	97.8
sp|Q8TEW8|PAR3L_HUMAN	tr|F7IC28|F7IC28_CALJA	25.773	388	200	11	211	591	143	449	2.81e-21	107
sp|Q8TEW8|PAR3L_HUMAN	tr|F7IC28|F7IC28_CALJA	33.491	212	108	7	380	590	1428	1607	5.12e-20	103
sp|Q8TEW8|PAR3L_HUMAN	tr|F7IC28|F7IC28_CALJA	29.148	223	141	5	374	589	1663	1875	6.76e-15	86.3
sp|Q8TEW8|PAR3L_HUMAN	tr|F7IC28|F7IC28_CALJA	28.365	208	119	8	392	592	144	328	9.09e-11	72.8
sp|Q8TEW8|PAR3L_HUMAN	tr|F7IC28|F7IC28_CALJA	34.940	83	44	2	508	590	1242	1314	0.001	49.7
sp|Q8TEW8|PAR3L_HUMAN	tr|F7IC28|F7IC28_CALJA	23.765	425	265	14	189	571	348	755	0.003	48.5
sp|Q8TEW8|PAR3L_HUMAN	tr|F7IC28|F7IC28_CALJA	34.091	88	52	3	384	470	1234	1316	0.024	45.4
sp|Q8TEW8|PAR3L_HUMAN	tr|F7IC28|F7IC28_CALJA	31.507	73	45	2	506	573	1072	1144	8.6	37.0
sp|Q8TEW8|PAR3L_HUMAN	tr|L5K4D3|L5K4D3_PTEAL	26.379	417	205	15	210	608	155	487	3.76e-21	107
sp|Q8TEW8|PAR3L_HUMAN	tr|L5K4D3|L5K4D3_PTEAL	30.268	261	134	8	380	624	1448	1676	3.04e-19	100
sp|Q8TEW8|PAR3L_HUMAN	tr|L5K4D3|L5K4D3_PTEAL	30.806	211	120	5	391	589	1699	1895	2.59e-15	87.8
sp|Q8TEW8|PAR3L_HUMAN	tr|L5K4D3|L5K4D3_PTEAL	50.602	83	39	1	384	466	1814	1894	2.90e-12	77.8
sp|Q8TEW8|PAR3L_HUMAN	tr|L5K4D3|L5K4D3_PTEAL	26.818	220	127	6	394	590	1101	1309	7.20e-07	60.1
sp|Q8TEW8|PAR3L_HUMAN	tr|L5K4D3|L5K4D3_PTEAL	22.877	424	268	14	190	571	366	772	0.043	44.3
sp|Q8TEW8|PAR3L_HUMAN	tr|L5K4D3|L5K4D3_PTEAL	31.944	72	44	2	507	573	1092	1163	7.8	37.0
sp|Q8TEW8|PAR3L_HUMAN	tr|H0WB65|H0WB65_CAVPO	25.293	427	256	15	228	621	1259	1655	8.60e-21	105
sp|Q8TEW8|PAR3L_HUMAN	tr|H0WB65|H0WB65_CAVPO	28.814	295	169	11	343	610	203	483	3.34e-16	90.9
sp|Q8TEW8|PAR3L_HUMAN	tr|H0WB65|H0WB65_CAVPO	30.672	238	138	8	374	602	1665	1884	7.97e-16	89.4
sp|Q8TEW8|PAR3L_HUMAN	tr|H0WB65|H0WB65_CAVPO	30.435	207	119	8	392	592	145	332	5.09e-10	70.5
sp|Q8TEW8|PAR3L_HUMAN	tr|H0WB65|H0WB65_CAVPO	37.879	66	38	1	508	573	1246	1308	0.001	49.7
sp|Q8TEW8|PAR3L_HUMAN	tr|H0WB65|H0WB65_CAVPO	31.507	73	45	2	506	573	1070	1142	2.8	38.5
sp|Q8TEW8|PAR3L_HUMAN	tr|A0A091CUI0|A0A091CUI0_FUKDA	30.351	313	154	13	325	621	1691	1955	1.10e-20	105
sp|Q8TEW8|PAR3L_HUMAN	tr|A0A091CUI0|A0A091CUI0_FUKDA	30.476	210	121	6	383	590	482	668	1.32e-15	89.0
sp|Q8TEW8|PAR3L_HUMAN	tr|A0A091CUI0|A0A091CUI0_FUKDA	31.148	244	127	9	364	574	1811	2046	3.68e-14	84.0
sp|Q8TEW8|PAR3L_HUMAN	tr|A0A091CUI0|A0A091CUI0_FUKDA	27.419	186	110	6	392	571	382	548	1.85e-07	62.0
sp|Q8TEW8|PAR3L_HUMAN	tr|A0A091CUI0|A0A091CUI0_FUKDA	32.184	87	56	2	372	456	564	649	0.007	47.0
sp|Q8TEW8|PAR3L_HUMAN	tr|A0A091CUI0|A0A091CUI0_FUKDA	47.727	44	20	1	508	551	1524	1564	0.81	40.0
sp|Q8TEW8|PAR3L_HUMAN	tr|A0A091CUI0|A0A091CUI0_FUKDA	25.346	217	126	7	230	437	1378	1567	1.0	40.0
sp|Q8TEW8|PAR3L_HUMAN	tr|A0A091CUI0|A0A091CUI0_FUKDA	38.298	47	29	0	410	456	1379	1425	2.5	38.5
sp|Q8TEW8|PAR3L_HUMAN	tr|A0A194PFT9|A0A194PFT9_PAPXU	51.456	103	44	3	495	593	576	676	1.39e-20	104
sp|Q8TEW8|PAR3L_HUMAN	tr|A0A194PFT9|A0A194PFT9_PAPXU	49.438	89	45	0	380	468	383	471	2.12e-18	97.8
sp|Q8TEW8|PAR3L_HUMAN	tr|A0A194PFT9|A0A194PFT9_PAPXU	32.787	122	68	3	36	143	65	186	1.75e-05	55.5
sp|Q8TEW8|PAR3L_HUMAN	tr|A0A194PFT9|A0A194PFT9_PAPXU	35.556	90	52	2	505	594	392	475	2.88e-04	51.6
sp|Q8TEW8|PAR3L_HUMAN	tr|A0A194PFT9|A0A194PFT9_PAPXU	21.285	249	163	7	231	454	413	653	8.15e-04	50.1
sp|Q8TEW8|PAR3L_HUMAN	tr|A0A194PFT9|A0A194PFT9_PAPXU	37.705	61	32	1	229	289	607	661	0.007	47.0
sp|Q8TEW8|PAR3L_HUMAN	tr|A0A194PFT9|A0A194PFT9_PAPXU	65.517	29	10	0	732	760	910	938	0.20	42.0
sp|Q8TEW8|PAR3L_HUMAN	tr|A0A455BAY7|A0A455BAY7_PHYMC	25.908	413	210	14	211	608	143	474	1.56e-20	104
sp|Q8TEW8|PAR3L_HUMAN	tr|A0A455BAY7|A0A455BAY7_PHYMC	33.491	212	108	7	380	590	1455	1634	1.04e-19	102
sp|Q8TEW8|PAR3L_HUMAN	tr|A0A455BAY7|A0A455BAY7_PHYMC	25.306	245	153	9	353	592	109	328	2.19e-09	68.2
sp|Q8TEW8|PAR3L_HUMAN	tr|A0A455BAY7|A0A455BAY7_PHYMC	26.946	167	112	4	374	533	1690	1853	4.85e-04	50.8
sp|Q8TEW8|PAR3L_HUMAN	tr|A0A455BAY7|A0A455BAY7_PHYMC	33.735	83	45	2	508	590	1249	1321	0.017	45.8
sp|Q8TEW8|PAR3L_HUMAN	tr|A0A455BAY7|A0A455BAY7_PHYMC	34.091	88	52	3	384	470	1241	1323	0.028	45.1
sp|Q8TEW8|PAR3L_HUMAN	tr|A0A455BAY7|A0A455BAY7_PHYMC	32.353	68	45	1	506	573	1705	1771	0.40	41.2
sp|Q8TEW8|PAR3L_HUMAN	tr|A0A455BAY7|A0A455BAY7_PHYMC	54.286	35	16	0	384	418	1821	1855	2.2	38.9
sp|Q8TEW8|PAR3L_HUMAN	tr|A0A455BAY7|A0A455BAY7_PHYMC	32.857	70	42	2	509	573	1080	1149	8.3	37.0
sp|Q8TEW8|PAR3L_HUMAN	tr|H2PZ54|H2PZ54_PANTR	33.962	212	107	7	380	590	1434	1613	1.63e-20	104
sp|Q8TEW8|PAR3L_HUMAN	tr|H2PZ54|H2PZ54_PANTR	29.167	240	142	6	383	608	248	473	2.94e-19	100
sp|Q8TEW8|PAR3L_HUMAN	tr|H2PZ54|H2PZ54_PANTR	25.275	273	164	10	333	592	83	328	1.88e-10	72.0
sp|Q8TEW8|PAR3L_HUMAN	tr|H2PZ54|H2PZ54_PANTR	29.437	231	122	9	377	573	1527	1750	5.07e-09	67.0
sp|Q8TEW8|PAR3L_HUMAN	tr|H2PZ54|H2PZ54_PANTR	22.434	419	254	14	201	571	363	758	0.100	43.1
sp|Q8TEW8|PAR3L_HUMAN	tr|H2PZ54|H2PZ54_PANTR	25.610	82	60	1	374	455	1669	1749	0.36	41.2
sp|Q8TEW8|PAR3L_HUMAN	tr|H2PZ54|H2PZ54_PANTR	31.507	73	45	2	506	573	1076	1148	8.0	37.0
sp|Q8TEW8|PAR3L_HUMAN	tr|H2N774|H2N774_PONAB	24.757	412	215	13	211	608	143	473	1.69e-20	104
sp|Q8TEW8|PAR3L_HUMAN	tr|H2N774|H2N774_PONAB	30.544	239	109	7	380	590	1391	1600	7.44e-18	96.3
sp|Q8TEW8|PAR3L_HUMAN	tr|H2N774|H2N774_PONAB	29.870	231	121	9	377	573	1514	1737	6.36e-09	67.0
sp|Q8TEW8|PAR3L_HUMAN	tr|H2N774|H2N774_PONAB	33.735	83	45	2	508	590	1205	1277	0.009	46.6
sp|Q8TEW8|PAR3L_HUMAN	tr|H2N774|H2N774_PONAB	34.091	88	52	3	384	470	1197	1279	0.013	46.2
sp|Q8TEW8|PAR3L_HUMAN	tr|H2N774|H2N774_PONAB	26.829	82	59	1	374	455	1656	1736	0.36	41.2
sp|Q8TEW8|PAR3L_HUMAN	tr|A0A093IHU2|A0A093IHU2_DRYPU	58.000	100	40	1	915	1014	1	98	1.78e-20	92.8
sp|Q8TEW8|PAR3L_HUMAN	tr|A0A2R9BW65|A0A2R9BW65_PANPA	33.962	212	107	7	380	590	1433	1612	2.13e-20	104
sp|Q8TEW8|PAR3L_HUMAN	tr|A0A2R9BW65|A0A2R9BW65_PANPA	29.675	246	133	8	383	608	247	472	5.94e-19	99.8
sp|Q8TEW8|PAR3L_HUMAN	tr|A0A2R9BW65|A0A2R9BW65_PANPA	25.275	273	164	10	333	592	82	327	1.85e-10	72.0
sp|Q8TEW8|PAR3L_HUMAN	tr|A0A2R9BW65|A0A2R9BW65_PANPA	29.437	231	122	9	377	573	1526	1749	4.46e-09	67.4
sp|Q8TEW8|PAR3L_HUMAN	tr|A0A2R9BW65|A0A2R9BW65_PANPA	21.963	428	264	13	191	571	353	757	0.001	49.3
sp|Q8TEW8|PAR3L_HUMAN	tr|A0A2R9BW65|A0A2R9BW65_PANPA	25.610	82	60	1	374	455	1668	1748	0.35	41.6
sp|Q8TEW8|PAR3L_HUMAN	tr|A0A1S3FMS8|A0A1S3FMS8_DIPOR	32.046	259	121	11	380	636	1375	1580	2.62e-20	103
sp|Q8TEW8|PAR3L_HUMAN	tr|A0A1S3FMS8|A0A1S3FMS8_DIPOR	29.707	239	140	9	384	608	189	413	7.87e-19	99.4
sp|Q8TEW8|PAR3L_HUMAN	tr|A0A1S3FMS8|A0A1S3FMS8_DIPOR	30.357	224	136	6	374	589	1607	1818	1.13e-15	89.0
sp|Q8TEW8|PAR3L_HUMAN	tr|A0A1S3FMS8|A0A1S3FMS8_DIPOR	23.358	411	237	13	201	571	303	675	0.006	47.4
sp|Q8TEW8|PAR3L_HUMAN	tr|A0A1S3FMS8|A0A1S3FMS8_DIPOR	34.091	88	52	3	384	470	1158	1240	0.008	46.6
sp|Q8TEW8|PAR3L_HUMAN	tr|G1LYY8|G1LYY8_AILME	26.456	412	208	13	211	608	143	473	2.72e-20	103
sp|Q8TEW8|PAR3L_HUMAN	tr|G1LYY8|G1LYY8_AILME	33.019	212	109	7	380	590	1474	1653	7.64e-19	99.4
sp|Q8TEW8|PAR3L_HUMAN	tr|G1LYY8|G1LYY8_AILME	25.991	227	133	6	377	573	1567	1788	2.14e-07	62.0
sp|Q8TEW8|PAR3L_HUMAN	tr|G1LYY8|G1LYY8_AILME	34.940	83	44	2	508	590	1255	1327	0.001	49.7
sp|Q8TEW8|PAR3L_HUMAN	tr|G1LYY8|G1LYY8_AILME	33.333	87	54	2	384	470	1247	1329	0.003	48.1
sp|Q8TEW8|PAR3L_HUMAN	tr|G1LYY8|G1LYY8_AILME	31.507	73	45	2	506	573	1083	1155	5.5	37.4
sp|Q8TEW8|PAR3L_HUMAN	tr|G1LYY8|G1LYY8_AILME	33.871	62	41	0	394	455	1093	1154	9.0	36.6
sp|Q8TEW8|PAR3L_HUMAN	tr|A0A3Q2L3F1|A0A3Q2L3F1_HORSE	30.417	240	138	6	384	608	249	474	3.61e-20	103
sp|Q8TEW8|PAR3L_HUMAN	tr|A0A3Q2L3F1|A0A3Q2L3F1_HORSE	33.491	212	108	7	380	590	1458	1637	9.79e-20	102
sp|Q8TEW8|PAR3L_HUMAN	tr|A0A3Q2L3F1|A0A3Q2L3F1_HORSE	30.806	211	130	5	386	589	1704	1905	9.28e-15	85.9
sp|Q8TEW8|PAR3L_HUMAN	tr|A0A3Q2L3F1|A0A3Q2L3F1_HORSE	28.713	202	126	6	392	592	144	328	1.36e-11	75.5
sp|Q8TEW8|PAR3L_HUMAN	tr|A0A3Q2L3F1|A0A3Q2L3F1_HORSE	48.193	83	41	1	384	466	1824	1904	1.53e-10	72.0
sp|Q8TEW8|PAR3L_HUMAN	tr|A0A3Q2L3F1|A0A3Q2L3F1_HORSE	34.940	83	44	2	508	590	1278	1350	8.41e-04	50.1
sp|Q8TEW8|PAR3L_HUMAN	tr|A0A3Q2L3F1|A0A3Q2L3F1_HORSE	23.413	252	152	7	230	470	1131	1352	0.046	44.3
sp|Q8TEW8|PAR3L_HUMAN	tr|A0A3Q2L3F1|A0A3Q2L3F1_HORSE	21.525	446	248	14	201	571	364	782	6.8	37.4
sp|Q8TEW8|PAR3L_HUMAN	tr|A0A3Q2L3F1|A0A3Q2L3F1_HORSE	31.507	73	45	2	506	573	1106	1178	7.2	37.0
sp|Q8TEW8|PAR3L_HUMAN	tr|A0A2K5VPV8|A0A2K5VPV8_MACFA	33.491	212	108	7	380	590	203	382	3.86e-20	102
sp|Q8TEW8|PAR3L_HUMAN	tr|A0A2K5VPV8|A0A2K5VPV8_MACFA	29.388	245	127	10	377	587	296	528	5.33e-10	69.7
sp|Q8TEW8|PAR3L_HUMAN	tr|A0A2K5VPV8|A0A2K5VPV8_MACFA	45.455	44	21	1	508	551	24	64	5.1	37.4
sp|Q8TEW8|PAR3L_HUMAN	tr|A0A384C2F4|A0A384C2F4_URSMA	26.456	412	208	13	211	608	143	473	3.90e-20	103
sp|Q8TEW8|PAR3L_HUMAN	tr|A0A384C2F4|A0A384C2F4_URSMA	33.019	212	109	7	380	590	1461	1640	1.67e-18	98.2
sp|Q8TEW8|PAR3L_HUMAN	tr|A0A384C2F4|A0A384C2F4_URSMA	28.947	228	135	6	374	589	1696	1908	4.19e-15	87.0
sp|Q8TEW8|PAR3L_HUMAN	tr|A0A384C2F4|A0A384C2F4_URSMA	33.735	83	45	2	508	590	1250	1322	0.006	47.0
sp|Q8TEW8|PAR3L_HUMAN	tr|A0A384C2F4|A0A384C2F4_URSMA	32.955	88	53	3	384	470	1242	1324	0.046	44.3
sp|Q8TEW8|PAR3L_HUMAN	tr|A0A384C2F4|A0A384C2F4_URSMA	31.507	73	45	2	506	573	1078	1150	7.0	37.0
sp|Q8TEW8|PAR3L_HUMAN	tr|A0A2K5BUV3|A0A2K5BUV3_AOTNA	33.491	212	108	7	380	590	1416	1595	4.22e-20	103
sp|Q8TEW8|PAR3L_HUMAN	tr|A0A2K5BUV3|A0A2K5BUV3_AOTNA	24.762	420	205	14	211	608	143	473	1.48e-19	101
sp|Q8TEW8|PAR3L_HUMAN	tr|A0A2K5BUV3|A0A2K5BUV3_AOTNA	26.199	271	164	11	333	592	83	328	5.51e-11	73.6
sp|Q8TEW8|PAR3L_HUMAN	tr|A0A2K5BUV3|A0A2K5BUV3_AOTNA	28.139	231	125	9	377	573	1509	1732	3.44e-08	64.3
sp|Q8TEW8|PAR3L_HUMAN	tr|A0A2K5BUV3|A0A2K5BUV3_AOTNA	34.940	83	44	2	508	590	1230	1302	0.001	49.7
sp|Q8TEW8|PAR3L_HUMAN	tr|A0A2K5BUV3|A0A2K5BUV3_AOTNA	23.364	428	257	14	192	571	354	758	0.006	47.4
sp|Q8TEW8|PAR3L_HUMAN	tr|A0A2K5BUV3|A0A2K5BUV3_AOTNA	34.091	88	52	3	384	470	1222	1304	0.020	45.4
sp|Q8TEW8|PAR3L_HUMAN	tr|A0A2K5BUV3|A0A2K5BUV3_AOTNA	26.829	82	59	1	374	455	1651	1731	0.21	42.0
sp|Q8TEW8|PAR3L_HUMAN	tr|A0A2U3WQ60|A0A2U3WQ60_ODORO	30.833	240	138	7	384	609	249	474	5.28e-20	103
sp|Q8TEW8|PAR3L_HUMAN	tr|A0A2U3WQ60|A0A2U3WQ60_ODORO	32.547	212	110	7	380	590	1434	1613	1.47e-18	98.6
sp|Q8TEW8|PAR3L_HUMAN	tr|A0A2U3WQ60|A0A2U3WQ60_ODORO	27.184	206	124	7	392	592	144	328	5.80e-09	67.0
sp|Q8TEW8|PAR3L_HUMAN	tr|A0A2U3WQ60|A0A2U3WQ60_ODORO	36.145	83	43	2	508	590	1248	1320	0.001	50.1
sp|Q8TEW8|PAR3L_HUMAN	tr|A0A2U3WQ60|A0A2U3WQ60_ODORO	26.829	82	59	1	374	455	1669	1749	0.12	43.1
sp|Q8TEW8|PAR3L_HUMAN	tr|A0A2U3WQ60|A0A2U3WQ60_ODORO	22.745	255	150	9	230	470	1101	1322	0.25	42.0
sp|Q8TEW8|PAR3L_HUMAN	tr|A0A2U3WQ60|A0A2U3WQ60_ODORO	32.353	68	45	1	506	573	1684	1750	0.26	42.0
sp|Q8TEW8|PAR3L_HUMAN	tr|A0A2U3WQ60|A0A2U3WQ60_ODORO	24.590	183	111	3	411	571	582	759	1.7	39.3
sp|Q8TEW8|PAR3L_HUMAN	tr|A0A2U3WQ60|A0A2U3WQ60_ODORO	31.507	73	45	2	506	573	1076	1148	6.4	37.4
sp|Q8TEW8|PAR3L_HUMAN	tr|A0A2U3WQ60|A0A2U3WQ60_ODORO	33.871	62	41	0	394	455	1086	1147	9.8	36.6
sp|Q8TEW8|PAR3L_HUMAN	tr|A0A1S3FJY6|A0A1S3FJY6_DIPOR	28.217	443	213	20	211	628	146	508	5.37e-20	102
sp|Q8TEW8|PAR3L_HUMAN	tr|A0A1S3FJY6|A0A1S3FJY6_DIPOR	28.571	301	182	9	314	608	80	353	1.32e-13	82.0
sp|Q8TEW8|PAR3L_HUMAN	tr|A0A1S3FJY6|A0A1S3FJY6_DIPOR	38.235	68	37	1	505	572	1012	1074	1.42e-05	55.8
sp|Q8TEW8|PAR3L_HUMAN	tr|A0A1S3FJY6|A0A1S3FJY6_DIPOR	29.798	198	100	7	411	571	575	770	1.91e-05	55.5
sp|Q8TEW8|PAR3L_HUMAN	tr|A0A1S3FJY6|A0A1S3FJY6_DIPOR	35.065	77	49	1	384	459	699	775	0.003	47.8
sp|Q8TEW8|PAR3L_HUMAN	tr|A0A1S3FJY6|A0A1S3FJY6_DIPOR	38.028	71	40	2	384	454	1007	1073	0.76	40.0
sp|Q8TEW8|PAR3L_HUMAN	tr|A0A2Y9QVH0|A0A2Y9QVH0_TRIMA	30.833	240	137	7	384	608	249	474	5.60e-20	103
sp|Q8TEW8|PAR3L_HUMAN	tr|A0A2Y9QVH0|A0A2Y9QVH0_TRIMA	28.910	211	115	7	380	590	1438	1613	4.85e-11	73.9
sp|Q8TEW8|PAR3L_HUMAN	tr|A0A2Y9QVH0|A0A2Y9QVH0_TRIMA	26.141	241	156	8	353	592	109	328	4.68e-09	67.4
sp|Q8TEW8|PAR3L_HUMAN	tr|A0A2Y9QVH0|A0A2Y9QVH0_TRIMA	29.362	235	117	10	377	573	1527	1750	1.16e-08	65.9
sp|Q8TEW8|PAR3L_HUMAN	tr|A0A2Y9QVH0|A0A2Y9QVH0_TRIMA	34.118	85	46	2	508	592	1250	1324	7.26e-04	50.1
sp|Q8TEW8|PAR3L_HUMAN	tr|A0A2Y9QVH0|A0A2Y9QVH0_TRIMA	26.786	168	111	5	374	533	1669	1832	0.001	49.7
sp|Q8TEW8|PAR3L_HUMAN	tr|A0A2Y9QVH0|A0A2Y9QVH0_TRIMA	27.072	181	108	4	411	571	583	759	0.007	47.0
sp|Q8TEW8|PAR3L_HUMAN	tr|A0A2Y9QVH0|A0A2Y9QVH0_TRIMA	35.616	73	43	2	384	455	1242	1311	0.016	45.8
sp|Q8TEW8|PAR3L_HUMAN	tr|A0A2Y9QVH0|A0A2Y9QVH0_TRIMA	54.286	35	16	0	384	418	1800	1834	3.0	38.5
sp|Q8TEW8|PAR3L_HUMAN	tr|A0A2Y9QVH0|A0A2Y9QVH0_TRIMA	29.870	77	53	1	384	459	688	764	6.0	37.4
sp|Q8TEW8|PAR3L_HUMAN	tr|H9JAL2|H9JAL2_BOMMO	38.021	192	95	6	487	665	306	486	6.01e-20	102
sp|Q8TEW8|PAR3L_HUMAN	tr|H9JAL2|H9JAL2_BOMMO	45.794	107	53	1	362	468	111	212	2.59e-19	100
sp|Q8TEW8|PAR3L_HUMAN	tr|H9JAL2|H9JAL2_BOMMO	24.847	326	181	14	186	469	109	412	1.48e-04	52.4
sp|Q8TEW8|PAR3L_HUMAN	tr|H9JAL2|H9JAL2_BOMMO	37.681	69	42	1	505	573	133	200	0.002	48.5
sp|Q8TEW8|PAR3L_HUMAN	tr|H9JAL2|H9JAL2_BOMMO	58.621	29	12	0	732	760	644	672	5.6	37.4
sp|Q8TEW8|PAR3L_HUMAN	tr|A0A2K6MYJ6|A0A2K6MYJ6_RHIBE	33.491	212	108	7	380	590	1435	1614	6.61e-20	102
sp|Q8TEW8|PAR3L_HUMAN	tr|A0A2K6MYJ6|A0A2K6MYJ6_RHIBE	28.311	219	133	5	383	591	248	452	5.02e-17	93.6
sp|Q8TEW8|PAR3L_HUMAN	tr|A0A2K6MYJ6|A0A2K6MYJ6_RHIBE	30.045	223	139	5	374	589	1670	1882	2.72e-15	87.8
sp|Q8TEW8|PAR3L_HUMAN	tr|A0A2K6MYJ6|A0A2K6MYJ6_RHIBE	25.275	273	164	10	333	592	83	328	5.05e-10	70.5
sp|Q8TEW8|PAR3L_HUMAN	tr|A0A2K6MYJ6|A0A2K6MYJ6_RHIBE	34.940	83	44	2	508	590	1249	1321	0.002	48.5
sp|Q8TEW8|PAR3L_HUMAN	tr|A0A2K6MYJ6|A0A2K6MYJ6_RHIBE	34.091	88	52	3	384	470	1241	1323	0.014	45.8
sp|Q8TEW8|PAR3L_HUMAN	tr|A0A2K6MYJ6|A0A2K6MYJ6_RHIBE	23.245	413	258	15	201	571	363	758	0.018	45.8
sp|Q8TEW8|PAR3L_HUMAN	tr|A0A2K6MYJ6|A0A2K6MYJ6_RHIBE	31.507	73	45	2	506	573	1077	1149	8.8	37.0
sp|Q8TEW8|PAR3L_HUMAN	tr|G3T0Y3|G3T0Y3_LOXAF	33.491	212	108	7	380	590	1474	1653	6.96e-20	102
sp|Q8TEW8|PAR3L_HUMAN	tr|G3T0Y3|G3T0Y3_LOXAF	29.752	242	139	7	384	608	249	476	1.40e-19	101
sp|Q8TEW8|PAR3L_HUMAN	tr|G3T0Y3|G3T0Y3_LOXAF	28.326	233	122	8	377	573	1567	1790	1.48e-09	68.9
sp|Q8TEW8|PAR3L_HUMAN	tr|G3T0Y3|G3T0Y3_LOXAF	25.714	245	152	9	353	592	109	328	2.06e-09	68.6
sp|Q8TEW8|PAR3L_HUMAN	tr|G3T0Y3|G3T0Y3_LOXAF	23.684	228	123	4	394	573	1095	1319	8.42e-06	56.6
sp|Q8TEW8|PAR3L_HUMAN	tr|G3T0Y3|G3T0Y3_LOXAF	34.091	88	52	3	384	470	1249	1331	0.012	46.2
sp|Q8TEW8|PAR3L_HUMAN	tr|G3T0Y3|G3T0Y3_LOXAF	28.916	83	58	1	374	456	1709	1790	0.020	45.4
sp|Q8TEW8|PAR3L_HUMAN	tr|G3T0Y3|G3T0Y3_LOXAF	22.717	427	238	15	206	571	370	765	0.022	45.4
sp|Q8TEW8|PAR3L_HUMAN	tr|A0A2K5N4G6|A0A2K5N4G6_CERAT	33.491	212	108	7	380	590	1431	1610	7.08e-20	102
sp|Q8TEW8|PAR3L_HUMAN	tr|A0A2K5N4G6|A0A2K5N4G6_CERAT	28.767	219	132	5	383	591	248	452	3.74e-17	94.0
sp|Q8TEW8|PAR3L_HUMAN	tr|A0A2K5N4G6|A0A2K5N4G6_CERAT	25.641	273	163	10	333	592	83	328	1.41e-10	72.4
sp|Q8TEW8|PAR3L_HUMAN	tr|A0A2K5N4G6|A0A2K5N4G6_CERAT	29.388	245	127	10	377	587	1524	1756	3.83e-09	67.4
sp|Q8TEW8|PAR3L_HUMAN	tr|A0A2K5N4G6|A0A2K5N4G6_CERAT	23.206	418	252	14	201	571	363	758	1.54e-04	52.4
sp|Q8TEW8|PAR3L_HUMAN	tr|A0A2K5N4G6|A0A2K5N4G6_CERAT	26.829	82	59	1	374	455	1666	1746	0.21	42.0
sp|Q8TEW8|PAR3L_HUMAN	tr|A0A2K5N4G6|A0A2K5N4G6_CERAT	45.455	44	21	1	508	551	1249	1289	4.8	37.7
sp|Q8TEW8|PAR3L_HUMAN	tr|A0A2K5N4G6|A0A2K5N4G6_CERAT	31.507	73	45	2	506	573	1077	1149	7.7	37.0
sp|Q8TEW8|PAR3L_HUMAN	tr|A0A2I2YYL1|A0A2I2YYL1_GORGO	33.491	212	108	7	380	590	1372	1551	7.11e-20	102
sp|Q8TEW8|PAR3L_HUMAN	tr|A0A2I2YYL1|A0A2I2YYL1_GORGO	27.801	241	146	6	383	609	248	474	1.63e-18	98.2
sp|Q8TEW8|PAR3L_HUMAN	tr|A0A2I2YYL1|A0A2I2YYL1_GORGO	25.275	273	164	10	333	592	83	328	2.13e-10	71.6
sp|Q8TEW8|PAR3L_HUMAN	tr|A0A2I2YYL1|A0A2I2YYL1_GORGO	26.852	216	134	6	377	573	1465	1675	2.23e-09	68.2
sp|Q8TEW8|PAR3L_HUMAN	tr|A0A2I2YYL1|A0A2I2YYL1_GORGO	25.888	197	121	3	394	590	1087	1258	2.40e-04	51.6
sp|Q8TEW8|PAR3L_HUMAN	tr|A0A2I2YYL1|A0A2I2YYL1_GORGO	34.091	88	52	3	384	470	1178	1260	0.019	45.4
sp|Q8TEW8|PAR3L_HUMAN	tr|A0A2I2YYL1|A0A2I2YYL1_GORGO	25.373	134	95	3	365	494	1580	1712	0.13	42.7
sp|Q8TEW8|PAR3L_HUMAN	tr|A0A096N1C8|A0A096N1C8_PAPAN	33.491	212	108	7	380	590	1435	1614	7.59e-20	102
sp|Q8TEW8|PAR3L_HUMAN	tr|A0A096N1C8|A0A096N1C8_PAPAN	28.821	229	139	5	383	601	248	462	7.78e-18	95.9
sp|Q8TEW8|PAR3L_HUMAN	tr|A0A096N1C8|A0A096N1C8_PAPAN	26.482	253	153	9	333	572	83	315	1.42e-10	72.4
sp|Q8TEW8|PAR3L_HUMAN	tr|A0A096N1C8|A0A096N1C8_PAPAN	29.388	245	127	10	377	587	1528	1760	4.43e-09	67.4
sp|Q8TEW8|PAR3L_HUMAN	tr|A0A096N1C8|A0A096N1C8_PAPAN	23.206	418	252	14	201	571	363	758	3.08e-05	54.7
sp|Q8TEW8|PAR3L_HUMAN	tr|A0A096N1C8|A0A096N1C8_PAPAN	34.940	83	44	2	508	590	1249	1321	0.002	48.9
sp|Q8TEW8|PAR3L_HUMAN	tr|A0A096N1C8|A0A096N1C8_PAPAN	26.829	82	59	1	374	455	1670	1750	0.22	42.0
sp|Q8TEW8|PAR3L_HUMAN	tr|A0A096N1C8|A0A096N1C8_PAPAN	31.507	73	45	2	506	573	1077	1149	8.0	37.0
sp|Q8TEW8|PAR3L_HUMAN	tr|A0A096N1C8|A0A096N1C8_PAPAN	33.871	62	41	0	394	455	1087	1148	9.8	36.6
sp|Q8TEW8|PAR3L_HUMAN	tr|A0A1D5QRJ6|A0A1D5QRJ6_MACMU	33.491	212	108	7	380	590	1434	1613	7.70e-20	102
sp|Q8TEW8|PAR3L_HUMAN	tr|A0A1D5QRJ6|A0A1D5QRJ6_MACMU	28.384	229	140	5	383	601	248	462	1.04e-17	95.5
sp|Q8TEW8|PAR3L_HUMAN	tr|A0A1D5QRJ6|A0A1D5QRJ6_MACMU	30.806	211	120	5	391	589	1685	1881	6.11e-15	86.7
sp|Q8TEW8|PAR3L_HUMAN	tr|A0A1D5QRJ6|A0A1D5QRJ6_MACMU	46.341	82	44	0	384	465	1800	1881	2.88e-11	74.7
sp|Q8TEW8|PAR3L_HUMAN	tr|A0A1D5QRJ6|A0A1D5QRJ6_MACMU	25.911	247	149	9	353	592	109	328	1.91e-10	72.0
sp|Q8TEW8|PAR3L_HUMAN	tr|A0A1D5QRJ6|A0A1D5QRJ6_MACMU	23.628	419	249	14	201	571	363	758	3.12e-06	58.2
sp|Q8TEW8|PAR3L_HUMAN	tr|A0A1D5QRJ6|A0A1D5QRJ6_MACMU	34.940	83	44	2	508	590	1248	1320	0.002	48.9
sp|Q8TEW8|PAR3L_HUMAN	tr|A0A1D5QRJ6|A0A1D5QRJ6_MACMU	34.091	88	52	3	384	470	1240	1322	0.012	46.2
sp|Q8TEW8|PAR3L_HUMAN	tr|A0A1D5QRJ6|A0A1D5QRJ6_MACMU	31.507	73	45	2	506	573	1077	1149	7.9	37.0
sp|Q8TEW8|PAR3L_HUMAN	sp|Q8NI35|INADL_HUMAN	33.491	212	108	7	380	590	1434	1613	7.79e-20	102
sp|Q8TEW8|PAR3L_HUMAN	sp|Q8NI35|INADL_HUMAN	24.455	413	217	13	211	609	143	474	1.26e-19	102
sp|Q8TEW8|PAR3L_HUMAN	sp|Q8NI35|INADL_HUMAN	25.461	271	166	10	333	592	83	328	7.30e-11	73.2
sp|Q8TEW8|PAR3L_HUMAN	sp|Q8NI35|INADL_HUMAN	29.437	231	122	9	377	573	1527	1750	5.07e-09	67.0
sp|Q8TEW8|PAR3L_HUMAN	sp|Q8NI35|INADL_HUMAN	34.940	83	44	2	508	590	1248	1320	0.002	48.9
sp|Q8TEW8|PAR3L_HUMAN	sp|Q8NI35|INADL_HUMAN	34.091	88	52	3	384	470	1240	1322	0.014	45.8
sp|Q8TEW8|PAR3L_HUMAN	sp|Q8NI35|INADL_HUMAN	22.434	419	254	14	201	571	363	758	0.10	43.1
sp|Q8TEW8|PAR3L_HUMAN	sp|Q8NI35|INADL_HUMAN	25.610	82	60	1	374	455	1669	1749	0.38	41.2
sp|Q8TEW8|PAR3L_HUMAN	sp|Q8NI35|INADL_HUMAN	31.507	73	45	2	506	573	1076	1148	8.2	37.0
sp|Q8TEW8|PAR3L_HUMAN	tr|A0A091VS57|A0A091VS57_OPIHO	75.439	57	14	0	75	131	1	57	8.24e-20	89.4
sp|Q8TEW8|PAR3L_HUMAN	tr|G1P825|G1P825_MYOLU	26.506	415	203	15	211	608	143	472	8.97e-20	102
sp|Q8TEW8|PAR3L_HUMAN	tr|G1P825|G1P825_MYOLU	33.962	212	107	7	380	590	1428	1607	1.25e-19	102
sp|Q8TEW8|PAR3L_HUMAN	tr|G1P825|G1P825_MYOLU	28.512	242	147	9	353	592	109	326	2.03e-11	75.1
sp|Q8TEW8|PAR3L_HUMAN	tr|G1P825|G1P825_MYOLU	28.571	231	124	9	377	573	1521	1744	7.18e-08	63.5
sp|Q8TEW8|PAR3L_HUMAN	tr|G1P825|G1P825_MYOLU	25.630	238	126	6	394	590	1087	1314	8.61e-06	56.6
sp|Q8TEW8|PAR3L_HUMAN	tr|G1P825|G1P825_MYOLU	26.829	82	59	1	374	455	1663	1743	0.13	42.7
sp|Q8TEW8|PAR3L_HUMAN	tr|G1P825|G1P825_MYOLU	23.294	425	265	12	190	571	351	757	0.24	42.0
sp|Q8TEW8|PAR3L_HUMAN	tr|G1P825|G1P825_MYOLU	31.944	72	44	2	507	573	1078	1149	8.5	37.0
sp|Q8TEW8|PAR3L_HUMAN	tr|A0A1U7QKV9|A0A1U7QKV9_MESAU	32.308	260	129	11	380	624	1462	1689	9.00e-20	102
sp|Q8TEW8|PAR3L_HUMAN	tr|A0A1U7QKV9|A0A1U7QKV9_MESAU	30.126	239	137	8	384	607	249	472	2.48e-18	97.8
sp|Q8TEW8|PAR3L_HUMAN	tr|A0A1U7QKV9|A0A1U7QKV9_MESAU	29.858	211	132	4	386	589	1705	1906	1.17e-13	82.4
sp|Q8TEW8|PAR3L_HUMAN	tr|A0A1U7QKV9|A0A1U7QKV9_MESAU	29.353	201	126	5	392	592	144	328	3.50e-12	77.4
sp|Q8TEW8|PAR3L_HUMAN	tr|A0A1U7QKV9|A0A1U7QKV9_MESAU	48.193	83	41	1	384	466	1825	1905	6.96e-11	73.2
sp|Q8TEW8|PAR3L_HUMAN	tr|A0A1U7QKV9|A0A1U7QKV9_MESAU	24.900	249	121	6	394	590	1091	1325	8.54e-06	56.6
sp|Q8TEW8|PAR3L_HUMAN	tr|A0A1U7QKV9|A0A1U7QKV9_MESAU	34.091	88	52	3	384	470	1245	1327	0.010	46.6
sp|Q8TEW8|PAR3L_HUMAN	tr|A0A1U7QKV9|A0A1U7QKV9_MESAU	22.302	417	259	12	201	571	363	760	0.011	46.2
sp|Q8TEW8|PAR3L_HUMAN	tr|A0A1U7QKV9|A0A1U7QKV9_MESAU	31.507	73	45	2	506	573	1081	1153	8.3	37.0
sp|Q8TEW8|PAR3L_HUMAN	sp|Q63ZW7|INADL_MOUSE	33.962	212	107	8	380	590	1469	1648	9.76e-20	102
sp|Q8TEW8|PAR3L_HUMAN	sp|Q63ZW7|INADL_MOUSE	30.631	222	124	8	383	591	248	452	9.91e-18	95.9
sp|Q8TEW8|PAR3L_HUMAN	sp|Q63ZW7|INADL_MOUSE	29.703	202	124	6	392	592	144	328	8.32e-13	79.7
sp|Q8TEW8|PAR3L_HUMAN	sp|Q63ZW7|INADL_MOUSE	26.295	251	133	8	373	587	1558	1792	1.24e-09	69.3
sp|Q8TEW8|PAR3L_HUMAN	sp|Q63ZW7|INADL_MOUSE	25.000	228	120	4	394	573	1092	1316	1.05e-06	59.7
sp|Q8TEW8|PAR3L_HUMAN	sp|Q63ZW7|INADL_MOUSE	34.091	88	52	3	384	470	1246	1328	0.012	46.2
sp|Q8TEW8|PAR3L_HUMAN	sp|Q63ZW7|INADL_MOUSE	22.877	424	248	15	201	571	363	760	0.028	45.1
sp|Q8TEW8|PAR3L_HUMAN	sp|Q63ZW7|INADL_MOUSE	31.507	73	45	2	506	573	1082	1154	7.3	37.0
sp|Q8TEW8|PAR3L_HUMAN	tr|A0A2K6F926|A0A2K6F926_PROCO	33.491	212	108	7	380	590	1302	1481	1.04e-19	102
sp|Q8TEW8|PAR3L_HUMAN	tr|A0A2K6F926|A0A2K6F926_PROCO	26.957	230	129	7	377	573	1395	1618	3.30e-09	67.8
sp|Q8TEW8|PAR3L_HUMAN	tr|A0A2K6F926|A0A2K6F926_PROCO	25.962	208	124	7	392	592	144	328	1.32e-07	62.4
sp|Q8TEW8|PAR3L_HUMAN	tr|A0A2K6F926|A0A2K6F926_PROCO	36.471	85	47	2	384	468	249	326	1.58e-05	55.8
sp|Q8TEW8|PAR3L_HUMAN	tr|A0A2K6F926|A0A2K6F926_PROCO	26.519	181	109	4	411	571	527	703	0.42	41.2
sp|Q8TEW8|PAR3L_HUMAN	tr|A0A2K6F926|A0A2K6F926_PROCO	35.484	62	40	0	394	455	1030	1091	4.2	37.7
sp|Q8TEW8|PAR3L_HUMAN	tr|A0A2K6F926|A0A2K6F926_PROCO	31.944	72	44	2	507	573	1021	1092	6.6	37.4
sp|Q8TEW8|PAR3L_HUMAN	tr|A0A340XSN2|A0A340XSN2_LIPVE	30.833	240	137	7	384	608	249	474	1.05e-19	102
sp|Q8TEW8|PAR3L_HUMAN	tr|A0A340XSN2|A0A340XSN2_LIPVE	31.349	252	129	9	380	630	1430	1638	3.35e-19	100
sp|Q8TEW8|PAR3L_HUMAN	tr|A0A340XSN2|A0A340XSN2_LIPVE	31.390	223	136	5	374	589	1665	1877	3.19e-15	87.4
sp|Q8TEW8|PAR3L_HUMAN	tr|A0A340XSN2|A0A340XSN2_LIPVE	26.829	246	159	8	333	571	83	314	1.10e-09	69.3
sp|Q8TEW8|PAR3L_HUMAN	tr|A0A340XSN2|A0A340XSN2_LIPVE	34.940	83	44	2	508	590	1249	1321	0.004	47.8
sp|Q8TEW8|PAR3L_HUMAN	tr|A0A340XSN2|A0A340XSN2_LIPVE	34.091	88	52	3	384	470	1241	1323	0.014	45.8
sp|Q8TEW8|PAR3L_HUMAN	tr|A0A340XSN2|A0A340XSN2_LIPVE	31.034	87	53	2	506	592	142	221	0.19	42.4
sp|Q8TEW8|PAR3L_HUMAN	tr|A0A340XSN2|A0A340XSN2_LIPVE	32.857	70	42	2	509	573	1080	1149	8.7	37.0
sp|Q8TEW8|PAR3L_HUMAN	tr|A0A2K6SXT7|A0A2K6SXT7_SAIBB	33.019	212	109	7	380	590	1384	1563	1.15e-19	102
sp|Q8TEW8|PAR3L_HUMAN	tr|A0A2K6SXT7|A0A2K6SXT7_SAIBB	28.226	248	134	7	383	608	197	422	1.87e-17	94.7
sp|Q8TEW8|PAR3L_HUMAN	tr|A0A2K6SXT7|A0A2K6SXT7_SAIBB	29.148	223	125	8	377	573	1477	1692	3.55e-10	70.9
sp|Q8TEW8|PAR3L_HUMAN	tr|A0A2K6SXT7|A0A2K6SXT7_SAIBB	34.940	83	44	2	508	590	1198	1270	0.001	49.7
sp|Q8TEW8|PAR3L_HUMAN	tr|A0A2K6SXT7|A0A2K6SXT7_SAIBB	33.333	96	56	3	478	573	1371	1458	0.004	47.8
sp|Q8TEW8|PAR3L_HUMAN	tr|A0A2K6SXT7|A0A2K6SXT7_SAIBB	23.729	413	256	14	201	571	312	707	0.004	47.8
sp|Q8TEW8|PAR3L_HUMAN	tr|A0A2K6SXT7|A0A2K6SXT7_SAIBB	34.091	88	52	3	384	470	1190	1272	0.018	45.4
sp|Q8TEW8|PAR3L_HUMAN	tr|A0A2K6SXT7|A0A2K6SXT7_SAIBB	25.882	85	62	1	371	455	1608	1691	0.19	42.4
sp|Q8TEW8|PAR3L_HUMAN	tr|A0A2K6SXT7|A0A2K6SXT7_SAIBB	31.507	73	45	2	506	573	1026	1098	7.1	37.0
sp|Q8TEW8|PAR3L_HUMAN	tr|A0A2K6SXT7|A0A2K6SXT7_SAIBB	33.871	62	41	0	394	455	1036	1097	9.5	36.6
sp|Q8TEW8|PAR3L_HUMAN	tr|A0A0D9S742|A0A0D9S742_CHLSB	33.491	212	108	7	380	590	1435	1614	1.21e-19	102
sp|Q8TEW8|PAR3L_HUMAN	tr|A0A0D9S742|A0A0D9S742_CHLSB	24.190	401	213	12	211	601	143	462	1.97e-18	97.8
sp|Q8TEW8|PAR3L_HUMAN	tr|A0A0D9S742|A0A0D9S742_CHLSB	26.122	245	151	9	353	592	109	328	2.31e-11	74.7
sp|Q8TEW8|PAR3L_HUMAN	tr|A0A0D9S742|A0A0D9S742_CHLSB	28.163	245	130	10	377	587	1528	1760	7.93e-09	66.6
sp|Q8TEW8|PAR3L_HUMAN	tr|A0A0D9S742|A0A0D9S742_CHLSB	34.940	83	44	2	508	590	1249	1321	0.002	48.9
sp|Q8TEW8|PAR3L_HUMAN	tr|A0A0D9S742|A0A0D9S742_CHLSB	34.091	88	52	3	384	470	1241	1323	0.011	46.2
sp|Q8TEW8|PAR3L_HUMAN	tr|A0A0D9S742|A0A0D9S742_CHLSB	22.794	408	249	13	209	571	372	758	0.067	43.9
sp|Q8TEW8|PAR3L_HUMAN	tr|A0A0D9S742|A0A0D9S742_CHLSB	26.829	82	59	1	374	455	1670	1750	0.20	42.4
sp|Q8TEW8|PAR3L_HUMAN	tr|A0A0D9S742|A0A0D9S742_CHLSB	31.507	73	45	2	506	573	1077	1149	7.6	37.0
sp|Q8TEW8|PAR3L_HUMAN	tr|A0A0D9S742|A0A0D9S742_CHLSB	33.871	62	41	0	394	455	1087	1148	9.7	36.6
sp|Q8TEW8|PAR3L_HUMAN	tr|A0A5F4CJZ2|A0A5F4CJZ2_CANLF	26.329	414	206	15	211	608	143	473	1.31e-19	102
sp|Q8TEW8|PAR3L_HUMAN	tr|A0A5F4CJZ2|A0A5F4CJZ2_CANLF	33.491	212	108	7	380	590	1436	1615	5.77e-19	99.8
sp|Q8TEW8|PAR3L_HUMAN	tr|A0A5F4CJZ2|A0A5F4CJZ2_CANLF	30.303	198	119	4	386	571	1682	1872	8.99e-14	82.8
sp|Q8TEW8|PAR3L_HUMAN	tr|A0A5F4CJZ2|A0A5F4CJZ2_CANLF	54.054	74	34	0	384	457	1802	1875	2.55e-12	77.8
sp|Q8TEW8|PAR3L_HUMAN	tr|A0A5F4CJZ2|A0A5F4CJZ2_CANLF	28.755	233	121	10	377	573	1529	1752	1.57e-07	62.4
sp|Q8TEW8|PAR3L_HUMAN	tr|A0A5F4CJZ2|A0A5F4CJZ2_CANLF	34.940	83	44	2	508	590	1250	1322	0.002	48.9
sp|Q8TEW8|PAR3L_HUMAN	tr|A0A5F4CJZ2|A0A5F4CJZ2_CANLF	22.222	423	271	11	190	571	353	758	0.011	46.2
sp|Q8TEW8|PAR3L_HUMAN	tr|A0A5F4CJZ2|A0A5F4CJZ2_CANLF	34.091	88	52	3	384	470	1242	1324	0.015	45.8
sp|Q8TEW8|PAR3L_HUMAN	tr|A0A5F4CJZ2|A0A5F4CJZ2_CANLF	31.507	73	45	2	506	573	1078	1150	7.6	37.0
sp|Q8TEW8|PAR3L_HUMAN	tr|W5PGV1|W5PGV1_SHEEP	33.491	212	108	7	380	590	1457	1636	1.42e-19	101
sp|Q8TEW8|PAR3L_HUMAN	tr|W5PGV1|W5PGV1_SHEEP	31.050	219	126	6	384	591	249	453	7.98e-19	99.4
sp|Q8TEW8|PAR3L_HUMAN	tr|W5PGV1|W5PGV1_SHEEP	32.367	207	122	5	391	589	1708	1904	9.00e-16	89.4
sp|Q8TEW8|PAR3L_HUMAN	tr|W5PGV1|W5PGV1_SHEEP	56.338	71	31	0	384	454	1823	1893	3.11e-12	77.8
sp|Q8TEW8|PAR3L_HUMAN	tr|W5PGV1|W5PGV1_SHEEP	28.218	202	127	6	392	592	144	328	1.44e-09	68.9
sp|Q8TEW8|PAR3L_HUMAN	tr|W5PGV1|W5PGV1_SHEEP	37.879	66	38	1	508	573	1249	1311	0.002	48.5
sp|Q8TEW8|PAR3L_HUMAN	tr|W5PGV1|W5PGV1_SHEEP	23.583	441	243	16	190	571	353	758	0.10	43.1
sp|Q8TEW8|PAR3L_HUMAN	tr|W5PGV1|W5PGV1_SHEEP	32.857	70	42	2	509	573	1080	1149	7.8	37.0
sp|Q8TEW8|PAR3L_HUMAN	tr|A0A286ZKG0|A0A286ZKG0_PIG	33.491	212	108	7	380	590	1488	1667	1.49e-19	101
sp|Q8TEW8|PAR3L_HUMAN	tr|A0A286ZKG0|A0A286ZKG0_PIG	25.899	417	207	14	211	609	143	475	2.65e-19	100
sp|Q8TEW8|PAR3L_HUMAN	tr|A0A286ZKG0|A0A286ZKG0_PIG	29.461	241	140	7	361	589	1713	1935	3.83e-15	87.4
sp|Q8TEW8|PAR3L_HUMAN	tr|A0A286ZKG0|A0A286ZKG0_PIG	25.461	271	166	10	333	592	83	328	2.54e-10	71.2
sp|Q8TEW8|PAR3L_HUMAN	tr|A0A286ZKG0|A0A286ZKG0_PIG	36.145	83	43	2	508	590	1248	1320	4.63e-04	50.8
sp|Q8TEW8|PAR3L_HUMAN	tr|A0A286ZKG0|A0A286ZKG0_PIG	35.227	88	51	3	384	470	1240	1322	0.004	47.8
sp|Q8TEW8|PAR3L_HUMAN	tr|A0A286ZKG0|A0A286ZKG0_PIG	22.816	412	249	13	206	571	370	758	0.066	43.9
sp|Q8TEW8|PAR3L_HUMAN	tr|A0A286ZKG0|A0A286ZKG0_PIG	33.871	62	41	0	394	455	1086	1147	9.4	36.6
sp|Q8TEW8|PAR3L_HUMAN	tr|A0A093GHL1|A0A093GHL1_DRYPU	75.439	57	14	0	75	131	1	57	1.65e-19	88.6
sp|Q8TEW8|PAR3L_HUMAN	tr|A0A091IIF8|A0A091IIF8_CALAN	30.682	264	151	7	354	593	180	435	1.69e-19	98.6
sp|Q8TEW8|PAR3L_HUMAN	tr|A0A452FUY4|A0A452FUY4_CAPHI	30.798	263	134	9	380	626	1457	1687	1.71e-19	101
sp|Q8TEW8|PAR3L_HUMAN	tr|A0A452FUY4|A0A452FUY4_CAPHI	31.050	219	126	6	384	591	249	453	6.68e-19	99.8
sp|Q8TEW8|PAR3L_HUMAN	tr|A0A452FUY4|A0A452FUY4_CAPHI	32.367	207	122	5	391	589	1708	1904	1.29e-15	89.0
sp|Q8TEW8|PAR3L_HUMAN	tr|A0A452FUY4|A0A452FUY4_CAPHI	56.338	71	31	0	384	454	1823	1893	2.93e-12	77.8
sp|Q8TEW8|PAR3L_HUMAN	tr|A0A452FUY4|A0A452FUY4_CAPHI	28.218	202	127	6	392	592	144	328	1.17e-09	69.3
sp|Q8TEW8|PAR3L_HUMAN	tr|A0A452FUY4|A0A452FUY4_CAPHI	37.879	66	38	1	508	573	1249	1311	0.002	48.5
sp|Q8TEW8|PAR3L_HUMAN	tr|A0A452FUY4|A0A452FUY4_CAPHI	35.616	73	43	2	384	455	1241	1310	0.019	45.4
sp|Q8TEW8|PAR3L_HUMAN	tr|A0A452FUY4|A0A452FUY4_CAPHI	23.583	441	243	16	190	571	353	758	0.077	43.5
sp|Q8TEW8|PAR3L_HUMAN	tr|A0A452FUY4|A0A452FUY4_CAPHI	32.857	70	42	2	509	573	1080	1149	7.8	37.0
sp|Q8TEW8|PAR3L_HUMAN	tr|A0A091W204|A0A091W204_OPIHO	34.197	193	101	6	380	571	1471	1638	1.76e-19	101
sp|Q8TEW8|PAR3L_HUMAN	tr|A0A091W204|A0A091W204_OPIHO	30.093	216	129	5	384	591	249	450	8.98e-16	89.4
sp|Q8TEW8|PAR3L_HUMAN	tr|A0A091W204|A0A091W204_OPIHO	26.423	246	149	10	377	612	129	352	3.32e-10	70.9
sp|Q8TEW8|PAR3L_HUMAN	tr|A0A091W204|A0A091W204_OPIHO	28.151	238	125	9	373	573	1560	1788	1.41e-08	65.9
sp|Q8TEW8|PAR3L_HUMAN	tr|A0A091W204|A0A091W204_OPIHO	36.735	98	49	4	493	590	1471	1555	5.73e-04	50.4
sp|Q8TEW8|PAR3L_HUMAN	tr|A0A091W204|A0A091W204_OPIHO	25.899	139	88	3	364	488	1682	1819	0.004	47.8
sp|Q8TEW8|PAR3L_HUMAN	tr|A0A091W204|A0A091W204_OPIHO	33.735	83	45	2	508	590	1257	1329	0.007	47.0
sp|Q8TEW8|PAR3L_HUMAN	tr|A0A091W204|A0A091W204_OPIHO	34.091	88	52	3	384	470	1249	1331	0.010	46.6
sp|Q8TEW8|PAR3L_HUMAN	tr|A0A091W204|A0A091W204_OPIHO	32.558	86	56	2	384	468	680	764	1.6	39.3
sp|Q8TEW8|PAR3L_HUMAN	tr|A0A091W204|A0A091W204_OPIHO	33.333	75	48	1	394	468	1089	1161	2.5	38.5
sp|Q8TEW8|PAR3L_HUMAN	tr|G1KL12|G1KL12_ANOCA	29.517	393	209	15	343	696	228	591	2.18e-19	101
sp|Q8TEW8|PAR3L_HUMAN	tr|G1KL12|G1KL12_ANOCA	35.979	189	96	6	384	572	1692	1855	3.00e-18	97.4
sp|Q8TEW8|PAR3L_HUMAN	tr|G1KL12|G1KL12_ANOCA	31.336	217	128	7	384	589	1927	2133	2.69e-16	90.9
sp|Q8TEW8|PAR3L_HUMAN	tr|G1KL12|G1KL12_ANOCA	29.119	261	161	9	339	592	101	344	7.51e-12	76.6
sp|Q8TEW8|PAR3L_HUMAN	tr|G1KL12|G1KL12_ANOCA	28.638	213	117	6	384	573	1410	1610	7.23e-10	70.1
sp|Q8TEW8|PAR3L_HUMAN	tr|G1KL12|G1KL12_ANOCA	25.564	266	154	8	382	612	1786	2042	3.66e-08	64.3
sp|Q8TEW8|PAR3L_HUMAN	tr|G1KL12|G1KL12_ANOCA	23.934	422	242	17	199	571	384	775	1.30e-07	62.4
sp|Q8TEW8|PAR3L_HUMAN	tr|G1KL12|G1KL12_ANOCA	25.424	236	117	7	383	573	1541	1762	3.04e-07	61.2
sp|Q8TEW8|PAR3L_HUMAN	tr|G1KL12|G1KL12_ANOCA	24.380	242	137	7	230	454	1023	1235	0.006	47.4
sp|Q8TEW8|PAR3L_HUMAN	tr|G1KL12|G1KL12_ANOCA	33.824	68	40	1	505	572	1007	1069	0.008	47.0
sp|Q8TEW8|PAR3L_HUMAN	tr|G1KL12|G1KL12_ANOCA	36.842	95	49	5	506	593	1165	1255	0.009	46.6
sp|Q8TEW8|PAR3L_HUMAN	tr|G1KL12|G1KL12_ANOCA	31.373	102	62	3	383	477	703	803	0.009	46.6
sp|Q8TEW8|PAR3L_HUMAN	tr|G1KL12|G1KL12_ANOCA	34.568	81	48	4	200	277	141	219	4.4	37.7
sp|Q8TEW8|PAR3L_HUMAN	tr|A0A1U8CDP1|A0A1U8CDP1_MESAU	34.555	191	101	5	384	574	1662	1828	2.27e-19	101
sp|Q8TEW8|PAR3L_HUMAN	tr|A0A1U8CDP1|A0A1U8CDP1_MESAU	31.004	229	113	7	384	589	1895	2101	2.56e-17	94.4
sp|Q8TEW8|PAR3L_HUMAN	tr|A0A1U8CDP1|A0A1U8CDP1_MESAU	31.837	245	139	8	343	573	222	452	1.76e-16	91.7
sp|Q8TEW8|PAR3L_HUMAN	tr|A0A1U8CDP1|A0A1U8CDP1_MESAU	29.412	255	158	7	355	603	111	349	1.17e-11	75.9
sp|Q8TEW8|PAR3L_HUMAN	tr|A0A1U8CDP1|A0A1U8CDP1_MESAU	26.005	423	216	18	213	560	1174	1574	2.42e-11	74.7
sp|Q8TEW8|PAR3L_HUMAN	tr|A0A1U8CDP1|A0A1U8CDP1_MESAU	24.435	487	229	20	211	571	147	620	7.34e-10	70.1
sp|Q8TEW8|PAR3L_HUMAN	tr|A0A1U8CDP1|A0A1U8CDP1_MESAU	28.125	256	134	10	384	606	1519	1757	4.04e-09	67.4
sp|Q8TEW8|PAR3L_HUMAN	tr|A0A1U8CDP1|A0A1U8CDP1_MESAU	32.143	112	69	3	463	572	968	1074	3.04e-06	58.2
sp|Q8TEW8|PAR3L_HUMAN	tr|A0A1U8CDP1|A0A1U8CDP1_MESAU	42.029	69	37	1	503	571	1390	1455	1.03e-05	56.2
sp|Q8TEW8|PAR3L_HUMAN	tr|A0A1U8CDP1|A0A1U8CDP1_MESAU	28.643	199	101	5	411	571	577	772	1.51e-05	55.8
sp|Q8TEW8|PAR3L_HUMAN	tr|A0A1U8CDP1|A0A1U8CDP1_MESAU	36.364	77	48	1	384	459	701	777	0.002	48.5
sp|Q8TEW8|PAR3L_HUMAN	tr|A0A1U8CDP1|A0A1U8CDP1_MESAU	23.704	270	156	8	202	454	1005	1241	0.002	48.5
sp|Q8TEW8|PAR3L_HUMAN	tr|A0A1U8CDP1|A0A1U8CDP1_MESAU	32.990	97	55	4	506	596	1171	1263	0.13	42.7
sp|Q8TEW8|PAR3L_HUMAN	tr|A0A2K6GDP5|A0A2K6GDP5_PROCO	26.161	409	239	13	167	574	1463	1809	2.30e-19	101
sp|Q8TEW8|PAR3L_HUMAN	tr|A0A2K6GDP5|A0A2K6GDP5_PROCO	32.727	220	121	6	384	591	257	461	1.62e-17	95.1
sp|Q8TEW8|PAR3L_HUMAN	tr|A0A2K6GDP5|A0A2K6GDP5_PROCO	31.532	222	121	8	384	589	1876	2082	4.35e-15	87.0
sp|Q8TEW8|PAR3L_HUMAN	tr|A0A2K6GDP5|A0A2K6GDP5_PROCO	31.016	187	114	6	392	572	146	323	2.32e-10	71.6
sp|Q8TEW8|PAR3L_HUMAN	tr|A0A2K6GDP5|A0A2K6GDP5_PROCO	29.902	204	101	8	384	560	1364	1552	4.93e-10	70.5
sp|Q8TEW8|PAR3L_HUMAN	tr|A0A2K6GDP5|A0A2K6GDP5_PROCO	24.113	423	242	12	201	571	374	769	4.58e-07	60.8
sp|Q8TEW8|PAR3L_HUMAN	tr|A0A2K6GDP5|A0A2K6GDP5_PROCO	34.831	89	51	3	485	572	993	1075	8.35e-06	56.6
sp|Q8TEW8|PAR3L_HUMAN	tr|A0A2K6GDP5|A0A2K6GDP5_PROCO	42.029	69	37	1	503	571	1367	1432	1.17e-05	56.2
sp|Q8TEW8|PAR3L_HUMAN	tr|A0A2K6GDP5|A0A2K6GDP5_PROCO	37.349	83	45	2	508	590	146	221	2.22e-05	55.1
sp|Q8TEW8|PAR3L_HUMAN	tr|A0A2K6GDP5|A0A2K6GDP5_PROCO	31.683	101	61	3	384	477	698	797	0.002	48.9
sp|Q8TEW8|PAR3L_HUMAN	tr|A0A2K6GDP5|A0A2K6GDP5_PROCO	23.358	274	152	7	202	454	1006	1242	0.008	46.6
sp|Q8TEW8|PAR3L_HUMAN	tr|A0A2K6GDP5|A0A2K6GDP5_PROCO	30.928	97	57	4	506	596	1172	1264	0.36	41.2
sp|Q8TEW8|PAR3L_HUMAN	tr|A0A2Y9NJH0|A0A2Y9NJH0_DELLE	30.417	240	138	7	384	608	249	474	2.32e-19	100
sp|Q8TEW8|PAR3L_HUMAN	tr|A0A2Y9NJH0|A0A2Y9NJH0_DELLE	33.019	212	109	7	380	590	1455	1634	6.85e-19	99.4
sp|Q8TEW8|PAR3L_HUMAN	tr|A0A2Y9NJH0|A0A2Y9NJH0_DELLE	30.045	223	139	5	374	589	1687	1899	2.00e-14	84.7
sp|Q8TEW8|PAR3L_HUMAN	tr|A0A2Y9NJH0|A0A2Y9NJH0_DELLE	27.723	202	128	6	392	592	144	328	9.29e-10	69.7
sp|Q8TEW8|PAR3L_HUMAN	tr|A0A2Y9NJH0|A0A2Y9NJH0_DELLE	34.940	83	44	2	508	590	1249	1321	0.002	48.9
sp|Q8TEW8|PAR3L_HUMAN	tr|A0A2Y9NJH0|A0A2Y9NJH0_DELLE	34.091	88	52	3	384	470	1241	1323	0.014	46.2
sp|Q8TEW8|PAR3L_HUMAN	tr|A0A2Y9NJH0|A0A2Y9NJH0_DELLE	32.857	70	42	2	509	573	1080	1149	8.5	37.0
sp|Q8TEW8|PAR3L_HUMAN	tr|G3GZE2|G3GZE2_CRIGR	26.790	377	216	14	230	575	1055	1402	2.38e-19	100
sp|Q8TEW8|PAR3L_HUMAN	tr|G3GZE2|G3GZE2_CRIGR	32.161	199	121	6	377	572	1325	1512	6.74e-11	73.2
sp|Q8TEW8|PAR3L_HUMAN	tr|G3GZE2|G3GZE2_CRIGR	25.468	267	165	9	230	466	1259	1521	8.82e-04	50.1
sp|Q8TEW8|PAR3L_HUMAN	tr|G3GZE2|G3GZE2_CRIGR	24.107	224	144	6	392	601	134	345	0.004	47.8
sp|Q8TEW8|PAR3L_HUMAN	tr|G3GZE2|G3GZE2_CRIGR	26.923	182	107	4	411	571	570	746	0.057	43.9
sp|Q8TEW8|PAR3L_HUMAN	tr|G3GZE2|G3GZE2_CRIGR	29.412	85	53	2	506	590	132	209	0.37	41.2
sp|Q8TEW8|PAR3L_HUMAN	tr|G3GZE2|G3GZE2_CRIGR	32.877	73	44	2	506	573	1030	1102	3.9	38.1
sp|Q8TEW8|PAR3L_HUMAN	tr|A0A1L8HY06|A0A1L8HY06_XENLA	31.925	213	115	5	362	574	1695	1877	2.50e-19	100
sp|Q8TEW8|PAR3L_HUMAN	tr|A0A1L8HY06|A0A1L8HY06_XENLA	31.278	227	133	6	384	595	262	480	1.63e-17	95.1
sp|Q8TEW8|PAR3L_HUMAN	tr|A0A1L8HY06|A0A1L8HY06_XENLA	29.596	223	124	6	384	589	1942	2148	3.05e-15	87.4
sp|Q8TEW8|PAR3L_HUMAN	tr|A0A1L8HY06|A0A1L8HY06_XENLA	30.522	249	124	10	363	573	1544	1781	1.58e-11	75.5
sp|Q8TEW8|PAR3L_HUMAN	tr|A0A1L8HY06|A0A1L8HY06_XENLA	32.407	216	123	8	384	592	142	341	2.20e-11	75.1
sp|Q8TEW8|PAR3L_HUMAN	tr|A0A1L8HY06|A0A1L8HY06_XENLA	27.358	212	121	6	384	573	1431	1631	2.17e-08	65.1
sp|Q8TEW8|PAR3L_HUMAN	tr|A0A1L8HY06|A0A1L8HY06_XENLA	23.482	247	134	9	230	454	1071	1284	0.001	49.3
sp|Q8TEW8|PAR3L_HUMAN	tr|A0A1L8HY06|A0A1L8HY06_XENLA	31.092	119	67	4	473	581	1013	1126	0.002	48.9
sp|Q8TEW8|PAR3L_HUMAN	tr|A0A1L8HY06|A0A1L8HY06_XENLA	33.750	80	52	1	384	462	738	817	0.018	45.8
sp|Q8TEW8|PAR3L_HUMAN	tr|A0A1L8HY06|A0A1L8HY06_XENLA	40.909	44	26	0	411	454	580	623	0.24	42.0
sp|Q8TEW8|PAR3L_HUMAN	tr|A0A1L8HY06|A0A1L8HY06_XENLA	36.620	71	41	2	384	454	1050	1116	0.25	42.0
sp|Q8TEW8|PAR3L_HUMAN	tr|A0A1L8HY06|A0A1L8HY06_XENLA	30.303	99	58	5	509	600	1217	1311	0.80	40.4
sp|Q8TEW8|PAR3L_HUMAN	tr|A0A1L8HY06|A0A1L8HY06_XENLA	34.884	86	52	1	490	571	724	809	1.4	39.3
sp|Q8TEW8|PAR3L_HUMAN	tr|A0A1L8HY06|A0A1L8HY06_XENLA	33.824	68	38	1	504	571	563	623	1.8	39.3
sp|Q8TEW8|PAR3L_HUMAN	tr|A0A087RHX3|A0A087RHX3_APTFO	34.536	194	100	7	380	572	1470	1637	2.93e-19	100
sp|Q8TEW8|PAR3L_HUMAN	tr|A0A087RHX3|A0A087RHX3_APTFO	30.093	216	129	5	384	591	249	450	1.47e-15	88.6
sp|Q8TEW8|PAR3L_HUMAN	tr|A0A087RHX3|A0A087RHX3_APTFO	26.829	246	148	10	377	612	129	352	6.18e-11	73.6
sp|Q8TEW8|PAR3L_HUMAN	tr|A0A087RHX3|A0A087RHX3_APTFO	26.160	237	131	8	373	573	1559	1787	8.62e-10	69.7
sp|Q8TEW8|PAR3L_HUMAN	tr|A0A087RHX3|A0A087RHX3_APTFO	36.735	98	49	4	493	590	1470	1554	5.54e-04	50.4
sp|Q8TEW8|PAR3L_HUMAN	tr|A0A087RHX3|A0A087RHX3_APTFO	33.735	83	45	2	508	590	1260	1332	0.004	47.8
sp|Q8TEW8|PAR3L_HUMAN	tr|A0A087RHX3|A0A087RHX3_APTFO	34.091	88	52	3	384	470	1252	1334	0.023	45.4
sp|Q8TEW8|PAR3L_HUMAN	tr|A0A087RHX3|A0A087RHX3_APTFO	25.180	139	89	3	364	488	1681	1818	0.027	45.1
sp|Q8TEW8|PAR3L_HUMAN	tr|A0A087RHX3|A0A087RHX3_APTFO	31.395	86	57	2	384	468	680	764	1.4	39.3
sp|Q8TEW8|PAR3L_HUMAN	tr|A0A087RHX3|A0A087RHX3_APTFO	35.484	62	40	0	394	455	1092	1153	3.6	38.1
sp|Q8TEW8|PAR3L_HUMAN	tr|G3TKC2|G3TKC2_LOXAF	26.984	441	212	15	211	625	146	502	2.93e-19	100
sp|Q8TEW8|PAR3L_HUMAN	tr|G3TKC2|G3TKC2_LOXAF	30.890	191	108	4	384	574	1624	1790	3.91e-16	90.5
sp|Q8TEW8|PAR3L_HUMAN	tr|G3TKC2|G3TKC2_LOXAF	30.769	221	124	7	384	589	1857	2063	4.65e-15	87.0
sp|Q8TEW8|PAR3L_HUMAN	tr|G3TKC2|G3TKC2_LOXAF	29.804	255	155	9	356	603	111	348	3.65e-11	74.3
sp|Q8TEW8|PAR3L_HUMAN	tr|G3TKC2|G3TKC2_LOXAF	26.952	397	222	16	213	560	1156	1533	1.03e-10	72.8
sp|Q8TEW8|PAR3L_HUMAN	tr|G3TKC2|G3TKC2_LOXAF	42.029	69	37	1	503	571	1348	1413	1.07e-05	56.2
sp|Q8TEW8|PAR3L_HUMAN	tr|G3TKC2|G3TKC2_LOXAF	38.235	68	37	1	505	572	1008	1070	2.24e-05	55.1
sp|Q8TEW8|PAR3L_HUMAN	tr|G3TKC2|G3TKC2_LOXAF	22.717	427	239	12	201	571	375	766	4.70e-05	54.3
sp|Q8TEW8|PAR3L_HUMAN	tr|G3TKC2|G3TKC2_LOXAF	35.065	77	49	1	384	459	695	771	0.002	48.9
sp|Q8TEW8|PAR3L_HUMAN	tr|G3TKC2|G3TKC2_LOXAF	26.549	113	71	3	202	307	1001	1108	0.61	40.4
sp|Q8TEW8|PAR3L_HUMAN	tr|G3TKC2|G3TKC2_LOXAF	29.412	85	56	1	370	454	989	1069	0.73	40.4
sp|Q8TEW8|PAR3L_HUMAN	tr|G3TKC2|G3TKC2_LOXAF	30.928	97	57	4	506	596	1153	1245	0.78	40.4
sp|Q8TEW8|PAR3L_HUMAN	tr|G3HZ09|G3HZ09_CRIGR	35.450	189	97	6	384	572	922	1085	3.27e-19	100
sp|Q8TEW8|PAR3L_HUMAN	tr|G3HZ09|G3HZ09_CRIGR	24.873	394	200	16	213	560	491	834	8.29e-11	72.8
sp|Q8TEW8|PAR3L_HUMAN	tr|G3HZ09|G3HZ09_CRIGR	27.734	256	135	9	384	606	779	1017	8.92e-10	69.3
sp|Q8TEW8|PAR3L_HUMAN	tr|G3HZ09|G3HZ09_CRIGR	34.653	101	60	2	473	572	310	405	1.24e-07	62.4
sp|Q8TEW8|PAR3L_HUMAN	tr|G3HZ09|G3HZ09_CRIGR	43.284	67	35	1	505	571	652	715	7.74e-06	56.6
sp|Q8TEW8|PAR3L_HUMAN	tr|G3HZ09|G3HZ09_CRIGR	25.000	256	156	8	202	454	336	558	2.90e-05	54.7
sp|Q8TEW8|PAR3L_HUMAN	tr|G3HZ09|G3HZ09_CRIGR	36.364	77	48	1	384	459	74	150	0.001	49.3
sp|Q8TEW8|PAR3L_HUMAN	tr|G3HZ09|G3HZ09_CRIGR	34.375	96	52	5	506	595	488	578	0.060	43.9
sp|Q8TEW8|PAR3L_HUMAN	tr|G3HZ09|G3HZ09_CRIGR	41.791	67	39	0	505	571	79	145	0.11	43.1
sp|Q8TEW8|PAR3L_HUMAN	tr|A0A5G3KUL8|A0A5G3KUL8_XENTR	28.614	339	199	10	384	696	262	583	3.40e-19	100
sp|Q8TEW8|PAR3L_HUMAN	tr|A0A5G3KUL8|A0A5G3KUL8_XENTR	30.986	213	117	5	362	574	1710	1892	2.52e-18	97.8
sp|Q8TEW8|PAR3L_HUMAN	tr|A0A5G3KUL8|A0A5G3KUL8_XENTR	30.045	223	123	7	384	589	1957	2163	7.53e-15	86.3
sp|Q8TEW8|PAR3L_HUMAN	tr|A0A5G3KUL8|A0A5G3KUL8_XENTR	30.645	248	146	10	353	592	112	341	1.47e-10	72.4
sp|Q8TEW8|PAR3L_HUMAN	tr|A0A5G3KUL8|A0A5G3KUL8_XENTR	28.704	216	115	9	384	573	1444	1646	1.05e-09	69.3
sp|Q8TEW8|PAR3L_HUMAN	tr|A0A5G3KUL8|A0A5G3KUL8_XENTR	24.109	477	244	16	209	571	148	620	3.67e-07	61.2
sp|Q8TEW8|PAR3L_HUMAN	tr|A0A5G3KUL8|A0A5G3KUL8_XENTR	31.169	77	48	1	505	581	1046	1117	0.008	47.0
sp|Q8TEW8|PAR3L_HUMAN	tr|A0A5G3KUL8|A0A5G3KUL8_XENTR	23.108	251	130	7	230	454	1062	1275	0.014	46.2
sp|Q8TEW8|PAR3L_HUMAN	tr|A0A5G3KUL8|A0A5G3KUL8_XENTR	33.750	80	52	1	384	462	729	808	0.024	45.1
sp|Q8TEW8|PAR3L_HUMAN	tr|A0A5G3KUL8|A0A5G3KUL8_XENTR	33.333	99	55	5	509	600	1208	1302	0.038	44.7
sp|Q8TEW8|PAR3L_HUMAN	tr|A0A5G3KUL8|A0A5G3KUL8_XENTR	21.591	264	169	6	204	454	382	620	0.15	42.7
sp|Q8TEW8|PAR3L_HUMAN	tr|A0A5G3KUL8|A0A5G3KUL8_XENTR	36.620	71	45	0	501	571	730	800	3.8	38.1
sp|Q8TEW8|PAR3L_HUMAN	tr|A0A5G3KWZ6|A0A5G3KWZ6_XENTR	28.614	339	199	10	384	696	262	583	3.41e-19	100
sp|Q8TEW8|PAR3L_HUMAN	tr|A0A5G3KWZ6|A0A5G3KWZ6_XENTR	30.986	213	117	5	362	574	1671	1853	2.69e-18	97.4
sp|Q8TEW8|PAR3L_HUMAN	tr|A0A5G3KWZ6|A0A5G3KWZ6_XENTR	30.045	223	123	7	384	589	1918	2124	7.96e-15	86.3
sp|Q8TEW8|PAR3L_HUMAN	tr|A0A5G3KWZ6|A0A5G3KWZ6_XENTR	30.645	248	146	10	353	592	112	341	1.57e-10	72.0
sp|Q8TEW8|PAR3L_HUMAN	tr|A0A5G3KWZ6|A0A5G3KWZ6_XENTR	28.704	216	115	9	384	573	1405	1607	1.10e-09	69.3
sp|Q8TEW8|PAR3L_HUMAN	tr|A0A5G3KWZ6|A0A5G3KWZ6_XENTR	24.109	477	244	16	209	571	148	620	4.37e-07	60.8
sp|Q8TEW8|PAR3L_HUMAN	tr|A0A5G3KWZ6|A0A5G3KWZ6_XENTR	31.169	77	48	1	505	581	1007	1078	0.008	47.0
sp|Q8TEW8|PAR3L_HUMAN	tr|A0A5G3KWZ6|A0A5G3KWZ6_XENTR	23.108	251	130	7	230	454	1023	1236	0.014	45.8
sp|Q8TEW8|PAR3L_HUMAN	tr|A0A5G3KWZ6|A0A5G3KWZ6_XENTR	33.750	80	52	1	384	462	729	808	0.024	45.1
sp|Q8TEW8|PAR3L_HUMAN	tr|A0A5G3KWZ6|A0A5G3KWZ6_XENTR	33.333	99	55	5	509	600	1169	1263	0.040	44.7
sp|Q8TEW8|PAR3L_HUMAN	tr|A0A5G3KWZ6|A0A5G3KWZ6_XENTR	21.591	264	169	6	204	454	382	620	0.18	42.4
sp|Q8TEW8|PAR3L_HUMAN	tr|A0A5G3KWZ6|A0A5G3KWZ6_XENTR	36.620	71	45	0	501	571	730	800	3.8	38.1
sp|Q8TEW8|PAR3L_HUMAN	tr|E1BLF1|E1BLF1_BOVIN	33.491	212	108	7	380	590	1459	1638	3.43e-19	100
sp|Q8TEW8|PAR3L_HUMAN	tr|E1BLF1|E1BLF1_BOVIN	31.050	219	126	6	384	591	249	453	1.15e-18	99.0
sp|Q8TEW8|PAR3L_HUMAN	tr|E1BLF1|E1BLF1_BOVIN	30.804	224	136	6	374	589	1694	1906	3.18e-16	90.9
sp|Q8TEW8|PAR3L_HUMAN	tr|E1BLF1|E1BLF1_BOVIN	27.723	202	128	6	392	592	144	328	1.78e-09	68.6
sp|Q8TEW8|PAR3L_HUMAN	tr|E1BLF1|E1BLF1_BOVIN	37.879	66	38	1	508	573	1249	1311	0.002	48.5
sp|Q8TEW8|PAR3L_HUMAN	tr|E1BLF1|E1BLF1_BOVIN	35.616	73	43	2	384	455	1241	1310	0.019	45.4
sp|Q8TEW8|PAR3L_HUMAN	tr|E1BLF1|E1BLF1_BOVIN	27.473	182	106	4	411	571	582	758	1.1	39.7
sp|Q8TEW8|PAR3L_HUMAN	tr|E1BLF1|E1BLF1_BOVIN	32.857	70	42	2	509	573	1080	1149	8.1	37.0
sp|Q8TEW8|PAR3L_HUMAN	tr|F6Q424|F6Q424_XENTR	32.489	237	132	7	384	603	262	487	3.56e-19	100
sp|Q8TEW8|PAR3L_HUMAN	tr|F6Q424|F6Q424_XENTR	30.986	213	117	5	362	574	1683	1865	2.53e-18	97.8
sp|Q8TEW8|PAR3L_HUMAN	tr|F6Q424|F6Q424_XENTR	30.045	223	123	7	384	589	1930	2136	7.14e-15	86.3
sp|Q8TEW8|PAR3L_HUMAN	tr|F6Q424|F6Q424_XENTR	30.645	248	146	10	353	592	112	341	1.39e-10	72.4
sp|Q8TEW8|PAR3L_HUMAN	tr|F6Q424|F6Q424_XENTR	25.764	458	233	17	209	571	148	593	3.06e-10	71.2
sp|Q8TEW8|PAR3L_HUMAN	tr|F6Q424|F6Q424_XENTR	28.704	216	115	9	384	573	1417	1619	1.07e-09	69.3
sp|Q8TEW8|PAR3L_HUMAN	tr|F6Q424|F6Q424_XENTR	31.169	77	48	1	505	581	1019	1090	0.007	47.0
sp|Q8TEW8|PAR3L_HUMAN	tr|F6Q424|F6Q424_XENTR	23.108	251	130	7	230	454	1035	1248	0.013	46.2
sp|Q8TEW8|PAR3L_HUMAN	tr|F6Q424|F6Q424_XENTR	33.750	80	52	1	384	462	702	781	0.024	45.4
sp|Q8TEW8|PAR3L_HUMAN	tr|F6Q424|F6Q424_XENTR	33.333	99	55	5	509	600	1181	1275	0.037	44.7
sp|Q8TEW8|PAR3L_HUMAN	tr|F6Q424|F6Q424_XENTR	21.912	251	157	5	204	454	382	593	0.38	41.2
sp|Q8TEW8|PAR3L_HUMAN	tr|F6Q424|F6Q424_XENTR	36.620	71	45	0	501	571	703	773	3.7	38.1
sp|Q8TEW8|PAR3L_HUMAN	tr|F7EUT1|F7EUT1_XENTR	28.614	339	199	10	384	696	262	583	3.58e-19	100
sp|Q8TEW8|PAR3L_HUMAN	tr|F7EUT1|F7EUT1_XENTR	30.986	213	117	5	362	574	1654	1836	2.75e-18	97.4
sp|Q8TEW8|PAR3L_HUMAN	tr|F7EUT1|F7EUT1_XENTR	30.045	223	123	7	384	589	1901	2107	8.87e-15	86.3
sp|Q8TEW8|PAR3L_HUMAN	tr|F7EUT1|F7EUT1_XENTR	30.645	248	146	10	353	592	112	341	1.44e-10	72.4
sp|Q8TEW8|PAR3L_HUMAN	tr|F7EUT1|F7EUT1_XENTR	28.704	216	115	9	384	573	1388	1590	1.44e-09	68.9
sp|Q8TEW8|PAR3L_HUMAN	tr|F7EUT1|F7EUT1_XENTR	25.857	321	170	12	209	465	148	464	7.37e-06	56.6
sp|Q8TEW8|PAR3L_HUMAN	tr|F7EUT1|F7EUT1_XENTR	31.169	77	48	1	505	581	1046	1117	0.009	46.6
sp|Q8TEW8|PAR3L_HUMAN	tr|F7EUT1|F7EUT1_XENTR	23.108	251	130	7	230	454	1062	1275	0.014	45.8
sp|Q8TEW8|PAR3L_HUMAN	tr|F7EUT1|F7EUT1_XENTR	33.750	80	52	1	384	462	729	808	0.026	45.1
sp|Q8TEW8|PAR3L_HUMAN	tr|F7EUT1|F7EUT1_XENTR	33.333	99	55	5	509	600	1208	1302	0.042	44.3
sp|Q8TEW8|PAR3L_HUMAN	tr|F7EUT1|F7EUT1_XENTR	21.591	264	169	6	204	454	382	620	0.20	42.4
sp|Q8TEW8|PAR3L_HUMAN	tr|F7EUT1|F7EUT1_XENTR	33.824	68	38	1	504	571	560	620	2.5	38.5
sp|Q8TEW8|PAR3L_HUMAN	tr|F7EUT1|F7EUT1_XENTR	36.620	71	45	0	501	571	730	800	4.4	37.7
sp|Q8TEW8|PAR3L_HUMAN	tr|A0A5G3KY36|A0A5G3KY36_XENTR	28.614	339	199	10	384	696	262	583	3.74e-19	100
sp|Q8TEW8|PAR3L_HUMAN	tr|A0A5G3KY36|A0A5G3KY36_XENTR	30.986	213	117	5	362	574	1650	1832	3.02e-18	97.4
sp|Q8TEW8|PAR3L_HUMAN	tr|A0A5G3KY36|A0A5G3KY36_XENTR	30.045	223	123	7	384	589	1897	2103	9.25e-15	85.9
sp|Q8TEW8|PAR3L_HUMAN	tr|A0A5G3KY36|A0A5G3KY36_XENTR	27.014	422	227	21	202	573	1196	1586	1.45e-11	75.5
sp|Q8TEW8|PAR3L_HUMAN	tr|A0A5G3KY36|A0A5G3KY36_XENTR	30.645	248	146	10	353	592	112	341	1.61e-10	72.0
sp|Q8TEW8|PAR3L_HUMAN	tr|A0A5G3KY36|A0A5G3KY36_XENTR	25.857	321	170	12	209	465	148	464	8.29e-06	56.6
sp|Q8TEW8|PAR3L_HUMAN	tr|A0A5G3KY36|A0A5G3KY36_XENTR	31.169	77	48	1	505	581	1046	1117	0.009	46.6
sp|Q8TEW8|PAR3L_HUMAN	tr|A0A5G3KY36|A0A5G3KY36_XENTR	23.108	251	130	7	230	454	1062	1275	0.015	45.8
sp|Q8TEW8|PAR3L_HUMAN	tr|A0A5G3KY36|A0A5G3KY36_XENTR	33.750	80	52	1	384	462	729	808	0.027	45.1
sp|Q8TEW8|PAR3L_HUMAN	tr|A0A5G3KY36|A0A5G3KY36_XENTR	32.258	93	54	3	509	596	1208	1296	0.096	43.1
sp|Q8TEW8|PAR3L_HUMAN	tr|A0A5G3KY36|A0A5G3KY36_XENTR	21.591	264	169	6	204	454	382	620	0.19	42.4
sp|Q8TEW8|PAR3L_HUMAN	tr|A0A5G3KY36|A0A5G3KY36_XENTR	33.824	68	38	1	504	571	560	620	2.7	38.5
sp|Q8TEW8|PAR3L_HUMAN	tr|A0A5G3KY36|A0A5G3KY36_XENTR	36.620	71	45	0	501	571	730	800	4.7	37.7
sp|Q8TEW8|PAR3L_HUMAN	tr|F7CK79|F7CK79_XENTR	28.614	339	199	10	384	696	262	583	3.75e-19	100
sp|Q8TEW8|PAR3L_HUMAN	tr|F7CK79|F7CK79_XENTR	30.986	213	117	5	362	574	1682	1864	2.78e-18	97.4
sp|Q8TEW8|PAR3L_HUMAN	tr|F7CK79|F7CK79_XENTR	30.045	223	123	7	384	589	1929	2135	8.60e-15	86.3
sp|Q8TEW8|PAR3L_HUMAN	tr|F7CK79|F7CK79_XENTR	30.645	248	146	10	353	592	112	341	1.56e-10	72.0
sp|Q8TEW8|PAR3L_HUMAN	tr|F7CK79|F7CK79_XENTR	28.704	216	115	9	384	573	1416	1618	1.34e-09	68.9
sp|Q8TEW8|PAR3L_HUMAN	tr|F7CK79|F7CK79_XENTR	25.857	321	170	12	209	465	148	464	8.74e-06	56.6
sp|Q8TEW8|PAR3L_HUMAN	tr|F7CK79|F7CK79_XENTR	30.216	139	83	6	509	638	1208	1341	1.59e-04	52.4
sp|Q8TEW8|PAR3L_HUMAN	tr|F7CK79|F7CK79_XENTR	31.169	77	48	1	505	581	1046	1117	0.008	47.0
sp|Q8TEW8|PAR3L_HUMAN	tr|F7CK79|F7CK79_XENTR	23.108	251	130	7	230	454	1062	1275	0.014	45.8
sp|Q8TEW8|PAR3L_HUMAN	tr|F7CK79|F7CK79_XENTR	33.750	80	52	1	384	462	729	808	0.026	45.1
sp|Q8TEW8|PAR3L_HUMAN	tr|F7CK79|F7CK79_XENTR	21.591	264	169	6	204	454	382	620	0.18	42.4
sp|Q8TEW8|PAR3L_HUMAN	tr|F7CK79|F7CK79_XENTR	33.824	68	38	1	504	571	560	620	2.4	38.5
sp|Q8TEW8|PAR3L_HUMAN	tr|F7CK79|F7CK79_XENTR	36.620	71	45	0	501	571	730	800	4.2	37.7
sp|Q8TEW8|PAR3L_HUMAN	tr|A0A5G3KVJ5|A0A5G3KVJ5_XENTR	28.614	339	199	10	384	696	262	583	3.79e-19	100
sp|Q8TEW8|PAR3L_HUMAN	tr|A0A5G3KVJ5|A0A5G3KVJ5_XENTR	30.986	213	117	5	362	574	1696	1878	2.63e-18	97.8
sp|Q8TEW8|PAR3L_HUMAN	tr|A0A5G3KVJ5|A0A5G3KVJ5_XENTR	30.045	223	123	7	384	589	1943	2149	8.12e-15	86.3
sp|Q8TEW8|PAR3L_HUMAN	tr|A0A5G3KVJ5|A0A5G3KVJ5_XENTR	30.645	248	146	10	353	592	112	341	1.52e-10	72.0
sp|Q8TEW8|PAR3L_HUMAN	tr|A0A5G3KVJ5|A0A5G3KVJ5_XENTR	28.704	216	115	9	384	573	1430	1632	1.22e-09	69.3
sp|Q8TEW8|PAR3L_HUMAN	tr|A0A5G3KVJ5|A0A5G3KVJ5_XENTR	24.008	479	242	17	209	571	148	620	4.23e-07	60.8
sp|Q8TEW8|PAR3L_HUMAN	tr|A0A5G3KVJ5|A0A5G3KVJ5_XENTR	27.626	257	137	12	384	600	1041	1288	1.01e-05	56.2
sp|Q8TEW8|PAR3L_HUMAN	tr|A0A5G3KVJ5|A0A5G3KVJ5_XENTR	24.473	237	130	7	230	454	1062	1261	1.07e-04	53.1
sp|Q8TEW8|PAR3L_HUMAN	tr|A0A5G3KVJ5|A0A5G3KVJ5_XENTR	33.750	80	52	1	384	462	729	808	0.024	45.4
sp|Q8TEW8|PAR3L_HUMAN	tr|A0A5G3KVJ5|A0A5G3KVJ5_XENTR	21.591	264	169	6	204	454	382	620	0.18	42.4
sp|Q8TEW8|PAR3L_HUMAN	tr|A0A5G3KVJ5|A0A5G3KVJ5_XENTR	36.620	71	45	0	501	571	730	800	4.0	38.1
sp|Q8TEW8|PAR3L_HUMAN	tr|A0A0Q3U3S3|A0A0Q3U3S3_AMAAE	32.258	217	112	7	356	571	1398	1580	4.68e-19	100
sp|Q8TEW8|PAR3L_HUMAN	tr|A0A0Q3U3S3|A0A0Q3U3S3_AMAAE	30.556	216	128	5	384	591	249	450	5.89e-16	89.7
sp|Q8TEW8|PAR3L_HUMAN	tr|A0A0Q3U3S3|A0A0Q3U3S3_AMAAE	28.906	256	143	7	231	465	1603	1840	4.95e-12	77.0
sp|Q8TEW8|PAR3L_HUMAN	tr|A0A0Q3U3S3|A0A0Q3U3S3_AMAAE	27.391	230	138	10	377	599	129	336	6.76e-10	70.1
sp|Q8TEW8|PAR3L_HUMAN	tr|A0A0Q3U3S3|A0A0Q3U3S3_AMAAE	40.230	87	44	2	503	589	1762	1840	4.74e-07	60.8
sp|Q8TEW8|PAR3L_HUMAN	tr|A0A0Q3U3S3|A0A0Q3U3S3_AMAAE	34.746	118	62	5	473	590	1395	1497	9.03e-05	53.1
sp|Q8TEW8|PAR3L_HUMAN	tr|A0A0Q3U3S3|A0A0Q3U3S3_AMAAE	33.735	83	45	2	508	590	1203	1275	0.005	47.4
sp|Q8TEW8|PAR3L_HUMAN	tr|A0A0Q3U3S3|A0A0Q3U3S3_AMAAE	34.091	88	52	3	384	470	1195	1277	0.024	45.1
sp|Q8TEW8|PAR3L_HUMAN	tr|A0A0Q3U3S3|A0A0Q3U3S3_AMAAE	33.721	86	55	2	384	468	635	719	0.13	42.7
sp|Q8TEW8|PAR3L_HUMAN	tr|A0A0Q3U3S3|A0A0Q3U3S3_AMAAE	35.484	62	40	0	394	455	993	1054	3.8	38.1
sp|Q8TEW8|PAR3L_HUMAN	tr|A0A1L8H0P9|A0A1L8H0P9_XENLA	30.342	234	131	5	384	593	222	447	4.71e-19	99.8
sp|Q8TEW8|PAR3L_HUMAN	tr|A0A1L8H0P9|A0A1L8H0P9_XENLA	27.660	188	120	7	410	591	1110	1287	4.63e-08	63.9
sp|Q8TEW8|PAR3L_HUMAN	sp|Q8VBX6|MPDZ_MOUSE	34.555	191	101	5	384	574	1615	1781	4.95e-19	100
sp|Q8TEW8|PAR3L_HUMAN	sp|Q8VBX6|MPDZ_MOUSE	31.890	254	136	10	356	589	1818	2054	3.32e-16	90.9
sp|Q8TEW8|PAR3L_HUMAN	sp|Q8VBX6|MPDZ_MOUSE	32.178	202	117	4	384	573	259	452	6.82e-16	89.7
sp|Q8TEW8|PAR3L_HUMAN	sp|Q8VBX6|MPDZ_MOUSE	24.554	505	242	22	211	596	147	631	4.55e-11	73.9
sp|Q8TEW8|PAR3L_HUMAN	sp|Q8VBX6|MPDZ_MOUSE	30.942	223	135	6	358	572	114	325	8.51e-10	69.7
sp|Q8TEW8|PAR3L_HUMAN	sp|Q8VBX6|MPDZ_MOUSE	25.547	411	210	18	213	560	1150	1527	1.33e-09	68.9
sp|Q8TEW8|PAR3L_HUMAN	sp|Q8VBX6|MPDZ_MOUSE	24.029	412	217	15	229	606	1361	1710	4.77e-08	63.9
sp|Q8TEW8|PAR3L_HUMAN	sp|Q8VBX6|MPDZ_MOUSE	35.165	91	53	2	483	572	979	1064	9.22e-07	59.7
sp|Q8TEW8|PAR3L_HUMAN	sp|Q8VBX6|MPDZ_MOUSE	42.029	69	37	1	503	571	1342	1407	8.06e-06	56.6
sp|Q8TEW8|PAR3L_HUMAN	sp|Q8VBX6|MPDZ_MOUSE	28.643	199	101	5	411	571	570	765	1.15e-05	56.2
sp|Q8TEW8|PAR3L_HUMAN	sp|Q8VBX6|MPDZ_MOUSE	25.000	256	156	8	202	454	995	1217	4.36e-05	54.3
sp|Q8TEW8|PAR3L_HUMAN	sp|Q8VBX6|MPDZ_MOUSE	37.662	77	47	1	384	459	694	770	7.93e-04	50.1
sp|Q8TEW8|PAR3L_HUMAN	sp|Q8VBX6|MPDZ_MOUSE	32.990	97	55	4	506	596	1147	1239	0.11	43.1
sp|Q8TEW8|PAR3L_HUMAN	tr|A0A226MIE9|A0A226MIE9_CALSU	25.446	448	271	15	187	589	1457	1886	5.77e-19	99.8
sp|Q8TEW8|PAR3L_HUMAN	tr|A0A226MIE9|A0A226MIE9_CALSU	32.143	224	115	7	384	591	262	464	9.02e-18	95.9
sp|Q8TEW8|PAR3L_HUMAN	tr|A0A226MIE9|A0A226MIE9_CALSU	28.782	271	155	11	339	590	88	339	3.11e-11	74.3
sp|Q8TEW8|PAR3L_HUMAN	tr|A0A226MIE9|A0A226MIE9_CALSU	26.531	245	118	8	373	573	1318	1544	9.36e-10	69.7
sp|Q8TEW8|PAR3L_HUMAN	tr|A0A226MIE9|A0A226MIE9_CALSU	26.888	331	174	13	211	477	150	476	2.81e-08	64.7
sp|Q8TEW8|PAR3L_HUMAN	tr|A0A226MIE9|A0A226MIE9_CALSU	28.272	191	85	6	384	573	1256	1395	4.53e-05	54.3
sp|Q8TEW8|PAR3L_HUMAN	tr|A0A226MIE9|A0A226MIE9_CALSU	26.506	249	135	9	384	592	884	1124	9.53e-05	53.1
sp|Q8TEW8|PAR3L_HUMAN	tr|A0A226MIE9|A0A226MIE9_CALSU	31.532	111	69	3	385	489	655	764	0.011	46.2
sp|Q8TEW8|PAR3L_HUMAN	tr|A0A226MIE9|A0A226MIE9_CALSU	23.596	267	168	9	192	454	871	1105	0.012	46.2
sp|Q8TEW8|PAR3L_HUMAN	tr|A0A226MIE9|A0A226MIE9_CALSU	38.806	67	41	0	505	571	659	725	1.2	39.7
sp|Q8TEW8|PAR3L_HUMAN	tr|A0A4X2K3I4|A0A4X2K3I4_VOMUR	31.364	220	118	6	362	581	1663	1849	5.81e-19	99.8
sp|Q8TEW8|PAR3L_HUMAN	tr|A0A4X2K3I4|A0A4X2K3I4_VOMUR	26.362	459	248	17	203	589	1678	2118	3.98e-17	94.0
sp|Q8TEW8|PAR3L_HUMAN	tr|A0A4X2K3I4|A0A4X2K3I4_VOMUR	31.364	220	124	6	384	591	256	460	3.74e-16	90.5
sp|Q8TEW8|PAR3L_HUMAN	tr|A0A4X2K3I4|A0A4X2K3I4_VOMUR	30.435	253	144	13	356	596	108	340	3.44e-10	70.9
sp|Q8TEW8|PAR3L_HUMAN	tr|A0A4X2K3I4|A0A4X2K3I4_VOMUR	30.000	200	106	8	384	560	1400	1588	5.42e-10	70.5
sp|Q8TEW8|PAR3L_HUMAN	tr|A0A4X2K3I4|A0A4X2K3I4_VOMUR	34.653	101	61	3	371	469	363	460	5.17e-06	57.4
sp|Q8TEW8|PAR3L_HUMAN	tr|A0A4X2K3I4|A0A4X2K3I4_VOMUR	42.667	75	39	2	497	571	1398	1468	7.44e-06	56.6
sp|Q8TEW8|PAR3L_HUMAN	tr|A0A4X2K3I4|A0A4X2K3I4_VOMUR	26.904	197	108	5	411	571	583	779	4.84e-04	50.8
sp|Q8TEW8|PAR3L_HUMAN	tr|A0A4X2K3I4|A0A4X2K3I4_VOMUR	32.222	90	56	1	483	572	998	1082	8.22e-04	50.1
sp|Q8TEW8|PAR3L_HUMAN	tr|A0A4X2K3I4|A0A4X2K3I4_VOMUR	31.000	100	63	2	384	477	708	807	0.004	47.8
sp|Q8TEW8|PAR3L_HUMAN	tr|A0A4X2K3I4|A0A4X2K3I4_VOMUR	34.783	92	49	5	509	593	1183	1270	0.058	43.9
sp|Q8TEW8|PAR3L_HUMAN	tr|A0A4X2K3I4|A0A4X2K3I4_VOMUR	42.222	45	26	0	410	454	1206	1250	0.26	42.0
sp|Q8TEW8|PAR3L_HUMAN	tr|A0A4X2KMJ9|A0A4X2KMJ9_VOMUR	30.038	263	136	9	380	626	1474	1704	5.95e-19	99.8
sp|Q8TEW8|PAR3L_HUMAN	tr|A0A4X2KMJ9|A0A4X2KMJ9_VOMUR	28.431	204	125	5	384	573	264	460	4.65e-15	87.0
sp|Q8TEW8|PAR3L_HUMAN	tr|A0A4X2KMJ9|A0A4X2KMJ9_VOMUR	29.614	233	145	6	365	589	1700	1921	3.22e-14	84.3
sp|Q8TEW8|PAR3L_HUMAN	tr|A0A4X2KMJ9|A0A4X2KMJ9_VOMUR	27.442	215	129	8	384	592	150	343	7.73e-10	69.7
sp|Q8TEW8|PAR3L_HUMAN	tr|A0A4X2KMJ9|A0A4X2KMJ9_VOMUR	34.043	94	58	2	387	478	389	480	3.35e-05	54.7
sp|Q8TEW8|PAR3L_HUMAN	tr|A0A4X2KMJ9|A0A4X2KMJ9_VOMUR	36.364	66	39	1	508	573	1263	1325	0.005	47.4
sp|Q8TEW8|PAR3L_HUMAN	tr|A0A4X2KMJ9|A0A4X2KMJ9_VOMUR	25.967	181	111	4	411	571	599	776	0.23	42.0
sp|Q8TEW8|PAR3L_HUMAN	tr|A0A4X2KMJ9|A0A4X2KMJ9_VOMUR	33.784	74	48	1	383	455	704	777	5.3	37.4
sp|Q8TEW8|PAR3L_HUMAN	tr|A0A4X2KMJ9|A0A4X2KMJ9_VOMUR	36.957	46	29	0	410	455	1116	1161	8.7	37.0
sp|Q8TEW8|PAR3L_HUMAN	tr|G1NGL1|G1NGL1_MELGA	33.679	193	102	6	380	571	1468	1635	6.12e-19	99.8
sp|Q8TEW8|PAR3L_HUMAN	tr|G1NGL1|G1NGL1_MELGA	28.996	269	157	8	343	591	201	455	7.51e-15	86.3
sp|Q8TEW8|PAR3L_HUMAN	tr|G1NGL1|G1NGL1_MELGA	26.894	264	152	11	377	628	129	363	4.16e-11	73.9
sp|Q8TEW8|PAR3L_HUMAN	tr|G1NGL1|G1NGL1_MELGA	26.160	237	131	8	373	573	1557	1785	1.33e-09	68.9
sp|Q8TEW8|PAR3L_HUMAN	tr|G1NGL1|G1NGL1_MELGA	35.714	98	50	4	493	590	1468	1552	0.002	48.9
sp|Q8TEW8|PAR3L_HUMAN	tr|G1NGL1|G1NGL1_MELGA	33.735	83	45	2	508	590	1255	1327	0.005	47.4
sp|Q8TEW8|PAR3L_HUMAN	tr|G1NGL1|G1NGL1_MELGA	25.180	139	89	3	364	488	1679	1816	0.015	45.8
sp|Q8TEW8|PAR3L_HUMAN	tr|G1NGL1|G1NGL1_MELGA	35.484	62	40	0	394	455	1086	1147	3.8	38.1
sp|Q8TEW8|PAR3L_HUMAN	tr|A0A091J1U2|A0A091J1U2_EGRGA	33.679	193	102	6	380	571	1465	1632	6.65e-19	99.4
sp|Q8TEW8|PAR3L_HUMAN	tr|A0A091J1U2|A0A091J1U2_EGRGA	30.093	216	129	5	384	591	243	444	1.21e-15	89.0
sp|Q8TEW8|PAR3L_HUMAN	tr|A0A091J1U2|A0A091J1U2_EGRGA	24.911	281	169	11	352	612	88	346	1.15e-10	72.4
sp|Q8TEW8|PAR3L_HUMAN	tr|A0A091J1U2|A0A091J1U2_EGRGA	26.582	237	130	8	373	573	1554	1782	3.70e-10	70.9
sp|Q8TEW8|PAR3L_HUMAN	tr|A0A091J1U2|A0A091J1U2_EGRGA	36.735	98	49	4	493	590	1465	1549	6.44e-04	50.4
sp|Q8TEW8|PAR3L_HUMAN	tr|A0A091J1U2|A0A091J1U2_EGRGA	33.735	83	45	2	508	590	1253	1325	0.004	47.8
sp|Q8TEW8|PAR3L_HUMAN	tr|A0A091J1U2|A0A091J1U2_EGRGA	34.091	88	52	3	384	470	1245	1327	0.022	45.4
sp|Q8TEW8|PAR3L_HUMAN	tr|A0A091J1U2|A0A091J1U2_EGRGA	25.180	139	89	3	364	488	1676	1813	0.054	43.9
sp|Q8TEW8|PAR3L_HUMAN	tr|A0A091J1U2|A0A091J1U2_EGRGA	35.484	62	40	0	394	455	1085	1146	3.5	38.1
sp|Q8TEW8|PAR3L_HUMAN	tr|A0A2K5Z6V7|A0A2K5Z6V7_MANLE	33.019	212	109	7	380	590	1360	1539	6.81e-19	99.4
sp|Q8TEW8|PAR3L_HUMAN	tr|A0A2K5Z6V7|A0A2K5Z6V7_MANLE	25.911	247	149	9	353	592	109	328	1.39e-10	72.4
sp|Q8TEW8|PAR3L_HUMAN	tr|A0A2K5Z6V7|A0A2K5Z6V7_MANLE	29.388	245	127	10	377	587	1453	1685	3.41e-09	67.8
sp|Q8TEW8|PAR3L_HUMAN	tr|A0A2K5Z6V7|A0A2K5Z6V7_MANLE	34.940	83	44	2	508	590	1174	1246	0.002	48.9
sp|Q8TEW8|PAR3L_HUMAN	tr|A0A2K5Z6V7|A0A2K5Z6V7_MANLE	34.091	88	52	3	384	470	1166	1248	0.012	46.2
sp|Q8TEW8|PAR3L_HUMAN	tr|A0A2K5Z6V7|A0A2K5Z6V7_MANLE	27.222	180	109	4	411	571	545	721	0.19	42.4
sp|Q8TEW8|PAR3L_HUMAN	tr|A0A2K5Z6V7|A0A2K5Z6V7_MANLE	26.829	82	59	1	374	455	1595	1675	0.22	42.0
sp|Q8TEW8|PAR3L_HUMAN	tr|A0A2K5Z6V7|A0A2K5Z6V7_MANLE	31.507	73	45	2	506	573	1002	1074	7.7	37.0
sp|Q8TEW8|PAR3L_HUMAN	tr|A0A2U4BXN0|A0A2U4BXN0_TURTR	33.019	212	109	7	380	590	1496	1675	7.28e-19	99.4
sp|Q8TEW8|PAR3L_HUMAN	tr|A0A2U4BXN0|A0A2U4BXN0_TURTR	25.666	413	211	13	211	608	143	474	2.08e-18	97.8
sp|Q8TEW8|PAR3L_HUMAN	tr|A0A2U4BXN0|A0A2U4BXN0_TURTR	30.526	190	120	5	374	555	1728	1913	1.02e-10	72.8
sp|Q8TEW8|PAR3L_HUMAN	tr|A0A2U4BXN0|A0A2U4BXN0_TURTR	28.070	228	126	8	377	573	1589	1809	7.07e-08	63.5
sp|Q8TEW8|PAR3L_HUMAN	tr|A0A2U4BXN0|A0A2U4BXN0_TURTR	33.735	83	45	2	508	590	1290	1362	0.011	46.2
sp|Q8TEW8|PAR3L_HUMAN	tr|A0A2U4BXN0|A0A2U4BXN0_TURTR	34.091	88	52	3	384	470	1282	1364	0.015	45.8
sp|Q8TEW8|PAR3L_HUMAN	tr|A0A2U4BXN0|A0A2U4BXN0_TURTR	32.857	70	42	2	509	573	1121	1190	9.5	36.6
sp|Q8TEW8|PAR3L_HUMAN	tr|A0A1U7TH34|A0A1U7TH34_TARSY	25.307	407	242	12	168	574	1463	1807	7.39e-19	99.4
sp|Q8TEW8|PAR3L_HUMAN	tr|A0A1U7TH34|A0A1U7TH34_TARSY	31.559	263	145	9	343	591	218	459	4.06e-17	93.6
sp|Q8TEW8|PAR3L_HUMAN	tr|A0A1U7TH34|A0A1U7TH34_TARSY	32.432	222	119	9	384	589	1874	2080	1.45e-15	88.6
sp|Q8TEW8|PAR3L_HUMAN	tr|A0A1U7TH34|A0A1U7TH34_TARSY	48.810	84	42	1	384	467	1999	2081	5.94e-13	80.1
sp|Q8TEW8|PAR3L_HUMAN	tr|A0A1U7TH34|A0A1U7TH34_TARSY	28.740	254	159	7	356	603	108	345	2.57e-11	74.7
sp|Q8TEW8|PAR3L_HUMAN	tr|A0A1U7TH34|A0A1U7TH34_TARSY	25.806	403	218	17	213	560	1174	1550	1.38e-09	68.9
sp|Q8TEW8|PAR3L_HUMAN	tr|A0A1U7TH34|A0A1U7TH34_TARSY	27.041	196	108	5	411	571	574	769	3.81e-07	60.8
sp|Q8TEW8|PAR3L_HUMAN	tr|A0A1U7TH34|A0A1U7TH34_TARSY	22.419	339	185	10	154	477	196	471	6.64e-07	60.1
sp|Q8TEW8|PAR3L_HUMAN	tr|A0A1U7TH34|A0A1U7TH34_TARSY	31.731	104	65	2	478	581	986	1083	9.97e-06	56.2
sp|Q8TEW8|PAR3L_HUMAN	tr|A0A1U7TH34|A0A1U7TH34_TARSY	42.029	69	37	1	503	571	1366	1431	1.10e-05	56.2
sp|Q8TEW8|PAR3L_HUMAN	tr|A0A1U7TH34|A0A1U7TH34_TARSY	31.000	100	63	2	384	477	698	797	0.002	48.9
sp|Q8TEW8|PAR3L_HUMAN	tr|A0A1U7TH34|A0A1U7TH34_TARSY	22.628	274	154	7	202	454	1005	1241	0.025	45.1
sp|Q8TEW8|PAR3L_HUMAN	tr|A0A1U7TH34|A0A1U7TH34_TARSY	30.928	97	57	4	506	596	1171	1263	0.80	40.4
sp|Q8TEW8|PAR3L_HUMAN	tr|A0A093G6Z1|A0A093G6Z1_DRYPU	33.333	195	104	6	378	571	1461	1630	7.55e-19	99.4
sp|Q8TEW8|PAR3L_HUMAN	tr|A0A093G6Z1|A0A093G6Z1_DRYPU	28.063	253	131	7	383	610	248	474	2.97e-17	94.0
sp|Q8TEW8|PAR3L_HUMAN	tr|A0A093G6Z1|A0A093G6Z1_DRYPU	27.197	239	136	9	377	608	129	336	4.24e-10	70.9
sp|Q8TEW8|PAR3L_HUMAN	tr|A0A093G6Z1|A0A093G6Z1_DRYPU	26.160	237	131	9	373	573	1552	1780	2.96e-09	67.8
sp|Q8TEW8|PAR3L_HUMAN	tr|A0A093G6Z1|A0A093G6Z1_DRYPU	34.454	119	63	5	472	590	1444	1547	2.13e-05	55.1
sp|Q8TEW8|PAR3L_HUMAN	tr|A0A093G6Z1|A0A093G6Z1_DRYPU	33.735	83	45	2	508	590	1251	1323	0.005	47.4
sp|Q8TEW8|PAR3L_HUMAN	tr|A0A093G6Z1|A0A093G6Z1_DRYPU	25.899	139	88	3	364	488	1674	1811	0.008	47.0
sp|Q8TEW8|PAR3L_HUMAN	tr|A0A093G6Z1|A0A093G6Z1_DRYPU	34.091	88	52	3	384	470	1243	1325	0.026	45.1
sp|Q8TEW8|PAR3L_HUMAN	tr|A0A093G6Z1|A0A093G6Z1_DRYPU	21.324	408	266	8	206	571	368	762	0.041	44.3
sp|Q8TEW8|PAR3L_HUMAN	tr|A0A093G6Z1|A0A093G6Z1_DRYPU	35.484	62	40	0	394	455	1084	1145	4.1	37.7
sp|Q8TEW8|PAR3L_HUMAN	tr|A0A5G3K0E1|A0A5G3K0E1_XENTR	32.308	260	140	9	344	570	147	403	7.84e-19	99.0
sp|Q8TEW8|PAR3L_HUMAN	tr|A0A5G3K0E1|A0A5G3K0E1_XENTR	27.835	194	112	6	410	591	1069	1246	2.60e-07	61.6
sp|Q8TEW8|PAR3L_HUMAN	tr|A0A5G3K0E1|A0A5G3K0E1_XENTR	31.081	74	48	1	392	465	345	415	3.5	38.1
sp|Q8TEW8|PAR3L_HUMAN	tr|A0A091E5S9|A0A091E5S9_FUKDA	36.126	191	98	6	384	574	1744	1910	8.00e-19	99.4
sp|Q8TEW8|PAR3L_HUMAN	tr|A0A091E5S9|A0A091E5S9_FUKDA	30.824	279	140	10	384	631	282	538	1.07e-18	99.0
sp|Q8TEW8|PAR3L_HUMAN	tr|A0A091E5S9|A0A091E5S9_FUKDA	30.317	221	125	7	384	589	1976	2182	3.30e-15	87.4
sp|Q8TEW8|PAR3L_HUMAN	tr|A0A091E5S9|A0A091E5S9_FUKDA	25.806	403	197	16	225	560	1280	1647	3.74e-12	77.4
sp|Q8TEW8|PAR3L_HUMAN	tr|A0A091E5S9|A0A091E5S9_FUKDA	24.850	499	245	23	211	596	176	657	5.30e-11	73.6
sp|Q8TEW8|PAR3L_HUMAN	tr|A0A091E5S9|A0A091E5S9_FUKDA	27.723	303	180	9	314	608	110	381	1.09e-10	72.8
sp|Q8TEW8|PAR3L_HUMAN	tr|A0A091E5S9|A0A091E5S9_FUKDA	25.385	260	150	7	202	454	1109	1331	2.14e-06	58.5
sp|Q8TEW8|PAR3L_HUMAN	tr|A0A091E5S9|A0A091E5S9_FUKDA	40.580	69	38	1	503	571	1462	1527	1.48e-05	55.8
sp|Q8TEW8|PAR3L_HUMAN	tr|A0A091E5S9|A0A091E5S9_FUKDA	29.082	196	104	4	411	571	596	791	1.50e-05	55.8
sp|Q8TEW8|PAR3L_HUMAN	tr|A0A091E5S9|A0A091E5S9_FUKDA	38.235	68	37	1	505	572	1116	1178	1.70e-04	52.4
sp|Q8TEW8|PAR3L_HUMAN	tr|A0A091E5S9|A0A091E5S9_FUKDA	31.193	109	66	3	384	486	720	825	0.001	49.7
sp|Q8TEW8|PAR3L_HUMAN	tr|A0A091E5S9|A0A091E5S9_FUKDA	31.959	97	56	4	506	596	1261	1353	0.27	42.0
sp|Q8TEW8|PAR3L_HUMAN	tr|A0A2I0MCB4|A0A2I0MCB4_COLLI	33.679	193	102	6	380	571	781	948	8.81e-19	99.0
sp|Q8TEW8|PAR3L_HUMAN	tr|A0A2I0MCB4|A0A2I0MCB4_COLLI	30.081	246	143	6	364	589	992	1228	5.79e-17	92.8
sp|Q8TEW8|PAR3L_HUMAN	tr|A0A2I0MCB4|A0A2I0MCB4_COLLI	36.735	98	49	4	493	590	781	865	0.002	48.9
sp|Q8TEW8|PAR3L_HUMAN	tr|A0A2I0MCB4|A0A2I0MCB4_COLLI	33.735	83	45	2	508	590	587	659	0.003	47.8
sp|Q8TEW8|PAR3L_HUMAN	tr|A0A2I0MCB4|A0A2I0MCB4_COLLI	34.091	88	52	3	384	470	579	661	0.020	45.4
sp|Q8TEW8|PAR3L_HUMAN	tr|A0A2I0MCB4|A0A2I0MCB4_COLLI	33.871	62	41	0	394	455	419	480	4.1	37.7
sp|Q8TEW8|PAR3L_HUMAN	tr|A0A151P1N2|A0A151P1N2_ALLMI	35.149	202	109	5	384	573	262	453	9.64e-19	99.0
sp|Q8TEW8|PAR3L_HUMAN	tr|A0A151P1N2|A0A151P1N2_ALLMI	33.862	189	100	5	384	572	1615	1778	3.18e-18	97.4
sp|Q8TEW8|PAR3L_HUMAN	tr|A0A151P1N2|A0A151P1N2_ALLMI	31.336	217	128	7	384	589	1849	2055	1.33e-15	89.0
sp|Q8TEW8|PAR3L_HUMAN	tr|A0A151P1N2|A0A151P1N2_ALLMI	26.142	394	222	16	213	573	1179	1536	2.96e-15	87.8
sp|Q8TEW8|PAR3L_HUMAN	tr|A0A151P1N2|A0A151P1N2_ALLMI	48.235	85	44	0	384	468	1974	2058	6.14e-14	83.2
sp|Q8TEW8|PAR3L_HUMAN	tr|A0A151P1N2|A0A151P1N2_ALLMI	30.037	273	149	12	339	590	88	339	1.59e-11	75.5
sp|Q8TEW8|PAR3L_HUMAN	tr|A0A151P1N2|A0A151P1N2_ALLMI	24.742	388	190	15	229	573	1357	1685	5.69e-11	73.6
sp|Q8TEW8|PAR3L_HUMAN	tr|A0A151P1N2|A0A151P1N2_ALLMI	25.287	261	122	8	375	571	371	622	6.94e-08	63.5
sp|Q8TEW8|PAR3L_HUMAN	tr|A0A151P1N2|A0A151P1N2_ALLMI	26.360	239	129	8	382	589	1709	1931	2.59e-05	55.1
sp|Q8TEW8|PAR3L_HUMAN	tr|A0A151P1N2|A0A151P1N2_ALLMI	22.633	433	258	14	192	571	367	775	1.99e-04	52.0
sp|Q8TEW8|PAR3L_HUMAN	tr|A0A151P1N2|A0A151P1N2_ALLMI	33.824	68	40	1	505	572	1016	1078	0.003	48.5
sp|Q8TEW8|PAR3L_HUMAN	tr|A0A151P1N2|A0A151P1N2_ALLMI	30.392	102	63	3	383	477	703	803	0.023	45.4
sp|Q8TEW8|PAR3L_HUMAN	tr|A0A151P1N2|A0A151P1N2_ALLMI	38.028	71	40	2	384	454	1011	1077	0.70	40.4
sp|Q8TEW8|PAR3L_HUMAN	tr|A0A452FNV2|A0A452FNV2_CAPHI	28.051	467	230	20	203	589	1650	2090	1.05e-18	99.0
sp|Q8TEW8|PAR3L_HUMAN	tr|A0A452FNV2|A0A452FNV2_CAPHI	31.599	269	149	9	343	597	222	469	1.19e-17	95.5
sp|Q8TEW8|PAR3L_HUMAN	tr|A0A452FNV2|A0A452FNV2_CAPHI	25.977	435	202	17	213	560	1159	1560	1.76e-11	75.1
sp|Q8TEW8|PAR3L_HUMAN	tr|A0A452FNV2|A0A452FNV2_CAPHI	28.980	245	154	7	358	595	114	345	3.13e-10	71.2
sp|Q8TEW8|PAR3L_HUMAN	tr|A0A452FNV2|A0A452FNV2_CAPHI	23.057	386	198	12	229	573	1394	1721	4.17e-09	67.4
sp|Q8TEW8|PAR3L_HUMAN	tr|A0A452FNV2|A0A452FNV2_CAPHI	22.603	438	257	10	186	571	361	768	5.20e-08	63.9
sp|Q8TEW8|PAR3L_HUMAN	tr|A0A452FNV2|A0A452FNV2_CAPHI	23.214	504	251	21	211	595	147	633	6.53e-08	63.5
sp|Q8TEW8|PAR3L_HUMAN	tr|A0A452FNV2|A0A452FNV2_CAPHI	39.706	68	36	1	505	572	1011	1073	8.35e-06	56.6
sp|Q8TEW8|PAR3L_HUMAN	tr|A0A452FNV2|A0A452FNV2_CAPHI	40.580	69	38	1	503	571	1375	1440	3.59e-05	54.7
sp|Q8TEW8|PAR3L_HUMAN	tr|A0A452FNV2|A0A452FNV2_CAPHI	23.529	255	161	7	202	454	1004	1226	1.30e-04	52.8
sp|Q8TEW8|PAR3L_HUMAN	tr|A0A452FNV2|A0A452FNV2_CAPHI	31.373	102	62	3	383	477	696	796	0.001	49.7
sp|Q8TEW8|PAR3L_HUMAN	tr|A0A452FNV2|A0A452FNV2_CAPHI	23.506	251	146	9	384	596	1006	1248	0.014	46.2
sp|Q8TEW8|PAR3L_HUMAN	tr|A0A1U8D734|A0A1U8D734_ALLSI	33.636	220	117	6	384	591	262	464	1.08e-18	99.0
sp|Q8TEW8|PAR3L_HUMAN	tr|A0A1U8D734|A0A1U8D734_ALLSI	33.862	189	100	5	384	572	1677	1840	2.14e-18	97.8
sp|Q8TEW8|PAR3L_HUMAN	tr|A0A1U8D734|A0A1U8D734_ALLSI	30.876	217	129	7	384	589	1911	2117	2.20e-15	88.2
sp|Q8TEW8|PAR3L_HUMAN	tr|A0A1U8D734|A0A1U8D734_ALLSI	29.302	215	114	8	384	573	1397	1598	8.37e-12	76.3
sp|Q8TEW8|PAR3L_HUMAN	tr|A0A1U8D734|A0A1U8D734_ALLSI	30.037	273	149	12	339	590	88	339	1.09e-11	75.9
sp|Q8TEW8|PAR3L_HUMAN	tr|A0A1U8D734|A0A1U8D734_ALLSI	24.742	388	190	15	229	573	1419	1747	3.23e-11	74.3
sp|Q8TEW8|PAR3L_HUMAN	tr|A0A1U8D734|A0A1U8D734_ALLSI	27.059	255	125	9	375	571	371	622	2.08e-07	62.0
sp|Q8TEW8|PAR3L_HUMAN	tr|A0A1U8D734|A0A1U8D734_ALLSI	25.738	237	133	8	382	589	1771	1993	2.70e-06	58.2
sp|Q8TEW8|PAR3L_HUMAN	tr|A0A1U8D734|A0A1U8D734_ALLSI	22.633	433	258	14	192	571	367	775	2.32e-05	55.1
sp|Q8TEW8|PAR3L_HUMAN	tr|A0A1U8D734|A0A1U8D734_ALLSI	33.824	68	40	1	505	572	1016	1078	0.002	48.5
sp|Q8TEW8|PAR3L_HUMAN	tr|A0A1U8D734|A0A1U8D734_ALLSI	30.392	102	63	3	383	477	703	803	0.010	46.6
sp|Q8TEW8|PAR3L_HUMAN	tr|A0A1U8D734|A0A1U8D734_ALLSI	34.737	95	51	5	506	593	1176	1266	0.069	43.9
sp|Q8TEW8|PAR3L_HUMAN	tr|A0A1U8D734|A0A1U8D734_ALLSI	44.444	45	25	0	410	454	1202	1246	0.21	42.0
sp|Q8TEW8|PAR3L_HUMAN	tr|A0A1U8D734|A0A1U8D734_ALLSI	38.028	71	40	2	384	454	1011	1077	0.64	40.4
sp|Q8TEW8|PAR3L_HUMAN	tr|M3WYF0|M3WYF0_FELCA	30.131	229	136	5	384	602	249	463	1.08e-18	99.0
sp|Q8TEW8|PAR3L_HUMAN	tr|M3WYF0|M3WYF0_FELCA	33.019	212	109	7	380	590	1424	1603	1.08e-18	99.0
sp|Q8TEW8|PAR3L_HUMAN	tr|M3WYF0|M3WYF0_FELCA	28.509	228	136	6	374	589	1659	1871	1.09e-14	85.9
sp|Q8TEW8|PAR3L_HUMAN	tr|M3WYF0|M3WYF0_FELCA	27.612	268	164	10	333	592	83	328	3.28e-12	77.8
sp|Q8TEW8|PAR3L_HUMAN	tr|M3WYF0|M3WYF0_FELCA	34.940	83	44	2	508	590	1244	1316	0.002	48.9
sp|Q8TEW8|PAR3L_HUMAN	tr|M3WYF0|M3WYF0_FELCA	22.912	419	268	15	190	571	353	753	0.007	47.0
sp|Q8TEW8|PAR3L_HUMAN	tr|M3WYF0|M3WYF0_FELCA	34.091	88	52	3	384	470	1236	1318	0.011	46.2
sp|Q8TEW8|PAR3L_HUMAN	tr|M3WYF0|M3WYF0_FELCA	31.507	73	45	2	506	573	1073	1145	6.6	37.4
sp|Q8TEW8|PAR3L_HUMAN	tr|A0A286ZTD2|A0A286ZTD2_PIG	32.248	307	171	12	343	628	221	511	1.13e-18	99.0
sp|Q8TEW8|PAR3L_HUMAN	tr|A0A286ZTD2|A0A286ZTD2_PIG	32.461	191	105	4	384	574	1662	1828	3.81e-17	94.0
sp|Q8TEW8|PAR3L_HUMAN	tr|A0A286ZTD2|A0A286ZTD2_PIG	25.000	484	251	17	189	589	1647	2101	4.47e-17	93.6
sp|Q8TEW8|PAR3L_HUMAN	tr|A0A286ZTD2|A0A286ZTD2_PIG	31.500	200	103	7	384	560	1383	1571	5.64e-11	73.6
sp|Q8TEW8|PAR3L_HUMAN	tr|A0A286ZTD2|A0A286ZTD2_PIG	26.990	289	180	8	314	595	80	344	1.93e-10	72.0
sp|Q8TEW8|PAR3L_HUMAN	tr|A0A286ZTD2|A0A286ZTD2_PIG	21.826	449	259	11	186	571	360	779	9.89e-07	59.7
sp|Q8TEW8|PAR3L_HUMAN	tr|A0A286ZTD2|A0A286ZTD2_PIG	33.333	102	60	3	473	572	989	1084	4.71e-06	57.4
sp|Q8TEW8|PAR3L_HUMAN	tr|A0A286ZTD2|A0A286ZTD2_PIG	42.029	69	37	1	503	571	1386	1451	1.02e-05	56.2
sp|Q8TEW8|PAR3L_HUMAN	tr|A0A286ZTD2|A0A286ZTD2_PIG	23.735	257	162	7	200	454	1013	1237	7.12e-05	53.5
sp|Q8TEW8|PAR3L_HUMAN	tr|A0A286ZTD2|A0A286ZTD2_PIG	31.683	101	61	3	384	477	708	807	5.97e-04	50.4
sp|Q8TEW8|PAR3L_HUMAN	tr|A0A286ZTD2|A0A286ZTD2_PIG	31.959	97	56	4	506	596	1167	1259	0.17	42.4
sp|Q8TEW8|PAR3L_HUMAN	tr|A0A286ZTD2|A0A286ZTD2_PIG	30.435	92	50	3	504	595	566	643	1.00	40.0
sp|Q8TEW8|PAR3L_HUMAN	tr|A0A093G8M5|A0A093G8M5_DRYPU	33.182	220	118	5	384	591	201	403	1.16e-18	99.0
sp|Q8TEW8|PAR3L_HUMAN	tr|A0A093G8M5|A0A093G8M5_DRYPU	27.234	235	160	5	382	612	1673	1900	3.13e-11	74.3
sp|Q8TEW8|PAR3L_HUMAN	tr|A0A093G8M5|A0A093G8M5_DRYPU	23.373	415	215	15	230	576	1131	1510	4.55e-10	70.5
sp|Q8TEW8|PAR3L_HUMAN	tr|A0A093G8M5|A0A093G8M5_DRYPU	28.704	216	110	8	373	553	1430	1636	2.76e-08	64.7
sp|Q8TEW8|PAR3L_HUMAN	tr|A0A093G8M5|A0A093G8M5_DRYPU	27.843	255	138	9	374	590	946	1192	1.41e-05	55.8
sp|Q8TEW8|PAR3L_HUMAN	tr|A0A093G8M5|A0A093G8M5_DRYPU	34.545	110	62	3	375	483	310	410	1.80e-05	55.5
sp|Q8TEW8|PAR3L_HUMAN	tr|A0A093G8M5|A0A093G8M5_DRYPU	35.052	97	56	2	494	590	76	165	4.36e-05	54.3
sp|Q8TEW8|PAR3L_HUMAN	tr|A0A093G8M5|A0A093G8M5_DRYPU	24.670	227	142	6	230	454	977	1176	0.001	49.7
sp|Q8TEW8|PAR3L_HUMAN	tr|A0A093G8M5|A0A093G8M5_DRYPU	27.632	152	88	6	504	650	503	637	0.51	40.8
sp|Q8TEW8|PAR3L_HUMAN	tr|A0A093G8M5|A0A093G8M5_DRYPU	38.636	44	27	0	411	454	520	563	0.81	40.0
sp|Q8TEW8|PAR3L_HUMAN	tr|A0A093G8M5|A0A093G8M5_DRYPU	28.070	114	64	3	410	510	680	788	1.9	38.9
sp|Q8TEW8|PAR3L_HUMAN	tr|A0A093G8M5|A0A093G8M5_DRYPU	48.571	35	18	0	384	418	1910	1944	3.9	38.1
sp|Q8TEW8|PAR3L_HUMAN	tr|H0ZC60|H0ZC60_TAEGU	29.699	266	152	7	354	593	181	437	1.18e-18	95.9
sp|Q8TEW8|PAR3L_HUMAN	tr|A0A5F9CIP8|A0A5F9CIP8_RABIT	34.555	191	101	5	384	574	1667	1833	1.22e-18	98.6
sp|Q8TEW8|PAR3L_HUMAN	tr|A0A5F9CIP8|A0A5F9CIP8_RABIT	31.140	228	114	7	384	589	1900	2106	2.01e-16	91.7
sp|Q8TEW8|PAR3L_HUMAN	tr|A0A5F9CIP8|A0A5F9CIP8_RABIT	31.818	220	123	6	384	591	258	462	2.78e-16	90.9
sp|Q8TEW8|PAR3L_HUMAN	tr|A0A5F9CIP8|A0A5F9CIP8_RABIT	27.966	236	155	5	343	572	98	324	9.44e-11	72.8
sp|Q8TEW8|PAR3L_HUMAN	tr|A0A5F9CIP8|A0A5F9CIP8_RABIT	29.703	202	104	8	384	560	1389	1577	2.97e-10	71.2
sp|Q8TEW8|PAR3L_HUMAN	tr|A0A5F9CIP8|A0A5F9CIP8_RABIT	25.926	270	132	10	384	595	378	637	1.64e-07	62.4
sp|Q8TEW8|PAR3L_HUMAN	tr|A0A5F9CIP8|A0A5F9CIP8_RABIT	22.500	440	260	10	186	571	360	772	2.08e-07	62.0
sp|Q8TEW8|PAR3L_HUMAN	tr|A0A5F9CIP8|A0A5F9CIP8_RABIT	42.029	69	37	1	503	571	1392	1457	1.09e-05	56.2
sp|Q8TEW8|PAR3L_HUMAN	tr|A0A5F9CIP8|A0A5F9CIP8_RABIT	34.783	92	53	2	508	599	147	231	1.33e-05	55.8
sp|Q8TEW8|PAR3L_HUMAN	tr|A0A5F9CIP8|A0A5F9CIP8_RABIT	38.235	68	37	1	505	572	1015	1077	1.99e-05	55.5
sp|Q8TEW8|PAR3L_HUMAN	tr|A0A5F9CIP8|A0A5F9CIP8_RABIT	31.683	101	61	3	384	477	701	800	0.001	49.3
sp|Q8TEW8|PAR3L_HUMAN	tr|A0A5F9CIP8|A0A5F9CIP8_RABIT	22.222	243	144	6	229	454	1030	1244	0.074	43.5
sp|Q8TEW8|PAR3L_HUMAN	tr|A0A5F9CIP8|A0A5F9CIP8_RABIT	32.990	97	55	4	506	596	1174	1266	0.077	43.5
sp|Q8TEW8|PAR3L_HUMAN	tr|A0A5F9CIP8|A0A5F9CIP8_RABIT	38.028	71	40	2	384	454	1010	1076	1.9	38.9
sp|Q8TEW8|PAR3L_HUMAN	tr|A0A091J4U8|A0A091J4U8_EGRGA	73.684	57	15	0	75	131	1	57	1.28e-18	85.9
sp|Q8TEW8|PAR3L_HUMAN	tr|A0A087QGW8|A0A087QGW8_APTFO	73.684	57	15	0	75	131	1	57	1.28e-18	85.9
sp|Q8TEW8|PAR3L_HUMAN	tr|A0A2K5LFJ0|A0A2K5LFJ0_CERAT	35.450	189	97	6	384	572	1644	1807	1.61e-18	98.2
sp|Q8TEW8|PAR3L_HUMAN	tr|A0A2K5LFJ0|A0A2K5LFJ0_CERAT	31.683	303	172	13	343	625	221	508	1.82e-17	94.7
sp|Q8TEW8|PAR3L_HUMAN	tr|A0A2K5LFJ0|A0A2K5LFJ0_CERAT	29.825	228	117	6	384	589	1877	2083	1.97e-15	88.2
sp|Q8TEW8|PAR3L_HUMAN	tr|A0A2K5LFJ0|A0A2K5LFJ0_CERAT	29.911	224	142	5	355	572	110	324	2.19e-11	75.1
sp|Q8TEW8|PAR3L_HUMAN	tr|A0A2K5LFJ0|A0A2K5LFJ0_CERAT	25.441	397	228	17	213	560	1176	1553	1.62e-10	72.0
sp|Q8TEW8|PAR3L_HUMAN	tr|A0A2K5LFJ0|A0A2K5LFJ0_CERAT	23.772	509	247	21	211	595	146	637	1.11e-09	69.3
sp|Q8TEW8|PAR3L_HUMAN	tr|A0A2K5LFJ0|A0A2K5LFJ0_CERAT	26.515	264	152	9	382	612	1738	1992	4.91e-07	60.8
sp|Q8TEW8|PAR3L_HUMAN	tr|A0A2K5LFJ0|A0A2K5LFJ0_CERAT	23.261	417	255	12	201	571	375	772	9.08e-07	59.7
sp|Q8TEW8|PAR3L_HUMAN	tr|A0A2K5LFJ0|A0A2K5LFJ0_CERAT	26.210	248	138	7	361	573	1477	1714	2.84e-06	58.2
sp|Q8TEW8|PAR3L_HUMAN	tr|A0A2K5LFJ0|A0A2K5LFJ0_CERAT	34.375	96	55	3	478	572	988	1076	2.96e-06	58.2
sp|Q8TEW8|PAR3L_HUMAN	tr|A0A2K5LFJ0|A0A2K5LFJ0_CERAT	42.029	69	37	1	503	571	1368	1433	1.18e-05	56.2
sp|Q8TEW8|PAR3L_HUMAN	tr|A0A2K5LFJ0|A0A2K5LFJ0_CERAT	37.647	85	46	2	506	590	145	222	1.20e-05	56.2
sp|Q8TEW8|PAR3L_HUMAN	tr|A0A2K5LFJ0|A0A2K5LFJ0_CERAT	31.683	101	61	3	384	477	701	800	0.002	48.9
sp|Q8TEW8|PAR3L_HUMAN	tr|A0A2K5LFJ0|A0A2K5LFJ0_CERAT	31.959	97	56	4	506	596	1173	1265	0.24	42.0
sp|Q8TEW8|PAR3L_HUMAN	tr|A0A2K5LFJ0|A0A2K5LFJ0_CERAT	38.028	71	40	2	384	454	1009	1075	0.42	41.2
sp|Q8TEW8|PAR3L_HUMAN	tr|H0Z2M5|H0Z2M5_TAEGU	33.862	189	100	5	384	572	513	676	1.67e-18	97.8
sp|Q8TEW8|PAR3L_HUMAN	tr|H0Z2M5|H0Z2M5_TAEGU	25.000	428	224	15	213	576	43	437	7.67e-14	82.4
sp|Q8TEW8|PAR3L_HUMAN	tr|H0Z2M5|H0Z2M5_TAEGU	31.944	216	117	9	382	589	607	800	1.46e-12	78.6
sp|Q8TEW8|PAR3L_HUMAN	tr|H0Z2M5|H0Z2M5_TAEGU	26.295	251	128	8	366	573	347	583	1.41e-09	68.6
sp|Q8TEW8|PAR3L_HUMAN	tr|H0Z2M5|H0Z2M5_TAEGU	31.897	116	68	5	506	615	40	150	0.003	48.1
sp|Q8TEW8|PAR3L_HUMAN	tr|H0Z2M5|H0Z2M5_TAEGU	48.571	35	18	0	384	418	843	877	4.5	37.7
sp|Q8TEW8|PAR3L_HUMAN	tr|A0A3Q0E7B8|A0A3Q0E7B8_TARSY	27.922	308	164	10	345	626	1396	1671	1.70e-18	98.2
sp|Q8TEW8|PAR3L_HUMAN	tr|A0A3Q0E7B8|A0A3Q0E7B8_TARSY	28.214	280	171	8	328	589	1621	1888	4.20e-16	90.5
sp|Q8TEW8|PAR3L_HUMAN	tr|A0A3Q0E7B8|A0A3Q0E7B8_TARSY	30.688	189	112	5	413	591	274	453	4.46e-14	83.6
sp|Q8TEW8|PAR3L_HUMAN	tr|A0A3Q0E7B8|A0A3Q0E7B8_TARSY	26.966	267	168	8	333	592	83	329	3.50e-08	64.3
sp|Q8TEW8|PAR3L_HUMAN	tr|A0A3Q0E7B8|A0A3Q0E7B8_TARSY	34.940	83	44	2	508	590	1255	1327	0.002	48.9
sp|Q8TEW8|PAR3L_HUMAN	tr|A0A3Q0E7B8|A0A3Q0E7B8_TARSY	22.266	256	150	8	230	470	1108	1329	0.012	46.2
sp|Q8TEW8|PAR3L_HUMAN	tr|A0A060WCL8|A0A060WCL8_ONCMY	31.298	262	156	8	341	599	204	444	1.79e-18	97.4
sp|Q8TEW8|PAR3L_HUMAN	tr|A0A060WCL8|A0A060WCL8_ONCMY	29.808	208	122	7	392	592	132	322	7.05e-09	66.2
sp|Q8TEW8|PAR3L_HUMAN	tr|A0A060WCL8|A0A060WCL8_ONCMY	22.195	410	247	11	213	571	361	749	9.10e-08	62.8
sp|Q8TEW8|PAR3L_HUMAN	tr|A0A060WCL8|A0A060WCL8_ONCMY	35.065	77	49	1	384	459	678	754	0.001	49.3
sp|Q8TEW8|PAR3L_HUMAN	tr|M3Y832|M3Y832_MUSPF	33.019	212	109	7	380	590	1435	1614	1.83e-18	98.2
sp|Q8TEW8|PAR3L_HUMAN	tr|M3Y832|M3Y832_MUSPF	29.218	243	139	7	384	608	247	474	1.81e-17	94.7
sp|Q8TEW8|PAR3L_HUMAN	tr|M3Y832|M3Y832_MUSPF	28.079	203	124	7	392	592	144	326	2.97e-10	71.2
sp|Q8TEW8|PAR3L_HUMAN	tr|M3Y832|M3Y832_MUSPF	34.940	83	44	2	508	590	1250	1322	0.002	48.5
sp|Q8TEW8|PAR3L_HUMAN	tr|M3Y832|M3Y832_MUSPF	26.515	132	88	3	358	482	1655	1784	0.065	43.9
sp|Q8TEW8|PAR3L_HUMAN	tr|M3Y832|M3Y832_MUSPF	32.353	68	45	1	506	573	1685	1751	0.23	42.0
sp|Q8TEW8|PAR3L_HUMAN	tr|M3Y832|M3Y832_MUSPF	22.280	386	246	10	226	571	388	759	2.6	38.5
sp|Q8TEW8|PAR3L_HUMAN	tr|M3Y832|M3Y832_MUSPF	31.507	73	45	2	506	573	1078	1150	5.5	37.4
sp|Q8TEW8|PAR3L_HUMAN	tr|M3Y832|M3Y832_MUSPF	33.871	62	41	0	394	455	1088	1149	8.7	37.0
sp|Q8TEW8|PAR3L_HUMAN	tr|A0A087QSF8|A0A087QSF8_APTFO	30.165	242	133	7	331	572	1584	1789	1.84e-18	98.2
sp|Q8TEW8|PAR3L_HUMAN	tr|A0A087QSF8|A0A087QSF8_APTFO	32.273	220	120	6	384	591	256	458	7.64e-17	92.8
sp|Q8TEW8|PAR3L_HUMAN	tr|A0A087QSF8|A0A087QSF8_APTFO	26.214	412	239	15	213	576	1156	1550	2.31e-14	84.7
sp|Q8TEW8|PAR3L_HUMAN	tr|A0A087QSF8|A0A087QSF8_APTFO	28.938	273	156	11	339	592	82	335	1.74e-11	75.1
sp|Q8TEW8|PAR3L_HUMAN	tr|A0A087QSF8|A0A087QSF8_APTFO	26.809	235	161	5	382	612	1720	1947	3.43e-10	70.9
sp|Q8TEW8|PAR3L_HUMAN	tr|A0A087QSF8|A0A087QSF8_APTFO	23.888	427	266	16	147	533	1582	1989	7.18e-08	63.5
sp|Q8TEW8|PAR3L_HUMAN	tr|A0A087QSF8|A0A087QSF8_APTFO	26.667	330	176	11	211	477	144	470	5.49e-07	60.5
sp|Q8TEW8|PAR3L_HUMAN	tr|A0A087QSF8|A0A087QSF8_APTFO	26.882	279	157	10	375	615	994	1263	3.42e-06	57.8
sp|Q8TEW8|PAR3L_HUMAN	tr|A0A087QSF8|A0A087QSF8_APTFO	20.823	413	265	9	204	571	374	769	3.57e-05	54.7
sp|Q8TEW8|PAR3L_HUMAN	tr|A0A087QSF8|A0A087QSF8_APTFO	29.078	141	81	4	384	510	698	833	2.97e-04	51.6
sp|Q8TEW8|PAR3L_HUMAN	tr|A0A087QSF8|A0A087QSF8_APTFO	23.789	227	144	6	230	454	1024	1223	0.001	50.1
sp|Q8TEW8|PAR3L_HUMAN	tr|A0A087QSF8|A0A087QSF8_APTFO	48.571	35	18	0	384	418	1957	1991	3.6	38.1
sp|Q8TEW8|PAR3L_HUMAN	tr|H0WTI1|H0WTI1_OTOGA	30.690	290	166	9	343	618	221	489	1.92e-18	98.2
sp|Q8TEW8|PAR3L_HUMAN	tr|H0WTI1|H0WTI1_OTOGA	33.508	191	103	5	384	574	1645	1811	4.95e-18	96.7
sp|Q8TEW8|PAR3L_HUMAN	tr|H0WTI1|H0WTI1_OTOGA	30.769	221	124	7	384	589	1878	2084	6.53e-15	86.7
sp|Q8TEW8|PAR3L_HUMAN	tr|H0WTI1|H0WTI1_OTOGA	25.974	308	202	6	271	572	37	324	3.09e-11	74.3
sp|Q8TEW8|PAR3L_HUMAN	tr|H0WTI1|H0WTI1_OTOGA	30.000	200	106	7	384	560	1366	1554	1.29e-09	69.3
sp|Q8TEW8|PAR3L_HUMAN	tr|H0WTI1|H0WTI1_OTOGA	23.379	509	249	21	211	595	146	637	2.41e-09	68.2
sp|Q8TEW8|PAR3L_HUMAN	tr|H0WTI1|H0WTI1_OTOGA	29.648	199	99	5	411	571	577	772	1.27e-06	59.3
sp|Q8TEW8|PAR3L_HUMAN	tr|H0WTI1|H0WTI1_OTOGA	43.284	67	35	1	505	571	1371	1434	1.25e-05	56.2
sp|Q8TEW8|PAR3L_HUMAN	tr|H0WTI1|H0WTI1_OTOGA	38.235	68	37	1	505	572	1015	1077	1.70e-05	55.5
sp|Q8TEW8|PAR3L_HUMAN	tr|H0WTI1|H0WTI1_OTOGA	23.466	277	154	7	200	455	1006	1245	0.002	48.9
sp|Q8TEW8|PAR3L_HUMAN	tr|H0WTI1|H0WTI1_OTOGA	35.065	77	49	1	384	459	701	777	0.002	48.9
sp|Q8TEW8|PAR3L_HUMAN	tr|H0WTI1|H0WTI1_OTOGA	30.928	97	57	4	506	596	1174	1266	1.7	39.3
sp|Q8TEW8|PAR3L_HUMAN	tr|W5PWQ2|W5PWQ2_SHEEP	27.837	467	231	20	203	589	1632	2072	2.04e-18	97.8
sp|Q8TEW8|PAR3L_HUMAN	tr|W5PWQ2|W5PWQ2_SHEEP	31.227	269	150	9	343	597	222	469	5.32e-17	93.2
sp|Q8TEW8|PAR3L_HUMAN	tr|W5PWQ2|W5PWQ2_SHEEP	27.561	410	203	16	213	560	1165	1542	5.96e-14	83.2
sp|Q8TEW8|PAR3L_HUMAN	tr|W5PWQ2|W5PWQ2_SHEEP	28.980	245	154	7	358	595	114	345	3.45e-10	70.9
sp|Q8TEW8|PAR3L_HUMAN	tr|W5PWQ2|W5PWQ2_SHEEP	24.466	515	244	25	211	597	147	644	1.87e-08	65.5
sp|Q8TEW8|PAR3L_HUMAN	tr|W5PWQ2|W5PWQ2_SHEEP	22.973	444	254	10	186	571	361	774	2.11e-08	65.1
sp|Q8TEW8|PAR3L_HUMAN	tr|W5PWQ2|W5PWQ2_SHEEP	39.706	68	36	1	505	572	1017	1079	9.08e-06	56.6
sp|Q8TEW8|PAR3L_HUMAN	tr|W5PWQ2|W5PWQ2_SHEEP	40.580	69	38	1	503	571	1357	1422	3.87e-05	54.3
sp|Q8TEW8|PAR3L_HUMAN	tr|W5PWQ2|W5PWQ2_SHEEP	23.529	255	161	7	202	454	1010	1232	1.46e-04	52.4
sp|Q8TEW8|PAR3L_HUMAN	tr|W5PWQ2|W5PWQ2_SHEEP	31.373	102	62	3	383	477	702	802	0.001	49.7
sp|Q8TEW8|PAR3L_HUMAN	tr|W5PWQ2|W5PWQ2_SHEEP	23.506	251	146	9	384	596	1012	1254	0.017	45.8
sp|Q8TEW8|PAR3L_HUMAN	tr|A0A5G3KXF5|A0A5G3KXF5_XENTR	29.552	335	187	13	384	696	193	500	2.04e-18	97.8
sp|Q8TEW8|PAR3L_HUMAN	tr|A0A5G3KXF5|A0A5G3KXF5_XENTR	30.986	213	117	5	362	574	1455	1637	5.58e-18	96.7
sp|Q8TEW8|PAR3L_HUMAN	tr|A0A5G3KXF5|A0A5G3KXF5_XENTR	25.167	449	255	17	203	589	1470	1899	9.15e-16	89.4
sp|Q8TEW8|PAR3L_HUMAN	tr|A0A5G3KXF5|A0A5G3KXF5_XENTR	32.394	213	120	8	387	592	77	272	1.72e-10	72.0
sp|Q8TEW8|PAR3L_HUMAN	tr|A0A5G3KXF5|A0A5G3KXF5_XENTR	28.780	205	121	9	384	573	1197	1391	9.80e-09	66.2
sp|Q8TEW8|PAR3L_HUMAN	tr|A0A5G3KXF5|A0A5G3KXF5_XENTR	27.953	254	163	9	395	638	879	1122	2.84e-08	64.7
sp|Q8TEW8|PAR3L_HUMAN	tr|A0A5G3KXF5|A0A5G3KXF5_XENTR	22.917	480	254	14	160	571	261	692	1.06e-04	53.1
sp|Q8TEW8|PAR3L_HUMAN	tr|A0A5G3KXF5|A0A5G3KXF5_XENTR	33.750	80	52	1	384	462	621	700	0.035	44.7
sp|Q8TEW8|PAR3L_HUMAN	tr|I3N9J8|I3N9J8_ICTTR	34.555	191	101	5	384	574	1633	1799	2.14e-18	97.8
sp|Q8TEW8|PAR3L_HUMAN	tr|I3N9J8|I3N9J8_ICTTR	30.970	268	140	9	343	591	221	462	1.11e-17	95.5
sp|Q8TEW8|PAR3L_HUMAN	tr|I3N9J8|I3N9J8_ICTTR	29.386	228	118	6	384	589	1866	2072	1.06e-14	85.9
sp|Q8TEW8|PAR3L_HUMAN	tr|I3N9J8|I3N9J8_ICTTR	26.923	416	198	20	213	560	1163	1540	2.17e-11	75.1
sp|Q8TEW8|PAR3L_HUMAN	tr|I3N9J8|I3N9J8_ICTTR	27.925	265	165	7	314	572	80	324	1.24e-10	72.4
sp|Q8TEW8|PAR3L_HUMAN	tr|I3N9J8|I3N9J8_ICTTR	27.381	336	168	17	211	477	146	474	8.74e-10	69.7
sp|Q8TEW8|PAR3L_HUMAN	tr|I3N9J8|I3N9J8_ICTTR	29.082	196	104	3	411	571	576	771	3.36e-06	57.8
sp|Q8TEW8|PAR3L_HUMAN	tr|I3N9J8|I3N9J8_ICTTR	33.333	96	56	3	478	572	988	1076	6.21e-06	57.0
sp|Q8TEW8|PAR3L_HUMAN	tr|I3N9J8|I3N9J8_ICTTR	42.029	69	37	1	503	571	1355	1420	9.00e-06	56.6
sp|Q8TEW8|PAR3L_HUMAN	tr|I3N9J8|I3N9J8_ICTTR	24.904	261	151	7	202	454	1007	1230	2.02e-05	55.5
sp|Q8TEW8|PAR3L_HUMAN	tr|I3N9J8|I3N9J8_ICTTR	32.031	128	69	4	508	626	147	265	2.50e-05	55.1
sp|Q8TEW8|PAR3L_HUMAN	tr|I3N9J8|I3N9J8_ICTTR	32.000	100	62	2	384	477	700	799	6.59e-04	50.4
sp|Q8TEW8|PAR3L_HUMAN	tr|I3N9J8|I3N9J8_ICTTR	31.959	97	55	5	506	596	1160	1251	0.15	42.7
sp|Q8TEW8|PAR3L_HUMAN	tr|A0A3Q1MH01|A0A3Q1MH01_BOVIN	97.500	40	1	0	1	40	1	40	2.17e-18	85.9
sp|Q8TEW8|PAR3L_HUMAN	tr|A0A091I883|A0A091I883_CALAN	71.930	57	16	0	75	131	1	57	2.52e-18	85.1
sp|Q8TEW8|PAR3L_HUMAN	tr|H0VDJ5|H0VDJ5_CAVPO	30.921	304	168	12	343	625	221	503	2.67e-18	97.4
sp|Q8TEW8|PAR3L_HUMAN	tr|H0VDJ5|H0VDJ5_CAVPO	29.825	228	117	6	384	589	1813	2019	1.24e-15	89.0
sp|Q8TEW8|PAR3L_HUMAN	tr|H0VDJ5|H0VDJ5_CAVPO	31.795	195	114	6	386	572	141	324	4.70e-10	70.5
sp|Q8TEW8|PAR3L_HUMAN	tr|H0VDJ5|H0VDJ5_CAVPO	29.268	205	101	9	384	560	1321	1509	5.17e-09	67.0
sp|Q8TEW8|PAR3L_HUMAN	tr|H0VDJ5|H0VDJ5_CAVPO	30.500	200	102	5	411	574	571	769	2.36e-07	61.6
sp|Q8TEW8|PAR3L_HUMAN	tr|H0VDJ5|H0VDJ5_CAVPO	25.940	266	149	9	315	574	1523	1746	2.00e-06	58.5
sp|Q8TEW8|PAR3L_HUMAN	tr|H0VDJ5|H0VDJ5_CAVPO	43.284	67	35	1	505	571	1326	1389	8.32e-06	56.6
sp|Q8TEW8|PAR3L_HUMAN	tr|H0VDJ5|H0VDJ5_CAVPO	37.349	83	45	2	508	590	147	222	1.35e-05	55.8
sp|Q8TEW8|PAR3L_HUMAN	tr|H0VDJ5|H0VDJ5_CAVPO	35.165	91	52	3	483	572	982	1066	1.95e-05	55.5
sp|Q8TEW8|PAR3L_HUMAN	tr|H0VDJ5|H0VDJ5_CAVPO	24.409	254	133	9	215	457	1318	1523	0.008	46.6
sp|Q8TEW8|PAR3L_HUMAN	tr|G1P3E1|G1P3E1_MYOLU	34.031	191	102	5	384	574	1621	1787	2.69e-18	97.4
sp|Q8TEW8|PAR3L_HUMAN	tr|G1P3E1|G1P3E1_MYOLU	31.140	228	114	7	384	589	1854	2060	3.30e-16	90.9
sp|Q8TEW8|PAR3L_HUMAN	tr|G1P3E1|G1P3E1_MYOLU	26.329	395	199	14	211	591	147	463	4.11e-16	90.5
sp|Q8TEW8|PAR3L_HUMAN	tr|G1P3E1|G1P3E1_MYOLU	42.982	114	53	3	361	465	1950	2060	1.41e-13	82.0
sp|Q8TEW8|PAR3L_HUMAN	tr|G1P3E1|G1P3E1_MYOLU	26.799	403	215	18	213	560	1153	1530	2.88e-11	74.7
sp|Q8TEW8|PAR3L_HUMAN	tr|G1P3E1|G1P3E1_MYOLU	28.185	259	166	7	344	595	100	345	9.89e-11	72.8
sp|Q8TEW8|PAR3L_HUMAN	tr|G1P3E1|G1P3E1_MYOLU	24.749	299	182	10	163	454	958	1220	3.16e-06	58.2
sp|Q8TEW8|PAR3L_HUMAN	tr|G1P3E1|G1P3E1_MYOLU	42.029	69	37	1	503	571	1345	1410	1.17e-05	56.2
sp|Q8TEW8|PAR3L_HUMAN	tr|G1P3E1|G1P3E1_MYOLU	38.235	68	37	1	505	572	1005	1067	1.47e-05	55.8
sp|Q8TEW8|PAR3L_HUMAN	tr|G1P3E1|G1P3E1_MYOLU	34.409	93	54	2	508	600	148	233	1.83e-05	55.5
sp|Q8TEW8|PAR3L_HUMAN	tr|G1P3E1|G1P3E1_MYOLU	22.422	446	248	12	186	571	361	768	1.92e-05	55.5
sp|Q8TEW8|PAR3L_HUMAN	tr|G1P3E1|G1P3E1_MYOLU	32.000	100	62	2	384	477	697	796	5.56e-04	50.4
sp|Q8TEW8|PAR3L_HUMAN	tr|G1P3E1|G1P3E1_MYOLU	31.959	97	56	4	506	596	1150	1242	0.26	42.0
sp|Q8TEW8|PAR3L_HUMAN	tr|A0A099ZUU5|A0A099ZUU5_TINGU	32.474	194	107	4	384	577	1633	1802	2.69e-18	97.4
sp|Q8TEW8|PAR3L_HUMAN	tr|A0A099ZUU5|A0A099ZUU5_TINGU	31.696	224	116	6	384	591	255	457	6.35e-17	93.2
sp|Q8TEW8|PAR3L_HUMAN	tr|A0A099ZUU5|A0A099ZUU5_TINGU	30.153	262	145	11	348	590	90	332	1.50e-11	75.5
sp|Q8TEW8|PAR3L_HUMAN	tr|A0A099ZUU5|A0A099ZUU5_TINGU	25.326	383	194	13	229	573	1375	1703	2.12e-11	75.1
sp|Q8TEW8|PAR3L_HUMAN	tr|A0A099ZUU5|A0A099ZUU5_TINGU	28.372	215	116	7	384	573	1353	1554	4.61e-10	70.5
sp|Q8TEW8|PAR3L_HUMAN	tr|A0A099ZUU5|A0A099ZUU5_TINGU	29.534	193	128	4	382	573	1727	1912	2.27e-09	68.2
sp|Q8TEW8|PAR3L_HUMAN	tr|A0A099ZUU5|A0A099ZUU5_TINGU	22.798	386	254	11	187	533	1616	1996	1.08e-06	59.7
sp|Q8TEW8|PAR3L_HUMAN	tr|A0A099ZUU5|A0A099ZUU5_TINGU	25.806	279	160	10	375	615	1001	1270	2.27e-06	58.5
sp|Q8TEW8|PAR3L_HUMAN	tr|A0A099ZUU5|A0A099ZUU5_TINGU	27.576	330	173	13	211	477	143	469	4.60e-06	57.4
sp|Q8TEW8|PAR3L_HUMAN	tr|A0A099ZUU5|A0A099ZUU5_TINGU	21.991	432	243	10	204	571	373	774	2.64e-04	51.6
sp|Q8TEW8|PAR3L_HUMAN	tr|A0A099ZUU5|A0A099ZUU5_TINGU	31.429	140	78	6	384	510	703	837	0.004	47.8
sp|Q8TEW8|PAR3L_HUMAN	tr|A0A099ZUU5|A0A099ZUU5_TINGU	48.571	35	18	0	384	418	1964	1998	4.0	38.1
sp|Q8TEW8|PAR3L_HUMAN	tr|A0A0D9R9U5|A0A0D9R9U5_CHLSB	34.031	191	102	5	384	574	1649	1815	3.01e-18	97.4
sp|Q8TEW8|PAR3L_HUMAN	tr|A0A0D9R9U5|A0A0D9R9U5_CHLSB	32.234	273	147	9	343	601	221	469	1.34e-17	95.5
sp|Q8TEW8|PAR3L_HUMAN	tr|A0A0D9R9U5|A0A0D9R9U5_CHLSB	29.825	228	117	6	384	589	1882	2088	2.16e-15	88.2
sp|Q8TEW8|PAR3L_HUMAN	tr|A0A0D9R9U5|A0A0D9R9U5_CHLSB	29.911	224	142	5	355	572	110	324	2.46e-11	74.7
sp|Q8TEW8|PAR3L_HUMAN	tr|A0A0D9R9U5|A0A0D9R9U5_CHLSB	25.441	397	228	17	213	560	1181	1558	1.93e-10	72.0
sp|Q8TEW8|PAR3L_HUMAN	tr|A0A0D9R9U5|A0A0D9R9U5_CHLSB	23.653	427	259	13	201	581	375	780	1.02e-07	62.8
sp|Q8TEW8|PAR3L_HUMAN	tr|A0A0D9R9U5|A0A0D9R9U5_CHLSB	34.375	96	55	3	478	572	1007	1095	3.33e-06	57.8
sp|Q8TEW8|PAR3L_HUMAN	tr|A0A0D9R9U5|A0A0D9R9U5_CHLSB	42.029	69	37	1	503	571	1373	1438	1.20e-05	56.2
sp|Q8TEW8|PAR3L_HUMAN	tr|A0A0D9R9U5|A0A0D9R9U5_CHLSB	37.647	85	46	2	506	590	145	222	1.22e-05	56.2
sp|Q8TEW8|PAR3L_HUMAN	tr|A0A0D9R9U5|A0A0D9R9U5_CHLSB	32.673	101	60	3	384	477	701	800	3.59e-04	51.2
sp|Q8TEW8|PAR3L_HUMAN	tr|A0A0D9R9U5|A0A0D9R9U5_CHLSB	24.615	260	132	8	384	596	1028	1270	4.25e-04	50.8
sp|Q8TEW8|PAR3L_HUMAN	tr|A0A0D9R9U5|A0A0D9R9U5_CHLSB	26.271	118	75	3	202	312	1026	1138	0.18	42.4
sp|Q8TEW8|PAR3L_HUMAN	tr|F7DX83|F7DX83_ORNAN	32.323	198	107	5	384	581	1536	1706	3.17e-18	97.4
sp|Q8TEW8|PAR3L_HUMAN	tr|F7DX83|F7DX83_ORNAN	33.740	246	133	7	343	573	137	367	2.65e-17	94.4
sp|Q8TEW8|PAR3L_HUMAN	tr|F7DX83|F7DX83_ORNAN	30.415	217	130	6	384	589	1769	1975	3.25e-15	87.4
sp|Q8TEW8|PAR3L_HUMAN	tr|F7DX83|F7DX83_ORNAN	27.000	400	216	18	213	560	1075	1450	5.59e-13	80.1
sp|Q8TEW8|PAR3L_HUMAN	tr|F7DX83|F7DX83_ORNAN	29.213	267	158	10	338	590	2	251	1.54e-11	75.5
sp|Q8TEW8|PAR3L_HUMAN	tr|F7DX83|F7DX83_ORNAN	26.957	230	130	7	373	573	1386	1606	8.24e-10	69.7
sp|Q8TEW8|PAR3L_HUMAN	tr|F7DX83|F7DX83_ORNAN	43.284	67	35	1	505	571	1268	1331	1.52e-05	55.8
sp|Q8TEW8|PAR3L_HUMAN	tr|F7DX83|F7DX83_ORNAN	32.407	108	66	4	466	572	888	989	2.70e-05	55.1
sp|Q8TEW8|PAR3L_HUMAN	tr|F7DX83|F7DX83_ORNAN	22.628	411	251	11	204	571	294	680	3.54e-05	54.7
sp|Q8TEW8|PAR3L_HUMAN	tr|F7DX83|F7DX83_ORNAN	31.858	113	66	5	506	612	1072	1179	0.003	48.5
sp|Q8TEW8|PAR3L_HUMAN	tr|F7DX83|F7DX83_ORNAN	32.468	77	51	1	384	459	609	685	0.11	43.1
sp|Q8TEW8|PAR3L_HUMAN	tr|F7DX83|F7DX83_ORNAN	36.250	80	47	2	375	454	913	988	1.8	39.3
sp|Q8TEW8|PAR3L_HUMAN	tr|A0A2K5V3T6|A0A2K5V3T6_MACFA	34.031	191	102	5	384	574	1644	1810	3.39e-18	97.4
sp|Q8TEW8|PAR3L_HUMAN	tr|A0A2K5V3T6|A0A2K5V3T6_MACFA	31.683	303	172	13	343	625	221	508	1.82e-17	94.7
sp|Q8TEW8|PAR3L_HUMAN	tr|A0A2K5V3T6|A0A2K5V3T6_MACFA	29.825	228	117	6	384	589	1877	2083	1.63e-15	88.6
sp|Q8TEW8|PAR3L_HUMAN	tr|A0A2K5V3T6|A0A2K5V3T6_MACFA	29.911	224	142	5	355	572	110	324	1.85e-11	75.1
sp|Q8TEW8|PAR3L_HUMAN	tr|A0A2K5V3T6|A0A2K5V3T6_MACFA	24.747	396	232	16	213	560	1176	1553	6.83e-11	73.2
sp|Q8TEW8|PAR3L_HUMAN	tr|A0A2K5V3T6|A0A2K5V3T6_MACFA	23.501	417	254	12	201	571	375	772	3.97e-08	64.3
sp|Q8TEW8|PAR3L_HUMAN	tr|A0A2K5V3T6|A0A2K5V3T6_MACFA	34.375	96	55	3	478	572	988	1076	2.70e-06	58.2
sp|Q8TEW8|PAR3L_HUMAN	tr|A0A2K5V3T6|A0A2K5V3T6_MACFA	37.647	85	46	2	506	590	145	222	1.05e-05	56.2
sp|Q8TEW8|PAR3L_HUMAN	tr|A0A2K5V3T6|A0A2K5V3T6_MACFA	42.029	69	37	1	503	571	1368	1433	1.08e-05	56.2
sp|Q8TEW8|PAR3L_HUMAN	tr|A0A2K5V3T6|A0A2K5V3T6_MACFA	32.673	101	60	3	384	477	701	800	6.76e-04	50.4
sp|Q8TEW8|PAR3L_HUMAN	tr|A0A2K5V3T6|A0A2K5V3T6_MACFA	31.959	97	56	4	506	596	1173	1265	0.094	43.1
sp|Q8TEW8|PAR3L_HUMAN	tr|A0A2K5V3T6|A0A2K5V3T6_MACFA	38.028	71	40	2	384	454	1009	1075	0.39	41.2
sp|Q8TEW8|PAR3L_HUMAN	tr|A0A1U8D7E2|A0A1U8D7E2_ALLSI	33.491	212	108	8	380	590	1435	1614	3.41e-18	97.1
sp|Q8TEW8|PAR3L_HUMAN	tr|A0A1U8D7E2|A0A1U8D7E2_ALLSI	31.707	205	125	4	391	589	1688	1883	3.31e-16	90.9
sp|Q8TEW8|PAR3L_HUMAN	tr|A0A1U8D7E2|A0A1U8D7E2_ALLSI	30.093	216	129	6	384	591	245	446	1.36e-15	88.6
sp|Q8TEW8|PAR3L_HUMAN	tr|A0A1U8D7E2|A0A1U8D7E2_ALLSI	49.398	83	40	1	384	466	1802	1882	7.98e-12	76.3
sp|Q8TEW8|PAR3L_HUMAN	tr|A0A1U8D7E2|A0A1U8D7E2_ALLSI	25.000	256	164	9	343	592	91	324	1.01e-10	72.8
sp|Q8TEW8|PAR3L_HUMAN	tr|A0A1U8D7E2|A0A1U8D7E2_ALLSI	29.218	243	117	11	373	573	1524	1753	4.77e-09	67.4
sp|Q8TEW8|PAR3L_HUMAN	tr|A0A1U8D7E2|A0A1U8D7E2_ALLSI	35.043	117	61	5	474	590	1418	1519	4.58e-04	50.8
sp|Q8TEW8|PAR3L_HUMAN	tr|A0A1U8D7E2|A0A1U8D7E2_ALLSI	34.940	83	44	2	508	590	1228	1300	0.001	49.3
sp|Q8TEW8|PAR3L_HUMAN	tr|A0A1U8D7E2|A0A1U8D7E2_ALLSI	26.744	172	103	6	384	554	1220	1369	0.002	48.9
sp|Q8TEW8|PAR3L_HUMAN	tr|A0A2I3SG76|A0A2I3SG76_PANTR	34.031	191	102	5	384	574	1644	1810	3.44e-18	97.4
sp|Q8TEW8|PAR3L_HUMAN	tr|A0A2I3SG76|A0A2I3SG76_PANTR	30.935	278	144	8	343	601	221	469	3.08e-17	94.0
sp|Q8TEW8|PAR3L_HUMAN	tr|A0A2I3SG76|A0A2I3SG76_PANTR	31.982	222	120	8	384	589	1877	2083	1.00e-16	92.4
sp|Q8TEW8|PAR3L_HUMAN	tr|A0A2I3SG76|A0A2I3SG76_PANTR	29.185	233	150	5	346	572	101	324	4.32e-12	77.4
sp|Q8TEW8|PAR3L_HUMAN	tr|A0A2I3SG76|A0A2I3SG76_PANTR	25.432	405	218	18	213	560	1176	1553	5.97e-11	73.6
sp|Q8TEW8|PAR3L_HUMAN	tr|A0A2I3SG76|A0A2I3SG76_PANTR	22.857	420	253	11	201	571	375	772	4.14e-08	64.3
sp|Q8TEW8|PAR3L_HUMAN	tr|A0A2I3SG76|A0A2I3SG76_PANTR	34.375	96	55	3	478	572	988	1076	8.07e-06	56.6
sp|Q8TEW8|PAR3L_HUMAN	tr|A0A2I3SG76|A0A2I3SG76_PANTR	37.647	85	46	2	506	590	145	222	8.71e-06	56.6
sp|Q8TEW8|PAR3L_HUMAN	tr|A0A2I3SG76|A0A2I3SG76_PANTR	42.029	69	37	1	503	571	1368	1433	1.04e-05	56.2
sp|Q8TEW8|PAR3L_HUMAN	tr|A0A2I3SG76|A0A2I3SG76_PANTR	36.364	77	48	1	384	459	701	777	6.38e-04	50.4
sp|Q8TEW8|PAR3L_HUMAN	tr|A0A2I3SG76|A0A2I3SG76_PANTR	31.959	97	56	4	506	596	1173	1265	0.21	42.4
sp|Q8TEW8|PAR3L_HUMAN	tr|A0A2I3SG76|A0A2I3SG76_PANTR	38.028	71	40	2	384	454	1009	1075	0.25	42.0
sp|Q8TEW8|PAR3L_HUMAN	tr|G1KH21|G1KH21_ANOCA	31.884	276	135	12	316	590	1371	1594	3.58e-18	97.1
sp|Q8TEW8|PAR3L_HUMAN	tr|G1KH21|G1KH21_ANOCA	26.720	378	231	14	211	573	143	489	2.04e-17	94.7
sp|Q8TEW8|PAR3L_HUMAN	tr|G1KH21|G1KH21_ANOCA	28.745	247	146	7	364	589	1626	1863	3.01e-14	84.3
sp|Q8TEW8|PAR3L_HUMAN	tr|G1KH21|G1KH21_ANOCA	35.227	88	47	2	503	590	1234	1311	3.46e-04	51.2
sp|Q8TEW8|PAR3L_HUMAN	tr|G1KH21|G1KH21_ANOCA	24.194	248	124	7	387	571	418	664	0.023	45.4
sp|Q8TEW8|PAR3L_HUMAN	tr|G1KH21|G1KH21_ANOCA	28.571	126	80	4	506	629	142	259	0.029	45.1
sp|Q8TEW8|PAR3L_HUMAN	tr|G1KH21|G1KH21_ANOCA	25.000	180	113	3	411	571	621	797	0.53	40.8
sp|Q8TEW8|PAR3L_HUMAN	tr|G1KH21|G1KH21_ANOCA	32.530	83	52	1	394	476	1079	1157	1.6	39.3
sp|Q8TEW8|PAR3L_HUMAN	tr|A0A2K5CW64|A0A2K5CW64_AOTNA	34.031	191	102	5	384	574	1643	1809	3.65e-18	97.1
sp|Q8TEW8|PAR3L_HUMAN	tr|A0A2K5CW64|A0A2K5CW64_AOTNA	33.603	247	132	9	343	573	220	450	1.47e-17	95.1
sp|Q8TEW8|PAR3L_HUMAN	tr|A0A2K5CW64|A0A2K5CW64_AOTNA	29.825	228	117	6	384	589	1876	2082	2.53e-15	87.8
sp|Q8TEW8|PAR3L_HUMAN	tr|A0A2K5CW64|A0A2K5CW64_AOTNA	29.018	224	144	5	355	572	109	323	2.97e-10	71.2
sp|Q8TEW8|PAR3L_HUMAN	tr|A0A2K5CW64|A0A2K5CW64_AOTNA	25.189	397	229	16	213	560	1175	1552	1.17e-08	65.9
sp|Q8TEW8|PAR3L_HUMAN	tr|A0A2K5CW64|A0A2K5CW64_AOTNA	23.419	427	242	11	201	571	374	771	2.24e-07	61.6
sp|Q8TEW8|PAR3L_HUMAN	tr|A0A2K5CW64|A0A2K5CW64_AOTNA	35.238	105	59	4	379	477	372	473	2.20e-06	58.5
sp|Q8TEW8|PAR3L_HUMAN	tr|A0A2K5CW64|A0A2K5CW64_AOTNA	32.632	95	58	2	478	572	987	1075	6.48e-06	57.0
sp|Q8TEW8|PAR3L_HUMAN	tr|A0A2K5CW64|A0A2K5CW64_AOTNA	37.647	85	46	2	506	590	144	221	9.56e-06	56.6
sp|Q8TEW8|PAR3L_HUMAN	tr|A0A2K5CW64|A0A2K5CW64_AOTNA	42.029	69	37	1	503	571	1367	1432	1.33e-05	55.8
sp|Q8TEW8|PAR3L_HUMAN	tr|A0A2K5CW64|A0A2K5CW64_AOTNA	32.673	101	60	3	384	477	700	799	8.86e-04	50.1
sp|Q8TEW8|PAR3L_HUMAN	tr|A0A2K5CW64|A0A2K5CW64_AOTNA	31.959	97	56	4	506	596	1172	1264	0.31	41.6
sp|Q8TEW8|PAR3L_HUMAN	tr|A0A2K5CW64|A0A2K5CW64_AOTNA	38.028	71	40	2	384	454	1008	1074	0.91	40.0
sp|Q8TEW8|PAR3L_HUMAN	tr|A0A2I2ZC98|A0A2I2ZC98_GORGO	34.031	191	102	5	384	574	1660	1826	3.76e-18	97.1
sp|Q8TEW8|PAR3L_HUMAN	tr|A0A2I2ZC98|A0A2I2ZC98_GORGO	30.935	278	144	9	343	601	222	470	2.18e-17	94.7
sp|Q8TEW8|PAR3L_HUMAN	tr|A0A2I2ZC98|A0A2I2ZC98_GORGO	29.464	224	115	6	388	589	1898	2100	8.89e-14	82.8
sp|Q8TEW8|PAR3L_HUMAN	tr|A0A2I2ZC98|A0A2I2ZC98_GORGO	48.810	84	42	1	384	467	2019	2101	3.35e-13	80.9
sp|Q8TEW8|PAR3L_HUMAN	tr|A0A2I2ZC98|A0A2I2ZC98_GORGO	29.185	233	150	5	346	572	102	325	5.82e-12	77.0
sp|Q8TEW8|PAR3L_HUMAN	tr|A0A2I2ZC98|A0A2I2ZC98_GORGO	25.185	405	219	18	213	560	1192	1569	1.16e-10	72.4
sp|Q8TEW8|PAR3L_HUMAN	tr|A0A2I2ZC98|A0A2I2ZC98_GORGO	22.619	420	254	11	201	571	376	773	7.30e-07	60.1
sp|Q8TEW8|PAR3L_HUMAN	tr|A0A2I2ZC98|A0A2I2ZC98_GORGO	33.333	96	56	3	478	572	989	1077	4.12e-06	57.8
sp|Q8TEW8|PAR3L_HUMAN	tr|A0A2I2ZC98|A0A2I2ZC98_GORGO	37.647	85	46	2	506	590	146	223	9.73e-06	56.2
sp|Q8TEW8|PAR3L_HUMAN	tr|A0A2I2ZC98|A0A2I2ZC98_GORGO	42.029	69	37	1	503	571	1384	1449	1.16e-05	56.2
sp|Q8TEW8|PAR3L_HUMAN	tr|A0A2I2ZC98|A0A2I2ZC98_GORGO	32.673	101	60	3	384	477	702	801	6.44e-04	50.4
sp|Q8TEW8|PAR3L_HUMAN	tr|A0A2I2ZC98|A0A2I2ZC98_GORGO	32.990	97	55	4	506	596	1189	1281	0.15	42.7
sp|Q8TEW8|PAR3L_HUMAN	tr|A0A2I2ZC98|A0A2I2ZC98_GORGO	36.620	71	41	2	384	454	1010	1076	0.69	40.4
sp|Q8TEW8|PAR3L_HUMAN	tr|G1S7E0|G1S7E0_NOMLE	34.031	191	102	5	384	574	1644	1810	3.81e-18	97.1
sp|Q8TEW8|PAR3L_HUMAN	tr|G1S7E0|G1S7E0_NOMLE	32.234	273	147	9	343	601	221	469	1.13e-17	95.5
sp|Q8TEW8|PAR3L_HUMAN	tr|G1S7E0|G1S7E0_NOMLE	29.386	228	118	6	384	589	1877	2083	6.10e-15	86.7
sp|Q8TEW8|PAR3L_HUMAN	tr|G1S7E0|G1S7E0_NOMLE	25.432	405	218	18	213	560	1176	1553	9.42e-11	72.8
sp|Q8TEW8|PAR3L_HUMAN	tr|G1S7E0|G1S7E0_NOMLE	29.018	224	144	5	355	572	110	324	3.64e-10	70.9
sp|Q8TEW8|PAR3L_HUMAN	tr|G1S7E0|G1S7E0_NOMLE	22.857	420	253	11	201	571	375	772	5.07e-08	63.9
sp|Q8TEW8|PAR3L_HUMAN	tr|G1S7E0|G1S7E0_NOMLE	34.375	96	55	3	478	572	988	1076	2.44e-06	58.5
sp|Q8TEW8|PAR3L_HUMAN	tr|G1S7E0|G1S7E0_NOMLE	42.029	69	37	1	503	571	1368	1433	1.12e-05	56.2
sp|Q8TEW8|PAR3L_HUMAN	tr|G1S7E0|G1S7E0_NOMLE	37.647	85	46	2	506	590	145	222	2.72e-05	55.1
sp|Q8TEW8|PAR3L_HUMAN	tr|G1S7E0|G1S7E0_NOMLE	32.673	101	60	3	384	477	701	800	6.82e-04	50.4
sp|Q8TEW8|PAR3L_HUMAN	tr|G1S7E0|G1S7E0_NOMLE	31.959	97	56	4	506	596	1173	1265	0.23	42.0
sp|Q8TEW8|PAR3L_HUMAN	tr|G1S7E0|G1S7E0_NOMLE	38.028	71	40	2	384	454	1009	1075	0.48	40.8
sp|Q8TEW8|PAR3L_HUMAN	tr|A0A455BM32|A0A455BM32_PHYMC	28.354	395	191	15	211	591	146	462	3.82e-18	97.1
sp|Q8TEW8|PAR3L_HUMAN	tr|A0A455BM32|A0A455BM32_PHYMC	32.461	191	105	4	384	574	1669	1835	4.63e-17	93.6
sp|Q8TEW8|PAR3L_HUMAN	tr|A0A455BM32|A0A455BM32_PHYMC	31.982	222	120	8	384	589	1902	2108	9.86e-16	89.4
sp|Q8TEW8|PAR3L_HUMAN	tr|A0A455BM32|A0A455BM32_PHYMC	31.500	200	103	9	384	560	1390	1578	2.49e-10	71.6
sp|Q8TEW8|PAR3L_HUMAN	tr|A0A455BM32|A0A455BM32_PHYMC	29.435	248	150	8	358	599	113	341	3.13e-10	71.2
sp|Q8TEW8|PAR3L_HUMAN	tr|A0A455BM32|A0A455BM32_PHYMC	22.172	442	259	12	186	571	360	772	6.66e-07	60.1
sp|Q8TEW8|PAR3L_HUMAN	tr|A0A455BM32|A0A455BM32_PHYMC	32.353	102	61	3	473	572	982	1077	5.53e-06	57.4
sp|Q8TEW8|PAR3L_HUMAN	tr|A0A455BM32|A0A455BM32_PHYMC	43.284	67	35	1	505	571	1395	1458	1.10e-05	56.2
sp|Q8TEW8|PAR3L_HUMAN	tr|A0A455BM32|A0A455BM32_PHYMC	32.673	101	60	3	384	477	701	800	7.56e-04	50.1
sp|Q8TEW8|PAR3L_HUMAN	tr|A0A455BM32|A0A455BM32_PHYMC	23.636	275	150	9	202	454	1008	1244	0.031	45.1
sp|Q8TEW8|PAR3L_HUMAN	tr|A0A455BM32|A0A455BM32_PHYMC	31.959	97	56	4	506	596	1174	1266	0.19	42.4
sp|Q8TEW8|PAR3L_HUMAN	tr|A0A5F7ZWM9|A0A5F7ZWM9_MACMU	34.031	191	102	5	384	574	1598	1764	3.84e-18	97.1
sp|Q8TEW8|PAR3L_HUMAN	tr|A0A5F7ZWM9|A0A5F7ZWM9_MACMU	31.683	303	172	13	343	625	221	508	3.40e-17	94.0
sp|Q8TEW8|PAR3L_HUMAN	tr|A0A5F7ZWM9|A0A5F7ZWM9_MACMU	30.660	212	111	5	384	573	1831	2028	4.65e-15	87.0
sp|Q8TEW8|PAR3L_HUMAN	tr|A0A5F7ZWM9|A0A5F7ZWM9_MACMU	52.703	74	35	0	384	457	1956	2029	4.53e-13	80.5
sp|Q8TEW8|PAR3L_HUMAN	tr|A0A5F7ZWM9|A0A5F7ZWM9_MACMU	29.911	224	142	5	355	572	110	324	2.13e-11	75.1
sp|Q8TEW8|PAR3L_HUMAN	tr|A0A5F7ZWM9|A0A5F7ZWM9_MACMU	23.501	417	254	12	201	571	375	772	4.90e-08	63.9
sp|Q8TEW8|PAR3L_HUMAN	tr|A0A5F7ZWM9|A0A5F7ZWM9_MACMU	26.579	380	213	19	213	560	1162	1507	2.67e-07	61.6
sp|Q8TEW8|PAR3L_HUMAN	tr|A0A5F7ZWM9|A0A5F7ZWM9_MACMU	34.375	96	55	3	478	572	988	1076	2.98e-06	58.2
sp|Q8TEW8|PAR3L_HUMAN	tr|A0A5F7ZWM9|A0A5F7ZWM9_MACMU	37.647	85	46	2	506	590	145	222	1.17e-05	56.2
sp|Q8TEW8|PAR3L_HUMAN	tr|A0A5F7ZWM9|A0A5F7ZWM9_MACMU	24.219	256	158	8	202	454	1007	1229	2.54e-04	51.6
sp|Q8TEW8|PAR3L_HUMAN	tr|A0A5F7ZWM9|A0A5F7ZWM9_MACMU	32.673	101	60	3	384	477	701	800	6.59e-04	50.4
sp|Q8TEW8|PAR3L_HUMAN	tr|A0A5F7ZWM9|A0A5F7ZWM9_MACMU	31.959	97	56	4	506	596	1159	1251	0.098	43.1
sp|Q8TEW8|PAR3L_HUMAN	tr|A0A5F7ZWM9|A0A5F7ZWM9_MACMU	44.444	36	20	0	536	571	1352	1387	3.2	38.1
sp|Q8TEW8|PAR3L_HUMAN	tr|A0A2K5YKX6|A0A2K5YKX6_MANLE	34.031	191	102	5	384	574	1644	1810	3.88e-18	97.1
sp|Q8TEW8|PAR3L_HUMAN	tr|A0A2K5YKX6|A0A2K5YKX6_MANLE	32.601	273	146	11	343	601	221	469	1.92e-17	94.7
sp|Q8TEW8|PAR3L_HUMAN	tr|A0A2K5YKX6|A0A2K5YKX6_MANLE	29.825	228	117	6	384	589	1877	2083	1.76e-15	88.2
sp|Q8TEW8|PAR3L_HUMAN	tr|A0A2K5YKX6|A0A2K5YKX6_MANLE	29.911	224	142	5	355	572	110	324	1.96e-11	75.1
sp|Q8TEW8|PAR3L_HUMAN	tr|A0A2K5YKX6|A0A2K5YKX6_MANLE	25.441	397	228	17	213	560	1176	1553	1.35e-10	72.4
sp|Q8TEW8|PAR3L_HUMAN	tr|A0A2K5YKX6|A0A2K5YKX6_MANLE	23.501	417	254	12	201	571	375	772	6.75e-08	63.5
sp|Q8TEW8|PAR3L_HUMAN	tr|A0A2K5YKX6|A0A2K5YKX6_MANLE	34.375	96	55	3	478	572	988	1076	2.84e-06	58.2
sp|Q8TEW8|PAR3L_HUMAN	tr|A0A2K5YKX6|A0A2K5YKX6_MANLE	37.647	85	46	2	506	590	145	222	1.12e-05	56.2
sp|Q8TEW8|PAR3L_HUMAN	tr|A0A2K5YKX6|A0A2K5YKX6_MANLE	42.029	69	37	1	503	571	1368	1433	1.12e-05	56.2
sp|Q8TEW8|PAR3L_HUMAN	tr|A0A2K5YKX6|A0A2K5YKX6_MANLE	31.683	101	61	3	384	477	701	800	0.002	48.9
sp|Q8TEW8|PAR3L_HUMAN	tr|A0A2K5YKX6|A0A2K5YKX6_MANLE	31.959	97	56	4	506	596	1173	1265	0.23	42.0
sp|Q8TEW8|PAR3L_HUMAN	tr|A0A2K5YKX6|A0A2K5YKX6_MANLE	38.028	71	40	2	384	454	1009	1075	0.41	41.2
sp|Q8TEW8|PAR3L_HUMAN	sp|O75970|MPDZ_HUMAN	34.031	191	102	5	384	574	1630	1796	4.07e-18	97.1
sp|Q8TEW8|PAR3L_HUMAN	sp|O75970|MPDZ_HUMAN	30.935	278	144	8	343	601	221	469	3.64e-17	94.0
sp|Q8TEW8|PAR3L_HUMAN	sp|O75970|MPDZ_HUMAN	29.825	228	117	6	384	589	1863	2069	1.79e-15	88.2
sp|Q8TEW8|PAR3L_HUMAN	sp|O75970|MPDZ_HUMAN	29.185	233	150	5	346	572	101	324	9.47e-12	76.3
sp|Q8TEW8|PAR3L_HUMAN	sp|O75970|MPDZ_HUMAN	25.432	405	218	18	213	560	1162	1539	8.08e-11	73.2
sp|Q8TEW8|PAR3L_HUMAN	sp|O75970|MPDZ_HUMAN	23.095	420	252	11	201	571	375	772	1.81e-08	65.5
sp|Q8TEW8|PAR3L_HUMAN	sp|O75970|MPDZ_HUMAN	34.831	89	51	3	485	572	994	1076	3.56e-06	57.8
sp|Q8TEW8|PAR3L_HUMAN	sp|O75970|MPDZ_HUMAN	37.647	85	46	2	506	590	145	222	1.04e-05	56.2
sp|Q8TEW8|PAR3L_HUMAN	sp|O75970|MPDZ_HUMAN	42.029	69	37	1	503	571	1354	1419	1.18e-05	56.2
sp|Q8TEW8|PAR3L_HUMAN	sp|O75970|MPDZ_HUMAN	32.673	101	60	3	384	477	701	800	6.93e-04	50.4
sp|Q8TEW8|PAR3L_HUMAN	sp|O75970|MPDZ_HUMAN	31.959	97	56	4	506	596	1159	1251	0.24	42.0
sp|Q8TEW8|PAR3L_HUMAN	sp|O75970|MPDZ_HUMAN	25.424	118	76	3	202	312	1007	1119	0.31	41.6
sp|Q8TEW8|PAR3L_HUMAN	sp|O75970|MPDZ_HUMAN	38.028	71	40	2	384	454	1009	1075	0.49	40.8
sp|Q8TEW8|PAR3L_HUMAN	tr|A0A2R9A6J9|A0A2R9A6J9_PANPA	34.031	191	102	5	384	574	1645	1811	4.07e-18	97.1
sp|Q8TEW8|PAR3L_HUMAN	tr|A0A2R9A6J9|A0A2R9A6J9_PANPA	30.935	278	144	8	343	601	222	470	3.37e-17	94.0
sp|Q8TEW8|PAR3L_HUMAN	tr|A0A2R9A6J9|A0A2R9A6J9_PANPA	26.444	450	245	19	203	589	1644	2070	1.30e-16	92.0
sp|Q8TEW8|PAR3L_HUMAN	tr|A0A2R9A6J9|A0A2R9A6J9_PANPA	29.185	233	150	5	346	572	102	325	5.20e-12	77.0
sp|Q8TEW8|PAR3L_HUMAN	tr|A0A2R9A6J9|A0A2R9A6J9_PANPA	25.432	405	218	18	213	560	1177	1554	8.72e-11	72.8
sp|Q8TEW8|PAR3L_HUMAN	tr|A0A2R9A6J9|A0A2R9A6J9_PANPA	22.857	420	253	11	201	571	376	773	4.31e-08	64.3
sp|Q8TEW8|PAR3L_HUMAN	tr|A0A2R9A6J9|A0A2R9A6J9_PANPA	34.375	96	55	3	478	572	989	1077	2.63e-06	58.2
sp|Q8TEW8|PAR3L_HUMAN	tr|A0A2R9A6J9|A0A2R9A6J9_PANPA	37.647	85	46	2	506	590	146	223	1.04e-05	56.2
sp|Q8TEW8|PAR3L_HUMAN	tr|A0A2R9A6J9|A0A2R9A6J9_PANPA	42.029	69	37	1	503	571	1369	1434	1.18e-05	56.2
sp|Q8TEW8|PAR3L_HUMAN	tr|A0A2R9A6J9|A0A2R9A6J9_PANPA	36.364	77	48	1	384	459	702	778	7.05e-04	50.4
sp|Q8TEW8|PAR3L_HUMAN	tr|A0A2R9A6J9|A0A2R9A6J9_PANPA	31.959	97	56	4	506	596	1174	1266	0.24	42.0
sp|Q8TEW8|PAR3L_HUMAN	tr|A0A2R9A6J9|A0A2R9A6J9_PANPA	38.028	71	40	2	384	454	1010	1076	0.52	40.8
sp|Q8TEW8|PAR3L_HUMAN	tr|A0A2K6MPR4|A0A2K6MPR4_RHIBE	34.031	191	102	5	384	574	1624	1790	4.10e-18	97.1
sp|Q8TEW8|PAR3L_HUMAN	tr|A0A2K6MPR4|A0A2K6MPR4_RHIBE	32.601	273	146	11	343	601	222	470	2.13e-17	94.7
sp|Q8TEW8|PAR3L_HUMAN	tr|A0A2K6MPR4|A0A2K6MPR4_RHIBE	25.275	455	243	17	203	589	1623	2048	5.59e-15	86.7
sp|Q8TEW8|PAR3L_HUMAN	tr|A0A2K6MPR4|A0A2K6MPR4_RHIBE	29.911	224	142	5	355	572	111	325	2.04e-11	75.1
sp|Q8TEW8|PAR3L_HUMAN	tr|A0A2K6MPR4|A0A2K6MPR4_RHIBE	25.432	405	218	18	213	560	1177	1554	1.08e-10	72.8
sp|Q8TEW8|PAR3L_HUMAN	tr|A0A2K6MPR4|A0A2K6MPR4_RHIBE	23.497	366	200	13	229	573	1388	1694	5.31e-09	67.0
sp|Q8TEW8|PAR3L_HUMAN	tr|A0A2K6MPR4|A0A2K6MPR4_RHIBE	23.501	417	254	12	201	571	376	773	2.60e-07	61.6
sp|Q8TEW8|PAR3L_HUMAN	tr|A0A2K6MPR4|A0A2K6MPR4_RHIBE	34.375	96	55	3	478	572	989	1077	3.16e-06	58.2
sp|Q8TEW8|PAR3L_HUMAN	tr|A0A2K6MPR4|A0A2K6MPR4_RHIBE	42.029	69	37	1	503	571	1369	1434	1.16e-05	56.2
sp|Q8TEW8|PAR3L_HUMAN	tr|A0A2K6MPR4|A0A2K6MPR4_RHIBE	37.647	85	46	2	506	590	146	223	1.21e-05	56.2
sp|Q8TEW8|PAR3L_HUMAN	tr|A0A2K6MPR4|A0A2K6MPR4_RHIBE	32.673	101	60	3	384	477	702	801	7.60e-04	50.1
sp|Q8TEW8|PAR3L_HUMAN	tr|A0A2K6MPR4|A0A2K6MPR4_RHIBE	31.959	97	56	4	506	596	1174	1266	0.25	42.0
sp|Q8TEW8|PAR3L_HUMAN	tr|A0A2K6MPR4|A0A2K6MPR4_RHIBE	38.028	71	40	2	384	454	1010	1076	0.45	41.2
sp|Q8TEW8|PAR3L_HUMAN	tr|A0A096P1J0|A0A096P1J0_PAPAN	32.828	198	109	5	384	581	1629	1802	4.10e-18	97.1
sp|Q8TEW8|PAR3L_HUMAN	tr|A0A096P1J0|A0A096P1J0_PAPAN	31.683	303	172	13	343	625	222	509	1.42e-17	95.1
sp|Q8TEW8|PAR3L_HUMAN	tr|A0A096P1J0|A0A096P1J0_PAPAN	29.825	228	117	6	384	589	1858	2064	1.22e-15	89.0
sp|Q8TEW8|PAR3L_HUMAN	tr|A0A096P1J0|A0A096P1J0_PAPAN	29.911	224	142	5	355	572	111	325	1.48e-11	75.5
sp|Q8TEW8|PAR3L_HUMAN	tr|A0A096P1J0|A0A096P1J0_PAPAN	26.131	398	224	18	213	560	1161	1538	7.74e-11	73.2
sp|Q8TEW8|PAR3L_HUMAN	tr|A0A096P1J0|A0A096P1J0_PAPAN	23.501	417	254	12	201	571	376	773	7.28e-08	63.5
sp|Q8TEW8|PAR3L_HUMAN	tr|A0A096P1J0|A0A096P1J0_PAPAN	37.647	85	46	2	506	590	146	223	9.87e-06	56.2
sp|Q8TEW8|PAR3L_HUMAN	tr|A0A096P1J0|A0A096P1J0_PAPAN	42.029	69	37	1	503	571	1353	1418	1.03e-05	56.2
sp|Q8TEW8|PAR3L_HUMAN	tr|A0A096P1J0|A0A096P1J0_PAPAN	32.673	101	60	3	384	477	702	801	5.52e-04	50.4
sp|Q8TEW8|PAR3L_HUMAN	tr|A0A096P1J0|A0A096P1J0_PAPAN	31.959	97	56	4	506	596	1158	1250	0.18	42.4
sp|Q8TEW8|PAR3L_HUMAN	tr|A0A151NJG5|A0A151NJG5_ALLMI	33.491	212	108	8	380	590	239	418	4.26e-18	95.9
sp|Q8TEW8|PAR3L_HUMAN	tr|A0A151NJG5|A0A151NJG5_ALLMI	33.333	174	108	3	391	558	492	663	1.53e-13	81.3
sp|Q8TEW8|PAR3L_HUMAN	tr|A0A151NJG5|A0A151NJG5_ALLMI	29.218	243	117	11	373	573	328	557	4.43e-09	67.0
sp|Q8TEW8|PAR3L_HUMAN	tr|A0A151NJG5|A0A151NJG5_ALLMI	58.182	55	23	0	384	438	606	660	3.42e-08	63.9
sp|Q8TEW8|PAR3L_HUMAN	tr|A0A151NJG5|A0A151NJG5_ALLMI	37.000	100	55	4	474	573	222	313	6.17e-04	50.1
sp|Q8TEW8|PAR3L_HUMAN	tr|A0A151NJG5|A0A151NJG5_ALLMI	34.940	83	44	2	508	590	32	104	0.003	48.1
sp|Q8TEW8|PAR3L_HUMAN	tr|A0A151NJG5|A0A151NJG5_ALLMI	27.273	176	105	6	384	558	24	177	0.003	47.8
sp|Q8TEW8|PAR3L_HUMAN	tr|F1MMT3|F1MMT3_BOVIN	27.155	464	238	19	203	589	1629	2069	4.28e-18	97.1
sp|Q8TEW8|PAR3L_HUMAN	tr|F1MMT3|F1MMT3_BOVIN	31.227	269	150	9	343	597	221	468	3.86e-17	94.0
sp|Q8TEW8|PAR3L_HUMAN	tr|F1MMT3|F1MMT3_BOVIN	27.295	414	199	16	213	560	1162	1539	9.70e-15	85.9
sp|Q8TEW8|PAR3L_HUMAN	tr|F1MMT3|F1MMT3_BOVIN	29.960	247	149	10	358	595	113	344	9.17e-11	72.8
sp|Q8TEW8|PAR3L_HUMAN	tr|F1MMT3|F1MMT3_BOVIN	24.561	513	244	24	211	597	146	641	5.99e-09	67.0
sp|Q8TEW8|PAR3L_HUMAN	tr|F1MMT3|F1MMT3_BOVIN	22.172	442	258	11	186	571	360	771	1.56e-07	62.4
sp|Q8TEW8|PAR3L_HUMAN	tr|F1MMT3|F1MMT3_BOVIN	38.235	68	37	1	505	572	1014	1076	1.65e-05	55.5
sp|Q8TEW8|PAR3L_HUMAN	tr|F1MMT3|F1MMT3_BOVIN	40.580	69	38	1	503	571	1354	1419	3.78e-05	54.3
sp|Q8TEW8|PAR3L_HUMAN	tr|F1MMT3|F1MMT3_BOVIN	23.922	255	160	7	202	454	1007	1229	6.21e-05	53.9
sp|Q8TEW8|PAR3L_HUMAN	tr|F1MMT3|F1MMT3_BOVIN	31.373	102	62	3	383	477	699	799	8.42e-04	50.1
sp|Q8TEW8|PAR3L_HUMAN	tr|F1MMT3|F1MMT3_BOVIN	23.904	251	145	9	384	596	1009	1251	0.007	47.0
sp|Q8TEW8|PAR3L_HUMAN	tr|A0A091J7Q7|A0A091J7Q7_EGRGA	32.273	220	120	5	384	591	256	458	4.54e-18	96.7
sp|Q8TEW8|PAR3L_HUMAN	tr|A0A091J7Q7|A0A091J7Q7_EGRGA	25.871	402	214	12	230	576	1180	1552	1.99e-14	84.7
sp|Q8TEW8|PAR3L_HUMAN	tr|A0A091J7Q7|A0A091J7Q7_EGRGA	29.918	244	143	10	356	590	109	333	6.55e-11	73.6
sp|Q8TEW8|PAR3L_HUMAN	tr|A0A091J7Q7|A0A091J7Q7_EGRGA	27.234	235	160	5	382	612	1717	1944	1.79e-10	72.0
sp|Q8TEW8|PAR3L_HUMAN	tr|A0A091J7Q7|A0A091J7Q7_EGRGA	24.934	381	193	14	229	573	1370	1693	2.67e-08	64.7
sp|Q8TEW8|PAR3L_HUMAN	tr|A0A091J7Q7|A0A091J7Q7_EGRGA	27.247	356	190	14	211	500	144	496	1.57e-07	62.4
sp|Q8TEW8|PAR3L_HUMAN	tr|A0A091J7Q7|A0A091J7Q7_EGRGA	23.373	415	258	11	204	571	374	775	2.59e-07	61.6
sp|Q8TEW8|PAR3L_HUMAN	tr|A0A091J7Q7|A0A091J7Q7_EGRGA	24.186	430	231	14	246	590	822	1241	4.68e-06	57.4
sp|Q8TEW8|PAR3L_HUMAN	tr|A0A091J7Q7|A0A091J7Q7_EGRGA	29.286	140	80	4	384	509	704	838	4.06e-04	51.2
sp|Q8TEW8|PAR3L_HUMAN	tr|A0A091J7Q7|A0A091J7Q7_EGRGA	24.706	255	158	8	202	454	1003	1225	6.84e-04	50.4
sp|Q8TEW8|PAR3L_HUMAN	tr|A0A091J7Q7|A0A091J7Q7_EGRGA	48.571	35	18	0	384	418	1954	1988	3.9	38.1
sp|Q8TEW8|PAR3L_HUMAN	tr|A0A1S3A9T9|A0A1S3A9T9_ERIEU	31.734	271	150	9	343	599	220	469	4.62e-18	96.7
sp|Q8TEW8|PAR3L_HUMAN	tr|A0A1S3A9T9|A0A1S3A9T9_ERIEU	27.336	428	252	16	204	589	1581	1991	6.62e-17	93.2
sp|Q8TEW8|PAR3L_HUMAN	tr|A0A1S3A9T9|A0A1S3A9T9_ERIEU	24.945	457	265	18	213	621	1159	1585	1.31e-12	79.0
sp|Q8TEW8|PAR3L_HUMAN	tr|A0A1S3A9T9|A0A1S3A9T9_ERIEU	28.241	216	130	7	360	573	1459	1651	9.35e-11	72.8
sp|Q8TEW8|PAR3L_HUMAN	tr|A0A1S3A9T9|A0A1S3A9T9_ERIEU	30.045	223	137	8	358	572	112	323	2.23e-10	71.6
sp|Q8TEW8|PAR3L_HUMAN	tr|A0A1S3A9T9|A0A1S3A9T9_ERIEU	22.146	438	263	13	186	571	359	770	5.31e-06	57.4
sp|Q8TEW8|PAR3L_HUMAN	tr|A0A1S3A9T9|A0A1S3A9T9_ERIEU	36.667	90	50	2	501	590	139	221	2.38e-05	55.1
sp|Q8TEW8|PAR3L_HUMAN	tr|A0A1S3A9T9|A0A1S3A9T9_ERIEU	36.765	68	38	1	505	572	1011	1073	2.66e-04	51.6
sp|Q8TEW8|PAR3L_HUMAN	tr|A0A1S3A9T9|A0A1S3A9T9_ERIEU	24.615	260	132	8	384	596	1006	1248	7.77e-04	50.1
sp|Q8TEW8|PAR3L_HUMAN	tr|A0A1S3A9T9|A0A1S3A9T9_ERIEU	23.256	258	158	6	202	454	1004	1226	0.001	49.3
sp|Q8TEW8|PAR3L_HUMAN	tr|A0A1S3A9T9|A0A1S3A9T9_ERIEU	32.673	101	60	3	384	477	699	798	0.002	48.9
sp|Q8TEW8|PAR3L_HUMAN	tr|G5BSM7|G5BSM7_HETGA	28.163	245	141	7	383	610	238	464	5.26e-18	96.7
sp|Q8TEW8|PAR3L_HUMAN	tr|G5BSM7|G5BSM7_HETGA	28.729	181	105	5	392	571	147	304	1.37e-07	62.4
sp|Q8TEW8|PAR3L_HUMAN	tr|G5BSM7|G5BSM7_HETGA	24.579	297	168	11	191	470	1008	1265	8.32e-06	56.6
sp|Q8TEW8|PAR3L_HUMAN	tr|G5BSM7|G5BSM7_HETGA	35.897	78	48	1	504	581	1504	1579	6.19e-05	53.9
sp|Q8TEW8|PAR3L_HUMAN	tr|G5BSM7|G5BSM7_HETGA	36.145	83	43	2	508	590	1191	1263	2.05e-04	52.0
sp|Q8TEW8|PAR3L_HUMAN	tr|G5BSM7|G5BSM7_HETGA	33.019	106	41	4	380	456	1467	1571	3.16e-04	51.6
sp|Q8TEW8|PAR3L_HUMAN	tr|G5BSM7|G5BSM7_HETGA	30.137	73	46	2	506	573	1018	1090	5.6	37.4
sp|Q8TEW8|PAR3L_HUMAN	tr|A0A2U4BBD8|A0A2U4BBD8_TURTR	28.101	395	192	14	211	591	146	462	5.32e-18	96.7
sp|Q8TEW8|PAR3L_HUMAN	tr|A0A2U4BBD8|A0A2U4BBD8_TURTR	32.461	191	105	4	384	574	1598	1764	6.44e-17	93.2
sp|Q8TEW8|PAR3L_HUMAN	tr|A0A2U4BBD8|A0A2U4BBD8_TURTR	26.940	464	239	19	203	589	1597	2037	7.62e-17	92.8
sp|Q8TEW8|PAR3L_HUMAN	tr|A0A2U4BBD8|A0A2U4BBD8_TURTR	25.178	421	223	15	202	571	1008	1387	3.86e-12	77.4
sp|Q8TEW8|PAR3L_HUMAN	tr|A0A2U4BBD8|A0A2U4BBD8_TURTR	29.719	249	150	8	358	600	113	342	1.43e-10	72.4
sp|Q8TEW8|PAR3L_HUMAN	tr|A0A2U4BBD8|A0A2U4BBD8_TURTR	21.640	439	265	10	186	571	360	772	2.39e-06	58.5
sp|Q8TEW8|PAR3L_HUMAN	tr|A0A2U4BBD8|A0A2U4BBD8_TURTR	32.353	102	61	3	473	572	982	1077	5.79e-06	57.0
sp|Q8TEW8|PAR3L_HUMAN	tr|A0A2U4BBD8|A0A2U4BBD8_TURTR	25.781	256	143	10	384	601	1010	1256	4.50e-05	54.3
sp|Q8TEW8|PAR3L_HUMAN	tr|A0A2U4BBD8|A0A2U4BBD8_TURTR	31.683	101	61	3	384	477	701	800	0.002	49.3
sp|Q8TEW8|PAR3L_HUMAN	tr|A0A5G3KX54|A0A5G3KX54_XENTR	32.218	239	124	7	384	603	261	480	5.53e-18	96.7
sp|Q8TEW8|PAR3L_HUMAN	tr|A0A5G3KX54|A0A5G3KX54_XENTR	30.986	213	117	5	362	574	1444	1626	9.18e-18	95.9
sp|Q8TEW8|PAR3L_HUMAN	tr|A0A5G3KX54|A0A5G3KX54_XENTR	25.167	449	255	17	203	589	1459	1888	2.37e-15	87.8
sp|Q8TEW8|PAR3L_HUMAN	tr|A0A5G3KX54|A0A5G3KX54_XENTR	27.136	398	238	18	202	573	1009	1380	2.92e-14	84.3
sp|Q8TEW8|PAR3L_HUMAN	tr|A0A5G3KX54|A0A5G3KX54_XENTR	25.771	454	232	17	209	571	147	586	2.84e-11	74.7
sp|Q8TEW8|PAR3L_HUMAN	tr|A0A5G3KX54|A0A5G3KX54_XENTR	31.325	249	143	11	353	592	111	340	4.23e-10	70.9
sp|Q8TEW8|PAR3L_HUMAN	tr|A0A5G3KX54|A0A5G3KX54_XENTR	28.372	215	136	7	384	592	903	1105	3.61e-05	54.7
sp|Q8TEW8|PAR3L_HUMAN	tr|A0A5G3KX54|A0A5G3KX54_XENTR	27.363	201	104	5	411	571	543	741	4.54e-04	50.8
sp|Q8TEW8|PAR3L_HUMAN	tr|A0A5G3KX54|A0A5G3KX54_XENTR	33.750	80	52	1	384	462	670	749	0.047	44.3
sp|Q8TEW8|PAR3L_HUMAN	tr|H2PS57|H2PS57_PONAB	34.031	191	102	5	384	574	1626	1792	5.54e-18	96.7
sp|Q8TEW8|PAR3L_HUMAN	tr|H2PS57|H2PS57_PONAB	32.013	303	171	13	343	625	221	508	5.98e-18	96.3
sp|Q8TEW8|PAR3L_HUMAN	tr|H2PS57|H2PS57_PONAB	25.792	442	244	14	203	589	1625	2037	1.56e-16	91.7
sp|Q8TEW8|PAR3L_HUMAN	tr|H2PS57|H2PS57_PONAB	29.778	225	141	7	355	572	110	324	1.03e-11	75.9
sp|Q8TEW8|PAR3L_HUMAN	tr|H2PS57|H2PS57_PONAB	25.432	405	218	18	213	560	1158	1535	1.34e-10	72.4
sp|Q8TEW8|PAR3L_HUMAN	tr|H2PS57|H2PS57_PONAB	34.375	96	55	3	478	572	984	1072	2.95e-06	58.2
sp|Q8TEW8|PAR3L_HUMAN	tr|H2PS57|H2PS57_PONAB	23.684	418	249	13	201	571	375	769	1.00e-05	56.2
sp|Q8TEW8|PAR3L_HUMAN	tr|H2PS57|H2PS57_PONAB	37.647	85	46	2	506	590	145	222	1.19e-05	56.2
sp|Q8TEW8|PAR3L_HUMAN	tr|H2PS57|H2PS57_PONAB	42.029	69	37	1	503	571	1350	1415	1.32e-05	55.8
sp|Q8TEW8|PAR3L_HUMAN	tr|H2PS57|H2PS57_PONAB	32.673	101	60	3	384	477	698	797	7.79e-04	50.1
sp|Q8TEW8|PAR3L_HUMAN	tr|H2PS57|H2PS57_PONAB	31.959	97	56	4	506	596	1155	1247	0.28	41.6
sp|Q8TEW8|PAR3L_HUMAN	tr|H2PS57|H2PS57_PONAB	25.424	118	76	3	202	312	1003	1115	0.32	41.6
sp|Q8TEW8|PAR3L_HUMAN	tr|H2PS57|H2PS57_PONAB	38.028	71	40	2	384	454	1005	1071	0.57	40.8
sp|Q8TEW8|PAR3L_HUMAN	tr|A0A1S2ZPK4|A0A1S2ZPK4_ERIEU	29.918	244	131	9	384	607	245	468	5.80e-18	96.7
sp|Q8TEW8|PAR3L_HUMAN	tr|A0A1S2ZPK4|A0A1S2ZPK4_ERIEU	29.658	263	137	8	380	626	1431	1661	1.80e-17	94.7
sp|Q8TEW8|PAR3L_HUMAN	tr|A0A1S2ZPK4|A0A1S2ZPK4_ERIEU	29.596	223	140	5	374	589	1666	1878	2.49e-14	84.7
sp|Q8TEW8|PAR3L_HUMAN	tr|A0A1S2ZPK4|A0A1S2ZPK4_ERIEU	29.703	202	124	6	392	592	140	324	9.61e-12	76.3
sp|Q8TEW8|PAR3L_HUMAN	tr|A0A1S2ZPK4|A0A1S2ZPK4_ERIEU	22.454	432	262	13	190	571	348	756	0.001	49.3
sp|Q8TEW8|PAR3L_HUMAN	tr|A0A1S2ZPK4|A0A1S2ZPK4_ERIEU	34.940	83	44	2	508	590	1246	1318	0.002	48.5
sp|Q8TEW8|PAR3L_HUMAN	tr|A0A1S2ZPK4|A0A1S2ZPK4_ERIEU	34.091	88	52	3	384	470	1238	1320	0.018	45.8
sp|Q8TEW8|PAR3L_HUMAN	tr|G1N7P8|G1N7P8_MELGA	29.811	265	153	6	354	593	186	442	5.87e-18	96.3
sp|Q8TEW8|PAR3L_HUMAN	tr|G1N7P8|G1N7P8_MELGA	24.762	210	119	6	382	571	1112	1302	5.95e-07	60.5
sp|Q8TEW8|PAR3L_HUMAN	tr|G1N7P8|G1N7P8_MELGA	23.466	277	159	8	198	469	212	440	0.002	48.5
sp|Q8TEW8|PAR3L_HUMAN	tr|G1N7P8|G1N7P8_MELGA	31.325	83	55	2	384	465	1232	1313	0.027	45.1
sp|Q8TEW8|PAR3L_HUMAN	tr|G1N7P8|G1N7P8_MELGA	28.947	76	45	2	501	573	1115	1184	1.1	39.7
sp|Q8TEW8|PAR3L_HUMAN	tr|A0A1S3SDI8|A0A1S3SDI8_SALSA	32.627	236	142	7	341	573	202	423	6.02e-18	96.3
sp|Q8TEW8|PAR3L_HUMAN	tr|A0A1S3SDI8|A0A1S3SDI8_SALSA	32.143	196	103	4	384	571	1641	1814	1.73e-16	91.7
sp|Q8TEW8|PAR3L_HUMAN	tr|A0A1S3SDI8|A0A1S3SDI8_SALSA	43.902	82	46	0	384	465	2011	2092	3.49e-10	70.9
sp|Q8TEW8|PAR3L_HUMAN	tr|A0A1S3SDI8|A0A1S3SDI8_SALSA	27.397	219	133	7	384	589	1887	2092	2.14e-09	68.6
sp|Q8TEW8|PAR3L_HUMAN	tr|A0A1S3SDI8|A0A1S3SDI8_SALSA	28.436	211	119	7	384	575	1370	1567	3.08e-09	67.8
sp|Q8TEW8|PAR3L_HUMAN	tr|A0A1S3SDI8|A0A1S3SDI8_SALSA	30.288	208	121	7	392	592	130	320	4.90e-09	67.4
sp|Q8TEW8|PAR3L_HUMAN	tr|A0A1S3SDI8|A0A1S3SDI8_SALSA	22.167	406	252	11	213	571	359	747	5.76e-07	60.5
sp|Q8TEW8|PAR3L_HUMAN	tr|A0A1S3SDI8|A0A1S3SDI8_SALSA	39.706	68	36	1	505	572	1010	1072	1.56e-05	55.8
sp|Q8TEW8|PAR3L_HUMAN	tr|A0A1S3SDI8|A0A1S3SDI8_SALSA	25.207	242	123	7	377	573	1493	1721	1.60e-04	52.4
sp|Q8TEW8|PAR3L_HUMAN	tr|A0A1S3SDI8|A0A1S3SDI8_SALSA	35.065	77	49	1	384	459	676	752	0.002	49.3
sp|Q8TEW8|PAR3L_HUMAN	tr|A0A1S3SDI8|A0A1S3SDI8_SALSA	38.028	71	40	1	384	454	1005	1071	0.026	45.1
sp|Q8TEW8|PAR3L_HUMAN	tr|A0A1S3SDI8|A0A1S3SDI8_SALSA	33.333	87	50	3	375	454	1152	1237	0.13	42.7
sp|Q8TEW8|PAR3L_HUMAN	tr|A0A1S3SDI8|A0A1S3SDI8_SALSA	30.769	104	62	4	497	595	1158	1256	0.19	42.4
sp|Q8TEW8|PAR3L_HUMAN	tr|A0A1S3SDI8|A0A1S3SDI8_SALSA	34.167	120	65	7	174	285	1133	1246	1.2	39.7
sp|Q8TEW8|PAR3L_HUMAN	tr|G1L4U6|G1L4U6_AILME	28.010	382	180	13	211	573	146	451	6.26e-18	96.3
sp|Q8TEW8|PAR3L_HUMAN	tr|G1L4U6|G1L4U6_AILME	31.937	191	106	4	384	574	1623	1789	4.02e-17	93.6
sp|Q8TEW8|PAR3L_HUMAN	tr|G1L4U6|G1L4U6_AILME	26.293	464	242	18	203	589	1622	2062	6.85e-17	92.8
sp|Q8TEW8|PAR3L_HUMAN	tr|G1L4U6|G1L4U6_AILME	27.318	399	217	16	213	560	1156	1532	5.54e-13	80.1
sp|Q8TEW8|PAR3L_HUMAN	tr|G1L4U6|G1L4U6_AILME	28.755	233	151	5	346	572	101	324	9.40e-11	72.8
sp|Q8TEW8|PAR3L_HUMAN	tr|G1L4U6|G1L4U6_AILME	25.000	296	179	10	166	454	964	1223	9.38e-07	59.7
sp|Q8TEW8|PAR3L_HUMAN	tr|G1L4U6|G1L4U6_AILME	30.612	147	85	5	505	648	1350	1482	1.26e-06	59.3
sp|Q8TEW8|PAR3L_HUMAN	tr|G1L4U6|G1L4U6_AILME	22.633	433	261	11	186	571	360	765	3.77e-06	57.8
sp|Q8TEW8|PAR3L_HUMAN	tr|G1L4U6|G1L4U6_AILME	30.189	106	66	3	469	572	971	1070	1.67e-05	55.5
sp|Q8TEW8|PAR3L_HUMAN	tr|G1L4U6|G1L4U6_AILME	37.349	83	45	2	508	590	147	222	2.54e-05	55.1
sp|Q8TEW8|PAR3L_HUMAN	tr|G1L4U6|G1L4U6_AILME	32.000	100	62	2	384	477	694	793	0.001	49.7
sp|Q8TEW8|PAR3L_HUMAN	tr|G1L4U6|G1L4U6_AILME	31.959	97	56	4	506	596	1153	1245	0.15	42.7
sp|Q8TEW8|PAR3L_HUMAN	tr|A0A5G3KX74|A0A5G3KX74_XENTR	32.218	239	124	7	384	603	261	480	6.61e-18	96.3
sp|Q8TEW8|PAR3L_HUMAN	tr|A0A5G3KX74|A0A5G3KX74_XENTR	30.233	215	120	5	362	576	1430	1614	1.90e-17	94.7
sp|Q8TEW8|PAR3L_HUMAN	tr|A0A5G3KX74|A0A5G3KX74_XENTR	25.059	423	254	13	203	589	1445	1840	8.48e-16	89.4
sp|Q8TEW8|PAR3L_HUMAN	tr|A0A5G3KX74|A0A5G3KX74_XENTR	27.136	398	238	18	202	573	995	1366	4.25e-14	84.0
sp|Q8TEW8|PAR3L_HUMAN	tr|A0A5G3KX74|A0A5G3KX74_XENTR	25.934	455	231	18	209	571	147	587	2.34e-11	74.7
sp|Q8TEW8|PAR3L_HUMAN	tr|A0A5G3KX74|A0A5G3KX74_XENTR	31.325	249	143	11	353	592	111	340	5.38e-10	70.5
sp|Q8TEW8|PAR3L_HUMAN	tr|A0A5G3KX74|A0A5G3KX74_XENTR	28.372	215	136	7	384	592	889	1091	4.71e-05	54.3
sp|Q8TEW8|PAR3L_HUMAN	tr|A0A5G3KX74|A0A5G3KX74_XENTR	27.363	201	104	5	411	571	544	742	5.18e-04	50.8
sp|Q8TEW8|PAR3L_HUMAN	tr|A0A5G3KX74|A0A5G3KX74_XENTR	33.750	80	52	1	384	462	671	750	0.049	44.3
sp|Q8TEW8|PAR3L_HUMAN	tr|A0A0Q3R3G4|A0A0Q3R3G4_AMAAE	29.268	246	139	6	331	576	1538	1748	6.61e-18	96.3
sp|Q8TEW8|PAR3L_HUMAN	tr|A0A0Q3R3G4|A0A0Q3R3G4_AMAAE	25.980	408	209	15	213	576	1146	1504	8.49e-17	92.8
sp|Q8TEW8|PAR3L_HUMAN	tr|A0A0Q3R3G4|A0A0Q3R3G4_AMAAE	31.532	222	119	7	384	591	249	451	2.68e-16	90.9
sp|Q8TEW8|PAR3L_HUMAN	tr|A0A0Q3R3G4|A0A0Q3R3G4_AMAAE	31.441	229	132	8	376	589	1803	2021	5.88e-16	90.1
sp|Q8TEW8|PAR3L_HUMAN	tr|A0A0Q3R3G4|A0A0Q3R3G4_AMAAE	25.855	468	238	21	200	571	125	579	2.90e-13	81.3
sp|Q8TEW8|PAR3L_HUMAN	tr|A0A0Q3R3G4|A0A0Q3R3G4_AMAAE	27.922	308	178	13	315	600	48	333	3.31e-12	77.8
sp|Q8TEW8|PAR3L_HUMAN	tr|A0A0Q3R3G4|A0A0Q3R3G4_AMAAE	22.249	409	234	10	204	571	367	732	8.74e-07	59.7
sp|Q8TEW8|PAR3L_HUMAN	tr|A0A0Q3R3G4|A0A0Q3R3G4_AMAAE	25.000	228	141	6	230	454	1013	1213	2.14e-04	52.0
sp|Q8TEW8|PAR3L_HUMAN	tr|A0A0Q3R3G4|A0A0Q3R3G4_AMAAE	30.769	117	70	3	384	489	661	777	0.001	49.7
sp|Q8TEW8|PAR3L_HUMAN	tr|A0A0Q3R3G4|A0A0Q3R3G4_AMAAE	40.426	47	28	0	526	572	1013	1059	0.024	45.1
sp|Q8TEW8|PAR3L_HUMAN	tr|A0A0Q3R3G4|A0A0Q3R3G4_AMAAE	34.615	78	45	2	377	454	987	1058	6.0	37.4
sp|Q8TEW8|PAR3L_HUMAN	tr|H0WLW5|H0WLW5_OTOGA	32.212	208	109	7	380	586	1465	1641	7.36e-18	96.3
sp|Q8TEW8|PAR3L_HUMAN	tr|H0WLW5|H0WLW5_OTOGA	29.289	239	141	7	384	608	249	473	2.08e-17	94.7
sp|Q8TEW8|PAR3L_HUMAN	tr|H0WLW5|H0WLW5_OTOGA	28.696	230	126	10	377	573	1558	1782	1.38e-10	72.4
sp|Q8TEW8|PAR3L_HUMAN	tr|H0WLW5|H0WLW5_OTOGA	27.138	269	164	10	333	592	83	328	1.59e-10	72.0
sp|Q8TEW8|PAR3L_HUMAN	tr|H0WLW5|H0WLW5_OTOGA	43.636	55	27	2	508	561	1253	1304	0.97	40.0
sp|Q8TEW8|PAR3L_HUMAN	tr|A0A2Y9N916|A0A2Y9N916_DELLE	28.101	395	192	14	211	591	146	462	8.08e-18	95.9
sp|Q8TEW8|PAR3L_HUMAN	tr|A0A2Y9N916|A0A2Y9N916_DELLE	32.461	191	105	4	384	574	1631	1797	3.89e-17	94.0
sp|Q8TEW8|PAR3L_HUMAN	tr|A0A2Y9N916|A0A2Y9N916_DELLE	31.982	222	120	8	384	589	1864	2070	2.75e-15	87.8
sp|Q8TEW8|PAR3L_HUMAN	tr|A0A2Y9N916|A0A2Y9N916_DELLE	26.667	450	246	22	199	595	1148	1566	1.86e-11	75.1
sp|Q8TEW8|PAR3L_HUMAN	tr|A0A2Y9N916|A0A2Y9N916_DELLE	29.435	248	150	8	358	599	113	341	4.02e-10	70.9
sp|Q8TEW8|PAR3L_HUMAN	tr|A0A2Y9N916|A0A2Y9N916_DELLE	32.353	102	61	3	473	572	982	1077	5.81e-06	57.0
sp|Q8TEW8|PAR3L_HUMAN	tr|A0A2Y9N916|A0A2Y9N916_DELLE	21.185	439	267	10	186	571	360	772	6.48e-06	57.0
sp|Q8TEW8|PAR3L_HUMAN	tr|A0A2Y9N916|A0A2Y9N916_DELLE	25.498	251	141	9	384	596	1010	1252	1.23e-04	52.8
sp|Q8TEW8|PAR3L_HUMAN	tr|A0A2Y9N916|A0A2Y9N916_DELLE	31.683	101	61	3	384	477	701	800	0.001	49.3
sp|Q8TEW8|PAR3L_HUMAN	tr|A0A2Y9N916|A0A2Y9N916_DELLE	22.989	261	155	8	202	454	1008	1230	0.15	42.7
sp|Q8TEW8|PAR3L_HUMAN	tr|A0A1S3N7D5|A0A1S3N7D5_SALSA	31.008	258	154	8	341	595	203	439	8.15e-18	95.9
sp|Q8TEW8|PAR3L_HUMAN	tr|A0A1S3N7D5|A0A1S3N7D5_SALSA	32.447	188	103	4	384	571	1641	1804	4.65e-17	93.6
sp|Q8TEW8|PAR3L_HUMAN	tr|A0A1S3N7D5|A0A1S3N7D5_SALSA	44.340	106	57	2	363	467	1976	2080	1.65e-12	78.6
sp|Q8TEW8|PAR3L_HUMAN	tr|A0A1S3N7D5|A0A1S3N7D5_SALSA	28.879	232	127	7	384	596	1372	1584	7.01e-11	73.2
sp|Q8TEW8|PAR3L_HUMAN	tr|A0A1S3N7D5|A0A1S3N7D5_SALSA	27.570	214	139	4	384	589	1874	2079	1.62e-10	72.0
sp|Q8TEW8|PAR3L_HUMAN	tr|A0A1S3N7D5|A0A1S3N7D5_SALSA	30.952	210	117	8	392	592	131	321	2.33e-09	68.2
sp|Q8TEW8|PAR3L_HUMAN	tr|A0A1S3N7D5|A0A1S3N7D5_SALSA	29.744	195	101	6	410	573	1522	1711	6.64e-07	60.1
sp|Q8TEW8|PAR3L_HUMAN	tr|A0A1S3N7D5|A0A1S3N7D5_SALSA	39.706	68	36	1	505	572	977	1039	2.65e-04	51.6
sp|Q8TEW8|PAR3L_HUMAN	tr|A0A1S3N7D5|A0A1S3N7D5_SALSA	24.519	208	107	4	411	571	554	758	0.003	48.1
sp|Q8TEW8|PAR3L_HUMAN	tr|A0A1S3N7D5|A0A1S3N7D5_SALSA	31.646	79	53	1	384	461	687	765	0.030	45.1
sp|Q8TEW8|PAR3L_HUMAN	tr|A0A1S3N7D5|A0A1S3N7D5_SALSA	34.483	87	49	3	375	454	1119	1204	0.11	43.1
sp|Q8TEW8|PAR3L_HUMAN	tr|A0A1S3N7D5|A0A1S3N7D5_SALSA	29.412	102	63	3	498	594	1126	1223	0.12	42.7
sp|Q8TEW8|PAR3L_HUMAN	tr|A0A1S3N7D5|A0A1S3N7D5_SALSA	35.211	71	42	1	384	454	972	1038	0.70	40.4
sp|Q8TEW8|PAR3L_HUMAN	tr|A0A1S3N7D5|A0A1S3N7D5_SALSA	35.556	90	51	5	202	285	1125	1213	1.2	39.7
sp|Q8TEW8|PAR3L_HUMAN	tr|A0A2K5V327|A0A2K5V327_MACFA	28.821	229	139	5	383	601	248	462	8.23e-18	95.5
sp|Q8TEW8|PAR3L_HUMAN	tr|A0A2K5V327|A0A2K5V327_MACFA	25.911	247	149	9	353	592	109	328	5.18e-11	73.6
sp|Q8TEW8|PAR3L_HUMAN	tr|A0A2K5V327|A0A2K5V327_MACFA	23.571	420	248	15	201	571	363	758	8.17e-06	56.6
sp|Q8TEW8|PAR3L_HUMAN	tr|A0A091VDD7|A0A091VDD7_OPIHO	30.483	269	146	8	354	593	181	437	8.27e-18	93.6
sp|Q8TEW8|PAR3L_HUMAN	tr|K7G0F4|K7G0F4_PELSI	33.460	263	138	10	343	591	222	461	8.47e-18	95.9
sp|Q8TEW8|PAR3L_HUMAN	tr|K7G0F4|K7G0F4_PELSI	25.888	394	224	15	213	573	1198	1556	6.48e-14	83.2
sp|Q8TEW8|PAR3L_HUMAN	tr|K7G0F4|K7G0F4_PELSI	31.071	280	158	12	335	599	83	342	6.63e-13	79.7
sp|Q8TEW8|PAR3L_HUMAN	tr|K7G0F4|K7G0F4_PELSI	25.157	477	237	17	211	571	147	619	3.17e-10	71.2
sp|Q8TEW8|PAR3L_HUMAN	tr|K7G0F4|K7G0F4_PELSI	23.474	426	238	13	204	571	377	772	3.33e-10	70.9
sp|Q8TEW8|PAR3L_HUMAN	tr|K7G0F4|K7G0F4_PELSI	25.538	372	178	15	229	558	1380	1694	1.97e-08	65.1
sp|Q8TEW8|PAR3L_HUMAN	tr|K7G0F4|K7G0F4_PELSI	30.000	140	80	4	314	448	1575	1701	5.34e-05	53.9
sp|Q8TEW8|PAR3L_HUMAN	tr|K7G0F4|K7G0F4_PELSI	33.824	68	40	1	505	572	1035	1097	0.001	49.3
sp|Q8TEW8|PAR3L_HUMAN	tr|K7G0F4|K7G0F4_PELSI	29.000	100	65	2	384	477	701	800	0.014	45.8
sp|Q8TEW8|PAR3L_HUMAN	tr|K7G0F4|K7G0F4_PELSI	31.858	113	63	6	506	612	1195	1299	0.049	44.3
sp|Q8TEW8|PAR3L_HUMAN	tr|K7G0F4|K7G0F4_PELSI	39.437	71	39	2	384	454	1030	1096	0.17	42.4
sp|Q8TEW8|PAR3L_HUMAN	tr|F7CPH6|F7CPH6_CALJA	34.031	191	102	5	384	574	1668	1834	8.76e-18	95.9
sp|Q8TEW8|PAR3L_HUMAN	tr|F7CPH6|F7CPH6_CALJA	33.469	245	135	8	343	573	221	451	1.27e-17	95.5
sp|Q8TEW8|PAR3L_HUMAN	tr|F7CPH6|F7CPH6_CALJA	29.004	231	118	6	384	589	1901	2110	4.57e-14	83.6
sp|Q8TEW8|PAR3L_HUMAN	tr|F7CPH6|F7CPH6_CALJA	48.810	84	42	1	384	467	2029	2111	4.07e-13	80.5
sp|Q8TEW8|PAR3L_HUMAN	tr|F7CPH6|F7CPH6_CALJA	29.018	224	144	5	355	572	110	324	2.98e-10	71.2
sp|Q8TEW8|PAR3L_HUMAN	tr|F7CPH6|F7CPH6_CALJA	27.556	225	124	10	384	582	1389	1600	3.62e-09	67.8
sp|Q8TEW8|PAR3L_HUMAN	tr|F7CPH6|F7CPH6_CALJA	26.048	334	175	15	211	477	146	474	3.53e-08	64.3
sp|Q8TEW8|PAR3L_HUMAN	tr|F7CPH6|F7CPH6_CALJA	29.412	221	113	6	411	593	577	792	3.51e-07	61.2
sp|Q8TEW8|PAR3L_HUMAN	tr|F7CPH6|F7CPH6_CALJA	32.632	95	58	2	478	572	988	1076	6.83e-06	57.0
sp|Q8TEW8|PAR3L_HUMAN	tr|F7CPH6|F7CPH6_CALJA	37.647	85	46	2	506	590	145	222	9.65e-06	56.2
sp|Q8TEW8|PAR3L_HUMAN	tr|F7CPH6|F7CPH6_CALJA	31.000	100	63	2	384	477	701	800	4.48e-04	50.8
sp|Q8TEW8|PAR3L_HUMAN	tr|F7CPH6|F7CPH6_CALJA	22.963	270	158	8	202	454	1007	1243	0.080	43.5
sp|Q8TEW8|PAR3L_HUMAN	tr|F7CPH6|F7CPH6_CALJA	31.959	97	56	4	506	596	1173	1265	0.24	42.0
sp|Q8TEW8|PAR3L_HUMAN	tr|A0A3Q0FSD3|A0A3Q0FSD3_ALLSI	30.566	265	151	6	354	593	341	597	8.82e-18	95.9
sp|Q8TEW8|PAR3L_HUMAN	tr|A0A3Q0FSD3|A0A3Q0FSD3_ALLSI	29.940	167	110	5	410	571	1312	1476	8.99e-09	66.2
sp|Q8TEW8|PAR3L_HUMAN	tr|A0A3Q0FSD3|A0A3Q0FSD3_ALLSI	32.979	94	59	3	377	469	122	212	3.82e-04	51.2
sp|Q8TEW8|PAR3L_HUMAN	tr|A0A3Q0FSD3|A0A3Q0FSD3_ALLSI	24.000	275	160	10	198	469	367	595	0.003	48.5
sp|Q8TEW8|PAR3L_HUMAN	tr|A0A3Q0FSD3|A0A3Q0FSD3_ALLSI	35.227	88	49	3	504	591	133	212	0.010	46.6
sp|Q8TEW8|PAR3L_HUMAN	tr|A0A3Q0FSD3|A0A3Q0FSD3_ALLSI	32.836	67	42	1	507	573	1295	1358	0.028	45.1
sp|Q8TEW8|PAR3L_HUMAN	tr|A0A3Q0FSD3|A0A3Q0FSD3_ALLSI	28.049	82	59	0	384	465	1406	1487	0.14	42.7
sp|Q8TEW8|PAR3L_HUMAN	tr|A0A087QWS6|A0A087QWS6_APTFO	30.451	266	149	7	354	593	181	436	8.89e-18	93.2
sp|Q8TEW8|PAR3L_HUMAN	tr|G3Q7B3|G3Q7B3_GASAC	31.304	230	125	7	384	599	260	470	9.43e-18	95.9
sp|Q8TEW8|PAR3L_HUMAN	tr|G3Q7B3|G3Q7B3_GASAC	27.362	307	184	9	273	574	1486	1758	1.32e-17	95.5
sp|Q8TEW8|PAR3L_HUMAN	tr|G3Q7B3|G3Q7B3_GASAC	47.561	82	43	0	384	465	1945	2026	5.96e-13	80.1
sp|Q8TEW8|PAR3L_HUMAN	tr|G3Q7B3|G3Q7B3_GASAC	30.806	211	131	7	384	589	1826	2026	2.87e-12	77.8
sp|Q8TEW8|PAR3L_HUMAN	tr|G3Q7B3|G3Q7B3_GASAC	26.786	336	199	15	273	592	35	339	3.49e-11	74.3
sp|Q8TEW8|PAR3L_HUMAN	tr|G3Q7B3|G3Q7B3_GASAC	24.160	476	234	17	211	571	148	611	1.33e-08	65.9
sp|Q8TEW8|PAR3L_HUMAN	tr|G3Q7B3|G3Q7B3_GASAC	27.698	278	163	13	202	456	1125	1387	1.62e-07	62.4
sp|Q8TEW8|PAR3L_HUMAN	tr|G3Q7B3|G3Q7B3_GASAC	41.176	68	35	1	505	572	991	1053	2.23e-05	55.1
sp|Q8TEW8|PAR3L_HUMAN	tr|G3Q7B3|G3Q7B3_GASAC	36.842	95	53	2	506	600	147	234	9.53e-05	53.1
sp|Q8TEW8|PAR3L_HUMAN	tr|G3Q7B3|G3Q7B3_GASAC	23.980	196	112	3	411	571	568	761	2.29e-04	52.0
sp|Q8TEW8|PAR3L_HUMAN	tr|G3Q7B3|G3Q7B3_GASAC	30.769	91	53	2	503	593	1320	1400	5.37e-04	50.8
sp|Q8TEW8|PAR3L_HUMAN	tr|G3Q7B3|G3Q7B3_GASAC	29.885	87	59	2	383	468	689	774	0.027	45.1
sp|Q8TEW8|PAR3L_HUMAN	tr|G3Q7B3|G3Q7B3_GASAC	32.353	102	59	4	509	605	1137	1233	0.049	44.3
sp|Q8TEW8|PAR3L_HUMAN	tr|G3Q7B3|G3Q7B3_GASAC	38.889	72	38	3	384	454	986	1052	0.23	42.0
sp|Q8TEW8|PAR3L_HUMAN	tr|A0A1L8GLZ0|A0A1L8GLZ0_XENLA	26.055	403	204	13	229	590	1212	1561	9.60e-18	95.9
sp|Q8TEW8|PAR3L_HUMAN	tr|A0A1L8GLZ0|A0A1L8GLZ0_XENLA	28.261	230	127	6	384	597	253	460	1.34e-14	85.5
sp|Q8TEW8|PAR3L_HUMAN	tr|A0A1L8GLZ0|A0A1L8GLZ0_XENLA	26.887	212	131	7	392	600	152	342	3.45e-10	70.9
sp|Q8TEW8|PAR3L_HUMAN	tr|A0A1L8GLZ0|A0A1L8GLZ0_XENLA	26.471	238	131	10	373	574	1471	1700	1.21e-07	62.8
sp|Q8TEW8|PAR3L_HUMAN	tr|A0A1L8GLZ0|A0A1L8GLZ0_XENLA	25.681	257	118	7	410	603	1051	1297	2.48e-07	61.6
sp|Q8TEW8|PAR3L_HUMAN	tr|A0A1L8GLZ0|A0A1L8GLZ0_XENLA	26.688	311	172	13	211	470	151	456	2.70e-07	61.6
sp|Q8TEW8|PAR3L_HUMAN	tr|A0A1L8GLZ0|A0A1L8GLZ0_XENLA	24.615	390	203	16	129	470	926	1272	5.96e-04	50.4
sp|Q8TEW8|PAR3L_HUMAN	tr|A0A1L8GLZ0|A0A1L8GLZ0_XENLA	22.573	412	252	13	209	570	376	770	0.007	47.0
sp|Q8TEW8|PAR3L_HUMAN	tr|A0A1L8GLZ0|A0A1L8GLZ0_XENLA	25.806	155	108	4	384	533	1626	1778	0.035	44.7
sp|Q8TEW8|PAR3L_HUMAN	tr|A0A1L8GLZ0|A0A1L8GLZ0_XENLA	31.429	70	43	2	509	573	1028	1097	8.7	37.0
sp|Q8TEW8|PAR3L_HUMAN	tr|A0A151M9I8|A0A151M9I8_ALLMI	30.566	265	151	6	354	593	322	578	9.61e-18	95.5
sp|Q8TEW8|PAR3L_HUMAN	tr|A0A151M9I8|A0A151M9I8_ALLMI	27.108	166	116	2	410	571	1279	1443	4.20e-08	63.9
sp|Q8TEW8|PAR3L_HUMAN	tr|A0A151M9I8|A0A151M9I8_ALLMI	32.979	94	59	3	377	469	103	193	2.39e-04	51.6
sp|Q8TEW8|PAR3L_HUMAN	tr|A0A151M9I8|A0A151M9I8_ALLMI	24.000	275	160	10	198	469	348	576	0.003	48.1
sp|Q8TEW8|PAR3L_HUMAN	tr|A0A151M9I8|A0A151M9I8_ALLMI	34.091	88	50	3	504	591	114	193	0.024	45.1
sp|Q8TEW8|PAR3L_HUMAN	tr|A0A151M9I8|A0A151M9I8_ALLMI	32.836	67	42	1	507	573	1262	1325	0.028	45.1
sp|Q8TEW8|PAR3L_HUMAN	tr|A0A151M9I8|A0A151M9I8_ALLMI	28.049	82	59	0	384	465	1373	1454	0.15	42.7
sp|Q8TEW8|PAR3L_HUMAN	tr|A0A340Y2Q4|A0A340Y2Q4_LIPVE	27.064	436	245	18	203	589	1626	2037	1.01e-17	95.9
sp|Q8TEW8|PAR3L_HUMAN	tr|A0A340Y2Q4|A0A340Y2Q4_LIPVE	27.848	395	189	15	211	591	146	458	1.60e-14	85.1
sp|Q8TEW8|PAR3L_HUMAN	tr|A0A340Y2Q4|A0A340Y2Q4_LIPVE	26.889	450	245	22	199	595	1144	1562	1.98e-12	78.2
sp|Q8TEW8|PAR3L_HUMAN	tr|A0A340Y2Q4|A0A340Y2Q4_LIPVE	29.268	246	147	9	358	596	113	338	1.44e-07	62.4
sp|Q8TEW8|PAR3L_HUMAN	tr|A0A340Y2Q4|A0A340Y2Q4_LIPVE	22.247	445	255	12	186	571	356	768	2.04e-06	58.5
sp|Q8TEW8|PAR3L_HUMAN	tr|A0A340Y2Q4|A0A340Y2Q4_LIPVE	32.353	102	61	3	473	572	978	1073	5.99e-06	57.0
sp|Q8TEW8|PAR3L_HUMAN	tr|A0A340Y2Q4|A0A340Y2Q4_LIPVE	25.483	259	147	9	376	596	998	1248	5.60e-05	53.9
sp|Q8TEW8|PAR3L_HUMAN	tr|A0A340Y2Q4|A0A340Y2Q4_LIPVE	32.673	101	60	3	384	477	697	796	0.001	49.7
sp|Q8TEW8|PAR3L_HUMAN	tr|A0A340Y2Q4|A0A340Y2Q4_LIPVE	22.989	261	155	8	202	454	1004	1226	0.28	41.6
sp|Q8TEW8|PAR3L_HUMAN	tr|R0KLJ1|R0KLJ1_ANAPL	61.856	97	25	3	730	816	2	96	1.04e-17	86.7
sp|Q8TEW8|PAR3L_HUMAN	tr|A0A1L8GSS5|A0A1L8GSS5_XENLA	29.487	234	133	5	384	593	222	447	1.17e-17	95.1
sp|Q8TEW8|PAR3L_HUMAN	tr|A0A1L8GSS5|A0A1L8GSS5_XENLA	28.342	187	120	6	410	591	1109	1286	1.75e-06	58.9
sp|Q8TEW8|PAR3L_HUMAN	tr|A0A0Q3NZ21|A0A0Q3NZ21_AMAAE	27.635	351	186	11	230	571	808	1099	1.18e-17	95.5
sp|Q8TEW8|PAR3L_HUMAN	tr|A0A0Q3NZ21|A0A0Q3NZ21_AMAAE	27.751	209	114	7	392	573	657	855	2.74e-05	54.7
sp|Q8TEW8|PAR3L_HUMAN	tr|A0A0Q3NZ21|A0A0Q3NZ21_AMAAE	27.928	222	119	7	386	570	782	999	7.87e-05	53.5
sp|Q8TEW8|PAR3L_HUMAN	tr|A0A0Q3NZ21|A0A0Q3NZ21_AMAAE	48.936	47	24	0	410	456	1055	1101	0.004	48.1
sp|Q8TEW8|PAR3L_HUMAN	tr|G1RY01|G1RY01_NOMLE	27.500	240	146	6	383	608	248	473	1.18e-17	95.5
sp|Q8TEW8|PAR3L_HUMAN	tr|G1RY01|G1RY01_NOMLE	34.807	181	89	5	410	590	1392	1543	5.67e-17	93.2
sp|Q8TEW8|PAR3L_HUMAN	tr|G1RY01|G1RY01_NOMLE	29.952	207	123	8	377	573	1457	1651	5.18e-11	73.6
sp|Q8TEW8|PAR3L_HUMAN	tr|G1RY01|G1RY01_NOMLE	25.101	247	151	9	353	592	109	328	1.10e-09	69.3
sp|Q8TEW8|PAR3L_HUMAN	tr|G1RY01|G1RY01_NOMLE	27.000	200	119	4	394	573	1087	1279	6.90e-07	60.1
sp|Q8TEW8|PAR3L_HUMAN	tr|G1RY01|G1RY01_NOMLE	27.660	235	120	9	384	573	1209	1438	1.71e-05	55.5
sp|Q8TEW8|PAR3L_HUMAN	tr|G1RY01|G1RY01_NOMLE	22.488	418	255	14	201	571	363	758	0.32	41.6
sp|Q8TEW8|PAR3L_HUMAN	tr|G1RY01|G1RY01_NOMLE	31.507	73	45	2	506	573	1077	1149	8.1	37.0
sp|Q8TEW8|PAR3L_HUMAN	tr|A0A2I2U412|A0A2I2U412_FELCA	34.031	191	102	5	384	574	1641	1807	1.23e-17	95.5
sp|Q8TEW8|PAR3L_HUMAN	tr|A0A2I2U412|A0A2I2U412_FELCA	32.530	249	131	8	343	573	221	450	1.37e-17	95.1
sp|Q8TEW8|PAR3L_HUMAN	tr|A0A2I2U412|A0A2I2U412_FELCA	30.702	228	115	7	384	589	1874	2080	1.48e-16	92.0
sp|Q8TEW8|PAR3L_HUMAN	tr|A0A2I2U412|A0A2I2U412_FELCA	29.134	254	158	7	356	603	111	348	2.72e-11	74.7
sp|Q8TEW8|PAR3L_HUMAN	tr|A0A2I2U412|A0A2I2U412_FELCA	24.902	510	239	22	211	595	146	636	3.34e-10	71.2
sp|Q8TEW8|PAR3L_HUMAN	tr|A0A2I2U412|A0A2I2U412_FELCA	31.373	204	98	9	384	560	1363	1551	4.93e-10	70.5
sp|Q8TEW8|PAR3L_HUMAN	tr|A0A2I2U412|A0A2I2U412_FELCA	28.794	257	134	13	505	737	1368	1599	2.63e-06	58.2
sp|Q8TEW8|PAR3L_HUMAN	tr|A0A2I2U412|A0A2I2U412_FELCA	33.333	102	60	3	473	572	979	1074	2.65e-06	58.2
sp|Q8TEW8|PAR3L_HUMAN	tr|A0A2I2U412|A0A2I2U412_FELCA	22.650	468	283	13	160	571	326	770	4.11e-06	57.8
sp|Q8TEW8|PAR3L_HUMAN	tr|A0A2I2U412|A0A2I2U412_FELCA	32.673	101	60	3	384	477	699	798	0.001	49.7
sp|Q8TEW8|PAR3L_HUMAN	tr|A0A2I2U412|A0A2I2U412_FELCA	23.323	313	183	10	163	454	965	1241	0.001	49.3
sp|Q8TEW8|PAR3L_HUMAN	tr|A0A2I2U412|A0A2I2U412_FELCA	30.928	97	57	4	506	596	1171	1263	0.68	40.4
sp|Q8TEW8|PAR3L_HUMAN	tr|A0A2K6UR68|A0A2K6UR68_SAIBB	34.031	191	102	5	384	574	1645	1811	1.49e-17	95.1
sp|Q8TEW8|PAR3L_HUMAN	tr|A0A2K6UR68|A0A2K6UR68_SAIBB	32.026	306	172	14	343	628	222	511	3.67e-17	94.0
sp|Q8TEW8|PAR3L_HUMAN	tr|A0A2K6UR68|A0A2K6UR68_SAIBB	29.787	235	118	7	377	589	1865	2074	4.87e-14	83.6
sp|Q8TEW8|PAR3L_HUMAN	tr|A0A2K6UR68|A0A2K6UR68_SAIBB	25.223	448	250	20	213	606	1177	1593	8.58e-11	73.2
sp|Q8TEW8|PAR3L_HUMAN	tr|A0A2K6UR68|A0A2K6UR68_SAIBB	28.571	224	145	5	355	572	111	325	1.30e-09	68.9
sp|Q8TEW8|PAR3L_HUMAN	tr|A0A2K6UR68|A0A2K6UR68_SAIBB	26.000	250	138	8	360	573	1477	1715	8.83e-09	66.2
sp|Q8TEW8|PAR3L_HUMAN	tr|A0A2K6UR68|A0A2K6UR68_SAIBB	30.151	199	98	5	411	571	578	773	1.22e-07	62.8
sp|Q8TEW8|PAR3L_HUMAN	tr|A0A2K6UR68|A0A2K6UR68_SAIBB	32.632	95	58	2	478	572	989	1077	8.00e-06	56.6
sp|Q8TEW8|PAR3L_HUMAN	tr|A0A2K6UR68|A0A2K6UR68_SAIBB	37.647	85	46	2	506	590	146	223	9.63e-06	56.2
sp|Q8TEW8|PAR3L_HUMAN	tr|A0A2K6UR68|A0A2K6UR68_SAIBB	31.683	101	61	3	384	477	702	801	0.004	48.1
sp|Q8TEW8|PAR3L_HUMAN	tr|A0A2K6UR68|A0A2K6UR68_SAIBB	31.959	97	56	4	506	596	1174	1266	0.22	42.0
sp|Q8TEW8|PAR3L_HUMAN	tr|A0A2K6UR68|A0A2K6UR68_SAIBB	36.620	71	41	2	384	454	1010	1076	1.5	39.3
sp|Q8TEW8|PAR3L_HUMAN	tr|A0A2Y9QYC9|A0A2Y9QYC9_TRIMA	27.411	394	196	13	211	591	146	462	1.69e-17	95.1
sp|Q8TEW8|PAR3L_HUMAN	tr|A0A2Y9QYC9|A0A2Y9QYC9_TRIMA	32.461	191	105	4	384	574	1638	1804	1.95e-17	94.7
sp|Q8TEW8|PAR3L_HUMAN	tr|A0A2Y9QYC9|A0A2Y9QYC9_TRIMA	30.435	230	113	7	384	589	1871	2077	3.45e-16	90.9
sp|Q8TEW8|PAR3L_HUMAN	tr|A0A2Y9QYC9|A0A2Y9QYC9_TRIMA	25.508	443	257	18	213	607	1170	1587	2.17e-11	75.1
sp|Q8TEW8|PAR3L_HUMAN	tr|A0A2Y9QYC9|A0A2Y9QYC9_TRIMA	29.134	254	158	7	356	603	111	348	3.85e-11	74.3
sp|Q8TEW8|PAR3L_HUMAN	tr|A0A2Y9QYC9|A0A2Y9QYC9_TRIMA	22.698	467	212	16	201	595	255	644	1.93e-09	68.6
sp|Q8TEW8|PAR3L_HUMAN	tr|A0A2Y9QYC9|A0A2Y9QYC9_TRIMA	29.082	196	104	5	411	571	584	779	8.78e-06	56.6
sp|Q8TEW8|PAR3L_HUMAN	tr|A0A2Y9QYC9|A0A2Y9QYC9_TRIMA	38.235	68	37	1	505	572	1022	1084	3.88e-05	54.3
sp|Q8TEW8|PAR3L_HUMAN	tr|A0A2Y9QYC9|A0A2Y9QYC9_TRIMA	27.907	172	106	7	318	477	642	807	6.93e-04	50.4
sp|Q8TEW8|PAR3L_HUMAN	tr|A0A2Y9QYC9|A0A2Y9QYC9_TRIMA	28.689	122	72	4	193	307	1009	1122	0.049	44.3
sp|Q8TEW8|PAR3L_HUMAN	tr|A0A2Y9QYC9|A0A2Y9QYC9_TRIMA	31.959	97	56	4	506	596	1167	1259	0.21	42.0
sp|Q8TEW8|PAR3L_HUMAN	tr|A0A2Y9QYC9|A0A2Y9QYC9_TRIMA	32.941	85	53	2	370	454	1003	1083	1.0	40.0
sp|Q8TEW8|PAR3L_HUMAN	tr|A0A099YSB0|A0A099YSB0_TINGU	72.414	58	15	1	75	131	1	58	2.08e-17	82.8
sp|Q8TEW8|PAR3L_HUMAN	tr|A0A060ZDV1|A0A060ZDV1_ONCMY	71.429	56	16	0	423	478	119	174	2.31e-17	86.7
sp|Q8TEW8|PAR3L_HUMAN	tr|K7FG93|K7FG93_PELSI	28.996	269	140	9	341	590	543	779	2.47e-17	94.0
sp|Q8TEW8|PAR3L_HUMAN	tr|K7FG93|K7FG93_PELSI	27.426	237	128	8	373	573	689	917	9.18e-11	72.4
sp|Q8TEW8|PAR3L_HUMAN	tr|K7FG93|K7FG93_PELSI	34.940	83	44	2	508	590	388	460	0.003	48.1
sp|Q8TEW8|PAR3L_HUMAN	tr|K7FG93|K7FG93_PELSI	27.928	111	78	2	384	493	844	953	0.011	46.2
sp|Q8TEW8|PAR3L_HUMAN	tr|K7FG93|K7FG93_PELSI	32.955	88	53	3	384	470	380	462	0.014	45.8
sp|Q8TEW8|PAR3L_HUMAN	tr|K7FG93|K7FG93_PELSI	32.857	70	42	2	509	573	203	272	6.2	37.4
sp|Q8TEW8|PAR3L_HUMAN	tr|K7FG93|K7FG93_PELSI	32.787	61	41	0	394	454	210	270	7.9	37.0
sp|Q8TEW8|PAR3L_HUMAN	tr|A0A5F5Q4I9|A0A5F5Q4I9_HORSE	26.293	464	242	19	203	589	1659	2099	2.49e-17	94.4
sp|Q8TEW8|PAR3L_HUMAN	tr|A0A5F5Q4I9|A0A5F5Q4I9_HORSE	31.559	263	145	9	343	591	221	462	5.76e-17	93.2
sp|Q8TEW8|PAR3L_HUMAN	tr|A0A5F5Q4I9|A0A5F5Q4I9_HORSE	50.000	84	41	1	384	467	2018	2100	4.39e-13	80.5
sp|Q8TEW8|PAR3L_HUMAN	tr|A0A5F5Q4I9|A0A5F5Q4I9_HORSE	25.581	430	239	17	199	560	1153	1569	1.03e-11	75.9
sp|Q8TEW8|PAR3L_HUMAN	tr|A0A5F5Q4I9|A0A5F5Q4I9_HORSE	26.623	308	200	7	271	572	37	324	4.61e-10	70.5
sp|Q8TEW8|PAR3L_HUMAN	tr|A0A5F5Q4I9|A0A5F5Q4I9_HORSE	24.466	515	242	21	211	595	146	643	4.24e-09	67.4
sp|Q8TEW8|PAR3L_HUMAN	tr|A0A5F5Q4I9|A0A5F5Q4I9_HORSE	22.326	430	249	11	201	571	375	778	6.27e-07	60.5
sp|Q8TEW8|PAR3L_HUMAN	tr|A0A5F5Q4I9|A0A5F5Q4I9_HORSE	34.831	89	51	3	485	572	1000	1082	8.22e-06	56.6
sp|Q8TEW8|PAR3L_HUMAN	tr|A0A5F5Q4I9|A0A5F5Q4I9_HORSE	26.693	251	138	8	384	596	1015	1257	8.94e-06	56.6
sp|Q8TEW8|PAR3L_HUMAN	tr|A0A5F5Q4I9|A0A5F5Q4I9_HORSE	42.029	69	37	1	503	571	1384	1449	1.11e-05	56.2
sp|Q8TEW8|PAR3L_HUMAN	tr|A0A5F5Q4I9|A0A5F5Q4I9_HORSE	24.609	256	157	8	202	454	1013	1235	7.55e-05	53.5
sp|Q8TEW8|PAR3L_HUMAN	tr|A0A5F5Q4I9|A0A5F5Q4I9_HORSE	35.065	77	49	1	384	459	707	783	0.002	48.5
sp|Q8TEW8|PAR3L_HUMAN	tr|A0A5F4DGT6|A0A5F4DGT6_CANLF	32.461	191	105	4	384	574	1683	1849	2.65e-17	94.4
sp|Q8TEW8|PAR3L_HUMAN	tr|A0A5F4DGT6|A0A5F4DGT6_CANLF	32.000	250	132	8	343	573	220	450	4.08e-17	93.6
sp|Q8TEW8|PAR3L_HUMAN	tr|A0A5F4DGT6|A0A5F4DGT6_CANLF	26.362	459	248	17	203	589	1682	2122	6.72e-17	93.2
sp|Q8TEW8|PAR3L_HUMAN	tr|A0A5F4DGT6|A0A5F4DGT6_CANLF	30.000	200	106	8	384	560	1404	1592	7.10e-10	70.1
sp|Q8TEW8|PAR3L_HUMAN	tr|A0A5F4DGT6|A0A5F4DGT6_CANLF	30.332	211	127	7	392	595	146	343	1.14e-09	69.3
sp|Q8TEW8|PAR3L_HUMAN	tr|A0A5F4DGT6|A0A5F4DGT6_CANLF	22.798	386	199	13	229	573	1426	1753	9.09e-09	66.2
sp|Q8TEW8|PAR3L_HUMAN	tr|A0A5F4DGT6|A0A5F4DGT6_CANLF	23.077	455	268	14	186	571	359	800	9.73e-08	63.2
sp|Q8TEW8|PAR3L_HUMAN	tr|A0A5F4DGT6|A0A5F4DGT6_CANLF	40.580	69	38	1	503	571	1407	1472	1.59e-05	55.8
sp|Q8TEW8|PAR3L_HUMAN	tr|A0A5F4DGT6|A0A5F4DGT6_CANLF	25.589	297	176	11	166	454	999	1258	2.94e-05	54.7
sp|Q8TEW8|PAR3L_HUMAN	tr|A0A5F4DGT6|A0A5F4DGT6_CANLF	31.373	102	62	3	473	572	1010	1105	3.72e-05	54.3
sp|Q8TEW8|PAR3L_HUMAN	tr|A0A5F4DGT6|A0A5F4DGT6_CANLF	32.673	101	60	3	384	477	729	828	0.002	49.3
sp|Q8TEW8|PAR3L_HUMAN	tr|A0A5F4DGT6|A0A5F4DGT6_CANLF	31.959	97	56	4	506	596	1188	1280	0.22	42.0
sp|Q8TEW8|PAR3L_HUMAN	tr|A0A5F4DGT6|A0A5F4DGT6_CANLF	29.348	92	51	3	504	595	588	665	3.9	38.1
sp|Q8TEW8|PAR3L_HUMAN	tr|M3XYK5|M3XYK5_MUSPF	31.937	191	106	4	384	574	1632	1798	2.77e-17	94.4
sp|Q8TEW8|PAR3L_HUMAN	tr|M3XYK5|M3XYK5_MUSPF	25.536	466	243	16	203	589	1631	2071	4.81e-17	93.6
sp|Q8TEW8|PAR3L_HUMAN	tr|M3XYK5|M3XYK5_MUSPF	32.653	245	137	8	343	573	221	451	7.72e-17	92.8
sp|Q8TEW8|PAR3L_HUMAN	tr|M3XYK5|M3XYK5_MUSPF	26.799	403	215	18	213	560	1164	1541	3.14e-11	74.3
sp|Q8TEW8|PAR3L_HUMAN	tr|M3XYK5|M3XYK5_MUSPF	30.332	211	127	7	392	595	147	344	1.18e-09	69.3
sp|Q8TEW8|PAR3L_HUMAN	tr|M3XYK5|M3XYK5_MUSPF	24.902	510	240	20	211	595	146	637	1.35e-08	65.9
sp|Q8TEW8|PAR3L_HUMAN	tr|M3XYK5|M3XYK5_MUSPF	21.493	442	263	12	186	571	360	773	6.26e-06	57.0
sp|Q8TEW8|PAR3L_HUMAN	tr|M3XYK5|M3XYK5_MUSPF	31.373	102	62	3	473	572	983	1078	2.79e-05	55.1
sp|Q8TEW8|PAR3L_HUMAN	tr|M3XYK5|M3XYK5_MUSPF	41.791	67	36	1	505	571	1358	1421	3.71e-05	54.3
sp|Q8TEW8|PAR3L_HUMAN	tr|M3XYK5|M3XYK5_MUSPF	25.000	320	182	11	147	454	958	1231	4.51e-05	54.3
sp|Q8TEW8|PAR3L_HUMAN	tr|M3XYK5|M3XYK5_MUSPF	32.673	101	60	3	384	477	702	801	0.001	49.7
sp|Q8TEW8|PAR3L_HUMAN	tr|M3XYK5|M3XYK5_MUSPF	31.959	97	56	4	506	596	1161	1253	0.20	42.4
sp|Q8TEW8|PAR3L_HUMAN	tr|G5AP53|G5AP53_HETGA	32.984	191	104	5	384	574	1627	1793	3.48e-17	94.0
sp|Q8TEW8|PAR3L_HUMAN	tr|G5AP53|G5AP53_HETGA	30.078	256	142	7	384	623	258	492	8.04e-17	92.8
sp|Q8TEW8|PAR3L_HUMAN	tr|G5AP53|G5AP53_HETGA	32.569	218	123	8	384	589	1860	2065	7.49e-16	89.7
sp|Q8TEW8|PAR3L_HUMAN	tr|G5AP53|G5AP53_HETGA	48.810	84	42	1	384	467	1984	2066	7.26e-13	79.7
sp|Q8TEW8|PAR3L_HUMAN	tr|G5AP53|G5AP53_HETGA	25.250	400	222	14	225	573	1175	1548	3.13e-12	77.8
sp|Q8TEW8|PAR3L_HUMAN	tr|G5AP53|G5AP53_HETGA	28.409	264	162	8	356	608	111	358	8.50e-11	73.2
sp|Q8TEW8|PAR3L_HUMAN	tr|G5AP53|G5AP53_HETGA	24.266	511	241	23	211	596	146	635	1.22e-09	69.3
sp|Q8TEW8|PAR3L_HUMAN	tr|G5AP53|G5AP53_HETGA	25.581	301	171	10	166	454	967	1226	3.65e-06	57.8
sp|Q8TEW8|PAR3L_HUMAN	tr|G5AP53|G5AP53_HETGA	22.069	435	266	11	186	571	359	769	3.59e-05	54.7
sp|Q8TEW8|PAR3L_HUMAN	tr|G5AP53|G5AP53_HETGA	34.066	91	53	3	483	572	989	1073	6.11e-05	53.9
sp|Q8TEW8|PAR3L_HUMAN	tr|G5AP53|G5AP53_HETGA	31.000	100	63	2	384	477	698	797	7.17e-04	50.4
sp|Q8TEW8|PAR3L_HUMAN	tr|G5AP53|G5AP53_HETGA	31.959	97	56	4	506	596	1156	1248	0.66	40.4
sp|Q8TEW8|PAR3L_HUMAN	tr|A0A384BZN6|A0A384BZN6_URSMA	31.937	191	106	4	384	574	1631	1797	4.31e-17	93.6
sp|Q8TEW8|PAR3L_HUMAN	tr|A0A384BZN6|A0A384BZN6_URSMA	26.293	464	242	18	203	589	1630	2070	8.12e-17	92.8
sp|Q8TEW8|PAR3L_HUMAN	tr|A0A384BZN6|A0A384BZN6_URSMA	31.600	250	133	8	343	573	221	451	2.26e-16	91.3
sp|Q8TEW8|PAR3L_HUMAN	tr|A0A384BZN6|A0A384BZN6_URSMA	25.990	404	217	18	213	560	1163	1540	5.08e-11	73.6
sp|Q8TEW8|PAR3L_HUMAN	tr|A0A384BZN6|A0A384BZN6_URSMA	29.148	223	143	5	356	572	111	324	2.66e-10	71.2
sp|Q8TEW8|PAR3L_HUMAN	tr|A0A384BZN6|A0A384BZN6_URSMA	25.049	511	238	23	211	595	146	637	2.07e-09	68.6
sp|Q8TEW8|PAR3L_HUMAN	tr|A0A384BZN6|A0A384BZN6_URSMA	23.095	433	266	11	186	571	360	772	1.00e-07	62.8
sp|Q8TEW8|PAR3L_HUMAN	tr|A0A384BZN6|A0A384BZN6_URSMA	24.662	296	180	10	166	454	971	1230	9.00e-06	56.6
sp|Q8TEW8|PAR3L_HUMAN	tr|A0A384BZN6|A0A384BZN6_URSMA	30.137	146	88	6	505	648	1357	1490	1.38e-05	55.8
sp|Q8TEW8|PAR3L_HUMAN	tr|A0A384BZN6|A0A384BZN6_URSMA	31.373	102	62	3	473	572	982	1077	1.99e-05	55.5
sp|Q8TEW8|PAR3L_HUMAN	tr|A0A384BZN6|A0A384BZN6_URSMA	32.000	100	62	2	384	477	701	800	0.001	49.7
sp|Q8TEW8|PAR3L_HUMAN	tr|A0A384BZN6|A0A384BZN6_URSMA	31.959	97	56	4	506	596	1160	1252	0.16	42.4
sp|Q8TEW8|PAR3L_HUMAN	tr|A0A060W6F2|A0A060W6F2_ONCMY	75.714	70	16	1	730	798	36	105	4.37e-17	86.3
sp|Q8TEW8|PAR3L_HUMAN	tr|A0A060X384|A0A060X384_ONCMY	32.447	188	103	4	384	571	585	748	4.72e-17	93.2
sp|Q8TEW8|PAR3L_HUMAN	tr|A0A060X384|A0A060X384_ONCMY	48.810	84	42	1	384	467	942	1024	2.85e-12	77.4
sp|Q8TEW8|PAR3L_HUMAN	tr|A0A060X384|A0A060X384_ONCMY	28.037	214	138	4	384	589	818	1023	2.00e-11	74.7
sp|Q8TEW8|PAR3L_HUMAN	tr|A0A060X384|A0A060X384_ONCMY	28.390	236	130	8	384	596	309	528	2.45e-11	74.3
sp|Q8TEW8|PAR3L_HUMAN	tr|A0A060X384|A0A060X384_ONCMY	28.807	243	133	7	362	573	422	655	4.45e-07	60.5
sp|Q8TEW8|PAR3L_HUMAN	tr|A0A060X384|A0A060X384_ONCMY	35.632	87	48	3	375	454	101	186	0.089	43.1
sp|Q8TEW8|PAR3L_HUMAN	tr|A0A060X384|A0A060X384_ONCMY	31.000	100	60	3	498	592	108	203	0.12	42.7
sp|Q8TEW8|PAR3L_HUMAN	tr|A0A060X384|A0A060X384_ONCMY	30.556	108	69	4	202	303	107	214	1.2	39.7
sp|Q8TEW8|PAR3L_HUMAN	tr|K7FMK2|K7FMK2_PELSI	31.197	234	129	6	384	593	216	441	4.77e-17	93.2
sp|Q8TEW8|PAR3L_HUMAN	tr|K7FMK2|K7FMK2_PELSI	24.378	201	133	6	381	571	1111	1302	1.11e-06	59.3
sp|Q8TEW8|PAR3L_HUMAN	tr|K7FMK2|K7FMK2_PELSI	24.390	287	174	7	183	469	196	439	5.49e-05	53.9
sp|Q8TEW8|PAR3L_HUMAN	tr|K7FMK2|K7FMK2_PELSI	27.381	84	61	0	382	465	1230	1313	0.029	45.1
sp|Q8TEW8|PAR3L_HUMAN	tr|L5K8B1|L5K8B1_PTEAL	32.461	191	105	4	384	574	1523	1689	6.56e-17	93.2
sp|Q8TEW8|PAR3L_HUMAN	tr|L5K8B1|L5K8B1_PTEAL	31.179	263	146	9	343	591	221	462	2.29e-16	91.3
sp|Q8TEW8|PAR3L_HUMAN	tr|L5K8B1|L5K8B1_PTEAL	26.047	430	241	17	203	589	1522	1917	1.90e-15	88.2
sp|Q8TEW8|PAR3L_HUMAN	tr|L5K8B1|L5K8B1_PTEAL	27.626	257	166	7	346	595	101	344	5.75e-10	70.1
sp|Q8TEW8|PAR3L_HUMAN	tr|L5K8B1|L5K8B1_PTEAL	27.027	333	173	13	211	477	146	474	3.76e-07	60.8
sp|Q8TEW8|PAR3L_HUMAN	tr|L5K8B1|L5K8B1_PTEAL	22.967	418	262	10	186	571	360	749	4.89e-07	60.5
sp|Q8TEW8|PAR3L_HUMAN	tr|L5K8B1|L5K8B1_PTEAL	32.632	95	58	2	478	572	965	1053	1.95e-05	55.5
sp|Q8TEW8|PAR3L_HUMAN	tr|L5K8B1|L5K8B1_PTEAL	29.379	177	74	7	384	559	1305	1431	3.21e-05	54.7
sp|Q8TEW8|PAR3L_HUMAN	tr|L5K8B1|L5K8B1_PTEAL	33.000	100	61	2	384	477	678	777	1.99e-04	52.0
sp|Q8TEW8|PAR3L_HUMAN	tr|L5K8B1|L5K8B1_PTEAL	36.620	71	41	2	384	454	986	1052	2.1	38.9
sp|Q8TEW8|PAR3L_HUMAN	tr|H0ZRD1|H0ZRD1_TAEGU	27.762	353	182	13	229	571	824	1113	8.37e-17	92.4
sp|Q8TEW8|PAR3L_HUMAN	tr|H0ZRD1|H0ZRD1_TAEGU	27.027	185	101	7	410	570	695	869	1.43e-04	52.4
sp|Q8TEW8|PAR3L_HUMAN	tr|A0A2U3ZXF0|A0A2U3ZXF0_ODORO	33.061	245	136	8	343	573	221	451	9.78e-17	92.4
sp|Q8TEW8|PAR3L_HUMAN	tr|A0A2U3ZXF0|A0A2U3ZXF0_ODORO	31.982	222	120	8	384	589	1865	2071	5.00e-16	90.1
sp|Q8TEW8|PAR3L_HUMAN	tr|A0A2U3ZXF0|A0A2U3ZXF0_ODORO	30.890	191	108	4	384	574	1632	1798	4.13e-15	87.0
sp|Q8TEW8|PAR3L_HUMAN	tr|A0A2U3ZXF0|A0A2U3ZXF0_ODORO	28.745	247	156	7	356	595	111	344	2.21e-10	71.6
sp|Q8TEW8|PAR3L_HUMAN	tr|A0A2U3ZXF0|A0A2U3ZXF0_ODORO	26.515	396	225	16	213	560	1169	1546	2.30e-10	71.6
sp|Q8TEW8|PAR3L_HUMAN	tr|A0A2U3ZXF0|A0A2U3ZXF0_ODORO	24.091	440	259	12	186	571	360	778	3.44e-08	64.3
sp|Q8TEW8|PAR3L_HUMAN	tr|A0A2U3ZXF0|A0A2U3ZXF0_ODORO	40.580	69	38	1	503	571	1361	1426	1.89e-05	55.5
sp|Q8TEW8|PAR3L_HUMAN	tr|A0A2U3ZXF0|A0A2U3ZXF0_ODORO	25.914	301	170	11	166	454	977	1236	2.52e-05	55.1
sp|Q8TEW8|PAR3L_HUMAN	tr|A0A2U3ZXF0|A0A2U3ZXF0_ODORO	33.010	103	59	4	473	572	988	1083	3.30e-05	54.7
sp|Q8TEW8|PAR3L_HUMAN	tr|A0A2U3ZXF0|A0A2U3ZXF0_ODORO	32.000	100	62	2	384	477	707	806	0.001	49.7
sp|Q8TEW8|PAR3L_HUMAN	tr|A0A2U3ZXF0|A0A2U3ZXF0_ODORO	31.959	97	56	4	506	596	1166	1258	0.19	42.4
sp|Q8TEW8|PAR3L_HUMAN	tr|A0A2U3ZXF0|A0A2U3ZXF0_ODORO	29.348	92	51	3	504	595	566	643	4.4	37.7
sp|Q8TEW8|PAR3L_HUMAN	tr|A0A3B4VFU2|A0A3B4VFU2_SERDU	34.043	188	94	7	384	570	1189	1347	9.96e-17	92.4
sp|Q8TEW8|PAR3L_HUMAN	tr|A0A3B4VFU2|A0A3B4VFU2_SERDU	30.396	227	140	6	371	589	1369	1585	5.94e-15	86.7
sp|Q8TEW8|PAR3L_HUMAN	tr|A0A3B4VFU2|A0A3B4VFU2_SERDU	27.855	359	225	11	229	580	1128	1459	2.84e-14	84.3
sp|Q8TEW8|PAR3L_HUMAN	tr|A0A3B4VFU2|A0A3B4VFU2_SERDU	27.885	208	94	6	410	571	977	1174	1.82e-08	65.5
sp|Q8TEW8|PAR3L_HUMAN	tr|A0A3B4VFU2|A0A3B4VFU2_SERDU	29.570	186	102	6	392	571	149	311	2.87e-06	58.2
sp|Q8TEW8|PAR3L_HUMAN	tr|A0A3B4VFU2|A0A3B4VFU2_SERDU	26.368	201	107	5	410	571	407	605	0.002	48.9
sp|Q8TEW8|PAR3L_HUMAN	tr|A0A3B4VFU2|A0A3B4VFU2_SERDU	31.507	73	43	1	525	597	405	470	0.002	48.9
sp|Q8TEW8|PAR3L_HUMAN	tr|A0A2I0MD23|A0A2I0MD23_COLLI	30.075	266	150	7	354	593	322	577	9.96e-17	92.4
sp|Q8TEW8|PAR3L_HUMAN	tr|A0A2I0MD23|A0A2I0MD23_COLLI	24.873	197	135	4	382	571	1260	1450	9.35e-07	59.7
sp|Q8TEW8|PAR3L_HUMAN	tr|A0A2I0MD23|A0A2I0MD23_COLLI	31.325	83	55	2	384	465	1380	1461	0.018	45.4
sp|Q8TEW8|PAR3L_HUMAN	tr|G3UUH5|G3UUH5_MELGA	30.493	223	130	5	354	573	40	240	1.04e-16	87.0
sp|Q8TEW8|PAR3L_HUMAN	tr|G3UUH5|G3UUH5_MELGA	37.000	100	50	3	493	591	68	155	4.13e-07	58.5
sp|Q8TEW8|PAR3L_HUMAN	tr|G3UUH5|G3UUH5_MELGA	31.250	48	33	0	230	277	97	144	6.4	36.6
sp|Q8TEW8|PAR3L_HUMAN	tr|M3YVJ3|M3YVJ3_MUSPF	30.638	235	129	8	384	593	264	489	1.17e-16	92.0
sp|Q8TEW8|PAR3L_HUMAN	tr|M3YVJ3|M3YVJ3_MUSPF	25.000	168	118	3	410	571	1184	1349	1.21e-07	62.4
sp|Q8TEW8|PAR3L_HUMAN	tr|M3YVJ3|M3YVJ3_MUSPF	23.264	288	169	7	183	465	244	484	0.009	46.6
sp|Q8TEW8|PAR3L_HUMAN	tr|M3YVJ3|M3YVJ3_MUSPF	25.843	89	64	1	384	472	1279	1365	3.2	38.1
sp|Q8TEW8|PAR3L_HUMAN	tr|A0A091D870|A0A091D870_FUKDA	25.581	387	197	12	230	592	593	912	1.41e-16	91.7
sp|Q8TEW8|PAR3L_HUMAN	tr|A0A091D870|A0A091D870_FUKDA	28.947	190	114	6	410	598	489	658	1.82e-07	61.6
sp|Q8TEW8|PAR3L_HUMAN	tr|A0A1S3MPI6|A0A1S3MPI6_SALSA	32.642	193	104	7	380	571	275	442	1.42e-16	91.3
sp|Q8TEW8|PAR3L_HUMAN	tr|A0A1S3MPI6|A0A1S3MPI6_SALSA	31.220	205	110	6	384	572	525	714	2.37e-13	80.9
sp|Q8TEW8|PAR3L_HUMAN	tr|A0A1S3MPI6|A0A1S3MPI6_SALSA	48.718	78	40	0	384	461	643	720	6.15e-11	72.8
sp|Q8TEW8|PAR3L_HUMAN	tr|A0A1S3MPI6|A0A1S3MPI6_SALSA	26.667	225	122	7	387	573	379	598	1.16e-09	68.9
sp|Q8TEW8|PAR3L_HUMAN	tr|A0A1S3MPI6|A0A1S3MPI6_SALSA	36.364	99	45	2	477	575	12	92	1.65e-05	55.5
sp|Q8TEW8|PAR3L_HUMAN	tr|A0A1S3MPI6|A0A1S3MPI6_SALSA	32.530	83	52	2	384	465	20	99	0.026	45.1
sp|Q8TEW8|PAR3L_HUMAN	tr|A0A1S3FZ48|A0A1S3FZ48_DIPOR	30.263	228	116	6	384	589	971	1177	1.44e-16	91.7
sp|Q8TEW8|PAR3L_HUMAN	tr|A0A1S3FZ48|A0A1S3FZ48_DIPOR	25.610	410	219	15	213	560	293	678	2.50e-11	74.7
sp|Q8TEW8|PAR3L_HUMAN	tr|A0A1S3FZ48|A0A1S3FZ48_DIPOR	23.571	420	212	15	229	606	510	862	9.64e-10	69.3
sp|Q8TEW8|PAR3L_HUMAN	tr|A0A1S3FZ48|A0A1S3FZ48_DIPOR	32.738	168	88	6	384	545	767	915	9.58e-09	66.2
sp|Q8TEW8|PAR3L_HUMAN	tr|A0A1S3FZ48|A0A1S3FZ48_DIPOR	42.029	69	37	1	503	571	491	556	8.04e-06	56.6
sp|Q8TEW8|PAR3L_HUMAN	tr|A0A1S3FZ48|A0A1S3FZ48_DIPOR	38.235	68	37	1	505	572	131	193	1.50e-05	55.5
sp|Q8TEW8|PAR3L_HUMAN	tr|A0A1S3FZ48|A0A1S3FZ48_DIPOR	23.358	274	152	7	202	454	124	360	0.003	48.1
sp|Q8TEW8|PAR3L_HUMAN	tr|A0A1S3FZ48|A0A1S3FZ48_DIPOR	31.250	96	58	3	506	596	290	382	0.31	41.6
sp|Q8TEW8|PAR3L_HUMAN	tr|G1TA76|G1TA76_RABIT	29.707	239	140	7	384	608	249	473	1.58e-16	91.7
sp|Q8TEW8|PAR3L_HUMAN	tr|G1TA76|G1TA76_RABIT	33.702	181	91	5	410	590	1382	1533	5.03e-16	90.1
sp|Q8TEW8|PAR3L_HUMAN	tr|G1TA76|G1TA76_RABIT	32.275	189	117	4	391	571	1601	1786	3.17e-14	84.3
sp|Q8TEW8|PAR3L_HUMAN	tr|G1TA76|G1TA76_RABIT	48.780	82	42	0	384	465	1716	1797	5.45e-12	77.0
sp|Q8TEW8|PAR3L_HUMAN	tr|G1TA76|G1TA76_RABIT	31.414	191	124	4	384	573	1244	1428	2.66e-10	71.2
sp|Q8TEW8|PAR3L_HUMAN	tr|G1TA76|G1TA76_RABIT	25.714	245	152	9	353	592	109	328	3.10e-09	67.8
sp|Q8TEW8|PAR3L_HUMAN	tr|G1TA76|G1TA76_RABIT	27.511	229	125	8	377	573	1447	1666	1.43e-08	65.9
sp|Q8TEW8|PAR3L_HUMAN	tr|G1TA76|G1TA76_RABIT	34.940	83	44	2	508	590	1252	1324	0.002	48.5
sp|Q8TEW8|PAR3L_HUMAN	tr|A0A3B4TXJ3|A0A3B4TXJ3_SERDU	32.275	189	103	5	384	572	1243	1406	1.69e-16	91.7
sp|Q8TEW8|PAR3L_HUMAN	tr|A0A3B4TXJ3|A0A3B4TXJ3_SERDU	30.566	265	153	9	341	599	203	442	2.18e-16	91.3
sp|Q8TEW8|PAR3L_HUMAN	tr|A0A3B4TXJ3|A0A3B4TXJ3_SERDU	32.663	199	111	7	384	573	1129	1313	3.10e-13	80.9
sp|Q8TEW8|PAR3L_HUMAN	tr|A0A3B4TXJ3|A0A3B4TXJ3_SERDU	41.905	105	60	1	362	465	1559	1663	4.54e-13	80.5
sp|Q8TEW8|PAR3L_HUMAN	tr|A0A3B4TXJ3|A0A3B4TXJ3_SERDU	29.302	215	129	7	384	589	1463	1663	2.43e-11	74.7
sp|Q8TEW8|PAR3L_HUMAN	tr|A0A3B4TXJ3|A0A3B4TXJ3_SERDU	31.707	205	119	8	392	592	131	318	2.32e-10	71.6
sp|Q8TEW8|PAR3L_HUMAN	tr|A0A3B4TXJ3|A0A3B4TXJ3_SERDU	27.979	193	107	5	411	574	532	721	1.60e-06	58.9
sp|Q8TEW8|PAR3L_HUMAN	tr|A0A3B4TXJ3|A0A3B4TXJ3_SERDU	39.706	68	36	1	505	572	879	941	2.81e-04	51.6
sp|Q8TEW8|PAR3L_HUMAN	tr|A0A3B4TXJ3|A0A3B4TXJ3_SERDU	24.476	286	156	9	163	437	826	1062	0.010	46.2
sp|Q8TEW8|PAR3L_HUMAN	tr|A0A3B4TXJ3|A0A3B4TXJ3_SERDU	31.250	80	54	1	383	461	646	725	0.020	45.4
sp|Q8TEW8|PAR3L_HUMAN	tr|A0A3B4TXJ3|A0A3B4TXJ3_SERDU	29.016	193	105	9	384	551	874	1059	0.16	42.7
sp|Q8TEW8|PAR3L_HUMAN	tr|A0A1S3W574|A0A1S3W574_ERIEU	31.527	203	126	1	384	573	155	357	1.83e-16	91.3
sp|Q8TEW8|PAR3L_HUMAN	tr|A0A1S3W574|A0A1S3W574_ERIEU	32.584	178	92	9	508	684	163	313	1.76e-08	65.1
sp|Q8TEW8|PAR3L_HUMAN	tr|A0A1S3W574|A0A1S3W574_ERIEU	26.455	189	123	7	410	592	955	1133	1.75e-05	55.5
sp|Q8TEW8|PAR3L_HUMAN	tr|A0A1S3W574|A0A1S3W574_ERIEU	24.719	267	143	11	197	459	148	360	0.090	43.1
sp|Q8TEW8|PAR3L_HUMAN	tr|A0A060XP37|A0A060XP37_ONCMY	31.795	195	107	7	380	573	213	382	2.35e-16	90.1
sp|Q8TEW8|PAR3L_HUMAN	tr|A0A060XP37|A0A060XP37_ONCMY	27.660	235	118	9	387	580	317	540	4.36e-09	66.6
sp|Q8TEW8|PAR3L_HUMAN	tr|A0A060XP37|A0A060XP37_ONCMY	32.353	102	65	3	356	455	436	535	3.28e-04	50.8
sp|Q8TEW8|PAR3L_HUMAN	tr|A0A2U3YZ51|A0A2U3YZ51_LEPWE	34.328	201	113	5	384	567	337	535	2.47e-16	89.7
sp|Q8TEW8|PAR3L_HUMAN	tr|A0A2U3YZ51|A0A2U3YZ51_LEPWE	25.726	241	139	8	391	607	218	442	8.91e-08	62.4
sp|Q8TEW8|PAR3L_HUMAN	tr|A0A2U3YZ51|A0A2U3YZ51_LEPWE	23.715	253	143	5	213	464	347	550	4.03e-06	57.0
sp|Q8TEW8|PAR3L_HUMAN	tr|A0A2U3YZ51|A0A2U3YZ51_LEPWE	31.788	151	86	8	410	558	129	264	6.36e-06	56.6
sp|Q8TEW8|PAR3L_HUMAN	tr|H9G650|H9G650_ANOCA	32.243	214	119	6	366	576	103	293	2.68e-16	87.0
sp|Q8TEW8|PAR3L_HUMAN	tr|A0A1S3T4A2|A0A1S3T4A2_SALSA	30.769	208	111	8	380	586	1538	1713	2.88e-16	90.9
sp|Q8TEW8|PAR3L_HUMAN	tr|A0A1S3T4A2|A0A1S3T4A2_SALSA	30.556	252	150	8	350	589	1752	1990	1.46e-15	88.6
sp|Q8TEW8|PAR3L_HUMAN	tr|A0A1S3T4A2|A0A1S3T4A2_SALSA	27.650	217	117	6	383	573	252	454	3.68e-12	77.4
sp|Q8TEW8|PAR3L_HUMAN	tr|A0A1S3T4A2|A0A1S3T4A2_SALSA	26.923	182	117	6	393	571	150	318	1.11e-05	56.2
sp|Q8TEW8|PAR3L_HUMAN	tr|A0A1S3T4A2|A0A1S3T4A2_SALSA	26.087	322	171	14	211	469	148	465	2.49e-05	55.1
sp|Q8TEW8|PAR3L_HUMAN	tr|A0A1S3T4A2|A0A1S3T4A2_SALSA	38.235	68	39	1	508	575	1285	1349	7.83e-04	50.1
sp|Q8TEW8|PAR3L_HUMAN	tr|A0A1S3T4A2|A0A1S3T4A2_SALSA	31.111	90	56	3	382	470	1275	1359	0.059	43.9
sp|Q8TEW8|PAR3L_HUMAN	tr|A0A1S3T4A2|A0A1S3T4A2_SALSA	30.693	101	59	4	492	592	137	226	0.43	41.2
sp|Q8TEW8|PAR3L_HUMAN	tr|A0A1S3T4A2|A0A1S3T4A2_SALSA	40.909	44	26	0	411	454	600	643	3.2	38.1
sp|Q8TEW8|PAR3L_HUMAN	tr|A0A1S3T4A2|A0A1S3T4A2_SALSA	34.783	46	30	0	410	455	1143	1188	4.0	38.1
sp|Q8TEW8|PAR3L_HUMAN	tr|A0A091I0T2|A0A091I0T2_CALAN	56.000	100	41	3	915	1014	1	97	3.26e-16	80.5
sp|Q8TEW8|PAR3L_HUMAN	tr|A0A3B4TFP0|A0A3B4TFP0_SERDU	30.357	224	124	6	352	573	154	347	3.94e-16	88.6
sp|Q8TEW8|PAR3L_HUMAN	tr|A0A3B4TFP0|A0A3B4TFP0_SERDU	29.469	207	115	9	391	589	286	469	9.95e-07	58.9
sp|Q8TEW8|PAR3L_HUMAN	tr|A0A3B4TFP0|A0A3B4TFP0_SERDU	36.047	86	48	3	373	457	382	461	0.17	42.0
sp|Q8TEW8|PAR3L_HUMAN	tr|A0A3B4TFP0|A0A3B4TFP0_SERDU	34.375	64	41	1	503	566	20	82	1.2	39.3
sp|Q8TEW8|PAR3L_HUMAN	tr|G5C9V1|G5C9V1_HETGA	25.954	393	188	13	230	592	407	726	4.13e-16	89.7
sp|Q8TEW8|PAR3L_HUMAN	tr|G5C9V1|G5C9V1_HETGA	26.455	189	106	6	410	591	303	465	1.66e-07	61.6
sp|Q8TEW8|PAR3L_HUMAN	tr|A0A2I0MG53|A0A2I0MG53_COLLI	31.441	229	132	8	376	589	1400	1618	4.15e-16	90.5
sp|Q8TEW8|PAR3L_HUMAN	tr|A0A2I0MG53|A0A2I0MG53_COLLI	25.526	380	209	11	230	576	780	1118	1.20e-13	82.4
sp|Q8TEW8|PAR3L_HUMAN	tr|A0A2I0MG53|A0A2I0MG53_COLLI	23.925	372	202	12	204	572	1047	1340	1.38e-12	79.0
sp|Q8TEW8|PAR3L_HUMAN	tr|A0A2I0MG53|A0A2I0MG53_COLLI	28.249	177	100	7	383	541	283	450	1.28e-04	52.8
sp|Q8TEW8|PAR3L_HUMAN	tr|A0A2I0MG53|A0A2I0MG53_COLLI	25.888	197	110	4	411	571	159	355	2.64e-04	51.6
sp|Q8TEW8|PAR3L_HUMAN	tr|A0A2I0MG53|A0A2I0MG53_COLLI	35.294	68	39	1	505	572	596	658	0.001	49.7
sp|Q8TEW8|PAR3L_HUMAN	tr|A0A2I0MG53|A0A2I0MG53_COLLI	38.750	80	45	2	375	454	582	657	0.031	45.1
sp|Q8TEW8|PAR3L_HUMAN	tr|A0A2I0MG53|A0A2I0MG53_COLLI	26.733	202	76	8	433	571	10	202	0.22	42.0
sp|Q8TEW8|PAR3L_HUMAN	tr|A0A1S3RCK3|A0A1S3RCK3_SALSA	51.200	125	48	5	754	875	1	115	5.49e-16	80.5
sp|Q8TEW8|PAR3L_HUMAN	tr|A0A091II48|A0A091II48_CALAN	31.140	228	134	4	380	592	442	661	5.67e-16	89.0
sp|Q8TEW8|PAR3L_HUMAN	tr|A0A091II48|A0A091II48_CALAN	28.365	208	121	8	387	575	322	520	1.81e-08	64.7
sp|Q8TEW8|PAR3L_HUMAN	tr|A0A091II48|A0A091II48_CALAN	29.054	148	89	6	410	556	239	371	1.16e-06	58.9
sp|Q8TEW8|PAR3L_HUMAN	tr|A0A2U3V0W4|A0A2U3V0W4_TURTR	34.826	201	112	6	384	567	460	658	5.74e-16	89.0
sp|Q8TEW8|PAR3L_HUMAN	tr|A0A2U3V0W4|A0A2U3V0W4_TURTR	28.054	221	116	8	381	575	332	535	1.65e-08	65.1
sp|Q8TEW8|PAR3L_HUMAN	tr|A0A2U3V0W4|A0A2U3V0W4_TURTR	30.065	153	86	6	410	558	253	388	1.23e-06	58.9
sp|Q8TEW8|PAR3L_HUMAN	tr|A0A2U3V0W4|A0A2U3V0W4_TURTR	23.922	255	144	6	213	466	470	675	3.04e-05	54.3
sp|Q8TEW8|PAR3L_HUMAN	tr|A0A067QFJ2|A0A067QFJ2_ZOONE	35.122	205	92	7	383	573	489	666	5.76e-16	89.7
sp|Q8TEW8|PAR3L_HUMAN	tr|A0A067QFJ2|A0A067QFJ2_ZOONE	33.333	105	55	4	380	477	161	257	1.80e-04	52.0
sp|Q8TEW8|PAR3L_HUMAN	tr|A0A067QFJ2|A0A067QFJ2_ZOONE	23.045	243	121	7	410	597	26	257	0.001	49.7
sp|Q8TEW8|PAR3L_HUMAN	tr|A0A067QFJ2|A0A067QFJ2_ZOONE	36.620	71	40	3	506	573	3	71	0.012	46.2
sp|Q8TEW8|PAR3L_HUMAN	tr|A0A1S3LV12|A0A1S3LV12_SALSA	30.350	257	141	9	374	627	313	534	5.91e-16	89.7
sp|Q8TEW8|PAR3L_HUMAN	tr|A0A1S3LV12|A0A1S3LV12_SALSA	29.412	255	124	8	380	593	414	653	4.58e-13	80.1
sp|Q8TEW8|PAR3L_HUMAN	tr|A0A1S3LV12|A0A1S3LV12_SALSA	29.825	171	99	7	314	477	498	654	6.12e-05	53.5
sp|Q8TEW8|PAR3L_HUMAN	tr|I3MPP0|I3MPP0_ICTTR	29.694	229	120	7	384	608	249	440	6.02e-16	89.7
sp|Q8TEW8|PAR3L_HUMAN	tr|I3MPP0|I3MPP0_ICTTR	28.708	209	119	7	392	593	144	329	9.97e-13	79.3
sp|Q8TEW8|PAR3L_HUMAN	tr|I3MPP0|I3MPP0_ICTTR	37.349	83	42	2	508	590	1084	1156	3.33e-04	51.2
sp|Q8TEW8|PAR3L_HUMAN	tr|I3MPP0|I3MPP0_ICTTR	24.573	293	160	11	202	470	903	1158	0.011	46.2
sp|Q8TEW8|PAR3L_HUMAN	tr|I3MPP0|I3MPP0_ICTTR	31.507	73	45	2	506	573	912	984	2.9	38.5
sp|Q8TEW8|PAR3L_HUMAN	tr|A0A2Y9NBE1|A0A2Y9NBE1_DELLE	34.826	201	112	6	384	567	460	658	6.26e-16	89.0
sp|Q8TEW8|PAR3L_HUMAN	tr|A0A2Y9NBE1|A0A2Y9NBE1_DELLE	27.103	214	127	6	381	575	332	535	1.79e-08	64.7
sp|Q8TEW8|PAR3L_HUMAN	tr|A0A2Y9NBE1|A0A2Y9NBE1_DELLE	30.065	153	86	6	410	558	253	388	1.04e-06	59.3
sp|Q8TEW8|PAR3L_HUMAN	tr|A0A2Y9NBE1|A0A2Y9NBE1_DELLE	23.922	255	144	6	213	466	470	675	2.41e-05	54.7
sp|Q8TEW8|PAR3L_HUMAN	tr|A0A340YEY4|A0A340YEY4_LIPVE	34.826	201	112	6	384	567	460	658	6.54e-16	89.0
sp|Q8TEW8|PAR3L_HUMAN	tr|A0A340YEY4|A0A340YEY4_LIPVE	27.103	214	127	6	381	575	332	535	1.97e-08	64.7
sp|Q8TEW8|PAR3L_HUMAN	tr|A0A340YEY4|A0A340YEY4_LIPVE	30.065	153	86	6	410	558	253	388	1.17e-06	58.9
sp|Q8TEW8|PAR3L_HUMAN	tr|A0A340YEY4|A0A340YEY4_LIPVE	23.922	255	144	6	213	466	470	675	2.72e-05	54.7
sp|Q8TEW8|PAR3L_HUMAN	tr|A0A2U4C7U2|A0A2U4C7U2_TURTR	34.359	195	102	5	384	554	139	331	7.06e-16	87.4
sp|Q8TEW8|PAR3L_HUMAN	tr|A0A2U4C7U2|A0A2U4C7U2_TURTR	22.968	283	170	8	180	459	116	353	0.001	48.9
sp|Q8TEW8|PAR3L_HUMAN	tr|A0A2U4C7U2|A0A2U4C7U2_TURTR	32.990	97	58	2	499	595	139	228	0.001	48.9
sp|Q8TEW8|PAR3L_HUMAN	tr|A0A151PAE5|A0A151PAE5_ALLMI	29.365	252	148	5	363	592	409	652	7.08e-16	88.6
sp|Q8TEW8|PAR3L_HUMAN	tr|A0A151PAE5|A0A151PAE5_ALLMI	27.723	202	120	6	391	575	319	511	7.07e-09	66.2
sp|Q8TEW8|PAR3L_HUMAN	tr|A0A151PAE5|A0A151PAE5_ALLMI	25.704	284	167	12	291	555	104	362	1.87e-05	55.1
sp|Q8TEW8|PAR3L_HUMAN	tr|H9GHG5|H9GHG5_ANOCA	30.638	235	135	6	384	598	218	444	8.30e-16	89.4
sp|Q8TEW8|PAR3L_HUMAN	tr|H9GHG5|H9GHG5_ANOCA	28.141	199	105	7	392	571	1122	1301	3.52e-07	60.8
sp|Q8TEW8|PAR3L_HUMAN	tr|H9GHG5|H9GHG5_ANOCA	26.829	82	60	0	384	465	1231	1312	1.0	39.7
sp|Q8TEW8|PAR3L_HUMAN	tr|L5L4Y1|L5L4Y1_PTEAL	30.653	199	104	4	384	554	285	477	9.12e-16	89.4
sp|Q8TEW8|PAR3L_HUMAN	tr|L5L4Y1|L5L4Y1_PTEAL	27.219	169	114	3	410	571	1336	1502	4.76e-10	70.5
sp|Q8TEW8|PAR3L_HUMAN	tr|L5L4Y1|L5L4Y1_PTEAL	32.258	93	56	2	499	591	285	370	2.86e-05	54.7
sp|Q8TEW8|PAR3L_HUMAN	tr|L5L4Y1|L5L4Y1_PTEAL	28.571	140	84	3	342	465	1374	1513	0.010	46.6
sp|Q8TEW8|PAR3L_HUMAN	tr|G5ATV1|G5ATV1_HETGA	34.826	201	112	7	384	567	471	669	9.98e-16	88.2
sp|Q8TEW8|PAR3L_HUMAN	tr|G5ATV1|G5ATV1_HETGA	28.708	209	111	8	391	575	352	546	9.54e-09	65.9
sp|Q8TEW8|PAR3L_HUMAN	tr|G5ATV1|G5ATV1_HETGA	24.016	254	143	5	213	465	481	685	1.33e-06	58.9
sp|Q8TEW8|PAR3L_HUMAN	tr|G5ATV1|G5ATV1_HETGA	29.333	150	91	6	410	558	263	398	9.35e-05	52.8
sp|Q8TEW8|PAR3L_HUMAN	tr|R0L5K9|R0L5K9_ANAPL	27.350	351	186	12	230	571	795	1085	1.01e-15	89.0
sp|Q8TEW8|PAR3L_HUMAN	tr|R0L5K9|R0L5K9_ANAPL	26.818	220	123	8	386	570	769	985	3.14e-05	54.7
sp|Q8TEW8|PAR3L_HUMAN	tr|R0L5K9|R0L5K9_ANAPL	28.191	188	101	7	410	573	665	842	8.03e-05	53.1
sp|Q8TEW8|PAR3L_HUMAN	tr|R0L5K9|R0L5K9_ANAPL	43.103	58	31	1	410	467	1041	1096	0.002	48.5
sp|Q8TEW8|PAR3L_HUMAN	tr|R0L5K9|R0L5K9_ANAPL	40.000	85	45	3	493	575	632	712	0.014	45.8
sp|Q8TEW8|PAR3L_HUMAN	tr|G3TED4|G3TED4_LOXAF	32.836	201	116	5	384	567	467	665	1.04e-15	88.2
sp|Q8TEW8|PAR3L_HUMAN	tr|G3TED4|G3TED4_LOXAF	25.726	241	141	7	382	598	339	565	1.68e-10	71.6
sp|Q8TEW8|PAR3L_HUMAN	tr|G3TED4|G3TED4_LOXAF	24.016	254	143	5	213	465	477	681	1.13e-06	58.9
sp|Q8TEW8|PAR3L_HUMAN	tr|G3TED4|G3TED4_LOXAF	30.872	149	90	6	410	558	259	394	6.80e-05	53.1
sp|Q8TEW8|PAR3L_HUMAN	tr|G3PTR0|G3PTR0_GASAC	29.545	220	146	4	372	589	1769	1981	1.05e-15	89.0
sp|Q8TEW8|PAR3L_HUMAN	tr|G3PTR0|G3PTR0_GASAC	30.263	228	132	8	384	599	249	461	2.55e-15	87.8
sp|Q8TEW8|PAR3L_HUMAN	tr|G3PTR0|G3PTR0_GASAC	28.938	273	151	9	319	590	1496	1726	4.39e-12	77.4
sp|Q8TEW8|PAR3L_HUMAN	tr|G3PTR0|G3PTR0_GASAC	37.624	101	62	1	368	467	1882	1982	7.31e-11	73.2
sp|Q8TEW8|PAR3L_HUMAN	tr|G3PTR0|G3PTR0_GASAC	25.893	224	112	6	392	573	527	738	2.96e-06	58.2
sp|Q8TEW8|PAR3L_HUMAN	tr|G3PTR0|G3PTR0_GASAC	24.034	233	129	10	377	571	361	583	0.001	49.7
sp|Q8TEW8|PAR3L_HUMAN	tr|G3PTR0|G3PTR0_GASAC	33.766	77	50	1	384	459	665	741	0.001	49.3
sp|Q8TEW8|PAR3L_HUMAN	tr|G3PTR0|G3PTR0_GASAC	31.707	82	49	1	491	572	954	1028	0.031	44.7
sp|Q8TEW8|PAR3L_HUMAN	tr|G3PTR0|G3PTR0_GASAC	35.088	57	35	1	410	466	1129	1183	1.1	39.7
sp|Q8TEW8|PAR3L_HUMAN	tr|G3PTR0|G3PTR0_GASAC	33.333	66	42	1	384	447	1297	1362	1.3	39.7
sp|Q8TEW8|PAR3L_HUMAN	tr|G3PTR0|G3PTR0_GASAC	27.381	84	53	2	508	591	1307	1382	5.0	37.7
sp|Q8TEW8|PAR3L_HUMAN	tr|H9G799|H9G799_ANOCA	30.876	217	131	5	368	567	449	663	1.09e-15	88.2
sp|Q8TEW8|PAR3L_HUMAN	tr|H9G799|H9G799_ANOCA	26.267	217	125	7	382	575	336	540	2.81e-08	64.3
sp|Q8TEW8|PAR3L_HUMAN	tr|H9G799|H9G799_ANOCA	28.000	150	93	4	410	558	256	391	8.70e-06	56.2
sp|Q8TEW8|PAR3L_HUMAN	tr|H9G799|H9G799_ANOCA	23.320	253	146	5	213	465	475	679	1.29e-05	55.5
sp|Q8TEW8|PAR3L_HUMAN	tr|A0A091DQI0|A0A091DQI0_FUKDA	34.826	201	112	7	384	567	470	668	1.10e-15	88.2
sp|Q8TEW8|PAR3L_HUMAN	tr|A0A091DQI0|A0A091DQI0_FUKDA	28.708	209	111	8	391	575	351	545	1.34e-08	65.5
sp|Q8TEW8|PAR3L_HUMAN	tr|A0A091DQI0|A0A091DQI0_FUKDA	24.016	254	143	5	213	465	480	684	2.83e-06	57.8
sp|Q8TEW8|PAR3L_HUMAN	tr|A0A091DQI0|A0A091DQI0_FUKDA	26.616	263	154	10	316	558	154	397	1.23e-05	55.8
sp|Q8TEW8|PAR3L_HUMAN	tr|A0A151MVR7|A0A151MVR7_ALLMI	27.731	357	174	14	230	571	796	1083	1.16e-15	89.0
sp|Q8TEW8|PAR3L_HUMAN	tr|A0A151MVR7|A0A151MVR7_ALLMI	27.835	194	94	6	410	573	666	843	1.64e-06	58.9
sp|Q8TEW8|PAR3L_HUMAN	tr|A0A151MVR7|A0A151MVR7_ALLMI	43.103	58	31	1	410	467	1039	1094	0.002	48.9
sp|Q8TEW8|PAR3L_HUMAN	tr|A0A151MVR7|A0A151MVR7_ALLMI	31.210	157	72	8	493	647	633	755	0.007	47.0
sp|Q8TEW8|PAR3L_HUMAN	tr|W5PSF7|W5PSF7_SHEEP	34.826	201	112	6	384	567	460	658	1.22e-15	88.2
sp|Q8TEW8|PAR3L_HUMAN	tr|W5PSF7|W5PSF7_SHEEP	27.751	209	121	6	387	575	337	535	2.73e-09	67.4
sp|Q8TEW8|PAR3L_HUMAN	tr|W5PSF7|W5PSF7_SHEEP	33.333	150	85	7	410	558	252	387	1.40e-06	58.9
sp|Q8TEW8|PAR3L_HUMAN	tr|W5PSF7|W5PSF7_SHEEP	23.922	255	144	5	213	466	470	675	6.60e-06	56.6
sp|Q8TEW8|PAR3L_HUMAN	tr|A0A452FYE5|A0A452FYE5_CAPHI	34.826	201	112	6	384	567	460	658	1.24e-15	88.2
sp|Q8TEW8|PAR3L_HUMAN	tr|A0A452FYE5|A0A452FYE5_CAPHI	27.751	209	121	6	387	575	337	535	3.00e-09	67.4
sp|Q8TEW8|PAR3L_HUMAN	tr|A0A452FYE5|A0A452FYE5_CAPHI	32.000	150	87	7	410	558	252	387	1.92e-06	58.2
sp|Q8TEW8|PAR3L_HUMAN	tr|A0A452FYE5|A0A452FYE5_CAPHI	23.922	255	144	5	213	466	470	675	7.13e-06	56.6
sp|Q8TEW8|PAR3L_HUMAN	tr|Q0VCV5|Q0VCV5_BOVIN	32.836	201	116	5	384	567	461	659	1.24e-15	88.2
sp|Q8TEW8|PAR3L_HUMAN	tr|Q0VCV5|Q0VCV5_BOVIN	29.302	215	110	8	387	575	338	536	3.82e-09	67.0
sp|Q8TEW8|PAR3L_HUMAN	tr|Q0VCV5|Q0VCV5_BOVIN	23.922	255	144	5	213	466	471	676	1.51e-06	58.5
sp|Q8TEW8|PAR3L_HUMAN	tr|Q0VCV5|Q0VCV5_BOVIN	32.000	150	87	7	410	558	253	388	3.86e-06	57.4
sp|Q8TEW8|PAR3L_HUMAN	tr|A0A0Q3R8G0|A0A0Q3R8G0_AMAAE	32.124	193	105	5	383	573	37	205	1.31e-15	88.2
sp|Q8TEW8|PAR3L_HUMAN	tr|A0A0Q3R8G0|A0A0Q3R8G0_AMAAE	29.730	74	50	2	384	457	135	206	2.5	38.5
sp|Q8TEW8|PAR3L_HUMAN	tr|A0A139WAC6|A0A139WAC6_TRICA	34.211	228	108	10	384	600	947	1143	1.33e-15	88.6
sp|Q8TEW8|PAR3L_HUMAN	tr|A0A139WAC6|A0A139WAC6_TRICA	27.000	200	131	6	380	570	530	723	1.66e-07	62.0
sp|Q8TEW8|PAR3L_HUMAN	tr|A0A139WAC6|A0A139WAC6_TRICA	34.177	79	49	1	378	453	645	723	0.007	47.0
sp|Q8TEW8|PAR3L_HUMAN	tr|G3SQ93|G3SQ93_LOXAF	33.047	233	126	7	384	593	217	442	1.33e-15	88.6
sp|Q8TEW8|PAR3L_HUMAN	tr|G3SQ93|G3SQ93_LOXAF	27.059	170	113	5	410	571	1133	1299	3.38e-08	64.3
sp|Q8TEW8|PAR3L_HUMAN	tr|G3SQ93|G3SQ93_LOXAF	28.276	145	87	3	341	469	1170	1313	0.009	46.6
sp|Q8TEW8|PAR3L_HUMAN	tr|G3SQ93|G3SQ93_LOXAF	24.643	280	163	8	183	459	197	431	0.016	45.8
sp|Q8TEW8|PAR3L_HUMAN	tr|A0A026WS96|A0A026WS96_OOCBI	32.301	226	102	9	392	598	1216	1409	1.34e-15	88.6
sp|Q8TEW8|PAR3L_HUMAN	tr|A0A026WS96|A0A026WS96_OOCBI	22.261	283	172	10	194	453	695	952	0.002	48.9
sp|Q8TEW8|PAR3L_HUMAN	tr|A0A026WS96|A0A026WS96_OOCBI	36.364	77	46	2	497	571	712	787	0.005	47.4
sp|Q8TEW8|PAR3L_HUMAN	tr|A0A026WS96|A0A026WS96_OOCBI	24.057	212	107	6	410	570	744	952	0.054	43.9
sp|Q8TEW8|PAR3L_HUMAN	tr|G3NFR4|G3NFR4_GASAC	30.556	216	109	6	393	589	4	197	1.36e-15	82.0
sp|Q8TEW8|PAR3L_HUMAN	tr|G3NFR4|G3NFR4_GASAC	53.521	71	33	0	384	454	116	186	1.15e-13	76.6
sp|Q8TEW8|PAR3L_HUMAN	tr|G1PH38|G1PH38_MYOLU	33.831	201	114	5	384	567	467	665	1.39e-15	87.8
sp|Q8TEW8|PAR3L_HUMAN	tr|G1PH38|G1PH38_MYOLU	28.230	209	112	8	391	575	348	542	3.28e-08	63.9
sp|Q8TEW8|PAR3L_HUMAN	tr|G1PH38|G1PH38_MYOLU	24.016	254	143	5	213	465	477	681	1.25e-06	58.9
sp|Q8TEW8|PAR3L_HUMAN	tr|G1PH38|G1PH38_MYOLU	28.477	151	91	5	410	558	259	394	2.55e-05	54.7
sp|Q8TEW8|PAR3L_HUMAN	tr|A0A3B4UP14|A0A3B4UP14_SERDU	30.986	213	131	4	378	575	527	738	1.39e-15	88.2
sp|Q8TEW8|PAR3L_HUMAN	tr|A0A3B4UP14|A0A3B4UP14_SERDU	23.664	262	148	6	213	474	543	752	4.14e-06	57.4
sp|Q8TEW8|PAR3L_HUMAN	tr|A0A3B4UP14|A0A3B4UP14_SERDU	27.473	182	98	6	410	573	299	464	3.79e-05	54.3
sp|Q8TEW8|PAR3L_HUMAN	tr|G3HZ10|G3HZ10_CRIGR	50.602	83	39	1	384	466	94	174	1.79e-15	81.3
sp|Q8TEW8|PAR3L_HUMAN	tr|G3HZ10|G3HZ10_CRIGR	30.256	195	92	6	417	589	3	175	1.38e-13	75.9
sp|Q8TEW8|PAR3L_HUMAN	tr|A0A5G3JCJ8|A0A5G3JCJ8_XENTR	31.925	213	116	6	382	573	148	352	1.81e-15	87.4
sp|Q8TEW8|PAR3L_HUMAN	tr|A0A5G3JCJ8|A0A5G3JCJ8_XENTR	33.010	206	112	5	374	576	45	227	3.31e-14	83.6
sp|Q8TEW8|PAR3L_HUMAN	tr|A0A5G3JCJ8|A0A5G3JCJ8_XENTR	26.481	287	151	10	230	465	82	359	2.95e-07	60.8
sp|Q8TEW8|PAR3L_HUMAN	tr|A0A2Y9QR64|A0A2Y9QR64_TRIMA	32.536	209	115	6	368	573	209	394	2.01e-15	87.8
sp|Q8TEW8|PAR3L_HUMAN	tr|A0A2Y9QR64|A0A2Y9QR64_TRIMA	31.925	213	103	7	380	558	316	520	8.08e-11	72.8
sp|Q8TEW8|PAR3L_HUMAN	tr|A0A2Y9QR64|A0A2Y9QR64_TRIMA	36.000	100	51	3	493	591	223	310	6.24e-06	56.6
sp|Q8TEW8|PAR3L_HUMAN	tr|A0A2Y9QR64|A0A2Y9QR64_TRIMA	30.921	152	90	7	314	461	400	540	0.16	42.4
sp|Q8TEW8|PAR3L_HUMAN	tr|G3GWI4|G3GWI4_CRIGR	33.831	201	114	5	384	567	467	665	2.06e-15	87.4
sp|Q8TEW8|PAR3L_HUMAN	tr|G3GWI4|G3GWI4_CRIGR	25.758	264	157	9	373	607	319	572	1.63e-08	65.1
sp|Q8TEW8|PAR3L_HUMAN	tr|G3GWI4|G3GWI4_CRIGR	30.000	150	90	6	410	558	259	394	1.68e-06	58.5
sp|Q8TEW8|PAR3L_HUMAN	tr|G3GWI4|G3GWI4_CRIGR	31.731	104	69	2	364	466	580	682	2.38e-04	51.6
sp|Q8TEW8|PAR3L_HUMAN	tr|A0A060XQR4|A0A060XQR4_ONCMY	30.798	263	147	7	357	592	11	265	2.08e-15	83.6
sp|Q8TEW8|PAR3L_HUMAN	tr|A0A3Q0HED4|A0A3Q0HED4_ALLSI	27.451	357	175	14	230	571	835	1122	2.17e-15	88.2
sp|Q8TEW8|PAR3L_HUMAN	tr|A0A3Q0HED4|A0A3Q0HED4_ALLSI	27.835	194	94	6	410	573	705	882	1.21e-06	59.3
sp|Q8TEW8|PAR3L_HUMAN	tr|A0A3Q0HED4|A0A3Q0HED4_ALLSI	43.103	58	31	1	410	467	1078	1133	0.002	48.9
sp|Q8TEW8|PAR3L_HUMAN	tr|A0A3Q0HED4|A0A3Q0HED4_ALLSI	40.000	85	45	4	493	575	672	752	0.008	47.0
sp|Q8TEW8|PAR3L_HUMAN	tr|A0A1U8CFV8|A0A1U8CFV8_MESAU	33.831	201	114	5	384	567	466	664	2.24e-15	87.0
sp|Q8TEW8|PAR3L_HUMAN	tr|A0A1U8CFV8|A0A1U8CFV8_MESAU	25.769	260	153	9	372	607	328	571	6.81e-09	66.2
sp|Q8TEW8|PAR3L_HUMAN	tr|A0A1U8CFV8|A0A1U8CFV8_MESAU	30.000	150	90	5	410	558	258	393	1.10e-06	58.9
sp|Q8TEW8|PAR3L_HUMAN	tr|A0A1U8CFV8|A0A1U8CFV8_MESAU	31.731	104	69	2	364	466	579	681	2.50e-04	51.6
sp|Q8TEW8|PAR3L_HUMAN	tr|A0A1L8HJ03|A0A1L8HJ03_XENLA	31.527	203	117	5	383	567	462	660	2.28e-15	87.0
sp|Q8TEW8|PAR3L_HUMAN	tr|A0A1L8HJ03|A0A1L8HJ03_XENLA	25.346	217	125	6	382	575	336	538	5.99e-08	63.2
sp|Q8TEW8|PAR3L_HUMAN	tr|A0A1L8HJ03|A0A1L8HJ03_XENLA	32.667	150	86	7	410	558	256	391	2.05e-06	58.2
sp|Q8TEW8|PAR3L_HUMAN	tr|A0A1L8HJ03|A0A1L8HJ03_XENLA	30.392	102	71	0	364	465	575	676	1.31e-04	52.4
sp|Q8TEW8|PAR3L_HUMAN	tr|A0A091CLS7|A0A091CLS7_FUKDA	68.966	58	14	2	40	96	62	116	2.34e-15	79.7
sp|Q8TEW8|PAR3L_HUMAN	tr|L5L4T6|L5L4T6_PTEAL	33.333	201	115	5	384	567	462	660	2.53e-15	87.0
sp|Q8TEW8|PAR3L_HUMAN	tr|L5L4T6|L5L4T6_PTEAL	29.187	209	111	8	391	575	342	537	1.99e-08	64.7
sp|Q8TEW8|PAR3L_HUMAN	tr|L5L4T6|L5L4T6_PTEAL	26.820	261	153	12	317	558	147	388	2.09e-06	58.2
sp|Q8TEW8|PAR3L_HUMAN	tr|L5L4T6|L5L4T6_PTEAL	22.594	239	136	4	229	466	487	677	4.35e-06	57.0
sp|Q8TEW8|PAR3L_HUMAN	tr|H2SLD7|H2SLD7_TAKRU	31.429	210	127	5	373	567	456	663	2.54e-15	87.0
sp|Q8TEW8|PAR3L_HUMAN	tr|H2SLD7|H2SLD7_TAKRU	27.219	169	90	6	410	573	258	398	6.62e-06	56.6
sp|Q8TEW8|PAR3L_HUMAN	tr|H2SLD7|H2SLD7_TAKRU	22.925	253	145	5	213	465	477	679	1.57e-04	52.0
sp|Q8TEW8|PAR3L_HUMAN	tr|K7FEL3|K7FEL3_PELSI	29.562	274	143	8	342	592	483	729	2.60e-15	87.0
sp|Q8TEW8|PAR3L_HUMAN	tr|K7FEL3|K7FEL3_PELSI	25.822	213	126	8	384	575	387	588	6.34e-07	60.1
sp|Q8TEW8|PAR3L_HUMAN	tr|K7FEL3|K7FEL3_PELSI	28.743	167	105	5	408	573	304	457	8.99e-07	59.3
sp|Q8TEW8|PAR3L_HUMAN	tr|G1MBK0|G1MBK0_AILME	30.901	233	136	7	356	567	490	718	2.60e-15	87.0
sp|Q8TEW8|PAR3L_HUMAN	tr|G1MBK0|G1MBK0_AILME	25.847	236	144	6	387	598	390	618	2.86e-09	67.4
sp|Q8TEW8|PAR3L_HUMAN	tr|G1MBK0|G1MBK0_AILME	23.109	238	134	4	229	465	545	734	1.46e-06	58.9
sp|Q8TEW8|PAR3L_HUMAN	tr|G1MBK0|G1MBK0_AILME	30.000	150	90	6	410	558	305	440	2.92e-05	54.7
sp|Q8TEW8|PAR3L_HUMAN	tr|A0A2U3WYN8|A0A2U3WYN8_ODORO	33.831	201	114	5	384	567	468	666	2.74e-15	87.0
sp|Q8TEW8|PAR3L_HUMAN	tr|A0A2U3WYN8|A0A2U3WYN8_ODORO	25.439	228	140	6	391	598	349	566	6.02e-08	63.2
sp|Q8TEW8|PAR3L_HUMAN	tr|A0A2U3WYN8|A0A2U3WYN8_ODORO	24.111	253	142	5	213	464	478	681	3.13e-06	57.8
sp|Q8TEW8|PAR3L_HUMAN	tr|A0A2U3WYN8|A0A2U3WYN8_ODORO	30.464	151	88	7	410	558	260	395	1.61e-05	55.5
sp|Q8TEW8|PAR3L_HUMAN	tr|A0A340YDU3|A0A340YDU3_LIPVE	34.359	195	102	5	384	554	217	409	2.83e-15	87.4
sp|Q8TEW8|PAR3L_HUMAN	tr|A0A340YDU3|A0A340YDU3_LIPVE	25.263	190	124	6	392	571	1117	1298	3.21e-08	64.3
sp|Q8TEW8|PAR3L_HUMAN	tr|A0A340YDU3|A0A340YDU3_LIPVE	32.990	97	58	2	499	595	217	306	8.56e-04	50.1
sp|Q8TEW8|PAR3L_HUMAN	tr|A0A340YDU3|A0A340YDU3_LIPVE	23.129	294	168	8	180	465	194	437	0.005	47.4
sp|Q8TEW8|PAR3L_HUMAN	tr|A0A340YDU3|A0A340YDU3_LIPVE	25.175	143	91	3	342	469	1171	1312	5.4	37.4
sp|Q8TEW8|PAR3L_HUMAN	tr|E9HA35|E9HA35_DAPPU	34.328	201	97	7	384	573	1235	1411	2.87e-15	87.8
sp|Q8TEW8|PAR3L_HUMAN	tr|E9HA35|E9HA35_DAPPU	32.039	103	64	3	380	479	955	1054	0.002	48.9
sp|Q8TEW8|PAR3L_HUMAN	tr|E9HA35|E9HA35_DAPPU	32.836	67	41	2	507	570	966	1031	0.21	42.0
sp|Q8TEW8|PAR3L_HUMAN	tr|A0A194PXJ8|A0A194PXJ8_PAPXU	33.184	223	104	11	386	594	800	991	2.97e-15	87.4
sp|Q8TEW8|PAR3L_HUMAN	tr|A0A194PXJ8|A0A194PXJ8_PAPXU	34.177	79	41	2	382	453	471	545	0.002	48.9
sp|Q8TEW8|PAR3L_HUMAN	tr|A0A194PXJ8|A0A194PXJ8_PAPXU	35.714	70	42	2	506	573	279	347	0.034	44.7
sp|Q8TEW8|PAR3L_HUMAN	tr|A0A194PXJ8|A0A194PXJ8_PAPXU	34.884	86	47	4	507	590	480	558	0.21	42.0
sp|Q8TEW8|PAR3L_HUMAN	tr|A0A5G3HN71|A0A5G3HN71_XENTR	32.258	217	113	7	382	573	148	355	3.05e-15	86.7
sp|Q8TEW8|PAR3L_HUMAN	tr|A0A5G3HN71|A0A5G3HN71_XENTR	33.010	206	112	5	374	576	45	227	1.32e-14	84.7
sp|Q8TEW8|PAR3L_HUMAN	tr|A0A5G3HN71|A0A5G3HN71_XENTR	26.207	290	151	10	230	465	82	362	2.20e-05	54.7
sp|Q8TEW8|PAR3L_HUMAN	tr|A0A060XAK5|A0A060XAK5_ONCMY	50.000	132	46	5	711	822	1	132	3.10e-15	80.9
sp|Q8TEW8|PAR3L_HUMAN	tr|A0A1U7RRJ2|A0A1U7RRJ2_ALLSI	30.620	258	137	8	363	592	485	728	3.16e-15	86.7
sp|Q8TEW8|PAR3L_HUMAN	tr|A0A1U7RRJ2|A0A1U7RRJ2_ALLSI	27.723	202	120	6	391	575	395	587	5.62e-09	66.6
sp|Q8TEW8|PAR3L_HUMAN	tr|A0A1U7RRJ2|A0A1U7RRJ2_ALLSI	28.090	178	105	7	382	555	280	438	4.09e-06	57.4
sp|Q8TEW8|PAR3L_HUMAN	tr|K7FYC1|K7FYC1_PELSI	31.220	205	123	4	384	571	513	716	3.20e-15	86.7
sp|Q8TEW8|PAR3L_HUMAN	tr|K7FYC1|K7FYC1_PELSI	26.512	215	128	8	381	575	384	588	3.71e-08	63.9
sp|Q8TEW8|PAR3L_HUMAN	tr|K7FYC1|K7FYC1_PELSI	31.126	151	87	7	410	558	305	440	1.24e-05	55.8
sp|Q8TEW8|PAR3L_HUMAN	tr|K7FYC1|K7FYC1_PELSI	22.925	253	147	3	213	465	523	727	2.52e-05	54.7
sp|Q8TEW8|PAR3L_HUMAN	tr|A0A2Y9LL57|A0A2Y9LL57_DELLE	34.359	195	102	5	384	554	217	409	3.33e-15	87.4
sp|Q8TEW8|PAR3L_HUMAN	tr|A0A2Y9LL57|A0A2Y9LL57_DELLE	23.810	189	129	4	392	571	1117	1299	1.86e-06	58.5
sp|Q8TEW8|PAR3L_HUMAN	tr|A0A2Y9LL57|A0A2Y9LL57_DELLE	31.858	113	65	3	499	606	217	322	4.28e-04	50.8
sp|Q8TEW8|PAR3L_HUMAN	tr|A0A2Y9LL57|A0A2Y9LL57_DELLE	22.603	292	172	8	180	465	194	437	0.007	47.0
sp|Q8TEW8|PAR3L_HUMAN	tr|A0A2Y9LL57|A0A2Y9LL57_DELLE	25.253	99	73	1	371	469	1216	1313	1.2	39.7
sp|Q8TEW8|PAR3L_HUMAN	tr|A0A3B4VFS5|A0A3B4VFS5_SERDU	31.667	240	108	7	382	571	111	344	3.41e-15	86.7
sp|Q8TEW8|PAR3L_HUMAN	tr|A0A3B4VFS5|A0A3B4VFS5_SERDU	35.052	194	100	8	383	573	17	187	1.55e-12	78.2
sp|Q8TEW8|PAR3L_HUMAN	tr|A0A3B4VFS5|A0A3B4VFS5_SERDU	38.318	107	56	3	491	596	9	106	1.33e-06	58.9
sp|Q8TEW8|PAR3L_HUMAN	tr|A0A3B4VFS5|A0A3B4VFS5_SERDU	44.304	79	40	2	383	461	277	351	1.07e-04	52.8
sp|Q8TEW8|PAR3L_HUMAN	tr|H0X0T1|H0X0T1_OTOGA	28.832	274	147	9	351	592	472	729	3.57e-15	86.7
sp|Q8TEW8|PAR3L_HUMAN	tr|H0X0T1|H0X0T1_OTOGA	24.434	221	139	7	373	575	378	588	1.60e-06	58.5
sp|Q8TEW8|PAR3L_HUMAN	tr|H0X0T1|H0X0T1_OTOGA	28.477	151	93	5	410	558	305	442	1.62e-04	52.0
sp|Q8TEW8|PAR3L_HUMAN	tr|Q0IHT0|Q0IHT0_XENTR	32.178	202	115	5	384	567	465	662	3.58e-15	86.7
sp|Q8TEW8|PAR3L_HUMAN	tr|Q0IHT0|Q0IHT0_XENTR	25.764	229	131	7	372	575	326	540	5.24e-08	63.5
sp|Q8TEW8|PAR3L_HUMAN	tr|Q0IHT0|Q0IHT0_XENTR	30.392	102	71	0	364	465	577	678	7.58e-05	53.1
sp|Q8TEW8|PAR3L_HUMAN	tr|A0A2K5VSJ0|A0A2K5VSJ0_MACFA	33.333	201	115	5	384	567	469	667	3.64e-15	86.7
sp|Q8TEW8|PAR3L_HUMAN	tr|A0A2K5VSJ0|A0A2K5VSJ0_MACFA	28.641	206	116	8	391	575	349	544	1.54e-08	65.1
sp|Q8TEW8|PAR3L_HUMAN	tr|A0A2K5VSJ0|A0A2K5VSJ0_MACFA	23.922	255	144	5	213	466	479	684	1.05e-06	59.3
sp|Q8TEW8|PAR3L_HUMAN	tr|A0A2K5VSJ0|A0A2K5VSJ0_MACFA	30.464	151	88	7	410	558	260	395	1.01e-05	55.8
sp|Q8TEW8|PAR3L_HUMAN	tr|I3MLU7|I3MLU7_ICTTR	33.333	201	115	5	384	567	466	664	3.69e-15	86.7
sp|Q8TEW8|PAR3L_HUMAN	tr|I3MLU7|I3MLU7_ICTTR	26.724	232	132	8	391	598	347	564	1.35e-08	65.5
sp|Q8TEW8|PAR3L_HUMAN	tr|I3MLU7|I3MLU7_ICTTR	24.016	254	143	5	213	465	476	680	1.23e-06	58.9
sp|Q8TEW8|PAR3L_HUMAN	tr|I3MLU7|I3MLU7_ICTTR	31.126	151	87	7	410	558	258	393	2.95e-06	57.8
sp|Q8TEW8|PAR3L_HUMAN	tr|F6VRZ0|F6VRZ0_MACMU	33.333	201	115	5	384	567	469	667	3.77e-15	86.7
sp|Q8TEW8|PAR3L_HUMAN	tr|F6VRZ0|F6VRZ0_MACMU	28.641	206	116	8	391	575	349	544	1.39e-08	65.1
sp|Q8TEW8|PAR3L_HUMAN	tr|F6VRZ0|F6VRZ0_MACMU	23.922	255	144	5	213	466	479	684	1.00e-06	59.3
sp|Q8TEW8|PAR3L_HUMAN	tr|F6VRZ0|F6VRZ0_MACMU	30.464	151	88	7	410	558	260	395	9.26e-06	56.2
sp|Q8TEW8|PAR3L_HUMAN	tr|G3RJ93|G3RJ93_GORGO	33.831	201	114	7	384	567	469	667	3.80e-15	86.7
sp|Q8TEW8|PAR3L_HUMAN	tr|G3RJ93|G3RJ93_GORGO	26.389	216	128	7	381	575	339	544	1.85e-08	64.7
sp|Q8TEW8|PAR3L_HUMAN	tr|G3RJ93|G3RJ93_GORGO	23.922	255	144	5	213	466	479	684	1.17e-06	58.9
sp|Q8TEW8|PAR3L_HUMAN	tr|G3RJ93|G3RJ93_GORGO	30.464	151	88	7	410	558	260	395	6.20e-06	56.6
sp|Q8TEW8|PAR3L_HUMAN	tr|H2NJH4|H2NJH4_PONAB	33.831	201	114	7	384	567	469	667	3.84e-15	86.7
sp|Q8TEW8|PAR3L_HUMAN	tr|H2NJH4|H2NJH4_PONAB	26.389	216	128	7	381	575	339	544	1.73e-08	65.1
sp|Q8TEW8|PAR3L_HUMAN	tr|H2NJH4|H2NJH4_PONAB	23.922	255	144	5	213	466	479	684	1.06e-06	59.3
sp|Q8TEW8|PAR3L_HUMAN	tr|H2NJH4|H2NJH4_PONAB	30.464	151	88	7	410	558	260	395	5.79e-06	56.6
sp|Q8TEW8|PAR3L_HUMAN	tr|A0A2K5DMK6|A0A2K5DMK6_AOTNA	32.338	201	117	5	384	567	469	667	3.97e-15	86.3
sp|Q8TEW8|PAR3L_HUMAN	tr|A0A2K5DMK6|A0A2K5DMK6_AOTNA	27.670	206	118	7	391	575	349	544	2.04e-08	64.7
sp|Q8TEW8|PAR3L_HUMAN	tr|A0A2K5DMK6|A0A2K5DMK6_AOTNA	23.622	254	144	5	213	465	479	683	3.66e-06	57.4
sp|Q8TEW8|PAR3L_HUMAN	tr|A0A2K5DMK6|A0A2K5DMK6_AOTNA	30.464	151	88	7	410	558	260	395	4.84e-06	57.0
sp|Q8TEW8|PAR3L_HUMAN	tr|E2REB2|E2REB2_CANLF	33.333	201	115	5	384	567	468	666	4.05e-15	86.3
sp|Q8TEW8|PAR3L_HUMAN	tr|E2REB2|E2REB2_CANLF	26.293	232	133	7	391	598	349	566	8.99e-09	65.9
sp|Q8TEW8|PAR3L_HUMAN	tr|E2REB2|E2REB2_CANLF	24.314	255	143	5	213	466	478	683	1.12e-07	62.4
sp|Q8TEW8|PAR3L_HUMAN	tr|E2REB2|E2REB2_CANLF	26.336	262	153	10	317	558	154	395	8.52e-06	56.2
sp|Q8TEW8|PAR3L_HUMAN	tr|H2Q7C2|H2Q7C2_PANTR	33.831	201	114	7	384	567	469	667	4.07e-15	86.3
sp|Q8TEW8|PAR3L_HUMAN	tr|H2Q7C2|H2Q7C2_PANTR	26.389	216	128	7	381	575	339	544	1.81e-08	64.7
sp|Q8TEW8|PAR3L_HUMAN	tr|H2Q7C2|H2Q7C2_PANTR	23.922	255	144	5	213	466	479	684	1.26e-06	58.9
sp|Q8TEW8|PAR3L_HUMAN	tr|H2Q7C2|H2Q7C2_PANTR	30.464	151	88	7	410	558	260	395	5.84e-06	56.6
sp|Q8TEW8|PAR3L_HUMAN	tr|A0A2R8ZTW6|A0A2R8ZTW6_PANPA	33.831	201	114	7	384	567	469	667	4.07e-15	86.3
sp|Q8TEW8|PAR3L_HUMAN	tr|A0A2R8ZTW6|A0A2R8ZTW6_PANPA	26.389	216	128	7	381	575	339	544	1.81e-08	64.7
sp|Q8TEW8|PAR3L_HUMAN	tr|A0A2R8ZTW6|A0A2R8ZTW6_PANPA	23.922	255	144	5	213	466	479	684	1.26e-06	58.9
sp|Q8TEW8|PAR3L_HUMAN	tr|A0A2R8ZTW6|A0A2R8ZTW6_PANPA	30.464	151	88	7	410	558	260	395	5.84e-06	56.6
sp|Q8TEW8|PAR3L_HUMAN	tr|A0A0D9RZG1|A0A0D9RZG1_CHLSB	33.333	201	115	5	384	567	469	667	4.14e-15	86.3
sp|Q8TEW8|PAR3L_HUMAN	tr|A0A0D9RZG1|A0A0D9RZG1_CHLSB	28.641	206	116	8	391	575	349	544	1.54e-08	65.1
sp|Q8TEW8|PAR3L_HUMAN	tr|A0A0D9RZG1|A0A0D9RZG1_CHLSB	24.016	254	143	5	213	465	479	683	1.35e-06	58.9
sp|Q8TEW8|PAR3L_HUMAN	tr|A0A0D9RZG1|A0A0D9RZG1_CHLSB	29.801	151	89	7	410	558	260	395	4.72e-05	53.9
sp|Q8TEW8|PAR3L_HUMAN	sp|Q8N448|LNX2_HUMAN	33.831	201	114	7	384	567	469	667	4.18e-15	86.3
sp|Q8TEW8|PAR3L_HUMAN	sp|Q8N448|LNX2_HUMAN	26.389	216	128	7	381	575	339	544	2.26e-08	64.7
sp|Q8TEW8|PAR3L_HUMAN	sp|Q8N448|LNX2_HUMAN	23.922	255	144	5	213	466	479	684	1.25e-06	58.9
sp|Q8TEW8|PAR3L_HUMAN	sp|Q8N448|LNX2_HUMAN	30.464	151	88	7	410	558	260	395	5.84e-06	56.6
sp|Q8TEW8|PAR3L_HUMAN	tr|A0A384C7N8|A0A384C7N8_URSMA	32.512	203	114	6	384	567	468	666	4.30e-15	86.3
sp|Q8TEW8|PAR3L_HUMAN	tr|A0A384C7N8|A0A384C7N8_URSMA	26.271	236	136	8	387	598	345	566	1.44e-08	65.1
sp|Q8TEW8|PAR3L_HUMAN	tr|A0A384C7N8|A0A384C7N8_URSMA	23.922	255	144	5	213	466	478	683	7.49e-07	59.7
sp|Q8TEW8|PAR3L_HUMAN	tr|A0A384C7N8|A0A384C7N8_URSMA	28.000	150	93	4	410	558	260	395	4.77e-05	53.9
sp|Q8TEW8|PAR3L_HUMAN	tr|G1QHN1|G1QHN1_NOMLE	33.333	201	115	5	384	567	469	667	4.33e-15	86.3
sp|Q8TEW8|PAR3L_HUMAN	tr|G1QHN1|G1QHN1_NOMLE	24.686	239	149	7	381	598	339	567	1.08e-08	65.5
sp|Q8TEW8|PAR3L_HUMAN	tr|G1QHN1|G1QHN1_NOMLE	23.922	255	144	5	213	466	479	684	5.64e-07	60.1
sp|Q8TEW8|PAR3L_HUMAN	tr|G1QHN1|G1QHN1_NOMLE	30.464	151	88	7	410	558	260	395	3.36e-06	57.4
sp|Q8TEW8|PAR3L_HUMAN	tr|F7DLM9|F7DLM9_CALJA	32.338	201	117	5	384	567	468	666	4.47e-15	86.3
sp|Q8TEW8|PAR3L_HUMAN	tr|F7DLM9|F7DLM9_CALJA	27.805	205	118	7	391	575	349	543	1.55e-08	65.1
sp|Q8TEW8|PAR3L_HUMAN	tr|F7DLM9|F7DLM9_CALJA	23.622	254	144	5	213	465	478	682	3.33e-06	57.4
sp|Q8TEW8|PAR3L_HUMAN	tr|F7DLM9|F7DLM9_CALJA	30.464	151	88	7	410	558	260	395	4.05e-06	57.4
sp|Q8TEW8|PAR3L_HUMAN	tr|A0A1L8HAL5|A0A1L8HAL5_XENLA	31.683	202	116	5	384	567	463	660	4.62e-15	86.3
sp|Q8TEW8|PAR3L_HUMAN	tr|A0A1L8HAL5|A0A1L8HAL5_XENLA	27.074	229	128	8	372	575	324	538	1.84e-08	64.7
sp|Q8TEW8|PAR3L_HUMAN	tr|A0A1L8HAL5|A0A1L8HAL5_XENLA	30.392	102	71	0	364	465	575	676	1.49e-04	52.0
sp|Q8TEW8|PAR3L_HUMAN	tr|A0A2K6KFD0|A0A2K6KFD0_RHIBE	33.333	201	115	5	384	567	471	669	4.69e-15	86.3
sp|Q8TEW8|PAR3L_HUMAN	tr|A0A2K6KFD0|A0A2K6KFD0_RHIBE	28.365	208	116	8	391	575	349	546	2.20e-08	64.7
sp|Q8TEW8|PAR3L_HUMAN	tr|A0A2K6KFD0|A0A2K6KFD0_RHIBE	24.016	254	143	5	213	465	481	685	1.26e-06	58.9
sp|Q8TEW8|PAR3L_HUMAN	tr|A0A2K6KFD0|A0A2K6KFD0_RHIBE	30.464	151	88	7	410	558	260	395	8.23e-06	56.2
sp|Q8TEW8|PAR3L_HUMAN	tr|H0ZHM7|H0ZHM7_TAEGU	32.124	193	104	7	380	571	240	406	5.13e-15	85.9
sp|Q8TEW8|PAR3L_HUMAN	tr|H0ZHM7|H0ZHM7_TAEGU	27.350	234	129	8	373	573	328	553	9.62e-10	68.9
sp|Q8TEW8|PAR3L_HUMAN	tr|H0ZHM7|H0ZHM7_TAEGU	27.737	137	87	2	364	489	450	585	0.001	49.3
sp|Q8TEW8|PAR3L_HUMAN	tr|H0ZHM7|H0ZHM7_TAEGU	33.735	83	45	2	508	590	24	96	0.006	47.0
sp|Q8TEW8|PAR3L_HUMAN	tr|H0ZHM7|H0ZHM7_TAEGU	34.091	88	52	3	384	470	16	98	0.022	45.1
sp|Q8TEW8|PAR3L_HUMAN	tr|H0ZHM7|H0ZHM7_TAEGU	33.721	86	40	4	493	573	240	313	6.0	37.0
sp|Q8TEW8|PAR3L_HUMAN	tr|A0A2K6TBD3|A0A2K6TBD3_SAIBB	32.338	201	117	5	384	567	468	666	5.31e-15	85.9
sp|Q8TEW8|PAR3L_HUMAN	tr|A0A2K6TBD3|A0A2K6TBD3_SAIBB	27.805	205	118	7	391	575	349	543	2.70e-08	64.3
sp|Q8TEW8|PAR3L_HUMAN	tr|A0A2K6TBD3|A0A2K6TBD3_SAIBB	23.622	254	144	5	213	465	478	682	3.13e-06	57.8
sp|Q8TEW8|PAR3L_HUMAN	tr|A0A2K6TBD3|A0A2K6TBD3_SAIBB	30.464	151	88	7	410	558	260	395	5.32e-06	57.0
sp|Q8TEW8|PAR3L_HUMAN	tr|A0A2Y9G0R1|A0A2Y9G0R1_TRIMA	30.213	235	130	6	384	593	217	442	5.59e-15	86.7
sp|Q8TEW8|PAR3L_HUMAN	tr|A0A2Y9G0R1|A0A2Y9G0R1_TRIMA	25.871	201	128	7	382	571	1110	1300	1.73e-06	58.9
sp|Q8TEW8|PAR3L_HUMAN	tr|A0A2Y9G0R1|A0A2Y9G0R1_TRIMA	26.282	156	100	3	341	482	1173	1327	0.018	45.4
sp|Q8TEW8|PAR3L_HUMAN	tr|A0A2Y9G0R1|A0A2Y9G0R1_TRIMA	22.968	283	170	8	180	459	194	431	0.18	42.4
sp|Q8TEW8|PAR3L_HUMAN	tr|A0A2Y9F5P8|A0A2Y9F5P8_PHYMC	33.846	195	103	5	384	554	264	456	5.61e-15	86.7
sp|Q8TEW8|PAR3L_HUMAN	tr|A0A2Y9F5P8|A0A2Y9F5P8_PHYMC	26.471	136	92	3	410	539	1180	1313	4.97e-04	50.8
sp|Q8TEW8|PAR3L_HUMAN	tr|A0A2Y9F5P8|A0A2Y9F5P8_PHYMC	30.973	113	66	3	499	606	264	369	0.001	49.7
sp|Q8TEW8|PAR3L_HUMAN	tr|A0A2Y9F5P8|A0A2Y9F5P8_PHYMC	22.945	292	171	8	180	465	241	484	0.001	49.3
sp|Q8TEW8|PAR3L_HUMAN	tr|A0A5G3HPD4|A0A5G3HPD4_XENTR	29.915	234	114	7	382	573	148	373	5.64e-15	85.9
sp|Q8TEW8|PAR3L_HUMAN	tr|A0A5G3HPD4|A0A5G3HPD4_XENTR	33.010	206	112	5	374	576	45	227	1.51e-14	84.7
sp|Q8TEW8|PAR3L_HUMAN	tr|A0A5G3HPD4|A0A5G3HPD4_XENTR	43.373	83	41	3	383	465	304	380	4.97e-05	53.9
sp|Q8TEW8|PAR3L_HUMAN	tr|E2BMS1|E2BMS1_HARSA	34.536	194	88	7	393	573	1216	1383	5.73e-15	86.7
sp|Q8TEW8|PAR3L_HUMAN	tr|E2BMS1|E2BMS1_HARSA	42.188	64	35	1	405	468	1332	1393	2.51e-04	51.6
sp|Q8TEW8|PAR3L_HUMAN	tr|E2BMS1|E2BMS1_HARSA	34.921	63	41	0	508	570	881	943	0.19	42.4
sp|Q8TEW8|PAR3L_HUMAN	tr|E2BMS1|E2BMS1_HARSA	29.213	89	60	2	382	469	871	957	0.24	42.0
sp|Q8TEW8|PAR3L_HUMAN	tr|F6QPL7|F6QPL7_XENTR	33.010	206	112	5	374	576	131	313	5.88e-15	86.3
sp|Q8TEW8|PAR3L_HUMAN	tr|F6QPL7|F6QPL7_XENTR	27.801	241	113	6	382	573	234	462	2.86e-12	77.4
sp|Q8TEW8|PAR3L_HUMAN	tr|F6QPL7|F6QPL7_XENTR	43.373	83	41	3	383	465	393	469	3.42e-05	54.3
sp|Q8TEW8|PAR3L_HUMAN	tr|A0A5G3HNL9|A0A5G3HNL9_XENTR	33.010	206	112	5	374	576	131	313	6.67e-15	85.9
sp|Q8TEW8|PAR3L_HUMAN	tr|A0A5G3HNL9|A0A5G3HNL9_XENTR	27.801	241	113	6	382	573	234	462	2.77e-12	77.4
sp|Q8TEW8|PAR3L_HUMAN	tr|A0A5G3HNL9|A0A5G3HNL9_XENTR	43.373	83	41	3	383	465	393	469	3.43e-05	54.3
sp|Q8TEW8|PAR3L_HUMAN	tr|R0LTS8|R0LTS8_ANAPL	31.100	209	119	5	368	573	203	389	7.12e-15	85.9
sp|Q8TEW8|PAR3L_HUMAN	tr|R0LTS8|R0LTS8_ANAPL	31.481	216	103	7	380	558	310	517	1.08e-10	72.4
sp|Q8TEW8|PAR3L_HUMAN	tr|R0LTS8|R0LTS8_ANAPL	36.000	100	51	3	493	591	217	304	5.31e-06	57.0
sp|Q8TEW8|PAR3L_HUMAN	tr|R0LTS8|R0LTS8_ANAPL	40.506	79	43	2	383	461	463	537	0.048	43.9
sp|Q8TEW8|PAR3L_HUMAN	tr|A0A1U7S6G1|A0A1U7S6G1_ALLSI	31.100	209	119	5	368	573	172	358	7.20e-15	85.9
sp|Q8TEW8|PAR3L_HUMAN	tr|A0A1U7S6G1|A0A1U7S6G1_ALLSI	31.481	216	103	7	380	558	279	486	3.64e-10	70.5
sp|Q8TEW8|PAR3L_HUMAN	tr|A0A1U7S6G1|A0A1U7S6G1_ALLSI	36.000	100	51	3	493	591	186	273	4.58e-06	57.4
sp|Q8TEW8|PAR3L_HUMAN	tr|A0A1U7S6G1|A0A1U7S6G1_ALLSI	40.506	79	43	2	383	461	432	506	0.048	43.9
sp|Q8TEW8|PAR3L_HUMAN	tr|W5Q2G2|W5Q2G2_SHEEP	33.333	195	104	6	384	554	217	409	8.38e-15	85.9
sp|Q8TEW8|PAR3L_HUMAN	tr|W5Q2G2|W5Q2G2_SHEEP	23.810	168	121	2	410	571	1128	1294	2.09e-06	58.5
sp|Q8TEW8|PAR3L_HUMAN	tr|W5Q2G2|W5Q2G2_SHEEP	27.397	146	90	5	499	639	217	351	8.84e-04	50.1
sp|Q8TEW8|PAR3L_HUMAN	tr|W5Q2G2|W5Q2G2_SHEEP	23.427	286	171	8	183	465	197	437	0.006	47.4
sp|Q8TEW8|PAR3L_HUMAN	tr|W5Q2G2|W5Q2G2_SHEEP	27.368	95	68	1	375	469	1215	1308	0.54	40.8
sp|Q8TEW8|PAR3L_HUMAN	tr|H0ZBU8|H0ZBU8_TAEGU	30.204	245	145	6	363	592	482	715	8.61e-15	85.5
sp|Q8TEW8|PAR3L_HUMAN	tr|H0ZBU8|H0ZBU8_TAEGU	27.586	203	120	6	391	575	381	574	2.18e-07	61.2
sp|Q8TEW8|PAR3L_HUMAN	tr|H0ZBU8|H0ZBU8_TAEGU	28.378	148	92	5	410	556	291	425	3.20e-06	57.8
sp|Q8TEW8|PAR3L_HUMAN	tr|A0A3B4UT31|A0A3B4UT31_SERDU	30.078	256	114	7	382	593	531	765	1.02e-14	85.5
sp|Q8TEW8|PAR3L_HUMAN	tr|A0A3B4UT31|A0A3B4UT31_SERDU	32.512	203	111	7	374	573	428	607	7.41e-14	82.8
sp|Q8TEW8|PAR3L_HUMAN	tr|A0A3B4UT31|A0A3B4UT31_SERDU	36.000	100	51	3	493	591	436	523	4.30e-06	57.4
sp|Q8TEW8|PAR3L_HUMAN	tr|A0A3B4UT31|A0A3B4UT31_SERDU	35.849	106	59	4	363	465	660	759	4.84e-05	53.9
sp|Q8TEW8|PAR3L_HUMAN	tr|A0A151NJS7|A0A151NJS7_ALLMI	29.808	208	124	6	392	591	255	448	1.03e-14	85.5
sp|Q8TEW8|PAR3L_HUMAN	tr|A0A151NJS7|A0A151NJS7_ALLMI	26.214	206	126	7	392	592	142	326	8.56e-10	69.7
sp|Q8TEW8|PAR3L_HUMAN	tr|A0A151NJS7|A0A151NJS7_ALLMI	34.921	63	41	0	394	456	1063	1125	1.7	39.3
sp|Q8TEW8|PAR3L_HUMAN	tr|A0A151NJS7|A0A151NJS7_ALLMI	29.870	77	53	1	384	459	681	757	8.8	36.6
sp|Q8TEW8|PAR3L_HUMAN	tr|A0A5G3HN33|A0A5G3HN33_XENTR	33.010	206	112	5	374	576	45	227	1.08e-14	85.1
sp|Q8TEW8|PAR3L_HUMAN	tr|A0A5G3HN33|A0A5G3HN33_XENTR	29.060	234	116	5	382	573	148	373	1.46e-14	84.7
sp|Q8TEW8|PAR3L_HUMAN	tr|A0A5G3HN33|A0A5G3HN33_XENTR	43.373	83	41	3	383	465	304	380	4.73e-05	53.9
sp|Q8TEW8|PAR3L_HUMAN	tr|H0ZRV1|H0ZRV1_TAEGU	31.858	226	113	5	382	571	147	367	1.08e-14	85.1
sp|Q8TEW8|PAR3L_HUMAN	tr|H0ZRV1|H0ZRV1_TAEGU	35.052	194	100	8	383	573	53	223	3.20e-13	80.5
sp|Q8TEW8|PAR3L_HUMAN	tr|H0ZRV1|H0ZRV1_TAEGU	36.667	120	65	4	491	608	45	155	7.10e-07	59.7
sp|Q8TEW8|PAR3L_HUMAN	tr|H0ZRV1|H0ZRV1_TAEGU	37.226	137	66	6	383	519	300	416	1.78e-06	58.5
sp|Q8TEW8|PAR3L_HUMAN	tr|A0A1S3EJE9|A0A1S3EJE9_DIPOR	28.261	276	146	9	351	592	471	728	1.09e-14	85.1
sp|Q8TEW8|PAR3L_HUMAN	tr|A0A1S3EJE9|A0A1S3EJE9_DIPOR	31.333	150	89	6	410	558	305	441	2.14e-06	58.2
sp|Q8TEW8|PAR3L_HUMAN	tr|H2RTH6|H2RTH6_TAKRU	28.571	329	154	12	307	571	178	489	1.18e-14	85.1
sp|Q8TEW8|PAR3L_HUMAN	tr|H2RTH6|H2RTH6_TAKRU	34.536	194	101	7	383	573	155	325	1.79e-13	81.3
sp|Q8TEW8|PAR3L_HUMAN	tr|H2RTH6|H2RTH6_TAKRU	35.878	131	62	5	478	596	124	244	4.26e-07	60.5
sp|Q8TEW8|PAR3L_HUMAN	tr|H2RTH6|H2RTH6_TAKRU	43.038	79	41	2	383	461	422	496	2.13e-04	51.6
sp|Q8TEW8|PAR3L_HUMAN	tr|A0A5G3HP53|A0A5G3HP53_XENTR	32.301	226	110	8	382	573	148	364	1.18e-14	85.1
sp|Q8TEW8|PAR3L_HUMAN	tr|A0A5G3HP53|A0A5G3HP53_XENTR	33.010	206	112	5	374	576	45	227	1.79e-14	84.3
sp|Q8TEW8|PAR3L_HUMAN	tr|A0A5G3HP53|A0A5G3HP53_XENTR	43.373	83	41	3	383	465	295	371	4.75e-05	53.9
sp|Q8TEW8|PAR3L_HUMAN	tr|A0A2K6GT32|A0A2K6GT32_PROCO	33.831	201	114	6	384	567	468	666	1.27e-14	84.7
sp|Q8TEW8|PAR3L_HUMAN	tr|A0A2K6GT32|A0A2K6GT32_PROCO	28.230	209	112	7	391	575	349	543	4.93e-09	66.6
sp|Q8TEW8|PAR3L_HUMAN	tr|A0A2K6GT32|A0A2K6GT32_PROCO	24.409	254	142	5	213	465	478	682	8.86e-07	59.3
sp|Q8TEW8|PAR3L_HUMAN	tr|A0A2K6GT32|A0A2K6GT32_PROCO	31.126	151	87	7	410	558	260	395	3.11e-06	57.8
sp|Q8TEW8|PAR3L_HUMAN	tr|H2PRE5|H2PRE5_PONAB	33.921	227	112	9	357	571	822	1022	1.32e-14	85.5
sp|Q8TEW8|PAR3L_HUMAN	tr|H2PRE5|H2PRE5_PONAB	41.176	68	36	3	506	571	720	785	0.021	45.4
sp|Q8TEW8|PAR3L_HUMAN	tr|A0A5G3JE38|A0A5G3JE38_XENTR	32.057	209	117	6	384	571	1344	1548	1.35e-14	85.5
sp|Q8TEW8|PAR3L_HUMAN	tr|A0A5G3JE38|A0A5G3JE38_XENTR	29.902	204	99	8	381	574	1745	1914	1.08e-06	59.7
sp|Q8TEW8|PAR3L_HUMAN	tr|A0A5G3JE38|A0A5G3JE38_XENTR	32.710	107	65	3	372	475	1465	1567	1.69e-04	52.4
sp|Q8TEW8|PAR3L_HUMAN	tr|A0A5G3JE38|A0A5G3JE38_XENTR	41.176	68	35	2	508	573	1352	1416	3.11e-04	51.6
sp|Q8TEW8|PAR3L_HUMAN	tr|A0A5G3JE38|A0A5G3JE38_XENTR	52.083	48	23	0	524	571	1099	1146	0.003	48.1
sp|Q8TEW8|PAR3L_HUMAN	tr|A0A5G3JE38|A0A5G3JE38_XENTR	30.435	92	61	2	384	474	1075	1164	0.072	43.5
sp|Q8TEW8|PAR3L_HUMAN	tr|A0A5G3JDX0|A0A5G3JDX0_XENTR	33.010	206	112	5	374	576	45	227	1.35e-14	84.7
sp|Q8TEW8|PAR3L_HUMAN	tr|A0A5G3JDX0|A0A5G3JDX0_XENTR	27.801	241	113	6	382	573	148	376	5.87e-12	76.3
sp|Q8TEW8|PAR3L_HUMAN	tr|A0A5G3JDX0|A0A5G3JDX0_XENTR	43.373	83	41	3	383	465	307	383	4.61e-05	53.9
sp|Q8TEW8|PAR3L_HUMAN	tr|D2HBZ0|D2HBZ0_AILME	28.920	287	162	11	328	592	462	728	1.36e-14	84.7
sp|Q8TEW8|PAR3L_HUMAN	tr|D2HBZ0|D2HBZ0_AILME	28.485	165	104	4	410	573	305	456	2.22e-06	58.2
sp|Q8TEW8|PAR3L_HUMAN	tr|F6YV91|F6YV91_XENTR	32.057	209	117	6	384	571	1360	1564	1.36e-14	85.5
sp|Q8TEW8|PAR3L_HUMAN	tr|F6YV91|F6YV91_XENTR	29.902	204	99	8	381	574	1761	1930	9.83e-07	59.7
sp|Q8TEW8|PAR3L_HUMAN	tr|F6YV91|F6YV91_XENTR	32.710	107	65	3	372	475	1481	1583	1.72e-04	52.4
sp|Q8TEW8|PAR3L_HUMAN	tr|F6YV91|F6YV91_XENTR	41.176	68	35	2	508	573	1368	1432	2.96e-04	51.6
sp|Q8TEW8|PAR3L_HUMAN	tr|F6YV91|F6YV91_XENTR	52.083	48	23	0	524	571	1115	1162	0.003	48.1
sp|Q8TEW8|PAR3L_HUMAN	tr|F6YV91|F6YV91_XENTR	30.435	92	61	2	384	474	1091	1180	0.069	43.9
sp|Q8TEW8|PAR3L_HUMAN	tr|A0A2U3VMN8|A0A2U3VMN8_ODORO	29.964	277	152	11	338	592	472	728	1.40e-14	84.7
sp|Q8TEW8|PAR3L_HUMAN	tr|A0A2U3VMN8|A0A2U3VMN8_ODORO	30.000	150	91	5	410	558	305	441	5.61e-06	57.0
sp|Q8TEW8|PAR3L_HUMAN	tr|A0A2I0MN90|A0A2I0MN90_COLLI	30.328	244	144	6	364	592	496	728	1.48e-14	84.7
sp|Q8TEW8|PAR3L_HUMAN	tr|A0A2I0MN90|A0A2I0MN90_COLLI	25.871	201	126	6	391	575	394	587	7.02e-08	63.2
sp|Q8TEW8|PAR3L_HUMAN	tr|A0A2I0MN90|A0A2I0MN90_COLLI	27.897	233	130	11	333	555	233	437	6.94e-06	56.6
sp|Q8TEX9|IPO4_HUMAN	sp|Q8TEX9|IPO4_HUMAN	100.000	1081	0	0	1	1081	1	1081	0.0	2160
sp|Q8TEX9|IPO4_HUMAN	tr|H2R168|H2R168_PANTR	98.982	1081	11	0	1	1081	1	1081	0.0	2143
sp|Q8TEX9|IPO4_HUMAN	tr|G3S5I6|G3S5I6_GORGO	99.075	1081	10	0	1	1081	1	1081	0.0	2142
sp|Q8TEX9|IPO4_HUMAN	tr|H2NKV3|H2NKV3_PONAB	98.520	1081	15	1	1	1081	1	1080	0.0	2129
sp|Q8TEX9|IPO4_HUMAN	tr|A0A1D5QD98|A0A1D5QD98_MACMU	97.595	1081	26	0	1	1081	1	1081	0.0	2118
sp|Q8TEX9|IPO4_HUMAN	tr|A0A096NX97|A0A096NX97_PAPAN	97.502	1081	27	0	1	1081	1	1081	0.0	2115
sp|Q8TEX9|IPO4_HUMAN	tr|A0A2K6A7B6|A0A2K6A7B6_MANLE	97.502	1081	27	0	1	1081	1	1081	0.0	2113
sp|Q8TEX9|IPO4_HUMAN	tr|A0A2R9B574|A0A2R9B574_PANPA	97.780	1081	13	1	1	1081	1	1070	0.0	2107
sp|Q8TEX9|IPO4_HUMAN	tr|A0A2K6K8P3|A0A2K6K8P3_RHIBE	97.225	1081	30	0	1	1081	1	1081	0.0	2105
sp|Q8TEX9|IPO4_HUMAN	tr|A0A2K5UA70|A0A2K5UA70_MACFA	96.044	1087	37	2	1	1081	1	1087	0.0	2078
sp|Q8TEX9|IPO4_HUMAN	tr|A0A0D9RTZ7|A0A0D9RTZ7_CHLSB	97.267	988	27	0	94	1081	46	1033	0.0	1931
sp|Q8TEX9|IPO4_HUMAN	tr|M3W4C0|M3W4C0_FELCA	92.784	1081	75	2	1	1081	1	1078	0.0	1839
sp|Q8TEX9|IPO4_HUMAN	tr|A0A1U7U6N3|A0A1U7U6N3_TARSY	93.062	1081	75	0	1	1081	1	1081	0.0	1813
sp|Q8TEX9|IPO4_HUMAN	tr|A0A2K5NCK7|A0A2K5NCK7_CERAT	95.216	1087	41	4	1	1081	1	1082	0.0	1811
sp|Q8TEX9|IPO4_HUMAN	tr|A0A2Y9FT88|A0A2Y9FT88_PHYMC	88.992	1081	116	1	1	1081	1	1078	0.0	1804
sp|Q8TEX9|IPO4_HUMAN	tr|F6Q4X9|F6Q4X9_HORSE	91.952	1081	85	1	1	1081	1	1079	0.0	1801
sp|Q8TEX9|IPO4_HUMAN	tr|A0A2K5F7D7|A0A2K5F7D7_AOTNA	94.542	1081	58	1	1	1081	1	1080	0.0	1796
sp|Q8TEX9|IPO4_HUMAN	tr|G5E714|G5E714_LOXAF	88.252	1081	123	4	1	1081	1	1077	0.0	1791
sp|Q8TEX9|IPO4_HUMAN	tr|A0A2U3W2A7|A0A2U3W2A7_ODORO	90.582	1083	99	2	1	1081	1	1082	0.0	1785
sp|Q8TEX9|IPO4_HUMAN	tr|A0A2Y9EB84|A0A2Y9EB84_TRIMA	89.824	1081	109	1	1	1081	23	1102	0.0	1783
sp|Q8TEX9|IPO4_HUMAN	tr|H0X353|H0X353_OTOGA	91.474	1079	91	1	1	1079	1	1078	0.0	1783
sp|Q8TEX9|IPO4_HUMAN	tr|U3ESP2|U3ESP2_CALJA	94.727	1081	56	1	1	1081	1	1080	0.0	1783
sp|Q8TEX9|IPO4_HUMAN	tr|E2RSV0|E2RSV0_CANLF	90.009	1111	79	2	1	1081	1	1109	0.0	1776
sp|Q8TEX9|IPO4_HUMAN	tr|A0A340WED5|A0A340WED5_LIPVE	87.604	1081	131	1	1	1081	1	1078	0.0	1772
sp|Q8TEX9|IPO4_HUMAN	tr|M3Y3G5|M3Y3G5_MUSPF	91.767	1081	87	1	1	1081	1	1079	0.0	1769
sp|Q8TEX9|IPO4_HUMAN	tr|A0A1S3FWA5|A0A1S3FWA5_DIPOR	90.102	1081	105	1	1	1081	1	1079	0.0	1764
sp|Q8TEX9|IPO4_HUMAN	tr|A0A287CZW8|A0A287CZW8_ICTTR	89.189	1110	90	3	1	1081	1	1109	0.0	1760
sp|Q8TEX9|IPO4_HUMAN	tr|A0A2U3Y7C5|A0A2U3Y7C5_LEPWE	90.009	1081	107	1	1	1081	1	1080	0.0	1757
sp|Q8TEX9|IPO4_HUMAN	tr|H0VRU1|H0VRU1_CAVPO	88.992	1081	117	1	1	1081	1	1079	0.0	1751
sp|Q8TEX9|IPO4_HUMAN	tr|A0A1S3AK32|A0A1S3AK32_ERIEU	87.789	1081	130	1	1	1081	1	1079	0.0	1742
sp|Q8TEX9|IPO4_HUMAN	tr|G1SIJ8|G1SIJ8_RABIT	90.287	1081	103	2	1	1081	1	1079	0.0	1739
sp|Q8TEX9|IPO4_HUMAN	tr|G5B290|G5B290_HETGA	89.197	1083	113	2	1	1081	1	1081	0.0	1739
sp|Q8TEX9|IPO4_HUMAN	tr|A0A5G2R775|A0A5G2R775_PIG	88.479	1085	116	3	1	1081	74	1153	0.0	1738
sp|Q8TEX9|IPO4_HUMAN	tr|A0A3Q1N3C7|A0A3Q1N3C7_BOVIN	87.737	1109	108	2	1	1081	1	1109	0.0	1738
sp|Q8TEX9|IPO4_HUMAN	tr|A0A2K6SGI5|A0A2K6SGI5_SAIBB	93.525	1081	41	2	1	1081	1	1052	0.0	1736
sp|Q8TEX9|IPO4_HUMAN	tr|A0A452E048|A0A452E048_CAPHI	90.648	1080	101	0	1	1080	1	1080	0.0	1733
sp|Q8TEX9|IPO4_HUMAN	tr|A0A091D8R9|A0A091D8R9_FUKDA	85.244	1125	120	2	1	1081	538	1660	0.0	1727
sp|Q8TEX9|IPO4_HUMAN	tr|A0A2K6F290|A0A2K6F290_PROCO	90.564	1081	101	1	1	1081	1	1080	0.0	1721
sp|Q8TEX9|IPO4_HUMAN	tr|A0A2Y9LVP3|A0A2Y9LVP3_DELLE	88.042	1037	121	1	1	1037	1	1034	0.0	1716
sp|Q8TEX9|IPO4_HUMAN	tr|W5QD14|W5QD14_SHEEP	88.632	1082	104	3	1	1081	1	1064	0.0	1692
sp|Q8TEX9|IPO4_HUMAN	tr|G1QC84|G1QC84_MYOLU	87.870	1080	129	1	1	1080	175	1252	0.0	1681
sp|Q8TEX9|IPO4_HUMAN	tr|L5KKY0|L5KKY0_PTEAL	84.825	1140	98	6	1	1081	536	1659	0.0	1663
sp|Q8TEX9|IPO4_HUMAN	tr|A0A1U7QTG1|A0A1U7QTG1_MESAU	82.348	1082	190	1	1	1081	1	1082	0.0	1650
sp|Q8TEX9|IPO4_HUMAN	tr|G1MD06|G1MD06_AILME	85.767	1082	93	7	1	1081	179	1200	0.0	1644
sp|Q8TEX9|IPO4_HUMAN	sp|Q8VI75|IPO4_MOUSE	80.886	1083	204	3	1	1081	1	1082	0.0	1602
sp|Q8TEX9|IPO4_HUMAN	tr|A0A4X2M8C6|A0A4X2M8C6_VOMUR	76.781	1081	248	2	1	1079	1	1080	0.0	1561
sp|Q8TEX9|IPO4_HUMAN	tr|G3HDD8|G3HDD8_CRIGR	74.700	1083	175	5	1	1081	1	986	0.0	1389
sp|Q8TEX9|IPO4_HUMAN	tr|A0A2U4AG73|A0A2U4AG73_TURTR	71.986	1128	217	10	1	1081	1	1076	0.0	1389
sp|Q8TEX9|IPO4_HUMAN	tr|G1RZD8|G1RZD8_NOMLE	94.699	698	20	2	13	707	4	687	0.0	1225
sp|Q8TEX9|IPO4_HUMAN	tr|G1RZD8|G1RZD8_NOMLE	94.408	304	14	2	778	1081	705	1005	1.32e-150	480
sp|Q8TEX9|IPO4_HUMAN	tr|A0A384DJ55|A0A384DJ55_URSMA	90.302	629	51	2	79	707	86	704	0.0	1051
sp|Q8TEX9|IPO4_HUMAN	tr|A0A384DJ55|A0A384DJ55_URSMA	78.462	130	23	2	785	914	703	827	2.54e-34	148
sp|Q8TEX9|IPO4_HUMAN	tr|A0A384DJ55|A0A384DJ55_URSMA	82.955	88	15	0	993	1080	827	914	2.94e-29	132
sp|Q8TEX9|IPO4_HUMAN	tr|A0A1S3QAV1|A0A1S3QAV1_SALSA	46.967	1088	565	4	3	1081	2	1086	0.0	984
sp|Q8TEX9|IPO4_HUMAN	tr|A0A060WZ89|A0A060WZ89_ONCMY	46.832	1089	566	4	3	1081	2	1087	0.0	983
sp|Q8TEX9|IPO4_HUMAN	tr|G3NCB2|G3NCB2_GASAC	45.906	1087	572	5	6	1081	7	1088	0.0	966
sp|Q8TEX9|IPO4_HUMAN	tr|H2U6C2|H2U6C2_TAKRU	44.383	1086	583	6	6	1079	5	1081	0.0	958
sp|Q8TEX9|IPO4_HUMAN	tr|A0A060Y1X1|A0A060Y1X1_ONCMY	46.458	1087	571	4	3	1081	2	1085	0.0	954
sp|Q8TEX9|IPO4_HUMAN	tr|A0A1S3NIX0|A0A1S3NIX0_SALSA	46.485	1067	560	4	23	1081	24	1087	0.0	943
sp|Q8TEX9|IPO4_HUMAN	tr|A0A5G3K2S7|A0A5G3K2S7_XENTR	47.349	1075	560	4	6	1079	5	1074	0.0	936
sp|Q8TEX9|IPO4_HUMAN	tr|A0A1L8HYN0|A0A1L8HYN0_XENLA	47.163	1075	562	4	6	1079	5	1074	0.0	932
sp|Q8TEX9|IPO4_HUMAN	tr|H9G8C1|H9G8C1_ANOCA	53.249	954	411	11	6	937	7	947	0.0	898
sp|Q8TEX9|IPO4_HUMAN	tr|A0A3B4V0H3|A0A3B4V0H3_SERDU	43.526	1089	559	19	4	1081	3	1046	0.0	825
sp|Q8TEX9|IPO4_HUMAN	tr|A0A3Q0FR19|A0A3Q0FR19_ALLSI	47.012	1121	503	10	4	1078	13	1088	0.0	780
sp|Q8TEX9|IPO4_HUMAN	tr|D6WIB4|D6WIB4_TRICA	34.880	1121	651	18	6	1081	1	1087	0.0	619
sp|Q8TEX9|IPO4_HUMAN	tr|E9HRC8|E9HRC8_DAPPU	34.301	1102	675	16	4	1079	2	1080	0.0	614
sp|Q8TEX9|IPO4_HUMAN	tr|A0A026WVI9|A0A026WVI9_OOCBI	35.766	1096	664	19	6	1079	1	1078	0.0	605
sp|Q8TEX9|IPO4_HUMAN	tr|E2C8S3|E2C8S3_HARSA	34.000	1100	678	16	6	1079	1	1078	0.0	588
sp|Q8TEX9|IPO4_HUMAN	tr|W5JUI3|W5JUI3_ANODA	32.795	1052	648	17	6	1017	1	1033	0.0	576
sp|Q8TEX9|IPO4_HUMAN	tr|A0A067R1N6|A0A067R1N6_ZOONE	36.382	1017	593	16	23	1010	390	1381	0.0	573
sp|Q8TEX9|IPO4_HUMAN	tr|A0A151NCB9|A0A151NCB9_ALLMI	52.661	545	258	0	1	545	1	545	1.00e-164	502
sp|Q8TEX9|IPO4_HUMAN	tr|A0A0L0BMI0|A0A0L0BMI0_LUCCU	29.236	1139	708	21	6	1067	1	1118	2.74e-154	493
sp|Q8TEX9|IPO4_HUMAN	tr|M9PFR8|M9PFR8_DROME	29.259	1039	678	21	1	1009	1	1012	1.91e-127	420
sp|Q8TEX9|IPO4_HUMAN	tr|Q9I7R5|Q9I7R5_DROME	29.107	1041	677	21	1	1009	1	1012	1.04e-126	418
sp|Q8TEX9|IPO4_HUMAN	tr|H9GDB6|H9GDB6_ANOCA	52.618	382	179	1	688	1067	1	382	1.10e-124	391
sp|Q8TEX9|IPO4_HUMAN	tr|A9SZV9|A9SZV9_PHYPA	28.624	1083	718	21	9	1078	7	1047	1.50e-122	406
sp|Q8TEX9|IPO4_HUMAN	tr|A0A1D6JWX6|A0A1D6JWX6_MAIZE	29.244	1084	706	25	5	1074	4	1040	1.67e-122	406
sp|Q8TEX9|IPO4_HUMAN	tr|B8AKC0|B8AKC0_ORYSI	28.717	1083	713	25	5	1074	4	1040	1.27e-119	398
sp|Q8TEX9|IPO4_HUMAN	tr|A0A3B6JK24|A0A3B6JK24_WHEAT	28.942	1078	702	27	5	1067	4	1032	1.24e-117	393
sp|Q8TEX9|IPO4_HUMAN	tr|A0A3B6IUE9|A0A3B6IUE9_WHEAT	28.850	1078	703	26	5	1067	4	1032	1.72e-117	392
sp|Q8TEX9|IPO4_HUMAN	tr|A0A3B6HT34|A0A3B6HT34_WHEAT	28.850	1078	703	27	5	1067	4	1032	1.03e-116	390
sp|Q8TEX9|IPO4_HUMAN	tr|A0A151NMW8|A0A151NMW8_ALLMI	48.859	526	238	6	542	1054	1	508	7.19e-116	374
sp|Q8TEX9|IPO4_HUMAN	tr|E9HLH0|E9HLH0_DAPPU	29.301	901	550	17	235	1079	9	878	1.22e-111	372
sp|Q8TEX9|IPO4_HUMAN	tr|A0A444WZK5|A0A444WZK5_ARAHY	28.959	1105	693	25	5	1076	62	1107	1.90e-109	372
sp|Q8TEX9|IPO4_HUMAN	tr|Q8W498|Q8W498_ARATH	28.179	1093	721	23	5	1081	4	1048	3.06e-107	365
sp|Q8TEX9|IPO4_HUMAN	tr|M0TJT8|M0TJT8_MUSAM	28.524	908	591	24	137	1032	20	881	9.37e-84	297
sp|Q8TEX9|IPO4_HUMAN	tr|Q5BBG0|Q5BBG0_EMENI	25.312	1122	728	26	1	1053	1	1081	1.35e-79	288
sp|Q8TEX9|IPO4_HUMAN	tr|B8C0J3|B8C0J3_THAPS	26.527	1048	687	27	6	1009	1	1009	1.29e-71	264
sp|Q8TEX9|IPO4_HUMAN	sp|P40069|IMB4_YEAST	23.430	1067	724	27	21	1031	22	1051	6.46e-62	236
sp|Q8TEX9|IPO4_HUMAN	tr|Q55BW3|Q55BW3_DICDI	23.402	1064	696	31	4	997	10	1024	5.85e-60	229
sp|Q8TEX9|IPO4_HUMAN	tr|E9HZ88|E9HZ88_DAPPU	31.991	422	227	11	307	685	3	407	6.11e-56	205
sp|Q8TEX9|IPO4_HUMAN	tr|Q6C657|Q6C657_YARLI	23.245	1054	713	28	6	1017	8	1007	1.21e-52	206
sp|Q8TEX9|IPO4_HUMAN	tr|A0A2K3D245|A0A2K3D245_CHLRE	29.644	1066	670	21	6	1024	11	1043	3.85e-50	199
sp|Q8TEX9|IPO4_HUMAN	tr|Q93VS8|Q93VS8_ARATH	23.873	1043	712	29	2	997	20	1027	2.78e-43	177
sp|Q8TEX9|IPO4_HUMAN	tr|A9TD30|A9TD30_PHYPA	24.450	1137	755	37	4	1079	25	1118	1.53e-42	175
sp|Q8TEX9|IPO4_HUMAN	tr|A0A444YRE2|A0A444YRE2_ARAHY	26.079	1043	685	32	6	997	18	1025	1.99e-42	174
sp|Q8TEX9|IPO4_HUMAN	tr|A0A445CSU3|A0A445CSU3_ARAHY	25.983	1043	686	32	6	997	18	1025	6.48e-42	173
sp|Q8TEX9|IPO4_HUMAN	tr|B8AQ13|B8AQ13_ORYSI	24.713	1044	696	33	4	997	18	1021	9.73e-42	172
sp|Q8TEX9|IPO4_HUMAN	tr|A0A2K1JVP8|A0A2K1JVP8_PHYPA	24.253	1138	756	35	4	1079	25	1118	1.12e-40	169
sp|Q8TEX9|IPO4_HUMAN	tr|A0A1D6IHP1|A0A1D6IHP1_MAIZE	23.742	1053	719	29	14	1011	28	1051	8.53e-40	166
sp|Q8TEX9|IPO4_HUMAN	tr|A2YMX8|A2YMX8_ORYSI	23.463	976	693	25	69	1014	27	978	1.56e-39	165
sp|Q8TEX9|IPO4_HUMAN	tr|A0A3B6JF61|A0A3B6JF61_WHEAT	24.413	979	672	27	56	997	73	1020	3.68e-39	164
sp|Q8TEX9|IPO4_HUMAN	tr|A0A3B6IJU2|A0A3B6IJU2_WHEAT	24.375	960	659	27	72	997	95	1021	6.69e-39	163
sp|Q8TEX9|IPO4_HUMAN	tr|E9G7Z4|E9G7Z4_DAPPU	23.783	719	385	18	389	1077	204	789	1.24e-38	161
sp|Q8TEX9|IPO4_HUMAN	tr|E9G7Z4|E9G7Z4_DAPPU	29.282	181	118	4	333	512	190	361	3.40e-17	93.2
sp|Q8TEX9|IPO4_HUMAN	tr|E9G7Z4|E9G7Z4_DAPPU	25.000	136	98	3	80	214	28	160	0.011	45.8
sp|Q8TEX9|IPO4_HUMAN	tr|A0A452F3M1|A0A452F3M1_CAPHI	23.106	1056	703	32	9	1008	14	1016	5.44e-37	157
sp|Q8TEX9|IPO4_HUMAN	tr|A0A067R296|A0A067R296_ZOONE	22.018	1140	773	37	6	1081	8	1095	9.67e-37	156
sp|Q8TEX9|IPO4_HUMAN	tr|A0A3Q1LV36|A0A3Q1LV36_BOVIN	23.011	1056	704	32	9	1008	14	1016	1.28e-36	156
sp|Q8TEX9|IPO4_HUMAN	tr|A0A3B6C600|A0A3B6C600_WHEAT	22.947	950	680	24	116	1035	148	1075	1.46e-36	156
sp|Q8TEX9|IPO4_HUMAN	tr|A0A1U7R233|A0A1U7R233_MESAU	22.817	1065	716	31	1	1008	1	1016	1.66e-36	155
sp|Q8TEX9|IPO4_HUMAN	tr|A0A5F5XEU0|A0A5F5XEU0_FELCA	22.925	1060	700	32	9	1008	93	1095	1.76e-36	155
sp|Q8TEX9|IPO4_HUMAN	tr|G3PPL6|G3PPL6_GASAC	23.070	1062	696	38	9	1008	14	1016	2.13e-36	155
sp|Q8TEX9|IPO4_HUMAN	tr|A0A5F4W6G4|A0A5F4W6G4_CALJA	22.822	1056	706	30	9	1008	93	1095	2.52e-36	155
sp|Q8TEX9|IPO4_HUMAN	tr|W5NXX1|W5NXX1_SHEEP	23.084	1018	674	32	47	1008	116	1080	3.21e-36	155
sp|Q8TEX9|IPO4_HUMAN	tr|F7C5S4|F7C5S4_HORSE	22.873	1058	703	32	9	1008	202	1204	3.30e-36	155
sp|Q8TEX9|IPO4_HUMAN	tr|A0A340Y1W1|A0A340Y1W1_LIPVE	22.830	1060	701	32	9	1008	21	1023	4.58e-36	154
sp|Q8TEX9|IPO4_HUMAN	tr|A0A0D9RY60|A0A0D9RY60_CHLSB	22.727	1056	707	30	9	1008	14	1016	6.98e-36	154
sp|Q8TEX9|IPO4_HUMAN	tr|A0A096MPU2|A0A096MPU2_PAPAN	22.719	1052	712	30	9	1008	32	1034	7.10e-36	154
sp|Q8TEX9|IPO4_HUMAN	tr|A0A2K5MXP4|A0A2K5MXP4_CERAT	22.727	1056	707	30	9	1008	14	1016	7.17e-36	154
sp|Q8TEX9|IPO4_HUMAN	tr|A0A2Y9SR58|A0A2Y9SR58_PHYMC	22.736	1060	702	32	9	1008	14	1016	7.42e-36	153
sp|Q8TEX9|IPO4_HUMAN	tr|A0A2J8X8L0|A0A2J8X8L0_PONAB	22.727	1056	707	30	9	1008	14	1016	7.48e-36	153
sp|Q8TEX9|IPO4_HUMAN	tr|F6Z6R8|F6Z6R8_MACMU	22.727	1056	707	30	9	1008	14	1016	8.16e-36	153
sp|Q8TEX9|IPO4_HUMAN	sp|O00410|IPO5_HUMAN	22.727	1056	707	30	9	1008	14	1016	8.16e-36	153
sp|Q8TEX9|IPO4_HUMAN	tr|A0A2U3ZK77|A0A2U3ZK77_ODORO	22.830	1060	701	32	9	1008	14	1016	8.89e-36	153
sp|Q8TEX9|IPO4_HUMAN	tr|A0A2U3XSH7|A0A2U3XSH7_LEPWE	22.830	1060	701	32	9	1008	14	1016	8.89e-36	153
sp|Q8TEX9|IPO4_HUMAN	tr|H2Q7Q8|H2Q7Q8_PANTR	22.719	1052	712	30	9	1008	32	1034	9.03e-36	153
sp|Q8TEX9|IPO4_HUMAN	tr|A0A2K5U1B6|A0A2K5U1B6_MACFA	22.727	1056	707	30	9	1008	134	1136	1.02e-35	153
sp|Q8TEX9|IPO4_HUMAN	tr|G1SKP2|G1SKP2_RABIT	22.759	1015	681	29	47	1008	37	1001	1.06e-35	153
sp|Q8TEX9|IPO4_HUMAN	tr|A0A2Y9NI34|A0A2Y9NI34_DELLE	22.736	1060	702	32	9	1008	14	1016	1.11e-35	153
sp|Q8TEX9|IPO4_HUMAN	tr|M3YJY4|M3YJY4_MUSPF	22.798	1022	672	32	47	1008	37	1001	3.01e-35	151
sp|Q8TEX9|IPO4_HUMAN	sp|Q8BKC5|IPO5_MOUSE	22.633	1056	708	30	9	1008	14	1016	3.29e-35	151
sp|Q8TEX9|IPO4_HUMAN	tr|G1R8K5|G1R8K5_NOMLE	22.692	1018	678	30	47	1008	22	986	3.56e-35	151
sp|Q8TEX9|IPO4_HUMAN	tr|A0A3B6DA84|A0A3B6DA84_WHEAT	22.842	950	681	24	116	1035	126	1053	3.88e-35	151
sp|Q8TEX9|IPO4_HUMAN	tr|G1P764|G1P764_MYOLU	22.790	1018	680	32	47	1008	53	1020	3.93e-35	151
sp|Q8TEX9|IPO4_HUMAN	tr|A0A2I0MT85|A0A2I0MT85_COLLI	23.062	1045	700	33	47	1036	24	1019	4.47e-35	151
sp|Q8TEX9|IPO4_HUMAN	tr|A0A3B4VR43|A0A3B4VR43_SERDU	23.016	1008	668	33	52	1008	61	1011	5.58e-35	150
sp|Q8TEX9|IPO4_HUMAN	tr|A0A1U7UHA6|A0A1U7UHA6_TARSY	22.625	1021	675	32	47	1008	37	1001	6.31e-35	150
sp|Q8TEX9|IPO4_HUMAN	tr|E2RF06|E2RF06_CANLF	22.798	1022	672	32	47	1008	38	1002	7.38e-35	150
sp|Q8TEX9|IPO4_HUMAN	tr|A0A1D6L0X5|A0A1D6L0X5_MAIZE	23.506	1004	674	27	56	997	71	1042	1.14e-34	150
sp|Q8TEX9|IPO4_HUMAN	tr|W5JBT9|W5JBT9_ANODA	22.124	1130	771	34	2	1070	5	1086	1.40e-34	149
sp|Q8TEX9|IPO4_HUMAN	tr|A0A2U4A7H7|A0A2U4A7H7_TURTR	22.535	1065	707	32	9	1008	14	1025	1.58e-34	149
sp|Q8TEX9|IPO4_HUMAN	tr|A0A3B6HWX8|A0A3B6HWX8_WHEAT	23.780	820	577	20	202	997	225	1020	2.26e-34	149
sp|Q8TEX9|IPO4_HUMAN	tr|A0A3B5JV16|A0A3B5JV16_TAKRU	23.134	1085	696	37	9	1008	10	1041	2.38e-34	149
sp|Q8TEX9|IPO4_HUMAN	tr|A0A1L8H918|A0A1L8H918_XENLA	23.163	1075	690	40	9	1012	11	1020	2.82e-34	148
sp|Q8TEX9|IPO4_HUMAN	tr|A0A2R9AK73|A0A2R9AK73_PANPA	22.419	1017	677	30	47	1008	31	990	2.93e-34	148
sp|Q8TEX9|IPO4_HUMAN	tr|A0A2I2Y2J6|A0A2I2Y2J6_GORGO	22.419	1017	677	30	47	1008	27	986	3.29e-34	148
sp|Q8TEX9|IPO4_HUMAN	tr|E2C279|E2C279_HARSA	22.478	1130	776	38	6	1079	8	1093	3.39e-34	148
sp|Q8TEX9|IPO4_HUMAN	tr|I3MGU0|I3MGU0_ICTTR	22.397	1018	681	30	47	1008	33	997	3.48e-34	148
sp|Q8TEX9|IPO4_HUMAN	tr|H0ZLG9|H0ZLG9_TAEGU	23.567	1099	704	38	9	1036	13	1046	3.54e-34	148
sp|Q8TEX9|IPO4_HUMAN	tr|A0A2Y9E448|A0A2Y9E448_TRIMA	22.781	1014	676	32	57	1013	2	965	3.61e-34	148
sp|Q8TEX9|IPO4_HUMAN	tr|G1LB35|G1LB35_AILME	22.634	1025	673	32	47	1008	51	1018	4.48e-34	148
sp|Q8TEX9|IPO4_HUMAN	tr|A0A2K5Y266|A0A2K5Y266_MANLE	22.461	1024	679	30	47	1008	32	1002	4.74e-34	147
sp|Q8TEX9|IPO4_HUMAN	tr|G1NPW2|G1NPW2_MELGA	22.827	1047	704	32	47	1036	23	1022	5.00e-34	147
sp|Q8TEX9|IPO4_HUMAN	tr|A0A1S3FR00|A0A1S3FR00_DIPOR	22.718	1008	670	30	57	1008	2	956	5.50e-34	147
sp|Q8TEX9|IPO4_HUMAN	tr|A0A2K6TTQ0|A0A2K6TTQ0_SAIBB	22.473	1019	685	30	47	1008	23	993	5.52e-34	147
sp|Q8TEX9|IPO4_HUMAN	tr|A0A1S2ZN81|A0A1S2ZN81_ERIEU	22.718	1008	670	30	57	1008	2	956	7.97e-34	147
sp|Q8TEX9|IPO4_HUMAN	tr|D6WJC0|D6WJC0_TRICA	22.365	1091	727	35	8	1030	10	1048	8.84e-34	147
sp|Q8TEX9|IPO4_HUMAN	tr|A0A2K6F801|A0A2K6F801_PROCO	22.191	1077	708	32	9	1008	24	1047	1.23e-33	146
sp|Q8TEX9|IPO4_HUMAN	tr|H0V416|H0V416_CAVPO	22.310	1013	688	29	47	1008	43	1007	1.29e-33	146
sp|Q8TEX9|IPO4_HUMAN	tr|A0A384BKY0|A0A384BKY0_URSMA	22.718	1008	670	32	57	1008	2	956	1.52e-33	146
sp|Q8TEX9|IPO4_HUMAN	tr|A0A151NRE3|A0A151NRE3_ALLMI	22.581	1085	732	33	9	1036	15	1048	2.97e-33	145
sp|Q8TEX9|IPO4_HUMAN	tr|A0A1S3MXD1|A0A1S3MXD1_SALSA	22.873	1058	703	38	9	1008	10	1012	6.13e-33	144
sp|Q8TEX9|IPO4_HUMAN	tr|A0A5G3KU60|A0A5G3KU60_XENTR	22.846	1068	695	38	9	1008	11	1017	6.66e-33	144
sp|Q8TEX9|IPO4_HUMAN	tr|F6R896|F6R896_XENTR	22.890	1031	667	36	46	1008	47	1017	1.08e-32	143
sp|Q8TEX9|IPO4_HUMAN	tr|A0A5G2RIC0|A0A5G2RIC0_PIG	22.140	1084	709	32	9	1008	14	1046	1.85e-32	142
sp|Q8TEX9|IPO4_HUMAN	tr|Q804V4|Q804V4_XENLA	23.446	1062	692	37	9	1008	11	1013	2.43e-32	142
sp|Q8TEX9|IPO4_HUMAN	tr|A0A091HUL6|A0A091HUL6_CALAN	22.488	1045	706	32	47	1036	23	1018	2.89e-32	142
sp|Q8TEX9|IPO4_HUMAN	tr|A0A4X2MD22|A0A4X2MD22_VOMUR	22.529	1052	697	34	47	1036	78	1073	3.72e-32	142
sp|Q8TEX9|IPO4_HUMAN	tr|M0SPP9|M0SPP9_MUSAM	24.688	1041	673	31	2	997	17	991	4.10e-32	141
sp|Q8TEX9|IPO4_HUMAN	tr|H0WWL3|H0WWL3_OTOGA	21.893	1046	704	28	9	1008	34	1012	5.07e-32	141
sp|Q8TEX9|IPO4_HUMAN	sp|Q8BIV3|RNBP6_MOUSE	23.175	1096	726	37	2	1036	15	1055	5.28e-32	141
sp|Q8TEX9|IPO4_HUMAN	tr|K9J8C8|K9J8C8_XENTR	22.665	1028	671	34	47	1008	49	1018	5.28e-32	141
sp|Q8TEX9|IPO4_HUMAN	tr|A0A1U7Q4P3|A0A1U7Q4P3_MESAU	22.993	1096	728	37	2	1036	15	1055	7.00e-32	140
sp|Q8TEX9|IPO4_HUMAN	tr|A0A5G3KUI1|A0A5G3KUI1_XENTR	22.852	1024	662	36	53	1008	3	966	7.23e-32	140
sp|Q8TEX9|IPO4_HUMAN	tr|A0A091WNR8|A0A091WNR8_OPIHO	22.350	1047	705	33	47	1036	23	1018	9.29e-32	140
sp|Q8TEX9|IPO4_HUMAN	tr|A0A3B6AWB5|A0A3B6AWB5_WHEAT	22.813	903	646	23	162	1035	5	885	1.69e-31	139
sp|Q8TEX9|IPO4_HUMAN	tr|R0JF48|R0JF48_ANAPL	22.640	1038	699	33	54	1036	1	989	2.13e-31	139
sp|Q8TEX9|IPO4_HUMAN	tr|A0A5G3KTJ9|A0A5G3KTJ9_XENTR	22.754	1024	663	36	53	1008	24	987	2.45e-31	139
sp|Q8TEX9|IPO4_HUMAN	tr|A0A087QKA3|A0A087QKA3_APTFO	22.615	1048	701	35	47	1036	23	1018	3.33e-31	138
sp|Q8TEX9|IPO4_HUMAN	tr|A0A093FY18|A0A093FY18_DRYPU	22.660	1015	680	31	47	1008	23	985	6.53e-31	137
sp|Q8TEX9|IPO4_HUMAN	tr|A0A444XB35|A0A444XB35_ARAHY	24.500	1049	667	34	41	997	61	1076	6.99e-31	137
sp|Q8TEX9|IPO4_HUMAN	tr|A0A099ZW79|A0A099ZW79_TINGU	22.167	1015	687	31	47	1008	22	986	8.36e-31	137
sp|Q8TEX9|IPO4_HUMAN	tr|F7BCC2|F7BCC2_ORNAN	22.486	1054	700	36	47	1036	22	1022	1.25e-30	137
sp|Q8TEX9|IPO4_HUMAN	tr|A0A1U8DW76|A0A1U8DW76_ALLSI	22.512	1035	698	33	57	1036	2	987	1.45e-30	136
sp|Q8TEX9|IPO4_HUMAN	tr|A0A2K6LN17|A0A2K6LN17_RHIBE	22.190	1023	672	32	47	1008	59	1018	2.62e-30	135
sp|Q8TEX9|IPO4_HUMAN	tr|G3I4V4|G3I4V4_CRIGR	22.745	1042	703	32	49	1036	31	1024	3.36e-30	135
sp|Q8TEX9|IPO4_HUMAN	tr|A0A026WW52|A0A026WW52_OOCBI	22.467	1135	770	41	6	1079	8	1093	4.37e-30	135
sp|Q8TEX9|IPO4_HUMAN	tr|A0A194PQW2|A0A194PQW2_PAPXU	22.679	1045	718	31	2	997	4	1007	6.04e-30	134
sp|Q8TEX9|IPO4_HUMAN	tr|M0SYL3|M0SYL3_MUSAM	24.398	914	586	29	116	997	71	911	1.68e-29	133
sp|Q8TEX9|IPO4_HUMAN	tr|H0XKL3|H0XKL3_OTOGA	22.495	1098	731	37	2	1036	15	1055	1.83e-29	133
sp|Q8TEX9|IPO4_HUMAN	tr|A0A0D9SAY9|A0A0D9SAY9_CHLSB	22.445	1096	734	35	2	1036	15	1055	2.10e-29	132
sp|Q8TEX9|IPO4_HUMAN	tr|A0A1U7SKW6|A0A1U7SKW6_TARSY	22.569	1090	729	35	2	1030	15	1050	2.16e-29	132
sp|Q8TEX9|IPO4_HUMAN	tr|H2PS69|H2PS69_PONAB	22.516	1097	732	37	2	1036	15	1055	2.60e-29	132
sp|Q8TEX9|IPO4_HUMAN	sp|O60518|RNBP6_HUMAN	22.516	1097	732	37	2	1036	15	1055	3.04e-29	132
sp|Q8TEX9|IPO4_HUMAN	tr|A0A5G3KV44|A0A5G3KV44_XENTR	21.654	1016	661	31	47	1008	45	979	3.81e-29	132
sp|Q8TEX9|IPO4_HUMAN	tr|G1KSI5|G1KSI5_ANOCA	21.543	1063	730	30	9	1013	23	1039	3.88e-29	132
sp|Q8TEX9|IPO4_HUMAN	tr|H0V5C9|H0V5C9_CAVPO	22.242	1097	735	35	2	1036	15	1055	7.22e-29	131
sp|Q8TEX9|IPO4_HUMAN	tr|I3NBQ5|I3NBQ5_ICTTR	22.445	1096	734	35	2	1036	15	1055	1.11e-28	130
sp|Q8TEX9|IPO4_HUMAN	tr|A0A0L0CPM0|A0A0L0CPM0_LUCCU	21.813	1059	714	31	1	997	1	1007	1.36e-28	130
sp|Q8TEX9|IPO4_HUMAN	tr|A0A091DRH5|A0A091DRH5_FUKDA	22.159	1056	708	33	2	997	15	1016	1.97e-28	129
sp|Q8TEX9|IPO4_HUMAN	tr|G3TV25|G3TV25_LOXAF	22.642	1060	698	37	2	997	15	1016	2.33e-28	129
sp|Q8TEX9|IPO4_HUMAN	tr|A0A2Y9DF62|A0A2Y9DF62_TRIMA	22.495	1058	702	35	2	997	15	1016	2.39e-28	129
sp|Q8TEX9|IPO4_HUMAN	tr|A0A2Y9N571|A0A2Y9N571_DELLE	22.338	1052	699	34	8	997	21	1016	3.02e-28	129
sp|Q8TEX9|IPO4_HUMAN	tr|A0A2U3V718|A0A2U3V718_TURTR	22.338	1052	699	34	8	997	21	1016	3.12e-28	129
sp|Q8TEX9|IPO4_HUMAN	tr|A0A384BZS6|A0A384BZS6_URSMA	22.338	1052	699	34	8	997	21	1016	3.93e-28	129
sp|Q8TEX9|IPO4_HUMAN	tr|A0A1S3FZ87|A0A1S3FZ87_DIPOR	22.536	1096	733	36	2	1036	15	1055	4.47e-28	128
sp|Q8TEX9|IPO4_HUMAN	tr|G1Q030|G1Q030_MYOLU	22.615	1048	701	35	8	997	21	1016	4.79e-28	128
sp|Q8TEX9|IPO4_HUMAN	tr|A0A340WRM3|A0A340WRM3_LIPVE	22.338	1052	699	34	8	997	21	1016	6.86e-28	128
sp|Q8TEX9|IPO4_HUMAN	tr|K7FU54|K7FU54_PELSI	22.136	1030	705	32	59	1036	34	1018	8.86e-28	127
sp|Q8TEX9|IPO4_HUMAN	tr|D2I6D4|D2I6D4_AILME	22.243	1052	700	34	8	997	21	1016	1.03e-27	127
sp|Q8TEX9|IPO4_HUMAN	tr|F1SMM3|F1SMM3_PIG	22.507	1093	725	38	8	1036	21	1055	1.47e-27	127
sp|Q8TEX9|IPO4_HUMAN	tr|G5B6S0|G5B6S0_HETGA	22.334	1097	734	36	2	1036	15	1055	1.63e-27	127
sp|Q8TEX9|IPO4_HUMAN	tr|A0A452DSX8|A0A452DSX8_CAPHI	22.385	1090	730	35	8	1036	21	1055	1.77e-27	126
sp|Q8TEX9|IPO4_HUMAN	tr|F1N074|F1N074_BOVIN	22.477	1090	729	36	8	1036	21	1055	2.91e-27	125
sp|Q8TEX9|IPO4_HUMAN	tr|G3TGJ1|G3TGJ1_LOXAF	21.224	1013	698	28	47	1008	50	1013	4.47e-27	125
sp|Q8TEX9|IPO4_HUMAN	tr|A0A2Y9ETR5|A0A2Y9ETR5_PHYMC	22.190	1050	703	33	8	997	21	1016	5.31e-27	125
sp|Q8TEX9|IPO4_HUMAN	tr|G5C350|G5C350_HETGA	22.233	1030	651	33	46	1008	67	1013	5.97e-27	125
sp|Q8TEX9|IPO4_HUMAN	tr|E9H8J5|E9H8J5_DAPPU	22.202	1099	722	39	53	1078	55	1093	8.27e-27	124
sp|Q8TEX9|IPO4_HUMAN	tr|L5K8C0|L5K8C0_PTEAL	22.294	1090	731	35	8	1036	21	1055	8.49e-27	124
sp|Q8TEX9|IPO4_HUMAN	tr|A0A444ZRX3|A0A444ZRX3_ARAHY	23.721	1075	686	36	41	1051	61	1065	1.04e-26	124
sp|Q8TEX9|IPO4_HUMAN	tr|A0A2U3WZ41|A0A2U3WZ41_ODORO	22.697	1053	694	36	8	997	21	1016	1.25e-26	124
sp|Q8TEX9|IPO4_HUMAN	tr|A0A2U3YF57|A0A2U3YF57_LEPWE	22.148	1052	701	34	8	997	21	1016	1.25e-26	124
sp|Q8TEX9|IPO4_HUMAN	tr|M0T443|M0T443_MUSAM	23.973	1047	659	33	2	997	18	978	6.24e-26	121
sp|Q8TEX9|IPO4_HUMAN	tr|A0A1S3AJN7|A0A1S3AJN7_ERIEU	22.286	1050	702	34	8	997	21	1016	9.97e-26	121
sp|Q8TEX9|IPO4_HUMAN	tr|F6WPS0|F6WPS0_XENTR	21.790	1028	656	33	47	1008	57	1002	1.89e-25	120
sp|Q8TEX9|IPO4_HUMAN	tr|Q9VN44|Q9VN44_DROME	22.860	1098	721	37	2	1030	4	1044	2.17e-25	120
sp|Q8TEX9|IPO4_HUMAN	tr|M3YAG7|M3YAG7_MUSPF	21.714	1050	682	33	8	997	23	992	2.50e-25	119
sp|Q8TEX9|IPO4_HUMAN	tr|Q7S610|Q7S610_NEUCR	26.804	388	258	11	672	1041	678	1057	4.01e-25	119
sp|Q8TEX9|IPO4_HUMAN	tr|A0A2I3TFI2|A0A2I3TFI2_PANTR	23.056	720	465	23	346	1008	123	810	1.21e-22	110
sp|Q8TEX9|IPO4_HUMAN	tr|A0A091JH50|A0A091JH50_EGRGA	22.510	733	507	21	337	1036	40	744	1.39e-21	107
sp|Q8TEX9|IPO4_HUMAN	tr|Q6C1P3|Q6C1P3_YARLI	22.692	1018	686	37	4	969	9	977	1.63e-21	107
sp|Q8TEX9|IPO4_HUMAN	tr|A0A2K5DNA0|A0A2K5DNA0_AOTNA	21.033	1046	697	29	9	1008	32	994	3.77e-21	106
sp|Q8TEX9|IPO4_HUMAN	tr|Q5B163|Q5B163_EMENI	22.620	1061	720	34	4	1010	10	1023	2.81e-20	103
sp|Q8TEX9|IPO4_HUMAN	tr|A0A2K3CZ10|A0A2K3CZ10_CHLRE	22.273	1100	729	40	8	1030	19	1069	4.04e-20	102
sp|Q8TEX9|IPO4_HUMAN	tr|Q7S4W9|Q7S4W9_NEUCR	23.602	644	430	20	3	608	9	628	2.47e-19	100
sp|Q8TEX9|IPO4_HUMAN	tr|H9J1H4|H9J1H4_BOMMO	21.911	1036	651	33	2	997	4	921	8.98e-19	98.6
sp|Q8TEX9|IPO4_HUMAN	tr|A0A226NKZ1|A0A226NKZ1_CALSU	22.379	639	431	20	337	931	70	687	1.46e-18	97.4
sp|Q8TEX9|IPO4_HUMAN	tr|E9GRK3|E9GRK3_DAPPU	25.574	305	175	7	5	299	3	265	2.28e-18	95.9
sp|Q8TEX9|IPO4_HUMAN	tr|E9GRK3|E9GRK3_DAPPU	30.769	156	92	7	542	686	277	427	1.40e-07	61.6
sp|Q8TEX9|IPO4_HUMAN	tr|E9GRK3|E9GRK3_DAPPU	22.535	284	179	7	828	1078	272	547	0.33	40.8
sp|Q8TEX9|IPO4_HUMAN	tr|R1CRM3|R1CRM3_EMIHU	30.622	209	130	3	352	556	279	476	4.12e-16	89.7
sp|Q8TEX9|IPO4_HUMAN	tr|R1CRM3|R1CRM3_EMIHU	26.510	298	188	6	802	1074	643	934	1.83e-13	81.3
sp|Q8TEX9|IPO4_HUMAN	tr|R1CRM3|R1CRM3_EMIHU	34.591	159	101	2	1	156	12	170	1.84e-13	81.3
sp|Q8TEX9|IPO4_HUMAN	tr|F6R9S2|F6R9S2_XENTR	22.857	595	384	19	456	1008	161	722	7.86e-16	88.6
sp|Q8TEX9|IPO4_HUMAN	tr|F6STQ7|F6STQ7_XENTR	23.128	601	375	20	456	1008	166	727	8.32e-16	88.6
sp|Q8TEX9|IPO4_HUMAN	tr|F6STQ7|F6STQ7_XENTR	29.032	93	58	2	52	136	54	146	1.5	38.9
sp|Q8TEX9|IPO4_HUMAN	tr|A0A1S3MYF0|A0A1S3MYF0_SALSA	24.228	615	391	28	9	582	10	590	2.74e-15	86.7
sp|Q8TEX9|IPO4_HUMAN	tr|A0A1S3MYF0|A0A1S3MYF0_SALSA	22.819	298	182	11	438	725	126	385	2.2	38.5
sp|Q8TEX9|IPO4_HUMAN	tr|D7GXH4|D7GXH4_TRICA	28.571	147	97	1	202	348	24	162	4.72e-15	79.3
sp|Q8TEX9|IPO4_HUMAN	tr|R1FHE1|R1FHE1_EMIHU	24.131	518	353	14	6	499	9	510	4.24e-14	83.2
sp|Q8TEX9|IPO4_HUMAN	sp|Q54EW3|IPO5_DICDI	19.981	1051	738	37	44	1048	46	1039	5.64e-14	82.8
sp|Q8TEX9|IPO4_HUMAN	tr|G3GS70|G3GS70_CRIGR	21.777	698	408	23	337	1008	135	720	2.04e-13	80.9
sp|Q8TEX9|IPO4_HUMAN	tr|M0TJT7|M0TJT7_MUSAM	32.374	139	91	2	5	141	4	141	7.25e-12	70.1
sp|Q8TEX9|IPO4_HUMAN	tr|A0A091CYT0|A0A091CYT0_FUKDA	23.897	272	179	6	756	1008	28	290	2.18e-11	72.8
sp|Q8TEX9|IPO4_HUMAN	tr|A0A0Q3TZT9|A0A0Q3TZT9_AMAAE	22.525	697	428	26	52	707	99	724	2.09e-10	70.9
sp|Q8TEX9|IPO4_HUMAN	tr|A0A0Q3TZT9|A0A0Q3TZT9_AMAAE	22.222	531	328	22	435	943	173	640	1.8	38.9
sp|Q8TEX9|IPO4_HUMAN	tr|E9HXM1|E9HXM1_DAPPU	29.082	196	117	4	766	960	6	180	1.36e-09	64.3
sp|Q8TEX9|IPO4_HUMAN	tr|R1BCN6|R1BCN6_EMIHU	24.094	635	411	18	203	805	238	833	3.01e-09	67.4
sp|Q8TEX9|IPO4_HUMAN	tr|A0A1S3MX86|A0A1S3MX86_SALSA	23.985	271	180	8	756	1008	48	310	3.12e-09	66.2
sp|Q8TEX9|IPO4_HUMAN	tr|C8VUP5|C8VUP5_EMENI	24.380	484	267	22	310	727	378	828	8.15e-09	65.9
sp|Q8TEX9|IPO4_HUMAN	tr|C8VUP5|C8VUP5_EMENI	23.485	132	94	3	393	517	702	833	1.4	39.3
sp|Q8TEX9|IPO4_HUMAN	sp|P32337|IMB3_YEAST	21.955	706	459	23	333	996	348	1003	8.90e-09	65.9
sp|Q8TEX9|IPO4_HUMAN	tr|A0A060ZFF1|A0A060ZFF1_ONCMY	25.532	235	150	7	792	1008	10	237	9.79e-09	63.9
sp|Q8TEX9|IPO4_HUMAN	tr|A0A286XZM1|A0A286XZM1_CAVPO	19.679	996	641	31	47	1013	43	908	1.61e-08	65.1
sp|Q8TEX9|IPO4_HUMAN	tr|A0A091CXF7|A0A091CXF7_FUKDA	21.676	692	430	25	57	707	2	622	3.55e-08	63.5
sp|Q8TEX9|IPO4_HUMAN	tr|A0A091CXF7|A0A091CXF7_FUKDA	20.724	497	334	16	458	943	91	538	0.86	39.7
sp|Q8TEX9|IPO4_HUMAN	tr|R1F7L2|R1F7L2_EMIHU	39.785	93	56	0	1	93	112	204	3.73e-08	60.5
sp|Q8TEX9|IPO4_HUMAN	tr|E9GRN0|E9GRN0_DAPPU	35.632	87	44	2	863	949	82	156	5.97e-07	55.8
sp|Q8TEX9|IPO4_HUMAN	tr|Q8I3M5|Q8I3M5_PLAF7	24.576	236	163	8	389	616	430	658	1.25e-06	58.9
sp|Q8TEX9|IPO4_HUMAN	tr|G1P6T1|G1P6T1_MYOLU	29.524	210	104	10	462	661	139	314	4.51e-06	57.0
sp|Q8TEX9|IPO4_HUMAN	tr|A0A5F9DT47|A0A5F9DT47_RABIT	30.244	205	105	9	462	655	189	366	9.52e-06	56.2
sp|Q8TEX9|IPO4_HUMAN	sp|Q8H0U4|TNPO1_ARATH	23.463	618	338	25	46	603	61	603	1.20e-05	55.8
sp|Q8TEX9|IPO4_HUMAN	tr|G5EAZ4|G5EAZ4_EMENI	24.490	245	155	9	311	543	336	562	1.25e-05	55.5
sp|Q8TEX9|IPO4_HUMAN	tr|G5EAZ4|G5EAZ4_EMENI	25.735	136	95	3	423	557	588	718	0.68	40.0
sp|Q8TEX9|IPO4_HUMAN	tr|H0V141|H0V141_CAVPO	21.907	493	323	19	337	803	306	762	1.69e-05	55.1
sp|Q8TEX9|IPO4_HUMAN	tr|A0A2U4C3X2|A0A2U4C3X2_TURTR	29.524	210	104	10	462	661	294	469	2.70e-05	54.7
sp|Q8TEX9|IPO4_HUMAN	tr|D6W880|D6W880_TRICA	24.359	390	250	14	347	710	400	770	2.85e-05	54.3
sp|Q8TEX9|IPO4_HUMAN	tr|D6W880|D6W880_TRICA	25.521	192	125	7	369	556	384	561	0.66	40.0
sp|Q8TEX9|IPO4_HUMAN	tr|A0A2U3Y9N3|A0A2U3Y9N3_LEPWE	29.268	205	107	10	462	655	158	335	2.87e-05	54.3
sp|Q8TEX9|IPO4_HUMAN	tr|A0A099ZGZ3|A0A099ZGZ3_TINGU	23.077	390	255	14	347	710	366	736	3.02e-05	54.3
sp|Q8TEX9|IPO4_HUMAN	tr|A0A099ZGZ3|A0A099ZGZ3_TINGU	21.968	437	289	15	105	519	361	767	0.11	42.7
sp|Q8TEX9|IPO4_HUMAN	tr|A0A099ZJT6|A0A099ZJT6_TINGU	23.077	390	255	14	347	710	246	616	3.11e-05	54.3
sp|Q8TEX9|IPO4_HUMAN	tr|A0A099ZJT6|A0A099ZJT6_TINGU	22.045	440	285	16	105	519	241	647	0.13	42.4
sp|Q8TEX9|IPO4_HUMAN	tr|A0A2Y9D5W4|A0A2Y9D5W4_TRIMA	29.048	210	105	9	462	661	158	333	3.46e-05	54.3
sp|Q8TEX9|IPO4_HUMAN	tr|L5KAX1|L5KAX1_PTEAL	29.048	210	105	10	462	661	229	404	4.43e-05	53.9
sp|Q8TEX9|IPO4_HUMAN	tr|A0A1S3FWB8|A0A1S3FWB8_DIPOR	23.250	400	261	15	337	710	341	720	4.87e-05	53.5
sp|Q8TEX9|IPO4_HUMAN	tr|A0A1S3FWB8|A0A1S3FWB8_DIPOR	20.779	154	114	3	371	519	601	751	0.21	41.6
sp|Q8TEX9|IPO4_HUMAN	tr|A0A2K1KG58|A0A2K1KG58_PHYPA	20.917	545	346	16	52	560	73	568	5.10e-05	53.5
sp|Q8TEX9|IPO4_HUMAN	tr|G3T870|G3T870_LOXAF	23.250	400	261	15	337	710	359	738	5.57e-05	53.5
sp|Q8TEX9|IPO4_HUMAN	tr|G3T870|G3T870_LOXAF	20.779	154	114	3	371	519	619	769	0.24	41.6
sp|Q8TEX9|IPO4_HUMAN	tr|A0A2K5C7K7|A0A2K5C7K7_AOTNA	29.048	210	105	9	462	661	158	333	5.80e-05	53.5
sp|Q8TEX9|IPO4_HUMAN	tr|A0A0Q3TZM2|A0A0Q3TZM2_AMAAE	22.000	300	193	9	756	1036	28	305	6.22e-05	52.4
sp|Q8TEX9|IPO4_HUMAN	tr|G1PUC3|G1PUC3_MYOLU	23.250	400	261	15	337	710	352	731	6.26e-05	53.1
sp|Q8TEX9|IPO4_HUMAN	tr|G1PUC3|G1PUC3_MYOLU	20.779	154	114	3	371	519	612	762	0.25	41.6
sp|Q8TEX9|IPO4_HUMAN	tr|A0A5F8AA08|A0A5F8AA08_MACMU	28.095	210	107	9	462	661	158	333	6.45e-05	53.5
sp|Q8TEX9|IPO4_HUMAN	tr|H2PFU0|H2PFU0_PONAB	23.250	400	261	15	337	710	390	769	7.08e-05	53.1
sp|Q8TEX9|IPO4_HUMAN	tr|H2PFU0|H2PFU0_PONAB	20.779	154	114	3	371	519	650	800	0.23	41.6
sp|Q8TEX9|IPO4_HUMAN	tr|L5KJD7|L5KJD7_PTEAL	23.250	400	261	15	337	710	383	762	7.25e-05	53.1
sp|Q8TEX9|IPO4_HUMAN	tr|L5KJD7|L5KJD7_PTEAL	20.779	154	114	3	371	519	643	793	0.22	41.6
sp|Q8TEX9|IPO4_HUMAN	tr|A0A384C3W9|A0A384C3W9_URSMA	23.250	400	261	15	337	710	383	762	7.44e-05	53.1
sp|Q8TEX9|IPO4_HUMAN	tr|A0A384C3W9|A0A384C3W9_URSMA	20.779	154	114	3	371	519	643	793	0.22	41.6
sp|Q8TEX9|IPO4_HUMAN	tr|A0A1S3AEP2|A0A1S3AEP2_ERIEU	22.821	390	256	14	347	710	511	881	7.44e-05	53.1
sp|Q8TEX9|IPO4_HUMAN	tr|A0A1S3AEP2|A0A1S3AEP2_ERIEU	20.779	154	114	3	371	519	762	912	0.23	41.6
sp|Q8TEX9|IPO4_HUMAN	tr|A0A151PHL1|A0A151PHL1_ALLMI	22.153	483	315	19	347	803	392	839	7.48e-05	53.1
sp|Q8TEX9|IPO4_HUMAN	tr|M3YSG9|M3YSG9_MUSPF	23.250	400	261	15	337	710	391	770	7.52e-05	53.1
sp|Q8TEX9|IPO4_HUMAN	tr|M3YSG9|M3YSG9_MUSPF	20.779	154	114	3	371	519	651	801	0.23	41.6
sp|Q8TEX9|IPO4_HUMAN	tr|M3W9E7|M3W9E7_FELCA	27.941	204	111	9	462	655	158	335	7.54e-05	53.1
sp|Q8TEX9|IPO4_HUMAN	tr|K7G7M3|K7G7M3_PELSI	22.153	483	315	19	347	803	398	845	7.91e-05	53.1
sp|Q8TEX9|IPO4_HUMAN	tr|A0A2I3H5T5|A0A2I3H5T5_NOMLE	23.250	400	261	15	337	710	386	765	7.98e-05	53.1
sp|Q8TEX9|IPO4_HUMAN	tr|A0A2I3H5T5|A0A2I3H5T5_NOMLE	20.779	154	114	3	371	519	646	796	0.23	41.6
sp|Q8TEX9|IPO4_HUMAN	tr|A0A2U3VLI2|A0A2U3VLI2_ODORO	28.780	205	108	10	462	655	158	335	8.07e-05	53.1
sp|Q8TEX9|IPO4_HUMAN	tr|A0A287ATU4|A0A287ATU4_PIG	23.250	400	261	15	337	710	391	770	8.47e-05	52.8
sp|Q8TEX9|IPO4_HUMAN	tr|A0A287ATU4|A0A287ATU4_PIG	20.779	154	114	3	371	519	651	801	0.24	41.6
sp|Q8TEX9|IPO4_HUMAN	tr|A0A2Y9F2E4|A0A2Y9F2E4_PHYMC	23.250	400	261	15	337	710	391	770	8.47e-05	52.8
sp|Q8TEX9|IPO4_HUMAN	tr|A0A2Y9F2E4|A0A2Y9F2E4_PHYMC	20.779	154	114	3	371	519	651	801	0.24	41.6
sp|Q8TEX9|IPO4_HUMAN	tr|H0WH89|H0WH89_OTOGA	23.250	400	261	15	337	710	391	770	8.47e-05	52.8
sp|Q8TEX9|IPO4_HUMAN	tr|H0WH89|H0WH89_OTOGA	20.779	154	114	3	371	519	651	801	0.24	41.6
sp|Q8TEX9|IPO4_HUMAN	tr|A0A340XD27|A0A340XD27_LIPVE	23.250	400	261	15	337	710	391	770	8.47e-05	52.8
sp|Q8TEX9|IPO4_HUMAN	tr|A0A340XD27|A0A340XD27_LIPVE	20.779	154	114	3	371	519	651	801	0.24	41.6
sp|Q8TEX9|IPO4_HUMAN	tr|A0A2Y9PW30|A0A2Y9PW30_DELLE	23.250	400	261	15	337	710	391	770	8.47e-05	52.8
sp|Q8TEX9|IPO4_HUMAN	tr|A0A2Y9PW30|A0A2Y9PW30_DELLE	20.779	154	114	3	371	519	651	801	0.23	41.6
sp|Q8TEX9|IPO4_HUMAN	tr|A0A0D9RSW2|A0A0D9RSW2_CHLSB	23.250	400	261	15	337	710	391	770	8.47e-05	52.8
sp|Q8TEX9|IPO4_HUMAN	tr|A0A0D9RSW2|A0A0D9RSW2_CHLSB	20.779	154	114	3	371	519	651	801	0.24	41.6
sp|Q8TEX9|IPO4_HUMAN	tr|A0A452FTN8|A0A452FTN8_CAPHI	23.250	400	261	15	337	710	391	770	8.47e-05	52.8
sp|Q8TEX9|IPO4_HUMAN	tr|A0A452FTN8|A0A452FTN8_CAPHI	20.779	154	114	3	371	519	651	801	0.24	41.6
sp|Q8TEX9|IPO4_HUMAN	sp|Q3SYU7|TNPO1_BOVIN	23.250	400	261	15	337	710	391	770	8.47e-05	52.8
sp|Q8TEX9|IPO4_HUMAN	sp|Q3SYU7|TNPO1_BOVIN	20.779	154	114	3	371	519	651	801	0.24	41.6
sp|Q8TEX9|IPO4_HUMAN	tr|A0A2K6K162|A0A2K6K162_RHIBE	23.250	400	261	15	337	710	391	770	8.54e-05	52.8
sp|Q8TEX9|IPO4_HUMAN	tr|A0A2K6K162|A0A2K6K162_RHIBE	20.779	154	114	3	371	519	651	801	0.24	41.6
sp|Q8TEX9|IPO4_HUMAN	tr|A0A2K6EIB8|A0A2K6EIB8_PROCO	23.250	400	261	15	337	710	391	770	8.54e-05	52.8
sp|Q8TEX9|IPO4_HUMAN	tr|A0A2K6EIB8|A0A2K6EIB8_PROCO	20.779	154	114	3	371	519	651	801	0.24	41.6
sp|Q8TEX9|IPO4_HUMAN	tr|A0A096MVQ5|A0A096MVQ5_PAPAN	23.250	400	261	15	337	710	391	770	8.54e-05	52.8
sp|Q8TEX9|IPO4_HUMAN	tr|A0A096MVQ5|A0A096MVQ5_PAPAN	20.779	154	114	3	371	519	651	801	0.24	41.6
sp|Q8TEX9|IPO4_HUMAN	tr|H2QR21|H2QR21_PANTR	23.250	400	261	15	337	710	391	770	8.54e-05	52.8
sp|Q8TEX9|IPO4_HUMAN	tr|H2QR21|H2QR21_PANTR	20.779	154	114	3	371	519	651	801	0.24	41.6
sp|Q8TEX9|IPO4_HUMAN	tr|A0A2R9CNL4|A0A2R9CNL4_PANPA	23.250	400	261	15	337	710	391	770	8.54e-05	52.8
sp|Q8TEX9|IPO4_HUMAN	tr|A0A2R9CNL4|A0A2R9CNL4_PANPA	20.779	154	114	3	371	519	651	801	0.24	41.6
sp|Q8TEX9|IPO4_HUMAN	tr|A0A2U3W5R1|A0A2U3W5R1_ODORO	23.250	400	261	15	337	710	391	770	8.54e-05	52.8
sp|Q8TEX9|IPO4_HUMAN	tr|A0A2U3W5R1|A0A2U3W5R1_ODORO	20.779	154	114	3	371	519	651	801	0.24	41.6
sp|Q8TEX9|IPO4_HUMAN	tr|A0A2K5YCY1|A0A2K5YCY1_MANLE	23.250	400	261	15	337	710	391	770	8.54e-05	52.8
sp|Q8TEX9|IPO4_HUMAN	tr|A0A2K5YCY1|A0A2K5YCY1_MANLE	20.779	154	114	3	371	519	651	801	0.24	41.6
sp|Q8TEX9|IPO4_HUMAN	tr|H9EQ62|H9EQ62_MACMU	23.250	400	261	15	337	710	391	770	8.54e-05	52.8
sp|Q8TEX9|IPO4_HUMAN	tr|H9EQ62|H9EQ62_MACMU	20.779	154	114	3	371	519	651	801	0.24	41.6
sp|Q8TEX9|IPO4_HUMAN	tr|A0A2K5WC55|A0A2K5WC55_MACFA	23.250	400	261	15	337	710	391	770	8.54e-05	52.8
sp|Q8TEX9|IPO4_HUMAN	tr|A0A2K5WC55|A0A2K5WC55_MACFA	20.779	154	114	3	371	519	651	801	0.24	41.6
sp|Q8TEX9|IPO4_HUMAN	sp|Q92973|TNPO1_HUMAN	23.250	400	261	15	337	710	391	770	8.54e-05	52.8
sp|Q8TEX9|IPO4_HUMAN	sp|Q92973|TNPO1_HUMAN	20.779	154	114	3	371	519	651	801	0.24	41.6
sp|Q8TEX9|IPO4_HUMAN	tr|A0A2I2ZPQ4|A0A2I2ZPQ4_GORGO	23.250	400	261	15	337	710	391	770	8.54e-05	52.8
sp|Q8TEX9|IPO4_HUMAN	tr|A0A2I2ZPQ4|A0A2I2ZPQ4_GORGO	20.779	154	114	3	371	519	651	801	0.24	41.6
sp|Q8TEX9|IPO4_HUMAN	tr|A0A337S210|A0A337S210_FELCA	23.250	400	261	15	337	710	391	770	8.54e-05	52.8
sp|Q8TEX9|IPO4_HUMAN	tr|A0A337S210|A0A337S210_FELCA	20.779	154	114	3	371	519	651	801	0.24	41.6
sp|Q8TEX9|IPO4_HUMAN	tr|A0A2K5NYA3|A0A2K5NYA3_CERAT	23.250	400	261	15	337	710	391	770	8.54e-05	52.8
sp|Q8TEX9|IPO4_HUMAN	tr|A0A2K5NYA3|A0A2K5NYA3_CERAT	20.779	154	114	3	371	519	651	801	0.24	41.6
sp|Q8TEX9|IPO4_HUMAN	tr|F1PZL7|F1PZL7_CANLF	23.250	400	261	15	337	710	348	727	8.56e-05	52.8
sp|Q8TEX9|IPO4_HUMAN	tr|F1PZL7|F1PZL7_CANLF	20.779	154	114	3	371	519	608	758	0.26	41.6
sp|Q8TEX9|IPO4_HUMAN	tr|A0A2K6U869|A0A2K6U869_SAIBB	28.571	210	106	9	462	661	158	333	8.74e-05	52.8
sp|Q8TEX9|IPO4_HUMAN	tr|W5P4Q1|W5P4Q1_SHEEP	23.250	400	261	15	337	710	557	936	8.79e-05	52.8
sp|Q8TEX9|IPO4_HUMAN	tr|W5P4Q1|W5P4Q1_SHEEP	20.915	153	113	3	372	519	818	967	0.24	41.6
sp|Q8TEX9|IPO4_HUMAN	tr|A0A2K5VLL7|A0A2K5VLL7_MACFA	28.095	210	107	9	462	661	158	333	8.80e-05	53.1
sp|Q8TEX9|IPO4_HUMAN	tr|Q9VRV8|Q9VRV8_DROME	23.077	390	254	14	347	710	396	765	8.82e-05	52.8
sp|Q8TEX9|IPO4_HUMAN	tr|A0A2K1IAS1|A0A2K1IAS1_PHYPA	22.040	549	333	22	52	560	63	556	9.05e-05	52.8
sp|Q8TEX9|IPO4_HUMAN	tr|A0A2U4AXA8|A0A2U4AXA8_TURTR	23.250	400	261	15	337	710	421	800	9.07e-05	52.8
sp|Q8TEX9|IPO4_HUMAN	tr|A0A2U4AXA8|A0A2U4AXA8_TURTR	20.779	154	114	3	371	519	681	831	0.23	41.6
sp|Q8TEX9|IPO4_HUMAN	tr|A0A1U8D3W1|A0A1U8D3W1_ALLSI	22.153	483	315	19	347	803	364	811	9.42e-05	52.8
sp|Q8TEX9|IPO4_HUMAN	tr|G1KJ76|G1KJ76_ANOCA	22.153	483	315	19	347	803	392	839	9.76e-05	52.8
sp|Q8TEX9|IPO4_HUMAN	tr|A0A0Q3Q5J3|A0A0Q3Q5J3_AMAAE	23.077	390	255	14	347	710	287	657	9.78e-05	52.8
sp|Q8TEX9|IPO4_HUMAN	tr|A0A0Q3Q5J3|A0A0Q3Q5J3_AMAAE	21.260	127	96	2	371	496	538	661	0.53	40.4
sp|Q8TEX9|IPO4_HUMAN	tr|A0A3Q2HEQ4|A0A3Q2HEQ4_HORSE	23.250	400	261	15	337	710	391	770	9.87e-05	52.8
sp|Q8TEX9|IPO4_HUMAN	tr|A0A3Q2HEQ4|A0A3Q2HEQ4_HORSE	20.779	154	114	3	371	519	651	801	0.23	41.6
sp|Q8TEX9|IPO4_HUMAN	tr|A0A1L8I1Z6|A0A1L8I1Z6_XENLA	22.680	388	259	12	347	710	393	763	1.05e-04	52.8
sp|Q8TEX9|IPO4_HUMAN	tr|A0A1L8I1Z6|A0A1L8I1Z6_XENLA	22.078	154	112	3	371	519	644	794	0.011	46.2
sp|Q8TEX9|IPO4_HUMAN	tr|H0Z5S0|H0Z5S0_TAEGU	21.881	489	318	19	347	803	389	845	1.08e-04	52.4
sp|Q8TEX9|IPO4_HUMAN	tr|E2RFC3|E2RFC3_CANLF	27.451	204	112	9	462	655	305	482	1.14e-04	52.8
sp|Q8TEX9|IPO4_HUMAN	tr|F7FXJ5|F7FXJ5_ORNAN	23.077	390	255	14	347	710	357	727	1.14e-04	52.4
sp|Q8TEX9|IPO4_HUMAN	tr|F7FXJ5|F7FXJ5_ORNAN	20.779	154	114	3	371	519	608	758	0.22	41.6
sp|Q8TEX9|IPO4_HUMAN	tr|A0A3Q0DYX5|A0A3Q0DYX5_TARSY	21.946	483	316	19	347	803	218	665	1.15e-04	52.4
sp|Q8TEX9|IPO4_HUMAN	tr|A0A091DY87|A0A091DY87_FUKDA	22.523	444	290	18	369	803	532	930	1.18e-04	52.4
sp|Q8TEX9|IPO4_HUMAN	tr|A0A091DY87|A0A091DY87_FUKDA	21.023	176	123	4	357	519	712	884	0.038	44.3
sp|Q8TEX9|IPO4_HUMAN	tr|A0A087R3A7|A0A087R3A7_APTFO	23.077	390	255	14	347	710	358	728	1.21e-04	52.4
sp|Q8TEX9|IPO4_HUMAN	tr|A0A087R3A7|A0A087R3A7_APTFO	20.779	154	114	3	371	519	609	759	0.24	41.6
sp|Q8TEX9|IPO4_HUMAN	tr|A0A0L0CLY2|A0A0L0CLY2_LUCCU	23.057	386	251	14	351	710	396	761	1.26e-04	52.4
sp|Q8TEX9|IPO4_HUMAN	tr|A0A2K5YYZ4|A0A2K5YYZ4_MANLE	28.095	210	107	9	462	661	158	333	1.27e-04	52.4
sp|Q8TEX9|IPO4_HUMAN	tr|A0A2K5N0Z5|A0A2K5N0Z5_CERAT	28.095	210	107	9	462	661	158	333	1.29e-04	52.4
sp|Q8TEX9|IPO4_HUMAN	tr|A0A096N1Q0|A0A096N1Q0_PAPAN	27.723	202	108	8	462	653	158	331	1.30e-04	52.4
sp|Q8TEX9|IPO4_HUMAN	tr|A0A4X2LK61|A0A4X2LK61_VOMUR	23.077	390	255	14	347	710	395	765	1.30e-04	52.4
sp|Q8TEX9|IPO4_HUMAN	tr|A0A4X2LK61|A0A4X2LK61_VOMUR	20.779	154	114	3	371	519	646	796	0.22	41.6
sp|Q8TEX9|IPO4_HUMAN	tr|A0A091WDJ9|A0A091WDJ9_OPIHO	23.077	390	255	14	347	710	358	728	1.35e-04	52.4
sp|Q8TEX9|IPO4_HUMAN	tr|A0A091WDJ9|A0A091WDJ9_OPIHO	20.779	154	114	3	371	519	609	759	0.24	41.6
sp|Q8TEX9|IPO4_HUMAN	tr|A0A091ILB7|A0A091ILB7_CALAN	23.077	390	255	14	347	710	358	728	1.35e-04	52.4
sp|Q8TEX9|IPO4_HUMAN	tr|A0A091ILB7|A0A091ILB7_CALAN	20.779	154	114	3	371	519	609	759	0.27	41.6
sp|Q8TEX9|IPO4_HUMAN	tr|A0A0D9RAV7|A0A0D9RAV7_CHLSB	28.095	210	107	9	462	661	158	333	1.38e-04	52.4
sp|Q8TEX9|IPO4_HUMAN	tr|G5B204|G5B204_HETGA	20.697	488	306	17	337	803	401	828	1.51e-04	52.0
sp|Q8TEX9|IPO4_HUMAN	tr|A0A091JCJ2|A0A091JCJ2_EGRGA	23.077	390	255	14	347	710	358	728	1.51e-04	52.0
sp|Q8TEX9|IPO4_HUMAN	tr|A0A091JCJ2|A0A091JCJ2_EGRGA	20.779	154	114	3	371	519	609	759	0.22	41.6
sp|Q8TEX9|IPO4_HUMAN	tr|A0A2Y9QP22|A0A2Y9QP22_TRIMA	23.462	439	284	18	298	710	340	752	1.55e-04	52.0
sp|Q8TEX9|IPO4_HUMAN	tr|A0A2Y9QP22|A0A2Y9QP22_TRIMA	20.779	154	114	3	371	519	633	783	0.54	40.4
sp|Q8TEX9|IPO4_HUMAN	tr|F1SQ89|F1SQ89_PIG	27.619	210	108	9	462	661	158	333	1.63e-04	52.0
sp|Q8TEX9|IPO4_HUMAN	tr|A0A093GNG3|A0A093GNG3_DRYPU	23.077	390	255	14	347	710	358	728	1.87e-04	51.6
sp|Q8TEX9|IPO4_HUMAN	tr|A0A093GNG3|A0A093GNG3_DRYPU	21.429	154	113	3	371	519	609	759	0.029	44.7
sp|Q8TEX9|IPO4_HUMAN	tr|A0A1D6M236|A0A1D6M236_MAIZE	30.000	160	84	7	412	561	252	393	1.88e-04	51.6
sp|Q8TEX9|IPO4_HUMAN	tr|M0SK54|M0SK54_MUSAM	30.968	155	89	6	412	561	255	396	1.88e-04	52.0
sp|Q8TEX9|IPO4_HUMAN	tr|A0A445D7X5|A0A445D7X5_ARAHY	29.677	155	91	5	412	561	258	399	1.91e-04	51.6
sp|Q8TEX9|IPO4_HUMAN	tr|A0A2K6FT22|A0A2K6FT22_PROCO	28.571	210	106	9	462	661	158	333	1.98e-04	52.0
sp|Q8TEX9|IPO4_HUMAN	tr|A0A2K6U148|A0A2K6U148_SAIBB	23.250	400	261	15	337	710	391	770	2.17e-04	51.6
sp|Q8TEX9|IPO4_HUMAN	tr|U3BCG9|U3BCG9_CALJA	23.250	400	261	15	337	710	391	770	2.17e-04	51.6
sp|Q8TEX9|IPO4_HUMAN	tr|A0A2K5CKD9|A0A2K5CKD9_AOTNA	23.250	400	261	15	337	710	391	770	2.29e-04	51.6
sp|Q8TEX9|IPO4_HUMAN	sp|O75155|CAND2_HUMAN	28.095	210	107	9	462	661	158	333	2.32e-04	51.6
sp|Q8TEX9|IPO4_HUMAN	tr|H2QM32|H2QM32_PANTR	28.095	210	107	9	462	661	158	333	2.36e-04	51.6
sp|Q8TEX9|IPO4_HUMAN	tr|A0A2R8ZEN6|A0A2R8ZEN6_PANPA	28.095	210	107	9	462	661	158	333	2.38e-04	51.6
sp|Q8TEX9|IPO4_HUMAN	tr|H2U5C9|H2U5C9_TAKRU	24.173	393	245	16	347	709	398	767	2.69e-04	51.2
sp|Q8TEX9|IPO4_HUMAN	tr|H2U5C9|H2U5C9_TAKRU	22.047	127	95	2	371	496	649	772	0.13	42.4
sp|Q8TEX9|IPO4_HUMAN	tr|A0A3Q2HDN1|A0A3Q2HDN1_HORSE	28.351	194	104	8	462	645	189	357	2.72e-04	51.2
sp|Q8TEX9|IPO4_HUMAN	tr|G3QFC2|G3QFC2_GORGO	28.095	210	107	9	462	661	158	333	2.95e-04	51.2
sp|Q8TEX9|IPO4_HUMAN	sp|Q8BFY9|TNPO1_MOUSE	23.000	400	262	15	337	710	391	770	3.03e-04	51.2
sp|Q8TEX9|IPO4_HUMAN	sp|Q8BFY9|TNPO1_MOUSE	20.779	154	114	3	371	519	651	801	0.21	42.0
sp|Q8TEX9|IPO4_HUMAN	tr|A0A1U7Q6E2|A0A1U7Q6E2_MESAU	23.000	400	262	15	337	710	383	762	3.15e-04	51.2
sp|Q8TEX9|IPO4_HUMAN	tr|A0A1U7Q6E2|A0A1U7Q6E2_MESAU	20.779	154	114	3	371	519	643	793	0.22	41.6
sp|Q8TEX9|IPO4_HUMAN	tr|A0A444Z7C6|A0A444Z7C6_ARAHY	29.677	155	91	5	412	561	258	399	3.32e-04	51.2
sp|Q8TEX9|IPO4_HUMAN	tr|F7B5Q1|F7B5Q1_CALJA	28.095	210	107	9	462	661	158	333	3.83e-04	50.8
sp|Q8TEX9|IPO4_HUMAN	tr|A0A2Y9M8D6|A0A2Y9M8D6_DELLE	29.050	179	99	7	462	630	295	455	3.94e-04	50.8
sp|Q8TEX9|IPO4_HUMAN	tr|A0A2Y9R3F2|A0A2Y9R3F2_TRIMA	22.304	408	255	16	337	710	380	759	4.24e-04	50.4
sp|Q8TEX9|IPO4_HUMAN	tr|A0A2Y9R3F2|A0A2Y9R3F2_TRIMA	20.261	153	117	3	375	525	644	793	0.28	41.6
sp|Q8TEX9|IPO4_HUMAN	tr|A0A1U7QHE4|A0A1U7QHE4_MESAU	27.451	204	112	8	462	655	158	335	4.24e-04	50.8
sp|Q8TEX9|IPO4_HUMAN	tr|A0A067QQE4|A0A067QQE4_ZOONE	22.892	498	317	21	347	815	401	860	5.83e-04	50.1
sp|Q8TEX9|IPO4_HUMAN	tr|G1LKS9|G1LKS9_AILME	23.134	402	261	16	337	710	397	778	6.57e-04	50.1
sp|Q8TEX9|IPO4_HUMAN	tr|G1LKS9|G1LKS9_AILME	20.779	154	114	3	371	519	659	809	0.24	41.6
sp|Q8TEX9|IPO4_HUMAN	tr|M3Z0G7|M3Z0G7_MUSPF	29.412	204	108	11	462	655	158	335	6.81e-04	50.1
sp|Q8TEX9|IPO4_HUMAN	tr|Q7SFM1|Q7SFM1_NEUCR	20.833	336	231	11	308	620	335	658	7.15e-04	49.7
sp|Q8TEX9|IPO4_HUMAN	tr|K7ESW3|K7ESW3_PONAB	27.619	210	106	8	462	661	144	317	7.52e-04	50.1
sp|Q8TEX9|IPO4_HUMAN	tr|H9J298|H9J298_BOMMO	25.000	144	96	3	362	496	562	702	7.72e-04	49.7
sp|Q8TEX9|IPO4_HUMAN	tr|H9J298|H9J298_BOMMO	24.920	313	197	12	349	636	330	629	1.1	39.7
sp|Q8TEX9|IPO4_HUMAN	sp|Q6ZQ73|CAND2_MOUSE	27.143	210	108	9	462	661	158	332	8.93e-04	49.7
sp|Q8TEX9|IPO4_HUMAN	tr|A0A2K6A665|A0A2K6A665_MANLE	23.297	279	196	6	271	535	101	375	0.001	48.9
sp|Q8TEX9|IPO4_HUMAN	tr|A0A2K5KL43|A0A2K5KL43_CERAT	23.297	279	196	6	271	535	101	375	0.001	48.9
sp|Q8TEX9|IPO4_HUMAN	tr|A0A2I3N102|A0A2I3N102_PAPAN	23.297	279	196	6	271	535	101	375	0.001	48.9
sp|Q8TEX9|IPO4_HUMAN	tr|A0A2I3GZP2|A0A2I3GZP2_NOMLE	23.571	280	194	8	271	535	101	375	0.001	48.5
sp|Q8TEX9|IPO4_HUMAN	tr|A0A2K1J755|A0A2K1J755_PHYPA	25.292	257	158	10	369	608	370	609	0.001	49.3
sp|Q8TEX9|IPO4_HUMAN	tr|A0A2K6G483|A0A2K6G483_PROCO	23.827	277	193	7	271	533	101	373	0.001	48.9
sp|Q8TEX9|IPO4_HUMAN	tr|A0A1L8HRC3|A0A1L8HRC3_XENLA	22.821	390	256	13	347	710	392	762	0.001	48.9
sp|Q8TEX9|IPO4_HUMAN	tr|A0A1L8HRC3|A0A1L8HRC3_XENLA	20.779	154	114	3	371	519	643	793	0.19	42.0
sp|Q8TEX9|IPO4_HUMAN	tr|A0A340XJR1|A0A340XJR1_LIPVE	28.492	179	100	7	462	630	271	431	0.001	48.9
sp|Q8TEX9|IPO4_HUMAN	tr|B8AZX2|B8AZX2_ORYSI	29.375	160	85	7	412	561	252	393	0.001	49.3
sp|Q8TEX9|IPO4_HUMAN	tr|A0A452F2H5|A0A452F2H5_CAPHI	24.903	514	274	22	462	931	180	625	0.001	48.9
sp|Q8TEX9|IPO4_HUMAN	tr|A0A2I3RVF2|A0A2I3RVF2_PANTR	23.571	280	194	8	271	535	101	375	0.001	48.1
sp|Q8TEX9|IPO4_HUMAN	tr|A0A2R9BFC2|A0A2R9BFC2_PANPA	23.571	280	194	8	271	535	101	375	0.001	48.1
sp|Q8TEX9|IPO4_HUMAN	tr|A0A2I2YGY3|A0A2I2YGY3_GORGO	23.571	280	194	8	271	535	101	375	0.001	48.1
sp|Q8TEX9|IPO4_HUMAN	tr|A0A2K6V2L5|A0A2K6V2L5_SAIBB	23.022	278	196	6	271	534	101	374	0.002	48.1
sp|Q8TEX9|IPO4_HUMAN	tr|A0A2I0LXE0|A0A2I0LXE0_COLLI	22.821	390	256	14	347	710	392	762	0.002	48.9
sp|Q8TEX9|IPO4_HUMAN	tr|A0A2I0LXE0|A0A2I0LXE0_COLLI	20.588	238	168	6	371	590	643	877	0.072	43.5
sp|Q8TEX9|IPO4_HUMAN	tr|A0A2K5UAH7|A0A2K5UAH7_MACFA	23.297	279	196	6	271	535	101	375	0.002	48.1
sp|Q8TEX9|IPO4_HUMAN	tr|Q6C386|Q6C386_YARLI	24.503	151	111	3	333	482	386	534	0.002	48.5
sp|Q8TEX9|IPO4_HUMAN	tr|A0A455AYE4|A0A455AYE4_PHYMC	28.249	177	103	6	462	628	158	320	0.002	48.5
sp|Q8TEX9|IPO4_HUMAN	tr|W5JKG5|W5JKG5_ANODA	22.532	395	264	14	337	707	404	780	0.002	48.5
sp|Q8TEX9|IPO4_HUMAN	tr|A0A2I3GD98|A0A2I3GD98_NOMLE	27.778	180	102	7	462	631	158	319	0.004	47.4
sp|Q8TEX9|IPO4_HUMAN	tr|G3PFT5|G3PFT5_GASAC	23.929	397	240	18	369	731	398	766	0.005	47.0
sp|Q8TEX9|IPO4_HUMAN	tr|A0A1S2ZC99|A0A1S2ZC99_ERIEU	27.511	229	117	11	462	676	158	351	0.006	47.0
sp|Q8TEX9|IPO4_HUMAN	tr|A0A445BSJ6|A0A445BSJ6_ARAHY	24.607	191	113	7	311	485	339	514	0.006	46.6
sp|Q8TEX9|IPO4_HUMAN	tr|A0A2K5ED66|A0A2K5ED66_AOTNA	24.038	208	144	5	337	534	171	374	0.006	46.2
sp|Q8TEX9|IPO4_HUMAN	tr|F6VF27|F6VF27_ORNAN	23.306	369	236	15	369	710	412	760	0.006	46.6
sp|Q8TEX9|IPO4_HUMAN	tr|A0A2K6LHJ7|A0A2K6LHJ7_RHIBE	23.077	273	192	6	271	529	101	369	0.007	45.8
sp|Q8TEX9|IPO4_HUMAN	tr|A0A1S3EQZ2|A0A1S3EQZ2_DIPOR	27.143	210	109	9	462	661	134	309	0.008	46.6
sp|Q8TEX9|IPO4_HUMAN	tr|G3U3S0|G3U3S0_LOXAF	27.841	176	99	7	465	630	148	305	0.008	46.6
sp|Q8TEX9|IPO4_HUMAN	tr|A0A2K5D1U8|A0A2K5D1U8_AOTNA	22.573	412	259	14	332	710	368	752	0.009	46.2
sp|Q8TEX9|IPO4_HUMAN	sp|Q9FR53|TOR_ARATH	30.921	152	83	6	412	556	273	409	0.009	46.6
sp|Q8TEX9|IPO4_HUMAN	tr|A0A445CB29|A0A445CB29_ARAHY	24.607	191	113	7	311	485	334	509	0.010	46.2
sp|Q8TEX9|IPO4_HUMAN	tr|E1BNE2|E1BNE2_BOVIN	24.514	514	276	22	462	931	158	603	0.011	46.2
sp|Q8TEX9|IPO4_HUMAN	tr|H9JHF5|H9JHF5_BOMMO	21.678	429	279	19	146	560	526	911	0.012	46.2
sp|Q8TEX9|IPO4_HUMAN	tr|A0A5G3JJM0|A0A5G3JJM0_XENTR	20.339	177	125	4	356	519	635	808	0.013	45.8
sp|Q8TEX9|IPO4_HUMAN	tr|A0A3Q0DPS1|A0A3Q0DPS1_TARSY	26.961	204	113	9	462	655	271	448	0.013	45.8
sp|Q8TEX9|IPO4_HUMAN	tr|G1T568|G1T568_RABIT	22.513	382	228	15	337	710	355	676	0.014	45.4
sp|Q8TEX9|IPO4_HUMAN	tr|G1T568|G1T568_RABIT	20.779	154	114	3	371	519	557	707	0.21	41.6
sp|Q8TEX9|IPO4_HUMAN	tr|A0A226NL65|A0A226NL65_CALSU	26.455	189	118	6	9	185	76	255	0.015	44.7
sp|Q8TEX9|IPO4_HUMAN	tr|E2BD03|E2BD03_HARSA	21.918	511	319	21	337	812	385	850	0.016	45.4
sp|Q8TEX9|IPO4_HUMAN	tr|A0A5G3JJL3|A0A5G3JJL3_XENTR	20.779	154	114	3	371	519	221	371	0.016	45.1
sp|Q8TEX9|IPO4_HUMAN	tr|A0A5G3JJL3|A0A5G3JJL3_XENTR	23.324	373	226	14	351	710	15	340	0.38	40.8
sp|Q8TEX9|IPO4_HUMAN	tr|Q5U4R8|Q5U4R8_XENLA	20.779	154	114	3	371	519	643	793	0.017	45.4
sp|Q8TEX9|IPO4_HUMAN	tr|H0XLR3|H0XLR3_OTOGA	28.910	211	104	11	462	661	158	333	0.018	45.4
sp|Q8TEX9|IPO4_HUMAN	tr|K7G7X0|K7G7X0_PELSI	26.961	204	122	8	347	545	1956	2137	0.035	44.7
sp|Q8TEX9|IPO4_HUMAN	tr|A0A445BE61|A0A445BE61_ARAHY	21.915	543	342	17	46	556	60	552	0.038	44.3
sp|Q8TEX9|IPO4_HUMAN	tr|A0A026WX95|A0A026WX95_OOCBI	24.793	242	155	9	306	530	363	594	0.039	44.3
sp|Q8TEX9|IPO4_HUMAN	tr|H0VYP2|H0VYP2_CAVPO	26.442	208	128	7	462	661	158	348	0.047	43.9
sp|Q8TEX9|IPO4_HUMAN	tr|A0A3B5YTL1|A0A3B5YTL1_WHEAT	23.077	195	112	7	311	485	333	509	0.048	43.9
sp|Q8TEX9|IPO4_HUMAN	tr|A0A3B5YTL1|A0A3B5YTL1_WHEAT	25.000	196	120	8	450	629	620	804	7.2	37.0
sp|Q8TEX9|IPO4_HUMAN	tr|E9HHQ6|E9HHQ6_DAPPU	22.047	127	95	2	371	496	346	469	0.051	43.5
sp|Q8TEX9|IPO4_HUMAN	tr|A0A0L7L3K1|A0A0L7L3K1_9NEOP	23.611	144	98	3	362	496	248	388	0.061	43.1
sp|Q8TEX9|IPO4_HUMAN	tr|A9S189|A9S189_PHYPA	23.810	294	174	13	369	638	367	634	0.066	43.5
sp|Q8TEX9|IPO4_HUMAN	tr|Q6C2K6|Q6C2K6_YARLI	28.000	100	66	1	466	559	282	381	0.069	43.5
sp|Q8TEX9|IPO4_HUMAN	tr|H0X002|H0X002_OTOGA	28.070	114	80	2	333	446	889	1000	0.078	43.1
sp|Q8TEX9|IPO4_HUMAN	sp|Q9FJD4|IMB1_ARATH	21.757	239	156	9	311	530	334	560	0.092	43.1
sp|Q8TEX9|IPO4_HUMAN	sp|Q9FJD4|IMB1_ARATH	23.600	250	154	10	350	577	456	690	4.0	37.7
sp|Q8TEX9|IPO4_HUMAN	tr|H9G8G2|H9G8G2_ANOCA	26.471	204	123	8	347	545	1958	2139	0.10	43.1
sp|Q8TEX9|IPO4_HUMAN	tr|A0A445DV40|A0A445DV40_ARAHY	20.508	512	312	19	35	488	36	510	0.11	42.7
sp|Q8TEX9|IPO4_HUMAN	tr|A0A445DV40|A0A445DV40_ARAHY	25.000	136	98	3	422	557	593	724	6.6	37.0
sp|Q8TEX9|IPO4_HUMAN	tr|C0P3E1|C0P3E1_MAIZE	26.000	200	121	9	369	556	367	551	0.11	42.7
sp|Q8TEX9|IPO4_HUMAN	sp|P32600|TOR2_YEAST	22.527	182	131	5	333	508	697	874	0.11	42.7
sp|Q8TEX9|IPO4_HUMAN	tr|G3RP50|G3RP50_GORGO	20.130	154	115	3	371	519	78	228	0.11	42.0
sp|Q8TEX9|IPO4_HUMAN	tr|M0TW19|M0TW19_MUSAM	26.341	205	122	9	369	560	368	556	0.12	42.7
sp|Q8TEX9|IPO4_HUMAN	tr|M0TW19|M0TW19_MUSAM	23.343	347	192	14	650	968	160	460	0.15	42.4
sp|Q8TEX9|IPO4_HUMAN	tr|M0TW19|M0TW19_MUSAM	24.786	117	84	3	9	123	22	136	9.0	36.6
sp|Q8TEX9|IPO4_HUMAN	tr|F1SEX5|F1SEX5_PIG	22.703	370	237	15	369	710	411	759	0.12	42.7
sp|Q8TEX9|IPO4_HUMAN	sp|Q94FN2|MOR1_ARATH	23.810	210	138	6	295	488	225	428	0.13	42.7
sp|Q8TEX9|IPO4_HUMAN	tr|A0A1U7SNX1|A0A1U7SNX1_TARSY	22.703	370	237	15	369	710	503	851	0.14	42.4
sp|Q8TEX9|IPO4_HUMAN	tr|A0A5K1V4S2|A0A5K1V4S2_CALJA	22.703	370	237	15	369	710	503	851	0.14	42.4
sp|Q8TEX9|IPO4_HUMAN	tr|A0A3B6B9S5|A0A3B6B9S5_WHEAT	26.500	200	120	9	369	556	374	558	0.14	42.4
sp|Q8TEX9|IPO4_HUMAN	tr|A0A444ZZX6|A0A444ZZX6_ARAHY	23.944	213	128	7	287	488	403	592	0.14	42.4
sp|Q8TEX9|IPO4_HUMAN	tr|A0A444ZZX6|A0A444ZZX6_ARAHY	25.000	136	98	3	422	557	675	806	9.9	36.2
sp|Q8TEX9|IPO4_HUMAN	tr|A0A1S3GLF1|A0A1S3GLF1_DIPOR	22.222	369	240	14	369	710	411	759	0.14	42.4
sp|Q8TEX9|IPO4_HUMAN	tr|A0A026WRX2|A0A026WRX2_OOCBI	25.532	94	66	2	461	552	744	835	0.14	42.4
sp|Q8TEX9|IPO4_HUMAN	tr|A0A026WRX2|A0A026WRX2_OOCBI	27.638	199	124	6	785	975	655	841	2.0	38.9
sp|Q8TEX9|IPO4_HUMAN	tr|A0A026WRX2|A0A026WRX2_OOCBI	26.168	107	70	3	473	572	370	474	7.1	37.0
sp|Q8TEX9|IPO4_HUMAN	tr|A0A3B6IU85|A0A3B6IU85_WHEAT	25.604	207	134	6	429	619	613	815	0.14	42.4
sp|Q8TEX9|IPO4_HUMAN	tr|A0A444ZVS0|A0A444ZVS0_ARAHY	27.397	146	96	3	858	997	510	651	0.14	42.4
sp|Q8TEX9|IPO4_HUMAN	tr|A0A3B6DNK6|A0A3B6DNK6_WHEAT	26.500	200	120	9	369	556	374	558	0.15	42.4
sp|Q8TEX9|IPO4_HUMAN	tr|A0A3B6CHL2|A0A3B6CHL2_WHEAT	26.500	200	120	9	369	556	374	558	0.15	42.4
sp|Q8TEX9|IPO4_HUMAN	tr|A0A067QSP9|A0A067QSP9_ZOONE	29.474	95	61	3	461	552	768	859	0.15	42.4
sp|Q8TEX9|IPO4_HUMAN	tr|A0A1S3RCJ6|A0A1S3RCJ6_SALSA	20.130	154	115	3	371	519	384	534	0.15	42.0
sp|Q8TEX9|IPO4_HUMAN	tr|A0A0Q3U199|A0A0Q3U199_AMAAE	25.714	210	129	8	347	551	1615	1802	0.16	42.4
sp|Q8TEX9|IPO4_HUMAN	tr|A0A2K6FHX5|A0A2K6FHX5_PROCO	20.762	525	333	20	369	862	411	883	0.16	42.4
sp|Q8TEX9|IPO4_HUMAN	tr|A0A2Y9LYW7|A0A2Y9LYW7_DELLE	22.977	383	244	16	369	723	504	863	0.16	42.4
sp|Q8TEX9|IPO4_HUMAN	tr|A0A3B6HTY9|A0A3B6HTY9_WHEAT	25.604	207	134	6	429	619	613	815	0.17	42.0
sp|Q8TEX9|IPO4_HUMAN	tr|A0A2I0LZ32|A0A2I0LZ32_COLLI	25.980	204	124	8	347	545	1952	2133	0.17	42.4
sp|Q8TEX9|IPO4_HUMAN	tr|G3HIU2|G3HIU2_CRIGR	24.233	326	206	14	337	636	246	556	0.18	42.0
sp|Q8TEX9|IPO4_HUMAN	tr|A0A1S3S1I4|A0A1S3S1I4_SALSA	20.130	154	115	3	371	519	642	792	0.18	42.0
sp|Q8TEX9|IPO4_HUMAN	tr|A0A2U3ZF63|A0A2U3ZF63_ODORO	22.703	370	237	15	369	710	473	821	0.18	42.0
sp|Q8TEX9|IPO4_HUMAN	tr|A0A3B5YYD9|A0A3B5YYD9_WHEAT	29.747	158	83	7	412	559	252	391	0.19	42.0
sp|Q8TEX9|IPO4_HUMAN	tr|E9H478|E9H478_DAPPU	24.022	179	123	6	337	511	399	568	0.19	42.0
sp|Q8TEX9|IPO4_HUMAN	tr|E9H478|E9H478_DAPPU	27.329	161	104	5	369	526	392	542	0.73	40.0
sp|Q8TEX9|IPO4_HUMAN	tr|E9H478|E9H478_DAPPU	33.824	68	44	1	900	967	414	480	9.9	36.2
sp|Q8TEX9|IPO4_HUMAN	tr|A0A455AQS9|A0A455AQS9_PHYMC	22.703	370	237	15	369	710	504	852	0.19	42.0
sp|Q8TEX9|IPO4_HUMAN	tr|Q7PLL6|Q7PLL6_DROME	25.000	224	124	7	347	568	1916	2097	0.19	42.0
sp|Q8TEX9|IPO4_HUMAN	tr|G5BYX5|G5BYX5_HETGA	22.715	383	245	15	369	723	406	765	0.19	42.0
sp|Q8TEX9|IPO4_HUMAN	tr|A0A3B6JI89|A0A3B6JI89_WHEAT	24.365	197	132	4	439	619	620	815	0.20	42.0
sp|Q8TEX9|IPO4_HUMAN	tr|M3VUT9|M3VUT9_FELCA	22.432	370	238	14	369	710	410	758	0.20	42.0
sp|Q8TEX9|IPO4_HUMAN	tr|A0A4X2K911|A0A4X2K911_VOMUR	27.320	194	114	8	347	535	1958	2129	0.20	42.0
sp|Q8TEX9|IPO4_HUMAN	tr|G5BSX8|G5BSX8_HETGA	20.000	230	159	7	375	584	51	275	0.21	41.2
sp|Q8TEX9|IPO4_HUMAN	tr|D6X2H3|D6X2H3_TRICA	22.772	101	75	1	403	503	680	777	0.21	42.0
sp|Q8TEX9|IPO4_HUMAN	tr|D6X2H3|D6X2H3_TRICA	25.203	123	87	3	325	444	372	492	0.59	40.4
sp|Q8TEX9|IPO4_HUMAN	tr|A0A2K6LPR5|A0A2K6LPR5_RHIBE	22.432	370	238	14	369	710	411	759	0.22	41.6
sp|Q8TEX9|IPO4_HUMAN	tr|K7CG87|K7CG87_PANTR	22.432	370	238	14	369	710	411	759	0.22	41.6
sp|Q8TEX9|IPO4_HUMAN	tr|A0A2R8ZIF0|A0A2R8ZIF0_PANPA	22.432	370	238	14	369	710	411	759	0.22	41.6
sp|Q8TEX9|IPO4_HUMAN	tr|F6YXH7|F6YXH7_MACMU	22.432	370	238	14	369	710	411	759	0.22	41.6
sp|Q8TEX9|IPO4_HUMAN	sp|O14787|TNPO2_HUMAN	22.432	370	238	14	369	710	411	759	0.22	41.6
sp|Q8TEX9|IPO4_HUMAN	tr|A0A3B5ZWM7|A0A3B5ZWM7_WHEAT	29.747	158	83	7	412	559	252	391	0.22	42.0
sp|Q8TEX9|IPO4_HUMAN	tr|A0A2U3Z3W4|A0A2U3Z3W4_LEPWE	22.432	370	238	14	369	710	411	759	0.22	41.6
sp|Q8TEX9|IPO4_HUMAN	tr|A0A384DT62|A0A384DT62_URSMA	22.222	369	239	14	369	710	417	764	0.22	41.6
sp|Q8TEX9|IPO4_HUMAN	tr|A0A091CL75|A0A091CL75_FUKDA	22.432	370	238	14	369	710	411	759	0.22	41.6
sp|Q8TEX9|IPO4_HUMAN	tr|A0A286XMZ5|A0A286XMZ5_CAVPO	22.432	370	238	14	369	710	411	759	0.22	41.6
sp|Q8TEX9|IPO4_HUMAN	tr|A0A5F4CEZ8|A0A5F4CEZ8_CANLF	22.432	370	238	14	369	710	411	759	0.23	41.6
sp|Q8TEX9|IPO4_HUMAN	tr|A0A151N4J5|A0A151N4J5_ALLMI	27.778	198	124	6	347	543	1957	2136	0.24	42.0
sp|Q8TEX9|IPO4_HUMAN	tr|G1PL29|G1PL29_MYOLU	22.432	370	238	14	369	710	379	727	0.24	41.6
sp|Q8TEX9|IPO4_HUMAN	tr|H0X6D7|H0X6D7_OTOGA	22.493	369	239	15	369	710	562	910	0.25	41.6
sp|Q8TEX9|IPO4_HUMAN	tr|Q9VRV9|Q9VRV9_DROME	24.648	142	98	4	395	534	629	763	0.25	41.6
sp|Q8TEX9|IPO4_HUMAN	tr|Q9VRV9|Q9VRV9_DROME	22.876	306	207	11	351	636	358	654	0.43	40.8
sp|Q8TEX9|IPO4_HUMAN	tr|L5K581|L5K581_PTEAL	22.432	370	238	14	369	710	411	759	0.25	41.6
sp|Q8TEX9|IPO4_HUMAN	tr|M3XZX5|M3XZX5_MUSPF	22.432	370	238	14	369	710	411	759	0.25	41.6
sp|Q8TEX9|IPO4_HUMAN	tr|A0A340Y651|A0A340Y651_LIPVE	22.432	370	238	14	369	710	411	759	0.25	41.6
sp|Q8TEX9|IPO4_HUMAN	tr|G3HCW0|G3HCW0_CRIGR	22.432	370	238	14	369	710	411	759	0.25	41.6
sp|Q8TEX9|IPO4_HUMAN	tr|A0A2Y9E9J7|A0A2Y9E9J7_TRIMA	22.432	370	238	14	369	710	411	759	0.25	41.6
sp|Q8TEX9|IPO4_HUMAN	tr|W5PQ43|W5PQ43_SHEEP	22.493	369	239	15	369	710	549	897	0.26	41.6
sp|Q8TEX9|IPO4_HUMAN	tr|I3M8V1|I3M8V1_ICTTR	22.432	370	238	14	369	710	411	759	0.26	41.6
sp|Q8TEX9|IPO4_HUMAN	tr|F7D587|F7D587_HORSE	22.432	370	238	14	369	710	411	759	0.26	41.6
sp|Q8TEX9|IPO4_HUMAN	tr|A0A3Q0CFW1|A0A3Q0CFW1_MESAU	22.432	370	238	14	369	710	411	759	0.26	41.6
sp|Q8TEX9|IPO4_HUMAN	tr|F4IYK3|F4IYK3_ARATH	25.346	217	136	9	365	577	499	693	0.27	41.6
sp|Q8TEX9|IPO4_HUMAN	tr|F4IYK3|F4IYK3_ARATH	23.684	190	120	6	423	597	597	776	8.8	36.6
sp|Q8TEX9|IPO4_HUMAN	tr|A0A2K6SF48|A0A2K6SF48_SAIBB	22.432	370	238	14	369	710	411	759	0.27	41.6
sp|Q8TEX9|IPO4_HUMAN	tr|A0A2J8RYC9|A0A2J8RYC9_PONAB	22.432	370	238	14	369	710	411	759	0.27	41.6
sp|Q8TEX9|IPO4_HUMAN	tr|A0A0D9R2P2|A0A0D9R2P2_CHLSB	22.432	370	238	14	369	710	411	759	0.27	41.6
sp|Q8TEX9|IPO4_HUMAN	tr|A0A3B4TX86|A0A3B4TX86_SERDU	20.779	154	114	3	371	519	643	793	0.29	41.2
sp|Q8TEX9|IPO4_HUMAN	sp|Q99LG2|TNPO2_MOUSE	22.432	370	238	14	369	710	411	759	0.29	41.2
sp|Q8TEX9|IPO4_HUMAN	tr|A0A1D6JIW5|A0A1D6JIW5_MAIZE	25.871	201	120	9	369	556	367	551	0.30	41.2
sp|Q8TEX9|IPO4_HUMAN	tr|H2TGF8|H2TGF8_TAKRU	22.133	375	233	15	369	710	413	761	0.30	41.2
sp|Q8TEX9|IPO4_HUMAN	tr|G1M0G8|G1M0G8_AILME	22.432	370	238	14	369	710	396	744	0.32	41.2
sp|Q8TEX9|IPO4_HUMAN	tr|Q6C9D2|Q6C9D2_YARLI	18.395	299	217	8	349	623	357	652	0.34	41.2
sp|Q8TEX9|IPO4_HUMAN	sp|Q06142|IMB1_YEAST	18.817	372	259	12	353	698	370	724	0.34	41.2
sp|Q8TEX9|IPO4_HUMAN	tr|A0A1U7UQU3|A0A1U7UQU3_TARSY	28.070	114	80	2	333	446	920	1031	0.35	41.2
sp|Q8TEX9|IPO4_HUMAN	tr|G1N9J7|G1N9J7_MELGA	25.490	204	125	8	347	545	1954	2135	0.35	41.2
sp|Q8TEX9|IPO4_HUMAN	tr|G3SSU7|G3SSU7_LOXAF	22.432	370	238	14	369	710	411	759	0.36	41.2
sp|Q8TEX9|IPO4_HUMAN	tr|A0A445DQ98|A0A445DQ98_ARAHY	26.712	146	97	3	858	997	510	651	0.36	40.8
sp|Q8TEX9|IPO4_HUMAN	sp|Q86C65|TOR_DICDI	26.582	158	90	5	407	561	254	388	0.38	41.2
sp|Q8TEX9|IPO4_HUMAN	tr|H2VDP0|H2VDP0_TAKRU	20.779	154	114	3	371	519	640	790	0.40	40.8
sp|Q8TEX9|IPO4_HUMAN	tr|H2VDP0|H2VDP0_TAKRU	21.569	459	300	20	369	803	414	836	3.1	38.1
sp|Q8TEX9|IPO4_HUMAN	tr|A0A1S3ABI4|A0A1S3ABI4_ERIEU	22.432	370	238	14	369	710	412	760	0.41	40.8
sp|Q8TEX9|IPO4_HUMAN	tr|A0A3B5Y0J8|A0A3B5Y0J8_WHEAT	29.114	158	84	7	412	559	252	391	0.41	41.2
sp|Q8TEX9|IPO4_HUMAN	tr|F4IMD5|F4IMD5_ARATH	23.669	169	117	5	353	515	41	203	0.41	40.8
sp|Q8TEX9|IPO4_HUMAN	tr|E9HZ89|E9HZ89_DAPPU	29.710	138	81	4	716	845	1	130	0.44	38.9
sp|Q8TEX9|IPO4_HUMAN	tr|A0A452ESW0|A0A452ESW0_CAPHI	26.957	115	80	4	333	446	864	975	0.46	40.8
sp|Q6IEV9|OR4CB_HUMAN	sp|Q6IEV9|OR4CB_HUMAN	100.000	310	0	0	1	310	1	310	0.0	632
sp|Q6IEV9|OR4CB_HUMAN	tr|A0A0D9SCX4|A0A0D9SCX4_CHLSB	92.903	310	22	0	1	310	1	310	0.0	588
sp|Q6IEV9|OR4CB_HUMAN	tr|F7H5R2|F7H5R2_CALJA	92.233	309	24	0	1	309	1	309	0.0	585
sp|Q6IEV9|OR4CB_HUMAN	tr|A0A2I2V115|A0A2I2V115_FELCA	90.939	309	28	0	1	309	1	309	0.0	581
sp|Q6IEV9|OR4CB_HUMAN	tr|A0A5F4DAU8|A0A5F4DAU8_CANLF	91.586	309	26	0	1	309	1	309	0.0	580
sp|Q6IEV9|OR4CB_HUMAN	tr|H0XHV2|H0XHV2_OTOGA	90.291	309	30	0	1	309	1	309	0.0	577
sp|Q6IEV9|OR4CB_HUMAN	tr|I3MZK0|I3MZK0_ICTTR	89.677	310	32	0	1	310	1	310	0.0	574
sp|Q6IEV9|OR4CB_HUMAN	tr|A0A2R8Z7A4|A0A2R8Z7A4_PANPA	92.903	310	10	1	1	310	1	298	0.0	573
sp|Q6IEV9|OR4CB_HUMAN	tr|A0A5F4C3V3|A0A5F4C3V3_CANLF	90.000	310	31	0	1	310	1	310	0.0	571
sp|Q6IEV9|OR4CB_HUMAN	tr|A0A384CDB9|A0A384CDB9_URSMA	89.320	309	33	0	1	309	1	309	0.0	570
sp|Q6IEV9|OR4CB_HUMAN	tr|A2ATJ9|A2ATJ9_MOUSE	88.599	307	35	0	1	307	1	307	0.0	568
sp|Q6IEV9|OR4CB_HUMAN	tr|A0A1U7QFI0|A0A1U7QFI0_MESAU	88.599	307	35	0	1	307	1	307	0.0	568
sp|Q6IEV9|OR4CB_HUMAN	tr|A0A5F4CME3|A0A5F4CME3_CANLF	87.379	309	39	0	1	309	1	309	0.0	565
sp|Q6IEV9|OR4CB_HUMAN	tr|A0A384CBQ0|A0A384CBQ0_URSMA	88.026	309	37	0	1	309	1	309	0.0	557
sp|Q6IEV9|OR4CB_HUMAN	tr|F1RH43|F1RH43_PIG	87.379	309	39	0	1	309	1	309	0.0	556
sp|Q6IEV9|OR4CB_HUMAN	tr|A0A2U3ZY35|A0A2U3ZY35_ODORO	87.055	309	40	0	1	309	1	309	0.0	555
sp|Q6IEV9|OR4CB_HUMAN	tr|G3UKM7|G3UKM7_LOXAF	87.055	309	40	0	1	309	1	309	0.0	555
sp|Q6IEV9|OR4CB_HUMAN	tr|A0A384CC68|A0A384CC68_URSMA	86.408	309	42	0	1	309	1	309	0.0	555
sp|Q6IEV9|OR4CB_HUMAN	tr|M3Z5L7|M3Z5L7_MUSPF	87.379	309	39	0	1	309	1	309	0.0	554
sp|Q6IEV9|OR4CB_HUMAN	tr|D2I474|D2I474_AILME	86.408	309	42	0	1	309	1	309	0.0	554
sp|Q6IEV9|OR4CB_HUMAN	tr|A0A2U3X4S1|A0A2U3X4S1_ODORO	86.408	309	42	0	1	309	1	309	0.0	554
sp|Q6IEV9|OR4CB_HUMAN	tr|D2I466|D2I466_AILME	84.790	309	47	0	1	309	1	309	0.0	553
sp|Q6IEV9|OR4CB_HUMAN	tr|G3UGU4|G3UGU4_LOXAF	86.731	309	41	0	1	309	1	309	0.0	553
sp|Q6IEV9|OR4CB_HUMAN	tr|H0VRP3|H0VRP3_CAVPO	86.971	307	40	0	1	307	1	307	0.0	553
sp|Q6IEV9|OR4CB_HUMAN	tr|A0A384CXB7|A0A384CXB7_URSMA	84.142	309	49	0	1	309	1	309	0.0	550
sp|Q6IEV9|OR4CB_HUMAN	tr|D2I470|D2I470_AILME	85.437	309	45	0	1	309	1	309	0.0	550
sp|Q6IEV9|OR4CB_HUMAN	tr|G1MPJ9|G1MPJ9_AILME	86.971	307	40	0	1	307	1	307	0.0	548
sp|Q6IEV9|OR4CB_HUMAN	tr|Q8VGF5|Q8VGF5_MOUSE	85.574	305	44	0	1	305	1	305	0.0	548
sp|Q6IEV9|OR4CB_HUMAN	tr|A0A286ZYI2|A0A286ZYI2_PIG	86.084	309	43	0	1	309	1	309	0.0	548
sp|Q6IEV9|OR4CB_HUMAN	tr|A0A2U3X4S3|A0A2U3X4S3_ODORO	84.790	309	47	0	1	309	1	309	0.0	547
sp|Q6IEV9|OR4CB_HUMAN	tr|A2ATJ7|A2ATJ7_MOUSE	84.365	307	48	0	1	307	1	307	0.0	547
sp|Q6IEV9|OR4CB_HUMAN	tr|A0A384CCU7|A0A384CCU7_URSMA	85.437	309	45	0	1	309	1	309	0.0	546
sp|Q6IEV9|OR4CB_HUMAN	tr|M3Z5L9|M3Z5L9_MUSPF	86.928	306	40	0	4	309	1	306	0.0	545
sp|Q6IEV9|OR4CB_HUMAN	tr|D2I473|D2I473_AILME	83.172	309	52	0	1	309	1	309	0.0	544
sp|Q6IEV9|OR4CB_HUMAN	tr|A0A384CXC6|A0A384CXC6_URSMA	83.819	309	50	0	1	309	1	309	0.0	543
sp|Q6IEV9|OR4CB_HUMAN	tr|A0A1S2ZYC0|A0A1S2ZYC0_ERIEU	87.055	309	40	0	1	309	1	309	0.0	543
sp|Q6IEV9|OR4CB_HUMAN	tr|A0A384CC52|A0A384CC52_URSMA	82.524	309	54	0	1	309	1	309	0.0	539
sp|Q6IEV9|OR4CB_HUMAN	tr|M3Z5M1|M3Z5M1_MUSPF	83.495	309	51	0	1	309	1	309	0.0	539
sp|Q6IEV9|OR4CB_HUMAN	tr|G3TR05|G3TR05_LOXAF	85.437	309	40	1	1	309	1	304	0.0	539
sp|Q6IEV9|OR4CB_HUMAN	tr|A0A3Q2I9K9|A0A3Q2I9K9_HORSE	83.172	309	52	0	1	309	1	309	0.0	539
sp|Q6IEV9|OR4CB_HUMAN	tr|A0A5F4BQX4|A0A5F4BQX4_CANLF	86.408	309	42	0	1	309	1	309	0.0	539
sp|Q6IEV9|OR4CB_HUMAN	tr|A0A1S2ZYB3|A0A1S2ZYB3_ERIEU	82.201	309	55	0	1	309	1	309	0.0	538
sp|Q6IEV9|OR4CB_HUMAN	tr|A0A384CXC2|A0A384CXC2_URSMA	83.819	309	49	1	1	309	1	308	0.0	537
sp|Q6IEV9|OR4CB_HUMAN	tr|A0A5F4CZF4|A0A5F4CZF4_CANLF	86.084	309	43	0	1	309	1	309	0.0	537
sp|Q6IEV9|OR4CB_HUMAN	tr|A0A384CCY1|A0A384CCY1_URSMA	81.553	309	57	0	1	309	1	309	0.0	536
sp|Q6IEV9|OR4CB_HUMAN	tr|M3Z6R6|M3Z6R6_MUSPF	82.848	309	53	0	1	309	1	309	0.0	536
sp|Q6IEV9|OR4CB_HUMAN	tr|A0A1S2ZYB5|A0A1S2ZYB5_ERIEU	82.524	309	54	0	1	309	1	309	0.0	534
sp|Q6IEV9|OR4CB_HUMAN	tr|A0A3Q2HM60|A0A3Q2HM60_HORSE	82.848	309	53	0	1	309	1	309	0.0	534
sp|Q6IEV9|OR4CB_HUMAN	tr|G3SVK8|G3SVK8_LOXAF	84.333	300	47	0	1	300	1	300	0.0	533
sp|Q6IEV9|OR4CB_HUMAN	tr|A0A1S3GT67|A0A1S3GT67_DIPOR	83.062	307	52	0	1	307	1	307	0.0	530
sp|Q6IEV9|OR4CB_HUMAN	tr|I3NG92|I3NG92_ICTTR	81.494	308	57	0	1	308	1	308	0.0	529
sp|Q6IEV9|OR4CB_HUMAN	tr|M3Z450|M3Z450_MUSPF	83.871	310	50	0	1	310	1	310	0.0	528
sp|Q6IEV9|OR4CB_HUMAN	tr|A0A2U3X558|A0A2U3X558_ODORO	80.583	309	60	0	1	309	1	309	0.0	528
sp|Q6IEV9|OR4CB_HUMAN	tr|A0A286ZPD2|A0A286ZPD2_PIG	81.553	309	57	0	1	309	1	309	0.0	526
sp|Q6IEV9|OR4CB_HUMAN	tr|G1MPJ7|G1MPJ7_AILME	81.579	304	56	0	1	304	1	304	0.0	526
sp|Q6IEV9|OR4CB_HUMAN	tr|A0A2U3WRS0|A0A2U3WRS0_ODORO	81.553	309	57	0	1	309	1	309	0.0	525
sp|Q6IEV9|OR4CB_HUMAN	tr|M3Z6R8|M3Z6R8_MUSPF	79.935	309	62	0	1	309	1	309	0.0	525
sp|Q6IEV9|OR4CB_HUMAN	tr|A0A384CWB5|A0A384CWB5_URSMA	85.113	309	46	0	1	309	1	309	0.0	525
sp|Q6IEV9|OR4CB_HUMAN	tr|A0A287AKS7|A0A287AKS7_PIG	83.495	309	51	0	1	309	1	309	0.0	523
sp|Q6IEV9|OR4CB_HUMAN	tr|A0A3Q2IB15|A0A3Q2IB15_HORSE	86.942	291	38	0	19	309	1	291	0.0	520
sp|Q6IEV9|OR4CB_HUMAN	tr|M3Z5M3|M3Z5M3_MUSPF	77.994	309	68	0	1	309	1	309	0.0	519
sp|Q6IEV9|OR4CB_HUMAN	tr|G5AK26|G5AK26_HETGA	80.259	309	61	0	1	309	1	309	0.0	519
sp|Q6IEV9|OR4CB_HUMAN	tr|A0A286ZT84|A0A286ZT84_PIG	82.848	309	53	0	1	309	1	309	0.0	518
sp|Q6IEV9|OR4CB_HUMAN	tr|A0A1S3GUX7|A0A1S3GUX7_DIPOR	79.479	307	63	0	1	307	1	307	0.0	516
sp|Q6IEV9|OR4CB_HUMAN	tr|G3TT02|G3TT02_LOXAF	80.906	309	59	0	1	309	1	309	0.0	515
sp|Q6IEV9|OR4CB_HUMAN	tr|G3U3S2|G3U3S2_LOXAF	80.259	309	61	0	1	309	1	309	0.0	514
sp|Q6IEV9|OR4CB_HUMAN	tr|A0A1S2ZYF1|A0A1S2ZYF1_ERIEU	78.641	309	66	0	1	309	1	309	0.0	512
sp|Q6IEV9|OR4CB_HUMAN	tr|A0A1U7QCZ7|A0A1U7QCZ7_MESAU	79.934	304	61	0	1	304	1	304	0.0	511
sp|Q6IEV9|OR4CB_HUMAN	tr|A0A091DD49|A0A091DD49_FUKDA	80.000	310	60	1	1	310	1	308	0.0	511
sp|Q6IEV9|OR4CB_HUMAN	tr|A0A1S3GTY1|A0A1S3GTY1_DIPOR	79.153	307	64	0	1	307	1	307	0.0	510
sp|Q6IEV9|OR4CB_HUMAN	tr|A0A1S3GUR1|A0A1S3GUR1_DIPOR	80.130	307	61	0	1	307	1	307	0.0	509
sp|Q6IEV9|OR4CB_HUMAN	tr|M3Z6T3|M3Z6T3_MUSPF	79.333	300	62	0	1	300	3	302	0.0	508
sp|Q6IEV9|OR4CB_HUMAN	tr|G1L766|G1L766_AILME	79.612	309	57	2	1	309	1	303	1.82e-180	504
sp|Q6IEV9|OR4CB_HUMAN	tr|A0A1S3GVL8|A0A1S3GVL8_DIPOR	78.548	303	65	0	1	303	1	303	6.28e-180	503
sp|Q6IEV9|OR4CB_HUMAN	tr|A0A1S3GST7|A0A1S3GST7_DIPOR	81.433	307	57	0	1	307	1	307	1.04e-179	503
sp|Q6IEV9|OR4CB_HUMAN	tr|A0A337S572|A0A337S572_FELCA	77.741	301	67	0	4	304	20	320	2.03e-179	502
sp|Q6IEV9|OR4CB_HUMAN	tr|G1TNG7|G1TNG7_RABIT	74.194	310	80	0	1	310	1	310	2.34e-179	502
sp|Q6IEV9|OR4CB_HUMAN	tr|H0XRS5|H0XRS5_OTOGA	80.066	301	60	0	4	304	4	304	2.88e-179	501
sp|Q6IEV9|OR4CB_HUMAN	tr|G1QER9|G1QER9_MYOLU	79.264	299	62	0	1	299	1	299	7.03e-179	500
sp|Q6IEV9|OR4CB_HUMAN	tr|A0A1S3GTK0|A0A1S3GTK0_DIPOR	77.524	307	69	0	1	307	1	307	4.17e-178	498
sp|Q6IEV9|OR4CB_HUMAN	tr|A0A287CYM4|A0A287CYM4_ICTTR	74.351	308	79	0	1	308	1	308	4.41e-178	499
sp|Q6IEV9|OR4CB_HUMAN	tr|Q7TR16|Q7TR16_MOUSE	78.405	301	65	0	4	304	3	303	7.44e-178	498
sp|Q6IEV9|OR4CB_HUMAN	tr|G1TZB3|G1TZB3_RABIT	79.730	296	60	0	4	299	2	297	7.86e-178	498
sp|Q6IEV9|OR4CB_HUMAN	tr|A0A5F4C879|A0A5F4C879_CANLF	77.852	298	66	0	7	304	2	299	1.12e-177	497
sp|Q6IEV9|OR4CB_HUMAN	tr|A0A384CWC4|A0A384CWC4_URSMA	74.434	309	79	0	1	309	1	309	1.70e-177	497
sp|Q6IEV9|OR4CB_HUMAN	tr|A0A2U3WRS1|A0A2U3WRS1_ODORO	75.081	309	77	0	1	309	1	309	3.00e-177	496
sp|Q6IEV9|OR4CB_HUMAN	tr|A0A1S3GUL7|A0A1S3GUL7_DIPOR	79.070	301	63	0	3	303	2	302	1.34e-176	494
sp|Q6IEV9|OR4CB_HUMAN	tr|G5AK27|G5AK27_HETGA	75.244	307	76	0	1	307	1	307	1.45e-176	495
sp|Q6IEV9|OR4CB_HUMAN	tr|A0A1S3GSY3|A0A1S3GSY3_DIPOR	76.221	307	73	0	1	307	1	307	1.73e-176	494
sp|Q6IEV9|OR4CB_HUMAN	tr|A0A1S2ZGL5|A0A1S2ZGL5_ERIEU	77.632	304	68	0	1	304	1	304	1.98e-176	494
sp|Q6IEV9|OR4CB_HUMAN	tr|I3N0R4|I3N0R4_ICTTR	79.139	302	63	0	3	304	2	303	2.13e-176	494
sp|Q6IEV9|OR4CB_HUMAN	tr|G3UBD4|G3UBD4_LOXAF	78.964	309	60	2	1	309	1	304	6.77e-176	493
sp|Q6IEV9|OR4CB_HUMAN	tr|A0A2Y9EC63|A0A2Y9EC63_TRIMA	77.632	304	68	0	1	304	12	315	1.12e-175	493
sp|Q6IEV9|OR4CB_HUMAN	tr|G1MPK4|G1MPK4_AILME	73.871	310	81	0	1	310	15	324	3.20e-175	492
sp|Q6IEV9|OR4CB_HUMAN	tr|G3X792|G3X792_BOVIN	73.463	309	82	0	1	309	1	309	3.80e-175	491
sp|Q6IEV9|OR4CB_HUMAN	tr|A0A287CZK8|A0A287CZK8_ICTTR	81.271	299	37	1	1	299	1	280	4.51e-175	490
sp|Q6IEV9|OR4CB_HUMAN	tr|A0A5F4DKP5|A0A5F4DKP5_CANLF	73.463	309	82	0	1	309	1	309	5.23e-175	491
sp|Q6IEV9|OR4CB_HUMAN	tr|F6XP16|F6XP16_MOUSE	76.821	302	70	0	3	304	2	303	6.22e-175	490
sp|Q6IEV9|OR4CB_HUMAN	tr|G1MMY8|G1MMY8_AILME	73.786	309	81	0	1	309	15	323	6.58e-175	491
sp|Q6IEV9|OR4CB_HUMAN	tr|G1L774|G1L774_AILME	74.434	309	79	0	1	309	1	309	1.14e-174	490
sp|Q6IEV9|OR4CB_HUMAN	tr|A0A337S261|A0A337S261_FELCA	76.589	299	70	0	6	304	27	325	1.38e-174	490
sp|Q6IEV9|OR4CB_HUMAN	tr|A0A5F4CY51|A0A5F4CY51_CANLF	75.000	304	76	0	1	304	1	304	1.52e-174	489
sp|Q6IEV9|OR4CB_HUMAN	tr|J9NWR3|J9NWR3_CANLF	73.463	309	82	0	1	309	1	309	1.90e-174	489
sp|Q6IEV9|OR4CB_HUMAN	tr|A0A5F4DH00|A0A5F4DH00_CANLF	74.342	304	78	0	1	304	1	304	2.20e-174	489
sp|Q6IEV9|OR4CB_HUMAN	tr|M3Z5K7|M3Z5K7_MUSPF	72.816	309	84	0	1	309	1	309	3.14e-174	489
sp|Q6IEV9|OR4CB_HUMAN	tr|A0A5F4C697|A0A5F4C697_CANLF	73.139	309	83	0	1	309	1	309	3.60e-174	489
sp|Q6IEV9|OR4CB_HUMAN	tr|G5AK25|G5AK25_HETGA	73.377	308	82	0	1	308	1	308	3.68e-174	489
sp|Q6IEV9|OR4CB_HUMAN	tr|A0A3Q2HUB6|A0A3Q2HUB6_HORSE	75.083	301	75	0	4	304	3	303	3.96e-174	488
sp|Q6IEV9|OR4CB_HUMAN	tr|G3ULM9|G3ULM9_LOXAF	72.816	309	84	0	1	309	1	309	8.27e-174	488
sp|Q6IEV9|OR4CB_HUMAN	tr|H0Y282|H0Y282_OTOGA	73.463	309	82	0	1	309	1	309	9.40e-174	488
sp|Q6IEV9|OR4CB_HUMAN	tr|H0Y1X5|H0Y1X5_OTOGA	73.463	309	82	0	1	309	1	309	9.64e-174	488
sp|Q6IEV9|OR4CB_HUMAN	tr|A0A384CWI6|A0A384CWI6_URSMA	75.329	304	75	0	1	304	1	304	1.03e-173	487
sp|Q6IEV9|OR4CB_HUMAN	tr|A0A0D9R0R3|A0A0D9R0R3_CHLSB	73.786	309	81	0	1	309	1	309	1.22e-173	488
sp|Q6IEV9|OR4CB_HUMAN	tr|A0A2I2U5H1|A0A2I2U5H1_FELCA	75.578	303	74	0	1	303	1	303	1.39e-173	487
sp|Q6IEV9|OR4CB_HUMAN	tr|A0A2U3XAY5|A0A2U3XAY5_LEPWE	74.434	309	78	1	1	309	1	308	1.44e-173	487
sp|Q6IEV9|OR4CB_HUMAN	tr|A0A384CXD1|A0A384CXD1_URSMA	74.671	304	77	0	1	304	26	329	1.74e-173	488
sp|Q6IEV9|OR4CB_HUMAN	tr|Q3SXJ3|Q3SXJ3_MOUSE	72.492	309	85	0	1	309	1	309	1.74e-173	487
sp|Q6IEV9|OR4CB_HUMAN	tr|M3Z160|M3Z160_MUSPF	76.000	300	72	0	1	300	15	314	2.68e-173	487
sp|Q6IEV9|OR4CB_HUMAN	tr|A0A2R8N028|A0A2R8N028_CALJA	74.110	309	80	0	1	309	1	309	3.05e-173	486
sp|Q6IEV9|OR4CB_HUMAN	tr|A0A384CWI0|A0A384CWI0_URSMA	76.974	304	70	0	1	304	1	304	3.22e-173	486
sp|Q6IEV9|OR4CB_HUMAN	tr|A0A3Q2HU21|A0A3Q2HU21_HORSE	73.463	309	82	0	1	309	1	309	4.99e-173	486
sp|Q6IEV9|OR4CB_HUMAN	tr|G3U5G6|G3U5G6_LOXAF	73.139	309	83	0	1	309	1	309	5.44e-173	486
sp|Q6IEV9|OR4CB_HUMAN	tr|M3WZH3|M3WZH3_FELCA	73.139	309	83	0	1	309	1	309	5.44e-173	486
sp|Q6IEV9|OR4CB_HUMAN	tr|A0A2I3BQA3|A0A2I3BQA3_MOUSE	78.621	290	62	0	15	304	33	322	8.87e-173	486
sp|Q6IEV9|OR4CB_HUMAN	tr|J9JHR6|J9JHR6_CANLF	74.916	299	75	0	6	304	4	302	1.08e-172	484
sp|Q6IEV9|OR4CB_HUMAN	tr|A0A384CWB9|A0A384CWB9_URSMA	73.139	309	83	0	1	309	1	309	1.34e-172	485
sp|Q6IEV9|OR4CB_HUMAN	tr|Q8VF94|Q8VF94_MOUSE	72.168	309	86	0	1	309	1	309	1.86e-172	484
sp|Q6IEV9|OR4CB_HUMAN	tr|A0A287ALR9|A0A287ALR9_PIG	72.492	309	85	0	1	309	1	309	1.90e-172	484
sp|Q6IEV9|OR4CB_HUMAN	tr|A0A1U7QCZ3|A0A1U7QCZ3_MESAU	72.168	309	86	0	1	309	1	309	3.18e-172	484
sp|Q6IEV9|OR4CB_HUMAN	tr|A0A4X2LET5|A0A4X2LET5_VOMUR	73.463	309	82	0	1	309	1	309	3.57e-172	484
sp|Q6IEV9|OR4CB_HUMAN	tr|A0A2U3X4U2|A0A2U3X4U2_ODORO	76.316	304	72	0	1	304	1	304	4.01e-172	483
sp|Q6IEV9|OR4CB_HUMAN	tr|G3UFW9|G3UFW9_LOXAF	73.139	309	83	0	1	309	1	309	4.27e-172	483
sp|Q6IEV9|OR4CB_HUMAN	tr|A0A287BJA0|A0A287BJA0_PIG	72.492	309	85	0	1	309	1	309	5.03e-172	483
sp|Q6IEV9|OR4CB_HUMAN	tr|A0A1S2ZGU5|A0A1S2ZGU5_ERIEU	72.168	309	86	0	1	309	1	309	8.61e-172	483
sp|Q6IEV9|OR4CB_HUMAN	tr|G5AZD3|G5AZD3_HETGA	76.094	297	71	0	4	300	2	298	9.25e-172	482
sp|Q6IEV9|OR4CB_HUMAN	tr|A0A1U8C8D9|A0A1U8C8D9_MESAU	71.845	309	87	0	1	309	1	309	4.26e-171	481
sp|Q6IEV9|OR4CB_HUMAN	tr|A0A287A003|A0A287A003_PIG	72.168	309	86	0	1	309	1	309	8.31e-171	480
sp|Q6IEV9|OR4CB_HUMAN	tr|G5BK97|G5BK97_HETGA	72.078	308	86	0	1	308	1	308	1.21e-170	480
sp|Q6IEV9|OR4CB_HUMAN	tr|G5E5E3|G5E5E3_BOVIN	72.816	309	84	0	1	309	1	309	1.55e-170	479
sp|Q6IEV9|OR4CB_HUMAN	tr|A0A1S2ZYD4|A0A1S2ZYD4_ERIEU	76.375	309	73	0	1	309	1	309	1.77e-170	479
sp|Q6IEV9|OR4CB_HUMAN	tr|W5Q615|W5Q615_SHEEP	71.521	309	88	0	1	309	1	309	1.79e-170	479
sp|Q6IEV9|OR4CB_HUMAN	tr|A0A1S3GS53|A0A1S3GS53_DIPOR	72.727	308	84	0	1	308	1	308	2.93e-170	479
sp|Q6IEV9|OR4CB_HUMAN	tr|G3UEU1|G3UEU1_LOXAF	77.994	309	68	0	1	309	1	309	3.02e-170	479
sp|Q6IEV9|OR4CB_HUMAN	tr|G3U2G6|G3U2G6_LOXAF	72.492	309	85	0	1	309	1	309	3.45e-170	479
sp|Q6IEV9|OR4CB_HUMAN	tr|G5AWV8|G5AWV8_HETGA	70.779	308	90	0	1	308	1	308	6.04e-170	478
sp|Q6IEV9|OR4CB_HUMAN	tr|G1TKM6|G1TKM6_RABIT	72.078	308	86	0	1	308	1	308	1.13e-169	477
sp|Q6IEV9|OR4CB_HUMAN	tr|G3R7P3|G3R7P3_GORGO	75.667	300	73	0	5	304	3	302	1.15e-169	477
sp|Q6IEV9|OR4CB_HUMAN	tr|G3U4T7|G3U4T7_LOXAF	77.049	305	69	1	1	305	1	304	1.41e-169	477
sp|Q6IEV9|OR4CB_HUMAN	tr|A0A286XF60|A0A286XF60_CAVPO	71.104	308	89	0	1	308	1	308	3.54e-169	476
sp|Q6IEV9|OR4CB_HUMAN	tr|A0A2Y9E5V8|A0A2Y9E5V8_TRIMA	72.168	309	86	0	1	309	1	309	4.39e-169	476
sp|Q6IEV9|OR4CB_HUMAN	tr|A0A452E253|A0A452E253_CAPHI	71.197	309	89	0	1	309	1	309	5.17e-169	476
sp|Q6IEV9|OR4CB_HUMAN	tr|A0A287BCR6|A0A287BCR6_PIG	73.786	309	81	0	1	309	1	309	1.67e-168	474
sp|Q6IEV9|OR4CB_HUMAN	tr|A0A3Q2I3W8|A0A3Q2I3W8_HORSE	71.521	309	88	0	1	309	1	309	3.54e-168	473
sp|Q6IEV9|OR4CB_HUMAN	tr|A0A4X2L3V5|A0A4X2L3V5_VOMUR	72.492	309	85	0	1	309	1	309	3.58e-168	473
sp|Q6IEV9|OR4CB_HUMAN	tr|G3U0M0|G3U0M0_LOXAF	72.607	303	83	0	4	306	2	304	3.85e-168	473
sp|Q6IEV9|OR4CB_HUMAN	tr|A0A1S3GSD8|A0A1S3GSD8_DIPOR	72.727	308	84	0	1	308	1	308	7.49e-168	473
sp|Q6IEV9|OR4CB_HUMAN	tr|A0A287BHJ4|A0A287BHJ4_PIG	73.927	303	79	0	1	303	1	303	1.90e-167	471
sp|Q6IEV9|OR4CB_HUMAN	tr|A0A2R8ZGZ3|A0A2R8ZGZ3_PANPA	73.139	309	78	1	1	309	1	304	1.29e-166	469
sp|Q6IEV9|OR4CB_HUMAN	tr|A0A384CXD6|A0A384CXD6_URSMA	71.382	304	87	0	1	304	1	304	2.29e-166	469
sp|Q6IEV9|OR4CB_HUMAN	tr|G1MIP4|G1MIP4_AILME	73.856	306	80	0	4	309	4	309	8.88e-166	468
sp|Q6IEV9|OR4CB_HUMAN	tr|A0A2Y9G109|A0A2Y9G109_TRIMA	71.382	304	87	0	1	304	1	304	1.51e-165	467
sp|Q6IEV9|OR4CB_HUMAN	tr|A0A2U3X4U3|A0A2U3X4U3_ODORO	72.277	303	84	0	1	303	1	303	1.76e-165	466
sp|Q6IEV9|OR4CB_HUMAN	tr|A0A384CXE1|A0A384CXE1_URSMA	72.368	304	84	0	1	304	1	304	2.47e-165	466
sp|Q6IEV9|OR4CB_HUMAN	tr|G3UHQ7|G3UHQ7_LOXAF	70.227	309	92	0	1	309	1	309	2.54e-165	466
sp|Q6IEV9|OR4CB_HUMAN	tr|A0A287AZG7|A0A287AZG7_PIG	69.903	309	93	0	1	309	1	309	6.31e-165	465
sp|Q6IEV9|OR4CB_HUMAN	tr|F1P801|F1P801_CANLF	71.854	302	84	1	4	304	3	304	1.06e-164	464
sp|Q6IEV9|OR4CB_HUMAN	tr|G3TJJ7|G3TJJ7_LOXAF	75.920	299	67	2	1	298	3	297	1.64e-164	465
sp|Q6IEV9|OR4CB_HUMAN	tr|A0A4X2LEW1|A0A4X2LEW1_VOMUR	71.935	310	83	1	4	309	2	311	1.72e-164	466
sp|Q6IEV9|OR4CB_HUMAN	tr|A0A384CWG1|A0A384CWG1_URSMA	70.724	304	89	0	1	304	1	304	2.93e-164	463
sp|Q6IEV9|OR4CB_HUMAN	tr|Q8VG21|Q8VG21_MOUSE	72.964	307	83	0	1	307	1	307	6.32e-164	462
sp|Q6IEV9|OR4CB_HUMAN	tr|G3U9U6|G3U9U6_LOXAF	69.903	309	93	0	1	309	1	309	6.36e-164	463
sp|Q6IEV9|OR4CB_HUMAN	tr|A0A384CWC8|A0A384CWC8_URSMA	71.711	304	86	0	1	304	1	304	1.10e-163	462
sp|Q6IEV9|OR4CB_HUMAN	tr|G3T2X0|G3T2X0_LOXAF	73.443	305	72	1	1	305	1	296	1.45e-163	461
sp|Q6IEV9|OR4CB_HUMAN	tr|G3UJ61|G3UJ61_LOXAF	68.608	309	97	0	1	309	1	309	1.22e-162	459
sp|Q6IEV9|OR4CB_HUMAN	tr|A0A4X2LNQ4|A0A4X2LNQ4_VOMUR	71.569	306	87	0	4	309	2	307	3.32e-162	458
sp|Q6IEV9|OR4CB_HUMAN	tr|W5PNW0|W5PNW0_SHEEP	72.425	301	83	0	4	304	1	301	4.06e-162	458
sp|Q6IEV9|OR4CB_HUMAN	tr|A0A452EE28|A0A452EE28_CAPHI	72.848	302	82	0	3	304	2	303	5.20e-162	457
sp|Q6IEV9|OR4CB_HUMAN	tr|A0A4X2LL21|A0A4X2LL21_VOMUR	69.903	309	93	0	1	309	1	309	5.84e-162	458
sp|Q6IEV9|OR4CB_HUMAN	tr|G3T1S4|G3T1S4_LOXAF	70.874	309	90	0	1	309	1	309	6.47e-162	457
sp|Q6IEV9|OR4CB_HUMAN	tr|A0A2K6T0G8|A0A2K6T0G8_SAIBB	72.816	309	71	2	1	309	1	296	1.46e-161	456
sp|Q6IEV9|OR4CB_HUMAN	tr|A0A287BB93|A0A287BB93_PIG	73.026	304	82	0	1	304	1	304	5.80e-161	455
sp|Q6IEV9|OR4CB_HUMAN	tr|G3TZC4|G3TZC4_LOXAF	70.333	300	89	0	1	300	1	300	8.03e-161	454
sp|Q6IEV9|OR4CB_HUMAN	tr|G1LFD4|G1LFD4_AILME	68.671	316	93	1	1	310	3	318	1.35e-160	455
sp|Q6IEV9|OR4CB_HUMAN	tr|A0A1S3AQY2|A0A1S3AQY2_ERIEU	69.767	301	91	0	9	309	2	302	1.91e-160	454
sp|Q6IEV9|OR4CB_HUMAN	tr|A0A2U3XB50|A0A2U3XB50_LEPWE	70.957	303	87	1	1	303	1	302	2.30e-160	453
sp|Q6IEV9|OR4CB_HUMAN	tr|F1N6W5|F1N6W5_BOVIN	69.408	304	93	0	1	304	1	304	2.60e-160	453
sp|Q6IEV9|OR4CB_HUMAN	tr|A0A2Y9RZQ8|A0A2Y9RZQ8_TRIMA	71.521	309	88	0	1	309	1	309	2.80e-160	454
sp|Q6IEV9|OR4CB_HUMAN	tr|G5AZD0|G5AZD0_HETGA	67.857	308	99	0	1	308	1	308	3.72e-160	453
sp|Q6IEV9|OR4CB_HUMAN	tr|A0A091ENV4|A0A091ENV4_FUKDA	69.707	307	93	0	1	307	1	307	4.05e-160	453
sp|Q6IEV9|OR4CB_HUMAN	tr|G3U7F6|G3U7F6_LOXAF	70.550	309	90	1	1	309	1	308	8.75e-159	450
sp|Q6IEV9|OR4CB_HUMAN	tr|A0A2Y9E640|A0A2Y9E640_TRIMA	73.754	301	79	0	1	301	1	301	3.37e-158	448
sp|Q6IEV9|OR4CB_HUMAN	tr|A0A384CWD1|A0A384CWD1_URSMA	69.737	304	92	0	1	304	1	304	3.48e-158	448
sp|Q6IEV9|OR4CB_HUMAN	tr|A0A1U8CK53|A0A1U8CK53_MESAU	69.967	303	91	0	1	303	1	303	3.49e-157	446
sp|Q6IEV9|OR4CB_HUMAN	tr|F7GA92|F7GA92_ORNAN	68.197	305	97	0	1	305	1	305	5.89e-157	445
sp|Q6IEV9|OR4CB_HUMAN	tr|G5AK21|G5AK21_HETGA	66.343	309	104	0	1	309	1	309	3.47e-156	443
sp|Q6IEV9|OR4CB_HUMAN	sp|Q8NGL9|OR4CG_HUMAN	67.314	309	101	0	1	309	1	309	7.56e-156	442
sp|Q6IEV9|OR4CB_HUMAN	tr|G3SVB0|G3SVB0_LOXAF	70.242	289	86	0	21	309	1	289	9.28e-155	439
sp|Q6IEV9|OR4CB_HUMAN	tr|A0A2R8MHH8|A0A2R8MHH8_CALJA	70.874	309	90	0	1	309	1	309	9.49e-155	439
sp|Q6IEV9|OR4CB_HUMAN	tr|A0A4X2KX51|A0A4X2KX51_VOMUR	67.763	304	97	1	1	303	1	304	3.23e-154	438
sp|Q6IEV9|OR4CB_HUMAN	tr|F7GAD8|F7GAD8_ORNAN	65.049	309	108	0	1	309	1	309	1.01e-153	437
sp|Q6IEV9|OR4CB_HUMAN	tr|A0A3Q2LAK9|A0A3Q2LAK9_HORSE	66.343	309	104	0	1	309	1	309	2.92e-153	436
sp|Q6IEV9|OR4CB_HUMAN	tr|A0A4X2LKC5|A0A4X2LKC5_VOMUR	64.048	331	97	1	1	309	1	331	6.08e-153	436
sp|Q6IEV9|OR4CB_HUMAN	tr|G3HPC5|G3HPC5_CRIGR	72.101	276	77	0	34	309	1	276	9.22e-152	431
sp|Q6IEV9|OR4CB_HUMAN	tr|G3UCV5|G3UCV5_LOXAF	67.638	309	90	4	1	309	1	299	7.95e-150	427
sp|Q6IEV9|OR4CB_HUMAN	tr|A0A3Q2I2X6|A0A3Q2I2X6_HORSE	66.019	309	85	2	1	309	1	289	1.45e-148	424
sp|Q6IEV9|OR4CB_HUMAN	tr|A0A2Y9E5W7|A0A2Y9E5W7_TRIMA	71.000	300	87	0	1	300	1	300	6.55e-148	422
sp|Q6IEV9|OR4CB_HUMAN	tr|G3U2Z7|G3U2Z7_LOXAF	68.729	291	91	0	1	291	1	291	4.69e-147	419
sp|Q6IEV9|OR4CB_HUMAN	tr|F7GAD4|F7GAD4_ORNAN	66.777	301	100	0	4	304	4	304	5.40e-147	420
sp|Q6IEV9|OR4CB_HUMAN	tr|M3XPW9|M3XPW9_MUSPF	63.754	309	86	1	1	309	1	283	1.74e-142	407
sp|Q6IEV9|OR4CB_HUMAN	tr|A0A4X2LF33|A0A4X2LF33_VOMUR	64.901	302	93	1	1	302	1	289	9.78e-142	406
sp|Q6IEV9|OR4CB_HUMAN	tr|A0A287DGB7|A0A287DGB7_ICTTR	60.000	310	124	0	1	310	1	310	1.24e-140	404
sp|Q6IEV9|OR4CB_HUMAN	tr|A0A091DG69|A0A091DG69_FUKDA	72.222	252	70	0	57	308	1	252	2.86e-139	398
sp|Q6IEV9|OR4CB_HUMAN	tr|A0A384DR48|A0A384DR48_URSMA	88.426	216	25	0	94	309	1	216	8.94e-139	395
sp|Q6IEV9|OR4CB_HUMAN	tr|A0A1U8C9K9|A0A1U8C9K9_MESAU	62.866	307	105	2	1	307	1	298	2.14e-138	398
sp|Q6IEV9|OR4CB_HUMAN	tr|A0A5F9DFA6|A0A5F9DFA6_RABIT	61.333	300	116	0	1	300	1	300	2.22e-138	398
sp|Q6IEV9|OR4CB_HUMAN	tr|G3UKB9|G3UKB9_LOXAF	59.740	308	124	0	1	308	1	308	3.03e-138	398
sp|Q6IEV9|OR4CB_HUMAN	tr|Q8VGM8|Q8VGM8_MOUSE	60.726	303	119	0	1	303	1	303	3.25e-138	397
sp|Q6IEV9|OR4CB_HUMAN	tr|F1PIS9|F1PIS9_CANLF	65.217	299	103	1	7	304	9	307	4.86e-138	397
sp|Q6IEV9|OR4CB_HUMAN	tr|A0A1U8CHQ5|A0A1U8CHQ5_MESAU	60.726	303	119	0	1	303	1	303	1.06e-137	396
sp|Q6IEV9|OR4CB_HUMAN	tr|F1PVC2|F1PVC2_CANLF	59.223	309	126	0	1	309	1	309	2.45e-137	395
sp|Q6IEV9|OR4CB_HUMAN	tr|A0A091CR59|A0A091CR59_FUKDA	58.576	309	128	0	1	309	1	309	5.10e-137	395
sp|Q6IEV9|OR4CB_HUMAN	tr|A0A1S3W5V8|A0A1S3W5V8_ERIEU	62.162	296	112	0	5	300	2	297	5.52e-137	394
sp|Q6IEV9|OR4CB_HUMAN	tr|A0A4X2LF54|A0A4X2LF54_VOMUR	61.765	306	116	1	5	309	3	308	1.33e-136	394
sp|Q6IEV9|OR4CB_HUMAN	tr|F7GAF1|F7GAF1_ORNAN	58.882	304	125	0	1	304	1	304	1.58e-136	393
sp|Q6IEV9|OR4CB_HUMAN	tr|D2I623|D2I623_AILME	58.900	309	127	0	1	309	1	309	1.85e-136	393
sp|Q6IEV9|OR4CB_HUMAN	tr|A0A1S2ZGM4|A0A1S2ZGM4_ERIEU	59.223	309	126	0	1	309	1	309	3.46e-136	392
sp|Q6IEV9|OR4CB_HUMAN	tr|L5KXI7|L5KXI7_PTEAL	59.547	309	125	0	1	309	1	309	3.78e-136	392
sp|Q6IEV9|OR4CB_HUMAN	tr|Q8VEZ1|Q8VEZ1_MOUSE	57.929	309	130	0	1	309	1	309	9.26e-136	391
sp|Q6IEV9|OR4CB_HUMAN	tr|M3Z7B4|M3Z7B4_MUSPF	59.223	309	126	0	1	309	1	309	1.14e-135	391
sp|Q6IEV9|OR4CB_HUMAN	tr|H0XW93|H0XW93_OTOGA	60.396	303	120	0	1	303	1	303	1.33e-135	391
sp|Q6IEV9|OR4CB_HUMAN	tr|G1U6Y6|G1U6Y6_RABIT	59.223	309	126	0	1	309	1	309	1.39e-135	391
sp|Q6IEV9|OR4CB_HUMAN	tr|A0A4X2LLA6|A0A4X2LLA6_VOMUR	60.984	305	119	0	5	309	2	306	1.79e-135	390
sp|Q6IEV9|OR4CB_HUMAN	tr|A0A384CWK3|A0A384CWK3_URSMA	58.576	309	128	0	1	309	1	309	1.80e-135	390
sp|Q6IEV9|OR4CB_HUMAN	tr|A0A4X2LBI3|A0A4X2LBI3_VOMUR	61.538	299	115	0	6	304	2	300	3.16e-135	390
sp|Q6IEV9|OR4CB_HUMAN	tr|I3NGG7|I3NGG7_ICTTR	59.736	303	122	0	1	303	1	303	4.63e-135	389
sp|Q6IEV9|OR4CB_HUMAN	tr|A0A1S2ZGV7|A0A1S2ZGV7_ERIEU	59.406	303	123	0	1	303	8	310	5.02e-135	390
sp|Q6IEV9|OR4CB_HUMAN	tr|M3YY31|M3YY31_MUSPF	58.710	310	127	1	1	309	1	310	7.49e-135	389
sp|Q6IEV9|OR4CB_HUMAN	tr|A0A384CWE2|A0A384CWE2_URSMA	59.547	309	125	0	1	309	1	309	7.56e-135	389
sp|Q6IEV9|OR4CB_HUMAN	tr|E2QW56|E2QW56_CANLF	60.667	300	118	0	1	300	1	300	1.20e-134	388
sp|Q6IEV9|OR4CB_HUMAN	tr|A0A384DP00|A0A384DP00_URSMA	84.018	219	35	0	1	219	1	219	1.56e-134	385
sp|Q6IEV9|OR4CB_HUMAN	tr|G3UCF4|G3UCF4_LOXAF	58.252	309	129	0	1	309	1	309	1.61e-134	388
sp|Q6IEV9|OR4CB_HUMAN	tr|A0A5F4VT08|A0A5F4VT08_CALJA	58.416	303	126	0	1	303	1	303	2.00e-134	388
sp|Q6IEV9|OR4CB_HUMAN	tr|L5KQZ1|L5KQZ1_PTEAL	70.356	253	75	0	57	309	1	253	2.77e-134	385
sp|Q6IEV9|OR4CB_HUMAN	tr|F7GAJ9|F7GAJ9_ORNAN	58.000	300	126	0	1	300	4	303	3.39e-134	388
sp|Q6IEV9|OR4CB_HUMAN	tr|J9P3Z3|J9P3Z3_CANLF	59.223	309	126	0	1	309	1	309	3.49e-134	387
sp|Q6IEV9|OR4CB_HUMAN	tr|G3HPB7|G3HPB7_CRIGR	60.066	303	121	0	1	303	204	506	3.86e-134	395
sp|Q6IEV9|OR4CB_HUMAN	tr|G3HPB7|G3HPB7_CRIGR	52.451	204	97	0	1	204	1	204	5.32e-69	228
sp|Q6IEV9|OR4CB_HUMAN	tr|A0A1S2ZGW2|A0A1S2ZGW2_ERIEU	59.871	309	123	1	1	308	4	312	4.28e-134	387
sp|Q6IEV9|OR4CB_HUMAN	tr|A0A4X2LER1|A0A4X2LER1_VOMUR	59.539	304	123	0	6	309	2	305	4.31e-134	387
sp|Q6IEV9|OR4CB_HUMAN	tr|G1MM95|G1MM95_AILME	59.223	309	126	0	1	309	1	309	5.91e-134	387
sp|Q6IEV9|OR4CB_HUMAN	tr|L7N0M0|L7N0M0_CANLF	60.667	300	118	0	1	300	1	300	6.92e-134	386
sp|Q6IEV9|OR4CB_HUMAN	tr|A2AVK5|A2AVK5_MOUSE	59.736	303	122	0	1	303	1	303	7.76e-134	387
sp|Q6IEV9|OR4CB_HUMAN	tr|A0A4X2LJM3|A0A4X2LJM3_VOMUR	57.929	309	130	0	1	309	1	309	7.93e-134	387
sp|Q6IEV9|OR4CB_HUMAN	sp|Q96R67|OR4CC_HUMAN	57.282	309	132	0	1	309	1	309	1.03e-133	386
sp|Q6IEV9|OR4CB_HUMAN	tr|G1Q4S6|G1Q4S6_MYOLU	58.252	309	129	0	1	309	1	309	1.08e-133	386
sp|Q6IEV9|OR4CB_HUMAN	tr|A0A2R8P0U7|A0A2R8P0U7_CALJA	60.726	303	119	0	1	303	1	303	1.21e-133	386
sp|Q6IEV9|OR4CB_HUMAN	tr|F7GAI4|F7GAI4_ORNAN	59.344	305	124	0	1	305	1	305	2.14e-133	385
sp|Q6IEV9|OR4CB_HUMAN	tr|L5K0B0|L5K0B0_PTEAL	59.539	304	123	0	1	304	1	304	2.15e-133	385
sp|Q6IEV9|OR4CB_HUMAN	tr|H2Q3K7|H2Q3K7_PANTR	57.282	309	132	0	1	309	1	309	2.37e-133	385
sp|Q6IEV9|OR4CB_HUMAN	tr|A0A1U7Q373|A0A1U7Q373_MESAU	59.076	303	124	0	1	303	1	303	3.01e-133	385
sp|Q6IEV9|OR4CB_HUMAN	tr|A0A1S3GSD4|A0A1S3GSD4_DIPOR	57.980	307	129	0	1	307	1	307	3.02e-133	385
sp|Q6IEV9|OR4CB_HUMAN	tr|H0WIG5|H0WIG5_OTOGA	57.566	304	129	0	1	304	8	311	3.06e-133	385
sp|Q6IEV9|OR4CB_HUMAN	tr|F7GAJ5|F7GAJ5_ORNAN	59.283	307	125	0	1	307	1	307	3.10e-133	385
sp|Q6IEV9|OR4CB_HUMAN	tr|A0A1S3GSS1|A0A1S3GSS1_DIPOR	60.667	300	118	0	1	300	1	300	3.14e-133	385
sp|Q6IEV9|OR4CB_HUMAN	tr|M3Z6T4|M3Z6T4_MUSPF	60.066	303	121	0	1	303	1	303	3.30e-133	385
sp|Q6IEV9|OR4CB_HUMAN	tr|A0A5F4C0C1|A0A5F4C0C1_CANLF	57.605	309	131	0	1	309	1	309	3.47e-133	385
sp|Q6IEV9|OR4CB_HUMAN	tr|F1PZD1|F1PZD1_CANLF	58.900	309	127	0	2	310	22	330	3.48e-133	386
sp|Q6IEV9|OR4CB_HUMAN	tr|G1L654|G1L654_AILME	59.211	304	124	0	1	304	5	308	3.57e-133	385
sp|Q6IEV9|OR4CB_HUMAN	tr|G3HPB8|G3HPB8_CRIGR	58.766	308	127	0	1	308	1	308	3.59e-133	385
sp|Q6IEV9|OR4CB_HUMAN	tr|A0A1U7SLI5|A0A1U7SLI5_ALLSI	60.526	304	120	0	1	304	1	304	3.75e-133	385
sp|Q6IEV9|OR4CB_HUMAN	tr|Q8VG59|Q8VG59_MOUSE	59.667	300	121	0	1	300	1	300	4.33e-133	385
sp|Q6IEV9|OR4CB_HUMAN	tr|A0A1S2ZGL4|A0A1S2ZGL4_ERIEU	60.000	310	123	1	1	309	2	311	4.44e-133	385
sp|Q6IEV9|OR4CB_HUMAN	tr|A0A2I2UTE7|A0A2I2UTE7_FELCA	60.000	300	120	0	1	300	6	305	5.05e-133	384
sp|Q6IEV9|OR4CB_HUMAN	tr|A0A2R8Z858|A0A2R8Z858_PANPA	57.282	309	132	0	1	309	1	309	6.34e-133	384
sp|Q6IEV9|OR4CB_HUMAN	tr|A0A5F8AIP4|A0A5F8AIP4_MACMU	59.736	303	122	0	1	303	1	303	8.26e-133	384
sp|Q6IEV9|OR4CB_HUMAN	tr|A0A452DUK3|A0A452DUK3_CAPHI	58.576	309	128	0	1	309	1	309	8.70e-133	384
sp|Q6IEV9|OR4CB_HUMAN	tr|A0A2K6G4M5|A0A2K6G4M5_PROCO	60.000	300	120	0	1	300	1	300	9.03e-133	384
sp|Q6IEV9|OR4CB_HUMAN	tr|A0A384CBR2|A0A384CBR2_URSMA	58.900	309	127	0	1	309	1	309	1.05e-132	384
sp|Q6IEV9|OR4CB_HUMAN	tr|F7GAE1|F7GAE1_ORNAN	60.000	310	123	1	1	309	1	310	1.06e-132	384
sp|Q6IEV9|OR4CB_HUMAN	tr|A0A3Q1MKP3|A0A3Q1MKP3_BOVIN	58.900	309	127	0	1	309	1	309	1.35e-132	384
sp|Q6IEV9|OR4CB_HUMAN	tr|Q8VEZ2|Q8VEZ2_MOUSE	59.223	309	126	0	1	309	1	309	1.39e-132	383
sp|Q6IEV9|OR4CB_HUMAN	tr|A0A287A0Q0|A0A287A0Q0_PIG	58.252	309	129	0	1	309	1	309	1.66e-132	384
sp|Q6IEV9|OR4CB_HUMAN	tr|G1PZ80|G1PZ80_MYOLU	60.645	310	121	1	1	309	13	322	1.70e-132	384
sp|Q6IEV9|OR4CB_HUMAN	tr|A0A1U7S3C8|A0A1U7S3C8_ALLSI	58.900	309	127	0	1	309	1	309	1.89e-132	383
sp|Q6IEV9|OR4CB_HUMAN	tr|A0A2U3ZEV3|A0A2U3ZEV3_ODORO	59.406	303	123	0	1	303	1	303	1.90e-132	383
sp|Q6IEV9|OR4CB_HUMAN	tr|A0A287D7T6|A0A287D7T6_ICTTR	57.419	310	131	1	1	309	1	310	2.03e-132	383
sp|Q6IEV9|OR4CB_HUMAN	tr|A0A5G2R729|A0A5G2R729_PIG	82.488	217	38	0	93	309	2	218	2.08e-132	379
sp|Q6IEV9|OR4CB_HUMAN	tr|A0A2Y9E7L6|A0A2Y9E7L6_TRIMA	60.396	303	120	0	1	303	1	303	2.13e-132	383
sp|Q6IEV9|OR4CB_HUMAN	tr|A0A1U7SLH1|A0A1U7SLH1_ALLSI	58.252	309	129	0	1	309	1	309	2.16e-132	383
sp|Q6IEV9|OR4CB_HUMAN	tr|A0A1U7Q320|A0A1U7Q320_MESAU	58.416	303	126	0	1	303	1	303	2.48e-132	383
sp|Q6IEV9|OR4CB_HUMAN	tr|A0A337RUH3|A0A337RUH3_FELCA	60.000	300	120	0	1	300	1	300	2.55e-132	382
sp|Q6IEV9|OR4CB_HUMAN	tr|G1M714|G1M714_AILME	58.689	305	126	0	1	305	1	305	2.57e-132	383
sp|Q6IEV9|OR4CB_HUMAN	tr|A0A2Y9E7C3|A0A2Y9E7C3_TRIMA	58.689	305	126	0	1	305	1	305	3.36e-132	382
sp|Q6IEV9|OR4CB_HUMAN	tr|A0A2Y9G4F1|A0A2Y9G4F1_TRIMA	58.416	303	126	0	1	303	1	303	3.42e-132	382
sp|Q6IEV9|OR4CB_HUMAN	tr|A0A287D735|A0A287D735_ICTTR	58.333	300	125	0	1	300	1	300	3.49e-132	382
sp|Q6IEV9|OR4CB_HUMAN	tr|G1U3E5|G1U3E5_RABIT	58.576	309	128	0	1	309	1	309	3.70e-132	382
sp|Q6IEV9|OR4CB_HUMAN	tr|H0X842|H0X842_OTOGA	59.935	307	123	0	1	307	1	307	3.96e-132	383
sp|Q6IEV9|OR4CB_HUMAN	tr|A0A286XRK2|A0A286XRK2_CAVPO	59.406	303	123	0	1	303	1	303	3.99e-132	382
sp|Q6IEV9|OR4CB_HUMAN	tr|M3Z6T1|M3Z6T1_MUSPF	59.609	307	123	1	1	306	1	307	4.22e-132	382
sp|Q6IEV9|OR4CB_HUMAN	tr|A2AUA4|A2AUA4_MOUSE	57.895	304	128	0	1	304	7	310	4.59e-132	382
sp|Q6IEV9|OR4CB_HUMAN	tr|G3UEV7|G3UEV7_LOXAF	59.406	303	123	0	1	303	1	303	4.86e-132	382
sp|Q6IEV9|OR4CB_HUMAN	tr|A0A1S3GSE8|A0A1S3GSE8_DIPOR	56.129	310	136	0	1	310	1	310	5.02e-132	382
sp|Q6IEV9|OR4CB_HUMAN	tr|A0A1U7Q5P2|A0A1U7Q5P2_MESAU	57.792	308	130	0	1	308	1	308	5.05e-132	382
sp|Q6IEV9|OR4CB_HUMAN	tr|G1U498|G1U498_RABIT	57.929	309	130	0	1	309	1	309	5.52e-132	382
sp|Q6IEV9|OR4CB_HUMAN	tr|A0A1S3GS76|A0A1S3GS76_DIPOR	56.958	309	133	0	1	309	1	309	6.58e-132	382
sp|Q6IEV9|OR4CB_HUMAN	tr|A0A286Y5V1|A0A286Y5V1_CAVPO	57.468	308	131	0	1	308	1	308	7.18e-132	382
sp|Q6IEV9|OR4CB_HUMAN	tr|A0A384CXC8|A0A384CXC8_URSMA	58.710	310	127	1	1	309	36	345	7.23e-132	383
sp|Q6IEV9|OR4CB_HUMAN	tr|G5B9Z8|G5B9Z8_HETGA	57.742	310	131	0	1	310	1	310	7.61e-132	382
sp|Q6IEV9|OR4CB_HUMAN	tr|G3UN43|G3UN43_LOXAF	60.000	300	120	0	1	300	1	300	7.66e-132	382
sp|Q6IEV9|OR4CB_HUMAN	tr|A0A1U7QFG7|A0A1U7QFG7_MESAU	58.824	306	126	0	1	306	1	306	8.65e-132	382
sp|Q6IEV9|OR4CB_HUMAN	tr|A0A384CXT2|A0A384CXT2_URSMA	57.742	310	131	0	1	310	1	310	9.07e-132	382
sp|Q6IEV9|OR4CB_HUMAN	tr|A0A1U7SLI0|A0A1U7SLI0_ALLSI	59.868	304	122	0	1	304	1	304	9.13e-132	381
sp|Q6IEV9|OR4CB_HUMAN	tr|A0A2K6EQN5|A0A2K6EQN5_PROCO	59.333	300	122	0	1	300	1	300	1.04e-131	381
sp|Q6IEV9|OR4CB_HUMAN	tr|A0A2K6EHI3|A0A2K6EHI3_PROCO	59.333	300	122	0	1	300	1	300	1.11e-131	381
sp|Q6IEV9|OR4CB_HUMAN	tr|Q8VGN6|Q8VGN6_MOUSE	58.199	311	128	1	1	309	1	311	1.12e-131	381
sp|Q6IEV9|OR4CB_HUMAN	tr|A0A384CWY5|A0A384CWY5_URSMA	58.746	303	125	0	1	303	1	303	1.14e-131	381
sp|Q6IEV9|OR4CB_HUMAN	tr|A0A3Q0FPI4|A0A3Q0FPI4_ALLSI	57.929	309	130	0	1	309	1	309	1.17e-131	381
sp|Q6IEV9|OR4CB_HUMAN	tr|A0A4X2LKC7|A0A4X2LKC7_VOMUR	59.603	302	122	0	5	306	9	310	1.72e-131	381
sp|Q6IEV9|OR4CB_HUMAN	tr|G3U9D3|G3U9D3_LOXAF	57.980	307	129	0	3	309	2	308	1.78e-131	380
sp|Q6IEV9|OR4CB_HUMAN	tr|E1BI13|E1BI13_BOVIN	57.605	309	131	0	1	309	1	309	1.86e-131	380
sp|Q6IEV9|OR4CB_HUMAN	tr|A0A1U7SA66|A0A1U7SA66_ALLSI	59.355	310	125	1	1	310	1	309	2.22e-131	380
sp|Q6IEV9|OR4CB_HUMAN	tr|G3U6P4|G3U6P4_LOXAF	59.333	300	122	0	1	300	1	300	2.27e-131	380
sp|Q6IEV9|OR4CB_HUMAN	tr|M3Z6T5|M3Z6T5_MUSPF	58.416	303	126	0	1	303	3	305	2.30e-131	380
sp|Q6IEV9|OR4CB_HUMAN	tr|G3HPB1|G3HPB1_CRIGR	56.958	309	133	0	1	309	1	309	2.42e-131	380
sp|Q6IEV9|OR4CB_HUMAN	tr|M3XLW4|M3XLW4_MUSPF	59.000	300	123	0	1	300	1	300	2.42e-131	380
sp|Q6IEV9|OR4CB_HUMAN	tr|G3TXV3|G3TXV3_LOXAF	57.190	306	131	0	1	306	1	306	2.75e-131	380
sp|Q6IEV9|OR4CB_HUMAN	tr|L5KYN2|L5KYN2_PTEAL	59.539	304	123	0	1	304	1	304	2.83e-131	380
sp|Q6IEV9|OR4CB_HUMAN	tr|A0A2U3X618|A0A2U3X618_ODORO	58.667	300	124	0	1	300	1	300	2.92e-131	380
sp|Q6IEV9|OR4CB_HUMAN	tr|Q8VGP0|Q8VGP0_MOUSE	57.282	309	132	0	1	309	1	309	3.21e-131	380
sp|Q6IEV9|OR4CB_HUMAN	tr|A0A452FA31|A0A452FA31_CAPHI	60.067	298	119	0	1	298	1	298	3.29e-131	380
sp|Q6IEV9|OR4CB_HUMAN	tr|G1U8E5|G1U8E5_RABIT	57.742	310	130	1	1	309	1	310	3.44e-131	380
sp|Q6IEV9|OR4CB_HUMAN	tr|G3TT71|G3TT71_LOXAF	57.929	309	130	0	1	309	1	309	3.87e-131	380
sp|Q6IEV9|OR4CB_HUMAN	tr|L5L4Z1|L5L4Z1_PTEAL	58.224	304	127	0	1	304	1	304	3.88e-131	380
sp|Q6IEV9|OR4CB_HUMAN	tr|M3YBJ5|M3YBJ5_MUSPF	69.922	256	77	0	1	256	1	256	3.90e-131	378
sp|Q6IEV9|OR4CB_HUMAN	tr|A0A3Q1M9L3|A0A3Q1M9L3_BOVIN	57.929	309	130	0	1	309	1	309	3.99e-131	380
sp|Q6IEV9|OR4CB_HUMAN	tr|A0A1S3GUU5|A0A1S3GUU5_DIPOR	58.667	300	124	0	1	300	1	300	4.03e-131	379
sp|Q6IEV9|OR4CB_HUMAN	tr|G1MJK0|G1MJK0_AILME	57.705	305	129	0	1	305	3	307	4.07e-131	380
sp|Q6IEV9|OR4CB_HUMAN	tr|K7EXV5|K7EXV5_PELSI	57.282	309	132	0	1	309	1	309	4.24e-131	380
sp|Q6IEV9|OR4CB_HUMAN	tr|A0A5F4CD02|A0A5F4CD02_CANLF	56.634	309	134	0	1	309	1	309	4.51e-131	379
sp|Q6IEV9|OR4CB_HUMAN	tr|A0A2Y9RSN8|A0A2Y9RSN8_TRIMA	59.807	311	123	2	1	309	14	324	4.73e-131	380
sp|Q6IEV9|OR4CB_HUMAN	tr|A2AV13|A2AV13_MOUSE	57.742	310	131	0	1	310	8	317	4.95e-131	380
sp|Q6IEV9|OR4CB_HUMAN	tr|A0A5F9D8E0|A0A5F9D8E0_RABIT	59.864	294	118	0	7	300	1	294	5.08e-131	379
sp|Q6IEV9|OR4CB_HUMAN	tr|A0A4X2LJQ0|A0A4X2LJQ0_VOMUR	60.201	299	119	0	1	299	1	299	5.51e-131	379
sp|Q6IEV9|OR4CB_HUMAN	tr|H0XI26|H0XI26_OTOGA	59.468	301	122	0	1	301	1	301	6.46e-131	379
sp|Q6IEV9|OR4CB_HUMAN	tr|A0A1S2ZY76|A0A1S2ZY76_ERIEU	57.143	308	132	0	1	308	1	308	6.52e-131	379
sp|Q6IEV9|OR4CB_HUMAN	tr|Q8VEZ3|Q8VEZ3_MOUSE	57.605	309	131	0	1	309	1	309	6.53e-131	379
sp|Q6IEV9|OR4CB_HUMAN	tr|G1Q918|G1Q918_MYOLU	59.333	300	122	0	1	300	1	300	6.70e-131	379
sp|Q6IEV9|OR4CB_HUMAN	tr|A0A5G2QZ50|A0A5G2QZ50_PIG	57.605	309	131	0	1	309	1	309	6.90e-131	379
sp|Q6IEV9|OR4CB_HUMAN	tr|A0A1U7SE18|A0A1U7SE18_ALLSI	57.929	309	130	0	1	309	1	309	7.87e-131	379
sp|Q6IEV9|OR4CB_HUMAN	tr|A0A1S3GTZ0|A0A1S3GTZ0_DIPOR	59.547	309	124	1	1	309	1	308	8.03e-131	379
sp|Q6IEV9|OR4CB_HUMAN	tr|A0A1L1STD5|A0A1L1STD5_MOUSE	57.742	310	131	0	1	310	1	310	8.25e-131	379
sp|Q6IEV9|OR4CB_HUMAN	tr|G3U9T3|G3U9T3_LOXAF	59.677	310	124	1	1	309	1	310	8.71e-131	379
sp|Q6IEV9|OR4CB_HUMAN	tr|A0A286XUJ5|A0A286XUJ5_CAVPO	58.746	303	125	0	1	303	1	303	8.80e-131	379
sp|Q6IEV9|OR4CB_HUMAN	tr|A0A286XIR4|A0A286XIR4_CAVPO	59.076	303	124	0	1	303	8	310	9.02e-131	379
sp|Q6IEV9|OR4CB_HUMAN	tr|A0A286XHG1|A0A286XHG1_CAVPO	58.746	303	125	0	1	303	8	310	9.22e-131	379
sp|Q6IEV9|OR4CB_HUMAN	tr|H0Y0L2|H0Y0L2_OTOGA	58.553	304	126	0	1	304	1	304	9.32e-131	379
sp|Q6IEV9|OR4CB_HUMAN	tr|A0A1S3GS64|A0A1S3GS64_DIPOR	58.746	303	125	0	1	303	1	303	9.47e-131	379
sp|Q6IEV9|OR4CB_HUMAN	tr|A0A5G2QCM7|A0A5G2QCM7_PIG	56.958	309	133	0	1	309	4	312	9.96e-131	379
sp|Q6IEV9|OR4CB_HUMAN	tr|A0A452DXE7|A0A452DXE7_CAPHI	59.016	305	125	0	5	309	2	306	1.05e-130	379
sp|Q6IEV9|OR4CB_HUMAN	tr|A0A2U3XB09|A0A2U3XB09_LEPWE	58.667	300	124	0	1	300	1	300	1.13e-130	378
sp|Q6IEV9|OR4CB_HUMAN	tr|F6XEE2|F6XEE2_ORNAN	58.900	309	127	0	1	309	1	309	1.14e-130	379
sp|Q6IEV9|OR4CB_HUMAN	tr|H0XUF3|H0XUF3_OTOGA	59.150	306	125	0	1	306	1	306	1.23e-130	379
sp|Q6IEV9|OR4CB_HUMAN	tr|A0A337ST39|A0A337ST39_FELCA	59.333	300	122	0	1	300	6	305	1.28e-130	379
sp|Q6IEV9|OR4CB_HUMAN	tr|I3MYZ8|I3MYZ8_ICTTR	58.117	308	129	0	1	308	1	308	1.30e-130	379
sp|Q6IEV9|OR4CB_HUMAN	tr|H0XQX0|H0XQX0_OTOGA	58.224	304	127	0	1	304	1	304	1.39e-130	379
sp|Q6IEV9|OR4CB_HUMAN	tr|H0XI25|H0XI25_OTOGA	57.895	304	128	0	1	304	1	304	1.66e-130	378
sp|Q6IEV9|OR4CB_HUMAN	tr|A0A1U7QFG2|A0A1U7QFG2_MESAU	57.929	309	130	0	1	309	1	309	1.77e-130	378
sp|Q6IEV9|OR4CB_HUMAN	tr|L5KYM6|L5KYM6_PTEAL	58.252	309	128	1	1	308	1	309	1.95e-130	378
sp|Q6IEV9|OR4CB_HUMAN	tr|A0A286XLD0|A0A286XLD0_CAVPO	58.416	303	126	0	1	303	1	303	2.11e-130	378
sp|Q6IEV9|OR4CB_HUMAN	tr|A0A2U3X5E5|A0A2U3X5E5_ODORO	59.000	300	123	0	1	300	1	300	2.16e-130	378
sp|Q6IEV9|OR4CB_HUMAN	tr|A0A1U8C6Z9|A0A1U8C6Z9_MESAU	59.866	299	120	0	1	299	1	299	2.16e-130	377
sp|Q6IEV9|OR4CB_HUMAN	tr|G1ML48|G1ML48_AILME	58.170	306	128	0	1	306	1	306	2.17e-130	378
sp|Q6IEV9|OR4CB_HUMAN	tr|A0A1S2ZGV1|A0A1S2ZGV1_ERIEU	57.237	304	130	0	1	304	1	304	2.21e-130	378
sp|Q6IEV9|OR4CB_HUMAN	tr|A0A2Y9E630|A0A2Y9E630_TRIMA	57.756	303	128	0	1	303	1	303	2.38e-130	377
sp|Q6IEV9|OR4CB_HUMAN	tr|G3IC58|G3IC58_CRIGR	56.958	309	133	0	1	309	1	309	2.40e-130	378
sp|Q6IEV9|OR4CB_HUMAN	tr|A0A286XBB7|A0A286XBB7_CAVPO	58.416	303	126	0	1	303	1	303	2.43e-130	377
sp|Q6IEV9|OR4CB_HUMAN	tr|A0A384CCY6|A0A384CCY6_URSMA	57.190	306	131	0	1	306	1	306	2.77e-130	377
sp|Q6IEV9|OR4CB_HUMAN	tr|A0A5F4VQU4|A0A5F4VQU4_CALJA	57.605	309	130	1	1	309	1	308	2.81e-130	377
sp|Q6IEV9|OR4CB_HUMAN	tr|A0A5F7ZUB6|A0A5F7ZUB6_MACMU	58.900	309	127	0	1	309	1	309	2.92e-130	377
sp|Q6IEV9|OR4CB_HUMAN	tr|G3U2T7|G3U2T7_LOXAF	57.843	306	129	0	1	306	1	306	3.14e-130	377
sp|Q6IEV9|OR4CB_HUMAN	tr|H0XZA7|H0XZA7_OTOGA	59.150	306	125	0	1	306	1	306	3.22e-130	377
sp|Q6IEV9|OR4CB_HUMAN	tr|M3Z4B8|M3Z4B8_MUSPF	57.929	309	129	1	2	309	2	310	3.56e-130	377
sp|Q6IEV9|OR4CB_HUMAN	tr|A0A3Q2KW05|A0A3Q2KW05_HORSE	59.000	300	123	0	1	300	8	307	3.66e-130	377
sp|Q6IEV9|OR4CB_HUMAN	tr|A0A3Q2I4I2|A0A3Q2I4I2_HORSE	59.000	300	123	0	1	300	1	300	3.72e-130	377
sp|Q6IEV9|OR4CB_HUMAN	tr|A0A2Y9E7M6|A0A2Y9E7M6_TRIMA	55.987	309	136	0	1	309	1	309	3.80e-130	378
sp|Q6IEV9|OR4CB_HUMAN	tr|Q8VFB1|Q8VFB1_MOUSE	56.958	309	132	1	1	309	1	308	3.88e-130	377
sp|Q6IEV9|OR4CB_HUMAN	tr|I3MSL8|I3MSL8_ICTTR	59.000	300	123	0	1	300	1	300	3.93e-130	377
sp|Q6IEV9|OR4CB_HUMAN	tr|G1TZF4|G1TZF4_RABIT	57.878	311	130	1	1	310	1	311	3.98e-130	377
sp|Q6IEV9|OR4CB_HUMAN	tr|A0A2Y9G116|A0A2Y9G116_TRIMA	59.468	301	121	1	1	300	37	337	3.99e-130	379
sp|Q6IEV9|OR4CB_HUMAN	tr|A0A452DM69|A0A452DM69_CAPHI	57.929	309	130	0	1	309	1	309	4.52e-130	377
sp|Q6IEV9|OR4CB_HUMAN	tr|A0A1S3GUV0|A0A1S3GUV0_DIPOR	56.634	309	134	0	1	309	1	309	5.05e-130	377
sp|Q6IEV9|OR4CB_HUMAN	tr|M3X3F9|M3X3F9_FELCA	57.655	307	130	0	1	307	1	307	5.63e-130	377
sp|Q6IEV9|OR4CB_HUMAN	tr|A0A384CWF8|A0A384CWF8_URSMA	58.170	306	128	0	1	306	1	306	5.95e-130	377
sp|Q6IEV9|OR4CB_HUMAN	tr|A0A1S2ZGW3|A0A1S2ZGW3_ERIEU	56.908	304	131	0	1	304	1	304	6.12e-130	377
sp|Q6IEV9|OR4CB_HUMAN	tr|H0XSJ8|H0XSJ8_OTOGA	59.406	303	123	0	1	303	1	303	8.26e-130	377
sp|Q6IEV9|OR4CB_HUMAN	tr|A0A2K5XXU0|A0A2K5XXU0_MANLE	58.333	300	125	0	1	300	1	300	9.51e-130	376
sp|Q6IEV9|OR4CB_HUMAN	tr|A0A0D9R0Q2|A0A0D9R0Q2_CHLSB	60.943	297	116	0	1	297	1	297	9.64e-130	376
sp|Q6IEV9|OR4CB_HUMAN	tr|A0A1S3GSG8|A0A1S3GSG8_DIPOR	57.097	310	133	0	1	310	8	317	9.78e-130	377
sp|Q6IEV9|OR4CB_HUMAN	tr|A0A1S2ZY78|A0A1S2ZY78_ERIEU	57.143	308	132	0	1	308	1	308	9.92e-130	376
sp|Q6IEV9|OR4CB_HUMAN	tr|A0A452E1J0|A0A452E1J0_CAPHI	55.987	309	136	0	1	309	1	309	1.02e-129	376
sp|Q6IEV9|OR4CB_HUMAN	tr|A0A5F4C8E2|A0A5F4C8E2_CANLF	58.586	297	123	0	4	300	3	299	1.02e-129	376
sp|Q6IEV9|OR4CB_HUMAN	tr|A0A0D9SCX5|A0A0D9SCX5_CHLSB	58.576	309	128	0	1	309	1	309	1.07e-129	376
sp|Q6IEV9|OR4CB_HUMAN	tr|A0A1S3GU05|A0A1S3GU05_DIPOR	57.282	309	131	1	1	308	1	309	1.11e-129	376
sp|Q6IEV9|OR4CB_HUMAN	tr|F6WQI5|F6WQI5_CALJA	56.958	309	133	0	1	309	1	309	1.32e-129	376
sp|Q6IEV9|OR4CB_HUMAN	tr|G3UMD8|G3UMD8_LOXAF	61.130	301	116	1	1	300	1	301	1.38e-129	376
sp|Q6IEV9|OR4CB_HUMAN	tr|A0A2K5KUC0|A0A2K5KUC0_CERAT	58.333	300	125	0	1	300	1	300	1.39e-129	376
sp|Q6IEV9|OR4CB_HUMAN	tr|M3Z6S1|M3Z6S1_MUSPF	57.419	310	132	0	1	310	4	313	1.42e-129	376
sp|Q6IEV9|OR4CB_HUMAN	tr|A0A1U7Q5N9|A0A1U7Q5N9_MESAU	60.135	296	118	0	5	300	2	297	1.45e-129	375
sp|Q6IEV9|OR4CB_HUMAN	tr|A0A096N9U8|A0A096N9U8_PAPAN	58.333	300	125	0	1	300	1	300	1.52e-129	375
sp|Q6IEV9|OR4CB_HUMAN	tr|A0A1U8DGF9|A0A1U8DGF9_ALLSI	56.311	309	135	0	1	309	1	309	1.54e-129	375
sp|Q6IEV9|OR4CB_HUMAN	tr|A0A5F4DAS7|A0A5F4DAS7_CANLF	58.252	309	129	0	1	309	1	309	1.59e-129	375
sp|Q6IEV9|OR4CB_HUMAN	tr|F7GAE8|F7GAE8_ORNAN	57.947	302	127	0	3	304	5	306	1.66e-129	375
sp|Q6IEV9|OR4CB_HUMAN	tr|A0A286XGH3|A0A286XGH3_CAVPO	57.667	300	127	0	1	300	1	300	1.79e-129	375
sp|Q6IEV9|OR4CB_HUMAN	tr|G1TLN4|G1TLN4_RABIT	59.197	299	122	0	5	303	2	300	1.92e-129	375
sp|Q6IEV9|OR4CB_HUMAN	tr|A0A1S2ZGM1|A0A1S2ZGM1_ERIEU	59.807	311	123	2	1	309	1	311	1.96e-129	375
sp|Q6IEV9|OR4CB_HUMAN	tr|H0VZX3|H0VZX3_CAVPO	57.333	300	128	0	1	300	1	300	1.98e-129	375
sp|Q6IEV9|OR4CB_HUMAN	tr|A0A1U7S3D9|A0A1U7S3D9_ALLSI	56.311	309	135	0	1	309	1	309	2.07e-129	375
sp|Q6IEV9|OR4CB_HUMAN	tr|G1SUI5|G1SUI5_RABIT	57.792	308	130	0	1	308	1	308	2.16e-129	375
sp|Q6IEV9|OR4CB_HUMAN	tr|A0A0D9SCX7|A0A0D9SCX7_CHLSB	59.184	294	120	0	7	300	1	294	2.16e-129	375
sp|Q6IEV9|OR4CB_HUMAN	tr|A0A3Q1MF68|A0A3Q1MF68_BOVIN	57.929	309	130	0	1	309	1	309	2.28e-129	375
sp|Q6IEV9|OR4CB_HUMAN	tr|G3UBT2|G3UBT2_LOXAF	56.863	306	132	0	1	306	1	306	2.33e-129	375
sp|Q6IEV9|OR4CB_HUMAN	tr|H0VV54|H0VV54_CAVPO	57.329	307	131	0	1	307	1	307	2.38e-129	375
sp|Q6IEV9|OR4CB_HUMAN	tr|G1ML37|G1ML37_AILME	57.566	304	129	0	1	304	11	314	2.50e-129	375
sp|Q6IEV9|OR4CB_HUMAN	tr|G3HNK6|G3HNK6_CRIGR	58.361	305	127	0	5	309	17	321	2.70e-129	375
sp|Q6IEV9|OR4CB_HUMAN	tr|M0QW13|M0QW13_BOVIN	60.135	296	118	0	1	296	3	298	2.94e-129	375
sp|Q6IEV9|OR4CB_HUMAN	tr|G1MK77|G1MK77_AILME	59.804	306	123	0	4	309	15	320	3.27e-129	375
sp|Q6IEV9|OR4CB_HUMAN	tr|M3Z641|M3Z641_MUSPF	57.605	309	131	0	1	309	1	309	3.38e-129	375
sp|Q6IEV9|OR4CB_HUMAN	tr|A0A384CXE4|A0A384CXE4_URSMA	56.958	309	133	0	1	309	1	309	3.65e-129	375
sp|Q6IEV9|OR4CB_HUMAN	tr|A0A1U7S3C1|A0A1U7S3C1_ALLSI	57.605	309	131	0	1	309	1	309	3.94e-129	375
sp|Q6IEV9|OR4CB_HUMAN	tr|E2RFA8|E2RFA8_CANLF	56.634	309	134	0	1	309	1	309	3.94e-129	375
sp|Q6IEV9|OR4CB_HUMAN	tr|J9NT38|J9NT38_CANLF	58.000	300	126	0	1	300	1	300	4.04e-129	374
sp|Q6IEV9|OR4CB_HUMAN	tr|A0A1S2ZYB0|A0A1S2ZYB0_ERIEU	56.311	309	135	0	1	309	1	309	4.12e-129	375
sp|Q6IEV9|OR4CB_HUMAN	tr|G3TR53|G3TR53_LOXAF	58.824	306	126	0	1	306	1	306	4.34e-129	375
sp|Q6IEV9|OR4CB_HUMAN	tr|A0A1S2ZGP0|A0A1S2ZGP0_ERIEU	58.252	309	129	0	1	309	1	309	4.35e-129	374
sp|Q6IEV9|OR4CB_HUMAN	tr|A0A1U7SP21|A0A1U7SP21_ALLSI	57.929	309	130	0	1	309	1	309	4.64e-129	374
sp|Q6IEV9|OR4CB_HUMAN	tr|H0XPK6|H0XPK6_OTOGA	58.863	299	123	0	1	299	1	299	5.02e-129	374
sp|Q6IEV9|OR4CB_HUMAN	tr|M3Z625|M3Z625_MUSPF	55.987	309	136	0	1	309	1	309	5.12e-129	374
sp|Q6IEV9|OR4CB_HUMAN	tr|A0A1S2ZGW8|A0A1S2ZGW8_ERIEU	57.929	309	130	0	1	309	1	309	5.12e-129	374
sp|Q6IEV9|OR4CB_HUMAN	tr|A0A1U8C791|A0A1U8C791_MESAU	56.634	309	134	0	1	309	1	309	5.24e-129	374
sp|Q6IEV9|OR4CB_HUMAN	tr|M3X469|M3X469_FELCA	57.282	309	132	0	1	309	1	309	5.71e-129	374
sp|Q6IEV9|OR4CB_HUMAN	tr|G3ULB2|G3ULB2_LOXAF	55.776	303	134	0	1	303	1	303	6.19e-129	374
sp|Q6IEV9|OR4CB_HUMAN	tr|I3N4Q8|I3N4Q8_ICTTR	55.663	309	137	0	1	309	1	309	6.59e-129	374
sp|Q6IEV9|OR4CB_HUMAN	tr|A0A286XJV2|A0A286XJV2_CAVPO	58.086	303	127	0	1	303	1	303	6.91e-129	374
sp|Q6IEV9|OR4CB_HUMAN	tr|A0A384CWJ6|A0A384CWJ6_URSMA	57.605	309	131	0	1	309	1	309	7.59e-129	374
sp|Q6IEV9|OR4CB_HUMAN	tr|I3MXG3|I3MXG3_ICTTR	57.895	304	128	0	1	304	1	304	7.78e-129	374
sp|Q6IEV9|OR4CB_HUMAN	tr|A0A384CBQ3|A0A384CBQ3_URSMA	56.774	310	134	0	1	310	1	310	8.14e-129	374
sp|Q6IEV9|OR4CB_HUMAN	tr|A0A1U7Q378|A0A1U7Q378_MESAU	58.252	309	128	1	1	309	4	311	8.41e-129	374
sp|Q6IEV9|OR4CB_HUMAN	tr|A0A452E4R4|A0A452E4R4_CAPHI	56.958	309	133	0	1	309	1	309	9.04e-129	374
sp|Q6IEV9|OR4CB_HUMAN	tr|A0A1S2ZGX1|A0A1S2ZGX1_ERIEU	56.634	309	134	0	1	309	1	309	1.02e-128	374
sp|Q6IEV9|OR4CB_HUMAN	tr|G3UKA4|G3UKA4_LOXAF	66.779	298	84	5	5	300	1	285	1.04e-128	373
sp|Q6IEV9|OR4CB_HUMAN	tr|G1U2F8|G1U2F8_RABIT	57.895	304	128	0	1	304	1	304	1.04e-128	374
sp|Q6IEV9|OR4CB_HUMAN	tr|A0A384CWH7|A0A384CWH7_URSMA	58.000	300	126	0	1	300	1	300	1.15e-128	373
sp|Q6IEV9|OR4CB_HUMAN	tr|Q8VGM3|Q8VGM3_MOUSE	57.000	300	129	0	1	300	1	300	1.44e-128	373
sp|Q6IEV9|OR4CB_HUMAN	tr|K7EXU2|K7EXU2_PELSI	61.333	300	116	0	1	300	1	300	1.53e-128	373
sp|Q6IEV9|OR4CB_HUMAN	tr|H0XSD1|H0XSD1_OTOGA	57.282	309	132	0	1	309	1	309	1.60e-128	373
sp|Q6IEV9|OR4CB_HUMAN	tr|F7GAI8|F7GAI8_ORNAN	55.340	309	138	0	1	309	1	309	1.60e-128	373
sp|Q6IEV9|OR4CB_HUMAN	tr|A0A5F8AA04|A0A5F8AA04_MACMU	58.576	309	128	0	1	309	1	309	1.72e-128	373
sp|Q6IEV9|OR4CB_HUMAN	tr|A0A2K6MGR6|A0A2K6MGR6_RHIBE	59.272	302	122	1	1	301	1	302	1.74e-128	373
sp|Q6IEV9|OR4CB_HUMAN	tr|A0A1S3G9B1|A0A1S3G9B1_DIPOR	57.333	300	128	0	1	300	1	300	1.78e-128	373
sp|Q6IEV9|OR4CB_HUMAN	tr|A0A2K5UBT9|A0A2K5UBT9_MACFA	58.000	300	126	0	1	300	1	300	1.80e-128	373
sp|Q6IEV9|OR4CB_HUMAN	tr|M3Z7B2|M3Z7B2_MUSPF	57.333	300	128	0	1	300	1	300	1.94e-128	372
sp|Q6IEV9|OR4CB_HUMAN	tr|A0A286XWG5|A0A286XWG5_CAVPO	58.667	300	124	0	1	300	1	300	2.01e-128	373
sp|Q6IEV9|OR4CB_HUMAN	tr|E2RH12|E2RH12_CANLF	57.003	307	132	0	1	307	1	307	2.06e-128	373
sp|Q6IEV9|OR4CB_HUMAN	tr|G3TWE2|G3TWE2_LOXAF	56.311	309	134	1	1	309	1	308	2.14e-128	373
sp|Q6IEV9|OR4CB_HUMAN	tr|M3WW05|M3WW05_FELCA	56.311	309	135	0	1	309	1	309	2.45e-128	372
sp|Q6IEV9|OR4CB_HUMAN	tr|H0XVA3|H0XVA3_OTOGA	57.895	304	128	0	1	304	1	304	2.50e-128	373
sp|Q6IEV9|OR4CB_HUMAN	tr|A0A1U7QCY2|A0A1U7QCY2_MESAU	58.194	299	125	0	1	299	1	299	2.56e-128	372
sp|Q6IEV9|OR4CB_HUMAN	tr|G3HPB6|G3HPB6_CRIGR	57.000	300	129	0	1	300	1	300	2.81e-128	372
sp|Q6IEV9|OR4CB_HUMAN	tr|F7GAK6|F7GAK6_ORNAN	58.497	306	127	0	4	309	2	307	2.81e-128	372
sp|Q6IEV9|OR4CB_HUMAN	tr|A0A5F7ZJJ1|A0A5F7ZJJ1_MACMU	58.000	300	126	0	1	300	1	300	2.88e-128	372
sp|Q6IEV9|OR4CB_HUMAN	tr|A0A3Q1MIC1|A0A3Q1MIC1_BOVIN	56.634	309	134	0	1	309	1	309	3.14e-128	372
sp|Q6IEV9|OR4CB_HUMAN	tr|H0XJ10|H0XJ10_OTOGA	57.237	304	130	0	1	304	1	304	3.25e-128	372
sp|Q6IEV9|OR4CB_HUMAN	tr|H0XLS6|H0XLS6_OTOGA	59.076	303	124	0	1	303	1	303	3.30e-128	372
sp|Q6IEV9|OR4CB_HUMAN	tr|M3X309|M3X309_FELCA	59.871	309	124	0	1	309	32	340	3.86e-128	374
sp|Q6IEV9|OR4CB_HUMAN	tr|A0A2U3XB14|A0A2U3XB14_LEPWE	59.000	300	123	0	1	300	1	300	3.87e-128	372
sp|Q6IEV9|OR4CB_HUMAN	tr|I3MS38|I3MS38_ICTTR	56.863	306	132	0	1	306	1	306	4.02e-128	372
sp|Q6IEV9|OR4CB_HUMAN	tr|Q7TR10|Q7TR10_MOUSE	55.987	309	136	0	1	309	1	309	4.04e-128	372
sp|Q6IEV9|OR4CB_HUMAN	tr|A0A384CWS9|A0A384CWS9_URSMA	58.333	300	125	0	1	300	1	300	4.29e-128	372
sp|Q6IEV9|OR4CB_HUMAN	tr|G3TRU2|G3TRU2_LOXAF	59.477	306	124	0	4	309	2	307	4.33e-128	372
sp|Q6IEV9|OR4CB_HUMAN	tr|G3TRL2|G3TRL2_LOXAF	56.478	301	131	0	3	303	3	303	4.49e-128	372
sp|Q6IEV9|OR4CB_HUMAN	tr|I3NDX9|I3NDX9_ICTTR	54.693	309	140	0	1	309	1	309	4.56e-128	372
sp|Q6IEV9|OR4CB_HUMAN	tr|M3WVI2|M3WVI2_FELCA	58.033	305	128	0	5	309	29	333	4.92e-128	373
sp|Q6IEV9|OR4CB_HUMAN	tr|A0A1S3GTX6|A0A1S3GTX6_DIPOR	57.667	300	127	0	1	300	1	300	4.99e-128	372
sp|Q6IEV9|OR4CB_HUMAN	tr|Q8VF98|Q8VF98_MOUSE	56.634	309	134	0	1	309	1	309	5.03e-128	372
sp|Q6IEV9|OR4CB_HUMAN	tr|F7I162|F7I162_CALJA	57.742	310	131	0	1	310	1	310	5.15e-128	372
sp|Q6IEV9|OR4CB_HUMAN	tr|A0A4X2L3S3|A0A4X2L3S3_VOMUR	59.000	300	123	0	1	300	1	300	5.41e-128	371
sp|Q6IEV9|OR4CB_HUMAN	tr|F1RH26|F1RH26_PIG	58.900	309	127	0	1	309	1	309	6.06e-128	372
sp|Q6IEV9|OR4CB_HUMAN	tr|A0A091CQ86|A0A091CQ86_FUKDA	55.921	304	134	0	1	304	1	304	6.13e-128	372
sp|Q6IEV9|OR4CB_HUMAN	tr|A0A2K6ETE9|A0A2K6ETE9_PROCO	58.333	300	125	0	1	300	1	300	6.33e-128	372
sp|Q6IEV9|OR4CB_HUMAN	tr|A2AT78|A2AT78_MOUSE	55.340	309	137	1	1	309	1	308	6.89e-128	372
sp|Q6IEV9|OR4CB_HUMAN	tr|W5PN15|W5PN15_SHEEP	57.705	305	129	0	1	305	12	316	6.92e-128	372
sp|Q6IEV9|OR4CB_HUMAN	tr|A0A2U3XAX5|A0A2U3XAX5_LEPWE	55.987	309	136	0	1	309	1	309	7.38e-128	371
sp|Q6IEV9|OR4CB_HUMAN	tr|M3WYM3|M3WYM3_FELCA	59.864	294	118	0	7	300	1	294	8.50e-128	371
sp|Q6IEV9|OR4CB_HUMAN	tr|A0A2U3VVZ7|A0A2U3VVZ7_ODORO	57.190	306	131	0	1	306	1	306	8.60e-128	371
sp|Q6IEV9|OR4CB_HUMAN	tr|F1PVA1|F1PVA1_CANLF	60.131	306	122	0	4	309	2	307	9.10e-128	372
sp|Q6IEV9|OR4CB_HUMAN	tr|G3X703|G3X703_BOVIN	58.170	306	128	0	1	306	1	306	9.28e-128	371
sp|Q6IEV9|OR4CB_HUMAN	tr|H0Y1Y5|H0Y1Y5_OTOGA	56.579	304	132	0	1	304	1	304	9.38e-128	371
sp|Q6IEV9|OR4CB_HUMAN	tr|G3TZK5|G3TZK5_LOXAF	60.465	301	118	1	1	300	1	301	9.94e-128	371
sp|Q6IEV9|OR4CB_HUMAN	tr|A0A5F9D9U5|A0A5F9D9U5_RABIT	56.863	306	132	0	1	306	1	306	1.00e-127	371
sp|Q6IEV9|OR4CB_HUMAN	tr|M3Z408|M3Z408_MUSPF	56.863	306	132	0	1	306	1	306	1.07e-127	371
sp|Q6IEV9|OR4CB_HUMAN	tr|A0A1S2ZGW4|A0A1S2ZGW4_ERIEU	55.882	306	135	0	1	306	1	306	1.08e-127	371
sp|Q8TEY5|CR3L4_HUMAN	sp|Q8TEY5|CR3L4_HUMAN	100.000	395	0	0	1	395	1	395	0.0	807
sp|Q8TEY5|CR3L4_HUMAN	tr|H2Q045|H2Q045_PANTR	99.241	395	3	0	1	395	1	395	0.0	802
sp|Q8TEY5|CR3L4_HUMAN	tr|A0A2R8ZJH0|A0A2R8ZJH0_PANPA	99.241	395	3	0	1	395	1	395	0.0	802
sp|Q8TEY5|CR3L4_HUMAN	tr|G3QS59|G3QS59_GORGO	98.987	395	4	0	1	395	1	395	0.0	798
sp|Q8TEY5|CR3L4_HUMAN	tr|A0A0D9S5J5|A0A0D9S5J5_CHLSB	96.456	395	14	0	1	395	1	395	0.0	778
sp|Q8TEY5|CR3L4_HUMAN	tr|F6VJI3|F6VJI3_MACMU	96.203	395	15	0	1	395	1	395	0.0	772
sp|Q8TEY5|CR3L4_HUMAN	sp|Q5UEM8|CR3L4_MACFA	96.203	395	15	0	1	395	1	395	0.0	772
sp|Q8TEY5|CR3L4_HUMAN	tr|A0A2K5CHS4|A0A2K5CHS4_AOTNA	96.203	395	14	1	1	395	1	394	0.0	771
sp|Q8TEY5|CR3L4_HUMAN	tr|F7D041|F7D041_CALJA	95.443	395	17	1	1	395	1	394	0.0	766
sp|Q8TEY5|CR3L4_HUMAN	tr|A0A2K6MVW1|A0A2K6MVW1_RHIBE	90.476	420	15	2	1	395	1	420	0.0	755
sp|Q8TEY5|CR3L4_HUMAN	tr|A0A2K6V3Z4|A0A2K6V3Z4_SAIBB	93.924	395	23	1	1	395	20	413	0.0	754
sp|Q8TEY5|CR3L4_HUMAN	tr|A0A2K5YE14|A0A2K5YE14_MANLE	89.336	422	18	2	1	395	1	422	0.0	747
sp|Q8TEY5|CR3L4_HUMAN	tr|A0A2K5LEW5|A0A2K5LEW5_CERAT	89.573	422	17	2	1	395	1	422	0.0	747
sp|Q8TEY5|CR3L4_HUMAN	tr|A0A2I3N016|A0A2I3N016_PAPAN	89.336	422	18	2	1	395	1	422	0.0	746
sp|Q8TEY5|CR3L4_HUMAN	tr|H2N5M6|H2N5M6_PONAB	92.152	395	11	1	1	395	1	375	0.0	732
sp|Q8TEY5|CR3L4_HUMAN	tr|A0A2K6FPL6|A0A2K6FPL6_PROCO	86.582	395	53	0	1	395	1	395	0.0	694
sp|Q8TEY5|CR3L4_HUMAN	tr|G1RIR2|G1RIR2_NOMLE	87.595	395	8	1	1	395	1	354	0.0	682
sp|Q8TEY5|CR3L4_HUMAN	tr|F6QMI6|F6QMI6_HORSE	86.329	395	52	1	1	395	1	393	0.0	676
sp|Q8TEY5|CR3L4_HUMAN	tr|A0A340XFS9|A0A340XFS9_LIPVE	85.823	395	56	0	1	395	32	426	0.0	659
sp|Q8TEY5|CR3L4_HUMAN	tr|G1T1Z1|G1T1Z1_RABIT	85.823	395	56	0	1	395	1	395	0.0	657
sp|Q8TEY5|CR3L4_HUMAN	tr|F1RFX3|F1RFX3_PIG	83.291	395	66	0	1	395	1	395	0.0	657
sp|Q8TEY5|CR3L4_HUMAN	tr|A0A2Y9E8S2|A0A2Y9E8S2_TRIMA	85.570	395	57	0	1	395	1	395	0.0	656
sp|Q8TEY5|CR3L4_HUMAN	tr|A0A1U7T7M4|A0A1U7T7M4_TARSY	85.316	395	56	1	1	395	1	393	0.0	648
sp|Q8TEY5|CR3L4_HUMAN	tr|A0A2U3W4T8|A0A2U3W4T8_ODORO	82.025	395	69	2	1	395	1	393	0.0	647
sp|Q8TEY5|CR3L4_HUMAN	tr|G1PMG7|G1PMG7_MYOLU	81.519	395	72	1	1	395	1	394	0.0	646
sp|Q8TEY5|CR3L4_HUMAN	tr|D2HJP9|D2HJP9_AILME	82.025	395	69	2	1	395	1	393	0.0	645
sp|Q8TEY5|CR3L4_HUMAN	tr|I3MN36|I3MN36_ICTTR	82.278	395	69	1	1	395	1	394	0.0	644
sp|Q8TEY5|CR3L4_HUMAN	tr|A0A2Y9S7V3|A0A2Y9S7V3_PHYMC	76.524	443	56	1	1	395	1	443	0.0	628
sp|Q8TEY5|CR3L4_HUMAN	tr|W5NUI4|W5NUI4_SHEEP	83.291	395	64	1	1	395	32	424	0.0	627
sp|Q8TEY5|CR3L4_HUMAN	tr|A0A452G301|A0A452G301_CAPHI	83.038	395	65	1	1	395	1	393	0.0	627
sp|Q8TEY5|CR3L4_HUMAN	tr|A0A2U4A2G2|A0A2U4A2G2_TURTR	76.298	443	57	1	1	395	1	443	0.0	626
sp|Q8TEY5|CR3L4_HUMAN	tr|A0A1S3F296|A0A1S3F296_DIPOR	80.000	395	79	0	1	395	1	395	0.0	625
sp|Q8TEY5|CR3L4_HUMAN	tr|A0A2Y9M138|A0A2Y9M138_DELLE	75.621	443	60	1	1	395	1	443	0.0	618
sp|Q8TEY5|CR3L4_HUMAN	tr|A0A1S2ZVX2|A0A1S2ZVX2_ERIEU	80.506	395	71	2	1	395	35	423	0.0	615
sp|Q8TEY5|CR3L4_HUMAN	tr|A0A384CJ57|A0A384CJ57_URSMA	81.658	398	68	3	1	395	1	396	0.0	606
sp|Q8TEY5|CR3L4_HUMAN	tr|G3TJQ4|G3TJQ4_LOXAF	81.013	395	55	2	1	395	1	375	0.0	604
sp|Q8TEY5|CR3L4_HUMAN	tr|H0XGH8|H0XGH8_OTOGA	79.494	395	54	2	1	395	1	368	0.0	603
sp|Q8TEY5|CR3L4_HUMAN	tr|E1BP88|E1BP88_BOVIN	81.772	395	70	1	1	395	103	495	0.0	602
sp|Q8TEY5|CR3L4_HUMAN	tr|J9PB99|J9PB99_CANLF	77.468	395	76	3	1	395	1	382	0.0	592
sp|Q8TEY5|CR3L4_HUMAN	tr|A0A286XYV2|A0A286XYV2_CAVPO	76.131	398	82	6	1	395	1	388	0.0	541
sp|Q8TEY5|CR3L4_HUMAN	tr|M3Y9B0|M3Y9B0_MUSPF	72.152	395	101	2	1	395	1	386	0.0	538
sp|Q8TEY5|CR3L4_HUMAN	tr|M3WH79|M3WH79_FELCA	71.698	424	90	3	1	395	1	423	0.0	538
sp|Q8TEY5|CR3L4_HUMAN	tr|L5JTQ0|L5JTQ0_PTEAL	82.985	335	57	0	61	395	135	469	0.0	529
sp|Q8TEY5|CR3L4_HUMAN	tr|L5JTQ0|L5JTQ0_PTEAL	84.211	57	9	0	1	57	1	57	2.39e-24	109
sp|Q8TEY5|CR3L4_HUMAN	tr|G5BES3|G5BES3_HETGA	73.116	398	101	3	1	395	1	395	0.0	528
sp|Q8TEY5|CR3L4_HUMAN	tr|A0A091DZ44|A0A091DZ44_FUKDA	71.788	397	96	5	1	395	1	383	0.0	516
sp|Q8TEY5|CR3L4_HUMAN	tr|A0A1U7R6P6|A0A1U7R6P6_MESAU	68.861	395	92	4	1	395	1	364	1.00e-178	506
sp|Q8TEY5|CR3L4_HUMAN	sp|Q9D2A5|CR3L4_MOUSE	66.667	396	105	5	1	395	1	370	4.44e-175	497
sp|Q8TEY5|CR3L4_HUMAN	tr|A0A4X2LDI7|A0A4X2LDI7_VOMUR	65.657	396	128	3	1	395	1	389	2.87e-152	440
sp|Q8TEY5|CR3L4_HUMAN	tr|G3HC07|G3HC07_CRIGR	64.644	379	82	5	1	359	1	347	9.95e-149	429
sp|Q8TEY5|CR3L4_HUMAN	tr|A0A151PIX2|A0A151PIX2_ALLMI	47.404	443	159	12	1	395	1	417	3.69e-101	311
sp|Q8TEY5|CR3L4_HUMAN	tr|A0A1U8DES5|A0A1U8DES5_ALLSI	47.836	439	164	13	1	395	1	418	2.25e-100	309
sp|Q8TEY5|CR3L4_HUMAN	sp|Q08CW8|CR3L4_XENTR	55.490	337	128	12	37	357	27	357	4.99e-95	295
sp|Q8TEY5|CR3L4_HUMAN	tr|R4SBJ8|R4SBJ8_ONCMY	54.636	302	115	8	55	339	48	344	2.27e-94	294
sp|Q8TEY5|CR3L4_HUMAN	tr|A0A1S3RVU5|A0A1S3RVU5_SALSA	54.305	302	116	8	55	339	43	339	2.06e-93	291
sp|Q8TEY5|CR3L4_HUMAN	tr|A0A1L8FD74|A0A1L8FD74_XENLA	53.552	366	135	16	1	345	29	380	2.72e-93	292
sp|Q8TEY5|CR3L4_HUMAN	tr|A0A1S3NMP5|A0A1S3NMP5_SALSA	54.545	308	112	10	55	339	43	345	4.43e-93	291
sp|Q8TEY5|CR3L4_HUMAN	tr|B5X329|B5X329_SALSA	54.305	302	116	8	55	339	48	344	7.34e-93	290
sp|Q8TEY5|CR3L4_HUMAN	tr|A0A1L8F529|A0A1L8F529_XENLA	52.989	368	134	16	1	345	1	352	1.20e-91	287
sp|Q8TEY5|CR3L4_HUMAN	tr|A0A5G3IUA1|A0A5G3IUA1_XENTR	57.235	311	111	12	37	331	27	331	4.64e-91	282
sp|Q8TEY5|CR3L4_HUMAN	tr|H2TTJ8|H2TTJ8_TAKRU	53.618	304	119	9	43	339	31	319	2.96e-81	259
sp|Q8TEY5|CR3L4_HUMAN	tr|A0A3B4UK67|A0A3B4UK67_SERDU	53.185	314	118	9	44	339	121	423	1.95e-80	261
sp|Q8TEY5|CR3L4_HUMAN	tr|A0A060Z3M9|A0A060Z3M9_ONCMY	59.709	206	63	4	141	339	49	241	1.09e-72	235
sp|Q8TEY5|CR3L4_HUMAN	tr|A0A1U8D5C7|A0A1U8D5C7_ALLSI	46.918	292	111	8	86	342	77	359	6.29e-66	221
sp|Q8TEY5|CR3L4_HUMAN	tr|A0A091HZN1|A0A091HZN1_CALAN	45.000	320	144	9	43	337	21	333	2.97e-65	216
sp|Q8TEY5|CR3L4_HUMAN	tr|A0A093GSW6|A0A093GSW6_DRYPU	45.151	299	136	8	66	337	47	344	1.39e-64	215
sp|Q8TEY5|CR3L4_HUMAN	tr|A0A091DEZ3|A0A091DEZ3_FUKDA	44.156	308	151	8	48	337	43	347	7.20e-64	215
sp|Q8TEY5|CR3L4_HUMAN	tr|F1S7N6|F1S7N6_PIG	40.762	341	167	11	66	380	100	431	2.38e-63	215
sp|Q8TEY5|CR3L4_HUMAN	tr|A0A0Q3T5V6|A0A0Q3T5V6_AMAAE	44.872	312	143	9	87	378	68	370	3.34e-63	213
sp|Q8TEY5|CR3L4_HUMAN	tr|A0A2I0LPR8|A0A2I0LPR8_COLLI	45.484	310	130	10	87	371	77	372	4.72e-63	212
sp|Q8TEY5|CR3L4_HUMAN	tr|A0A151NWD7|A0A151NWD7_ALLMI	46.690	287	118	7	86	342	109	390	1.08e-62	214
sp|Q8TEY5|CR3L4_HUMAN	tr|W5PM30|W5PM30_SHEEP	41.071	336	166	11	39	347	36	366	1.76e-62	212
sp|Q8TEY5|CR3L4_HUMAN	tr|A0A1U7QPG0|A0A1U7QPG0_MESAU	42.727	330	154	9	42	340	37	362	2.33e-62	212
sp|Q8TEY5|CR3L4_HUMAN	tr|A0A452G6P3|A0A452G6P3_CAPHI	40.979	327	162	10	48	347	44	366	2.64e-62	212
sp|Q8TEY5|CR3L4_HUMAN	tr|G1MUY0|G1MUY0_MELGA	44.147	299	118	9	66	337	51	327	5.39e-62	208
sp|Q8TEY5|CR3L4_HUMAN	tr|A0A2U3ZBW6|A0A2U3ZBW6_ODORO	39.560	364	163	14	48	370	44	391	5.99e-62	211
sp|Q8TEY5|CR3L4_HUMAN	tr|M3Y035|M3Y035_MUSPF	39.548	354	177	11	66	389	60	406	6.48e-62	211
sp|Q8TEY5|CR3L4_HUMAN	tr|A0A340XMR6|A0A340XMR6_LIPVE	42.679	321	143	11	66	352	60	373	2.53e-61	209
sp|Q8TEY5|CR3L4_HUMAN	tr|A0A2Y9M7G3|A0A2Y9M7G3_DELLE	41.772	316	152	9	66	352	60	372	4.47e-61	208
sp|Q8TEY5|CR3L4_HUMAN	tr|A0A2K5NC04|A0A2K5NC04_CERAT	42.593	324	145	11	64	352	59	376	5.29e-61	208
sp|Q8TEY5|CR3L4_HUMAN	tr|A0A2U3Y4Z0|A0A2U3Y4Z0_LEPWE	42.540	315	142	11	87	370	84	390	5.76e-61	208
sp|Q8TEY5|CR3L4_HUMAN	tr|M3WK50|M3WK50_FELCA	40.356	337	171	11	66	381	60	387	7.64e-61	207
sp|Q8TEY5|CR3L4_HUMAN	sp|Q91XE9|CR3L3_MOUSE	41.718	326	150	9	48	340	44	362	2.68e-60	207
sp|Q8TEY5|CR3L4_HUMAN	tr|A0A0A0MVN5|A0A0A0MVN5_PAPAN	42.284	324	146	11	64	352	59	376	3.13e-60	206
sp|Q8TEY5|CR3L4_HUMAN	tr|G5BZB3|G5BZB3_HETGA	40.060	332	164	8	63	368	58	380	3.50e-60	206
sp|Q8TEY5|CR3L4_HUMAN	sp|Q3SYZ3|CR3L3_BOVIN	40.299	335	149	11	50	347	46	366	3.86e-60	206
sp|Q8TEY5|CR3L4_HUMAN	tr|A0A226N289|A0A226N289_CALSU	41.755	376	149	15	66	377	48	417	7.22e-60	206
sp|Q8TEY5|CR3L4_HUMAN	tr|A0A455C3N9|A0A455C3N9_PHYMC	41.456	316	153	9	66	352	60	372	7.78e-60	205
sp|Q8TEY5|CR3L4_HUMAN	tr|A0A2R9AZQ7|A0A2R9AZQ7_PANPA	41.056	341	156	12	66	370	18	349	9.53e-60	204
sp|Q8TEY5|CR3L4_HUMAN	tr|A0A2K6SUP9|A0A2K6SUP9_SAIBB	42.029	345	155	13	39	347	42	377	1.14e-59	205
sp|Q8TEY5|CR3L4_HUMAN	tr|G3RT49|G3RT49_GORGO	40.223	358	170	13	48	370	44	392	1.24e-59	205
sp|Q8TEY5|CR3L4_HUMAN	sp|Q68CJ9|CR3L3_HUMAN	40.111	359	169	13	48	370	44	392	1.73e-59	204
sp|Q8TEY5|CR3L4_HUMAN	tr|H2NX17|H2NX17_PONAB	44.178	292	133	8	86	370	84	352	1.84e-59	203
sp|Q8TEY5|CR3L4_HUMAN	tr|A0A2K6MYI5|A0A2K6MYI5_RHIBE	41.228	342	158	11	64	370	81	414	2.11e-59	205
sp|Q8TEY5|CR3L4_HUMAN	tr|A0A2K5WZZ5|A0A2K5WZZ5_MACFA	57.396	169	70	1	184	352	50	216	2.26e-59	199
sp|Q8TEY5|CR3L4_HUMAN	tr|H2QF07|H2QF07_PANTR	40.469	341	159	11	48	352	44	376	3.56e-59	204
sp|Q8TEY5|CR3L4_HUMAN	tr|A0A099ZP21|A0A099ZP21_TINGU	63.636	154	56	0	184	337	162	315	4.91e-59	200
sp|Q8TEY5|CR3L4_HUMAN	tr|I3MS24|I3MS24_ICTTR	40.994	322	150	10	58	347	41	354	5.25e-59	202
sp|Q8TEY5|CR3L4_HUMAN	tr|F7FWL7|F7FWL7_MACMU	42.284	324	146	11	64	352	201	518	5.42e-59	206
sp|Q8TEY5|CR3L4_HUMAN	tr|A0A4X2M7Q7|A0A4X2M7Q7_VOMUR	42.679	321	140	11	54	337	72	385	5.86e-59	203
sp|Q8TEY5|CR3L4_HUMAN	tr|A0A384DQZ3|A0A384DQZ3_URSMA	42.071	309	148	10	86	367	75	379	6.98e-59	203
sp|Q8TEY5|CR3L4_HUMAN	tr|A0A1S3FQV4|A0A1S3FQV4_DIPOR	42.154	325	139	10	60	347	46	358	1.10e-58	202
sp|Q8TEY5|CR3L4_HUMAN	tr|A0A2K6FF24|A0A2K6FF24_PROCO	42.006	319	140	12	64	347	59	367	1.15e-58	202
sp|Q8TEY5|CR3L4_HUMAN	tr|H0WJ33|H0WJ33_OTOGA	43.333	300	131	7	86	352	85	378	1.40e-58	202
sp|Q8TEY5|CR3L4_HUMAN	tr|H0VG77|H0VG77_CAVPO	47.037	270	117	7	87	337	65	327	1.77e-58	201
sp|Q8TEY5|CR3L4_HUMAN	tr|F7G3R2|F7G3R2_CALJA	41.617	334	155	12	48	347	44	371	1.77e-58	202
sp|Q8TEY5|CR3L4_HUMAN	tr|G1L5Z8|G1L5Z8_AILME	41.722	302	146	8	66	337	61	362	2.12e-58	201
sp|Q8TEY5|CR3L4_HUMAN	tr|R0LNG3|R0LNG3_ANAPL	46.094	256	97	5	66	316	16	235	2.61e-58	195
sp|Q8TEY5|CR3L4_HUMAN	tr|G1QRF8|G1QRF8_NOMLE	54.545	187	81	2	184	370	163	345	7.14e-58	199
sp|Q8TEY5|CR3L4_HUMAN	tr|A0A1S3WDX6|A0A1S3WDX6_ERIEU	43.333	300	146	8	66	352	51	339	2.47e-57	198
sp|Q8TEY5|CR3L4_HUMAN	tr|G1PC14|G1PC14_MYOLU	39.011	364	176	14	50	381	46	395	3.84e-57	199
sp|Q8TEY5|CR3L4_HUMAN	tr|F6TXC7|F6TXC7_ORNAN	63.699	146	53	0	184	329	205	350	5.61e-57	195
sp|Q8TEY5|CR3L4_HUMAN	tr|A0A060Y021|A0A060Y021_ONCMY	43.144	299	129	8	62	337	50	330	6.17e-57	197
sp|Q8TEY5|CR3L4_HUMAN	tr|A0A5F5PRM8|A0A5F5PRM8_HORSE	63.699	146	53	0	184	329	198	343	7.33e-57	197
sp|Q8TEY5|CR3L4_HUMAN	tr|L5L8P0|L5L8P0_PTEAL	48.077	208	90	2	136	329	139	342	1.28e-56	196
sp|Q8TEY5|CR3L4_HUMAN	tr|F1Q1J8|F1Q1J8_CANLF	37.883	359	173	12	50	368	46	394	1.49e-56	197
sp|Q8TEY5|CR3L4_HUMAN	tr|A0A1U8C9B4|A0A1U8C9B4_MESAU	59.884	172	39	3	1	172	31	172	7.73e-56	186
sp|Q8TEY5|CR3L4_HUMAN	tr|A0A091J2Z5|A0A091J2Z5_EGRGA	46.970	264	107	10	66	300	47	306	5.50e-53	184
sp|Q8TEY5|CR3L4_HUMAN	tr|A0A2Y9DQB6|A0A2Y9DQB6_TRIMA	53.254	169	77	1	184	352	211	377	2.09e-52	186
sp|Q8TEY5|CR3L4_HUMAN	tr|G3NUL0|G3NUL0_GASAC	58.219	146	60	1	187	332	150	294	3.30e-52	181
sp|Q8TEY5|CR3L4_HUMAN	tr|G3PHC2|G3PHC2_GASAC	43.631	314	152	8	83	380	73	377	6.94e-52	184
sp|Q8TEY5|CR3L4_HUMAN	tr|A0A3B4TCF3|A0A3B4TCF3_SERDU	57.616	151	63	1	187	337	221	370	1.24e-51	184
sp|Q8TEY5|CR3L4_HUMAN	tr|A0A3B4TKS6|A0A3B4TKS6_SERDU	46.694	242	105	6	87	313	79	311	2.76e-51	182
sp|Q8TEY5|CR3L4_HUMAN	tr|A0A1S3PCS7|A0A1S3PCS7_SALSA	43.793	290	140	7	62	337	51	331	4.98e-51	181
sp|Q8TEY5|CR3L4_HUMAN	tr|A0A3B5KC16|A0A3B5KC16_TAKRU	56.291	151	65	1	187	337	260	409	9.93e-50	180
sp|Q8TEY5|CR3L4_HUMAN	tr|H0YRV6|H0YRV6_TAEGU	68.103	116	37	0	185	300	18	133	4.53e-48	164
sp|Q8TEY5|CR3L4_HUMAN	tr|A0A060WZA0|A0A060WZA0_ONCMY	43.158	285	141	5	66	337	55	331	8.16e-48	173
sp|Q8TEY5|CR3L4_HUMAN	tr|H2V9T3|H2V9T3_TAKRU	41.722	302	151	7	48	337	51	339	1.20e-47	172
sp|Q8TEY5|CR3L4_HUMAN	tr|A0A1S3T5G1|A0A1S3T5G1_SALSA	43.706	286	140	6	66	337	56	334	1.73e-47	172
sp|Q8TEY5|CR3L4_HUMAN	tr|A0A3Q0DLL2|A0A3Q0DLL2_TARSY	42.248	258	123	8	64	298	58	312	7.35e-47	168
sp|Q8TEY5|CR3L4_HUMAN	tr|L5KE17|L5KE17_PTEAL	56.954	151	61	1	187	337	133	279	5.72e-46	167
sp|Q8TEY5|CR3L4_HUMAN	tr|A0A151MRC6|A0A151MRC6_ALLMI	60.265	151	55	2	187	337	101	246	7.63e-46	166
sp|Q8TEY5|CR3L4_HUMAN	tr|A0A226NGK5|A0A226NGK5_CALSU	50.000	204	91	3	187	385	139	336	8.57e-46	167
sp|Q8TEY5|CR3L4_HUMAN	tr|A0A1S3NPK7|A0A1S3NPK7_SALSA	54.777	157	70	1	181	337	212	367	2.45e-45	168
sp|Q8TEY5|CR3L4_HUMAN	tr|K7FIW6|K7FIW6_PELSI	61.151	139	48	2	184	318	163	299	4.24e-45	162
sp|Q8TEY5|CR3L4_HUMAN	tr|A0A2K6U7R9|A0A2K6U7R9_SAIBB	56.291	151	62	1	187	337	120	266	5.28e-45	164
sp|Q8TEY5|CR3L4_HUMAN	tr|G3HSM2|G3HSM2_CRIGR	37.461	323	144	9	48	340	44	338	6.25e-45	166
sp|Q8TEY5|CR3L4_HUMAN	tr|A0A2U3VCL4|A0A2U3VCL4_ODORO	57.616	151	60	1	187	337	107	253	6.78e-45	163
sp|Q8TEY5|CR3L4_HUMAN	tr|M3Y221|M3Y221_MUSPF	58.278	151	59	1	187	337	108	254	9.51e-45	163
sp|Q8TEY5|CR3L4_HUMAN	tr|A0A5F5XNE6|A0A5F5XNE6_FELCA	56.954	151	61	1	187	337	154	300	9.65e-45	164
sp|Q8TEY5|CR3L4_HUMAN	tr|A0A091W8Y7|A0A091W8Y7_OPIHO	45.327	214	71	5	141	337	1	185	1.15e-44	158
sp|Q8TEY5|CR3L4_HUMAN	tr|E2RF71|E2RF71_CANLF	56.954	151	61	1	187	337	108	254	1.77e-44	162
sp|Q8TEY5|CR3L4_HUMAN	tr|A0A2K5DR98|A0A2K5DR98_AOTNA	55.629	151	63	1	187	337	120	266	1.92e-44	162
sp|Q8TEY5|CR3L4_HUMAN	tr|A0A2I0LHT6|A0A2I0LHT6_COLLI	40.727	275	139	5	59	319	46	310	3.17e-44	164
sp|Q8TEY5|CR3L4_HUMAN	tr|D2HAK8|D2HAK8_AILME	56.954	151	61	1	187	337	107	253	4.57e-44	161
sp|Q8TEY5|CR3L4_HUMAN	tr|A0A384CEW9|A0A384CEW9_URSMA	56.954	151	61	1	187	337	107	253	4.72e-44	161
sp|Q8TEY5|CR3L4_HUMAN	tr|A0A060YLV7|A0A060YLV7_ONCMY	54.140	157	71	1	181	337	270	425	5.41e-44	165
sp|Q8TEY5|CR3L4_HUMAN	tr|G1QVY5|G1QVY5_NOMLE	54.305	151	65	1	187	337	120	266	6.58e-44	161
sp|Q8TEY5|CR3L4_HUMAN	tr|A0A0D9RDU3|A0A0D9RDU3_CHLSB	54.967	151	64	1	187	337	121	267	6.88e-44	161
sp|Q8TEY5|CR3L4_HUMAN	sp|O43889|CREB3_HUMAN	54.967	151	64	1	187	337	120	266	7.95e-44	161
sp|Q8TEY5|CR3L4_HUMAN	tr|H2R6P4|H2R6P4_PANTR	54.967	151	64	1	187	337	120	266	8.82e-44	160
sp|Q8TEY5|CR3L4_HUMAN	tr|A0A2R9AYI8|A0A2R9AYI8_PANPA	54.967	151	64	1	187	337	120	266	8.82e-44	160
sp|Q8TEY5|CR3L4_HUMAN	tr|A0A096P173|A0A096P173_PAPAN	54.967	151	64	1	187	337	121	267	1.36e-43	160
sp|Q8TEY5|CR3L4_HUMAN	tr|G7NFD1|G7NFD1_MACMU	54.967	151	64	1	187	337	121	267	1.39e-43	160
sp|Q8TEY5|CR3L4_HUMAN	tr|G7PRZ8|G7PRZ8_MACFA	54.967	151	64	1	187	337	121	267	1.39e-43	160
sp|Q8TEY5|CR3L4_HUMAN	tr|A0A2K5XHR4|A0A2K5XHR4_MANLE	54.967	151	64	1	187	337	121	267	1.43e-43	160
sp|Q8TEY5|CR3L4_HUMAN	tr|A0A2K5MWF3|A0A2K5MWF3_CERAT	54.967	151	64	1	187	337	121	267	1.43e-43	160
sp|Q8TEY5|CR3L4_HUMAN	tr|A0A5F4VVN4|A0A5F4VVN4_CALJA	55.629	151	63	1	187	337	153	299	1.69e-43	161
sp|Q8TEY5|CR3L4_HUMAN	tr|G3QWN4|G3QWN4_GORGO	54.967	151	64	1	187	337	120	266	1.78e-43	160
sp|Q8TEY5|CR3L4_HUMAN	tr|H2PRS4|H2PRS4_PONAB	54.305	151	65	1	187	337	120	266	3.09e-43	159
sp|Q8TEY5|CR3L4_HUMAN	tr|A0A2K6GHJ0|A0A2K6GHJ0_PROCO	57.895	133	56	0	187	319	120	252	1.17e-42	158
sp|Q8TEY5|CR3L4_HUMAN	tr|A0A2K5DP31|A0A2K5DP31_AOTNA	38.957	326	134	13	39	329	42	337	3.47e-42	159
sp|Q8TEY5|CR3L4_HUMAN	tr|A0A0D9REE7|A0A0D9REE7_CHLSB	40.214	281	108	11	53	285	43	311	4.20e-42	155
sp|Q8TEY5|CR3L4_HUMAN	tr|G1PIL8|G1PIL8_MYOLU	52.514	179	75	4	187	364	123	292	8.83e-42	155
sp|Q8TEY5|CR3L4_HUMAN	tr|H0YUE0|H0YUE0_TAEGU	59.843	127	51	0	187	313	2	128	7.66e-41	145
sp|Q8TEY5|CR3L4_HUMAN	tr|A0A1S3PFX9|A0A1S3PFX9_SALSA	56.051	157	68	1	181	337	212	367	2.32e-40	154
sp|Q8TEY5|CR3L4_HUMAN	tr|A0A067QZV0|A0A067QZV0_ZOONE	56.716	134	58	0	187	320	319	452	3.21e-40	155
sp|Q8TEY5|CR3L4_HUMAN	tr|A0A1S3R384|A0A1S3R384_SALSA	40.000	255	126	7	61	298	42	286	3.66e-40	151
sp|Q8TEY5|CR3L4_HUMAN	tr|A0A060X760|A0A060X760_ONCMY	56.051	157	68	1	181	337	212	367	4.41e-40	154
sp|Q8TEY5|CR3L4_HUMAN	sp|Q8SQ19|CREB3_BOVIN	57.616	151	60	1	187	337	123	269	7.23e-40	150
sp|Q8TEY5|CR3L4_HUMAN	tr|A0A286ZJH5|A0A286ZJH5_PIG	56.954	151	61	1	187	337	128	274	8.47e-40	150
sp|Q8TEY5|CR3L4_HUMAN	tr|A0A452E2J5|A0A452E2J5_CAPHI	57.616	151	60	1	187	337	123	269	2.46e-39	149
sp|Q8TEY5|CR3L4_HUMAN	tr|W5PQG1|W5PQG1_SHEEP	57.616	151	60	1	187	337	126	272	2.94e-39	149
sp|Q8TEY5|CR3L4_HUMAN	tr|F6X9A3|F6X9A3_ORNAN	54.598	174	73	2	164	335	94	263	3.44e-39	146
sp|Q8TEY5|CR3L4_HUMAN	tr|W5J7E5|W5J7E5_ANODA	53.488	129	60	0	185	313	516	644	4.71e-39	154
sp|Q8TEY5|CR3L4_HUMAN	tr|A0A5F9CJZ9|A0A5F9CJZ9_RABIT	56.954	151	61	1	187	337	125	271	1.43e-38	147
sp|Q8TEY5|CR3L4_HUMAN	tr|A0A1U7TTY5|A0A1U7TTY5_TARSY	62.992	127	47	0	187	313	123	249	1.59e-38	147
sp|Q8TEY5|CR3L4_HUMAN	tr|F7CDD7|F7CDD7_HORSE	54.305	151	65	1	187	337	126	272	2.96e-38	146
sp|Q8TEY5|CR3L4_HUMAN	tr|A0A3Q0D0C2|A0A3Q0D0C2_MESAU	58.647	133	55	0	187	319	130	262	5.92e-38	145
sp|Q8TEY5|CR3L4_HUMAN	tr|A0A1S3G092|A0A1S3G092_DIPOR	54.305	151	65	1	187	337	135	281	1.38e-37	144
sp|Q8TEY5|CR3L4_HUMAN	tr|A0A340X3X5|A0A340X3X5_LIPVE	57.616	151	60	1	187	337	131	277	1.50e-37	144
sp|Q8TEY5|CR3L4_HUMAN	tr|A0A1S3WAV1|A0A1S3WAV1_ERIEU	57.037	135	56	1	187	319	123	257	1.68e-36	142
sp|Q8TEY5|CR3L4_HUMAN	sp|Q61817|CREB3_MOUSE	56.303	119	52	0	201	319	169	287	2.50e-36	142
sp|Q8TEY5|CR3L4_HUMAN	tr|A0A2K6LKA5|A0A2K6LKA5_RHIBE	50.993	151	68	2	187	337	121	265	3.38e-36	140
sp|Q8TEY5|CR3L4_HUMAN	tr|A0A310UEK6|A0A310UEK6_XENLA	57.237	152	59	2	187	337	178	324	7.52e-36	141
sp|Q8TEY5|CR3L4_HUMAN	tr|D6W7Q4|D6W7Q4_TRICA	47.712	153	78	1	189	341	240	390	2.09e-35	141
sp|Q8TEY5|CR3L4_HUMAN	tr|A0A2U4CB73|A0A2U4CB73_TURTR	70.115	87	26	0	185	271	55	141	2.17e-35	132
sp|Q8TEY5|CR3L4_HUMAN	tr|E9G2H8|E9G2H8_DAPPU	38.739	222	80	4	187	374	264	463	3.15e-35	142
sp|Q8TEY5|CR3L4_HUMAN	tr|I3M5N2|I3M5N2_ICTTR	58.647	133	55	0	187	319	123	255	4.53e-35	137
sp|Q8TEY5|CR3L4_HUMAN	tr|A0A2Y9QVD0|A0A2Y9QVD0_TRIMA	52.288	153	69	1	185	337	123	271	7.08e-35	137
sp|Q8TEY5|CR3L4_HUMAN	tr|A0A2U3YJ87|A0A2U3YJ87_LEPWE	55.645	124	51	1	214	337	2	121	3.94e-34	131
sp|Q8TEY5|CR3L4_HUMAN	tr|A0A026W4J6|A0A026W4J6_OOCBI	59.016	122	49	1	176	297	285	405	6.63e-34	137
sp|Q8TEY5|CR3L4_HUMAN	tr|G3TE88|G3TE88_LOXAF	55.474	137	57	1	201	337	146	278	8.30e-34	134
sp|Q8TEY5|CR3L4_HUMAN	tr|E2BLF6|E2BLF6_HARSA	60.000	115	45	1	183	297	308	421	4.97e-33	135
sp|Q8TEY5|CR3L4_HUMAN	tr|A0A2U4CGR0|A0A2U4CGR0_TURTR	56.954	151	61	1	187	337	126	272	1.15e-32	131
sp|Q8TEY5|CR3L4_HUMAN	tr|A0A194Q068|A0A194Q068_PAPXU	57.391	115	45	1	187	297	328	442	4.44e-32	133
sp|Q8TEY5|CR3L4_HUMAN	tr|A0A2Y9QL41|A0A2Y9QL41_DELLE	56.291	151	61	2	187	337	126	271	5.85e-31	126
sp|Q8TEY5|CR3L4_HUMAN	tr|A0A0L7L8R6|A0A0L7L8R6_9NEOP	55.652	115	47	1	187	297	298	412	7.87e-31	129
sp|Q8TEY5|CR3L4_HUMAN	tr|H9IW29|H9IW29_BOMMO	57.843	102	43	0	187	288	97	198	2.72e-30	124
sp|Q8TEY5|CR3L4_HUMAN	tr|G5BKZ7|G5BKZ7_HETGA	55.385	130	54	1	208	337	141	266	4.55e-30	124
sp|Q8TEY5|CR3L4_HUMAN	tr|G3HN01|G3HN01_CRIGR	55.462	119	53	0	201	319	144	262	4.90e-28	118
sp|Q8TEY5|CR3L4_HUMAN	tr|H9GHM5|H9GHM5_ANOCA	61.905	105	40	0	212	316	1	105	9.72e-28	110
sp|Q8TEY5|CR3L4_HUMAN	tr|A0A1S3KT79|A0A1S3KT79_SALSA	41.011	178	88	5	187	348	248	424	4.47e-27	117
sp|Q8TEY5|CR3L4_HUMAN	tr|A0A1L8GE31|A0A1L8GE31_XENLA	45.930	172	78	4	187	343	184	355	6.62e-27	116
sp|Q8TEY5|CR3L4_HUMAN	tr|A0A091IM52|A0A091IM52_EGRGA	46.199	171	77	4	187	342	226	396	1.08e-26	116
sp|Q8TEY5|CR3L4_HUMAN	tr|A0A091IBJ4|A0A091IBJ4_CALAN	42.857	175	87	3	187	348	219	393	1.70e-26	115
sp|Q8TEY5|CR3L4_HUMAN	tr|A0A1L8GIS4|A0A1L8GIS4_XENLA	45.614	171	78	4	187	342	240	410	1.78e-26	115
sp|Q8TEY5|CR3L4_HUMAN	tr|H0ZK85|H0ZK85_TAEGU	42.857	175	87	3	187	348	218	392	2.14e-26	114
sp|Q8TEY5|CR3L4_HUMAN	tr|A0A1U7QCT2|A0A1U7QCT2_MESAU	42.938	177	86	3	187	348	259	435	2.23e-26	115
sp|Q8TEY5|CR3L4_HUMAN	tr|A0A0Q3MRU6|A0A0Q3MRU6_AMAAE	42.857	175	87	3	187	348	159	333	2.43e-26	114
sp|Q8TEY5|CR3L4_HUMAN	tr|G3T5R7|G3T5R7_LOXAF	40.670	209	77	9	59	248	34	214	2.46e-26	110
sp|Q8TEY5|CR3L4_HUMAN	tr|A0A5G3JLL7|A0A5G3JLL7_XENTR	46.061	165	77	4	187	343	229	389	2.90e-26	115
sp|Q8TEY5|CR3L4_HUMAN	tr|G3GYI3|G3GYI3_CRIGR	43.353	173	83	3	187	344	215	387	3.28e-26	115
sp|Q8TEY5|CR3L4_HUMAN	tr|A0A2K6KKJ6|A0A2K6KKJ6_RHIBE	40.513	195	101	3	187	366	183	377	3.90e-26	114
sp|Q8TEY5|CR3L4_HUMAN	tr|A0A2I0MPE4|A0A2I0MPE4_COLLI	42.857	175	87	3	187	348	207	381	4.55e-26	114
sp|Q8TEY5|CR3L4_HUMAN	tr|A0A226MQR7|A0A226MQR7_CALSU	42.857	175	87	3	187	348	292	466	4.78e-26	115
sp|Q8TEY5|CR3L4_HUMAN	tr|A0A2K6AL86|A0A2K6AL86_MANLE	40.513	195	101	3	187	366	207	401	5.68e-26	114
sp|Q8TEY5|CR3L4_HUMAN	tr|U3DEF7|U3DEF7_CALJA	40.513	195	101	3	187	366	260	454	5.77e-26	114
sp|Q8TEY5|CR3L4_HUMAN	tr|A0A1S3G9B9|A0A1S3G9B9_DIPOR	43.860	171	81	3	187	342	258	428	6.32e-26	114
sp|Q8TEY5|CR3L4_HUMAN	tr|A0A099ZIC3|A0A099ZIC3_TINGU	42.857	175	87	3	187	348	261	435	6.53e-26	114
sp|Q8TEY5|CR3L4_HUMAN	tr|A0A2K6TLG0|A0A2K6TLG0_SAIBB	40.513	195	101	3	187	366	260	454	7.26e-26	114
sp|Q8TEY5|CR3L4_HUMAN	tr|A0A2I3LST1|A0A2I3LST1_PAPAN	40.513	195	101	3	187	366	260	454	7.47e-26	114
sp|Q8TEY5|CR3L4_HUMAN	tr|A0A0D9R029|A0A0D9R029_CHLSB	40.513	195	101	3	187	366	260	454	7.54e-26	114
sp|Q8TEY5|CR3L4_HUMAN	tr|R0LYC4|R0LYC4_ANAPL	42.857	175	87	3	187	348	259	433	7.58e-26	114
sp|Q8TEY5|CR3L4_HUMAN	tr|A0A087QYM5|A0A087QYM5_APTFO	42.857	175	87	3	187	348	258	432	7.59e-26	114
sp|Q8TEY5|CR3L4_HUMAN	tr|A0A2K5CSM5|A0A2K5CSM5_AOTNA	40.513	195	101	3	187	366	260	454	7.62e-26	114
sp|Q8TEY5|CR3L4_HUMAN	tr|G7NDH4|G7NDH4_MACMU	40.513	195	101	3	187	366	260	454	7.76e-26	114
sp|Q8TEY5|CR3L4_HUMAN	tr|A0A2K5UT99|A0A2K5UT99_MACFA	40.513	195	101	3	187	366	260	454	7.76e-26	114
sp|Q8TEY5|CR3L4_HUMAN	tr|A0A2K5MJA8|A0A2K5MJA8_CERAT	40.513	195	101	3	187	366	260	454	7.76e-26	114
sp|Q8TEY5|CR3L4_HUMAN	tr|A0A091KHK3|A0A091KHK3_EGRGA	42.857	175	87	3	187	348	260	434	8.74e-26	114
sp|Q8TEY5|CR3L4_HUMAN	tr|H2Q3H4|H2Q3H4_PANTR	40.513	195	101	3	187	366	260	454	1.19e-25	114
sp|Q8TEY5|CR3L4_HUMAN	tr|A0A2R9ABC6|A0A2R9ABC6_PANPA	40.513	195	101	3	187	366	260	454	1.22e-25	114
sp|Q8TEY5|CR3L4_HUMAN	sp|Q9Z125|CR3L1_MOUSE	43.275	171	82	3	187	342	260	430	1.28e-25	113
sp|Q8TEY5|CR3L4_HUMAN	tr|G3RGQ6|G3RGQ6_GORGO	40.513	195	101	3	187	366	260	454	2.00e-25	113
sp|Q8TEY5|CR3L4_HUMAN	tr|A0A2K6GID2|A0A2K6GID2_PROCO	41.270	189	96	3	187	360	260	448	2.40e-25	112
sp|Q8TEY5|CR3L4_HUMAN	tr|A0A1U7THV0|A0A1U7THV0_TARSY	42.690	171	83	3	187	342	260	430	2.51e-25	112
sp|Q8TEY5|CR3L4_HUMAN	tr|A0A2I0LJG9|A0A2I0LJG9_COLLI	79.412	68	11	1	233	300	37	101	2.70e-25	106
sp|Q8TEY5|CR3L4_HUMAN	sp|Q96BA8|CR3L1_HUMAN	43.275	171	82	3	187	342	260	430	2.97e-25	112
sp|Q8TEY5|CR3L4_HUMAN	tr|A0A2Y9EV92|A0A2Y9EV92_PHYMC	64.865	111	39	0	187	297	126	236	4.02e-25	113
sp|Q8TEY5|CR3L4_HUMAN	tr|A0A1S2ZGT2|A0A1S2ZGT2_ERIEU	42.690	171	83	3	187	342	259	429	4.11e-25	112
sp|Q8TEY5|CR3L4_HUMAN	tr|A0A091DTA3|A0A091DTA3_FUKDA	52.419	124	55	1	214	337	188	307	5.17e-25	110
sp|Q8TEY5|CR3L4_HUMAN	tr|A0A2U3VVY6|A0A2U3VVY6_ODORO	42.690	171	83	3	187	342	260	430	5.66e-25	112
sp|Q8TEY5|CR3L4_HUMAN	tr|M3WP91|M3WP91_FELCA	42.690	171	83	3	187	342	260	430	6.35e-25	111
sp|Q8TEY5|CR3L4_HUMAN	tr|G1PEK4|G1PEK4_MYOLU	42.690	171	83	3	187	342	226	396	6.58e-25	111
sp|Q8TEY5|CR3L4_HUMAN	tr|G3SVJ0|G3SVJ0_LOXAF	42.105	171	84	3	187	342	260	430	6.79e-25	111
sp|Q8TEY5|CR3L4_HUMAN	tr|M3Y2P3|M3Y2P3_MUSPF	42.690	171	83	3	187	342	260	430	6.85e-25	111
sp|Q8TEY5|CR3L4_HUMAN	tr|A0A384CWU8|A0A384CWU8_URSMA	42.690	171	83	3	187	342	281	451	7.07e-25	111
sp|Q8TEY5|CR3L4_HUMAN	tr|A0A2Y9PQ81|A0A2Y9PQ81_DELLE	42.690	171	83	3	187	342	260	430	7.25e-25	111
sp|Q8TEY5|CR3L4_HUMAN	tr|H0WZB1|H0WZB1_OTOGA	42.690	171	83	3	187	342	260	430	7.54e-25	111
sp|Q8TEY5|CR3L4_HUMAN	tr|I3MJM9|I3MJM9_ICTTR	42.690	171	83	3	187	342	260	430	7.78e-25	111
sp|Q8TEY5|CR3L4_HUMAN	tr|A0A2U3YWA9|A0A2U3YWA9_LEPWE	42.105	171	84	3	187	342	214	384	8.15e-25	110
sp|Q8TEY5|CR3L4_HUMAN	tr|L5KX81|L5KX81_PTEAL	42.690	171	83	3	187	342	260	430	8.16e-25	111
sp|Q8TEY5|CR3L4_HUMAN	tr|H2NDL3|H2NDL3_PONAB	37.306	193	108	3	187	366	260	452	8.30e-25	111
sp|Q8TEY5|CR3L4_HUMAN	tr|G1LJ96|G1LJ96_AILME	42.690	171	83	3	187	342	259	429	8.64e-25	111
sp|Q8TEY5|CR3L4_HUMAN	tr|A0A5G2RM75|A0A5G2RM75_PIG	42.690	171	83	3	187	342	260	430	8.86e-25	111
sp|Q8TEY5|CR3L4_HUMAN	tr|E2RLD6|E2RLD6_CANLF	42.690	171	83	3	187	342	259	429	9.07e-25	111
sp|Q8TEY5|CR3L4_HUMAN	tr|A0A2Y9E785|A0A2Y9E785_TRIMA	42.690	171	83	3	187	342	260	430	9.12e-25	111
sp|Q8TEY5|CR3L4_HUMAN	tr|A0A3Q1MJS5|A0A3Q1MJS5_BOVIN	42.690	171	83	3	187	342	260	430	9.35e-25	111
sp|Q8TEY5|CR3L4_HUMAN	tr|A0A2Y9FLP3|A0A2Y9FLP3_PHYMC	42.690	171	83	3	187	342	260	430	1.03e-24	111
sp|Q8TEY5|CR3L4_HUMAN	tr|A0A2U4CD69|A0A2U4CD69_TURTR	48.201	139	61	2	187	314	215	353	1.10e-24	110
sp|Q8TEY5|CR3L4_HUMAN	tr|A0A452DXY2|A0A452DXY2_CAPHI	42.690	171	83	3	187	342	259	429	1.18e-24	111
sp|Q8TEY5|CR3L4_HUMAN	tr|C0HAX5|C0HAX5_SALSA	33.818	275	127	7	83	342	210	444	1.37e-24	110
sp|Q8TEY5|CR3L4_HUMAN	tr|H2SXU1|H2SXU1_TAKRU	42.135	178	91	4	187	357	229	401	1.57e-24	110
sp|Q8TEY5|CR3L4_HUMAN	tr|G1RUS4|G1RUS4_NOMLE	46.094	128	64	1	187	314	260	382	1.57e-24	110
sp|Q8TEY5|CR3L4_HUMAN	tr|G1NEX2|G1NEX2_MELGA	42.614	176	87	4	187	348	238	413	2.08e-24	110
sp|Q8TEY5|CR3L4_HUMAN	tr|A0A3Q2KUZ9|A0A3Q2KUZ9_HORSE	48.201	139	61	2	187	314	261	399	2.24e-24	110
sp|Q8TEY5|CR3L4_HUMAN	tr|A0A340X762|A0A340X762_LIPVE	42.105	171	84	3	187	342	260	430	2.94e-24	109
sp|Q8TEY5|CR3L4_HUMAN	tr|H0VG26|H0VG26_CAVPO	39.888	178	91	3	187	348	261	438	3.30e-24	109
sp|Q8TEY5|CR3L4_HUMAN	tr|A0A060X9R5|A0A060X9R5_ONCMY	42.105	171	83	4	187	342	275	444	2.04e-23	107
sp|Q8TEY5|CR3L4_HUMAN	tr|W5NYZ7|W5NYZ7_SHEEP	41.520	171	85	3	187	342	254	424	2.60e-23	107
sp|Q8TEY5|CR3L4_HUMAN	tr|A0A060XD30|A0A060XD30_ONCMY	41.420	169	84	3	187	340	275	443	5.83e-23	105
sp|Q8TEY5|CR3L4_HUMAN	tr|A0A060VRC5|A0A060VRC5_ONCMY	40.957	188	72	8	87	250	7	179	5.95e-23	100
sp|Q8TEY5|CR3L4_HUMAN	tr|A0A1S3MYY9|A0A1S3MYY9_SALSA	42.105	171	83	4	187	342	275	444	6.99e-23	105
sp|Q8TEY5|CR3L4_HUMAN	tr|A0A4X2KQU0|A0A4X2KQU0_VOMUR	51.695	118	52	1	187	299	266	383	9.88e-23	105
sp|Q8TEY5|CR3L4_HUMAN	tr|A0A091W338|A0A091W338_OPIHO	41.905	210	107	4	187	381	226	435	1.19e-22	104
sp|Q8TEY5|CR3L4_HUMAN	tr|A0A2I0MKB0|A0A2I0MKB0_COLLI	46.199	171	77	4	187	342	197	367	1.29e-22	104
sp|Q8TEY5|CR3L4_HUMAN	tr|A0A091I9U8|A0A091I9U8_CALAN	47.093	172	74	5	187	342	226	396	1.38e-22	104
sp|Q8TEY5|CR3L4_HUMAN	tr|G5ATB5|G5ATB5_HETGA	37.017	181	86	4	187	343	486	662	1.47e-22	105
sp|Q8TEY5|CR3L4_HUMAN	tr|A0A3B4VR72|A0A3B4VR72_SERDU	48.148	135	63	2	187	315	162	295	1.57e-22	103
sp|Q8TEY5|CR3L4_HUMAN	tr|H0UTV5|H0UTV5_CAVPO	60.000	95	38	0	203	297	149	243	1.59e-22	103
sp|Q8TEY5|CR3L4_HUMAN	tr|G1SLS2|G1SLS2_RABIT	52.542	118	51	1	187	299	260	377	1.76e-22	104
sp|Q8TEY5|CR3L4_HUMAN	tr|K7FGB6|K7FGB6_PELSI	45.714	175	78	5	187	355	227	390	2.07e-22	104
sp|Q8TEY5|CR3L4_HUMAN	tr|A0A087RJH3|A0A087RJH3_APTFO	46.199	171	77	4	187	342	226	396	2.22e-22	103
sp|Q8TEY5|CR3L4_HUMAN	tr|R0JR69|R0JR69_ANAPL	46.199	171	77	4	187	342	226	396	2.30e-22	103
sp|Q8TEY5|CR3L4_HUMAN	tr|H0ZMX1|H0ZMX1_TAEGU	46.199	171	77	4	187	342	226	396	2.44e-22	103
sp|Q8TEY5|CR3L4_HUMAN	tr|A0A099ZM40|A0A099ZM40_TINGU	45.614	171	78	4	187	342	226	396	2.51e-22	103
sp|Q8TEY5|CR3L4_HUMAN	tr|A0A093GR57|A0A093GR57_DRYPU	47.093	172	74	5	187	342	227	397	2.55e-22	103
sp|Q8TEY5|CR3L4_HUMAN	tr|A0A1S3PSD4|A0A1S3PSD4_SALSA	41.573	178	87	5	187	348	248	424	2.70e-22	103
sp|Q8TEY5|CR3L4_HUMAN	tr|A0A060VXY6|A0A060VXY6_ONCMY	41.573	178	87	5	187	348	169	345	3.32e-22	102
sp|Q8TEY5|CR3L4_HUMAN	tr|K7F9Q8|K7F9Q8_PELSI	43.429	175	86	4	187	348	256	430	3.41e-22	103
sp|Q8TEY5|CR3L4_HUMAN	tr|G1NKN5|G1NKN5_MELGA	46.199	171	77	4	187	342	226	396	3.88e-22	103
sp|Q8TEY5|CR3L4_HUMAN	tr|G1KCW4|G1KCW4_ANOCA	59.524	84	34	0	187	270	252	335	7.43e-22	102
sp|Q8TEY5|CR3L4_HUMAN	tr|A0A151MB89|A0A151MB89_ALLMI	52.586	116	50	1	187	297	245	360	8.58e-22	102
sp|Q8TEY5|CR3L4_HUMAN	tr|A0A4X2L925|A0A4X2L925_VOMUR	44.565	184	81	6	187	360	256	428	8.76e-22	102
sp|Q8TEY5|CR3L4_HUMAN	tr|A0A1U8DI93|A0A1U8DI93_ALLSI	52.586	116	50	1	187	297	206	321	9.38e-22	102
sp|Q8TEY5|CR3L4_HUMAN	tr|G1KLG2|G1KLG2_ANOCA	45.143	175	79	5	187	355	262	425	1.43e-21	102
sp|Q8TEY5|CR3L4_HUMAN	tr|A0A3Q0HFE8|A0A3Q0HFE8_ALLSI	43.429	175	82	4	187	355	272	435	1.69e-21	101
sp|Q8TEY5|CR3L4_HUMAN	tr|A0A060VM85|A0A060VM85_ONCMY	57.143	84	36	0	187	270	85	168	1.82e-21	95.5
sp|Q8TEY5|CR3L4_HUMAN	tr|A0A151NI97|A0A151NI97_ALLMI	43.429	175	82	4	187	355	257	420	2.33e-21	101
sp|Q8TEY5|CR3L4_HUMAN	tr|G3Q9H0|G3Q9H0_GASAC	49.020	153	67	3	187	329	278	429	7.26e-21	99.4
sp|Q8TEY5|CR3L4_HUMAN	tr|A0A1S2ZVH5|A0A1S2ZVH5_ERIEU	39.720	214	99	4	187	380	264	467	7.26e-21	99.8
sp|Q8TEY5|CR3L4_HUMAN	tr|A0A1S3FM86|A0A1S3FM86_DIPOR	37.788	217	102	6	187	388	264	462	1.11e-20	99.4
sp|Q8TEY5|CR3L4_HUMAN	tr|A0A1U7QZG4|A0A1U7QZG4_MESAU	41.237	194	89	3	187	365	264	447	1.15e-20	99.4
sp|Q8TEY5|CR3L4_HUMAN	tr|G3HA60|G3HA60_CRIGR	43.275	171	82	2	187	342	231	401	1.27e-20	99.0
sp|Q8TEY5|CR3L4_HUMAN	tr|A0A1B8Y1L9|A0A1B8Y1L9_XENTR	53.906	128	54	2	187	309	269	396	1.37e-20	99.0
sp|Q8TEY5|CR3L4_HUMAN	tr|L5KPW7|L5KPW7_PTEAL	36.842	228	114	5	187	394	264	481	1.52e-20	99.0
sp|Q8TEY5|CR3L4_HUMAN	tr|A0A2K5D1J9|A0A2K5D1J9_AOTNA	41.520	171	85	3	187	342	168	338	1.73e-20	98.2
sp|Q8TEY5|CR3L4_HUMAN	tr|W5PJQ8|W5PJQ8_SHEEP	37.963	216	104	5	187	382	234	439	1.81e-20	98.6
sp|Q8TEY5|CR3L4_HUMAN	tr|A0A452EU57|A0A452EU57_CAPHI	37.963	216	104	5	187	382	264	469	2.10e-20	98.6
sp|Q8TEY5|CR3L4_HUMAN	tr|A7YY66|A7YY66_BOVIN	37.963	216	104	5	187	382	264	469	2.10e-20	98.6
sp|Q8TEY5|CR3L4_HUMAN	tr|H0X3J9|H0X3J9_OTOGA	40.936	171	86	3	187	342	230	400	2.54e-20	98.2
sp|Q8TEY5|CR3L4_HUMAN	sp|Q8BH52|CR3L2_MOUSE	41.520	171	85	3	187	342	264	434	3.09e-20	97.8
sp|Q8TEY5|CR3L4_HUMAN	tr|F7CK03|F7CK03_HORSE	41.520	171	85	3	187	342	264	434	3.78e-20	97.8
sp|Q8TEY5|CR3L4_HUMAN	tr|A0A5F5XYI6|A0A5F5XYI6_FELCA	38.532	218	100	6	187	382	280	485	3.88e-20	97.8
sp|Q8TEY5|CR3L4_HUMAN	tr|G3T1W1|G3T1W1_LOXAF	38.596	228	110	4	187	394	264	481	4.43e-20	97.4
sp|Q8TEY5|CR3L4_HUMAN	tr|A0A1L8GQG2|A0A1L8GQG2_XENLA	52.344	128	56	2	187	309	269	396	4.68e-20	97.4
sp|Q8TEY5|CR3L4_HUMAN	tr|H2U8S5|H2U8S5_TAKRU	45.294	170	75	5	187	339	287	455	6.13e-20	97.1
sp|Q8TEY5|CR3L4_HUMAN	tr|A0A2U3X324|A0A2U3X324_ODORO	42.353	170	84	4	187	342	264	433	6.22e-20	97.1
sp|Q8TEY5|CR3L4_HUMAN	tr|A0A067RL52|A0A067RL52_ZOONE	55.000	100	45	0	187	286	183	282	6.38e-20	95.1
sp|Q8TEY5|CR3L4_HUMAN	tr|A0A226NNI3|A0A226NNI3_CALSU	57.143	119	46	2	187	300	223	341	6.55e-20	95.5
sp|Q8TEY5|CR3L4_HUMAN	tr|I3MEA0|I3MEA0_ICTTR	40.936	171	86	3	187	342	267	437	6.65e-20	97.1
sp|Q8TEY5|CR3L4_HUMAN	tr|G1PYL0|G1PYL0_MYOLU	43.275	171	82	2	187	342	270	440	6.68e-20	97.1
sp|Q8TEY5|CR3L4_HUMAN	tr|A0A2Y9T2E5|A0A2Y9T2E5_PHYMC	40.936	171	86	3	187	342	264	434	6.92e-20	97.1
sp|Q8TEY5|CR3L4_HUMAN	tr|H9IUE4|H9IUE4_BOMMO	54.286	105	48	0	186	290	112	216	8.00e-20	92.4
sp|Q8TEY5|CR3L4_HUMAN	tr|A0A5F9D2S8|A0A5F9D2S8_RABIT	40.936	171	86	3	187	342	328	498	8.02e-20	97.1
sp|Q8TEY5|CR3L4_HUMAN	tr|A0A139WAA3|A0A139WAA3_TRICA	55.882	102	45	0	186	287	246	347	8.11e-20	95.1
sp|Q8TEY5|CR3L4_HUMAN	tr|F7I3W1|F7I3W1_CALJA	40.936	171	86	3	187	342	264	434	8.25e-20	96.7
sp|Q8TEY5|CR3L4_HUMAN	tr|A0A3B4UU10|A0A3B4UU10_SERDU	42.373	177	93	3	187	358	287	459	8.73e-20	96.7
sp|Q8TEY5|CR3L4_HUMAN	tr|A0A2K6SD45|A0A2K6SD45_SAIBB	40.936	171	86	3	187	342	264	434	8.97e-20	96.7
sp|Q8TEY5|CR3L4_HUMAN	tr|A0A2Y9NXU2|A0A2Y9NXU2_DELLE	40.936	171	86	3	187	342	264	434	8.97e-20	96.7
sp|Q8TEY5|CR3L4_HUMAN	tr|A0A194PJ98|A0A194PJ98_PAPXU	55.238	105	47	0	186	290	250	354	9.15e-20	95.1
sp|Q8TEY5|CR3L4_HUMAN	sp|Q5RCM9|CR3L2_PONAB	40.936	171	86	3	187	342	264	434	1.02e-19	96.3
sp|Q8TEY5|CR3L4_HUMAN	tr|A0A340Y2F5|A0A340Y2F5_LIPVE	40.936	171	86	3	187	342	264	434	1.03e-19	96.3
sp|Q8TEY5|CR3L4_HUMAN	tr|A0A1U7SZE6|A0A1U7SZE6_TARSY	40.936	171	86	3	187	342	264	434	1.09e-19	96.3
sp|Q8TEY5|CR3L4_HUMAN	tr|G1MI91|G1MI91_AILME	40.936	171	86	3	187	342	264	434	1.29e-19	96.3
sp|Q8TEY5|CR3L4_HUMAN	tr|A0A384CM97|A0A384CM97_URSMA	40.936	171	86	3	187	342	264	434	1.30e-19	96.3
sp|Q8TEY5|CR3L4_HUMAN	tr|F1SNJ4|F1SNJ4_PIG	40.936	171	86	3	187	342	264	434	1.35e-19	96.3
sp|Q8TEY5|CR3L4_HUMAN	tr|A0A091DDC9|A0A091DDC9_FUKDA	41.520	171	85	5	187	342	264	434	1.88e-19	95.5
sp|Q8TEY5|CR3L4_HUMAN	tr|M3XXX3|M3XXX3_MUSPF	40.936	171	86	4	187	342	264	434	1.99e-19	95.5
sp|Q8TEY5|CR3L4_HUMAN	tr|H0VDC0|H0VDC0_CAVPO	40.351	171	87	4	187	342	264	434	2.09e-19	95.5
sp|Q8TEY5|CR3L4_HUMAN	tr|A0A2K6JWK7|A0A2K6JWK7_RHIBE	40.351	171	87	3	187	342	264	434	2.65e-19	95.1
sp|Q8TEY5|CR3L4_HUMAN	tr|H2QVG0|H2QVG0_PANTR	40.351	171	87	3	187	342	264	434	2.70e-19	95.1
sp|Q8TEY5|CR3L4_HUMAN	sp|Q70SY1|CR3L2_HUMAN	40.351	171	87	3	187	342	264	434	2.70e-19	95.1
sp|Q8TEY5|CR3L4_HUMAN	tr|G3QNM1|G3QNM1_GORGO	40.351	171	87	3	187	342	264	434	2.70e-19	95.1
sp|Q8TEY5|CR3L4_HUMAN	tr|H2PNM4|H2PNM4_PONAB	40.351	171	87	3	187	342	264	434	2.75e-19	95.1
sp|Q8TEY5|CR3L4_HUMAN	tr|G1RTM9|G1RTM9_NOMLE	40.351	171	87	3	187	342	264	434	2.75e-19	95.1
sp|Q8TEY5|CR3L4_HUMAN	tr|A0A096NR00|A0A096NR00_PAPAN	40.351	171	87	3	187	342	264	434	2.78e-19	95.1
sp|Q8TEY5|CR3L4_HUMAN	tr|A0A2K6ADL1|A0A2K6ADL1_MANLE	40.351	171	87	3	187	342	264	434	2.78e-19	95.1
sp|Q8TEY5|CR3L4_HUMAN	tr|A0A2K5M8M0|A0A2K5M8M0_CERAT	40.351	171	87	3	187	342	264	434	2.78e-19	95.1
sp|Q8TEY5|CR3L4_HUMAN	tr|G7MML9|G7MML9_MACMU	40.351	171	87	3	187	342	264	434	2.83e-19	95.1
sp|Q8TEY5|CR3L4_HUMAN	tr|G8F420|G8F420_MACFA	40.351	171	87	3	187	342	264	434	2.83e-19	95.1
sp|Q8TEY5|CR3L4_HUMAN	tr|A0A2R9CGX9|A0A2R9CGX9_PANPA	40.351	171	87	3	187	342	264	434	2.89e-19	95.1
sp|Q8TEY5|CR3L4_HUMAN	tr|A0A0D9R8R8|A0A0D9R8R8_CHLSB	40.351	171	87	3	187	342	264	434	3.02e-19	95.1
sp|Q8TEY5|CR3L4_HUMAN	tr|G5ALM5|G5ALM5_HETGA	40.936	171	86	3	187	342	264	434	9.00e-19	93.6
sp|Q8TEY5|CR3L4_HUMAN	tr|A0A2Y9DXW7|A0A2Y9DXW7_TRIMA	38.158	228	111	4	187	394	264	481	9.96e-19	93.6
sp|Q8TEY5|CR3L4_HUMAN	sp|P29747|CREBA_DROME	52.336	107	51	0	186	292	410	516	2.62e-18	92.0
sp|Q8TEY5|CR3L4_HUMAN	tr|A0A1L8HVY5|A0A1L8HVY5_XENLA	47.191	89	46	1	249	337	1	88	2.77e-18	87.4
sp|Q8TEY5|CR3L4_HUMAN	tr|A0A0L0CAP8|A0A0L0CAP8_LUCCU	55.446	101	45	0	186	286	521	621	2.87e-18	92.4
sp|Q8TEY5|CR3L4_HUMAN	tr|A0A0L7LK30|A0A0L7LK30_9NEOP	54.455	101	46	0	186	286	233	333	5.07e-18	89.7
sp|Q8TEY5|CR3L4_HUMAN	tr|A0A026W3L0|A0A026W3L0_OOCBI	46.491	114	45	2	179	276	285	398	2.73e-17	88.6
sp|Q8TEY5|CR3L4_HUMAN	tr|F6PKD0|F6PKD0_ORNAN	63.095	84	31	0	187	270	249	332	3.11e-17	87.4
sp|Q8TEY5|CR3L4_HUMAN	tr|W5JNG8|W5JNG8_ANODA	52.336	107	51	0	186	292	380	486	1.66e-16	86.7
sp|Q8TEY5|CR3L4_HUMAN	tr|A0A5F4D1H1|A0A5F4D1H1_CANLF	57.778	90	38	0	187	276	264	353	9.65e-16	85.1
sp|Q8TEY5|CR3L4_HUMAN	tr|E2BVF8|E2BVF8_HARSA	49.107	112	51	1	179	284	297	408	1.46e-15	83.6
sp|Q8TEY5|CR3L4_HUMAN	tr|G3NET8|G3NET8_GASAC	47.872	94	44	2	271	360	1	93	1.48e-15	79.3
sp|Q8TEY5|CR3L4_HUMAN	tr|A0A2U3V3N9|A0A2U3V3N9_TURTR	34.101	217	112	5	187	382	264	470	2.79e-15	83.2
sp|Q8TEY5|CR3L4_HUMAN	tr|E9GKM7|E9GKM7_DAPPU	51.456	103	50	0	187	289	4	106	4.85e-15	76.3
sp|Q8TEY5|CR3L4_HUMAN	tr|A0A0Q3QZA3|A0A0Q3QZA3_AMAAE	39.063	128	63	4	230	342	3	130	2.18e-11	68.6
sp|Q8TEY5|CR3L4_HUMAN	tr|A0A0Q3Q3V0|A0A0Q3Q3V0_AMAAE	27.184	206	109	8	113	312	177	347	1.04e-09	65.5
sp|Q8TEY5|CR3L4_HUMAN	tr|A0A2Y9G1Z4|A0A2Y9G1Z4_TRIMA	35.577	104	53	3	212	311	328	421	6.94e-09	63.5
sp|Q8TEY5|CR3L4_HUMAN	tr|G1MT13|G1MT13_MELGA	35.036	137	77	3	255	385	1	131	7.71e-09	60.8
sp|Q8TEY5|CR3L4_HUMAN	tr|D6WAJ3|D6WAJ3_TRICA	28.649	185	110	7	207	383	243	413	1.11e-08	62.8
sp|Q8TEY5|CR3L4_HUMAN	tr|A0A2K6SR76|A0A2K6SR76_SAIBB	34.000	100	60	2	212	311	317	410	1.14e-08	62.8
sp|Q8TEY5|CR3L4_HUMAN	tr|A0A2Y9FAS1|A0A2Y9FAS1_PHYMC	31.933	119	66	2	212	321	317	429	1.23e-08	62.8
sp|Q8TEY5|CR3L4_HUMAN	tr|A0A2K6K276|A0A2K6K276_RHIBE	32.000	100	62	1	212	311	328	421	1.59e-08	62.4
sp|Q8TEY5|CR3L4_HUMAN	tr|G5C3H8|G5C3H8_HETGA	32.381	105	61	2	212	316	320	414	1.80e-08	62.4
sp|Q8TEY5|CR3L4_HUMAN	tr|G1TUN4|G1TUN4_RABIT	32.000	100	62	1	212	311	315	408	1.89e-08	62.0
sp|Q8TEY5|CR3L4_HUMAN	tr|H2PIM7|H2PIM7_PONAB	32.000	100	62	1	212	311	338	431	2.00e-08	62.0
sp|Q8TEY5|CR3L4_HUMAN	tr|A0A2R9AT73|A0A2R9AT73_PANPA	32.000	100	62	1	212	311	325	418	2.04e-08	62.0
sp|Q8TEY5|CR3L4_HUMAN	tr|M3WNP0|M3WNP0_FELCA	32.000	100	62	1	212	311	320	413	2.06e-08	62.0
sp|Q8TEY5|CR3L4_HUMAN	tr|E2QZQ9|E2QZQ9_CANLF	30.252	119	81	1	212	330	285	401	2.07e-08	62.0
sp|Q8TEY5|CR3L4_HUMAN	tr|G1R468|G1R468_NOMLE	32.000	100	62	1	212	311	328	421	2.09e-08	62.0
sp|Q8TEY5|CR3L4_HUMAN	tr|A0A287D6S9|A0A287D6S9_ICTTR	32.000	100	62	1	212	311	325	418	2.17e-08	62.0
sp|Q8TEY5|CR3L4_HUMAN	tr|G3TMA3|G3TMA3_LOXAF	34.615	104	54	3	212	311	317	410	2.18e-08	62.0
sp|Q8TEY5|CR3L4_HUMAN	tr|K7GSK5|K7GSK5_PIG	33.000	100	61	1	212	311	336	429	2.18e-08	62.0
sp|Q8TEY5|CR3L4_HUMAN	tr|A0A1D5R666|A0A1D5R666_MACMU	32.000	100	62	1	212	311	328	421	2.25e-08	62.0
sp|Q8TEY5|CR3L4_HUMAN	tr|A0A0D9RA56|A0A0D9RA56_CHLSB	32.000	100	62	1	212	311	328	421	2.27e-08	62.0
sp|Q8TEY5|CR3L4_HUMAN	tr|A0A2K5U5E1|A0A2K5U5E1_MACFA	32.000	100	62	1	212	311	328	421	2.39e-08	62.0
sp|Q8TEY5|CR3L4_HUMAN	tr|A0A096NHB4|A0A096NHB4_PAPAN	32.000	100	62	1	212	311	328	421	2.43e-08	62.0
sp|Q8TEY5|CR3L4_HUMAN	tr|A0A2K5YU64|A0A2K5YU64_MANLE	32.000	100	62	1	212	311	328	421	2.43e-08	62.0
sp|Q8TEY5|CR3L4_HUMAN	tr|A0A340XHL9|A0A340XHL9_LIPVE	32.000	100	62	1	212	311	320	413	2.54e-08	62.0
sp|Q8TEY5|CR3L4_HUMAN	tr|A0A2U3X018|A0A2U3X018_ODORO	32.000	100	62	1	212	311	328	421	2.54e-08	62.0
sp|Q8TEY5|CR3L4_HUMAN	tr|U3DXZ1|U3DXZ1_CALJA	32.000	100	62	1	212	311	320	413	2.57e-08	61.6
sp|Q8TEY5|CR3L4_HUMAN	sp|Q99941|ATF6B_HUMAN	32.000	100	62	1	212	311	320	413	2.60e-08	61.6
sp|Q8TEY5|CR3L4_HUMAN	tr|A0A1S3A0H9|A0A1S3A0H9_ERIEU	32.000	100	62	1	212	311	319	412	2.67e-08	61.6
sp|Q8TEY5|CR3L4_HUMAN	tr|A0A2I2YTE8|A0A2I2YTE8_GORGO	32.000	100	62	1	212	311	320	413	2.69e-08	61.6
sp|Q8TEY5|CR3L4_HUMAN	tr|M3YFX4|M3YFX4_MUSPF	32.000	100	62	1	212	311	325	418	2.72e-08	61.6
sp|Q8TEY5|CR3L4_HUMAN	tr|A0A2Y9MJD1|A0A2Y9MJD1_DELLE	32.000	100	62	1	212	311	317	410	2.74e-08	61.6
sp|Q8TEY5|CR3L4_HUMAN	tr|A0A2K5F055|A0A2K5F055_AOTNA	32.000	100	62	1	212	311	320	413	2.94e-08	61.6
sp|Q8TEY5|CR3L4_HUMAN	tr|D2I362|D2I362_AILME	30.252	119	81	1	212	330	320	436	3.18e-08	61.6
sp|Q8TEY5|CR3L4_HUMAN	tr|A0A2K6FV80|A0A2K6FV80_PROCO	33.654	104	59	2	212	315	319	412	3.27e-08	61.6
sp|Q8TEY5|CR3L4_HUMAN	tr|A0A2U3Y4A7|A0A2U3Y4A7_LEPWE	32.000	100	62	1	212	311	240	333	3.37e-08	61.2
sp|Q8TEY5|CR3L4_HUMAN	tr|G3HZC9|G3HZC9_CRIGR	33.065	124	60	4	212	322	292	405	3.90e-08	61.2
sp|Q8TEY5|CR3L4_HUMAN	tr|F6XUS7|F6XUS7_HORSE	32.000	100	62	1	212	311	320	413	4.08e-08	61.2
sp|Q8TEY5|CR3L4_HUMAN	tr|A4FUY2|A4FUY2_BOVIN	31.667	120	67	2	212	322	317	430	4.09e-08	61.2
sp|Q8TEY5|CR3L4_HUMAN	tr|A0A3Q0EFC5|A0A3Q0EFC5_TARSY	30.252	119	68	2	212	321	320	432	4.34e-08	61.2
sp|Q8TEY5|CR3L4_HUMAN	tr|A0A452FDJ1|A0A452FDJ1_CAPHI	31.667	120	67	2	212	322	318	431	4.35e-08	61.2
sp|Q8TEY5|CR3L4_HUMAN	sp|O35451|ATF6B_MOUSE	33.654	104	55	3	212	311	317	410	4.40e-08	61.2
sp|Q8TEY5|CR3L4_HUMAN	tr|A0A4X2K9T5|A0A4X2K9T5_VOMUR	31.250	112	67	2	204	311	335	440	5.31e-08	60.8
sp|Q8TEY5|CR3L4_HUMAN	tr|A0A2K5LJL3|A0A2K5LJL3_CERAT	31.000	100	63	1	212	311	328	421	5.38e-08	60.8
sp|Q8TEY5|CR3L4_HUMAN	tr|A0A286XNA7|A0A286XNA7_CAVPO	32.000	100	62	1	212	311	320	413	5.42e-08	60.8
sp|Q8TEY5|CR3L4_HUMAN	tr|A0A1S3GR16|A0A1S3GR16_DIPOR	33.654	104	55	3	212	311	214	307	6.15e-08	60.5
sp|Q8TEY5|CR3L4_HUMAN	tr|L5L5A9|L5L5A9_PTEAL	33.654	104	55	3	212	311	316	409	6.26e-08	60.5
sp|Q8TEY5|CR3L4_HUMAN	tr|H2RCD1|H2RCD1_PANTR	31.000	100	63	1	212	311	328	421	7.87e-08	60.5
sp|Q8TEY5|CR3L4_HUMAN	tr|H0XZD7|H0XZD7_OTOGA	32.692	104	60	2	212	315	322	415	8.05e-08	60.1
sp|Q8TEY5|CR3L4_HUMAN	tr|A0A3Q0CEV3|A0A3Q0CEV3_MESAU	29.412	119	82	1	212	330	327	443	9.80e-08	60.1
sp|Q8TEY5|CR3L4_HUMAN	tr|H1A388|H1A388_TAEGU	32.456	114	67	3	204	317	233	336	1.74e-07	58.9
sp|Q8TEY5|CR3L4_HUMAN	tr|W5JFC4|W5JFC4_ANODA	31.176	170	88	6	164	311	226	388	1.96e-07	58.9
sp|Q8TEY5|CR3L4_HUMAN	tr|W5NS24|W5NS24_SHEEP	30.833	120	68	2	212	322	325	438	3.61e-07	58.2
sp|Q8TEY5|CR3L4_HUMAN	tr|G1Q537|G1Q537_MYOLU	31.000	100	63	1	212	311	270	363	3.76e-07	58.2
sp|Q8TEY5|CR3L4_HUMAN	tr|H0WJM8|H0WJM8_OTOGA	35.000	100	55	3	217	316	316	405	4.73e-07	57.8
sp|Q8TEY5|CR3L4_HUMAN	tr|H0YRN3|H0YRN3_TAEGU	49.180	61	28	1	207	267	275	332	1.08e-06	55.8
sp|Q8TEY5|CR3L4_HUMAN	tr|A0A2U3Y545|A0A2U3Y545_LEPWE	30.769	117	66	4	200	316	188	289	1.23e-06	56.2
sp|Q8TEY5|CR3L4_HUMAN	tr|G5BWG3|G5BWG3_HETGA	35.106	94	52	2	217	310	305	389	1.41e-06	56.2
sp|Q8TEY5|CR3L4_HUMAN	tr|A0A2I0ME66|A0A2I0ME66_COLLI	29.630	135	87	3	204	338	224	350	1.42e-06	55.8
sp|Q8TEY5|CR3L4_HUMAN	tr|A0A151PK20|A0A151PK20_ALLMI	30.208	96	61	1	216	311	284	373	1.46e-06	56.2
sp|Q8TEY5|CR3L4_HUMAN	tr|A0A226N1L0|A0A226N1L0_CALSU	50.820	61	27	1	207	267	211	268	1.58e-06	55.1
sp|Q8TEY5|CR3L4_HUMAN	tr|L5KY75|L5KY75_PTEAL	36.170	94	51	2	217	310	435	519	1.70e-06	55.8
sp|Q8TEY5|CR3L4_HUMAN	tr|A0A0Q3P278|A0A0Q3P278_AMAAE	28.889	135	88	3	204	338	225	351	1.84e-06	55.8
sp|Q8TEY5|CR3L4_HUMAN	tr|A0A0Q3TDL2|A0A0Q3TDL2_AMAAE	49.180	61	28	1	207	267	269	326	1.85e-06	55.1
sp|Q8TEY5|CR3L4_HUMAN	tr|A0A091E720|A0A091E720_FUKDA	36.170	94	51	2	217	310	240	324	1.90e-06	55.8
sp|Q8TEY5|CR3L4_HUMAN	tr|A0A087RDU1|A0A087RDU1_APTFO	31.858	113	67	3	204	316	237	339	1.96e-06	55.8
sp|Q8TEY5|CR3L4_HUMAN	tr|A0A091JN83|A0A091JN83_EGRGA	31.858	113	67	3	204	316	237	339	2.09e-06	55.8
sp|Q8TEY5|CR3L4_HUMAN	tr|A0A384DSQ7|A0A384DSQ7_URSMA	31.000	100	61	2	212	311	320	411	2.11e-06	55.8
sp|Q8TEY5|CR3L4_HUMAN	tr|M3XWL3|M3XWL3_MUSPF	30.973	113	68	3	204	316	283	385	2.21e-06	55.8
sp|Q8TEY5|CR3L4_HUMAN	tr|A0A3Q0FN37|A0A3Q0FN37_ALLSI	30.435	92	58	1	216	307	221	306	2.24e-06	55.5
sp|Q8TEY5|CR3L4_HUMAN	tr|A0A096NYU1|A0A096NYU1_PAPAN	35.106	94	52	2	217	310	306	390	2.39e-06	55.5
sp|Q8TEY5|CR3L4_HUMAN	tr|A0A2K5WQH1|A0A2K5WQH1_MACFA	35.106	94	52	2	217	310	306	390	2.43e-06	55.5
sp|Q8TEY5|CR3L4_HUMAN	tr|A0A0D9S387|A0A0D9S387_CHLSB	35.106	94	52	2	217	310	306	390	2.70e-06	55.5
sp|Q8TEY5|CR3L4_HUMAN	tr|A0A2K6F309|A0A2K6F309_PROCO	32.370	173	86	4	187	342	264	422	2.82e-06	55.1
sp|Q8TEY5|CR3L4_HUMAN	tr|A0A2K5N7D5|A0A2K5N7D5_CERAT	35.106	94	52	2	217	310	306	390	2.85e-06	55.5
sp|Q8TEY5|CR3L4_HUMAN	tr|R0L304|R0L304_ANAPL	29.630	135	87	3	204	338	236	362	2.98e-06	55.1
sp|Q8TEY5|CR3L4_HUMAN	tr|A0A2K5YBB9|A0A2K5YBB9_MANLE	35.106	94	52	2	217	310	306	390	3.13e-06	55.1
sp|Q8TEY5|CR3L4_HUMAN	tr|A0A5G2Q9P8|A0A5G2Q9P8_PIG	32.143	112	66	3	217	328	296	397	3.16e-06	55.1
sp|Q8TEY5|CR3L4_HUMAN	tr|A0A3Q2I7N4|A0A3Q2I7N4_HORSE	35.106	94	52	2	217	310	306	390	3.19e-06	55.1
sp|Q8TEY5|CR3L4_HUMAN	tr|A0A1S3WP53|A0A1S3WP53_ERIEU	34.694	98	55	3	213	310	303	391	3.27e-06	55.1
sp|Q8TEY5|CR3L4_HUMAN	tr|A0A5F7ZD43|A0A5F7ZD43_MACMU	35.106	94	52	2	217	310	458	542	3.75e-06	55.1
sp|Q8TEY5|CR3L4_HUMAN	tr|A0A091K2R1|A0A091K2R1_EGRGA	47.541	61	29	1	207	267	239	296	3.86e-06	53.9
sp|Q8TEY5|CR3L4_HUMAN	sp|F6VAN0|ATF6A_MOUSE	34.043	94	53	2	217	310	293	377	4.05e-06	54.7
sp|Q8TEY5|CR3L4_HUMAN	tr|H0VGM7|H0VGM7_CAVPO	34.043	94	53	2	217	310	296	380	4.42e-06	54.7
sp|Q8TEY5|CR3L4_HUMAN	tr|G3HTZ9|G3HTZ9_CRIGR	34.043	94	53	2	217	310	296	380	4.83e-06	54.7
sp|Q8TEY5|CR3L4_HUMAN	tr|A0A087R0T3|A0A087R0T3_APTFO	47.541	61	29	1	207	267	235	292	4.87e-06	53.5
sp|Q8TEY5|CR3L4_HUMAN	tr|A0A091VL42|A0A091VL42_OPIHO	47.541	61	29	1	207	267	235	292	5.15e-06	53.5
sp|Q8TEY5|CR3L4_HUMAN	tr|A0A226MS38|A0A226MS38_CALSU	29.630	135	87	3	204	338	224	350	5.15e-06	54.3
sp|Q8TEY5|CR3L4_HUMAN	tr|A0A091IM17|A0A091IM17_CALAN	29.577	213	100	9	86	267	107	300	5.50e-06	53.5
sp|Q8TEY5|CR3L4_HUMAN	tr|G1RWQ2|G1RWQ2_NOMLE	34.043	94	53	2	217	310	306	390	5.75e-06	54.3
sp|Q8TEY5|CR3L4_HUMAN	tr|H2N4Z6|H2N4Z6_PONAB	35.106	94	52	2	217	310	306	390	6.00e-06	54.3
sp|Q8TEY5|CR3L4_HUMAN	tr|H2Q0H3|H2Q0H3_PANTR	35.106	94	52	2	217	310	306	390	6.06e-06	54.3
sp|Q8TEY5|CR3L4_HUMAN	tr|A0A2R8ZNQ0|A0A2R8ZNQ0_PANPA	35.106	94	52	2	217	310	306	390	6.06e-06	54.3
sp|Q8TEY5|CR3L4_HUMAN	tr|A0A2K6U4I0|A0A2K6U4I0_SAIBB	35.106	94	52	2	217	310	306	390	6.10e-06	54.3
sp|Q8TEY5|CR3L4_HUMAN	tr|F7HWQ4|F7HWQ4_CALJA	35.106	94	52	2	217	310	306	390	6.16e-06	54.3
sp|Q8TEY5|CR3L4_HUMAN	tr|A0A384BNX6|A0A384BNX6_URSMA	32.979	94	54	2	217	310	296	380	6.44e-06	54.3
sp|Q8TEY5|CR3L4_HUMAN	tr|G3RD76|G3RD76_GORGO	35.106	94	52	2	217	310	306	390	6.50e-06	54.3
sp|Q8TEY5|CR3L4_HUMAN	tr|A0A2I3TNK0|A0A2I3TNK0_PANTR	45.902	61	30	1	207	267	276	333	6.50e-06	53.5
sp|Q8TEY5|CR3L4_HUMAN	tr|A0A2R9BD03|A0A2R9BD03_PANPA	45.902	61	30	1	207	267	276	333	6.50e-06	53.5
sp|Q8TEY5|CR3L4_HUMAN	tr|A0A2U3W5V4|A0A2U3W5V4_ODORO	32.979	94	54	2	217	310	296	380	6.51e-06	54.3
sp|Q8TEY5|CR3L4_HUMAN	tr|A0A3Q0CSL7|A0A3Q0CSL7_MESAU	34.043	94	53	2	217	310	401	485	6.66e-06	54.3
sp|Q8TEY5|CR3L4_HUMAN	sp|P18850|ATF6A_HUMAN	35.106	94	52	2	217	310	306	390	6.67e-06	54.3
sp|Q8TEY5|CR3L4_HUMAN	tr|A0A5F4CZ93|A0A5F4CZ93_CANLF	32.979	94	54	2	217	310	313	397	6.75e-06	54.3
sp|Q8TEY5|CR3L4_HUMAN	tr|A0A2I3GBY8|A0A2I3GBY8_NOMLE	45.902	61	30	1	207	267	276	333	6.78e-06	53.5
sp|Q8TEY5|CR3L4_HUMAN	tr|A0A2R8N7G6|A0A2R8N7G6_CALJA	45.902	61	30	1	207	267	268	325	6.88e-06	53.5
sp|Q8TEY5|CR3L4_HUMAN	tr|G1N0W8|G1N0W8_MELGA	29.630	135	87	3	204	338	237	363	6.90e-06	53.9
sp|Q8TEY5|CR3L4_HUMAN	tr|A0A5G3HVL3|A0A5G3HVL3_XENTR	28.966	145	87	5	217	357	295	427	6.98e-06	53.9
sp|Q8TEY5|CR3L4_HUMAN	tr|A0A1U7T8R3|A0A1U7T8R3_TARSY	45.902	61	30	1	207	267	276	333	7.09e-06	53.5
sp|Q8TEY5|CR3L4_HUMAN	tr|A0A2I2YFU5|A0A2I2YFU5_GORGO	45.902	61	30	1	207	267	276	333	7.15e-06	53.5
sp|Q8TEY5|CR3L4_HUMAN	tr|A0A452F554|A0A452F554_CAPHI	34.043	94	53	2	217	310	301	385	7.25e-06	53.9
sp|Q8TEY5|CR3L4_HUMAN	tr|A0A091WH77|A0A091WH77_OPIHO	31.776	107	64	2	204	310	237	334	7.26e-06	53.9
sp|Q8TEY5|CR3L4_HUMAN	tr|A0A337SNW2|A0A337SNW2_FELCA	32.979	94	54	2	217	310	306	390	7.27e-06	53.9
sp|Q8TEY5|CR3L4_HUMAN	tr|G3SKX7|G3SKX7_LOXAF	45.902	61	30	1	207	267	237	294	7.33e-06	53.1
sp|Q8TEY5|CR3L4_HUMAN	sp|Q03060|CREM_HUMAN	45.902	61	30	1	207	267	276	333	7.44e-06	53.5
sp|Q8TEY5|CR3L4_HUMAN	tr|G1L4B9|G1L4B9_AILME	32.979	94	54	2	217	310	306	390	7.74e-06	53.9
sp|Q8TEY5|CR3L4_HUMAN	tr|A0A3Q2HG17|A0A3Q2HG17_HORSE	45.902	61	30	1	207	267	276	333	7.92e-06	53.1
sp|Q8TEY5|CR3L4_HUMAN	tr|G1PRD1|G1PRD1_MYOLU	45.902	61	30	1	207	267	238	295	7.92e-06	53.1
sp|Q8TEY5|CR3L4_HUMAN	tr|H0XA87|H0XA87_OTOGA	45.902	61	30	1	207	267	237	294	7.95e-06	53.1
sp|Q8TEY5|CR3L4_HUMAN	tr|A0A5F9CPG7|A0A5F9CPG7_RABIT	33.065	124	71	5	217	340	296	407	8.08e-06	53.9
sp|Q8TEY5|CR3L4_HUMAN	sp|Q1LZH5|CREM_BOVIN	45.902	61	30	1	207	267	292	349	8.16e-06	53.1
sp|Q8TEY5|CR3L4_HUMAN	tr|A0A452EZQ1|A0A452EZQ1_CAPHI	45.902	61	30	1	207	267	294	351	8.59e-06	53.1
sp|Q8TEY5|CR3L4_HUMAN	tr|A0A384BHU5|A0A384BHU5_URSMA	45.902	61	30	1	207	267	292	349	8.77e-06	53.1
sp|Q8TEY5|CR3L4_HUMAN	tr|F7BUK7|F7BUK7_ORNAN	42.623	61	35	0	207	267	429	489	8.92e-06	53.5
sp|Q8TEY5|CR3L4_HUMAN	tr|A0A151MS07|A0A151MS07_ALLMI	28.431	204	104	8	82	267	143	322	9.04e-06	53.1
sp|Q8TEY5|CR3L4_HUMAN	tr|A0A1S3GDS4|A0A1S3GDS4_DIPOR	34.043	94	53	2	217	310	296	380	9.07e-06	53.9
sp|Q8TEY5|CR3L4_HUMAN	tr|A0A2Y9MQE7|A0A2Y9MQE7_DELLE	34.043	94	53	2	217	310	292	376	9.21e-06	53.5
sp|Q8TEY5|CR3L4_HUMAN	tr|A0A1S3EKF5|A0A1S3EKF5_DIPOR	45.902	61	30	1	207	267	291	348	9.39e-06	53.1
sp|Q8TEY5|CR3L4_HUMAN	tr|A0A5F5XL40|A0A5F5XL40_FELCA	45.902	61	30	1	207	267	280	337	9.48e-06	53.1
sp|Q8TEY5|CR3L4_HUMAN	tr|A0A2Y9S9X9|A0A2Y9S9X9_PHYMC	34.043	94	53	2	217	310	292	376	9.55e-06	53.5
sp|Q8TEY5|CR3L4_HUMAN	sp|P27699|CREM_MOUSE	45.902	61	30	1	207	267	289	346	9.59e-06	53.1
sp|Q8TEY5|CR3L4_HUMAN	tr|A0A1U7R0X6|A0A1U7R0X6_MESAU	45.902	61	30	1	207	267	289	346	9.59e-06	53.1
sp|Q8TEY5|CR3L4_HUMAN	tr|A0A2U4B389|A0A2U4B389_TURTR	34.043	94	53	2	217	310	292	376	9.72e-06	53.5
sp|Q8TEY5|CR3L4_HUMAN	tr|A0A2Y9G137|A0A2Y9G137_TRIMA	45.902	61	30	1	207	267	289	346	9.76e-06	53.1
sp|Q8TEY5|CR3L4_HUMAN	tr|A0A340YH59|A0A340YH59_LIPVE	45.902	61	30	1	207	267	292	349	9.85e-06	53.1
sp|Q8TEY5|CR3L4_HUMAN	tr|K7GEQ0|K7GEQ0_PELSI	29.496	139	82	4	217	351	229	355	9.89e-06	53.5
sp|Q8TEY7|UBP33_HUMAN	sp|Q8TEY7|UBP33_HUMAN	100.000	942	0	0	1	942	1	942	0.0	1970
sp|Q8TEY7|UBP33_HUMAN	tr|G3QX57|G3QX57_GORGO	99.788	942	2	0	1	942	1	942	0.0	1966
sp|Q8TEY7|UBP33_HUMAN	tr|A0A2J8LKJ4|A0A2J8LKJ4_PANTR	99.682	942	3	0	1	942	1	942	0.0	1964
sp|Q8TEY7|UBP33_HUMAN	tr|A0A2R9CFV2|A0A2R9CFV2_PANPA	99.682	942	3	0	1	942	1	942	0.0	1964
sp|Q8TEY7|UBP33_HUMAN	tr|A0A096NEP4|A0A096NEP4_PAPAN	98.514	942	14	0	1	942	1	942	0.0	1942
sp|Q8TEY7|UBP33_HUMAN	tr|A0A2K6A0L8|A0A2K6A0L8_MANLE	98.514	942	14	0	1	942	1	942	0.0	1942
sp|Q8TEY7|UBP33_HUMAN	tr|F7FBF6|F7FBF6_CALJA	97.522	928	23	0	15	942	1	928	0.0	1901
sp|Q8TEY7|UBP33_HUMAN	tr|A0A2K5NVQ5|A0A2K5NVQ5_CERAT	96.603	942	20	1	1	942	1	930	0.0	1897
sp|Q8TEY7|UBP33_HUMAN	tr|A0A2K5WSE2|A0A2K5WSE2_MACFA	96.304	947	18	2	1	942	1	935	0.0	1894
sp|Q8TEY7|UBP33_HUMAN	tr|H2N6Z7|H2N6Z7_PONAB	98.793	911	10	1	32	942	1	910	0.0	1882
sp|Q8TEY7|UBP33_HUMAN	tr|A0A0D9S6Y0|A0A0D9S6Y0_CHLSB	98.573	911	13	0	32	942	1	911	0.0	1882
sp|Q8TEY7|UBP33_HUMAN	tr|W5PU32|W5PU32_SHEEP	95.334	943	43	1	1	942	1	943	0.0	1880
sp|Q8TEY7|UBP33_HUMAN	tr|G1LL63|G1LL63_AILME	96.055	938	32	3	10	942	10	947	0.0	1877
sp|Q8TEY7|UBP33_HUMAN	sp|Q5REG5|UBP33_PONAB	98.142	915	12	2	32	942	1	914	0.0	1875
sp|Q8TEY7|UBP33_HUMAN	tr|F7HF92|F7HF92_MACMU	97.914	911	11	1	32	942	1	903	0.0	1861
sp|Q8TEY7|UBP33_HUMAN	tr|A0A2U3WN91|A0A2U3WN91_ODORO	97.259	912	24	1	32	942	1	912	0.0	1857
sp|Q8TEY7|UBP33_HUMAN	tr|M3WZ44|M3WZ44_FELCA	97.259	912	24	1	32	942	1	912	0.0	1857
sp|Q8TEY7|UBP33_HUMAN	tr|A0A384C225|A0A384C225_URSMA	97.149	912	25	1	32	942	1	912	0.0	1854
sp|Q8TEY7|UBP33_HUMAN	tr|A0A2K5CV02|A0A2K5CV02_AOTNA	96.228	928	21	3	15	942	9	922	0.0	1851
sp|Q8TEY7|UBP33_HUMAN	tr|J9NW59|J9NW59_CANLF	97.039	912	26	1	32	942	1	912	0.0	1850
sp|Q8TEY7|UBP33_HUMAN	tr|A0A2U4A2C2|A0A2U4A2C2_TURTR	94.161	942	47	3	7	942	11	950	0.0	1848
sp|Q8TEY7|UBP33_HUMAN	tr|A0A2Y9SD99|A0A2Y9SD99_PHYMC	95.264	929	41	2	15	942	11	937	0.0	1847
sp|Q8TEY7|UBP33_HUMAN	tr|A0A3Q2GTA1|A0A3Q2GTA1_HORSE	95.601	932	40	1	12	942	131	1062	0.0	1845
sp|Q8TEY7|UBP33_HUMAN	sp|A6QNM7|UBP33_BOVIN	96.601	912	30	1	32	942	1	912	0.0	1845
sp|Q8TEY7|UBP33_HUMAN	tr|G1PJ85|G1PJ85_MYOLU	93.552	946	56	3	2	942	2	947	0.0	1842
sp|Q8TEY7|UBP33_HUMAN	tr|H0XAS4|H0XAS4_OTOGA	94.380	943	50	2	3	942	3	945	0.0	1838
sp|Q8TEY7|UBP33_HUMAN	tr|G5AXK9|G5AXK9_HETGA	96.268	911	32	2	32	942	1	909	0.0	1837
sp|Q8TEY7|UBP33_HUMAN	tr|A0A2U3XMI1|A0A2U3XMI1_LEPWE	96.491	912	23	2	32	942	1	904	0.0	1833
sp|Q8TEY7|UBP33_HUMAN	tr|A0A452EY43|A0A452EY43_CAPHI	95.943	912	30	2	32	942	1	906	0.0	1829
sp|Q8TEY7|UBP33_HUMAN	tr|L5K727|L5K727_PTEAL	94.528	932	39	4	12	942	11	931	0.0	1826
sp|Q8TEY7|UBP33_HUMAN	tr|A0A2Y9NUW6|A0A2Y9NUW6_DELLE	95.614	912	37	2	32	942	1	910	0.0	1822
sp|Q8TEY7|UBP33_HUMAN	tr|A0A091CX51|A0A091CX51_FUKDA	95.170	911	36	1	32	942	1	903	0.0	1821
sp|Q8TEY7|UBP33_HUMAN	tr|I3MMJ9|I3MMJ9_ICTTR	96.272	912	32	2	32	942	1	911	0.0	1812
sp|Q8TEY7|UBP33_HUMAN	tr|G1RF33|G1RF33_NOMLE	92.781	942	29	2	1	942	1	903	0.0	1810
sp|Q8TEY7|UBP33_HUMAN	tr|A0A2K6SXW3|A0A2K6SXW3_SAIBB	93.991	932	25	2	11	942	8	908	0.0	1810
sp|Q8TEY7|UBP33_HUMAN	tr|A0A2Y9R5Z1|A0A2Y9R5Z1_TRIMA	92.636	937	41	3	32	942	1	935	0.0	1807
sp|Q8TEY7|UBP33_HUMAN	tr|A0A287BPX6|A0A287BPX6_PIG	95.943	912	35	2	32	942	1	911	0.0	1806
sp|Q8TEY7|UBP33_HUMAN	tr|A0A1S3FCU0|A0A1S3FCU0_DIPOR	94.292	911	44	1	32	942	1	903	0.0	1804
sp|Q8TEY7|UBP33_HUMAN	tr|A0A2K6MGR1|A0A2K6MGR1_RHIBE	92.956	937	32	3	8	942	8	912	0.0	1796
sp|Q8TEY7|UBP33_HUMAN	tr|G3TI04|G3TI04_LOXAF	95.186	914	41	2	32	942	1	914	0.0	1796
sp|Q8TEY7|UBP33_HUMAN	tr|A0A340XB26|A0A340XB26_LIPVE	95.285	912	40	2	32	942	1	910	0.0	1793
sp|Q8TEY7|UBP33_HUMAN	tr|A0A1U7TC44|A0A1U7TC44_TARSY	95.390	911	41	1	32	942	1	910	0.0	1787
sp|Q8TEY7|UBP33_HUMAN	tr|G1SRK3|G1SRK3_RABIT	93.743	911	22	1	32	942	1	876	0.0	1776
sp|Q8TEY7|UBP33_HUMAN	tr|A0A2K6GLZ8|A0A2K6GLZ8_PROCO	97.460	866	22	0	77	942	1	866	0.0	1771
sp|Q8TEY7|UBP33_HUMAN	tr|A0A3Q0DDU0|A0A3Q0DDU0_MESAU	92.865	911	63	2	32	942	1	909	0.0	1765
sp|Q8TEY7|UBP33_HUMAN	sp|Q8R5K2|UBP33_MOUSE	92.426	911	67	2	32	942	1	909	0.0	1758
sp|Q8TEY7|UBP33_HUMAN	tr|G3GVT5|G3GVT5_CRIGR	91.996	912	70	3	32	942	1	910	0.0	1756
sp|Q8TEY7|UBP33_HUMAN	tr|A0A1S3AFM0|A0A1S3AFM0_ERIEU	94.529	859	39	1	32	890	1	851	0.0	1701
sp|Q8TEY7|UBP33_HUMAN	tr|H0V203|H0V203_CAVPO	86.937	911	58	3	32	942	1	850	0.0	1613
sp|Q8TEY7|UBP33_HUMAN	tr|K7FX78|K7FX78_PELSI	83.060	915	150	5	31	942	1	913	0.0	1569
sp|Q8TEY7|UBP33_HUMAN	tr|A0A4X2KS29|A0A4X2KS29_VOMUR	80.769	936	157	10	11	942	47	963	0.0	1562
sp|Q8TEY7|UBP33_HUMAN	tr|R0LQW1|R0LQW1_ANAPL	82.804	913	153	4	32	942	1	911	0.0	1562
sp|Q8TEY7|UBP33_HUMAN	tr|A0A1U8D9T3|A0A1U8D9T3_ALLSI	82.932	914	128	8	32	942	1	889	0.0	1559
sp|Q8TEY7|UBP33_HUMAN	tr|A0A151NJ54|A0A151NJ54_ALLMI	81.018	943	139	9	15	942	40	957	0.0	1555
sp|Q8TEY7|UBP33_HUMAN	tr|A0A2I0ME85|A0A2I0ME85_COLLI	82.913	913	152	4	32	942	1	911	0.0	1544
sp|Q8TEY7|UBP33_HUMAN	tr|A0A0Q3PRN4|A0A0Q3PRN4_AMAAE	81.818	913	154	5	32	942	1	903	0.0	1537
sp|Q8TEY7|UBP33_HUMAN	tr|M3YHC4|M3YHC4_MUSPF	96.925	748	22	1	196	942	1	748	0.0	1519
sp|Q8TEY7|UBP33_HUMAN	tr|H0Z9E3|H0Z9E3_TAEGU	83.258	884	144	4	32	913	1	882	0.0	1513
sp|Q8TEY7|UBP33_HUMAN	tr|A0A087RHF8|A0A087RHF8_APTFO	83.603	866	138	4	79	942	1	864	0.0	1496
sp|Q8TEY7|UBP33_HUMAN	tr|A0A091HRP4|A0A091HRP4_CALAN	82.743	875	147	4	70	942	1	873	0.0	1490
sp|Q8TEY7|UBP33_HUMAN	tr|A0A091J682|A0A091J682_EGRGA	82.564	866	146	5	79	942	1	863	0.0	1471
sp|Q8TEY7|UBP33_HUMAN	tr|A0A093GVD3|A0A093GVD3_DRYPU	81.537	872	138	6	79	942	1	857	0.0	1454
sp|Q8TEY7|UBP33_HUMAN	tr|A0A091VKI2|A0A091VKI2_OPIHO	82.217	866	140	6	79	942	1	854	0.0	1449
sp|Q8TEY7|UBP33_HUMAN	tr|H9GB39|H9GB39_ANOCA	77.547	913	187	7	32	942	1	897	0.0	1442
sp|Q8TEY7|UBP33_HUMAN	tr|A0A1L8GLR0|A0A1L8GLR0_XENLA	74.508	914	211	6	30	942	64	956	0.0	1396
sp|Q8TEY7|UBP33_HUMAN	sp|Q28CN3|UBP33_XENTR	75.329	912	204	5	32	942	1	892	0.0	1388
sp|Q8TEY7|UBP33_HUMAN	tr|A0A1L8GF88|A0A1L8GF88_XENLA	74.617	914	209	6	30	942	29	920	0.0	1368
sp|Q8TEY7|UBP33_HUMAN	tr|G3PW74|G3PW74_GASAC	70.000	920	238	14	39	942	9	906	0.0	1315
sp|Q8TEY7|UBP33_HUMAN	tr|G1NBA2|G1NBA2_MELGA	82.199	764	131	4	183	942	1	763	0.0	1307
sp|Q8TEY7|UBP33_HUMAN	tr|A0A1S3M0U7|A0A1S3M0U7_SALSA	68.534	928	258	12	39	942	9	926	0.0	1273
sp|Q8TEY7|UBP33_HUMAN	tr|H2SK75|H2SK75_TAKRU	67.467	916	232	11	39	942	9	870	0.0	1253
sp|Q8TEY7|UBP33_HUMAN	tr|A0A099ZXF2|A0A099ZXF2_TINGU	82.679	739	124	4	100	836	1	737	0.0	1238
sp|Q8TEY7|UBP33_HUMAN	tr|A0A3B4TW76|A0A3B4TW76_SERDU	67.956	905	206	10	39	942	9	830	0.0	1219
sp|Q8TEY7|UBP33_HUMAN	tr|A0A226NHP1|A0A226NHP1_CALSU	75.255	784	123	7	32	797	1	731	0.0	1177
sp|Q8TEY7|UBP33_HUMAN	tr|A0A4X2L5F8|A0A4X2L5F8_VOMUR	60.240	918	347	8	32	942	1	907	0.0	1140
sp|Q8TEY7|UBP33_HUMAN	tr|G1N0U1|G1N0U1_MELGA	59.279	943	370	9	4	939	4	939	0.0	1134
sp|Q8TEY7|UBP33_HUMAN	tr|A0A1U8DEX7|A0A1U8DEX7_ALLSI	60.609	919	342	10	32	941	1	908	0.0	1132
sp|Q8TEY7|UBP33_HUMAN	tr|A0A340YG45|A0A340YG45_LIPVE	59.763	927	345	11	32	942	1	915	0.0	1128
sp|Q8TEY7|UBP33_HUMAN	tr|A0A2Y9NMS4|A0A2Y9NMS4_DELLE	59.871	927	344	11	32	942	1	915	0.0	1126
sp|Q8TEY7|UBP33_HUMAN	tr|M3YN64|M3YN64_MUSPF	59.203	929	349	12	32	942	1	917	0.0	1126
sp|Q8TEY7|UBP33_HUMAN	tr|A0A2K6FCF4|A0A2K6FCF4_PROCO	59.676	925	347	10	32	942	1	913	0.0	1125
sp|Q8TEY7|UBP33_HUMAN	tr|A0A096P0G7|A0A096P0G7_PAPAN	60.022	928	340	12	32	942	1	914	0.0	1125
sp|Q8TEY7|UBP33_HUMAN	tr|A0A2K6LWP7|A0A2K6LWP7_RHIBE	60.129	928	339	12	32	942	1	914	0.0	1124
sp|Q8TEY7|UBP33_HUMAN	tr|A0A2U3Z568|A0A2U3Z568_LEPWE	59.611	926	348	9	32	942	1	915	0.0	1124
sp|Q8TEY7|UBP33_HUMAN	tr|A0A2K5EH10|A0A2K5EH10_AOTNA	60.108	930	337	16	32	942	1	915	0.0	1124
sp|Q8TEY7|UBP33_HUMAN	tr|G3QLW2|G3QLW2_GORGO	59.655	927	345	12	32	942	1	914	0.0	1122
sp|Q8TEY7|UBP33_HUMAN	tr|F7A9J4|F7A9J4_ORNAN	85.023	641	94	2	32	671	1	640	0.0	1121
sp|Q8TEY7|UBP33_HUMAN	tr|A0A2K6A3W9|A0A2K6A3W9_MANLE	59.914	928	341	12	32	942	1	914	0.0	1121
sp|Q8TEY7|UBP33_HUMAN	tr|A0A2K5TWN8|A0A2K5TWN8_MACFA	59.914	928	341	12	32	942	1	914	0.0	1121
sp|Q8TEY7|UBP33_HUMAN	tr|A0A0D9RQA1|A0A0D9RQA1_CHLSB	59.914	928	341	12	32	942	1	914	0.0	1121
sp|Q8TEY7|UBP33_HUMAN	tr|A0A2K5KKE1|A0A2K5KKE1_CERAT	59.914	928	341	12	32	942	1	914	0.0	1121
sp|Q8TEY7|UBP33_HUMAN	tr|H9YY82|H9YY82_MACMU	59.806	928	342	12	32	942	1	914	0.0	1121
sp|Q8TEY7|UBP33_HUMAN	tr|H2QY13|H2QY13_PANTR	59.655	927	345	12	32	942	1	914	0.0	1119
sp|Q8TEY7|UBP33_HUMAN	sp|Q9Y2K6|UBP20_HUMAN	59.547	927	346	12	32	942	1	914	0.0	1118
sp|Q8TEY7|UBP33_HUMAN	sp|A7Z056|UBP20_BOVIN	59.459	925	348	11	32	942	1	912	0.0	1118
sp|Q8TEY7|UBP33_HUMAN	tr|A0A2Y9DJL4|A0A2Y9DJL4_TRIMA	59.570	930	338	12	32	942	1	911	0.0	1117
sp|Q8TEY7|UBP33_HUMAN	tr|A0A1S3FK29|A0A1S3FK29_DIPOR	59.419	929	349	14	32	942	1	919	0.0	1117
sp|Q8TEY7|UBP33_HUMAN	tr|I3LBG3|I3LBG3_PIG	59.740	924	347	10	32	942	1	912	0.0	1117
sp|Q8TEY7|UBP33_HUMAN	tr|G1S7E7|G1S7E7_NOMLE	59.439	927	347	11	32	942	1	914	0.0	1116
sp|Q8TEY7|UBP33_HUMAN	tr|A0A091JFD3|A0A091JFD3_EGRGA	60.437	915	340	9	39	942	3	906	0.0	1116
sp|Q8TEY7|UBP33_HUMAN	tr|A0A2R9CJ76|A0A2R9CJ76_PANPA	59.331	927	348	12	32	942	1	914	0.0	1116
sp|Q8TEY7|UBP33_HUMAN	tr|H0X194|H0X194_OTOGA	60.710	929	331	16	32	942	1	913	0.0	1116
sp|Q8TEY7|UBP33_HUMAN	tr|F1PD56|F1PD56_CANLF	59.179	926	352	10	32	942	1	915	0.0	1115
sp|Q8TEY7|UBP33_HUMAN	tr|G1P857|G1P857_MYOLU	58.855	926	354	11	32	942	1	914	0.0	1115
sp|Q8TEY7|UBP33_HUMAN	tr|A0A2I2UAA5|A0A2I2UAA5_FELCA	59.267	928	346	11	32	942	1	913	0.0	1115
sp|Q8TEY7|UBP33_HUMAN	sp|Q5R5Z6|UBP20_PONAB	59.547	927	345	12	32	942	1	913	0.0	1115
sp|Q8TEY7|UBP33_HUMAN	tr|A0A2J8UJF4|A0A2J8UJF4_PONAB	59.655	927	344	12	32	942	1	913	0.0	1115
sp|Q8TEY7|UBP33_HUMAN	tr|G3IIS8|G3IIS8_CRIGR	58.576	927	356	10	32	942	1	915	0.0	1114
sp|Q8TEY7|UBP33_HUMAN	tr|A0A2U3ZHW2|A0A2U3ZHW2_ODORO	59.395	926	350	9	32	942	1	915	0.0	1113
sp|Q8TEY7|UBP33_HUMAN	tr|H0Z279|H0Z279_TAEGU	60.240	918	339	10	39	942	3	908	0.0	1113
sp|Q8TEY7|UBP33_HUMAN	tr|G3T4B5|G3T4B5_LOXAF	59.784	925	344	11	32	942	1	911	0.0	1113
sp|Q8TEY7|UBP33_HUMAN	tr|A0A099YXD1|A0A099YXD1_TINGU	60.263	911	344	8	39	942	3	902	0.0	1112
sp|Q8TEY7|UBP33_HUMAN	tr|F6ZVE0|F6ZVE0_CALJA	58.963	926	354	9	32	942	1	915	0.0	1112
sp|Q8TEY7|UBP33_HUMAN	tr|A0A091HT03|A0A091HT03_CALAN	60.022	913	343	10	39	942	3	902	0.0	1112
sp|Q8TEY7|UBP33_HUMAN	tr|A0A091V978|A0A091V978_OPIHO	60.000	915	344	9	39	942	3	906	0.0	1111
sp|Q8TEY7|UBP33_HUMAN	tr|F7EQV9|F7EQV9_XENTR	58.919	925	341	12	32	941	1	901	0.0	1111
sp|Q8TEY7|UBP33_HUMAN	sp|Q8C6M1|UBP20_MOUSE	58.405	928	357	11	32	942	1	916	0.0	1111
sp|Q8TEY7|UBP33_HUMAN	tr|A0A087RGY0|A0A087RGY0_APTFO	60.305	917	338	11	39	942	3	906	0.0	1110
sp|Q8TEY7|UBP33_HUMAN	tr|G1MCA2|G1MCA2_AILME	58.728	928	354	11	31	942	2	916	0.0	1107
sp|Q8TEY7|UBP33_HUMAN	sp|A0JM59|UBP20_XENTR	58.932	918	334	11	32	941	1	883	0.0	1106
sp|Q8TEY7|UBP33_HUMAN	tr|A0A5G3L0V2|A0A5G3L0V2_XENTR	59.008	927	341	12	32	941	1	905	0.0	1105
sp|Q8TEY7|UBP33_HUMAN	tr|A0A1S2ZZM5|A0A1S2ZZM5_ERIEU	59.159	928	348	13	32	942	1	914	0.0	1105
sp|Q8TEY7|UBP33_HUMAN	tr|F7CLE1|F7CLE1_XENTR	58.824	918	335	11	32	941	49	931	0.0	1105
sp|Q8TEY7|UBP33_HUMAN	tr|A0A1U7T6I3|A0A1U7T6I3_TARSY	59.096	929	345	15	32	942	1	912	0.0	1102
sp|Q8TEY7|UBP33_HUMAN	tr|K7FEF7|K7FEF7_PELSI	59.259	918	358	6	32	942	1	909	0.0	1102
sp|Q8TEY7|UBP33_HUMAN	tr|A0A3Q0DFL5|A0A3Q0DFL5_MESAU	57.022	947	360	11	32	942	1	936	0.0	1099
sp|Q8TEY7|UBP33_HUMAN	tr|A0A151MFH7|A0A151MFH7_ALLMI	60.582	893	332	10	47	930	43	924	0.0	1097
sp|Q8TEY7|UBP33_HUMAN	tr|A0A5G3L1U2|A0A5G3L1U2_XENTR	58.862	914	336	11	32	941	1	878	0.0	1097
sp|Q8TEY7|UBP33_HUMAN	tr|F7DX49|F7DX49_XENTR	58.972	914	325	11	32	941	1	868	0.0	1094
sp|Q8TEY7|UBP33_HUMAN	tr|G3PTW9|G3PTW9_GASAC	58.961	943	330	11	34	942	2	921	0.0	1090
sp|Q8TEY7|UBP33_HUMAN	tr|A0A3B4TXL6|A0A3B4TXL6_SERDU	57.500	960	344	10	34	942	2	948	0.0	1085
sp|Q8TEY7|UBP33_HUMAN	tr|A0A286XN87|A0A286XN87_CAVPO	58.342	929	341	18	32	942	1	901	0.0	1083
sp|Q8TEY7|UBP33_HUMAN	tr|A0A5G3KZJ9|A0A5G3KZJ9_XENTR	58.057	906	337	11	44	941	27	897	0.0	1072
sp|Q8TEY7|UBP33_HUMAN	tr|F7DWV2|F7DWV2_XENTR	57.625	918	341	13	32	941	1	878	0.0	1067
sp|Q8TEY7|UBP33_HUMAN	tr|A0A1S3M1D9|A0A1S3M1D9_SALSA	56.698	963	365	11	32	942	1	963	0.0	1065
sp|Q8TEY7|UBP33_HUMAN	tr|A0A1S3KX52|A0A1S3KX52_SALSA	56.126	955	362	10	39	942	8	956	0.0	1063
sp|Q8TEY7|UBP33_HUMAN	tr|A0A060XLR8|A0A060XLR8_ONCMY	57.098	951	364	11	32	942	1	947	0.0	1063
sp|Q8TEY7|UBP33_HUMAN	tr|F7DWW5|F7DWW5_XENTR	57.391	920	329	13	32	941	1	867	0.0	1061
sp|Q8TEY7|UBP33_HUMAN	tr|R0K6Z1|R0K6Z1_ANAPL	59.657	875	338	7	79	942	1	871	0.0	1052
sp|Q8TEY7|UBP33_HUMAN	tr|W5PER4|W5PER4_SHEEP	57.454	919	352	12	32	942	1	888	0.0	1033
sp|Q8TEY7|UBP33_HUMAN	tr|A0A2K6TDL2|A0A2K6TDL2_SAIBB	59.835	849	314	9	32	866	1	836	0.0	1031
sp|Q8TEY7|UBP33_HUMAN	tr|A0A5F9DLS9|A0A5F9DLS9_RABIT	57.035	931	348	15	32	942	1	899	0.0	1020
sp|Q8TEY7|UBP33_HUMAN	tr|F7FLF5|F7FLF5_ORNAN	55.870	920	391	9	32	941	1	915	0.0	1018
sp|Q8TEY7|UBP33_HUMAN	tr|A0A5F5PWM4|A0A5F5PWM4_HORSE	58.286	875	320	11	32	891	1	845	0.0	1015
sp|Q8TEY7|UBP33_HUMAN	tr|A0A452F1L0|A0A452F1L0_CAPHI	56.048	926	351	15	32	942	1	885	0.0	1013
sp|Q8TEY7|UBP33_HUMAN	tr|L5K9T7|L5K9T7_PTEAL	54.545	946	338	15	32	942	1	889	0.0	998
sp|Q8TEY7|UBP33_HUMAN	tr|H2VCZ2|H2VCZ2_TAKRU	56.865	925	346	14	39	942	7	899	0.0	997
sp|Q8TEY7|UBP33_HUMAN	tr|F7DS97|F7DS97_XENTR	57.562	853	304	11	99	941	61	865	0.0	992
sp|Q8TEY7|UBP33_HUMAN	tr|F7DSF0|F7DSF0_XENTR	57.344	851	303	12	99	941	76	874	0.0	980
sp|Q8TEY7|UBP33_HUMAN	tr|A0A0Q3X9H2|A0A0Q3X9H2_AMAAE	57.029	875	323	10	79	942	51	883	0.0	977
sp|Q8TEY7|UBP33_HUMAN	tr|A0A2I0M3T4|A0A2I0M3T4_COLLI	61.232	779	289	6	175	942	10	786	0.0	975
sp|Q8TEY7|UBP33_HUMAN	tr|A0A226NMX1|A0A226NMX1_CALSU	51.935	982	338	13	32	942	1	919	0.0	971
sp|Q8TEY7|UBP33_HUMAN	tr|A0A455B3E4|A0A455B3E4_PHYMC	60.000	775	293	6	183	942	46	818	0.0	966
sp|Q8TEY7|UBP33_HUMAN	tr|H9GF73|H9GF73_ANOCA	56.168	762	295	13	207	941	1	750	0.0	832
sp|Q8TEY7|UBP33_HUMAN	tr|A0A067QNA2|A0A067QNA2_ZOONE	44.602	917	420	21	39	920	8	871	0.0	764
sp|Q8TEY7|UBP33_HUMAN	tr|A0A1S3QUN0|A0A1S3QUN0_SALSA	80.135	443	79	2	494	935	238	672	0.0	760
sp|Q8TEY7|UBP33_HUMAN	tr|A0A1S3QUN0|A0A1S3QUN0_SALSA	66.827	208	67	1	39	244	9	216	3.62e-80	279
sp|Q8TEY7|UBP33_HUMAN	tr|G5ASB5|G5ASB5_HETGA	48.244	854	335	19	32	804	1	828	0.0	743
sp|Q8TEY7|UBP33_HUMAN	tr|G5ASB5|G5ASB5_HETGA	60.870	115	35	3	834	942	746	856	1.57e-34	148
sp|Q8TEY7|UBP33_HUMAN	tr|A0A026WY31|A0A026WY31_OOCBI	42.320	931	391	21	38	917	7	842	0.0	717
sp|Q8TEY7|UBP33_HUMAN	tr|A0A384CQJ5|A0A384CQJ5_URSMA	53.209	592	191	7	435	942	523	1112	0.0	634
sp|Q8TEY7|UBP33_HUMAN	tr|A0A384CQJ5|A0A384CQJ5_URSMA	60.870	115	45	0	32	146	1	115	5.02e-36	153
sp|Q8TEY7|UBP33_HUMAN	tr|A0A384CQJ5|A0A384CQJ5_URSMA	42.478	226	101	8	57	270	118	326	6.02e-36	153
sp|Q8TEY7|UBP33_HUMAN	tr|I3M629|I3M629_ICTTR	66.362	437	139	4	508	942	352	782	0.0	625
sp|Q8TEY7|UBP33_HUMAN	tr|I3M629|I3M629_ICTTR	43.049	446	185	8	32	464	1	390	7.96e-93	316
sp|Q8TEY7|UBP33_HUMAN	tr|A0A2U4A480|A0A2U4A480_TURTR	65.977	435	144	3	436	866	489	923	0.0	613
sp|Q8TEY7|UBP33_HUMAN	tr|A0A2U4A480|A0A2U4A480_TURTR	50.104	483	215	9	32	500	1	471	3.65e-134	430
sp|Q8TEY7|UBP33_HUMAN	tr|A0A194QF87|A0A194QF87_PAPXU	37.846	975	441	23	39	924	7	905	0.0	608
sp|Q8TEY7|UBP33_HUMAN	tr|Q7JW61|Q7JW61_DROME	41.330	767	350	20	170	918	65	749	0.0	556
sp|Q8TEY7|UBP33_HUMAN	tr|F6YB39|F6YB39_ORNAN	89.377	273	29	0	670	942	11	283	0.0	532
sp|Q8TEY7|UBP33_HUMAN	tr|A0A060XJN8|A0A060XJN8_ONCMY	48.093	603	261	11	32	584	1	601	4.79e-166	504
sp|Q8TEY7|UBP33_HUMAN	tr|W5JS08|W5JS08_ANODA	48.387	496	217	7	459	918	439	931	3.91e-153	492
sp|Q8TEY7|UBP33_HUMAN	tr|D6WRB7|D6WRB7_TRICA	50.972	463	195	10	466	923	380	815	4.06e-147	464
sp|Q8TEY7|UBP33_HUMAN	tr|D6WRB7|D6WRB7_TRICA	36.050	319	169	9	39	323	4	321	1.88e-47	189
sp|Q8TEY7|UBP33_HUMAN	tr|A0A0L0CBN0|A0A0L0CBN0_LUCCU	46.541	477	229	7	472	933	347	812	7.48e-141	451
sp|Q8TEY7|UBP33_HUMAN	tr|A0A0L0CBN0|A0A0L0CBN0_LUCCU	33.803	355	165	10	27	349	3	319	2.62e-46	186
sp|Q8TEY7|UBP33_HUMAN	tr|E9HAI5|E9HAI5_DAPPU	52.861	367	167	2	558	918	5	371	4.64e-134	411
sp|Q8TEY7|UBP33_HUMAN	tr|H9J4R0|H9J4R0_BOMMO	45.652	460	229	4	470	923	369	813	2.67e-127	413
sp|Q8TEY7|UBP33_HUMAN	tr|H9J4R0|H9J4R0_BOMMO	38.077	260	105	4	39	291	7	217	6.21e-46	184
sp|Q8TEY7|UBP33_HUMAN	tr|A0A060XJ06|A0A060XJ06_ONCMY	70.952	210	61	0	624	833	1	210	5.52e-106	335
sp|Q8TEY7|UBP33_HUMAN	tr|A0A1S3QUI9|A0A1S3QUI9_SALSA	53.134	335	126	9	245	555	1	328	1.21e-96	312
sp|Q8TEY7|UBP33_HUMAN	tr|H0ZWK4|H0ZWK4_TAEGU	49.856	347	159	6	276	611	1	343	2.42e-90	296
sp|Q8TEY7|UBP33_HUMAN	tr|E2BK15|E2BK15_HARSA	34.648	583	234	20	38	567	7	495	9.51e-86	296
sp|Q8TEY7|UBP33_HUMAN	tr|E2BK15|E2BK15_HARSA	50.543	184	88	1	734	917	509	689	3.24e-58	219
sp|Q8TEY7|UBP33_HUMAN	tr|E2BK15|E2BK15_HARSA	23.232	198	113	7	750	938	437	604	0.004	47.4
sp|Q8TEY7|UBP33_HUMAN	tr|A0A061A7Q4|A0A061A7Q4_ONCMY	77.273	154	35	0	713	866	35	188	4.30e-83	272
sp|Q8TEY7|UBP33_HUMAN	tr|H1A0R2|H1A0R2_TAEGU	64.317	227	78	3	271	495	1	226	1.95e-73	246
sp|Q8TEY7|UBP33_HUMAN	tr|A0A060Z8T5|A0A060Z8T5_ONCMY	78.226	124	27	0	713	836	7	130	1.88e-66	224
sp|Q8TEY7|UBP33_HUMAN	tr|A0A060Z8T5|A0A060Z8T5_ONCMY	30.612	98	50	5	821	915	16	98	5.3	35.0
sp|Q8TEY7|UBP33_HUMAN	tr|A0A091E9P2|A0A091E9P2_FUKDA	79.832	119	24	0	552	670	203	321	2.78e-60	217
sp|Q8TEY7|UBP33_HUMAN	tr|A0A091E9P2|A0A091E9P2_FUKDA	65.323	124	41	2	147	270	44	165	1.88e-40	160
sp|Q8TEY7|UBP33_HUMAN	tr|A0A091E9P2|A0A091E9P2_FUKDA	50.588	85	40	2	809	892	314	397	3.08e-17	91.3
sp|Q8TEY7|UBP33_HUMAN	tr|A0A091E9P2|A0A091E9P2_FUKDA	67.391	46	15	0	32	77	1	46	1.17e-11	73.9
sp|Q8TEY7|UBP33_HUMAN	tr|A0A452DKR9|A0A452DKR9_CAPHI	96.703	91	3	0	852	942	1	91	9.28e-55	189
sp|Q8TEY7|UBP33_HUMAN	tr|E9HAI4|E9HAI4_DAPPU	40.851	235	104	5	61	289	47	252	5.39e-49	184
sp|Q8TEY7|UBP33_HUMAN	tr|E9HAI4|E9HAI4_DAPPU	63.462	52	19	0	470	521	336	387	1.81e-12	75.9
sp|Q8TEY7|UBP33_HUMAN	tr|A0A455C9E3|A0A455C9E3_PHYMC	54.037	161	60	4	39	199	8	154	6.94e-45	166
sp|Q8TEY7|UBP33_HUMAN	tr|A0A060XRA0|A0A060XRA0_ONCMY	62.162	111	42	0	832	942	15	125	1.34e-41	153
sp|Q8TEY7|UBP33_HUMAN	tr|A0A226NH84|A0A226NH84_CALSU	83.117	77	13	0	866	942	27	103	6.02e-37	139
sp|Q8TEY7|UBP33_HUMAN	tr|E2BA46|E2BA46_HARSA	33.566	286	133	3	429	714	107	335	5.99e-35	142
sp|Q8TEY7|UBP33_HUMAN	tr|E2BA46|E2BA46_HARSA	44.545	110	56	1	183	287	1	110	5.45e-18	92.0
sp|Q8TEY7|UBP33_HUMAN	tr|A0A060W2V2|A0A060W2V2_ONCMY	36.475	244	102	4	473	716	205	395	3.30e-34	141
sp|Q8TEY7|UBP33_HUMAN	tr|A0A060W2V2|A0A060W2V2_ONCMY	37.671	146	83	3	148	287	26	169	5.34e-17	90.1
sp|Q8TEY7|UBP33_HUMAN	tr|H9JPB4|H9JPB4_BOMMO	35.391	243	104	2	473	715	256	445	3.96e-34	142
sp|Q8TEY7|UBP33_HUMAN	tr|H9JPB4|H9JPB4_BOMMO	42.188	128	64	3	183	304	109	232	1.84e-17	92.0
sp|Q8TEY7|UBP33_HUMAN	tr|A0A1L8GSW5|A0A1L8GSW5_XENLA	33.603	247	109	4	467	712	856	1048	6.02e-34	147
sp|Q8TEY7|UBP33_HUMAN	tr|A0A1L8GSW5|A0A1L8GSW5_XENLA	38.739	111	61	2	183	287	718	827	5.54e-11	72.8
sp|Q8TEY7|UBP33_HUMAN	tr|A0A0N1IMZ4|A0A0N1IMZ4_PAPXU	36.667	240	99	3	473	712	248	434	9.30e-34	140
sp|Q8TEY7|UBP33_HUMAN	tr|A0A0N1IMZ4|A0A0N1IMZ4_PAPXU	40.741	135	56	4	183	304	101	224	8.69e-17	89.7
sp|Q8TEY7|UBP33_HUMAN	tr|A0A0N1IMZ4|A0A0N1IMZ4_PAPXU	63.333	30	11	0	183	212	5	34	0.003	47.0
sp|Q8TEY7|UBP33_HUMAN	tr|A0A1S3SYY0|A0A1S3SYY0_SALSA	36.475	244	102	4	473	716	403	593	3.15e-33	142
sp|Q8TEY7|UBP33_HUMAN	tr|A0A1S3SYY0|A0A1S3SYY0_SALSA	40.833	120	64	2	174	287	249	367	1.27e-15	87.0
sp|Q8TEY7|UBP33_HUMAN	tr|A0A1S3QFR9|A0A1S3QFR9_SALSA	33.333	240	107	3	473	712	901	1087	3.38e-33	144
sp|Q8TEY7|UBP33_HUMAN	tr|A0A1S3QFR9|A0A1S3QFR9_SALSA	36.364	110	63	2	184	287	757	865	3.93e-10	70.1
sp|Q8TEY7|UBP33_HUMAN	tr|G3IID0|G3IID0_CRIGR	32.937	252	117	3	465	716	175	374	3.49e-33	137
sp|Q8TEY7|UBP33_HUMAN	tr|G3IID0|G3IID0_CRIGR	34.211	114	67	2	194	301	50	161	7.90e-09	64.7
sp|Q8TEY7|UBP33_HUMAN	tr|H2U891|H2U891_TAKRU	34.387	253	121	5	473	722	348	558	4.21e-33	142
sp|Q8TEY7|UBP33_HUMAN	tr|H2U891|H2U891_TAKRU	28.014	282	134	10	72	288	39	316	1.21e-16	90.5
sp|Q8TEY7|UBP33_HUMAN	tr|A0A3B4VHD7|A0A3B4VHD7_SERDU	35.833	240	102	3	473	712	201	388	6.55e-33	137
sp|Q8TEY7|UBP33_HUMAN	tr|A0A3B4VHD7|A0A3B4VHD7_SERDU	33.929	168	96	4	131	287	2	165	9.80e-16	86.3
sp|Q8TEY7|UBP33_HUMAN	tr|A0A026WV01|A0A026WV01_OOCBI	33.916	286	132	3	429	714	702	930	1.56e-32	142
sp|Q8TEY7|UBP33_HUMAN	tr|A0A026WV01|A0A026WV01_OOCBI	43.636	110	57	1	183	287	596	705	6.60e-17	92.0
sp|Q8TEY7|UBP33_HUMAN	tr|A0A1S3NQY6|A0A1S3NQY6_SALSA	36.066	244	103	4	473	716	402	592	2.39e-32	139
sp|Q8TEY7|UBP33_HUMAN	tr|A0A1S3NQY6|A0A1S3NQY6_SALSA	41.593	113	59	2	181	287	255	366	4.83e-15	85.5
sp|Q8TEY7|UBP33_HUMAN	tr|A0A1U7TJL4|A0A1U7TJL4_TARSY	31.855	248	115	4	466	712	911	1105	2.67e-32	142
sp|Q8TEY7|UBP33_HUMAN	tr|A0A1U7TJL4|A0A1U7TJL4_TARSY	40.541	111	59	4	183	287	774	883	4.22e-12	76.6
sp|Q8TEY7|UBP33_HUMAN	tr|A0A060X6U4|A0A060X6U4_ONCMY	35.656	244	104	4	473	716	403	593	3.43e-32	139
sp|Q8TEY7|UBP33_HUMAN	tr|A0A060X6U4|A0A060X6U4_ONCMY	41.593	113	59	2	181	287	256	367	5.33e-15	85.1
sp|Q8TEY7|UBP33_HUMAN	tr|G3PQC3|G3PQC3_GASAC	34.440	241	103	4	473	712	889	1075	6.18e-32	140
sp|Q8TEY7|UBP33_HUMAN	tr|G3PQC3|G3PQC3_GASAC	37.273	110	62	2	184	287	745	853	2.62e-10	70.9
sp|Q8TEY7|UBP33_HUMAN	tr|A0A3B4U1C3|A0A3B4U1C3_SERDU	34.568	243	114	5	473	712	310	510	6.23e-32	138
sp|Q8TEY7|UBP33_HUMAN	tr|A0A3B4U1C3|A0A3B4U1C3_SERDU	28.333	300	141	10	39	288	3	278	3.09e-19	99.0
sp|Q8TEY7|UBP33_HUMAN	tr|A0A3B4TEQ7|A0A3B4TEQ7_SERDU	33.610	241	105	4	473	712	899	1085	6.82e-32	140
sp|Q8TEY7|UBP33_HUMAN	tr|A0A3B4TEQ7|A0A3B4TEQ7_SERDU	37.273	110	62	2	184	287	755	863	1.45e-10	71.6
sp|Q8TEY7|UBP33_HUMAN	tr|A0A5G3LD02|A0A5G3LD02_XENTR	32.422	256	119	4	457	712	845	1046	9.30e-32	140
sp|Q8TEY7|UBP33_HUMAN	tr|A0A5G3LD02|A0A5G3LD02_XENTR	37.838	111	62	2	183	287	716	825	1.29e-11	75.1
sp|Q8TEY7|UBP33_HUMAN	tr|H2U137|H2U137_TAKRU	28.846	312	154	3	410	721	146	389	9.35e-32	134
sp|Q8TEY7|UBP33_HUMAN	tr|H2U137|H2U137_TAKRU	30.769	169	91	4	131	287	2	156	5.99e-13	77.4
sp|Q8TEY7|UBP33_HUMAN	tr|G3SXC7|G3SXC7_LOXAF	32.937	252	117	3	465	716	372	571	1.04e-31	137
sp|Q8TEY7|UBP33_HUMAN	tr|G3SXC7|G3SXC7_LOXAF	30.270	185	118	3	128	301	174	358	1.01e-12	77.8
sp|Q8TEY7|UBP33_HUMAN	tr|H2V304|H2V304_TAKRU	32.950	261	119	5	454	712	877	1083	1.05e-31	139
sp|Q8TEY7|UBP33_HUMAN	tr|H2V304|H2V304_TAKRU	39.091	110	60	2	184	287	753	861	3.28e-12	77.0
sp|Q8TEY7|UBP33_HUMAN	tr|A0A1S3PE94|A0A1S3PE94_SALSA	33.202	253	124	5	473	722	328	538	1.07e-31	136
sp|Q8TEY7|UBP33_HUMAN	tr|A0A1S3PE94|A0A1S3PE94_SALSA	28.125	288	158	8	39	288	3	279	7.24e-17	90.9
sp|Q8TEY7|UBP33_HUMAN	tr|H0YQ50|H0YQ50_TAEGU	32.813	256	120	3	465	720	232	435	1.09e-31	134
sp|Q8TEY7|UBP33_HUMAN	tr|H0YQ50|H0YQ50_TAEGU	41.525	118	61	2	182	293	95	210	9.83e-16	86.7
sp|Q8TEY7|UBP33_HUMAN	tr|A0A060WYE2|A0A060WYE2_ONCMY	33.969	262	117	5	459	716	186	395	1.28e-31	134
sp|Q8TEY7|UBP33_HUMAN	tr|A0A060WYE2|A0A060WYE2_ONCMY	37.931	145	81	3	149	287	27	168	1.11e-16	89.0
sp|Q8TEY7|UBP33_HUMAN	tr|W5QIK3|W5QIK3_SHEEP	31.452	248	116	4	466	712	883	1077	2.41e-31	138
sp|Q8TEY7|UBP33_HUMAN	tr|W5QIK3|W5QIK3_SHEEP	40.541	111	59	4	183	287	746	855	3.67e-12	76.6
sp|Q8TEY7|UBP33_HUMAN	tr|Q0IIM6|Q0IIM6_BOVIN	31.452	248	116	4	466	712	879	1073	2.42e-31	138
sp|Q8TEY7|UBP33_HUMAN	tr|Q0IIM6|Q0IIM6_BOVIN	40.541	111	59	4	183	287	742	851	3.28e-12	77.0
sp|Q8TEY7|UBP33_HUMAN	tr|A0A226NEL8|A0A226NEL8_CALSU	31.641	256	123	3	465	720	212	415	2.50e-31	133
sp|Q8TEY7|UBP33_HUMAN	tr|A0A226NEL8|A0A226NEL8_CALSU	39.370	127	69	2	181	301	74	198	2.43e-16	88.2
sp|Q8TEY7|UBP33_HUMAN	tr|A0A452EF07|A0A452EF07_CAPHI	31.452	248	116	4	466	712	879	1073	2.50e-31	138
sp|Q8TEY7|UBP33_HUMAN	tr|A0A452EF07|A0A452EF07_CAPHI	40.541	111	59	4	183	287	742	851	3.76e-12	76.6
sp|Q8TEY7|UBP33_HUMAN	tr|A0A1U7RWS9|A0A1U7RWS9_ALLSI	32.813	256	120	3	465	720	387	590	2.76e-31	136
sp|Q8TEY7|UBP33_HUMAN	tr|A0A1U7RWS9|A0A1U7RWS9_ALLSI	38.095	126	70	2	174	293	242	365	4.49e-15	85.5
sp|Q8TEY7|UBP33_HUMAN	tr|A0A286ZTH7|A0A286ZTH7_PIG	31.452	248	116	4	466	712	909	1103	2.84e-31	138
sp|Q8TEY7|UBP33_HUMAN	tr|A0A286ZTH7|A0A286ZTH7_PIG	40.541	111	59	4	183	287	772	881	5.44e-12	76.3
sp|Q8TEY7|UBP33_HUMAN	tr|A0A096NM27|A0A096NM27_PAPAN	31.452	248	116	4	466	712	902	1096	3.02e-31	138
sp|Q8TEY7|UBP33_HUMAN	tr|A0A096NM27|A0A096NM27_PAPAN	40.541	111	59	4	183	287	765	874	3.64e-12	76.6
sp|Q8TEY7|UBP33_HUMAN	tr|A0A1S3WMA7|A0A1S3WMA7_ERIEU	31.452	248	116	4	466	712	871	1065	3.13e-31	138
sp|Q8TEY7|UBP33_HUMAN	tr|A0A1S3WMA7|A0A1S3WMA7_ERIEU	39.640	111	60	4	183	287	734	843	8.52e-11	72.4
sp|Q8TEY7|UBP33_HUMAN	tr|G3NL37|G3NL37_GASAC	32.283	254	127	5	473	723	309	520	3.18e-31	135
sp|Q8TEY7|UBP33_HUMAN	tr|G3NL37|G3NL37_GASAC	29.297	256	125	7	72	288	39	277	3.75e-21	104
sp|Q8TEY7|UBP33_HUMAN	tr|G1MU74|G1MU74_MELGA	32.422	256	121	3	465	720	373	576	3.47e-31	135
sp|Q8TEY7|UBP33_HUMAN	tr|G1MU74|G1MU74_MELGA	39.683	126	68	2	182	301	236	359	2.48e-16	89.4
sp|Q8TEY7|UBP33_HUMAN	tr|A0A1S3LNG4|A0A1S3LNG4_SALSA	33.460	263	119	5	463	721	318	528	3.66e-31	135
sp|Q8TEY7|UBP33_HUMAN	tr|A0A1S3LNG4|A0A1S3LNG4_SALSA	41.525	118	61	2	176	287	181	296	7.24e-16	87.8
sp|Q8TEY7|UBP33_HUMAN	tr|A0A3Q2HXC7|A0A3Q2HXC7_HORSE	31.048	248	117	4	466	712	933	1127	3.89e-31	138
sp|Q8TEY7|UBP33_HUMAN	tr|A0A3Q2HXC7|A0A3Q2HXC7_HORSE	40.541	111	59	4	183	287	796	905	3.90e-12	76.6
sp|Q8TEY7|UBP33_HUMAN	tr|A0A2K5F6Z4|A0A2K5F6Z4_AOTNA	31.452	248	116	4	466	712	911	1105	6.68e-31	137
sp|Q8TEY7|UBP33_HUMAN	tr|A0A2K5F6Z4|A0A2K5F6Z4_AOTNA	40.541	111	59	4	183	287	774	883	4.22e-12	76.6
sp|Q8TEY7|UBP33_HUMAN	tr|A0A1S3EM05|A0A1S3EM05_DIPOR	31.600	250	113	5	466	712	811	1005	8.20e-31	137
sp|Q8TEY7|UBP33_HUMAN	tr|A0A1S3EM05|A0A1S3EM05_DIPOR	40.541	111	59	4	183	287	674	783	6.15e-12	75.9
sp|Q8TEY7|UBP33_HUMAN	tr|A0A0Q3Q4U7|A0A0Q3Q4U7_AMAAE	31.641	256	123	3	465	720	190	393	8.48e-31	131
sp|Q8TEY7|UBP33_HUMAN	tr|A0A0Q3Q4U7|A0A0Q3Q4U7_AMAAE	36.709	158	89	4	162	313	34	186	1.23e-16	89.0
sp|Q8TEY7|UBP33_HUMAN	tr|G3NMU6|G3NMU6_GASAC	34.884	258	111	5	463	716	390	594	8.50e-31	134
sp|Q8TEY7|UBP33_HUMAN	tr|A0A1S3RNF6|A0A1S3RNF6_SALSA	33.333	258	116	5	463	716	190	395	1.05e-30	131
sp|Q8TEY7|UBP33_HUMAN	tr|A0A1S3RNF6|A0A1S3RNF6_SALSA	35.862	145	84	3	149	287	27	168	8.03e-15	83.6
sp|Q8TEY7|UBP33_HUMAN	tr|A0A3B4VHC4|A0A3B4VHC4_SERDU	35.039	254	108	5	463	712	392	592	1.43e-30	134
sp|Q8TEY7|UBP33_HUMAN	tr|A0A3B4VHC4|A0A3B4VHC4_SERDU	41.667	120	62	2	174	287	253	370	3.78e-14	82.4
sp|Q8TEY7|UBP33_HUMAN	tr|H9G8L0|H9G8L0_ANOCA	31.174	247	116	4	467	712	873	1066	1.49e-30	136
sp|Q8TEY7|UBP33_HUMAN	tr|H9G8L0|H9G8L0_ANOCA	39.640	111	60	2	183	287	735	844	1.13e-12	78.6
sp|Q8TEY7|UBP33_HUMAN	tr|A0A1L8H0K6|A0A1L8H0K6_XENLA	31.641	256	121	4	457	712	850	1051	1.67e-30	135
sp|Q8TEY7|UBP33_HUMAN	tr|A0A1L8H0K6|A0A1L8H0K6_XENLA	39.640	111	60	4	183	287	721	830	8.74e-12	75.5
sp|Q8TEY7|UBP33_HUMAN	tr|A0A1U8BQ70|A0A1U8BQ70_MESAU	33.730	252	143	2	465	716	402	629	2.21e-30	134
sp|Q8TEY7|UBP33_HUMAN	tr|A0A1U8BQ70|A0A1U8BQ70_MESAU	37.121	132	79	2	174	301	257	388	7.63e-15	84.7
sp|Q8TEY7|UBP33_HUMAN	tr|H9GS67|H9GS67_ANOCA	33.871	248	112	3	473	720	400	595	4.50e-30	132
sp|Q8TEY7|UBP33_HUMAN	tr|H9GS67|H9GS67_ANOCA	40.769	130	66	3	167	287	236	363	3.16e-15	85.9
sp|Q8TEY7|UBP33_HUMAN	tr|A0A2U3Y7S0|A0A2U3Y7S0_LEPWE	32.540	252	118	3	465	716	402	601	1.10e-29	131
sp|Q8TEY7|UBP33_HUMAN	tr|A0A2U3Y7S0|A0A2U3Y7S0_LEPWE	36.800	125	75	1	181	301	264	388	5.94e-15	85.1
sp|Q8TEY7|UBP33_HUMAN	tr|A0A1U7SHA0|A0A1U7SHA0_ALLSI	32.389	247	113	4	467	712	929	1122	1.69e-29	132
sp|Q8TEY7|UBP33_HUMAN	tr|A0A1U7SHA0|A0A1U7SHA0_ALLSI	40.541	111	59	2	183	287	791	900	3.59e-13	80.1
sp|Q8TEY7|UBP33_HUMAN	tr|A0A151M9E6|A0A151M9E6_ALLMI	32.389	247	113	4	467	712	928	1121	1.77e-29	132
sp|Q8TEY7|UBP33_HUMAN	tr|A0A151M9E6|A0A151M9E6_ALLMI	39.640	111	60	3	183	287	790	899	1.06e-12	78.6
sp|Q8TEY7|UBP33_HUMAN	tr|E9H578|E9H578_DAPPU	31.399	293	144	6	429	720	101	337	2.24e-29	125
sp|Q8TEY7|UBP33_HUMAN	tr|E9H578|E9H578_DAPPU	33.654	104	57	2	196	287	1	104	6.37e-07	58.5
sp|Q8TEY7|UBP33_HUMAN	tr|A0A286XS33|A0A286XS33_CAVPO	32.422	256	121	3	465	720	407	610	2.37e-29	130
sp|Q8TEY7|UBP33_HUMAN	tr|A0A286XS33|A0A286XS33_CAVPO	38.136	118	69	2	174	287	262	379	2.60e-12	76.6
sp|Q8TEY7|UBP33_HUMAN	sp|O88623|UBP2_MOUSE	32.937	252	117	3	465	716	409	608	2.47e-29	130
sp|Q8TEY7|UBP33_HUMAN	sp|O88623|UBP2_MOUSE	38.583	127	70	2	181	301	271	395	1.34e-15	87.0
sp|Q8TEY7|UBP33_HUMAN	tr|H0WW42|H0WW42_OTOGA	32.031	256	122	3	465	720	402	605	2.66e-29	130
sp|Q8TEY7|UBP33_HUMAN	tr|H0WW42|H0WW42_OTOGA	36.765	136	74	2	174	301	257	388	1.45e-14	84.0
sp|Q8TEY7|UBP33_HUMAN	tr|A0A1L8FLG3|A0A1L8FLG3_XENLA	35.938	256	108	4	461	712	347	550	2.92e-29	129
sp|Q8TEY7|UBP33_HUMAN	tr|A0A1L8FLG3|A0A1L8FLG3_XENLA	38.462	117	69	1	174	287	211	327	1.93e-14	83.2
sp|Q8TEY7|UBP33_HUMAN	tr|A0A1S3EMS0|A0A1S3EMS0_DIPOR	32.540	252	118	3	465	716	408	607	3.01e-29	130
sp|Q8TEY7|UBP33_HUMAN	tr|A0A1S3EMS0|A0A1S3EMS0_DIPOR	37.121	132	79	2	174	301	263	394	2.38e-15	86.3
sp|Q8TEY7|UBP33_HUMAN	tr|A0A060YCH1|A0A060YCH1_ONCMY	39.310	145	87	1	568	712	16	159	3.20e-29	119
sp|Q8TEY7|UBP33_HUMAN	tr|M3Y283|M3Y283_MUSPF	32.540	252	118	3	465	716	402	601	3.35e-29	129
sp|Q8TEY7|UBP33_HUMAN	tr|M3Y283|M3Y283_MUSPF	35.606	132	81	1	174	301	257	388	9.57e-15	84.3
sp|Q8TEY7|UBP33_HUMAN	tr|A0A384C015|A0A384C015_URSMA	32.540	252	118	3	465	716	402	601	3.44e-29	129
sp|Q8TEY7|UBP33_HUMAN	tr|A0A384C015|A0A384C015_URSMA	30.220	182	119	2	128	301	207	388	4.35e-15	85.5
sp|Q8TEY7|UBP33_HUMAN	tr|I3M625|I3M625_ICTTR	32.540	252	118	3	465	716	408	607	3.70e-29	129
sp|Q8TEY7|UBP33_HUMAN	tr|I3M625|I3M625_ICTTR	37.600	125	74	2	181	301	270	394	1.20e-14	84.3
sp|Q8TEY7|UBP33_HUMAN	tr|D2GYA2|D2GYA2_AILME	32.540	252	118	3	465	716	402	601	3.80e-29	129
sp|Q8TEY7|UBP33_HUMAN	tr|D2GYA2|D2GYA2_AILME	35.606	132	81	1	174	301	257	388	9.32e-15	84.3
sp|Q8TEY7|UBP33_HUMAN	tr|A0A0D9S3W5|A0A0D9S3W5_CHLSB	32.540	252	118	3	465	716	192	391	4.27e-29	126
sp|Q8TEY7|UBP33_HUMAN	tr|A0A0D9S3W5|A0A0D9S3W5_CHLSB	36.800	125	75	1	181	301	54	178	8.17e-16	86.3
sp|Q8TEY7|UBP33_HUMAN	tr|A0A4X2JXL0|A0A4X2JXL0_VOMUR	32.540	252	118	3	465	716	387	586	4.54e-29	129
sp|Q8TEY7|UBP33_HUMAN	tr|A0A4X2JXL0|A0A4X2JXL0_VOMUR	38.017	121	71	1	182	298	250	370	2.28e-14	83.2
sp|Q8TEY7|UBP33_HUMAN	tr|H0ZAW6|H0ZAW6_TAEGU	29.008	262	133	2	451	712	127	335	4.68e-29	124
sp|Q8TEY7|UBP33_HUMAN	tr|H0ZAW6|H0ZAW6_TAEGU	37.607	117	60	3	183	289	2	115	8.38e-11	70.5
sp|Q8TEY7|UBP33_HUMAN	tr|A0A2U3ZT63|A0A2U3ZT63_ODORO	32.031	256	122	3	465	720	464	667	6.10e-29	129
sp|Q8TEY7|UBP33_HUMAN	tr|A0A2U3ZT63|A0A2U3ZT63_ODORO	37.795	127	71	2	181	301	326	450	4.44e-15	85.9
sp|Q8TEY7|UBP33_HUMAN	tr|A0A337S1E0|A0A337S1E0_FELCA	32.031	256	122	3	465	720	464	667	6.91e-29	129
sp|Q8TEY7|UBP33_HUMAN	tr|A0A337S1E0|A0A337S1E0_FELCA	37.209	129	69	2	181	301	326	450	1.98e-14	83.6
sp|Q8TEY7|UBP33_HUMAN	tr|A0A1L8FFZ3|A0A1L8FFZ3_XENLA	35.547	256	109	4	461	712	347	550	7.08e-29	128
sp|Q8TEY7|UBP33_HUMAN	tr|A0A1L8FFZ3|A0A1L8FFZ3_XENLA	38.462	117	69	1	174	287	211	327	2.47e-14	82.8
sp|Q8TEY7|UBP33_HUMAN	tr|G3QC58|G3QC58_GASAC	32.653	245	108	4	473	712	197	389	7.23e-29	125
sp|Q8TEY7|UBP33_HUMAN	tr|G3QC58|G3QC58_GASAC	39.695	131	73	3	159	287	35	161	7.60e-16	86.7
sp|Q8TEY7|UBP33_HUMAN	tr|A0A3Q2I313|A0A3Q2I313_HORSE	32.031	256	122	3	465	720	461	664	7.36e-29	129
sp|Q8TEY7|UBP33_HUMAN	tr|A0A3Q2I313|A0A3Q2I313_HORSE	36.800	125	75	1	181	301	323	447	9.05e-15	84.7
sp|Q8TEY7|UBP33_HUMAN	tr|A0A091E7C8|A0A091E7C8_FUKDA	32.031	256	122	3	465	720	472	675	8.09e-29	129
sp|Q8TEY7|UBP33_HUMAN	tr|A0A091E7C8|A0A091E7C8_FUKDA	36.800	125	75	2	181	301	334	458	7.87e-14	81.6
sp|Q8TEY7|UBP33_HUMAN	tr|A0A1S2ZRZ1|A0A1S2ZRZ1_ERIEU	32.031	256	122	3	465	720	404	607	8.48e-29	128
sp|Q8TEY7|UBP33_HUMAN	tr|A0A1S2ZRZ1|A0A1S2ZRZ1_ERIEU	35.606	132	81	1	174	301	259	390	1.28e-14	84.0
sp|Q8TEY7|UBP33_HUMAN	tr|A0A2K6G0A1|A0A2K6G0A1_PROCO	31.641	256	123	3	465	720	401	604	1.01e-28	128
sp|Q8TEY7|UBP33_HUMAN	tr|A0A2K6G0A1|A0A2K6G0A1_PROCO	35.606	132	81	1	174	301	256	387	1.96e-14	83.6
sp|Q8TEY7|UBP33_HUMAN	tr|A0A1U7UCJ3|A0A1U7UCJ3_TARSY	32.031	256	122	3	465	720	402	605	1.03e-28	128
sp|Q8TEY7|UBP33_HUMAN	tr|A0A1U7UCJ3|A0A1U7UCJ3_TARSY	36.029	136	75	2	174	301	257	388	6.48e-15	85.1
sp|Q8TEY7|UBP33_HUMAN	tr|A0A096NFG7|A0A096NFG7_PAPAN	32.540	252	118	3	465	716	401	600	1.12e-28	128
sp|Q8TEY7|UBP33_HUMAN	tr|A0A096NFG7|A0A096NFG7_PAPAN	35.606	132	81	1	174	301	256	387	3.12e-15	85.9
sp|Q8TEY7|UBP33_HUMAN	tr|A0A2K5ZL11|A0A2K5ZL11_MANLE	32.540	252	118	3	465	716	401	600	1.12e-28	128
sp|Q8TEY7|UBP33_HUMAN	tr|A0A2K5ZL11|A0A2K5ZL11_MANLE	35.606	132	81	1	174	301	256	387	3.12e-15	85.9
sp|Q8TEY7|UBP33_HUMAN	tr|G7PPB3|G7PPB3_MACFA	32.540	252	118	3	465	716	401	600	1.13e-28	128
sp|Q8TEY7|UBP33_HUMAN	tr|G7PPB3|G7PPB3_MACFA	35.606	132	81	1	174	301	256	387	3.15e-15	85.9
sp|Q8TEY7|UBP33_HUMAN	tr|H2Q4Y6|H2Q4Y6_PANTR	32.540	252	118	3	465	716	401	600	1.14e-28	128
sp|Q8TEY7|UBP33_HUMAN	tr|H2Q4Y6|H2Q4Y6_PANTR	37.984	129	68	2	181	301	263	387	3.98e-15	85.5
sp|Q8TEY7|UBP33_HUMAN	tr|A0A2K6LMP7|A0A2K6LMP7_RHIBE	32.540	252	118	3	465	716	401	600	1.19e-28	128
sp|Q8TEY7|UBP33_HUMAN	tr|A0A2K6LMP7|A0A2K6LMP7_RHIBE	35.606	132	81	1	174	301	256	387	3.20e-15	85.9
sp|Q8TEY7|UBP33_HUMAN	tr|A0A2K5KLY4|A0A2K5KLY4_CERAT	32.540	252	118	3	465	716	401	600	1.23e-28	128
sp|Q8TEY7|UBP33_HUMAN	tr|A0A2K5KLY4|A0A2K5KLY4_CERAT	35.606	132	81	1	174	301	256	387	3.17e-15	85.9
sp|Q8TEY7|UBP33_HUMAN	tr|H0ZAZ7|H0ZAZ7_TAEGU	33.750	240	106	4	473	712	914	1100	1.26e-28	130
sp|Q8TEY7|UBP33_HUMAN	tr|H0ZAZ7|H0ZAZ7_TAEGU	40.541	111	59	3	183	287	769	878	4.84e-13	79.7
sp|Q8TEY7|UBP33_HUMAN	tr|A0A194PZ89|A0A194PZ89_PAPXU	31.923	260	124	6	454	712	355	562	1.32e-28	127
sp|Q8TEY7|UBP33_HUMAN	tr|A0A194PZ89|A0A194PZ89_PAPXU	33.750	160	88	3	180	321	233	392	3.23e-13	79.3
sp|Q8TEY7|UBP33_HUMAN	tr|A0A194PZ89|A0A194PZ89_PAPXU	29.885	87	54	3	39	121	3	86	0.022	44.7
sp|Q8TEY7|UBP33_HUMAN	tr|A0A2K5F7W2|A0A2K5F7W2_AOTNA	32.540	252	118	3	465	716	402	601	1.33e-28	128
sp|Q8TEY7|UBP33_HUMAN	tr|A0A2K5F7W2|A0A2K5F7W2_AOTNA	36.765	136	74	2	174	301	257	388	3.50e-15	85.9
sp|Q8TEY7|UBP33_HUMAN	tr|A0A2Y9E3T6|A0A2Y9E3T6_TRIMA	32.143	252	119	3	465	716	399	598	1.34e-28	128
sp|Q8TEY7|UBP33_HUMAN	tr|A0A2Y9E3T6|A0A2Y9E3T6_TRIMA	30.769	182	118	3	128	301	204	385	1.44e-14	84.0
sp|Q8TEY7|UBP33_HUMAN	tr|F7CQD2|F7CQD2_ORNAN	32.389	247	113	4	467	712	917	1110	1.34e-28	130
sp|Q8TEY7|UBP33_HUMAN	tr|F7CQD2|F7CQD2_ORNAN	38.053	113	61	2	183	287	777	888	3.76e-11	73.6
sp|Q8TEY7|UBP33_HUMAN	tr|A0A087QWQ4|A0A087QWQ4_APTFO	31.373	255	121	4	466	719	879	1080	1.34e-28	130
sp|Q8TEY7|UBP33_HUMAN	tr|A0A087QWQ4|A0A087QWQ4_APTFO	40.541	111	59	3	183	287	742	851	1.12e-12	78.6
sp|Q8TEY7|UBP33_HUMAN	tr|G3QQW0|G3QQW0_GORGO	32.540	252	118	3	465	716	401	600	1.34e-28	128
sp|Q8TEY7|UBP33_HUMAN	tr|G3QQW0|G3QQW0_GORGO	37.984	129	68	2	181	301	263	387	1.78e-14	83.6
sp|Q8TEY7|UBP33_HUMAN	tr|A0A2R8ZT66|A0A2R8ZT66_PANPA	32.031	256	122	3	465	720	401	604	1.41e-28	127
sp|Q8TEY7|UBP33_HUMAN	tr|A0A2R8ZT66|A0A2R8ZT66_PANPA	37.984	129	68	2	181	301	263	387	4.05e-15	85.5
sp|Q8TEY7|UBP33_HUMAN	tr|A0A067R9A2|A0A067R9A2_ZOONE	32.700	263	124	3	458	720	120	329	1.42e-28	123
sp|Q8TEY7|UBP33_HUMAN	tr|A0A067R9A2|A0A067R9A2_ZOONE	38.261	115	61	4	196	304	1	111	4.03e-10	68.2
sp|Q8TEY7|UBP33_HUMAN	sp|O75604|UBP2_HUMAN	32.540	252	118	3	465	716	401	600	1.58e-28	127
sp|Q8TEY7|UBP33_HUMAN	sp|O75604|UBP2_HUMAN	37.984	129	68	2	181	301	263	387	4.57e-15	85.5
sp|Q8TEY7|UBP33_HUMAN	tr|A0A384DIK6|A0A384DIK6_URSMA	31.227	269	140	4	458	723	300	526	1.87e-28	126
sp|Q8TEY7|UBP33_HUMAN	tr|A0A384DIK6|A0A384DIK6_URSMA	29.020	255	127	7	72	288	31	269	4.52e-19	97.8
sp|Q8TEY7|UBP33_HUMAN	tr|A0A099Z3I3|A0A099Z3I3_TINGU	32.031	256	116	5	467	719	886	1086	1.93e-28	129
sp|Q8TEY7|UBP33_HUMAN	tr|A0A099Z3I3|A0A099Z3I3_TINGU	40.541	111	59	3	183	287	748	857	2.38e-12	77.4
sp|Q8TEY7|UBP33_HUMAN	tr|G1N6C3|G1N6C3_MELGA	31.855	248	115	4	466	712	909	1103	1.96e-28	129
sp|Q8TEY7|UBP33_HUMAN	tr|G1N6C3|G1N6C3_MELGA	40.541	111	59	3	183	287	772	881	1.05e-12	78.6
sp|Q8TEY7|UBP33_HUMAN	tr|G1STQ2|G1STQ2_RABIT	32.143	252	119	3	465	716	403	602	2.25e-28	127
sp|Q8TEY7|UBP33_HUMAN	tr|G1STQ2|G1STQ2_RABIT	35.606	132	81	1	174	301	258	389	9.59e-15	84.3
sp|Q8TEY7|UBP33_HUMAN	tr|D2GYQ7|D2GYQ7_AILME	31.496	254	129	4	473	723	308	519	2.37e-28	126
sp|Q8TEY7|UBP33_HUMAN	tr|D2GYQ7|D2GYQ7_AILME	28.425	292	150	9	39	288	3	277	2.04e-19	98.6
sp|Q8TEY7|UBP33_HUMAN	tr|A0A2Y9M1S1|A0A2Y9M1S1_DELLE	31.746	252	120	3	465	716	399	598	2.37e-28	127
sp|Q8TEY7|UBP33_HUMAN	tr|A0A2Y9M1S1|A0A2Y9M1S1_DELLE	37.302	126	71	2	182	301	262	385	1.98e-14	83.6
sp|Q8TEY7|UBP33_HUMAN	tr|A0A091JK02|A0A091JK02_EGRGA	32.083	240	110	3	473	712	898	1084	2.62e-28	129
sp|Q8TEY7|UBP33_HUMAN	tr|A0A091JK02|A0A091JK02_EGRGA	40.541	111	59	3	183	287	753	862	1.71e-12	77.8
sp|Q8TEY7|UBP33_HUMAN	tr|G1NT75|G1NT75_MYOLU	32.400	250	111	5	466	712	903	1097	2.65e-28	129
sp|Q8TEY7|UBP33_HUMAN	tr|G1NT75|G1NT75_MYOLU	39.640	111	60	4	183	287	766	875	4.79e-11	73.2
sp|Q8TEY7|UBP33_HUMAN	tr|G5BHP7|G5BHP7_HETGA	32.031	256	122	3	465	720	408	611	3.02e-28	127
sp|Q8TEY7|UBP33_HUMAN	tr|G5BHP7|G5BHP7_HETGA	36.800	125	75	2	181	301	270	394	6.86e-14	81.6
sp|Q8TEY7|UBP33_HUMAN	tr|A0A340X456|A0A340X456_LIPVE	31.746	252	120	3	465	716	399	598	3.07e-28	127
sp|Q8TEY7|UBP33_HUMAN	tr|A0A340X456|A0A340X456_LIPVE	37.302	126	71	2	182	301	262	385	2.78e-14	82.8
sp|Q8TEY7|UBP33_HUMAN	tr|A0A091WJX5|A0A091WJX5_OPIHO	31.984	247	114	4	467	712	888	1081	3.27e-28	128
sp|Q8TEY7|UBP33_HUMAN	tr|A0A091WJX5|A0A091WJX5_OPIHO	40.541	111	59	3	183	287	750	859	1.39e-12	78.2
sp|Q8TEY7|UBP33_HUMAN	tr|A0A2I0MD11|A0A2I0MD11_COLLI	31.984	247	114	4	467	712	916	1109	3.32e-28	128
sp|Q8TEY7|UBP33_HUMAN	tr|A0A2I0MD11|A0A2I0MD11_COLLI	40.541	111	59	3	183	287	778	887	2.01e-12	77.4
sp|Q8TEY7|UBP33_HUMAN	sp|Q80U87|UBP8_MOUSE	32.400	250	111	5	466	712	874	1068	3.34e-28	128
sp|Q8TEY7|UBP33_HUMAN	sp|Q80U87|UBP8_MOUSE	39.640	111	60	4	183	287	737	846	6.18e-11	72.8
sp|Q8TEY7|UBP33_HUMAN	tr|H0UY01|H0UY01_CAVPO	31.855	248	115	4	466	712	875	1069	4.11e-28	128
sp|Q8TEY7|UBP33_HUMAN	tr|H0UY01|H0UY01_CAVPO	40.541	111	59	4	183	287	738	847	6.15e-12	75.9
sp|Q8TEY7|UBP33_HUMAN	tr|A0A5F4C6C5|A0A5F4C6C5_CANLF	32.245	245	114	3	476	720	486	678	4.21e-28	127
sp|Q8TEY7|UBP33_HUMAN	tr|A0A5F4C6C5|A0A5F4C6C5_CANLF	35.606	132	81	1	174	301	257	388	1.44e-14	84.0
sp|Q8TEY7|UBP33_HUMAN	tr|H0ZXR2|H0ZXR2_TAEGU	30.000	240	115	2	473	712	86	272	4.52e-28	120
sp|Q8TEY7|UBP33_HUMAN	tr|H0ZXR2|H0ZXR2_TAEGU	33.871	62	40	1	235	296	9	69	0.24	40.4
sp|Q8TEY7|UBP33_HUMAN	tr|A0A2U3UZN5|A0A2U3UZN5_TURTR	31.855	248	115	4	466	712	881	1075	4.55e-28	128
sp|Q8TEY7|UBP33_HUMAN	tr|A0A2U3UZN5|A0A2U3UZN5_TURTR	40.541	111	59	4	183	287	744	853	4.74e-12	76.3
sp|Q8TEY7|UBP33_HUMAN	tr|A0A455CBQ5|A0A455CBQ5_PHYMC	31.250	256	124	3	465	720	461	664	4.80e-28	126
sp|Q8TEY7|UBP33_HUMAN	tr|A0A455CBQ5|A0A455CBQ5_PHYMC	37.500	128	68	2	182	301	324	447	4.46e-14	82.4
sp|Q8TEY7|UBP33_HUMAN	tr|A0A093G409|A0A093G409_DRYPU	31.667	240	111	3	473	712	892	1078	5.10e-28	128
sp|Q8TEY7|UBP33_HUMAN	tr|A0A093G409|A0A093G409_DRYPU	40.541	111	59	3	183	287	747	856	2.11e-12	77.4
sp|Q8TEY7|UBP33_HUMAN	tr|G3H049|G3H049_CRIGR	31.452	248	116	4	466	712	869	1063	5.16e-28	128
sp|Q8TEY7|UBP33_HUMAN	tr|G3H049|G3H049_CRIGR	39.640	111	60	4	183	287	732	841	5.16e-11	73.2
sp|Q8TEY7|UBP33_HUMAN	tr|A0A091WHP5|A0A091WHP5_OPIHO	29.167	240	117	2	473	712	83	269	5.19e-28	119
sp|Q8TEY7|UBP33_HUMAN	tr|A0A091WHP5|A0A091WHP5_OPIHO	36.364	55	34	1	235	289	9	62	2.4	37.4
sp|Q8TEY7|UBP33_HUMAN	tr|A0A5G3L425|A0A5G3L425_XENTR	32.422	256	124	5	473	723	141	352	6.02e-28	122
sp|Q8TEY7|UBP33_HUMAN	tr|A0A5G3L425|A0A5G3L425_XENTR	36.232	69	43	1	220	288	43	110	4.91e-05	52.8
sp|Q8TEY7|UBP33_HUMAN	tr|A0A096NM29|A0A096NM29_PAPAN	28.195	266	129	4	453	712	152	361	6.09e-28	122
sp|Q8TEY7|UBP33_HUMAN	tr|A0A096NM29|A0A096NM29_PAPAN	35.200	125	79	2	166	289	25	148	4.38e-14	80.9
sp|Q8TEY7|UBP33_HUMAN	tr|A0A060XU24|A0A060XU24_ONCMY	33.206	262	119	5	463	720	173	382	6.61e-28	122
sp|Q8TEY7|UBP33_HUMAN	tr|A0A060XU24|A0A060XU24_ONCMY	41.071	56	33	0	232	287	96	151	0.002	47.4
sp|Q8TEY7|UBP33_HUMAN	tr|G5C8T1|G5C8T1_HETGA	31.855	248	115	4	466	712	900	1094	7.17e-28	127
sp|Q8TEY7|UBP33_HUMAN	tr|G5C8T1|G5C8T1_HETGA	39.640	111	60	2	183	287	763	872	8.02e-12	75.5
sp|Q8TEY7|UBP33_HUMAN	tr|A0A1U7Q999|A0A1U7Q999_MESAU	32.000	250	112	5	466	712	864	1058	7.96e-28	127
sp|Q8TEY7|UBP33_HUMAN	tr|A0A1U7Q999|A0A1U7Q999_MESAU	39.640	111	60	4	183	287	727	836	5.70e-11	72.8
sp|Q8TEY7|UBP33_HUMAN	tr|A0A5F4VUS7|A0A5F4VUS7_CALJA	32.245	245	114	3	476	720	413	605	9.00e-28	125
sp|Q8TEY7|UBP33_HUMAN	tr|A0A5F4VUS7|A0A5F4VUS7_CALJA	34.356	163	94	3	174	328	257	414	4.87e-15	85.5
sp|Q8TEY7|UBP33_HUMAN	tr|A0A2U4AZ63|A0A2U4AZ63_TURTR	28.906	256	123	3	473	725	167	366	9.33e-28	121
sp|Q8TEY7|UBP33_HUMAN	tr|A0A2U4AZ63|A0A2U4AZ63_TURTR	34.400	125	80	2	166	289	19	142	9.58e-15	82.8
sp|Q8TEY7|UBP33_HUMAN	tr|G1LQY4|G1LQY4_AILME	31.452	248	116	4	466	712	913	1107	9.63e-28	127
sp|Q8TEY7|UBP33_HUMAN	tr|G1LQY4|G1LQY4_AILME	40.541	111	59	4	183	287	776	885	3.74e-12	76.6
sp|Q8TEY7|UBP33_HUMAN	tr|A0A2Y9R8U3|A0A2Y9R8U3_TRIMA	31.452	248	116	4	466	712	909	1103	1.03e-27	127
sp|Q8TEY7|UBP33_HUMAN	tr|A0A2Y9R8U3|A0A2Y9R8U3_TRIMA	40.541	111	59	4	183	287	772	881	6.90e-12	75.9
sp|Q8TEY7|UBP33_HUMAN	tr|G3SPL6|G3SPL6_LOXAF	28.467	274	134	4	445	712	144	361	1.03e-27	121
sp|Q8TEY7|UBP33_HUMAN	tr|G3SPL6|G3SPL6_LOXAF	33.721	172	101	4	166	325	28	198	2.00e-17	90.9
sp|Q8TEY7|UBP33_HUMAN	tr|A0A151M4R3|A0A151M4R3_ALLMI	31.452	248	118	3	465	712	253	448	1.04e-27	123
sp|Q8TEY7|UBP33_HUMAN	tr|A0A151M4R3|A0A151M4R3_ALLMI	37.288	118	66	2	179	290	104	219	1.30e-13	80.1
sp|Q8TEY7|UBP33_HUMAN	tr|E2RH35|E2RH35_CANLF	31.452	248	116	4	466	712	910	1104	1.10e-27	127
sp|Q8TEY7|UBP33_HUMAN	tr|E2RH35|E2RH35_CANLF	40.541	111	59	4	183	287	773	882	3.65e-12	76.6
sp|Q8TEY7|UBP33_HUMAN	tr|A0A4X2K6E8|A0A4X2K6E8_VOMUR	31.855	248	115	4	466	712	895	1089	1.17e-27	127
sp|Q8TEY7|UBP33_HUMAN	tr|A0A4X2K6E8|A0A4X2K6E8_VOMUR	39.640	111	60	2	183	287	758	867	9.25e-12	75.5
sp|Q8TEY7|UBP33_HUMAN	tr|A0A340X8N6|A0A340X8N6_LIPVE	31.452	248	116	4	466	712	910	1104	1.19e-27	127
sp|Q8TEY7|UBP33_HUMAN	tr|A0A340X8N6|A0A340X8N6_LIPVE	40.541	111	59	4	183	287	773	882	4.63e-12	76.3
sp|Q8TEY7|UBP33_HUMAN	tr|A0A2Y9F6V5|A0A2Y9F6V5_PHYMC	31.452	248	116	4	466	712	910	1104	1.20e-27	127
sp|Q8TEY7|UBP33_HUMAN	tr|A0A2Y9F6V5|A0A2Y9F6V5_PHYMC	40.541	111	59	4	183	287	773	882	4.47e-12	76.6
sp|Q8TEY7|UBP33_HUMAN	tr|A0A2K5F8M5|A0A2K5F8M5_AOTNA	32.677	254	126	4	473	723	284	495	1.21e-27	124
sp|Q8TEY7|UBP33_HUMAN	tr|A0A2K5F8M5|A0A2K5F8M5_AOTNA	26.165	279	149	9	39	288	3	253	1.37e-09	67.8
sp|Q8TEY7|UBP33_HUMAN	tr|M3Y925|M3Y925_MUSPF	31.452	248	116	4	466	712	910	1104	1.21e-27	127
sp|Q8TEY7|UBP33_HUMAN	tr|M3Y925|M3Y925_MUSPF	40.541	111	59	4	183	287	773	882	3.97e-12	76.6
sp|Q8TEY7|UBP33_HUMAN	tr|A0A2Y9PHS8|A0A2Y9PHS8_DELLE	31.452	248	116	4	466	712	881	1075	1.24e-27	126
sp|Q8TEY7|UBP33_HUMAN	tr|A0A2Y9PHS8|A0A2Y9PHS8_DELLE	40.541	111	59	4	183	287	744	853	4.39e-12	76.6
sp|Q8TEY7|UBP33_HUMAN	tr|A0A1S3AAG5|A0A1S3AAG5_ERIEU	29.630	243	112	3	473	712	168	354	1.25e-27	121
sp|Q8TEY7|UBP33_HUMAN	tr|A0A1S3AAG5|A0A1S3AAG5_ERIEU	37.069	116	71	2	175	289	29	143	9.76e-15	82.8
sp|Q8TEY7|UBP33_HUMAN	tr|A0A337SIQ4|A0A337SIQ4_FELCA	31.452	248	116	4	466	712	910	1104	1.25e-27	126
sp|Q8TEY7|UBP33_HUMAN	tr|A0A337SIQ4|A0A337SIQ4_FELCA	40.541	111	59	4	183	287	773	882	4.18e-12	76.6
sp|Q8TEY7|UBP33_HUMAN	tr|A0A2U3VNE5|A0A2U3VNE5_ODORO	31.452	248	116	4	466	712	910	1104	1.27e-27	126
sp|Q8TEY7|UBP33_HUMAN	tr|A0A2U3VNE5|A0A2U3VNE5_ODORO	40.541	111	59	4	183	287	773	882	4.11e-12	76.6
sp|Q8TEY7|UBP33_HUMAN	tr|A0A2U3YC01|A0A2U3YC01_LEPWE	31.452	248	116	4	466	712	910	1104	1.27e-27	126
sp|Q8TEY7|UBP33_HUMAN	tr|A0A2U3YC01|A0A2U3YC01_LEPWE	40.541	111	59	4	183	287	773	882	4.21e-12	76.6
sp|Q8TEY7|UBP33_HUMAN	tr|A0A2R8ZGY7|A0A2R8ZGY7_PANPA	31.452	248	116	4	466	712	912	1106	1.28e-27	126
sp|Q8TEY7|UBP33_HUMAN	tr|A0A2R8ZGY7|A0A2R8ZGY7_PANPA	40.541	111	59	4	183	287	775	884	3.97e-12	76.6
sp|Q8TEY7|UBP33_HUMAN	tr|G1SK77|G1SK77_RABIT	31.452	248	116	4	466	712	882	1076	1.29e-27	126
sp|Q8TEY7|UBP33_HUMAN	tr|G1SK77|G1SK77_RABIT	40.541	111	59	4	183	287	745	854	4.17e-12	76.6
sp|Q8TEY7|UBP33_HUMAN	tr|A0A2K5Z0W8|A0A2K5Z0W8_MANLE	29.630	243	112	3	473	712	175	361	1.33e-27	121
sp|Q8TEY7|UBP33_HUMAN	tr|A0A2K5Z0W8|A0A2K5Z0W8_MANLE	35.200	125	79	2	166	289	25	148	5.40e-14	80.5
sp|Q8TEY7|UBP33_HUMAN	tr|G1R370|G1R370_NOMLE	31.452	248	116	4	466	712	911	1105	1.33e-27	126
sp|Q8TEY7|UBP33_HUMAN	tr|G1R370|G1R370_NOMLE	40.541	111	59	4	183	287	774	883	3.90e-12	76.6
sp|Q8TEY7|UBP33_HUMAN	tr|A0A1D5RL67|A0A1D5RL67_MACMU	31.452	248	116	4	466	712	912	1106	1.35e-27	126
sp|Q8TEY7|UBP33_HUMAN	tr|A0A1D5RL67|A0A1D5RL67_MACMU	40.541	111	59	4	183	287	775	884	4.04e-12	76.6
sp|Q8TEY7|UBP33_HUMAN	tr|A0A2I3RWM1|A0A2I3RWM1_PANTR	31.452	248	116	4	466	712	904	1098	1.35e-27	126
sp|Q8TEY7|UBP33_HUMAN	tr|A0A2I3RWM1|A0A2I3RWM1_PANTR	40.541	111	59	4	183	287	767	876	4.20e-12	76.6
sp|Q8TEY7|UBP33_HUMAN	tr|G3S984|G3S984_GORGO	31.452	248	116	4	466	712	912	1106	1.37e-27	126
sp|Q8TEY7|UBP33_HUMAN	tr|G3S984|G3S984_GORGO	40.541	111	59	4	183	287	775	884	4.11e-12	76.6
sp|Q8TEY7|UBP33_HUMAN	tr|A0A2K5XXY8|A0A2K5XXY8_MANLE	31.452	248	116	4	466	712	912	1106	1.38e-27	126
sp|Q8TEY7|UBP33_HUMAN	tr|A0A2K5XXY8|A0A2K5XXY8_MANLE	40.541	111	59	4	183	287	775	884	4.29e-12	76.6
sp|Q8TEY7|UBP33_HUMAN	tr|A0A2K5V7Z0|A0A2K5V7Z0_MACFA	31.452	248	116	4	466	712	912	1106	1.39e-27	126
sp|Q8TEY7|UBP33_HUMAN	tr|A0A2K5V7Z0|A0A2K5V7Z0_MACFA	40.541	111	59	4	183	287	775	884	4.33e-12	76.6
sp|Q8TEY7|UBP33_HUMAN	sp|P40818|UBP8_HUMAN	31.452	248	116	4	466	712	912	1106	1.39e-27	126
sp|Q8TEY7|UBP33_HUMAN	sp|P40818|UBP8_HUMAN	40.541	111	59	4	183	287	775	884	4.29e-12	76.6
sp|Q8TEY7|UBP33_HUMAN	tr|A0A2K5NUY6|A0A2K5NUY6_CERAT	31.452	248	116	4	466	712	912	1106	1.39e-27	126
sp|Q8TEY7|UBP33_HUMAN	tr|A0A2K5NUY6|A0A2K5NUY6_CERAT	40.541	111	59	4	183	287	775	884	4.36e-12	76.6
sp|Q8TEY7|UBP33_HUMAN	tr|F7IL11|F7IL11_CALJA	31.452	248	116	4	466	712	912	1106	1.39e-27	126
sp|Q8TEY7|UBP33_HUMAN	tr|F7IL11|F7IL11_CALJA	40.541	111	59	4	183	287	775	884	4.59e-12	76.3
sp|Q8TEY7|UBP33_HUMAN	tr|K7FF76|K7FF76_PELSI	33.333	243	117	4	473	712	223	423	1.40e-27	122
sp|Q8TEY7|UBP33_HUMAN	tr|K7FF76|K7FF76_PELSI	30.583	206	107	5	105	288	1	192	1.26e-16	89.4
sp|Q8TEY7|UBP33_HUMAN	sp|Q4R6D3|UBP50_MACFA	29.630	243	112	3	473	712	175	361	1.40e-27	121
sp|Q8TEY7|UBP33_HUMAN	sp|Q4R6D3|UBP50_MACFA	35.200	125	79	2	166	289	25	148	4.50e-14	80.9
sp|Q8TEY7|UBP33_HUMAN	tr|A0A1U7SBF9|A0A1U7SBF9_ALLSI	31.452	248	118	3	465	712	515	710	1.40e-27	125
sp|Q8TEY7|UBP33_HUMAN	tr|A0A1U7SBF9|A0A1U7SBF9_ALLSI	37.288	118	66	2	179	290	366	481	2.28e-13	80.1
sp|Q8TEY7|UBP33_HUMAN	tr|H2NN77|H2NN77_PONAB	31.452	248	116	4	466	712	912	1106	1.47e-27	126
sp|Q8TEY7|UBP33_HUMAN	tr|H2NN77|H2NN77_PONAB	40.541	111	59	4	183	287	775	884	4.36e-12	76.6
sp|Q8TEY7|UBP33_HUMAN	tr|A0A2K6TV31|A0A2K6TV31_SAIBB	31.452	248	116	4	466	712	912	1106	1.50e-27	126
sp|Q8TEY7|UBP33_HUMAN	tr|A0A2K6TV31|A0A2K6TV31_SAIBB	40.541	111	59	4	183	287	775	884	4.63e-12	76.3
sp|Q8TEY7|UBP33_HUMAN	tr|A0A0D9RIV0|A0A0D9RIV0_CHLSB	31.890	254	128	4	473	723	219	430	1.51e-27	122
sp|Q8TEY7|UBP33_HUMAN	tr|A0A0D9RIV0|A0A0D9RIV0_CHLSB	32.143	196	97	5	115	288	7	188	1.52e-15	85.9
sp|Q8TEY7|UBP33_HUMAN	tr|I3M6Z1|I3M6Z1_ICTTR	31.452	248	116	4	466	712	891	1085	1.67e-27	126
sp|Q8TEY7|UBP33_HUMAN	tr|I3M6Z1|I3M6Z1_ICTTR	40.541	111	59	4	183	287	754	863	4.52e-12	76.3
sp|Q8TEY7|UBP33_HUMAN	tr|A0A091E419|A0A091E419_FUKDA	32.000	250	112	5	466	712	849	1043	1.70e-27	126
sp|Q8TEY7|UBP33_HUMAN	tr|A0A091E419|A0A091E419_FUKDA	40.541	111	59	4	183	287	712	821	4.45e-12	76.3
sp|Q8TEY7|UBP33_HUMAN	tr|A0A1S3LFH0|A0A1S3LFH0_SALSA	30.739	257	127	3	458	714	194	399	1.78e-27	121
sp|Q8TEY7|UBP33_HUMAN	tr|A0A1S3LFH0|A0A1S3LFH0_SALSA	30.233	172	108	5	142	303	21	190	8.71e-13	77.0
sp|Q8TEY7|UBP33_HUMAN	tr|A0A5G3L4I0|A0A5G3L4I0_XENTR	32.422	256	124	5	473	723	217	428	1.85e-27	122
sp|Q8TEY7|UBP33_HUMAN	tr|A0A5G3L4I0|A0A5G3L4I0_XENTR	35.833	120	60	2	185	288	68	186	8.09e-13	77.4
sp|Q8TEY7|UBP33_HUMAN	tr|A0A0D9RF00|A0A0D9RF00_CHLSB	31.452	248	116	4	466	712	754	948	1.96e-27	125
sp|Q8TEY7|UBP33_HUMAN	tr|A0A0D9RF00|A0A0D9RF00_CHLSB	40.541	111	59	4	183	287	617	726	5.74e-12	75.9
sp|Q8TEY7|UBP33_HUMAN	tr|G1MVR0|G1MVR0_MELGA	37.975	158	87	1	568	714	304	461	2.32e-27	123
sp|Q8TEY7|UBP33_HUMAN	tr|W5Q333|W5Q333_SHEEP	31.349	252	121	3	465	716	402	601	2.49e-27	124
sp|Q8TEY7|UBP33_HUMAN	tr|W5Q333|W5Q333_SHEEP	40.000	120	64	2	174	287	257	374	6.66e-14	81.6
sp|Q8TEY7|UBP33_HUMAN	tr|A0A1S3AFF4|A0A1S3AFF4_ERIEU	33.071	254	125	5	473	723	308	519	2.51e-27	123
sp|Q8TEY7|UBP33_HUMAN	tr|A0A1S3AFF4|A0A1S3AFF4_ERIEU	29.110	292	148	9	39	288	3	277	6.00e-20	100
sp|Q8TEY7|UBP33_HUMAN	tr|A0A067RRV7|A0A067RRV7_ZOONE	31.349	252	126	5	468	712	322	533	2.64e-27	123
sp|Q8TEY7|UBP33_HUMAN	tr|A0A067RRV7|A0A067RRV7_ZOONE	27.742	310	154	11	39	287	3	303	1.18e-17	93.6
sp|Q8TEY7|UBP33_HUMAN	tr|H0YYA0|H0YYA0_TAEGU	32.677	254	124	5	473	721	278	489	2.73e-27	122
sp|Q8TEY7|UBP33_HUMAN	tr|H0YYA0|H0YYA0_TAEGU	29.020	255	127	7	72	288	9	247	4.86e-19	97.4
sp|Q8TEY7|UBP33_HUMAN	tr|H0X6L7|H0X6L7_OTOGA	31.855	248	115	4	466	712	911	1105	2.77e-27	125
sp|Q8TEY7|UBP33_HUMAN	tr|H0X6L7|H0X6L7_OTOGA	40.541	111	59	4	183	287	774	883	4.36e-12	76.6
sp|Q8TEY7|UBP33_HUMAN	tr|A0A384DBJ7|A0A384DBJ7_URSMA	31.048	248	117	4	466	712	909	1103	2.81e-27	125
sp|Q8TEY7|UBP33_HUMAN	tr|A0A384DBJ7|A0A384DBJ7_URSMA	40.541	111	59	4	183	287	772	881	3.38e-12	77.0
sp|Q8TEY7|UBP33_HUMAN	tr|G3SPL4|G3SPL4_LOXAF	31.452	248	116	4	466	712	873	1067	2.92e-27	125
sp|Q8TEY7|UBP33_HUMAN	tr|G3SPL4|G3SPL4_LOXAF	40.541	111	59	4	183	287	736	845	9.57e-12	75.5
sp|Q8TEY7|UBP33_HUMAN	tr|A0A452DNX4|A0A452DNX4_CAPHI	31.349	252	121	3	465	716	418	617	3.07e-27	124
sp|Q8TEY7|UBP33_HUMAN	tr|A0A452DNX4|A0A452DNX4_CAPHI	35.036	137	63	4	174	287	257	390	7.92e-08	62.4
sp|Q8TEY7|UBP33_HUMAN	tr|A0A2K6L9Z0|A0A2K6L9Z0_RHIBE	29.630	243	112	3	473	712	175	361	3.29e-27	120
sp|Q8TEY7|UBP33_HUMAN	tr|A0A2K6L9Z0|A0A2K6L9Z0_RHIBE	35.200	125	79	2	166	289	25	148	2.32e-14	81.6
sp|Q8TEY7|UBP33_HUMAN	tr|A0A2U4CD91|A0A2U4CD91_TURTR	31.890	254	128	4	473	723	223	434	3.30e-27	121
sp|Q8TEY7|UBP33_HUMAN	tr|A0A2U4CD91|A0A2U4CD91_TURTR	30.583	206	107	5	105	288	1	192	1.04e-16	89.7
sp|Q8TEY7|UBP33_HUMAN	tr|M3XNH2|M3XNH2_MUSPF	31.890	254	128	4	473	723	223	434	3.68e-27	121
sp|Q8TEY7|UBP33_HUMAN	tr|M3XNH2|M3XNH2_MUSPF	30.583	206	107	5	105	288	1	192	1.23e-16	89.4
sp|Q8TEY7|UBP33_HUMAN	tr|A0A1L8GTD1|A0A1L8GTD1_XENLA	32.813	256	123	5	473	723	307	518	3.91e-27	122
sp|Q8TEY7|UBP33_HUMAN	tr|A0A1L8GTD1|A0A1L8GTD1_XENLA	29.134	254	127	7	72	288	39	276	2.53e-17	92.0
sp|Q8TEY7|UBP33_HUMAN	tr|R0L205|R0L205_ANAPL	32.922	243	118	4	473	712	258	458	4.24e-27	121
sp|Q8TEY7|UBP33_HUMAN	tr|R0L205|R0L205_ANAPL	29.596	223	120	6	89	288	19	227	1.47e-17	92.4
sp|Q8TEY7|UBP33_HUMAN	tr|A0A0Q3M0M7|A0A0Q3M0M7_AMAAE	41.558	154	88	2	566	718	759	911	4.37e-27	124
sp|Q8TEY7|UBP33_HUMAN	tr|A0A0Q3M0M7|A0A0Q3M0M7_AMAAE	36.301	146	79	4	183	315	289	433	6.45e-17	92.0
sp|Q8TEY7|UBP33_HUMAN	tr|A0A0Q3M0M7|A0A0Q3M0M7_AMAAE	37.705	61	36	1	456	514	415	475	0.088	42.7
sp|Q8TEY7|UBP33_HUMAN	tr|F6V1S6|F6V1S6_XENTR	32.422	256	124	5	473	723	280	491	4.71e-27	122
sp|Q8TEY7|UBP33_HUMAN	tr|F6V1S6|F6V1S6_XENTR	28.016	257	129	7	72	288	9	249	5.31e-16	87.8
sp|Q8TEY7|UBP33_HUMAN	tr|A0A2K6MY56|A0A2K6MY56_RHIBE	31.890	254	128	4	473	723	286	497	4.90e-27	122
sp|Q8TEY7|UBP33_HUMAN	tr|A0A2K6MY56|A0A2K6MY56_RHIBE	29.412	255	126	7	72	288	17	255	1.49e-19	99.0
sp|Q8TEY7|UBP33_HUMAN	tr|A0A2K5ZLJ9|A0A2K5ZLJ9_MANLE	31.890	254	128	4	473	723	286	497	4.90e-27	122
sp|Q8TEY7|UBP33_HUMAN	tr|A0A2K5ZLJ9|A0A2K5ZLJ9_MANLE	29.412	255	126	7	72	288	17	255	1.49e-19	99.0
sp|Q8TEY7|UBP33_HUMAN	tr|F7C111|F7C111_XENTR	32.422	256	124	5	473	723	264	475	5.00e-27	121
sp|Q8TEY7|UBP33_HUMAN	tr|F7C111|F7C111_XENTR	35.833	120	60	2	185	288	115	233	1.66e-12	76.6
sp|Q8TEY7|UBP33_HUMAN	tr|A0A091WRR6|A0A091WRR6_OPIHO	32.922	243	118	4	473	712	278	478	5.23e-27	121
sp|Q8TEY7|UBP33_HUMAN	tr|A0A091WRR6|A0A091WRR6_OPIHO	28.627	255	128	7	72	288	9	247	5.81e-19	97.1
sp|Q8TEY7|UBP33_HUMAN	tr|A0A5F9CQL3|A0A5F9CQL3_RABIT	32.283	254	127	4	473	723	320	531	5.27e-27	122
sp|Q8TEY7|UBP33_HUMAN	tr|A0A5F9CQL3|A0A5F9CQL3_RABIT	29.412	255	126	7	72	288	51	289	3.26e-19	98.2
sp|Q8TEY7|UBP33_HUMAN	tr|F6UIE0|F6UIE0_MACMU	29.630	243	112	3	473	712	224	410	5.37e-27	120
sp|Q8TEY7|UBP33_HUMAN	tr|F6UIE0|F6UIE0_MACMU	34.091	132	77	3	166	289	68	197	1.76e-13	79.3
sp|Q8TEY7|UBP33_HUMAN	tr|A0A1D5QIX8|A0A1D5QIX8_MACMU	31.890	254	128	4	473	723	311	522	5.74e-27	122
sp|Q8TEY7|UBP33_HUMAN	tr|A0A1D5QIX8|A0A1D5QIX8_MACMU	29.670	273	134	9	54	288	28	280	6.05e-20	100
sp|Q8TEY7|UBP33_HUMAN	tr|R0JGJ0|R0JGJ0_ANAPL	31.855	248	115	4	466	712	908	1102	5.83e-27	124
sp|Q8TEY7|UBP33_HUMAN	tr|R0JGJ0|R0JGJ0_ANAPL	40.541	111	59	3	183	287	771	880	8.72e-13	79.0
sp|Q8TEY7|UBP33_HUMAN	tr|A0A2I0M6N3|A0A2I0M6N3_COLLI	32.922	243	118	4	473	712	284	484	5.91e-27	121
sp|Q8TEY7|UBP33_HUMAN	tr|A0A2I0M6N3|A0A2I0M6N3_COLLI	29.020	255	127	7	72	288	15	253	2.50e-19	98.2
sp|Q8TEY7|UBP33_HUMAN	tr|A0A087QWQ3|A0A087QWQ3_APTFO	28.571	266	129	3	451	712	65	273	6.13e-27	116
sp|Q8TEY7|UBP33_HUMAN	tr|A0A087QWQ3|A0A087QWQ3_APTFO	40.000	55	32	1	235	289	9	62	0.10	41.6
sp|Q8TEY7|UBP33_HUMAN	tr|A0A5G3L461|A0A5G3L461_XENTR	32.422	256	124	5	473	723	272	483	6.13e-27	121
sp|Q8TEY7|UBP33_HUMAN	tr|A0A5G3L461|A0A5G3L461_XENTR	26.978	278	136	9	39	288	3	241	5.25e-14	81.6
sp|Q8TEY7|UBP33_HUMAN	tr|A0A2Y9QQN1|A0A2Y9QQN1_TRIMA	34.706	170	90	1	568	716	100	269	6.15e-27	117
sp|Q8TEY7|UBP33_HUMAN	tr|G1RNW6|G1RNW6_NOMLE	31.890	254	128	4	473	723	308	519	6.16e-27	122
sp|Q8TEY7|UBP33_HUMAN	tr|G1RNW6|G1RNW6_NOMLE	28.767	292	149	9	39	288	3	277	7.16e-20	100
sp|Q8TEY7|UBP33_HUMAN	tr|K7GJ98|K7GJ98_PELSI	28.807	243	114	3	473	712	118	304	6.25e-27	118
sp|Q8TEY7|UBP33_HUMAN	tr|K7GJ98|K7GJ98_PELSI	33.684	95	61	2	196	289	1	94	1.89e-04	50.4
sp|Q8TEY7|UBP33_HUMAN	tr|A0A0Q3US42|A0A0Q3US42_AMAAE	31.496	254	120	4	467	719	972	1172	6.30e-27	124
sp|Q8TEY7|UBP33_HUMAN	tr|A0A0Q3US42|A0A0Q3US42_AMAAE	40.541	111	59	3	183	287	834	943	2.57e-12	77.4
sp|Q8TEY7|UBP33_HUMAN	tr|A0A5F5PYA5|A0A5F5PYA5_HORSE	31.890	254	128	4	473	723	314	525	6.47e-27	122
sp|Q8TEY7|UBP33_HUMAN	tr|A0A5F5PYA5|A0A5F5PYA5_HORSE	29.020	255	127	7	72	288	45	283	3.48e-19	98.2
sp|Q8TEY7|UBP33_HUMAN	tr|A0A099YWW1|A0A099YWW1_TINGU	32.922	243	118	4	473	712	278	478	6.57e-27	121
sp|Q8TEY7|UBP33_HUMAN	tr|A0A099YWW1|A0A099YWW1_TINGU	29.020	255	127	7	72	288	9	247	2.56e-19	98.2
sp|Q8TEY7|UBP33_HUMAN	tr|A0A340Y6Z8|A0A340Y6Z8_LIPVE	31.890	254	128	4	473	723	285	496	6.60e-27	121
sp|Q8TEY7|UBP33_HUMAN	tr|A0A340Y6Z8|A0A340Y6Z8_LIPVE	29.020	255	127	7	72	288	16	254	2.20e-19	98.6
sp|Q8TEY7|UBP33_HUMAN	tr|H2NNG0|H2NNG0_PONAB	31.890	254	128	4	473	723	308	519	6.99e-27	121
sp|Q8TEY7|UBP33_HUMAN	tr|H2NNG0|H2NNG0_PONAB	28.767	292	149	9	39	288	3	277	8.26e-20	100
sp|Q8TEY7|UBP33_HUMAN	tr|A0A5G3L4M4|A0A5G3L4M4_XENTR	32.422	256	124	5	473	723	281	492	7.04e-27	121
sp|Q8TEY7|UBP33_HUMAN	tr|A0A5G3L4M4|A0A5G3L4M4_XENTR	26.736	288	133	9	39	288	3	250	2.90e-14	82.4
sp|Q8TEY7|UBP33_HUMAN	tr|A0A091K8M9|A0A091K8M9_EGRGA	32.922	243	118	4	473	712	278	478	7.19e-27	121
sp|Q8TEY7|UBP33_HUMAN	tr|A0A091K8M9|A0A091K8M9_EGRGA	29.020	255	127	7	72	288	9	247	2.56e-19	98.2
sp|Q8TEY7|UBP33_HUMAN	tr|A0A087QRW6|A0A087QRW6_APTFO	32.922	243	118	4	473	712	278	478	7.19e-27	121
sp|Q8TEY7|UBP33_HUMAN	tr|A0A087QRW6|A0A087QRW6_APTFO	29.020	255	127	7	72	288	9	247	2.56e-19	98.2
sp|Q8TEY7|UBP33_HUMAN	tr|A0A096NMA5|A0A096NMA5_PAPAN	31.890	254	128	4	473	723	308	519	7.25e-27	121
sp|Q8TEY7|UBP33_HUMAN	tr|A0A096NMA5|A0A096NMA5_PAPAN	28.767	292	149	9	39	288	3	277	1.22e-19	99.4
sp|Q8TEY7|UBP33_HUMAN	tr|A0A2K5UGL8|A0A2K5UGL8_MACFA	31.890	254	128	4	473	723	308	519	7.25e-27	121
sp|Q8TEY7|UBP33_HUMAN	tr|A0A2K5UGL8|A0A2K5UGL8_MACFA	28.767	292	149	9	39	288	3	277	1.22e-19	99.4
sp|Q8TEY7|UBP33_HUMAN	tr|A0A2K5L7W8|A0A2K5L7W8_CERAT	31.890	254	128	4	473	723	308	519	7.25e-27	121
sp|Q8TEY7|UBP33_HUMAN	tr|A0A2K5L7W8|A0A2K5L7W8_CERAT	28.767	292	149	9	39	288	3	277	1.22e-19	99.4
sp|Q8TEY7|UBP33_HUMAN	tr|F7IAW0|F7IAW0_CALJA	31.890	254	128	4	473	723	308	519	7.32e-27	121
sp|Q8TEY7|UBP33_HUMAN	tr|F7IAW0|F7IAW0_CALJA	28.767	292	149	9	39	288	3	277	8.71e-20	99.8
sp|Q8TEY7|UBP33_HUMAN	tr|A0A2K6EZU3|A0A2K6EZU3_PROCO	31.890	254	128	4	473	723	308	519	7.38e-27	121
sp|Q8TEY7|UBP33_HUMAN	tr|A0A2K6EZU3|A0A2K6EZU3_PROCO	28.328	293	151	9	39	289	3	278	1.57e-19	99.0
sp|Q8TEY7|UBP33_HUMAN	tr|K7ANC2|K7ANC2_PANTR	31.890	254	128	4	473	723	308	519	7.73e-27	121
sp|Q8TEY7|UBP33_HUMAN	tr|K7ANC2|K7ANC2_PANTR	28.767	292	149	9	39	288	3	277	8.56e-20	100
sp|Q8TEY7|UBP33_HUMAN	tr|A0A1U7QBM6|A0A1U7QBM6_MESAU	32.677	254	126	5	473	723	308	519	7.73e-27	121
sp|Q8TEY7|UBP33_HUMAN	tr|A0A1U7QBM6|A0A1U7QBM6_MESAU	28.425	292	150	9	39	288	3	277	2.08e-19	98.6
sp|Q8TEY7|UBP33_HUMAN	tr|G3SG64|G3SG64_GORGO	31.890	254	128	4	473	723	308	519	7.73e-27	121
sp|Q8TEY7|UBP33_HUMAN	tr|G3SG64|G3SG64_GORGO	28.767	292	149	9	39	288	3	277	8.56e-20	100
sp|Q8TEY7|UBP33_HUMAN	sp|Q9Y6I4|UBP3_HUMAN	31.890	254	128	4	473	723	308	519	8.16e-27	121
sp|Q8TEY7|UBP33_HUMAN	sp|Q9Y6I4|UBP3_HUMAN	28.767	292	149	9	39	288	3	277	8.95e-20	99.8
sp|Q8TEY7|UBP33_HUMAN	tr|A0A1U7S0S7|A0A1U7S0S7_ALLSI	32.922	243	118	4	473	712	282	482	8.24e-27	121
sp|Q8TEY7|UBP33_HUMAN	tr|A0A1U7S0S7|A0A1U7S0S7_ALLSI	29.020	255	127	7	72	288	13	251	2.70e-19	98.2
sp|Q8TEY7|UBP33_HUMAN	tr|A0A5F5XBL5|A0A5F5XBL5_FELCA	31.890	254	128	4	473	723	323	534	8.29e-27	121
sp|Q8TEY7|UBP33_HUMAN	tr|A0A5F5XBL5|A0A5F5XBL5_FELCA	28.767	292	149	9	39	288	3	277	7.97e-20	100
sp|Q8TEY7|UBP33_HUMAN	tr|A0A287CU17|A0A287CU17_ICTTR	31.890	254	128	4	473	723	308	519	8.54e-27	121
sp|Q8TEY7|UBP33_HUMAN	tr|A0A287CU17|A0A287CU17_ICTTR	28.082	292	151	9	39	288	3	277	7.87e-19	97.1
sp|Q8TEY7|UBP33_HUMAN	tr|A0A455C437|A0A455C437_PHYMC	31.890	254	128	4	473	723	306	517	8.68e-27	121
sp|Q8TEY7|UBP33_HUMAN	tr|A0A455C437|A0A455C437_PHYMC	29.020	255	127	7	72	288	37	275	2.96e-19	98.2
sp|Q8TEY7|UBP33_HUMAN	tr|I3LWA5|I3LWA5_ICTTR	28.626	262	127	4	454	712	155	359	8.72e-27	119
sp|Q8TEY7|UBP33_HUMAN	tr|I3LWA5|I3LWA5_ICTTR	36.000	125	78	2	166	289	25	148	5.12e-16	86.7
sp|Q8TEY7|UBP33_HUMAN	tr|H0X8E9|H0X8E9_OTOGA	31.890	254	128	4	473	723	308	519	9.26e-27	121
sp|Q8TEY7|UBP33_HUMAN	tr|H0X8E9|H0X8E9_OTOGA	28.328	293	151	9	39	289	3	278	1.07e-19	99.8
sp|Q8TEY7|UBP33_HUMAN	tr|G3H520|G3H520_CRIGR	32.813	256	123	6	473	723	223	434	9.45e-27	120
sp|Q8TEY7|UBP33_HUMAN	tr|G3H520|G3H520_CRIGR	30.583	206	107	5	105	288	1	192	1.54e-16	89.0
sp|Q8TEY7|UBP33_HUMAN	tr|A0A2K6RZG9|A0A2K6RZG9_SAIBB	31.890	254	128	4	473	723	286	497	1.02e-26	120
sp|Q8TEY7|UBP33_HUMAN	tr|A0A2K6RZG9|A0A2K6RZG9_SAIBB	29.412	255	126	7	72	288	17	255	1.42e-19	99.0
sp|Q8TEY7|UBP33_HUMAN	tr|A0A1S3WKC4|A0A1S3WKC4_ERIEU	31.227	269	140	5	474	728	296	533	1.08e-26	121
sp|Q8TEY7|UBP33_HUMAN	tr|A0A1S3WKC4|A0A1S3WKC4_ERIEU	24.498	249	137	6	60	288	62	279	1.73e-10	70.5
sp|Q8TEY7|UBP33_HUMAN	tr|A0A091IAA5|A0A091IAA5_CALAN	32.922	243	118	4	473	712	278	478	1.09e-26	120
sp|Q8TEY7|UBP33_HUMAN	tr|A0A091IAA5|A0A091IAA5_CALAN	29.020	255	127	7	72	288	9	247	2.51e-19	98.2
sp|Q8TEY7|UBP33_HUMAN	tr|F1PQR0|F1PQR0_CANLF	28.807	243	114	3	473	712	173	359	1.13e-26	118
sp|Q8TEY7|UBP33_HUMAN	tr|F1PQR0|F1PQR0_CANLF	38.938	113	63	3	180	289	39	148	2.80e-13	78.2
sp|Q8TEY7|UBP33_HUMAN	tr|A0A2R9BZ95|A0A2R9BZ95_PANPA	31.890	254	128	4	473	723	300	511	1.13e-26	120
sp|Q8TEY7|UBP33_HUMAN	tr|A0A2R9BZ95|A0A2R9BZ95_PANPA	27.197	239	140	7	72	288	43	269	7.77e-10	68.6
sp|Q8TEY7|UBP33_HUMAN	tr|A0A3Q0E5S9|A0A3Q0E5S9_TARSY	31.890	254	128	4	473	723	295	506	1.15e-26	120
sp|Q8TEY7|UBP33_HUMAN	tr|A0A3Q0E5S9|A0A3Q0E5S9_TARSY	29.020	255	127	7	72	288	26	264	3.22e-19	98.2
sp|Q8TEY7|UBP33_HUMAN	tr|A0A093FT35|A0A093FT35_DRYPU	32.922	243	118	4	473	712	278	478	1.16e-26	120
sp|Q8TEY7|UBP33_HUMAN	tr|A0A093FT35|A0A093FT35_DRYPU	29.020	255	127	7	72	288	9	247	2.40e-19	98.2
sp|Q8TEY7|UBP33_HUMAN	tr|A0A2Y9NRA6|A0A2Y9NRA6_DELLE	31.890	254	128	4	473	723	308	519	1.17e-26	121
sp|Q8TEY7|UBP33_HUMAN	tr|A0A2Y9NRA6|A0A2Y9NRA6_DELLE	28.425	292	150	9	39	288	3	277	1.61e-19	99.0
sp|Q8TEY7|UBP33_HUMAN	tr|A0A091D6W4|A0A091D6W4_FUKDA	32.400	250	124	4	473	719	308	515	1.22e-26	120
sp|Q8TEY7|UBP33_HUMAN	tr|A0A091D6W4|A0A091D6W4_FUKDA	28.425	292	150	9	39	288	3	277	2.12e-19	98.6
sp|Q8TEY7|UBP33_HUMAN	tr|A0A0Q3TCB7|A0A0Q3TCB7_AMAAE	32.922	243	118	4	473	712	308	508	1.22e-26	120
sp|Q8TEY7|UBP33_HUMAN	tr|A0A0Q3TCB7|A0A0Q3TCB7_AMAAE	28.425	292	150	9	39	288	3	277	2.84e-19	98.2
sp|Q8TEY7|UBP33_HUMAN	tr|A0A1S3EXB4|A0A1S3EXB4_DIPOR	37.209	172	86	2	565	714	496	667	1.22e-26	123
sp|Q8TEY7|UBP33_HUMAN	tr|A0A1S3EXB4|A0A1S3EXB4_DIPOR	36.364	66	41	1	177	242	95	159	0.056	43.5
sp|Q8TEY7|UBP33_HUMAN	tr|F6R529|F6R529_XENTR	32.422	256	124	5	473	723	317	528	1.24e-26	121
sp|Q8TEY7|UBP33_HUMAN	tr|F6R529|F6R529_XENTR	24.399	291	172	9	39	288	3	286	9.60e-06	55.5
sp|Q8TEY7|UBP33_HUMAN	tr|H9GMC8|H9GMC8_ANOCA	33.333	243	117	4	473	712	310	510	1.29e-26	121
sp|Q8TEY7|UBP33_HUMAN	tr|H9GMC8|H9GMC8_ANOCA	30.588	255	124	10	72	288	39	278	5.43e-19	97.4
sp|Q8TEY7|UBP33_HUMAN	tr|A0A5F4DIQ3|A0A5F4DIQ3_CANLF	31.890	254	128	4	473	723	333	544	1.37e-26	121
sp|Q8TEY7|UBP33_HUMAN	tr|A0A5F4DIQ3|A0A5F4DIQ3_CANLF	30.332	211	111	5	100	288	106	302	6.40e-17	91.3
sp|Q8TEY7|UBP33_HUMAN	tr|G5B5H1|G5B5H1_HETGA	37.209	172	86	2	565	714	553	724	1.56e-26	123
sp|Q8TEY7|UBP33_HUMAN	tr|G5B5H1|G5B5H1_HETGA	34.862	109	69	2	180	288	98	204	3.01e-07	60.8
sp|Q8TEY7|UBP33_HUMAN	tr|A0A151MAA6|A0A151MAA6_ALLMI	32.922	243	118	4	473	712	308	508	1.61e-26	120
sp|Q8TEY7|UBP33_HUMAN	tr|A0A151MAA6|A0A151MAA6_ALLMI	28.425	292	150	9	39	288	3	277	3.10e-19	98.2
sp|Q8TEY7|UBP33_HUMAN	tr|A0JMV8|A0JMV8_XENLA	32.422	256	124	5	473	723	310	521	1.66e-26	120
sp|Q8TEY7|UBP33_HUMAN	tr|A0JMV8|A0JMV8_XENLA	27.551	294	152	9	39	288	3	279	7.53e-17	90.9
sp|Q8TEY7|UBP33_HUMAN	tr|A0A286XR32|A0A286XR32_CAVPO	32.000	250	125	4	473	719	308	515	1.68e-26	120
sp|Q8TEY7|UBP33_HUMAN	tr|A0A286XR32|A0A286XR32_CAVPO	28.082	292	151	9	39	288	3	277	4.12e-19	97.8
sp|Q8TEY7|UBP33_HUMAN	tr|A0A2K6TU99|A0A2K6TU99_SAIBB	31.765	255	129	5	474	714	268	491	1.73e-26	120
sp|Q8TEY7|UBP33_HUMAN	tr|A0A2K6TU99|A0A2K6TU99_SAIBB	25.101	247	136	7	61	288	35	251	3.71e-10	69.3
sp|Q8TEY7|UBP33_HUMAN	tr|A0A287A450|A0A287A450_PIG	36.905	168	85	1	568	714	597	764	1.80e-26	123
sp|Q8TEY7|UBP33_HUMAN	tr|A0A287A450|A0A287A450_PIG	31.126	151	66	5	183	307	127	265	4.91e-07	60.1
sp|Q8TEY7|UBP33_HUMAN	tr|G1KU89|G1KU89_ANOCA	39.634	164	84	2	568	716	362	525	1.81e-26	122
sp|Q8TEY7|UBP33_HUMAN	tr|F7CQ98|F7CQ98_ORNAN	29.562	274	131	5	442	712	146	360	1.86e-26	117
sp|Q8TEY7|UBP33_HUMAN	tr|F7CQ98|F7CQ98_ORNAN	38.281	128	73	3	166	290	22	146	1.80e-15	85.1
sp|Q8TEY7|UBP33_HUMAN	sp|Q91W36|UBP3_MOUSE	32.283	254	127	4	473	723	308	519	1.91e-26	120
sp|Q8TEY7|UBP33_HUMAN	sp|Q91W36|UBP3_MOUSE	28.425	292	150	9	39	288	3	277	2.08e-19	98.6
sp|Q8TEY7|UBP33_HUMAN	tr|A0A151M9H6|A0A151M9H6_ALLMI	31.148	244	107	5	473	712	198	384	1.94e-26	118
sp|Q8TEY7|UBP33_HUMAN	tr|A0A151M9H6|A0A151M9H6_ALLMI	38.655	119	71	2	172	289	57	174	2.44e-13	79.0
sp|Q8TEY7|UBP33_HUMAN	tr|A0A286XCD6|A0A286XCD6_CAVPO	37.870	169	83	2	568	714	443	611	2.07e-26	122
sp|Q8TEY7|UBP33_HUMAN	tr|A0A286XCD6|A0A286XCD6_CAVPO	26.087	161	103	4	186	332	4	162	8.16e-06	55.8
sp|Q8TEY7|UBP33_HUMAN	tr|A0A5G3L458|A0A5G3L458_XENTR	32.031	256	125	5	473	723	305	516	2.29e-26	120
sp|Q8TEY7|UBP33_HUMAN	tr|A0A5G3L458|A0A5G3L458_XENTR	26.871	294	152	9	39	288	3	277	2.26e-15	85.9
sp|Q8TEY7|UBP33_HUMAN	tr|G1LQZ3|G1LQZ3_AILME	30.041	243	111	4	473	712	176	362	2.35e-26	117
sp|Q8TEY7|UBP33_HUMAN	tr|G1LQZ3|G1LQZ3_AILME	34.400	125	80	2	166	289	28	151	2.02e-13	79.0
sp|Q8TEY7|UBP33_HUMAN	tr|A0A2Y9F669|A0A2Y9F669_PHYMC	28.063	253	129	2	473	725	173	372	2.43e-26	117
sp|Q8TEY7|UBP33_HUMAN	tr|A0A2Y9F669|A0A2Y9F669_PHYMC	35.200	125	79	2	166	289	25	148	9.54e-15	82.8
sp|Q8TEY7|UBP33_HUMAN	tr|G3STK4|G3STK4_LOXAF	31.496	254	129	4	473	723	308	519	2.51e-26	120
sp|Q8TEY7|UBP33_HUMAN	tr|G3STK4|G3STK4_LOXAF	28.767	292	149	9	39	288	3	277	5.25e-20	100
sp|Q8TEY7|UBP33_HUMAN	tr|F1PLI6|F1PLI6_CANLF	31.765	255	129	5	474	714	240	463	2.59e-26	119
sp|Q8TEY7|UBP33_HUMAN	tr|F1PLI6|F1PLI6_CANLF	24.498	249	137	6	60	288	6	223	1.61e-10	70.5
sp|Q8TEY7|UBP33_HUMAN	tr|A0A091IIH2|A0A091IIH2_CALAN	30.769	247	118	4	473	719	891	1084	2.68e-26	122
sp|Q8TEY7|UBP33_HUMAN	tr|A0A091IIH2|A0A091IIH2_CALAN	40.541	111	59	3	183	287	746	855	1.62e-12	77.8
sp|Q8TEY7|UBP33_HUMAN	tr|A0A091HU85|A0A091HU85_CALAN	28.736	261	125	4	456	712	63	266	2.69e-26	114
sp|Q8TEY7|UBP33_HUMAN	sp|Q9QZL6|UBP21_MOUSE	28.198	344	185	6	369	712	275	556	2.72e-26	120
sp|Q8TEY7|UBP33_HUMAN	sp|Q9QZL6|UBP21_MOUSE	38.136	118	64	2	179	290	206	320	1.81e-13	80.1
sp|Q8TEY7|UBP33_HUMAN	tr|M3W0I5|M3W0I5_FELCA	31.765	255	129	5	474	714	296	519	2.85e-26	120
sp|Q8TEY7|UBP33_HUMAN	tr|M3W0I5|M3W0I5_FELCA	24.498	249	137	6	60	288	62	279	1.02e-10	71.2
sp|Q8TEY7|UBP33_HUMAN	tr|A0A384CKU6|A0A384CKU6_URSMA	36.310	168	86	1	568	714	433	600	2.98e-26	122
sp|Q8TEY7|UBP33_HUMAN	tr|A0A384CKU6|A0A384CKU6_URSMA	40.000	55	32	1	254	307	47	101	0.75	39.7
sp|Q8TEY7|UBP33_HUMAN	tr|A0A4X2LJN9|A0A4X2LJN9_VOMUR	31.496	254	129	4	473	723	308	519	3.00e-26	119
sp|Q8TEY7|UBP33_HUMAN	tr|A0A4X2LJN9|A0A4X2LJN9_VOMUR	28.767	292	149	9	39	288	3	277	1.10e-19	99.8
sp|Q8TEY7|UBP33_HUMAN	tr|A0A2K5CK68|A0A2K5CK68_AOTNA	31.765	255	129	5	474	714	296	519	3.04e-26	119
sp|Q8TEY7|UBP33_HUMAN	tr|A0A2K5CK68|A0A2K5CK68_AOTNA	25.101	247	136	7	61	288	63	279	2.16e-10	70.1
sp|Q8TEY7|UBP33_HUMAN	tr|A0A1L8FD13|A0A1L8FD13_XENLA	30.833	240	114	3	473	712	420	607	3.09e-26	120
sp|Q8TEY7|UBP33_HUMAN	tr|A0A1L8FD13|A0A1L8FD13_XENLA	32.394	142	80	3	183	311	267	405	4.45e-15	85.5
sp|Q8TEY7|UBP33_HUMAN	tr|E2C7N6|E2C7N6_HARSA	30.522	249	110	5	472	712	790	983	3.10e-26	122
sp|Q8TEY7|UBP33_HUMAN	tr|E2C7N6|E2C7N6_HARSA	33.333	120	72	3	183	295	656	774	1.18e-10	71.6
sp|Q8TEY7|UBP33_HUMAN	tr|A0A3Q1N5C0|A0A3Q1N5C0_BOVIN	31.496	254	129	4	473	723	308	519	3.12e-26	119
sp|Q8TEY7|UBP33_HUMAN	tr|A0A3Q1N5C0|A0A3Q1N5C0_BOVIN	28.767	292	149	9	39	288	3	277	2.42e-19	98.6
sp|Q8TEY7|UBP33_HUMAN	tr|A0A2U3WA60|A0A2U3WA60_ODORO	31.765	255	129	5	474	714	296	519	3.24e-26	119
sp|Q8TEY7|UBP33_HUMAN	tr|A0A2U3WA60|A0A2U3WA60_ODORO	24.498	249	137	6	60	288	62	279	2.07e-10	70.5
sp|Q8TEY7|UBP33_HUMAN	tr|A0A026WRG1|A0A026WRG1_OOCBI	29.286	280	132	7	444	712	771	995	3.25e-26	122
sp|Q8TEY7|UBP33_HUMAN	tr|A0A026WRG1|A0A026WRG1_OOCBI	33.628	113	70	3	183	291	666	777	6.34e-10	69.3
sp|Q8TEY7|UBP33_HUMAN	tr|A0A384DBN9|A0A384DBN9_URSMA	28.807	243	114	3	473	712	173	359	3.31e-26	117
sp|Q8TEY7|UBP33_HUMAN	tr|A0A384DBN9|A0A384DBN9_URSMA	34.400	125	80	2	166	289	25	148	1.88e-13	79.0
sp|Q8TEY7|UBP33_HUMAN	tr|A0A2Y9DHJ3|A0A2Y9DHJ3_TRIMA	31.496	254	129	4	473	723	308	519	3.32e-26	119
sp|Q8TEY7|UBP33_HUMAN	tr|A0A2Y9DHJ3|A0A2Y9DHJ3_TRIMA	28.425	292	150	9	39	288	3	277	2.01e-19	99.0
sp|Q8TEY7|UBP33_HUMAN	tr|A0A067QS86|A0A067QS86_ZOONE	32.365	241	104	7	473	712	772	954	3.39e-26	122
sp|Q8TEY7|UBP33_HUMAN	tr|A0A067QS86|A0A067QS86_ZOONE	33.898	118	68	3	180	290	628	742	1.37e-09	68.2
sp|Q8TEY7|UBP33_HUMAN	tr|A0A1U7QIW0|A0A1U7QIW0_MESAU	28.395	243	115	3	473	712	192	378	3.49e-26	117
sp|Q8TEY7|UBP33_HUMAN	tr|A0A1U7QIW0|A0A1U7QIW0_MESAU	37.097	124	76	2	168	290	46	168	8.09e-16	86.3
sp|Q8TEY7|UBP33_HUMAN	tr|H0Z8H8|H0Z8H8_TAEGU	39.216	153	92	1	566	718	769	920	3.60e-26	122
sp|Q8TEY7|UBP33_HUMAN	tr|H0Z8H8|H0Z8H8_TAEGU	36.301	146	79	4	183	315	299	443	1.67e-16	90.9
sp|Q8TEY7|UBP33_HUMAN	tr|H0Z8H8|H0Z8H8_TAEGU	45.238	42	23	0	473	514	444	485	0.14	42.4
sp|Q8TEY7|UBP33_HUMAN	tr|A0A2K6F1P9|A0A2K6F1P9_PROCO	31.373	255	130	5	474	714	296	519	3.67e-26	119
sp|Q8TEY7|UBP33_HUMAN	tr|A0A2K6F1P9|A0A2K6F1P9_PROCO	24.900	249	136	6	60	288	62	279	1.37e-10	70.9
sp|Q8TEY7|UBP33_HUMAN	tr|W5QHY4|W5QHY4_SHEEP	31.496	254	129	4	473	723	308	519	3.73e-26	119
sp|Q8TEY7|UBP33_HUMAN	tr|W5QHY4|W5QHY4_SHEEP	28.425	292	150	9	39	288	3	277	2.25e-19	98.6
sp|Q8TEY7|UBP33_HUMAN	tr|H9GLM4|H9GLM4_ANOCA	36.686	169	84	2	568	714	604	771	3.75e-26	122
sp|Q8TEY7|UBP33_HUMAN	tr|H9GLM4|H9GLM4_ANOCA	29.861	144	54	5	183	291	125	256	1.68e-04	52.0
sp|Q8TEY7|UBP33_HUMAN	tr|M3Y913|M3Y913_MUSPF	28.807	243	114	3	473	712	176	362	3.79e-26	117
sp|Q8TEY7|UBP33_HUMAN	tr|M3Y913|M3Y913_MUSPF	34.400	125	80	2	166	289	28	151	1.30e-14	82.4
sp|Q8TEY7|UBP33_HUMAN	tr|A0A3Q0DV10|A0A3Q0DV10_TARSY	36.310	168	86	1	568	714	185	352	3.83e-26	121
sp|Q8TEY7|UBP33_HUMAN	tr|A0A3B6JJB7|A0A3B6JJB7_WHEAT	40.260	154	91	1	564	717	748	900	3.87e-26	121
sp|Q8TEY7|UBP33_HUMAN	tr|A0A3B6JJB7|A0A3B6JJB7_WHEAT	33.333	135	81	3	183	309	323	456	1.92e-10	70.9
sp|Q8TEY7|UBP33_HUMAN	tr|A0A3B6JJB7|A0A3B6JJB7_WHEAT	25.862	116	57	4	847	937	38	149	5.4	37.0
sp|Q8TEY7|UBP33_HUMAN	tr|F7D679|F7D679_ORNAN	32.510	243	119	4	473	712	308	508	3.91e-26	119
sp|Q8TEY7|UBP33_HUMAN	tr|F7D679|F7D679_ORNAN	24.830	294	158	10	39	288	3	277	6.32e-14	81.6
sp|Q8TEY7|UBP33_HUMAN	tr|A0A0L7LV10|A0A0L7LV10_9NEOP	35.500	200	64	6	540	698	201	376	3.91e-26	120
sp|Q8TEY7|UBP33_HUMAN	tr|A0A0L7LV10|A0A0L7LV10_9NEOP	42.157	102	51	3	846	942	378	476	3.57e-16	89.0
sp|Q8TEY7|UBP33_HUMAN	tr|A0A0L7LV10|A0A0L7LV10_9NEOP	34.615	104	52	2	39	141	7	95	2.32e-08	63.9
sp|Q8TEY7|UBP33_HUMAN	tr|A0A0L7LV10|A0A0L7LV10_9NEOP	57.778	45	17	1	249	293	77	119	7.26e-06	55.8
sp|Q8TEY7|UBP33_HUMAN	tr|A0A2U3YBZ9|A0A2U3YBZ9_LEPWE	28.807	243	114	3	473	712	173	359	3.92e-26	117
sp|Q8TEY7|UBP33_HUMAN	tr|A0A2U3YBZ9|A0A2U3YBZ9_LEPWE	34.400	125	80	2	166	289	25	148	4.34e-14	80.9
sp|Q8TEY7|UBP33_HUMAN	tr|A0A452FBH1|A0A452FBH1_CAPHI	31.496	254	129	4	473	723	308	519	3.94e-26	119
sp|Q8TEY7|UBP33_HUMAN	tr|A0A452FBH1|A0A452FBH1_CAPHI	28.425	292	150	9	39	288	3	277	1.77e-19	99.0
sp|Q8TEY7|UBP33_HUMAN	tr|A0A3B6IRP5|A0A3B6IRP5_WHEAT	40.260	154	91	1	564	717	751	903	3.99e-26	121
sp|Q8TEY7|UBP33_HUMAN	tr|A0A3B6IRP5|A0A3B6IRP5_WHEAT	33.333	135	81	3	183	309	326	459	1.65e-10	71.2
sp|Q8TEY7|UBP33_HUMAN	tr|H0XE17|H0XE17_OTOGA	31.373	255	130	5	474	714	394	617	4.01e-26	120
sp|Q8TEY7|UBP33_HUMAN	tr|H0XE17|H0XE17_OTOGA	24.481	241	163	6	60	288	144	377	2.90e-10	70.1
sp|Q8TEY7|UBP33_HUMAN	tr|A0A2U3WRE1|A0A2U3WRE1_ODORO	31.496	254	129	4	473	723	308	519	4.01e-26	119
sp|Q8TEY7|UBP33_HUMAN	tr|A0A2U3WRE1|A0A2U3WRE1_ODORO	28.425	292	150	9	39	288	3	277	2.16e-19	98.6
sp|Q8TEY7|UBP33_HUMAN	tr|A0A2U3XYY6|A0A2U3XYY6_LEPWE	31.496	254	129	4	473	723	308	519	4.01e-26	119
sp|Q8TEY7|UBP33_HUMAN	tr|A0A2U3XYY6|A0A2U3XYY6_LEPWE	28.425	292	150	9	39	288	3	277	2.42e-19	98.6
sp|Q8TEY7|UBP33_HUMAN	tr|A0A4X2LBB6|A0A4X2LBB6_VOMUR	36.310	168	86	1	568	714	618	785	4.02e-26	122
sp|Q8TEY7|UBP33_HUMAN	tr|A0A4X2LBB6|A0A4X2LBB6_VOMUR	30.405	148	63	4	183	298	137	276	1.43e-05	55.5
sp|Q8TEY7|UBP33_HUMAN	tr|G3IAT2|G3IAT2_CRIGR	36.310	168	86	1	568	714	263	430	4.13e-26	121
sp|Q8TEY7|UBP33_HUMAN	tr|A0A3B6HRJ2|A0A3B6HRJ2_WHEAT	40.260	154	91	1	564	717	739	891	4.17e-26	121
sp|Q8TEY7|UBP33_HUMAN	tr|A0A3B6HRJ2|A0A3B6HRJ2_WHEAT	33.333	135	81	3	183	309	316	449	1.86e-10	71.2
sp|Q8TEY7|UBP33_HUMAN	tr|G1M0R3|G1M0R3_AILME	31.765	255	129	5	474	714	337	560	4.18e-26	120
sp|Q8TEY7|UBP33_HUMAN	tr|G1M0R3|G1M0R3_AILME	23.695	249	139	6	60	288	103	320	2.70e-09	67.0
sp|Q8TEY7|UBP33_HUMAN	tr|A0A226MH43|A0A226MH43_CALSU	37.500	160	86	2	568	714	492	650	4.18e-26	121
sp|Q8TEY7|UBP33_HUMAN	tr|A0A226MH43|A0A226MH43_CALSU	38.532	109	63	3	180	287	89	194	1.50e-08	64.7
sp|Q8TEY7|UBP33_HUMAN	tr|G1LXT0|G1LXT0_AILME	36.310	168	86	1	568	714	488	655	4.20e-26	122
sp|Q8TEY7|UBP33_HUMAN	tr|G1LXT0|G1LXT0_AILME	30.128	156	68	5	181	307	14	157	2.86e-05	54.3
sp|Q8TEY7|UBP33_HUMAN	tr|A0A340X1Y7|A0A340X1Y7_LIPVE	28.807	243	114	3	473	712	173	359	4.22e-26	117
sp|Q8TEY7|UBP33_HUMAN	tr|A0A340X1Y7|A0A340X1Y7_LIPVE	35.200	125	79	2	166	289	25	148	8.32e-15	83.2
sp|Q8TEY7|UBP33_HUMAN	tr|W5NYU5|W5NYU5_SHEEP	38.235	170	82	2	568	714	410	579	4.29e-26	121
sp|Q8TEY7|UBP33_HUMAN	tr|U3DA34|U3DA34_CALJA	31.765	255	129	5	474	714	296	519	4.32e-26	119
sp|Q8TEY7|UBP33_HUMAN	tr|U3DA34|U3DA34_CALJA	25.101	247	136	7	61	288	63	279	2.12e-10	70.5
sp|Q8TEY7|UBP33_HUMAN	tr|A0A1U8DZT7|A0A1U8DZT7_ALLSI	37.870	169	83	2	568	714	343	511	4.33e-26	121
sp|Q8TEY7|UBP33_HUMAN	tr|A0A2K5ZPJ6|A0A2K5ZPJ6_MANLE	31.373	255	130	5	474	714	282	505	4.37e-26	119
sp|Q8TEY7|UBP33_HUMAN	tr|A0A2K5ZPJ6|A0A2K5ZPJ6_MANLE	25.101	247	136	7	61	288	49	265	2.88e-10	69.7
sp|Q8TEY7|UBP33_HUMAN	tr|M3XLR1|M3XLR1_MUSPF	31.765	255	129	5	474	714	295	518	4.40e-26	119
sp|Q8TEY7|UBP33_HUMAN	tr|M3XLR1|M3XLR1_MUSPF	26.190	252	130	9	60	288	60	278	1.54e-10	70.9
sp|Q8TEY7|UBP33_HUMAN	tr|I3NFR6|I3NFR6_ICTTR	36.310	168	86	1	568	714	386	553	4.67e-26	121
sp|Q8TEY7|UBP33_HUMAN	tr|I3NFR6|I3NFR6_ICTTR	48.571	35	18	0	264	298	10	44	1.7	38.5
sp|Q8TEY7|UBP33_HUMAN	tr|A0A452EM15|A0A452EM15_CAPHI	38.235	170	82	2	568	714	539	708	4.68e-26	121
sp|Q8TEY7|UBP33_HUMAN	tr|A0A452EM15|A0A452EM15_CAPHI	33.913	115	68	3	177	288	92	201	2.55e-07	60.8
sp|Q8TEY7|UBP33_HUMAN	tr|F1PGC7|F1PGC7_CANLF	36.310	168	86	1	568	714	528	695	5.19e-26	121
sp|Q8TEY7|UBP33_HUMAN	tr|F1PGC7|F1PGC7_CANLF	30.464	151	67	4	183	307	58	196	3.50e-07	60.5
sp|Q8TEY7|UBP33_HUMAN	tr|G1U4H1|G1U4H1_RABIT	36.310	168	86	1	568	714	548	715	5.29e-26	121
sp|Q8TEY7|UBP33_HUMAN	tr|G1U4H1|G1U4H1_RABIT	31.126	151	66	5	183	307	77	215	4.97e-07	60.1
sp|Q8TEY7|UBP33_HUMAN	tr|A0A2I0M0T1|A0A2I0M0T1_COLLI	31.373	255	130	5	474	714	247	470	5.48e-26	118
sp|Q8TEY7|UBP33_HUMAN	tr|A0A2I0M0T1|A0A2I0M0T1_COLLI	22.500	240	160	4	64	288	2	230	3.84e-10	69.3
sp|Q8TEY7|UBP33_HUMAN	tr|A0A2U3XHG0|A0A2U3XHG0_LEPWE	36.310	168	86	1	568	714	401	568	5.55e-26	121
sp|Q8TEY7|UBP33_HUMAN	tr|A0A2U3XHG0|A0A2U3XHG0_LEPWE	43.182	44	25	0	264	307	26	69	0.88	39.7
sp|Q8TEY7|UBP33_HUMAN	tr|A0A2K6A539|A0A2K6A539_MANLE	36.310	168	86	1	568	714	385	552	5.59e-26	121
sp|Q8TEY7|UBP33_HUMAN	tr|A0A2K6A539|A0A2K6A539_MANLE	43.182	44	25	0	264	307	10	53	0.80	39.7
sp|Q8TEY7|UBP33_HUMAN	tr|A0A1S3G4B7|A0A1S3G4B7_DIPOR	38.065	155	95	1	567	721	738	891	5.75e-26	121
sp|Q8TEY7|UBP33_HUMAN	tr|A0A1S3G4B7|A0A1S3G4B7_DIPOR	29.688	128	76	4	201	315	280	406	6.87e-06	56.2
sp|Q8TEY7|UBP33_HUMAN	tr|A0A1S3G4B7|A0A1S3G4B7_DIPOR	47.619	42	22	0	473	514	407	448	0.32	41.2
sp|Q8TEY7|UBP33_HUMAN	tr|A0A1S3G4B7|A0A1S3G4B7_DIPOR	28.448	116	60	5	824	923	16	124	5.2	37.0
sp|Q8TEY7|UBP33_HUMAN	tr|A0A099YY61|A0A099YY61_TINGU	31.373	255	130	5	474	714	240	463	5.75e-26	118
sp|Q8TEY7|UBP33_HUMAN	tr|A0A099YY61|A0A099YY61_TINGU	23.830	235	154	5	61	288	7	223	4.68e-10	68.9
sp|Q8TEY7|UBP33_HUMAN	tr|H0ZAU6|H0ZAU6_TAEGU	31.373	255	130	5	474	714	240	463	5.75e-26	118
sp|Q8TEY7|UBP33_HUMAN	tr|H0ZAU6|H0ZAU6_TAEGU	23.830	235	154	5	61	288	7	223	4.68e-10	68.9
sp|Q8TEY7|UBP33_HUMAN	tr|A0A091JLB8|A0A091JLB8_EGRGA	31.373	255	130	5	474	714	240	463	5.75e-26	118
sp|Q8TEY7|UBP33_HUMAN	tr|A0A091JLB8|A0A091JLB8_EGRGA	23.830	235	154	5	61	288	7	223	4.68e-10	68.9
sp|Q8TEY7|UBP33_HUMAN	tr|A0A091IBQ2|A0A091IBQ2_CALAN	31.373	255	130	5	474	714	240	463	5.75e-26	118
sp|Q8TEY7|UBP33_HUMAN	tr|A0A091IBQ2|A0A091IBQ2_CALAN	23.830	235	154	5	61	288	7	223	4.68e-10	68.9
sp|Q8TEY7|UBP33_HUMAN	tr|A0A087RG14|A0A087RG14_APTFO	31.373	255	130	5	474	714	240	463	5.75e-26	118
sp|Q8TEY7|UBP33_HUMAN	tr|A0A087RG14|A0A087RG14_APTFO	23.830	235	154	5	61	288	7	223	4.68e-10	68.9
sp|Q8TEY7|UBP33_HUMAN	tr|A0A2K6LCG8|A0A2K6LCG8_RHIBE	36.310	168	86	1	568	714	459	626	5.88e-26	121
sp|Q8TEY7|UBP33_HUMAN	tr|A0A2K6LCG8|A0A2K6LCG8_RHIBE	43.182	44	25	0	264	307	83	126	1.5	38.9
sp|Q8TEY7|UBP33_HUMAN	tr|A0A2K6UEC2|A0A2K6UEC2_SAIBB	36.310	168	86	1	568	714	472	639	5.92e-26	121
sp|Q8TEY7|UBP33_HUMAN	tr|A0A2K6UEC2|A0A2K6UEC2_SAIBB	43.182	44	25	0	264	307	96	139	0.80	39.7
sp|Q8TEY7|UBP33_HUMAN	tr|A0A286XAV8|A0A286XAV8_CAVPO	36.310	168	86	1	568	714	386	553	6.09e-26	121
sp|Q8TEY7|UBP33_HUMAN	tr|A0A286XAV8|A0A286XAV8_CAVPO	43.182	44	25	0	264	307	10	53	0.91	39.7
sp|Q8TEY7|UBP33_HUMAN	tr|A0A2U3VU98|A0A2U3VU98_ODORO	36.310	168	86	1	568	714	529	696	6.16e-26	121
sp|Q8TEY7|UBP33_HUMAN	tr|A0A2U3VU98|A0A2U3VU98_ODORO	30.464	151	67	4	183	307	58	196	3.65e-07	60.5
sp|Q8TEY7|UBP33_HUMAN	tr|A0A0D9R3L8|A0A0D9R3L8_CHLSB	36.310	168	86	1	568	714	458	625	6.24e-26	121
sp|Q8TEY7|UBP33_HUMAN	tr|A0A0D9R3L8|A0A0D9R3L8_CHLSB	43.182	44	25	0	264	307	83	126	0.94	39.7
sp|Q8TEY7|UBP33_HUMAN	tr|L5K1Z6|L5K1Z6_PTEAL	31.496	254	129	4	473	723	308	519	6.25e-26	119
sp|Q8TEY7|UBP33_HUMAN	tr|L5K1Z6|L5K1Z6_PTEAL	28.425	292	150	9	39	288	3	277	1.94e-19	99.0
sp|Q8TEY7|UBP33_HUMAN	tr|F7C6D6|F7C6D6_ORNAN	36.310	168	86	1	568	714	387	554	6.33e-26	121
sp|Q8TEY7|UBP33_HUMAN	tr|F7C6D6|F7C6D6_ORNAN	48.571	35	18	0	264	298	11	45	4.4	37.4
sp|Q8TEY7|UBP33_HUMAN	sp|Q6P8X6|UBP50_MOUSE	28.352	261	126	4	473	728	174	378	6.36e-26	116
sp|Q8TEY7|UBP33_HUMAN	sp|Q6P8X6|UBP50_MOUSE	30.857	175	105	5	168	328	28	200	1.26e-14	82.8
sp|Q8TEY7|UBP33_HUMAN	tr|F7G8S8|F7G8S8_ORNAN	31.373	255	130	5	474	714	284	507	6.40e-26	118
sp|Q8TEY7|UBP33_HUMAN	tr|F7G8S8|F7G8S8_ORNAN	21.502	293	201	5	64	338	2	283	3.13e-11	72.8
sp|Q8TEY7|UBP33_HUMAN	tr|A0A1S3ES38|A0A1S3ES38_DIPOR	36.310	168	86	1	568	714	334	501	6.44e-26	121
sp|Q8TEY7|UBP33_HUMAN	tr|H2QAR4|H2QAR4_PANTR	36.310	168	86	1	568	714	597	764	6.48e-26	121
sp|Q8TEY7|UBP33_HUMAN	tr|H2QAR4|H2QAR4_PANTR	30.464	151	67	5	183	307	126	264	1.00e-06	58.9
sp|Q8TEY7|UBP33_HUMAN	tr|A0A5F5XRL9|A0A5F5XRL9_FELCA	36.310	168	86	1	568	714	631	798	6.53e-26	121
sp|Q8TEY7|UBP33_HUMAN	tr|A0A5F5XRL9|A0A5F5XRL9_FELCA	30.464	151	67	4	183	307	124	262	3.77e-07	60.5
sp|Q8TEY7|UBP33_HUMAN	tr|H0WH24|H0WH24_OTOGA	36.310	168	86	1	568	714	481	648	6.54e-26	121
sp|Q8TEY7|UBP33_HUMAN	tr|H0WH24|H0WH24_OTOGA	30.612	147	72	4	183	307	10	148	6.49e-07	59.7
sp|Q8TEY7|UBP33_HUMAN	tr|A0A096NHD8|A0A096NHD8_PAPAN	36.310	168	86	1	568	714	596	763	6.54e-26	121
sp|Q8TEY7|UBP33_HUMAN	tr|A0A096NHD8|A0A096NHD8_PAPAN	30.464	151	67	5	183	307	126	264	8.69e-07	59.3
sp|Q8TEY7|UBP33_HUMAN	sp|Q70CQ4|UBP31_HUMAN	36.310	168	86	1	568	714	597	764	6.59e-26	121
sp|Q8TEY7|UBP33_HUMAN	sp|Q70CQ4|UBP31_HUMAN	30.464	151	67	5	183	307	126	264	9.95e-07	58.9
sp|Q8TEY7|UBP33_HUMAN	tr|G1P5N7|G1P5N7_MYOLU	35.714	168	87	1	568	714	463	630	6.60e-26	121
sp|Q8TEY7|UBP33_HUMAN	tr|G1P5N7|G1P5N7_MYOLU	29.927	137	72	4	189	307	1	131	7.19e-04	49.7
sp|Q8TEY7|UBP33_HUMAN	tr|A0A3Q0CW57|A0A3Q0CW57_MESAU	36.310	168	86	1	568	714	458	625	6.79e-26	121
sp|Q8TEY7|UBP33_HUMAN	tr|A0A3Q0CW57|A0A3Q0CW57_MESAU	40.000	55	32	1	254	307	72	126	0.92	39.7
sp|Q8TEY7|UBP33_HUMAN	tr|A0A2K5KLS6|A0A2K5KLS6_CERAT	36.310	168	86	1	568	714	595	762	6.82e-26	121
sp|Q8TEY7|UBP33_HUMAN	tr|A0A2K5KLS6|A0A2K5KLS6_CERAT	30.464	151	67	5	183	307	125	263	1.07e-06	58.9
sp|Q8TEY7|UBP33_HUMAN	tr|A0A2Y9P6W0|A0A2Y9P6W0_DELLE	29.218	243	113	3	473	712	180	366	6.83e-26	116
sp|Q8TEY7|UBP33_HUMAN	tr|A0A2Y9P6W0|A0A2Y9P6W0_DELLE	34.400	125	80	2	166	289	32	155	1.34e-14	82.4
sp|Q8TEY7|UBP33_HUMAN	tr|A0A2I0MD09|A0A2I0MD09_COLLI	28.216	241	120	2	473	712	226	414	7.02e-26	117
sp|Q8TEY7|UBP33_HUMAN	tr|A0A2I0MD09|A0A2I0MD09_COLLI	39.831	118	63	4	177	289	90	204	5.57e-14	80.9
sp|Q8TEY7|UBP33_HUMAN	tr|G1RN52|G1RN52_NOMLE	36.310	168	86	1	568	714	558	725	7.05e-26	121
sp|Q8TEY7|UBP33_HUMAN	tr|G1RN52|G1RN52_NOMLE	30.464	151	67	5	183	307	87	225	9.17e-07	59.3
sp|Q8TEY7|UBP33_HUMAN	tr|A0A2K5TN99|A0A2K5TN99_MACFA	36.310	168	86	1	568	714	478	645	7.06e-26	121
sp|Q8TEY7|UBP33_HUMAN	tr|A0A2K5TN99|A0A2K5TN99_MACFA	30.464	151	67	5	183	307	8	146	9.19e-07	59.3
sp|Q8TEY7|UBP33_HUMAN	tr|A0A151NV67|A0A151NV67_ALLMI	37.278	169	84	2	568	714	444	612	7.07e-26	121
sp|Q8TEY7|UBP33_HUMAN	tr|A0A151NV67|A0A151NV67_ALLMI	32.258	93	56	3	196	287	1	87	0.47	40.4
sp|Q8TEZ7|PAQR8_HUMAN	tr|A0A2J8P0W9|A0A2J8P0W9_PANTR	100.000	354	0	0	1	354	1	354	0.0	725
sp|Q8TEZ7|PAQR8_HUMAN	tr|A0A2R8ZQH8|A0A2R8ZQH8_PANPA	100.000	354	0	0	1	354	1	354	0.0	725
sp|Q8TEZ7|PAQR8_HUMAN	sp|Q8TEZ7|PAQR8_HUMAN	100.000	354	0	0	1	354	1	354	0.0	725
sp|Q8TEZ7|PAQR8_HUMAN	tr|A0A2I2Z4D2|A0A2I2Z4D2_GORGO	100.000	354	0	0	1	354	1	354	0.0	725
sp|Q8TEZ7|PAQR8_HUMAN	tr|H2PJC6|H2PJC6_PONAB	99.718	354	1	0	1	354	6	359	0.0	723
sp|Q8TEZ7|PAQR8_HUMAN	tr|A0A096N8P9|A0A096N8P9_PAPAN	99.718	354	1	0	1	354	1	354	0.0	723
sp|Q8TEZ7|PAQR8_HUMAN	tr|A0A2I3H3Y5|A0A2I3H3Y5_NOMLE	99.718	354	1	0	1	354	1	354	0.0	723
sp|Q8TEZ7|PAQR8_HUMAN	tr|A0A2K5XIS8|A0A2K5XIS8_MANLE	99.718	354	1	0	1	354	1	354	0.0	723
sp|Q8TEZ7|PAQR8_HUMAN	tr|F7FLJ8|F7FLJ8_MACMU	99.718	354	1	0	1	354	1	354	0.0	723
sp|Q8TEZ7|PAQR8_HUMAN	tr|G7P4V2|G7P4V2_MACFA	99.718	354	1	0	1	354	1	354	0.0	723
sp|Q8TEZ7|PAQR8_HUMAN	tr|A0A0D9SD65|A0A0D9SD65_CHLSB	99.718	354	1	0	1	354	1	354	0.0	723
sp|Q8TEZ7|PAQR8_HUMAN	tr|A0A2K5L158|A0A2K5L158_CERAT	99.718	354	1	0	1	354	1	354	0.0	723
sp|Q8TEZ7|PAQR8_HUMAN	tr|A0A2K6KS98|A0A2K6KS98_RHIBE	99.435	354	2	0	1	354	1	354	0.0	723
sp|Q8TEZ7|PAQR8_HUMAN	tr|U3EY10|U3EY10_CALJA	99.153	354	3	0	1	354	1	354	0.0	719
sp|Q8TEZ7|PAQR8_HUMAN	tr|A0A2K5BVF5|A0A2K5BVF5_AOTNA	98.870	354	4	0	1	354	1	354	0.0	717
sp|Q8TEZ7|PAQR8_HUMAN	tr|A0A2K6S2N4|A0A2K6S2N4_SAIBB	98.588	354	5	0	1	354	1	354	0.0	714
sp|Q8TEZ7|PAQR8_HUMAN	tr|A0A1U7SZ18|A0A1U7SZ18_TARSY	98.023	354	7	0	1	354	1	354	0.0	712
sp|Q8TEZ7|PAQR8_HUMAN	tr|G1TND8|G1TND8_RABIT	97.458	354	9	0	1	354	22	375	0.0	711
sp|Q8TEZ7|PAQR8_HUMAN	tr|A0A2U3WNT2|A0A2U3WNT2_ODORO	97.740	354	8	0	1	354	1	354	0.0	711
sp|Q8TEZ7|PAQR8_HUMAN	tr|A0A384C598|A0A384C598_URSMA	97.458	354	9	0	1	354	1	354	0.0	709
sp|Q8TEZ7|PAQR8_HUMAN	tr|A0A1S3W3A3|A0A1S3W3A3_ERIEU	97.175	354	10	0	1	354	1	354	0.0	709
sp|Q8TEZ7|PAQR8_HUMAN	tr|J9P928|J9P928_CANLF	96.893	354	11	0	1	354	104	457	0.0	707
sp|Q8TEZ7|PAQR8_HUMAN	tr|I3NE78|I3NE78_ICTTR	97.458	354	9	0	1	354	1	354	0.0	707
sp|Q8TEZ7|PAQR8_HUMAN	tr|H0XWS2|H0XWS2_OTOGA	96.893	354	11	0	1	354	6	359	0.0	706
sp|Q8TEZ7|PAQR8_HUMAN	tr|M3YC46|M3YC46_MUSPF	97.175	354	10	0	1	354	26	379	0.0	706
sp|Q8TEZ7|PAQR8_HUMAN	tr|D2H1N0|D2H1N0_AILME	96.328	354	13	0	1	354	3	356	0.0	703
sp|Q8TEZ7|PAQR8_HUMAN	tr|A0A2K6EVX4|A0A2K6EVX4_PROCO	96.610	354	12	0	1	354	1	354	0.0	702
sp|Q8TEZ7|PAQR8_HUMAN	tr|M3XDU1|M3XDU1_FELCA	96.610	354	12	0	1	354	49	402	0.0	701
sp|Q8TEZ7|PAQR8_HUMAN	tr|G3I1G9|G3I1G9_CRIGR	96.328	354	13	0	1	354	1	354	0.0	697
sp|Q8TEZ7|PAQR8_HUMAN	tr|A0A1U8C489|A0A1U8C489_MESAU	96.045	354	14	0	1	354	1	354	0.0	680
sp|Q8TEZ7|PAQR8_HUMAN	tr|G3T3G7|G3T3G7_LOXAF	94.633	354	19	0	1	354	1	354	0.0	673
sp|Q8TEZ7|PAQR8_HUMAN	tr|A0A2Y9E973|A0A2Y9E973_TRIMA	94.068	354	21	0	1	354	1	354	0.0	673
sp|Q8TEZ7|PAQR8_HUMAN	tr|A0A4X2L6J0|A0A4X2L6J0_VOMUR	94.068	354	21	0	1	354	1	354	0.0	670
sp|Q8TEZ7|PAQR8_HUMAN	sp|Q80ZE5|PAQR8_MOUSE	94.068	354	21	0	1	354	1	354	0.0	668
sp|Q8TEZ7|PAQR8_HUMAN	tr|A0A091DJC2|A0A091DJC2_FUKDA	94.068	354	21	0	1	354	1	354	0.0	667
sp|Q8TEZ7|PAQR8_HUMAN	tr|A0A2Y9FWI1|A0A2Y9FWI1_PHYMC	91.525	354	30	0	1	354	1	354	0.0	659
sp|Q8TEZ7|PAQR8_HUMAN	sp|Q865K9|MPRB_PIG	90.960	354	32	0	1	354	1	354	0.0	656
sp|Q8TEZ7|PAQR8_HUMAN	tr|F6SKF9|F6SKF9_HORSE	95.480	354	16	0	1	354	1	354	0.0	656
sp|Q8TEZ7|PAQR8_HUMAN	tr|A0A2Y9NUV2|A0A2Y9NUV2_DELLE	90.960	354	32	0	1	354	10	363	0.0	654
sp|Q8TEZ7|PAQR8_HUMAN	tr|A0A2U4CJA4|A0A2U4CJA4_TURTR	90.960	354	32	0	1	354	1	354	0.0	654
sp|Q8TEZ7|PAQR8_HUMAN	tr|A0A340WWG2|A0A340WWG2_LIPVE	90.960	354	32	0	1	354	1	354	0.0	653
sp|Q8TEZ7|PAQR8_HUMAN	tr|G1Q559|G1Q559_MYOLU	89.266	354	38	0	1	354	4	357	0.0	645
sp|Q8TEZ7|PAQR8_HUMAN	tr|A6QLU0|A6QLU0_BOVIN	87.853	354	43	0	1	354	1	354	0.0	639
sp|Q8TEZ7|PAQR8_HUMAN	tr|L5JLD9|L5JLD9_PTEAL	89.266	354	32	1	1	354	1	348	0.0	639
sp|Q8TEZ7|PAQR8_HUMAN	tr|A0A286Y5P5|A0A286Y5P5_CAVPO	92.938	354	25	0	1	354	1	354	0.0	639
sp|Q8TEZ7|PAQR8_HUMAN	tr|A0A452DQE7|A0A452DQE7_CAPHI	87.288	354	45	0	1	354	1	354	0.0	637
sp|Q8TEZ7|PAQR8_HUMAN	tr|W5PG29|W5PG29_SHEEP	87.288	354	45	0	1	354	3	356	0.0	637
sp|Q8TEZ7|PAQR8_HUMAN	tr|A0A1U7SDQ8|A0A1U7SDQ8_ALLSI	82.486	354	61	1	1	354	90	442	0.0	607
sp|Q8TEZ7|PAQR8_HUMAN	tr|A0A151NC66|A0A151NC66_ALLMI	82.486	354	61	1	1	354	1	353	0.0	602
sp|Q8TEZ7|PAQR8_HUMAN	tr|R0LI98|R0LI98_ANAPL	82.955	352	59	1	3	354	2	352	0.0	598
sp|Q8TEZ7|PAQR8_HUMAN	tr|R7VV47|R7VV47_COLLI	82.955	352	59	1	3	354	2	352	0.0	597
sp|Q8TEZ7|PAQR8_HUMAN	tr|A0A099ZRB8|A0A099ZRB8_TINGU	82.670	352	60	1	3	354	2	352	0.0	597
sp|Q8TEZ7|PAQR8_HUMAN	tr|H0ZSS3|H0ZSS3_TAEGU	82.670	352	60	1	3	354	2	352	0.0	597
sp|Q8TEZ7|PAQR8_HUMAN	tr|A0A087RKJ1|A0A087RKJ1_APTFO	82.386	352	61	1	3	354	2	352	0.0	596
sp|Q8TEZ7|PAQR8_HUMAN	tr|A0A093GHG4|A0A093GHG4_DRYPU	82.670	352	60	1	3	354	2	352	0.0	595
sp|Q8TEZ7|PAQR8_HUMAN	tr|A0A091VJN9|A0A091VJN9_OPIHO	82.102	352	62	1	3	354	2	352	0.0	594
sp|Q8TEZ7|PAQR8_HUMAN	tr|G1NRG2|G1NRG2_MELGA	81.921	354	63	1	1	354	1	353	0.0	594
sp|Q8TEZ7|PAQR8_HUMAN	tr|A0A091JLV2|A0A091JLV2_EGRGA	81.534	352	64	1	3	354	2	352	0.0	592
sp|Q8TEZ7|PAQR8_HUMAN	tr|A0A0Q3MER3|A0A0Q3MER3_AMAAE	82.102	352	62	1	3	354	2	352	0.0	591
sp|Q8TEZ7|PAQR8_HUMAN	tr|F7BNZ6|F7BNZ6_ORNAN	86.723	354	47	0	1	354	1	354	0.0	590
sp|Q8TEZ7|PAQR8_HUMAN	tr|A0A226MFJ7|A0A226MFJ7_CALSU	82.386	352	61	1	3	354	2	352	0.0	590
sp|Q8TEZ7|PAQR8_HUMAN	tr|A0A091IDC4|A0A091IDC4_CALAN	81.250	352	65	1	3	354	2	352	0.0	586
sp|Q8TEZ7|PAQR8_HUMAN	tr|G5BC77|G5BC77_HETGA	95.130	308	15	0	47	354	202	509	0.0	574
sp|Q8TEZ7|PAQR8_HUMAN	tr|G5BC77|G5BC77_HETGA	87.879	33	3	1	1	33	102	133	1.40e-06	55.8
sp|Q8TEZ7|PAQR8_HUMAN	tr|Q0IIS7|Q0IIS7_XENTR	68.839	353	109	1	1	353	1	352	0.0	520
sp|Q8TEZ7|PAQR8_HUMAN	tr|A0A1L8G5K1|A0A1L8G5K1_XENLA	67.139	353	115	1	1	353	1	352	4.34e-173	489
sp|Q8TEZ7|PAQR8_HUMAN	tr|B7ZQP9|B7ZQP9_XENLA	67.139	353	115	1	1	353	1	352	1.69e-172	488
sp|Q8TEZ7|PAQR8_HUMAN	tr|A0A060WD94|A0A060WD94_ONCMY	53.090	356	163	3	1	354	1	354	2.11e-132	386
sp|Q8TEZ7|PAQR8_HUMAN	tr|A0A1S3RV07|A0A1S3RV07_SALSA	52.528	356	165	3	1	354	1	354	2.19e-130	381
sp|Q8TEZ7|PAQR8_HUMAN	tr|A0A1S3PBH8|A0A1S3PBH8_SALSA	52.260	354	165	3	1	352	1	352	7.75e-128	375
sp|Q8TEZ7|PAQR8_HUMAN	tr|A0A060XCD9|A0A060XCD9_ONCMY	52.260	354	165	3	1	352	1	352	5.96e-127	372
sp|Q8TEZ7|PAQR8_HUMAN	tr|G3NWS6|G3NWS6_GASAC	50.282	354	174	2	1	354	1	352	2.07e-125	369
sp|Q8TEZ7|PAQR8_HUMAN	tr|Q19WU5|Q19WU5_TAKRU	49.435	354	177	2	1	354	1	352	3.08e-124	365
sp|Q8TEZ7|PAQR8_HUMAN	tr|A0A3B4UI01|A0A3B4UI01_SERDU	50.000	354	175	2	1	354	1	352	4.05e-124	365
sp|Q8TEZ7|PAQR8_HUMAN	tr|K7EXH3|K7EXH3_PELSI	48.864	352	178	2	1	352	1	350	3.76e-119	353
sp|Q8TEZ7|PAQR8_HUMAN	tr|H2RY86|H2RY86_TAKRU	50.833	360	168	5	1	354	1	357	1.72e-116	346
sp|Q8TEZ7|PAQR8_HUMAN	tr|A0A087QW86|A0A087QW86_APTFO	48.442	353	174	4	1	353	1	345	1.78e-116	345
sp|Q8TEZ7|PAQR8_HUMAN	tr|A0A1S3SBF1|A0A1S3SBF1_SALSA	55.647	363	143	5	1	354	1	354	2.16e-116	346
sp|Q8TEZ7|PAQR8_HUMAN	tr|A0A091IF09|A0A091IF09_CALAN	48.159	353	175	4	1	353	1	345	2.72e-115	343
sp|Q8TEZ7|PAQR8_HUMAN	tr|A0A093H6S9|A0A093H6S9_DRYPU	48.725	353	173	4	1	353	1	345	5.16e-114	339
sp|Q8TEZ7|PAQR8_HUMAN	tr|A0A226NG66|A0A226NG66_CALSU	49.425	348	167	4	7	354	3	341	6.54e-114	339
sp|Q8TEZ7|PAQR8_HUMAN	tr|H9GPR3|H9GPR3_ANOCA	47.191	356	184	3	1	354	1	354	4.48e-113	337
sp|Q8TEZ7|PAQR8_HUMAN	tr|A0A0Q3XAP7|A0A0Q3XAP7_AMAAE	48.023	354	176	4	1	354	1	346	3.90e-112	335
sp|Q8TEZ7|PAQR8_HUMAN	tr|A0A091VTB9|A0A091VTB9_OPIHO	47.309	353	178	4	1	353	1	345	5.46e-112	334
sp|Q8TEZ7|PAQR8_HUMAN	tr|R7VS09|R7VS09_COLLI	48.870	354	173	4	1	354	1	346	2.51e-111	333
sp|Q8TEZ7|PAQR8_HUMAN	tr|A0A3B4TXY5|A0A3B4TXY5_SERDU	50.838	358	169	4	1	354	1	355	1.06e-110	332
sp|Q8TEZ7|PAQR8_HUMAN	tr|G1MV11|G1MV11_MELGA	47.458	354	178	4	1	354	1	346	3.46e-110	330
sp|Q8TEZ7|PAQR8_HUMAN	tr|A0A060YST7|A0A060YST7_ONCMY	57.911	316	121	4	42	354	111	417	4.34e-108	327
sp|Q8TEZ7|PAQR8_HUMAN	tr|A0A3B4TST1|A0A3B4TST1_SERDU	51.077	325	156	3	30	353	41	363	1.33e-106	321
sp|Q8TEZ7|PAQR8_HUMAN	tr|A0A4X2KEW3|A0A4X2KEW3_VOMUR	51.549	355	167	5	1	354	1	351	3.16e-104	315
sp|Q8TEZ7|PAQR8_HUMAN	tr|A0A060ZFU7|A0A060ZFU7_ONCMY	54.489	323	143	3	34	354	27	347	1.93e-101	308
sp|Q8TEZ7|PAQR8_HUMAN	tr|A0A151MMS9|A0A151MMS9_ALLMI	46.610	354	183	3	1	352	1	350	9.04e-101	306
sp|Q8TEZ7|PAQR8_HUMAN	tr|G3NZM1|G3NZM1_GASAC	47.042	355	182	5	1	354	1	350	1.53e-99	303
sp|Q8TEZ7|PAQR8_HUMAN	tr|A0A2K5KK20|A0A2K5KK20_CERAT	48.718	351	170	6	4	352	2	344	8.61e-99	301
sp|Q8TEZ7|PAQR8_HUMAN	tr|A0A096NA51|A0A096NA51_PAPAN	48.718	351	170	6	4	352	2	344	9.81e-99	300
sp|Q8TEZ7|PAQR8_HUMAN	tr|F7BDE7|F7BDE7_MACMU	48.718	351	170	6	4	352	2	344	9.81e-99	300
sp|Q8TEZ7|PAQR8_HUMAN	tr|G7NVX5|G7NVX5_MACFA	48.718	351	170	6	4	352	2	344	9.81e-99	300
sp|Q8TEZ7|PAQR8_HUMAN	tr|A0A2K5XF37|A0A2K5XF37_MANLE	48.718	351	170	6	4	352	2	344	1.11e-98	300
sp|Q8TEZ7|PAQR8_HUMAN	tr|A0A1S3R6P3|A0A1S3R6P3_SALSA	53.067	326	145	3	34	353	27	350	1.86e-98	300
sp|Q8TEZ7|PAQR8_HUMAN	tr|A0A2I2YCV6|A0A2I2YCV6_GORGO	48.305	354	173	6	1	352	1	346	4.34e-98	299
sp|Q8TEZ7|PAQR8_HUMAN	tr|A0A0D9S921|A0A0D9S921_CHLSB	48.433	351	171	6	4	352	7	349	4.63e-98	299
sp|Q8TEZ7|PAQR8_HUMAN	tr|A0A2K5F167|A0A2K5F167_AOTNA	48.305	354	173	6	1	352	13	358	1.15e-97	298
sp|Q8TEZ7|PAQR8_HUMAN	tr|A0A2K6JV43|A0A2K6JV43_RHIBE	48.148	351	172	6	4	352	2	344	2.91e-97	297
sp|Q8TEZ7|PAQR8_HUMAN	tr|H2PYC9|H2PYC9_PANTR	48.433	351	171	6	4	352	2	344	3.32e-97	296
sp|Q8TEZ7|PAQR8_HUMAN	tr|A0A2R8ZG63|A0A2R8ZG63_PANPA	48.433	351	171	6	4	352	2	344	3.35e-97	296
sp|Q8TEZ7|PAQR8_HUMAN	tr|H2N8H7|H2N8H7_PONAB	48.148	351	172	6	4	352	2	344	4.08e-97	296
sp|Q8TEZ7|PAQR8_HUMAN	tr|F7I9D0|F7I9D0_CALJA	48.138	349	175	5	4	352	2	344	4.31e-97	296
sp|Q8TEZ7|PAQR8_HUMAN	sp|Q86WK9|PAQR7_HUMAN	48.433	351	171	6	4	352	2	344	4.60e-97	296
sp|Q8TEZ7|PAQR8_HUMAN	tr|A0A1U7V0S4|A0A1U7V0S4_TARSY	48.148	351	173	6	4	352	2	345	5.06e-97	296
sp|Q8TEZ7|PAQR8_HUMAN	tr|H0Y1U2|H0Y1U2_OTOGA	48.433	351	171	6	4	352	4	346	1.21e-96	295
sp|Q8TEZ7|PAQR8_HUMAN	tr|A0A3B4T8E8|A0A3B4T8E8_SERDU	46.459	353	185	4	1	352	1	350	2.49e-96	295
sp|Q8TEZ7|PAQR8_HUMAN	tr|G1Q2R5|G1Q2R5_MYOLU	47.443	352	179	5	1	352	1	346	3.86e-96	294
sp|Q8TEZ7|PAQR8_HUMAN	tr|I3M2Y8|I3M2Y8_ICTTR	48.159	353	172	6	1	352	1	343	6.23e-96	293
sp|Q8TEZ7|PAQR8_HUMAN	tr|A0A091E4V2|A0A091E4V2_FUKDA	47.592	353	174	6	1	352	1	343	1.16e-95	293
sp|Q8TEZ7|PAQR8_HUMAN	tr|A0A2U3YWV5|A0A2U3YWV5_LEPWE	48.580	352	175	5	1	352	1	346	1.23e-95	293
sp|Q8TEZ7|PAQR8_HUMAN	tr|M3Z537|M3Z537_MUSPF	48.864	352	174	5	1	352	23	368	1.44e-95	293
sp|Q8TEZ7|PAQR8_HUMAN	tr|A0A2U3VJ77|A0A2U3VJ77_ODORO	48.580	352	175	5	1	352	1	346	2.05e-95	292
sp|Q8TEZ7|PAQR8_HUMAN	tr|A0A1S3GIQ0|A0A1S3GIQ0_DIPOR	48.011	352	174	5	1	352	1	343	2.53e-95	292
sp|Q8TEZ7|PAQR8_HUMAN	tr|A0A3Q0G473|A0A3Q0G473_ALLSI	45.404	359	185	4	1	352	23	377	6.35e-95	292
sp|Q8TEZ7|PAQR8_HUMAN	tr|G3I6A5|G3I6A5_CRIGR	47.727	352	175	5	1	352	1	343	6.44e-95	291
sp|Q8TEZ7|PAQR8_HUMAN	tr|A0A1S2ZPN7|A0A1S2ZPN7_ERIEU	48.295	352	176	5	1	352	1	346	2.44e-94	289
sp|Q8TEZ7|PAQR8_HUMAN	tr|A0A2Y9DM87|A0A2Y9DM87_TRIMA	46.591	352	182	5	1	352	1	346	6.02e-94	288
sp|Q8TEZ7|PAQR8_HUMAN	tr|G5AUP8|G5AUP8_HETGA	46.875	352	172	7	4	352	2	341	1.39e-93	287
sp|Q8TEZ7|PAQR8_HUMAN	tr|A0A5F9D682|A0A5F9D682_RABIT	45.763	354	179	5	1	352	1	343	3.50e-93	286
sp|Q8TEZ7|PAQR8_HUMAN	tr|L5JT35|L5JT35_PTEAL	46.307	352	183	4	1	352	24	369	1.35e-92	286
sp|Q8TEZ7|PAQR8_HUMAN	tr|A0A340XCN6|A0A340XCN6_LIPVE	47.714	350	177	5	1	350	1	344	4.76e-92	283
sp|Q8TEZ7|PAQR8_HUMAN	tr|M3WHM0|M3WHM0_FELCA	46.893	354	182	5	1	354	1	348	6.99e-92	295
sp|Q8TEZ7|PAQR8_HUMAN	tr|Q2T9S9|Q2T9S9_BOVIN	48.000	350	174	6	1	349	1	343	8.75e-92	283
sp|Q8TEZ7|PAQR8_HUMAN	tr|A0A2U4BLA9|A0A2U4BLA9_TURTR	48.000	350	176	5	1	350	71	414	1.79e-91	285
sp|Q8TEZ7|PAQR8_HUMAN	sp|Q865K8|PAQR7_PIG	48.424	349	174	5	1	349	1	343	2.15e-91	282
sp|Q8TEZ7|PAQR8_HUMAN	tr|A0A1U8CB74|A0A1U8CB74_MESAU	49.684	316	151	4	1	316	27	334	3.97e-91	282
sp|Q8TEZ7|PAQR8_HUMAN	tr|A0A2Y9LDD4|A0A2Y9LDD4_DELLE	47.429	350	178	5	1	350	71	414	9.86e-91	283
sp|Q8TEZ7|PAQR8_HUMAN	sp|Q80ZE4|PAQR7_MOUSE	49.367	316	152	4	1	316	1	308	2.11e-90	279
sp|Q8TEZ7|PAQR8_HUMAN	tr|A0A384CE22|A0A384CE22_URSMA	51.429	315	148	4	1	315	1	310	4.05e-90	278
sp|Q8TEZ7|PAQR8_HUMAN	tr|A0A2Y9FLA3|A0A2Y9FLA3_PHYMC	47.293	351	177	6	1	350	1	344	1.70e-89	277
sp|Q8TEZ7|PAQR8_HUMAN	tr|G3TMT3|G3TMT3_LOXAF	47.472	356	173	6	1	352	1	346	2.24e-89	276
sp|Q8TEZ7|PAQR8_HUMAN	tr|A0A286XYR2|A0A286XYR2_CAVPO	49.379	322	159	4	31	352	24	341	2.43e-89	276
sp|Q8TEZ7|PAQR8_HUMAN	tr|H2U456|H2U456_TAKRU	43.417	357	193	5	1	354	1	351	2.92e-89	276
sp|Q8TEZ7|PAQR8_HUMAN	tr|G1MPF8|G1MPF8_AILME	49.148	352	173	5	1	352	1	346	1.10e-88	275
sp|Q8TEZ7|PAQR8_HUMAN	tr|A0A5F4DDA8|A0A5F4DDA8_CANLF	45.739	352	175	6	1	352	4	339	2.01e-87	271
sp|Q8TEZ7|PAQR8_HUMAN	tr|W5P6Z1|W5P6Z1_SHEEP	50.482	311	150	4	39	349	6	312	3.91e-87	270
sp|Q8TEZ7|PAQR8_HUMAN	tr|F7DAQ8|F7DAQ8_HORSE	51.111	315	148	5	1	315	1	309	3.77e-86	269
sp|Q8TEZ7|PAQR8_HUMAN	tr|A0A060WCM5|A0A060WCM5_ONCMY	45.480	354	189	3	1	354	1	350	4.89e-86	268
sp|Q8TEZ7|PAQR8_HUMAN	tr|A0A1S3M4B1|A0A1S3M4B1_SALSA	43.869	367	192	2	1	354	1	366	7.48e-86	268
sp|Q8TEZ7|PAQR8_HUMAN	tr|A0A1S3PZW6|A0A1S3PZW6_SALSA	47.401	327	160	2	1	316	26	351	5.20e-83	262
sp|Q8TEZ7|PAQR8_HUMAN	tr|G5AR96|G5AR96_HETGA	32.399	321	203	6	32	342	5	321	1.41e-36	140
sp|Q8TEZ7|PAQR8_HUMAN	tr|A0A2I2UNK2|A0A2I2UNK2_FELCA	32.180	289	193	3	32	319	55	341	7.86e-36	139
sp|Q8TEZ7|PAQR8_HUMAN	tr|A0A2U3W4J2|A0A2U3W4J2_ODORO	32.082	293	193	4	32	320	5	295	2.08e-35	137
sp|Q8TEZ7|PAQR8_HUMAN	tr|A0A286XPC4|A0A286XPC4_CAVPO	31.633	294	194	5	32	321	5	295	5.82e-35	135
sp|Q8TEZ7|PAQR8_HUMAN	tr|A0A091E0X1|A0A091E0X1_FUKDA	32.526	289	192	3	32	319	5	291	6.58e-35	135
sp|Q8TEZ7|PAQR8_HUMAN	tr|A0A2U3XZ86|A0A2U3XZ86_LEPWE	31.741	293	194	4	32	320	5	295	1.01e-34	135
sp|Q8TEZ7|PAQR8_HUMAN	tr|K7GBC7|K7GBC7_PELSI	29.787	282	195	3	32	312	5	284	1.04e-34	135
sp|Q8TEZ7|PAQR8_HUMAN	tr|A0A5F5Y6Z7|A0A5F5Y6Z7_FELCA	32.765	293	191	5	32	320	86	376	1.22e-34	136
sp|Q8TEZ7|PAQR8_HUMAN	tr|A0A2R8PH02|A0A2R8PH02_CALJA	30.450	289	198	3	32	319	5	291	1.73e-34	134
sp|Q8TEZ7|PAQR8_HUMAN	tr|G3TEE9|G3TEE9_LOXAF	31.034	290	196	3	32	320	5	291	1.84e-34	134
sp|Q8TEZ7|PAQR8_HUMAN	tr|I3LZ67|I3LZ67_ICTTR	31.563	320	208	5	32	342	5	322	1.90e-34	134
sp|Q8TEZ7|PAQR8_HUMAN	tr|A0A1S3ESQ0|A0A1S3ESQ0_DIPOR	30.872	298	203	3	23	319	30	325	2.57e-34	134
sp|Q8TEZ7|PAQR8_HUMAN	tr|G1PBK5|G1PBK5_MYOLU	32.082	293	193	4	32	320	5	295	4.72e-34	133
sp|Q8TEZ7|PAQR8_HUMAN	tr|M3XZN0|M3XZN0_MUSPF	31.399	293	195	5	32	320	5	295	6.65e-34	132
sp|Q8TEZ7|PAQR8_HUMAN	tr|F1RP12|F1RP12_PIG	31.563	320	208	6	32	342	36	353	1.32e-33	132
sp|Q8TEZ7|PAQR8_HUMAN	tr|A0A340XFZ6|A0A340XFZ6_LIPVE	31.741	293	194	4	32	320	5	295	1.46e-33	132
sp|Q8TEZ7|PAQR8_HUMAN	tr|A0A2Y9MD53|A0A2Y9MD53_DELLE	31.741	293	194	4	32	320	5	295	1.46e-33	132
sp|Q8TEZ7|PAQR8_HUMAN	tr|A0A2Y9RZT9|A0A2Y9RZT9_PHYMC	31.973	294	192	5	32	320	5	295	2.10e-33	131
sp|Q8TEZ7|PAQR8_HUMAN	tr|G5C6T2|G5C6T2_HETGA	32.203	295	185	4	32	319	5	291	2.27e-33	131
sp|Q8TEZ7|PAQR8_HUMAN	tr|A0A151M8V1|A0A151M8V1_ALLMI	29.391	279	194	3	32	309	5	281	2.48e-33	136
sp|Q8TEZ7|PAQR8_HUMAN	tr|A0A286XEV7|A0A286XEV7_CAVPO	31.186	295	188	4	32	319	5	291	4.01e-33	130
sp|Q8TEZ7|PAQR8_HUMAN	tr|A0A2U3WSH8|A0A2U3WSH8_ODORO	31.488	289	195	3	32	319	5	291	6.38e-33	130
sp|Q8TEZ7|PAQR8_HUMAN	tr|G7MY33|G7MY33_MACMU	30.450	289	198	3	32	319	5	291	7.30e-33	129
sp|Q8TEZ7|PAQR8_HUMAN	tr|G7P902|G7P902_MACFA	30.450	289	198	3	32	319	5	291	7.30e-33	129
sp|Q8TEZ7|PAQR8_HUMAN	tr|F7HAI9|F7HAI9_MACMU	32.624	282	182	5	32	308	33	311	7.89e-33	130
sp|Q8TEZ7|PAQR8_HUMAN	tr|A0A0D9RMB7|A0A0D9RMB7_CHLSB	30.450	289	198	3	32	319	5	291	8.98e-33	129
sp|Q8TEZ7|PAQR8_HUMAN	tr|A0A2J8UCG8|A0A2J8UCG8_PONAB	31.186	295	188	5	32	319	5	291	1.04e-32	129
sp|Q8TEZ7|PAQR8_HUMAN	tr|A0A0D9S4Y1|A0A0D9S4Y1_CHLSB	32.028	281	185	4	32	308	5	283	1.04e-32	129
sp|Q8TEZ7|PAQR8_HUMAN	tr|M3XMA2|M3XMA2_MUSPF	31.834	289	194	3	32	319	78	364	1.53e-32	130
sp|Q8TEZ7|PAQR8_HUMAN	tr|F6T8P7|F6T8P7_HORSE	31.399	293	195	4	32	320	5	295	1.63e-32	129
sp|Q8TEZ7|PAQR8_HUMAN	tr|A0A2K6UU32|A0A2K6UU32_SAIBB	31.525	295	187	5	32	319	5	291	1.78e-32	129
sp|Q8TEZ7|PAQR8_HUMAN	sp|Q6TCG5|PAQR6_MOUSE	32.609	322	201	8	32	342	5	321	1.87e-32	129
sp|Q8TEZ7|PAQR8_HUMAN	sp|Q9NXK6|PAQR5_HUMAN	31.186	295	188	5	32	319	5	291	2.03e-32	128
sp|Q8TEZ7|PAQR8_HUMAN	tr|G3QMZ6|G3QMZ6_GORGO	31.186	295	188	5	32	319	5	291	2.08e-32	128
sp|Q8TEZ7|PAQR8_HUMAN	tr|A0A2R9CIC4|A0A2R9CIC4_PANPA	30.847	295	189	5	32	319	5	291	2.30e-32	128
sp|Q8TEZ7|PAQR8_HUMAN	tr|A0A2Y9E7F4|A0A2Y9E7F4_TRIMA	30.625	320	211	5	32	342	5	322	2.35e-32	129
sp|Q8TEZ7|PAQR8_HUMAN	tr|F1SIT9|F1SIT9_PIG	31.250	304	206	3	16	318	25	326	2.38e-32	129
sp|Q8TEZ7|PAQR8_HUMAN	tr|H2RFA5|H2RFA5_PANTR	29.932	294	192	4	32	319	5	290	3.59e-32	127
sp|Q8TEZ7|PAQR8_HUMAN	tr|E2R9W4|E2R9W4_CANLF	30.450	289	198	3	32	319	5	291	4.51e-32	127
sp|Q8TEZ7|PAQR8_HUMAN	tr|A0A1U7R5Z8|A0A1U7R5Z8_MESAU	32.609	322	201	8	32	342	37	353	5.72e-32	128
sp|Q8TEZ7|PAQR8_HUMAN	sp|Q6TCH4|PAQR6_HUMAN	31.250	320	209	6	32	342	5	322	6.18e-32	127
sp|Q8TEZ7|PAQR8_HUMAN	tr|H0X613|H0X613_OTOGA	30.796	289	197	3	32	319	5	291	6.20e-32	127
sp|Q8TEZ7|PAQR8_HUMAN	tr|W5QB93|W5QB93_SHEEP	31.250	288	195	3	32	318	5	290	6.33e-32	127
sp|Q8TEZ7|PAQR8_HUMAN	tr|A0A4X2LDE4|A0A4X2LDE4_VOMUR	32.087	321	205	6	32	342	5	322	6.71e-32	127
sp|Q8TEZ7|PAQR8_HUMAN	tr|F1MET1|F1MET1_BOVIN	31.741	293	194	4	32	320	5	295	1.03e-31	127
sp|Q8TEZ7|PAQR8_HUMAN	tr|G1M6J0|G1M6J0_AILME	31.142	289	196	3	32	319	5	291	1.21e-31	126
sp|Q8TEZ7|PAQR8_HUMAN	tr|A0A2K5EWK3|A0A2K5EWK3_AOTNA	30.450	289	198	3	32	319	5	291	1.36e-31	126
sp|Q8TEZ7|PAQR8_HUMAN	tr|E1BPC0|E1BPC0_BOVIN	31.250	288	195	3	32	318	5	290	1.60e-31	126
sp|Q8TEZ7|PAQR8_HUMAN	tr|A0A2K6G1Z9|A0A2K6G1Z9_PROCO	30.345	290	197	4	32	319	5	291	1.64e-31	126
sp|Q8TEZ7|PAQR8_HUMAN	tr|G1NCM1|G1NCM1_MELGA	31.046	306	190	7	41	335	14	309	1.98e-31	125
sp|Q8TEZ7|PAQR8_HUMAN	tr|A0A2K5ZST0|A0A2K5ZST0_MANLE	30.508	295	190	4	32	319	5	291	2.60e-31	125
sp|Q8TEZ7|PAQR8_HUMAN	tr|F6Y983|F6Y983_CALJA	31.673	281	186	4	32	308	5	283	2.86e-31	125
sp|Q8TEZ7|PAQR8_HUMAN	tr|A0A452EWU5|A0A452EWU5_CAPHI	30.303	330	219	6	32	354	5	330	3.07e-31	125
sp|Q8TEZ7|PAQR8_HUMAN	tr|A0A1S3QPR2|A0A1S3QPR2_SALSA	29.677	310	195	6	29	319	3	308	3.23e-31	126
sp|Q8TEZ7|PAQR8_HUMAN	tr|A0A2Y9FDW6|A0A2Y9FDW6_PHYMC	30.903	288	196	3	32	318	5	290	4.22e-31	125
sp|Q8TEZ7|PAQR8_HUMAN	tr|A0A2Y9FZF3|A0A2Y9FZF3_TRIMA	30.961	281	191	3	41	320	120	398	4.90e-31	127
sp|Q8TEZ7|PAQR8_HUMAN	sp|Q9DCU0|PAQR5_MOUSE	30.796	289	197	3	32	319	5	291	8.25e-31	124
sp|Q8TEZ7|PAQR8_HUMAN	tr|H0XTA1|H0XTA1_OTOGA	30.612	294	192	5	32	320	5	291	8.57e-31	124
sp|Q8TEZ7|PAQR8_HUMAN	tr|A0A452F9Q1|A0A452F9Q1_CAPHI	31.399	293	195	4	32	320	5	295	1.15e-30	124
sp|Q8TEZ7|PAQR8_HUMAN	tr|A0A1U7UL76|A0A1U7UL76_TARSY	30.822	292	195	4	32	320	5	292	1.18e-30	124
sp|Q8TEZ7|PAQR8_HUMAN	tr|W5P6Q3|W5P6Q3_SHEEP	30.769	312	207	5	13	320	69	375	1.79e-30	125
sp|Q8TEZ7|PAQR8_HUMAN	tr|A0A3Q0CZV0|A0A3Q0CZV0_MESAU	30.000	290	200	3	32	320	5	292	1.80e-30	123
sp|Q8TEZ7|PAQR8_HUMAN	tr|G3PXM3|G3PXM3_GASAC	29.655	290	200	4	32	319	5	292	2.22e-30	123
sp|Q8TEZ7|PAQR8_HUMAN	tr|A0A287D0W3|A0A287D0W3_ICTTR	30.303	330	219	6	32	354	5	330	4.78e-30	122
sp|Q8TEZ7|PAQR8_HUMAN	tr|A0A2I0MDA5|A0A2I0MDA5_COLLI	29.930	284	192	4	32	312	5	284	5.34e-30	122
sp|Q8TEZ7|PAQR8_HUMAN	tr|G3PIF6|G3PIF6_GASAC	30.717	293	187	9	32	316	5	289	6.47e-30	122
sp|Q8TEZ7|PAQR8_HUMAN	tr|A0A340Y6D3|A0A340Y6D3_LIPVE	30.903	288	196	3	32	318	239	524	6.95e-30	125
sp|Q8TEZ7|PAQR8_HUMAN	tr|A0A2I3HYK4|A0A2I3HYK4_NOMLE	30.303	297	190	5	32	319	5	293	1.63e-29	120
sp|Q8TEZ7|PAQR8_HUMAN	tr|A0A1L8H190|A0A1L8H190_XENLA	29.431	299	193	5	32	314	30	326	1.83e-29	121
sp|Q8TEZ7|PAQR8_HUMAN	tr|A0A226N5H4|A0A226N5H4_CALSU	29.936	314	202	6	32	335	5	310	2.67e-29	120
sp|Q8TEZ7|PAQR8_HUMAN	tr|A0A3B4TUI6|A0A3B4TUI6_SERDU	29.874	318	206	9	8	318	62	369	2.77e-29	122
sp|Q8TEZ7|PAQR8_HUMAN	tr|A0A2K5LP63|A0A2K5LP63_CERAT	29.514	288	178	4	32	319	5	267	7.37e-29	118
sp|Q8TEZ7|PAQR8_HUMAN	tr|G1P2Z6|G1P2Z6_MYOLU	30.233	301	197	5	22	319	1	291	1.50e-28	118
sp|Q8TEZ7|PAQR8_HUMAN	tr|Q52L08|Q52L08_XENLA	29.391	279	193	4	32	308	5	281	2.04e-28	118
sp|Q8TEZ7|PAQR8_HUMAN	tr|A0A3Q0HHJ0|A0A3Q0HHJ0_ALLSI	28.814	295	190	4	32	309	5	296	2.71e-28	117
sp|Q8TEZ7|PAQR8_HUMAN	tr|A0A1S3NWL6|A0A1S3NWL6_SALSA	31.046	306	199	9	8	308	115	413	2.92e-28	119
sp|Q8TEZ7|PAQR8_HUMAN	tr|G3U436|G3U436_LOXAF	31.707	287	184	5	32	308	5	289	3.77e-28	117
sp|Q8TEZ7|PAQR8_HUMAN	tr|G1M7B1|G1M7B1_AILME	29.352	293	190	6	32	320	5	284	3.85e-28	117
sp|Q8TEZ7|PAQR8_HUMAN	tr|A0A060WX90|A0A060WX90_ONCMY	30.961	281	186	7	32	308	5	281	6.18e-28	116
sp|Q8TEZ7|PAQR8_HUMAN	tr|A0A1S3AIP3|A0A1S3AIP3_ERIEU	29.655	290	198	5	32	317	5	292	6.53e-28	116
sp|Q8TEZ7|PAQR8_HUMAN	tr|H2V194|H2V194_TAKRU	28.716	296	194	5	40	319	14	308	9.85e-28	116
sp|Q8TEZ7|PAQR8_HUMAN	tr|A0A1L8F4U2|A0A1L8F4U2_XENLA	29.032	279	194	4	32	308	5	281	1.11e-27	116
sp|Q8TEZ7|PAQR8_HUMAN	tr|A0A1S3RVB0|A0A1S3RVB0_SALSA	30.744	309	196	9	8	308	119	417	1.39e-27	118
sp|Q8TEZ7|PAQR8_HUMAN	tr|A0A5F5PSM9|A0A5F5PSM9_HORSE	29.605	304	196	5	32	319	5	306	1.95e-27	115
sp|Q8TEZ7|PAQR8_HUMAN	tr|A0A3B4V295|A0A3B4V295_SERDU	28.990	307	201	7	29	319	3	308	5.77e-27	114
sp|Q8TEZ7|PAQR8_HUMAN	tr|K7G9H5|K7G9H5_PELSI	29.643	280	191	5	32	308	5	281	1.54e-26	114
sp|Q8TEZ7|PAQR8_HUMAN	tr|H2U5Z2|H2U5Z2_TAKRU	29.545	308	201	7	8	308	60	358	1.62e-26	114
sp|Q8TEZ7|PAQR8_HUMAN	tr|A0A5G3JKF5|A0A5G3JKF5_XENTR	27.632	304	196	6	32	316	6	304	6.71e-26	111
sp|Q8TEZ7|PAQR8_HUMAN	tr|A0A5G3HT50|A0A5G3HT50_XENTR	27.632	304	196	6	32	316	30	328	7.52e-26	111
sp|Q8TEZ7|PAQR8_HUMAN	tr|G3H3R8|G3H3R8_CRIGR	30.400	250	167	4	74	320	3	248	7.83e-26	109
sp|Q8TEZ7|PAQR8_HUMAN	tr|F7DX18|F7DX18_ORNAN	29.252	294	195	5	32	319	5	291	9.42e-26	110
sp|Q8TEZ7|PAQR8_HUMAN	tr|A0A5G3JJE0|A0A5G3JJE0_XENTR	28.369	282	183	6	44	316	11	282	3.59e-25	108
sp|Q8TEZ7|PAQR8_HUMAN	tr|A0A151NYB2|A0A151NYB2_ALLMI	29.305	331	217	7	32	351	5	329	3.84e-25	109
sp|Q8TEZ7|PAQR8_HUMAN	tr|H9G9S8|H9G9S8_ANOCA	28.571	273	187	5	41	312	14	279	1.77e-24	107
sp|Q8TEZ7|PAQR8_HUMAN	tr|A0A2K6KNR4|A0A2K6KNR4_RHIBE	29.091	330	217	8	32	354	5	324	2.25e-24	106
sp|Q8TEZ7|PAQR8_HUMAN	tr|A0A3Q0CGT8|A0A3Q0CGT8_MESAU	29.032	248	173	3	74	320	3	248	2.74e-24	105
sp|Q8TEZ7|PAQR8_HUMAN	tr|F6QPN5|F6QPN5_XENTR	27.397	292	188	6	44	316	11	297	1.76e-23	104
sp|Q8TEZ7|PAQR8_HUMAN	tr|A0A096NMJ0|A0A096NMJ0_PAPAN	28.626	262	184	3	32	292	5	264	4.84e-23	102
sp|Q8TEZ7|PAQR8_HUMAN	tr|A0A1S3PVU1|A0A1S3PVU1_SALSA	27.675	271	173	6	29	280	3	269	7.67e-22	99.0
sp|Q8TEZ7|PAQR8_HUMAN	tr|A0A087R4A7|A0A087R4A7_APTFO	30.583	206	141	2	108	312	11	215	2.82e-21	96.7
sp|Q8TEZ7|PAQR8_HUMAN	tr|A0A091IP61|A0A091IP61_EGRGA	31.604	212	131	5	108	312	11	215	3.70e-21	96.3
sp|Q8TEZ7|PAQR8_HUMAN	tr|A0A060X8Y3|A0A060X8Y3_ONCMY	28.826	281	153	8	32	308	5	242	5.28e-21	97.1
sp|Q8TEZ7|PAQR8_HUMAN	tr|E9GJ37|E9GJ37_DAPPU	27.083	288	194	5	42	315	231	516	5.43e-21	99.8
sp|Q8TEZ7|PAQR8_HUMAN	tr|G3NA56|G3NA56_GASAC	30.272	294	170	6	39	303	5	292	6.47e-21	97.4
sp|Q8TEZ7|PAQR8_HUMAN	tr|A0A1L8GSD4|A0A1L8GSD4_XENLA	28.016	257	167	5	74	314	3	257	1.12e-20	96.3
sp|Q8TEZ7|PAQR8_HUMAN	tr|A0A2Y9NRT3|A0A2Y9NRT3_DELLE	27.711	249	173	4	31	278	14	256	2.30e-20	98.2
sp|Q8TEZ7|PAQR8_HUMAN	tr|A0A5G3J1S8|A0A5G3J1S8_XENTR	28.000	250	176	4	32	279	5	252	4.21e-20	95.1
sp|Q8TEZ7|PAQR8_HUMAN	tr|A0A060Z291|A0A060Z291_ONCMY	25.939	293	188	4	33	300	9	297	9.62e-19	91.7
sp|Q8TEZ7|PAQR8_HUMAN	tr|L5K0R6|L5K0R6_PTEAL	27.885	208	145	4	74	279	3	207	2.03e-18	92.4
sp|Q8TEZ7|PAQR8_HUMAN	tr|A0A3B4TCS9|A0A3B4TCS9_SERDU	27.365	296	177	4	39	300	14	305	5.79e-18	89.7
sp|Q8TEZ7|PAQR8_HUMAN	tr|A0A384DIE0|A0A384DIE0_URSMA	29.114	237	165	3	43	278	104	338	1.52e-17	89.0
sp|Q8TEZ7|PAQR8_HUMAN	tr|A0A4X2LSG9|A0A4X2LSG9_VOMUR	32.240	183	122	2	32	213	5	186	1.58e-17	89.7
sp|Q8TEZ7|PAQR8_HUMAN	tr|A0A3B5K8Z9|A0A3B5K8Z9_TAKRU	26.510	298	178	5	40	300	15	308	2.35e-16	85.1
sp|Q8TEZ7|PAQR8_HUMAN	tr|A0A091J659|A0A091J659_CALAN	28.085	235	157	6	108	336	11	239	4.64e-16	82.0
sp|Q8TEZ7|PAQR8_HUMAN	tr|A0A091WBB8|A0A091WBB8_OPIHO	28.910	211	146	3	105	312	8	217	6.72e-16	82.0
sp|Q8TEZ7|PAQR8_HUMAN	tr|A0A1S3SC81|A0A1S3SC81_SALSA	25.490	306	186	6	33	300	51	352	6.92e-16	84.0
sp|Q8TEZ7|PAQR8_HUMAN	tr|B4F8H4|B4F8H4_MAIZE	27.679	336	173	12	18	310	35	343	7.75e-15	80.1
sp|Q8TEZ7|PAQR8_HUMAN	tr|A0A5F9D8R9|A0A5F9D8R9_RABIT	29.493	217	146	4	21	232	5	219	8.03e-15	80.1
sp|Q8TEZ7|PAQR8_HUMAN	tr|A0A3Q0FXC6|A0A3Q0FXC6_ALLSI	27.165	254	173	5	32	279	5	252	1.30e-14	80.1
sp|Q8TEZ7|PAQR8_HUMAN	sp|Q93ZH9|HHP1_ARATH	26.349	315	193	9	15	310	36	330	1.35e-14	79.3
sp|Q8TEZ7|PAQR8_HUMAN	tr|A0A087R9Z0|A0A087R9Z0_APTFO	30.412	194	123	4	126	314	22	208	1.38e-14	77.4
sp|Q8TEZ7|PAQR8_HUMAN	tr|A0A1L8GAG4|A0A1L8GAG4_XENLA	24.749	299	189	7	41	313	20	308	2.52e-14	78.6
sp|Q8TEZ7|PAQR8_HUMAN	tr|A0A3B6NN25|A0A3B6NN25_WHEAT	27.778	324	171	11	34	310	27	334	1.01e-13	76.6
sp|Q8TEZ7|PAQR8_HUMAN	tr|A0A2U3XK26|A0A2U3XK26_LEPWE	25.614	285	177	8	41	297	49	326	1.06e-13	77.0
sp|Q8TEZ7|PAQR8_HUMAN	tr|A0A5G3HTR8|A0A5G3HTR8_XENTR	24.749	299	189	7	41	313	44	332	1.26e-13	76.6
sp|Q8TEZ7|PAQR8_HUMAN	tr|A0A3B6QFA4|A0A3B6QFA4_WHEAT	27.778	324	171	11	34	310	49	356	1.41e-13	76.6
sp|Q8TEZ7|PAQR8_HUMAN	tr|A0A093GI26|A0A093GI26_DRYPU	27.000	200	142	3	111	309	14	210	1.58e-13	75.1
sp|Q8TEZ7|PAQR8_HUMAN	tr|M3Z6K3|M3Z6K3_MUSPF	25.614	285	177	8	41	297	49	326	1.70e-13	76.6
sp|Q8TEZ7|PAQR8_HUMAN	tr|A0A0L7LBW4|A0A0L7LBW4_9NEOP	24.303	251	184	2	50	300	120	364	1.96e-13	76.3
sp|Q8TEZ7|PAQR8_HUMAN	tr|H9JIR7|H9JIR7_BOMMO	23.904	251	185	2	50	300	120	364	1.96e-13	76.3
sp|Q8TEZ7|PAQR8_HUMAN	tr|M3XCY4|M3XCY4_FELCA	25.000	316	202	8	10	297	18	326	2.01e-13	76.3
sp|Q8TEZ7|PAQR8_HUMAN	tr|A0A2U3VQA0|A0A2U3VQA0_ODORO	25.263	285	178	8	41	297	49	326	2.07e-13	76.3
sp|Q8TEZ7|PAQR8_HUMAN	tr|A0A4X2KP51|A0A4X2KP51_VOMUR	24.611	321	200	9	41	326	39	352	2.87e-13	75.9
sp|Q8TEZ7|PAQR8_HUMAN	tr|A0A2U4B8X9|A0A2U4B8X9_TURTR	25.614	285	177	8	41	297	49	326	3.26e-13	75.5
sp|Q8TEZ7|PAQR8_HUMAN	tr|A0A2Y9RKZ1|A0A2Y9RKZ1_TRIMA	25.614	285	177	8	41	297	50	327	3.53e-13	75.5
sp|Q8TEZ7|PAQR8_HUMAN	tr|A0A340WBU8|A0A340WBU8_LIPVE	25.614	285	177	8	41	297	49	326	3.61e-13	75.5
sp|Q8TEZ7|PAQR8_HUMAN	tr|H0W422|H0W422_CAVPO	24.367	316	204	8	10	297	15	323	3.65e-13	75.5
sp|Q8TEZ7|PAQR8_HUMAN	tr|A0A2Y9NZJ3|A0A2Y9NZJ3_DELLE	25.614	285	177	8	41	297	49	326	3.68e-13	75.5
sp|Q8TEZ7|PAQR8_HUMAN	tr|A0A2Y9TBD1|A0A2Y9TBD1_PHYMC	25.614	285	177	8	41	297	102	379	3.96e-13	75.5
sp|Q8TEZ7|PAQR8_HUMAN	tr|A0A452E1D4|A0A452E1D4_CAPHI	25.614	285	177	8	41	297	44	321	4.47e-13	75.1
sp|Q8TEZ7|PAQR8_HUMAN	tr|G1NYZ0|G1NYZ0_MYOLU	25.614	285	177	8	41	297	49	326	4.51e-13	75.1
sp|Q8TEZ7|PAQR8_HUMAN	tr|A0A1L8G4K5|A0A1L8G4K5_XENLA	23.824	340	220	9	41	353	20	347	5.09e-13	74.7
sp|Q8TEZ7|PAQR8_HUMAN	tr|Q0II88|Q0II88_BOVIN	25.263	285	178	8	41	297	49	326	5.14e-13	75.1
sp|Q8TEZ7|PAQR8_HUMAN	tr|A0A0Q3MAT2|A0A0Q3MAT2_AMAAE	26.370	292	187	9	9	289	77	351	5.98e-13	74.7
sp|Q8TEZ7|PAQR8_HUMAN	tr|H2QNI9|H2QNI9_PANTR	25.614	285	177	8	41	297	49	326	6.36e-13	74.7
sp|Q8TEZ7|PAQR8_HUMAN	sp|Q6ZVX9|PAQR9_HUMAN	25.614	285	177	8	41	297	49	326	6.36e-13	74.7
sp|Q8TEZ7|PAQR8_HUMAN	tr|F1SKE5|F1SKE5_PIG	25.614	285	177	8	41	297	49	326	6.42e-13	75.1
sp|Q8TEZ7|PAQR8_HUMAN	tr|A0A5F7ZHQ4|A0A5F7ZHQ4_MACMU	25.614	285	177	8	41	297	49	326	6.43e-13	75.1
sp|Q8TEZ7|PAQR8_HUMAN	tr|Q66KS5|Q66KS5_XENLA	27.799	259	174	8	36	289	104	354	6.50e-13	74.7
sp|Q8TEZ7|PAQR8_HUMAN	tr|A0A2K5UBI6|A0A2K5UBI6_MACFA	25.614	285	177	8	41	297	49	326	7.04e-13	74.7
sp|Q8TEZ7|PAQR8_HUMAN	tr|A0A099YY05|A0A099YY05_TINGU	27.547	265	167	8	36	289	103	353	7.20e-13	74.7
sp|Q8TEZ7|PAQR8_HUMAN	tr|A0A151NJB8|A0A151NJB8_ALLMI	27.547	265	167	8	36	289	105	355	7.27e-13	74.7
sp|Q8TEZ7|PAQR8_HUMAN	tr|A0A093G3U0|A0A093G3U0_DRYPU	27.547	265	167	8	36	289	104	354	7.58e-13	74.7
sp|Q8TEZ7|PAQR8_HUMAN	tr|R0M697|R0M697_ANAPL	27.547	265	167	8	36	289	104	354	7.65e-13	74.7
sp|Q8TEZ7|PAQR8_HUMAN	tr|A0A2R8ZAN2|A0A2R8ZAN2_PANPA	25.614	285	177	8	41	297	39	316	7.65e-13	74.3
sp|Q8TEZ7|PAQR8_HUMAN	tr|A0A096NAE6|A0A096NAE6_PAPAN	25.614	285	177	8	41	297	49	326	7.72e-13	74.3
sp|Q8TEZ7|PAQR8_HUMAN	tr|A0A0D9SC38|A0A0D9SC38_CHLSB	25.614	285	177	8	41	297	51	328	7.81e-13	74.3
sp|Q8TEZ7|PAQR8_HUMAN	tr|A0A091W6Y6|A0A091W6Y6_OPIHO	27.547	265	167	8	36	289	104	354	7.94e-13	74.7
sp|Q8TEZ7|PAQR8_HUMAN	tr|H2PBN4|H2PBN4_PONAB	25.614	285	177	8	41	297	49	326	7.94e-13	74.3
sp|Q8TEZ7|PAQR8_HUMAN	tr|A0A087R1F4|A0A087R1F4_APTFO	27.799	259	174	8	36	289	36	286	7.98e-13	73.9
sp|Q8TEZ7|PAQR8_HUMAN	tr|A0A1U7RK18|A0A1U7RK18_ALLSI	27.547	265	167	8	36	289	105	355	8.35e-13	74.3
sp|Q8TEZ7|PAQR8_HUMAN	tr|G1NL31|G1NL31_MELGA	27.547	265	167	8	36	289	104	354	8.39e-13	74.3
sp|Q8TEZ7|PAQR8_HUMAN	tr|H0ZQS2|H0ZQS2_TAEGU	27.799	259	174	8	36	289	47	297	8.57e-13	73.9
sp|Q8TEZ7|PAQR8_HUMAN	tr|A0A2I0MKH5|A0A2I0MKH5_COLLI	27.547	265	167	8	36	289	104	354	8.95e-13	74.3
sp|Q8TEZ7|PAQR8_HUMAN	tr|A0A2R8MH15|A0A2R8MH15_CALJA	25.614	285	177	8	41	297	49	326	9.04e-13	74.3
sp|Q8TEZ7|PAQR8_HUMAN	tr|A0A091INT3|A0A091INT3_EGRGA	27.547	265	167	8	36	289	104	354	9.12e-13	74.3
sp|Q8TEZ7|PAQR8_HUMAN	tr|I3MT57|I3MT57_ICTTR	25.263	285	178	8	41	297	25	302	9.28e-13	73.9
sp|Q8TEZ7|PAQR8_HUMAN	tr|G1Q2X6|G1Q2X6_MYOLU	27.547	265	167	8	36	289	105	355	1.03e-12	74.3
sp|Q8TEZ7|PAQR8_HUMAN	tr|H0WNR6|H0WNR6_OTOGA	25.614	285	177	8	41	297	48	325	1.05e-12	73.9
sp|Q8TEZ7|PAQR8_HUMAN	tr|K7FML2|K7FML2_PELSI	27.170	265	168	8	36	289	103	353	1.45e-12	73.6
sp|Q8TEZ7|PAQR8_HUMAN	tr|W5J494|W5J494_ANODA	25.940	266	182	5	50	314	166	417	1.60e-12	73.9
sp|Q8TEZ7|PAQR8_HUMAN	tr|G1K856|G1K856_ANOCA	26.923	260	175	8	36	289	103	353	1.66e-12	73.6
sp|Q8TEZ7|PAQR8_HUMAN	tr|A0A1S3GXD7|A0A1S3GXD7_DIPOR	29.814	161	108	4	165	321	8	167	1.67e-12	71.2
sp|Q8TEZ7|PAQR8_HUMAN	tr|A0A1S3LAM0|A0A1S3LAM0_SALSA	28.137	263	168	9	36	289	95	345	1.78e-12	73.6
sp|Q8TEZ7|PAQR8_HUMAN	tr|A0A060WFK3|A0A060WFK3_ONCMY	28.137	263	168	9	36	289	96	346	1.95e-12	73.2
sp|Q8TEZ7|PAQR8_HUMAN	tr|A0A3Q2H6T4|A0A3Q2H6T4_HORSE	25.263	285	178	8	41	297	208	485	2.07e-12	73.9
sp|Q8TEZ7|PAQR8_HUMAN	tr|E2R6Q5|E2R6Q5_CANLF	25.614	285	177	8	41	297	186	463	2.10e-12	73.6
sp|Q8TEZ7|PAQR8_HUMAN	tr|G3N5T9|G3N5T9_GASAC	27.622	286	180	10	36	306	100	373	2.62e-12	72.8
sp|Q8TEZ7|PAQR8_HUMAN	tr|A0A3B6SNE2|A0A3B6SNE2_WHEAT	26.361	349	179	13	13	305	37	363	3.40e-12	72.4
sp|Q8TEZ7|PAQR8_HUMAN	tr|K7EXA2|K7EXA2_PELSI	25.694	288	180	7	41	300	55	336	3.48e-12	72.4
sp|Q8TEZ7|PAQR8_HUMAN	tr|Q7S0E1|Q7S0E1_NEUCR	26.038	265	184	6	41	300	63	320	4.78e-12	71.6
sp|Q8TEZ7|PAQR8_HUMAN	tr|A0A067QHV0|A0A067QHV0_ZOONE	26.619	278	154	12	43	303	9	253	5.46e-12	70.9
sp|Q8TEZ7|PAQR8_HUMAN	tr|A0A226NBZ6|A0A226NBZ6_CALSU	26.829	287	178	8	41	300	25	306	5.72e-12	71.6
sp|Q8TEZ7|PAQR8_HUMAN	tr|A0A1U7QKC5|A0A1U7QKC5_MESAU	25.614	285	177	8	41	297	24	301	7.47e-12	71.2
sp|Q8TEZ7|PAQR8_HUMAN	tr|A0A091DEM0|A0A091DEM0_FUKDA	27.132	258	177	7	36	289	65	315	8.66e-12	71.2
sp|Q8TEZ7|PAQR8_HUMAN	tr|A0A067RD16|A0A067RD16_ZOONE	23.944	284	184	7	41	314	97	358	9.48e-12	71.2
sp|Q8TEZ7|PAQR8_HUMAN	tr|G5AQP7|G5AQP7_HETGA	27.132	258	177	7	36	289	30	280	1.01e-11	70.5
sp|Q8TEZ7|PAQR8_HUMAN	tr|W5JV91|W5JV91_ANODA	24.176	273	183	9	41	309	66	318	1.19e-11	70.9
sp|Q8TEZ7|PAQR8_HUMAN	tr|A0A0Q3PJP0|A0A0Q3PJP0_AMAAE	26.871	294	169	8	41	300	25	306	1.25e-11	70.9
sp|Q8TEZ7|PAQR8_HUMAN	tr|A0A194QD99|A0A194QD99_PAPXU	23.715	253	183	2	50	300	120	364	1.33e-11	70.9
sp|Q8TEZ7|PAQR8_HUMAN	tr|F7F368|F7F368_ORNAN	27.170	265	168	8	36	289	106	356	1.44e-11	70.9
sp|Q8TEZ7|PAQR8_HUMAN	tr|A0A151NAS4|A0A151NAS4_ALLMI	25.347	288	181	6	41	300	22	303	1.57e-11	70.5
sp|Q8TEZ7|PAQR8_HUMAN	tr|G1Q3H7|G1Q3H7_MYOLU	27.170	265	168	8	36	289	105	355	1.64e-11	70.5
sp|Q8TEZ7|PAQR8_HUMAN	tr|A0A1U8BQQ0|A0A1U8BQQ0_MESAU	27.413	259	175	8	36	289	105	355	1.74e-11	70.5
sp|Q8TEZ7|PAQR8_HUMAN	sp|Q9VCY8|ADRL_DROME	22.909	275	198	4	41	314	168	429	1.80e-11	70.9
sp|Q8TEZ7|PAQR8_HUMAN	tr|A0A2Y9NNG7|A0A2Y9NNG7_DELLE	26.792	265	169	8	36	289	105	355	1.80e-11	70.5
sp|Q8TEZ7|PAQR8_HUMAN	tr|A0A2U4AKE4|A0A2U4AKE4_TURTR	26.792	265	169	8	36	289	105	355	1.90e-11	70.5
sp|Q8TEZ7|PAQR8_HUMAN	tr|A0A2K6SJL6|A0A2K6SJL6_SAIBB	27.413	259	175	8	36	289	105	355	1.94e-11	70.5
sp|Q8TEZ7|PAQR8_HUMAN	tr|G3H867|G3H867_CRIGR	27.413	259	175	8	36	289	105	355	2.01e-11	70.5
sp|Q8TEZ7|PAQR8_HUMAN	tr|A0A2K6MLJ6|A0A2K6MLJ6_RHIBE	27.413	259	175	8	36	289	56	306	2.42e-11	69.7
sp|Q8TEZ7|PAQR8_HUMAN	tr|A0A1S3GAW7|A0A1S3GAW7_DIPOR	34.646	127	82	1	32	158	15	140	2.44e-11	66.6
sp|Q8TEZ7|PAQR8_HUMAN	tr|A0A445AVA3|A0A445AVA3_ARAHY	25.938	320	172	11	41	305	40	349	2.63e-11	69.7
sp|Q8TEZ7|PAQR8_HUMAN	tr|A0A1S2ZT17|A0A1S2ZT17_ERIEU	24.653	288	182	8	41	300	40	320	2.75e-11	69.7
sp|Q8TEZ7|PAQR8_HUMAN	tr|A0A2Y9DU50|A0A2Y9DU50_TRIMA	26.792	265	169	8	36	289	105	355	2.90e-11	69.7
sp|Q8TEZ7|PAQR8_HUMAN	tr|A0A445EN75|A0A445EN75_ARAHY	25.938	320	172	11	41	305	40	349	2.93e-11	69.7
sp|Q8TEZ7|PAQR8_HUMAN	tr|A0A2K5CNZ7|A0A2K5CNZ7_AOTNA	27.413	259	175	8	36	289	105	355	2.96e-11	69.7
sp|Q8TEZ7|PAQR8_HUMAN	tr|Q32KM7|Q32KM7_BOVIN	27.413	259	175	8	36	289	105	355	2.98e-11	69.7
sp|Q8TEZ7|PAQR8_HUMAN	sp|Q8BQS5|PAQR2_MOUSE	27.413	259	175	8	36	289	105	355	3.15e-11	69.7
sp|Q8TEZ7|PAQR8_HUMAN	tr|A0A384D8D9|A0A384D8D9_URSMA	27.413	259	175	8	36	289	105	355	3.18e-11	69.7
sp|Q8TEZ7|PAQR8_HUMAN	tr|A0A2Y9EFW2|A0A2Y9EFW2_PHYMC	26.792	265	169	8	36	289	105	355	3.21e-11	69.7
sp|Q8TEZ7|PAQR8_HUMAN	tr|H0V521|H0V521_CAVPO	27.132	258	177	7	36	289	105	355	3.24e-11	69.7
sp|Q8TEZ7|PAQR8_HUMAN	tr|F6UC87|F6UC87_CALJA	27.413	259	175	8	36	289	105	355	3.24e-11	69.7
sp|Q8TEZ7|PAQR8_HUMAN	tr|A0A2U3WEC6|A0A2U3WEC6_ODORO	27.413	259	175	8	36	289	105	355	3.27e-11	69.7
sp|Q8TEZ7|PAQR8_HUMAN	tr|F6T267|F6T267_HORSE	27.413	259	175	8	36	289	105	355	3.33e-11	69.7
sp|Q8TEZ7|PAQR8_HUMAN	tr|F7GWW1|F7GWW1_MACMU	27.413	259	175	8	36	289	125	375	3.33e-11	69.7
sp|Q8TEZ7|PAQR8_HUMAN	tr|A0A452EQJ1|A0A452EQJ1_CAPHI	27.413	259	175	8	36	289	105	355	3.36e-11	69.7
sp|Q8TEZ7|PAQR8_HUMAN	tr|I3N1G6|I3N1G6_ICTTR	27.413	259	175	8	36	289	105	355	3.39e-11	69.7
sp|Q8TEZ7|PAQR8_HUMAN	sp|Q6TCG2|PAQR9_MOUSE	25.263	285	178	8	41	297	47	324	3.42e-11	69.7
sp|Q8TEZ7|PAQR8_HUMAN	tr|D2GYD3|D2GYD3_AILME	27.413	259	175	8	36	289	105	355	3.55e-11	69.7
sp|Q8TEZ7|PAQR8_HUMAN	tr|A0A2K5L8U7|A0A2K5L8U7_CERAT	27.413	259	175	8	36	289	105	355	3.58e-11	69.7
sp|Q8TEZ7|PAQR8_HUMAN	tr|M3Z2Y0|M3Z2Y0_MUSPF	27.413	259	175	8	36	289	104	354	3.60e-11	69.7
sp|Q8TEZ7|PAQR8_HUMAN	tr|G1QQM1|G1QQM1_NOMLE	27.413	259	175	8	36	289	105	355	3.62e-11	69.7
sp|Q8TEZ7|PAQR8_HUMAN	tr|Q5UVJ1|Q5UVJ1_PIG	27.413	259	175	8	36	289	105	355	3.65e-11	69.7
sp|Q8TEZ7|PAQR8_HUMAN	tr|H2NG33|H2NG33_PONAB	27.413	259	175	8	36	289	105	355	3.72e-11	69.3
sp|Q8TEZ7|PAQR8_HUMAN	tr|H2R337|H2R337_PANTR	27.413	259	175	8	36	289	105	355	3.75e-11	69.3
sp|Q8TEZ7|PAQR8_HUMAN	tr|A0A2R9B284|A0A2R9B284_PANPA	27.413	259	175	8	36	289	105	355	3.75e-11	69.3
sp|Q8TEZ7|PAQR8_HUMAN	sp|Q86V24|PAQR2_HUMAN	27.413	259	175	8	36	289	105	355	3.75e-11	69.3
sp|Q8TEZ7|PAQR8_HUMAN	tr|G3RDI3|G3RDI3_GORGO	27.413	259	175	8	36	289	105	355	3.75e-11	69.3
sp|Q8TEZ7|PAQR8_HUMAN	tr|A0A0D9RGT2|A0A0D9RGT2_CHLSB	27.413	259	175	8	36	289	105	355	3.75e-11	69.3
sp|Q8TEZ7|PAQR8_HUMAN	tr|A0A2K5TJQ9|A0A2K5TJQ9_MACFA	27.413	259	175	8	36	289	105	355	3.86e-11	69.3
sp|Q8TEZ7|PAQR8_HUMAN	tr|C8V7Y5|C8V7Y5_EMENI	26.335	281	179	9	50	321	17	278	3.93e-11	68.6
sp|Q8TEZ7|PAQR8_HUMAN	tr|A0A096N660|A0A096N660_PAPAN	27.413	259	175	8	36	289	105	355	4.04e-11	69.3
sp|Q8TEZ7|PAQR8_HUMAN	tr|A0A2K5YNC9|A0A2K5YNC9_MANLE	27.413	259	175	8	36	289	105	355	4.04e-11	69.3
sp|Q8TEZ7|PAQR8_HUMAN	tr|E9GKW2|E9GKW2_DAPPU	24.632	272	189	5	45	314	194	451	4.17e-11	69.7
sp|Q8TEZ7|PAQR8_HUMAN	tr|M3XBK0|M3XBK0_FELCA	27.413	259	175	8	36	289	105	355	4.72e-11	69.3
sp|Q8TEZ7|PAQR8_HUMAN	tr|G1NXC5|G1NXC5_MYOLU	26.792	265	169	8	36	289	105	355	4.98e-11	68.9
sp|Q8TEZ7|PAQR8_HUMAN	tr|A0A1U7TNV4|A0A1U7TNV4_TARSY	27.413	259	175	8	36	289	105	355	5.12e-11	68.9
sp|Q8TEZ7|PAQR8_HUMAN	tr|A0A1S3WR34|A0A1S3WR34_ERIEU	33.654	104	69	0	206	309	44	147	5.27e-11	66.6
sp|Q8TEZ7|PAQR8_HUMAN	tr|A0A1S3WFQ7|A0A1S3WFQ7_ERIEU	27.413	259	175	8	36	289	105	355	5.41e-11	68.9
sp|Q8TEZ7|PAQR8_HUMAN	tr|G3TQN0|G3TQN0_LOXAF	26.792	265	169	8	36	289	106	356	5.53e-11	68.9
sp|Q8TEZ7|PAQR8_HUMAN	tr|A0A340Y8T5|A0A340Y8T5_LIPVE	27.027	259	176	8	36	289	105	355	5.61e-11	68.9
sp|Q8TEZ7|PAQR8_HUMAN	tr|A0A4X2KF72|A0A4X2KF72_VOMUR	27.027	259	176	8	36	289	106	356	6.23e-11	68.9
sp|Q8TEZ7|PAQR8_HUMAN	tr|L5JVU7|L5JVU7_PTEAL	27.413	259	175	8	36	289	105	355	6.62e-11	68.6
sp|Q8TEZ7|PAQR8_HUMAN	tr|A0A384CK63|A0A384CK63_URSMA	30.464	151	100	4	157	303	38	187	7.85e-11	66.6
sp|Q8TEZ7|PAQR8_HUMAN	tr|W5PTD2|W5PTD2_SHEEP	27.413	259	175	8	36	289	105	355	1.00e-10	68.6
sp|Q8TEZ7|PAQR8_HUMAN	tr|D2A4V6|D2A4V6_TRICA	23.792	269	176	6	54	314	132	379	1.08e-10	68.2
sp|Q8TEZ7|PAQR8_HUMAN	tr|A0A060X7I9|A0A060X7I9_ONCMY	26.829	287	181	10	36	306	92	365	1.33e-10	67.8
sp|Q8TEZ7|PAQR8_HUMAN	tr|A0A384DQN3|A0A384DQN3_URSMA	25.194	258	158	8	68	297	9	259	1.36e-10	67.4
sp|Q8TEZ7|PAQR8_HUMAN	tr|B5X2L2|B5X2L2_SALSA	26.829	287	181	10	36	306	90	363	1.37e-10	67.8
sp|Q8TEZ7|PAQR8_HUMAN	tr|H2UCK4|H2UCK4_TAKRU	24.567	289	185	8	36	306	87	360	1.73e-10	67.4
sp|Q8TEZ7|PAQR8_HUMAN	sp|Q9ZUH8|HHP3_ARATH	23.701	308	174	8	41	302	39	331	2.07e-10	67.0
sp|Q8TEZ7|PAQR8_HUMAN	tr|A0A1S3PX83|A0A1S3PX83_SALSA	32.759	116	75	2	206	319	11	125	2.21e-10	64.3
sp|Q8TEZ7|PAQR8_HUMAN	tr|A0A2Y9NKJ6|A0A2Y9NKJ6_DELLE	33.088	136	90	1	32	167	5	139	2.29e-10	64.3
sp|Q8TEZ7|PAQR8_HUMAN	tr|A0A060YWJ2|A0A060YWJ2_ONCMY	34.483	116	73	2	206	319	20	134	2.48e-10	64.7
sp|Q8TEZ7|PAQR8_HUMAN	sp|Q03419|IZH1_YEAST	23.548	310	192	11	13	305	27	308	2.79e-10	66.2
sp|Q8TEZ7|PAQR8_HUMAN	tr|A0A3B4THJ7|A0A3B4THJ7_SERDU	24.567	289	185	8	36	306	95	368	2.82e-10	66.6
sp|Q8TEZ7|PAQR8_HUMAN	tr|A0A3B6BWP6|A0A3B6BWP6_WHEAT	24.219	256	174	7	61	309	60	302	3.02e-10	66.2
sp|Q8TEZ7|PAQR8_HUMAN	tr|A0A026WBW4|A0A026WBW4_OOCBI	23.273	275	197	4	41	314	128	389	3.80e-10	66.6
sp|Q8TEZ7|PAQR8_HUMAN	tr|A0A1S3GWE2|A0A1S3GWE2_DIPOR	26.014	296	174	5	41	296	13	303	4.15e-10	66.2
sp|Q8TEZ7|PAQR8_HUMAN	tr|E2C3U2|E2C3U2_HARSA	23.636	275	196	4	41	314	128	389	4.40e-10	66.2
sp|Q8TEZ7|PAQR8_HUMAN	tr|E9HNJ2|E9HNJ2_DAPPU	26.277	274	173	8	48	314	39	290	5.10e-10	65.5
sp|Q8TEZ7|PAQR8_HUMAN	tr|Q6C5J0|Q6C5J0_YARLI	26.148	283	177	9	41	305	50	318	5.56e-10	65.5
sp|Q8TEZ7|PAQR8_HUMAN	tr|A0A3B6PJM4|A0A3B6PJM4_WHEAT	28.846	208	127	6	111	310	162	356	9.94e-10	65.1
sp|Q8TEZ7|PAQR8_HUMAN	tr|A0A091WQU8|A0A091WQU8_OPIHO	25.436	287	185	11	36	306	9	282	9.95e-10	64.3
sp|Q8TEZ7|PAQR8_HUMAN	tr|A0A3B6RRG5|A0A3B6RRG5_WHEAT	26.136	352	176	14	13	305	40	366	1.03e-09	65.1
sp|Q8TEZ7|PAQR8_HUMAN	tr|A0A3B4TMV1|A0A3B4TMV1_SERDU	26.744	258	172	7	36	286	71	318	1.06e-09	65.1
sp|Q8TEZ7|PAQR8_HUMAN	tr|Q5B3E8|Q5B3E8_EMENI	24.315	292	205	7	25	309	28	310	1.11e-09	64.7
sp|Q8TEZ7|PAQR8_HUMAN	tr|A0A091IZY8|A0A091IZY8_CALAN	25.436	287	185	11	36	306	39	312	1.42e-09	64.3
sp|Q8TEZ7|PAQR8_HUMAN	tr|G3Q7W7|G3Q7W7_GASAC	25.362	276	183	8	36	298	39	304	1.49e-09	64.3
sp|Q8TEZ7|PAQR8_HUMAN	tr|A0A099ZPX6|A0A099ZPX6_TINGU	25.436	287	185	11	36	306	24	297	1.54e-09	63.9
sp|Q8TEZ7|PAQR8_HUMAN	tr|A0A091IX84|A0A091IX84_EGRGA	25.436	287	185	11	36	306	24	297	1.54e-09	63.9
sp|Q8TEZ7|PAQR8_HUMAN	tr|G1N1B2|G1N1B2_MELGA	25.436	287	185	11	36	306	73	346	1.70e-09	64.3
sp|Q8TEZ7|PAQR8_HUMAN	tr|G1TC85|G1TC85_RABIT	24.800	250	153	8	76	297	70	312	1.73e-09	64.3
sp|Q8TEZ7|PAQR8_HUMAN	sp|Q12442|IZH2_YEAST	27.536	276	175	11	41	305	44	305	1.80e-09	63.9
sp|Q8TEZ7|PAQR8_HUMAN	tr|A0A226NHT4|A0A226NHT4_CALSU	25.436	287	185	11	36	306	95	368	1.87e-09	64.3
sp|Q8TEZ7|PAQR8_HUMAN	tr|A0A0Q3PU82|A0A0Q3PU82_AMAAE	30.769	104	72	0	206	309	67	170	1.94e-09	62.8
sp|Q8TEZ7|PAQR8_HUMAN	tr|A0A0Q3PU82|A0A0Q3PU82_AMAAE	36.364	55	35	0	32	86	5	59	0.031	41.2
sp|Q8TEZ7|PAQR8_HUMAN	tr|H0YT52|H0YT52_TAEGU	25.436	287	185	11	36	306	97	370	2.16e-09	63.9
sp|Q8TEZ7|PAQR8_HUMAN	tr|F7FNM8|F7FNM8_ORNAN	25.547	274	183	9	36	300	24	285	2.63e-09	63.2
sp|Q8TEZ7|PAQR8_HUMAN	tr|Q66KJ1|Q66KJ1_XENTR	24.483	290	184	9	36	306	98	371	2.85e-09	63.5
sp|Q8TEZ7|PAQR8_HUMAN	tr|M0TTH1|M0TTH1_MUSAM	25.602	332	167	11	41	310	29	342	5.39e-09	62.8
sp|Q8TEZ7|PAQR8_HUMAN	tr|A2X1L6|A2X1L6_ORYSI	25.155	322	173	11	41	310	57	362	5.81e-09	62.8
sp|Q8TEZ7|PAQR8_HUMAN	tr|A0A026VWQ1|A0A026VWQ1_OOCBI	24.364	275	173	10	40	303	24	274	6.75e-09	62.0
sp|Q8TEZ7|PAQR8_HUMAN	tr|B7Z0R3|B7Z0R3_DROME	24.000	275	184	9	37	305	175	430	7.02e-09	62.8
sp|Q8TEZ7|PAQR8_HUMAN	tr|R0KBG5|R0KBG5_ANAPL	26.953	256	158	7	69	300	1	251	9.09e-09	61.6
sp|Q8TEZ7|PAQR8_HUMAN	tr|B8B111|B8B111_ORYSI	26.979	341	159	15	28	305	60	373	1.02e-08	62.0
sp|Q8TEZ7|PAQR8_HUMAN	tr|A0A2R8ZTW2|A0A2R8ZTW2_PANPA	29.333	150	101	4	136	281	2	150	1.16e-08	61.6
sp|Q8TEZ7|PAQR8_HUMAN	tr|A0A455B5X2|A0A455B5X2_PHYMC	24.399	291	183	10	36	306	94	367	1.28e-08	61.6
sp|Q8TEZ7|PAQR8_HUMAN	tr|G1KEQ9|G1KEQ9_ANOCA	25.362	276	187	9	36	300	55	322	1.36e-08	61.6
sp|Q8TEZ7|PAQR8_HUMAN	tr|H2N5E3|H2N5E3_PONAB	28.667	150	102	3	136	281	2	150	1.45e-08	61.2
sp|Q8TEZ7|PAQR8_HUMAN	tr|G1QD05|G1QD05_MYOLU	25.758	264	173	9	36	289	108	358	2.10e-08	61.2
sp|Q8TEZ7|PAQR8_HUMAN	sp|Q84N34|HHP2_ARATH	23.724	333	172	11	41	308	36	351	2.15e-08	60.8
sp|Q8TEZ7|PAQR8_HUMAN	tr|A0A1U7TQH0|A0A1U7TQH0_TARSY	24.742	291	182	11	36	306	94	367	2.41e-08	60.8
sp|Q8TEZ7|PAQR8_HUMAN	tr|A0A1S3W9W6|A0A1S3W9W6_ERIEU	24.742	291	182	11	36	306	95	368	3.44e-08	60.5
sp|Q8TEZ7|PAQR8_HUMAN	tr|A0A2K6GDG5|A0A2K6GDG5_PROCO	29.655	145	94	2	206	342	193	337	3.49e-08	60.5
sp|Q8TEZ7|PAQR8_HUMAN	tr|L5KWQ0|L5KWQ0_PTEAL	24.742	291	182	11	36	306	18	291	3.56e-08	60.1
sp|Q8TEZ7|PAQR8_HUMAN	tr|A0A445DUT0|A0A445DUT0_ARAHY	28.972	214	122	8	105	305	168	364	3.74e-08	60.5
sp|Q8TEZ7|PAQR8_HUMAN	tr|A0A2K6LBD7|A0A2K6LBD7_RHIBE	24.742	291	182	11	36	306	94	367	4.11e-08	60.1
sp|Q8TEZ7|PAQR8_HUMAN	tr|A0A096N3Q0|A0A096N3Q0_PAPAN	24.742	291	182	11	36	306	94	367	4.11e-08	60.1
sp|Q8TEZ7|PAQR8_HUMAN	tr|A0A2K5ZZ02|A0A2K5ZZ02_MANLE	24.742	291	182	11	36	306	94	367	4.11e-08	60.1
sp|Q8TEZ7|PAQR8_HUMAN	tr|F7F197|F7F197_MACMU	24.742	291	182	11	36	306	94	367	4.11e-08	60.1
sp|Q8TEZ7|PAQR8_HUMAN	tr|G8F668|G8F668_MACFA	24.742	291	182	11	36	306	94	367	4.11e-08	60.1
sp|Q8TEZ7|PAQR8_HUMAN	tr|A0A2K5MFD5|A0A2K5MFD5_CERAT	24.742	291	182	11	36	306	94	367	4.11e-08	60.1
sp|Q8TEZ7|PAQR8_HUMAN	tr|H9G6A6|H9G6A6_ANOCA	24.742	291	182	11	36	306	94	367	4.18e-08	60.1
sp|Q8TEZ7|PAQR8_HUMAN	tr|A0A1S3F8E9|A0A1S3F8E9_DIPOR	24.828	290	181	11	37	306	95	367	4.22e-08	60.1
sp|Q8TEZ7|PAQR8_HUMAN	tr|H0UU16|H0UU16_CAVPO	24.742	291	182	11	36	306	94	367	4.30e-08	60.1
sp|Q8TEZ7|PAQR8_HUMAN	tr|U3E4L2|U3E4L2_CALJA	24.742	291	182	11	36	306	94	367	4.30e-08	60.1
sp|Q8TEZ7|PAQR8_HUMAN	tr|A0A2K5EBG4|A0A2K5EBG4_AOTNA	24.742	291	182	11	36	306	94	367	4.30e-08	60.1
sp|Q8TEZ7|PAQR8_HUMAN	tr|A0A2K6FMR8|A0A2K6FMR8_PROCO	24.742	291	182	11	36	306	94	367	4.37e-08	60.1
sp|Q8TEZ7|PAQR8_HUMAN	tr|A0A2U3YHB8|A0A2U3YHB8_LEPWE	24.742	291	182	11	36	306	94	367	4.41e-08	60.1
sp|Q8TEZ7|PAQR8_HUMAN	tr|I3MPS6|I3MPS6_ICTTR	24.742	291	182	11	36	306	94	367	4.41e-08	60.1
sp|Q8TEZ7|PAQR8_HUMAN	tr|H2N448|H2N448_PONAB	24.742	291	182	11	36	306	94	367	4.45e-08	60.1
sp|Q8TEZ7|PAQR8_HUMAN	tr|H2Q0X5|H2Q0X5_PANTR	24.742	291	182	11	36	306	94	367	4.45e-08	60.1
sp|Q8TEZ7|PAQR8_HUMAN	tr|A0A2R9C7R4|A0A2R9C7R4_PANPA	24.742	291	182	11	36	306	94	367	4.45e-08	60.1
sp|Q8TEZ7|PAQR8_HUMAN	sp|Q96A54|PAQR1_HUMAN	24.742	291	182	11	36	306	94	367	4.45e-08	60.1
sp|Q8TEZ7|PAQR8_HUMAN	tr|G3QQZ7|G3QQZ7_GORGO	24.742	291	182	11	36	306	94	367	4.45e-08	60.1
sp|Q8TEZ7|PAQR8_HUMAN	tr|A0A2Y9DIJ1|A0A2Y9DIJ1_TRIMA	24.828	290	181	11	37	306	95	367	4.49e-08	60.1
sp|Q8TEZ7|PAQR8_HUMAN	tr|A0A1U7Q934|A0A1U7Q934_MESAU	24.742	291	182	11	36	306	94	367	4.54e-08	60.1
sp|Q8TEZ7|PAQR8_HUMAN	tr|F6YTG7|F6YTG7_ORNAN	24.828	290	181	11	37	306	137	409	4.56e-08	60.1
sp|Q8TEZ7|PAQR8_HUMAN	tr|A0A2I3HSK7|A0A2I3HSK7_NOMLE	24.742	291	182	11	36	306	88	361	4.61e-08	60.1
sp|Q8TEZ7|PAQR8_HUMAN	tr|A0A151N8V8|A0A151N8V8_ALLMI	24.742	291	182	11	36	306	94	367	4.62e-08	60.1
sp|Q8TEZ7|PAQR8_HUMAN	tr|H0XK49|H0XK49_OTOGA	24.742	291	182	11	36	306	94	367	4.66e-08	60.1
sp|Q8TEZ7|PAQR8_HUMAN	tr|G3SSJ5|G3SSJ5_LOXAF	24.742	291	182	11	36	306	94	367	4.66e-08	60.1
sp|Q8TEZ7|PAQR8_HUMAN	tr|A0A0D9RP26|A0A0D9RP26_CHLSB	24.828	290	181	11	37	306	95	367	4.70e-08	60.1
sp|Q8TEZ7|PAQR8_HUMAN	sp|Q91VH1|PAQR1_MOUSE	24.742	291	182	11	36	306	94	367	4.74e-08	60.1
sp|Q8TEZ7|PAQR8_HUMAN	tr|A0A091D2G5|A0A091D2G5_FUKDA	24.742	291	182	11	36	306	94	367	4.74e-08	60.1
sp|Q8TEZ7|PAQR8_HUMAN	tr|G5B376|G5B376_HETGA	24.742	291	182	11	36	306	94	367	4.79e-08	60.1
sp|Q8TEZ7|PAQR8_HUMAN	tr|F6XSB0|F6XSB0_HORSE	24.742	291	182	11	36	306	94	367	4.79e-08	60.1
sp|Q8TEZ7|PAQR8_HUMAN	tr|M3YIG6|M3YIG6_MUSPF	24.742	291	182	11	36	306	94	367	4.88e-08	60.1
sp|Q8TEZ7|PAQR8_HUMAN	tr|G3H3L5|G3H3L5_CRIGR	24.742	291	182	11	36	306	94	367	4.88e-08	60.1
sp|Q8TEZ7|PAQR8_HUMAN	tr|A0A2Y9MKM7|A0A2Y9MKM7_DELLE	24.742	291	182	11	36	306	94	367	4.96e-08	60.1
sp|Q8TEZ7|PAQR8_HUMAN	tr|A0A4X2K140|A0A4X2K140_VOMUR	24.742	291	182	11	36	306	94	367	5.34e-08	59.7
sp|Q8TEZ7|PAQR8_HUMAN	tr|A0A340X874|A0A340X874_LIPVE	24.742	291	182	11	36	306	94	367	5.53e-08	59.7
sp|Q8TEZ7|PAQR8_HUMAN	tr|A0A452FHR9|A0A452FHR9_CAPHI	24.742	291	182	11	36	306	94	367	5.53e-08	59.7
sp|Q8TEZ7|PAQR8_HUMAN	tr|Q3T0U4|Q3T0U4_BOVIN	24.742	291	182	11	36	306	94	367	5.74e-08	59.7
sp|Q8TEZ7|PAQR8_HUMAN	tr|A0A384BLA6|A0A384BLA6_URSMA	24.742	291	182	11	36	306	94	367	5.79e-08	59.7
sp|Q8TEZ7|PAQR8_HUMAN	tr|G1PTU3|G1PTU3_MYOLU	24.742	291	182	11	36	306	94	367	5.79e-08	59.7
sp|Q8TEZ7|PAQR8_HUMAN	tr|A0A2U3VEE0|A0A2U3VEE0_ODORO	24.742	291	182	11	36	306	94	367	6.00e-08	59.7
sp|Q8TEZ7|PAQR8_HUMAN	tr|D2HSE2|D2HSE2_AILME	24.742	291	182	11	36	306	94	367	6.11e-08	59.7
sp|Q8TEZ7|PAQR8_HUMAN	tr|K7G0T8|K7G0T8_PELSI	24.742	291	182	11	36	306	111	384	6.54e-08	59.7
sp|Q8TEZ7|PAQR8_HUMAN	tr|A0A3B6D406|A0A3B6D406_WHEAT	25.000	228	159	5	61	286	70	287	8.20e-08	58.9
sp|Q8TEZ7|PAQR8_HUMAN	tr|Q7ZY04|Q7ZY04_XENLA	24.306	288	187	8	36	306	100	373	8.38e-08	59.3
sp|Q8TEZ7|PAQR8_HUMAN	tr|A0A445A095|A0A445A095_ARAHY	28.972	214	122	8	105	305	168	364	8.66e-08	59.3
sp|Q8TEZ7|PAQR8_HUMAN	tr|A0A1L8HEK8|A0A1L8HEK8_XENLA	25.524	286	184	11	37	306	121	393	1.27e-07	58.9
sp|Q8TEZ7|PAQR8_HUMAN	tr|A0A1S3QL42|A0A1S3QL42_SALSA	38.636	88	51	2	234	319	4	90	1.28e-07	55.8
sp|Q8TEZ7|PAQR8_HUMAN	tr|A0A1S3N1E5|A0A1S3N1E5_SALSA	25.271	277	182	8	36	299	48	312	1.55e-07	58.2
sp|Q8TEZ7|PAQR8_HUMAN	tr|A0A3B6TR78|A0A3B6TR78_WHEAT	29.126	206	119	7	111	305	192	381	2.09e-07	58.2
sp|Q8TEZ7|PAQR8_HUMAN	tr|A0A3B6TR78|A0A3B6TR78_WHEAT	34.247	73	39	4	13	82	36	102	0.96	37.4
sp|Q8TEZ7|PAQR8_HUMAN	tr|A0A2K1L1Y9|A0A2K1L1Y9_PHYPA	21.324	272	158	7	63	289	85	345	2.21e-07	57.8
sp|Q8TEZ7|PAQR8_HUMAN	tr|A0A2I3RAU8|A0A2I3RAU8_PANTR	29.012	162	96	4	200	342	180	341	3.12e-07	57.4
sp|Q8TEZ7|PAQR8_HUMAN	tr|A0A226MCX7|A0A226MCX7_CALSU	24.514	257	136	10	36	289	91	292	3.49e-07	57.0
sp|Q8TEZ7|PAQR8_HUMAN	tr|A0A2K5LAP8|A0A2K5LAP8_CERAT	30.579	121	70	2	202	308	180	300	4.18e-07	57.0
sp|Q8TEZ7|PAQR8_HUMAN	tr|D6X4P1|D6X4P1_TRICA	27.574	272	164	13	41	303	36	283	5.31e-07	56.2
sp|Q8TEZ7|PAQR8_HUMAN	tr|A0A2K5CQZ8|A0A2K5CQZ8_AOTNA	28.276	145	96	2	206	342	196	340	5.34e-07	56.6
sp|Q8TEZ7|PAQR8_HUMAN	tr|A0A5F9C4S0|A0A5F9C4S0_RABIT	25.692	253	163	8	36	277	105	343	5.98e-07	57.0
sp|Q8TEZ7|PAQR8_HUMAN	tr|R0L7A6|R0L7A6_ANAPL	24.561	285	180	9	36	306	47	310	6.35e-07	56.2
sp|Q8TEZ7|PAQR8_HUMAN	tr|A0A3Q0H696|A0A3Q0H696_ALLSI	23.625	309	183	11	36	306	94	387	7.13e-07	56.6
sp|Q8TEZ7|PAQR8_HUMAN	tr|A0A5F4BVP8|A0A5F4BVP8_CANLF	25.296	253	164	8	36	277	105	343	7.48e-07	56.6
sp|Q8TF01|PNISR_HUMAN	sp|Q8TF01|PNISR_HUMAN	100.000	805	0	0	1	805	1	805	0.0	1617
sp|Q8TF01|PNISR_HUMAN	tr|H2QTG1|H2QTG1_PANTR	99.876	805	1	0	1	805	1	805	0.0	1615
sp|Q8TF01|PNISR_HUMAN	tr|G3RAZ7|G3RAZ7_GORGO	99.876	805	1	0	1	805	1	805	0.0	1615
sp|Q8TF01|PNISR_HUMAN	tr|A0A2K5XYY7|A0A2K5XYY7_MANLE	99.752	805	2	0	1	805	1	805	0.0	1613
sp|Q8TF01|PNISR_HUMAN	tr|A0A2K5KRD3|A0A2K5KRD3_CERAT	99.752	805	2	0	1	805	1	805	0.0	1613
sp|Q8TF01|PNISR_HUMAN	tr|A0A1D5R3I2|A0A1D5R3I2_MACMU	99.627	805	3	0	1	805	1	805	0.0	1613
sp|Q8TF01|PNISR_HUMAN	tr|F7IBT7|F7IBT7_CALJA	99.627	805	3	0	1	805	1	805	0.0	1613
sp|Q8TF01|PNISR_HUMAN	tr|G7P435|G7P435_MACFA	99.627	805	3	0	1	805	1	805	0.0	1611
sp|Q8TF01|PNISR_HUMAN	tr|M3ZA13|M3ZA13_NOMLE	99.503	805	4	0	1	805	1	805	0.0	1610
sp|Q8TF01|PNISR_HUMAN	tr|A0A2K6T0X2|A0A2K6T0X2_SAIBB	99.255	805	6	0	1	805	1	805	0.0	1608
sp|Q8TF01|PNISR_HUMAN	tr|A0A2U3XG20|A0A2U3XG20_LEPWE	99.255	805	6	0	1	805	1	805	0.0	1605
sp|Q8TF01|PNISR_HUMAN	tr|F7DIC0|F7DIC0_HORSE	99.255	805	6	0	1	805	1	805	0.0	1605
sp|Q8TF01|PNISR_HUMAN	tr|E2R1Q4|E2R1Q4_CANLF	99.255	805	6	0	1	805	1	805	0.0	1605
sp|Q8TF01|PNISR_HUMAN	tr|M3W788|M3W788_FELCA	99.255	805	6	0	1	805	1	805	0.0	1605
sp|Q8TF01|PNISR_HUMAN	tr|A0A2U3ZNK9|A0A2U3ZNK9_ODORO	99.130	805	7	0	1	805	1	805	0.0	1603
sp|Q8TF01|PNISR_HUMAN	tr|M3XR57|M3XR57_MUSPF	99.130	805	7	0	1	805	1	805	0.0	1603
sp|Q8TF01|PNISR_HUMAN	tr|A0A384D844|A0A384D844_URSMA	99.130	805	7	0	1	805	59	863	0.0	1601
sp|Q8TF01|PNISR_HUMAN	tr|A0A340XYG5|A0A340XYG5_LIPVE	98.634	805	11	0	1	805	1	805	0.0	1597
sp|Q8TF01|PNISR_HUMAN	tr|A0A2U4AVQ0|A0A2U4AVQ0_TURTR	98.634	805	11	0	1	805	1	805	0.0	1597
sp|Q8TF01|PNISR_HUMAN	tr|A0A2Y9LGT0|A0A2Y9LGT0_DELLE	98.634	805	11	0	1	805	1	805	0.0	1597
sp|Q8TF01|PNISR_HUMAN	tr|A0A2Y9EFU7|A0A2Y9EFU7_PHYMC	98.509	805	12	0	1	805	1	805	0.0	1596
sp|Q8TF01|PNISR_HUMAN	tr|I3LLL9|I3LLL9_PIG	98.385	805	13	0	1	805	1	805	0.0	1595
sp|Q8TF01|PNISR_HUMAN	tr|A0A2R8ZS46|A0A2R8ZS46_PANPA	99.006	805	1	1	1	805	1	798	0.0	1595
sp|Q8TF01|PNISR_HUMAN	tr|G1LXI7|G1LXI7_AILME	98.391	808	10	1	1	805	1	808	0.0	1595
sp|Q8TF01|PNISR_HUMAN	tr|A0A1S3FPT8|A0A1S3FPT8_DIPOR	98.261	805	14	0	1	805	1	805	0.0	1593
sp|Q8TF01|PNISR_HUMAN	tr|A0A2K6GJC8|A0A2K6GJC8_PROCO	98.137	805	15	0	1	805	1	805	0.0	1586
sp|Q8TF01|PNISR_HUMAN	tr|W5PQJ9|W5PQJ9_SHEEP	97.640	805	19	0	1	805	1	805	0.0	1584
sp|Q8TF01|PNISR_HUMAN	tr|A0A1U7UDT3|A0A1U7UDT3_TARSY	97.888	805	15	1	1	805	1	803	0.0	1584
sp|Q8TF01|PNISR_HUMAN	tr|A0A452F222|A0A452F222_CAPHI	97.640	805	19	0	1	805	1	805	0.0	1583
sp|Q8TF01|PNISR_HUMAN	tr|G1P489|G1P489_MYOLU	97.772	808	15	1	1	805	1	808	0.0	1582
sp|Q8TF01|PNISR_HUMAN	tr|F1N5A3|F1N5A3_BOVIN	97.640	805	19	0	1	805	1	805	0.0	1582
sp|Q8TF01|PNISR_HUMAN	tr|A0A2Y9QMY6|A0A2Y9QMY6_TRIMA	97.888	805	16	1	1	805	1	804	0.0	1581
sp|Q8TF01|PNISR_HUMAN	tr|G3UMT3|G3UMT3_LOXAF	97.764	805	17	1	1	805	1	804	0.0	1581
sp|Q8TF01|PNISR_HUMAN	tr|I3MRT1|I3MRT1_ICTTR	97.143	805	23	0	1	805	1	805	0.0	1581
sp|Q8TF01|PNISR_HUMAN	tr|A0A2K6JW73|A0A2K6JW73_RHIBE	98.389	807	10	3	1	805	1	806	0.0	1580
sp|Q8TF01|PNISR_HUMAN	tr|H0XCN6|H0XCN6_OTOGA	97.640	805	18	1	1	805	1	804	0.0	1580
sp|Q8TF01|PNISR_HUMAN	tr|G1SEH5|G1SEH5_RABIT	97.391	805	21	0	1	805	1	805	0.0	1579
sp|Q8TF01|PNISR_HUMAN	tr|G5BJP0|G5BJP0_HETGA	97.267	805	21	1	1	805	1	804	0.0	1575
sp|Q8TF01|PNISR_HUMAN	tr|A0A286XU80|A0A286XU80_CAVPO	96.273	805	29	1	1	805	1	804	0.0	1554
sp|Q8TF01|PNISR_HUMAN	tr|A0A096N8U4|A0A096N8U4_PAPAN	96.278	806	3	2	1	804	1	781	0.0	1548
sp|Q8TF01|PNISR_HUMAN	tr|A0A091D6L0|A0A091D6L0_FUKDA	92.795	805	26	3	1	805	1	773	0.0	1478
sp|Q8TF01|PNISR_HUMAN	tr|A0A2K5EN08|A0A2K5EN08_AOTNA	99.543	657	3	0	1	657	1	657	0.0	1340
sp|Q8TF01|PNISR_HUMAN	tr|A0A1U7Q3P1|A0A1U7Q3P1_MESAU	92.689	807	57	1	1	805	1	807	0.0	1073
sp|Q8TF01|PNISR_HUMAN	tr|A0A0D9RQ29|A0A0D9RQ29_CHLSB	99.804	510	1	0	1	510	1	510	0.0	1071
sp|Q8TF01|PNISR_HUMAN	sp|A2AJT4|PNISR_MOUSE	92.919	805	57	0	1	805	1	805	0.0	1065
sp|Q8TF01|PNISR_HUMAN	tr|A0A4X2KGT7|A0A4X2KGT7_VOMUR	91.489	799	66	2	1	798	1	798	0.0	1036
sp|Q8TF01|PNISR_HUMAN	tr|A0A1S2ZWN1|A0A1S2ZWN1_ERIEU	87.624	808	97	2	1	805	1	808	0.0	1008
sp|Q8TF01|PNISR_HUMAN	tr|A0A0Q3RB97|A0A0Q3RB97_AMAAE	80.416	817	143	10	1	805	1	812	0.0	912
sp|Q8TF01|PNISR_HUMAN	tr|H0ZPW8|H0ZPW8_TAEGU	81.319	819	134	10	1	805	1	814	0.0	888
sp|Q8TF01|PNISR_HUMAN	tr|A0A091J0R1|A0A091J0R1_CALAN	80.220	819	143	10	1	805	1	814	0.0	883
sp|Q8TF01|PNISR_HUMAN	tr|K7F3J1|K7F3J1_PELSI	81.785	818	132	9	1	805	1	814	0.0	872
sp|Q8TF01|PNISR_HUMAN	tr|R7VUP6|R7VUP6_COLLI	80.342	819	142	10	1	805	1	814	0.0	870
sp|Q8TF01|PNISR_HUMAN	tr|A0A087QUL0|A0A087QUL0_APTFO	80.708	819	139	9	1	805	1	814	0.0	863
sp|Q8TF01|PNISR_HUMAN	tr|R0JS56|R0JS56_ANAPL	80.708	819	138	9	1	805	1	813	0.0	862
sp|Q8TF01|PNISR_HUMAN	tr|A0A091IUS6|A0A091IUS6_EGRGA	80.586	819	140	9	1	805	1	814	0.0	860
sp|Q8TF01|PNISR_HUMAN	tr|L5JKY4|L5JKY4_PTEAL	95.306	490	10	1	1	490	1	477	0.0	857
sp|Q8TF01|PNISR_HUMAN	tr|L5JKY4|L5JKY4_PTEAL	97.576	165	4	0	641	805	492	656	2.06e-49	190
sp|Q8TF01|PNISR_HUMAN	tr|A0A091XXR1|A0A091XXR1_OPIHO	80.708	819	140	8	1	805	1	815	0.0	855
sp|Q8TF01|PNISR_HUMAN	tr|G3HIV7|G3HIV7_CRIGR	95.340	515	24	0	1	515	1	515	0.0	855
sp|Q8TF01|PNISR_HUMAN	tr|A0A093G8M0|A0A093G8M0_DRYPU	78.266	819	156	10	1	805	1	811	0.0	846
sp|Q8TF01|PNISR_HUMAN	tr|A0A099Z2A9|A0A099Z2A9_TINGU	80.661	817	143	9	1	805	1	814	0.0	845
sp|Q8TF01|PNISR_HUMAN	tr|A0A1U7RM01|A0A1U7RM01_ALLSI	81.563	819	134	8	1	805	1	816	0.0	844
sp|Q8TF01|PNISR_HUMAN	tr|H0XYV9|H0XYV9_OTOGA	73.697	806	193	8	1	805	1	788	0.0	838
sp|Q8TF01|PNISR_HUMAN	tr|G1NLE1|G1NLE1_MELGA	77.601	817	161	9	1	805	1	807	0.0	816
sp|Q8TF01|PNISR_HUMAN	tr|F7D2H6|F7D2H6_ORNAN	79.692	714	125	5	109	805	14	724	0.0	811
sp|Q8TF01|PNISR_HUMAN	tr|H2PXL8|H2PXL8_PONAB	99.403	335	2	0	1	335	1	335	0.0	711
sp|Q8TF01|PNISR_HUMAN	tr|G1KK55|G1KK55_ANOCA	83.832	501	66	8	1	490	1	497	0.0	696
sp|Q8TF01|PNISR_HUMAN	tr|A0A151NTF8|A0A151NTF8_ALLMI	80.224	536	96	5	1	528	74	607	0.0	689
sp|Q8TF01|PNISR_HUMAN	tr|A0A151NTF8|A0A151NTF8_ALLMI	95.833	24	1	0	782	805	581	604	0.047	43.1
sp|Q8TF01|PNISR_HUMAN	tr|A0A1L8G322|A0A1L8G322_XENLA	62.857	805	267	14	1	798	1	780	0.0	595
sp|Q8TF01|PNISR_HUMAN	tr|A0A1S3RTW9|A0A1S3RTW9_SALSA	53.936	686	256	18	1	639	1	673	0.0	580
sp|Q8TF01|PNISR_HUMAN	tr|A0A226N4A3|A0A226N4A3_CALSU	84.487	419	44	4	31	443	30	433	0.0	577
sp|Q8TF01|PNISR_HUMAN	tr|A0A1S3P9G7|A0A1S3P9G7_SALSA	54.046	692	250	20	1	639	1	677	0.0	548
sp|Q8TF01|PNISR_HUMAN	tr|A0A060X9G0|A0A060X9G0_ONCMY	61.125	409	107	12	1	368	1	398	5.58e-143	433
sp|Q8TF01|PNISR_HUMAN	tr|H2RKE4|H2RKE4_TAKRU	54.839	527	190	14	1	516	6	495	6.96e-142	442
sp|Q8TF01|PNISR_HUMAN	tr|G3HIV6|G3HIV6_CRIGR	90.909	165	15	0	641	805	62	226	5.57e-65	221
sp|Q8TF01|PNISR_HUMAN	tr|A0A5G3JPM4|A0A5G3JPM4_XENTR	58.447	219	77	5	588	805	585	790	3.30e-23	111
sp|Q8TF01|PNISR_HUMAN	tr|A0A026W2X6|A0A026W2X6_OOCBI	36.777	242	111	6	224	426	236	474	1.92e-22	107
sp|Q8TF01|PNISR_HUMAN	tr|A0A194PL54|A0A194PL54_PAPXU	32.258	279	126	9	212	432	205	478	6.78e-21	104
sp|Q8TF01|PNISR_HUMAN	tr|A0A0L0BNV1|A0A0L0BNV1_LUCCU	28.385	384	200	16	32	392	38	369	1.39e-19	100
sp|Q8TF01|PNISR_HUMAN	tr|A0A091CQJ4|A0A091CQJ4_FUKDA	81.250	64	12	0	256	319	1	64	2.46e-17	82.0
sp|Q8TF01|PNISR_HUMAN	tr|E2BUF1|E2BUF1_HARSA	30.140	428	231	10	224	616	234	628	2.57e-17	92.8
sp|Q8TF01|PNISR_HUMAN	tr|D6X459|D6X459_TRICA	27.273	440	232	17	7	432	11	376	3.11e-17	91.3
sp|Q8TF01|PNISR_HUMAN	tr|A0A060X1Z6|A0A060X1Z6_ONCMY	37.762	143	75	4	373	504	1	140	1.40e-12	77.0
sp|Q8TF01|PNISR_HUMAN	tr|Q66IZ9|Q66IZ9_XENLA	54.967	151	59	4	656	805	643	785	3.34e-12	76.3
sp|Q8TF01|PNISR_HUMAN	tr|E9H942|E9H942_DAPPU	39.048	210	89	7	222	424	171	348	3.29e-05	53.1
sp|Q8TF01|PNISR_HUMAN	tr|A0A1L8GGM7|A0A1L8GGM7_XENLA	35.878	131	63	4	575	697	277	394	0.005	46.2
sp|Q8TF01|PNISR_HUMAN	tr|A0A5G3I4M9|A0A5G3I4M9_XENTR	35.762	151	73	5	575	717	278	412	0.039	43.5
sp|Q8TF01|PNISR_HUMAN	tr|K7GEC3|K7GEC3_PELSI	45.882	85	43	3	544	626	422	505	2.7	37.4
sp|Q8TF01|PNISR_HUMAN	tr|A0A4X2LKL1|A0A4X2LKL1_VOMUR	38.272	81	43	2	604	684	277	350	3.5	37.0
sp|Q8TF05|PP4R1_HUMAN	sp|Q8TF05|PP4R1_HUMAN	100.000	950	0	0	1	950	1	950	0.0	1957
sp|Q8TF05|PP4R1_HUMAN	tr|K7CDT6|K7CDT6_PANTR	99.684	950	3	0	1	950	1	950	0.0	1953
sp|Q8TF05|PP4R1_HUMAN	tr|H2NVV3|H2NVV3_PONAB	99.261	947	7	0	4	950	1	947	0.0	1944
sp|Q8TF05|PP4R1_HUMAN	tr|G1R5K6|G1R5K6_NOMLE	98.632	950	13	0	1	950	1	950	0.0	1931
sp|Q8TF05|PP4R1_HUMAN	tr|G3QU06|G3QU06_GORGO	99.678	932	3	0	19	950	6	937	0.0	1917
sp|Q8TF05|PP4R1_HUMAN	tr|A0A2R8ZZ42|A0A2R8ZZ42_PANPA	99.571	932	4	0	19	950	6	937	0.0	1917
sp|Q8TF05|PP4R1_HUMAN	tr|A0A5F8A3X9|A0A5F8A3X9_MACMU	96.947	950	12	1	1	950	1	933	0.0	1891
sp|Q8TF05|PP4R1_HUMAN	tr|A0A2K5WPV5|A0A2K5WPV5_MACFA	97.043	947	11	1	4	950	1	930	0.0	1889
sp|Q8TF05|PP4R1_HUMAN	tr|A0A0D9RY95|A0A0D9RY95_CHLSB	96.316	950	18	1	1	950	1	933	0.0	1881
sp|Q8TF05|PP4R1_HUMAN	tr|A0A2K6UPD6|A0A2K6UPD6_SAIBB	96.915	940	28	1	11	950	7	945	0.0	1871
sp|Q8TF05|PP4R1_HUMAN	tr|A0A096MRH4|A0A096MRH4_PAPAN	95.987	947	24	1	4	950	21	953	0.0	1870
sp|Q8TF05|PP4R1_HUMAN	tr|A0A2K5MGB7|A0A2K5MGB7_CERAT	99.008	907	9	0	44	950	1	907	0.0	1862
sp|Q8TF05|PP4R1_HUMAN	tr|A0A5F4WJG6|A0A5F4WJG6_CALJA	95.248	947	27	2	4	950	56	984	0.0	1845
sp|Q8TF05|PP4R1_HUMAN	tr|A0A2K6MMH2|A0A2K6MMH2_RHIBE	95.178	954	15	4	4	950	1	930	0.0	1836
sp|Q8TF05|PP4R1_HUMAN	tr|A0A2K5D4Q4|A0A2K5D4Q4_AOTNA	95.789	950	36	2	4	950	3	951	0.0	1824
sp|Q8TF05|PP4R1_HUMAN	tr|A0A2K5YCK3|A0A2K5YCK3_MANLE	93.823	939	26	3	19	950	6	919	0.0	1788
sp|Q8TF05|PP4R1_HUMAN	tr|L5K223|L5K223_PTEAL	92.413	949	71	1	2	950	79	1026	0.0	1784
sp|Q8TF05|PP4R1_HUMAN	tr|M3W1D1|M3W1D1_FELCA	93.474	950	61	1	1	950	1	949	0.0	1777
sp|Q8TF05|PP4R1_HUMAN	tr|A0A5F9C7X3|A0A5F9C7X3_RABIT	91.869	947	77	0	4	950	1	947	0.0	1774
sp|Q8TF05|PP4R1_HUMAN	tr|A0A384C0C1|A0A384C0C1_URSMA	93.348	932	61	1	19	950	6	936	0.0	1760
sp|Q8TF05|PP4R1_HUMAN	tr|A0A3Q2LM83|A0A3Q2LM83_HORSE	90.393	968	74	2	1	950	1	967	0.0	1754
sp|Q8TF05|PP4R1_HUMAN	tr|A0A5F4CUI8|A0A5F4CUI8_CANLF	93.133	932	63	1	19	950	1	931	0.0	1746
sp|Q8TF05|PP4R1_HUMAN	tr|A0A2U3ZVZ1|A0A2U3ZVZ1_ODORO	93.455	932	60	1	19	950	6	936	0.0	1740
sp|Q8TF05|PP4R1_HUMAN	tr|G1LM07|G1LM07_AILME	93.348	932	61	1	19	950	7	937	0.0	1740
sp|Q8TF05|PP4R1_HUMAN	tr|I3MUT0|I3MUT0_ICTTR	91.309	932	78	1	19	950	6	934	0.0	1731
sp|Q8TF05|PP4R1_HUMAN	tr|G1PNS3|G1PNS3_MYOLU	92.819	933	64	3	19	950	7	937	0.0	1729
sp|Q8TF05|PP4R1_HUMAN	tr|H0XC29|H0XC29_OTOGA	90.842	950	76	3	7	950	7	951	0.0	1720
sp|Q8TF05|PP4R1_HUMAN	tr|M3XZV4|M3XZV4_MUSPF	92.613	907	66	1	44	950	1	906	0.0	1687
sp|Q8TF05|PP4R1_HUMAN	tr|A0A2Y9SD30|A0A2Y9SD30_PHYMC	87.487	951	106	4	1	950	1	939	0.0	1672
sp|Q8TF05|PP4R1_HUMAN	tr|A0A2Y9LBR2|A0A2Y9LBR2_DELLE	86.856	951	112	4	1	950	1	939	0.0	1659
sp|Q8TF05|PP4R1_HUMAN	sp|Q8K2V1|PP4R1_MOUSE	86.975	952	121	3	1	950	1	951	0.0	1645
sp|Q8TF05|PP4R1_HUMAN	tr|H0UWW5|H0UWW5_CAVPO	87.684	950	109	3	1	950	1	942	0.0	1645
sp|Q8TF05|PP4R1_HUMAN	tr|G3T977|G3T977_LOXAF	87.768	932	103	4	19	950	7	927	0.0	1644
sp|Q8TF05|PP4R1_HUMAN	tr|A0A2K6FQ73|A0A2K6FQ73_PROCO	88.355	936	75	4	19	950	1	906	0.0	1635
sp|Q8TF05|PP4R1_HUMAN	tr|A0A340XEH6|A0A340XEH6_LIPVE	86.766	937	111	4	15	950	25	949	0.0	1634
sp|Q8TF05|PP4R1_HUMAN	tr|A0A4X2L0A2|A0A4X2L0A2_VOMUR	84.029	958	143	7	1	950	1	956	0.0	1632
sp|Q8TF05|PP4R1_HUMAN	tr|A0A1S3GT30|A0A1S3GT30_DIPOR	89.636	907	94	0	44	950	1	907	0.0	1632
sp|Q8TF05|PP4R1_HUMAN	tr|A0A2U4A5C1|A0A2U4A5C1_TURTR	83.047	991	115	6	1	950	1	979	0.0	1627
sp|Q8TF05|PP4R1_HUMAN	tr|A0A091D4P0|A0A091D4P0_FUKDA	87.712	944	96	4	19	950	175	1110	0.0	1626
sp|Q8TF05|PP4R1_HUMAN	tr|F1SMA3|F1SMA3_PIG	86.373	932	119	4	19	950	4	927	0.0	1618
sp|Q8TF05|PP4R1_HUMAN	tr|A0A1U7RH29|A0A1U7RH29_MESAU	84.000	950	127	4	1	950	1	925	0.0	1585
sp|Q8TF05|PP4R1_HUMAN	tr|A0A1S3W3J4|A0A1S3W3J4_ERIEU	84.421	950	133	5	4	950	171	1108	0.0	1577
sp|Q8TF05|PP4R1_HUMAN	tr|A0A151NER6|A0A151NER6_ALLMI	81.485	956	167	7	1	950	1	952	0.0	1546
sp|Q8TF05|PP4R1_HUMAN	tr|G5C063|G5C063_HETGA	85.839	918	110	5	44	950	1	909	0.0	1532
sp|Q8TF05|PP4R1_HUMAN	tr|A0A2Y9RQ74|A0A2Y9RQ74_TRIMA	85.730	932	107	4	19	950	6	911	0.0	1529
sp|Q8TF05|PP4R1_HUMAN	tr|F1MRS1|F1MRS1_BOVIN	84.048	909	127	6	44	950	1	893	0.0	1528
sp|Q8TF05|PP4R1_HUMAN	tr|A0A091VVF2|A0A091VVF2_OPIHO	79.019	958	168	7	19	950	2	952	0.0	1508
sp|Q8TF05|PP4R1_HUMAN	tr|A0A3Q0HMH3|A0A3Q0HMH3_ALLSI	80.826	944	165	7	19	950	22	961	0.0	1507
sp|Q8TF05|PP4R1_HUMAN	tr|A0A452F1B3|A0A452F1B3_CAPHI	81.197	936	153	6	19	950	6	922	0.0	1500
sp|Q8TF05|PP4R1_HUMAN	tr|A0A2I0MVV7|A0A2I0MVV7_COLLI	80.576	937	170	7	19	950	6	935	0.0	1491
sp|Q8TF05|PP4R1_HUMAN	tr|A0A091HQH2|A0A091HQH2_CALAN	79.145	959	166	9	19	950	2	953	0.0	1487
sp|Q8TF05|PP4R1_HUMAN	tr|A0A087RBF1|A0A087RBF1_APTFO	79.353	959	163	7	19	950	2	952	0.0	1481
sp|Q8TF05|PP4R1_HUMAN	tr|K7FKN9|K7FKN9_PELSI	78.766	956	185	7	2	950	1	945	0.0	1479
sp|Q8TF05|PP4R1_HUMAN	tr|H9G7X1|H9G7X1_ANOCA	78.401	963	185	13	1	950	1	953	0.0	1468
sp|Q8TF05|PP4R1_HUMAN	tr|A0A1U7V4Q0|A0A1U7V4Q0_TARSY	93.634	754	47	1	197	950	1	753	0.0	1462
sp|Q8TF05|PP4R1_HUMAN	tr|A0A0Q3M7X9|A0A0Q3M7X9_AMAAE	76.316	988	178	10	12	950	11	991	0.0	1459
sp|Q8TF05|PP4R1_HUMAN	tr|A0A091JQ11|A0A091JQ11_EGRGA	79.207	933	158	6	19	950	12	909	0.0	1458
sp|Q8TF05|PP4R1_HUMAN	tr|A0A093G6P2|A0A093G6P2_DRYPU	77.836	952	182	8	19	950	2	944	0.0	1449
sp|Q8TF05|PP4R1_HUMAN	tr|R0KAW0|R0KAW0_ANAPL	78.367	943	177	7	19	950	2	928	0.0	1433
sp|Q8TF05|PP4R1_HUMAN	tr|A0A5G3JL27|A0A5G3JL27_XENTR	75.362	966	205	10	1	950	1	949	0.0	1413
sp|Q8TF05|PP4R1_HUMAN	tr|A0A1L8FSN2|A0A1L8FSN2_XENLA	74.147	967	210	12	1	950	1	944	0.0	1412
sp|Q8TF05|PP4R1_HUMAN	tr|W5NSS1|W5NSS1_SHEEP	76.759	938	188	12	19	950	47	960	0.0	1382
sp|Q8TF05|PP4R1_HUMAN	tr|A0A1L8FYI0|A0A1L8FYI0_XENLA	74.270	925	200	10	44	950	1	905	0.0	1350
sp|Q8TF05|PP4R1_HUMAN	tr|G1NA49|G1NA49_MELGA	73.242	953	238	10	3	950	3	943	0.0	1323
sp|Q8TF05|PP4R1_HUMAN	tr|H0ZHQ5|H0ZHQ5_TAEGU	73.797	935	232	10	19	950	1	925	0.0	1322
sp|Q8TF05|PP4R1_HUMAN	tr|A0A060WRH9|A0A060WRH9_ONCMY	64.458	996	259	17	1	950	1	947	0.0	1227
sp|Q8TF05|PP4R1_HUMAN	tr|A0A1S3Q9Q8|A0A1S3Q9Q8_SALSA	62.899	1035	286	19	1	950	1	1022	0.0	1223
sp|Q8TF05|PP4R1_HUMAN	tr|G3HZ33|G3HZ33_CRIGR	82.675	658	109	1	19	676	6	658	0.0	1079
sp|Q8TF05|PP4R1_HUMAN	tr|A0A226NFZ2|A0A226NFZ2_CALSU	68.978	851	174	11	107	950	1	768	0.0	1077
sp|Q8TF05|PP4R1_HUMAN	tr|A0A4X2LT71|A0A4X2LT71_VOMUR	54.910	947	395	9	1	933	1	929	0.0	1003
sp|Q8TF05|PP4R1_HUMAN	tr|A0A0Q3U5G9|A0A0Q3U5G9_AMAAE	54.256	975	395	13	1	947	1	952	0.0	1003
sp|Q8TF05|PP4R1_HUMAN	tr|G1N9W2|G1N9W2_MELGA	56.085	945	368	10	1	931	1	912	0.0	1003
sp|Q8TF05|PP4R1_HUMAN	tr|A0A151NZM8|A0A151NZM8_ALLMI	54.260	986	377	11	1	947	1	951	0.0	1001
sp|Q8TF05|PP4R1_HUMAN	tr|H0ZD25|H0ZD25_TAEGU	55.140	963	378	14	10	943	7	944	0.0	995
sp|Q8TF05|PP4R1_HUMAN	tr|A0A093GJI5|A0A093GJI5_DRYPU	54.774	953	361	13	19	931	3	925	0.0	989
sp|Q8TF05|PP4R1_HUMAN	tr|A0A1U8C339|A0A1U8C339_MESAU	80.293	614	113	3	337	950	186	791	0.0	989
sp|Q8TF05|PP4R1_HUMAN	tr|A0A1U8C339|A0A1U8C339_MESAU	78.924	223	11	1	34	256	9	195	6.81e-94	319
sp|Q8TF05|PP4R1_HUMAN	tr|A0A087QTB3|A0A087QTB3_APTFO	54.869	955	358	15	19	931	3	926	0.0	989
sp|Q8TF05|PP4R1_HUMAN	tr|F1P880|F1P880_CANLF	52.482	987	383	16	2	941	127	1074	0.0	989
sp|Q8TF05|PP4R1_HUMAN	tr|K7FTQ7|K7FTQ7_PELSI	55.328	929	382	10	32	938	3	920	0.0	987
sp|Q8TF05|PP4R1_HUMAN	tr|A0A1U7S4A7|A0A1U7S4A7_ALLSI	53.568	995	378	13	1	947	1	959	0.0	986
sp|Q8TF05|PP4R1_HUMAN	tr|A0A091W5L4|A0A091W5L4_OPIHO	54.223	959	386	16	19	944	3	941	0.0	983
sp|Q8TF05|PP4R1_HUMAN	tr|A0A091I9L6|A0A091I9L6_CALAN	55.769	936	375	16	19	931	3	922	0.0	981
sp|Q8TF05|PP4R1_HUMAN	tr|A0A1S3L870|A0A1S3L870_SALSA	53.656	1012	363	15	1	943	1	975	0.0	977
sp|Q8TF05|PP4R1_HUMAN	tr|H9GL96|H9GL96_ANOCA	53.527	964	387	10	1	938	1	929	0.0	976
sp|Q8TF05|PP4R1_HUMAN	tr|A0A099ZQF7|A0A099ZQF7_TINGU	53.354	969	384	12	19	947	3	943	0.0	974
sp|Q8TF05|PP4R1_HUMAN	tr|A0A3B4UZ06|A0A3B4UZ06_SERDU	53.431	1020	345	18	1	933	1	977	0.0	974
sp|Q8TF05|PP4R1_HUMAN	tr|R0M5U2|R0M5U2_ANAPL	54.149	964	357	12	19	931	3	932	0.0	974
sp|Q8TF05|PP4R1_HUMAN	tr|A0A1L8ET61|A0A1L8ET61_XENLA	53.590	961	360	15	1	933	1	903	0.0	974
sp|Q8TF05|PP4R1_HUMAN	tr|F7ESD6|F7ESD6_ORNAN	53.616	968	374	13	19	947	19	950	0.0	973
sp|Q8TF05|PP4R1_HUMAN	tr|A0A091JNR4|A0A091JNR4_EGRGA	53.189	972	379	14	19	943	3	945	0.0	973
sp|Q8TF05|PP4R1_HUMAN	tr|A0A2Y9RU71|A0A2Y9RU71_TRIMA	52.893	968	404	12	1	943	1	941	0.0	972
sp|Q8TF05|PP4R1_HUMAN	tr|H2VCV2|H2VCV2_TAKRU	56.053	983	355	19	1	933	1	956	0.0	967
sp|Q8TF05|PP4R1_HUMAN	tr|A0A2K6LL91|A0A2K6LL91_RHIBE	53.026	975	400	12	1	943	1	949	0.0	966
sp|Q8TF05|PP4R1_HUMAN	tr|A0A3Q2I567|A0A3Q2I567_HORSE	53.862	958	395	13	1	933	139	1074	0.0	966
sp|Q8TF05|PP4R1_HUMAN	tr|A0A2K5MAR3|A0A2K5MAR3_CERAT	53.170	978	394	12	1	943	1	949	0.0	966
sp|Q8TF05|PP4R1_HUMAN	tr|A0A1L8ELN4|A0A1L8ELN4_XENLA	53.983	954	371	15	1	933	1	907	0.0	966
sp|Q8TF05|PP4R1_HUMAN	tr|A0A096NNH9|A0A096NNH9_PAPAN	53.002	966	414	11	1	943	1	949	0.0	965
sp|Q8TF05|PP4R1_HUMAN	tr|A0A2I3TAS8|A0A2I3TAS8_PANTR	52.701	981	394	14	1	943	1	949	0.0	962
sp|Q8TF05|PP4R1_HUMAN	tr|G3RHM6|G3RHM6_GORGO	52.887	970	375	14	18	943	10	941	0.0	959
sp|Q8TF05|PP4R1_HUMAN	tr|A0A2K6GIN8|A0A2K6GIN8_PROCO	53.390	944	399	10	19	940	26	950	0.0	957
sp|Q8TF05|PP4R1_HUMAN	tr|A0A2K5ULH0|A0A2K5ULH0_MACFA	52.567	974	406	12	1	943	89	1037	0.0	957
sp|Q8TF05|PP4R1_HUMAN	tr|G1M1Y8|G1M1Y8_AILME	54.216	937	368	15	19	933	16	913	0.0	953
sp|Q8TF05|PP4R1_HUMAN	tr|A0A2R8ZZI4|A0A2R8ZZI4_PANPA	52.801	964	385	14	18	943	10	941	0.0	950
sp|Q8TF05|PP4R1_HUMAN	tr|A0A1S3P7T3|A0A1S3P7T3_SALSA	52.899	983	371	15	1	933	1	941	0.0	947
sp|Q8TF05|PP4R1_HUMAN	tr|G3NQ52|G3NQ52_GASAC	55.303	924	345	14	2	893	2	889	0.0	947
sp|Q8TF05|PP4R1_HUMAN	tr|A0A2K5ZL93|A0A2K5ZL93_MANLE	52.642	965	383	13	19	943	18	948	0.0	947
sp|Q8TF05|PP4R1_HUMAN	tr|A0A5F8AIJ0|A0A5F8AIJ0_MACMU	52.929	956	394	12	19	943	29	959	0.0	945
sp|Q8TF05|PP4R1_HUMAN	tr|M3WNW9|M3WNW9_FELCA	52.697	964	397	14	1	933	1	936	0.0	944
sp|Q8TF05|PP4R1_HUMAN	tr|A0A0D9RSN7|A0A0D9RSN7_CHLSB	53.305	938	392	13	32	943	3	920	0.0	939
sp|Q8TF05|PP4R1_HUMAN	tr|G1NTZ7|G1NTZ7_MYOLU	52.642	965	383	16	14	943	16	941	0.0	937
sp|Q8TF05|PP4R1_HUMAN	tr|A0A2K6U828|A0A2K6U828_SAIBB	53.425	949	363	15	32	938	3	914	0.0	936
sp|Q8TF05|PP4R1_HUMAN	tr|F7FQ92|F7FQ92_ORNAN	77.997	609	127	5	343	950	2	604	0.0	936
sp|Q8TF05|PP4R1_HUMAN	tr|H2P2E4|H2P2E4_PONAB	52.049	976	409	15	1	943	1	950	0.0	928
sp|Q8TF05|PP4R1_HUMAN	tr|A0A5G3HAX1|A0A5G3HAX1_XENTR	54.181	897	325	13	61	933	2	836	0.0	927
sp|Q8TF05|PP4R1_HUMAN	tr|M3Y5Q1|M3Y5Q1_MUSPF	53.595	918	388	11	36	933	7	906	0.0	927
sp|Q8TF05|PP4R1_HUMAN	tr|A0A5G3IWY3|A0A5G3IWY3_XENTR	54.171	899	336	16	47	933	19	853	0.0	914
sp|Q8TF05|PP4R1_HUMAN	tr|F6X0A4|F6X0A4_XENTR	54.762	882	312	14	61	933	30	833	0.0	912
sp|Q8TF05|PP4R1_HUMAN	tr|A0A2U3X5H3|A0A2U3X5H3_ODORO	53.156	903	361	12	64	933	1	874	0.0	911
sp|Q8TF05|PP4R1_HUMAN	tr|F6YXD3|F6YXD3_XENTR	53.318	889	314	13	61	933	2	805	0.0	908
sp|Q8TF05|PP4R1_HUMAN	tr|A0A2K5EBK5|A0A2K5EBK5_AOTNA	51.250	960	381	15	19	938	16	928	0.0	887
sp|Q8TF05|PP4R1_HUMAN	tr|A0A5G3IX84|A0A5G3IX84_XENTR	54.082	882	303	14	61	933	8	796	0.0	886
sp|Q8TF05|PP4R1_HUMAN	tr|A0A5F4WL54|A0A5F4WL54_CALJA	50.645	930	393	16	19	933	35	913	0.0	837
sp|Q8TF05|PP4R1_HUMAN	tr|A0A226MVI1|A0A226MVI1_CALSU	50.216	924	375	13	32	931	3	865	0.0	827
sp|Q8TF05|PP4R1_HUMAN	tr|G3SXT2|G3SXT2_LOXAF	53.358	819	318	13	147	933	1	787	0.0	816
sp|Q8TF05|PP4R1_HUMAN	tr|A0A3Q0CYS7|A0A3Q0CYS7_MESAU	48.751	921	378	15	36	933	8	857	0.0	796
sp|Q8TF05|PP4R1_HUMAN	tr|G3GWU8|G3GWU8_CRIGR	51.883	823	344	14	146	933	29	834	0.0	765
sp|Q8TF05|PP4R1_HUMAN	tr|L5JZ35|L5JZ35_PTEAL	44.756	963	369	18	16	933	425	1269	0.0	753
sp|Q8TF05|PP4R1_HUMAN	tr|A0A2U3YFG3|A0A2U3YFG3_LEPWE	97.003	367	11	0	584	950	1	367	0.0	745
sp|Q8TF05|PP4R1_HUMAN	tr|A0A1S3WDY5|A0A1S3WDY5_ERIEU	43.971	962	413	17	1	933	1	865	0.0	715
sp|Q8TF05|PP4R1_HUMAN	tr|A0A2U4C1B0|A0A2U4C1B0_TURTR	43.574	957	405	16	34	933	62	940	0.0	703
sp|Q8TF05|PP4R1_HUMAN	tr|A0A384CS71|A0A384CS71_URSMA	51.806	720	295	13	39	730	9	704	0.0	682
sp|Q8TF05|PP4R1_HUMAN	tr|A0A060Y7E8|A0A060Y7E8_ONCMY	66.929	508	149	8	449	950	505	999	0.0	677
sp|Q8TF05|PP4R1_HUMAN	tr|A0A060Y7E8|A0A060Y7E8_ONCMY	79.592	343	59	2	36	367	4	346	0.0	567
sp|Q8TF05|PP4R1_HUMAN	tr|A0A1S3NJ56|A0A1S3NJ56_SALSA	66.270	504	157	6	449	950	536	1028	0.0	672
sp|Q8TF05|PP4R1_HUMAN	tr|A0A1S3NJ56|A0A1S3NJ56_SALSA	75.795	409	82	3	1	392	1	409	0.0	608
sp|Q8TF05|PP4R1_HUMAN	tr|A0A091DGS1|A0A091DGS1_FUKDA	46.770	774	287	15	11	730	54	756	0.0	624
sp|Q8TF05|PP4R1_HUMAN	tr|A0A091DGS1|A0A091DGS1_FUKDA	47.826	92	48	0	849	940	756	847	9.77e-16	88.2
sp|Q8TF05|PP4R1_HUMAN	tr|A0A3Q0CHM8|A0A3Q0CHM8_MESAU	90.258	349	17	1	1	349	1	332	0.0	620
sp|Q8TF05|PP4R1_HUMAN	tr|F1RJS7|F1RJS7_PIG	40.360	944	458	19	19	943	22	879	0.0	593
sp|Q8TF05|PP4R1_HUMAN	tr|A0A5G3HCA1|A0A5G3HCA1_XENTR	59.796	490	137	9	451	933	343	779	0.0	550
sp|Q8TF05|PP4R1_HUMAN	tr|A0A5G3HCA1|A0A5G3HCA1_XENTR	62.007	279	106	0	61	339	2	280	2.74e-118	385
sp|Q8TF05|PP4R1_HUMAN	tr|H9GWI5|H9GWI5_CANLF	97.407	270	7	0	675	944	1	270	0.0	550
sp|Q8TF05|PP4R1_HUMAN	tr|A0A099YYM8|A0A099YYM8_TINGU	88.968	281	31	0	583	863	1	281	0.0	537
sp|Q8TF05|PP4R1_HUMAN	tr|H0ZZW2|H0ZZW2_TAEGU	88.652	282	32	0	582	863	1	282	0.0	535
sp|Q8TF05|PP4R1_HUMAN	tr|G5AUM2|G5AUM2_HETGA	61.033	426	148	6	525	938	1	420	4.65e-174	517
sp|Q8TF05|PP4R1_HUMAN	tr|A0A060XAN5|A0A060XAN5_ONCMY	70.060	334	100	0	600	933	296	629	3.62e-163	497
sp|Q8TF05|PP4R1_HUMAN	tr|F7FQ47|F7FQ47_ORNAN	79.585	289	10	1	19	307	6	245	1.08e-156	466
sp|Q8TF05|PP4R1_HUMAN	tr|A0A060W6E3|A0A060W6E3_ONCMY	51.515	528	217	8	1	526	1	491	3.35e-156	473
sp|Q8TF05|PP4R1_HUMAN	tr|A0A2I0M652|A0A2I0M652_COLLI	47.818	527	226	8	32	541	3	497	1.77e-154	471
sp|Q8TF05|PP4R1_HUMAN	tr|A0A026VU79|A0A026VU79_OOCBI	33.371	896	523	21	65	930	1	852	6.96e-147	462
sp|Q8TF05|PP4R1_HUMAN	tr|A0A060XI22|A0A060XI22_ONCMY	65.774	336	112	3	1	336	1	333	2.01e-141	430
sp|Q8TF05|PP4R1_HUMAN	tr|A0A3Q0DLK2|A0A3Q0DLK2_TARSY	67.385	325	106	0	614	938	473	797	2.07e-140	443
sp|Q8TF05|PP4R1_HUMAN	tr|A0A3Q0DLK2|A0A3Q0DLK2_TARSY	55.927	329	140	3	10	336	7	332	4.84e-117	382
sp|Q8TF05|PP4R1_HUMAN	tr|E2BTH3|E2BTH3_HARSA	33.917	799	472	13	139	930	5	754	1.22e-131	421
sp|Q8TF05|PP4R1_HUMAN	tr|H0ZZI2|H0ZZI2_TAEGU	66.390	241	81	0	99	339	1	241	1.37e-112	352
sp|Q8TF05|PP4R1_HUMAN	sp|Q9P1A2|PP4RL_HUMAN	50.442	339	118	2	1	339	1	289	2.27e-106	341
sp|Q8TF05|PP4R1_HUMAN	tr|A0A067QQ59|A0A067QQ59_ZOONE	39.434	530	243	13	451	939	444	936	6.41e-103	347
sp|Q8TF05|PP4R1_HUMAN	tr|A0A067QQ59|A0A067QQ59_ZOONE	54.091	220	100	1	107	326	1	219	6.63e-69	253
sp|Q8TF05|PP4R1_HUMAN	tr|G3HZ31|G3HZ31_CRIGR	95.804	143	6	0	808	950	1	143	9.54e-92	292
sp|Q8TF05|PP4R1_HUMAN	tr|E9H7Y5|E9H7Y5_DAPPU	38.540	493	270	7	453	939	297	762	1.31e-91	313
sp|Q8TF05|PP4R1_HUMAN	tr|E9H7Y5|E9H7Y5_DAPPU	57.358	265	108	3	63	323	1	264	1.95e-85	296
sp|Q8TF05|PP4R1_HUMAN	tr|A0A139WM28|A0A139WM28_TRICA	42.407	349	198	2	583	931	574	919	6.67e-80	284
sp|Q8TF05|PP4R1_HUMAN	tr|A0A139WM28|A0A139WM28_TRICA	41.018	334	174	7	1	325	1	320	5.68e-69	253
sp|Q8TF05|PP4R1_HUMAN	tr|A0A139WM28|A0A139WM28_TRICA	26.733	101	68	2	614	713	202	297	2.2	38.1
sp|Q8TF05|PP4R1_HUMAN	tr|A0A2U3Z561|A0A2U3Z561_LEPWE	59.740	231	64	4	518	730	1	220	3.26e-78	259
sp|Q8TF05|PP4R1_HUMAN	tr|A0A060W0K3|A0A060W0K3_ONCMY	55.906	254	63	7	524	731	20	270	4.30e-72	244
sp|Q8TF05|PP4R1_HUMAN	tr|A0A1S3P7G8|A0A1S3P7G8_SALSA	59.140	186	76	0	748	933	1	186	2.82e-69	233
sp|Q8TF05|PP4R1_HUMAN	tr|A0A2Y9Q2U6|A0A2Y9Q2U6_DELLE	51.046	239	68	1	98	336	16	205	3.46e-66	240
sp|Q8TF05|PP4R1_HUMAN	tr|A0A2Y9Q2U6|A0A2Y9Q2U6_DELLE	84.946	93	14	0	673	765	380	472	1.28e-41	169
sp|Q8TF05|PP4R1_HUMAN	tr|A0A1U7SYA3|A0A1U7SYA3_TARSY	97.959	98	2	0	99	196	11	108	1.03e-57	199
sp|Q8TF05|PP4R1_HUMAN	tr|G3IP75|G3IP75_CRIGR	95.918	98	4	0	99	196	11	108	2.56e-47	170
sp|Q8TF05|PP4R1_HUMAN	tr|Q54TV3|Q54TV3_DICDI	32.286	350	186	6	621	929	313	652	2.22e-41	168
sp|Q8TF05|PP4R1_HUMAN	tr|Q54TV3|Q54TV3_DICDI	33.216	283	182	5	42	322	27	304	4.77e-37	155
sp|Q8TF05|PP4R1_HUMAN	tr|Q54TV3|Q54TV3_DICDI	29.565	115	76	3	688	801	180	290	0.27	41.2
sp|Q8TF05|PP4R1_HUMAN	tr|A0A455BZW8|A0A455BZW8_PHYMC	41.361	191	46	3	146	336	2	126	4.32e-33	130
sp|Q8TF05|PP4R1_HUMAN	tr|A0A060W117|A0A060W117_ONCMY	53.097	113	53	0	812	924	1	113	6.49e-32	125
sp|Q8TF05|PP4R1_HUMAN	tr|W5JMA8|W5JMA8_ANODA	29.358	327	207	7	607	926	793	1102	1.40e-28	130
sp|Q8TF05|PP4R1_HUMAN	tr|W5JMA8|W5JMA8_ANODA	32.714	269	133	8	118	346	70	330	6.03e-24	115
sp|Q8TF05|PP4R1_HUMAN	tr|G3GWU7|G3GWU7_CRIGR	50.000	84	42	0	64	147	23	106	2.89e-19	89.4
sp|Q8TF05|PP4R1_HUMAN	tr|R1EQS8|R1EQS8_EMIHU	31.081	148	101	1	168	315	160	306	1.15e-14	84.0
sp|Q8TF05|PP4R1_HUMAN	tr|R1EQS8|R1EQS8_EMIHU	35.036	137	60	3	663	798	301	409	1.60e-12	77.0
sp|Q8TF05|PP4R1_HUMAN	tr|M0SCA8|M0SCA8_MUSAM	26.871	294	190	10	640	930	235	506	1.45e-13	80.5
sp|Q8TF05|PP4R1_HUMAN	tr|M0SCA8|M0SCA8_MUSAM	24.691	243	172	6	82	323	168	400	1.71e-05	54.7
sp|Q8TF05|PP4R1_HUMAN	tr|M0SCA8|M0SCA8_MUSAM	25.157	159	108	4	670	827	180	328	0.004	47.0
sp|Q8TF05|PP4R1_HUMAN	tr|A0A3Q1MJY7|A0A3Q1MJY7_BOVIN	27.740	292	186	8	669	950	169	445	2.33e-13	80.1
sp|Q8TF05|PP4R1_HUMAN	tr|A0A3Q1MJY7|A0A3Q1MJY7_BOVIN	25.000	160	110	3	169	324	160	313	5.04e-05	53.1
sp|Q8TF05|PP4R1_HUMAN	tr|A0A3Q1MJY7|A0A3Q1MJY7_BOVIN	29.545	132	86	4	672	798	90	219	0.007	46.2
sp|Q8TF05|PP4R1_HUMAN	tr|A7UVV2|A7UVV2_NEUCR	27.848	316	191	11	638	928	298	601	5.14e-12	75.9
sp|Q8TF05|PP4R1_HUMAN	tr|A7UVV2|A7UVV2_NEUCR	24.314	255	167	9	598	845	188	423	8.60e-06	55.8
sp|Q8TF05|PP4R1_HUMAN	tr|A7UVV2|A7UVV2_NEUCR	25.126	199	137	4	129	323	283	473	1.01e-04	52.4
sp|Q8TF05|PP4R1_HUMAN	tr|A7UVV2|A7UVV2_NEUCR	26.415	159	103	4	174	323	199	352	0.88	39.3
sp|Q8TF05|PP4R1_HUMAN	tr|B8C6V1|B8C6V1_THAPS	30.396	227	110	8	620	798	696	922	6.84e-12	75.9
sp|Q8TF05|PP4R1_HUMAN	tr|B8C6V1|B8C6V1_THAPS	23.936	188	94	4	173	322	295	471	0.002	48.1
sp|Q8TF05|PP4R1_HUMAN	tr|A0A2K3D8G0|A0A2K3D8G0_CHLRE	26.937	271	174	7	663	929	322	572	1.25e-11	74.3
sp|Q8TF05|PP4R1_HUMAN	tr|A0A2K3D8G0|A0A2K3D8G0_CHLRE	22.819	298	205	7	46	323	175	467	1.62e-06	58.2
sp|Q8TF05|PP4R1_HUMAN	tr|A0A2K3D8G0|A0A2K3D8G0_CHLRE	24.783	230	164	4	664	892	163	384	0.001	48.5
sp|Q8TF05|PP4R1_HUMAN	tr|A0A2K3D8G0|A0A2K3D8G0_CHLRE	24.444	135	101	1	184	318	173	306	0.020	44.7
sp|Q8TF05|PP4R1_HUMAN	tr|A0A2K3D8G0|A0A2K3D8G0_CHLRE	25.110	227	153	6	671	892	248	462	0.048	43.5
sp|Q8TF05|PP4R1_HUMAN	tr|A0A067RRK4|A0A067RRK4_ZOONE	28.736	261	172	6	671	930	335	582	1.77e-11	73.9
sp|Q8TF05|PP4R1_HUMAN	tr|A0A067RRK4|A0A067RRK4_ZOONE	28.205	156	108	3	169	323	324	476	8.05e-06	55.8
sp|Q8TF05|PP4R1_HUMAN	tr|A0A067RRK4|A0A067RRK4_ZOONE	25.385	130	96	1	189	318	183	311	0.045	43.5
sp|Q8TF05|PP4R1_HUMAN	tr|A0A067RRK4|A0A067RRK4_ZOONE	20.952	210	117	6	71	280	390	550	9.2	36.2
sp|Q8TF05|PP4R1_HUMAN	tr|A0A3Q1MJ84|A0A3Q1MJ84_BOVIN	27.273	264	174	7	669	929	331	579	3.46e-11	73.2
sp|Q8TF05|PP4R1_HUMAN	tr|A0A3Q1MJ84|A0A3Q1MJ84_BOVIN	24.841	157	108	3	171	323	324	474	1.12e-05	55.5
sp|Q8TF05|PP4R1_HUMAN	tr|A0A3Q1MJ84|A0A3Q1MJ84_BOVIN	29.545	132	86	3	672	798	252	381	2.13e-04	51.2
sp|Q8TF05|PP4R1_HUMAN	tr|A0A3Q1MJ84|A0A3Q1MJ84_BOVIN	24.419	172	129	1	184	355	176	346	0.10	42.4
sp|Q8TF05|PP4R1_HUMAN	tr|A0A3Q1MJ84|A0A3Q1MJ84_BOVIN	22.835	254	177	7	637	883	141	382	3.9	37.4
sp|Q8TF05|PP4R1_HUMAN	tr|C8V5C5|C8V5C5_EMENI	26.647	334	205	12	638	946	297	615	6.79e-11	72.0
sp|Q8TF05|PP4R1_HUMAN	tr|C8V5C5|C8V5C5_EMENI	25.359	209	132	6	598	798	187	379	0.001	48.9
sp|Q8TF05|PP4R1_HUMAN	tr|M0TTI7|M0TTI7_MUSAM	26.280	293	193	10	640	930	303	574	6.88e-11	72.0
sp|Q8TF05|PP4R1_HUMAN	tr|M0TTI7|M0TTI7_MUSAM	25.714	245	171	7	80	323	234	468	5.27e-06	56.2
sp|Q8TF05|PP4R1_HUMAN	tr|M0TTI7|M0TTI7_MUSAM	25.316	158	107	4	671	827	249	396	0.004	47.0
sp|Q8TF05|PP4R1_HUMAN	tr|Q6C3C5|Q6C3C5_YARLI	24.929	353	228	11	601	941	286	613	2.32e-10	70.5
sp|Q8TF05|PP4R1_HUMAN	tr|Q6C3C5|Q6C3C5_YARLI	25.333	150	103	2	178	323	348	492	0.003	47.4
sp|Q8TF05|PP4R1_HUMAN	sp|P54613|2AAB_PIG	25.069	363	237	12	574	929	258	592	2.53e-10	70.1
sp|Q8TF05|PP4R1_HUMAN	sp|P54613|2AAB_PIG	25.000	212	153	4	116	324	280	488	1.00e-04	52.4
sp|Q8TF05|PP4R1_HUMAN	sp|P54613|2AAB_PIG	24.889	225	156	5	664	883	179	395	0.066	43.1
sp|Q8TF05|PP4R1_HUMAN	sp|P54613|2AAB_PIG	24.034	233	150	7	87	311	102	315	7.6	36.6
sp|Q8TF05|PP4R1_HUMAN	tr|I3L7S2|I3L7S2_PIG	25.069	363	237	12	574	929	355	689	3.21e-10	70.1
sp|Q8TF05|PP4R1_HUMAN	tr|I3L7S2|I3L7S2_PIG	25.000	196	141	4	132	324	393	585	3.33e-04	50.4
sp|Q8TF05|PP4R1_HUMAN	tr|I3L7S2|I3L7S2_PIG	24.889	225	156	5	664	883	276	492	0.070	43.1
sp|Q8TF05|PP4R1_HUMAN	tr|G1LC83|G1LC83_AILME	24.873	394	252	14	552	929	227	592	3.49e-10	70.1
sp|Q8TF05|PP4R1_HUMAN	tr|G1LC83|G1LC83_AILME	25.478	157	113	3	169	324	335	488	4.23e-04	50.4
sp|Q8TF05|PP4R1_HUMAN	tr|G1LC83|G1LC83_AILME	24.444	225	157	5	664	883	179	395	0.072	43.1
sp|Q8TF05|PP4R1_HUMAN	tr|G1LC83|G1LC83_AILME	24.336	226	144	7	94	311	109	315	2.3	38.1
sp|Q8TF05|PP4R1_HUMAN	tr|A0A445D298|A0A445D298_ARAHY	26.394	269	180	7	663	930	324	575	3.58e-10	69.7
sp|Q8TF05|PP4R1_HUMAN	tr|A0A445D298|A0A445D298_ARAHY	25.103	243	171	7	82	323	237	469	6.82e-06	55.8
sp|Q8TF05|PP4R1_HUMAN	tr|A0A445D298|A0A445D298_ARAHY	25.316	158	107	4	671	827	250	397	0.009	45.8
sp|Q8TF05|PP4R1_HUMAN	tr|A0A444Z0A0|A0A444Z0A0_ARAHY	26.394	269	180	7	663	930	324	575	3.90e-10	69.7
sp|Q8TF05|PP4R1_HUMAN	tr|A0A444Z0A0|A0A444Z0A0_ARAHY	24.898	245	173	7	80	323	235	469	5.16e-05	53.1
sp|Q8TF05|PP4R1_HUMAN	tr|A0A444Z0A0|A0A444Z0A0_ARAHY	25.316	158	107	4	671	827	250	397	0.010	45.8
sp|Q8TF05|PP4R1_HUMAN	tr|A0A2U3ZU77|A0A2U3ZU77_ODORO	27.481	262	172	7	671	929	345	591	4.24e-10	69.7
sp|Q8TF05|PP4R1_HUMAN	tr|A0A2U3ZU77|A0A2U3ZU77_ODORO	24.841	157	114	3	169	324	334	487	6.65e-04	49.7
sp|Q8TF05|PP4R1_HUMAN	tr|A0A2U3ZU77|A0A2U3ZU77_ODORO	24.444	225	157	5	664	883	178	394	0.088	42.7
sp|Q8TF05|PP4R1_HUMAN	tr|A0A2U3ZU77|A0A2U3ZU77_ODORO	24.034	233	150	7	87	311	101	314	1.4	38.9
sp|Q8TF05|PP4R1_HUMAN	sp|Q38950|2AAB_ARATH	25.342	292	197	8	640	930	303	574	4.63e-10	69.3
sp|Q8TF05|PP4R1_HUMAN	sp|Q38950|2AAB_ARATH	26.154	195	134	4	132	323	281	468	9.12e-06	55.5
sp|Q8TF05|PP4R1_HUMAN	sp|Q38950|2AAB_ARATH	24.684	158	108	4	671	827	249	396	0.005	46.6
sp|Q8TF05|PP4R1_HUMAN	tr|G1PGJ1|G1PGJ1_MYOLU	27.099	262	173	7	671	929	246	492	5.78e-10	68.9
sp|Q8TF05|PP4R1_HUMAN	tr|G1PGJ1|G1PGJ1_MYOLU	25.641	195	141	3	132	324	196	388	6.35e-05	52.8
sp|Q8TF05|PP4R1_HUMAN	tr|G1PGJ1|G1PGJ1_MYOLU	25.541	231	147	6	664	883	79	295	0.008	45.8
sp|Q8TF05|PP4R1_HUMAN	tr|G1PGJ1|G1PGJ1_MYOLU	24.336	226	144	7	94	311	9	215	3.7	37.4
sp|Q8TF05|PP4R1_HUMAN	tr|E9FRE5|E9FRE5_DAPPU	27.839	273	171	8	663	930	331	582	5.87e-10	68.9
sp|Q8TF05|PP4R1_HUMAN	tr|E9FRE5|E9FRE5_DAPPU	28.846	156	107	3	169	323	324	476	6.73e-07	59.3
sp|Q8TF05|PP4R1_HUMAN	tr|E9FRE5|E9FRE5_DAPPU	22.222	225	164	5	94	318	98	311	0.51	40.0
sp|Q8TF05|PP4R1_HUMAN	tr|E9FRE5|E9FRE5_DAPPU	25.328	229	150	6	664	883	168	384	5.3	37.0
sp|Q8TF05|PP4R1_HUMAN	tr|M0SME2|M0SME2_MUSAM	26.599	297	187	10	640	930	303	574	5.99e-10	68.9
sp|Q8TF05|PP4R1_HUMAN	tr|M0SME2|M0SME2_MUSAM	24.390	246	173	6	80	323	234	468	1.41e-04	51.6
sp|Q8TF05|PP4R1_HUMAN	tr|M0SME2|M0SME2_MUSAM	24.528	159	109	4	670	827	248	396	0.15	42.0
sp|Q8TF05|PP4R1_HUMAN	tr|M0SME2|M0SME2_MUSAM	24.868	189	138	3	122	310	154	338	3.1	37.7
sp|Q8TF05|PP4R1_HUMAN	tr|A0A444XUZ9|A0A444XUZ9_ARAHY	24.315	292	200	7	640	930	301	572	7.04e-10	68.9
sp|Q8TF05|PP4R1_HUMAN	tr|A0A444XUZ9|A0A444XUZ9_ARAHY	24.051	237	161	5	132	357	240	468	5.16e-04	50.1
sp|Q8TF05|PP4R1_HUMAN	tr|A0A444XUZ9|A0A444XUZ9_ARAHY	25.157	159	108	4	670	827	246	394	0.003	47.4
sp|Q8TF05|PP4R1_HUMAN	tr|A0A444XUZ9|A0A444XUZ9_ARAHY	24.675	231	163	5	664	892	162	383	0.017	45.1
sp|Q8TF05|PP4R1_HUMAN	tr|A0A444XUZ9|A0A444XUZ9_ARAHY	22.170	212	153	5	92	302	167	367	5.9	36.6
sp|Q8TF05|PP4R1_HUMAN	tr|A0A1S3SXL9|A0A1S3SXL9_SALSA	27.612	268	176	7	663	929	329	579	7.99e-10	68.6
sp|Q8TF05|PP4R1_HUMAN	tr|A0A1S3SXL9|A0A1S3SXL9_SALSA	26.241	141	101	2	184	323	336	474	0.017	45.1
sp|Q8TF05|PP4R1_HUMAN	tr|A0A1S3SXL9|A0A1S3SXL9_SALSA	24.889	225	156	5	664	883	166	382	0.16	42.0
sp|Q8TF05|PP4R1_HUMAN	tr|A0A1S3SXL9|A0A1S3SXL9_SALSA	26.154	130	95	1	189	318	181	309	0.61	40.0
sp|Q8TF05|PP4R1_HUMAN	tr|A0A091DVH8|A0A091DVH8_FUKDA	25.105	474	294	19	497	949	156	589	9.33e-10	68.6
sp|Q8TF05|PP4R1_HUMAN	tr|A0A091DVH8|A0A091DVH8_FUKDA	29.299	157	107	3	169	324	322	475	4.53e-07	59.7
sp|Q8TF05|PP4R1_HUMAN	tr|A0A091DVH8|A0A091DVH8_FUKDA	31.132	106	72	1	213	318	205	309	1.03e-04	52.0
sp|Q8TF05|PP4R1_HUMAN	tr|M3Z137|M3Z137_MUSPF	27.915	283	172	9	663	935	329	589	1.07e-09	68.2
sp|Q8TF05|PP4R1_HUMAN	tr|M3Z137|M3Z137_MUSPF	27.389	157	110	3	169	324	322	475	3.81e-06	56.6
sp|Q8TF05|PP4R1_HUMAN	tr|M3Z137|M3Z137_MUSPF	26.923	130	94	1	189	318	181	309	0.029	44.3
sp|Q8TF05|PP4R1_HUMAN	tr|M3Z137|M3Z137_MUSPF	24.000	225	158	4	664	883	166	382	0.79	39.7
sp|Q8TF05|PP4R1_HUMAN	tr|A0A5F4CGH7|A0A5F4CGH7_CANLF	27.915	283	172	9	663	935	329	589	1.07e-09	68.2
sp|Q8TF05|PP4R1_HUMAN	tr|A0A5F4CGH7|A0A5F4CGH7_CANLF	27.389	157	110	3	169	324	322	475	3.81e-06	56.6
sp|Q8TF05|PP4R1_HUMAN	tr|A0A5F4CGH7|A0A5F4CGH7_CANLF	26.923	130	94	1	189	318	181	309	0.029	44.3
sp|Q8TF05|PP4R1_HUMAN	tr|A0A5F4CGH7|A0A5F4CGH7_CANLF	24.000	225	158	4	664	883	166	382	0.79	39.7
sp|Q8TF05|PP4R1_HUMAN	tr|A0A452FTI8|A0A452FTI8_CAPHI	27.839	273	169	8	663	929	338	588	1.08e-09	68.2
sp|Q8TF05|PP4R1_HUMAN	tr|A0A452FTI8|A0A452FTI8_CAPHI	27.389	157	110	3	169	324	331	484	3.27e-06	57.0
sp|Q8TF05|PP4R1_HUMAN	tr|A0A452FTI8|A0A452FTI8_CAPHI	26.667	135	98	1	184	318	185	318	0.032	44.3
sp|Q8TF05|PP4R1_HUMAN	tr|A0A452FTI8|A0A452FTI8_CAPHI	24.000	225	158	4	664	883	175	391	1.3	38.9
sp|Q8TF05|PP4R1_HUMAN	tr|M0SNG8|M0SNG8_MUSAM	25.926	297	189	10	640	930	303	574	1.10e-09	68.2
sp|Q8TF05|PP4R1_HUMAN	tr|M0SNG8|M0SNG8_MUSAM	26.275	255	176	8	82	335	236	479	1.01e-06	58.5
sp|Q8TF05|PP4R1_HUMAN	tr|M0SNG8|M0SNG8_MUSAM	25.949	158	106	4	671	827	249	396	0.001	48.9
sp|Q8TF05|PP4R1_HUMAN	tr|M0SNG8|M0SNG8_MUSAM	26.316	152	108	3	122	273	154	301	3.3	37.7
sp|Q8TF05|PP4R1_HUMAN	tr|A0A026WK21|A0A026WK21_OOCBI	24.907	269	176	8	640	891	325	584	1.12e-09	68.6
sp|Q8TF05|PP4R1_HUMAN	tr|A9TEJ4|A9TEJ4_PHYPA	25.418	299	188	11	640	930	306	577	1.13e-09	68.2
sp|Q8TF05|PP4R1_HUMAN	tr|A9TEJ4|A9TEJ4_PHYPA	24.479	192	141	3	132	323	284	471	5.63e-05	53.1
sp|Q8TF05|PP4R1_HUMAN	tr|A9TEJ4|A9TEJ4_PHYPA	26.415	159	106	4	670	827	251	399	0.002	48.1
sp|Q8TF05|PP4R1_HUMAN	tr|G1NY18|G1NY18_MYOLU	28.205	273	168	9	663	929	329	579	1.29e-09	67.8
sp|Q8TF05|PP4R1_HUMAN	tr|G1NY18|G1NY18_MYOLU	27.389	157	110	3	169	324	322	475	4.33e-06	56.6
sp|Q8TF05|PP4R1_HUMAN	tr|G1NY18|G1NY18_MYOLU	26.923	130	94	1	189	318	181	309	0.038	43.9
sp|Q8TF05|PP4R1_HUMAN	tr|G1NY18|G1NY18_MYOLU	24.000	225	158	4	664	883	166	382	1.1	39.3
sp|Q8TF05|PP4R1_HUMAN	tr|G1NY18|G1NY18_MYOLU	22.751	189	131	5	100	280	367	548	6.8	36.6
sp|Q8TF05|PP4R1_HUMAN	tr|A0A4X2KHI8|A0A4X2KHI8_VOMUR	28.205	273	168	9	663	929	329	579	1.36e-09	67.8
sp|Q8TF05|PP4R1_HUMAN	tr|A0A4X2KHI8|A0A4X2KHI8_VOMUR	27.389	157	110	3	169	324	322	475	3.84e-06	56.6
sp|Q8TF05|PP4R1_HUMAN	tr|A0A4X2KHI8|A0A4X2KHI8_VOMUR	26.923	130	94	1	189	318	181	309	0.036	43.9
sp|Q8TF05|PP4R1_HUMAN	tr|A0A4X2KHI8|A0A4X2KHI8_VOMUR	23.556	225	159	4	664	883	166	382	2.8	37.7
sp|Q8TF05|PP4R1_HUMAN	tr|A0A4X2KHI8|A0A4X2KHI8_VOMUR	22.751	189	131	5	100	280	367	548	7.9	36.2
sp|Q8TF05|PP4R1_HUMAN	tr|W5Q0B5|W5Q0B5_SHEEP	27.839	273	169	8	663	929	299	549	1.38e-09	67.8
sp|Q8TF05|PP4R1_HUMAN	tr|W5Q0B5|W5Q0B5_SHEEP	27.389	157	110	3	169	324	292	445	2.85e-06	57.0
sp|Q8TF05|PP4R1_HUMAN	tr|W5Q0B5|W5Q0B5_SHEEP	26.923	130	94	1	189	318	151	279	0.029	44.3
sp|Q8TF05|PP4R1_HUMAN	tr|W5Q0B5|W5Q0B5_SHEEP	24.000	225	158	4	664	883	136	352	1.7	38.5
sp|Q8TF05|PP4R1_HUMAN	tr|W5Q9Y4|W5Q9Y4_SHEEP	26.154	260	178	6	671	929	333	579	1.49e-09	67.8
sp|Q8TF05|PP4R1_HUMAN	tr|W5Q9Y4|W5Q9Y4_SHEEP	28.492	179	117	4	672	845	252	424	2.41e-05	54.3
sp|Q8TF05|PP4R1_HUMAN	tr|W5Q9Y4|W5Q9Y4_SHEEP	25.316	158	108	3	171	324	324	475	5.73e-05	53.1
sp|Q8TF05|PP4R1_HUMAN	tr|W5Q9Y4|W5Q9Y4_SHEEP	25.568	176	122	3	184	355	176	346	0.019	44.7
sp|Q8TF05|PP4R1_HUMAN	tr|W5Q9Y4|W5Q9Y4_SHEEP	22.835	254	177	7	637	883	141	382	0.50	40.0
sp|Q8TF05|PP4R1_HUMAN	tr|A5D973|A5D973_BOVIN	27.839	273	169	8	663	929	329	579	1.49e-09	67.8
sp|Q8TF05|PP4R1_HUMAN	tr|A5D973|A5D973_BOVIN	27.389	157	110	3	169	324	322	475	3.68e-06	57.0
sp|Q8TF05|PP4R1_HUMAN	tr|A5D973|A5D973_BOVIN	26.667	135	98	1	184	318	176	309	0.038	43.9
sp|Q8TF05|PP4R1_HUMAN	tr|A5D973|A5D973_BOVIN	24.000	225	158	4	664	883	166	382	1.8	38.5
sp|Q8TF05|PP4R1_HUMAN	tr|A0A2U3ZW71|A0A2U3ZW71_ODORO	27.839	273	169	8	663	929	329	579	1.50e-09	67.8
sp|Q8TF05|PP4R1_HUMAN	tr|A0A2U3ZW71|A0A2U3ZW71_ODORO	26.923	156	112	2	169	324	322	475	3.38e-06	57.0
sp|Q8TF05|PP4R1_HUMAN	tr|A0A2U3ZW71|A0A2U3ZW71_ODORO	26.923	130	94	1	189	318	181	309	0.031	44.3
sp|Q8TF05|PP4R1_HUMAN	tr|A0A2U3ZW71|A0A2U3ZW71_ODORO	24.000	225	158	4	664	883	166	382	1.1	39.3
sp|Q8TF05|PP4R1_HUMAN	sp|Q32PI5|2AAA_BOVIN	27.839	273	169	8	663	929	329	579	1.52e-09	67.8
sp|Q8TF05|PP4R1_HUMAN	sp|Q32PI5|2AAA_BOVIN	27.389	157	110	3	169	324	322	475	3.38e-06	57.0
sp|Q8TF05|PP4R1_HUMAN	sp|Q32PI5|2AAA_BOVIN	26.667	135	98	1	184	318	176	309	0.043	43.5
sp|Q8TF05|PP4R1_HUMAN	sp|Q32PI5|2AAA_BOVIN	24.000	225	158	4	664	883	166	382	2.1	38.1
sp|Q8TF05|PP4R1_HUMAN	tr|G5B3C5|G5B3C5_HETGA	27.839	273	169	8	663	929	445	695	1.59e-09	67.8
sp|Q8TF05|PP4R1_HUMAN	tr|G5B3C5|G5B3C5_HETGA	26.923	156	112	2	169	324	438	591	4.20e-06	56.6
sp|Q8TF05|PP4R1_HUMAN	tr|G5B3C5|G5B3C5_HETGA	26.667	135	98	1	184	318	292	425	0.028	44.3
sp|Q8TF05|PP4R1_HUMAN	tr|G5B3C5|G5B3C5_HETGA	24.000	225	158	4	664	883	282	498	0.69	39.7
sp|Q8TF05|PP4R1_HUMAN	tr|A0A445BEI9|A0A445BEI9_ARAHY	24.715	263	184	5	669	930	249	498	1.65e-09	67.4
sp|Q8TF05|PP4R1_HUMAN	tr|H2NZY2|H2NZY2_PONAB	27.839	273	169	8	663	929	298	548	1.77e-09	67.4
sp|Q8TF05|PP4R1_HUMAN	tr|H2NZY2|H2NZY2_PONAB	26.282	156	113	2	169	324	291	444	1.46e-05	54.7
sp|Q8TF05|PP4R1_HUMAN	tr|H2NZY2|H2NZY2_PONAB	26.923	130	94	1	189	318	150	278	0.041	43.9
sp|Q8TF05|PP4R1_HUMAN	tr|H2NZY2|H2NZY2_PONAB	23.556	225	159	4	664	883	135	351	1.2	38.9
sp|Q8TF05|PP4R1_HUMAN	tr|A0A2K5TSS1|A0A2K5TSS1_MACFA	27.839	273	169	8	663	929	329	579	1.91e-09	67.4
sp|Q8TF05|PP4R1_HUMAN	tr|A0A2K5TSS1|A0A2K5TSS1_MACFA	26.282	156	113	2	169	324	322	475	1.85e-05	54.7
sp|Q8TF05|PP4R1_HUMAN	tr|A0A2K5TSS1|A0A2K5TSS1_MACFA	26.923	130	94	1	189	318	181	309	0.061	43.1
sp|Q8TF05|PP4R1_HUMAN	tr|A0A2K5TSS1|A0A2K5TSS1_MACFA	23.556	225	159	4	664	883	166	382	1.3	38.9
sp|Q8TF05|PP4R1_HUMAN	tr|A0A2K5E365|A0A2K5E365_AOTNA	27.839	273	169	8	663	929	329	579	1.91e-09	67.4
sp|Q8TF05|PP4R1_HUMAN	tr|A0A2K5E365|A0A2K5E365_AOTNA	26.752	157	111	3	169	324	322	475	1.12e-05	55.5
sp|Q8TF05|PP4R1_HUMAN	tr|A0A2K5E365|A0A2K5E365_AOTNA	25.417	240	152	7	87	318	89	309	0.016	45.1
sp|Q8TF05|PP4R1_HUMAN	tr|A0A2K5E365|A0A2K5E365_AOTNA	23.556	225	159	4	664	883	166	382	1.4	38.9
sp|Q8TF05|PP4R1_HUMAN	tr|A0A2I3T2U1|A0A2I3T2U1_PANTR	27.839	273	169	8	663	929	329	579	1.93e-09	67.4
sp|Q8TF05|PP4R1_HUMAN	tr|A0A2I3T2U1|A0A2I3T2U1_PANTR	26.282	156	113	2	169	324	322	475	1.96e-05	54.7
sp|Q8TF05|PP4R1_HUMAN	tr|A0A2I3T2U1|A0A2I3T2U1_PANTR	26.667	135	98	1	184	318	176	309	0.062	43.1
sp|Q8TF05|PP4R1_HUMAN	tr|A0A2I3T2U1|A0A2I3T2U1_PANTR	23.556	225	159	4	664	883	166	382	1.4	38.9
sp|Q8TF05|PP4R1_HUMAN	tr|A0A060VW94|A0A060VW94_ONCMY	27.239	268	177	7	663	929	329	579	1.94e-09	67.4
sp|Q8TF05|PP4R1_HUMAN	tr|A0A060VW94|A0A060VW94_ONCMY	26.241	141	101	2	184	323	336	474	0.017	45.1
sp|Q8TF05|PP4R1_HUMAN	tr|A0A060VW94|A0A060VW94_ONCMY	24.444	225	157	5	664	883	166	382	0.22	41.2
sp|Q8TF05|PP4R1_HUMAN	tr|A0A060VW94|A0A060VW94_ONCMY	26.154	130	95	1	189	318	181	309	0.44	40.4
sp|Q8TF05|PP4R1_HUMAN	tr|A0A2I3GZC3|A0A2I3GZC3_NOMLE	27.839	273	169	8	663	929	328	578	1.97e-09	67.4
sp|Q8TF05|PP4R1_HUMAN	tr|A0A2I3GZC3|A0A2I3GZC3_NOMLE	26.282	156	113	2	169	324	321	474	1.66e-05	54.7
sp|Q8TF05|PP4R1_HUMAN	tr|A0A2I3GZC3|A0A2I3GZC3_NOMLE	26.923	130	94	1	189	318	180	308	0.054	43.5
sp|Q8TF05|PP4R1_HUMAN	tr|A0A2I3GZC3|A0A2I3GZC3_NOMLE	23.556	225	159	4	664	883	165	381	1.2	38.9
sp|Q8TF05|PP4R1_HUMAN	tr|A0A2Y9DWC4|A0A2Y9DWC4_TRIMA	27.839	273	169	8	663	929	329	579	1.97e-09	67.4
sp|Q8TF05|PP4R1_HUMAN	tr|A0A2Y9DWC4|A0A2Y9DWC4_TRIMA	27.389	157	110	3	169	324	322	475	4.30e-06	56.6
sp|Q8TF05|PP4R1_HUMAN	tr|A0A2Y9DWC4|A0A2Y9DWC4_TRIMA	26.667	135	98	1	184	318	176	309	0.038	43.9
sp|Q8TF05|PP4R1_HUMAN	tr|A0A2Y9DWC4|A0A2Y9DWC4_TRIMA	24.000	225	158	4	664	883	166	382	1.1	38.9
sp|Q8TF05|PP4R1_HUMAN	tr|A0A2K6UA26|A0A2K6UA26_SAIBB	27.839	273	169	8	663	929	329	579	2.04e-09	67.4
sp|Q8TF05|PP4R1_HUMAN	tr|A0A2K6UA26|A0A2K6UA26_SAIBB	26.752	157	111	3	169	324	322	475	1.22e-05	55.1
sp|Q8TF05|PP4R1_HUMAN	tr|A0A2K6UA26|A0A2K6UA26_SAIBB	26.667	135	98	1	184	318	176	309	0.037	43.9
sp|Q8TF05|PP4R1_HUMAN	tr|A0A2K6UA26|A0A2K6UA26_SAIBB	23.556	225	159	4	664	883	166	382	1.7	38.5
sp|Q8TF05|PP4R1_HUMAN	tr|A0A2K6KFG8|A0A2K6KFG8_RHIBE	27.839	273	169	8	663	929	329	579	2.04e-09	67.4
sp|Q8TF05|PP4R1_HUMAN	tr|A0A2K6KFG8|A0A2K6KFG8_RHIBE	26.752	157	111	3	169	324	322	475	1.22e-05	55.1
sp|Q8TF05|PP4R1_HUMAN	tr|A0A2K6KFG8|A0A2K6KFG8_RHIBE	26.667	135	98	1	184	318	176	309	0.037	43.9
sp|Q8TF05|PP4R1_HUMAN	tr|A0A2K6KFG8|A0A2K6KFG8_RHIBE	23.556	225	159	4	664	883	166	382	1.7	38.5
sp|Q8TF05|PP4R1_HUMAN	tr|A0A0A0MWP4|A0A0A0MWP4_PAPAN	27.839	273	169	8	663	929	329	579	2.04e-09	67.4
sp|Q8TF05|PP4R1_HUMAN	tr|A0A0A0MWP4|A0A0A0MWP4_PAPAN	26.752	157	111	3	169	324	322	475	1.22e-05	55.1
sp|Q8TF05|PP4R1_HUMAN	tr|A0A0A0MWP4|A0A0A0MWP4_PAPAN	26.667	135	98	1	184	318	176	309	0.037	43.9
sp|Q8TF05|PP4R1_HUMAN	tr|A0A0A0MWP4|A0A0A0MWP4_PAPAN	23.556	225	159	4	664	883	166	382	1.7	38.5
sp|Q8TF05|PP4R1_HUMAN	tr|A0A2R8ZN14|A0A2R8ZN14_PANPA	27.839	273	169	8	663	929	329	579	2.04e-09	67.4
sp|Q8TF05|PP4R1_HUMAN	tr|A0A2R8ZN14|A0A2R8ZN14_PANPA	26.752	157	111	3	169	324	322	475	1.22e-05	55.1
sp|Q8TF05|PP4R1_HUMAN	tr|A0A2R8ZN14|A0A2R8ZN14_PANPA	26.667	135	98	1	184	318	176	309	0.037	43.9
sp|Q8TF05|PP4R1_HUMAN	tr|A0A2R8ZN14|A0A2R8ZN14_PANPA	23.556	225	159	4	664	883	166	382	1.7	38.5
sp|Q8TF05|PP4R1_HUMAN	tr|A0A2K5Y6H5|A0A2K5Y6H5_MANLE	27.839	273	169	8	663	929	329	579	2.04e-09	67.4
sp|Q8TF05|PP4R1_HUMAN	tr|A0A2K5Y6H5|A0A2K5Y6H5_MANLE	26.752	157	111	3	169	324	322	475	1.22e-05	55.1
sp|Q8TF05|PP4R1_HUMAN	tr|A0A2K5Y6H5|A0A2K5Y6H5_MANLE	26.667	135	98	1	184	318	176	309	0.037	43.9
sp|Q8TF05|PP4R1_HUMAN	tr|A0A2K5Y6H5|A0A2K5Y6H5_MANLE	23.556	225	159	4	664	883	166	382	1.7	38.5
sp|Q8TF05|PP4R1_HUMAN	tr|F6RRV0|F6RRV0_MACMU	27.839	273	169	8	663	929	329	579	2.04e-09	67.4
sp|Q8TF05|PP4R1_HUMAN	tr|F6RRV0|F6RRV0_MACMU	26.752	157	111	3	169	324	322	475	1.22e-05	55.1
sp|Q8TF05|PP4R1_HUMAN	tr|F6RRV0|F6RRV0_MACMU	26.667	135	98	1	184	318	176	309	0.037	43.9
sp|Q8TF05|PP4R1_HUMAN	tr|F6RRV0|F6RRV0_MACMU	23.556	225	159	4	664	883	166	382	1.7	38.5
sp|Q8TF05|PP4R1_HUMAN	sp|P30153|2AAA_HUMAN	27.839	273	169	8	663	929	329	579	2.04e-09	67.4
sp|Q8TF05|PP4R1_HUMAN	sp|P30153|2AAA_HUMAN	26.752	157	111	3	169	324	322	475	1.22e-05	55.1
sp|Q8TF05|PP4R1_HUMAN	sp|P30153|2AAA_HUMAN	26.667	135	98	1	184	318	176	309	0.037	43.9
sp|Q8TF05|PP4R1_HUMAN	sp|P30153|2AAA_HUMAN	23.556	225	159	4	664	883	166	382	1.7	38.5
sp|Q8TF05|PP4R1_HUMAN	tr|G3QUV4|G3QUV4_GORGO	27.839	273	169	8	663	929	329	579	2.04e-09	67.4
sp|Q8TF05|PP4R1_HUMAN	tr|G3QUV4|G3QUV4_GORGO	26.752	157	111	3	169	324	322	475	1.22e-05	55.1
sp|Q8TF05|PP4R1_HUMAN	tr|G3QUV4|G3QUV4_GORGO	26.667	135	98	1	184	318	176	309	0.037	43.9
sp|Q8TF05|PP4R1_HUMAN	tr|G3QUV4|G3QUV4_GORGO	23.556	225	159	4	664	883	166	382	1.7	38.5
sp|Q8TF05|PP4R1_HUMAN	tr|A0A0D9S5A4|A0A0D9S5A4_CHLSB	27.839	273	169	8	663	929	329	579	2.04e-09	67.4
sp|Q8TF05|PP4R1_HUMAN	tr|A0A0D9S5A4|A0A0D9S5A4_CHLSB	26.752	157	111	3	169	324	322	475	1.22e-05	55.1
sp|Q8TF05|PP4R1_HUMAN	tr|A0A0D9S5A4|A0A0D9S5A4_CHLSB	26.667	135	98	1	184	318	176	309	0.037	43.9
sp|Q8TF05|PP4R1_HUMAN	tr|A0A0D9S5A4|A0A0D9S5A4_CHLSB	23.556	225	159	4	664	883	166	382	1.7	38.5
sp|Q8TF05|PP4R1_HUMAN	tr|A0A2K5N9Q3|A0A2K5N9Q3_CERAT	27.839	273	169	8	663	929	329	579	2.04e-09	67.4
sp|Q8TF05|PP4R1_HUMAN	tr|A0A2K5N9Q3|A0A2K5N9Q3_CERAT	26.752	157	111	3	169	324	322	475	1.22e-05	55.1
sp|Q8TF05|PP4R1_HUMAN	tr|A0A2K5N9Q3|A0A2K5N9Q3_CERAT	26.667	135	98	1	184	318	176	309	0.037	43.9
sp|Q8TF05|PP4R1_HUMAN	tr|A0A2K5N9Q3|A0A2K5N9Q3_CERAT	23.556	225	159	4	664	883	166	382	1.7	38.5
sp|Q8TF05|PP4R1_HUMAN	tr|F6Q1K8|F6Q1K8_CALJA	27.839	273	169	8	663	929	329	579	2.04e-09	67.4
sp|Q8TF05|PP4R1_HUMAN	tr|F6Q1K8|F6Q1K8_CALJA	26.752	157	111	3	169	324	322	475	1.22e-05	55.1
sp|Q8TF05|PP4R1_HUMAN	tr|F6Q1K8|F6Q1K8_CALJA	26.667	135	98	1	184	318	176	309	0.037	43.9
sp|Q8TF05|PP4R1_HUMAN	tr|F6Q1K8|F6Q1K8_CALJA	23.556	225	159	4	664	883	166	382	1.7	38.5
sp|Q8TF05|PP4R1_HUMAN	tr|F1PQ04|F1PQ04_CANLF	24.619	394	253	14	552	929	339	704	2.06e-09	67.4
sp|Q8TF05|PP4R1_HUMAN	tr|F1PQ04|F1PQ04_CANLF	25.000	196	141	4	132	324	408	600	3.83e-04	50.4
sp|Q8TF05|PP4R1_HUMAN	tr|F1PQ04|F1PQ04_CANLF	24.783	230	150	6	664	883	291	507	0.23	41.6
sp|Q8TF05|PP4R1_HUMAN	tr|F1PQ04|F1PQ04_CANLF	24.034	233	150	7	87	311	214	427	2.4	38.1
sp|Q8TF05|PP4R1_HUMAN	tr|A0A1U7TCT8|A0A1U7TCT8_TARSY	27.839	273	169	8	663	929	329	579	2.08e-09	67.4
sp|Q8TF05|PP4R1_HUMAN	tr|A0A1U7TCT8|A0A1U7TCT8_TARSY	27.389	157	110	3	169	324	322	475	4.41e-06	56.6
sp|Q8TF05|PP4R1_HUMAN	tr|A0A1U7TCT8|A0A1U7TCT8_TARSY	26.667	135	98	1	184	318	176	309	0.037	43.9
sp|Q8TF05|PP4R1_HUMAN	tr|A0A1U7TCT8|A0A1U7TCT8_TARSY	24.000	225	158	4	664	883	166	382	1.1	39.3
sp|Q8TF05|PP4R1_HUMAN	sp|P54612|2AAA_PIG	27.839	273	169	8	663	929	329	579	2.08e-09	67.4
sp|Q8TF05|PP4R1_HUMAN	sp|P54612|2AAA_PIG	27.389	157	110	3	169	324	322	475	4.41e-06	56.6
sp|Q8TF05|PP4R1_HUMAN	sp|P54612|2AAA_PIG	26.667	135	98	1	184	318	176	309	0.037	43.9
sp|Q8TF05|PP4R1_HUMAN	sp|P54612|2AAA_PIG	24.000	225	158	4	664	883	166	382	1.1	39.3
sp|Q8TF05|PP4R1_HUMAN	tr|A0A2K6EPM9|A0A2K6EPM9_PROCO	27.839	273	169	8	663	929	329	579	2.08e-09	67.4
sp|Q8TF05|PP4R1_HUMAN	tr|A0A2K6EPM9|A0A2K6EPM9_PROCO	27.389	157	110	3	169	324	322	475	4.41e-06	56.6
sp|Q8TF05|PP4R1_HUMAN	tr|A0A2K6EPM9|A0A2K6EPM9_PROCO	26.667	135	98	1	184	318	176	309	0.037	43.9
sp|Q8TF05|PP4R1_HUMAN	tr|A0A2K6EPM9|A0A2K6EPM9_PROCO	24.000	225	158	4	664	883	166	382	1.1	39.3
sp|Q8TF05|PP4R1_HUMAN	sp|Q76MZ3|2AAA_MOUSE	27.839	273	169	8	663	929	329	579	2.08e-09	67.4
sp|Q8TF05|PP4R1_HUMAN	sp|Q76MZ3|2AAA_MOUSE	27.389	157	110	3	169	324	322	475	4.41e-06	56.6
sp|Q8TF05|PP4R1_HUMAN	sp|Q76MZ3|2AAA_MOUSE	26.667	135	98	1	184	318	176	309	0.037	43.9
sp|Q8TF05|PP4R1_HUMAN	sp|Q76MZ3|2AAA_MOUSE	24.000	225	158	4	664	883	166	382	1.1	39.3
sp|Q8TF05|PP4R1_HUMAN	tr|A0A1U7R3I2|A0A1U7R3I2_MESAU	27.839	273	169	8	663	929	329	579	2.08e-09	67.4
sp|Q8TF05|PP4R1_HUMAN	tr|A0A1U7R3I2|A0A1U7R3I2_MESAU	27.389	157	110	3	169	324	322	475	4.41e-06	56.6
sp|Q8TF05|PP4R1_HUMAN	tr|A0A1U7R3I2|A0A1U7R3I2_MESAU	26.667	135	98	1	184	318	176	309	0.037	43.9
sp|Q8TF05|PP4R1_HUMAN	tr|A0A1U7R3I2|A0A1U7R3I2_MESAU	24.000	225	158	4	664	883	166	382	1.1	39.3
sp|Q8TF05|PP4R1_HUMAN	tr|A0A340X9T8|A0A340X9T8_LIPVE	27.839	273	169	8	663	929	329	579	2.08e-09	67.4
sp|Q8TF05|PP4R1_HUMAN	tr|A0A340X9T8|A0A340X9T8_LIPVE	27.389	157	110	3	169	324	322	475	4.41e-06	56.6
sp|Q8TF05|PP4R1_HUMAN	tr|A0A340X9T8|A0A340X9T8_LIPVE	26.667	135	98	1	184	318	176	309	0.037	43.9
sp|Q8TF05|PP4R1_HUMAN	tr|A0A340X9T8|A0A340X9T8_LIPVE	24.000	225	158	4	664	883	166	382	1.1	39.3
sp|Q8TF05|PP4R1_HUMAN	tr|A0A2Y9P9C0|A0A2Y9P9C0_DELLE	27.839	273	169	8	663	929	329	579	2.08e-09	67.4
sp|Q8TF05|PP4R1_HUMAN	tr|A0A2Y9P9C0|A0A2Y9P9C0_DELLE	27.389	157	110	3	169	324	322	475	4.41e-06	56.6
sp|Q8TF05|PP4R1_HUMAN	tr|A0A2Y9P9C0|A0A2Y9P9C0_DELLE	26.667	135	98	1	184	318	176	309	0.037	43.9
sp|Q8TF05|PP4R1_HUMAN	tr|A0A2Y9P9C0|A0A2Y9P9C0_DELLE	24.000	225	158	4	664	883	166	382	1.1	39.3
sp|Q8TF05|PP4R1_HUMAN	tr|G1LUS6|G1LUS6_AILME	27.839	273	169	8	663	929	329	579	2.08e-09	67.4
sp|Q8TF05|PP4R1_HUMAN	tr|G1LUS6|G1LUS6_AILME	27.389	157	110	3	169	324	322	475	4.41e-06	56.6
sp|Q8TF05|PP4R1_HUMAN	tr|G1LUS6|G1LUS6_AILME	26.667	135	98	1	184	318	176	309	0.037	43.9
sp|Q8TF05|PP4R1_HUMAN	tr|G1LUS6|G1LUS6_AILME	24.000	225	158	4	664	883	166	382	1.1	39.3
sp|Q8TF05|PP4R1_HUMAN	tr|A0A5F5XR97|A0A5F5XR97_FELCA	26.718	262	174	7	671	929	459	705	2.11e-09	67.4
sp|Q8TF05|PP4R1_HUMAN	tr|A0A5F5XR97|A0A5F5XR97_FELCA	24.615	195	143	3	132	324	409	601	3.97e-04	50.4
sp|Q8TF05|PP4R1_HUMAN	tr|A0A5F5XR97|A0A5F5XR97_FELCA	24.783	230	150	6	664	883	292	508	0.10	42.7
sp|Q8TF05|PP4R1_HUMAN	tr|A0A5F5XR97|A0A5F5XR97_FELCA	20.921	239	174	6	87	321	452	679	1.6	38.9
sp|Q8TF05|PP4R1_HUMAN	tr|A0A5F5XR97|A0A5F5XR97_FELCA	24.000	225	160	5	87	311	215	428	2.4	38.1
sp|Q8TF05|PP4R1_HUMAN	tr|A0A384BLK3|A0A384BLK3_URSMA	27.839	273	169	8	663	929	329	579	2.13e-09	67.4
sp|Q8TF05|PP4R1_HUMAN	tr|A0A384BLK3|A0A384BLK3_URSMA	27.389	157	110	3	169	324	322	475	5.28e-06	56.2
sp|Q8TF05|PP4R1_HUMAN	tr|A0A384BLK3|A0A384BLK3_URSMA	26.667	135	98	1	184	318	176	309	0.050	43.5
sp|Q8TF05|PP4R1_HUMAN	tr|A0A384BLK3|A0A384BLK3_URSMA	24.000	225	158	4	664	883	166	382	1.4	38.9
sp|Q8TF05|PP4R1_HUMAN	tr|A0A455ABQ5|A0A455ABQ5_PHYMC	27.839	273	169	8	663	929	347	597	2.19e-09	67.4
sp|Q8TF05|PP4R1_HUMAN	tr|A0A455ABQ5|A0A455ABQ5_PHYMC	27.389	157	110	3	169	324	340	493	3.88e-06	56.6
sp|Q8TF05|PP4R1_HUMAN	tr|A0A455ABQ5|A0A455ABQ5_PHYMC	26.667	135	98	1	184	318	194	327	0.033	43.9
sp|Q8TF05|PP4R1_HUMAN	tr|A0A455ABQ5|A0A455ABQ5_PHYMC	24.000	225	158	4	664	883	184	400	1.1	39.3
sp|Q8TF05|PP4R1_HUMAN	tr|H0X994|H0X994_OTOGA	27.839	273	169	8	663	929	331	581	2.20e-09	67.4
sp|Q8TF05|PP4R1_HUMAN	tr|H0X994|H0X994_OTOGA	27.389	157	110	3	169	324	324	477	3.92e-06	56.6
sp|Q8TF05|PP4R1_HUMAN	tr|H0X994|H0X994_OTOGA	25.758	132	95	2	189	318	181	311	0.41	40.4
sp|Q8TF05|PP4R1_HUMAN	tr|A0A287BB72|A0A287BB72_PIG	27.839	273	169	8	663	929	318	568	2.27e-09	67.0
sp|Q8TF05|PP4R1_HUMAN	tr|A0A287BB72|A0A287BB72_PIG	27.389	157	110	3	169	324	311	464	6.52e-06	55.8
sp|Q8TF05|PP4R1_HUMAN	tr|A0A287BB72|A0A287BB72_PIG	26.667	135	98	1	184	318	165	298	0.057	43.1
sp|Q8TF05|PP4R1_HUMAN	tr|A0A287BB72|A0A287BB72_PIG	24.000	225	158	4	664	883	155	371	1.2	38.9
sp|Q8TF05|PP4R1_HUMAN	tr|A0A2U4APV1|A0A2U4APV1_TURTR	27.715	267	169	7	669	929	291	539	2.32e-09	67.0
sp|Q8TF05|PP4R1_HUMAN	tr|A0A2U4APV1|A0A2U4APV1_TURTR	27.465	142	100	2	184	324	296	435	1.31e-04	51.6
sp|Q8TF05|PP4R1_HUMAN	tr|H0VCN9|H0VCN9_CAVPO	27.839	273	169	8	663	929	306	556	2.35e-09	67.0
sp|Q8TF05|PP4R1_HUMAN	tr|H0VCN9|H0VCN9_CAVPO	27.389	157	110	3	169	324	299	452	6.50e-06	55.8
sp|Q8TF05|PP4R1_HUMAN	tr|H0VCN9|H0VCN9_CAVPO	29.245	106	74	1	213	318	182	286	0.16	41.6
sp|Q8TF05|PP4R1_HUMAN	tr|L5L4X0|L5L4X0_PTEAL	27.586	290	179	9	663	948	1659	1921	2.63e-09	67.8
sp|Q8TF05|PP4R1_HUMAN	tr|L5L4X0|L5L4X0_PTEAL	27.097	155	111	2	169	323	1652	1804	6.42e-05	53.1
sp|Q8TF05|PP4R1_HUMAN	tr|L5L4X0|L5L4X0_PTEAL	23.913	230	164	5	94	323	1426	1644	0.13	42.4
sp|Q8TF05|PP4R1_HUMAN	tr|L5L4X0|L5L4X0_PTEAL	23.810	231	163	4	664	889	1496	1718	1.2	39.3
sp|Q8TF05|PP4R1_HUMAN	tr|M3W170|M3W170_FELCA	27.839	273	169	8	663	929	346	596	2.64e-09	67.0
sp|Q8TF05|PP4R1_HUMAN	tr|M3W170|M3W170_FELCA	27.389	157	110	3	169	324	339	492	5.75e-06	56.2
sp|Q8TF05|PP4R1_HUMAN	tr|M3W170|M3W170_FELCA	26.667	135	98	1	184	318	193	326	0.055	43.5
sp|Q8TF05|PP4R1_HUMAN	tr|M3W170|M3W170_FELCA	24.000	225	158	4	664	883	183	399	1.7	38.5
sp|Q8TF05|PP4R1_HUMAN	tr|F6WE36|F6WE36_XENTR	27.517	298	184	10	663	949	265	541	2.66e-09	67.0
sp|Q8TF05|PP4R1_HUMAN	tr|F6WE36|F6WE36_XENTR	26.923	156	112	2	169	324	258	411	6.71e-06	55.8
sp|Q8TF05|PP4R1_HUMAN	tr|F6WE36|F6WE36_XENTR	29.245	106	74	1	213	318	141	245	0.084	42.7
sp|Q8TF05|PP4R1_HUMAN	tr|F6WE36|F6WE36_XENTR	23.556	225	159	4	664	883	102	318	0.22	41.2
sp|Q8TF05|PP4R1_HUMAN	tr|A0A1S3AP68|A0A1S3AP68_ERIEU	27.444	266	167	9	671	929	345	591	2.66e-09	67.0
sp|Q8TF05|PP4R1_HUMAN	tr|A0A1S3AP68|A0A1S3AP68_ERIEU	25.510	196	140	4	132	324	295	487	6.13e-05	53.1
sp|Q8TF05|PP4R1_HUMAN	tr|A0A1S3AP68|A0A1S3AP68_ERIEU	24.889	225	156	5	664	883	178	394	0.066	43.1
sp|Q8TF05|PP4R1_HUMAN	tr|A0A1S3AP68|A0A1S3AP68_ERIEU	24.336	226	144	7	94	311	108	314	2.2	38.1
sp|Q8TF05|PP4R1_HUMAN	tr|E2BS64|E2BS64_HARSA	27.969	261	174	7	671	930	335	582	2.72e-09	67.0
sp|Q8TF05|PP4R1_HUMAN	tr|E2BS64|E2BS64_HARSA	28.205	156	108	3	169	323	324	476	2.73e-06	57.4
sp|Q8TF05|PP4R1_HUMAN	tr|I3LXZ1|I3LXZ1_ICTTR	27.839	273	169	8	663	929	329	579	2.83e-09	67.0
sp|Q8TF05|PP4R1_HUMAN	tr|I3LXZ1|I3LXZ1_ICTTR	27.389	157	110	3	169	324	322	475	5.75e-06	56.2
sp|Q8TF05|PP4R1_HUMAN	tr|I3LXZ1|I3LXZ1_ICTTR	25.714	140	103	1	184	323	176	314	0.033	43.9
sp|Q8TF05|PP4R1_HUMAN	tr|I3LXZ1|I3LXZ1_ICTTR	23.556	225	159	4	664	883	166	382	1.8	38.5
sp|Q8TF05|PP4R1_HUMAN	tr|A0A091DZJ3|A0A091DZJ3_FUKDA	27.839	273	169	8	663	929	329	579	2.95e-09	67.4
sp|Q8TF05|PP4R1_HUMAN	tr|A0A091DZJ3|A0A091DZJ3_FUKDA	27.097	155	111	2	169	323	322	474	3.31e-05	53.9
sp|Q8TF05|PP4R1_HUMAN	tr|A0A091DZJ3|A0A091DZJ3_FUKDA	24.138	232	165	5	87	318	89	309	0.17	42.0
sp|Q8TF05|PP4R1_HUMAN	tr|A0A091DZJ3|A0A091DZJ3_FUKDA	23.810	231	163	4	664	889	166	388	0.54	40.4
sp|Q8TF05|PP4R1_HUMAN	tr|F6LAX4|F6LAX4_WHEAT	25.256	293	196	10	640	930	303	574	3.05e-09	66.6
sp|Q8TF05|PP4R1_HUMAN	tr|F6LAX4|F6LAX4_WHEAT	25.786	159	107	4	670	827	248	396	0.003	47.4
sp|Q8TF05|PP4R1_HUMAN	tr|F6LAX4|F6LAX4_WHEAT	23.207	237	163	5	132	357	242	470	0.11	42.4
sp|Q8TF05|PP4R1_HUMAN	tr|F6LAX4|F6LAX4_WHEAT	23.810	231	165	5	664	892	164	385	0.41	40.4
sp|Q8TF05|PP4R1_HUMAN	tr|F6LAX4|F6LAX4_WHEAT	22.360	161	121	3	142	302	213	369	5.9	36.6
sp|Q8TF05|PP4R1_HUMAN	tr|A0A1U7S4G2|A0A1U7S4G2_ALLSI	27.839	273	169	9	663	929	329	579	3.17e-09	66.6
sp|Q8TF05|PP4R1_HUMAN	tr|A0A1U7S4G2|A0A1U7S4G2_ALLSI	27.389	157	110	3	169	324	322	475	3.84e-06	56.6
sp|Q8TF05|PP4R1_HUMAN	tr|A0A1U7S4G2|A0A1U7S4G2_ALLSI	29.245	106	74	1	213	318	205	309	0.092	42.7
sp|Q8TF05|PP4R1_HUMAN	tr|A0A1U7S4G2|A0A1U7S4G2_ALLSI	23.556	225	159	4	664	883	166	382	1.9	38.1
sp|Q8TF05|PP4R1_HUMAN	tr|A0A1U7S4G2|A0A1U7S4G2_ALLSI	22.751	189	131	5	100	280	367	548	2.2	38.1
sp|Q8TF05|PP4R1_HUMAN	tr|A9TB59|A9TB59_PHYPA	24.490	294	197	8	640	930	306	577	3.23e-09	66.6
sp|Q8TF05|PP4R1_HUMAN	tr|A9TB59|A9TB59_PHYPA	24.870	193	141	3	132	324	284	472	4.39e-05	53.5
sp|Q8TF05|PP4R1_HUMAN	tr|A9TB59|A9TB59_PHYPA	25.786	159	107	4	670	827	251	399	0.001	48.5
sp|Q8TF05|PP4R1_HUMAN	tr|A9TB59|A9TB59_PHYPA	23.404	141	106	2	162	302	234	372	0.055	43.5
sp|Q8TF05|PP4R1_HUMAN	tr|A0A1S3AN76|A0A1S3AN76_ERIEU	28.676	272	168	10	663	929	150	400	3.32e-09	65.9
sp|Q8TF05|PP4R1_HUMAN	tr|A0A1S3AN76|A0A1S3AN76_ERIEU	26.752	157	111	3	169	324	143	296	1.05e-04	51.6
sp|Q8TF05|PP4R1_HUMAN	tr|A0A1S3AN76|A0A1S3AN76_ERIEU	26.923	130	94	1	189	318	2	130	0.11	42.0
sp|Q8TF05|PP4R1_HUMAN	tr|A0A1S3G5C8|A0A1S3G5C8_DIPOR	27.473	273	170	8	663	929	329	579	3.37e-09	66.6
sp|Q8TF05|PP4R1_HUMAN	tr|A0A1S3G5C8|A0A1S3G5C8_DIPOR	27.389	157	110	3	169	324	322	475	4.08e-06	56.6
sp|Q8TF05|PP4R1_HUMAN	tr|A0A1S3G5C8|A0A1S3G5C8_DIPOR	26.667	135	98	1	184	318	176	309	0.034	43.9
sp|Q8TF05|PP4R1_HUMAN	tr|A0A1S3G5C8|A0A1S3G5C8_DIPOR	23.556	225	159	4	664	883	166	382	2.3	38.1
sp|Q8TF05|PP4R1_HUMAN	tr|G3I2B6|G3I2B6_CRIGR	27.839	273	169	8	663	929	274	524	3.41e-09	66.6
sp|Q8TF05|PP4R1_HUMAN	tr|G3I2B6|G3I2B6_CRIGR	25.641	156	114	2	169	324	267	420	2.75e-04	50.8
sp|Q8TF05|PP4R1_HUMAN	tr|G3I2B6|G3I2B6_CRIGR	26.667	135	98	1	184	318	121	254	0.050	43.5
sp|Q8TF05|PP4R1_HUMAN	tr|G3I2B6|G3I2B6_CRIGR	24.000	225	158	4	664	883	111	327	0.62	40.0
sp|Q8TF05|PP4R1_HUMAN	tr|M3XWJ1|M3XWJ1_MUSPF	26.718	262	174	7	671	929	440	686	3.45e-09	67.0
sp|Q8TF05|PP4R1_HUMAN	tr|M3XWJ1|M3XWJ1_MUSPF	25.000	196	141	4	132	324	390	582	2.59e-04	51.2
sp|Q8TF05|PP4R1_HUMAN	tr|M3XWJ1|M3XWJ1_MUSPF	24.889	225	156	5	664	883	273	489	0.015	45.4
sp|Q8TF05|PP4R1_HUMAN	tr|M3XWJ1|M3XWJ1_MUSPF	25.781	128	94	1	184	311	283	409	6.5	36.6
sp|Q8TF05|PP4R1_HUMAN	tr|A0A384C1Z7|A0A384C1Z7_URSMA	24.619	394	253	14	552	929	295	660	3.75e-09	66.6
sp|Q8TF05|PP4R1_HUMAN	tr|A0A384C1Z7|A0A384C1Z7_URSMA	25.000	196	141	4	132	324	364	556	3.69e-04	50.4
sp|Q8TF05|PP4R1_HUMAN	tr|A0A384C1Z7|A0A384C1Z7_URSMA	24.444	225	157	5	664	883	247	463	0.13	42.4
sp|Q8TF05|PP4R1_HUMAN	tr|A0A384C1Z7|A0A384C1Z7_URSMA	21.236	259	182	9	74	321	387	634	0.64	40.0
sp|Q8TF05|PP4R1_HUMAN	tr|A0A384C1Z7|A0A384C1Z7_URSMA	24.336	226	144	7	94	311	177	383	2.0	38.5
sp|Q8TF05|PP4R1_HUMAN	tr|H9IYK6|H9IYK6_BOMMO	27.969	261	174	7	671	930	335	582	3.80e-09	66.6
sp|Q8TF05|PP4R1_HUMAN	tr|H9IYK6|H9IYK6_BOMMO	26.923	156	110	3	169	323	324	476	1.73e-05	54.7
sp|Q8TF05|PP4R1_HUMAN	tr|H9IYK6|H9IYK6_BOMMO	28.571	140	87	5	667	798	249	383	0.034	43.9
sp|Q8TF05|PP4R1_HUMAN	tr|H9IYK6|H9IYK6_BOMMO	33.333	69	46	0	250	318	243	311	0.68	39.7
sp|Q8TF05|PP4R1_HUMAN	tr|H9GGK1|H9GGK1_ANOCA	27.473	273	170	8	663	929	354	604	3.90e-09	66.6
sp|Q8TF05|PP4R1_HUMAN	tr|H9GGK1|H9GGK1_ANOCA	27.389	157	110	3	169	324	347	500	3.43e-06	57.0
sp|Q8TF05|PP4R1_HUMAN	tr|H9GGK1|H9GGK1_ANOCA	25.926	135	99	1	184	318	201	334	0.045	43.5
sp|Q8TF05|PP4R1_HUMAN	tr|H9GGK1|H9GGK1_ANOCA	23.556	225	159	4	664	883	191	407	0.52	40.0
sp|Q8TF05|PP4R1_HUMAN	tr|H9GGK1|H9GGK1_ANOCA	22.751	189	131	5	100	280	392	573	3.6	37.4
sp|Q8TF05|PP4R1_HUMAN	tr|A0A4X2LVS5|A0A4X2LVS5_VOMUR	27.308	260	175	7	671	929	345	591	4.08e-09	66.6
sp|Q8TF05|PP4R1_HUMAN	tr|A0A4X2LVS5|A0A4X2LVS5_VOMUR	25.500	200	133	5	132	323	295	486	3.56e-04	50.4
sp|Q8TF05|PP4R1_HUMAN	tr|A0A4X2LVS5|A0A4X2LVS5_VOMUR	24.444	225	157	5	664	883	178	394	0.19	41.6
sp|Q8TF05|PP4R1_HUMAN	tr|A0A4X2LVS5|A0A4X2LVS5_VOMUR	24.336	226	144	7	94	311	108	314	2.4	38.1
sp|Q8TF05|PP4R1_HUMAN	sp|Q38951|2AAG_ARATH	24.658	292	199	8	640	930	303	574	4.38e-09	66.2
sp|Q8TF05|PP4R1_HUMAN	sp|Q38951|2AAG_ARATH	25.203	246	167	7	82	323	236	468	6.99e-06	55.8
sp|Q8TF05|PP4R1_HUMAN	sp|Q38951|2AAG_ARATH	25.157	159	108	4	670	827	248	396	0.005	47.0
sp|Q8TF05|PP4R1_HUMAN	tr|Q7ZWS7|Q7ZWS7_XENLA	27.941	272	170	8	663	929	329	579	4.51e-09	66.2
sp|Q8TF05|PP4R1_HUMAN	tr|Q7ZWS7|Q7ZWS7_XENLA	27.389	157	110	3	169	324	322	475	5.95e-06	56.2
sp|Q8TF05|PP4R1_HUMAN	tr|Q7ZWS7|Q7ZWS7_XENLA	28.302	106	75	1	213	318	205	309	0.19	41.6
sp|Q8TF05|PP4R1_HUMAN	tr|Q7ZWS7|Q7ZWS7_XENLA	24.000	225	158	4	664	883	166	382	0.32	40.8
sp|Q8TF05|PP4R1_HUMAN	tr|Q7ZWS7|Q7ZWS7_XENLA	22.751	189	131	5	100	280	367	548	9.8	36.2
sp|Q8TF05|PP4R1_HUMAN	tr|H9IYA4|H9IYA4_BOMMO	27.969	261	174	7	671	930	335	582	4.76e-09	66.2
sp|Q8TF05|PP4R1_HUMAN	tr|H9IYA4|H9IYA4_BOMMO	26.923	156	110	3	169	323	324	476	4.10e-05	53.5
sp|Q8TF05|PP4R1_HUMAN	tr|H9IYA4|H9IYA4_BOMMO	28.571	140	87	5	667	798	249	383	0.12	42.4
sp|Q8TF05|PP4R1_HUMAN	tr|H9IYA4|H9IYA4_BOMMO	24.000	225	158	4	664	883	168	384	2.7	37.7
sp|Q8TF05|PP4R1_HUMAN	tr|A0A1D6LKF6|A0A1D6LKF6_MAIZE	26.296	270	179	9	663	930	323	574	5.48e-09	65.9
sp|Q8TF05|PP4R1_HUMAN	tr|A0A1D6LKF6|A0A1D6LKF6_MAIZE	25.786	159	107	4	670	827	248	396	0.002	48.5
sp|Q8TF05|PP4R1_HUMAN	tr|A0A1D6LKF6|A0A1D6LKF6_MAIZE	24.242	231	164	5	664	892	164	385	0.33	40.8
sp|Q8TF05|PP4R1_HUMAN	tr|A0A1D6LKF6|A0A1D6LKF6_MAIZE	26.812	138	97	3	132	269	242	375	0.50	40.0
sp|Q8TF05|PP4R1_HUMAN	tr|A0A1D6LKF6|A0A1D6LKF6_MAIZE	22.360	161	121	3	142	302	213	369	3.6	37.4
sp|Q8TF05|PP4R1_HUMAN	tr|A0A5G3HNN5|A0A5G3HNN5_XENTR	27.740	292	181	9	663	945	341	611	5.58e-09	65.9
sp|Q8TF05|PP4R1_HUMAN	tr|A0A5G3HNN5|A0A5G3HNN5_XENTR	26.923	156	112	2	169	324	334	487	9.83e-06	55.5
sp|Q8TF05|PP4R1_HUMAN	tr|A0A5G3HNN5|A0A5G3HNN5_XENTR	29.245	106	74	1	213	318	217	321	0.14	42.0
sp|Q8TF05|PP4R1_HUMAN	tr|A0A5G3HNN5|A0A5G3HNN5_XENTR	23.556	225	159	4	664	883	178	394	0.41	40.4
sp|Q8TF05|PP4R1_HUMAN	tr|A9STM1|A9STM1_PHYPA	24.315	292	200	8	640	930	306	577	5.74e-09	65.9
sp|Q8TF05|PP4R1_HUMAN	tr|A9STM1|A9STM1_PHYPA	24.691	243	172	6	83	324	240	472	2.72e-05	53.9
sp|Q8TF05|PP4R1_HUMAN	tr|A9STM1|A9STM1_PHYPA	25.786	159	107	4	670	827	251	399	0.004	47.0
sp|Q8TF05|PP4R1_HUMAN	tr|A9STM1|A9STM1_PHYPA	23.602	161	119	3	142	302	216	372	0.58	40.0
sp|Q8TF05|PP4R1_HUMAN	tr|G3TIN3|G3TIN3_LOXAF	27.839	273	169	8	663	929	329	579	5.84e-09	65.9
sp|Q8TF05|PP4R1_HUMAN	tr|G3TIN3|G3TIN3_LOXAF	27.389	157	110	3	169	324	322	475	4.48e-06	56.6
sp|Q8TF05|PP4R1_HUMAN	tr|G3TIN3|G3TIN3_LOXAF	26.667	135	98	1	184	318	176	309	0.039	43.9
sp|Q8TF05|PP4R1_HUMAN	tr|G3TIN3|G3TIN3_LOXAF	24.000	225	158	4	664	883	166	382	1.2	38.9
sp|Q8TF05|PP4R1_HUMAN	tr|B8BD97|B8BD97_ORYSI	25.256	293	196	10	640	930	303	574	6.08e-09	65.9
sp|Q8TF05|PP4R1_HUMAN	tr|B8BD97|B8BD97_ORYSI	23.899	159	110	4	670	827	248	396	0.11	42.4
sp|Q8TF05|PP4R1_HUMAN	tr|B8BD97|B8BD97_ORYSI	27.536	138	96	3	132	269	242	375	0.14	42.0
sp|Q8TF05|PP4R1_HUMAN	tr|B8BD97|B8BD97_ORYSI	23.377	231	166	5	664	892	164	385	0.36	40.8
sp|Q8TF05|PP4R1_HUMAN	tr|B8BD97|B8BD97_ORYSI	21.675	203	139	5	116	302	171	369	2.2	38.1
sp|Q8TF05|PP4R1_HUMAN	tr|A0A0L7KSZ8|A0A0L7KSZ8_9NEOP	27.586	261	175	7	671	930	406	653	6.37e-09	65.9
sp|Q8TF05|PP4R1_HUMAN	tr|A0A0L7KSZ8|A0A0L7KSZ8_9NEOP	26.923	156	112	2	169	324	395	548	7.25e-05	52.8
sp|Q8TF05|PP4R1_HUMAN	tr|G1TCZ8|G1TCZ8_RABIT	27.106	273	170	9	663	929	283	532	6.45e-09	65.5
sp|Q8TF05|PP4R1_HUMAN	tr|G1TCZ8|G1TCZ8_RABIT	27.389	157	110	3	169	324	276	429	7.43e-06	55.8
sp|Q8TF05|PP4R1_HUMAN	tr|G1TCZ8|G1TCZ8_RABIT	26.923	130	94	1	189	318	135	263	0.076	42.7
sp|Q8TF05|PP4R1_HUMAN	tr|G1TCZ8|G1TCZ8_RABIT	23.556	225	159	4	664	883	120	336	4.9	37.0
sp|Q8TF05|PP4R1_HUMAN	tr|A0A452E9S1|A0A452E9S1_CAPHI	26.154	260	178	7	671	929	333	579	6.76e-09	65.5
sp|Q8TF05|PP4R1_HUMAN	tr|A0A452E9S1|A0A452E9S1_CAPHI	27.933	179	118	4	672	845	252	424	9.83e-05	52.4
sp|Q8TF05|PP4R1_HUMAN	tr|A0A452E9S1|A0A452E9S1_CAPHI	24.684	158	109	3	171	324	324	475	2.97e-04	50.8
sp|Q8TF05|PP4R1_HUMAN	tr|A0A452E9S1|A0A452E9S1_CAPHI	25.568	176	122	3	184	355	176	346	0.011	45.4
sp|Q8TF05|PP4R1_HUMAN	tr|A0A452E9S1|A0A452E9S1_CAPHI	22.835	254	177	7	637	883	141	382	0.36	40.8
sp|Q8TF05|PP4R1_HUMAN	tr|A0A5G3HNN3|A0A5G3HNN3_XENTR	27.740	292	181	9	663	945	347	617	7.21e-09	65.5
sp|Q8TF05|PP4R1_HUMAN	tr|A0A5G3HNN3|A0A5G3HNN3_XENTR	27.564	156	109	3	169	323	340	492	5.24e-06	56.2
sp|Q8TF05|PP4R1_HUMAN	tr|A0A5G3HNN3|A0A5G3HNN3_XENTR	29.245	106	74	1	213	318	223	327	0.093	42.7
sp|Q8TF05|PP4R1_HUMAN	tr|A0A5G3HNN3|A0A5G3HNN3_XENTR	23.556	225	159	4	664	883	184	400	0.50	40.0
sp|Q8TF05|PP4R1_HUMAN	tr|F1MQN0|F1MQN0_BOVIN	26.718	262	174	7	671	929	345	591	7.67e-09	65.5
sp|Q8TF05|PP4R1_HUMAN	tr|F1MQN0|F1MQN0_BOVIN	25.000	196	141	4	132	324	295	487	1.54e-04	51.6
sp|Q8TF05|PP4R1_HUMAN	tr|F1MQN0|F1MQN0_BOVIN	24.444	225	157	5	664	883	178	394	0.24	41.2
sp|Q8TF05|PP4R1_HUMAN	tr|F1MQN0|F1MQN0_BOVIN	25.781	128	94	1	184	311	188	314	2.2	38.1
sp|Q8TF05|PP4R1_HUMAN	tr|W5PZ02|W5PZ02_SHEEP	26.718	262	174	7	671	929	437	683	7.77e-09	65.9
sp|Q8TF05|PP4R1_HUMAN	tr|W5PZ02|W5PZ02_SHEEP	25.000	196	141	4	132	324	387	579	1.76e-04	51.6
sp|Q8TF05|PP4R1_HUMAN	tr|W5PZ02|W5PZ02_SHEEP	24.889	225	156	5	664	883	270	486	0.083	42.7
sp|Q8TF05|PP4R1_HUMAN	tr|W5PZ02|W5PZ02_SHEEP	24.444	225	159	6	87	311	193	406	3.4	37.7
sp|Q8TF05|PP4R1_HUMAN	tr|L5KME8|L5KME8_PTEAL	27.068	266	168	9	671	929	658	904	7.80e-09	65.9
sp|Q8TF05|PP4R1_HUMAN	tr|L5KME8|L5KME8_PTEAL	25.641	195	139	4	132	323	608	799	6.35e-05	53.1
sp|Q8TF05|PP4R1_HUMAN	tr|L5KME8|L5KME8_PTEAL	24.444	225	157	5	664	883	491	707	0.38	40.8
sp|Q8TF05|PP4R1_HUMAN	tr|L5KME8|L5KME8_PTEAL	24.034	233	150	7	87	311	414	627	5.3	37.0
sp|Q8TF05|PP4R1_HUMAN	sp|Q38845|2AAA_ARATH	25.342	292	197	8	640	930	303	574	7.82e-09	65.5
sp|Q8TF05|PP4R1_HUMAN	sp|Q38845|2AAA_ARATH	25.882	255	171	8	82	332	236	476	7.82e-06	55.8
sp|Q8TF05|PP4R1_HUMAN	sp|Q38845|2AAA_ARATH	25.949	158	106	4	671	827	249	396	4.55e-04	50.1
sp|Q8TF05|PP4R1_HUMAN	sp|Q38845|2AAA_ARATH	25.108	231	162	5	664	892	164	385	0.001	48.9
sp|Q8TF05|PP4R1_HUMAN	tr|A0A060W540|A0A060W540_ONCMY	26.866	268	178	7	663	929	329	579	1.06e-08	65.1
sp|Q8TF05|PP4R1_HUMAN	tr|A0A060W540|A0A060W540_ONCMY	26.923	156	110	3	169	323	322	474	3.91e-04	50.4
sp|Q8TF05|PP4R1_HUMAN	tr|A0A060W540|A0A060W540_ONCMY	24.889	225	156	5	664	883	166	382	0.79	39.7
sp|Q8TF05|PP4R1_HUMAN	tr|A0A060W540|A0A060W540_ONCMY	25.385	130	96	1	189	318	181	309	1.8	38.5
sp|Q8TF05|PP4R1_HUMAN	tr|G3P3K4|G3P3K4_GASAC	26.866	268	178	7	663	929	331	581	1.11e-08	65.1
sp|Q8TF05|PP4R1_HUMAN	tr|G3P3K4|G3P3K4_GASAC	26.923	156	110	3	169	323	324	476	5.15e-04	50.1
sp|Q8TF05|PP4R1_HUMAN	tr|G3P3K4|G3P3K4_GASAC	24.444	225	157	5	664	883	168	384	1.3	38.9
sp|Q8TF05|PP4R1_HUMAN	tr|G3P3K4|G3P3K4_GASAC	25.385	130	96	1	189	318	183	311	1.7	38.5
sp|Q8TF05|PP4R1_HUMAN	tr|A0A5G3JXC6|A0A5G3JXC6_XENTR	26.966	267	179	7	671	935	348	600	1.17e-08	65.1
sp|Q8TF05|PP4R1_HUMAN	tr|A0A5G3JXC6|A0A5G3JXC6_XENTR	26.974	152	107	3	173	323	341	489	1.73e-04	51.6
sp|Q8TF05|PP4R1_HUMAN	tr|A0A5G3JXC6|A0A5G3JXC6_XENTR	25.778	225	154	6	664	883	181	397	0.040	43.9
sp|Q8TF05|PP4R1_HUMAN	tr|A0A5G3JXC6|A0A5G3JXC6_XENTR	22.051	195	138	5	71	263	403	585	1.4	38.9
sp|Q8TF05|PP4R1_HUMAN	tr|A0A5G3JXC6|A0A5G3JXC6_XENTR	23.846	130	98	1	189	318	196	324	2.9	37.7
sp|Q8TF05|PP4R1_HUMAN	tr|Q6P1U8|Q6P1U8_XENTR	27.574	272	171	8	663	929	329	579	1.22e-08	64.7
sp|Q8TF05|PP4R1_HUMAN	tr|Q6P1U8|Q6P1U8_XENTR	27.389	157	110	3	169	324	322	475	5.90e-06	56.2
sp|Q8TF05|PP4R1_HUMAN	tr|Q6P1U8|Q6P1U8_XENTR	29.245	106	74	1	213	318	205	309	0.087	42.7
sp|Q8TF05|PP4R1_HUMAN	tr|Q6P1U8|Q6P1U8_XENTR	23.556	225	159	4	664	883	166	382	0.52	40.0
sp|Q8TF05|PP4R1_HUMAN	tr|A0A3B4VFW8|A0A3B4VFW8_SERDU	26.866	268	178	7	663	929	376	626	1.24e-08	64.7
sp|Q8TF05|PP4R1_HUMAN	tr|A0A3B4VFW8|A0A3B4VFW8_SERDU	26.923	156	110	3	169	323	369	521	5.18e-04	50.1
sp|Q8TF05|PP4R1_HUMAN	tr|A0A3B4VFW8|A0A3B4VFW8_SERDU	24.444	225	157	5	664	883	213	429	1.2	38.9
sp|Q8TF05|PP4R1_HUMAN	tr|A0A3B4VFW8|A0A3B4VFW8_SERDU	25.385	130	96	1	189	318	228	356	1.7	38.5
sp|Q8TF05|PP4R1_HUMAN	tr|A0A286XGM5|A0A286XGM5_CAVPO	26.718	262	174	7	671	929	345	591	1.32e-08	64.7
sp|Q8TF05|PP4R1_HUMAN	tr|A0A286XGM5|A0A286XGM5_CAVPO	25.888	197	138	4	132	324	295	487	1.29e-04	52.0
sp|Q8TF05|PP4R1_HUMAN	tr|A0A286XGM5|A0A286XGM5_CAVPO	23.556	225	159	4	664	883	178	394	0.10	42.4
sp|Q8TF05|PP4R1_HUMAN	tr|A0A340XZK1|A0A340XZK1_LIPVE	26.718	262	174	7	671	929	345	591	1.33e-08	64.7
sp|Q8TF05|PP4R1_HUMAN	tr|A0A340XZK1|A0A340XZK1_LIPVE	25.510	196	140	4	132	324	295	487	1.25e-04	52.0
sp|Q8TF05|PP4R1_HUMAN	tr|A0A340XZK1|A0A340XZK1_LIPVE	23.556	225	159	4	664	883	178	394	0.19	41.6
sp|Q8TF05|PP4R1_HUMAN	tr|F6YU32|F6YU32_XENTR	26.812	276	184	8	671	944	340	599	1.38e-08	64.7
sp|Q8TF05|PP4R1_HUMAN	tr|F6YU32|F6YU32_XENTR	26.974	152	107	3	173	323	333	481	1.51e-04	51.6
sp|Q8TF05|PP4R1_HUMAN	tr|F6YU32|F6YU32_XENTR	25.778	225	154	6	664	883	173	389	0.039	43.9
sp|Q8TF05|PP4R1_HUMAN	tr|F6YU32|F6YU32_XENTR	22.170	212	151	5	71	280	395	594	0.19	41.6
sp|Q8TF05|PP4R1_HUMAN	tr|F6YU32|F6YU32_XENTR	23.846	130	98	1	189	318	188	316	2.6	37.7
sp|Q8TF05|PP4R1_HUMAN	tr|A0A3Q2I7U7|A0A3Q2I7U7_HORSE	26.538	260	177	6	671	929	451	697	1.51e-08	64.7
sp|Q8TF05|PP4R1_HUMAN	tr|A0A3Q2I7U7|A0A3Q2I7U7_HORSE	25.510	196	140	4	132	324	401	593	1.02e-04	52.4
sp|Q8TF05|PP4R1_HUMAN	tr|A0A3Q2I7U7|A0A3Q2I7U7_HORSE	24.444	225	159	5	87	311	207	420	0.085	42.7
sp|Q8TF05|PP4R1_HUMAN	tr|A0A3Q2I7U7|A0A3Q2I7U7_HORSE	24.444	225	157	5	664	883	284	500	0.18	41.6
sp|Q8TF05|PP4R1_HUMAN	tr|K7V7I6|K7V7I6_MAIZE	25.556	270	181	8	663	930	323	574	1.58e-08	64.3
sp|Q8TF05|PP4R1_HUMAN	tr|K7V7I6|K7V7I6_MAIZE	25.794	252	175	8	82	332	236	476	5.89e-06	56.2
sp|Q8TF05|PP4R1_HUMAN	tr|K7V7I6|K7V7I6_MAIZE	27.692	130	91	2	670	798	248	375	0.002	47.8
sp|Q8TF05|PP4R1_HUMAN	tr|K7V7I6|K7V7I6_MAIZE	23.810	231	165	5	664	892	164	385	0.40	40.4
sp|Q8TF05|PP4R1_HUMAN	tr|K7V7I6|K7V7I6_MAIZE	22.360	161	121	3	142	302	213	369	4.0	37.4
sp|Q8TF05|PP4R1_HUMAN	tr|A0A2Y9M6H6|A0A2Y9M6H6_DELLE	26.718	262	174	7	671	929	345	591	1.62e-08	64.3
sp|Q8TF05|PP4R1_HUMAN	tr|A0A2Y9M6H6|A0A2Y9M6H6_DELLE	25.000	196	141	4	132	324	295	487	6.59e-04	49.7
sp|Q8TF05|PP4R1_HUMAN	tr|A0A2Y9M6H6|A0A2Y9M6H6_DELLE	24.889	225	156	5	664	883	178	394	0.16	42.0
sp|Q8TF05|PP4R1_HUMAN	tr|A0A2Y9G178|A0A2Y9G178_TRIMA	26.718	262	174	7	671	929	345	591	1.92e-08	64.3
sp|Q8TF05|PP4R1_HUMAN	tr|A0A2Y9G178|A0A2Y9G178_TRIMA	25.510	196	140	4	132	324	295	487	4.96e-05	53.1
sp|Q8TF05|PP4R1_HUMAN	tr|A0A2Y9G178|A0A2Y9G178_TRIMA	24.889	225	156	5	664	883	178	394	0.022	44.7
sp|Q8TF05|PP4R1_HUMAN	tr|A0A1D6P323|A0A1D6P323_MAIZE	24.762	315	176	10	640	929	303	581	2.14e-08	63.9
sp|Q8TF05|PP4R1_HUMAN	tr|A0A1D6P323|A0A1D6P323_MAIZE	24.074	270	190	7	82	348	236	493	1.53e-04	51.6
sp|Q8TF05|PP4R1_HUMAN	tr|A0A1D6P323|A0A1D6P323_MAIZE	25.949	158	106	4	671	827	249	396	0.033	43.9
sp|Q8TF05|PP4R1_HUMAN	tr|A0A1D6P323|A0A1D6P323_MAIZE	27.891	147	98	3	125	269	235	375	0.10	42.4
sp|Q8TF05|PP4R1_HUMAN	tr|A0A1D6P323|A0A1D6P323_MAIZE	22.981	161	120	3	142	302	213	369	0.30	40.8
sp|Q8TF05|PP4R1_HUMAN	tr|A0A151MCG2|A0A151MCG2_ALLMI	27.106	273	159	9	663	929	395	633	2.34e-08	63.9
sp|Q8TF05|PP4R1_HUMAN	tr|A0A151MCG2|A0A151MCG2_ALLMI	26.923	156	112	2	169	324	388	541	8.65e-06	55.8
sp|Q8TF05|PP4R1_HUMAN	tr|A0A151MCG2|A0A151MCG2_ALLMI	29.245	106	74	1	213	318	271	375	0.22	41.6
sp|Q8TF05|PP4R1_HUMAN	tr|A0A151MCG2|A0A151MCG2_ALLMI	24.444	225	157	5	664	883	232	448	1.4	38.9
sp|Q8TF05|PP4R1_HUMAN	tr|A0A151MCG2|A0A151MCG2_ALLMI	24.828	145	99	4	128	269	466	603	2.7	37.7
sp|Q8TF05|PP4R1_HUMAN	tr|A0A2Y9FSN8|A0A2Y9FSN8_PHYMC	26.718	262	174	7	671	929	345	591	2.35e-08	63.9
sp|Q8TF05|PP4R1_HUMAN	tr|A0A2Y9FSN8|A0A2Y9FSN8_PHYMC	25.000	196	141	4	132	324	295	487	8.60e-05	52.4
sp|Q8TF05|PP4R1_HUMAN	tr|A0A2Y9FSN8|A0A2Y9FSN8_PHYMC	24.889	225	156	5	664	883	178	394	0.13	42.4
sp|Q8TF05|PP4R1_HUMAN	tr|A0A2Y9FSN8|A0A2Y9FSN8_PHYMC	23.077	156	110	4	128	280	412	560	9.1	36.2
sp|Q8TF05|PP4R1_HUMAN	tr|A0A3B5KKL8|A0A3B5KKL8_TAKRU	27.239	268	177	8	663	929	329	579	2.81e-08	63.5
sp|Q8TF05|PP4R1_HUMAN	tr|A0A3B5KKL8|A0A3B5KKL8_TAKRU	26.752	157	111	3	169	324	322	475	2.83e-04	50.8
sp|Q8TF05|PP4R1_HUMAN	tr|A0A3B5KKL8|A0A3B5KKL8_TAKRU	24.444	225	157	5	664	883	166	382	1.8	38.5
sp|Q8TF05|PP4R1_HUMAN	tr|A0A3B5KKL8|A0A3B5KKL8_TAKRU	25.185	135	100	1	184	318	176	309	1.9	38.5
sp|Q8TF05|PP4R1_HUMAN	tr|A0A026WJR2|A0A026WJR2_OOCBI	27.586	261	175	7	671	930	335	582	2.85e-08	63.5
sp|Q8TF05|PP4R1_HUMAN	tr|A0A026WJR2|A0A026WJR2_OOCBI	28.205	156	108	3	169	323	324	476	2.48e-06	57.4
sp|Q8TF05|PP4R1_HUMAN	tr|A0A026WJR2|A0A026WJR2_OOCBI	22.727	154	113	3	128	280	402	550	7.2	36.6
sp|Q8TF05|PP4R1_HUMAN	tr|A0A5F9D5Y6|A0A5F9D5Y6_RABIT	26.538	260	177	7	671	929	345	591	3.04e-08	63.5
sp|Q8TF05|PP4R1_HUMAN	tr|A0A5F9D5Y6|A0A5F9D5Y6_RABIT	25.641	195	141	3	132	324	295	487	6.43e-05	52.8
sp|Q8TF05|PP4R1_HUMAN	tr|A0A5F9D5Y6|A0A5F9D5Y6_RABIT	24.889	225	156	5	664	883	178	394	0.052	43.5
sp|Q8TF05|PP4R1_HUMAN	tr|A0A5F9D5Y6|A0A5F9D5Y6_RABIT	24.464	233	149	7	87	311	101	314	3.2	37.7
sp|Q8TF05|PP4R1_HUMAN	tr|G3TU86|G3TU86_LOXAF	26.336	262	175	7	671	929	345	591	3.32e-08	63.5
sp|Q8TF05|PP4R1_HUMAN	tr|G3TU86|G3TU86_LOXAF	25.000	196	141	4	132	324	295	487	2.39e-04	51.2
sp|Q8TF05|PP4R1_HUMAN	tr|G3TU86|G3TU86_LOXAF	24.889	225	156	5	664	883	178	394	0.021	44.7
sp|Q8TF05|PP4R1_HUMAN	tr|A0A2K5EUT9|A0A2K5EUT9_AOTNA	26.154	260	178	6	671	929	438	684	3.67e-08	63.5
sp|Q8TF05|PP4R1_HUMAN	tr|A0A2K5EUT9|A0A2K5EUT9_AOTNA	26.768	198	135	5	132	324	388	580	1.65e-04	51.6
sp|Q8TF05|PP4R1_HUMAN	tr|A0A2K5EUT9|A0A2K5EUT9_AOTNA	24.000	225	158	4	664	883	271	487	0.040	43.9
sp|Q8TF05|PP4R1_HUMAN	tr|A0A096NYE3|A0A096NYE3_PAPAN	26.538	260	177	6	671	929	345	591	4.41e-08	63.2
sp|Q8TF05|PP4R1_HUMAN	tr|A0A096NYE3|A0A096NYE3_PAPAN	27.273	198	134	5	132	324	295	487	4.59e-05	53.5
sp|Q8TF05|PP4R1_HUMAN	tr|A0A096NYE3|A0A096NYE3_PAPAN	24.889	225	156	5	664	883	178	394	0.079	42.7
sp|Q8TF05|PP4R1_HUMAN	tr|A0A2K6AEX9|A0A2K6AEX9_MANLE	26.154	260	178	6	671	929	315	561	4.54e-08	63.2
sp|Q8TF05|PP4R1_HUMAN	tr|A0A2K6AEX9|A0A2K6AEX9_MANLE	26.768	198	135	5	132	324	265	457	6.22e-05	52.8
sp|Q8TF05|PP4R1_HUMAN	tr|A0A2K6AEX9|A0A2K6AEX9_MANLE	24.889	225	156	5	664	883	148	364	0.062	43.1
sp|Q8TF05|PP4R1_HUMAN	tr|A0A2K6AEX9|A0A2K6AEX9_MANLE	24.034	233	150	7	87	311	71	284	0.53	40.0
sp|Q8TF05|PP4R1_HUMAN	tr|D6X2U1|D6X2U1_TRICA	28.519	270	173	9	663	930	331	582	4.54e-08	63.2
sp|Q8TF05|PP4R1_HUMAN	tr|D6X2U1|D6X2U1_TRICA	27.564	156	109	3	169	323	324	476	2.28e-05	54.3
sp|Q8TF05|PP4R1_HUMAN	tr|D6X2U1|D6X2U1_TRICA	24.434	221	162	3	664	883	168	384	0.014	45.4
sp|Q8TF05|PP4R1_HUMAN	tr|D6X2U1|D6X2U1_TRICA	25.352	213	143	7	71	280	390	589	0.014	45.4
sp|Q8TF05|PP4R1_HUMAN	tr|D6X2U1|D6X2U1_TRICA	26.154	130	95	1	189	318	183	311	2.2	38.1
sp|Q8TF05|PP4R1_HUMAN	tr|A0A1D5QP36|A0A1D5QP36_MACMU	26.154	260	178	6	671	929	440	686	5.50e-08	62.8
sp|Q8TF05|PP4R1_HUMAN	tr|A0A1D5QP36|A0A1D5QP36_MACMU	26.768	198	135	5	132	324	390	582	2.94e-04	50.8
sp|Q8TF05|PP4R1_HUMAN	tr|A0A1D5QP36|A0A1D5QP36_MACMU	24.889	225	156	5	664	883	273	489	0.080	42.7
sp|Q8TF05|PP4R1_HUMAN	tr|A0A1D5QP36|A0A1D5QP36_MACMU	24.034	233	150	7	87	311	196	409	2.2	38.1
sp|Q8TF05|PP4R1_HUMAN	tr|A0A2R8M5U9|A0A2R8M5U9_CALJA	26.154	260	178	6	671	929	444	690	5.74e-08	62.8
sp|Q8TF05|PP4R1_HUMAN	tr|A0A2R8M5U9|A0A2R8M5U9_CALJA	26.768	198	135	5	132	324	394	586	2.52e-04	51.2
sp|Q8TF05|PP4R1_HUMAN	tr|A0A2R8M5U9|A0A2R8M5U9_CALJA	24.000	225	158	4	664	883	277	493	0.013	45.4
sp|Q8TF05|PP4R1_HUMAN	tr|A0A2R8M5U9|A0A2R8M5U9_CALJA	23.556	225	161	5	87	311	200	413	2.7	38.1
sp|Q8TF05|PP4R1_HUMAN	tr|A0A5G3JX18|A0A5G3JX18_XENTR	26.820	261	175	7	671	929	398	644	5.77e-08	62.8
sp|Q8TF05|PP4R1_HUMAN	tr|A0A5G3JX18|A0A5G3JX18_XENTR	26.974	152	107	3	173	323	391	539	3.72e-04	50.4
sp|Q8TF05|PP4R1_HUMAN	tr|A0A5G3JX18|A0A5G3JX18_XENTR	25.778	225	154	6	664	883	231	447	0.040	43.9
sp|Q8TF05|PP4R1_HUMAN	tr|A0A5G3JX18|A0A5G3JX18_XENTR	22.051	195	138	5	71	263	453	635	1.9	38.5
sp|Q8TF05|PP4R1_HUMAN	tr|A0A5G3JX18|A0A5G3JX18_XENTR	23.704	135	102	1	184	318	241	374	6.7	36.6
sp|Q8TF05|PP4R1_HUMAN	tr|A0A2K6UXK4|A0A2K6UXK4_SAIBB	26.154	260	178	6	671	929	439	685	5.84e-08	62.8
sp|Q8TF05|PP4R1_HUMAN	tr|A0A2K6UXK4|A0A2K6UXK4_SAIBB	25.888	197	138	4	132	324	389	581	0.002	48.1
sp|Q8TF05|PP4R1_HUMAN	tr|A0A2K6UXK4|A0A2K6UXK4_SAIBB	30.075	133	84	4	672	798	358	487	0.002	48.1
sp|Q8TF05|PP4R1_HUMAN	tr|A0A2K6UXK4|A0A2K6UXK4_SAIBB	23.810	231	163	4	664	889	272	494	0.059	43.1
sp|Q8TF05|PP4R1_HUMAN	tr|A0A452FC46|A0A452FC46_CAPHI	25.769	260	179	6	671	929	345	591	5.99e-08	62.8
sp|Q8TF05|PP4R1_HUMAN	tr|A0A452FC46|A0A452FC46_CAPHI	25.000	196	141	4	132	324	295	487	6.49e-04	49.7
sp|Q8TF05|PP4R1_HUMAN	tr|A0A452FC46|A0A452FC46_CAPHI	24.889	225	156	5	664	883	178	394	0.13	42.0
sp|Q8TF05|PP4R1_HUMAN	tr|A0A2K5WTB9|A0A2K5WTB9_MACFA	26.154	260	178	6	671	929	345	591	6.00e-08	62.8
sp|Q8TF05|PP4R1_HUMAN	tr|A0A2K5WTB9|A0A2K5WTB9_MACFA	26.768	198	135	5	132	324	295	487	5.88e-05	53.1
sp|Q8TF05|PP4R1_HUMAN	tr|A0A2K5WTB9|A0A2K5WTB9_MACFA	24.889	225	156	5	664	883	178	394	0.075	43.1
sp|Q8TF05|PP4R1_HUMAN	tr|A0A2K5WTB9|A0A2K5WTB9_MACFA	24.034	233	150	7	87	311	101	314	0.55	40.0
sp|Q8TF05|PP4R1_HUMAN	tr|A0A1U8BLV7|A0A1U8BLV7_MESAU	24.100	361	243	11	574	929	257	591	6.05e-08	62.8
sp|Q8TF05|PP4R1_HUMAN	tr|A0A1U8BLV7|A0A1U8BLV7_MESAU	25.000	196	141	4	132	324	295	487	3.90e-04	50.4
sp|Q8TF05|PP4R1_HUMAN	tr|A0A1U8BLV7|A0A1U8BLV7_MESAU	24.444	225	157	5	664	883	178	394	0.14	42.0
sp|Q8TF05|PP4R1_HUMAN	tr|A0A1U8BLV7|A0A1U8BLV7_MESAU	21.073	261	184	8	74	323	318	567	0.34	40.8
sp|Q8TF05|PP4R1_HUMAN	tr|H2Q4R4|H2Q4R4_PANTR	26.154	260	178	6	671	929	345	591	6.15e-08	62.8
sp|Q8TF05|PP4R1_HUMAN	tr|H2Q4R4|H2Q4R4_PANTR	26.768	198	135	5	132	324	295	487	7.16e-05	52.8
sp|Q8TF05|PP4R1_HUMAN	tr|H2Q4R4|H2Q4R4_PANTR	24.889	225	156	5	664	883	178	394	0.086	42.7
sp|Q8TF05|PP4R1_HUMAN	tr|H2Q4R4|H2Q4R4_PANTR	24.034	233	150	7	87	311	101	314	0.64	40.0
sp|Q8TF05|PP4R1_HUMAN	tr|A0A2K5L863|A0A2K5L863_CERAT	26.154	260	178	6	671	929	345	591	6.15e-08	62.8
sp|Q8TF05|PP4R1_HUMAN	tr|A0A2K5L863|A0A2K5L863_CERAT	26.768	198	135	5	132	324	295	487	6.30e-05	52.8
sp|Q8TF05|PP4R1_HUMAN	tr|A0A2K5L863|A0A2K5L863_CERAT	24.889	225	156	5	664	883	178	394	0.077	42.7
sp|Q8TF05|PP4R1_HUMAN	tr|A0A2K5L863|A0A2K5L863_CERAT	24.034	233	150	7	87	311	101	314	0.60	40.0
sp|Q8TF05|PP4R1_HUMAN	tr|A0A5G3JWW5|A0A5G3JWW5_XENTR	26.820	261	175	7	671	929	274	520	6.37e-08	62.4
sp|Q8TF05|PP4R1_HUMAN	tr|A0A5G3JWW5|A0A5G3JWW5_XENTR	26.282	156	111	3	169	323	263	415	2.26e-04	51.2
sp|Q8TF05|PP4R1_HUMAN	tr|A0A5G3JWW5|A0A5G3JWW5_XENTR	25.778	225	154	6	664	883	107	323	0.042	43.5
sp|Q8TF05|PP4R1_HUMAN	tr|A0A5G3JWW5|A0A5G3JWW5_XENTR	22.051	195	138	5	71	263	329	511	1.1	38.9
sp|Q8TF05|PP4R1_HUMAN	tr|A0A5G3JWW5|A0A5G3JWW5_XENTR	23.846	130	98	1	189	318	122	250	3.7	37.4
sp|Q8TF05|PP4R1_HUMAN	tr|A0A3Q0DUF5|A0A3Q0DUF5_TARSY	26.154	260	178	6	671	929	345	591	6.57e-08	62.8
sp|Q8TF05|PP4R1_HUMAN	tr|A0A3Q0DUF5|A0A3Q0DUF5_TARSY	25.510	196	140	4	132	324	295	487	1.95e-04	51.2
sp|Q8TF05|PP4R1_HUMAN	tr|A0A3Q0DUF5|A0A3Q0DUF5_TARSY	24.889	225	156	5	664	883	178	394	0.089	42.7
sp|Q8TF05|PP4R1_HUMAN	tr|A0A3Q0DUF5|A0A3Q0DUF5_TARSY	24.336	226	144	7	94	311	108	314	6.9	36.6
sp|Q8TF05|PP4R1_HUMAN	tr|A0A2U4BWF5|A0A2U4BWF5_TURTR	26.538	260	177	6	671	929	345	591	6.59e-08	62.4
sp|Q8TF05|PP4R1_HUMAN	tr|A0A2U4BWF5|A0A2U4BWF5_TURTR	25.000	196	141	4	132	324	295	487	6.32e-04	49.7
sp|Q8TF05|PP4R1_HUMAN	tr|A0A2U4BWF5|A0A2U4BWF5_TURTR	24.889	225	156	5	664	883	178	394	0.15	42.0
sp|Q8TF05|PP4R1_HUMAN	tr|G3R428|G3R428_GORGO	24.837	306	172	12	667	929	259	549	7.15e-08	62.4
sp|Q8TF05|PP4R1_HUMAN	tr|G3R428|G3R428_GORGO	26.923	182	123	5	132	308	295	471	0.015	45.1
sp|Q8TF05|PP4R1_HUMAN	tr|G3R428|G3R428_GORGO	25.333	225	155	5	664	883	178	394	0.034	43.9
sp|Q8TF05|PP4R1_HUMAN	tr|G3R428|G3R428_GORGO	24.034	233	150	7	87	311	101	314	0.72	39.7
sp|Q8TF05|PP4R1_HUMAN	tr|A0A2R8ZQT0|A0A2R8ZQT0_PANPA	26.154	260	178	6	671	929	404	650	7.20e-08	62.4
sp|Q8TF05|PP4R1_HUMAN	tr|A0A2R8ZQT0|A0A2R8ZQT0_PANPA	26.768	198	135	5	132	324	354	546	1.97e-04	51.2
sp|Q8TF05|PP4R1_HUMAN	tr|A0A2R8ZQT0|A0A2R8ZQT0_PANPA	24.889	225	156	5	664	883	237	453	0.14	42.0
sp|Q8TF05|PP4R1_HUMAN	tr|A0A2R8ZQT0|A0A2R8ZQT0_PANPA	24.034	233	150	7	87	311	160	373	1.6	38.5
sp|Q8TF05|PP4R1_HUMAN	tr|A0A2I3GLP0|A0A2I3GLP0_NOMLE	26.154	260	178	6	671	929	345	591	7.75e-08	62.4
sp|Q8TF05|PP4R1_HUMAN	tr|A0A2I3GLP0|A0A2I3GLP0_NOMLE	26.263	198	136	5	132	324	295	487	3.09e-04	50.8
sp|Q8TF05|PP4R1_HUMAN	tr|A0A2I3GLP0|A0A2I3GLP0_NOMLE	24.889	225	156	5	664	883	178	394	0.13	42.0
sp|Q8TF05|PP4R1_HUMAN	tr|A0A2I3GLP0|A0A2I3GLP0_NOMLE	24.464	233	149	7	87	311	101	314	0.70	39.7
sp|Q8TF05|PP4R1_HUMAN	tr|A0A091DD77|A0A091DD77_FUKDA	26.538	260	177	6	671	929	354	600	8.19e-08	62.4
sp|Q8TF05|PP4R1_HUMAN	tr|A0A091DD77|A0A091DD77_FUKDA	25.253	198	138	5	132	324	304	496	0.001	48.9
sp|Q8TF05|PP4R1_HUMAN	tr|A0A091DD77|A0A091DD77_FUKDA	27.536	138	91	4	667	798	268	402	0.13	42.4
sp|Q8TF05|PP4R1_HUMAN	tr|A0A091DD77|A0A091DD77_FUKDA	23.111	225	160	4	664	883	187	403	1.2	38.9
sp|Q8TF05|PP4R1_HUMAN	tr|A0A5G3JWW8|A0A5G3JWW8_XENTR	26.820	261	175	7	671	929	338	584	8.93e-08	62.0
sp|Q8TF05|PP4R1_HUMAN	tr|A0A5G3JWW8|A0A5G3JWW8_XENTR	26.974	152	107	3	173	323	331	479	2.00e-04	51.2
sp|Q8TF05|PP4R1_HUMAN	tr|A0A5G3JWW8|A0A5G3JWW8_XENTR	25.778	225	154	6	664	883	171	387	0.065	43.1
sp|Q8TF05|PP4R1_HUMAN	tr|A0A5G3JWW8|A0A5G3JWW8_XENTR	22.051	195	138	5	71	263	393	575	1.1	39.3
sp|Q8TF05|PP4R1_HUMAN	tr|A0A5G3JWW8|A0A5G3JWW8_XENTR	23.704	135	102	1	184	318	181	314	3.7	37.4
sp|Q8TF05|PP4R1_HUMAN	tr|A0A287CZD1|A0A287CZD1_ICTTR	26.154	260	178	6	671	929	345	591	9.45e-08	62.0
sp|Q8TF05|PP4R1_HUMAN	tr|A0A287CZD1|A0A287CZD1_ICTTR	26.020	196	139	4	132	324	295	487	4.30e-05	53.5
sp|Q8TF05|PP4R1_HUMAN	tr|A0A287CZD1|A0A287CZD1_ICTTR	24.889	225	156	5	664	883	178	394	0.14	42.0
sp|Q8TF05|PP4R1_HUMAN	tr|A0A287CZD1|A0A287CZD1_ICTTR	24.034	233	150	7	87	311	101	314	6.2	36.6
sp|Q8TF05|PP4R1_HUMAN	tr|A0A2K6K9M9|A0A2K6K9M9_RHIBE	26.154	260	178	6	671	929	345	591	1.04e-07	62.0
sp|Q8TF05|PP4R1_HUMAN	tr|A0A2K6K9M9|A0A2K6K9M9_RHIBE	26.768	198	135	5	132	324	295	487	9.10e-05	52.4
sp|Q8TF05|PP4R1_HUMAN	tr|A0A2K6K9M9|A0A2K6K9M9_RHIBE	25.333	225	155	5	664	883	178	394	0.089	42.7
sp|Q8TF05|PP4R1_HUMAN	tr|A0A2K6K9M9|A0A2K6K9M9_RHIBE	24.034	233	150	7	87	311	101	314	0.60	40.0
sp|Q8TF05|PP4R1_HUMAN	tr|A0A0D9S2R2|A0A0D9S2R2_CHLSB	26.154	260	178	6	671	929	345	591	1.05e-07	62.0
sp|Q8TF05|PP4R1_HUMAN	tr|A0A0D9S2R2|A0A0D9S2R2_CHLSB	26.768	198	135	5	132	324	295	487	1.38e-04	51.6
sp|Q8TF05|PP4R1_HUMAN	tr|A0A0D9S2R2|A0A0D9S2R2_CHLSB	24.889	225	156	5	664	883	178	394	0.12	42.4
sp|Q8TF05|PP4R1_HUMAN	tr|A0A0D9S2R2|A0A0D9S2R2_CHLSB	24.034	233	150	7	87	311	101	314	1.2	38.9
sp|Q8TF05|PP4R1_HUMAN	tr|A0A5G3JVN5|A0A5G3JVN5_XENTR	26.820	261	175	7	671	929	225	471	1.05e-07	61.6
sp|Q8TF05|PP4R1_HUMAN	tr|A0A5G3JVN5|A0A5G3JVN5_XENTR	26.974	152	107	3	173	323	218	366	7.35e-05	52.4
sp|Q8TF05|PP4R1_HUMAN	tr|A0A5G3JVN5|A0A5G3JVN5_XENTR	22.051	195	138	5	71	263	280	462	1.4	38.5
sp|Q8TF05|PP4R1_HUMAN	tr|A0A5G3JXE5|A0A5G3JXE5_XENTR	26.820	261	175	7	671	929	331	577	1.07e-07	61.6
sp|Q8TF05|PP4R1_HUMAN	tr|A0A5G3JXE5|A0A5G3JXE5_XENTR	26.974	152	107	3	173	323	324	472	1.91e-04	51.2
sp|Q8TF05|PP4R1_HUMAN	tr|A0A5G3JXE5|A0A5G3JXE5_XENTR	25.792	221	151	6	668	883	168	380	0.45	40.4
sp|Q8TF05|PP4R1_HUMAN	tr|A0A5G3JXE5|A0A5G3JXE5_XENTR	22.051	195	138	5	71	263	386	568	1.8	38.5
sp|Q8TF05|PP4R1_HUMAN	tr|A0A5G3JXE5|A0A5G3JXE5_XENTR	23.846	130	98	1	189	318	179	307	3.8	37.4
sp|Q8TF05|PP4R1_HUMAN	tr|A0A1L8FLR1|A0A1L8FLR1_XENLA	26.820	261	175	7	671	929	405	651	1.12e-07	62.0
sp|Q8TF05|PP4R1_HUMAN	tr|A0A1L8FLR1|A0A1L8FLR1_XENLA	26.282	156	111	3	169	323	394	546	4.40e-04	50.1
sp|Q8TF05|PP4R1_HUMAN	tr|A0A1L8FLR1|A0A1L8FLR1_XENLA	25.778	225	154	6	664	883	238	454	0.092	42.7
sp|Q8TF05|PP4R1_HUMAN	tr|A0A1L8FLR1|A0A1L8FLR1_XENLA	21.495	214	154	5	71	282	460	661	2.1	38.1
sp|Q8TF05|PP4R1_HUMAN	tr|W5JD51|W5JD51_ANODA	28.387	155	109	2	169	323	327	479	1.16e-07	62.0
sp|Q8TF05|PP4R1_HUMAN	tr|W5JD51|W5JD51_ANODA	27.881	269	176	9	663	930	334	585	1.24e-07	62.0
sp|Q8TF05|PP4R1_HUMAN	tr|W5JD51|W5JD51_ANODA	25.108	231	160	4	664	889	171	393	2.1	38.5
sp|Q8TF05|PP4R1_HUMAN	tr|W5JD51|W5JD51_ANODA	25.385	130	96	1	189	318	186	314	4.5	37.4
sp|Q8TF05|PP4R1_HUMAN	tr|Q6DIG6|Q6DIG6_XENTR	26.820	261	175	7	671	929	333	579	1.35e-07	61.6
sp|Q8TF05|PP4R1_HUMAN	tr|Q6DIG6|Q6DIG6_XENTR	26.974	152	107	3	173	323	326	474	1.89e-04	51.2
sp|Q8TF05|PP4R1_HUMAN	tr|Q6DIG6|Q6DIG6_XENTR	25.778	225	154	6	664	883	166	382	0.068	43.1
sp|Q8TF05|PP4R1_HUMAN	tr|Q6DIG6|Q6DIG6_XENTR	21.495	214	154	5	71	282	388	589	1.1	39.3
sp|Q8TF05|PP4R1_HUMAN	tr|Q6DIG6|Q6DIG6_XENTR	23.846	130	98	1	189	318	181	309	3.7	37.4
sp|Q8TF05|PP4R1_HUMAN	tr|H0W160|H0W160_CAVPO	26.280	293	178	10	663	949	329	589	1.36e-07	61.6
sp|Q8TF05|PP4R1_HUMAN	tr|H0W160|H0W160_CAVPO	24.490	245	165	5	87	324	244	475	4.43e-05	53.5
sp|Q8TF05|PP4R1_HUMAN	tr|H0W160|H0W160_CAVPO	31.193	109	66	3	214	318	206	309	0.002	47.8
sp|Q8TF05|PP4R1_HUMAN	tr|H0W160|H0W160_CAVPO	25.339	221	160	3	664	883	166	382	0.13	42.0
sp|Q8TF05|PP4R1_HUMAN	tr|H0W160|H0W160_CAVPO	18.878	196	146	4	132	321	365	553	1.6	38.5
sp|Q8TF05|PP4R1_HUMAN	tr|A0A5G3I2S9|A0A5G3I2S9_XENTR	26.820	261	175	7	671	929	333	579	1.41e-07	61.6
sp|Q8TF05|PP4R1_HUMAN	tr|A0A5G3I2S9|A0A5G3I2S9_XENTR	26.974	152	107	3	173	323	326	474	3.51e-04	50.4
sp|Q8TF05|PP4R1_HUMAN	tr|A0A5G3I2S9|A0A5G3I2S9_XENTR	25.778	225	154	6	664	883	166	382	0.11	42.4
sp|Q8TF05|PP4R1_HUMAN	tr|A0A5G3I2S9|A0A5G3I2S9_XENTR	22.051	195	138	5	71	263	388	570	2.0	38.5
sp|Q8TF05|PP4R1_HUMAN	tr|A0A5G3I2S9|A0A5G3I2S9_XENTR	23.704	135	102	1	184	318	176	309	7.3	36.6
sp|Q8TF05|PP4R1_HUMAN	tr|A0A2K1JW28|A0A2K1JW28_PHYPA	24.900	249	172	7	616	852	329	574	1.64e-07	61.2
sp|Q8TF05|PP4R1_HUMAN	tr|A0A2K1JW28|A0A2K1JW28_PHYPA	23.588	301	209	7	64	355	198	486	0.056	43.1
sp|Q8TF05|PP4R1_HUMAN	tr|G3H2G5|G3H2G5_CRIGR	26.154	260	178	6	671	929	345	591	1.67e-07	61.2
sp|Q8TF05|PP4R1_HUMAN	tr|G3H2G5|G3H2G5_CRIGR	26.115	157	112	3	169	324	334	487	1.65e-04	51.6
sp|Q8TF05|PP4R1_HUMAN	tr|G3H2G5|G3H2G5_CRIGR	24.783	230	150	6	664	883	178	394	0.78	39.7
sp|Q8TF05|PP4R1_HUMAN	tr|A0A194QF74|A0A194QF74_PAPXU	27.586	261	175	7	671	930	335	582	2.24e-07	60.8
sp|Q8TF05|PP4R1_HUMAN	tr|A0A194QF74|A0A194QF74_PAPXU	26.923	156	110	3	169	323	324	476	3.23e-05	53.9
sp|Q8TF05|PP4R1_HUMAN	tr|A0A194QF74|A0A194QF74_PAPXU	29.286	140	86	5	667	798	249	383	0.027	44.3
sp|Q8TF05|PP4R1_HUMAN	sp|Q7TNP2|2AAB_MOUSE	25.769	260	179	6	671	929	345	591	2.91e-07	60.5
sp|Q8TF05|PP4R1_HUMAN	sp|Q7TNP2|2AAB_MOUSE	25.478	157	113	3	169	324	334	487	8.52e-04	49.3
sp|Q8TF05|PP4R1_HUMAN	sp|Q7TNP2|2AAB_MOUSE	24.889	225	156	5	664	883	178	394	1.6	38.5
sp|Q8TF05|PP4R1_HUMAN	tr|Q7ZYM9|Q7ZYM9_XENLA	26.820	261	175	7	671	929	333	579	3.21e-07	60.1
sp|Q8TF05|PP4R1_HUMAN	tr|Q7ZYM9|Q7ZYM9_XENLA	26.282	156	111	3	169	323	322	474	1.04e-04	52.0
sp|Q8TF05|PP4R1_HUMAN	tr|Q7ZYM9|Q7ZYM9_XENLA	25.221	226	154	6	664	883	166	382	0.13	42.0
sp|Q8TF05|PP4R1_HUMAN	tr|Q7ZYM9|Q7ZYM9_XENLA	21.495	214	154	5	71	282	388	589	0.89	39.3
sp|Q8TF05|PP4R1_HUMAN	tr|Q7ZYM9|Q7ZYM9_XENLA	24.615	130	97	1	189	318	181	309	2.6	37.7
sp|Q8TF05|PP4R1_HUMAN	sp|P30154|2AAB_HUMAN	25.769	260	179	6	671	929	345	591	3.58e-07	60.1
sp|Q8TF05|PP4R1_HUMAN	sp|P30154|2AAB_HUMAN	25.871	201	133	5	132	324	295	487	1.69e-04	51.6
sp|Q8TF05|PP4R1_HUMAN	sp|P30154|2AAB_HUMAN	24.889	225	156	5	664	883	178	394	0.12	42.4
sp|Q8TF05|PP4R1_HUMAN	sp|P30154|2AAB_HUMAN	24.017	229	147	7	91	311	105	314	1.8	38.5
sp|Q8TF05|PP4R1_HUMAN	tr|F7CK57|F7CK57_ORNAN	26.022	269	167	9	671	929	346	592	4.40e-07	59.7
sp|Q8TF05|PP4R1_HUMAN	tr|F7CK57|F7CK57_ORNAN	26.923	156	110	3	169	323	335	487	2.36e-04	50.8
sp|Q8TF05|PP4R1_HUMAN	tr|F7CK57|F7CK57_ORNAN	25.108	231	148	7	664	883	179	395	0.22	41.6
sp|Q8TF05|PP4R1_HUMAN	tr|F7CK57|F7CK57_ORNAN	25.000	128	95	1	184	311	189	315	1.3	38.9
sp|Q8TF05|PP4R1_HUMAN	tr|H0X7E8|H0X7E8_OTOGA	25.385	260	180	6	671	929	346	592	5.27e-07	59.7
sp|Q8TF05|PP4R1_HUMAN	tr|H0X7E8|H0X7E8_OTOGA	24.375	160	111	3	169	324	335	488	4.30e-04	50.1
sp|Q8TF05|PP4R1_HUMAN	tr|H0X7E8|H0X7E8_OTOGA	24.889	225	156	5	664	883	179	395	0.048	43.5
sp|Q8TF05|PP4R1_HUMAN	tr|H0X7E8|H0X7E8_OTOGA	24.336	226	144	7	94	311	109	315	8.0	36.2
sp|Q8TF05|PP4R1_HUMAN	tr|A0A5G3I314|A0A5G3I314_XENTR	24.232	293	173	8	674	929	259	539	8.79e-07	58.9
sp|Q8TF05|PP4R1_HUMAN	tr|A0A5G3I314|A0A5G3I314_XENTR	21.377	276	157	7	101	323	166	434	0.067	43.1
sp|Q8TF05|PP4R1_HUMAN	tr|A0A5G3I314|A0A5G3I314_XENTR	25.221	226	148	8	664	883	171	381	0.24	41.2
sp|Q8TF05|PP4R1_HUMAN	tr|A0A5G3I314|A0A5G3I314_XENTR	22.051	195	138	5	71	263	348	530	2.0	38.1
sp|Q8TF05|PP4R1_HUMAN	tr|A0A2I0LIF6|A0A2I0LIF6_COLLI	26.316	285	177	11	653	929	226	485	8.94e-07	58.5
sp|Q8TF05|PP4R1_HUMAN	tr|A0A2I0LIF6|A0A2I0LIF6_COLLI	27.044	159	112	3	172	329	231	386	2.07e-05	54.3
sp|Q8TF05|PP4R1_HUMAN	tr|A0A2I0LIF6|A0A2I0LIF6_COLLI	23.864	176	128	3	128	302	306	476	0.22	41.2
sp|Q8TF05|PP4R1_HUMAN	tr|A0A2K6G3D1|A0A2K6G3D1_PROCO	25.000	264	141	9	672	929	264	476	9.46e-07	58.5
sp|Q8TF05|PP4R1_HUMAN	tr|A0A2K6G3D1|A0A2K6G3D1_PROCO	23.500	200	137	6	87	280	256	445	0.019	44.7
sp|Q8TF05|PP4R1_HUMAN	tr|A0A2K6G3D1|A0A2K6G3D1_PROCO	24.779	226	143	7	94	311	108	314	0.25	41.2
sp|Q8TF05|PP4R1_HUMAN	tr|A0A2K3D3I5|A0A2K3D3I5_CHLRE	24.535	269	170	8	634	883	333	587	2.50e-06	57.8
sp|Q8TF05|PP4R1_HUMAN	tr|A0A2K3D3I5|A0A2K3D3I5_CHLRE	25.294	170	119	5	132	298	123	287	0.25	41.2
sp|Q8TF05|PP4R1_HUMAN	sp|P36179|2AAA_DROME	27.972	143	100	2	184	325	338	478	3.88e-06	56.6
sp|Q8TF05|PP4R1_HUMAN	sp|P36179|2AAA_DROME	27.799	259	173	7	671	928	335	580	0.011	45.8
sp|Q8TF05|PP4R1_HUMAN	sp|P36179|2AAA_DROME	38.462	52	32	0	662	713	244	295	1.2	38.9
sp|Q8TF05|PP4R1_HUMAN	sp|P36179|2AAA_DROME	26.891	119	86	1	184	302	178	295	2.1	38.1
sp|Q8TF05|PP4R1_HUMAN	tr|A0A0L0CB17|A0A0L0CB17_LUCCU	26.923	156	110	3	169	323	324	476	7.28e-06	55.8
sp|Q8TF05|PP4R1_HUMAN	tr|A0A0L0CB17|A0A0L0CB17_LUCCU	26.820	261	177	7	671	930	335	582	0.014	45.1
sp|Q8TF05|PP4R1_HUMAN	tr|A0A0L0CB17|A0A0L0CB17_LUCCU	26.891	119	86	1	184	302	178	295	0.88	39.3
sp|Q8TF05|PP4R1_HUMAN	tr|A0A0L0CB17|A0A0L0CB17_LUCCU	38.462	52	32	0	662	713	244	295	1.3	38.9
sp|Q8TF05|PP4R1_HUMAN	tr|A0A5F5PKD7|A0A5F5PKD7_HORSE	26.923	156	112	2	169	324	390	543	1.20e-05	55.5
sp|Q8TF05|PP4R1_HUMAN	tr|A0A5F5PKD7|A0A5F5PKD7_HORSE	28.261	138	90	4	667	798	315	449	0.011	45.8
sp|Q8TF05|PP4R1_HUMAN	tr|A0A5F5PKD7|A0A5F5PKD7_HORSE	26.667	135	98	1	184	318	244	377	0.10	42.4
sp|Q8TF05|PP4R1_HUMAN	tr|A0A5F5PKD7|A0A5F5PKD7_HORSE	24.000	225	158	4	664	883	234	450	1.9	38.5
sp|Q8TF05|PP4R1_HUMAN	sp|Q54QR9|2AAA_DICDI	27.547	265	170	8	671	930	331	578	3.29e-05	53.9
sp|Q8TF05|PP4R1_HUMAN	sp|Q54QR9|2AAA_DICDI	27.072	181	120	6	598	777	189	358	0.005	46.6
sp|Q8TF05|PP4R1_HUMAN	sp|Q54QR9|2AAA_DICDI	24.615	195	137	5	132	323	285	472	0.085	42.7
sp|Q8TF05|PP4R1_HUMAN	tr|A0A1S3ELL6|A0A1S3ELL6_DIPOR	23.304	339	177	12	667	929	259	590	3.61e-05	53.5
sp|Q8TF05|PP4R1_HUMAN	tr|A0A1S3ELL6|A0A1S3ELL6_DIPOR	24.889	225	156	5	664	883	178	394	0.084	42.7
sp|Q8TF05|PP4R1_HUMAN	tr|A0A1S3ELL6|A0A1S3ELL6_DIPOR	28.037	107	73	3	169	274	334	437	0.22	41.6
sp|Q8TF05|PP4R1_HUMAN	tr|H2NF96|H2NF96_PONAB	23.032	343	174	12	667	929	259	591	3.84e-05	53.5
sp|Q8TF05|PP4R1_HUMAN	tr|H2NF96|H2NF96_PONAB	24.034	233	150	7	87	311	101	314	0.40	40.4
sp|Q8TF05|PP4R1_HUMAN	tr|H2NF96|H2NF96_PONAB	26.000	150	108	2	664	812	178	325	1.4	38.9
sp|Q8TF05|PP4R1_HUMAN	tr|A0A1L8F0A0|A0A1L8F0A0_XENLA	23.077	260	174	8	641	883	381	631	4.71e-05	53.5
sp|Q8TF05|PP4R1_HUMAN	tr|R1CMY0|R1CMY0_EMIHU	24.074	270	177	9	667	927	308	558	4.71e-05	53.1
sp|Q8TF05|PP4R1_HUMAN	tr|E2BM64|E2BM64_HARSA	24.164	269	178	8	640	891	938	1197	5.52e-05	53.5
sp|Q8TF05|PP4R1_HUMAN	tr|A0A1L8F9K1|A0A1L8F9K1_XENLA	23.077	260	174	8	641	883	381	631	7.71e-05	52.8
sp|Q8TF05|PP4R1_HUMAN	tr|A0A067R8S8|A0A067R8S8_ZOONE	25.368	272	162	12	644	889	340	596	1.36e-04	52.0
sp|Q8TF05|PP4R1_HUMAN	tr|A0A067R8S8|A0A067R8S8_ZOONE	27.922	154	81	8	125	269	167	299	7.3	36.6
sp|Q8TF05|PP4R1_HUMAN	tr|A0A060YM16|A0A060YM16_ONCMY	55.263	38	17	0	502	539	27	64	3.45e-04	48.1
sp|Q8TF05|PP4R1_HUMAN	tr|D6WF45|D6WF45_TRICA	23.810	315	184	15	644	926	240	530	5.76e-04	50.1
sp|Q8TF05|PP4R1_HUMAN	tr|A0A2K6ELF7|A0A2K6ELF7_PROCO	25.092	271	146	10	679	929	303	536	0.001	48.9
sp|Q8TF05|PP4R1_HUMAN	tr|A0A1U7QIQ4|A0A1U7QIQ4_MESAU	22.053	263	181	8	639	885	373	627	0.002	48.1
sp|Q8TF05|PP4R1_HUMAN	tr|G1Q255|G1Q255_MYOLU	28.148	135	93	3	169	302	328	459	0.002	47.8
sp|Q8TF05|PP4R1_HUMAN	tr|G1Q255|G1Q255_MYOLU	28.261	138	90	4	667	798	253	387	0.022	44.7
sp|Q8TF05|PP4R1_HUMAN	tr|G1Q255|G1Q255_MYOLU	26.667	135	98	1	184	318	182	315	0.11	42.4
sp|Q8TF05|PP4R1_HUMAN	tr|G1Q255|G1Q255_MYOLU	24.000	225	158	4	664	883	172	388	2.5	37.7
sp|Q8TF05|PP4R1_HUMAN	tr|Q8IJ65|Q8IJ65_PLAF7	20.192	208	124	7	740	911	1274	1475	0.002	48.1
sp|Q8TF05|PP4R1_HUMAN	tr|M0REF5|M0REF5_MUSAM	25.698	179	118	6	754	930	44	209	0.003	46.2
sp|Q8TF05|PP4R1_HUMAN	sp|P31383|2AAA_YEAST	23.322	283	169	9	669	929	366	622	0.003	47.4
sp|Q8TF05|PP4R1_HUMAN	sp|P31383|2AAA_YEAST	22.727	154	117	2	171	324	359	510	3.3	37.7
sp|Q8TF05|PP4R1_HUMAN	sp|P31383|2AAA_YEAST	27.941	136	92	3	756	890	294	424	8.0	36.2
sp|Q8TF05|PP4R1_HUMAN	tr|M0UBE0|M0UBE0_MUSAM	26.154	130	93	2	670	798	37	164	0.004	45.8
sp|Q8TF05|PP4R1_HUMAN	tr|M0UBE0|M0UBE0_MUSAM	26.812	138	97	3	132	269	31	164	0.36	39.7
sp|Q8TF05|PP4R1_HUMAN	tr|M0UBE0|M0UBE0_MUSAM	37.500	64	35	2	663	725	112	171	3.4	37.0
sp|Q8TF05|PP4R1_HUMAN	sp|Q8C0Y0|PP4R4_MOUSE	21.933	269	182	9	639	889	373	631	0.005	46.6
sp|Q8TF05|PP4R1_HUMAN	tr|H0VQ23|H0VQ23_CAVPO	21.839	261	180	8	641	885	334	586	0.009	45.8
sp|Q8TF05|PP4R1_HUMAN	tr|I3LXI5|I3LXI5_ICTTR	21.723	267	185	8	639	889	333	591	0.010	45.8
sp|Q8TF05|PP4R1_HUMAN	tr|A0A2U3YU92|A0A2U3YU92_LEPWE	28.358	134	87	4	667	794	247	377	0.012	45.1
sp|Q8TF05|PP4R1_HUMAN	tr|A0A2U3YU92|A0A2U3YU92_LEPWE	26.923	130	94	1	189	318	181	309	0.023	44.3
sp|Q8TF05|PP4R1_HUMAN	tr|A0A2U3YU92|A0A2U3YU92_LEPWE	25.658	152	110	2	664	814	166	315	2.3	37.7
sp|Q8TF05|PP4R1_HUMAN	tr|A0A1S3EWB0|A0A1S3EWB0_DIPOR	22.097	267	184	8	639	889	441	699	0.016	45.4
sp|Q8TF05|PP4R1_HUMAN	tr|D6X2J8|D6X2J8_TRICA	24.194	124	92	2	199	322	71	192	0.017	45.1
sp|Q8TF05|PP4R1_HUMAN	tr|D6X2J8|D6X2J8_TRICA	28.049	82	52	3	651	728	224	302	3.5	37.7
sp|Q8TF05|PP4R1_HUMAN	tr|D6X2J8|D6X2J8_TRICA	26.852	108	62	3	664	763	162	260	5.3	37.0
sp|Q8TF05|PP4R1_HUMAN	tr|A0A2K5FAA0|A0A2K5FAA0_AOTNA	21.887	265	183	8	641	889	373	629	0.019	45.1
sp|Q8TF05|PP4R1_HUMAN	tr|A0A2K5FAA0|A0A2K5FAA0_AOTNA	23.438	256	145	10	48	280	197	424	6.9	36.6
sp|Q8TF05|PP4R1_HUMAN	tr|A0A2U4AFS5|A0A2U4AFS5_TURTR	22.556	266	180	9	641	889	292	548	0.027	44.7
sp|Q8TF05|PP4R1_HUMAN	tr|A0A2U4AFS5|A0A2U4AFS5_TURTR	29.358	109	74	2	172	280	238	343	5.7	37.0
sp|Q8TF05|PP4R1_HUMAN	tr|A0A151P8W2|A0A151P8W2_ALLMI	23.105	277	182	10	635	889	353	620	0.032	44.3
sp|Q8TF05|PP4R1_HUMAN	tr|A0A1U7RTB7|A0A1U7RTB7_ALLSI	23.105	277	182	10	635	889	353	620	0.033	44.3
sp|Q8TF05|PP4R1_HUMAN	tr|K7F6A0|K7F6A0_PELSI	29.752	121	62	4	825	929	40	153	0.038	42.0
sp|Q8TF05|PP4R1_HUMAN	tr|K7F6A0|K7F6A0_PELSI	23.404	94	67	2	189	280	32	122	5.0	35.4
sp|Q8TF05|PP4R1_HUMAN	tr|A0A452ER31|A0A452ER31_CAPHI	21.509	265	184	8	641	889	374	630	0.043	43.9
sp|Q8TF05|PP4R1_HUMAN	tr|W5PYZ9|W5PYZ9_SHEEP	21.509	265	184	8	641	889	309	565	0.046	43.9
sp|Q8TF05|PP4R1_HUMAN	tr|G1NKG5|G1NKG5_MELGA	22.545	275	186	8	635	889	216	483	0.048	43.5
sp|Q8TF05|PP4R1_HUMAN	tr|A0A384D160|A0A384D160_URSMA	21.887	265	183	8	641	889	340	596	0.048	43.5
sp|Q8TF05|PP4R1_HUMAN	tr|A0A384D160|A0A384D160_URSMA	29.358	109	74	2	172	280	286	391	9.9	36.2
sp|Q8TF05|PP4R1_HUMAN	tr|A0A1L8HYC3|A0A1L8HYC3_XENLA	58.974	39	12	2	453	487	102	140	0.052	41.2
sp|Q8TF05|PP4R1_HUMAN	tr|M0SVN0|M0SVN0_MUSAM	23.466	277	182	6	70	317	391	666	0.052	43.5
sp|Q8TF05|PP4R1_HUMAN	tr|H0WSZ5|H0WSZ5_OTOGA	22.180	266	181	9	641	889	373	629	0.057	43.5
sp|Q8TF05|PP4R1_HUMAN	tr|F1PJV2|F1PJV2_CANLF	21.509	265	184	8	641	889	334	590	0.059	43.5
sp|Q8TF05|PP4R1_HUMAN	tr|W5P0A3|W5P0A3_SHEEP	45.000	40	22	0	453	492	154	193	0.061	43.1
sp|Q8TF05|PP4R1_HUMAN	tr|A0A3Q2KRD2|A0A3Q2KRD2_HORSE	21.756	262	179	9	641	885	475	727	0.062	43.5
sp|Q8TF05|PP4R1_HUMAN	tr|A0A1S3A4B9|A0A1S3A4B9_ERIEU	21.887	265	183	8	641	889	371	627	0.063	43.1
sp|Q8TF05|PP4R1_HUMAN	tr|A0A0D9REY9|A0A0D9REY9_CHLSB	21.509	265	184	8	641	889	373	629	0.064	43.1
sp|Q8TF05|PP4R1_HUMAN	tr|A0A0D9REY9|A0A0D9REY9_CHLSB	23.438	256	145	10	48	280	197	424	9.1	36.2
sp|Q8TF05|PP4R1_HUMAN	tr|G1TBA8|G1TBA8_RABIT	21.509	265	184	8	641	889	334	590	0.065	43.1
sp|Q8TF05|PP4R1_HUMAN	tr|M3XVX1|M3XVX1_MUSPF	21.456	261	181	8	641	885	364	616	0.070	43.1
sp|Q8TF05|PP4R1_HUMAN	tr|M3WCW9|M3WCW9_FELCA	21.509	265	184	8	641	889	374	630	0.078	43.1
sp|Q8TF05|PP4R1_HUMAN	tr|G1LI72|G1LI72_AILME	21.456	261	181	8	641	885	371	623	0.080	43.1
sp|Q8TF05|PP4R1_HUMAN	tr|A0A2K5UUI1|A0A2K5UUI1_MACFA	21.509	265	184	8	641	889	373	629	0.080	43.1
sp|Q8TF05|PP4R1_HUMAN	tr|A0A2K5UUI1|A0A2K5UUI1_MACFA	29.358	109	74	2	172	280	319	424	9.1	36.2
sp|Q8TF05|PP4R1_HUMAN	tr|A0A2U3VI91|A0A2U3VI91_ODORO	21.509	265	184	8	641	889	374	630	0.081	43.1
sp|Q8TF05|PP4R1_HUMAN	sp|Q6NUP7|PP4R4_HUMAN	21.509	265	184	8	641	889	373	629	0.081	43.1
sp|Q8TF05|PP4R1_HUMAN	sp|Q6NUP7|PP4R4_HUMAN	29.358	109	74	2	172	280	319	424	9.4	36.2
sp|Q8TF05|PP4R1_HUMAN	tr|A0A2R8ZKK5|A0A2R8ZKK5_PANPA	21.509	265	184	8	641	889	373	629	0.082	42.7
sp|Q8TF05|PP4R1_HUMAN	tr|A0A2R8ZKK5|A0A2R8ZKK5_PANPA	29.358	109	74	2	172	280	319	424	9.1	36.2
sp|Q8TF05|PP4R1_HUMAN	tr|K7CPE2|K7CPE2_PANTR	21.509	265	184	8	641	889	373	629	0.082	42.7
sp|Q8TF05|PP4R1_HUMAN	tr|K7CPE2|K7CPE2_PANTR	29.358	109	74	2	172	280	319	424	8.6	36.2
sp|Q8TF05|PP4R1_HUMAN	tr|A0A096NJI3|A0A096NJI3_PAPAN	21.509	265	184	8	641	889	373	629	0.084	42.7
sp|Q8TF05|PP4R1_HUMAN	tr|A0A096NJI3|A0A096NJI3_PAPAN	29.358	109	74	2	172	280	319	424	9.2	36.2
sp|Q8TF05|PP4R1_HUMAN	tr|F6V0E4|F6V0E4_MACMU	21.509	265	184	8	641	889	373	629	0.084	42.7
sp|Q8TF05|PP4R1_HUMAN	tr|F6V0E4|F6V0E4_MACMU	29.358	109	74	2	172	280	319	424	9.2	36.2
sp|Q8TF05|PP4R1_HUMAN	tr|A0A2K5NEY8|A0A2K5NEY8_CERAT	21.509	265	184	8	641	889	373	629	0.086	42.7
sp|Q8TF05|PP4R1_HUMAN	tr|A0A2K5NEY8|A0A2K5NEY8_CERAT	29.358	109	74	2	172	280	319	424	8.7	36.2
sp|Q8TF05|PP4R1_HUMAN	tr|H2NM49|H2NM49_PONAB	21.509	265	184	8	641	889	373	629	0.086	42.7
sp|Q8TF05|PP4R1_HUMAN	tr|H2NM49|H2NM49_PONAB	23.438	256	145	10	48	280	197	424	9.3	36.2
sp|Q8TF05|PP4R1_HUMAN	tr|A0A340WK46|A0A340WK46_LIPVE	22.180	266	181	9	641	889	373	629	0.089	42.7
sp|Q8TF05|PP4R1_HUMAN	tr|A0A2K6TIV7|A0A2K6TIV7_SAIBB	21.456	261	181	8	641	885	370	622	0.090	42.7
sp|Q8TF05|PP4R1_HUMAN	tr|A0A2K6TIV7|A0A2K6TIV7_SAIBB	29.358	109	74	2	172	280	316	421	9.6	36.2
sp|Q8TF05|PP4R1_HUMAN	tr|A0A2Y9NRC1|A0A2Y9NRC1_DELLE	21.509	265	184	8	641	889	373	629	0.092	42.7
sp|Q8TF05|PP4R1_HUMAN	tr|A0A2Y9NRC1|A0A2Y9NRC1_DELLE	29.358	109	74	2	172	280	319	424	9.8	36.2
sp|Q8TF05|PP4R1_HUMAN	tr|K7FQH6|K7FQH6_PELSI	22.464	276	185	10	635	889	353	620	0.093	42.7
sp|Q8TF05|PP4R1_HUMAN	tr|A0A2K5XYP7|A0A2K5XYP7_MANLE	21.509	265	184	8	641	889	353	609	0.093	42.7
sp|Q8TF05|PP4R1_HUMAN	tr|A0A2K5XYP7|A0A2K5XYP7_MANLE	23.438	256	145	10	48	280	177	404	9.8	36.2
sp|Q8TF05|PP4R1_HUMAN	tr|G1S625|G1S625_NOMLE	22.180	266	181	9	641	889	369	625	0.10	42.7
sp|Q8TF05|PP4R1_HUMAN	tr|A0A091WCI7|A0A091WCI7_OPIHO	21.805	266	186	7	639	889	355	613	0.11	42.7
sp|Q8TF05|PP4R1_HUMAN	tr|U3FU88|U3FU88_CALJA	21.509	265	184	8	641	889	373	629	0.11	42.4
sp|Q8TF05|PP4R1_HUMAN	tr|U3FU88|U3FU88_CALJA	23.881	268	163	8	41	280	170	424	8.4	36.2
sp|Q8TF05|PP4R1_HUMAN	tr|G3TDV9|G3TDV9_LOXAF	21.456	261	181	8	641	885	376	628	0.11	42.4
sp|Q8TF05|PP4R1_HUMAN	tr|A0A2I2Z725|A0A2I2Z725_GORGO	22.180	266	181	9	641	889	357	613	0.12	42.4
sp|Q8TF05|PP4R1_HUMAN	tr|A0A2I2Z725|A0A2I2Z725_GORGO	23.438	256	145	10	48	280	181	408	6.7	36.6
sp|Q8TF05|PP4R1_HUMAN	tr|A0A2K6MQ31|A0A2K6MQ31_RHIBE	21.887	265	182	9	641	889	309	564	0.13	42.4
sp|Q8TF05|PP4R1_HUMAN	tr|A0A2K6MQ31|A0A2K6MQ31_RHIBE	23.881	268	163	8	41	280	106	360	9.5	36.2
sp|Q8TF05|PP4R1_HUMAN	tr|R0LHU0|R0LHU0_ANAPL	21.942	278	185	9	635	889	353	621	0.18	41.6
sp|Q8TF05|PP4R1_HUMAN	tr|A0A287AQ47|A0A287AQ47_PIG	21.456	261	181	8	641	885	412	664	0.20	41.6
sp|Q8TF05|PP4R1_HUMAN	tr|A0A455BT57|A0A455BT57_PHYMC	21.509	265	184	8	641	889	373	629	0.23	41.6
sp|Q8TF05|PP4R1_HUMAN	tr|A0A3Q0DR58|A0A3Q0DR58_TARSY	21.509	265	184	8	641	889	356	612	0.24	41.6
sp|Q8TF05|PP4R1_HUMAN	tr|A0A3Q0DR58|A0A3Q0DR58_TARSY	29.358	109	74	2	172	280	302	407	4.3	37.4
sp|Q8TF05|PP4R1_HUMAN	tr|A0A091JA32|A0A091JA32_EGRGA	21.818	275	188	8	635	889	372	639	0.26	41.2
sp|Q8TF05|PP4R1_HUMAN	tr|A0A4X2LY83|A0A4X2LY83_VOMUR	22.388	268	178	9	641	889	373	629	0.28	41.2
sp|Q8TF05|PP4R1_HUMAN	tr|G1KCG4|G1KCG4_ANOCA	22.182	275	187	8	635	889	255	522	0.29	41.2
sp|Q8TF05|PP4R1_HUMAN	tr|G5CB05|G5CB05_HETGA	22.015	268	166	10	669	929	262	493	0.31	40.8
sp|Q8TF05|PP4R1_HUMAN	tr|G5CB05|G5CB05_HETGA	24.806	129	89	3	197	324	319	440	8.4	36.2
sp|Q8TF05|PP4R1_HUMAN	tr|A0A2I0MP03|A0A2I0MP03_COLLI	21.818	275	188	8	635	889	362	629	0.33	40.8
sp|Q8TF05|PP4R1_HUMAN	tr|G3PCI8|G3PCI8_GASAC	43.137	51	25	2	438	486	122	170	0.33	39.3
sp|Q8TF05|PP4R1_HUMAN	tr|Q6C3L7|Q6C3L7_YARLI	21.168	274	173	8	70	313	408	668	0.38	40.8
sp|Q8TF05|PP4R1_HUMAN	tr|A0A099YZU7|A0A099YZU7_TINGU	21.818	275	188	8	635	889	362	629	0.46	40.4
sp|Q8TF05|PP4R1_HUMAN	sp|Q54YW1|ELMOA_DICDI	39.130	69	41	1	707	774	325	393	0.65	40.0
sp|Q8TF05|PP4R1_HUMAN	tr|F7AJS8|F7AJS8_CALJA	34.884	86	49	2	654	739	87	165	0.68	39.3
sp|Q8TF05|PP4R1_HUMAN	tr|F6TH03|F6TH03_ORNAN	34.884	86	49	2	654	739	55	133	0.70	39.3
sp|Q8TF05|PP4R1_HUMAN	tr|A0A0Q3QI22|A0A0Q3QI22_AMAAE	21.300	277	188	9	635	889	271	539	0.81	39.7
sp|Q8TF05|PP4R1_HUMAN	tr|A0A452GAI6|A0A452GAI6_CAPHI	42.500	40	23	0	453	492	154	193	0.91	39.3
sp|Q8TF05|PP4R1_HUMAN	tr|G3NZQ1|G3NZQ1_GASAC	57.143	35	14	1	438	472	841	874	0.96	39.3
sp|Q8TF05|PP4R1_HUMAN	tr|D2HR27|D2HR27_AILME	33.721	86	50	2	654	739	55	133	1.0	38.5
sp|Q8TF05|PP4R1_HUMAN	tr|A0A2U3VJJ8|A0A2U3VJJ8_ODORO	33.721	86	50	2	654	739	55	133	1.0	38.5
sp|Q8TF05|PP4R1_HUMAN	tr|A0A060WIN5|A0A060WIN5_ONCMY	22.963	270	178	8	641	891	333	591	1.1	39.3
sp|Q8TF05|PP4R1_HUMAN	tr|M3WNT7|M3WNT7_FELCA	33.721	86	50	2	654	739	55	133	1.1	38.5
sp|Q8TF05|PP4R1_HUMAN	tr|M3YT85|M3YT85_MUSPF	33.721	86	50	2	654	739	55	133	1.1	38.5
sp|Q8TF05|PP4R1_HUMAN	tr|A0A2Y9DPA3|A0A2Y9DPA3_TRIMA	33.721	86	50	2	654	739	55	133	1.1	38.5
sp|Q8TF05|PP4R1_HUMAN	tr|A0A091CUL5|A0A091CUL5_FUKDA	21.073	261	182	8	641	885	292	544	1.2	39.3
sp|Q8TF05|PP4R1_HUMAN	tr|R1DIV5|R1DIV5_EMIHU	37.879	66	32	2	866	929	546	604	1.3	38.9
sp|Q8TF05|PP4R1_HUMAN	tr|A0A091D8F1|A0A091D8F1_FUKDA	21.500	200	140	6	128	320	399	588	1.3	38.9
sp|Q8TF05|PP4R1_HUMAN	tr|A0A3B6NVP6|A0A3B6NVP6_WHEAT	29.126	103	58	5	228	317	698	798	1.5	38.9
sp|Q8TF05|PP4R1_HUMAN	tr|A0A3B4UZ28|A0A3B4UZ28_SERDU	22.581	279	155	10	644	889	364	614	1.5	38.9
sp|Q8TF05|PP4R1_HUMAN	tr|A0A2I3MQW1|A0A2I3MQW1_PAPAN	33.721	86	50	2	654	739	55	133	1.5	38.1
sp|Q8TF05|PP4R1_HUMAN	tr|A0A2I0M0V3|A0A2I0M0V3_COLLI	34.375	128	65	8	241	351	510	635	1.5	38.9
sp|Q8TF05|PP4R1_HUMAN	tr|L5JQX2|L5JQX2_PTEAL	21.912	251	174	7	641	889	322	552	1.6	38.5
sp|Q8TF05|PP4R1_HUMAN	tr|A0A2K5XTS0|A0A2K5XTS0_MANLE	33.721	86	50	2	654	739	55	133	1.6	38.1
sp|Q8TF05|PP4R1_HUMAN	tr|F6XQM6|F6XQM6_MACMU	33.721	86	50	2	654	739	55	133	1.6	38.1
sp|Q8TF05|PP4R1_HUMAN	tr|G7PUP3|G7PUP3_MACFA	33.721	86	50	2	654	739	55	133	1.6	38.1
sp|Q8TF05|PP4R1_HUMAN	tr|A0A2K5L674|A0A2K5L674_CERAT	33.721	86	50	2	654	739	55	133	1.6	38.1
sp|Q8TF05|PP4R1_HUMAN	tr|A0A2Y9F0A2|A0A2Y9F0A2_PHYMC	33.721	86	50	2	654	739	55	133	1.6	38.1
sp|Q8TF05|PP4R1_HUMAN	tr|G5B6K6|G5B6K6_HETGA	21.500	200	140	6	128	320	346	535	1.6	38.5
sp|Q8TF05|PP4R1_HUMAN	tr|A0A2K6GSH5|A0A2K6GSH5_PROCO	33.721	86	50	2	654	739	55	133	1.6	38.1
sp|Q8TF05|PP4R1_HUMAN	tr|G3PKA9|G3PKA9_GASAC	23.194	263	176	9	644	889	367	620	1.6	38.5
sp|Q8TF05|PP4R1_HUMAN	tr|A0A0D9S2Z5|A0A0D9S2Z5_CHLSB	33.721	86	50	2	654	739	55	133	1.7	38.1
sp|Q8TF05|PP4R1_HUMAN	tr|A0A286ZXJ0|A0A286ZXJ0_PIG	33.721	86	50	2	654	739	55	133	1.7	38.1
sp|Q8TF05|PP4R1_HUMAN	tr|G3Q033|G3Q033_GASAC	20.408	196	147	5	128	320	345	534	1.7	38.5
sp|Q8TF05|PP4R1_HUMAN	tr|A0A2K6V4F4|A0A2K6V4F4_SAIBB	33.721	86	50	2	654	739	55	133	1.8	38.1
sp|Q8TF05|PP4R1_HUMAN	tr|A0A2Y9M3Z3|A0A2Y9M3Z3_DELLE	33.721	86	50	2	654	739	55	133	1.8	38.1
sp|Q8TF05|PP4R1_HUMAN	tr|G1QNJ5|G1QNJ5_NOMLE	33.721	86	50	2	654	739	55	133	1.8	37.7
sp|Q8TF05|PP4R1_HUMAN	tr|A0A340Y113|A0A340Y113_LIPVE	33.721	86	50	2	654	739	55	133	1.8	37.7
sp|Q8TF05|PP4R1_HUMAN	tr|B8C992|B8C992_THAPS	24.242	231	155	6	670	889	482	703	1.8	38.5
sp|Q8TF05|PP4R1_HUMAN	tr|A0A1S3MC71|A0A1S3MC71_SALSA	33.333	96	54	4	641	731	362	452	1.8	38.5
sp|Q8TF05|PP4R1_HUMAN	tr|A0A2R8ZTS0|A0A2R8ZTS0_PANPA	33.721	86	50	2	654	739	55	133	1.9	37.7
sp|Q8TF05|PP4R1_HUMAN	tr|H2NU70|H2NU70_PONAB	33.721	86	50	2	654	739	55	133	2.0	37.7
sp|Q8TF05|PP4R1_HUMAN	tr|H2RBN3|H2RBN3_PANTR	33.721	86	50	2	654	739	55	133	2.0	37.7
sp|Q8TF05|PP4R1_HUMAN	tr|G3RCY3|G3RCY3_GORGO	33.721	86	50	2	654	739	55	133	2.0	37.7
sp|Q8TF05|PP4R1_HUMAN	tr|A0A1S3GX49|A0A1S3GX49_DIPOR	32.558	86	51	2	654	739	55	133	2.0	37.7
sp|Q8TF05|PP4R1_HUMAN	sp|Q8N1A0|KT222_HUMAN	33.721	86	50	2	654	739	55	133	2.1	37.7
sp|Q8TF05|PP4R1_HUMAN	tr|A0A3B6PTU8|A0A3B6PTU8_WHEAT	24.206	252	151	12	87	317	563	795	2.1	38.5
sp|Q8TF05|PP4R1_HUMAN	tr|A0A1S3A8P5|A0A1S3A8P5_ERIEU	33.721	86	50	2	654	739	55	133	2.1	37.7
sp|Q8TF05|PP4R1_HUMAN	sp|Q9M0E5|VPS15_ARATH	25.564	133	95	3	180	310	620	750	2.1	38.5
sp|Q8TF05|PP4R1_HUMAN	tr|A0A3B5Z132|A0A3B5Z132_WHEAT	54.167	24	11	0	445	468	1172	1195	2.1	38.5
sp|Q8TF05|PP4R1_HUMAN	tr|B8BY22|B8BY22_THAPS	27.778	90	64	1	116	204	489	578	2.3	38.1
sp|Q8TF05|PP4R1_HUMAN	tr|A0A3B5Y2N4|A0A3B5Y2N4_WHEAT	54.167	24	11	0	445	468	1153	1176	2.3	38.1
sp|Q8TF05|PP4R1_HUMAN	tr|A0A3B5ZYQ2|A0A3B5ZYQ2_WHEAT	54.167	24	11	0	445	468	1152	1175	2.3	38.1
sp|Q8TF05|PP4R1_HUMAN	tr|A0A3B6QJX5|A0A3B6QJX5_WHEAT	28.000	100	60	4	228	317	701	798	2.3	38.1
sp|Q8TF05|PP4R1_HUMAN	tr|G5AXJ6|G5AXJ6_HETGA	28.421	95	62	3	641	732	364	455	2.4	38.1
sp|Q8TF05|PP4R1_HUMAN	tr|G1ML98|G1ML98_AILME	70.000	20	5	1	453	471	11	30	2.5	33.9
sp|Q8TF05|PP4R1_HUMAN	sp|Q54S77|VPS15_DICDI	20.283	212	160	4	69	279	545	748	2.5	38.1
sp|Q8TF05|PP4R1_HUMAN	tr|H2UHD2|H2UHD2_TAKRU	20.408	196	147	5	128	320	345	534	2.6	38.1
sp|Q8TF05|PP4R1_HUMAN	tr|A0A4X2LY95|A0A4X2LY95_VOMUR	68.421	19	6	0	453	471	157	175	2.7	37.7
sp|Q8TF05|PP4R1_HUMAN	tr|A0A340XKV5|A0A340XKV5_LIPVE	21.429	196	145	4	128	320	346	535	2.8	37.7
sp|Q8TF05|PP4R1_HUMAN	tr|A0A445EDN2|A0A445EDN2_ARAHY	56.522	23	10	0	445	467	855	877	2.8	37.7
sp|Q8TF05|PP4R1_HUMAN	tr|A0A445AGE6|A0A445AGE6_ARAHY	56.522	23	10	0	445	467	855	877	2.9	37.7
sp|Q8TF05|PP4R1_HUMAN	tr|K7BMJ5|K7BMJ5_PANTR	20.918	196	146	4	128	320	346	535	3.1	37.7
sp|Q8TF05|PP4R1_HUMAN	tr|H0ZQX5|H0ZQX5_TAEGU	22.464	276	177	9	635	885	361	624	3.1	37.7
sp|Q8TF05|PP4R1_HUMAN	tr|H0VP26|H0VP26_CAVPO	21.500	200	140	6	128	320	346	535	3.2	37.7
sp|Q8TF05|PP4R1_HUMAN	tr|A0A2Y9PN84|A0A2Y9PN84_DELLE	21.429	196	145	4	128	320	346	535	3.3	37.7
sp|Q8TF05|PP4R1_HUMAN	tr|A0A1S3A9P3|A0A1S3A9P3_ERIEU	71.429	21	5	1	453	473	9	28	3.5	34.7
sp|Q8TF05|PP4R1_HUMAN	tr|A0A087R542|A0A087R542_APTFO	20.727	275	188	9	635	889	375	639	3.5	37.7
sp|Q8TF05|PP4R1_HUMAN	tr|B8AEH2|B8AEH2_ORYSI	21.285	249	185	6	70	313	524	766	3.8	37.7
sp|Q8TF05|PP4R1_HUMAN	tr|A0A2Y9TDC9|A0A2Y9TDC9_PHYMC	21.429	196	145	4	128	320	346	535	3.9	37.4
sp|Q8TF05|PP4R1_HUMAN	tr|F7DYV7|F7DYV7_ORNAN	23.179	151	113	2	127	277	66	213	4.7	37.4
sp|Q8TF05|PP4R1_HUMAN	tr|I3N263|I3N263_ICTTR	20.918	196	146	4	128	320	341	530	4.7	37.4
sp|Q8TF05|PP4R1_HUMAN	sp|Q3T042|NOB1_BOVIN	41.026	39	23	0	453	491	155	193	5.1	37.0
sp|Q8TF05|PP4R1_HUMAN	tr|F1MDA9|F1MDA9_BOVIN	41.026	39	23	0	453	491	155	193	5.2	36.6
sp|Q8TF05|PP4R1_HUMAN	tr|A0A1U7Q2U5|A0A1U7Q2U5_MESAU	20.918	196	146	4	128	320	346	535	5.2	37.0
sp|Q8TF05|PP4R1_HUMAN	tr|A0A2I3HKC2|A0A2I3HKC2_NOMLE	20.918	196	146	4	128	320	346	535	5.5	37.0
sp|Q8TF05|PP4R1_HUMAN	tr|G3IGT2|G3IGT2_CRIGR	20.918	196	146	4	128	320	346	535	5.5	37.0
sp|Q8TF05|PP4R1_HUMAN	tr|D0G0B6|D0G0B6_PIG	27.273	132	83	4	625	756	282	400	5.7	36.6
sp|Q8TF05|PP4R1_HUMAN	sp|Q4PLW0|PLIN2_PIG	27.273	132	83	4	625	756	282	400	5.9	36.6
sp|Q8TF05|PP4R1_HUMAN	tr|A0A2R9A7P6|A0A2R9A7P6_PANPA	20.918	196	146	4	128	320	341	530	6.1	37.0
sp|Q8TF05|PP4R1_HUMAN	tr|A0A384DKN9|A0A384DKN9_URSMA	20.918	196	146	4	128	320	451	640	6.3	37.0
sp|Q8TF05|PP4R1_HUMAN	sp|Q96KG9|SCYL1_HUMAN	20.918	196	146	4	128	320	346	535	6.6	36.6
sp|Q8TF05|PP4R1_HUMAN	tr|F1MVK2|F1MVK2_BOVIN	20.918	196	146	4	128	320	346	535	7.0	36.6
sp|Q8TF05|PP4R1_HUMAN	tr|A0A091W9D9|A0A091W9D9_OPIHO	36.937	111	53	8	241	336	444	552	7.0	36.6
sp|Q8TF05|PP4R1_HUMAN	tr|H2NCV8|H2NCV8_PONAB	20.918	196	146	4	128	320	180	369	7.2	36.6
sp|Q8TF05|PP4R1_HUMAN	tr|A0A1S3FIN2|A0A1S3FIN2_DIPOR	21.429	196	145	4	128	320	346	535	7.5	36.6
sp|Q8TF05|PP4R1_HUMAN	sp|A6QLH6|SCYL1_BOVIN	20.918	196	146	4	128	320	346	535	7.5	36.6
sp|Q8TF05|PP4R1_HUMAN	tr|A0A1D6JR12|A0A1D6JR12_MAIZE	34.375	64	32	1	334	397	50	103	8.0	35.8
sp|Q8TF05|PP4R1_HUMAN	tr|A0A0D9R645|A0A0D9R645_CHLSB	20.918	196	146	4	128	320	346	535	8.6	36.2
sp|Q8TF08|CX7B2_HUMAN	sp|Q8TF08|CX7B2_HUMAN	100.000	81	0	0	1	81	1	81	4.62e-56	171
sp|Q8TF08|CX7B2_HUMAN	tr|A0A2J8L2Y4|A0A2J8L2Y4_PANTR	98.765	81	1	0	1	81	1	81	2.06e-55	170
sp|Q8TF08|CX7B2_HUMAN	tr|A0A2R8ZN48|A0A2R8ZN48_PANPA	98.765	81	1	0	1	81	1	81	2.06e-55	170
sp|Q8TF08|CX7B2_HUMAN	tr|G3RUE5|G3RUE5_GORGO	97.531	81	2	0	1	81	1	81	7.44e-55	168
sp|Q8TF08|CX7B2_HUMAN	tr|A0A2K5NR84|A0A2K5NR84_CERAT	97.531	81	2	0	1	81	1	81	1.08e-54	168
sp|Q8TF08|CX7B2_HUMAN	tr|A0A096NEG9|A0A096NEG9_PAPAN	96.296	81	3	0	1	81	1	81	8.91e-54	166
sp|Q8TF08|CX7B2_HUMAN	tr|A0A2K5XU74|A0A2K5XU74_MANLE	96.296	81	3	0	1	81	1	81	8.91e-54	166
sp|Q8TF08|CX7B2_HUMAN	tr|A0A2J8TIV2|A0A2J8TIV2_PONAB	96.296	81	3	0	1	81	1	81	1.43e-53	165
sp|Q8TF08|CX7B2_HUMAN	tr|A0A2K6JYW0|A0A2K6JYW0_RHIBE	96.296	81	3	0	1	81	1	81	1.72e-53	165
sp|Q8TF08|CX7B2_HUMAN	sp|Q4R648|CX7B2_MACFA	95.062	81	4	0	1	81	1	81	3.97e-53	164
sp|Q8TF08|CX7B2_HUMAN	tr|G1SBC6|G1SBC6_NOMLE	95.062	81	4	0	1	81	1	81	4.33e-53	164
sp|Q8TF08|CX7B2_HUMAN	tr|A0A0D9SE94|A0A0D9SE94_CHLSB	92.593	81	6	0	1	81	1	81	8.04e-52	160
sp|Q8TF08|CX7B2_HUMAN	tr|F7IFV0|F7IFV0_CALJA	90.123	81	8	0	1	81	1	81	3.94e-49	154
sp|Q8TF08|CX7B2_HUMAN	tr|L5KTK8|L5KTK8_PTEAL	78.750	80	17	0	2	81	1	80	2.37e-44	142
sp|Q8TF08|CX7B2_HUMAN	tr|A0A2I2UIV7|A0A2I2UIV7_FELCA	77.500	80	18	0	2	81	1	80	3.52e-44	141
sp|Q8TF08|CX7B2_HUMAN	tr|A0A5F4BY92|A0A5F4BY92_CANLF	77.500	80	18	0	2	81	1	80	4.15e-44	141
sp|Q8TF08|CX7B2_HUMAN	tr|A0A2U3X656|A0A2U3X656_LEPWE	76.250	80	19	0	2	81	1	80	1.87e-43	139
sp|Q8TF08|CX7B2_HUMAN	tr|A0A2U3ZUK5|A0A2U3ZUK5_ODORO	76.250	80	19	0	2	81	1	80	2.28e-43	139
sp|Q8TF08|CX7B2_HUMAN	tr|G1LHS8|G1LHS8_AILME	76.250	80	19	0	2	81	6	85	2.34e-43	139
sp|Q8TF08|CX7B2_HUMAN	tr|A0A2Y9NRD6|A0A2Y9NRD6_DELLE	77.500	80	18	0	2	81	1	80	3.77e-43	139
sp|Q8TF08|CX7B2_HUMAN	tr|A0A2U3V647|A0A2U3V647_TURTR	77.500	80	18	0	2	81	1	80	4.07e-43	139
sp|Q8TF08|CX7B2_HUMAN	tr|A0A2Y9DQS8|A0A2Y9DQS8_TRIMA	76.250	80	19	0	2	81	1	80	4.35e-43	139
sp|Q8TF08|CX7B2_HUMAN	tr|A0A2Y9FF54|A0A2Y9FF54_PHYMC	76.250	80	19	0	2	81	1	80	6.18e-43	138
sp|Q8TF08|CX7B2_HUMAN	tr|A0A452DJN9|A0A452DJN9_CAPHI	77.500	80	18	0	2	81	1	80	6.25e-43	138
sp|Q8TF08|CX7B2_HUMAN	tr|A0A384D8R1|A0A384D8R1_URSMA	75.000	80	20	0	2	81	1	80	7.62e-43	138
sp|Q8TF08|CX7B2_HUMAN	tr|A0A340WJX8|A0A340WJX8_LIPVE	76.250	80	19	0	2	81	1	80	1.14e-42	137
sp|Q8TF08|CX7B2_HUMAN	tr|A0A5F9C8E4|A0A5F9C8E4_RABIT	73.750	80	21	0	2	81	1	80	1.62e-42	137
sp|Q8TF08|CX7B2_HUMAN	tr|A0A287BJ57|A0A287BJ57_PIG	72.500	80	22	0	2	81	1	80	2.31e-42	137
sp|Q8TF08|CX7B2_HUMAN	tr|A0A1S3AG59|A0A1S3AG59_ERIEU	73.750	80	21	0	2	81	1	80	2.52e-42	137
sp|Q8TF08|CX7B2_HUMAN	tr|A0A2Y9FAS6|A0A2Y9FAS6_PHYMC	76.543	81	19	0	1	81	1	81	4.49e-42	136
sp|Q8TF08|CX7B2_HUMAN	tr|G1Q6G3|G1Q6G3_MYOLU	76.923	78	18	0	2	79	2	79	4.66e-42	136
sp|Q8TF08|CX7B2_HUMAN	tr|A0A2U3ZRS2|A0A2U3ZRS2_ODORO	73.750	80	21	0	2	81	1	80	5.32e-42	136
sp|Q8TF08|CX7B2_HUMAN	tr|A0A340WEM1|A0A340WEM1_LIPVE	75.309	81	20	0	1	81	1	81	5.47e-42	136
sp|Q8TF08|CX7B2_HUMAN	tr|A0A2K6KS38|A0A2K6KS38_RHIBE	72.500	80	22	0	2	81	1	80	5.81e-42	136
sp|Q8TF08|CX7B2_HUMAN	tr|A0A096NCT0|A0A096NCT0_PAPAN	72.500	80	22	0	2	81	1	80	5.81e-42	136
sp|Q8TF08|CX7B2_HUMAN	tr|A0A2K5ZR55|A0A2K5ZR55_MANLE	72.500	80	22	0	2	81	1	80	5.81e-42	136
sp|Q8TF08|CX7B2_HUMAN	tr|H9Z2K9|H9Z2K9_MACMU	72.500	80	22	0	2	81	1	80	5.81e-42	136
sp|Q8TF08|CX7B2_HUMAN	tr|G7Q335|G7Q335_MACFA	72.500	80	22	0	2	81	1	80	5.81e-42	136
sp|Q8TF08|CX7B2_HUMAN	tr|A0A2K5M8B7|A0A2K5M8B7_CERAT	72.500	80	22	0	2	81	1	80	5.81e-42	136
sp|Q8TF08|CX7B2_HUMAN	tr|L5JX51|L5JX51_PTEAL	79.487	78	16	0	1	78	1	78	6.04e-42	136
sp|Q8TF08|CX7B2_HUMAN	sp|Q5R9K2|COX7B_PONAB	71.250	80	23	0	2	81	1	80	9.21e-42	135
sp|Q8TF08|CX7B2_HUMAN	tr|H2QYU1|H2QYU1_PANTR	71.250	80	23	0	2	81	1	80	9.21e-42	135
sp|Q8TF08|CX7B2_HUMAN	tr|A0A2R9BUP8|A0A2R9BUP8_PANPA	71.250	80	23	0	2	81	1	80	9.21e-42	135
sp|Q8TF08|CX7B2_HUMAN	tr|A0A2I3GME3|A0A2I3GME3_NOMLE	71.250	80	23	0	2	81	1	80	9.21e-42	135
sp|Q8TF08|CX7B2_HUMAN	tr|G3SIR4|G3SIR4_GORGO	71.250	80	23	0	2	81	1	80	9.21e-42	135
sp|Q8TF08|CX7B2_HUMAN	tr|A0A2K6JMG5|A0A2K6JMG5_RHIBE	72.500	80	22	0	2	81	1	80	9.73e-42	135
sp|Q8TF08|CX7B2_HUMAN	tr|A0A3Q1LKB8|A0A3Q1LKB8_BOVIN	75.000	80	20	0	2	81	1	80	1.20e-41	135
sp|Q8TF08|CX7B2_HUMAN	tr|G1SCU2|G1SCU2_RABIT	72.500	80	22	0	2	81	1	80	1.44e-41	135
sp|Q8TF08|CX7B2_HUMAN	tr|A0A0N4STN2|A0A0N4STN2_BOVIN	75.000	80	20	0	2	81	6	85	1.56e-41	135
sp|Q8TF08|CX7B2_HUMAN	sp|P13183|COX7B_BOVIN	75.000	80	20	0	2	81	1	80	1.59e-41	135
sp|Q8TF08|CX7B2_HUMAN	tr|A0A2Y9N0L3|A0A2Y9N0L3_DELLE	75.309	81	20	0	1	81	1	81	2.97e-41	134
sp|Q8TF08|CX7B2_HUMAN	tr|G1S9N3|G1S9N3_NOMLE	71.250	80	23	0	2	81	1	80	3.15e-41	134
sp|Q8TF08|CX7B2_HUMAN	tr|A0A1S3G8K2|A0A1S3G8K2_DIPOR	71.250	80	23	0	2	81	1	80	3.79e-41	134
sp|Q8TF08|CX7B2_HUMAN	tr|A0A2U4ARL0|A0A2U4ARL0_TURTR	74.074	81	21	0	1	81	1	81	3.82e-41	134
sp|Q8TF08|CX7B2_HUMAN	tr|A0A3Q2KSW5|A0A3Q2KSW5_HORSE	73.750	80	21	0	2	81	1	80	4.33e-41	134
sp|Q8TF08|CX7B2_HUMAN	tr|A0A2K6T3R9|A0A2K6T3R9_SAIBB	70.370	81	24	0	1	81	1	81	5.53e-41	133
sp|Q8TF08|CX7B2_HUMAN	tr|A0A2K6FM52|A0A2K6FM52_PROCO	70.000	80	24	0	2	81	1	80	6.36e-41	133
sp|Q8TF08|CX7B2_HUMAN	sp|P24311|COX7B_HUMAN	70.000	80	24	0	2	81	1	80	7.09e-41	133
sp|Q8TF08|CX7B2_HUMAN	tr|A0A2K5CJ30|A0A2K5CJ30_AOTNA	71.250	80	23	0	2	81	1	80	7.63e-41	133
sp|Q8TF08|CX7B2_HUMAN	tr|A0A287CYV3|A0A287CYV3_ICTTR	70.000	80	24	0	2	81	1	80	1.08e-40	132
sp|Q8TF08|CX7B2_HUMAN	tr|A0A5F9DM67|A0A5F9DM67_RABIT	71.250	80	23	0	2	81	1	80	1.42e-40	132
sp|Q8TF08|CX7B2_HUMAN	tr|A0A1U7UIP7|A0A1U7UIP7_TARSY	72.500	80	22	0	2	81	1	80	2.17e-40	132
sp|Q8TF08|CX7B2_HUMAN	tr|A0A091DT35|A0A091DT35_FUKDA	71.250	80	23	0	2	81	1	80	2.37e-40	132
sp|Q8TF08|CX7B2_HUMAN	tr|A0A286Y334|A0A286Y334_CAVPO	73.750	80	21	0	2	81	1	80	2.68e-40	132
sp|Q8TF08|CX7B2_HUMAN	tr|G5E773|G5E773_LOXAF	70.000	80	24	0	2	81	1	80	3.12e-40	131
sp|Q8TF08|CX7B2_HUMAN	tr|A0A5F4C0A9|A0A5F4C0A9_CANLF	72.840	81	22	0	1	81	1	81	4.57e-40	131
sp|Q8TF08|CX7B2_HUMAN	tr|M3Z528|M3Z528_MUSPF	73.750	80	21	0	2	81	1	80	4.64e-40	131
sp|Q8TF08|CX7B2_HUMAN	tr|A0A1U7TT78|A0A1U7TT78_TARSY	77.215	79	18	0	2	80	1	79	4.92e-40	131
sp|Q8TF08|CX7B2_HUMAN	sp|P56393|COX7B_MOUSE	70.000	80	24	0	2	81	1	80	1.73e-39	129
sp|Q8TF08|CX7B2_HUMAN	tr|G1MK24|G1MK24_AILME	72.840	81	22	0	1	81	1	81	1.82e-39	129
sp|Q8TF08|CX7B2_HUMAN	tr|H0XYJ5|H0XYJ5_OTOGA	71.250	80	23	0	2	81	1	80	2.74e-39	129
sp|Q8TF08|CX7B2_HUMAN	tr|A0A2Y9EC87|A0A2Y9EC87_TRIMA	69.136	81	25	0	1	81	1	81	3.40e-39	129
sp|Q8TF08|CX7B2_HUMAN	tr|G3HNY1|G3HNY1_CRIGR	68.750	80	25	0	2	81	1	80	3.49e-39	129
sp|Q8TF08|CX7B2_HUMAN	tr|A0A452DV65|A0A452DV65_CAPHI	70.000	80	24	0	2	81	1	80	3.53e-39	129
sp|Q8TF08|CX7B2_HUMAN	tr|H0X440|H0X440_OTOGA	71.250	80	23	0	2	81	1	80	3.57e-39	129
sp|Q8TF08|CX7B2_HUMAN	tr|A0A452DV03|A0A452DV03_CAPHI	72.500	80	22	0	2	81	1	80	3.86e-39	129
sp|Q8TF08|CX7B2_HUMAN	tr|A0A2K6JVV4|A0A2K6JVV4_RHIBE	70.732	82	22	1	2	81	1	82	4.61e-39	129
sp|Q8TF08|CX7B2_HUMAN	tr|A0A3Q1MQN6|A0A3Q1MQN6_BOVIN	71.250	80	23	0	2	81	1	80	8.60e-39	128
sp|Q8TF08|CX7B2_HUMAN	tr|A0A2I2UWQ6|A0A2I2UWQ6_FELCA	75.309	81	18	1	1	81	1	79	9.12e-39	128
sp|Q8TF08|CX7B2_HUMAN	tr|A0A2I3NH06|A0A2I3NH06_PAPAN	70.732	82	22	1	2	81	1	82	1.12e-38	127
sp|Q8TF08|CX7B2_HUMAN	tr|A0A2K5X3P4|A0A2K5X3P4_MACFA	70.732	82	22	1	2	81	1	82	1.12e-38	127
sp|Q8TF08|CX7B2_HUMAN	tr|G1Q9V8|G1Q9V8_MYOLU	71.250	80	23	0	2	81	1	80	1.33e-38	127
sp|Q8TF08|CX7B2_HUMAN	tr|A0A2Y9R856|A0A2Y9R856_TRIMA	71.605	81	23	0	1	81	1	81	3.20e-38	126
sp|Q8TF08|CX7B2_HUMAN	tr|G3T3I7|G3T3I7_LOXAF	68.354	79	25	0	1	79	1	79	6.50e-38	125
sp|Q8TF08|CX7B2_HUMAN	tr|A0A1U8C7E7|A0A1U8C7E7_MESAU	67.500	80	26	0	2	81	1	80	7.31e-38	125
sp|Q8TF08|CX7B2_HUMAN	tr|A0A384CYT8|A0A384CYT8_URSMA	70.000	80	24	0	2	81	1	80	7.72e-38	125
sp|Q8TF08|CX7B2_HUMAN	tr|A0A2U3Z765|A0A2U3Z765_LEPWE	72.500	80	22	0	2	81	1	80	9.41e-38	125
sp|Q8TF08|CX7B2_HUMAN	tr|A0A2U3VMU1|A0A2U3VMU1_ODORO	72.500	80	22	0	2	81	1	80	1.03e-37	125
sp|Q8TF08|CX7B2_HUMAN	tr|W5QE72|W5QE72_SHEEP	71.250	80	23	0	2	81	6	85	2.53e-37	124
sp|Q8TF08|CX7B2_HUMAN	tr|A0A1S3EK88|A0A1S3EK88_DIPOR	68.750	80	25	0	2	81	1	80	4.42e-37	124
sp|Q8TF08|CX7B2_HUMAN	tr|A0A5F4BQ44|A0A5F4BQ44_CANLF	73.611	72	19	0	10	81	8	79	5.01e-37	123
sp|Q8TF08|CX7B2_HUMAN	tr|W5P5E0|W5P5E0_SHEEP	66.250	80	27	0	2	81	1	80	3.19e-36	121
sp|Q8TF08|CX7B2_HUMAN	tr|A0A340XUY2|A0A340XUY2_LIPVE	70.513	78	23	0	2	79	1	78	2.68e-35	119
sp|Q8TF08|CX7B2_HUMAN	tr|A0A1S3AS38|A0A1S3AS38_ERIEU	64.634	82	27	1	2	81	1	82	2.05e-34	117
sp|Q8TF08|CX7B2_HUMAN	tr|A0A2K6A3A3|A0A2K6A3A3_MANLE	73.913	69	18	0	13	81	3	71	7.05e-34	115
sp|Q8TF08|CX7B2_HUMAN	tr|F6RVT0|F6RVT0_ORNAN	62.500	80	30	0	2	81	1	80	3.39e-33	114
sp|Q8TF08|CX7B2_HUMAN	tr|A0A5F4WJ42|A0A5F4WJ42_CALJA	62.500	80	30	0	2	81	1	80	4.22e-32	111
sp|Q8TF08|CX7B2_HUMAN	tr|G5C876|G5C876_HETGA	70.149	67	20	0	15	81	1	67	5.22e-32	110
sp|Q8TF08|CX7B2_HUMAN	tr|G1U0Z6|G1U0Z6_RABIT	70.149	67	20	0	2	68	1	67	7.49e-32	110
sp|Q8TF08|CX7B2_HUMAN	tr|Q3SZX1|Q3SZX1_BOVIN	67.500	80	24	1	2	81	1	78	8.80e-32	110
sp|Q8TF08|CX7B2_HUMAN	tr|A0A1U7QKH3|A0A1U7QKH3_MESAU	61.250	80	31	0	2	81	1	80	9.41e-32	110
sp|Q8TF08|CX7B2_HUMAN	tr|A0A2K5NEG4|A0A2K5NEG4_CERAT	65.854	82	18	2	2	81	1	74	2.21e-31	109
sp|Q8TF08|CX7B2_HUMAN	tr|A0A5F4DGJ5|A0A5F4DGJ5_CANLF	78.333	60	13	0	22	81	1	60	3.49e-31	108
sp|Q8TF08|CX7B2_HUMAN	tr|F1PNY3|F1PNY3_CANLF	76.667	60	14	0	22	81	1	60	8.97e-31	107
sp|Q8TF08|CX7B2_HUMAN	tr|A0A2U3X2P5|A0A2U3X2P5_ODORO	60.494	81	31	1	2	81	1	81	2.38e-30	107
sp|Q8TF08|CX7B2_HUMAN	tr|A0A452DZR2|A0A452DZR2_CAPHI	63.750	80	27	1	2	81	1	78	4.09e-30	106
sp|Q8TF08|CX7B2_HUMAN	tr|A0A2Y9RJW7|A0A2Y9RJW7_TRIMA	63.889	72	26	0	1	72	1	72	4.61e-30	105
sp|Q8TF08|CX7B2_HUMAN	tr|A0A2I3MSR1|A0A2I3MSR1_PAPAN	65.000	80	20	1	2	81	1	72	7.39e-30	105
sp|Q8TF08|CX7B2_HUMAN	tr|A0A2K6ADI7|A0A2K6ADI7_MANLE	65.000	80	20	1	2	81	1	72	7.39e-30	105
sp|Q8TF08|CX7B2_HUMAN	tr|A0A2K5TQT4|A0A2K5TQT4_MACFA	65.000	80	20	1	2	81	1	72	7.39e-30	105
sp|Q8TF08|CX7B2_HUMAN	tr|A0A2K5LUD1|A0A2K5LUD1_CERAT	65.000	80	20	1	2	81	1	72	7.39e-30	105
sp|Q8TF08|CX7B2_HUMAN	tr|K7FPA1|K7FPA1_PELSI	62.500	80	29	1	2	81	1	79	8.13e-30	105
sp|Q8TF08|CX7B2_HUMAN	tr|A0A2K6M5H7|A0A2K6M5H7_RHIBE	65.000	80	20	1	2	81	1	72	1.05e-29	105
sp|Q8TF08|CX7B2_HUMAN	tr|A0A151NN93|A0A151NN93_ALLMI	61.250	80	30	1	2	81	1	79	1.42e-29	104
sp|Q8TF08|CX7B2_HUMAN	tr|A0A1U7S185|A0A1U7S185_ALLSI	60.000	80	31	1	2	81	1	79	1.81e-29	104
sp|Q8TF08|CX7B2_HUMAN	tr|A0A1L8F2E7|A0A1L8F2E7_XENLA	57.500	80	33	1	2	81	1	79	4.50e-29	103
sp|Q8TF08|CX7B2_HUMAN	tr|A0A1L8F734|A0A1L8F734_XENLA	57.500	80	33	1	2	81	47	125	8.44e-29	104
sp|Q8TF08|CX7B2_HUMAN	tr|A0A4X2LFT4|A0A4X2LFT4_VOMUR	55.556	81	36	0	1	81	1	81	1.28e-28	102
sp|Q8TF08|CX7B2_HUMAN	tr|Q9D2H1|Q9D2H1_MOUSE	58.537	82	33	1	1	81	1	82	1.40e-28	102
sp|Q8TF08|CX7B2_HUMAN	tr|A0A5F4CHB4|A0A5F4CHB4_CANLF	60.000	85	26	2	2	81	1	82	1.56e-28	102
sp|Q8TF08|CX7B2_HUMAN	tr|A0A0Q3LXN3|A0A0Q3LXN3_AMAAE	57.692	78	32	1	2	79	1	77	1.46e-26	97.4
sp|Q8TF08|CX7B2_HUMAN	tr|G1Q9C8|G1Q9C8_MYOLU	58.228	79	25	1	3	81	2	72	1.75e-26	97.1
sp|Q8TF08|CX7B2_HUMAN	tr|A0A452FAD1|A0A452FAD1_CAPHI	58.750	80	28	1	2	81	1	75	4.17e-26	95.9
sp|Q8TF08|CX7B2_HUMAN	tr|A0A091VLH1|A0A091VLH1_OPIHO	54.430	79	35	1	2	80	1	78	5.96e-26	95.9
sp|Q8TF08|CX7B2_HUMAN	tr|A0A4X2KDK7|A0A4X2KDK7_VOMUR	55.882	68	30	0	14	81	44	111	3.83e-25	94.7
sp|Q8TF08|CX7B2_HUMAN	tr|A0A091IVJ6|A0A091IVJ6_EGRGA	54.430	79	35	1	2	80	1	78	4.63e-25	93.6
sp|Q8TF08|CX7B2_HUMAN	tr|A0A2I0LS37|A0A2I0LS37_COLLI	53.165	79	36	1	2	80	1	78	6.57e-25	93.2
sp|Q8TF08|CX7B2_HUMAN	tr|A0A093GK53|A0A093GK53_DRYPU	54.430	79	35	1	2	80	1	78	1.53e-22	87.0
sp|Q8TF08|CX7B2_HUMAN	tr|A0A226NK58|A0A226NK58_CALSU	51.899	79	36	2	2	79	1	78	1.87e-22	87.0
sp|Q8TF08|CX7B2_HUMAN	tr|A0A5F4W6K2|A0A5F4W6K2_CALJA	61.818	55	21	0	2	56	1	55	9.70e-22	85.1
sp|Q8TF08|CX7B2_HUMAN	tr|A0A2I3SIM3|A0A2I3SIM3_PANTR	53.165	79	23	1	3	81	1	65	1.44e-21	84.3
sp|Q8TF08|CX7B2_HUMAN	tr|A0A2I2Y2F3|A0A2I2Y2F3_GORGO	53.165	79	23	1	3	81	1	65	1.44e-21	84.3
sp|Q8TF08|CX7B2_HUMAN	tr|A0A099ZK79|A0A099ZK79_TINGU	56.250	64	28	0	16	79	2	65	1.46e-21	84.3
sp|Q8TF08|CX7B2_HUMAN	tr|A0A087QI23|A0A087QI23_APTFO	53.731	67	31	0	13	79	1	67	2.02e-21	84.0
sp|Q8TF08|CX7B2_HUMAN	tr|A0A4X2LW42|A0A4X2LW42_VOMUR	60.000	60	24	0	22	81	1	60	2.21e-21	83.6
sp|Q8TF08|CX7B2_HUMAN	tr|B5G411|B5G411_TAEGU	50.000	78	38	1	2	79	1	77	2.47e-21	84.0
sp|Q8TF08|CX7B2_HUMAN	tr|A0A1U7RCP9|A0A1U7RCP9_MESAU	51.563	64	31	0	2	65	1	64	1.25e-20	82.0
sp|Q8TF08|CX7B2_HUMAN	tr|A0A091IBV0|A0A091IBV0_CALAN	50.633	79	38	1	2	80	1	78	1.23e-19	79.7
sp|Q8TF08|CX7B2_HUMAN	tr|A0A060WH21|A0A060WH21_ONCMY	48.101	79	38	2	2	80	1	76	9.76e-18	75.1
sp|Q8TF08|CX7B2_HUMAN	tr|B5XAH8|B5XAH8_SALSA	58.824	51	21	0	30	80	26	76	1.09e-17	74.7
sp|Q8TF08|CX7B2_HUMAN	tr|A0A3B4T3M9|A0A3B4T3M9_SERDU	44.304	79	40	3	2	80	1	75	3.20e-17	73.6
sp|Q8TF08|CX7B2_HUMAN	tr|A0A060WU73|A0A060WU73_ONCMY	45.333	75	40	1	5	79	1	74	3.20e-17	73.6
sp|Q8TF08|CX7B2_HUMAN	tr|A0A5F9D4R5|A0A5F9D4R5_RABIT	56.604	53	23	0	2	54	1	53	5.66e-17	72.4
sp|Q8TF08|CX7B2_HUMAN	tr|C0H7D7|C0H7D7_SALSA	52.542	59	26	1	23	79	16	74	1.16e-16	72.0
sp|Q8TF08|CX7B2_HUMAN	tr|A0A3B5K2F7|A0A3B5K2F7_TAKRU	44.156	77	40	2	5	80	1	75	1.23e-16	72.0
sp|Q8TF08|CX7B2_HUMAN	tr|A0A4X2M315|A0A4X2M315_VOMUR	41.026	78	45	1	2	79	1	77	1.26e-15	69.7
sp|Q8TF08|CX7B2_HUMAN	tr|A0A5F5XSM7|A0A5F5XSM7_FELCA	60.465	43	17	0	12	54	6	48	1.79e-12	60.8
sp|Q8TF08|CX7B2_HUMAN	tr|A0A5G2RCF3|A0A5G2RCF3_PIG	58.824	51	19	1	6	56	8	56	1.27e-11	58.9
sp|Q8TF08|CX7B2_HUMAN	tr|H9GQX2|H9GQX2_ANOCA	73.913	23	6	0	59	81	3	25	9.12e-06	43.5
sp|Q8TF08|CX7B2_HUMAN	tr|R0LFX6|R0LFX6_ANAPL	40.476	42	25	0	16	57	1	42	2.84e-05	42.4
sp|Q8TF08|CX7B2_HUMAN	tr|A0A444Z312|A0A444Z312_ARAHY	25.843	89	50	2	2	81	156	237	2.9	31.6
sp|Q8TF08|CX7B2_HUMAN	tr|A0A384CAW5|A0A384CAW5_URSMA	50.000	28	12	1	16	41	771	798	7.1	30.4
sp|Q8TF08|CX7B2_HUMAN	tr|A0A194PHF0|A0A194PHF0_PAPXU	29.231	65	42	2	2	65	125	186	8.1	30.0
sp|Q8TF08|CX7B2_HUMAN	tr|A0A341RAZ4|A0A341RAZ4_WHEAT	40.000	45	23	2	27	67	368	412	9.6	30.0
sp|Q8TF08|CX7B2_HUMAN	tr|A0A3B6BWN1|A0A3B6BWN1_WHEAT	40.000	45	23	2	27	67	368	412	9.7	30.0
sp|Q8TF09|DLRB2_HUMAN	tr|H2NRK3|H2NRK3_PONAB	100.000	96	0	0	1	96	1	96	1.64e-66	199
sp|Q8TF09|DLRB2_HUMAN	sp|Q8TF09|DLRB2_HUMAN	100.000	96	0	0	1	96	1	96	1.64e-66	199
sp|Q8TF09|DLRB2_HUMAN	tr|A0A0D9S0T0|A0A0D9S0T0_CHLSB	100.000	96	0	0	1	96	1	96	1.64e-66	199
sp|Q8TF09|DLRB2_HUMAN	tr|A0A2Y9FCC4|A0A2Y9FCC4_PHYMC	98.958	96	1	0	1	96	1	96	1.82e-65	196
sp|Q8TF09|DLRB2_HUMAN	tr|G1SVF4|G1SVF4_RABIT	98.958	96	1	0	1	96	1	96	1.82e-65	196
sp|Q8TF09|DLRB2_HUMAN	tr|A0A1S3EWD3|A0A1S3EWD3_DIPOR	98.958	96	1	0	1	96	1	96	1.82e-65	196
sp|Q8TF09|DLRB2_HUMAN	tr|E2RQD9|E2RQD9_CANLF	98.958	96	1	0	1	96	1	96	1.82e-65	196
sp|Q8TF09|DLRB2_HUMAN	sp|Q32P85|DLRB2_BOVIN	98.958	96	1	0	1	96	1	96	1.82e-65	196
sp|Q8TF09|DLRB2_HUMAN	tr|A0A1D5Q3W2|A0A1D5Q3W2_MACMU	100.000	95	0	0	2	96	31	125	3.30e-65	197
sp|Q8TF09|DLRB2_HUMAN	tr|A0A2K6KE31|A0A2K6KE31_RHIBE	100.000	95	0	0	2	96	31	125	4.16e-65	196
sp|Q8TF09|DLRB2_HUMAN	tr|A0A2I3T986|A0A2I3T986_PANTR	100.000	95	0	0	2	96	31	125	4.20e-65	196
sp|Q8TF09|DLRB2_HUMAN	tr|A0A2R8ZV49|A0A2R8ZV49_PANPA	100.000	95	0	0	2	96	31	125	4.20e-65	196
sp|Q8TF09|DLRB2_HUMAN	tr|A0A2I3LDT2|A0A2I3LDT2_PAPAN	100.000	95	0	0	2	96	31	125	4.69e-65	196
sp|Q8TF09|DLRB2_HUMAN	tr|A0A2K5Z785|A0A2K5Z785_MANLE	100.000	95	0	0	2	96	31	125	4.69e-65	196
sp|Q8TF09|DLRB2_HUMAN	tr|A0A2K5UM17|A0A2K5UM17_MACFA	100.000	95	0	0	2	96	31	125	4.69e-65	196
sp|Q8TF09|DLRB2_HUMAN	tr|A0A2K5MNT1|A0A2K5MNT1_CERAT	100.000	95	0	0	2	96	31	125	4.69e-65	196
sp|Q8TF09|DLRB2_HUMAN	tr|A0A2U3VC51|A0A2U3VC51_ODORO	97.917	96	2	0	1	96	1	96	4.73e-65	195
sp|Q8TF09|DLRB2_HUMAN	tr|A0A2U3Y8X7|A0A2U3Y8X7_LEPWE	97.917	96	2	0	1	96	1	96	4.73e-65	195
sp|Q8TF09|DLRB2_HUMAN	tr|A0A2I2ZFJ8|A0A2I2ZFJ8_GORGO	100.000	95	0	0	2	96	31	125	5.24e-65	196
sp|Q8TF09|DLRB2_HUMAN	tr|A0A2U3V2J1|A0A2U3V2J1_TURTR	97.917	96	2	0	1	96	1	96	5.76e-65	195
sp|Q8TF09|DLRB2_HUMAN	tr|A0A2Y9P934|A0A2Y9P934_DELLE	97.917	96	2	0	1	96	1	96	5.76e-65	195
sp|Q8TF09|DLRB2_HUMAN	tr|W5PE09|W5PE09_SHEEP	98.947	95	1	0	2	96	4	98	9.51e-65	194
sp|Q8TF09|DLRB2_HUMAN	sp|Q9DAJ5|DLRB2_MOUSE	97.917	96	2	0	1	96	1	96	1.08e-64	194
sp|Q8TF09|DLRB2_HUMAN	tr|A0A452EA31|A0A452EA31_CAPHI	98.947	95	1	0	2	96	3	97	1.28e-64	194
sp|Q8TF09|DLRB2_HUMAN	tr|A0A3Q2I230|A0A3Q2I230_HORSE	96.875	96	3	0	1	96	1	96	1.28e-64	194
sp|Q8TF09|DLRB2_HUMAN	tr|A0A5F4W3W1|A0A5F4W3W1_CALJA	97.895	95	2	0	2	96	16	110	1.89e-64	194
sp|Q8TF09|DLRB2_HUMAN	tr|A0A1U7QRF9|A0A1U7QRF9_MESAU	96.875	96	3	0	1	96	1	96	2.17e-64	194
sp|Q8TF09|DLRB2_HUMAN	tr|A0A384BZD9|A0A384BZD9_URSMA	96.875	96	3	0	1	96	1	96	2.48e-64	193
sp|Q8TF09|DLRB2_HUMAN	tr|A0A2I3GNC8|A0A2I3GNC8_NOMLE	98.947	95	1	0	2	96	30	124	2.52e-64	194
sp|Q8TF09|DLRB2_HUMAN	tr|A0A1S3W3E5|A0A1S3W3E5_ERIEU	96.875	96	3	0	1	96	1	96	2.65e-64	193
sp|Q8TF09|DLRB2_HUMAN	tr|G1NVI3|G1NVI3_MYOLU	97.895	95	2	0	2	96	1	95	3.10e-64	193
sp|Q8TF09|DLRB2_HUMAN	tr|H9GEB0|H9GEB0_ANOCA	95.833	96	4	0	1	96	1	96	3.72e-64	193
sp|Q8TF09|DLRB2_HUMAN	tr|A0A151NMB3|A0A151NMB3_ALLMI	95.833	96	4	0	1	96	1	96	5.41e-64	192
sp|Q8TF09|DLRB2_HUMAN	tr|A0A287ABY4|A0A287ABY4_PIG	96.875	96	3	0	1	96	1	96	5.65e-64	192
sp|Q8TF09|DLRB2_HUMAN	tr|I3MWU1|I3MWU1_ICTTR	97.895	95	2	0	2	96	3	97	5.83e-64	192
sp|Q8TF09|DLRB2_HUMAN	tr|H0WAH1|H0WAH1_CAVPO	95.833	96	4	0	1	96	1	96	8.67e-64	192
sp|Q8TF09|DLRB2_HUMAN	tr|A0A2Y9DNB6|A0A2Y9DNB6_TRIMA	98.936	94	1	0	3	96	31	124	1.05e-63	193
sp|Q8TF09|DLRB2_HUMAN	tr|A0A3Q0EBS4|A0A3Q0EBS4_TARSY	97.895	95	2	0	2	96	31	125	1.23e-63	192
sp|Q8TF09|DLRB2_HUMAN	tr|G3TKK5|G3TKK5_LOXAF	97.872	94	2	0	3	96	3	96	1.49e-63	191
sp|Q8TF09|DLRB2_HUMAN	tr|A0A2K5F5U0|A0A2K5F5U0_AOTNA	97.895	95	2	0	2	96	31	125	1.57e-63	192
sp|Q8TF09|DLRB2_HUMAN	tr|H0WHG5|H0WHG5_OTOGA	97.872	94	2	0	3	96	2	95	1.77e-63	191
sp|Q8TF09|DLRB2_HUMAN	tr|G1MEY4|G1MEY4_AILME	96.842	95	3	0	2	96	2	96	1.83e-63	191
sp|Q8TF09|DLRB2_HUMAN	tr|A0A4X2JV84|A0A4X2JV84_VOMUR	95.833	96	4	0	1	96	1	96	2.30e-63	191
sp|Q8TF09|DLRB2_HUMAN	tr|A3KMU8|A3KMU8_XENLA	95.833	96	4	0	1	96	1	96	3.46e-63	191
sp|Q8TF09|DLRB2_HUMAN	tr|G3I0A1|G3I0A1_CRIGR	97.872	94	2	0	3	96	12	105	3.65e-63	191
sp|Q8TF09|DLRB2_HUMAN	tr|A0A340WUF2|A0A340WUF2_LIPVE	94.792	96	5	0	1	96	1	96	5.43e-63	190
sp|Q8TF09|DLRB2_HUMAN	tr|K7F7W1|K7F7W1_PELSI	95.789	95	4	0	2	96	14	108	6.22e-63	190
sp|Q8TF09|DLRB2_HUMAN	tr|A0A1S3ML86|A0A1S3ML86_SALSA	94.792	96	5	0	1	96	1	96	1.34e-62	189
sp|Q8TF09|DLRB2_HUMAN	tr|A0A1L8GEX4|A0A1L8GEX4_XENLA	94.792	96	5	0	1	96	1	96	1.49e-62	189
sp|Q8TF09|DLRB2_HUMAN	tr|G5B1Y1|G5B1Y1_HETGA	96.809	94	3	0	3	96	79	172	2.24e-62	191
sp|Q8TF09|DLRB2_HUMAN	tr|A0A1S3KPY1|A0A1S3KPY1_SALSA	93.750	96	6	0	1	96	1	96	3.04e-62	188
sp|Q8TF09|DLRB2_HUMAN	tr|A0A2K6GY82|A0A2K6GY82_PROCO	95.789	95	4	0	2	96	29	123	5.69e-62	188
sp|Q8TF09|DLRB2_HUMAN	tr|A0A5G3JXN2|A0A5G3JXN2_XENTR	95.789	95	4	0	2	96	13	107	1.05e-61	187
sp|Q8TF09|DLRB2_HUMAN	tr|A0A060XJM1|A0A060XJM1_ONCMY	93.684	95	6	0	2	96	14	108	9.70e-61	185
sp|Q8TF09|DLRB2_HUMAN	tr|A0A091DEL9|A0A091DEL9_FUKDA	93.750	96	6	0	1	96	136	231	2.52e-60	188
sp|Q8TF09|DLRB2_HUMAN	tr|G1N4I2|G1N4I2_MELGA	89.583	96	10	0	1	96	1	96	5.43e-59	180
sp|Q8TF09|DLRB2_HUMAN	tr|A0A1L8GKP8|A0A1L8GKP8_XENLA	89.583	96	10	0	1	96	1	96	6.27e-59	180
sp|Q8TF09|DLRB2_HUMAN	tr|A0A060Y6Y1|A0A060Y6Y1_ONCMY	94.444	90	5	0	7	96	25	114	1.77e-57	177
sp|Q8TF09|DLRB2_HUMAN	tr|A0A3B4UT47|A0A3B4UT47_SERDU	87.368	95	12	0	2	96	24	118	3.45e-57	176
sp|Q8TF09|DLRB2_HUMAN	tr|F6QIW9|F6QIW9_XENTR	95.349	86	4	0	11	96	2	87	1.39e-55	171
sp|Q8TF09|DLRB2_HUMAN	tr|A0A0Q3X9N0|A0A0Q3X9N0_AMAAE	81.250	96	18	0	1	96	1	96	1.17e-54	169
sp|Q8TF09|DLRB2_HUMAN	tr|A0A2I0LL71|A0A2I0LL71_COLLI	81.250	96	18	0	1	96	1	96	1.48e-54	169
sp|Q8TF09|DLRB2_HUMAN	tr|B5XG89|B5XG89_SALSA	80.208	96	19	0	1	96	1	96	2.24e-54	168
sp|Q8TF09|DLRB2_HUMAN	tr|G1KIS8|G1KIS8_ANOCA	81.250	96	18	0	1	96	1	96	5.95e-54	167
sp|Q8TF09|DLRB2_HUMAN	tr|A0A099YXK6|A0A099YXK6_TINGU	81.053	95	18	0	2	96	1	95	8.75e-54	167
sp|Q8TF09|DLRB2_HUMAN	tr|A0A091WJT2|A0A091WJT2_OPIHO	81.053	95	18	0	2	96	1	95	8.75e-54	167
sp|Q8TF09|DLRB2_HUMAN	tr|A0A091J4K1|A0A091J4K1_EGRGA	81.053	95	18	0	2	96	1	95	8.75e-54	167
sp|Q8TF09|DLRB2_HUMAN	tr|A0A093IUQ2|A0A093IUQ2_DRYPU	81.053	95	18	0	2	96	1	95	8.75e-54	167
sp|Q8TF09|DLRB2_HUMAN	tr|A0A0Q3XAW9|A0A0Q3XAW9_AMAAE	81.053	95	18	0	2	96	13	107	1.09e-53	167
sp|Q8TF09|DLRB2_HUMAN	tr|H0YZD7|H0YZD7_TAEGU	81.053	95	18	0	2	96	1	95	1.20e-53	166
sp|Q8TF09|DLRB2_HUMAN	tr|K7FMG1|K7FMG1_PELSI	81.053	95	18	0	2	96	2	96	1.40e-53	166
sp|Q8TF09|DLRB2_HUMAN	tr|M3YEF3|M3YEF3_MUSPF	88.043	92	11	0	1	92	1	92	1.54e-53	166
sp|Q8TF09|DLRB2_HUMAN	tr|A0A337S5K4|A0A337S5K4_FELCA	97.561	82	2	0	1	82	1	82	2.36e-53	166
sp|Q8TF09|DLRB2_HUMAN	tr|A0A1U7SM00|A0A1U7SM00_ALLSI	79.167	96	20	0	1	96	1	96	2.73e-53	166
sp|Q8TF09|DLRB2_HUMAN	tr|A0A2K6URW3|A0A2K6URW3_SAIBB	97.561	82	2	0	1	82	1	82	3.10e-53	166
sp|Q8TF09|DLRB2_HUMAN	tr|G1MT72|G1MT72_MELGA	80.000	95	19	0	2	96	2	96	3.89e-53	165
sp|Q8TF09|DLRB2_HUMAN	tr|A0A151P083|A0A151P083_ALLMI	79.167	96	20	0	1	96	1	96	4.20e-53	165
sp|Q8TF09|DLRB2_HUMAN	tr|A0A087RB80|A0A087RB80_APTFO	80.000	95	19	0	2	96	1	95	4.21e-53	165
sp|Q8TF09|DLRB2_HUMAN	tr|A0A091HS27|A0A091HS27_CALAN	78.947	95	20	0	2	96	1	95	9.90e-53	164
sp|Q8TF09|DLRB2_HUMAN	tr|A0A060WYC4|A0A060WYC4_ONCMY	78.947	95	20	0	2	96	23	117	1.02e-52	165
sp|Q8TF09|DLRB2_HUMAN	tr|G3N3Z8|G3N3Z8_GASAC	77.895	95	21	0	2	96	2	96	1.47e-52	164
sp|Q8TF09|DLRB2_HUMAN	tr|A0A067RH23|A0A067RH23_ZOONE	77.895	95	21	0	2	96	3	97	2.17e-52	163
sp|Q8TF09|DLRB2_HUMAN	tr|A0A026WJ25|A0A026WJ25_OOCBI	78.723	94	20	0	3	96	4	97	2.24e-52	163
sp|Q8TF09|DLRB2_HUMAN	tr|E2BRK4|E2BRK4_HARSA	78.723	94	20	0	3	96	3	96	2.27e-52	163
sp|Q8TF09|DLRB2_HUMAN	tr|D6WQQ5|D6WQQ5_TRICA	78.723	94	20	0	3	96	4	97	1.48e-51	161
sp|Q8TF09|DLRB2_HUMAN	tr|A0A2Y9QP50|A0A2Y9QP50_TRIMA	77.083	96	22	0	1	96	1	96	2.57e-51	160
sp|Q8TF09|DLRB2_HUMAN	tr|H2P1Q0|H2P1Q0_PONAB	77.083	96	22	0	1	96	1	96	5.67e-51	160
sp|Q8TF09|DLRB2_HUMAN	sp|Q9NP97|DLRB1_HUMAN	77.083	96	22	0	1	96	1	96	5.67e-51	160
sp|Q8TF09|DLRB2_HUMAN	tr|W5JFP9|W5JFP9_ANODA	75.532	94	23	0	3	96	4	97	6.74e-51	159
sp|Q8TF09|DLRB2_HUMAN	tr|Q7KMS3|Q7KMS3_DROME	75.532	94	23	0	3	96	4	97	1.09e-50	159
sp|Q8TF09|DLRB2_HUMAN	tr|G3UDS9|G3UDS9_LOXAF	76.842	95	22	0	2	96	2	96	1.51e-50	159
sp|Q8TF09|DLRB2_HUMAN	tr|G1TVQ3|G1TVQ3_RABIT	76.042	96	23	0	1	96	1	96	2.23e-50	158
sp|Q8TF09|DLRB2_HUMAN	tr|A0A2U3VEP3|A0A2U3VEP3_ODORO	76.042	96	23	0	1	96	1	96	2.23e-50	158
sp|Q8TF09|DLRB2_HUMAN	sp|P62627|DLRB1_MOUSE	76.042	96	23	0	1	96	1	96	2.23e-50	158
sp|Q8TF09|DLRB2_HUMAN	tr|A0A340WLF3|A0A340WLF3_LIPVE	76.042	96	23	0	1	96	1	96	2.23e-50	158
sp|Q8TF09|DLRB2_HUMAN	tr|M3VY92|M3VY92_FELCA	76.042	96	23	0	1	96	1	96	2.23e-50	158
sp|Q8TF09|DLRB2_HUMAN	tr|A0A1S2ZPZ1|A0A1S2ZPZ1_ERIEU	76.042	96	23	0	1	96	1	96	2.23e-50	158
sp|Q8TF09|DLRB2_HUMAN	tr|F6U5P3|F6U5P3_HORSE	76.042	96	23	0	1	96	1	96	2.23e-50	158
sp|Q8TF09|DLRB2_HUMAN	tr|A0A1S3EQ26|A0A1S3EQ26_DIPOR	76.042	96	23	0	1	96	1	96	2.23e-50	158
sp|Q8TF09|DLRB2_HUMAN	tr|A0A2Y9PYB9|A0A2Y9PYB9_DELLE	76.042	96	23	0	1	96	1	96	2.23e-50	158
sp|Q8TF09|DLRB2_HUMAN	sp|Q3T140|DLRB1_BOVIN	76.042	96	23	0	1	96	1	96	2.23e-50	158
sp|Q8TF09|DLRB2_HUMAN	tr|A0A3B5K5H0|A0A3B5K5H0_TAKRU	64.286	126	15	1	1	96	29	154	2.90e-50	160
sp|Q8TF09|DLRB2_HUMAN	tr|A0A096NUS8|A0A096NUS8_PAPAN	76.042	96	23	0	1	96	1	96	3.18e-50	158
sp|Q8TF09|DLRB2_HUMAN	tr|A0A2K6AGH1|A0A2K6AGH1_MANLE	76.042	96	23	0	1	96	1	96	3.18e-50	158
sp|Q8TF09|DLRB2_HUMAN	tr|F7B1L6|F7B1L6_MACMU	76.042	96	23	0	1	96	1	96	3.18e-50	158
sp|Q8TF09|DLRB2_HUMAN	tr|A0A2K5U3W8|A0A2K5U3W8_MACFA	76.042	96	23	0	1	96	1	96	3.18e-50	158
sp|Q8TF09|DLRB2_HUMAN	tr|F7IQZ4|F7IQZ4_CALJA	76.042	96	23	0	1	96	1	96	3.18e-50	158
sp|Q8TF09|DLRB2_HUMAN	tr|A0A5F4C648|A0A5F4C648_CANLF	76.042	96	23	0	1	96	1	96	8.34e-50	157
sp|Q8TF09|DLRB2_HUMAN	tr|A0A452F2G4|A0A452F2G4_CAPHI	75.000	96	24	0	1	96	2	97	8.41e-50	157
sp|Q8TF09|DLRB2_HUMAN	tr|A0A5F9DRG1|A0A5F9DRG1_RABIT	75.000	96	24	0	1	96	1	96	1.44e-49	156
sp|Q8TF09|DLRB2_HUMAN	tr|A0A2R8M3I3|A0A2R8M3I3_CALJA	75.000	96	24	0	1	96	1	96	1.44e-49	156
sp|Q8TF09|DLRB2_HUMAN	tr|A0A3Q0DE47|A0A3Q0DE47_MESAU	75.000	96	24	0	1	96	5	100	1.45e-49	156
sp|Q8TF09|DLRB2_HUMAN	tr|A0A0L0CJA6|A0A0L0CJA6_LUCCU	74.468	94	24	0	3	96	30	123	1.60e-49	157
sp|Q8TF09|DLRB2_HUMAN	tr|W5PJS9|W5PJS9_SHEEP	75.789	95	23	0	2	96	2	96	1.63e-49	156
sp|Q8TF09|DLRB2_HUMAN	tr|G1P3A4|G1P3A4_MYOLU	75.789	95	23	0	2	96	2	96	1.63e-49	156
sp|Q8TF09|DLRB2_HUMAN	tr|M3Z292|M3Z292_MUSPF	75.789	95	23	0	2	96	2	96	1.63e-49	156
sp|Q8TF09|DLRB2_HUMAN	tr|A0A0D9RI28|A0A0D9RI28_CHLSB	75.789	95	23	0	2	96	2	96	1.92e-49	156
sp|Q8TF09|DLRB2_HUMAN	tr|G1RGE7|G1RGE7_NOMLE	76.842	95	22	0	2	96	54	148	1.95e-49	157
sp|Q8TF09|DLRB2_HUMAN	tr|A0A2I2Y4A5|A0A2I2Y4A5_GORGO	76.842	95	22	0	2	96	55	149	2.40e-49	157
sp|Q8TF09|DLRB2_HUMAN	tr|A0A2I3TKV9|A0A2I3TKV9_PANTR	76.842	95	22	0	2	96	54	148	2.45e-49	157
sp|Q8TF09|DLRB2_HUMAN	tr|A0A2R9AEC7|A0A2R9AEC7_PANPA	76.842	95	22	0	2	96	54	148	2.45e-49	157
sp|Q8TF09|DLRB2_HUMAN	tr|H0VPK3|H0VPK3_CAVPO	75.789	95	23	0	2	96	10	104	4.95e-49	155
sp|Q8TF09|DLRB2_HUMAN	tr|A0A2K6MN09|A0A2K6MN09_RHIBE	75.000	96	24	0	1	96	35	130	6.42e-49	155
sp|Q8TF09|DLRB2_HUMAN	tr|A0A2K6EXG4|A0A2K6EXG4_PROCO	75.789	95	23	0	2	96	33	127	6.46e-49	155
sp|Q8TF09|DLRB2_HUMAN	tr|G1LRF8|G1LRF8_AILME	75.789	95	23	0	2	96	23	117	8.27e-49	155
sp|Q8TF09|DLRB2_HUMAN	tr|A0A2K5CSU8|A0A2K5CSU8_AOTNA	75.789	95	23	0	2	96	34	128	1.01e-48	155
sp|Q8TF09|DLRB2_HUMAN	tr|A0A2R8P9E0|A0A2R8P9E0_CALJA	73.958	96	25	0	1	96	1	96	1.54e-48	154
sp|Q8TF09|DLRB2_HUMAN	tr|A0A384CPM2|A0A384CPM2_URSMA	74.737	95	24	0	2	96	4	98	1.68e-48	154
sp|Q8TF09|DLRB2_HUMAN	tr|A4QNQ4|A4QNQ4_XENTR	72.917	96	26	0	1	96	1	96	2.64e-48	153
sp|Q8TF09|DLRB2_HUMAN	tr|H0XG57|H0XG57_OTOGA	75.000	96	23	1	2	96	2	97	9.02e-48	152
sp|Q8TF09|DLRB2_HUMAN	tr|R0JY13|R0JY13_ANAPL	87.654	81	10	0	2	82	1	81	1.67e-47	150
sp|Q8TF09|DLRB2_HUMAN	tr|E9HDV5|E9HDV5_DAPPU	71.579	95	27	0	2	96	9	103	3.47e-47	150
sp|Q8TF09|DLRB2_HUMAN	tr|A0A2I0M0E2|A0A2I0M0E2_COLLI	89.474	76	8	0	21	96	1	76	4.94e-47	149
sp|Q8TF09|DLRB2_HUMAN	tr|A0A2U3X797|A0A2U3X797_LEPWE	71.875	96	27	0	1	96	1	96	5.06e-47	150
sp|Q8TF09|DLRB2_HUMAN	tr|A0A1L8EU03|A0A1L8EU03_XENLA	70.526	95	28	0	2	96	47	141	3.14e-46	149
sp|Q8TF09|DLRB2_HUMAN	tr|A0A3B4UZS6|A0A3B4UZS6_SERDU	75.581	86	21	0	11	96	8	93	5.00e-46	147
sp|Q8TF09|DLRB2_HUMAN	tr|H0Y1P2|H0Y1P2_OTOGA	68.750	96	30	0	1	96	1	96	5.72e-46	147
sp|Q8TF09|DLRB2_HUMAN	tr|A0A2R8MTT5|A0A2R8MTT5_CALJA	70.833	96	28	0	1	96	1	96	2.49e-45	145
sp|Q8TF09|DLRB2_HUMAN	tr|A0A2K5DKY9|A0A2K5DKY9_AOTNA	72.632	95	26	0	2	96	10	104	3.62e-45	145
sp|Q8TF09|DLRB2_HUMAN	tr|A0A099Z446|A0A099Z446_TINGU	97.143	70	2	0	27	96	1	70	4.19e-45	144
sp|Q8TF09|DLRB2_HUMAN	tr|A0A091JSZ8|A0A091JSZ8_EGRGA	97.143	70	2	0	27	96	1	70	4.19e-45	144
sp|Q8TF09|DLRB2_HUMAN	tr|A0A2R8M4E5|A0A2R8M4E5_CALJA	71.875	96	27	0	1	96	1	96	4.75e-45	145
sp|Q8TF09|DLRB2_HUMAN	tr|R0K6E8|R0K6E8_ANAPL	80.723	83	16	0	2	84	2	84	6.14e-45	144
sp|Q8TF09|DLRB2_HUMAN	tr|L5K037|L5K037_PTEAL	75.789	95	23	0	2	96	878	972	1.75e-44	157
sp|Q8TF09|DLRB2_HUMAN	tr|A0A087QY95|A0A087QY95_APTFO	95.714	70	3	0	27	96	1	70	2.65e-44	142
sp|Q8TF09|DLRB2_HUMAN	tr|A0A3Q0H5A0|A0A3Q0H5A0_ALLSI	97.101	69	2	0	28	96	32	100	5.61e-44	142
sp|Q8TF09|DLRB2_HUMAN	tr|A0A194QDX9|A0A194QDX9_PAPXU	67.021	94	31	0	3	96	4	97	1.32e-43	141
sp|Q8TF09|DLRB2_HUMAN	tr|H2RK47|H2RK47_TAKRU	74.118	85	22	0	1	85	1	85	8.22e-43	140
sp|Q8TF09|DLRB2_HUMAN	tr|A0A4X2LU79|A0A4X2LU79_VOMUR	69.149	94	26	1	2	95	27	117	1.33e-42	139
sp|Q8TF09|DLRB2_HUMAN	tr|A0A226MG27|A0A226MG27_CALSU	69.474	95	29	0	2	96	8	102	3.81e-42	137
sp|Q8TF09|DLRB2_HUMAN	tr|A0A1L8EMJ3|A0A1L8EMJ3_XENLA	76.543	81	19	0	2	82	23	103	1.42e-41	137
sp|Q8TF09|DLRB2_HUMAN	tr|H9JXC0|H9JXC0_BOMMO	61.702	94	36	0	3	96	5	98	3.41e-41	135
sp|Q8TF09|DLRB2_HUMAN	tr|A0A2U3X7X0|A0A2U3X7X0_LEPWE	75.000	84	21	0	1	84	1	84	4.08e-41	135
sp|Q8TF09|DLRB2_HUMAN	tr|Q9SWQ6|Q9SWQ6_CHLRE	62.626	99	33	1	1	95	4	102	9.38e-41	134
sp|Q8TF09|DLRB2_HUMAN	tr|A0A3Q0EAA1|A0A3Q0EAA1_TARSY	75.000	84	21	0	1	84	1	84	1.15e-40	134
sp|Q8TF09|DLRB2_HUMAN	tr|G5BPT4|G5BPT4_HETGA	74.699	83	21	0	2	84	2	84	1.21e-40	133
sp|Q8TF09|DLRB2_HUMAN	tr|A0A455BE42|A0A455BE42_PHYMC	75.000	84	21	0	1	84	1	84	1.56e-40	134
sp|Q8TF09|DLRB2_HUMAN	tr|F6TNU1|F6TNU1_HORSE	69.149	94	27	1	3	96	2	93	5.38e-40	132
sp|Q8TF09|DLRB2_HUMAN	tr|A0A5F4C5A5|A0A5F4C5A5_CANLF	75.610	82	20	0	1	82	1	82	1.81e-39	134
sp|Q8TF09|DLRB2_HUMAN	tr|A0A091IHM7|A0A091IHM7_CALAN	87.143	70	9	0	27	96	1	70	1.91e-39	130
sp|Q8TF09|DLRB2_HUMAN	tr|A0A226MUJ8|A0A226MUJ8_CALSU	71.084	83	24	0	2	84	1	83	1.83e-38	128
sp|Q8TF09|DLRB2_HUMAN	tr|A0A2I3LIZ6|A0A2I3LIZ6_PAPAN	66.667	96	32	0	1	96	1	96	2.19e-38	128
sp|Q8TF09|DLRB2_HUMAN	tr|A0A287DBY2|A0A287DBY2_ICTTR	70.370	81	24	0	16	96	1	81	1.25e-37	125
sp|Q8TF09|DLRB2_HUMAN	tr|G3HAP1|G3HAP1_CRIGR	75.309	81	20	0	2	82	90	170	1.58e-37	131
sp|Q8TF09|DLRB2_HUMAN	tr|A0A3B5KJP1|A0A3B5KJP1_TAKRU	69.620	79	24	0	16	94	30	108	3.75e-37	125
sp|Q8TF09|DLRB2_HUMAN	tr|C6S3D2|C6S3D2_PLAF7	57.447	94	40	0	1	94	1	94	1.44e-36	124
sp|Q8TF09|DLRB2_HUMAN	tr|G1U2N1|G1U2N1_RABIT	62.500	96	30	1	1	96	1	90	2.45e-36	123
sp|Q8TF09|DLRB2_HUMAN	tr|A0A091VMC4|A0A091VMC4_OPIHO	83.824	68	11	0	27	94	1	68	8.34e-36	120
sp|Q8TF09|DLRB2_HUMAN	tr|A0A5G2QKQ3|A0A5G2QKQ3_PIG	72.000	75	21	0	22	96	43	117	9.99e-35	119
sp|Q8TF09|DLRB2_HUMAN	tr|H9JMG2|H9JMG2_BOMMO	67.021	94	31	0	3	96	4	97	1.17e-34	119
sp|Q8TF09|DLRB2_HUMAN	tr|I3MNM1|I3MNM1_ICTTR	75.362	69	17	0	28	96	14	82	2.84e-34	117
sp|Q8TF09|DLRB2_HUMAN	tr|A0A0L7LRZ1|A0A0L7LRZ1_9NEOP	66.304	92	31	0	3	94	4	95	4.95e-33	114
sp|Q8TF09|DLRB2_HUMAN	tr|A0A2K6TQC2|A0A2K6TQC2_SAIBB	59.375	96	28	1	1	96	1	85	9.08e-33	114
sp|Q8TF09|DLRB2_HUMAN	tr|A8IY95|A8IY95_CHLRE	55.789	95	41	1	1	94	1	95	1.37e-32	114
sp|Q8TF09|DLRB2_HUMAN	tr|A0A194QFP0|A0A194QFP0_PAPXU	56.962	79	34	0	18	96	1	79	1.28e-30	108
sp|Q8TF09|DLRB2_HUMAN	tr|R1DCY8|R1DCY8_EMIHU	55.102	98	40	1	1	94	1	98	1.58e-30	108
sp|Q8TF09|DLRB2_HUMAN	tr|Q9VQA6|Q9VQA6_DROME	49.474	95	48	0	2	96	3	97	2.63e-30	107
sp|Q8TF09|DLRB2_HUMAN	tr|G3HIH2|G3HIH2_CRIGR	62.791	86	30	1	1	86	1	84	3.64e-30	112
sp|Q8TF09|DLRB2_HUMAN	tr|F7CC60|F7CC60_ORNAN	52.222	90	43	0	3	92	1	90	3.84e-29	104
sp|Q8TF09|DLRB2_HUMAN	tr|A0A2K6EQ12|A0A2K6EQ12_PROCO	56.250	96	24	1	1	96	1	78	1.16e-28	103
sp|Q8TF09|DLRB2_HUMAN	tr|K7E7X7|K7E7X7_ORNAN	53.750	80	37	0	3	82	8	87	1.74e-25	96.3
sp|Q8TF09|DLRB2_HUMAN	tr|A0A093GM28|A0A093GM28_DRYPU	63.235	68	25	0	27	94	1	68	2.36e-24	92.0
sp|Q8TF09|DLRB2_HUMAN	tr|Q9V9P1|Q9V9P1_DROME	41.935	93	54	0	2	94	3	95	3.54e-23	89.7
sp|Q8TF09|DLRB2_HUMAN	tr|F6SPD0|F6SPD0_ORNAN	45.161	93	50	1	5	96	25	117	6.55e-23	89.7
sp|Q8TF09|DLRB2_HUMAN	tr|Q54MM6|Q54MM6_DICDI	38.462	91	56	0	2	92	3	93	5.39e-22	87.0
sp|Q8TF09|DLRB2_HUMAN	tr|B8BTK1|B8BTK1_THAPS	43.956	91	51	0	4	94	1	91	1.84e-20	82.8
sp|Q8TF09|DLRB2_HUMAN	tr|Q4QPW2|Q4QPW2_DROME	34.444	90	59	0	4	93	15	104	4.29e-18	77.4
sp|Q8TF09|DLRB2_HUMAN	tr|A0A0L0BXB4|A0A0L0BXB4_LUCCU	35.870	92	59	0	2	93	14	105	1.30e-15	71.2
sp|Q8TF09|DLRB2_HUMAN	tr|Q9W168|Q9W168_DROME	37.500	80	50	0	13	92	40	119	1.64e-14	68.9
sp|Q8TF09|DLRB2_HUMAN	tr|Q9VJ18|Q9VJ18_DROME	32.222	90	61	0	4	93	6	95	3.46e-13	65.1
sp|Q8TF09|DLRB2_HUMAN	tr|A0A2K1JGJ0|A0A2K1JGJ0_PHYPA	38.462	91	56	0	2	92	51	141	3.98e-13	65.9
sp|Q8TF09|DLRB2_HUMAN	tr|Q6IG91|Q6IG91_DROME	31.111	90	62	0	4	93	16	105	2.69e-12	62.8
sp|Q8TF09|DLRB2_HUMAN	tr|A0A0L0BZM0|A0A0L0BZM0_LUCCU	40.449	89	49	3	6	92	25	111	8.20e-12	61.2
sp|Q8TF09|DLRB2_HUMAN	tr|W5JRB2|W5JRB2_ANODA	34.043	94	60	2	4	95	627	720	4.07e-11	62.8
sp|Q8TF09|DLRB2_HUMAN	tr|R1FAI4|R1FAI4_EMIHU	29.897	97	62	1	4	94	62	158	1.45e-08	54.7
sp|Q8TF09|DLRB2_HUMAN	tr|Q7JQ02|Q7JQ02_DROME	38.710	62	37	1	32	92	40	101	9.15e-08	50.8
sp|Q8TF09|DLRB2_HUMAN	tr|Q9W0F0|Q9W0F0_DROME	34.783	69	44	1	24	91	35	103	5.10e-07	48.9
sp|Q8TF09|DLRB2_HUMAN	tr|Q7SFQ5|Q7SFQ5_NEUCR	35.185	54	35	0	40	93	155	208	2.58e-06	48.5
sp|Q8TF09|DLRB2_HUMAN	tr|A0A3B4USY0|A0A3B4USY0_SERDU	34.722	72	45	2	23	94	31	100	6.57e-06	45.8
sp|Q8TF09|DLRB2_HUMAN	tr|A0A2K6UYE4|A0A2K6UYE4_SAIBB	77.778	27	6	0	1	27	1	27	1.34e-05	43.9
sp|Q8TF09|DLRB2_HUMAN	tr|A0A2K5NZU4|A0A2K5NZU4_CERAT	77.778	27	6	0	1	27	1	27	1.66e-05	43.5
sp|Q8TF09|DLRB2_HUMAN	tr|C6S3C4|C6S3C4_PLAF7	30.612	98	62	4	2	93	6	103	1.76e-05	45.1
sp|Q8TF09|DLRB2_HUMAN	tr|A0A2U4CLB0|A0A2U4CLB0_TURTR	76.923	26	6	0	1	26	100	125	3.55e-04	42.0
sp|Q8TF09|DLRB2_HUMAN	tr|C0PGS3|C0PGS3_MAIZE	35.821	67	33	3	6	65	45	108	4.0	31.6
sp|Q8TF09|DLRB2_HUMAN	tr|B8BBK2|B8BBK2_ORYSI	29.333	75	51	1	9	81	36	110	4.4	31.2
sp|Q8TF17|S3TC2_HUMAN	sp|Q8TF17|S3TC2_HUMAN	100.000	1288	0	0	1	1288	1	1288	0.0	2633
sp|Q8TF17|S3TC2_HUMAN	tr|H2QRR4|H2QRR4_PANTR	99.534	1288	6	0	1	1288	1	1288	0.0	2623
sp|Q8TF17|S3TC2_HUMAN	tr|G3QVN7|G3QVN7_GORGO	99.224	1288	10	0	1	1288	1	1288	0.0	2618
sp|Q8TF17|S3TC2_HUMAN	tr|H2PH07|H2PH07_PONAB	98.370	1288	20	1	1	1288	1	1287	0.0	2588
sp|Q8TF17|S3TC2_HUMAN	tr|G1RGK1|G1RGK1_NOMLE	97.593	1288	30	1	1	1288	1	1287	0.0	2575
sp|Q8TF17|S3TC2_HUMAN	tr|A0A2K5MPL1|A0A2K5MPL1_CERAT	97.438	1288	33	0	1	1288	1	1288	0.0	2571
sp|Q8TF17|S3TC2_HUMAN	tr|A0A2K5ZT28|A0A2K5ZT28_MANLE	97.438	1288	33	0	1	1288	1	1288	0.0	2570
sp|Q8TF17|S3TC2_HUMAN	tr|A0A2K6L328|A0A2K6L328_RHIBE	97.360	1288	34	0	1	1288	1	1288	0.0	2569
sp|Q8TF17|S3TC2_HUMAN	tr|F7FY34|F7FY34_MACMU	97.283	1288	35	0	1	1288	1	1288	0.0	2568
sp|Q8TF17|S3TC2_HUMAN	tr|A0A2K5U8R5|A0A2K5U8R5_MACFA	97.205	1288	36	0	1	1288	1	1288	0.0	2567
sp|Q8TF17|S3TC2_HUMAN	tr|A0A096MN31|A0A096MN31_PAPAN	97.283	1288	35	0	1	1288	1	1288	0.0	2566
sp|Q8TF17|S3TC2_HUMAN	tr|A0A2R8ZK02|A0A2R8ZK02_PANPA	99.510	1225	6	0	1	1225	1	1225	0.0	2494
sp|Q8TF17|S3TC2_HUMAN	tr|A0A2K5C3A1|A0A2K5C3A1_AOTNA	95.342	1288	60	0	1	1288	1	1288	0.0	2422
sp|Q8TF17|S3TC2_HUMAN	tr|F7FT10|F7FT10_CALJA	94.720	1288	68	0	1	1288	1	1288	0.0	2417
sp|Q8TF17|S3TC2_HUMAN	tr|A0A2K6SCV0|A0A2K6SCV0_SAIBB	94.488	1288	71	0	1	1288	1	1288	0.0	2394
sp|Q8TF17|S3TC2_HUMAN	tr|A0A2K6F770|A0A2K6F770_PROCO	89.457	1290	134	2	1	1288	1	1290	0.0	2278
sp|Q8TF17|S3TC2_HUMAN	tr|A0A340WJ28|A0A340WJ28_LIPVE	87.820	1289	156	1	1	1288	1	1289	0.0	2261
sp|Q8TF17|S3TC2_HUMAN	tr|A0A2U4AGZ2|A0A2U4AGZ2_TURTR	87.164	1301	154	3	1	1288	1	1301	0.0	2249
sp|Q8TF17|S3TC2_HUMAN	tr|A0A455BHG5|A0A455BHG5_PHYMC	88.053	1289	153	1	1	1288	1	1289	0.0	2245
sp|Q8TF17|S3TC2_HUMAN	tr|A0A2Y9PFQ8|A0A2Y9PFQ8_DELLE	84.518	1337	158	4	1	1288	1	1337	0.0	2221
sp|Q8TF17|S3TC2_HUMAN	tr|M3YS66|M3YS66_MUSPF	87.587	1289	159	1	1	1288	1	1289	0.0	2217
sp|Q8TF17|S3TC2_HUMAN	tr|A0A2U3W433|A0A2U3W433_ODORO	87.742	1289	157	1	1	1288	1	1289	0.0	2212
sp|Q8TF17|S3TC2_HUMAN	tr|A0A384C8F6|A0A384C8F6_URSMA	87.510	1289	160	1	1	1288	1	1289	0.0	2209
sp|Q8TF17|S3TC2_HUMAN	tr|M3W8P8|M3W8P8_FELCA	87.829	1290	155	2	1	1288	1	1290	0.0	2207
sp|Q8TF17|S3TC2_HUMAN	tr|G1LG40|G1LG40_AILME	87.355	1289	162	1	1	1288	1	1289	0.0	2201
sp|Q8TF17|S3TC2_HUMAN	tr|G1TYP1|G1TYP1_RABIT	86.641	1295	166	2	1	1288	1	1295	0.0	2195
sp|Q8TF17|S3TC2_HUMAN	tr|G3ULG3|G3ULG3_LOXAF	84.919	1293	190	2	1	1288	1	1293	0.0	2194
sp|Q8TF17|S3TC2_HUMAN	tr|E1BIV4|E1BIV4_BOVIN	87.587	1289	159	1	1	1288	72	1360	0.0	2194
sp|Q8TF17|S3TC2_HUMAN	tr|A0A452ERS5|A0A452ERS5_CAPHI	87.432	1289	161	1	1	1288	1	1289	0.0	2193
sp|Q8TF17|S3TC2_HUMAN	tr|W5P4B7|W5P4B7_SHEEP	87.199	1289	164	1	1	1288	1	1289	0.0	2191
sp|Q8TF17|S3TC2_HUMAN	tr|E2RNT0|E2RNT0_CANLF	86.967	1289	164	2	1	1288	1	1286	0.0	2189
sp|Q8TF17|S3TC2_HUMAN	tr|G1PFL5|G1PFL5_MYOLU	86.244	1294	171	3	1	1288	1	1293	0.0	2185
sp|Q8TF17|S3TC2_HUMAN	tr|A0A2Y9E0Q5|A0A2Y9E0Q5_TRIMA	86.811	1289	169	1	1	1288	1	1289	0.0	2184
sp|Q8TF17|S3TC2_HUMAN	tr|H0X9E6|H0X9E6_OTOGA	86.734	1289	168	3	1	1288	1	1287	0.0	2182
sp|Q8TF17|S3TC2_HUMAN	tr|A0A287CY14|A0A287CY14_ICTTR	84.961	1290	192	2	1	1288	1	1290	0.0	2172
sp|Q8TF17|S3TC2_HUMAN	tr|A0A287AFC4|A0A287AFC4_PIG	84.329	1289	201	1	1	1288	197	1485	0.0	2152
sp|Q8TF17|S3TC2_HUMAN	tr|H0VS55|H0VS55_CAVPO	85.182	1289	188	2	1	1288	1	1287	0.0	2141
sp|Q8TF17|S3TC2_HUMAN	tr|A0A1U7U9K7|A0A1U7U9K7_TARSY	85.725	1289	182	2	1	1288	1	1288	0.0	2127
sp|Q8TF17|S3TC2_HUMAN	tr|A0A091DNC9|A0A091DNC9_FUKDA	86.645	1243	162	3	48	1288	49	1289	0.0	2126
sp|Q8TF17|S3TC2_HUMAN	tr|G5B2D2|G5B2D2_HETGA	82.667	1350	158	6	1	1288	1	1336	0.0	2117
sp|Q8TF17|S3TC2_HUMAN	tr|A0A1S3FWU6|A0A1S3FWU6_DIPOR	82.777	1289	219	2	1	1288	1	1287	0.0	2105
sp|Q8TF17|S3TC2_HUMAN	tr|A0A3Q2HE69|A0A3Q2HE69_HORSE	88.254	1226	143	1	1	1225	1	1226	0.0	2092
sp|Q8TF17|S3TC2_HUMAN	tr|L5L2G9|L5L2G9_PTEAL	86.832	1253	158	2	43	1288	15	1267	0.0	2087
sp|Q8TF17|S3TC2_HUMAN	tr|A0A1S2ZAL7|A0A1S2ZAL7_ERIEU	83.501	1291	210	1	1	1288	1	1291	0.0	2085
sp|Q8TF17|S3TC2_HUMAN	sp|Q80VA5|S3TC2_MOUSE	81.550	1290	235	3	1	1288	1	1289	0.0	2062
sp|Q8TF17|S3TC2_HUMAN	tr|A0A4X2JLN8|A0A4X2JLN8_VOMUR	63.308	1300	450	10	1	1288	1	1285	0.0	1624
sp|Q8TF17|S3TC2_HUMAN	tr|A0A3Q0CXT9|A0A3Q0CXT9_MESAU	80.373	1019	198	2	1	1018	44	1061	0.0	1600
sp|Q8TF17|S3TC2_HUMAN	tr|A0A1U8C1D7|A0A1U8C1D7_MESAU	83.368	968	160	1	322	1288	27	994	0.0	1558
sp|Q8TF17|S3TC2_HUMAN	tr|K7FL37|K7FL37_PELSI	57.074	1244	527	2	51	1288	39	1281	0.0	1395
sp|Q8TF17|S3TC2_HUMAN	tr|A0A151M6L2|A0A151M6L2_ALLMI	56.062	1295	550	8	2	1285	32	1318	0.0	1379
sp|Q8TF17|S3TC2_HUMAN	tr|A0A1U8D926|A0A1U8D926_ALLSI	55.830	1295	553	8	2	1285	35	1321	0.0	1358
sp|Q8TF17|S3TC2_HUMAN	tr|A0A087REM0|A0A087REM0_APTFO	56.476	1243	529	7	51	1285	1	1239	0.0	1340
sp|Q8TF17|S3TC2_HUMAN	tr|A0A091XEC7|A0A091XEC7_OPIHO	56.074	1243	533	8	51	1285	1	1238	0.0	1336
sp|Q8TF17|S3TC2_HUMAN	tr|A0A091JP87|A0A091JP87_EGRGA	56.109	1244	534	7	50	1285	1	1240	0.0	1333
sp|Q8TF17|S3TC2_HUMAN	tr|A0A093GUN3|A0A093GUN3_DRYPU	56.616	1247	515	10	51	1285	1	1233	0.0	1333
sp|Q8TF17|S3TC2_HUMAN	tr|R0KE81|R0KE81_ANAPL	56.718	1243	525	7	51	1285	2	1239	0.0	1322
sp|Q8TF17|S3TC2_HUMAN	tr|A0A2I0LST7|A0A2I0LST7_COLLI	54.319	1285	575	7	9	1285	66	1346	0.0	1320
sp|Q8TF17|S3TC2_HUMAN	tr|G1MWJ3|G1MWJ3_MELGA	55.064	1244	547	6	50	1285	37	1276	0.0	1313
sp|Q8TF17|S3TC2_HUMAN	tr|A0A091IYK3|A0A091IYK3_CALAN	54.932	1247	543	9	51	1285	1	1240	0.0	1305
sp|Q8TF17|S3TC2_HUMAN	tr|G1KWU5|G1KWU5_ANOCA	53.660	1284	585	4	6	1282	49	1329	0.0	1277
sp|Q8TF17|S3TC2_HUMAN	tr|A0A0Q3TWN5|A0A0Q3TWN5_AMAAE	52.882	1301	582	9	11	1285	47	1342	0.0	1268
sp|Q8TF17|S3TC2_HUMAN	tr|H0YPT9|H0YPT9_TAEGU	53.419	1243	552	7	50	1285	1	1223	0.0	1171
sp|Q8TF17|S3TC2_HUMAN	tr|A0A226MS98|A0A226MS98_CALSU	53.093	1164	514	11	9	1156	52	1199	0.0	1170
sp|Q8TF17|S3TC2_HUMAN	tr|A0A1L8GXM4|A0A1L8GXM4_XENLA	47.588	1223	622	9	51	1260	36	1252	0.0	1075
sp|Q8TF17|S3TC2_HUMAN	tr|A0A5G3KC06|A0A5G3KC06_XENTR	45.717	1144	579	8	92	1225	47	1158	0.0	970
sp|Q8TF17|S3TC2_HUMAN	tr|G3HZT1|G3HZT1_CRIGR	72.306	733	133	7	51	779	1	667	0.0	966
sp|Q8TF17|S3TC2_HUMAN	tr|A0A3B4U753|A0A3B4U753_SERDU	42.348	1235	660	16	44	1242	45	1263	0.0	860
sp|Q8TF17|S3TC2_HUMAN	tr|H2TB28|H2TB28_TAKRU	41.438	1238	669	15	44	1242	39	1259	0.0	833
sp|Q8TF17|S3TC2_HUMAN	tr|G3Q3F2|G3Q3F2_GASAC	41.536	1211	681	11	47	1242	1	1199	0.0	833
sp|Q8TF17|S3TC2_HUMAN	tr|A0A1S3SW13|A0A1S3SW13_SALSA	40.810	1235	681	13	44	1242	98	1318	0.0	815
sp|Q8TF17|S3TC2_HUMAN	tr|A0A1S3RRK2|A0A1S3RRK2_SALSA	40.221	1268	668	18	46	1242	80	1328	0.0	786
sp|Q8TF17|S3TC2_HUMAN	tr|A0A1U7RMQ7|A0A1U7RMQ7_ALLSI	38.130	1230	719	15	46	1257	101	1306	0.0	771
sp|Q8TF17|S3TC2_HUMAN	tr|F6TQW1|F6TQW1_ORNAN	44.849	1126	577	18	1	1118	1	1090	0.0	770
sp|Q8TF17|S3TC2_HUMAN	tr|K7G4I6|K7G4I6_PELSI	38.076	1258	716	21	51	1279	105	1328	0.0	758
sp|Q8TF17|S3TC2_HUMAN	tr|K7G4I6|K7G4I6_PELSI	26.699	206	136	6	969	1162	1143	1345	0.22	42.0
sp|Q8TF17|S3TC2_HUMAN	tr|A0A091K737|A0A091K737_EGRGA	36.939	1248	725	14	50	1279	1	1204	0.0	754
sp|Q8TF17|S3TC2_HUMAN	tr|A0A091K737|A0A091K737_EGRGA	25.773	194	128	4	969	1150	1019	1208	0.46	41.2
sp|Q8TF17|S3TC2_HUMAN	tr|R0K2J7|R0K2J7_ANAPL	37.550	1241	737	15	51	1279	1	1215	0.0	751
sp|Q8TF17|S3TC2_HUMAN	tr|R0K2J7|R0K2J7_ANAPL	27.053	207	134	5	969	1162	1030	1232	0.001	49.3
sp|Q8TF17|S3TC2_HUMAN	tr|A0A087RDW2|A0A087RDW2_APTFO	36.749	1249	730	15	50	1279	1	1208	0.0	746
sp|Q8TF17|S3TC2_HUMAN	tr|A0A087RDW2|A0A087RDW2_APTFO	26.289	194	127	4	969	1150	1023	1212	0.051	44.3
sp|Q8TF17|S3TC2_HUMAN	tr|G1NJL9|G1NJL9_MELGA	37.193	1261	717	21	49	1279	5	1220	0.0	743
sp|Q8TF17|S3TC2_HUMAN	tr|G1NJL9|G1NJL9_MELGA	26.289	194	127	4	969	1150	1035	1224	0.035	44.7
sp|Q8TF17|S3TC2_HUMAN	tr|A0A091IFI0|A0A091IFI0_CALAN	36.821	1252	726	15	50	1279	1	1209	0.0	739
sp|Q8TF17|S3TC2_HUMAN	tr|H0ZJ02|H0ZJ02_TAEGU	37.379	1236	741	14	50	1279	2	1210	0.0	737
sp|Q8TF17|S3TC2_HUMAN	tr|H0ZJ02|H0ZJ02_TAEGU	25.773	194	128	4	969	1150	1025	1214	0.13	42.7
sp|Q8TF17|S3TC2_HUMAN	tr|A0A093JBF1|A0A093JBF1_DRYPU	38.115	1220	704	17	50	1257	1	1181	0.0	736
sp|Q8TF17|S3TC2_HUMAN	tr|A0A093JBF1|A0A093JBF1_DRYPU	27.320	194	125	4	969	1150	1018	1207	0.005	47.4
sp|Q8TF17|S3TC2_HUMAN	tr|A0A2I0MMY3|A0A2I0MMY3_COLLI	36.927	1243	715	17	70	1279	127	1333	0.0	722
sp|Q8TF17|S3TC2_HUMAN	tr|A0A2I0MMY3|A0A2I0MMY3_COLLI	27.320	194	125	4	969	1150	1148	1337	0.007	47.0
sp|Q8TF17|S3TC2_HUMAN	tr|A0A1L8HT81|A0A1L8HT81_XENLA	35.385	1300	737	22	19	1260	58	1312	0.0	692
sp|Q8TF17|S3TC2_HUMAN	tr|G3HZT2|G3HZT2_CRIGR	85.101	396	59	0	832	1227	1	396	0.0	686
sp|Q8TF17|S3TC2_HUMAN	tr|A0A4X2M4Y2|A0A4X2M4Y2_VOMUR	36.556	1324	732	27	9	1279	80	1348	0.0	679
sp|Q8TF17|S3TC2_HUMAN	tr|A0A5F4DFG2|A0A5F4DFG2_CANLF	38.286	1225	720	14	51	1260	210	1413	0.0	676
sp|Q8TF17|S3TC2_HUMAN	tr|A0A2U3ZBN2|A0A2U3ZBN2_ODORO	37.031	1226	732	14	51	1260	79	1280	0.0	667
sp|Q8TF17|S3TC2_HUMAN	tr|A0A2I3SY20|A0A2I3SY20_PANTR	37.762	1242	703	19	51	1260	83	1286	0.0	666
sp|Q8TF17|S3TC2_HUMAN	tr|A0A1S3SEB7|A0A1S3SEB7_SALSA	35.391	1280	779	16	7	1260	47	1304	0.0	665
sp|Q8TF17|S3TC2_HUMAN	tr|A0A340X6K8|A0A340X6K8_LIPVE	36.965	1239	707	14	51	1260	7	1200	0.0	665
sp|Q8TF17|S3TC2_HUMAN	sp|Q8TE82|S3TC1_HUMAN	37.701	1244	701	20	51	1260	83	1286	0.0	665
sp|Q8TF17|S3TC2_HUMAN	tr|A0A1S3N967|A0A1S3N967_SALSA	35.767	1219	742	18	71	1260	87	1293	0.0	665
sp|Q8TF17|S3TC2_HUMAN	tr|H9GI80|H9GI80_ANOCA	35.561	1257	737	20	52	1279	88	1300	0.0	663
sp|Q8TF17|S3TC2_HUMAN	tr|H9GI80|H9GI80_ANOCA	24.742	194	130	4	969	1150	1115	1304	9.6	36.6
sp|Q8TF17|S3TC2_HUMAN	tr|F7DPU0|F7DPU0_MACMU	37.389	1241	709	17	51	1260	83	1286	0.0	662
sp|Q8TF17|S3TC2_HUMAN	tr|A0A2R9A1N5|A0A2R9A1N5_PANPA	37.681	1242	704	19	51	1260	83	1286	0.0	661
sp|Q8TF17|S3TC2_HUMAN	tr|A0A2U4CN03|A0A2U4CN03_TURTR	37.010	1224	688	14	51	1260	129	1283	0.0	660
sp|Q8TF17|S3TC2_HUMAN	tr|A0A060W9M5|A0A060W9M5_ONCMY	36.102	1216	741	14	71	1260	97	1302	0.0	659
sp|Q8TF17|S3TC2_HUMAN	tr|G3QRH6|G3QRH6_GORGO	37.440	1242	707	17	51	1260	83	1286	0.0	658
sp|Q8TF17|S3TC2_HUMAN	tr|G1RMJ7|G1RMJ7_NOMLE	37.217	1236	718	20	51	1260	82	1285	0.0	657
sp|Q8TF17|S3TC2_HUMAN	tr|A0A2Y9S8H6|A0A2Y9S8H6_PHYMC	36.914	1238	714	13	51	1260	7	1205	0.0	656
sp|Q8TF17|S3TC2_HUMAN	tr|A0A287AKS9|A0A287AKS9_PIG	37.813	1198	693	15	82	1260	113	1277	0.0	654
sp|Q8TF17|S3TC2_HUMAN	tr|A0A2K5DYN7|A0A2K5DYN7_AOTNA	37.660	1248	708	20	44	1260	215	1423	0.0	654
sp|Q8TF17|S3TC2_HUMAN	tr|G3MZW4|G3MZW4_BOVIN	36.574	1255	705	18	47	1260	48	1252	0.0	653
sp|Q8TF17|S3TC2_HUMAN	tr|A0A060Y370|A0A060Y370_ONCMY	35.337	1231	744	18	71	1260	49	1268	0.0	652
sp|Q8TF17|S3TC2_HUMAN	tr|H0WX96|H0WX96_OTOGA	37.892	1243	707	19	51	1260	83	1293	0.0	649
sp|Q8TF17|S3TC2_HUMAN	tr|M3YGH7|M3YGH7_MUSPF	37.296	1228	729	14	51	1260	81	1285	0.0	649
sp|Q8TF17|S3TC2_HUMAN	tr|A0A3Q2H216|A0A3Q2H216_HORSE	38.080	1250	698	18	51	1265	147	1355	0.0	645
sp|Q8TF17|S3TC2_HUMAN	tr|A0A2Y9LLY0|A0A2Y9LLY0_DELLE	36.378	1270	755	16	8	1260	37	1270	0.0	645
sp|Q8TF17|S3TC2_HUMAN	tr|A0A2K6FH66|A0A2K6FH66_PROCO	37.510	1261	679	18	51	1260	83	1285	0.0	645
sp|Q8TF17|S3TC2_HUMAN	tr|A0A2K6TAU6|A0A2K6TAU6_SAIBB	37.258	1240	707	17	52	1260	259	1458	0.0	644
sp|Q8TF17|S3TC2_HUMAN	tr|H0V3V7|H0V3V7_CAVPO	36.680	1205	702	16	82	1260	104	1273	0.0	634
sp|Q8TF17|S3TC2_HUMAN	tr|G3X9F6|G3X9F6_MOUSE	37.277	1234	726	20	51	1260	87	1296	0.0	633
sp|Q8TF17|S3TC2_HUMAN	tr|A0A452E0H0|A0A452E0H0_CAPHI	37.198	1242	706	21	51	1260	83	1282	0.0	630
sp|Q8TF17|S3TC2_HUMAN	tr|A0A5F5XNW6|A0A5F5XNW6_FELCA	36.834	1257	719	18	51	1260	89	1317	0.0	625
sp|Q8TF17|S3TC2_HUMAN	tr|G1M952|G1M952_AILME	36.948	1245	677	20	51	1260	81	1252	0.0	622
sp|Q8TF17|S3TC2_HUMAN	tr|A0A2Y9RH54|A0A2Y9RH54_TRIMA	35.939	1241	719	16	51	1260	104	1299	0.0	616
sp|Q8TF17|S3TC2_HUMAN	tr|A0A1S3FSS9|A0A1S3FSS9_DIPOR	36.482	1228	734	17	51	1260	85	1284	0.0	612
sp|Q8TF17|S3TC2_HUMAN	tr|W5PSE3|W5PSE3_SHEEP	36.102	1252	714	20	51	1260	77	1284	0.0	610
sp|Q8TF17|S3TC2_HUMAN	tr|F6X5E2|F6X5E2_CALJA	36.923	1170	680	15	94	1237	83	1220	0.0	605
sp|Q8TF17|S3TC2_HUMAN	tr|A0A5G3K9C4|A0A5G3K9C4_XENTR	34.093	1185	711	19	19	1159	60	1218	0.0	603
sp|Q8TF17|S3TC2_HUMAN	tr|A0A2K5MGF8|A0A2K5MGF8_CERAT	36.297	1237	724	20	51	1260	83	1282	0.0	600
sp|Q8TF17|S3TC2_HUMAN	tr|H2RS51|H2RS51_TAKRU	34.206	1298	768	24	8	1260	24	1280	0.0	593
sp|Q8TF17|S3TC2_HUMAN	tr|A0A226N3Y6|A0A226N3Y6_CALSU	35.572	1057	590	12	244	1279	132	1118	0.0	592
sp|Q8TF17|S3TC2_HUMAN	tr|A0A226N3Y6|A0A226N3Y6_CALSU	43.750	80	45	0	49	128	46	125	5.07e-09	67.0
sp|Q8TF17|S3TC2_HUMAN	tr|A0A226N3Y6|A0A226N3Y6_CALSU	26.570	207	135	5	969	1162	933	1135	0.012	46.2
sp|Q8TF17|S3TC2_HUMAN	tr|A0A3B4TJZ3|A0A3B4TJZ3_SERDU	34.180	1220	745	18	58	1260	8	1186	0.0	588
sp|Q8TF17|S3TC2_HUMAN	tr|G3N6S2|G3N6S2_GASAC	34.196	1237	740	20	71	1260	1	1210	0.0	575
sp|Q8TF17|S3TC2_HUMAN	tr|A0A099ZDI5|A0A099ZDI5_TINGU	39.383	843	498	5	441	1279	38	871	0.0	566
sp|Q8TF17|S3TC2_HUMAN	tr|A0A099ZDI5|A0A099ZDI5_TINGU	25.773	194	128	4	969	1150	686	875	0.043	44.3
sp|Q8TF17|S3TC2_HUMAN	tr|G3GWC0|G3GWC0_CRIGR	37.798	1008	583	15	268	1260	215	1193	1.27e-167	537
sp|Q8TF17|S3TC2_HUMAN	tr|G3GWC0|G3GWC0_CRIGR	40.845	142	75	3	7	146	43	177	3.57e-17	94.0
sp|Q8TF17|S3TC2_HUMAN	tr|H2PCT0|H2PCT0_PONAB	35.328	1203	707	27	51	1225	83	1242	4.50e-163	525
sp|Q8TF17|S3TC2_HUMAN	tr|G5B304|G5B304_HETGA	32.949	1302	725	22	45	1252	44	1291	2.30e-160	523
sp|Q8TF17|S3TC2_HUMAN	tr|G5B304|G5B304_HETGA	31.561	301	173	5	969	1260	1137	1413	1.08e-18	99.0
sp|Q8TF17|S3TC2_HUMAN	tr|A0A0Q3M9N8|A0A0Q3M9N8_AMAAE	33.366	1022	540	18	267	1279	194	1083	8.07e-150	486
sp|Q8TF17|S3TC2_HUMAN	tr|A0A0Q3M9N8|A0A0Q3M9N8_AMAAE	40.972	144	85	0	51	194	70	213	5.64e-23	112
sp|Q8TF17|S3TC2_HUMAN	tr|G3TGA5|G3TGA5_LOXAF	33.859	1078	641	25	51	1098	1	1036	1.09e-126	427
sp|Q8TF17|S3TC2_HUMAN	tr|A0A0D9RTY1|A0A0D9RTY1_CHLSB	34.149	940	551	17	51	959	7	909	1.54e-120	404
sp|Q8TF17|S3TC2_HUMAN	tr|A0A2K5XHZ5|A0A2K5XHZ5_MANLE	34.049	931	550	16	51	959	83	971	9.29e-117	397
sp|Q8TF17|S3TC2_HUMAN	tr|A0A1S3WU13|A0A1S3WU13_ERIEU	34.504	997	610	16	271	1260	260	1220	2.12e-111	385
sp|Q8TF17|S3TC2_HUMAN	tr|A0A1S3WU13|A0A1S3WU13_ERIEU	43.182	88	49	1	94	180	4	91	1.16e-11	75.9
sp|Q8TF17|S3TC2_HUMAN	tr|I3N7H4|I3N7H4_ICTTR	40.273	586	346	3	675	1260	419	1000	2.15e-109	375
sp|Q8TF17|S3TC2_HUMAN	tr|I3N7H4|I3N7H4_ICTTR	29.290	338	202	10	50	375	49	361	1.38e-20	104
sp|Q8TF17|S3TC2_HUMAN	tr|G1PBB7|G1PBB7_MYOLU	43.644	472	263	2	808	1279	4	472	7.84e-102	338
sp|Q8TF17|S3TC2_HUMAN	tr|A0A3Q0CND4|A0A3Q0CND4_MESAU	30.720	1084	658	22	84	1095	62	1124	5.68e-98	345
sp|Q8TF17|S3TC2_HUMAN	tr|A0A3Q0CND4|A0A3Q0CND4_MESAU	47.799	159	83	0	1067	1225	970	1128	7.19e-29	131
sp|Q8TF17|S3TC2_HUMAN	tr|L5K5B2|L5K5B2_PTEAL	39.741	463	241	3	798	1225	289	748	2.31e-83	296
sp|Q8TF17|S3TC2_HUMAN	tr|L5K5B2|L5K5B2_PTEAL	42.512	207	118	1	446	652	50	255	1.44e-34	149
sp|Q8TF17|S3TC2_HUMAN	tr|A0A151P9J4|A0A151P9J4_ALLMI	43.360	369	208	1	889	1257	550	917	2.59e-83	299
sp|Q8TF17|S3TC2_HUMAN	tr|A0A151P9J4|A0A151P9J4_ALLMI	31.317	463	299	7	46	502	101	550	3.54e-59	227
sp|Q8TF17|S3TC2_HUMAN	tr|F7A8S3|F7A8S3_ORNAN	36.301	584	320	11	449	1018	2	547	8.77e-82	284
sp|Q8TF17|S3TC2_HUMAN	tr|A0A0D9RHH3|A0A0D9RHH3_CHLSB	97.674	129	3	0	1160	1288	22	150	5.45e-81	267
sp|Q8TF17|S3TC2_HUMAN	tr|F6QMA9|F6QMA9_ORNAN	71.196	184	53	0	1105	1288	3	186	1.49e-76	256
sp|Q8TF17|S3TC2_HUMAN	tr|A0A060YP48|A0A060YP48_ONCMY	35.883	549	291	15	339	844	29	559	1.04e-74	265
sp|Q8TF17|S3TC2_HUMAN	tr|A0A384DCM4|A0A384DCM4_URSMA	30.346	636	364	9	51	648	85	679	2.00e-63	243
sp|Q8TF17|S3TC2_HUMAN	tr|A0A384DCM4|A0A384DCM4_URSMA	44.238	269	149	1	845	1113	653	920	6.32e-55	216
sp|Q8TF17|S3TC2_HUMAN	tr|A0A384DCM4|A0A384DCM4_URSMA	40.541	148	74	1	1113	1260	1042	1175	2.58e-13	81.3
sp|Q8TF17|S3TC2_HUMAN	tr|A0A3Q0DP42|A0A3Q0DP42_TARSY	41.114	377	202	5	850	1225	526	883	1.68e-60	230
sp|Q8TF17|S3TC2_HUMAN	tr|A0A3Q0DP42|A0A3Q0DP42_TARSY	32.033	487	266	16	33	488	69	521	5.92e-40	166
sp|Q8TF17|S3TC2_HUMAN	tr|A0A060Z5W2|A0A060Z5W2_ONCMY	40.764	314	160	5	532	829	2	305	1.57e-54	199
sp|Q8TF17|S3TC2_HUMAN	tr|A0A091D690|A0A091D690_FUKDA	43.986	291	143	2	989	1260	811	1100	2.71e-53	210
sp|Q8TF17|S3TC2_HUMAN	tr|A0A091D690|A0A091D690_FUKDA	43.605	172	97	0	470	641	573	744	4.78e-27	125
sp|Q8TF17|S3TC2_HUMAN	tr|A0A060YPJ8|A0A060YPJ8_ONCMY	48.744	199	101	1	46	244	38	235	4.83e-45	168
sp|Q8TF17|S3TC2_HUMAN	tr|K7E9W2|K7E9W2_ORNAN	35.759	316	188	7	70	376	13	322	4.76e-41	159
sp|Q8TF17|S3TC2_HUMAN	tr|H1A0A0|H1A0A0_TAEGU	44.025	159	89	0	1124	1282	9	167	3.75e-28	117
sp|Q8TF17|S3TC2_HUMAN	tr|H1A0A0|H1A0A0_TAEGU	26.744	172	110	4	991	1150	1	168	8.0	35.4
sp|Q8TF17|S3TC2_HUMAN	tr|K7E9J9|K7E9J9_ORNAN	43.299	97	55	0	1013	1109	10	106	2.54e-18	87.8
sp|Q8TF17|S3TC2_HUMAN	tr|A0A5G3IL46|A0A5G3IL46_XENTR	25.287	435	296	12	830	1255	442	856	6.98e-12	76.6
sp|Q8TF17|S3TC2_HUMAN	tr|A0A5G3IL46|A0A5G3IL46_XENTR	22.830	530	343	12	736	1217	590	1101	3.48e-08	64.7
sp|Q8TF17|S3TC2_HUMAN	tr|A0A5G3IL46|A0A5G3IL46_XENTR	22.312	493	292	13	829	1242	204	684	9.51e-05	53.1
sp|Q8TF17|S3TC2_HUMAN	tr|A0A3B4VQC7|A0A3B4VQC7_SERDU	26.200	500	342	13	763	1255	404	883	9.13e-12	76.3
sp|Q8TF17|S3TC2_HUMAN	tr|A0A3B4VQC7|A0A3B4VQC7_SERDU	22.575	536	352	12	729	1217	610	1129	1.39e-05	56.2
sp|Q8TF17|S3TC2_HUMAN	tr|A0A3B4VQC7|A0A3B4VQC7_SERDU	23.125	480	301	16	842	1269	564	1027	0.015	46.2
sp|Q8TF17|S3TC2_HUMAN	tr|A0A3B4VQC7|A0A3B4VQC7_SERDU	22.852	512	302	16	829	1261	231	728	1.0	40.0
sp|Q8TF17|S3TC2_HUMAN	tr|A0A1L8HQ47|A0A1L8HQ47_XENLA	23.608	521	371	12	742	1255	261	761	3.14e-11	74.7
sp|Q8TF17|S3TC2_HUMAN	tr|A0A1L8HQ47|A0A1L8HQ47_XENLA	22.814	526	348	11	736	1217	495	1006	2.16e-08	65.1
sp|Q8TF17|S3TC2_HUMAN	tr|A0A1L8HQ47|A0A1L8HQ47_XENLA	22.110	493	293	13	829	1242	109	589	4.14e-04	51.2
sp|Q8TF17|S3TC2_HUMAN	tr|A0A1L8I0G0|A0A1L8I0G0_XENLA	23.608	521	371	12	742	1255	261	761	5.20e-11	73.9
sp|Q8TF17|S3TC2_HUMAN	tr|A0A1L8I0G0|A0A1L8I0G0_XENLA	22.453	530	345	12	736	1217	495	1006	7.83e-07	60.1
sp|Q8TF17|S3TC2_HUMAN	tr|A0A1L8I0G0|A0A1L8I0G0_XENLA	22.110	493	293	13	829	1242	109	589	1.65e-04	52.4
sp|Q8TF17|S3TC2_HUMAN	tr|A0A5F9C8V0|A0A5F9C8V0_RABIT	24.376	521	367	12	742	1255	298	798	3.04e-10	71.2
sp|Q8TF17|S3TC2_HUMAN	tr|A0A5F9C8V0|A0A5F9C8V0_RABIT	24.138	435	231	17	828	1218	465	844	2.48e-04	52.0
sp|Q8TF17|S3TC2_HUMAN	tr|A0A5F9C8V0|A0A5F9C8V0_RABIT	22.736	497	324	12	736	1185	532	1015	0.001	50.1
sp|Q8TF17|S3TC2_HUMAN	tr|A0A5F9C8V0|A0A5F9C8V0_RABIT	18.768	357	240	5	829	1185	146	452	1.3	39.7
sp|Q8TF17|S3TC2_HUMAN	tr|A0A5F9C8V0|A0A5F9C8V0_RABIT	22.843	394	253	11	822	1179	782	1160	2.7	38.5
sp|Q8TF17|S3TC2_HUMAN	tr|I3N6T9|I3N6T9_ICTTR	25.537	419	286	11	843	1255	99	497	6.41e-10	70.1
sp|Q8TF17|S3TC2_HUMAN	tr|I3N6T9|I3N6T9_ICTTR	22.736	497	324	12	736	1185	231	714	2.41e-04	52.0
sp|Q8TF17|S3TC2_HUMAN	tr|I3N6T9|I3N6T9_ICTTR	21.992	532	344	13	776	1257	231	741	0.016	45.8
sp|Q8TF17|S3TC2_HUMAN	tr|I3N6T9|I3N6T9_ICTTR	22.843	394	253	11	822	1179	481	859	0.25	42.0
sp|Q8TF17|S3TC2_HUMAN	tr|A0A1S3PH15|A0A1S3PH15_SALSA	25.298	419	287	11	843	1255	42	440	2.71e-09	68.2
sp|Q8TF17|S3TC2_HUMAN	tr|A0A1S3PH15|A0A1S3PH15_SALSA	24.757	412	217	15	828	1196	107	468	4.38e-05	54.3
sp|Q8TF17|S3TC2_HUMAN	tr|A0A1S3PH15|A0A1S3PH15_SALSA	22.917	240	176	4	978	1217	455	685	0.003	48.5
sp|Q8TF17|S3TC2_HUMAN	tr|A0A1S3A5H1|A0A1S3A5H1_ERIEU	24.376	521	367	12	742	1255	354	854	2.85e-09	68.2
sp|Q8TF17|S3TC2_HUMAN	tr|A0A1S3A5H1|A0A1S3A5H1_ERIEU	22.115	208	157	3	978	1185	869	1071	0.014	46.2
sp|Q8TF17|S3TC2_HUMAN	tr|A0A1S3A5H1|A0A1S3A5H1_ERIEU	22.222	486	295	13	829	1239	202	679	0.042	44.7
sp|Q8TF17|S3TC2_HUMAN	tr|A0A384BQX8|A0A384BQX8_URSMA	25.424	413	282	11	849	1255	2	394	3.14e-09	67.8
sp|Q8TF17|S3TC2_HUMAN	tr|A0A384BQX8|A0A384BQX8_URSMA	22.938	497	323	12	736	1185	128	611	5.25e-04	50.8
sp|Q8TF17|S3TC2_HUMAN	tr|A0A384BQX8|A0A384BQX8_URSMA	21.992	532	344	13	776	1257	128	638	0.018	45.8
sp|Q8TF17|S3TC2_HUMAN	tr|A0A384BQX8|A0A384BQX8_URSMA	23.664	393	251	11	822	1179	378	756	1.8	39.3
sp|Q8TF17|S3TC2_HUMAN	tr|A0A1S3KPP1|A0A1S3KPP1_SALSA	24.634	410	278	10	813	1217	194	577	1.05e-08	66.2
sp|Q8TF17|S3TC2_HUMAN	tr|A0A1S3KPP1|A0A1S3KPP1_SALSA	24.914	582	320	17	734	1257	347	869	0.003	48.5
sp|Q8TF17|S3TC2_HUMAN	tr|L5L5T0|L5L5T0_PTEAL	25.182	413	283	11	849	1255	2	394	1.20e-08	66.2
sp|Q8TF17|S3TC2_HUMAN	tr|L5L5T0|L5L5T0_PTEAL	22.736	497	324	12	736	1185	128	611	0.001	49.7
sp|Q8TF17|S3TC2_HUMAN	tr|L5L5T0|L5L5T0_PTEAL	21.469	531	348	12	776	1257	128	638	0.13	42.7
sp|Q8TF17|S3TC2_HUMAN	tr|L5L5T0|L5L5T0_PTEAL	23.919	393	250	11	822	1179	378	756	0.89	40.0
sp|Q8TF17|S3TC2_HUMAN	tr|A0A151NKJ7|A0A151NKJ7_ALLMI	25.451	499	318	14	763	1255	349	799	1.55e-08	65.5
sp|Q8TF17|S3TC2_HUMAN	tr|A0A151NKJ7|A0A151NKJ7_ALLMI	23.060	464	295	12	829	1242	176	627	1.86e-04	52.4
sp|Q8TF17|S3TC2_HUMAN	tr|A0A151NKJ7|A0A151NKJ7_ALLMI	22.222	504	318	13	736	1185	533	1016	0.049	44.3
sp|Q8TF17|S3TC2_HUMAN	tr|A0A5F7ZM50|A0A5F7ZM50_MACMU	44.444	72	37	1	997	1065	85	156	2.36e-08	60.1
sp|Q8TF17|S3TC2_HUMAN	tr|A0A3Q0DP56|A0A3Q0DP56_TARSY	25.882	425	279	12	842	1255	66	465	8.82e-08	62.8
sp|Q8TF17|S3TC2_HUMAN	tr|A0A3Q0DP56|A0A3Q0DP56_TARSY	22.222	504	318	13	736	1185	199	682	0.036	44.7
sp|Q8TF17|S3TC2_HUMAN	tr|A0A3Q0DP56|A0A3Q0DP56_TARSY	21.928	529	342	13	779	1257	202	709	4.7	37.7
sp|Q8TF17|S3TC2_HUMAN	tr|A0A060X5P7|A0A060X5P7_ONCMY	24.866	374	257	9	849	1217	2	356	1.17e-07	62.8
sp|Q8TF17|S3TC2_HUMAN	tr|A0A060YNP1|A0A060YNP1_ONCMY	25.419	358	247	8	843	1195	35	377	1.37e-07	62.0
sp|Q8TF17|S3TC2_HUMAN	tr|A0A060YNP1|A0A060YNP1_ONCMY	24.810	395	208	13	842	1195	114	460	0.006	47.0
sp|Q8TF17|S3TC2_HUMAN	tr|A0A060YNP1|A0A060YNP1_ONCMY	23.256	215	146	5	978	1185	448	650	0.042	44.3
sp|Q8TF17|S3TC2_HUMAN	tr|A0A1S3LSY2|A0A1S3LSY2_SALSA	23.659	410	282	9	813	1217	340	723	3.02e-07	61.6
sp|Q8TF17|S3TC2_HUMAN	tr|A0A1S3LSY2|A0A1S3LSY2_SALSA	22.080	548	330	17	776	1257	495	1011	0.21	42.4
sp|Q8TF17|S3TC2_HUMAN	tr|A0A1S3LSY2|A0A1S3LSY2_SALSA	21.996	491	296	13	829	1242	109	589	1.5	39.3
sp|Q8TF17|S3TC2_HUMAN	tr|A0A0N1PHY1|A0A0N1PHY1_PAPXU	23.797	374	260	10	851	1217	99	454	4.89e-07	60.8
sp|Q8TF17|S3TC2_HUMAN	tr|A0A0L7LKI4|A0A0L7LKI4_9NEOP	25.893	336	219	10	742	1067	409	724	7.70e-07	60.1
sp|Q8TF17|S3TC2_HUMAN	tr|A0A0L7LKI4|A0A0L7LKI4_9NEOP	22.030	463	295	11	842	1260	70	510	8.2	37.0
sp|Q8TF17|S3TC2_HUMAN	tr|H0ZBX0|H0ZBX0_TAEGU	24.519	416	216	12	842	1255	250	569	9.04e-07	60.1
sp|Q8TF17|S3TC2_HUMAN	tr|H0ZBX0|H0ZBX0_TAEGU	24.424	434	234	14	826	1242	41	397	3.20e-05	54.7
sp|Q8TF17|S3TC2_HUMAN	tr|H0ZBX0|H0ZBX0_TAEGU	23.139	497	322	12	736	1185	303	786	2.22e-04	52.0
sp|Q8TF17|S3TC2_HUMAN	tr|A0A3Q0GAQ4|A0A3Q0GAQ4_ALLSI	24.884	430	223	15	828	1254	522	854	1.94e-06	58.9
sp|Q8TF17|S3TC2_HUMAN	tr|A0A3Q0GAQ4|A0A3Q0GAQ4_ALLSI	23.171	492	289	13	829	1242	203	683	1.00e-04	53.1
sp|Q8TF17|S3TC2_HUMAN	tr|A0A3Q0GAQ4|A0A3Q0GAQ4_ALLSI	22.938	497	323	12	736	1185	589	1072	8.30e-04	50.1
sp|Q8TF17|S3TC2_HUMAN	tr|G1QPE4|G1QPE4_NOMLE	24.194	434	235	14	826	1242	197	553	2.04e-06	58.9
sp|Q8TF17|S3TC2_HUMAN	tr|G1QPE4|G1QPE4_NOMLE	24.138	435	231	16	828	1218	392	771	3.01e-05	55.1
sp|Q8TF17|S3TC2_HUMAN	tr|G1QPE4|G1QPE4_NOMLE	22.817	504	315	13	736	1185	459	942	2.18e-04	52.0
sp|Q8TF17|S3TC2_HUMAN	tr|G1QPE4|G1QPE4_NOMLE	23.919	393	250	11	822	1179	709	1087	0.65	40.8
sp|Q8TF17|S3TC2_HUMAN	tr|G1QPE4|G1QPE4_NOMLE	20.114	527	341	10	802	1255	206	725	1.5	39.7
sp|Q8TF17|S3TC2_HUMAN	tr|A0A226MUX3|A0A226MUX3_CALSU	24.880	418	212	14	842	1255	469	788	2.57e-06	58.5
sp|Q8TF17|S3TC2_HUMAN	tr|A0A226MUX3|A0A226MUX3_CALSU	23.340	497	321	12	736	1185	522	1005	6.42e-05	53.9
sp|Q8TF17|S3TC2_HUMAN	tr|A0A226MUX3|A0A226MUX3_CALSU	22.998	487	296	12	829	1242	136	616	1.24e-04	52.8
sp|Q8TF17|S3TC2_HUMAN	tr|A0A091W2K0|A0A091W2K0_OPIHO	24.880	418	212	14	842	1255	525	844	2.61e-06	58.5
sp|Q8TF17|S3TC2_HUMAN	tr|A0A091W2K0|A0A091W2K0_OPIHO	24.249	433	279	13	848	1242	251	672	7.10e-06	57.0
sp|Q8TF17|S3TC2_HUMAN	tr|A0A091W2K0|A0A091W2K0_OPIHO	23.340	497	321	12	736	1185	578	1061	6.51e-05	53.9
sp|Q8TF17|S3TC2_HUMAN	tr|A0A340YF40|A0A340YF40_LIPVE	26.241	282	166	8	978	1242	92	348	2.70e-06	58.5
sp|Q8TF17|S3TC2_HUMAN	tr|A0A340YF40|A0A340YF40_LIPVE	25.060	419	219	16	842	1218	201	566	1.44e-05	55.8
sp|Q8TF17|S3TC2_HUMAN	tr|A0A340YF40|A0A340YF40_LIPVE	22.736	497	324	12	736	1185	254	737	7.46e-04	50.4
sp|Q8TF17|S3TC2_HUMAN	tr|A0A340YF40|A0A340YF40_LIPVE	22.055	399	250	11	822	1179	504	882	2.5	38.9
sp|Q8TF17|S3TC2_HUMAN	tr|A0A2I0M8D1|A0A2I0M8D1_COLLI	24.524	420	211	14	842	1255	489	808	2.81e-06	58.2
sp|Q8TF17|S3TC2_HUMAN	tr|A0A2I0M8D1|A0A2I0M8D1_COLLI	22.672	494	328	10	736	1185	542	1025	3.85e-04	51.2
sp|Q8TF17|S3TC2_HUMAN	tr|A0A2I0M8D1|A0A2I0M8D1_COLLI	22.611	429	248	15	826	1242	280	636	0.16	42.7
sp|Q8TF17|S3TC2_HUMAN	tr|G3HCB8|G3HCB8_CRIGR	24.658	438	216	16	828	1255	381	714	2.94e-06	58.2
sp|Q8TF17|S3TC2_HUMAN	tr|G3HCB8|G3HCB8_CRIGR	21.956	501	323	11	736	1185	448	931	0.002	48.9
sp|Q8TF17|S3TC2_HUMAN	tr|G3HCB8|G3HCB8_CRIGR	19.722	360	233	6	829	1185	62	368	0.40	41.2
sp|Q8TF17|S3TC2_HUMAN	tr|G3HCB8|G3HCB8_CRIGR	22.335	394	255	11	822	1179	698	1076	3.1	38.5
sp|Q8TF17|S3TC2_HUMAN	tr|A0A091JLI9|A0A091JLI9_EGRGA	24.880	418	212	14	842	1255	532	851	3.22e-06	58.2
sp|Q8TF17|S3TC2_HUMAN	tr|A0A091JLI9|A0A091JLI9_EGRGA	24.337	415	265	13	866	1242	276	679	4.81e-05	54.3
sp|Q8TF17|S3TC2_HUMAN	tr|A0A091JLI9|A0A091JLI9_EGRGA	25.130	386	231	10	736	1074	585	959	0.001	49.7
sp|Q8TF17|S3TC2_HUMAN	tr|A0A091JLI9|A0A091JLI9_EGRGA	25.664	113	78	3	943	1055	271	377	0.69	40.4
sp|Q8TF17|S3TC2_HUMAN	tr|H2RPF8|H2RPF8_TAKRU	26.715	277	171	9	978	1242	343	599	3.55e-06	58.2
sp|Q8TF17|S3TC2_HUMAN	tr|H2RPF8|H2RPF8_TAKRU	24.306	432	225	14	828	1255	438	771	2.26e-04	52.0
sp|Q8TF17|S3TC2_HUMAN	tr|H2RPF8|H2RPF8_TAKRU	24.390	246	165	5	978	1217	786	1016	3.87e-04	51.2
sp|Q8TF17|S3TC2_HUMAN	tr|A0A2R9C7R8|A0A2R9C7R8_PANPA	24.194	434	235	14	826	1242	271	627	3.74e-06	57.8
sp|Q8TF17|S3TC2_HUMAN	tr|A0A2R9C7R8|A0A2R9C7R8_PANPA	25.527	427	198	16	842	1255	480	799	1.68e-04	52.4
sp|Q8TF17|S3TC2_HUMAN	tr|A0A2R9C7R8|A0A2R9C7R8_PANPA	22.736	497	324	12	736	1185	533	1016	7.80e-04	50.4
sp|Q8TF17|S3TC2_HUMAN	tr|A0A2R9C7R8|A0A2R9C7R8_PANPA	22.704	392	256	11	822	1179	783	1161	2.3	38.9
sp|Q8TF17|S3TC2_HUMAN	tr|A0A087R8S7|A0A087R8S7_APTFO	24.880	418	212	14	842	1255	434	753	3.86e-06	57.8
sp|Q8TF17|S3TC2_HUMAN	tr|A0A087R8S7|A0A087R8S7_APTFO	23.340	497	321	12	736	1185	487	970	1.15e-04	53.1
sp|Q8TF17|S3TC2_HUMAN	tr|A0A087R8S7|A0A087R8S7_APTFO	22.998	487	296	12	829	1242	101	581	2.08e-04	52.0
sp|Q8TF17|S3TC2_HUMAN	tr|E2BIE6|E2BIE6_HARSA	24.312	436	290	12	813	1239	461	865	4.04e-06	57.8
sp|Q8TF17|S3TC2_HUMAN	tr|E2BIE6|E2BIE6_HARSA	22.321	336	214	6	842	1177	803	1091	1.89e-04	52.4
sp|Q8TF17|S3TC2_HUMAN	tr|E2BIE6|E2BIE6_HARSA	22.760	413	281	11	807	1206	210	597	0.32	41.6
sp|Q8TF17|S3TC2_HUMAN	tr|A0A2K6ABB1|A0A2K6ABB1_MANLE	26.241	282	166	8	978	1242	140	396	4.84e-06	57.4
sp|Q8TF17|S3TC2_HUMAN	tr|A0A2K6ABB1|A0A2K6ABB1_MANLE	24.700	417	214	14	842	1255	249	568	4.71e-05	54.3
sp|Q8TF17|S3TC2_HUMAN	tr|A0A2K6ABB1|A0A2K6ABB1_MANLE	22.619	504	316	13	736	1185	302	785	6.87e-04	50.4
sp|Q8TF17|S3TC2_HUMAN	tr|A0A2U3WWG5|A0A2U3WWG5_ODORO	26.241	282	166	8	978	1242	140	396	4.96e-06	57.4
sp|Q8TF17|S3TC2_HUMAN	tr|A0A2U3WWG5|A0A2U3WWG5_ODORO	24.362	431	226	14	828	1255	235	568	1.68e-04	52.4
sp|Q8TF17|S3TC2_HUMAN	tr|A0A2U3WWG5|A0A2U3WWG5_ODORO	22.736	497	324	12	736	1185	302	785	0.002	49.3
sp|Q8TF17|S3TC2_HUMAN	tr|A0A2U3WWG5|A0A2U3WWG5_ODORO	23.664	393	251	11	822	1179	552	930	4.4	38.1
sp|Q8TF17|S3TC2_HUMAN	tr|A0A3Q0DGC7|A0A3Q0DGC7_MESAU	24.194	434	223	14	828	1255	540	873	4.99e-06	57.4
sp|Q8TF17|S3TC2_HUMAN	tr|A0A3Q0DGC7|A0A3Q0DGC7_MESAU	22.065	494	331	10	736	1185	607	1090	0.002	48.9
sp|Q8TF17|S3TC2_HUMAN	tr|A0A3Q0DGC7|A0A3Q0DGC7_MESAU	19.722	360	233	6	829	1185	221	527	1.2	39.7
sp|Q8TF17|S3TC2_HUMAN	tr|A0A3Q0DGC7|A0A3Q0DGC7_MESAU	22.500	400	256	12	822	1182	857	1241	1.4	39.7
sp|Q8TF17|S3TC2_HUMAN	tr|G1N590|G1N590_MELGA	24.762	420	210	14	842	1255	532	851	5.10e-06	57.4
sp|Q8TF17|S3TC2_HUMAN	tr|G1N590|G1N590_MELGA	22.998	487	296	12	829	1242	199	679	3.29e-04	51.6
sp|Q8TF17|S3TC2_HUMAN	tr|G1N590|G1N590_MELGA	22.555	501	320	11	736	1185	585	1068	0.001	49.7
sp|Q8TF17|S3TC2_HUMAN	tr|A0A5F7ZUT4|A0A5F7ZUT4_MACMU	44.444	54	30	0	1017	1070	87	140	5.45e-06	57.0
sp|Q8TF17|S3TC2_HUMAN	tr|A0A5F5Q0T1|A0A5F5Q0T1_HORSE	24.048	420	213	14	842	1255	560	879	5.57e-06	57.4
sp|Q8TF17|S3TC2_HUMAN	tr|A0A5F5Q0T1|A0A5F5Q0T1_HORSE	22.535	497	325	12	736	1185	613	1096	0.006	47.4
sp|Q8TF17|S3TC2_HUMAN	tr|A0A5F5Q0T1|A0A5F5Q0T1_HORSE	22.086	489	298	13	829	1242	227	707	0.041	44.7
sp|Q8TF17|S3TC2_HUMAN	tr|A0A5F5Q0T1|A0A5F5Q0T1_HORSE	22.589	394	254	11	822	1179	863	1241	3.6	38.1
sp|Q8TF17|S3TC2_HUMAN	tr|A0A4X2KUP7|A0A4X2KUP7_VOMUR	25.416	421	215	17	842	1218	442	807	5.59e-06	57.4
sp|Q8TF17|S3TC2_HUMAN	tr|A0A4X2KUP7|A0A4X2KUP7_VOMUR	20.941	425	286	8	763	1185	602	978	0.002	49.3
sp|Q8TF17|S3TC2_HUMAN	tr|A0A4X2KUP7|A0A4X2KUP7_VOMUR	22.699	489	295	13	829	1242	109	589	0.003	48.5
sp|Q8TF17|S3TC2_HUMAN	tr|A0A4X2KUP7|A0A4X2KUP7_VOMUR	22.628	548	344	17	742	1243	661	1174	0.79	40.4
sp|Q8TF17|S3TC2_HUMAN	tr|A0A2K5DBV9|A0A2K5DBV9_AOTNA	24.286	420	212	14	842	1255	558	877	6.65e-06	57.0
sp|Q8TF17|S3TC2_HUMAN	tr|A0A2K5DBV9|A0A2K5DBV9_AOTNA	22.817	504	315	13	736	1185	611	1094	0.004	47.8
sp|Q8TF17|S3TC2_HUMAN	tr|A0A2K5DBV9|A0A2K5DBV9_AOTNA	22.086	489	298	13	829	1242	225	705	0.048	44.3
sp|Q8TF17|S3TC2_HUMAN	tr|A0A2K5DBV9|A0A2K5DBV9_AOTNA	23.604	394	250	11	822	1179	861	1239	1.5	39.3
sp|Q8TF17|S3TC2_HUMAN	tr|A0A286XP30|A0A286XP30_CAVPO	23.963	434	236	14	826	1242	113	469	7.58e-06	57.0
sp|Q8TF17|S3TC2_HUMAN	tr|A0A286XP30|A0A286XP30_CAVPO	23.445	418	218	12	842	1255	322	641	3.18e-05	54.7
sp|Q8TF17|S3TC2_HUMAN	tr|A0A286XP30|A0A286XP30_CAVPO	22.938	497	323	12	736	1185	375	858	5.35e-04	50.8
sp|Q8TF17|S3TC2_HUMAN	tr|A0A286XP30|A0A286XP30_CAVPO	24.557	395	240	14	822	1179	625	998	0.37	41.6
sp|Q8TF17|S3TC2_HUMAN	tr|A0A1S3F1S7|A0A1S3F1S7_DIPOR	23.963	434	236	14	826	1242	601	957	1.00e-05	56.6
sp|Q8TF17|S3TC2_HUMAN	tr|A0A1S3F1S7|A0A1S3F1S7_DIPOR	25.057	435	218	16	828	1255	796	1129	1.56e-05	55.8
sp|Q8TF17|S3TC2_HUMAN	tr|A0A1S3F1S7|A0A1S3F1S7_DIPOR	20.471	425	288	8	763	1185	970	1346	4.88e-04	50.8
sp|Q8TF17|S3TC2_HUMAN	tr|A0A1S3F1S7|A0A1S3F1S7_DIPOR	23.664	393	251	11	822	1179	1113	1491	2.1	38.9
sp|Q8TF17|S3TC2_HUMAN	tr|A0A0Q3LYQ2|A0A0Q3LYQ2_AMAAE	24.495	396	198	13	842	1234	1084	1381	1.09e-05	56.2
sp|Q8TF17|S3TC2_HUMAN	tr|A0A0Q3LYQ2|A0A0Q3LYQ2_AMAAE	22.133	497	327	10	736	1185	1137	1620	7.03e-05	53.9
sp|Q8TF17|S3TC2_HUMAN	tr|A0A0Q3LYQ2|A0A0Q3LYQ2_AMAAE	22.998	487	296	12	829	1242	751	1231	8.97e-05	53.5
sp|Q8TF17|S3TC2_HUMAN	tr|A0A093HDA0|A0A093HDA0_DRYPU	24.641	418	213	14	842	1255	529	848	1.13e-05	56.2
sp|Q8TF17|S3TC2_HUMAN	tr|A0A093HDA0|A0A093HDA0_DRYPU	23.185	496	323	12	736	1185	582	1065	2.64e-04	52.0
sp|Q8TF17|S3TC2_HUMAN	tr|A0A093HDA0|A0A093HDA0_DRYPU	22.611	429	248	15	826	1242	320	676	0.22	42.4
sp|Q8TF17|S3TC2_HUMAN	sp|Q80XJ3|TTC28_MOUSE	24.524	420	211	14	842	1255	554	873	1.20e-05	56.2
sp|Q8TF17|S3TC2_HUMAN	sp|Q80XJ3|TTC28_MOUSE	21.660	494	333	10	736	1185	607	1090	0.010	46.6
sp|Q8TF17|S3TC2_HUMAN	sp|Q80XJ3|TTC28_MOUSE	19.722	360	233	6	829	1185	221	527	1.2	39.7
sp|Q8TF17|S3TC2_HUMAN	sp|Q80XJ3|TTC28_MOUSE	22.335	394	255	11	822	1179	857	1235	2.4	38.9
sp|Q8TF17|S3TC2_HUMAN	tr|A0A2Y9SLY7|A0A2Y9SLY7_PHYMC	24.524	420	211	14	842	1255	560	879	1.21e-05	56.2
sp|Q8TF17|S3TC2_HUMAN	tr|A0A2Y9SLY7|A0A2Y9SLY7_PHYMC	22.535	497	325	12	736	1185	613	1096	0.004	48.1
sp|Q8TF17|S3TC2_HUMAN	tr|A0A2Y9SLY7|A0A2Y9SLY7_PHYMC	22.086	489	298	13	829	1242	227	707	0.025	45.4
sp|Q8TF17|S3TC2_HUMAN	tr|A0A5F7ZZ45|A0A5F7ZZ45_MACMU	42.593	54	31	0	1017	1070	91	144	1.30e-05	55.8
sp|Q8TF17|S3TC2_HUMAN	tr|A0A2Y9LA86|A0A2Y9LA86_DELLE	24.524	420	211	14	842	1255	560	879	1.41e-05	55.8
sp|Q8TF17|S3TC2_HUMAN	tr|A0A2Y9LA86|A0A2Y9LA86_DELLE	22.086	489	298	13	829	1242	227	707	0.031	45.1
sp|Q8TF17|S3TC2_HUMAN	tr|A0A2Y9LA86|A0A2Y9LA86_DELLE	23.077	260	178	7	822	1074	863	1107	1.0	40.0
sp|Q8TF17|S3TC2_HUMAN	tr|K7FE70|K7FE70_PELSI	24.880	418	212	14	842	1255	434	753	1.56e-05	55.8
sp|Q8TF17|S3TC2_HUMAN	tr|K7FE70|K7FE70_PELSI	25.296	253	172	7	822	1074	737	972	0.035	44.7
sp|Q8TF17|S3TC2_HUMAN	tr|K7FE70|K7FE70_PELSI	21.778	450	254	15	807	1242	216	581	0.39	41.2
sp|Q8TF17|S3TC2_HUMAN	tr|K7FE70|K7FE70_PELSI	22.026	227	129	6	829	1055	101	279	0.43	41.2
sp|Q8TF17|S3TC2_HUMAN	tr|A0A026W2W6|A0A026W2W6_OOCBI	24.083	436	291	12	813	1239	399	803	2.03e-05	55.5
sp|Q8TF17|S3TC2_HUMAN	tr|A0A026W2W6|A0A026W2W6_OOCBI	22.074	376	246	6	802	1177	701	1029	4.83e-04	50.8
sp|Q8TF17|S3TC2_HUMAN	tr|A0A026W2W6|A0A026W2W6_OOCBI	25.000	116	83	2	940	1055	235	346	0.26	42.0
sp|Q8TF17|S3TC2_HUMAN	tr|A0A060XJ59|A0A060XJ59_ONCMY	27.076	277	170	9	978	1242	137	393	2.28e-05	55.1
sp|Q8TF17|S3TC2_HUMAN	tr|A0A060XJ59|A0A060XJ59_ONCMY	24.474	380	230	12	842	1196	246	593	0.067	43.5
sp|Q8TF17|S3TC2_HUMAN	tr|E9H7X7|E9H7X7_DAPPU	23.974	463	276	16	807	1257	590	988	3.61e-05	54.7
sp|Q8TF17|S3TC2_HUMAN	tr|E9H7X7|E9H7X7_DAPPU	22.973	444	286	12	813	1239	323	727	3.96e-05	54.7
sp|Q8TF17|S3TC2_HUMAN	tr|E9H7X7|E9H7X7_DAPPU	23.810	210	115	5	976	1185	274	438	0.100	43.5
sp|Q8TF17|S3TC2_HUMAN	tr|K6ZL88|K6ZL88_PANTR	24.700	417	214	14	842	1255	560	879	4.54e-05	54.3
sp|Q8TF17|S3TC2_HUMAN	tr|K6ZL88|K6ZL88_PANTR	22.619	504	316	13	736	1185	613	1096	6.96e-04	50.4
sp|Q8TF17|S3TC2_HUMAN	tr|K6ZL88|K6ZL88_PANTR	22.086	489	298	13	829	1242	227	707	0.039	44.7
sp|Q8TF17|S3TC2_HUMAN	tr|K6ZL88|K6ZL88_PANTR	22.589	394	254	11	822	1179	863	1241	3.1	38.5
sp|Q8TF17|S3TC2_HUMAN	tr|A0A2K5LRW8|A0A2K5LRW8_CERAT	24.700	417	214	14	842	1255	560	879	5.19e-05	54.3
sp|Q8TF17|S3TC2_HUMAN	tr|A0A2K5LRW8|A0A2K5LRW8_CERAT	22.619	504	316	13	736	1185	613	1096	6.18e-04	50.4
sp|Q8TF17|S3TC2_HUMAN	tr|A0A2K5LRW8|A0A2K5LRW8_CERAT	22.086	489	298	13	829	1242	227	707	0.043	44.7
sp|Q8TF17|S3TC2_HUMAN	tr|A0A2K6EKV6|A0A2K6EKV6_PROCO	24.700	417	214	14	842	1255	560	879	5.19e-05	54.3
sp|Q8TF17|S3TC2_HUMAN	tr|A0A2K6EKV6|A0A2K6EKV6_PROCO	22.736	497	324	12	736	1185	613	1096	8.10e-04	50.1
sp|Q8TF17|S3TC2_HUMAN	tr|A0A2K6EKV6|A0A2K6EKV6_PROCO	21.881	489	299	13	829	1242	227	707	0.011	46.6
sp|Q8TF17|S3TC2_HUMAN	tr|A0A2K6EKV6|A0A2K6EKV6_PROCO	23.410	393	252	11	822	1179	863	1241	4.8	37.7
sp|Q8TF17|S3TC2_HUMAN	sp|Q96AY4|TTC28_HUMAN	24.700	417	214	14	842	1255	560	879	5.24e-05	54.3
sp|Q8TF17|S3TC2_HUMAN	sp|Q96AY4|TTC28_HUMAN	22.619	504	316	13	736	1185	613	1096	6.03e-04	50.8
sp|Q8TF17|S3TC2_HUMAN	sp|Q96AY4|TTC28_HUMAN	22.086	489	298	13	829	1242	227	707	0.036	44.7
sp|Q8TF17|S3TC2_HUMAN	sp|Q96AY4|TTC28_HUMAN	22.589	394	254	11	822	1179	863	1241	2.3	38.9
sp|Q8TF17|S3TC2_HUMAN	tr|A0A096NRH6|A0A096NRH6_PAPAN	24.700	417	214	14	842	1255	467	786	5.26e-05	54.3
sp|Q8TF17|S3TC2_HUMAN	tr|A0A096NRH6|A0A096NRH6_PAPAN	22.619	504	316	13	736	1185	520	1003	6.70e-04	50.4
sp|Q8TF17|S3TC2_HUMAN	tr|A0A096NRH6|A0A096NRH6_PAPAN	22.086	489	298	13	829	1242	134	614	0.041	44.7
sp|Q8TF17|S3TC2_HUMAN	tr|A0A096NRH6|A0A096NRH6_PAPAN	22.335	394	255	11	822	1179	770	1148	3.7	38.1
sp|Q8TF17|S3TC2_HUMAN	tr|F6QN66|F6QN66_MACMU	24.700	417	214	14	842	1255	560	879	5.28e-05	54.3
sp|Q8TF17|S3TC2_HUMAN	tr|F6QN66|F6QN66_MACMU	22.619	504	316	13	736	1185	613	1096	7.02e-04	50.4
sp|Q8TF17|S3TC2_HUMAN	tr|F6QN66|F6QN66_MACMU	22.086	489	298	13	829	1242	227	707	0.045	44.3
sp|Q8TF17|S3TC2_HUMAN	tr|A0A2K5WCC6|A0A2K5WCC6_MACFA	24.700	417	214	14	842	1255	560	879	5.28e-05	54.3
sp|Q8TF17|S3TC2_HUMAN	tr|A0A2K5WCC6|A0A2K5WCC6_MACFA	22.619	504	316	13	736	1185	613	1096	7.02e-04	50.4
sp|Q8TF17|S3TC2_HUMAN	tr|A0A2K5WCC6|A0A2K5WCC6_MACFA	22.086	489	298	13	829	1242	227	707	0.045	44.3
sp|Q8TF17|S3TC2_HUMAN	tr|H0X7Z5|H0X7Z5_OTOGA	24.700	417	214	14	842	1255	434	753	5.67e-05	53.9
sp|Q8TF17|S3TC2_HUMAN	tr|H0X7Z5|H0X7Z5_OTOGA	25.887	282	167	8	978	1242	325	581	6.94e-05	53.9
sp|Q8TF17|S3TC2_HUMAN	tr|H0X7Z5|H0X7Z5_OTOGA	22.736	497	324	12	736	1185	487	970	0.001	49.7
sp|Q8TF17|S3TC2_HUMAN	tr|H0X7Z5|H0X7Z5_OTOGA	21.992	532	344	13	776	1257	487	997	0.019	45.8
sp|Q8TF17|S3TC2_HUMAN	tr|H0X7Z5|H0X7Z5_OTOGA	23.664	393	251	11	822	1179	737	1115	4.1	38.1
sp|Q8TF17|S3TC2_HUMAN	tr|A0A3B4VEZ8|A0A3B4VEZ8_SERDU	22.793	487	297	12	829	1242	210	690	5.75e-05	53.9
sp|Q8TF17|S3TC2_HUMAN	tr|A0A3B4VEZ8|A0A3B4VEZ8_SERDU	23.843	432	227	14	828	1255	529	862	1.62e-04	52.4
sp|Q8TF17|S3TC2_HUMAN	tr|A0A3B4VEZ8|A0A3B4VEZ8_SERDU	23.333	240	175	4	978	1217	877	1107	3.61e-04	51.2
sp|Q8TF17|S3TC2_HUMAN	tr|A0A2K6U3G3|A0A2K6U3G3_SAIBB	24.700	417	214	14	842	1255	560	879	6.36e-05	53.9
sp|Q8TF17|S3TC2_HUMAN	tr|A0A2K6U3G3|A0A2K6U3G3_SAIBB	22.817	504	315	13	736	1185	613	1096	0.001	49.3
sp|Q8TF17|S3TC2_HUMAN	tr|A0A2K6U3G3|A0A2K6U3G3_SAIBB	22.086	489	298	13	829	1242	227	707	0.050	44.3
sp|Q8TF17|S3TC2_HUMAN	tr|A0A2K6U3G3|A0A2K6U3G3_SAIBB	22.589	394	254	11	822	1179	863	1241	4.1	38.1
sp|Q8TF17|S3TC2_HUMAN	tr|A0A0D9RC91|A0A0D9RC91_CHLSB	24.700	417	214	14	842	1255	442	761	7.30e-05	53.5
sp|Q8TF17|S3TC2_HUMAN	tr|A0A0D9RC91|A0A0D9RC91_CHLSB	22.619	504	316	13	736	1185	495	978	0.001	50.1
sp|Q8TF17|S3TC2_HUMAN	tr|A0A0D9RC91|A0A0D9RC91_CHLSB	22.086	489	298	13	829	1242	109	589	0.052	44.3
sp|Q8TF17|S3TC2_HUMAN	tr|G5APY8|G5APY8_HETGA	23.855	415	220	12	842	1255	426	745	7.55e-05	53.5
sp|Q8TF17|S3TC2_HUMAN	tr|G5APY8|G5APY8_HETGA	22.088	498	326	11	736	1185	479	962	6.15e-04	50.4
sp|Q8TF17|S3TC2_HUMAN	tr|G5APY8|G5APY8_HETGA	24.810	395	244	15	822	1179	729	1107	8.8	37.0
sp|Q8TF17|S3TC2_HUMAN	tr|A0A091CZD3|A0A091CZD3_FUKDA	23.310	429	233	12	828	1255	461	794	7.62e-05	53.5
sp|Q8TF17|S3TC2_HUMAN	tr|A0A091CZD3|A0A091CZD3_FUKDA	22.334	497	326	12	736	1185	528	1011	7.48e-04	50.4
sp|Q8TF17|S3TC2_HUMAN	tr|A0A091CZD3|A0A091CZD3_FUKDA	22.086	489	298	13	829	1242	142	622	0.021	45.4
sp|Q8TF17|S3TC2_HUMAN	tr|A0A091CZD3|A0A091CZD3_FUKDA	24.810	395	244	15	822	1179	778	1156	3.1	38.5
sp|Q8TF17|S3TC2_HUMAN	tr|A0A060YV64|A0A060YV64_ONCMY	25.664	226	163	3	981	1206	25	245	7.69e-05	52.4
sp|Q8TF17|S3TC2_HUMAN	tr|A0A060YV64|A0A060YV64_ONCMY	25.620	242	158	7	776	1008	24	252	9.3	36.2
sp|Q8TF17|S3TC2_HUMAN	tr|H2P3X5|H2P3X5_PONAB	24.700	417	214	14	842	1255	433	752	7.74e-05	53.5
sp|Q8TF17|S3TC2_HUMAN	tr|H2P3X5|H2P3X5_PONAB	22.619	504	316	13	736	1185	486	969	0.001	49.7
sp|Q8TF17|S3TC2_HUMAN	tr|H2P3X5|H2P3X5_PONAB	22.086	489	298	13	829	1242	100	580	0.053	44.3
sp|Q8TF17|S3TC2_HUMAN	tr|H2P3X5|H2P3X5_PONAB	22.589	394	254	11	822	1179	736	1114	4.3	38.1
sp|Q8TF17|S3TC2_HUMAN	tr|G3N543|G3N543_GASAC	23.894	226	165	5	961	1185	113	332	8.75e-05	53.1
sp|Q8TF17|S3TC2_HUMAN	tr|R0JB99|R0JB99_ANAPL	24.221	417	225	13	842	1218	528	893	1.09e-04	53.1
sp|Q8TF17|S3TC2_HUMAN	tr|R0JB99|R0JB99_ANAPL	22.793	487	297	12	829	1242	195	675	4.09e-04	51.2
sp|Q8TF17|S3TC2_HUMAN	tr|R0JB99|R0JB99_ANAPL	22.938	497	323	12	736	1185	581	1064	7.95e-04	50.1
sp|Q8TF17|S3TC2_HUMAN	tr|G1PUW6|G1PUW6_MYOLU	24.700	417	214	14	842	1255	526	845	1.15e-04	53.1
sp|Q8TF17|S3TC2_HUMAN	tr|G1PUW6|G1PUW6_MYOLU	22.736	497	324	12	736	1185	579	1062	0.002	48.5
sp|Q8TF17|S3TC2_HUMAN	tr|G1PUW6|G1PUW6_MYOLU	22.290	489	297	13	829	1242	193	673	0.029	45.1
sp|Q8TF17|S3TC2_HUMAN	tr|G1PUW6|G1PUW6_MYOLU	22.589	394	254	11	822	1179	829	1207	4.6	37.7
sp|Q8TF17|S3TC2_HUMAN	tr|F1PHV9|F1PHV9_CANLF	24.362	431	226	14	828	1255	546	879	1.18e-04	53.1
sp|Q8TF17|S3TC2_HUMAN	tr|F1PHV9|F1PHV9_CANLF	22.736	497	324	12	736	1185	613	1096	0.001	49.7
sp|Q8TF17|S3TC2_HUMAN	tr|F1PHV9|F1PHV9_CANLF	19.824	227	134	3	829	1055	227	405	2.4	38.9
sp|Q8TF17|S3TC2_HUMAN	tr|A0A2Y9RZN9|A0A2Y9RZN9_TRIMA	24.700	417	214	14	842	1255	434	753	1.32e-04	52.8
sp|Q8TF17|S3TC2_HUMAN	tr|A0A2Y9RZN9|A0A2Y9RZN9_TRIMA	22.736	497	324	12	736	1185	487	970	0.002	49.3
sp|Q8TF17|S3TC2_HUMAN	tr|A0A2Y9RZN9|A0A2Y9RZN9_TRIMA	19.824	227	134	3	829	1055	101	279	3.2	38.5
sp|Q8TF17|S3TC2_HUMAN	tr|A0A2Y9RZN9|A0A2Y9RZN9_TRIMA	23.664	393	251	11	822	1179	737	1115	3.8	38.1
sp|Q8TF17|S3TC2_HUMAN	tr|M3WKC1|M3WKC1_FELCA	24.362	431	226	14	828	1255	546	879	1.44e-04	52.8
sp|Q8TF17|S3TC2_HUMAN	tr|M3WKC1|M3WKC1_FELCA	22.736	497	324	12	736	1185	613	1096	0.001	49.3
sp|Q8TF17|S3TC2_HUMAN	tr|M3WKC1|M3WKC1_FELCA	22.086	489	298	13	829	1242	227	707	0.036	44.7
sp|Q8TF17|S3TC2_HUMAN	tr|M3WKC1|M3WKC1_FELCA	23.664	393	251	11	822	1179	863	1241	2.2	38.9
sp|Q8TF17|S3TC2_HUMAN	tr|A0A2R8N394|A0A2R8N394_CALJA	24.700	417	214	13	842	1255	560	879	1.66e-04	52.4
sp|Q8TF17|S3TC2_HUMAN	tr|A0A2R8N394|A0A2R8N394_CALJA	22.817	504	315	13	736	1185	613	1096	0.001	49.7
sp|Q8TF17|S3TC2_HUMAN	tr|A0A2R8N394|A0A2R8N394_CALJA	22.086	489	298	13	829	1242	227	707	0.053	44.3
sp|Q8TF17|S3TC2_HUMAN	tr|A0A2R8N394|A0A2R8N394_CALJA	22.589	394	254	11	822	1179	863	1241	3.9	38.1
sp|Q8TF17|S3TC2_HUMAN	tr|M3YQ65|M3YQ65_MUSPF	24.362	431	226	14	828	1255	428	761	1.72e-04	52.4
sp|Q8TF17|S3TC2_HUMAN	tr|M3YQ65|M3YQ65_MUSPF	22.736	497	324	12	736	1185	495	978	0.002	49.3
sp|Q8TF17|S3TC2_HUMAN	tr|M3YQ65|M3YQ65_MUSPF	22.086	489	298	13	829	1242	109	589	0.054	44.3
sp|Q8TF17|S3TC2_HUMAN	tr|M3YQ65|M3YQ65_MUSPF	23.664	393	251	11	822	1179	745	1123	4.2	38.1
sp|Q8TF17|S3TC2_HUMAN	tr|A0A1S3NNL6|A0A1S3NNL6_SALSA	24.088	411	221	12	828	1196	529	890	2.09e-04	52.0
sp|Q8TF17|S3TC2_HUMAN	tr|A0A1S3NNL6|A0A1S3NNL6_SALSA	22.382	487	299	12	829	1242	210	690	0.001	49.7
sp|Q8TF17|S3TC2_HUMAN	tr|A0A1S3NNL6|A0A1S3NNL6_SALSA	22.917	240	176	4	978	1217	877	1107	0.003	48.5
sp|Q8TF17|S3TC2_HUMAN	tr|A0A1S3M0R7|A0A1S3M0R7_SALSA	24.535	269	166	8	981	1246	92	326	2.10e-04	51.6
sp|Q8TF17|S3TC2_HUMAN	tr|A0A1S3M0R7|A0A1S3M0R7_SALSA	27.811	169	105	6	854	1016	189	346	0.73	40.0
sp|Q8TF17|S3TC2_HUMAN	tr|G3PBA8|G3PBA8_GASAC	23.843	432	227	14	828	1255	426	759	2.20e-04	52.0
sp|Q8TF17|S3TC2_HUMAN	tr|G3PBA8|G3PBA8_GASAC	21.053	456	308	9	763	1217	600	1004	4.74e-04	50.8
sp|Q8TF17|S3TC2_HUMAN	tr|G3PBA8|G3PBA8_GASAC	21.853	421	261	13	826	1242	231	587	0.054	44.3
sp|Q8TF17|S3TC2_HUMAN	tr|G3SKW0|G3SKW0_GORGO	24.460	417	215	14	842	1255	560	879	2.23e-04	52.0
sp|Q8TF17|S3TC2_HUMAN	tr|G3SKW0|G3SKW0_GORGO	22.619	504	316	13	736	1185	613	1096	8.96e-04	50.1
sp|Q8TF17|S3TC2_HUMAN	tr|G3SKW0|G3SKW0_GORGO	22.086	489	298	13	829	1242	227	707	0.040	44.7
sp|Q8TF17|S3TC2_HUMAN	tr|G3SKW0|G3SKW0_GORGO	22.589	394	254	11	822	1179	863	1241	3.9	38.1
sp|Q8TF17|S3TC2_HUMAN	tr|A0A093H2Y9|A0A093H2Y9_DRYPU	22.932	266	175	5	981	1246	64	299	2.85e-04	51.2
sp|Q8TF17|S3TC2_HUMAN	tr|A0A093H2Y9|A0A093H2Y9_DRYPU	22.715	361	245	10	829	1187	37	365	0.016	45.8
sp|Q8TF17|S3TC2_HUMAN	tr|A0A452EJ26|A0A452EJ26_CAPHI	24.138	435	231	17	828	1218	428	807	3.53e-04	51.2
sp|Q8TF17|S3TC2_HUMAN	tr|A0A452EJ26|A0A452EJ26_CAPHI	22.736	497	324	12	736	1185	495	978	0.001	49.7
sp|Q8TF17|S3TC2_HUMAN	tr|A0A452EJ26|A0A452EJ26_CAPHI	22.086	489	298	13	829	1242	109	589	0.056	44.3
sp|Q8TF17|S3TC2_HUMAN	tr|G3STA9|G3STA9_LOXAF	24.940	417	213	14	842	1255	434	753	3.65e-04	51.2
sp|Q8TF17|S3TC2_HUMAN	tr|G3STA9|G3STA9_LOXAF	22.115	208	157	3	978	1185	768	970	0.007	47.0
sp|Q8TF17|S3TC2_HUMAN	tr|G3STA9|G3STA9_LOXAF	22.086	489	298	13	829	1242	101	581	0.033	45.1
sp|Q8TF17|S3TC2_HUMAN	tr|G3STA9|G3STA9_LOXAF	23.116	398	247	11	822	1179	737	1115	3.2	38.5
sp|Q8TF17|S3TC2_HUMAN	tr|F1MF87|F1MF87_BOVIN	24.138	435	231	17	828	1218	428	807	3.87e-04	51.2
sp|Q8TF17|S3TC2_HUMAN	tr|F1MF87|F1MF87_BOVIN	22.736	497	324	12	736	1185	495	978	0.002	49.3
sp|Q8TF17|S3TC2_HUMAN	tr|F1MF87|F1MF87_BOVIN	22.086	489	298	13	829	1242	109	589	0.058	44.3
sp|Q8TF17|S3TC2_HUMAN	tr|F1MF87|F1MF87_BOVIN	23.664	393	251	11	822	1179	745	1123	4.6	37.7
sp|Q8TF17|S3TC2_HUMAN	tr|W5NVN1|W5NVN1_SHEEP	24.074	432	233	16	828	1217	427	805	3.96e-04	51.2
sp|Q8TF17|S3TC2_HUMAN	tr|W5NVN1|W5NVN1_SHEEP	22.938	497	323	13	736	1185	494	977	0.001	50.1
sp|Q8TF17|S3TC2_HUMAN	tr|W5NVN1|W5NVN1_SHEEP	22.086	489	298	13	829	1242	108	588	0.043	44.7
sp|Q8TF17|S3TC2_HUMAN	tr|W5NVN1|W5NVN1_SHEEP	23.664	393	251	11	822	1179	744	1122	3.9	38.1
sp|Q8TF17|S3TC2_HUMAN	tr|R1FWB4|R1FWB4_EMIHU	25.514	243	153	6	965	1196	133	358	5.36e-04	50.4
sp|Q8TF17|S3TC2_HUMAN	tr|R1FWB4|R1FWB4_EMIHU	22.973	370	245	8	831	1185	83	427	0.031	44.7
sp|Q8TF17|S3TC2_HUMAN	tr|R1FWB4|R1FWB4_EMIHU	23.827	277	199	4	743	1015	154	422	0.14	42.7
sp|Q8TF17|S3TC2_HUMAN	tr|R1FWB4|R1FWB4_EMIHU	26.056	142	96	2	1109	1248	71	205	6.3	37.4
sp|Q8TF17|S3TC2_HUMAN	tr|I3LJS9|I3LJS9_PIG	24.582	419	221	16	842	1218	560	925	5.78e-04	50.8
sp|Q8TF17|S3TC2_HUMAN	tr|I3LJS9|I3LJS9_PIG	22.938	497	323	12	736	1185	613	1096	7.32e-04	50.4
sp|Q8TF17|S3TC2_HUMAN	tr|I3LJS9|I3LJS9_PIG	22.086	489	298	13	829	1242	227	707	0.070	43.9
sp|Q8TF17|S3TC2_HUMAN	tr|I3LJS9|I3LJS9_PIG	22.589	394	254	11	822	1179	863	1241	4.6	37.7
sp|Q8TF17|S3TC2_HUMAN	tr|G1N6R7|G1N6R7_MELGA	22.932	266	175	5	981	1246	66	301	7.42e-04	50.1
sp|Q8TF17|S3TC2_HUMAN	tr|G1N6R7|G1N6R7_MELGA	23.450	371	246	12	829	1197	39	373	0.037	44.3
sp|Q8TF17|S3TC2_HUMAN	tr|A0A1U7QYF7|A0A1U7QYF7_MESAU	25.287	261	162	8	813	1054	130	376	7.67e-04	50.1
sp|Q8TF17|S3TC2_HUMAN	tr|A0A1U7QYF7|A0A1U7QYF7_MESAU	22.989	348	222	10	902	1246	17	321	0.008	46.6
sp|Q8TF17|S3TC2_HUMAN	tr|A0A060XZB9|A0A060XZB9_ONCMY	24.535	269	166	8	981	1246	63	297	7.75e-04	49.3
sp|Q8TF17|S3TC2_HUMAN	tr|A0A060XZB9|A0A060XZB9_ONCMY	25.676	222	136	8	813	1016	107	317	0.82	39.7
sp|Q8TF17|S3TC2_HUMAN	tr|A0A091IV76|A0A091IV76_CALAN	22.556	266	176	5	981	1246	64	299	0.001	49.7
sp|Q8TF17|S3TC2_HUMAN	tr|A0A091IV76|A0A091IV76_CALAN	25.481	208	135	5	852	1053	160	353	0.043	44.3
sp|Q8TF17|S3TC2_HUMAN	tr|A0A091IV76|A0A091IV76_CALAN	23.757	362	240	12	829	1187	37	365	0.058	43.9
sp|Q8TF17|S3TC2_HUMAN	tr|A0A226NHW6|A0A226NHW6_CALSU	23.358	274	164	7	981	1246	71	306	0.001	49.7
sp|Q8TF17|S3TC2_HUMAN	tr|A0A226NHW6|A0A226NHW6_CALSU	25.773	194	124	5	852	1039	167	346	0.11	43.1
sp|Q8TF17|S3TC2_HUMAN	tr|A0A226NHW6|A0A226NHW6_CALSU	24.269	342	225	12	829	1168	44	353	0.35	41.2
sp|Q8TF17|S3TC2_HUMAN	tr|R0LFF4|R0LFF4_ANAPL	22.846	267	176	5	980	1246	65	301	0.001	49.7
sp|Q8TF17|S3TC2_HUMAN	tr|R0LFF4|R0LFF4_ANAPL	23.546	361	242	11	829	1187	39	367	0.077	43.5
sp|Q8TF17|S3TC2_HUMAN	tr|A0A4X2KHJ8|A0A4X2KHJ8_VOMUR	23.333	270	171	6	980	1246	99	335	0.001	49.7
sp|Q8TF17|S3TC2_HUMAN	tr|A0A4X2KHJ8|A0A4X2KHJ8_VOMUR	23.970	267	170	7	813	1060	144	396	0.003	48.1
sp|Q8TF17|S3TC2_HUMAN	tr|A0A4X2KHJ8|A0A4X2KHJ8_VOMUR	22.380	353	240	9	829	1179	73	393	1.5	39.3
sp|Q8TF17|S3TC2_HUMAN	tr|A0A2U4CJI7|A0A2U4CJI7_TURTR	24.524	420	211	14	842	1255	442	761	0.001	49.7
sp|Q8TF17|S3TC2_HUMAN	tr|A0A2U4CJI7|A0A2U4CJI7_TURTR	21.860	215	149	4	978	1185	776	978	0.082	43.5
sp|Q8TF17|S3TC2_HUMAN	tr|A0A087R4P3|A0A087R4P3_APTFO	22.846	267	176	5	980	1246	63	299	0.001	49.3
sp|Q8TF17|S3TC2_HUMAN	tr|A0A087R4P3|A0A087R4P3_APTFO	23.546	361	242	11	829	1187	37	365	0.054	43.9
sp|Q8TF17|S3TC2_HUMAN	tr|D2A5Q3|D2A5Q3_TRICA	22.117	529	352	12	734	1217	578	1091	0.001	49.3
sp|Q8TF17|S3TC2_HUMAN	tr|D2A5Q3|D2A5Q3_TRICA	23.450	371	253	12	859	1219	584	933	8.1	37.0
sp|Q8TF17|S3TC2_HUMAN	tr|D2A5Q3|D2A5Q3_TRICA	22.041	245	133	6	815	1055	182	372	9.0	37.0
sp|Q8TF17|S3TC2_HUMAN	tr|A0A091JCU6|A0A091JCU6_EGRGA	23.970	267	173	6	980	1246	63	299	0.002	48.9
sp|Q8TF17|S3TC2_HUMAN	tr|A0A091JCU6|A0A091JCU6_EGRGA	23.269	361	243	11	829	1187	37	365	0.11	42.7
sp|Q8TF17|S3TC2_HUMAN	tr|A0A2I0M408|A0A2I0M408_COLLI	22.846	267	176	5	980	1246	62	298	0.002	48.9
sp|Q8TF17|S3TC2_HUMAN	tr|A0A2I0M408|A0A2I0M408_COLLI	25.000	212	139	5	852	1057	159	356	0.073	43.5
sp|Q8TF17|S3TC2_HUMAN	tr|A0A2I0M408|A0A2I0M408_COLLI	23.546	361	242	11	829	1187	36	364	0.25	41.6
sp|Q8TF17|S3TC2_HUMAN	tr|A0A1L8F625|A0A1L8F625_XENLA	23.308	266	174	6	981	1246	83	318	0.002	48.9
sp|Q8TF17|S3TC2_HUMAN	tr|A0A1L8F625|A0A1L8F625_XENLA	25.121	207	135	6	854	1054	181	373	1.0	39.7
sp|Q8TF17|S3TC2_HUMAN	tr|A0A1L8F625|A0A1L8F625_XENLA	23.099	342	229	11	829	1168	56	365	3.4	38.1
sp|Q8TF17|S3TC2_HUMAN	tr|I3MW22|I3MW22_ICTTR	25.287	261	162	8	813	1054	161	407	0.002	48.5
sp|Q8TF17|S3TC2_HUMAN	tr|I3MW22|I3MW22_ICTTR	21.965	346	230	9	905	1246	43	352	0.080	43.5
sp|Q8TF17|S3TC2_HUMAN	tr|A0A0Q3X2U9|A0A0Q3X2U9_AMAAE	22.846	267	176	5	980	1246	117	353	0.002	48.1
sp|Q8TF17|S3TC2_HUMAN	tr|A0A0Q3X2U9|A0A0Q3X2U9_AMAAE	26.316	171	109	4	852	1016	214	373	0.36	41.2
sp|Q8TF17|S3TC2_HUMAN	tr|A0A0Q3X2U9|A0A0Q3X2U9_AMAAE	22.928	362	245	11	829	1188	91	420	0.60	40.4
sp|Q8TF17|S3TC2_HUMAN	sp|Q6IR34|GPSM1_MOUSE	25.403	248	152	8	813	1041	130	363	0.003	48.1
sp|Q8TF17|S3TC2_HUMAN	sp|Q6IR34|GPSM1_MOUSE	23.333	270	171	7	980	1246	85	321	0.020	45.4
sp|Q8TF17|S3TC2_HUMAN	tr|F7FWV6|F7FWV6_ORNAN	24.356	427	203	15	842	1255	442	761	0.003	48.5
sp|Q8TF17|S3TC2_HUMAN	tr|F7FWV6|F7FWV6_ORNAN	21.395	215	150	4	978	1185	776	978	0.012	46.2
sp|Q8TF17|S3TC2_HUMAN	tr|F7FWV6|F7FWV6_ORNAN	22.495	489	296	13	829	1242	109	589	0.017	45.8
sp|Q8TF17|S3TC2_HUMAN	tr|F7FWV6|F7FWV6_ORNAN	21.978	455	281	14	822	1235	745	1166	0.27	42.0
sp|Q8TF17|S3TC2_HUMAN	tr|A0A5F8ARI3|A0A5F8ARI3_MACMU	45.652	46	25	0	1018	1063	111	156	0.003	45.4
sp|Q8TF17|S3TC2_HUMAN	tr|A0A1U8DP10|A0A1U8DP10_ALLSI	23.596	267	174	6	980	1246	83	319	0.003	48.1
sp|Q8TF17|S3TC2_HUMAN	tr|A0A1U8DP10|A0A1U8DP10_ALLSI	23.676	321	180	10	813	1114	128	402	0.15	42.4
sp|Q8TF17|S3TC2_HUMAN	tr|A0A1U8DP10|A0A1U8DP10_ALLSI	23.140	363	241	10	829	1187	57	385	0.50	40.8
sp|Q8TF17|S3TC2_HUMAN	tr|H0Y279|H0Y279_OTOGA	24.806	258	167	7	813	1054	130	376	0.003	48.1
sp|Q8TF17|S3TC2_HUMAN	tr|H0Y279|H0Y279_OTOGA	23.985	271	168	9	980	1246	85	321	1.4	39.3
sp|Q8TF17|S3TC2_HUMAN	tr|G3I6Y7|G3I6Y7_CRIGR	24.904	261	163	8	813	1054	162	408	0.003	48.1
sp|Q8TF17|S3TC2_HUMAN	tr|G3I6Y7|G3I6Y7_CRIGR	23.333	270	171	7	980	1246	117	353	0.025	45.1
sp|Q8TF17|S3TC2_HUMAN	tr|A0A1S3G7Y9|A0A1S3G7Y9_DIPOR	25.610	246	150	8	813	1039	130	361	0.003	48.1
sp|Q8TF17|S3TC2_HUMAN	tr|A0A1S3G7Y9|A0A1S3G7Y9_DIPOR	22.593	270	173	6	980	1246	85	321	0.050	43.9
sp|Q8TF17|S3TC2_HUMAN	tr|A0A2K6LUC1|A0A2K6LUC1_RHIBE	24.356	427	203	14	842	1255	560	879	0.003	48.1
sp|Q8TF17|S3TC2_HUMAN	tr|A0A2K6LUC1|A0A2K6LUC1_RHIBE	22.024	504	319	13	736	1185	613	1096	0.011	46.6
sp|Q8TF17|S3TC2_HUMAN	tr|A0A151MFY7|A0A151MFY7_ALLMI	23.596	267	174	6	980	1246	83	319	0.003	47.8
sp|Q8TF17|S3TC2_HUMAN	tr|A0A151MFY7|A0A151MFY7_ALLMI	23.823	361	241	11	829	1187	57	385	0.098	43.1
sp|Q8TF17|S3TC2_HUMAN	tr|A0A151MFY7|A0A151MFY7_ALLMI	23.691	363	202	13	778	1114	89	402	0.26	41.6
sp|Q8TF17|S3TC2_HUMAN	tr|A0A1S3R5V2|A0A1S3R5V2_SALSA	22.078	308	206	7	939	1246	46	319	0.004	47.8
sp|Q8TF17|S3TC2_HUMAN	tr|A0A1S3R5V2|A0A1S3R5V2_SALSA	23.874	222	140	6	813	1016	129	339	2.3	38.5
sp|Q8TF17|S3TC2_HUMAN	tr|A0A3Q1MKT3|A0A3Q1MKT3_BOVIN	25.926	243	153	7	813	1039	162	393	0.004	47.8
sp|Q8TF17|S3TC2_HUMAN	tr|A0A3Q1MKT3|A0A3Q1MKT3_BOVIN	23.704	270	170	7	980	1246	117	353	0.50	40.8
sp|Q8TF17|S3TC2_HUMAN	tr|A0A060XTS4|A0A060XTS4_ONCMY	23.221	267	174	7	980	1246	62	297	0.004	47.8
sp|Q8TF17|S3TC2_HUMAN	tr|A0A060XTS4|A0A060XTS4_ONCMY	24.324	222	139	6	813	1016	107	317	0.32	41.2
sp|Q8TF17|S3TC2_HUMAN	tr|A0A2U3WNU8|A0A2U3WNU8_ODORO	24.521	261	170	7	813	1057	162	411	0.004	47.8
sp|Q8TF17|S3TC2_HUMAN	tr|A0A2U3WNU8|A0A2U3WNU8_ODORO	24.444	270	168	7	980	1246	117	353	0.059	43.9
sp|Q8TF17|S3TC2_HUMAN	tr|A0A099ZPG6|A0A099ZPG6_TINGU	22.556	266	176	5	981	1246	64	299	0.004	47.4
sp|Q8TF17|S3TC2_HUMAN	tr|A0A099ZPG6|A0A099ZPG6_TINGU	24.373	279	175	7	852	1113	160	419	0.072	43.5
sp|Q8TF17|S3TC2_HUMAN	tr|M3YJH2|M3YJH2_MUSPF	24.904	261	169	7	813	1057	107	356	0.004	47.4
sp|Q8TF17|S3TC2_HUMAN	tr|M3YJH2|M3YJH2_MUSPF	24.444	270	168	7	980	1246	62	298	0.064	43.5
sp|Q8TF17|S3TC2_HUMAN	tr|A0A2U3YJV8|A0A2U3YJV8_LEPWE	24.521	261	170	7	813	1057	162	411	0.004	47.4
sp|Q8TF17|S3TC2_HUMAN	tr|A0A2U3YJV8|A0A2U3YJV8_LEPWE	24.444	270	168	7	980	1246	117	353	0.061	43.9
sp|Q8TF17|S3TC2_HUMAN	tr|H0Z7H2|H0Z7H2_TAEGU	23.970	267	173	7	980	1246	62	298	0.004	47.4
sp|Q8TF17|S3TC2_HUMAN	tr|H0Z7H2|H0Z7H2_TAEGU	25.000	208	136	5	852	1053	159	352	0.26	41.6
sp|Q8TF17|S3TC2_HUMAN	tr|A0A1L8F139|A0A1L8F139_XENLA	22.846	267	176	6	980	1246	82	318	0.005	47.4
sp|Q8TF17|S3TC2_HUMAN	tr|A0A1L8F139|A0A1L8F139_XENLA	25.481	208	135	6	852	1053	179	372	0.12	42.7
sp|Q8TF17|S3TC2_HUMAN	tr|A0A1L8F139|A0A1L8F139_XENLA	23.558	208	150	5	978	1183	180	380	3.6	38.1
sp|Q8TF17|S3TC2_HUMAN	tr|Q9VSK6|Q9VSK6_DROME	22.432	477	325	9	774	1238	258	701	0.005	47.8
sp|Q8TF17|S3TC2_HUMAN	tr|Q9VSK6|Q9VSK6_DROME	22.440	459	298	13	793	1218	199	632	0.11	43.1
sp|Q8TF17|S3TC2_HUMAN	tr|L5KA77|L5KA77_PTEAL	24.806	258	167	7	813	1054	162	408	0.007	47.0
sp|Q8TF17|S3TC2_HUMAN	tr|L5KA77|L5KA77_PTEAL	24.074	270	169	7	980	1246	117	353	0.15	42.4
sp|Q8TF17|S3TC2_HUMAN	tr|L5KA77|L5KA77_PTEAL	22.380	353	240	8	829	1179	91	411	1.1	39.7
sp|Q8TF17|S3TC2_HUMAN	tr|A0A5F4CTE5|A0A5F4CTE5_CANLF	24.521	261	170	7	813	1057	162	411	0.007	46.6
sp|Q8TF17|S3TC2_HUMAN	tr|A0A5F4CTE5|A0A5F4CTE5_CANLF	24.444	270	168	7	980	1246	117	353	0.12	42.7
sp|Q8TF17|S3TC2_HUMAN	tr|A0A3Q0DMZ6|A0A3Q0DMZ6_TARSY	25.610	246	150	8	813	1039	107	338	0.009	46.6
sp|Q8TF17|S3TC2_HUMAN	tr|A0A3Q0DMZ6|A0A3Q0DMZ6_TARSY	23.333	270	171	7	980	1246	62	298	0.050	43.9
sp|Q8TF17|S3TC2_HUMAN	tr|W5JJ35|W5JJ35_ANODA	22.491	538	337	13	734	1217	645	1156	0.010	46.6
sp|Q8TF17|S3TC2_HUMAN	tr|W5JJ35|W5JJ35_ANODA	21.823	417	277	11	826	1227	505	887	0.78	40.4
sp|Q8TF17|S3TC2_HUMAN	tr|W5JJ35|W5JJ35_ANODA	24.766	214	152	3	801	1012	273	479	0.80	40.4
sp|Q8TF17|S3TC2_HUMAN	tr|W5JJ35|W5JJ35_ANODA	22.947	414	267	13	792	1185	226	607	1.5	39.7
sp|Q8TF17|S3TC2_HUMAN	tr|A0A1S3LDV0|A0A1S3LDV0_SALSA	23.364	321	207	10	981	1276	113	419	0.010	46.2
sp|Q8TF17|S3TC2_HUMAN	tr|A0A1S3LDV0|A0A1S3LDV0_SALSA	28.351	194	119	7	852	1039	209	388	0.11	42.7
sp|Q8TF17|S3TC2_HUMAN	tr|M3W7C0|M3W7C0_FELCA	25.000	264	165	8	813	1057	162	411	0.011	46.2
sp|Q8TF17|S3TC2_HUMAN	tr|M3W7C0|M3W7C0_FELCA	23.221	267	174	6	980	1246	118	353	0.17	42.4
sp|Q8TF17|S3TC2_HUMAN	tr|A0A1S2ZM77|A0A1S2ZM77_ERIEU	24.138	261	165	7	813	1054	162	408	0.014	45.8
sp|Q8TF17|S3TC2_HUMAN	tr|A0A1S2ZM77|A0A1S2ZM77_ERIEU	24.444	270	168	9	980	1246	117	353	0.24	42.0
sp|Q8TF17|S3TC2_HUMAN	tr|F7C7Q8|F7C7Q8_CALJA	24.074	270	169	7	980	1246	135	371	0.014	45.8
sp|Q8TF17|S3TC2_HUMAN	tr|F7C7Q8|F7C7Q8_CALJA	25.238	210	137	6	854	1057	234	429	0.13	42.7
sp|Q8TF17|S3TC2_HUMAN	tr|H2SXN9|H2SXN9_TAKRU	23.127	307	200	8	980	1263	79	372	0.015	45.8
sp|Q8TF17|S3TC2_HUMAN	tr|G3UEN9|G3UEN9_LOXAF	23.755	261	172	7	813	1057	162	411	0.017	45.4
sp|Q8TF17|S3TC2_HUMAN	tr|G3UEN9|G3UEN9_LOXAF	23.704	270	170	7	980	1246	117	353	0.039	44.3
sp|Q8TF17|S3TC2_HUMAN	tr|A0A340XG41|A0A340XG41_LIPVE	25.610	246	150	8	813	1039	162	393	0.017	45.4
sp|Q8TF17|S3TC2_HUMAN	tr|A0A340XG41|A0A340XG41_LIPVE	23.704	270	170	7	980	1246	117	353	0.13	42.7
sp|Q8TF17|S3TC2_HUMAN	tr|A0A5F5PLG4|A0A5F5PLG4_HORSE	24.904	261	163	8	813	1054	162	408	0.019	45.4
sp|Q8TF17|S3TC2_HUMAN	tr|A0A5F5PLG4|A0A5F5PLG4_HORSE	23.333	270	171	7	980	1246	117	353	0.44	40.8
sp|Q8TF17|S3TC2_HUMAN	tr|A0A2Y9NWJ3|A0A2Y9NWJ3_DELLE	25.610	246	150	8	813	1039	129	360	0.019	45.4
sp|Q8TF17|S3TC2_HUMAN	tr|A0A2Y9NWJ3|A0A2Y9NWJ3_DELLE	23.529	357	226	11	894	1246	7	320	0.12	42.7
sp|Q8TF17|S3TC2_HUMAN	tr|A0A3B4UDD9|A0A3B4UDD9_SERDU	23.052	308	199	8	980	1263	83	376	0.020	45.4
sp|Q8TF17|S3TC2_HUMAN	tr|A0A3B4UDD9|A0A3B4UDD9_SERDU	22.407	241	139	3	813	1053	181	373	9.8	36.6
sp|Q8TF17|S3TC2_HUMAN	tr|G1L597|G1L597_AILME	24.590	427	202	15	842	1255	434	753	0.020	45.4
sp|Q8TF17|S3TC2_HUMAN	tr|G1L597|G1L597_AILME	21.860	215	149	4	978	1185	768	970	0.12	43.1
sp|Q8TF17|S3TC2_HUMAN	tr|G1LAA0|G1LAA0_AILME	23.864	264	168	7	813	1057	107	356	0.023	45.1
sp|Q8TF17|S3TC2_HUMAN	tr|G1LAA0|G1LAA0_AILME	24.444	270	168	7	980	1246	62	298	0.14	42.4
sp|Q8TF17|S3TC2_HUMAN	tr|G3PWC0|G3PWC0_GASAC	24.648	284	158	9	980	1218	62	334	0.024	45.1
sp|Q8TF17|S3TC2_HUMAN	tr|G3PWC0|G3PWC0_GASAC	25.854	205	138	5	852	1053	159	352	0.24	42.0
sp|Q8TF17|S3TC2_HUMAN	tr|A0A2Y9SVA7|A0A2Y9SVA7_PHYMC	25.610	246	150	8	813	1039	129	360	0.024	45.1
sp|Q8TF17|S3TC2_HUMAN	tr|A0A2Y9SVA7|A0A2Y9SVA7_PHYMC	23.529	357	226	11	894	1246	7	320	0.27	41.6
sp|Q8TF17|S3TC2_HUMAN	tr|A0A5G2QBN4|A0A5G2QBN4_PIG	25.103	243	155	7	813	1039	163	394	0.025	45.1
sp|Q8TF17|S3TC2_HUMAN	tr|A0A5G2QBN4|A0A5G2QBN4_PIG	22.963	270	172	6	980	1246	118	354	2.3	38.5
sp|Q8TF17|S3TC2_HUMAN	tr|A0A091WP48|A0A091WP48_OPIHO	22.846	267	176	5	980	1246	63	299	0.028	44.3
sp|Q8TF17|S3TC2_HUMAN	tr|A0A091WP48|A0A091WP48_OPIHO	25.773	194	124	5	852	1039	160	339	0.26	41.2
sp|Q8TF17|S3TC2_HUMAN	tr|A0A091WP48|A0A091WP48_OPIHO	23.392	342	228	11	829	1168	37	346	6.3	37.0
sp|Q8TF17|S3TC2_HUMAN	tr|H2NBA0|H2NBA0_PONAB	29.944	177	82	10	177	327	49	209	0.030	45.1
sp|Q8TF17|S3TC2_HUMAN	tr|A0A2U4CNW0|A0A2U4CNW0_TURTR	27.320	194	121	6	852	1039	150	329	0.031	44.3
sp|Q8TF17|S3TC2_HUMAN	tr|A0A2K6H0T4|A0A2K6H0T4_PROCO	25.000	248	153	8	813	1041	159	392	0.033	44.7
sp|Q8TF17|S3TC2_HUMAN	tr|A0A2K6H0T4|A0A2K6H0T4_PROCO	22.222	270	174	6	980	1246	114	350	1.0	39.7
sp|Q8TF17|S3TC2_HUMAN	tr|A0A4X2LBX6|A0A4X2LBX6_VOMUR	30.247	162	82	8	177	322	49	195	0.038	44.7
sp|Q8TF17|S3TC2_HUMAN	tr|E2C2Q2|E2C2Q2_HARSA	29.193	161	103	5	854	1011	179	331	0.042	44.3
sp|Q8TF17|S3TC2_HUMAN	tr|A0A2Y9RY17|A0A2Y9RY17_TRIMA	24.444	270	168	9	980	1246	62	298	0.049	43.9
sp|Q8TF17|S3TC2_HUMAN	tr|A0A2Y9RY17|A0A2Y9RY17_TRIMA	26.415	212	136	7	852	1057	159	356	0.051	43.9
sp|Q8TF17|S3TC2_HUMAN	tr|A0A2K6US21|A0A2K6US21_SAIBB	23.333	270	171	6	980	1246	117	353	0.053	43.9
sp|Q8TF17|S3TC2_HUMAN	tr|A0A2K6US21|A0A2K6US21_SAIBB	25.238	210	137	6	854	1057	216	411	0.11	42.7
sp|Q8TF17|S3TC2_HUMAN	tr|A0A2K6US21|A0A2K6US21_SAIBB	23.836	365	216	14	549	887	81	409	8.9	36.6
sp|Q8TF17|S3TC2_HUMAN	tr|A0A1S3L0U0|A0A1S3L0U0_SALSA	23.750	320	207	10	981	1276	113	419	0.056	43.9
sp|Q8TF17|S3TC2_HUMAN	tr|A0A1S3L0U0|A0A1S3L0U0_SALSA	26.442	208	133	7	852	1053	209	402	0.95	40.0
sp|Q8TF17|S3TC2_HUMAN	tr|H2SFA4|H2SFA4_TAKRU	33.333	72	39	2	275	339	63	132	0.057	43.5
sp|Q8TF17|S3TC2_HUMAN	tr|A0A060WB70|A0A060WB70_ONCMY	35.185	54	33	1	275	328	61	112	0.057	43.5
sp|Q8TF17|S3TC2_HUMAN	tr|A0A1L8GGK1|A0A1L8GGK1_XENLA	24.436	266	171	5	981	1246	63	298	0.059	43.9
sp|Q8TF17|S3TC2_HUMAN	tr|A0A1L8GGK1|A0A1L8GGK1_XENLA	27.108	166	104	4	852	1011	159	313	0.68	40.4
sp|Q8TF17|S3TC2_HUMAN	tr|A0A1L8GGK1|A0A1L8GGK1_XENLA	23.711	194	127	4	973	1148	95	285	9.8	36.6
sp|Q8TF17|S3TC2_HUMAN	tr|A0A091IL87|A0A091IL87_CALAN	24.123	228	152	5	976	1185	99	323	0.061	43.9
sp|Q8TF17|S3TC2_HUMAN	tr|A0A091IL87|A0A091IL87_CALAN	24.514	257	160	8	778	1011	69	314	0.34	41.2
sp|Q8TF17|S3TC2_HUMAN	tr|A0A091IL87|A0A091IL87_CALAN	22.689	238	157	5	980	1196	63	294	8.7	36.6
sp|Q8TF17|S3TC2_HUMAN	tr|B5X1E0|B5X1E0_SALSA	35.185	54	33	1	275	328	61	112	0.070	43.5
sp|Q8TF17|S3TC2_HUMAN	tr|A0A060XCU4|A0A060XCU4_ONCMY	35.185	54	33	1	275	328	61	112	0.071	43.5
sp|Q8TF17|S3TC2_HUMAN	tr|A0A1S3NCA5|A0A1S3NCA5_SALSA	35.185	54	33	1	275	328	61	112	0.077	43.1
sp|Q8TF17|S3TC2_HUMAN	tr|A0A2R9C844|A0A2R9C844_PANPA	23.704	270	173	7	980	1246	117	356	0.078	43.5
sp|Q8TF17|S3TC2_HUMAN	tr|A0A2R9C844|A0A2R9C844_PANPA	25.238	210	137	6	854	1057	219	414	0.15	42.4
sp|Q8TF17|S3TC2_HUMAN	tr|A0A060WHT2|A0A060WHT2_ONCMY	24.063	320	206	11	981	1276	63	369	0.093	42.7
sp|Q8TF17|S3TC2_HUMAN	tr|A0A060WHT2|A0A060WHT2_ONCMY	27.551	196	122	7	852	1041	159	340	1.0	39.3
sp|Q8TF17|S3TC2_HUMAN	tr|A0A2I3S6T2|A0A2I3S6T2_PANTR	23.704	270	173	7	980	1246	117	356	0.094	43.1
sp|Q8TF17|S3TC2_HUMAN	tr|A0A2I3S6T2|A0A2I3S6T2_PANTR	25.238	210	137	6	854	1057	219	414	0.12	42.7
sp|Q8TF17|S3TC2_HUMAN	tr|A0A2K5ET08|A0A2K5ET08_AOTNA	23.704	270	170	7	980	1246	135	371	0.097	43.1
sp|Q8TF17|S3TC2_HUMAN	tr|A0A2K5ET08|A0A2K5ET08_AOTNA	25.000	212	139	6	852	1057	232	429	0.15	42.4
sp|Q8TF17|S3TC2_HUMAN	tr|A0A2K5ET08|A0A2K5ET08_AOTNA	23.836	365	216	14	549	887	99	427	9.0	36.6
sp|Q8TF17|S3TC2_HUMAN	tr|G1PG58|G1PG58_MYOLU	24.126	286	156	8	981	1253	82	319	0.10	43.1
sp|Q8TF17|S3TC2_HUMAN	tr|G1PG58|G1PG58_MYOLU	24.125	257	167	8	778	1014	87	335	3.1	38.1
sp|Q8TF17|S3TC2_HUMAN	tr|A0A3B4UX83|A0A3B4UX83_SERDU	23.704	270	169	8	980	1246	84	319	0.10	43.1
sp|Q8TF17|S3TC2_HUMAN	tr|A0A3B4UX83|A0A3B4UX83_SERDU	22.605	261	169	7	778	1016	90	339	5.5	37.4
sp|Q8TF17|S3TC2_HUMAN	tr|A0A2I3HTE0|A0A2I3HTE0_NOMLE	29.379	177	83	10	177	327	49	209	0.10	43.1
sp|Q8TF17|S3TC2_HUMAN	tr|A0A0D9RTA0|A0A0D9RTA0_CHLSB	25.238	210	137	6	854	1057	187	382	0.11	43.1
sp|Q8TF17|S3TC2_HUMAN	tr|A0A0D9RTA0|A0A0D9RTA0_CHLSB	22.989	348	225	10	902	1246	17	324	0.22	42.0
sp|Q8TF17|S3TC2_HUMAN	tr|A0A0D9RTA0|A0A0D9RTA0_CHLSB	24.110	365	218	14	549	887	49	380	8.1	37.0
sp|Q8TF17|S3TC2_HUMAN	tr|F6UV27|F6UV27_XENTR	22.420	281	181	8	981	1254	83	333	0.11	42.7
sp|Q8TF17|S3TC2_HUMAN	tr|D6WEG2|D6WEG2_TRICA	25.893	224	146	6	849	1066	175	384	0.11	42.7
sp|Q8TF17|S3TC2_HUMAN	tr|D6WEG2|D6WEG2_TRICA	22.928	362	245	8	829	1188	55	384	0.17	42.4
sp|Q8TF17|S3TC2_HUMAN	tr|D6WEG2|D6WEG2_TRICA	22.269	238	152	4	980	1193	81	309	3.0	38.1
sp|Q8TF17|S3TC2_HUMAN	tr|A0A096NRT2|A0A096NRT2_PAPAN	25.238	210	137	6	854	1057	219	414	0.11	42.7
sp|Q8TF17|S3TC2_HUMAN	tr|A0A096NRT2|A0A096NRT2_PAPAN	23.704	270	173	7	980	1246	117	356	0.21	42.0
sp|Q8TF17|S3TC2_HUMAN	tr|A0A096NRT2|A0A096NRT2_PAPAN	24.110	365	218	14	549	887	81	412	9.0	36.6
sp|Q8TF17|S3TC2_HUMAN	tr|A0A2K5Y9V7|A0A2K5Y9V7_MANLE	25.238	210	137	6	854	1057	164	359	0.11	42.7
sp|Q8TF17|S3TC2_HUMAN	tr|A0A2K5Y9V7|A0A2K5Y9V7_MANLE	23.704	270	173	7	980	1246	62	301	0.26	41.6
sp|Q8TF17|S3TC2_HUMAN	tr|A0A2K5Y9V7|A0A2K5Y9V7_MANLE	24.110	365	218	14	549	887	26	357	5.2	37.4
sp|Q8TF17|S3TC2_HUMAN	tr|H9GAW5|H9GAW5_ANOCA	25.758	264	154	8	778	1014	88	336	0.12	42.7
sp|Q8TF17|S3TC2_HUMAN	tr|H9GAW5|H9GAW5_ANOCA	23.729	236	153	5	981	1195	83	312	0.18	42.4
sp|Q8TF17|S3TC2_HUMAN	tr|H9GAW5|H9GAW5_ANOCA	21.930	228	157	4	976	1185	118	342	3.2	38.1
sp|Q8TF17|S3TC2_HUMAN	tr|A0A2I2YLX2|A0A2I2YLX2_GORGO	25.238	210	137	6	854	1057	219	414	0.12	42.7
sp|Q8TF17|S3TC2_HUMAN	tr|A0A2I2YLX2|A0A2I2YLX2_GORGO	23.704	270	173	7	980	1246	117	356	0.19	42.0
sp|Q8TF17|S3TC2_HUMAN	tr|A0A2I2YLX2|A0A2I2YLX2_GORGO	24.110	365	218	14	549	887	81	412	8.6	36.6
sp|Q8TF17|S3TC2_HUMAN	tr|A0A2K5TLR9|A0A2K5TLR9_MACFA	25.238	210	137	6	854	1057	219	414	0.12	42.7
sp|Q8TF17|S3TC2_HUMAN	tr|A0A2K5TLR9|A0A2K5TLR9_MACFA	23.704	270	173	7	980	1246	117	356	0.21	42.0
sp|Q8TF17|S3TC2_HUMAN	tr|A0A2K6K438|A0A2K6K438_RHIBE	25.238	210	137	6	854	1057	219	414	0.12	42.7
sp|Q8TF17|S3TC2_HUMAN	tr|A0A2K6K438|A0A2K6K438_RHIBE	23.333	270	174	7	980	1246	117	356	0.50	40.8
sp|Q8TF17|S3TC2_HUMAN	tr|A0A2K6K438|A0A2K6K438_RHIBE	24.110	365	218	14	549	887	81	412	8.6	36.6
sp|Q8TF17|S3TC2_HUMAN	tr|A0A2R9ALR4|A0A2R9ALR4_PANPA	29.379	177	83	10	177	327	49	209	0.12	43.1
sp|Q8TF17|S3TC2_HUMAN	tr|A0A2K5NCD2|A0A2K5NCD2_CERAT	25.238	210	137	6	854	1057	219	414	0.12	42.7
sp|Q8TF17|S3TC2_HUMAN	tr|A0A2K5NCD2|A0A2K5NCD2_CERAT	23.704	270	173	7	980	1246	117	356	0.24	42.0
sp|Q8TF17|S3TC2_HUMAN	tr|A0A1D5RIB7|A0A1D5RIB7_MACMU	29.379	177	83	10	177	327	49	209	0.13	43.1
sp|Q8TF17|S3TC2_HUMAN	sp|Q6XZF7|DNMBP_HUMAN	29.379	177	83	10	177	327	49	209	0.13	42.7
sp|Q8TF17|S3TC2_HUMAN	tr|A0A1D5Q9V3|A0A1D5Q9V3_MACMU	25.238	210	137	6	854	1057	187	382	0.13	42.7
sp|Q8TF17|S3TC2_HUMAN	tr|A0A1D5Q9V3|A0A1D5Q9V3_MACMU	22.989	348	225	10	902	1246	17	324	0.26	41.6
sp|Q8TF17|S3TC2_HUMAN	tr|W5JQ13|W5JQ13_ANODA	24.719	267	168	6	980	1246	80	313	0.14	42.7
sp|Q8TF17|S3TC2_HUMAN	tr|W5JQ13|W5JQ13_ANODA	25.301	166	109	5	854	1014	176	331	7.0	37.0
sp|Q8TF17|S3TC2_HUMAN	tr|F6VEX7|F6VEX7_XENTR	25.258	194	124	4	973	1148	113	303	0.14	42.7
sp|Q8TF17|S3TC2_HUMAN	tr|F6VEX7|F6VEX7_XENTR	24.771	218	134	6	813	1011	125	331	0.57	40.4
sp|Q8TF17|S3TC2_HUMAN	tr|F6VEX7|F6VEX7_XENTR	23.443	273	174	6	981	1253	81	318	0.64	40.4
sp|Q8TF17|S3TC2_HUMAN	tr|A0A2I3H0U3|A0A2I3H0U3_NOMLE	26.563	192	121	6	854	1039	213	390	0.14	42.7
sp|Q8TF17|S3TC2_HUMAN	sp|Q86YR5|GPSM1_HUMAN	25.238	210	137	6	854	1057	187	382	0.14	42.7
sp|Q8TF17|S3TC2_HUMAN	sp|Q86YR5|GPSM1_HUMAN	22.989	348	225	10	902	1246	17	324	0.27	41.6
sp|Q8TF17|S3TC2_HUMAN	sp|Q86YR5|GPSM1_HUMAN	24.110	365	218	14	549	887	49	380	9.2	36.6
sp|Q8TF17|S3TC2_HUMAN	tr|A0A2K6L7V0|A0A2K6L7V0_RHIBE	29.379	177	83	10	177	327	49	209	0.14	42.7
sp|Q8TF17|S3TC2_HUMAN	tr|A0A0D9R043|A0A0D9R043_CHLSB	29.379	177	83	10	177	327	49	209	0.15	42.7
sp|Q8TF17|S3TC2_HUMAN	tr|A0A087R9K0|A0A087R9K0_APTFO	23.684	228	153	5	976	1185	99	323	0.15	42.4
sp|Q8TF17|S3TC2_HUMAN	tr|A0A087R9K0|A0A087R9K0_APTFO	24.125	257	161	8	778	1011	69	314	0.96	39.7
sp|Q8TF17|S3TC2_HUMAN	tr|A0A087R9K0|A0A087R9K0_APTFO	23.529	238	155	5	980	1196	63	294	1.9	38.9
sp|Q8TF17|S3TC2_HUMAN	sp|Q6TXD4|DNMBP_MOUSE	29.843	191	89	9	177	339	49	222	0.16	42.7
sp|Q8TF17|S3TC2_HUMAN	tr|A0A2Y9MV10|A0A2Y9MV10_DELLE	30.168	179	79	10	177	327	49	209	0.17	42.4
sp|Q8TF17|S3TC2_HUMAN	tr|A0A2K5TXI2|A0A2K5TXI2_MACFA	29.379	177	83	10	177	327	49	209	0.18	42.4
sp|Q8TF17|S3TC2_HUMAN	tr|A0A151M420|A0A151M420_ALLMI	23.950	238	154	6	980	1196	74	305	0.18	42.4
sp|Q8TF17|S3TC2_HUMAN	tr|A0A151M420|A0A151M420_ALLMI	22.022	277	190	7	909	1163	44	316	0.25	41.6
sp|Q8TF17|S3TC2_HUMAN	tr|A0A151M420|A0A151M420_ALLMI	24.125	257	161	8	778	1011	80	325	2.7	38.5
sp|Q8TF17|S3TC2_HUMAN	tr|A0A194PNK0|A0A194PNK0_PAPXU	24.566	346	205	9	829	1161	70	372	0.19	42.0
sp|Q8TF17|S3TC2_HUMAN	tr|A0A2K6AHZ1|A0A2K6AHZ1_MANLE	29.379	177	83	10	177	327	49	209	0.19	42.4
sp|Q8TF17|S3TC2_HUMAN	tr|A0A2I3LQZ0|A0A2I3LQZ0_PAPAN	29.379	177	83	10	177	327	49	209	0.19	42.4
sp|Q8TF17|S3TC2_HUMAN	tr|A0A2I3SYZ2|A0A2I3SYZ2_PANTR	29.379	177	83	10	177	327	49	209	0.20	42.4
sp|Q8TF17|S3TC2_HUMAN	tr|A0A1U7RLU5|A0A1U7RLU5_ALLSI	23.950	238	154	6	980	1196	83	314	0.21	42.0
sp|Q8TF17|S3TC2_HUMAN	tr|A0A1U7RLU5|A0A1U7RLU5_ALLSI	21.661	277	191	7	909	1163	53	325	1.0	39.7
sp|Q8TF17|S3TC2_HUMAN	tr|A0A1U7RLU5|A0A1U7RLU5_ALLSI	24.125	257	161	8	778	1011	89	334	5.6	37.4
sp|Q8TF17|S3TC2_HUMAN	tr|A0A2K5LI27|A0A2K5LI27_CERAT	29.379	177	83	10	177	327	49	209	0.22	42.4
sp|Q8TF17|S3TC2_HUMAN	tr|A0A060XAJ5|A0A060XAJ5_ONCMY	22.967	209	147	5	852	1057	156	353	0.22	42.0
sp|Q8TF17|S3TC2_HUMAN	tr|A0A060XAJ5|A0A060XAJ5_ONCMY	23.077	195	141	5	983	1175	162	349	0.27	41.6
sp|Q8TF17|S3TC2_HUMAN	tr|A0A1U7UIS4|A0A1U7UIS4_TARSY	29.609	179	80	10	177	327	49	209	0.22	42.0
sp|Q8TF17|S3TC2_HUMAN	tr|R0LH67|R0LH67_ANAPL	27.344	128	80	5	746	869	157	275	0.23	41.6
sp|Q8TF17|S3TC2_HUMAN	tr|A0A2I2Y921|A0A2I2Y921_GORGO	29.940	167	75	10	187	327	10	160	0.23	42.0
sp|Q8TF17|S3TC2_HUMAN	tr|A0A287A8W6|A0A287A8W6_PIG	29.730	185	83	11	177	333	49	214	0.24	42.0
sp|Q8TF17|S3TC2_HUMAN	tr|A0A0L0BXS8|A0A0L0BXS8_LUCCU	21.642	536	362	13	741	1234	383	902	0.25	42.0
sp|Q8TF17|S3TC2_HUMAN	tr|A0A0L0BXS8|A0A0L0BXS8_LUCCU	21.521	539	340	18	734	1217	656	1166	0.36	41.6
sp|Q8TF17|S3TC2_HUMAN	tr|A0A0L0BXS8|A0A0L0BXS8_LUCCU	21.269	268	153	6	792	1055	237	450	2.4	38.9
sp|Q8TF17|S3TC2_HUMAN	tr|A0A5G3K291|A0A5G3K291_XENTR	32.836	67	43	1	273	339	460	524	0.25	41.6
sp|Q8TF17|S3TC2_HUMAN	tr|A0A1L8GN88|A0A1L8GN88_XENLA	24.903	257	159	8	778	1011	89	334	0.25	41.6
sp|Q8TF17|S3TC2_HUMAN	tr|A0A5G3K287|A0A5G3K287_XENTR	32.836	67	43	1	273	339	425	489	0.25	41.6
sp|Q8TF17|S3TC2_HUMAN	tr|A0A5G3K2K2|A0A5G3K2K2_XENTR	32.836	67	43	1	273	339	477	541	0.27	41.6
sp|Q8TF17|S3TC2_HUMAN	tr|H9IYX1|H9IYX1_BOMMO	32.558	86	49	4	270	350	78	159	0.29	41.6
sp|Q8TF17|S3TC2_HUMAN	tr|H0Z270|H0Z270_TAEGU	24.409	254	164	7	778	1011	89	334	0.31	41.6
sp|Q8TF17|S3TC2_HUMAN	tr|H0Z270|H0Z270_TAEGU	25.131	191	122	5	976	1148	119	306	1.0	39.7
sp|Q8TF17|S3TC2_HUMAN	tr|A0A1S3KJB4|A0A1S3KJB4_SALSA	23.318	223	151	8	964	1175	188	401	0.35	41.2
sp|Q8TF17|S3TC2_HUMAN	tr|A0A1S3KJB4|A0A1S3KJB4_SALSA	22.967	209	147	5	852	1057	208	405	0.39	41.2
sp|Q8TF17|S3TC2_HUMAN	tr|A0A1S3KJB4|A0A1S3KJB4_SALSA	22.101	276	173	9	981	1253	113	349	9.0	36.6
sp|Q8TF17|S3TC2_HUMAN	tr|H0VWP3|H0VWP3_CAVPO	26.087	207	133	6	854	1054	216	408	0.35	41.2
sp|Q8TF17|S3TC2_HUMAN	tr|H0VWP3|H0VWP3_CAVPO	22.593	270	173	7	980	1246	117	353	1.9	38.9
sp|Q8TF17|S3TC2_HUMAN	tr|A0A2U4BQ59|A0A2U4BQ59_TURTR	29.609	179	80	10	177	327	49	209	0.37	41.6
sp|Q8TF17|S3TC2_HUMAN	tr|H2VD85|H2VD85_TAKRU	23.922	255	159	8	778	1009	68	310	0.39	41.2
sp|Q8TF17|S3TC2_HUMAN	tr|G3STY9|G3STY9_LOXAF	23.970	267	173	6	980	1246	81	317	0.39	41.2
sp|Q8TF17|S3TC2_HUMAN	tr|G3STY9|G3STY9_LOXAF	24.312	218	135	7	813	1011	126	332	9.6	36.6
sp|Q8TF17|S3TC2_HUMAN	tr|A0A1L8GVM3|A0A1L8GVM3_XENLA	30.986	71	47	1	273	343	476	544	0.40	41.2
sp|Q8TF17|S3TC2_HUMAN	tr|A0A091W5P9|A0A091W5P9_OPIHO	24.016	254	165	7	778	1011	69	314	0.42	40.8
sp|Q8TF17|S3TC2_HUMAN	tr|A0A091W5P9|A0A091W5P9_OPIHO	22.807	228	155	4	976	1185	99	323	0.78	40.0
sp|Q8TF17|S3TC2_HUMAN	tr|A0A091CUX4|A0A091CUX4_FUKDA	25.316	237	150	7	813	1033	107	332	0.42	40.8
sp|Q8TF17|S3TC2_HUMAN	tr|A0A091CUX4|A0A091CUX4_FUKDA	22.677	269	172	7	981	1246	63	298	0.78	40.0
sp|Q8TF17|S3TC2_HUMAN	tr|A0A1S3A3K0|A0A1S3A3K0_ERIEU	22.957	257	169	5	964	1195	59	311	0.43	40.8
sp|Q8TF17|S3TC2_HUMAN	tr|A0A1S3A3K0|A0A1S3A3K0_ERIEU	24.042	287	180	9	752	1011	57	332	1.4	39.3
sp|Q8TF17|S3TC2_HUMAN	tr|A0A5G3HE78|A0A5G3HE78_XENTR	24.427	262	164	8	778	1016	77	327	0.44	40.8
sp|Q8TF17|S3TC2_HUMAN	tr|A0A5G3HE78|A0A5G3HE78_XENTR	21.667	240	129	3	973	1195	104	301	7.7	37.0
sp|Q8TF17|S3TC2_HUMAN	tr|A0A1S3FAH2|A0A1S3FAH2_DIPOR	29.379	177	83	10	177	327	49	209	0.46	41.2
sp|Q8TF17|S3TC2_HUMAN	tr|A0A5G3HE65|A0A5G3HE65_XENTR	24.664	223	138	6	813	1016	141	352	0.46	40.8
sp|Q8TF17|S3TC2_HUMAN	tr|A0A5G3HE65|A0A5G3HE65_XENTR	21.667	240	129	3	973	1195	129	326	5.8	37.4
sp|Q8TF17|S3TC2_HUMAN	tr|A0A340YD72|A0A340YD72_LIPVE	29.609	179	80	10	177	327	49	209	0.47	41.2
sp|Q8TF17|S3TC2_HUMAN	tr|A0A5F5XCD2|A0A5F5XCD2_FELCA	23.077	234	157	4	981	1195	168	397	0.47	40.8
sp|Q8TF17|S3TC2_HUMAN	tr|A0A5F5XCD2|A0A5F5XCD2_FELCA	24.016	254	165	8	778	1011	173	418	2.8	38.5
sp|Q8TF17|S3TC2_HUMAN	tr|A0A5G3IZG9|A0A5G3IZG9_XENTR	24.771	218	134	6	813	1011	122	328	0.56	40.4
sp|Q8TF17|S3TC2_HUMAN	tr|A0A3B4UFZ9|A0A3B4UFZ9_SERDU	30.137	73	42	2	275	340	62	132	0.56	40.4
sp|Q8TF17|S3TC2_HUMAN	tr|K7FJ74|K7FJ74_PELSI	23.445	209	137	5	976	1163	119	325	0.56	40.4
sp|Q8TF17|S3TC2_HUMAN	tr|K7FJ74|K7FJ74_PELSI	23.109	238	156	6	980	1196	83	314	0.95	40.0
sp|Q8TF17|S3TC2_HUMAN	tr|G3PQT7|G3PQT7_GASAC	23.755	261	168	7	778	1016	68	319	0.57	40.4
sp|Q8TF17|S3TC2_HUMAN	tr|A0A5G3HDZ8|A0A5G3HDZ8_XENTR	26.316	171	109	4	852	1016	159	318	0.60	40.4
sp|Q8TF17|S3TC2_HUMAN	tr|A0A5G3HDZ8|A0A5G3HDZ8_XENTR	21.667	240	129	3	973	1195	95	292	9.7	36.6
sp|Q8TF17|S3TC2_HUMAN	tr|A0A5F9C9I9|A0A5F9C9I9_RABIT	28.249	177	85	9	177	327	49	209	0.60	40.8
sp|Q8TF17|S3TC2_HUMAN	tr|A0A455AMH1|A0A455AMH1_PHYMC	29.940	167	76	9	177	322	49	195	0.60	40.8
sp|Q8TF17|S3TC2_HUMAN	tr|F6QGW4|F6QGW4_XENTR	24.664	223	138	6	813	1016	116	327	0.62	40.4
sp|Q8TF17|S3TC2_HUMAN	tr|F6QGW4|F6QGW4_XENTR	21.667	240	129	3	973	1195	104	301	6.8	37.0
sp|Q8TF17|S3TC2_HUMAN	tr|A0A5G3J108|A0A5G3J108_XENTR	24.771	218	134	6	813	1011	130	336	0.62	40.4
sp|Q8TF17|S3TC2_HUMAN	sp|Q8VDU0|GPSM2_MOUSE	22.000	300	206	6	980	1260	81	371	0.62	40.4
sp|Q8TF17|S3TC2_HUMAN	sp|Q8VDU0|GPSM2_MOUSE	24.091	220	143	6	813	1016	126	337	2.2	38.9
sp|Q8TF17|S3TC2_HUMAN	tr|A0A1L8H8L0|A0A1L8H8L0_XENLA	28.155	103	67	2	275	377	119	214	0.64	40.4
sp|Q8TF17|S3TC2_HUMAN	tr|I3LB55|I3LB55_PIG	23.305	236	158	4	980	1196	81	312	0.66	40.4
sp|Q8TF17|S3TC2_HUMAN	tr|G5AYP2|G5AYP2_HETGA	29.050	179	82	10	177	327	49	210	0.66	40.4
sp|Q8TF17|S3TC2_HUMAN	tr|A0A5G3HC44|A0A5G3HC44_XENTR	26.316	171	109	4	852	1016	168	327	0.66	40.4
sp|Q8TF17|S3TC2_HUMAN	tr|A0A5G3IZH6|A0A5G3IZH6_XENTR	26.506	166	105	4	852	1011	168	322	0.68	40.4
sp|Q8TF17|S3TC2_HUMAN	tr|A0A099Z941|A0A099Z941_TINGU	24.016	254	165	7	778	1011	69	314	0.69	40.4
sp|Q8TF17|S3TC2_HUMAN	tr|A0A099Z941|A0A099Z941_TINGU	21.586	227	159	3	976	1185	99	323	3.0	38.1
sp|Q8TF17|S3TC2_HUMAN	tr|A0A099Z941|A0A099Z941_TINGU	22.015	268	179	5	980	1247	63	300	6.1	37.4
sp|Q8TF17|S3TC2_HUMAN	tr|A0A2Y9DYG0|A0A2Y9DYG0_TRIMA	26.027	219	126	9	865	1072	1435	1628	0.70	40.4
sp|Q8TF17|S3TC2_HUMAN	tr|H1A184|H1A184_TAEGU	27.972	143	97	3	1104	1246	89	225	0.73	39.3
sp|Q8TF17|S3TC2_HUMAN	tr|A0A1L8HGM6|A0A1L8HGM6_XENLA	31.000	100	60	4	275	367	116	213	0.73	40.0
sp|Q8TF17|S3TC2_HUMAN	tr|A0A1U8C6K6|A0A1U8C6K6_MESAU	29.050	179	81	10	177	327	49	209	0.74	40.4
sp|Q8TF17|S3TC2_HUMAN	tr|A0A093GL04|A0A093GL04_DRYPU	23.684	228	153	5	976	1185	99	323	0.78	40.0
sp|Q8TF17|S3TC2_HUMAN	tr|A0A093GL04|A0A093GL04_DRYPU	23.011	352	220	11	778	1106	69	392	1.2	39.7
sp|Q8TF17|S3TC2_HUMAN	tr|G3PKN4|G3PKN4_GASAC	35.484	62	36	2	272	333	82	139	0.78	40.0
sp|Q8TF17|S3TC2_HUMAN	tr|H2ULX6|H2ULX6_TAKRU	23.792	269	168	8	981	1246	85	319	0.81	40.0
sp|Q8TF17|S3TC2_HUMAN	tr|H2ULX6|H2ULX6_TAKRU	22.989	261	168	7	778	1016	90	339	1.6	39.3
sp|Q8TF17|S3TC2_HUMAN	tr|A0A091CQ21|A0A091CQ21_FUKDA	36.842	76	44	4	278	351	483	556	0.84	40.0
sp|Q8TF17|S3TC2_HUMAN	tr|A0A1U8CD98|A0A1U8CD98_MESAU	21.667	300	207	6	980	1260	159	449	0.86	40.0
sp|Q8TF17|S3TC2_HUMAN	tr|A0A1U8CD98|A0A1U8CD98_MESAU	23.938	259	169	8	778	1016	165	415	3.9	37.7
sp|Q8TF17|S3TC2_HUMAN	tr|H2PTY3|H2PTY3_PONAB	23.333	270	174	7	980	1246	62	301	0.90	40.0
sp|Q8TF17|S3TC2_HUMAN	tr|G1N329|G1N329_MELGA	23.246	228	154	5	976	1185	119	343	0.94	40.0
sp|Q8TF17|S3TC2_HUMAN	tr|G1N329|G1N329_MELGA	23.529	238	155	5	980	1196	83	314	3.2	38.1
sp|Q8TF17|S3TC2_HUMAN	tr|G1N329|G1N329_MELGA	23.011	352	220	11	778	1106	89	412	3.5	38.1
sp|Q8TF17|S3TC2_HUMAN	tr|G1SK35|G1SK35_RABIT	23.077	234	157	4	981	1195	82	311	0.94	40.0
sp|Q8TF17|S3TC2_HUMAN	tr|Q9VB22|Q9VB22_DROME	24.464	233	119	6	978	1196	139	328	0.99	39.7
sp|Q8TF17|S3TC2_HUMAN	tr|Q9VB22|Q9VB22_DROME	24.885	217	130	7	829	1045	74	257	1.7	38.9
sp|Q8TF17|S3TC2_HUMAN	tr|Q9VB22|Q9VB22_DROME	24.719	267	168	8	980	1246	100	333	3.1	38.1
sp|Q8TF17|S3TC2_HUMAN	tr|I3MCF0|I3MCF0_ICTTR	25.592	211	119	10	130	327	24	209	1.00	40.0
sp|Q8TF17|S3TC2_HUMAN	tr|G3NW58|G3NW58_GASAC	30.137	73	42	2	275	340	62	132	1.0	39.7
sp|Q8TF17|S3TC2_HUMAN	tr|I3M768|I3M768_ICTTR	22.000	300	206	6	980	1260	81	371	1.0	39.7
sp|Q8TF17|S3TC2_HUMAN	tr|I3M768|I3M768_ICTTR	24.771	218	134	7	813	1011	126	332	2.0	38.9
sp|Q8TF17|S3TC2_HUMAN	tr|A0A1U7RS00|A0A1U7RS00_ALLSI	32.143	84	50	2	268	351	401	477	1.0	39.7
sp|Q8TF17|S3TC2_HUMAN	tr|A0A2I0MEB7|A0A2I0MEB7_COLLI	24.125	257	161	8	778	1011	89	334	1.0	39.7
sp|Q8TF17|S3TC2_HUMAN	tr|A0A2I0MEB7|A0A2I0MEB7_COLLI	23.246	228	154	5	976	1185	119	343	1.1	39.7
sp|Q8TF17|S3TC2_HUMAN	tr|A0A2I0MEB7|A0A2I0MEB7_COLLI	22.761	268	177	7	980	1247	83	320	6.3	37.4
sp|Q8TF17|S3TC2_HUMAN	tr|G3IC72|G3IC72_CRIGR	22.000	300	206	6	980	1260	62	352	1.1	39.7
sp|Q8TF17|S3TC2_HUMAN	tr|G3IC72|G3IC72_CRIGR	24.186	215	139	6	813	1011	107	313	6.8	37.0
sp|Q8TF17|S3TC2_HUMAN	tr|H9FTK2|H9FTK2_MACMU	23.207	237	158	5	980	1196	81	313	1.1	39.7
sp|Q8TF17|S3TC2_HUMAN	tr|G7NV46|G7NV46_MACFA	23.207	237	158	5	980	1196	81	313	1.1	39.7
sp|Q8TF17|S3TC2_HUMAN	tr|M3YZW8|M3YZW8_MUSPF	29.050	179	81	10	177	327	65	225	1.1	40.0
sp|Q8TF17|S3TC2_HUMAN	tr|A0A5F4C6R2|A0A5F4C6R2_CANLF	23.077	234	157	4	981	1195	82	311	1.1	39.7
sp|Q8TF17|S3TC2_HUMAN	tr|A0A5F4C6R2|A0A5F4C6R2_CANLF	24.016	254	165	8	778	1011	87	332	8.3	37.0
sp|Q8TF17|S3TC2_HUMAN	tr|F7D161|F7D161_HORSE	23.077	234	157	4	981	1195	82	311	1.1	39.7
sp|Q8TF17|S3TC2_HUMAN	tr|F7D161|F7D161_HORSE	24.186	215	139	6	813	1011	126	332	7.2	37.0
sp|Q8TF17|S3TC2_HUMAN	tr|H2PZJ5|H2PZJ5_PANTR	22.881	236	159	4	980	1196	81	312	1.2	39.7
sp|Q8TF17|S3TC2_HUMAN	tr|H2PZJ5|H2PZJ5_PANTR	24.186	215	139	6	813	1011	126	332	8.8	36.6
sp|Q8TF17|S3TC2_HUMAN	tr|A0A151M6R1|A0A151M6R1_ALLMI	32.143	84	50	2	268	351	401	477	1.2	39.7
sp|Q8TF17|S3TC2_HUMAN	tr|A0A2K5D5T4|A0A2K5D5T4_AOTNA	29.050	179	81	10	177	327	49	209	1.2	39.7
sp|Q8TF17|S3TC2_HUMAN	tr|G1LCV7|G1LCV7_AILME	23.077	234	157	4	981	1195	82	311	1.2	39.7
sp|Q8TF17|S3TC2_HUMAN	tr|G1LCV7|G1LCV7_AILME	24.016	254	165	8	778	1011	87	332	9.8	36.6
sp|Q8TF17|S3TC2_HUMAN	tr|A0A2R8ZL14|A0A2R8ZL14_PANPA	23.077	234	157	4	981	1195	82	311	1.2	39.7
sp|Q8TF17|S3TC2_HUMAN	tr|A0A2R8ZL14|A0A2R8ZL14_PANPA	24.312	218	141	6	813	1014	126	335	7.1	37.0
sp|Q8TF17|S3TC2_HUMAN	tr|A0A5F4DEW4|A0A5F4DEW4_CANLF	31.169	77	46	3	263	336	457	529	1.2	39.3
sp|Q8TF17|S3TC2_HUMAN	tr|G1QNT0|G1QNT0_NOMLE	23.077	234	157	4	981	1195	82	311	1.2	39.7
sp|Q8TF17|S3TC2_HUMAN	tr|A0A060YLQ0|A0A060YLQ0_ONCMY	33.333	72	44	2	272	343	7	74	1.2	36.6
sp|Q8TF17|S3TC2_HUMAN	sp|P81274|GPSM2_HUMAN	23.077	234	157	4	981	1195	82	311	1.3	39.7
sp|Q8TF17|S3TC2_HUMAN	tr|A0A0L0CPP7|A0A0L0CPP7_LUCCU	33.803	71	44	2	275	345	92	159	1.3	38.9
sp|Q8TF17|S3TC2_HUMAN	tr|A0A2Y9E839|A0A2Y9E839_TRIMA	22.881	236	159	4	980	1196	81	312	1.3	39.3
sp|Q8TF17|S3TC2_HUMAN	tr|A0A2Y9E839|A0A2Y9E839_TRIMA	24.312	218	135	7	813	1011	126	332	8.0	37.0
sp|Q8TF17|S3TC2_HUMAN	tr|A0A096MPG4|A0A096MPG4_PAPAN	22.881	236	159	4	980	1196	81	312	1.3	39.3
sp|Q8TF17|S3TC2_HUMAN	tr|A0A2U3X5W7|A0A2U3X5W7_ODORO	23.077	234	157	4	981	1195	82	311	1.3	39.3
sp|Q8TF17|S3TC2_HUMAN	tr|A0A2U3X5W7|A0A2U3X5W7_ODORO	24.016	254	165	8	778	1011	87	332	9.9	36.6
sp|Q8TF17|S3TC2_HUMAN	tr|A0A384D5Z5|A0A384D5Z5_URSMA	23.077	234	157	4	981	1195	82	311	1.3	39.3
sp|Q8TF17|S3TC2_HUMAN	tr|M3XUI6|M3XUI6_MUSPF	23.077	234	157	4	981	1195	82	311	1.3	39.3
sp|Q8TF17|S3TC2_HUMAN	tr|M3XUI6|M3XUI6_MUSPF	24.016	254	165	8	778	1011	87	332	8.7	36.6
sp|Q8TF17|S3TC2_HUMAN	tr|H2N6J7|H2N6J7_PONAB	23.077	234	157	4	981	1195	82	311	1.3	39.3
sp|Q8TF17|S3TC2_HUMAN	tr|H2N6J7|H2N6J7_PONAB	24.186	215	139	6	813	1011	126	332	9.6	36.6
sp|Q8TF17|S3TC2_HUMAN	tr|L5K4Z7|L5K4Z7_PTEAL	23.077	234	157	4	981	1195	63	292	1.4	39.3
sp|Q8TF17|S3TC2_HUMAN	tr|L5K4Z7|L5K4Z7_PTEAL	36.111	72	45	1	943	1014	246	316	6.4	37.4
sp|Q8TF17|S3TC2_HUMAN	tr|E1BIX7|E1BIX7_BOVIN	22.881	236	159	4	980	1196	81	312	1.4	39.3
sp|Q8TF17|S3TC2_HUMAN	tr|A0A5G2QEY8|A0A5G2QEY8_PIG	33.333	87	49	4	241	322	404	486	1.4	39.3
sp|Q8TF17|S3TC2_HUMAN	tr|G3QPV4|G3QPV4_GORGO	23.077	234	157	4	981	1195	82	311	1.4	39.3
sp|Q8TF17|S3TC2_HUMAN	tr|A0A2K5ZDN7|A0A2K5ZDN7_MANLE	22.881	236	159	4	980	1196	81	312	1.4	39.3
sp|Q8TF17|S3TC2_HUMAN	tr|A0A2K5ZDN7|A0A2K5ZDN7_MANLE	24.312	218	135	7	813	1011	126	332	9.3	36.6
sp|Q8TF17|S3TC2_HUMAN	tr|A0A1S3GHG1|A0A1S3GHG1_DIPOR	22.069	145	94	3	234	361	31	173	1.5	39.3
sp|Q8TF17|S3TC2_HUMAN	tr|H9H190|H9H190_MELGA	35.185	54	33	1	275	328	7	58	1.5	37.4
sp|Q8TF17|S3TC2_HUMAN	tr|A0A2K5MZU8|A0A2K5MZU8_CERAT	22.881	236	159	4	980	1196	81	312	1.5	39.3
sp|Q8TF17|S3TC2_HUMAN	tr|A0A2K5MZU8|A0A2K5MZU8_CERAT	24.312	218	135	7	813	1011	126	332	9.7	36.6
sp|Q8TF17|S3TC2_HUMAN	tr|F6T902|F6T902_CALJA	22.881	236	159	4	980	1196	81	312	1.5	39.3
sp|Q8TF17|S3TC2_HUMAN	tr|A0A2K6LWM8|A0A2K6LWM8_RHIBE	27.053	207	110	10	1036	1218	542	731	1.5	39.3
sp|Q8TF17|S3TC2_HUMAN	tr|A0A226NM09|A0A226NM09_CALSU	23.684	228	153	5	976	1185	119	343	1.5	39.3
sp|Q8TF17|S3TC2_HUMAN	tr|A0A226NM09|A0A226NM09_CALSU	23.011	352	220	11	778	1106	89	412	3.0	38.1
sp|Q8TF17|S3TC2_HUMAN	tr|A0A226NM09|A0A226NM09_CALSU	23.529	238	155	5	980	1196	83	314	3.3	38.1
sp|Q8TF17|S3TC2_HUMAN	tr|A0A452FND0|A0A452FND0_CAPHI	22.881	236	159	4	980	1196	89	320	1.5	39.3
sp|Q8TF17|S3TC2_HUMAN	sp|E2RP94|DNMBP_CANLF	29.050	179	81	10	177	327	49	209	1.5	39.3
sp|Q8TF17|S3TC2_HUMAN	tr|A0A194PMT5|A0A194PMT5_PAPXU	37.037	54	30	2	270	323	76	125	1.5	39.3
sp|Q8TF17|S3TC2_HUMAN	tr|A0A0D9S6K4|A0A0D9S6K4_CHLSB	22.881	236	159	4	980	1196	81	312	1.5	39.3
sp|Q8TF17|S3TC2_HUMAN	tr|A0A0D9S6K4|A0A0D9S6K4_CHLSB	24.312	218	135	7	813	1011	126	332	9.9	36.6
sp|Q8TF17|S3TC2_HUMAN	tr|A0A2K6SP09|A0A2K6SP09_SAIBB	29.050	179	81	10	177	327	49	209	1.6	39.3
sp|Q8TF17|S3TC2_HUMAN	tr|A0A2Y9SGP5|A0A2Y9SGP5_PHYMC	22.881	236	159	4	980	1196	81	312	1.6	39.3
sp|Q8TF17|S3TC2_HUMAN	tr|A0A060VSJ2|A0A060VSJ2_ONCMY	28.571	84	49	3	251	327	449	528	1.6	38.9
sp|Q8TF17|S3TC2_HUMAN	tr|A0A2K5E7S7|A0A2K5E7S7_AOTNA	22.881	236	159	4	980	1196	81	312	1.6	39.3
sp|Q8TF17|S3TC2_HUMAN	tr|A0A2K5E7S7|A0A2K5E7S7_AOTNA	24.312	218	135	7	813	1011	126	332	9.8	36.6
sp|Q8TF17|S3TC2_HUMAN	tr|A0A2K6FIR8|A0A2K6FIR8_PROCO	28.796	191	91	11	1036	1218	477	630	1.7	38.9
sp|Q8TF17|S3TC2_HUMAN	tr|A0A2K6TAC5|A0A2K6TAC5_SAIBB	22.881	236	159	4	980	1196	81	312	1.8	38.9
sp|Q8TF17|S3TC2_HUMAN	tr|A0A067QMN4|A0A067QMN4_ZOONE	23.571	280	158	7	980	1246	84	320	1.8	38.9
sp|Q8TF17|S3TC2_HUMAN	tr|A0A067QMN4|A0A067QMN4_ZOONE	24.183	306	189	11	778	1057	90	378	3.6	38.1
sp|Q8TF17|S3TC2_HUMAN	tr|A0A340WP16|A0A340WP16_LIPVE	22.881	236	159	4	980	1196	81	312	1.8	38.9
sp|Q8TF17|S3TC2_HUMAN	tr|A0A2Y9SWU1|A0A2Y9SWU1_PHYMC	36.842	76	44	4	278	351	485	558	1.8	38.9
sp|Q8TF17|S3TC2_HUMAN	tr|A0A2Y9P102|A0A2Y9P102_DELLE	22.881	236	159	4	980	1196	81	312	1.8	38.9
sp|Q8TF17|S3TC2_HUMAN	tr|A0A2Y9D8Q3|A0A2Y9D8Q3_TRIMA	28.249	177	85	9	177	327	49	209	2.0	38.9
sp|Q8TF17|S3TC2_HUMAN	tr|A0A2K6JSW7|A0A2K6JSW7_RHIBE	22.881	236	159	4	980	1196	81	312	2.0	38.9
sp|Q8TF17|S3TC2_HUMAN	tr|A0A0Q3XB22|A0A0Q3XB22_AMAAE	24.125	257	161	8	778	1011	89	334	2.0	38.9
sp|Q8TF17|S3TC2_HUMAN	tr|A0A0Q3XB22|A0A0Q3XB22_AMAAE	23.529	238	123	6	976	1196	119	314	4.2	37.7
sp|Q8TF17|S3TC2_HUMAN	tr|E2C0R8|E2C0R8_HARSA	41.818	55	28	2	269	323	292	342	2.1	38.9
sp|Q8TF17|S3TC2_HUMAN	tr|A0A1S3WW46|A0A1S3WW46_ERIEU	33.824	68	38	3	263	327	75	138	2.1	38.9
sp|Q8TF17|S3TC2_HUMAN	tr|A0A1L8HGP4|A0A1L8HGP4_XENLA	36.923	65	40	1	274	338	202	265	2.1	38.5
sp|Q8TF17|S3TC2_HUMAN	tr|A0A2U4A2N2|A0A2U4A2N2_TURTR	22.881	236	159	4	980	1196	81	312	2.1	38.9
sp|Q8TF17|S3TC2_HUMAN	tr|A0A5G3IRR9|A0A5G3IRR9_XENTR	33.333	54	34	1	275	328	44	95	2.2	38.5
sp|Q8TF17|S3TC2_HUMAN	tr|A0A091CY32|A0A091CY32_FUKDA	24.545	220	142	6	813	1016	119	330	2.2	38.9
sp|Q8TF17|S3TC2_HUMAN	tr|A0A091CY32|A0A091CY32_FUKDA	22.074	299	205	6	981	1260	75	364	2.5	38.5
sp|Q8TF17|S3TC2_HUMAN	tr|H0X961|H0X961_OTOGA	22.458	236	160	4	980	1196	81	312	2.2	38.9
sp|Q8TF17|S3TC2_HUMAN	tr|H0X961|H0X961_OTOGA	24.312	218	135	7	813	1011	126	332	5.2	37.4
sp|Q8TF17|S3TC2_HUMAN	tr|A0A1S3GET4|A0A1S3GET4_DIPOR	22.881	236	159	4	980	1196	81	312	2.2	38.5
sp|Q8TF17|S3TC2_HUMAN	tr|A0A1S3GET4|A0A1S3GET4_DIPOR	24.312	218	135	7	813	1011	126	332	4.5	37.7
sp|Q8TF17|S3TC2_HUMAN	tr|F6X7B8|F6X7B8_ORNAN	22.650	234	158	5	981	1195	63	292	2.2	38.5
sp|Q8TF17|S3TC2_HUMAN	tr|G3UI70|G3UI70_LOXAF	28.249	177	85	9	177	327	49	209	2.3	38.9
sp|Q8TF17|S3TC2_HUMAN	tr|A0A5G3IRW0|A0A5G3IRW0_XENTR	33.333	54	34	1	275	328	39	90	2.4	38.5
sp|Q8TF17|S3TC2_HUMAN	tr|A0A5G3H9H1|A0A5G3H9H1_XENTR	33.333	54	34	1	275	328	61	112	2.4	38.5
sp|Q8TF17|S3TC2_HUMAN	tr|A0A060YZZ5|A0A060YZZ5_ONCMY	33.929	56	35	1	273	328	56	109	2.4	35.8
sp|Q8TF17|S3TC2_HUMAN	tr|A0A1S3RP96|A0A1S3RP96_SALSA	29.487	78	53	1	251	328	507	582	2.4	38.5
sp|Q8TF17|S3TC2_HUMAN	tr|W5QCD7|W5QCD7_SHEEP	23.207	237	157	5	980	1196	81	312	2.4	38.5
sp|Q8TF17|S3TC2_HUMAN	tr|A0A5G3IT77|A0A5G3IT77_XENTR	30.303	66	34	1	275	328	87	152	2.5	38.5
sp|Q8TF17|S3TC2_HUMAN	tr|L5JNA8|L5JNA8_PTEAL	25.352	213	117	10	130	327	24	209	2.5	38.5
sp|Q8TF17|S3TC2_HUMAN	tr|A0A5G3ISR2|A0A5G3ISR2_XENTR	33.333	54	34	1	275	328	37	88	2.6	38.1
sp|Q8TF17|S3TC2_HUMAN	tr|A0A4X2LFI6|A0A4X2LFI6_VOMUR	22.458	236	160	4	980	1196	83	314	2.7	38.5
sp|Q8TF17|S3TC2_HUMAN	tr|G3Q426|G3Q426_GASAC	31.250	96	48	4	241	322	716	807	2.7	38.5
sp|Q8TF17|S3TC2_HUMAN	tr|A0A1U7UA58|A0A1U7UA58_TARSY	36.508	63	37	3	278	339	478	538	2.8	38.5
sp|Q8TF17|S3TC2_HUMAN	tr|A0A2Y9LD17|A0A2Y9LD17_DELLE	38.889	54	31	2	275	328	81	132	2.8	38.1
sp|Q8TF17|S3TC2_HUMAN	tr|Q5MAS9|Q5MAS9_XENTR	33.333	54	34	1	275	328	87	138	2.9	38.1
sp|Q8TF17|S3TC2_HUMAN	tr|G5BQV0|G5BQV0_HETGA	22.074	299	205	6	981	1260	82	371	2.9	38.1
sp|Q8TF17|S3TC2_HUMAN	tr|G5BQV0|G5BQV0_HETGA	24.016	254	165	8	778	1011	87	332	6.5	37.0
sp|Q8TF17|S3TC2_HUMAN	tr|A0A2U4BL66|A0A2U4BL66_TURTR	38.889	54	31	2	275	328	82	133	3.0	38.1
sp|Q8TF17|S3TC2_HUMAN	tr|M3XWH4|M3XWH4_MUSPF	25.346	217	130	8	865	1072	1448	1641	3.0	38.5
sp|Q8TF17|S3TC2_HUMAN	tr|Q2TAR1|Q2TAR1_XENLA	31.818	66	43	1	263	328	75	138	3.0	38.1
sp|Q8TF17|S3TC2_HUMAN	tr|E1BIL8|E1BIL8_BOVIN	27.624	181	81	8	177	327	49	209	3.1	38.5
sp|Q8TF17|S3TC2_HUMAN	tr|G3NPA9|G3NPA9_GASAC	40.000	60	32	2	264	323	93	148	3.1	38.1
sp|Q8TF17|S3TC2_HUMAN	tr|A0A3B5JYR7|A0A3B5JYR7_TAKRU	28.571	56	38	1	272	327	187	240	3.1	37.4
sp|Q8TF17|S3TC2_HUMAN	tr|A0A5F5XCR6|A0A5F5XCR6_FELCA	28.829	111	64	5	273	378	88	188	3.1	38.1
sp|Q8TF17|S3TC2_HUMAN	tr|A0A2U3W404|A0A2U3W404_ODORO	27.481	131	72	6	257	378	123	239	3.2	38.1
sp|Q8TF17|S3TC2_HUMAN	tr|A0A194PFC7|A0A194PFC7_PAPXU	28.767	73	43	2	275	339	77	148	3.3	38.1
sp|Q8TF17|S3TC2_HUMAN	tr|A0A2K6U8G2|A0A2K6U8G2_SAIBB	25.561	223	122	10	865	1072	1392	1585	3.3	38.5
sp|Q8TF17|S3TC2_HUMAN	tr|A0A060YT32|A0A060YT32_ONCMY	29.487	78	53	1	251	328	17	92	3.3	38.1
sp|Q8TF17|S3TC2_HUMAN	tr|A0A340XJE5|A0A340XJE5_LIPVE	38.889	54	31	2	275	328	92	143	3.4	38.1
sp|Q8TF17|S3TC2_HUMAN	tr|G1PL30|G1PL30_MYOLU	27.624	181	81	8	177	327	2	162	3.4	38.1
sp|Q8TF17|S3TC2_HUMAN	tr|A0A226NBQ9|A0A226NBQ9_CALSU	32.692	52	33	1	273	324	458	507	3.4	38.1
sp|Q8TF17|S3TC2_HUMAN	tr|A0A455ASL2|A0A455ASL2_PHYMC	38.889	54	31	2	275	328	82	133	3.5	37.7
sp|Q8TF17|S3TC2_HUMAN	tr|F7D5R4|F7D5R4_XENTR	33.333	54	34	1	275	328	87	138	3.6	37.7
sp|Q8TF17|S3TC2_HUMAN	tr|W5JG52|W5JG52_ANODA	29.677	155	95	7	191	342	154	297	3.7	38.1
sp|Q8TF17|S3TC2_HUMAN	tr|W5JG52|W5JG52_ANODA	35.849	53	32	1	270	322	346	396	8.2	37.0
sp|Q8TF17|S3TC2_HUMAN	tr|A0A226NBN4|A0A226NBN4_CALSU	29.630	54	36	1	275	328	89	140	3.7	37.4
sp|Q8TF17|S3TC2_HUMAN	tr|A0A0Q3PDB2|A0A0Q3PDB2_AMAAE	34.615	52	32	1	273	324	458	507	3.8	37.7
sp|Q8TF17|S3TC2_HUMAN	tr|A0A091E4P1|A0A091E4P1_FUKDA	34.783	69	40	2	260	328	69	132	3.8	37.7
sp|Q8TF17|S3TC2_HUMAN	tr|A0A3B4TQA9|A0A3B4TQA9_SERDU	33.929	56	35	1	273	328	452	505	4.1	37.7
sp|Q8TF17|S3TC2_HUMAN	tr|E2C8J6|E2C8J6_HARSA	48.571	35	18	0	1091	1125	211	245	4.2	37.7
sp|Q8TF20|ZN721_HUMAN	sp|Q8TF20|ZN721_HUMAN	100.000	911	0	0	1	911	1	911	0.0	1851
sp|Q8TF20|ZN721_HUMAN	tr|A0A2I3RHT9|A0A2I3RHT9_PANTR	99.341	911	6	0	1	911	13	923	0.0	1840
sp|Q8TF20|ZN721_HUMAN	tr|H2PCL6|H2PCL6_PONAB	96.707	911	30	0	1	911	13	923	0.0	1782
sp|Q8TF20|ZN721_HUMAN	tr|A0A2K5WMM4|A0A2K5WMM4_MACFA	83.058	909	152	2	1	907	17	925	0.0	1503
sp|Q8TF20|ZN721_HUMAN	tr|A0A2K5WMM4|A0A2K5WMM4_MACFA	74.362	901	146	4	64	879	305	1205	0.0	1273
sp|Q8TF20|ZN721_HUMAN	tr|A0A2K5WMM4|A0A2K5WMM4_MACFA	50.000	176	87	1	736	910	80	255	1.36e-40	168
sp|Q8TF20|ZN721_HUMAN	tr|A0A2K5NRJ7|A0A2K5NRJ7_CERAT	81.594	891	149	4	1	879	17	904	0.0	1435
sp|Q8TF20|ZN721_HUMAN	tr|A0A2K5NRJ7|A0A2K5NRJ7_CERAT	64.177	656	199	3	288	907	80	735	0.0	801
sp|Q8TF20|ZN721_HUMAN	tr|A0A2K5NRJ7|A0A2K5NRJ7_CERAT	62.479	605	212	4	64	656	304	905	0.0	715
sp|Q8TF20|ZN721_HUMAN	tr|A0A2K5NRJ7|A0A2K5NRJ7_CERAT	73.171	328	84	2	583	907	68	394	1.24e-149	469
sp|Q8TF20|ZN721_HUMAN	tr|A0A2K5NRJ7|A0A2K5NRJ7_CERAT	55.505	436	185	2	64	490	472	907	3.25e-144	455
sp|Q8TF20|ZN721_HUMAN	tr|A0A2K5NRJ7|A0A2K5NRJ7_CERAT	50.286	175	87	0	736	910	80	254	5.52e-42	171
sp|Q8TF20|ZN721_HUMAN	tr|A0A0D9RRJ5|A0A0D9RRJ5_CHLSB	76.013	913	162	3	52	907	434	1346	0.0	1337
sp|Q8TF20|ZN721_HUMAN	tr|A0A0D9RRJ5|A0A0D9RRJ5_CHLSB	67.157	1020	223	4	1	908	48	1067	0.0	1318
sp|Q8TF20|ZN721_HUMAN	tr|A0A0D9RRJ5|A0A0D9RRJ5_CHLSB	75.000	816	204	0	64	879	811	1626	0.0	1206
sp|Q8TF20|ZN721_HUMAN	tr|A0A0D9RRJ5|A0A0D9RRJ5_CHLSB	62.017	932	270	3	64	911	699	1630	0.0	1092
sp|Q8TF20|ZN721_HUMAN	tr|A0A0D9RRJ5|A0A0D9RRJ5_CHLSB	55.603	928	328	3	64	907	391	1318	0.0	974
sp|Q8TF20|ZN721_HUMAN	tr|A0A0D9RRJ5|A0A0D9RRJ5_CHLSB	57.820	844	356	0	64	907	671	1514	0.0	944
sp|Q8TF20|ZN721_HUMAN	tr|A0A0D9RRJ5|A0A0D9RRJ5_CHLSB	54.358	872	370	1	64	907	335	1206	0.0	915
sp|Q8TF20|ZN721_HUMAN	tr|A0A0D9RRJ5|A0A0D9RRJ5_CHLSB	55.687	844	374	0	64	907	559	1402	0.0	904
sp|Q8TF20|ZN721_HUMAN	tr|A0A0D9RRJ5|A0A0D9RRJ5_CHLSB	53.725	510	236	0	400	909	111	620	2.10e-164	526
sp|Q8TF20|ZN721_HUMAN	tr|A0A0D9RRJ5|A0A0D9RRJ5_CHLSB	49.754	203	102	0	708	910	111	313	4.87e-49	195
sp|Q8TF20|ZN721_HUMAN	tr|A0A096MTJ5|A0A096MTJ5_PAPAN	78.646	857	153	3	52	879	431	1286	0.0	1308
sp|Q8TF20|ZN721_HUMAN	tr|A0A096MTJ5|A0A096MTJ5_PAPAN	65.260	1019	243	4	1	908	45	1063	0.0	1280
sp|Q8TF20|ZN721_HUMAN	tr|A0A096MTJ5|A0A096MTJ5_PAPAN	65.430	593	205	0	64	656	695	1287	0.0	762
sp|Q8TF20|ZN721_HUMAN	tr|A0A096MTJ5|A0A096MTJ5_PAPAN	55.035	427	192	0	64	490	863	1289	1.49e-141	458
sp|Q8TF20|ZN721_HUMAN	tr|A0A1D5QBD8|A0A1D5QBD8_MACMU	66.599	991	247	3	1	907	59	1049	0.0	1270
sp|Q8TF20|ZN721_HUMAN	tr|A0A1D5QBD8|A0A1D5QBD8_MACMU	70.187	909	204	7	64	909	962	1866	0.0	1195
sp|Q8TF20|ZN721_HUMAN	tr|A0A1D5QBD8|A0A1D5QBD8_MACMU	68.814	885	247	2	52	907	445	1329	0.0	1183
sp|Q8TF20|ZN721_HUMAN	tr|A0A1D5QBD8|A0A1D5QBD8_MACMU	68.693	872	245	1	64	907	710	1581	0.0	1169
sp|Q8TF20|ZN721_HUMAN	tr|A0A1D5QBD8|A0A1D5QBD8_MACMU	64.455	844	300	0	64	907	682	1525	0.0	1076
sp|Q8TF20|ZN721_HUMAN	tr|A0A1D5QBD8|A0A1D5QBD8_MACMU	62.041	872	303	1	64	907	206	1077	0.0	1063
sp|Q8TF20|ZN721_HUMAN	tr|A0A1D5QBD8|A0A1D5QBD8_MACMU	59.914	928	288	4	64	907	346	1273	0.0	1058
sp|Q8TF20|ZN721_HUMAN	tr|A0A1D5QBD8|A0A1D5QBD8_MACMU	55.344	842	376	0	64	905	878	1719	0.0	915
sp|Q8TF20|ZN721_HUMAN	tr|A0A1D5QBD8|A0A1D5QBD8_MACMU	54.976	844	380	0	64	907	822	1665	0.0	906
sp|Q8TF20|ZN721_HUMAN	tr|A0A1D5QBD8|A0A1D5QBD8_MACMU	55.095	844	379	0	64	907	850	1693	0.0	897
sp|Q8TF20|ZN721_HUMAN	tr|A0A1D5QBD8|A0A1D5QBD8_MACMU	49.066	1017	342	8	64	907	1214	2227	0.0	859
sp|Q8TF20|ZN721_HUMAN	tr|A0A1D5QBD8|A0A1D5QBD8_MACMU	54.972	724	287	7	52	740	1509	2228	0.0	711
sp|Q8TF20|ZN721_HUMAN	tr|A0A1D5QBD8|A0A1D5QBD8_MACMU	64.854	515	174	3	1	515	1720	2227	0.0	643
sp|Q8TF20|ZN721_HUMAN	tr|A0A1D5QBD8|A0A1D5QBD8_MACMU	54.795	511	231	0	400	910	122	632	1.94e-168	546
sp|Q8TF20|ZN721_HUMAN	tr|A0A5F4WLB0|A0A5F4WLB0_CALJA	56.710	991	345	3	1	907	86	1076	0.0	1075
sp|Q8TF20|ZN721_HUMAN	tr|A0A5F4WLB0|A0A5F4WLB0_CALJA	60.592	845	333	0	61	905	258	1102	0.0	992
sp|Q8TF20|ZN721_HUMAN	tr|A0A5F4WLB0|A0A5F4WLB0_CALJA	56.370	887	338	1	69	906	322	1208	0.0	947
sp|Q8TF20|ZN721_HUMAN	tr|A0A5F4WLB0|A0A5F4WLB0_CALJA	58.242	819	319	2	64	860	401	1218	0.0	905
sp|Q8TF20|ZN721_HUMAN	tr|A0A5F4WLB0|A0A5F4WLB0_CALJA	54.875	800	283	3	57	779	423	1221	0.0	800
sp|Q8TF20|ZN721_HUMAN	tr|A0A5F4WLB0|A0A5F4WLB0_CALJA	56.290	620	220	2	76	646	609	1226	0.0	655
sp|Q8TF20|ZN721_HUMAN	tr|A0A0D9QY68|A0A0D9QY68_CHLSB	60.750	907	355	1	2	907	110	1016	0.0	1070
sp|Q8TF20|ZN721_HUMAN	tr|A0A0D9QY68|A0A0D9QY68_CHLSB	59.600	849	341	2	61	907	309	1157	0.0	967
sp|Q8TF20|ZN721_HUMAN	tr|A0A0D9QY68|A0A0D9QY68_CHLSB	57.473	823	308	3	61	853	393	1203	0.0	884
sp|Q8TF20|ZN721_HUMAN	tr|A0A0D9QY68|A0A0D9QY68_CHLSB	58.514	740	293	3	61	798	477	1204	0.0	822
sp|Q8TF20|ZN721_HUMAN	tr|A0A0D9QY68|A0A0D9QY68_CHLSB	58.136	719	288	2	53	770	498	1204	0.0	801
sp|Q8TF20|ZN721_HUMAN	tr|A0A0D9QY68|A0A0D9QY68_CHLSB	59.091	594	242	1	316	908	172	765	0.0	676
sp|Q8TF20|ZN721_HUMAN	tr|A0A0D9QY68|A0A0D9QY68_CHLSB	39.683	63	38	0	848	910	172	234	0.002	48.1
sp|Q8TF20|ZN721_HUMAN	tr|A0A0D9QXY3|A0A0D9QXY3_CHLSB	57.173	962	357	2	1	907	77	1038	0.0	1069
sp|Q8TF20|ZN721_HUMAN	tr|A0A0D9QXY3|A0A0D9QXY3_CHLSB	59.518	830	336	0	61	890	248	1077	0.0	947
sp|Q8TF20|ZN721_HUMAN	tr|A0A0D9QXY3|A0A0D9QXY3_CHLSB	58.143	657	247	1	67	695	422	1078	0.0	723
sp|Q8TF20|ZN721_HUMAN	tr|A0A0D9QXY3|A0A0D9QXY3_CHLSB	55.247	324	143	2	585	908	130	451	1.43e-95	329
sp|Q8TF20|ZN721_HUMAN	sp|Q05481|ZNF91_HUMAN	59.786	935	348	1	1	907	86	1020	0.0	1069
sp|Q8TF20|ZN721_HUMAN	sp|Q05481|ZNF91_HUMAN	60.118	845	337	0	63	907	232	1076	0.0	997
sp|Q8TF20|ZN721_HUMAN	sp|Q05481|ZNF91_HUMAN	59.357	871	326	1	65	907	262	1132	0.0	996
sp|Q8TF20|ZN721_HUMAN	sp|Q05481|ZNF91_HUMAN	60.424	849	336	0	63	911	316	1164	0.0	989
sp|Q8TF20|ZN721_HUMAN	sp|Q05481|ZNF91_HUMAN	61.042	480	187	0	61	540	678	1157	0.0	579
sp|Q8TF20|ZN721_HUMAN	tr|A0A096NF89|A0A096NF89_PAPAN	58.378	937	359	2	1	907	77	1012	0.0	1062
sp|Q8TF20|ZN721_HUMAN	tr|A0A096NF89|A0A096NF89_PAPAN	59.512	778	315	0	63	840	280	1057	0.0	886
sp|Q8TF20|ZN721_HUMAN	tr|A0A096NF89|A0A096NF89_PAPAN	58.855	751	309	0	63	813	308	1058	0.0	850
sp|Q8TF20|ZN721_HUMAN	tr|A0A096NF89|A0A096NF89_PAPAN	58.362	586	216	1	63	620	476	1061	0.0	658
sp|Q8TF20|ZN721_HUMAN	tr|A0A096NF89|A0A096NF89_PAPAN	54.397	307	136	3	604	908	121	425	1.30e-84	299
sp|Q8TF20|ZN721_HUMAN	tr|A0A0D9QZU8|A0A0D9QZU8_CHLSB	58.571	910	377	0	1	910	83	992	0.0	1056
sp|Q8TF20|ZN721_HUMAN	tr|A0A0D9QZU8|A0A0D9QZU8_CHLSB	57.633	845	358	0	66	910	260	1104	0.0	975
sp|Q8TF20|ZN721_HUMAN	tr|A0A0D9QZU8|A0A0D9QZU8_CHLSB	57.583	844	358	0	67	910	317	1160	0.0	971
sp|Q8TF20|ZN721_HUMAN	tr|A0A0D9QZU8|A0A0D9QZU8_CHLSB	56.686	845	366	0	64	908	286	1130	0.0	957
sp|Q8TF20|ZN721_HUMAN	tr|A0A0D9QZU8|A0A0D9QZU8_CHLSB	56.484	802	337	1	64	853	370	1171	0.0	897
sp|Q8TF20|ZN721_HUMAN	tr|A0A0D9QZU8|A0A0D9QZU8_CHLSB	50.704	213	93	1	66	266	960	1172	4.53e-51	201
sp|Q8TF20|ZN721_HUMAN	tr|A0A2K5LIX9|A0A2K5LIX9_CERAT	59.572	935	349	2	1	907	77	1010	0.0	1056
sp|Q8TF20|ZN721_HUMAN	tr|A0A2K5LIX9|A0A2K5LIX9_CERAT	57.339	872	344	1	65	908	224	1095	0.0	947
sp|Q8TF20|ZN721_HUMAN	tr|A0A2K5LIX9|A0A2K5LIX9_CERAT	59.282	808	329	0	76	883	291	1098	0.0	917
sp|Q8TF20|ZN721_HUMAN	tr|A0A2K5LIX9|A0A2K5LIX9_CERAT	58.512	793	329	0	63	855	306	1098	0.0	885
sp|Q8TF20|ZN721_HUMAN	tr|A0A2K5LIX9|A0A2K5LIX9_CERAT	58.094	766	321	0	63	828	334	1099	0.0	853
sp|Q8TF20|ZN721_HUMAN	tr|A0A2K5LIX9|A0A2K5LIX9_CERAT	56.863	306	130	2	605	908	146	451	4.74e-92	320
sp|Q8TF20|ZN721_HUMAN	tr|A0A2K5WG20|A0A2K5WG20_MACFA	58.887	934	357	1	1	907	77	1010	0.0	1054
sp|Q8TF20|ZN721_HUMAN	tr|A0A2K5WG20|A0A2K5WG20_MACFA	56.805	889	356	1	48	908	207	1095	0.0	950
sp|Q8TF20|ZN721_HUMAN	tr|A0A2K5WG20|A0A2K5WG20_MACFA	54.054	333	151	2	576	908	121	451	3.30e-91	318
sp|Q8TF20|ZN721_HUMAN	tr|A0A1D5QGN1|A0A1D5QGN1_MACMU	58.779	934	358	1	1	907	42	975	0.0	1053
sp|Q8TF20|ZN721_HUMAN	tr|A0A1D5QGN1|A0A1D5QGN1_MACMU	56.693	889	357	1	48	908	172	1060	0.0	948
sp|Q8TF20|ZN721_HUMAN	tr|A0A1D5QGN1|A0A1D5QGN1_MACMU	54.054	333	151	2	576	908	86	416	1.74e-91	318
sp|Q8TF20|ZN721_HUMAN	tr|H2QFX1|H2QFX1_PANTR	57.263	950	362	3	1	906	22	971	0.0	1048
sp|Q8TF20|ZN721_HUMAN	tr|H2QFX1|H2QFX1_PANTR	57.937	863	347	1	61	907	362	1224	0.0	973
sp|Q8TF20|ZN721_HUMAN	tr|H2QFX1|H2QFX1_PANTR	58.702	678	280	0	63	740	548	1225	0.0	784
sp|Q8TF20|ZN721_HUMAN	tr|H2QFX1|H2QFX1_PANTR	41.509	106	62	0	805	910	98	203	7.62e-13	79.0
sp|Q8TF20|ZN721_HUMAN	sp|O43345|ZN208_HUMAN	57.053	950	364	2	1	906	77	1026	0.0	1048
sp|Q8TF20|ZN721_HUMAN	sp|O43345|ZN208_HUMAN	57.822	863	348	1	61	907	417	1279	0.0	970
sp|Q8TF20|ZN721_HUMAN	sp|O43345|ZN208_HUMAN	58.407	678	282	0	63	740	603	1280	0.0	778
sp|Q8TF20|ZN721_HUMAN	sp|O43345|ZN208_HUMAN	42.308	104	60	0	805	908	153	256	6.31e-13	79.3
sp|Q8TF20|ZN721_HUMAN	tr|A0A5F7ZW36|A0A5F7ZW36_MACMU	57.440	961	353	2	3	907	88	1048	0.0	1040
sp|Q8TF20|ZN721_HUMAN	tr|A0A5F7ZW36|A0A5F7ZW36_MACMU	57.596	882	345	2	55	907	307	1188	0.0	947
sp|Q8TF20|ZN721_HUMAN	tr|A0A5F7ZW36|A0A5F7ZW36_MACMU	59.356	839	341	0	69	907	266	1104	0.0	946
sp|Q8TF20|ZN721_HUMAN	tr|A0A5F7ZW36|A0A5F7ZW36_MACMU	57.045	873	347	1	63	907	288	1160	0.0	942
sp|Q8TF20|ZN721_HUMAN	tr|A0A5F7ZW36|A0A5F7ZW36_MACMU	58.880	839	345	0	61	899	370	1208	0.0	930
sp|Q8TF20|ZN721_HUMAN	tr|A0A5F7ZW36|A0A5F7ZW36_MACMU	42.857	161	92	0	748	908	133	293	1.71e-27	126
sp|Q8TF20|ZN721_HUMAN	tr|F7F7P2|F7F7P2_MACMU	58.324	907	375	1	1	907	77	980	0.0	1040
sp|Q8TF20|ZN721_HUMAN	tr|F7F7P2|F7F7P2_MACMU	55.632	870	361	1	66	910	254	1123	0.0	949
sp|Q8TF20|ZN721_HUMAN	tr|F7F7P2|F7F7P2_MACMU	56.265	830	360	1	61	890	305	1131	0.0	922
sp|Q8TF20|ZN721_HUMAN	tr|F7F7P2|F7F7P2_MACMU	51.906	341	164	0	568	908	140	480	2.71e-102	349
sp|Q8TF20|ZN721_HUMAN	tr|F7F7P2|F7F7P2_MACMU	42.017	119	69	0	792	910	140	258	2.64e-17	93.6
sp|Q8TF20|ZN721_HUMAN	tr|A0A2K5WEV6|A0A2K5WEV6_MACFA	58.324	907	375	1	1	907	77	980	0.0	1035
sp|Q8TF20|ZN721_HUMAN	tr|A0A2K5WEV6|A0A2K5WEV6_MACFA	55.632	870	361	1	66	910	254	1123	0.0	944
sp|Q8TF20|ZN721_HUMAN	tr|A0A2K5WEV6|A0A2K5WEV6_MACFA	56.680	771	331	1	64	834	364	1131	0.0	860
sp|Q8TF20|ZN721_HUMAN	tr|A0A2K5WEV6|A0A2K5WEV6_MACFA	52.786	341	161	0	568	908	140	480	7.31e-104	353
sp|Q8TF20|ZN721_HUMAN	tr|A0A2K5WEV6|A0A2K5WEV6_MACFA	42.857	119	68	0	792	910	140	258	7.59e-18	95.1
sp|Q8TF20|ZN721_HUMAN	tr|A0A2I2YH30|A0A2I2YH30_GORGO	59.096	907	369	1	1	907	86	990	0.0	1031
sp|Q8TF20|ZN721_HUMAN	tr|A0A2I2YH30|A0A2I2YH30_GORGO	59.691	841	339	0	67	907	290	1130	0.0	954
sp|Q8TF20|ZN721_HUMAN	tr|A0A2I2YH30|A0A2I2YH30_GORGO	59.577	851	344	0	61	911	368	1218	0.0	952
sp|Q8TF20|ZN721_HUMAN	tr|A0A2I2YH30|A0A2I2YH30_GORGO	58.588	850	352	0	61	910	256	1105	0.0	952
sp|Q8TF20|ZN721_HUMAN	tr|A0A2I2YH30|A0A2I2YH30_GORGO	55.093	913	327	3	61	890	340	1252	0.0	922
sp|Q8TF20|ZN721_HUMAN	tr|A0A2I2YH30|A0A2I2YH30_GORGO	44.138	145	79	1	764	908	149	291	5.16e-25	118
sp|Q8TF20|ZN721_HUMAN	tr|A0A2I3HUM4|A0A2I3HUM4_NOMLE	58.150	908	380	0	1	908	71	978	0.0	1031
sp|Q8TF20|ZN721_HUMAN	tr|A0A2I3HUM4|A0A2I3HUM4_NOMLE	57.551	874	343	1	62	907	216	1089	0.0	990
sp|Q8TF20|ZN721_HUMAN	tr|A0A2I3HUM4|A0A2I3HUM4_NOMLE	58.160	815	341	0	67	881	277	1091	0.0	927
sp|Q8TF20|ZN721_HUMAN	tr|A0A2I3HUM4|A0A2I3HUM4_NOMLE	58.562	765	317	0	61	825	327	1091	0.0	871
sp|Q8TF20|ZN721_HUMAN	tr|A0A2I3HUM4|A0A2I3HUM4_NOMLE	58.560	736	305	0	63	798	357	1092	0.0	838
sp|Q8TF20|ZN721_HUMAN	sp|A6NN14|ZN729_HUMAN	58.182	935	361	2	1	907	86	1018	0.0	1028
sp|Q8TF20|ZN721_HUMAN	sp|A6NN14|ZN729_HUMAN	59.408	845	343	0	63	907	286	1130	0.0	952
sp|Q8TF20|ZN721_HUMAN	sp|A6NN14|ZN729_HUMAN	59.459	851	345	0	61	911	368	1218	0.0	951
sp|Q8TF20|ZN721_HUMAN	sp|A6NN14|ZN729_HUMAN	59.026	842	345	0	69	910	264	1105	0.0	949
sp|Q8TF20|ZN721_HUMAN	sp|A6NN14|ZN729_HUMAN	56.869	888	355	1	48	907	299	1186	0.0	944
sp|Q8TF20|ZN721_HUMAN	sp|A6NN14|ZN729_HUMAN	57.876	857	334	1	61	890	396	1252	0.0	923
sp|Q8TF20|ZN721_HUMAN	sp|A6NN14|ZN729_HUMAN	45.517	145	77	1	764	908	149	291	3.26e-26	122
sp|Q8TF20|ZN721_HUMAN	tr|H2RD58|H2RD58_PANTR	57.968	935	363	2	1	907	85	1017	0.0	1026
sp|Q8TF20|ZN721_HUMAN	tr|H2RD58|H2RD58_PANTR	59.032	847	347	0	61	907	227	1073	0.0	957
sp|Q8TF20|ZN721_HUMAN	tr|H2RD58|H2RD58_PANTR	58.588	850	352	0	61	910	255	1104	0.0	949
sp|Q8TF20|ZN721_HUMAN	tr|H2RD58|H2RD58_PANTR	58.962	848	348	0	63	910	285	1132	0.0	947
sp|Q8TF20|ZN721_HUMAN	tr|H2RD58|H2RD58_PANTR	59.032	847	347	0	61	907	367	1213	0.0	941
sp|Q8TF20|ZN721_HUMAN	tr|H2RD58|H2RD58_PANTR	56.194	888	361	1	48	907	298	1185	0.0	933
sp|Q8TF20|ZN721_HUMAN	tr|H2RD58|H2RD58_PANTR	59.562	821	332	0	61	881	395	1215	0.0	927
sp|Q8TF20|ZN721_HUMAN	tr|H2RD58|H2RD58_PANTR	46.207	145	76	1	764	908	148	290	3.09e-27	125
sp|Q8TF20|ZN721_HUMAN	tr|H0WSI2|H0WSI2_OTOGA	54.051	938	400	3	1	907	78	1015	0.0	1024
sp|Q8TF20|ZN721_HUMAN	tr|H0WSI2|H0WSI2_OTOGA	56.295	842	367	1	67	907	314	1155	0.0	975
sp|Q8TF20|ZN721_HUMAN	tr|H0WSI2|H0WSI2_OTOGA	55.185	839	349	4	45	881	357	1170	0.0	927
sp|Q8TF20|ZN721_HUMAN	tr|H0WSI2|H0WSI2_OTOGA	52.972	774	322	2	67	798	398	1171	0.0	816
sp|Q8TF20|ZN721_HUMAN	tr|H0WSI2|H0WSI2_OTOGA	58.850	452	184	2	459	908	144	595	1.90e-175	545
sp|Q8TF20|ZN721_HUMAN	tr|H2REM9|H2REM9_PANTR	57.534	949	352	5	3	907	77	1018	0.0	1012
sp|Q8TF20|ZN721_HUMAN	tr|H2REM9|H2REM9_PANTR	58.870	761	294	3	76	824	266	1019	0.0	837
sp|Q8TF20|ZN721_HUMAN	tr|H2REM9|H2REM9_PANTR	58.579	746	292	2	61	796	281	1019	0.0	810
sp|Q8TF20|ZN721_HUMAN	tr|H2REM9|H2REM9_PANTR	57.416	627	254	4	288	908	138	757	0.0	670
sp|Q8TF20|ZN721_HUMAN	tr|A0A3Q0DVZ7|A0A3Q0DVZ7_TARSY	56.906	905	390	0	3	907	108	1012	0.0	1000
sp|Q8TF20|ZN721_HUMAN	tr|A0A3Q0DVZ7|A0A3Q0DVZ7_TARSY	55.295	897	345	2	67	907	256	1152	0.0	956
sp|Q8TF20|ZN721_HUMAN	tr|A0A3Q0DVZ7|A0A3Q0DVZ7_TARSY	57.363	842	331	1	63	876	336	1177	0.0	945
sp|Q8TF20|ZN721_HUMAN	tr|A0A3Q0DVZ7|A0A3Q0DVZ7_TARSY	57.462	717	305	0	194	910	187	903	0.0	815
sp|Q8TF20|ZN721_HUMAN	tr|A0A3Q0DVZ7|A0A3Q0DVZ7_TARSY	54.039	359	165	0	552	910	181	539	3.83e-112	377
sp|Q8TF20|ZN721_HUMAN	tr|G3QMF6|G3QMF6_GORGO	58.104	907	366	2	1	907	64	956	0.0	993
sp|Q8TF20|ZN721_HUMAN	tr|G3QMF6|G3QMF6_GORGO	56.573	677	286	1	232	908	127	795	0.0	723
sp|Q8TF20|ZN721_HUMAN	tr|H0WNG2|H0WNG2_OTOGA	49.688	962	426	4	3	907	88	1048	0.0	987
sp|Q8TF20|ZN721_HUMAN	tr|H0WNG2|H0WNG2_OTOGA	51.446	830	399	3	69	896	323	1150	0.0	905
sp|Q8TF20|ZN721_HUMAN	tr|H0WNG2|H0WNG2_OTOGA	51.355	775	373	3	68	840	378	1150	0.0	842
sp|Q8TF20|ZN721_HUMAN	tr|H0WNG2|H0WNG2_OTOGA	51.330	752	362	3	67	816	405	1154	0.0	822
sp|Q8TF20|ZN721_HUMAN	tr|H0WNG2|H0WNG2_OTOGA	43.750	112	62	1	62	172	1043	1154	1.51e-18	97.4
sp|Q8TF20|ZN721_HUMAN	tr|H0XWA9|H0XWA9_OTOGA	51.970	939	419	3	1	907	77	1015	0.0	986
sp|Q8TF20|ZN721_HUMAN	tr|H0XWA9|H0XWA9_OTOGA	52.465	852	381	4	67	907	339	1177	0.0	920
sp|Q8TF20|ZN721_HUMAN	tr|H0XWA9|H0XWA9_OTOGA	54.966	735	327	2	178	908	142	876	0.0	830
sp|Q8TF20|ZN721_HUMAN	tr|H0XWA9|H0XWA9_OTOGA	52.111	758	337	4	67	798	423	1180	0.0	818
sp|Q8TF20|ZN721_HUMAN	tr|L7MZZ6|L7MZZ6_ANOCA	54.083	845	388	0	63	907	294	1138	0.0	973
sp|Q8TF20|ZN721_HUMAN	tr|L7MZZ6|L7MZZ6_ANOCA	53.765	850	393	0	61	910	264	1113	0.0	967
sp|Q8TF20|ZN721_HUMAN	tr|L7MZZ6|L7MZZ6_ANOCA	53.247	847	396	0	61	907	236	1082	0.0	959
sp|Q8TF20|ZN721_HUMAN	tr|L7MZZ6|L7MZZ6_ANOCA	51.153	911	438	3	5	910	149	1057	0.0	954
sp|Q8TF20|ZN721_HUMAN	tr|L7MZZ6|L7MZZ6_ANOCA	49.302	931	438	3	1	910	84	1001	0.0	946
sp|Q8TF20|ZN721_HUMAN	tr|L7MZZ6|L7MZZ6_ANOCA	53.444	842	392	0	63	904	322	1163	0.0	945
sp|Q8TF20|ZN721_HUMAN	tr|L7MZZ6|L7MZZ6_ANOCA	52.151	372	178	0	57	428	792	1163	3.86e-123	406
sp|Q8TF20|ZN721_HUMAN	tr|H0WVD3|H0WVD3_OTOGA	55.229	851	378	2	63	910	118	968	0.0	971
sp|Q8TF20|ZN721_HUMAN	tr|H0WVD3|H0WVD3_OTOGA	55.687	844	371	2	63	903	146	989	0.0	964
sp|Q8TF20|ZN721_HUMAN	tr|H0WVD3|H0WVD3_OTOGA	56.235	818	357	1	91	907	6	823	0.0	950
sp|Q8TF20|ZN721_HUMAN	tr|H0WVD3|H0WVD3_OTOGA	54.888	849	382	1	63	910	6	854	0.0	948
sp|Q8TF20|ZN721_HUMAN	tr|H0WVD3|H0WVD3_OTOGA	55.263	798	328	2	142	910	1	798	0.0	903
sp|Q8TF20|ZN721_HUMAN	tr|H0WVD3|H0WVD3_OTOGA	54.422	735	332	2	60	791	255	989	0.0	823
sp|Q8TF20|ZN721_HUMAN	tr|A0A2I3H7T9|A0A2I3H7T9_NOMLE	59.834	844	312	6	1	821	78	917	0.0	969
sp|Q8TF20|ZN721_HUMAN	tr|A0A2I3H7T9|A0A2I3H7T9_NOMLE	59.338	755	284	6	176	907	137	891	0.0	850
sp|Q8TF20|ZN721_HUMAN	tr|A0A2I3H7T9|A0A2I3H7T9_NOMLE	59.940	669	248	4	260	908	137	805	0.0	766
sp|Q8TF20|ZN721_HUMAN	tr|H0XUG7|H0XUG7_OTOGA	49.332	973	427	4	1	907	2	974	0.0	967
sp|Q8TF20|ZN721_HUMAN	tr|H0XUG7|H0XUG7_OTOGA	52.474	869	359	5	67	881	239	1107	0.0	924
sp|Q8TF20|ZN721_HUMAN	tr|H0XUG7|H0XUG7_OTOGA	48.526	814	337	5	67	798	295	1108	0.0	803
sp|Q8TF20|ZN721_HUMAN	tr|H0XUG7|H0XUG7_OTOGA	49.854	686	306	4	263	910	68	753	0.0	687
sp|Q8TF20|ZN721_HUMAN	tr|H0XUG7|H0XUG7_OTOGA	50.672	521	234	3	61	574	604	1108	1.50e-170	530
sp|Q8TF20|ZN721_HUMAN	tr|A0A4X2K8X2|A0A4X2K8X2_VOMUR	54.382	890	362	2	62	907	148	1037	0.0	964
sp|Q8TF20|ZN721_HUMAN	tr|A0A4X2K8X2|A0A4X2K8X2_VOMUR	55.104	862	367	2	64	907	66	925	0.0	956
sp|Q8TF20|ZN721_HUMAN	tr|A0A4X2K8X2|A0A4X2K8X2_VOMUR	52.212	904	380	3	55	908	421	1322	0.0	915
sp|Q8TF20|ZN721_HUMAN	tr|A0A4X2K8X2|A0A4X2K8X2_VOMUR	56.407	757	328	1	151	907	41	795	0.0	873
sp|Q8TF20|ZN721_HUMAN	tr|A0A4X2K8X2|A0A4X2K8X2_VOMUR	55.968	754	301	3	182	907	17	767	0.0	833
sp|Q8TF20|ZN721_HUMAN	tr|A0A4X2K8X2|A0A4X2K8X2_VOMUR	50.785	701	321	4	64	742	626	1324	0.0	691
sp|Q8TF20|ZN721_HUMAN	tr|L7MZW2|L7MZW2_ANOCA	52.037	859	412	0	50	908	1	859	0.0	963
sp|Q8TF20|ZN721_HUMAN	tr|L7MZW2|L7MZW2_ANOCA	51.632	827	400	0	85	911	8	834	0.0	922
sp|Q8TF20|ZN721_HUMAN	tr|A0A1S3WGT7|A0A1S3WGT7_ERIEU	55.740	845	374	0	63	907	155	999	0.0	962
sp|Q8TF20|ZN721_HUMAN	tr|A0A1S3WGT7|A0A1S3WGT7_ERIEU	55.291	841	376	0	67	907	103	943	0.0	941
sp|Q8TF20|ZN721_HUMAN	tr|A0A1S3WGT7|A0A1S3WGT7_ERIEU	54.255	846	387	0	62	907	238	1083	0.0	933
sp|Q8TF20|ZN721_HUMAN	tr|A0A1S3WGT7|A0A1S3WGT7_ERIEU	54.137	846	388	0	62	907	266	1111	0.0	928
sp|Q8TF20|ZN721_HUMAN	tr|A0A1S3WGT7|A0A1S3WGT7_ERIEU	52.019	842	398	1	66	907	52	887	0.0	884
sp|Q8TF20|ZN721_HUMAN	tr|A0A1S3WGT7|A0A1S3WGT7_ERIEU	54.263	739	338	0	169	907	37	775	0.0	812
sp|Q8TF20|ZN721_HUMAN	tr|A0A1S3WGT7|A0A1S3WGT7_ERIEU	49.242	132	67	0	779	910	59	190	4.17e-28	128
sp|Q8TF20|ZN721_HUMAN	tr|A0A0D9QY38|A0A0D9QY38_CHLSB	53.700	946	394	4	1	907	98	1038	0.0	962
sp|Q8TF20|ZN721_HUMAN	tr|A0A0D9QY38|A0A0D9QY38_CHLSB	53.516	768	314	4	67	796	277	1039	0.0	759
sp|Q8TF20|ZN721_HUMAN	tr|A0A0D9QY38|A0A0D9QY38_CHLSB	47.860	514	179	5	64	488	526	1039	3.32e-125	409
sp|Q8TF20|ZN721_HUMAN	tr|A0A2Y9QI95|A0A2Y9QI95_TRIMA	55.608	847	372	2	67	909	66	912	0.0	959
sp|Q8TF20|ZN721_HUMAN	tr|A0A2Y9QI95|A0A2Y9QI95_TRIMA	54.299	849	384	2	63	907	90	938	0.0	932
sp|Q8TF20|ZN721_HUMAN	tr|A0A2Y9QI95|A0A2Y9QI95_TRIMA	54.255	846	383	2	63	904	118	963	0.0	924
sp|Q8TF20|ZN721_HUMAN	tr|A0A2Y9QI95|A0A2Y9QI95_TRIMA	55.811	783	342	2	129	907	44	826	0.0	899
sp|Q8TF20|ZN721_HUMAN	tr|A0A2Y9QI95|A0A2Y9QI95_TRIMA	57.234	470	200	1	442	910	49	518	0.0	556
sp|Q8TF20|ZN721_HUMAN	tr|A0A2Y9QI95|A0A2Y9QI95_TRIMA	51.237	283	138	0	62	344	681	963	9.76e-80	283
sp|Q8TF20|ZN721_HUMAN	tr|A0A2Y9QQM0|A0A2Y9QQM0_TRIMA	54.793	845	382	0	63	907	199	1043	0.0	957
sp|Q8TF20|ZN721_HUMAN	tr|A0A2Y9QQM0|A0A2Y9QQM0_TRIMA	54.207	832	381	0	76	907	156	987	0.0	924
sp|Q8TF20|ZN721_HUMAN	tr|A0A2Y9QQM0|A0A2Y9QQM0_TRIMA	53.673	844	391	0	64	907	172	1015	0.0	920
sp|Q8TF20|ZN721_HUMAN	tr|A0A2Y9QQM0|A0A2Y9QQM0_TRIMA	53.629	813	377	0	63	875	255	1067	0.0	898
sp|Q8TF20|ZN721_HUMAN	tr|A0A2Y9QQM0|A0A2Y9QQM0_TRIMA	52.857	770	363	0	138	907	134	903	0.0	845
sp|Q8TF20|ZN721_HUMAN	tr|A0A2Y9QQM0|A0A2Y9QQM0_TRIMA	51.304	690	308	1	246	907	130	819	0.0	729
sp|Q8TF20|ZN721_HUMAN	tr|A0A2Y9QQM0|A0A2Y9QQM0_TRIMA	42.377	446	223	4	490	907	72	511	1.39e-104	354
sp|Q8TF20|ZN721_HUMAN	tr|A0A2Y9QQM0|A0A2Y9QQM0_TRIMA	50.909	110	54	0	67	176	959	1068	5.56e-24	115
sp|Q8TF20|ZN721_HUMAN	tr|A0A5F4VT35|A0A5F4VT35_CALJA	57.639	864	332	5	1	863	9	839	0.0	956
sp|Q8TF20|ZN721_HUMAN	tr|A0A5F4VT35|A0A5F4VT35_CALJA	56.460	774	331	4	135	907	59	827	0.0	851
sp|Q8TF20|ZN721_HUMAN	tr|A0A5F4VT35|A0A5F4VT35_CALJA	55.752	452	172	2	483	908	99	548	8.55e-154	478
sp|Q8TF20|ZN721_HUMAN	tr|A0A1S3WVD6|A0A1S3WVD6_ERIEU	53.165	869	402	1	39	907	930	1793	0.0	955
sp|Q8TF20|ZN721_HUMAN	tr|A0A1S3WVD6|A0A1S3WVD6_ERIEU	51.951	897	398	2	39	907	1210	2101	0.0	940
sp|Q8TF20|ZN721_HUMAN	tr|A0A1S3WVD6|A0A1S3WVD6_ERIEU	53.066	848	398	0	63	910	1005	1852	0.0	938
sp|Q8TF20|ZN721_HUMAN	tr|A0A1S3WVD6|A0A1S3WVD6_ERIEU	52.886	849	400	0	62	910	1032	1880	0.0	937
sp|Q8TF20|ZN721_HUMAN	tr|A0A1S3WVD6|A0A1S3WVD6_ERIEU	52.577	873	386	1	63	907	1145	2017	0.0	935
sp|Q8TF20|ZN721_HUMAN	tr|A0A1S3WVD6|A0A1S3WVD6_ERIEU	52.806	873	384	1	63	907	1257	2129	0.0	933
sp|Q8TF20|ZN721_HUMAN	tr|A0A1S3WVD6|A0A1S3WVD6_ERIEU	53.846	845	390	0	63	907	1313	2157	0.0	929
sp|Q8TF20|ZN721_HUMAN	tr|A0A1S3WVD6|A0A1S3WVD6_ERIEU	53.373	845	394	0	67	911	1345	2189	0.0	925
sp|Q8TF20|ZN721_HUMAN	tr|A0A1S3WVD6|A0A1S3WVD6_ERIEU	52.476	848	403	0	63	910	781	1628	0.0	917
sp|Q8TF20|ZN721_HUMAN	tr|A0A1S3WVD6|A0A1S3WVD6_ERIEU	53.165	869	380	1	63	904	1481	2349	0.0	917
sp|Q8TF20|ZN721_HUMAN	tr|A0A1S3WVD6|A0A1S3WVD6_ERIEU	51.444	900	382	2	63	907	1369	2268	0.0	909
sp|Q8TF20|ZN721_HUMAN	tr|A0A1S3WVD6|A0A1S3WVD6_ERIEU	49.034	932	391	3	63	910	557	1488	0.0	907
sp|Q8TF20|ZN721_HUMAN	tr|A0A1S3WVD6|A0A1S3WVD6_ERIEU	52.426	845	402	0	63	907	725	1569	0.0	906
sp|Q8TF20|ZN721_HUMAN	tr|A0A1S3WVD6|A0A1S3WVD6_ERIEU	50.055	901	394	2	63	907	1089	1989	0.0	904
sp|Q8TF20|ZN721_HUMAN	tr|A0A1S3WVD6|A0A1S3WVD6_ERIEU	51.361	845	411	0	63	907	529	1373	0.0	902
sp|Q8TF20|ZN721_HUMAN	tr|A0A1S3WVD6|A0A1S3WVD6_ERIEU	51.598	845	409	0	63	907	669	1513	0.0	902
sp|Q8TF20|ZN721_HUMAN	tr|A0A1S3WVD6|A0A1S3WVD6_ERIEU	49.773	882	409	2	63	910	271	1152	0.0	885
sp|Q8TF20|ZN721_HUMAN	tr|A0A1S3WVD6|A0A1S3WVD6_ERIEU	47.951	903	408	2	67	907	443	1345	0.0	885
sp|Q8TF20|ZN721_HUMAN	tr|A0A1S3WVD6|A0A1S3WVD6_ERIEU	51.817	853	405	1	61	907	241	1093	0.0	883
sp|Q8TF20|ZN721_HUMAN	tr|A0A1S3WVD6|A0A1S3WVD6_ERIEU	51.939	851	403	1	63	907	187	1037	0.0	874
sp|Q8TF20|ZN721_HUMAN	tr|A0A1S3WVD6|A0A1S3WVD6_ERIEU	48.977	880	412	3	65	910	108	984	0.0	845
sp|Q8TF20|ZN721_HUMAN	tr|A0A1S3WVD6|A0A1S3WVD6_ERIEU	47.451	255	133	1	62	316	2096	2349	1.14e-55	216
sp|Q8TF20|ZN721_HUMAN	tr|A0A1S3WVD6|A0A1S3WVD6_ERIEU	39.378	193	83	3	44	232	2187	2349	6.77e-24	115
sp|Q8TF20|ZN721_HUMAN	tr|A0A1U7TDP2|A0A1U7TDP2_TARSY	53.661	874	378	1	63	909	215	1088	0.0	946
sp|Q8TF20|ZN721_HUMAN	tr|A0A1U7TDP2|A0A1U7TDP2_TARSY	53.810	853	393	1	55	907	179	1030	0.0	944
sp|Q8TF20|ZN721_HUMAN	tr|A0A1U7TDP2|A0A1U7TDP2_TARSY	51.475	746	331	3	192	910	124	865	0.0	759
sp|Q8TF20|ZN721_HUMAN	tr|A0A1U7TDP2|A0A1U7TDP2_TARSY	53.445	537	250	0	62	598	549	1085	0.0	597
sp|Q8TF20|ZN721_HUMAN	tr|A0A1U7TDP2|A0A1U7TDP2_TARSY	51.869	428	206	0	62	489	661	1088	4.68e-144	460
sp|Q8TF20|ZN721_HUMAN	tr|L7N016|L7N016_ANOCA	54.712	817	370	0	91	907	1	817	0.0	946
sp|Q8TF20|ZN721_HUMAN	tr|L7N016|L7N016_ANOCA	52.872	853	398	1	63	911	57	909	0.0	942
sp|Q8TF20|ZN721_HUMAN	tr|L7N016|L7N016_ANOCA	51.532	881	395	1	63	911	1	881	0.0	935
sp|Q8TF20|ZN721_HUMAN	tr|L7N016|L7N016_ANOCA	52.886	849	396	1	63	907	113	961	0.0	926
sp|Q8TF20|ZN721_HUMAN	tr|L7N016|L7N016_ANOCA	52.712	848	397	1	62	905	140	987	0.0	914
sp|Q8TF20|ZN721_HUMAN	tr|H9GGB7|H9GGB7_ANOCA	53.309	816	381	0	95	910	1	816	0.0	946
sp|Q8TF20|ZN721_HUMAN	tr|H9GGB7|H9GGB7_ANOCA	52.712	848	401	0	63	910	53	900	0.0	943
sp|Q8TF20|ZN721_HUMAN	tr|H9GGB7|H9GGB7_ANOCA	52.476	848	403	0	63	910	81	928	0.0	942
sp|Q8TF20|ZN721_HUMAN	tr|H9GGB7|H9GGB7_ANOCA	52.005	848	407	0	63	910	109	956	0.0	941
sp|Q8TF20|ZN721_HUMAN	tr|H9GGB7|H9GGB7_ANOCA	52.370	844	402	0	67	910	1	844	0.0	939
sp|Q8TF20|ZN721_HUMAN	tr|H9GGB7|H9GGB7_ANOCA	52.005	848	407	0	63	910	137	984	0.0	937
sp|Q8TF20|ZN721_HUMAN	tr|H9GGB7|H9GGB7_ANOCA	51.843	841	405	0	63	903	165	1005	0.0	934
sp|Q8TF20|ZN721_HUMAN	tr|A0A0D9QVZ7|A0A0D9QVZ7_CHLSB	54.877	851	381	2	62	909	305	1155	0.0	946
sp|Q8TF20|ZN721_HUMAN	tr|A0A0D9QVZ7|A0A0D9QVZ7_CHLSB	51.588	913	438	3	2	910	76	988	0.0	941
sp|Q8TF20|ZN721_HUMAN	tr|A0A0D9QVZ7|A0A0D9QVZ7_CHLSB	53.066	848	395	2	63	907	250	1097	0.0	923
sp|Q8TF20|ZN721_HUMAN	tr|H9G3P1|H9G3P1_ANOCA	52.837	846	398	1	63	907	25	870	0.0	945
sp|Q8TF20|ZN721_HUMAN	tr|H9G3P1|H9G3P1_ANOCA	52.837	846	398	1	63	907	137	982	0.0	939
sp|Q8TF20|ZN721_HUMAN	tr|H9G3P1|H9G3P1_ANOCA	53.301	818	381	1	95	911	1	818	0.0	930
sp|Q8TF20|ZN721_HUMAN	tr|H9G3P1|H9G3P1_ANOCA	52.482	846	401	1	67	911	1	846	0.0	929
sp|Q8TF20|ZN721_HUMAN	tr|H9G3P1|H9G3P1_ANOCA	52.313	843	401	1	63	904	165	1007	0.0	927
sp|Q8TF20|ZN721_HUMAN	tr|G1MIA2|G1MIA2_AILME	52.081	937	409	4	3	907	86	1014	0.0	940
sp|Q8TF20|ZN721_HUMAN	tr|G1MIA2|G1MIA2_AILME	52.548	942	354	4	50	907	222	1154	0.0	939
sp|Q8TF20|ZN721_HUMAN	tr|G1MIA2|G1MIA2_AILME	56.691	822	354	2	63	883	338	1158	0.0	908
sp|Q8TF20|ZN721_HUMAN	tr|G1MIA2|G1MIA2_AILME	54.569	766	346	2	146	910	141	905	0.0	805
sp|Q8TF20|ZN721_HUMAN	tr|G1MIA2|G1MIA2_AILME	51.567	766	287	3	63	744	394	1159	0.0	743
sp|Q8TF20|ZN721_HUMAN	tr|G1MIA2|G1MIA2_AILME	54.560	625	268	3	63	686	562	1171	0.0	641
sp|Q8TF20|ZN721_HUMAN	tr|A0A2K6JSN2|A0A2K6JSN2_RHIBE	84.615	559	86	0	1	559	1	559	0.0	937
sp|Q8TF20|ZN721_HUMAN	tr|A0A2K6JSN2|A0A2K6JSN2_RHIBE	66.405	509	170	1	359	867	52	559	0.0	661
sp|Q8TF20|ZN721_HUMAN	tr|A0A2K6JSN2|A0A2K6JSN2_RHIBE	64.919	496	174	0	288	783	64	559	0.0	626
sp|Q8TF20|ZN721_HUMAN	tr|A0A2K6JSN2|A0A2K6JSN2_RHIBE	58.788	495	204	0	316	810	64	558	0.0	584
sp|Q8TF20|ZN721_HUMAN	tr|A0A2K6JSN2|A0A2K6JSN2_RHIBE	55.242	496	222	0	232	727	64	559	6.51e-180	536
sp|Q8TF20|ZN721_HUMAN	tr|A0A2K6JSN2|A0A2K6JSN2_RHIBE	54.772	482	218	0	188	669	76	557	5.57e-172	515
sp|Q8TF20|ZN721_HUMAN	tr|A0A2K6JSN2|A0A2K6JSN2_RHIBE	50.286	175	87	0	736	910	64	238	8.85e-42	167
sp|Q8TF20|ZN721_HUMAN	tr|A0A2U3X3J5|A0A2U3X3J5_ODORO	54.009	848	385	1	68	910	481	1328	0.0	937
sp|Q8TF20|ZN721_HUMAN	tr|A0A2U3X3J5|A0A2U3X3J5_ODORO	53.294	850	392	1	63	907	364	1213	0.0	921
sp|Q8TF20|ZN721_HUMAN	tr|A0A2U3X3J5|A0A2U3X3J5_ODORO	53.541	833	382	1	80	907	325	1157	0.0	914
sp|Q8TF20|ZN721_HUMAN	tr|A0A2U3X3J5|A0A2U3X3J5_ODORO	51.519	856	378	3	85	907	278	1129	0.0	882
sp|Q8TF20|ZN721_HUMAN	tr|A0A2U3X3J5|A0A2U3X3J5_ODORO	50.622	804	380	3	109	907	254	1045	0.0	816
sp|Q8TF20|ZN721_HUMAN	tr|A0A2U3X3J5|A0A2U3X3J5_ODORO	52.356	764	359	1	62	820	559	1322	0.0	810
sp|Q8TF20|ZN721_HUMAN	tr|A0A2U3X3J5|A0A2U3X3J5_ODORO	50.151	331	161	1	580	910	297	623	4.68e-98	340
sp|Q8TF20|ZN721_HUMAN	tr|A0A2U3X3J5|A0A2U3X3J5_ODORO	39.130	69	37	1	57	120	1254	1322	0.001	48.9
sp|Q8TF20|ZN721_HUMAN	tr|A0A340XZM4|A0A340XZM4_LIPVE	51.406	889	399	2	52	907	455	1343	0.0	936
sp|Q8TF20|ZN721_HUMAN	tr|A0A340XZM4|A0A340XZM4_LIPVE	52.426	845	402	0	63	907	527	1371	0.0	923
sp|Q8TF20|ZN721_HUMAN	tr|A0A340XZM4|A0A340XZM4_LIPVE	53.245	832	389	0	76	907	428	1259	0.0	922
sp|Q8TF20|ZN721_HUMAN	tr|A0A340XZM4|A0A340XZM4_LIPVE	52.808	837	395	0	71	907	367	1203	0.0	922
sp|Q8TF20|ZN721_HUMAN	tr|A0A340XZM4|A0A340XZM4_LIPVE	51.817	853	411	0	55	907	379	1231	0.0	920
sp|Q8TF20|ZN721_HUMAN	tr|A0A340XZM4|A0A340XZM4_LIPVE	51.773	846	408	0	62	907	610	1455	0.0	919
sp|Q8TF20|ZN721_HUMAN	tr|A0A340XZM4|A0A340XZM4_LIPVE	50.825	848	417	0	63	910	555	1402	0.0	908
sp|Q8TF20|ZN721_HUMAN	tr|A0A340XZM4|A0A340XZM4_LIPVE	52.045	807	387	0	69	875	673	1479	0.0	881
sp|Q8TF20|ZN721_HUMAN	tr|A0A340XZM4|A0A340XZM4_LIPVE	49.242	857	432	2	55	910	268	1122	0.0	868
sp|Q8TF20|ZN721_HUMAN	tr|A0A340XZM4|A0A340XZM4_LIPVE	51.794	641	309	0	67	707	839	1479	0.0	705
sp|Q8TF20|ZN721_HUMAN	tr|A0A340XZM4|A0A340XZM4_LIPVE	42.773	512	238	2	451	907	244	755	8.39e-124	414
sp|Q8TF20|ZN721_HUMAN	tr|A0A340XZM4|A0A340XZM4_LIPVE	50.742	337	166	0	63	399	1143	1479	1.19e-101	352
sp|Q8TF20|ZN721_HUMAN	tr|H0XT27|H0XT27_OTOGA	48.864	968	434	5	1	907	85	1052	0.0	935
sp|Q8TF20|ZN721_HUMAN	tr|H0XT27|H0XT27_OTOGA	48.335	931	392	6	63	904	231	1161	0.0	881
sp|Q8TF20|ZN721_HUMAN	tr|H0XT27|H0XT27_OTOGA	50.460	761	374	1	151	908	151	911	0.0	788
sp|Q8TF20|ZN721_HUMAN	tr|A0A2U3ZCS8|A0A2U3ZCS8_ODORO	54.064	849	385	3	63	907	2675	3522	0.0	933
sp|Q8TF20|ZN721_HUMAN	tr|A0A2U3ZCS8|A0A2U3ZCS8_ODORO	53.196	876	378	3	63	907	3012	3886	0.0	929
sp|Q8TF20|ZN721_HUMAN	tr|A0A2U3ZCS8|A0A2U3ZCS8_ODORO	54.621	844	374	3	39	879	3049	3886	0.0	919
sp|Q8TF20|ZN721_HUMAN	tr|A0A2U3ZCS8|A0A2U3ZCS8_ODORO	52.544	845	401	0	63	907	1835	2679	0.0	910
sp|Q8TF20|ZN721_HUMAN	tr|A0A2U3ZCS8|A0A2U3ZCS8_ODORO	52.941	850	396	2	61	907	2814	3662	0.0	909
sp|Q8TF20|ZN721_HUMAN	tr|A0A2U3ZCS8|A0A2U3ZCS8_ODORO	52.347	852	402	1	63	910	1663	2514	0.0	896
sp|Q8TF20|ZN721_HUMAN	tr|A0A2U3ZCS8|A0A2U3ZCS8_ODORO	51.620	895	398	4	42	907	1988	2876	0.0	895
sp|Q8TF20|ZN721_HUMAN	tr|A0A2U3ZCS8|A0A2U3ZCS8_ODORO	50.797	878	403	1	62	910	2198	3075	0.0	893
sp|Q8TF20|ZN721_HUMAN	tr|A0A2U3ZCS8|A0A2U3ZCS8_ODORO	53.488	817	380	0	91	907	1807	2623	0.0	887
sp|Q8TF20|ZN721_HUMAN	tr|A0A2U3ZCS8|A0A2U3ZCS8_ODORO	51.546	873	395	1	63	907	1919	2791	0.0	887
sp|Q8TF20|ZN721_HUMAN	tr|A0A2U3ZCS8|A0A2U3ZCS8_ODORO	49.834	905	397	3	63	910	1947	2851	0.0	871
sp|Q8TF20|ZN721_HUMAN	tr|A0A2U3ZCS8|A0A2U3ZCS8_ODORO	51.395	860	368	2	98	907	219	1078	0.0	870
sp|Q8TF20|ZN721_HUMAN	tr|A0A2U3ZCS8|A0A2U3ZCS8_ODORO	50.974	873	400	2	63	910	296	1165	0.0	870
sp|Q8TF20|ZN721_HUMAN	tr|A0A2U3ZCS8|A0A2U3ZCS8_ODORO	49.833	899	397	2	63	907	629	1527	0.0	868
sp|Q8TF20|ZN721_HUMAN	tr|A0A2U3ZCS8|A0A2U3ZCS8_ODORO	49.834	903	399	3	62	910	852	1754	0.0	868
sp|Q8TF20|ZN721_HUMAN	tr|A0A2U3ZCS8|A0A2U3ZCS8_ODORO	50.000	870	407	2	63	907	268	1134	0.0	863
sp|Q8TF20|ZN721_HUMAN	tr|A0A2U3ZCS8|A0A2U3ZCS8_ODORO	50.554	902	385	3	67	907	966	1867	0.0	861
sp|Q8TF20|ZN721_HUMAN	tr|A0A2U3ZCS8|A0A2U3ZCS8_ODORO	49.377	802	374	4	134	910	147	941	0.0	775
sp|Q8TF20|ZN721_HUMAN	tr|A0A2U3ZCS8|A0A2U3ZCS8_ODORO	46.512	516	225	2	443	907	146	661	2.30e-136	456
sp|Q8TF20|ZN721_HUMAN	tr|A0A1S3FYW2|A0A1S3FYW2_DIPOR	53.864	854	387	1	63	909	566	1419	0.0	932
sp|Q8TF20|ZN721_HUMAN	tr|A0A1S3FYW2|A0A1S3FYW2_DIPOR	53.326	857	393	1	61	910	536	1392	0.0	927
sp|Q8TF20|ZN721_HUMAN	tr|A0A1S3FYW2|A0A1S3FYW2_DIPOR	52.787	879	381	2	63	907	678	1556	0.0	922
sp|Q8TF20|ZN721_HUMAN	tr|A0A1S3FYW2|A0A1S3FYW2_DIPOR	50.055	907	390	3	67	910	262	1168	0.0	885
sp|Q8TF20|ZN721_HUMAN	tr|A0A1S3FYW2|A0A1S3FYW2_DIPOR	48.918	924	415	3	39	907	859	1780	0.0	874
sp|Q8TF20|ZN721_HUMAN	tr|A0A1S3FYW2|A0A1S3FYW2_DIPOR	49.597	869	411	1	62	903	1188	2056	0.0	835
sp|Q8TF20|ZN721_HUMAN	tr|A0A1S3FYW2|A0A1S3FYW2_DIPOR	49.706	851	392	3	92	907	204	1053	0.0	820
sp|Q8TF20|ZN721_HUMAN	tr|A0A1S3FYW2|A0A1S3FYW2_DIPOR	46.756	817	423	3	98	907	130	941	0.0	736
sp|Q8TF20|ZN721_HUMAN	tr|A0A1S3FYW2|A0A1S3FYW2_DIPOR	48.363	397	204	1	512	908	204	599	5.66e-105	364
sp|Q8TF20|ZN721_HUMAN	tr|A0A1S3FYW2|A0A1S3FYW2_DIPOR	45.813	203	109	1	708	910	204	405	1.56e-45	184
sp|Q8TF20|ZN721_HUMAN	tr|H0XH68|H0XH68_OTOGA	49.787	938	434	4	3	908	100	1032	0.0	928
sp|Q8TF20|ZN721_HUMAN	tr|H0XH68|H0XH68_OTOGA	37.415	147	86	1	764	910	161	301	8.46e-16	88.6
sp|Q8TF20|ZN721_HUMAN	tr|H9GV24|H9GV24_ANOCA	51.415	848	412	0	63	910	232	1079	0.0	927
sp|Q8TF20|ZN721_HUMAN	tr|H9GV24|H9GV24_ANOCA	51.533	848	411	0	63	910	260	1107	0.0	926
sp|Q8TF20|ZN721_HUMAN	tr|H9GV24|H9GV24_ANOCA	51.533	848	411	0	63	910	176	1023	0.0	925
sp|Q8TF20|ZN721_HUMAN	tr|H9GV24|H9GV24_ANOCA	51.976	835	401	0	76	910	105	939	0.0	919
sp|Q8TF20|ZN721_HUMAN	tr|H9GV24|H9GV24_ANOCA	51.617	835	404	0	76	910	133	967	0.0	916
sp|Q8TF20|ZN721_HUMAN	tr|H9GV24|H9GV24_ANOCA	50.943	848	416	0	63	910	148	995	0.0	916
sp|Q8TF20|ZN721_HUMAN	tr|H9GV24|H9GV24_ANOCA	49.823	849	426	0	63	911	316	1164	0.0	903
sp|Q8TF20|ZN721_HUMAN	tr|H9GV24|H9GV24_ANOCA	52.200	818	391	0	93	910	94	911	0.0	896
sp|Q8TF20|ZN721_HUMAN	tr|H9GV24|H9GV24_ANOCA	51.950	795	382	0	116	910	89	883	0.0	878
sp|Q8TF20|ZN721_HUMAN	tr|H9GV24|H9GV24_ANOCA	50.390	770	382	0	141	910	86	855	0.0	832
sp|Q8TF20|ZN721_HUMAN	tr|H9GV24|H9GV24_ANOCA	50.000	384	192	0	527	910	80	463	2.83e-119	396
sp|Q8TF20|ZN721_HUMAN	tr|A0A340YI50|A0A340YI50_LIPVE	52.781	845	399	0	63	907	296	1140	0.0	920
sp|Q8TF20|ZN721_HUMAN	tr|A0A340YI50|A0A340YI50_LIPVE	51.472	849	412	0	62	910	323	1171	0.0	914
sp|Q8TF20|ZN721_HUMAN	tr|A0A340YI50|A0A340YI50_LIPVE	51.887	848	407	1	63	910	408	1254	0.0	905
sp|Q8TF20|ZN721_HUMAN	tr|A0A340YI50|A0A340YI50_LIPVE	52.991	819	385	0	89	907	266	1084	0.0	885
sp|Q8TF20|ZN721_HUMAN	tr|A0A340YI50|A0A340YI50_LIPVE	50.172	873	406	2	64	908	186	1057	0.0	869
sp|Q8TF20|ZN721_HUMAN	tr|A0A340YI50|A0A340YI50_LIPVE	49.563	801	403	1	110	910	176	975	0.0	800
sp|Q8TF20|ZN721_HUMAN	tr|A0A340YI50|A0A340YI50_LIPVE	50.453	773	382	1	62	834	519	1290	0.0	799
sp|Q8TF20|ZN721_HUMAN	tr|A0A340YI50|A0A340YI50_LIPVE	45.909	440	237	1	63	502	856	1294	3.24e-119	398
sp|Q8TF20|ZN721_HUMAN	tr|A0A340YI50|A0A340YI50_LIPVE	35.681	213	110	1	67	252	1084	1296	1.16e-28	130
sp|Q8TF20|ZN721_HUMAN	tr|A0A340YI50|A0A340YI50_LIPVE	29.947	187	76	2	778	909	172	358	6.60e-14	82.4
sp|Q8TF20|ZN721_HUMAN	tr|A0A2I2V4K2|A0A2I2V4K2_FELCA	54.245	848	388	0	63	910	80	927	0.0	920
sp|Q8TF20|ZN721_HUMAN	tr|A0A2I2V4K2|A0A2I2V4K2_FELCA	55.244	820	367	0	91	910	52	871	0.0	919
sp|Q8TF20|ZN721_HUMAN	tr|A0A2I2V4K2|A0A2I2V4K2_FELCA	54.715	806	365	0	105	910	10	815	0.0	887
sp|Q8TF20|ZN721_HUMAN	tr|A0A2I2V4K2|A0A2I2V4K2_FELCA	53.140	828	388	0	63	890	108	935	0.0	882
sp|Q8TF20|ZN721_HUMAN	tr|A0A2I2V4K2|A0A2I2V4K2_FELCA	53.610	748	347	0	63	810	192	939	0.0	796
sp|Q8TF20|ZN721_HUMAN	tr|A0A2Y9RY84|A0A2Y9RY84_TRIMA	52.297	849	405	0	60	908	609	1457	0.0	919
sp|Q8TF20|ZN721_HUMAN	tr|A0A2Y9RY84|A0A2Y9RY84_TRIMA	53.254	845	395	0	63	907	360	1204	0.0	914
sp|Q8TF20|ZN721_HUMAN	tr|A0A2Y9RY84|A0A2Y9RY84_TRIMA	51.203	873	398	2	63	907	472	1344	0.0	909
sp|Q8TF20|ZN721_HUMAN	tr|A0A2Y9RY84|A0A2Y9RY84_TRIMA	52.184	847	405	0	61	907	526	1372	0.0	908
sp|Q8TF20|ZN721_HUMAN	tr|A0A2Y9RY84|A0A2Y9RY84_TRIMA	52.142	817	391	0	91	907	332	1148	0.0	892
sp|Q8TF20|ZN721_HUMAN	tr|A0A2Y9RY84|A0A2Y9RY84_TRIMA	50.059	847	423	0	61	907	246	1092	0.0	881
sp|Q8TF20|ZN721_HUMAN	tr|A0A2Y9RY84|A0A2Y9RY84_TRIMA	49.939	823	412	0	85	907	242	1064	0.0	854
sp|Q8TF20|ZN721_HUMAN	tr|A0A2Y9RY84|A0A2Y9RY84_TRIMA	51.489	806	391	0	63	868	668	1473	0.0	841
sp|Q8TF20|ZN721_HUMAN	tr|A0A2Y9RY84|A0A2Y9RY84_TRIMA	50.683	805	397	0	103	907	232	1036	0.0	838
sp|Q8TF20|ZN721_HUMAN	tr|A0A2Y9RY84|A0A2Y9RY84_TRIMA	49.268	751	353	1	63	785	724	1474	0.0	748
sp|Q8TF20|ZN721_HUMAN	tr|A0A2Y9RY84|A0A2Y9RY84_TRIMA	45.374	454	220	1	482	907	219	672	1.76e-122	410
sp|Q8TF20|ZN721_HUMAN	tr|A0A2Y9RY84|A0A2Y9RY84_TRIMA	41.304	322	188	1	586	907	184	504	4.47e-69	256
sp|Q8TF20|ZN721_HUMAN	tr|H0XEE2|H0XEE2_OTOGA	52.526	851	404	0	61	911	1	851	0.0	916
sp|Q8TF20|ZN721_HUMAN	tr|H0XEE2|H0XEE2_OTOGA	52.652	792	375	0	60	851	56	847	0.0	837
sp|Q8TF20|ZN721_HUMAN	tr|A0A1S3WKQ2|A0A1S3WKQ2_ERIEU	51.945	874	390	1	64	907	289	1162	0.0	915
sp|Q8TF20|ZN721_HUMAN	tr|A0A1S3WKQ2|A0A1S3WKQ2_ERIEU	48.849	956	427	6	14	907	123	1078	0.0	912
sp|Q8TF20|ZN721_HUMAN	tr|A0A1S3WKQ2|A0A1S3WKQ2_ERIEU	49.636	824	357	2	64	829	345	1168	0.0	807
sp|Q8TF20|ZN721_HUMAN	tr|A0A1S3WKQ2|A0A1S3WKQ2_ERIEU	48.255	659	255	3	61	633	510	1168	0.0	610
sp|Q8TF20|ZN721_HUMAN	tr|A0A1S3WKQ2|A0A1S3WKQ2_ERIEU	50.388	387	191	1	522	908	160	545	8.08e-123	405
sp|Q8TF20|ZN721_HUMAN	tr|A0A1S3WKQ2|A0A1S3WKQ2_ERIEU	52.078	361	172	1	550	910	160	519	4.98e-116	387
sp|Q8TF20|ZN721_HUMAN	tr|H0X9S2|H0X9S2_OTOGA	55.201	846	374	3	67	907	188	1033	0.0	914
sp|Q8TF20|ZN721_HUMAN	tr|H0X9S2|H0X9S2_OTOGA	54.866	822	366	3	91	907	184	1005	0.0	894
sp|Q8TF20|ZN721_HUMAN	tr|H0X9S2|H0X9S2_OTOGA	54.753	831	371	3	64	889	241	1071	0.0	890
sp|Q8TF20|ZN721_HUMAN	tr|H0X9S2|H0X9S2_OTOGA	54.393	717	294	3	224	907	177	893	0.0	774
sp|Q8TF20|ZN721_HUMAN	tr|H0X9S2|H0X9S2_OTOGA	54.890	634	284	2	62	693	438	1071	0.0	697
sp|Q8TF20|ZN721_HUMAN	tr|H0X9S2|H0X9S2_OTOGA	54.968	624	276	3	292	910	161	784	0.0	668
sp|Q8TF20|ZN721_HUMAN	tr|H9GA30|H9GA30_ANOCA	52.588	850	403	0	62	911	84	933	0.0	913
sp|Q8TF20|ZN721_HUMAN	tr|H9GA30|H9GA30_ANOCA	52.706	850	402	0	62	911	112	961	0.0	908
sp|Q8TF20|ZN721_HUMAN	tr|H9GA30|H9GA30_ANOCA	52.706	850	402	0	62	911	56	905	0.0	908
sp|Q8TF20|ZN721_HUMAN	tr|H9GA30|H9GA30_ANOCA	51.736	864	414	1	51	911	14	877	0.0	904
sp|Q8TF20|ZN721_HUMAN	tr|H9GA30|H9GA30_ANOCA	52.061	849	407	0	62	910	140	988	0.0	903
sp|Q8TF20|ZN721_HUMAN	tr|H9GA30|H9GA30_ANOCA	51.708	849	410	0	63	911	1	849	0.0	894
sp|Q8TF20|ZN721_HUMAN	tr|H9GA30|H9GA30_ANOCA	50.916	764	363	1	62	825	252	1003	0.0	789
sp|Q8TF20|ZN721_HUMAN	tr|H9GA30|H9GA30_ANOCA	50.759	725	341	1	62	770	280	1004	0.0	744
sp|Q8TF20|ZN721_HUMAN	tr|H9GA30|H9GA30_ANOCA	48.802	334	155	1	61	378	671	1004	2.01e-92	319
sp|Q8TF20|ZN721_HUMAN	tr|H0XIC0|H0XIC0_OTOGA	53.988	865	374	1	67	907	188	1052	0.0	913
sp|Q8TF20|ZN721_HUMAN	tr|H0XIC0|H0XIC0_OTOGA	55.556	819	360	1	67	885	244	1058	0.0	894
sp|Q8TF20|ZN721_HUMAN	tr|H0XIC0|H0XIC0_OTOGA	51.651	848	403	2	63	910	131	971	0.0	881
sp|Q8TF20|ZN721_HUMAN	tr|H0XIC0|H0XIC0_OTOGA	54.712	711	318	1	67	777	356	1062	0.0	772
sp|Q8TF20|ZN721_HUMAN	tr|H0XIC0|H0XIC0_OTOGA	55.152	495	222	0	55	549	564	1058	1.76e-179	552
sp|Q8TF20|ZN721_HUMAN	tr|H0XIC0|H0XIC0_OTOGA	56.158	406	178	0	64	469	657	1062	5.34e-141	451
sp|Q8TF20|ZN721_HUMAN	tr|H0XIC0|H0XIC0_OTOGA	41.687	415	203	1	532	907	54	468	1.42e-87	307
sp|Q8TF20|ZN721_HUMAN	tr|L7MZD4|L7MZD4_ANOCA	53.365	832	388	0	76	907	1	832	0.0	913
sp|Q8TF20|ZN721_HUMAN	tr|L7MZD4|L7MZD4_ANOCA	52.068	822	394	0	62	883	15	836	0.0	867
sp|Q8TF20|ZN721_HUMAN	tr|L7MZD4|L7MZD4_ANOCA	52.952	525	247	0	384	908	1	525	0.0	574
sp|Q8TF20|ZN721_HUMAN	tr|L7MZD4|L7MZD4_ANOCA	50.924	487	239	0	61	547	350	836	1.81e-162	501
sp|Q8TF20|ZN721_HUMAN	tr|H9GVC3|H9GVC3_ANOCA	51.943	849	408	0	63	911	6	854	0.0	912
sp|Q8TF20|ZN721_HUMAN	tr|H9GVC3|H9GVC3_ANOCA	51.294	850	414	0	62	911	33	882	0.0	907
sp|Q8TF20|ZN721_HUMAN	tr|H9GVC3|H9GVC3_ANOCA	51.472	849	412	0	63	911	118	966	0.0	907
sp|Q8TF20|ZN721_HUMAN	tr|H9GVC3|H9GVC3_ANOCA	53.390	826	385	0	86	911	1	826	0.0	904
sp|Q8TF20|ZN721_HUMAN	tr|H9GVC3|H9GVC3_ANOCA	51.206	871	423	1	41	911	42	910	0.0	904
sp|Q8TF20|ZN721_HUMAN	tr|H9GVC3|H9GVC3_ANOCA	51.188	842	411	0	63	904	146	987	0.0	885
sp|Q8TF20|ZN721_HUMAN	tr|H9G8L5|H9G8L5_ANOCA	53.808	814	376	0	94	907	1	814	0.0	912
sp|Q8TF20|ZN721_HUMAN	tr|H9G8L5|H9G8L5_ANOCA	52.184	847	405	0	62	908	109	955	0.0	901
sp|Q8TF20|ZN721_HUMAN	tr|H9G8L5|H9G8L5_ANOCA	51.716	845	408	0	63	907	82	926	0.0	899
sp|Q8TF20|ZN721_HUMAN	tr|H9G8L5|H9G8L5_ANOCA	52.313	843	402	0	62	904	137	979	0.0	894
sp|Q8TF20|ZN721_HUMAN	tr|A0A0A0MWE3|A0A0A0MWE3_PAPAN	52.784	862	379	1	77	910	177	1038	0.0	912
sp|Q8TF20|ZN721_HUMAN	tr|A0A0A0MWE3|A0A0A0MWE3_PAPAN	52.758	834	394	0	70	903	254	1087	0.0	899
sp|Q8TF20|ZN721_HUMAN	tr|A0A0A0MWE3|A0A0A0MWE3_PAPAN	51.259	874	398	2	62	907	190	1063	0.0	887
sp|Q8TF20|ZN721_HUMAN	tr|A0A0A0MWE3|A0A0A0MWE3_PAPAN	52.768	813	384	0	63	875	275	1087	0.0	875
sp|Q8TF20|ZN721_HUMAN	tr|A0A0A0MWE3|A0A0A0MWE3_PAPAN	51.852	810	385	3	101	910	122	926	0.0	830
sp|Q8TF20|ZN721_HUMAN	tr|A0A0A0MWE3|A0A0A0MWE3_PAPAN	51.366	366	178	0	62	427	722	1087	8.23e-112	374
sp|Q8TF20|ZN721_HUMAN	tr|A0A0A0MWE3|A0A0A0MWE3_PAPAN	45.614	114	62	0	63	176	975	1088	2.20e-20	103
sp|Q8TF20|ZN721_HUMAN	tr|A0A2K5KVX8|A0A2K5KVX8_CERAT	52.784	862	379	1	77	910	177	1038	0.0	912
sp|Q8TF20|ZN721_HUMAN	tr|A0A2K5KVX8|A0A2K5KVX8_CERAT	53.118	834	391	0	70	903	254	1087	0.0	901
sp|Q8TF20|ZN721_HUMAN	tr|A0A2K5KVX8|A0A2K5KVX8_CERAT	51.602	874	395	2	62	907	190	1063	0.0	889
sp|Q8TF20|ZN721_HUMAN	tr|A0A2K5KVX8|A0A2K5KVX8_CERAT	52.891	813	383	0	63	875	275	1087	0.0	872
sp|Q8TF20|ZN721_HUMAN	tr|A0A2K5KVX8|A0A2K5KVX8_CERAT	52.040	809	383	3	102	910	123	926	0.0	830
sp|Q8TF20|ZN721_HUMAN	tr|A0A2K5KVX8|A0A2K5KVX8_CERAT	51.639	366	177	0	62	427	722	1087	6.57e-112	374
sp|Q8TF20|ZN721_HUMAN	tr|A0A2K5KVX8|A0A2K5KVX8_CERAT	46.491	114	61	0	63	176	975	1088	1.27e-20	103
sp|Q8TF20|ZN721_HUMAN	tr|H9GGE7|H9GGE7_ANOCA	49.485	873	413	1	63	907	262	1134	0.0	911
sp|Q8TF20|ZN721_HUMAN	tr|H9GGE7|H9GGE7_ANOCA	50.651	845	417	0	63	907	206	1050	0.0	893
sp|Q8TF20|ZN721_HUMAN	tr|H9GGE7|H9GGE7_ANOCA	49.467	845	427	0	63	907	234	1078	0.0	879
sp|Q8TF20|ZN721_HUMAN	tr|H9GGE7|H9GGE7_ANOCA	50.994	704	345	0	61	764	456	1159	0.0	748
sp|Q8TF20|ZN721_HUMAN	tr|H9GGE7|H9GGE7_ANOCA	46.850	254	131	1	659	908	126	379	7.86e-67	248
sp|Q8TF20|ZN721_HUMAN	tr|H9GGE7|H9GGE7_ANOCA	34.928	209	121	3	712	906	58	265	1.93e-27	126
sp|Q8TF20|ZN721_HUMAN	tr|H9G731|H9G731_ANOCA	53.302	848	396	0	63	910	113	960	0.0	911
sp|Q8TF20|ZN721_HUMAN	tr|H9G731|H9G731_ANOCA	53.491	845	393	0	63	907	1	845	0.0	900
sp|Q8TF20|ZN721_HUMAN	tr|H9G731|H9G731_ANOCA	52.532	849	403	0	62	910	56	904	0.0	886
sp|Q8TF20|ZN721_HUMAN	tr|H9G731|H9G731_ANOCA	52.128	846	389	1	62	907	168	997	0.0	884
sp|Q8TF20|ZN721_HUMAN	tr|H9G731|H9G731_ANOCA	52.191	776	359	1	63	826	225	1000	0.0	802
sp|Q8TF20|ZN721_HUMAN	tr|H9G731|H9G731_ANOCA	53.779	344	159	0	567	910	1	344	1.10e-111	372
sp|Q8TF20|ZN721_HUMAN	sp|A8MQ14|ZN850_HUMAN	52.900	862	378	1	77	910	177	1038	0.0	911
sp|Q8TF20|ZN721_HUMAN	sp|A8MQ14|ZN850_HUMAN	52.857	840	396	0	64	903	248	1087	0.0	908
sp|Q8TF20|ZN721_HUMAN	sp|A8MQ14|ZN850_HUMAN	52.189	845	404	0	63	907	219	1063	0.0	892
sp|Q8TF20|ZN721_HUMAN	sp|A8MQ14|ZN850_HUMAN	54.100	817	374	1	91	907	164	979	0.0	891
sp|Q8TF20|ZN721_HUMAN	sp|A8MQ14|ZN850_HUMAN	52.645	813	385	0	63	875	275	1087	0.0	878
sp|Q8TF20|ZN721_HUMAN	sp|A8MQ14|ZN850_HUMAN	50.515	873	421	4	38	907	87	951	0.0	872
sp|Q8TF20|ZN721_HUMAN	sp|A8MQ14|ZN850_HUMAN	52.811	498	234	1	413	910	150	646	1.02e-167	522
sp|Q8TF20|ZN721_HUMAN	sp|A8MQ14|ZN850_HUMAN	46.491	114	61	0	63	176	975	1088	1.28e-20	103
sp|Q8TF20|ZN721_HUMAN	tr|A0A0D9QW12|A0A0D9QW12_CHLSB	52.784	862	379	1	77	910	111	972	0.0	911
sp|Q8TF20|ZN721_HUMAN	tr|A0A0D9QW12|A0A0D9QW12_CHLSB	53.237	834	390	0	70	903	188	1021	0.0	904
sp|Q8TF20|ZN721_HUMAN	tr|A0A0D9QW12|A0A0D9QW12_CHLSB	51.487	874	396	2	62	907	124	997	0.0	889
sp|Q8TF20|ZN721_HUMAN	tr|A0A0D9QW12|A0A0D9QW12_CHLSB	53.137	813	381	0	63	875	209	1021	0.0	879
sp|Q8TF20|ZN721_HUMAN	tr|A0A0D9QW12|A0A0D9QW12_CHLSB	51.975	810	384	3	101	910	56	860	0.0	831
sp|Q8TF20|ZN721_HUMAN	tr|A0A0D9QW12|A0A0D9QW12_CHLSB	52.186	366	175	0	62	427	656	1021	1.30e-114	380
sp|Q8TF20|ZN721_HUMAN	tr|A0A0D9QW12|A0A0D9QW12_CHLSB	46.491	114	61	0	63	176	909	1022	9.82e-21	104
sp|Q8TF20|ZN721_HUMAN	tr|A0A5F4VY64|A0A5F4VY64_CALJA	57.545	782	332	0	1	782	63	844	0.0	909
sp|Q8TF20|ZN721_HUMAN	tr|A0A5F4VY64|A0A5F4VY64_CALJA	58.074	706	296	0	188	893	138	843	0.0	830
sp|Q8TF20|ZN721_HUMAN	tr|A0A5F4VY64|A0A5F4VY64_CALJA	55.906	508	224	0	400	907	126	633	0.0	569
sp|Q8TF20|ZN721_HUMAN	tr|A0A1S3QKD3|A0A1S3QKD3_SALSA	51.826	849	393	4	61	908	23	856	0.0	909
sp|Q8TF20|ZN721_HUMAN	tr|A0A1S3QKD3|A0A1S3QKD3_SALSA	52.672	786	369	2	91	876	97	879	0.0	870
sp|Q8TF20|ZN721_HUMAN	tr|A0A1S3QKD3|A0A1S3QKD3_SALSA	52.010	771	367	2	80	848	110	879	0.0	845
sp|Q8TF20|ZN721_HUMAN	tr|A0A1S3QKD3|A0A1S3QKD3_SALSA	51.194	754	367	1	67	820	127	879	0.0	816
sp|Q8TF20|ZN721_HUMAN	tr|A0A1S3QKD3|A0A1S3QKD3_SALSA	50.411	730	361	1	63	792	151	879	0.0	776
sp|Q8TF20|ZN721_HUMAN	tr|A0A1S3QKD3|A0A1S3QKD3_SALSA	51.549	452	218	1	61	512	429	879	2.70e-156	486
sp|Q8TF20|ZN721_HUMAN	tr|A0A2Y9P7E6|A0A2Y9P7E6_DELLE	51.487	874	395	2	62	907	110	982	0.0	908
sp|Q8TF20|ZN721_HUMAN	tr|A0A2Y9P7E6|A0A2Y9P7E6_DELLE	49.716	879	415	1	57	908	217	1095	0.0	899
sp|Q8TF20|ZN721_HUMAN	tr|A0A2Y9P7E6|A0A2Y9P7E6_DELLE	51.240	847	386	1	91	910	111	957	0.0	899
sp|Q8TF20|ZN721_HUMAN	tr|A0A2Y9P7E6|A0A2Y9P7E6_DELLE	52.244	802	382	1	63	864	307	1107	0.0	853
sp|Q8TF20|ZN721_HUMAN	tr|A0A2Y9P7E6|A0A2Y9P7E6_DELLE	53.879	709	326	1	199	907	107	814	0.0	798
sp|Q8TF20|ZN721_HUMAN	tr|A0A2Y9P7E6|A0A2Y9P7E6_DELLE	51.471	748	362	1	63	810	363	1109	0.0	784
sp|Q8TF20|ZN721_HUMAN	tr|A0A2Y9P7E6|A0A2Y9P7E6_DELLE	51.524	689	333	1	67	755	423	1110	0.0	745
sp|Q8TF20|ZN721_HUMAN	tr|A0A2Y9P7E6|A0A2Y9P7E6_DELLE	52.496	661	313	1	247	907	99	758	0.0	716
sp|Q8TF20|ZN721_HUMAN	tr|A0A2I3TPQ0|A0A2I3TPQ0_PANTR	52.857	840	396	0	64	903	173	1012	0.0	907
sp|Q8TF20|ZN721_HUMAN	tr|A0A2I3TPQ0|A0A2I3TPQ0_PANTR	52.668	862	380	1	77	910	102	963	0.0	905
sp|Q8TF20|ZN721_HUMAN	tr|A0A2I3TPQ0|A0A2I3TPQ0_PANTR	54.223	817	373	1	91	907	89	904	0.0	892
sp|Q8TF20|ZN721_HUMAN	tr|A0A2I3TPQ0|A0A2I3TPQ0_PANTR	51.259	874	398	1	62	907	115	988	0.0	889
sp|Q8TF20|ZN721_HUMAN	tr|A0A2I3TPQ0|A0A2I3TPQ0_PANTR	52.645	813	385	0	63	875	200	1012	0.0	876
sp|Q8TF20|ZN721_HUMAN	tr|A0A2I3TPQ0|A0A2I3TPQ0_PANTR	52.477	646	307	0	62	707	367	1012	0.0	679
sp|Q8TF20|ZN721_HUMAN	tr|A0A2I3TPQ0|A0A2I3TPQ0_PANTR	52.259	509	242	1	402	910	64	571	2.04e-169	524
sp|Q8TF20|ZN721_HUMAN	tr|A0A2I3TPQ0|A0A2I3TPQ0_PANTR	46.491	114	61	0	63	176	900	1013	1.05e-20	104
sp|Q8TF20|ZN721_HUMAN	tr|A0A340XE87|A0A340XE87_LIPVE	51.781	842	405	1	64	904	195	1036	0.0	906
sp|Q8TF20|ZN721_HUMAN	tr|A0A340XE87|A0A340XE87_LIPVE	51.074	838	409	1	71	907	174	1011	0.0	891
sp|Q8TF20|ZN721_HUMAN	tr|A0A340XE87|A0A340XE87_LIPVE	51.715	787	379	1	63	848	250	1036	0.0	830
sp|Q8TF20|ZN721_HUMAN	tr|A0A340XE87|A0A340XE87_LIPVE	52.730	696	328	1	216	910	207	902	0.0	761
sp|Q8TF20|ZN721_HUMAN	tr|A0A340XE87|A0A340XE87_LIPVE	49.768	647	296	1	290	907	169	815	0.0	659
sp|Q8TF20|ZN721_HUMAN	tr|A0A340XE87|A0A340XE87_LIPVE	49.918	607	300	2	302	907	156	759	0.0	619
sp|Q8TF20|ZN721_HUMAN	tr|A0A340XE87|A0A340XE87_LIPVE	31.884	138	91	1	776	910	148	285	5.89e-12	75.9
sp|Q8TF20|ZN721_HUMAN	tr|A0A340XE87|A0A340XE87_LIPVE	45.455	88	48	0	61	148	949	1036	3.84e-11	73.2
sp|Q8TF20|ZN721_HUMAN	tr|H0XUE0|H0XUE0_OTOGA	49.294	992	418	4	1	907	84	1075	0.0	905
