## Supplementary material for "Profiling the Human Phosphoproteome to Estimate the True Extent of Protein Phosphorylation": SI_Tab4_blast_result_file: blast_result_file.tsv (part 775 of 1166)

tr|A0A024R1R8|A0A024R1R8_HUMAN	tr|A0A024R1R8|A0A024R1R8_HUMAN	100.000	64	0	0	1	64	1	64	1.76e-34	115
sp|Q8TF20|ZN721_HUMAN	tr|H0XUE0|H0XUE0_OTOGA	52.288	874	388	1	63	907	258	1131	0.0	871
sp|Q8TF20|ZN721_HUMAN	tr|H0XUE0|H0XUE0_OTOGA	50.118	844	364	2	67	853	318	1161	0.0	815
sp|Q8TF20|ZN721_HUMAN	tr|H0XUE0|H0XUE0_OTOGA	50.441	793	336	2	63	798	370	1162	0.0	757
sp|Q8TF20|ZN721_HUMAN	tr|H0XUE0|H0XUE0_OTOGA	50.147	678	309	1	260	908	147	824	0.0	647
sp|Q8TF20|ZN721_HUMAN	tr|H0XUE0|H0XUE0_OTOGA	51.232	203	99	0	708	910	147	349	3.32e-51	201
sp|Q8TF20|ZN721_HUMAN	tr|H0X578|H0X578_OTOGA	50.571	876	405	2	63	910	227	1102	0.0	905
sp|Q8TF20|ZN721_HUMAN	tr|H0X578|H0X578_OTOGA	50.980	867	397	2	69	907	261	1127	0.0	895
sp|Q8TF20|ZN721_HUMAN	tr|H0X578|H0X578_OTOGA	49.610	897	387	4	67	907	184	1071	0.0	879
sp|Q8TF20|ZN721_HUMAN	tr|H0X578|H0X578_OTOGA	49.654	866	380	3	98	907	150	1015	0.0	851
sp|Q8TF20|ZN721_HUMAN	tr|H0X578|H0X578_OTOGA	51.106	814	370	2	62	847	338	1151	0.0	829
sp|Q8TF20|ZN721_HUMAN	tr|H0X578|H0X578_OTOGA	51.145	786	356	2	150	907	146	931	0.0	805
sp|Q8TF20|ZN721_HUMAN	tr|H0X578|H0X578_OTOGA	52.132	727	343	1	187	908	155	881	0.0	777
sp|Q8TF20|ZN721_HUMAN	tr|H0X578|H0X578_OTOGA	49.346	612	287	1	61	649	538	1149	0.0	615
sp|Q8TF20|ZN721_HUMAN	tr|H0X578|H0X578_OTOGA	48.899	227	116	0	61	287	925	1151	2.93e-57	220
sp|Q8TF20|ZN721_HUMAN	tr|H0X578|H0X578_OTOGA	45.274	201	110	0	710	910	146	346	3.78e-46	185
sp|Q8TF20|ZN721_HUMAN	tr|H9GV26|H9GV26_ANOCA	53.294	850	396	1	62	910	10	859	0.0	905
sp|Q8TF20|ZN721_HUMAN	tr|H9GV26|H9GV26_ANOCA	54.137	846	387	1	63	907	123	968	0.0	901
sp|Q8TF20|ZN721_HUMAN	tr|H9GV26|H9GV26_ANOCA	52.875	800	376	1	109	907	1	800	0.0	857
sp|Q8TF20|ZN721_HUMAN	tr|H9GV26|H9GV26_ANOCA	53.064	816	382	1	62	876	178	993	0.0	852
sp|Q8TF20|ZN721_HUMAN	tr|H9GV26|H9GV26_ANOCA	54.746	769	347	1	143	910	7	775	0.0	847
sp|Q8TF20|ZN721_HUMAN	tr|H0WJL7|H0WJL7_OTOGA	52.497	821	389	1	86	905	323	1143	0.0	904
sp|Q8TF20|ZN721_HUMAN	tr|H0WJL7|H0WJL7_OTOGA	52.328	816	387	1	92	907	304	1117	0.0	897
sp|Q8TF20|ZN721_HUMAN	tr|H0WJL7|H0WJL7_OTOGA	51.720	814	393	0	64	877	330	1143	0.0	878
sp|Q8TF20|ZN721_HUMAN	tr|H0WJL7|H0WJL7_OTOGA	44.017	961	436	7	42	907	80	1033	0.0	813
sp|Q8TF20|ZN721_HUMAN	tr|H0WJL7|H0WJL7_OTOGA	47.801	341	178	0	60	400	802	1142	1.56e-99	342
sp|Q8TF20|ZN721_HUMAN	tr|H0WJL7|H0WJL7_OTOGA	41.748	412	210	3	499	910	123	504	3.89e-87	307
sp|Q8TF20|ZN721_HUMAN	tr|G1KI65|G1KI65_ANOCA	53.247	847	395	1	62	907	140	986	0.0	904
sp|Q8TF20|ZN721_HUMAN	tr|G1KI65|G1KI65_ANOCA	51.484	876	396	3	63	909	1	876	0.0	879
sp|Q8TF20|ZN721_HUMAN	tr|G1KI65|G1KI65_ANOCA	53.216	793	370	1	119	910	1	793	0.0	840
sp|Q8TF20|ZN721_HUMAN	tr|G1KI65|G1KI65_ANOCA	51.867	750	348	2	62	798	252	1001	0.0	746
sp|Q8TF20|ZN721_HUMAN	tr|A0A455ACP6|A0A455ACP6_PHYMC	50.571	876	405	1	63	910	84	959	0.0	904
sp|Q8TF20|ZN721_HUMAN	tr|A0A455ACP6|A0A455ACP6_PHYMC	49.943	873	409	1	63	907	56	928	0.0	892
sp|Q8TF20|ZN721_HUMAN	tr|A0A455ACP6|A0A455ACP6_PHYMC	52.491	823	363	1	113	907	50	872	0.0	871
sp|Q8TF20|ZN721_HUMAN	tr|A0A455ACP6|A0A455ACP6_PHYMC	51.905	761	332	2	175	907	34	788	0.0	792
sp|Q8TF20|ZN721_HUMAN	tr|H9GQ88|H9GQ88_ANOCA	52.650	849	402	0	62	910	117	965	0.0	902
sp|Q8TF20|ZN721_HUMAN	tr|H9GQ88|H9GQ88_ANOCA	52.128	846	405	0	62	907	5	850	0.0	894
sp|Q8TF20|ZN721_HUMAN	tr|H9GQ88|H9GQ88_ANOCA	52.719	846	400	0	62	907	89	934	0.0	894
sp|Q8TF20|ZN721_HUMAN	tr|H9GQ88|H9GQ88_ANOCA	52.364	846	403	0	62	907	61	906	0.0	887
sp|Q8TF20|ZN721_HUMAN	tr|H9GQ88|H9GQ88_ANOCA	52.019	842	404	0	63	904	146	987	0.0	882
sp|Q8TF20|ZN721_HUMAN	tr|H9GQ88|H9GQ88_ANOCA	51.461	787	382	0	62	848	201	987	0.0	814
sp|Q8TF20|ZN721_HUMAN	tr|H9GQ88|H9GQ88_ANOCA	54.013	598	275	0	311	908	2	599	0.0	660
sp|Q8TF20|ZN721_HUMAN	tr|A0A5F7ZX55|A0A5F7ZX55_MACMU	51.784	869	391	1	67	907	498	1366	0.0	902
sp|Q8TF20|ZN721_HUMAN	tr|A0A5F7ZX55|A0A5F7ZX55_MACMU	50.279	897	409	2	39	907	787	1674	0.0	898
sp|Q8TF20|ZN721_HUMAN	tr|A0A5F7ZX55|A0A5F7ZX55_MACMU	52.179	849	406	0	62	910	297	1145	0.0	891
sp|Q8TF20|ZN721_HUMAN	tr|A0A5F7ZX55|A0A5F7ZX55_MACMU	51.539	877	397	1	62	910	689	1565	0.0	891
sp|Q8TF20|ZN721_HUMAN	tr|A0A5F7ZX55|A0A5F7ZX55_MACMU	51.537	846	410	0	62	907	661	1506	0.0	890
sp|Q8TF20|ZN721_HUMAN	tr|A0A5F7ZX55|A0A5F7ZX55_MACMU	50.222	900	392	2	64	907	355	1254	0.0	889
sp|Q8TF20|ZN721_HUMAN	tr|A0A5F7ZX55|A0A5F7ZX55_MACMU	52.826	814	384	0	94	907	273	1086	0.0	883
sp|Q8TF20|ZN721_HUMAN	tr|A0A5F7ZX55|A0A5F7ZX55_MACMU	51.425	842	409	0	62	903	857	1698	0.0	879
sp|Q8TF20|ZN721_HUMAN	tr|A0A5F7ZX55|A0A5F7ZX55_MACMU	51.777	844	407	0	64	907	607	1450	0.0	877
sp|Q8TF20|ZN721_HUMAN	tr|A0A5F7ZX55|A0A5F7ZX55_MACMU	51.119	849	415	0	62	910	437	1285	0.0	873
sp|Q8TF20|ZN721_HUMAN	tr|A0A5F7ZX55|A0A5F7ZX55_MACMU	52.393	815	388	0	64	878	887	1701	0.0	854
sp|Q8TF20|ZN721_HUMAN	tr|A0A5F7ZX55|A0A5F7ZX55_MACMU	52.725	789	373	0	62	850	913	1701	0.0	831
sp|Q8TF20|ZN721_HUMAN	tr|A0A5F7ZX55|A0A5F7ZX55_MACMU	51.325	717	349	0	191	907	230	946	0.0	744
sp|Q8TF20|ZN721_HUMAN	tr|A0A5F7ZX55|A0A5F7ZX55_MACMU	51.961	612	294	0	299	910	254	865	0.0	647
sp|Q8TF20|ZN721_HUMAN	tr|A0A5F7ZX55|A0A5F7ZX55_MACMU	47.628	527	274	1	384	910	201	725	1.98e-148	484
sp|Q8TF20|ZN721_HUMAN	tr|G3RX61|G3RX61_GORGO	59.073	777	318	0	1	777	78	854	0.0	902
sp|Q8TF20|ZN721_HUMAN	tr|G3RX61|G3RX61_GORGO	58.665	704	291	0	204	907	141	844	0.0	810
sp|Q8TF20|ZN721_HUMAN	tr|G3RX61|G3RX61_GORGO	57.692	702	297	0	188	889	153	854	0.0	795
sp|Q8TF20|ZN721_HUMAN	tr|A0A2I3S5C2|A0A2I3S5C2_PANTR	58.772	798	329	0	1	798	77	874	0.0	901
sp|Q8TF20|ZN721_HUMAN	tr|A0A2I3S5C2|A0A2I3S5C2_PANTR	57.123	723	310	0	188	910	152	874	0.0	794
sp|Q8TF20|ZN721_HUMAN	tr|A0A2I3S5C2|A0A2I3S5C2_PANTR	56.676	704	305	0	204	907	140	843	0.0	744
sp|Q8TF20|ZN721_HUMAN	tr|A0A2U4ATY2|A0A2U4ATY2_TURTR	53.396	854	394	2	62	911	559	1412	0.0	901
sp|Q8TF20|ZN721_HUMAN	tr|A0A2U4ATY2|A0A2U4ATY2_TURTR	50.395	885	407	3	58	910	303	1187	0.0	874
sp|Q8TF20|ZN721_HUMAN	tr|A0A2U4ATY2|A0A2U4ATY2_TURTR	52.955	829	386	2	83	907	300	1128	0.0	862
sp|Q8TF20|ZN721_HUMAN	tr|A0A2U4ATY2|A0A2U4ATY2_TURTR	53.120	657	305	1	69	722	763	1419	0.0	683
sp|Q8TF20|ZN721_HUMAN	tr|A0A2U4ATY2|A0A2U4ATY2_TURTR	50.855	643	313	1	63	702	785	1427	0.0	647
sp|Q8TF20|ZN721_HUMAN	tr|A0A2U4ATY2|A0A2U4ATY2_TURTR	49.832	594	295	1	63	653	841	1434	0.0	578
sp|Q8TF20|ZN721_HUMAN	tr|A0A2U4ATY2|A0A2U4ATY2_TURTR	50.656	381	188	0	62	442	1039	1419	5.05e-110	375
sp|Q8TF20|ZN721_HUMAN	tr|A0A2U4ATY2|A0A2U4ATY2_TURTR	42.073	164	95	0	55	218	1256	1419	3.49e-28	129
sp|Q8TF20|ZN721_HUMAN	tr|H9GUM4|H9GUM4_ANOCA	51.939	851	407	1	62	910	33	883	0.0	900
sp|Q8TF20|ZN721_HUMAN	tr|H9GUM4|H9GUM4_ANOCA	52.056	851	406	1	62	910	5	855	0.0	897
sp|Q8TF20|ZN721_HUMAN	tr|H9GUM4|H9GUM4_ANOCA	52.306	824	391	1	86	907	1	824	0.0	881
sp|Q8TF20|ZN721_HUMAN	tr|H9GUM4|H9GUM4_ANOCA	52.048	830	396	1	62	889	61	890	0.0	875
sp|Q8TF20|ZN721_HUMAN	tr|H9GUM4|H9GUM4_ANOCA	52.882	798	374	1	115	910	2	799	0.0	868
sp|Q8TF20|ZN721_HUMAN	tr|H9GUM4|H9GUM4_ANOCA	51.806	803	385	1	61	861	88	890	0.0	833
sp|Q8TF20|ZN721_HUMAN	tr|H9GUM4|H9GUM4_ANOCA	53.718	659	303	1	254	910	1	659	0.0	726
sp|Q8TF20|ZN721_HUMAN	tr|A0A2U3ZRA1|A0A2U3ZRA1_ODORO	53.262	843	394	0	63	905	432	1274	0.0	900
sp|Q8TF20|ZN721_HUMAN	tr|A0A2U3ZRA1|A0A2U3ZRA1_ODORO	52.914	858	400	1	57	910	254	1111	0.0	893
sp|Q8TF20|ZN721_HUMAN	tr|A0A2U3ZRA1|A0A2U3ZRA1_ODORO	52.755	853	399	1	62	910	315	1167	0.0	890
sp|Q8TF20|ZN721_HUMAN	tr|A0A2U3ZRA1|A0A2U3ZRA1_ODORO	51.288	854	412	1	61	910	118	971	0.0	873
sp|Q8TF20|ZN721_HUMAN	tr|A0A2U3ZRA1|A0A2U3ZRA1_ODORO	52.536	828	389	1	84	907	57	884	0.0	862
sp|Q8TF20|ZN721_HUMAN	tr|A0A2U3ZRA1|A0A2U3ZRA1_ODORO	51.267	829	404	0	61	889	486	1314	0.0	835
sp|Q8TF20|ZN721_HUMAN	tr|A0A2U3ZRA1|A0A2U3ZRA1_ODORO	50.541	740	366	0	69	808	578	1317	0.0	746
sp|Q8TF20|ZN721_HUMAN	tr|A0A2U3ZRA1|A0A2U3ZRA1_ODORO	51.332	713	335	2	202	910	43	747	0.0	720
sp|Q8TF20|ZN721_HUMAN	tr|A0A2U3ZRA1|A0A2U3ZRA1_ODORO	52.601	692	328	0	57	748	622	1313	0.0	716
sp|Q8TF20|ZN721_HUMAN	tr|A0A2U3ZRA1|A0A2U3ZRA1_ODORO	50.991	555	272	0	55	609	760	1314	3.16e-176	551
sp|Q8TF20|ZN721_HUMAN	tr|A0A2U3ZRA1|A0A2U3ZRA1_ODORO	49.543	438	221	0	63	500	880	1317	5.35e-127	420
sp|Q8TF20|ZN721_HUMAN	tr|A0A2U3ZRA1|A0A2U3ZRA1_ODORO	45.333	150	74	1	760	909	41	182	1.53e-27	126
sp|Q8TF20|ZN721_HUMAN	tr|A0A4X2LDT5|A0A4X2LDT5_VOMUR	51.214	906	382	3	63	910	10	913	0.0	900
sp|Q8TF20|ZN721_HUMAN	tr|A0A4X2LDT5|A0A4X2LDT5_VOMUR	54.227	828	347	5	110	907	1	826	0.0	875
sp|Q8TF20|ZN721_HUMAN	tr|A0A4X2LDT5|A0A4X2LDT5_VOMUR	50.610	901	389	3	62	906	37	937	0.0	872
sp|Q8TF20|ZN721_HUMAN	tr|A0A4X2LDT5|A0A4X2LDT5_VOMUR	51.311	877	367	3	63	881	66	940	0.0	857
sp|Q8TF20|ZN721_HUMAN	tr|A0A4X2LDT5|A0A4X2LDT5_VOMUR	51.163	774	342	4	63	806	178	945	0.0	754
sp|Q8TF20|ZN721_HUMAN	tr|A0A4X2LDT5|A0A4X2LDT5_VOMUR	53.719	605	276	2	308	910	3	605	0.0	643
sp|Q8TF20|ZN721_HUMAN	tr|A0A4X2LDT5|A0A4X2LDT5_VOMUR	45.860	157	81	1	62	218	793	945	2.45e-29	132
sp|Q8TF20|ZN721_HUMAN	tr|A0A2Y9SCJ4|A0A2Y9SCJ4_PHYMC	52.025	815	390	1	97	911	305	1118	0.0	900
sp|Q8TF20|ZN721_HUMAN	tr|A0A2Y9SCJ4|A0A2Y9SCJ4_PHYMC	47.801	864	423	2	64	899	300	1163	0.0	842
sp|Q8TF20|ZN721_HUMAN	tr|A0A2Y9SCJ4|A0A2Y9SCJ4_PHYMC	51.207	787	351	3	148	907	250	1030	0.0	828
sp|Q8TF20|ZN721_HUMAN	tr|A0A2Y9SCJ4|A0A2Y9SCJ4_PHYMC	43.314	344	194	1	53	395	820	1163	3.97e-83	296
sp|Q8TF20|ZN721_HUMAN	tr|A0A2Y9SCJ4|A0A2Y9SCJ4_PHYMC	47.490	259	130	2	652	910	250	502	8.66e-66	245
sp|Q8TF20|ZN721_HUMAN	tr|H0XX96|H0XX96_OTOGA	52.299	870	386	1	64	904	293	1162	0.0	899
sp|Q8TF20|ZN721_HUMAN	tr|H0XX96|H0XX96_OTOGA	49.403	921	450	5	4	908	78	998	0.0	890
sp|Q8TF20|ZN721_HUMAN	tr|H0XX96|H0XX96_OTOGA	52.680	653	308	1	259	910	152	804	0.0	681
sp|Q8TF20|ZN721_HUMAN	tr|H0XX96|H0XX96_OTOGA	53.716	592	273	1	62	652	571	1162	0.0	630
sp|Q8TF20|ZN721_HUMAN	tr|A0A2K5UTX7|A0A2K5UTX7_MACFA	59.073	777	318	0	1	777	77	853	0.0	899
sp|Q8TF20|ZN721_HUMAN	tr|A0A2K5UTX7|A0A2K5UTX7_MACFA	58.665	704	291	0	204	907	140	843	0.0	811
sp|Q8TF20|ZN721_HUMAN	tr|A0A2K5UTX7|A0A2K5UTX7_MACFA	57.977	702	295	0	188	889	152	853	0.0	798
sp|Q8TF20|ZN721_HUMAN	tr|F6WY55|F6WY55_MACMU	59.073	777	318	0	1	777	122	898	0.0	898
sp|Q8TF20|ZN721_HUMAN	tr|F6WY55|F6WY55_MACMU	58.665	704	291	0	204	907	185	888	0.0	810
sp|Q8TF20|ZN721_HUMAN	tr|F6WY55|F6WY55_MACMU	57.977	702	295	0	188	889	197	898	0.0	797
sp|Q8TF20|ZN721_HUMAN	tr|A0A1S3AIW8|A0A1S3AIW8_ERIEU	50.577	866	423	3	50	911	235	1099	0.0	898
sp|Q8TF20|ZN721_HUMAN	tr|A0A1S3AIW8|A0A1S3AIW8_ERIEU	48.687	838	401	1	64	872	279	1116	0.0	848
sp|Q8TF20|ZN721_HUMAN	sp|Q9UII5|ZN107_HUMAN	59.274	771	314	0	1	771	8	778	0.0	897
sp|Q8TF20|ZN721_HUMAN	sp|Q9UII5|ZN107_HUMAN	58.665	704	291	0	204	907	71	774	0.0	809
sp|Q8TF20|ZN721_HUMAN	sp|Q9UII5|ZN107_HUMAN	57.692	702	296	1	188	889	83	783	0.0	790
sp|Q8TF20|ZN721_HUMAN	tr|A0A2U3ZQ79|A0A2U3ZQ79_ODORO	52.692	873	379	3	69	907	351	1223	0.0	896
sp|Q8TF20|ZN721_HUMAN	tr|A0A2U3ZQ79|A0A2U3ZQ79_ODORO	53.118	866	372	3	76	907	414	1279	0.0	896
sp|Q8TF20|ZN721_HUMAN	tr|A0A2U3ZQ79|A0A2U3ZQ79_ODORO	53.349	851	363	3	64	880	430	1280	0.0	874
sp|Q8TF20|ZN721_HUMAN	tr|A0A2U3ZQ79|A0A2U3ZQ79_ODORO	49.026	873	416	1	64	907	262	1134	0.0	848
sp|Q8TF20|ZN721_HUMAN	tr|A0A2U3ZQ79|A0A2U3ZQ79_ODORO	43.430	997	471	7	6	910	86	1081	0.0	781
sp|Q8TF20|ZN721_HUMAN	tr|A0A2U3ZQ79|A0A2U3ZQ79_ODORO	50.146	684	279	3	63	684	597	1280	0.0	647
sp|Q8TF20|ZN721_HUMAN	tr|L7MZL9|L7MZL9_ANOCA	51.777	844	406	1	62	904	109	952	0.0	896
sp|Q8TF20|ZN721_HUMAN	tr|L7MZL9|L7MZL9_ANOCA	49.943	879	411	1	62	911	25	903	0.0	887
sp|Q8TF20|ZN721_HUMAN	tr|L7MZL9|L7MZL9_ANOCA	50.646	851	419	1	62	911	81	931	0.0	883
sp|Q8TF20|ZN721_HUMAN	tr|L7MZL9|L7MZL9_ANOCA	52.580	814	385	1	95	907	2	815	0.0	874
sp|Q8TF20|ZN721_HUMAN	tr|L7MZL9|L7MZL9_ANOCA	51.312	762	342	2	151	911	2	735	0.0	793
sp|Q8TF20|ZN721_HUMAN	tr|A0A2K6A079|A0A2K6A079_MANLE	52.515	855	385	1	77	910	177	1031	0.0	896
sp|Q8TF20|ZN721_HUMAN	tr|A0A2K6A079|A0A2K6A079_MANLE	52.638	834	388	1	70	903	254	1080	0.0	888
sp|Q8TF20|ZN721_HUMAN	tr|A0A2K6A079|A0A2K6A079_MANLE	50.980	867	404	1	62	907	190	1056	0.0	878
sp|Q8TF20|ZN721_HUMAN	tr|A0A2K6A079|A0A2K6A079_MANLE	52.645	813	378	1	63	875	275	1080	0.0	864
sp|Q8TF20|ZN721_HUMAN	tr|A0A2K6A079|A0A2K6A079_MANLE	50.839	834	372	4	101	907	122	944	0.0	831
sp|Q8TF20|ZN721_HUMAN	tr|A0A2K6A079|A0A2K6A079_MANLE	51.639	366	177	0	62	427	715	1080	4.91e-112	374
sp|Q8TF20|ZN721_HUMAN	tr|A0A2K6A079|A0A2K6A079_MANLE	46.491	114	61	0	63	176	968	1081	1.26e-20	103
sp|Q8TF20|ZN721_HUMAN	tr|A0A2U4BTZ3|A0A2U4BTZ3_TURTR	50.228	876	408	1	63	910	84	959	0.0	895
sp|Q8TF20|ZN721_HUMAN	tr|A0A2U4BTZ3|A0A2U4BTZ3_TURTR	50.769	845	416	0	63	907	56	900	0.0	882
sp|Q8TF20|ZN721_HUMAN	tr|A0A2U4BTZ3|A0A2U4BTZ3_TURTR	52.126	823	366	1	113	907	50	872	0.0	862
sp|Q8TF20|ZN721_HUMAN	tr|A0A2U4BTZ3|A0A2U4BTZ3_TURTR	53.296	713	333	0	198	910	51	763	0.0	782
sp|Q8TF20|ZN721_HUMAN	tr|A0A2U4BTZ3|A0A2U4BTZ3_TURTR	53.239	633	296	0	275	907	44	676	0.0	694
sp|Q8TF20|ZN721_HUMAN	tr|A0A5F9CPJ0|A0A5F9CPJ0_RABIT	48.332	929	401	3	61	910	20	948	0.0	895
sp|Q8TF20|ZN721_HUMAN	tr|A0A5F9CPJ0|A0A5F9CPJ0_RABIT	50.056	895	396	2	64	907	135	1029	0.0	889
sp|Q8TF20|ZN721_HUMAN	tr|A0A5F9CPJ0|A0A5F9CPJ0_RABIT	51.382	868	371	2	64	880	163	1030	0.0	887
sp|Q8TF20|ZN721_HUMAN	tr|A0A5F9CPJ0|A0A5F9CPJ0_RABIT	49.549	886	396	2	76	910	7	892	0.0	868
sp|Q8TF20|ZN721_HUMAN	tr|A0A5F9CPJ0|A0A5F9CPJ0_RABIT	50.060	831	364	2	131	910	6	836	0.0	831
sp|Q8TF20|ZN721_HUMAN	tr|A0A455C450|A0A455C450_PHYMC	53.457	810	376	1	98	907	193	1001	0.0	894
sp|Q8TF20|ZN721_HUMAN	tr|A0A455C450|A0A455C450_PHYMC	52.324	839	399	1	65	903	188	1025	0.0	894
sp|Q8TF20|ZN721_HUMAN	tr|A0A455C450|A0A455C450_PHYMC	53.325	812	378	1	64	875	215	1025	0.0	863
sp|Q8TF20|ZN721_HUMAN	tr|A0A455C450|A0A455C450_PHYMC	50.999	751	365	2	160	910	145	892	0.0	775
sp|Q8TF20|ZN721_HUMAN	tr|A0A455C450|A0A455C450_PHYMC	52.257	731	349	0	61	791	295	1025	0.0	768
sp|Q8TF20|ZN721_HUMAN	tr|A0A455C450|A0A455C450_PHYMC	51.393	646	314	0	64	709	382	1027	0.0	676
sp|Q8TF20|ZN721_HUMAN	tr|A0A455C450|A0A455C450_PHYMC	51.174	639	283	2	296	907	141	777	0.0	645
sp|Q8TF20|ZN721_HUMAN	tr|A0A455C450|A0A455C450_PHYMC	49.105	391	196	2	520	910	141	528	8.73e-116	383
sp|Q8TF20|ZN721_HUMAN	tr|L7MZT1|L7MZT1_ANOCA	52.289	830	396	0	78	907	1	830	0.0	894
sp|Q8TF20|ZN721_HUMAN	tr|L7MZT1|L7MZT1_ANOCA	51.830	847	408	0	62	908	13	859	0.0	892
sp|Q8TF20|ZN721_HUMAN	tr|L7MZT1|L7MZT1_ANOCA	51.663	842	407	0	67	908	74	915	0.0	883
sp|Q8TF20|ZN721_HUMAN	tr|L7MZT1|L7MZT1_ANOCA	53.176	803	376	0	106	908	1	803	0.0	880
sp|Q8TF20|ZN721_HUMAN	tr|L7MZT1|L7MZT1_ANOCA	52.128	846	405	0	62	907	125	970	0.0	880
sp|Q8TF20|ZN721_HUMAN	tr|L7MZT1|L7MZT1_ANOCA	51.124	845	413	0	63	907	98	942	0.0	874
sp|Q8TF20|ZN721_HUMAN	tr|L7MZT1|L7MZT1_ANOCA	51.303	844	411	0	62	905	153	996	0.0	872
sp|Q8TF20|ZN721_HUMAN	tr|L7MZT1|L7MZT1_ANOCA	49.735	565	284	0	61	625	432	996	0.0	575
sp|Q8TF20|ZN721_HUMAN	tr|H9GRC9|H9GRC9_ANOCA	52.313	843	402	0	62	904	153	995	0.0	894
sp|Q8TF20|ZN721_HUMAN	tr|H9GRC9|H9GRC9_ANOCA	52.128	846	405	0	62	907	69	914	0.0	893
sp|Q8TF20|ZN721_HUMAN	tr|H9GRC9|H9GRC9_ANOCA	52.364	846	403	0	62	907	97	942	0.0	887
sp|Q8TF20|ZN721_HUMAN	tr|H9GRC9|H9GRC9_ANOCA	50.946	846	415	0	62	907	13	858	0.0	880
sp|Q8TF20|ZN721_HUMAN	tr|H9GRC9|H9GRC9_ANOCA	51.712	847	409	0	61	907	124	970	0.0	880
sp|Q8TF20|ZN721_HUMAN	tr|H9GRC9|H9GRC9_ANOCA	52.632	190	90	0	722	911	1	190	1.14e-55	214
sp|Q8TF20|ZN721_HUMAN	tr|H9G9K6|H9G9K6_ANOCA	53.538	848	394	0	63	910	89	936	0.0	893
sp|Q8TF20|ZN721_HUMAN	tr|H9G9K6|H9G9K6_ANOCA	54.345	817	373	0	91	907	5	821	0.0	890
sp|Q8TF20|ZN721_HUMAN	tr|H9G9K6|H9G9K6_ANOCA	53.254	845	395	0	63	907	33	877	0.0	885
sp|Q8TF20|ZN721_HUMAN	tr|H9G9K6|H9G9K6_ANOCA	53.546	846	393	0	62	907	116	961	0.0	879
sp|Q8TF20|ZN721_HUMAN	tr|H9G9K6|H9G9K6_ANOCA	55.198	404	181	0	507	910	1	404	1.02e-144	459
sp|Q8TF20|ZN721_HUMAN	tr|G1KKS7|G1KKS7_ANOCA	50.965	881	400	2	62	910	52	932	0.0	893
sp|Q8TF20|ZN721_HUMAN	tr|G1KKS7|G1KKS7_ANOCA	51.708	849	406	1	63	907	137	985	0.0	886
sp|Q8TF20|ZN721_HUMAN	tr|G1KKS7|G1KKS7_ANOCA	51.408	852	410	1	63	910	25	876	0.0	876
sp|Q8TF20|ZN721_HUMAN	tr|G1KKS7|G1KKS7_ANOCA	51.341	820	395	1	95	910	1	820	0.0	859
sp|Q8TF20|ZN721_HUMAN	tr|G1KKS7|G1KKS7_ANOCA	51.117	761	368	1	63	819	249	1009	0.0	781
sp|Q8TF20|ZN721_HUMAN	tr|G1KKS7|G1KKS7_ANOCA	51.282	741	357	1	55	791	269	1009	0.0	768
sp|Q8TF20|ZN721_HUMAN	tr|G1KJV0|G1KJV0_ANOCA	49.143	875	418	1	63	910	369	1243	0.0	893
sp|Q8TF20|ZN721_HUMAN	tr|G1KJV0|G1KJV0_ANOCA	49.584	841	423	1	63	903	425	1264	0.0	882
sp|Q8TF20|ZN721_HUMAN	tr|G1KJV0|G1KJV0_ANOCA	48.231	848	438	1	63	910	313	1159	0.0	871
sp|Q8TF20|ZN721_HUMAN	tr|G1KJV0|G1KJV0_ANOCA	49.208	821	416	1	87	907	281	1100	0.0	871
sp|Q8TF20|ZN721_HUMAN	tr|G1KJV0|G1KJV0_ANOCA	49.937	791	395	1	117	907	255	1044	0.0	847
sp|Q8TF20|ZN721_HUMAN	tr|G1KJV0|G1KJV0_ANOCA	48.071	674	349	1	62	735	592	1264	0.0	692
sp|Q8TF20|ZN721_HUMAN	tr|G1KJV0|G1KJV0_ANOCA	49.650	429	216	0	482	910	256	684	4.87e-136	443
sp|Q8TF20|ZN721_HUMAN	tr|G1KJV0|G1KJV0_ANOCA	48.725	353	170	1	58	399	912	1264	3.85e-103	353
sp|Q8TF20|ZN721_HUMAN	tr|A0A096MSU9|A0A096MSU9_PAPAN	58.687	777	321	0	1	777	77	853	0.0	893
sp|Q8TF20|ZN721_HUMAN	tr|A0A096MSU9|A0A096MSU9_PAPAN	58.523	704	292	0	204	907	140	843	0.0	806
sp|Q8TF20|ZN721_HUMAN	tr|A0A096MSU9|A0A096MSU9_PAPAN	57.835	702	296	0	188	889	152	853	0.0	793
sp|Q8TF20|ZN721_HUMAN	tr|H9GT17|H9GT17_ANOCA	53.463	823	377	2	91	907	5	827	0.0	892
sp|Q8TF20|ZN721_HUMAN	tr|H9GT17|H9GT17_ANOCA	50.939	852	412	2	62	907	116	967	0.0	875
sp|Q8TF20|ZN721_HUMAN	tr|H9GT17|H9GT17_ANOCA	50.820	854	414	2	62	909	4	857	0.0	873
sp|Q8TF20|ZN721_HUMAN	tr|H9GT17|H9GT17_ANOCA	51.415	848	406	2	63	904	145	992	0.0	871
sp|Q8TF20|ZN721_HUMAN	tr|H9GT17|H9GT17_ANOCA	53.442	799	366	2	115	907	1	799	0.0	863
sp|Q8TF20|ZN721_HUMAN	tr|H9GT17|H9GT17_ANOCA	51.421	774	342	3	143	910	1	746	0.0	802
sp|Q8TF20|ZN721_HUMAN	tr|H9GT17|H9GT17_ANOCA	49.591	367	185	0	62	428	626	992	4.37e-109	364
sp|Q8TF20|ZN721_HUMAN	tr|H9GT17|H9GT17_ANOCA	38.372	172	78	1	61	232	849	992	6.20e-25	117
sp|Q8TF20|ZN721_HUMAN	tr|H9GUP1|H9GUP1_ANOCA	53.293	820	380	1	91	907	9	828	0.0	890
sp|Q8TF20|ZN721_HUMAN	tr|H9GUP1|H9GUP1_ANOCA	51.651	848	407	1	63	907	9	856	0.0	880
sp|Q8TF20|ZN721_HUMAN	tr|H9GUP1|H9GUP1_ANOCA	50.822	852	416	1	61	909	35	886	0.0	872
sp|Q8TF20|ZN721_HUMAN	tr|H9GUP1|H9GUP1_ANOCA	50.530	849	417	1	62	907	120	968	0.0	868
sp|Q8TF20|ZN721_HUMAN	tr|H9GUP1|H9GUP1_ANOCA	53.500	800	369	1	111	907	1	800	0.0	863
sp|Q8TF20|ZN721_HUMAN	tr|H9GUP1|H9GUP1_ANOCA	50.489	818	402	1	62	876	176	993	0.0	828
sp|Q8TF20|ZN721_HUMAN	tr|H9GUP1|H9GUP1_ANOCA	53.253	661	306	1	251	908	1	661	0.0	721
sp|Q8TF20|ZN721_HUMAN	tr|A0A2K5LLW4|A0A2K5LLW4_CERAT	58.687	777	321	0	1	777	122	898	0.0	890
sp|Q8TF20|ZN721_HUMAN	tr|A0A2K5LLW4|A0A2K5LLW4_CERAT	58.381	704	293	0	204	907	185	888	0.0	805
sp|Q8TF20|ZN721_HUMAN	tr|A0A2K5LLW4|A0A2K5LLW4_CERAT	57.835	702	296	0	188	889	197	898	0.0	795
sp|Q8TF20|ZN721_HUMAN	tr|A0A1S3WUA2|A0A1S3WUA2_ERIEU	54.100	817	375	0	91	907	485	1301	0.0	889
sp|Q8TF20|ZN721_HUMAN	tr|A0A1S3WUA2|A0A1S3WUA2_ERIEU	51.598	845	409	0	63	907	569	1413	0.0	881
sp|Q8TF20|ZN721_HUMAN	tr|A0A1S3WUA2|A0A1S3WUA2_ERIEU	51.953	845	406	0	63	907	513	1357	0.0	881
sp|Q8TF20|ZN721_HUMAN	tr|A0A1S3WUA2|A0A1S3WUA2_ERIEU	52.071	845	405	0	63	907	737	1581	0.0	880
sp|Q8TF20|ZN721_HUMAN	tr|A0A1S3WUA2|A0A1S3WUA2_ERIEU	50.401	873	405	1	63	907	681	1553	0.0	879
sp|Q8TF20|ZN721_HUMAN	tr|A0A1S3WUA2|A0A1S3WUA2_ERIEU	51.243	845	412	0	63	907	625	1469	0.0	875
sp|Q8TF20|ZN721_HUMAN	tr|A0A1S3WUA2|A0A1S3WUA2_ERIEU	50.471	850	421	0	61	910	539	1388	0.0	874
sp|Q8TF20|ZN721_HUMAN	tr|A0A1S3WUA2|A0A1S3WUA2_ERIEU	50.806	868	400	1	67	907	42	909	0.0	864
sp|Q8TF20|ZN721_HUMAN	tr|A0A1S3WUA2|A0A1S3WUA2_ERIEU	50.534	843	417	0	62	904	848	1690	0.0	859
sp|Q8TF20|ZN721_HUMAN	tr|A0A1S3WUA2|A0A1S3WUA2_ERIEU	49.712	869	410	1	69	910	16	884	0.0	858
sp|Q8TF20|ZN721_HUMAN	tr|A0A1S3WUA2|A0A1S3WUA2_ERIEU	50.059	845	422	0	63	907	793	1637	0.0	850
sp|Q8TF20|ZN721_HUMAN	tr|A0A1S3WUA2|A0A1S3WUA2_ERIEU	50.428	817	405	0	63	879	877	1693	0.0	844
sp|Q8TF20|ZN721_HUMAN	tr|A0A1S3WUA2|A0A1S3WUA2_ERIEU	50.178	843	393	1	92	907	11	853	0.0	837
sp|Q8TF20|ZN721_HUMAN	tr|A0A1S3WUA2|A0A1S3WUA2_ERIEU	50.484	826	381	2	109	907	1	825	0.0	837
sp|Q8TF20|ZN721_HUMAN	tr|A0A1S3WUA2|A0A1S3WUA2_ERIEU	52.445	593	281	1	316	908	11	602	0.0	620
sp|Q8TF20|ZN721_HUMAN	tr|A0A1S3WUA2|A0A1S3WUA2_ERIEU	48.885	538	247	1	62	571	1156	1693	8.23e-158	509
sp|Q8TF20|ZN721_HUMAN	tr|A0A1S3WUA2|A0A1S3WUA2_ERIEU	52.124	259	124	0	652	910	11	269	3.10e-76	278
sp|Q8TF20|ZN721_HUMAN	tr|K7F9R1|K7F9R1_PELSI	48.996	847	432	0	64	910	217	1063	0.0	888
sp|Q8TF20|ZN721_HUMAN	tr|K7F9R1|K7F9R1_PELSI	47.821	849	443	0	62	910	159	1007	0.0	857
sp|Q8TF20|ZN721_HUMAN	tr|K7F9R1|K7F9R1_PELSI	45.475	895	479	2	19	910	91	979	0.0	839
sp|Q8TF20|ZN721_HUMAN	tr|K7F9R1|K7F9R1_PELSI	46.587	835	446	0	70	904	307	1141	0.0	831
sp|Q8TF20|ZN721_HUMAN	tr|K7F9R1|K7F9R1_PELSI	47.853	815	425	0	62	876	327	1141	0.0	827
sp|Q8TF20|ZN721_HUMAN	tr|K7F9R1|K7F9R1_PELSI	46.858	732	389	0	61	792	410	1141	0.0	717
sp|Q8TF20|ZN721_HUMAN	tr|K7F9R1|K7F9R1_PELSI	41.791	201	117	0	60	260	941	1141	2.22e-40	167
sp|Q8TF20|ZN721_HUMAN	tr|A0A1U8DSJ9|A0A1U8DSJ9_ALLSI	50.794	819	401	1	91	907	134	952	0.0	888
sp|Q8TF20|ZN721_HUMAN	tr|A0A1U8DSJ9|A0A1U8DSJ9_ALLSI	48.578	844	432	1	64	905	163	1006	0.0	867
sp|Q8TF20|ZN721_HUMAN	tr|A0A1U8DSJ9|A0A1U8DSJ9_ALLSI	48.575	842	431	1	64	903	135	976	0.0	859
sp|Q8TF20|ZN721_HUMAN	tr|A0A1U8DSJ9|A0A1U8DSJ9_ALLSI	47.975	790	409	1	62	849	217	1006	0.0	801
sp|Q8TF20|ZN721_HUMAN	tr|A0A1U8DSJ9|A0A1U8DSJ9_ALLSI	45.397	793	393	5	148	907	55	840	0.0	743
sp|Q8TF20|ZN721_HUMAN	tr|A0A1U8DSJ9|A0A1U8DSJ9_ALLSI	47.899	595	308	1	61	653	412	1006	0.0	591
sp|Q8TF20|ZN721_HUMAN	tr|A0A1U8DSJ9|A0A1U8DSJ9_ALLSI	49.609	256	129	0	655	910	110	365	7.77e-78	279
sp|Q8TF20|ZN721_HUMAN	tr|A0A1U8DSJ9|A0A1U8DSJ9_ALLSI	38.655	119	73	0	57	175	886	1004	1.93e-16	90.5
sp|Q8TF20|ZN721_HUMAN	tr|F6SN61|F6SN61_MACMU	57.358	795	339	0	1	795	45	839	0.0	888
sp|Q8TF20|ZN721_HUMAN	tr|F6SN61|F6SN61_MACMU	57.873	743	312	1	137	879	98	839	0.0	830
sp|Q8TF20|ZN721_HUMAN	tr|F6SN61|F6SN61_MACMU	55.585	752	333	1	156	907	89	839	0.0	793
sp|Q8TF20|ZN721_HUMAN	tr|M3ZBU7|M3ZBU7_NOMLE	54.024	820	376	1	91	910	164	982	0.0	887
sp|Q8TF20|ZN721_HUMAN	tr|M3ZBU7|M3ZBU7_NOMLE	52.828	831	389	1	77	907	177	1004	0.0	882
sp|Q8TF20|ZN721_HUMAN	tr|M3ZBU7|M3ZBU7_NOMLE	51.519	823	387	2	53	875	218	1028	0.0	857
sp|Q8TF20|ZN721_HUMAN	tr|M3ZBU7|M3ZBU7_NOMLE	48.855	393	174	1	542	907	139	531	4.12e-111	371
sp|Q8TF20|ZN721_HUMAN	tr|M3ZBU7|M3ZBU7_NOMLE	41.228	114	64	1	63	176	919	1029	2.75e-15	86.7
sp|Q8TF20|ZN721_HUMAN	tr|H9GQM3|H9GQM3_ANOCA	50.827	846	416	0	62	907	83	928	0.0	886
sp|Q8TF20|ZN721_HUMAN	tr|H9GQM3|H9GQM3_ANOCA	50.000	846	423	0	62	907	55	900	0.0	882
sp|Q8TF20|ZN721_HUMAN	tr|H9GQM3|H9GQM3_ANOCA	50.297	843	419	0	65	907	2	844	0.0	879
sp|Q8TF20|ZN721_HUMAN	tr|H9GQM3|H9GQM3_ANOCA	49.764	846	425	0	62	907	111	956	0.0	879
sp|Q8TF20|ZN721_HUMAN	tr|H9GQM3|H9GQM3_ANOCA	49.645	846	426	0	62	907	139	984	0.0	878
sp|Q8TF20|ZN721_HUMAN	tr|H9GQM3|H9GQM3_ANOCA	50.366	820	407	0	62	881	167	986	0.0	862
sp|Q8TF20|ZN721_HUMAN	tr|H9GQM3|H9GQM3_ANOCA	49.525	737	372	0	62	798	251	987	0.0	754
sp|Q8TF20|ZN721_HUMAN	tr|H9GQM3|H9GQM3_ANOCA	52.071	507	243	0	402	908	3	509	0.0	553
sp|Q8TF20|ZN721_HUMAN	tr|H9GSE8|H9GSE8_ANOCA	51.313	838	408	0	70	907	112	949	0.0	886
sp|Q8TF20|ZN721_HUMAN	tr|H9GSE8|H9GSE8_ANOCA	50.236	846	421	0	62	907	76	921	0.0	869
sp|Q8TF20|ZN721_HUMAN	tr|H9GSE8|H9GSE8_ANOCA	49.878	820	411	0	91	910	21	840	0.0	843
sp|Q8TF20|ZN721_HUMAN	tr|H9GSE8|H9GSE8_ANOCA	49.583	839	423	0	69	907	27	865	0.0	841
sp|Q8TF20|ZN721_HUMAN	tr|H9GSE8|H9GSE8_ANOCA	49.038	832	411	1	63	881	161	992	0.0	828
sp|Q8TF20|ZN721_HUMAN	tr|H9GSE8|H9GSE8_ANOCA	49.815	809	406	0	99	907	1	809	0.0	821
sp|Q8TF20|ZN721_HUMAN	tr|H9GSE8|H9GSE8_ANOCA	50.334	749	359	1	63	798	245	993	0.0	744
sp|Q8TF20|ZN721_HUMAN	tr|H9GSE8|H9GSE8_ANOCA	48.545	653	321	1	62	714	356	993	0.0	630
sp|Q8TF20|ZN721_HUMAN	tr|H9GSE8|H9GSE8_ANOCA	48.611	504	259	0	407	910	1	504	4.72e-166	515
sp|Q8TF20|ZN721_HUMAN	tr|A0A3Q2HDJ8|A0A3Q2HDJ8_HORSE	51.179	848	414	0	61	908	171	1018	0.0	885
sp|Q8TF20|ZN721_HUMAN	tr|A0A3Q2HDJ8|A0A3Q2HDJ8_HORSE	49.496	695	351	0	91	785	341	1035	0.0	701
sp|Q8TF20|ZN721_HUMAN	tr|A0A3Q2HDJ8|A0A3Q2HDJ8_HORSE	50.536	653	323	0	258	910	172	824	0.0	695
sp|Q8TF20|ZN721_HUMAN	tr|H9G8S8|H9G8S8_ANOCA	52.159	857	403	2	62	911	1	857	0.0	885
sp|Q8TF20|ZN721_HUMAN	tr|H9G8S8|H9G8S8_ANOCA	48.442	353	176	1	61	407	505	857	1.99e-100	338
sp|Q8TF20|ZN721_HUMAN	tr|A0A2U4C9F3|A0A2U4C9F3_TURTR	52.370	844	402	0	64	907	319	1162	0.0	884
sp|Q8TF20|ZN721_HUMAN	tr|A0A2U4C9F3|A0A2U4C9F3_TURTR	52.302	847	404	0	64	910	375	1221	0.0	882
sp|Q8TF20|ZN721_HUMAN	tr|A0A2U4C9F3|A0A2U4C9F3_TURTR	49.644	842	396	1	55	868	394	1235	0.0	820
sp|Q8TF20|ZN721_HUMAN	tr|A0A2U4C9F3|A0A2U4C9F3_TURTR	51.579	760	368	0	151	910	294	1053	0.0	812
sp|Q8TF20|ZN721_HUMAN	tr|A0A2U4C9F3|A0A2U4C9F3_TURTR	47.631	802	337	3	189	907	193	994	0.0	734
sp|Q8TF20|ZN721_HUMAN	tr|A0A2U4C9F3|A0A2U4C9F3_TURTR	50.000	694	347	0	64	757	543	1236	0.0	682
sp|Q8TF20|ZN721_HUMAN	tr|A0A2U4C9F3|A0A2U4C9F3_TURTR	50.749	668	329	0	62	729	569	1236	0.0	672
sp|Q8TF20|ZN721_HUMAN	tr|A0A2U4C9F3|A0A2U4C9F3_TURTR	52.509	558	265	0	62	619	681	1238	0.0	587
sp|Q8TF20|ZN721_HUMAN	tr|A0A2U4C9F3|A0A2U4C9F3_TURTR	44.974	567	253	3	396	907	180	742	5.83e-148	474
sp|Q8TF20|ZN721_HUMAN	tr|H9GW19|H9GW19_ANOCA	51.773	846	408	0	62	907	61	906	0.0	884
sp|Q8TF20|ZN721_HUMAN	tr|H9GW19|H9GW19_ANOCA	52.071	845	405	0	63	907	90	934	0.0	878
sp|Q8TF20|ZN721_HUMAN	tr|H9GW19|H9GW19_ANOCA	50.946	846	415	0	62	907	117	962	0.0	875
sp|Q8TF20|ZN721_HUMAN	tr|H9GW19|H9GW19_ANOCA	52.676	822	389	0	86	907	1	822	0.0	868
sp|Q8TF20|ZN721_HUMAN	tr|H9GW19|H9GW19_ANOCA	51.387	829	403	0	76	904	159	987	0.0	852
sp|Q8TF20|ZN721_HUMAN	tr|H9GW19|H9GW19_ANOCA	52.088	814	390	0	63	876	174	987	0.0	848
sp|Q8TF20|ZN721_HUMAN	tr|H9GW19|H9GW19_ANOCA	51.207	787	384	0	62	848	201	987	0.0	803
sp|Q8TF20|ZN721_HUMAN	tr|H9GW19|H9GW19_ANOCA	49.413	682	345	0	55	736	306	987	0.0	663
sp|Q8TF20|ZN721_HUMAN	tr|H9GIC6|H9GIC6_ANOCA	51.953	845	406	0	63	907	121	965	0.0	883
sp|Q8TF20|ZN721_HUMAN	tr|H9GIC6|H9GIC6_ANOCA	51.479	845	410	0	63	907	37	881	0.0	881
sp|Q8TF20|ZN721_HUMAN	tr|H9GIC6|H9GIC6_ANOCA	51.724	841	403	1	67	907	72	909	0.0	880
sp|Q8TF20|ZN721_HUMAN	tr|H9GIC6|H9GIC6_ANOCA	51.483	843	409	0	62	904	148	990	0.0	876
sp|Q8TF20|ZN721_HUMAN	tr|H9GKJ1|H9GKJ1_ANOCA	50.000	870	404	4	63	902	82	950	0.0	883
sp|Q8TF20|ZN721_HUMAN	tr|H9GKJ1|H9GKJ1_ANOCA	49.823	847	394	4	91	907	82	927	0.0	877
sp|Q8TF20|ZN721_HUMAN	tr|H9GKJ1|H9GKJ1_ANOCA	50.060	829	383	4	112	910	75	902	0.0	853
sp|Q8TF20|ZN721_HUMAN	tr|H9GKJ1|H9GKJ1_ANOCA	47.302	797	349	7	178	910	1	790	0.0	743
sp|Q8TF20|ZN721_HUMAN	tr|H9G387|H9G387_ANOCA	52.364	846	402	1	62	906	1	846	0.0	883
sp|Q8TF20|ZN721_HUMAN	tr|H9G387|H9G387_ANOCA	52.812	818	385	1	91	907	2	819	0.0	860
sp|Q8TF20|ZN721_HUMAN	tr|H9G387|H9G387_ANOCA	51.454	791	327	2	146	907	1	763	0.0	798
sp|Q8TF20|ZN721_HUMAN	tr|H9G885|H9G885_ANOCA	56.456	790	337	3	122	904	1	790	0.0	882
sp|Q8TF20|ZN721_HUMAN	tr|H9G885|H9G885_ANOCA	54.557	790	352	3	94	876	1	790	0.0	852
sp|Q8TF20|ZN721_HUMAN	tr|H9G885|H9G885_ANOCA	54.379	765	342	3	150	907	1	765	0.0	836
sp|Q8TF20|ZN721_HUMAN	tr|H9G885|H9G885_ANOCA	52.978	789	364	3	67	848	2	790	0.0	824
sp|Q8TF20|ZN721_HUMAN	tr|H9G885|H9G885_ANOCA	52.803	767	355	3	61	820	24	790	0.0	787
sp|Q8TF20|ZN721_HUMAN	tr|H9G885|H9G885_ANOCA	55.056	712	313	3	206	910	1	712	0.0	776
sp|Q8TF20|ZN721_HUMAN	tr|H9GT22|H9GT22_ANOCA	50.709	846	417	0	62	907	1	846	0.0	882
sp|Q8TF20|ZN721_HUMAN	tr|H9GT22|H9GT22_ANOCA	50.167	598	298	0	314	911	1	598	0.0	627
sp|Q8TF20|ZN721_HUMAN	tr|L7MZM9|L7MZM9_ANOCA	53.733	817	378	0	92	908	1	817	0.0	881
sp|Q8TF20|ZN721_HUMAN	tr|L7MZM9|L7MZM9_ANOCA	51.515	825	400	0	64	888	1	825	0.0	846
sp|Q8TF20|ZN721_HUMAN	tr|L7MZM9|L7MZM9_ANOCA	51.189	799	390	0	62	860	27	825	0.0	808
sp|Q8TF20|ZN721_HUMAN	tr|L7MZM9|L7MZM9_ANOCA	51.277	548	267	0	62	609	279	826	0.0	555
sp|Q8TF20|ZN721_HUMAN	tr|L7MZM9|L7MZM9_ANOCA	49.593	492	248	0	61	552	334	825	4.83e-153	476
sp|Q8TF20|ZN721_HUMAN	tr|A0A2I3GUJ1|A0A2I3GUJ1_NOMLE	58.249	788	329	0	1	788	63	850	0.0	881
sp|Q8TF20|ZN721_HUMAN	tr|A0A2I3GUJ1|A0A2I3GUJ1_NOMLE	58.345	713	297	0	188	900	138	850	0.0	797
sp|Q8TF20|ZN721_HUMAN	tr|A0A2I3GUJ1|A0A2I3GUJ1_NOMLE	57.670	704	298	0	204	907	126	829	0.0	765
sp|Q8TF20|ZN721_HUMAN	tr|A0A2I3GUJ1|A0A2I3GUJ1_NOMLE	58.407	565	235	0	344	908	126	690	0.0	624
sp|Q8TF20|ZN721_HUMAN	tr|A0A2Y9S112|A0A2Y9S112_TRIMA	52.291	851	402	1	61	907	267	1117	0.0	881
sp|Q8TF20|ZN721_HUMAN	tr|A0A2Y9S112|A0A2Y9S112_TRIMA	51.891	846	403	1	66	907	216	1061	0.0	870
sp|Q8TF20|ZN721_HUMAN	tr|A0A2Y9S112|A0A2Y9S112_TRIMA	50.629	875	400	2	63	905	325	1199	0.0	865
sp|Q8TF20|ZN721_HUMAN	tr|A0A2Y9S112|A0A2Y9S112_TRIMA	50.371	673	325	2	39	707	530	1197	0.0	658
sp|Q8TF20|ZN721_HUMAN	tr|A0A2Y9S112|A0A2Y9S112_TRIMA	52.888	554	261	0	357	910	227	780	0.0	587
sp|Q8TF20|ZN721_HUMAN	tr|A0A452EVS7|A0A452EVS7_CAPHI	49.598	871	413	1	63	907	282	1152	0.0	881
sp|Q8TF20|ZN721_HUMAN	tr|A0A452EVS7|A0A452EVS7_CAPHI	46.730	948	443	3	14	907	185	1124	0.0	858
sp|Q8TF20|ZN721_HUMAN	tr|A0A452EVS7|A0A452EVS7_CAPHI	46.632	965	424	7	24	904	275	1232	0.0	854
sp|Q8TF20|ZN721_HUMAN	tr|A0A452EVS7|A0A452EVS7_CAPHI	51.026	780	379	2	131	910	211	987	0.0	814
sp|Q8TF20|ZN721_HUMAN	tr|L7MZW3|L7MZW3_ANOCA	50.572	874	404	1	62	907	141	1014	0.0	880
sp|Q8TF20|ZN721_HUMAN	tr|L7MZW3|L7MZW3_ANOCA	51.655	846	409	0	62	907	57	902	0.0	880
sp|Q8TF20|ZN721_HUMAN	tr|L7MZW3|L7MZW3_ANOCA	51.300	846	412	0	62	907	113	958	0.0	878
sp|Q8TF20|ZN721_HUMAN	tr|L7MZW3|L7MZW3_ANOCA	52.142	817	391	0	91	907	2	818	0.0	870
sp|Q8TF20|ZN721_HUMAN	tr|L7MZW3|L7MZW3_ANOCA	50.769	845	416	0	62	906	29	873	0.0	870
sp|Q8TF20|ZN721_HUMAN	tr|L7MZW3|L7MZW3_ANOCA	51.762	823	397	0	61	883	196	1018	0.0	860
sp|Q8TF20|ZN721_HUMAN	tr|L7MZW3|L7MZW3_ANOCA	50.792	821	388	1	61	881	224	1028	0.0	835
sp|Q8TF20|ZN721_HUMAN	tr|L7MZW3|L7MZW3_ANOCA	50.267	748	360	1	63	798	282	1029	0.0	751
sp|Q8TF20|ZN721_HUMAN	tr|L7MZW3|L7MZW3_ANOCA	49.653	721	351	1	62	770	309	1029	0.0	721
sp|Q8TF20|ZN721_HUMAN	tr|H9GTL6|H9GTL6_ANOCA	51.064	846	414	0	62	907	61	906	0.0	880
sp|Q8TF20|ZN721_HUMAN	tr|H9GTL6|H9GTL6_ANOCA	51.891	846	407	0	62	907	5	850	0.0	873
sp|Q8TF20|ZN721_HUMAN	tr|H9GTL6|H9GTL6_ANOCA	49.886	874	410	1	62	907	89	962	0.0	872
sp|Q8TF20|ZN721_HUMAN	tr|H9GTL6|H9GTL6_ANOCA	50.356	842	418	0	63	904	146	987	0.0	847
sp|Q8TF20|ZN721_HUMAN	tr|H9GTL6|H9GTL6_ANOCA	51.166	815	398	0	62	876	173	987	0.0	826
sp|Q8TF20|ZN721_HUMAN	tr|H9GTL6|H9GTL6_ANOCA	50.943	265	130	0	646	910	1	265	9.58e-81	286
sp|Q8TF20|ZN721_HUMAN	tr|H9GTL6|H9GTL6_ANOCA	48.828	256	131	0	61	316	732	987	1.66e-67	249
sp|Q8TF20|ZN721_HUMAN	tr|A0A2U3ZBW7|A0A2U3ZBW7_ODORO	51.358	847	410	1	61	907	170	1014	0.0	879
sp|Q8TF20|ZN721_HUMAN	tr|A0A2U3ZBW7|A0A2U3ZBW7_ODORO	52.317	820	391	0	91	910	172	991	0.0	878
sp|Q8TF20|ZN721_HUMAN	tr|A0A2U3ZBW7|A0A2U3ZBW7_ODORO	52.351	787	373	1	67	853	232	1016	0.0	825
sp|Q8TF20|ZN721_HUMAN	tr|A0A2U3ZBW7|A0A2U3ZBW7_ODORO	50.796	691	338	1	54	744	331	1019	0.0	704
sp|Q8TF20|ZN721_HUMAN	tr|A0A2U3ZBW7|A0A2U3ZBW7_ODORO	50.542	554	272	2	63	616	480	1031	0.0	570
sp|Q8TF20|ZN721_HUMAN	tr|H9G747|H9G747_ANOCA	52.128	846	376	1	91	907	5	850	0.0	878
sp|Q8TF20|ZN721_HUMAN	tr|H9G747|H9G747_ANOCA	51.900	842	401	2	67	907	124	962	0.0	861
sp|Q8TF20|ZN721_HUMAN	tr|H9G747|H9G747_ANOCA	51.411	815	395	1	63	876	173	987	0.0	824
sp|Q8TF20|ZN721_HUMAN	tr|H9G747|H9G747_ANOCA	53.252	738	344	1	171	907	1	738	0.0	792
sp|Q8TF20|ZN721_HUMAN	tr|H9G747|H9G747_ANOCA	54.137	713	326	1	199	910	1	713	0.0	789
sp|Q8TF20|ZN721_HUMAN	tr|H9G747|H9G747_ANOCA	50.508	788	389	1	62	848	200	987	0.0	788
sp|Q8TF20|ZN721_HUMAN	tr|A0A455ABK0|A0A455ABK0_PHYMC	47.574	845	443	0	63	907	316	1160	0.0	877
sp|Q8TF20|ZN721_HUMAN	tr|A0A455ABK0|A0A455ABK0_PHYMC	47.331	843	444	0	67	909	348	1190	0.0	871
sp|Q8TF20|ZN721_HUMAN	tr|A0A455ABK0|A0A455ABK0_PHYMC	46.801	844	449	0	64	907	233	1076	0.0	869
sp|Q8TF20|ZN721_HUMAN	tr|A0A455ABK0|A0A455ABK0_PHYMC	47.206	841	444	0	67	907	292	1132	0.0	866
sp|Q8TF20|ZN721_HUMAN	tr|A0A455ABK0|A0A455ABK0_PHYMC	47.549	816	428	0	63	878	372	1187	0.0	847
sp|Q8TF20|ZN721_HUMAN	tr|A0A455ABK0|A0A455ABK0_PHYMC	43.295	880	459	2	56	907	181	1048	0.0	821
sp|Q8TF20|ZN721_HUMAN	tr|A0A455ABK0|A0A455ABK0_PHYMC	42.242	883	473	3	62	907	110	992	0.0	793
sp|Q8TF20|ZN721_HUMAN	tr|A0A455ABK0|A0A455ABK0_PHYMC	43.126	851	447	4	94	907	86	936	0.0	778
sp|Q8TF20|ZN721_HUMAN	tr|A0A455ABK0|A0A455ABK0_PHYMC	46.801	594	316	0	63	656	596	1189	0.0	607
sp|Q8TF20|ZN721_HUMAN	tr|A0A455ABK0|A0A455ABK0_PHYMC	32.975	279	152	4	654	910	86	351	4.38e-38	160
sp|Q8TF20|ZN721_HUMAN	tr|H9GA89|H9GA89_ANOCA	48.851	870	434	2	38	907	3	861	0.0	877
sp|Q8TF20|ZN721_HUMAN	tr|H9GA89|H9GA89_ANOCA	50.362	828	405	1	62	889	78	899	0.0	865
sp|Q8TF20|ZN721_HUMAN	tr|H9GA89|H9GA89_ANOCA	50.108	463	225	1	446	908	14	470	9.15e-154	480
sp|Q8TF20|ZN721_HUMAN	tr|A0A5F4VUU3|A0A5F4VUU3_CALJA	50.963	883	398	5	63	911	62	943	0.0	877
sp|Q8TF20|ZN721_HUMAN	tr|A0A5F4VUU3|A0A5F4VUU3_CALJA	49.213	890	410	6	59	907	24	912	0.0	858
sp|Q8TF20|ZN721_HUMAN	tr|A0A5F4VUU3|A0A5F4VUU3_CALJA	51.205	830	387	4	62	879	117	940	0.0	841
sp|Q8TF20|ZN721_HUMAN	tr|A0A5F4VUU3|A0A5F4VUU3_CALJA	50.668	748	351	4	60	795	199	940	0.0	732
sp|Q8TF20|ZN721_HUMAN	tr|A0A5F4VUU3|A0A5F4VUU3_CALJA	51.361	294	143	0	617	910	56	349	8.00e-90	311
sp|Q8TF20|ZN721_HUMAN	tr|A0A2K6SUN7|A0A2K6SUN7_SAIBB	52.297	849	404	1	62	910	219	1066	0.0	876
sp|Q8TF20|ZN721_HUMAN	tr|A0A2K6SUN7|A0A2K6SUN7_SAIBB	51.843	841	404	1	63	903	276	1115	0.0	872
sp|Q8TF20|ZN721_HUMAN	tr|A0A2K6SUN7|A0A2K6SUN7_SAIBB	52.295	828	391	4	80	907	156	979	0.0	853
sp|Q8TF20|ZN721_HUMAN	tr|A0A2K6SUN7|A0A2K6SUN7_SAIBB	51.081	509	247	2	402	910	169	675	3.02e-161	506
sp|Q8TF20|ZN721_HUMAN	tr|A0A2K6SUN7|A0A2K6SUN7_SAIBB	51.020	343	168	0	57	399	773	1115	6.74e-101	345
sp|Q8TF20|ZN721_HUMAN	tr|A0A2K6SUN7|A0A2K6SUN7_SAIBB	46.491	114	61	0	63	176	1003	1116	3.64e-20	102
sp|Q8TF20|ZN721_HUMAN	tr|A0A3Q0DTM3|A0A3Q0DTM3_TARSY	52.309	931	390	7	3	907	85	987	0.0	875
sp|Q8TF20|ZN721_HUMAN	tr|A0A3Q0DTM3|A0A3Q0DTM3_TARSY	53.500	800	359	3	61	855	228	1019	0.0	800
sp|Q8TF20|ZN721_HUMAN	tr|A0A3Q0DTM3|A0A3Q0DTM3_TARSY	51.897	738	328	3	61	772	284	1020	0.0	703
sp|Q8TF20|ZN721_HUMAN	tr|A0A3Q0DTM3|A0A3Q0DTM3_TARSY	51.676	716	320	2	55	744	305	1020	0.0	684
sp|Q8TF20|ZN721_HUMAN	tr|A0A2Y9R675|A0A2Y9R675_TRIMA	54.994	831	371	2	76	905	209	1037	0.0	875
sp|Q8TF20|ZN721_HUMAN	tr|A0A2Y9R675|A0A2Y9R675_TRIMA	52.841	880	386	5	55	907	134	1011	0.0	867
sp|Q8TF20|ZN721_HUMAN	tr|A0A2Y9R675|A0A2Y9R675_TRIMA	51.505	897	378	3	67	907	284	1179	0.0	865
sp|Q8TF20|ZN721_HUMAN	tr|A0A2Y9R675|A0A2Y9R675_TRIMA	53.310	846	394	1	62	907	251	1095	0.0	860
sp|Q8TF20|ZN721_HUMAN	tr|A0A2Y9R675|A0A2Y9R675_TRIMA	51.839	843	405	1	62	904	363	1204	0.0	847
sp|Q8TF20|ZN721_HUMAN	tr|A0A2Y9R675|A0A2Y9R675_TRIMA	51.222	859	389	4	77	907	127	983	0.0	833
sp|Q8TF20|ZN721_HUMAN	tr|A0A2Y9R675|A0A2Y9R675_TRIMA	53.885	785	359	2	67	850	424	1206	0.0	800
sp|Q8TF20|ZN721_HUMAN	tr|A0A2Y9R675|A0A2Y9R675_TRIMA	52.668	731	337	5	177	905	118	841	0.0	701
sp|Q8TF20|ZN721_HUMAN	tr|A0A2Y9R675|A0A2Y9R675_TRIMA	49.705	678	341	0	63	740	531	1208	0.0	654
sp|Q8TF20|ZN721_HUMAN	tr|A0A2Y9R675|A0A2Y9R675_TRIMA	50.693	649	320	0	62	710	558	1206	0.0	633
sp|Q8TF20|ZN721_HUMAN	tr|A0A2Y9R675|A0A2Y9R675_TRIMA	47.887	426	222	0	61	486	781	1206	5.34e-116	387
sp|Q8TF20|ZN721_HUMAN	tr|A0A2Y9R675|A0A2Y9R675_TRIMA	48.780	287	145	1	624	910	143	427	1.22e-71	263
sp|Q8TF20|ZN721_HUMAN	tr|A0A2I2V020|A0A2I2V020_FELCA	51.297	848	412	1	61	907	10	857	0.0	875
sp|Q8TF20|ZN721_HUMAN	tr|A0A2I2V020|A0A2I2V020_FELCA	51.707	820	396	0	91	910	12	831	0.0	866
sp|Q8TF20|ZN721_HUMAN	tr|A0A2I2V020|A0A2I2V020_FELCA	51.142	788	356	1	67	825	72	859	0.0	800
sp|Q8TF20|ZN721_HUMAN	tr|A0A2I2V020|A0A2I2V020_FELCA	50.847	708	347	1	63	769	152	859	0.0	715
sp|Q8TF20|ZN721_HUMAN	tr|A0A2I2V020|A0A2I2V020_FELCA	51.455	653	317	0	258	910	11	663	0.0	700
sp|Q8TF20|ZN721_HUMAN	tr|A0A2I2V020|A0A2I2V020_FELCA	50.090	555	276	1	63	616	320	874	0.0	569
sp|Q8TF20|ZN721_HUMAN	sp|A8MXY4|ZNF99_HUMAN	57.908	784	330	0	1	784	77	860	0.0	875
sp|Q8TF20|ZN721_HUMAN	sp|A8MXY4|ZNF99_HUMAN	57.123	709	304	0	188	896	152	860	0.0	768
sp|Q8TF20|ZN721_HUMAN	sp|A8MXY4|ZNF99_HUMAN	56.776	701	303	0	204	904	140	840	0.0	751
sp|Q8TF20|ZN721_HUMAN	sp|A8MXY4|ZNF99_HUMAN	55.286	700	311	1	211	908	117	816	0.0	722
sp|Q8TF20|ZN721_HUMAN	sp|A8MXY4|ZNF99_HUMAN	57.298	644	275	0	61	704	221	864	0.0	689
sp|Q8TF20|ZN721_HUMAN	tr|A0A384DMW4|A0A384DMW4_URSMA	54.439	766	346	3	145	908	155	919	0.0	873
sp|Q8TF20|ZN721_HUMAN	tr|A0A384DMW4|A0A384DMW4_URSMA	52.949	763	356	3	118	878	156	917	0.0	830
sp|Q8TF20|ZN721_HUMAN	tr|A0A384DMW4|A0A384DMW4_URSMA	53.018	762	355	3	91	850	157	917	0.0	813
sp|Q8TF20|ZN721_HUMAN	tr|A0A384DMW4|A0A384DMW4_URSMA	51.181	762	369	3	63	822	157	917	0.0	767
sp|Q8TF20|ZN721_HUMAN	tr|A0A384DMW4|A0A384DMW4_URSMA	54.559	658	297	2	252	907	150	807	0.0	735
sp|Q8TF20|ZN721_HUMAN	tr|A0A384DMW4|A0A384DMW4_URSMA	53.546	564	251	3	349	910	144	698	0.0	612
sp|Q8TF20|ZN721_HUMAN	tr|A0A384DMW4|A0A384DMW4_URSMA	53.095	420	196	1	489	907	135	554	2.01e-143	454
sp|Q8TF20|ZN721_HUMAN	tr|A0A384DMW4|A0A384DMW4_URSMA	41.040	173	101	1	62	234	746	917	2.53e-29	132
sp|Q8TF20|ZN721_HUMAN	tr|H9G6R1|H9G6R1_ANOCA	50.801	874	398	4	63	904	296	1169	0.0	873
sp|Q8TF20|ZN721_HUMAN	tr|H9G6R1|H9G6R1_ANOCA	48.628	911	410	3	58	910	151	1061	0.0	863
sp|Q8TF20|ZN721_HUMAN	tr|H9G6R1|H9G6R1_ANOCA	48.729	905	404	4	63	907	212	1116	0.0	855
sp|Q8TF20|ZN721_HUMAN	tr|H9G6R1|H9G6R1_ANOCA	50.881	851	396	4	79	907	96	946	0.0	836
sp|Q8TF20|ZN721_HUMAN	tr|H9G6R1|H9G6R1_ANOCA	51.172	768	332	3	144	910	111	836	0.0	763
sp|Q8TF20|ZN721_HUMAN	tr|H9G6R1|H9G6R1_ANOCA	50.826	484	234	3	61	540	686	1169	2.30e-154	489
sp|Q8TF20|ZN721_HUMAN	tr|A0A2U3ZGB9|A0A2U3ZGB9_ODORO	50.851	881	364	4	91	907	128	1003	0.0	873
sp|Q8TF20|ZN721_HUMAN	tr|A0A2U3ZGB9|A0A2U3ZGB9_ODORO	49.489	881	409	2	63	907	459	1339	0.0	868
sp|Q8TF20|ZN721_HUMAN	tr|A0A2U3ZGB9|A0A2U3ZGB9_ODORO	49.117	906	392	4	66	907	75	975	0.0	846
sp|Q8TF20|ZN721_HUMAN	tr|A0A2U3ZGB9|A0A2U3ZGB9_ODORO	50.576	694	330	1	61	741	648	1341	0.0	692
sp|Q8TF20|ZN721_HUMAN	tr|A0A2U3ZGB9|A0A2U3ZGB9_ODORO	50.641	624	308	0	60	683	716	1339	0.0	642
sp|Q8TF20|ZN721_HUMAN	tr|H9GV36|H9GV36_ANOCA	50.000	850	423	1	63	910	227	1076	0.0	873
sp|Q8TF20|ZN721_HUMAN	tr|H9GV36|H9GV36_ANOCA	50.059	843	419	1	63	903	283	1125	0.0	863
sp|Q8TF20|ZN721_HUMAN	tr|H9GV36|H9GV36_ANOCA	51.038	819	399	1	91	907	115	933	0.0	860
sp|Q8TF20|ZN721_HUMAN	tr|H9GV36|H9GV36_ANOCA	48.914	875	417	2	63	907	115	989	0.0	860
sp|Q8TF20|ZN721_HUMAN	tr|H9GV36|H9GV36_ANOCA	49.875	800	399	1	110	907	106	905	0.0	841
sp|Q8TF20|ZN721_HUMAN	tr|H9GV36|H9GV36_ANOCA	50.060	837	414	2	41	875	291	1125	0.0	837
sp|Q8TF20|ZN721_HUMAN	tr|H9GV36|H9GV36_ANOCA	50.268	746	366	2	167	907	76	821	0.0	786
sp|Q8TF20|ZN721_HUMAN	tr|H9GV36|H9GV36_ANOCA	47.709	633	302	3	280	910	77	682	0.0	617
sp|Q8TF20|ZN721_HUMAN	tr|A0A2U4CA79|A0A2U4CA79_TURTR	50.796	817	402	0	91	907	420	1236	0.0	872
sp|Q8TF20|ZN721_HUMAN	tr|A0A2U4CA79|A0A2U4CA79_TURTR	50.950	842	413	0	67	908	424	1265	0.0	869
sp|Q8TF20|ZN721_HUMAN	tr|A0A2U4CA79|A0A2U4CA79_TURTR	51.783	701	338	0	210	910	343	1043	0.0	743
sp|Q8TF20|ZN721_HUMAN	tr|A0A2U4CA79|A0A2U4CA79_TURTR	48.827	682	321	1	254	907	331	1012	0.0	670
sp|Q8TF20|ZN721_HUMAN	tr|K7FLJ6|K7FLJ6_PELSI	48.706	850	434	2	62	909	218	1067	0.0	872
sp|Q8TF20|ZN721_HUMAN	tr|K7FLJ6|K7FLJ6_PELSI	46.850	873	434	3	62	904	274	1146	0.0	854
sp|Q8TF20|ZN721_HUMAN	tr|K7FLJ6|K7FLJ6_PELSI	50.369	814	390	3	101	909	94	898	0.0	844
sp|Q8TF20|ZN721_HUMAN	tr|K7FLJ6|K7FLJ6_PELSI	48.057	849	411	3	91	909	163	1011	0.0	844
sp|Q8TF20|ZN721_HUMAN	tr|K7FLJ6|K7FLJ6_PELSI	44.828	261	131	4	653	910	60	310	2.13e-53	208
sp|Q8TF20|ZN721_HUMAN	tr|L7N030|L7N030_ANOCA	49.602	879	409	3	62	907	93	970	0.0	872
sp|Q8TF20|ZN721_HUMAN	tr|L7N030|L7N030_ANOCA	50.642	857	415	4	53	904	2	855	0.0	870
sp|Q8TF20|ZN721_HUMAN	tr|L7N030|L7N030_ANOCA	51.703	822	391	3	91	907	10	830	0.0	864
sp|Q8TF20|ZN721_HUMAN	tr|L7N030|L7N030_ANOCA	50.545	825	388	4	62	881	205	1014	0.0	830
sp|Q8TF20|ZN721_HUMAN	tr|L7N030|L7N030_ANOCA	51.554	772	368	3	141	907	4	774	0.0	807
sp|Q8TF20|ZN721_HUMAN	tr|L7N030|L7N030_ANOCA	53.690	691	314	3	225	910	4	693	0.0	757
sp|Q8TF20|ZN721_HUMAN	tr|L7N030|L7N030_ANOCA	50.880	739	346	3	76	798	278	1015	0.0	747
sp|Q8TF20|ZN721_HUMAN	tr|L7N030|L7N030_ANOCA	49.634	683	327	3	62	742	348	1015	0.0	671
sp|Q8TF20|ZN721_HUMAN	tr|H9GRM5|H9GRM5_ANOCA	51.355	849	410	1	62	907	136	984	0.0	872
sp|Q8TF20|ZN721_HUMAN	tr|H9GRM5|H9GRM5_ANOCA	50.354	848	418	1	63	907	25	872	0.0	863
sp|Q8TF20|ZN721_HUMAN	tr|H9GRM5|H9GRM5_ANOCA	50.474	844	415	1	67	907	1	844	0.0	859
sp|Q8TF20|ZN721_HUMAN	tr|H9GRM5|H9GRM5_ANOCA	50.000	846	420	1	62	904	164	1009	0.0	850
sp|Q8TF20|ZN721_HUMAN	tr|H9GRM5|H9GRM5_ANOCA	52.290	677	320	1	235	908	1	677	0.0	712
sp|Q8TF20|ZN721_HUMAN	tr|H9GRM5|H9GRM5_ANOCA	51.080	648	317	0	61	708	362	1009	0.0	669
sp|Q8TF20|ZN721_HUMAN	tr|A0A1S3WU18|A0A1S3WU18_ERIEU	48.904	912	404	2	61	910	1240	2151	0.0	872
sp|Q8TF20|ZN721_HUMAN	tr|A0A1S3WU18|A0A1S3WU18_ERIEU	48.889	900	402	4	63	907	687	1583	0.0	865
sp|Q8TF20|ZN721_HUMAN	tr|A0A1S3WU18|A0A1S3WU18_ERIEU	49.771	874	406	1	67	907	1331	2204	0.0	865
sp|Q8TF20|ZN721_HUMAN	tr|A0A1S3WU18|A0A1S3WU18_ERIEU	48.299	911	408	3	63	910	1551	2461	0.0	854
sp|Q8TF20|ZN721_HUMAN	tr|A0A1S3WU18|A0A1S3WU18_ERIEU	47.140	944	408	4	55	907	1403	2346	0.0	845
sp|Q8TF20|ZN721_HUMAN	tr|A0A1S3WU18|A0A1S3WU18_ERIEU	50.059	847	421	1	63	907	1640	2486	0.0	844
sp|Q8TF20|ZN721_HUMAN	tr|A0A1S3WU18|A0A1S3WU18_ERIEU	49.885	872	407	2	67	910	187	1056	0.0	842
sp|Q8TF20|ZN721_HUMAN	tr|A0A1S3WU18|A0A1S3WU18_ERIEU	50.962	832	403	2	76	907	87	913	0.0	839
sp|Q8TF20|ZN721_HUMAN	tr|A0A1S3WU18|A0A1S3WU18_ERIEU	49.408	844	425	1	63	904	1668	2511	0.0	836
sp|Q8TF20|ZN721_HUMAN	tr|A0A1S3WU18|A0A1S3WU18_ERIEU	50.428	817	403	1	62	876	1695	2511	0.0	823
sp|Q8TF20|ZN721_HUMAN	tr|A0A1S3WU18|A0A1S3WU18_ERIEU	50.481	832	378	3	104	907	6	831	0.0	818
sp|Q8TF20|ZN721_HUMAN	tr|A0A1S3WU18|A0A1S3WU18_ERIEU	48.812	463	231	2	448	910	14	470	8.76e-127	428
sp|Q8TF20|ZN721_HUMAN	tr|A0A1S3WU18|A0A1S3WU18_ERIEU	40.816	49	29	0	860	908	6	54	0.003	47.8
sp|Q8TF20|ZN721_HUMAN	tr|L7MZU6|L7MZU6_ANOCA	49.054	846	428	1	62	904	164	1009	0.0	871
sp|Q8TF20|ZN721_HUMAN	tr|L7MZU6|L7MZU6_ANOCA	47.640	890	433	4	49	907	97	984	0.0	866
sp|Q8TF20|ZN721_HUMAN	tr|L7MZU6|L7MZU6_ANOCA	49.289	844	425	1	67	907	1	844	0.0	864
sp|Q8TF20|ZN721_HUMAN	tr|L7MZU6|L7MZU6_ANOCA	48.661	859	435	2	52	907	17	872	0.0	864
sp|Q8TF20|ZN721_HUMAN	tr|H9G606|H9G606_ANOCA	52.071	845	404	1	64	907	1	845	0.0	870
sp|Q8TF20|ZN721_HUMAN	tr|H9G606|H9G606_ANOCA	52.817	852	399	3	61	910	26	876	0.0	868
sp|Q8TF20|ZN721_HUMAN	tr|H9G606|H9G606_ANOCA	50.941	850	416	1	62	910	139	988	0.0	846
sp|Q8TF20|ZN721_HUMAN	tr|H9G606|H9G606_ANOCA	51.784	813	391	1	65	876	198	1010	0.0	819
sp|Q8TF20|ZN721_HUMAN	tr|H9G606|H9G606_ANOCA	50.758	792	361	2	148	910	1	792	0.0	789
sp|Q8TF20|ZN721_HUMAN	tr|H9G606|H9G606_ANOCA	50.070	715	351	2	56	764	296	1010	0.0	694
sp|Q8TF20|ZN721_HUMAN	tr|H9GRX0|H9GRX0_ANOCA	52.066	847	402	3	62	904	167	1013	0.0	869
sp|Q8TF20|ZN721_HUMAN	tr|H9GRX0|H9GRX0_ANOCA	51.253	878	396	4	63	908	112	989	0.0	863
sp|Q8TF20|ZN721_HUMAN	tr|H9GRX0|H9GRX0_ANOCA	51.529	850	408	3	62	907	27	876	0.0	862
sp|Q8TF20|ZN721_HUMAN	tr|H9GRX0|H9GRX0_ANOCA	52.754	817	382	3	95	907	4	820	0.0	847
sp|Q8TF20|ZN721_HUMAN	tr|H9GRX0|H9GRX0_ANOCA	53.157	792	367	3	123	910	4	795	0.0	833
sp|Q8TF20|ZN721_HUMAN	tr|H0XMZ6|H0XMZ6_OTOGA	50.342	876	404	3	63	907	186	1061	0.0	869
sp|Q8TF20|ZN721_HUMAN	tr|H0XMZ6|H0XMZ6_OTOGA	50.482	830	408	2	63	889	242	1071	0.0	840
sp|Q8TF20|ZN721_HUMAN	tr|H0XMZ6|H0XMZ6_OTOGA	49.594	863	423	4	48	907	124	977	0.0	839
sp|Q8TF20|ZN721_HUMAN	tr|H0XMZ6|H0XMZ6_OTOGA	50.732	820	401	2	91	907	102	921	0.0	827
sp|Q8TF20|ZN721_HUMAN	tr|H0XMZ6|H0XMZ6_OTOGA	51.072	746	362	2	166	908	93	838	0.0	754
sp|Q8TF20|ZN721_HUMAN	tr|H0XMZ6|H0XMZ6_OTOGA	50.626	719	352	2	192	907	91	809	0.0	728
sp|Q8TF20|ZN721_HUMAN	tr|H0XMZ6|H0XMZ6_OTOGA	48.609	611	313	1	301	910	88	698	0.0	590
sp|Q8TF20|ZN721_HUMAN	tr|H0XMZ6|H0XMZ6_OTOGA	48.988	247	126	0	55	301	825	1071	2.89e-61	231
sp|Q8TF20|ZN721_HUMAN	tr|H9GUS7|H9GUS7_ANOCA	50.472	848	420	0	63	910	183	1030	0.0	868
sp|Q8TF20|ZN721_HUMAN	tr|H9GUS7|H9GUS7_ANOCA	50.299	837	413	1	71	907	278	1111	0.0	860
sp|Q8TF20|ZN721_HUMAN	tr|H9GUS7|H9GUS7_ANOCA	50.119	842	420	0	63	904	323	1164	0.0	858
sp|Q8TF20|ZN721_HUMAN	tr|H9GUS7|H9GUS7_ANOCA	48.575	842	421	3	67	907	141	971	0.0	835
sp|Q8TF20|ZN721_HUMAN	tr|H9GUS7|H9GUS7_ANOCA	47.806	866	399	4	95	907	78	943	0.0	814
sp|Q8TF20|ZN721_HUMAN	tr|H9GUS7|H9GUS7_ANOCA	48.834	815	417	0	62	876	350	1164	0.0	810
sp|Q8TF20|ZN721_HUMAN	tr|H9GUS7|H9GUS7_ANOCA	46.658	733	363	1	62	766	434	1166	0.0	691
sp|Q8TF20|ZN721_HUMAN	tr|H9GRB8|H9GRB8_ANOCA	51.951	820	393	1	92	910	7	826	0.0	868
sp|Q8TF20|ZN721_HUMAN	tr|H9GRB8|H9GRB8_ANOCA	51.695	826	395	2	65	889	11	833	0.0	856
sp|Q8TF20|ZN721_HUMAN	tr|H9GRB8|H9GRB8_ANOCA	53.133	766	358	1	143	907	2	767	0.0	834
sp|Q8TF20|ZN721_HUMAN	tr|H9GRB8|H9GRB8_ANOCA	51.561	801	387	1	62	861	33	833	0.0	825
sp|Q8TF20|ZN721_HUMAN	tr|H9GRB8|H9GRB8_ANOCA	53.140	207	96	1	702	907	1	207	2.98e-59	223
sp|Q8TF20|ZN721_HUMAN	tr|H9GRB8|H9GRB8_ANOCA	38.356	73	45	0	61	133	761	833	9.78e-05	52.4
sp|Q8TF20|ZN721_HUMAN	tr|G3U3V6|G3U3V6_LOXAF	47.991	871	425	1	67	909	19	889	0.0	868
sp|Q8TF20|ZN721_HUMAN	tr|G3U3V6|G3U3V6_LOXAF	47.190	854	451	0	55	908	91	944	0.0	860
sp|Q8TF20|ZN721_HUMAN	tr|G3U3V6|G3U3V6_LOXAF	46.996	849	450	0	62	910	70	918	0.0	847
sp|Q8TF20|ZN721_HUMAN	tr|G3U3V6|G3U3V6_LOXAF	48.043	843	410	1	93	907	17	859	0.0	843
sp|Q8TF20|ZN721_HUMAN	tr|G3U3V6|G3U3V6_LOXAF	46.667	870	436	1	62	903	154	1023	0.0	830
sp|Q8TF20|ZN721_HUMAN	tr|G3U3V6|G3U3V6_LOXAF	49.619	788	397	0	120	907	16	803	0.0	828
sp|Q8TF20|ZN721_HUMAN	tr|G3U3V6|G3U3V6_LOXAF	49.672	610	307	0	301	910	1	610	0.0	625
sp|Q8TF20|ZN721_HUMAN	tr|L7MZJ5|L7MZJ5_ANOCA	49.425	870	435	1	38	907	3	867	0.0	867
sp|Q8TF20|ZN721_HUMAN	tr|L7MZJ5|L7MZJ5_ANOCA	50.177	847	421	1	62	907	50	896	0.0	860
sp|Q8TF20|ZN721_HUMAN	tr|L7MZJ5|L7MZJ5_ANOCA	50.000	798	399	0	111	908	15	812	0.0	831
sp|Q8TF20|ZN721_HUMAN	tr|L7MZJ5|L7MZJ5_ANOCA	50.000	826	412	1	62	886	78	903	0.0	830
sp|Q8TF20|ZN721_HUMAN	tr|L7MZJ5|L7MZJ5_ANOCA	48.568	768	394	1	67	833	139	906	0.0	760
sp|Q8TF20|ZN721_HUMAN	tr|L7MZJ5|L7MZJ5_ANOCA	50.435	575	285	0	336	910	16	590	0.0	592
sp|Q8TF20|ZN721_HUMAN	tr|H9GVG7|H9GVG7_ANOCA	51.953	845	405	1	63	907	33	876	0.0	867
sp|Q8TF20|ZN721_HUMAN	tr|H9GVG7|H9GVG7_ANOCA	51.208	828	403	1	62	889	60	886	0.0	837
sp|Q8TF20|ZN721_HUMAN	tr|H9GVG7|H9GVG7_ANOCA	52.081	793	379	1	115	907	1	792	0.0	819
sp|Q8TF20|ZN721_HUMAN	tr|H9GVG7|H9GVG7_ANOCA	49.428	437	221	0	61	497	450	886	2.38e-138	439
sp|Q8TF20|ZN721_HUMAN	tr|H9GVG7|H9GVG7_ANOCA	51.220	41	20	0	871	911	1	41	1.84e-04	51.6
sp|Q8TF20|ZN721_HUMAN	tr|A0A3Q0G829|A0A3Q0G829_ALLSI	45.717	969	437	5	16	910	38	991	0.0	867
sp|Q8TF20|ZN721_HUMAN	tr|A0A3Q0G829|A0A3Q0G829_ALLSI	46.344	889	433	1	63	907	184	1072	0.0	854
sp|Q8TF20|ZN721_HUMAN	tr|A0A3Q0G829|A0A3Q0G829_ALLSI	48.886	853	420	1	69	905	246	1098	0.0	850
sp|Q8TF20|ZN721_HUMAN	tr|A0A1S3FZ59|A0A1S3FZ59_DIPOR	50.946	846	413	1	67	910	350	1195	0.0	865
sp|Q8TF20|ZN721_HUMAN	tr|A0A1S3FZ59|A0A1S3FZ59_DIPOR	48.585	848	434	1	63	908	430	1277	0.0	833
sp|Q8TF20|ZN721_HUMAN	tr|A0A1S3FZ59|A0A1S3FZ59_DIPOR	48.996	847	430	1	63	907	402	1248	0.0	824
sp|Q8TF20|ZN721_HUMAN	tr|A0A1S3FZ59|A0A1S3FZ59_DIPOR	48.902	820	417	1	61	878	456	1275	0.0	805
sp|Q8TF20|ZN721_HUMAN	tr|A0A1S3FZ59|A0A1S3FZ59_DIPOR	48.403	814	385	3	39	822	467	1275	0.0	756
sp|Q8TF20|ZN721_HUMAN	tr|A0A1S3FZ59|A0A1S3FZ59_DIPOR	46.598	779	342	3	203	907	274	1052	0.0	696
sp|Q8TF20|ZN721_HUMAN	tr|A0A1S3FZ59|A0A1S3FZ59_DIPOR	47.708	698	347	2	231	910	274	971	0.0	666
sp|Q8TF20|ZN721_HUMAN	tr|A0A1S3FZ59|A0A1S3FZ59_DIPOR	39.073	151	64	1	62	184	1131	1281	2.95e-18	96.7
sp|Q8TF20|ZN721_HUMAN	tr|Q4QQP3|Q4QQP3_MOUSE	53.855	843	388	1	70	911	120	962	0.0	864
sp|Q8TF20|ZN721_HUMAN	tr|Q4QQP3|Q4QQP3_MOUSE	54.356	815	372	0	93	907	87	901	0.0	847
sp|Q8TF20|ZN721_HUMAN	tr|Q4QQP3|Q4QQP3_MOUSE	51.737	259	125	0	648	906	82	340	5.89e-75	270
sp|Q8TF20|ZN721_HUMAN	tr|Q4QQP3|Q4QQP3_MOUSE	49.495	198	100	0	62	259	756	953	2.20e-45	182
sp|Q8TF20|ZN721_HUMAN	tr|Q4QQP3|Q4QQP3_MOUSE	49.708	171	86	0	61	231	783	953	5.36e-37	156
sp|Q8TF20|ZN721_HUMAN	tr|F1MVJ7|F1MVJ7_BOVIN	51.069	842	410	2	63	904	237	1076	0.0	862
sp|Q8TF20|ZN721_HUMAN	tr|F1MVJ7|F1MVJ7_BOVIN	48.441	898	454	2	13	910	139	1027	0.0	852
sp|Q8TF20|ZN721_HUMAN	tr|F1MVJ7|F1MVJ7_BOVIN	47.525	808	418	4	104	907	79	884	0.0	742
sp|Q8TF20|ZN721_HUMAN	tr|L7MZY2|L7MZY2_ANOCA	53.684	760	352	0	121	880	141	900	0.0	862
sp|Q8TF20|ZN721_HUMAN	tr|L7MZY2|L7MZY2_ANOCA	53.166	758	355	0	149	906	141	898	0.0	855
sp|Q8TF20|ZN721_HUMAN	tr|L7MZY2|L7MZY2_ANOCA	51.818	770	371	0	83	852	131	900	0.0	842
sp|Q8TF20|ZN721_HUMAN	tr|L7MZY2|L7MZY2_ANOCA	53.538	749	346	1	162	910	128	874	0.0	833
sp|Q8TF20|ZN721_HUMAN	tr|L7MZY2|L7MZY2_ANOCA	51.587	756	366	0	69	824	145	900	0.0	817
sp|Q8TF20|ZN721_HUMAN	tr|L7MZY2|L7MZY2_ANOCA	51.499	734	356	0	63	796	167	900	0.0	795
sp|Q8TF20|ZN721_HUMAN	tr|A0A1S3ACN2|A0A1S3ACN2_ERIEU	48.884	851	367	4	91	907	459	1275	0.0	862
sp|Q8TF20|ZN721_HUMAN	tr|A0A1S3ACN2|A0A1S3ACN2_ERIEU	49.811	793	392	1	63	849	509	1301	0.0	836
sp|Q8TF20|ZN721_HUMAN	tr|A0A1S3ACN2|A0A1S3ACN2_ERIEU	50.000	684	336	1	63	740	621	1304	0.0	718
sp|Q8TF20|ZN721_HUMAN	tr|A0A1S3ACN2|A0A1S3ACN2_ERIEU	40.404	891	425	7	117	907	223	1107	0.0	677
sp|Q8TF20|ZN721_HUMAN	tr|A0A1S3ACN2|A0A1S3ACN2_ERIEU	37.187	718	397	8	191	907	213	877	1.53e-148	477
sp|Q8TF20|ZN721_HUMAN	tr|A0A1S3ACN2|A0A1S3ACN2_ERIEU	47.214	341	180	0	60	400	960	1300	9.28e-98	339
sp|Q8TF20|ZN721_HUMAN	tr|H9GVU6|H9GVU6_ANOCA	53.010	764	359	0	97	860	1	764	0.0	861
sp|Q8TF20|ZN721_HUMAN	tr|H9GVU6|H9GVU6_ANOCA	52.618	764	362	0	125	888	1	764	0.0	856
sp|Q8TF20|ZN721_HUMAN	tr|H9GVU6|H9GVU6_ANOCA	52.715	755	357	0	153	907	1	755	0.0	843
sp|Q8TF20|ZN721_HUMAN	tr|H9GVU6|H9GVU6_ANOCA	50.916	764	375	0	69	832	1	764	0.0	827
sp|Q8TF20|ZN721_HUMAN	tr|H9GVU6|H9GVU6_ANOCA	53.058	703	330	0	209	911	1	703	0.0	783
sp|Q8TF20|ZN721_HUMAN	tr|H9GVU6|H9GVU6_ANOCA	50.067	743	371	0	62	804	22	764	0.0	777
sp|Q8TF20|ZN721_HUMAN	tr|H9G983|H9G983_ANOCA	51.633	796	385	0	112	907	1	796	0.0	861
sp|Q8TF20|ZN721_HUMAN	tr|H9G983|H9G983_ANOCA	50.824	789	388	0	91	879	8	796	0.0	828
sp|Q8TF20|ZN721_HUMAN	tr|H9G983|H9G983_ANOCA	50.127	790	394	0	62	851	7	796	0.0	824
sp|Q8TF20|ZN721_HUMAN	tr|H9G983|H9G983_ANOCA	51.907	603	290	0	308	910	1	603	0.0	654
sp|Q8TF20|ZN721_HUMAN	tr|H9GSP6|H9GSP6_ANOCA	51.174	809	395	0	99	907	1	809	0.0	860
sp|Q8TF20|ZN721_HUMAN	tr|H9GSP6|H9GSP6_ANOCA	50.246	814	405	0	76	889	6	819	0.0	853
sp|Q8TF20|ZN721_HUMAN	tr|H9GSP6|H9GSP6_ANOCA	50.625	800	395	0	62	861	20	819	0.0	820
sp|Q8TF20|ZN721_HUMAN	tr|A0A4X2M1W0|A0A4X2M1W0_VOMUR	50.556	900	389	2	64	907	247	1146	0.0	860
sp|Q8TF20|ZN721_HUMAN	tr|A0A4X2M1W0|A0A4X2M1W0_VOMUR	49.341	910	400	3	54	907	158	1062	0.0	847
sp|Q8TF20|ZN721_HUMAN	tr|A0A4X2M1W0|A0A4X2M1W0_VOMUR	50.000	858	401	1	78	907	149	1006	0.0	821
sp|Q8TF20|ZN721_HUMAN	tr|A0A4X2M1W0|A0A4X2M1W0_VOMUR	50.673	817	403	0	91	907	358	1174	0.0	806
sp|Q8TF20|ZN721_HUMAN	tr|A0A4X2M1W0|A0A4X2M1W0_VOMUR	47.674	860	394	2	104	907	119	978	0.0	773
sp|Q8TF20|ZN721_HUMAN	tr|A0A4X2M1W0|A0A4X2M1W0_VOMUR	48.556	762	364	1	62	795	413	1174	0.0	697
sp|Q8TF20|ZN721_HUMAN	tr|A0A4X2M1W0|A0A4X2M1W0_VOMUR	49.589	609	307	0	300	908	119	727	0.0	587
sp|Q8TF20|ZN721_HUMAN	tr|A0A4X2M1W0|A0A4X2M1W0_VOMUR	52.259	509	243	0	92	600	667	1175	2.54e-169	529
sp|Q8TF20|ZN721_HUMAN	tr|A0A0Q3X7G1|A0A0Q3X7G1_AMAAE	47.995	873	426	1	63	907	191	1063	0.0	860
sp|Q8TF20|ZN721_HUMAN	tr|A0A0Q3X7G1|A0A0Q3X7G1_AMAAE	48.077	832	432	0	76	907	148	979	0.0	833
sp|Q8TF20|ZN721_HUMAN	tr|A0A0Q3X7G1|A0A0Q3X7G1_AMAAE	48.823	807	413	0	101	907	145	951	0.0	828
sp|Q8TF20|ZN721_HUMAN	tr|A0A0Q3X7G1|A0A0Q3X7G1_AMAAE	48.662	822	422	0	63	884	247	1068	0.0	821
sp|Q8TF20|ZN721_HUMAN	tr|A0A0Q3X7G1|A0A0Q3X7G1_AMAAE	48.038	739	384	0	61	799	329	1067	0.0	732
sp|Q8TF20|ZN721_HUMAN	tr|A0A0Q3X7G1|A0A0Q3X7G1_AMAAE	44.601	213	118	0	55	267	855	1067	2.26e-47	189
sp|Q8TF20|ZN721_HUMAN	tr|A0A2Y9R671|A0A2Y9R671_TRIMA	49.167	840	427	0	67	906	304	1143	0.0	860
sp|Q8TF20|ZN721_HUMAN	tr|A0A2Y9R671|A0A2Y9R671_TRIMA	49.204	817	415	0	91	907	216	1032	0.0	839
sp|Q8TF20|ZN721_HUMAN	tr|A0A2Y9R671|A0A2Y9R671_TRIMA	47.456	845	416	1	91	907	244	1088	0.0	833
sp|Q8TF20|ZN721_HUMAN	tr|A0A2Y9R671|A0A2Y9R671_TRIMA	46.587	835	445	1	76	910	146	979	0.0	794
sp|Q8TF20|ZN721_HUMAN	tr|A0A2Y9R671|A0A2Y9R671_TRIMA	47.767	739	386	0	58	796	407	1145	0.0	746
sp|Q8TF20|ZN721_HUMAN	tr|A0A2Y9R671|A0A2Y9R671_TRIMA	47.293	702	369	1	206	907	136	836	0.0	678
sp|Q8TF20|ZN721_HUMAN	tr|A0A2Y9R671|A0A2Y9R671_TRIMA	47.391	460	242	0	57	516	686	1145	5.50e-142	456
sp|Q8TF20|ZN721_HUMAN	tr|A0A2Y9R671|A0A2Y9R671_TRIMA	39.130	414	195	3	549	907	117	528	7.31e-83	295
sp|Q8TF20|ZN721_HUMAN	tr|H0XPQ6|H0XPQ6_OTOGA	50.576	868	402	4	70	910	1	868	0.0	860
sp|Q8TF20|ZN721_HUMAN	tr|H0XPQ6|H0XPQ6_OTOGA	47.947	901	414	4	62	907	21	921	0.0	846
sp|Q8TF20|ZN721_HUMAN	tr|H0XPQ6|H0XPQ6_OTOGA	47.926	868	397	4	63	875	78	945	0.0	807
sp|Q8TF20|ZN721_HUMAN	tr|H0XPQ6|H0XPQ6_OTOGA	48.512	672	320	3	62	707	274	945	0.0	623
sp|Q8TF20|ZN721_HUMAN	tr|H0XPQ6|H0XPQ6_OTOGA	41.164	481	229	3	57	483	465	945	1.76e-108	362
sp|Q8TF20|ZN721_HUMAN	tr|H0ZZD4|H0ZZD4_TAEGU	49.169	842	427	1	63	903	23	864	0.0	859
sp|Q8TF20|ZN721_HUMAN	tr|H0ZZD4|H0ZZD4_TAEGU	48.929	840	428	1	69	907	1	840	0.0	848
sp|Q8TF20|ZN721_HUMAN	tr|H0ZZD4|H0ZZD4_TAEGU	48.356	730	377	0	62	791	135	864	0.0	738
sp|Q8TF20|ZN721_HUMAN	tr|H0ZZD4|H0ZZD4_TAEGU	47.921	457	238	0	55	511	408	864	3.95e-141	446
sp|Q8TF20|ZN721_HUMAN	tr|H9GGX1|H9GGX1_ANOCA	48.934	891	372	6	95	905	11	898	0.0	858
sp|Q8TF20|ZN721_HUMAN	tr|H9GGX1|H9GGX1_ANOCA	50.950	842	361	4	88	877	57	898	0.0	856
sp|Q8TF20|ZN721_HUMAN	tr|H9GGX1|H9GGX1_ANOCA	48.280	872	365	4	122	907	1	872	0.0	841
sp|Q8TF20|ZN721_HUMAN	tr|H9GGX1|H9GGX1_ANOCA	50.300	833	362	5	69	849	66	898	0.0	825
sp|Q8TF20|ZN721_HUMAN	tr|H9GGX1|H9GGX1_ANOCA	47.969	763	339	6	206	910	1	763	0.0	727
sp|Q8TF20|ZN721_HUMAN	tr|A0A2K5FA05|A0A2K5FA05_AOTNA	59.200	750	306	0	1	750	77	826	0.0	858
sp|Q8TF20|ZN721_HUMAN	tr|A0A2K5FA05|A0A2K5FA05_AOTNA	57.351	687	293	0	204	890	140	826	0.0	769
sp|Q8TF20|ZN721_HUMAN	tr|A0A2K5FA05|A0A2K5FA05_AOTNA	57.988	676	284	0	232	907	140	815	0.0	764
sp|Q8TF20|ZN721_HUMAN	tr|A0A2K5FA05|A0A2K5FA05_AOTNA	58.074	675	283	0	188	862	152	826	0.0	762
sp|Q8TF20|ZN721_HUMAN	tr|A0A2K5FA05|A0A2K5FA05_AOTNA	49.510	612	252	3	352	907	121	731	0.0	552
sp|Q8TF20|ZN721_HUMAN	tr|A0A2K5FA05|A0A2K5FA05_AOTNA	55.909	440	194	0	61	500	389	828	4.85e-151	471
sp|Q8TF20|ZN721_HUMAN	tr|H1A2L1|H1A2L1_TAEGU	50.983	814	399	0	91	904	136	949	0.0	857
sp|Q8TF20|ZN721_HUMAN	tr|H1A2L1|H1A2L1_TAEGU	48.179	851	438	1	63	910	49	899	0.0	846
sp|Q8TF20|ZN721_HUMAN	tr|H1A2L1|H1A2L1_TAEGU	48.481	823	421	1	91	910	21	843	0.0	825
sp|Q8TF20|ZN721_HUMAN	tr|H1A2L1|H1A2L1_TAEGU	49.322	811	408	1	99	906	1	811	0.0	820
sp|Q8TF20|ZN721_HUMAN	tr|H1A2L1|H1A2L1_TAEGU	48.666	787	373	2	155	910	1	787	0.0	779
sp|Q8TF20|ZN721_HUMAN	tr|H0XWB4|H0XWB4_OTOGA	51.591	880	390	4	61	907	275	1151	0.0	857
sp|Q8TF20|ZN721_HUMAN	tr|H0XWB4|H0XWB4_OTOGA	51.043	815	391	2	63	875	361	1169	0.0	817
sp|Q8TF20|ZN721_HUMAN	tr|H0XWB4|H0XWB4_OTOGA	47.860	888	394	3	78	907	135	1011	0.0	791
sp|Q8TF20|ZN721_HUMAN	tr|H0XWB4|H0XWB4_OTOGA	46.548	840	370	6	132	907	103	927	0.0	704
sp|Q8TF20|ZN721_HUMAN	tr|H0XWB4|H0XWB4_OTOGA	50.150	668	289	2	63	686	503	1170	0.0	630
sp|Q8TF20|ZN721_HUMAN	tr|H0XWB4|H0XWB4_OTOGA	47.160	581	290	3	330	908	111	676	1.69e-160	505
sp|Q8TF20|ZN721_HUMAN	tr|H9G456|H9G456_ANOCA	54.771	765	346	0	125	889	1	765	0.0	857
sp|Q8TF20|ZN721_HUMAN	tr|H9G456|H9G456_ANOCA	54.702	755	342	0	153	907	1	755	0.0	840
sp|Q8TF20|ZN721_HUMAN	tr|H9G456|H9G456_ANOCA	53.987	765	352	0	97	861	1	765	0.0	838
sp|Q8TF20|ZN721_HUMAN	tr|H9G456|H9G456_ANOCA	53.034	758	356	0	76	833	8	765	0.0	817
sp|Q8TF20|ZN721_HUMAN	tr|H9G456|H9G456_ANOCA	54.857	700	316	0	209	908	1	700	0.0	791
sp|Q8TF20|ZN721_HUMAN	tr|H9G456|H9G456_ANOCA	52.688	744	352	0	62	805	22	765	0.0	790
sp|Q8TF20|ZN721_HUMAN	tr|G1RCB1|G1RCB1_NOMLE	55.652	805	326	2	1	805	77	850	0.0	857
sp|Q8TF20|ZN721_HUMAN	tr|G1RCB1|G1RCB1_NOMLE	58.640	706	289	1	202	907	138	840	0.0	806
sp|Q8TF20|ZN721_HUMAN	tr|G1RCB1|G1RCB1_NOMLE	58.120	702	291	1	188	889	152	850	0.0	794
sp|Q8TF20|ZN721_HUMAN	tr|A0A091DR95|A0A091DR95_FUKDA	48.343	875	392	3	92	907	1188	2061	0.0	857
sp|Q8TF20|ZN721_HUMAN	tr|A0A091DR95|A0A091DR95_FUKDA	47.046	897	417	2	67	905	1191	2087	0.0	846
sp|Q8TF20|ZN721_HUMAN	tr|A0A091DR95|A0A091DR95_FUKDA	43.147	985	464	8	12	909	976	1951	0.0	793
sp|Q8TF20|ZN721_HUMAN	tr|A0A091DR95|A0A091DR95_FUKDA	40.042	954	436	10	85	907	889	1837	0.0	682
sp|Q8TF20|ZN721_HUMAN	tr|A0A091DR95|A0A091DR95_FUKDA	44.701	736	347	3	64	740	1356	2090	0.0	650
sp|Q8TF20|ZN721_HUMAN	tr|A0A091DR95|A0A091DR95_FUKDA	35.954	865	450	12	130	908	796	1642	4.24e-161	524
sp|Q8TF20|ZN721_HUMAN	tr|A0A091DR95|A0A091DR95_FUKDA	32.406	827	454	17	140	910	207	984	1.29e-115	395
sp|Q8TF20|ZN721_HUMAN	tr|A0A091DR95|A0A091DR95_FUKDA	44.860	428	231	2	362	789	205	627	1.24e-109	378
sp|Q8TF20|ZN721_HUMAN	tr|A0A091DR95|A0A091DR95_FUKDA	42.619	420	236	2	222	641	205	619	1.05e-100	352
sp|Q8TF20|ZN721_HUMAN	tr|A0A091DR95|A0A091DR95_FUKDA	47.801	341	178	0	60	400	1746	2086	6.36e-98	343
sp|Q8TF20|ZN721_HUMAN	tr|A0A091DR95|A0A091DR95_FUKDA	43.651	378	209	1	65	442	243	616	4.88e-95	335
sp|Q8TF20|ZN721_HUMAN	tr|A0A091DR95|A0A091DR95_FUKDA	51.645	304	147	0	94	397	324	627	4.83e-93	329
sp|Q8TF20|ZN721_HUMAN	tr|A0A091DR95|A0A091DR95_FUKDA	50.654	306	142	1	64	360	322	627	6.01e-85	305
sp|Q8TF20|ZN721_HUMAN	tr|A0A091DR95|A0A091DR95_FUKDA	36.364	495	287	6	434	910	878	1362	5.61e-82	296
sp|Q8TF20|ZN721_HUMAN	tr|A0A091DR95|A0A091DR95_FUKDA	48.718	273	140	0	62	334	348	620	7.78e-72	265
sp|Q8TF20|ZN721_HUMAN	tr|A0A091DR95|A0A091DR95_FUKDA	42.347	196	113	0	62	257	432	627	7.64e-40	166
sp|Q8TF20|ZN721_HUMAN	tr|A0A091DR95|A0A091DR95_FUKDA	29.825	285	121	2	702	907	153	437	5.39e-27	125
sp|Q8TF20|ZN721_HUMAN	tr|H9GUY4|H9GUY4_ANOCA	50.601	832	408	3	80	909	1	831	0.0	856
sp|Q8TF20|ZN721_HUMAN	tr|H9GUY4|H9GUY4_ANOCA	48.908	824	418	3	62	883	11	833	0.0	813
sp|Q8TF20|ZN721_HUMAN	tr|H9GUY4|H9GUY4_ANOCA	48.801	584	295	2	49	631	253	833	0.0	574
sp|Q8TF20|ZN721_HUMAN	tr|H9GUY4|H9GUY4_ANOCA	52.717	184	87	0	727	910	4	187	6.15e-52	201
sp|Q8TF20|ZN721_HUMAN	tr|A0A1S3F3L2|A0A1S3F3L2_DIPOR	51.702	793	382	1	118	910	283	1074	0.0	856
sp|Q8TF20|ZN721_HUMAN	tr|A0A1S3F3L2|A0A1S3F3L2_DIPOR	47.847	836	409	1	82	890	275	1110	0.0	815
sp|Q8TF20|ZN721_HUMAN	tr|A0A1S3F3L2|A0A1S3F3L2_DIPOR	51.132	751	340	1	184	907	265	1015	0.0	801
sp|Q8TF20|ZN721_HUMAN	tr|A0A1S3F3L2|A0A1S3F3L2_DIPOR	47.215	826	409	1	64	862	285	1110	0.0	788
sp|Q8TF20|ZN721_HUMAN	tr|A0A1S3F3L2|A0A1S3F3L2_DIPOR	52.018	223	107	0	688	910	265	487	1.10e-65	245
sp|Q8TF20|ZN721_HUMAN	tr|A0A1S3F3L2|A0A1S3F3L2_DIPOR	41.837	294	171	0	53	346	805	1098	1.44e-63	238
sp|Q8TF20|ZN721_HUMAN	tr|Q80VN4|Q80VN4_MOUSE	51.881	877	394	1	58	906	93	969	0.0	855
sp|Q8TF20|ZN721_HUMAN	tr|Q80VN4|Q80VN4_MOUSE	52.857	840	396	0	68	907	159	998	0.0	836
sp|Q8TF20|ZN721_HUMAN	tr|Q80VN4|Q80VN4_MOUSE	50.808	866	370	2	98	907	77	942	0.0	819
sp|Q8TF20|ZN721_HUMAN	tr|Q80VN4|Q80VN4_MOUSE	51.770	678	327	0	63	740	350	1027	0.0	667
sp|Q8TF20|ZN721_HUMAN	tr|Q80VN4|Q80VN4_MOUSE	49.511	307	155	0	600	906	75	381	4.16e-84	297
sp|Q8TF20|ZN721_HUMAN	tr|Q80VN4|Q80VN4_MOUSE	47.619	168	88	0	740	907	75	242	7.19e-35	149
sp|Q8TF20|ZN721_HUMAN	tr|Q80VN4|Q80VN4_MOUSE	44.056	143	80	0	61	203	880	1022	8.88e-24	114
sp|Q8TF20|ZN721_HUMAN	tr|Q80VN4|Q80VN4_MOUSE	35.897	78	45	2	62	134	965	1042	0.061	43.5
sp|Q8TF20|ZN721_HUMAN	tr|A0A5F4CD92|A0A5F4CD92_CANLF	46.791	857	445	3	54	910	344	1189	0.0	855
sp|Q8TF20|ZN721_HUMAN	tr|A0A5F4CD92|A0A5F4CD92_CANLF	45.890	876	447	1	62	910	398	1273	0.0	854
sp|Q8TF20|ZN721_HUMAN	tr|A0A5F4CD92|A0A5F4CD92_CANLF	47.337	845	444	1	63	907	483	1326	0.0	852
sp|Q8TF20|ZN721_HUMAN	tr|A0A5F4CD92|A0A5F4CD92_CANLF	47.281	846	445	1	65	910	373	1217	0.0	852
sp|Q8TF20|ZN721_HUMAN	tr|A0A5F4CD92|A0A5F4CD92_CANLF	44.508	874	429	3	89	907	230	1102	0.0	783
sp|Q8TF20|ZN721_HUMAN	tr|A0A5F4CD92|A0A5F4CD92_CANLF	39.424	903	487	5	52	907	101	990	0.0	698
sp|Q8TF20|ZN721_HUMAN	tr|A0A5F4CD92|A0A5F4CD92_CANLF	45.280	678	370	1	63	740	651	1327	0.0	654
sp|Q8TF20|ZN721_HUMAN	tr|A0A5F4CD92|A0A5F4CD92_CANLF	43.949	314	174	2	61	373	1012	1324	2.05e-78	284
sp|Q8TF20|ZN721_HUMAN	tr|A0A5F4CD92|A0A5F4CD92_CANLF	28.163	245	152	3	680	908	113	349	5.68e-17	92.4
sp|Q8TF20|ZN721_HUMAN	tr|A0A2Y9R9S8|A0A2Y9R9S8_TRIMA	52.387	775	340	2	138	911	271	1017	0.0	854
sp|Q8TF20|ZN721_HUMAN	tr|A0A2Y9R9S8|A0A2Y9R9S8_TRIMA	50.318	785	387	2	118	899	279	1063	0.0	827
sp|Q8TF20|ZN721_HUMAN	tr|A0A2Y9R9S8|A0A2Y9R9S8_TRIMA	49.235	784	395	2	91	871	280	1063	0.0	802
sp|Q8TF20|ZN721_HUMAN	tr|A0A2Y9R9S8|A0A2Y9R9S8_TRIMA	48.404	783	401	2	64	843	281	1063	0.0	786
sp|Q8TF20|ZN721_HUMAN	tr|A0A2Y9R9S8|A0A2Y9R9S8_TRIMA	42.319	345	197	1	53	395	719	1063	1.32e-79	285
sp|Q8TF20|ZN721_HUMAN	tr|A0A452FIW0|A0A452FIW0_CAPHI	50.735	816	400	1	95	910	212	1025	0.0	854
sp|Q8TF20|ZN721_HUMAN	tr|A0A452FIW0|A0A452FIW0_CAPHI	49.822	843	421	1	61	903	206	1046	0.0	851
sp|Q8TF20|ZN721_HUMAN	tr|A0A452FIW0|A0A452FIW0_CAPHI	49.406	842	423	2	63	904	236	1074	0.0	842
sp|Q8TF20|ZN721_HUMAN	tr|A0A452FIW0|A0A452FIW0_CAPHI	51.609	777	345	3	131	907	193	938	0.0	807
sp|Q8TF20|ZN721_HUMAN	tr|H9GS70|H9GS70_ANOCA	49.829	875	410	2	62	907	60	934	0.0	854
sp|Q8TF20|ZN721_HUMAN	tr|H9GS70|H9GS70_ANOCA	49.539	868	409	2	69	907	95	962	0.0	841
sp|Q8TF20|ZN721_HUMAN	tr|H9GS70|H9GS70_ANOCA	50.237	844	419	1	62	904	144	987	0.0	840
sp|Q8TF20|ZN721_HUMAN	tr|H9GS70|H9GS70_ANOCA	50.414	845	391	1	91	907	5	849	0.0	839
sp|Q8TF20|ZN721_HUMAN	tr|H9GS70|H9GS70_ANOCA	52.081	793	380	0	115	907	1	793	0.0	830
sp|Q8TF20|ZN721_HUMAN	tr|H9GS70|H9GS70_ANOCA	50.575	348	172	0	563	910	1	348	7.29e-108	361
sp|Q8TF20|ZN721_HUMAN	tr|H9GS70|H9GS70_ANOCA	37.634	93	58	0	56	148	895	987	1.10e-08	65.5
sp|Q8TF20|ZN721_HUMAN	tr|G1KM34|G1KM34_ANOCA	51.883	823	389	1	92	907	1	823	0.0	853
sp|Q8TF20|ZN721_HUMAN	tr|G1KM34|G1KM34_ANOCA	51.261	833	399	1	64	889	1	833	0.0	848
sp|Q8TF20|ZN721_HUMAN	tr|G1KM34|G1KM34_ANOCA	51.425	807	385	1	62	861	27	833	0.0	812
sp|Q8TF20|ZN721_HUMAN	tr|G1KM34|G1KM34_ANOCA	54.098	61	28	0	848	908	1	61	4.33e-12	76.3
sp|Q8TF20|ZN721_HUMAN	tr|G1KM34|G1KM34_ANOCA	36.620	71	45	0	61	131	761	831	6.48e-04	49.7
sp|Q8TF20|ZN721_HUMAN	tr|L7MZE4|L7MZE4_ANOCA	49.476	859	427	3	51	907	104	957	0.0	853
sp|Q8TF20|ZN721_HUMAN	tr|L7MZE4|L7MZE4_ANOCA	48.046	870	448	3	41	908	259	1126	0.0	844
sp|Q8TF20|ZN721_HUMAN	tr|L7MZE4|L7MZE4_ANOCA	48.223	844	435	2	63	904	307	1150	0.0	827
sp|Q8TF20|ZN721_HUMAN	tr|L7MZE4|L7MZE4_ANOCA	47.319	634	305	2	303	907	99	732	0.0	609
sp|Q8TF20|ZN721_HUMAN	tr|L7MZE4|L7MZE4_ANOCA	47.170	424	223	1	62	484	727	1150	4.54e-121	400
sp|Q8TF20|ZN721_HUMAN	tr|L7MZE4|L7MZE4_ANOCA	46.429	56	30	0	853	908	117	172	5.41e-06	56.6
sp|Q8TF20|ZN721_HUMAN	tr|H9GRX9|H9GRX9_ANOCA	52.310	801	376	2	95	889	45	845	0.0	853
sp|Q8TF20|ZN721_HUMAN	tr|H9GRX9|H9GRX9_ANOCA	50.660	833	402	3	35	861	16	845	0.0	836
sp|Q8TF20|ZN721_HUMAN	tr|H9GRX9|H9GRX9_ANOCA	49.262	542	269	2	375	910	45	586	0.0	548
sp|Q8TF20|ZN721_HUMAN	tr|A0A1S3GL69|A0A1S3GL69_DIPOR	54.040	792	364	0	119	910	269	1060	0.0	853
sp|Q8TF20|ZN721_HUMAN	tr|A0A1S3GL69|A0A1S3GL69_DIPOR	48.370	920	457	5	2	908	172	1086	0.0	848
sp|Q8TF20|ZN721_HUMAN	tr|A0A1S3GL69|A0A1S3GL69_DIPOR	52.350	766	365	0	145	910	267	1032	0.0	813
sp|Q8TF20|ZN721_HUMAN	tr|A0A1S3GL69|A0A1S3GL69_DIPOR	47.513	764	392	3	143	905	160	915	0.0	688
sp|Q8TF20|ZN721_HUMAN	tr|A0A1S3GL69|A0A1S3GL69_DIPOR	24.038	208	144	5	705	910	109	304	7.93e-04	49.7
sp|Q8TF20|ZN721_HUMAN	tr|A0A2I3TBH6|A0A2I3TBH6_PANTR	55.528	805	325	2	1	805	77	848	0.0	852
sp|Q8TF20|ZN721_HUMAN	tr|A0A2I3TBH6|A0A2I3TBH6_PANTR	58.523	704	287	1	204	907	140	838	0.0	801
sp|Q8TF20|ZN721_HUMAN	tr|A0A2I3TBH6|A0A2I3TBH6_PANTR	56.528	697	280	1	188	861	152	848	0.0	760
sp|Q8TF20|ZN721_HUMAN	tr|H9GUC0|H9GUC0_ANOCA	49.764	846	425	0	62	907	99	944	0.0	851
sp|Q8TF20|ZN721_HUMAN	tr|H9GUC0|H9GUC0_ANOCA	49.110	843	429	0	61	903	126	968	0.0	840
sp|Q8TF20|ZN721_HUMAN	tr|H9GUC0|H9GUC0_ANOCA	48.936	846	432	0	62	907	71	916	0.0	837
sp|Q8TF20|ZN721_HUMAN	tr|H9GUC0|H9GUC0_ANOCA	48.345	846	437	0	62	907	43	888	0.0	828
sp|Q8TF20|ZN721_HUMAN	tr|H9GUC0|H9GUC0_ANOCA	49.502	804	406	0	104	907	1	804	0.0	810
sp|Q8TF20|ZN721_HUMAN	tr|H9GUC0|H9GUC0_ANOCA	51.816	413	199	0	496	908	1	413	1.88e-131	423
sp|Q8TF20|ZN721_HUMAN	tr|H9GRI2|H9GRI2_ANOCA	53.217	746	349	0	144	889	8	753	0.0	850
sp|Q8TF20|ZN721_HUMAN	tr|H9GRI2|H9GRI2_ANOCA	52.653	754	356	1	108	861	1	753	0.0	845
sp|Q8TF20|ZN721_HUMAN	tr|H9GRI2|H9GRI2_ANOCA	53.142	732	343	0	179	910	15	746	0.0	841
sp|Q8TF20|ZN721_HUMAN	tr|H9GRI2|H9GRI2_ANOCA	53.151	730	342	0	104	833	24	753	0.0	832
sp|Q8TF20|ZN721_HUMAN	tr|H9GRI2|H9GRI2_ANOCA	51.455	756	358	1	50	805	7	753	0.0	823
sp|Q8TF20|ZN721_HUMAN	tr|H9GRI2|H9GRI2_ANOCA	53.024	711	334	0	200	910	8	718	0.0	800
sp|Q8TF20|ZN721_HUMAN	tr|H9GRI2|H9GRI2_ANOCA	49.315	292	148	0	619	910	7	298	1.22e-87	301
sp|Q8TF20|ZN721_HUMAN	tr|H9GQF8|H9GQF8_ANOCA	51.511	794	385	0	110	903	7	800	0.0	849
sp|Q8TF20|ZN721_HUMAN	tr|H9GQF8|H9GQF8_ANOCA	52.461	772	367	0	136	907	5	776	0.0	835
sp|Q8TF20|ZN721_HUMAN	tr|H9GQF8|H9GQF8_ANOCA	52.185	778	372	0	101	878	26	803	0.0	832
sp|Q8TF20|ZN721_HUMAN	tr|H9GQF8|H9GQF8_ANOCA	51.742	775	374	0	76	850	29	803	0.0	810
sp|Q8TF20|ZN721_HUMAN	tr|H9GQF8|H9GQF8_ANOCA	52.105	760	364	0	63	822	44	803	0.0	791
sp|Q8TF20|ZN721_HUMAN	tr|H9GQF8|H9GQF8_ANOCA	53.468	692	322	0	216	907	1	692	0.0	764
sp|Q8TF20|ZN721_HUMAN	tr|H9GQF8|H9GQF8_ANOCA	51.432	733	356	0	62	794	71	803	0.0	761
sp|Q8TF20|ZN721_HUMAN	tr|A0A4X2LZ12|A0A4X2LZ12_VOMUR	49.943	879	404	3	53	907	141	1007	0.0	849
sp|Q8TF20|ZN721_HUMAN	tr|A0A4X2LZ12|A0A4X2LZ12_VOMUR	48.633	878	393	3	67	892	174	1045	0.0	825
sp|Q8TF20|ZN721_HUMAN	tr|A0A4X2LZ12|A0A4X2LZ12_VOMUR	46.651	851	402	2	112	910	79	929	0.0	764
sp|Q8TF20|ZN721_HUMAN	tr|A0A4X2LZ12|A0A4X2LZ12_VOMUR	45.977	522	282	0	389	910	76	597	1.44e-144	461
sp|Q8TF20|ZN721_HUMAN	tr|H9GVA4|H9GVA4_ANOCA	48.040	893	433	4	38	904	3	890	0.0	846
sp|Q8TF20|ZN721_HUMAN	tr|H9GVA4|H9GVA4_ANOCA	48.821	848	409	2	85	907	17	864	0.0	835
sp|Q8TF20|ZN721_HUMAN	tr|H9GVA4|H9GVA4_ANOCA	48.611	576	291	2	336	910	16	587	0.0	563
sp|Q8TF20|ZN721_HUMAN	tr|F6WMU5|F6WMU5_HORSE	50.963	883	415	3	43	907	52	934	0.0	846
sp|Q8TF20|ZN721_HUMAN	tr|F6WMU5|F6WMU5_HORSE	52.741	821	377	2	100	910	62	881	0.0	832
sp|Q8TF20|ZN721_HUMAN	tr|F6WMU5|F6WMU5_HORSE	50.756	595	293	0	62	656	341	935	0.0	585
sp|Q8TF20|ZN721_HUMAN	tr|A0A5G3HRI4|A0A5G3HRI4_XENTR	49.823	847	425	0	61	907	522	1368	0.0	846
sp|Q8TF20|ZN721_HUMAN	tr|A0A5G3HRI4|A0A5G3HRI4_XENTR	48.689	877	418	1	63	907	436	1312	0.0	824
sp|Q8TF20|ZN721_HUMAN	tr|A0A5G3HRI4|A0A5G3HRI4_XENTR	49.332	823	417	0	63	885	552	1374	0.0	808
sp|Q8TF20|ZN721_HUMAN	tr|A0A5G3HRI4|A0A5G3HRI4_XENTR	44.979	956	445	6	31	907	79	1032	0.0	795
sp|Q8TF20|ZN721_HUMAN	tr|A0A5G3HRI4|A0A5G3HRI4_XENTR	46.224	768	385	4	144	907	37	780	0.0	674
sp|Q8TF20|ZN721_HUMAN	tr|A0A5G3HRI4|A0A5G3HRI4_XENTR	43.958	662	307	5	310	907	35	696	3.69e-169	533
sp|Q8TF20|ZN721_HUMAN	tr|A0A5G3HRI4|A0A5G3HRI4_XENTR	42.910	536	276	5	380	909	19	530	1.86e-125	416
sp|Q8TF20|ZN721_HUMAN	tr|A0A5G3HRI4|A0A5G3HRI4_XENTR	47.135	384	203	0	54	437	991	1374	2.26e-104	358
sp|Q8TF20|ZN721_HUMAN	tr|A0A5G3HRI4|A0A5G3HRI4_XENTR	40.314	382	214	4	530	909	1	370	1.46e-73	270
sp|Q8TF20|ZN721_HUMAN	tr|G1PUT6|G1PUT6_MYOLU	53.169	773	358	3	107	875	123	895	0.0	845
sp|Q8TF20|ZN721_HUMAN	tr|G1PUT6|G1PUT6_MYOLU	50.796	817	390	5	93	903	85	895	0.0	838
sp|Q8TF20|ZN721_HUMAN	tr|G1PUT6|G1PUT6_MYOLU	52.037	761	361	3	63	819	135	895	0.0	815
sp|Q8TF20|ZN721_HUMAN	tr|G1PUT6|G1PUT6_MYOLU	51.036	676	329	2	62	735	220	895	0.0	716
sp|Q8TF20|ZN721_HUMAN	tr|G1PUT6|G1PUT6_MYOLU	51.938	645	308	2	67	709	253	897	0.0	688
sp|Q8TF20|ZN721_HUMAN	tr|G1PUT6|G1PUT6_MYOLU	48.680	341	173	2	63	401	557	897	2.09e-100	339
sp|Q8TF20|ZN721_HUMAN	tr|G1PUT6|G1PUT6_MYOLU	43.902	205	105	3	710	910	86	284	2.17e-43	176
sp|Q8TF20|ZN721_HUMAN	tr|A0A1S3G0S4|A0A1S3G0S4_DIPOR	50.719	834	408	2	77	910	211	1041	0.0	845
sp|Q8TF20|ZN721_HUMAN	tr|A0A1S3G0S4|A0A1S3G0S4_DIPOR	49.086	821	415	2	63	883	225	1042	0.0	800
sp|Q8TF20|ZN721_HUMAN	tr|A0A1S3G0S4|A0A1S3G0S4_DIPOR	47.585	828	398	5	113	910	164	985	0.0	763
sp|Q8TF20|ZN721_HUMAN	tr|A0A1S3G0S4|A0A1S3G0S4_DIPOR	49.313	655	329	2	91	745	393	1044	0.0	648
sp|Q8TF20|ZN721_HUMAN	tr|A0A1S3G0S4|A0A1S3G0S4_DIPOR	47.807	684	351	3	32	715	365	1042	0.0	632
sp|Q8TF20|ZN721_HUMAN	tr|A0A1S3G0S4|A0A1S3G0S4_DIPOR	50.919	544	265	1	62	605	503	1044	0.0	561
sp|Q8TF20|ZN721_HUMAN	tr|H9GBL5|H9GBL5_ANOCA	51.834	818	394	0	91	908	11	828	0.0	845
sp|Q8TF20|ZN721_HUMAN	tr|H9GBL5|H9GBL5_ANOCA	51.900	763	367	0	145	907	9	771	0.0	796
sp|Q8TF20|ZN721_HUMAN	tr|H9GVG3|H9GVG3_ANOCA	50.950	842	413	0	62	903	144	985	0.0	844
sp|Q8TF20|ZN721_HUMAN	tr|H9GVG3|H9GVG3_ANOCA	50.059	845	422	0	63	907	33	877	0.0	842
sp|Q8TF20|ZN721_HUMAN	tr|H9GVG3|H9GVG3_ANOCA	51.585	820	397	0	91	910	5	824	0.0	841
sp|Q8TF20|ZN721_HUMAN	tr|H9GVG3|H9GVG3_ANOCA	50.059	845	422	0	63	907	89	933	0.0	840
sp|Q8TF20|ZN721_HUMAN	tr|H9GVG3|H9GVG3_ANOCA	49.764	848	426	0	63	910	5	852	0.0	833
sp|Q8TF20|ZN721_HUMAN	tr|H9GVG3|H9GVG3_ANOCA	52.809	712	336	0	199	910	1	712	0.0	755
sp|Q8TF20|ZN721_HUMAN	tr|H9GVG3|H9GVG3_ANOCA	47.910	311	162	0	61	371	675	985	3.05e-81	288
sp|Q8TF20|ZN721_HUMAN	tr|A0A452FSI6|A0A452FSI6_CAPHI	49.004	853	433	1	55	907	200	1050	0.0	842
sp|Q8TF20|ZN721_HUMAN	tr|A0A452FSI6|A0A452FSI6_CAPHI	48.848	825	420	1	63	887	236	1058	0.0	823
sp|Q8TF20|ZN721_HUMAN	tr|A0A452FSI6|A0A452FSI6_CAPHI	48.985	788	393	4	120	907	132	910	0.0	754
sp|Q8TF20|ZN721_HUMAN	tr|K7F9Y2|K7F9Y2_PELSI	47.462	847	444	1	62	907	144	990	0.0	842
sp|Q8TF20|ZN721_HUMAN	tr|K7F9Y2|K7F9Y2_PELSI	44.624	930	430	3	63	907	229	1158	0.0	815
sp|Q8TF20|ZN721_HUMAN	tr|K7F9Y2|K7F9Y2_PELSI	48.120	798	414	0	110	907	136	933	0.0	811
sp|Q8TF20|ZN721_HUMAN	tr|K7F9Y2|K7F9Y2_PELSI	45.991	848	429	1	63	881	313	1160	0.0	785
sp|Q8TF20|ZN721_HUMAN	tr|K7F9Y2|K7F9Y2_PELSI	47.871	775	376	1	161	907	131	905	0.0	777
sp|Q8TF20|ZN721_HUMAN	tr|K7F9Y2|K7F9Y2_PELSI	48.373	461	238	0	448	908	138	598	1.98e-151	481
sp|Q8TF20|ZN721_HUMAN	tr|K7F9Y2|K7F9Y2_PELSI	45.392	434	236	1	57	489	727	1160	2.64e-120	399
sp|Q8TF20|ZN721_HUMAN	tr|A0A2K5P0T1|A0A2K5P0T1_CERAT	49.195	870	435	1	48	910	159	1028	0.0	840
sp|Q8TF20|ZN721_HUMAN	tr|A0A2K5P0T1|A0A2K5P0T1_CERAT	50.780	833	410	0	64	896	210	1042	0.0	836
sp|Q8TF20|ZN721_HUMAN	tr|A0A2K5P0T1|A0A2K5P0T1_CERAT	44.669	544	248	3	416	907	119	661	4.38e-138	443
sp|Q8TF20|ZN721_HUMAN	tr|A0A2K5CUJ1|A0A2K5CUJ1_AOTNA	59.888	713	286	0	3	715	79	791	0.0	840
sp|Q8TF20|ZN721_HUMAN	tr|A0A2K5CUJ1|A0A2K5CUJ1_AOTNA	59.969	652	261	0	232	883	140	791	0.0	764
sp|Q8TF20|ZN721_HUMAN	tr|A0A2K5CUJ1|A0A2K5CUJ1_AOTNA	59.969	652	261	0	204	855	140	791	0.0	763
sp|Q8TF20|ZN721_HUMAN	tr|A0A2K5CUJ1|A0A2K5CUJ1_AOTNA	58.796	648	267	0	260	907	140	787	0.0	745
sp|Q8TF20|ZN721_HUMAN	tr|A0A2K5CUJ1|A0A2K5CUJ1_AOTNA	58.282	652	272	0	176	827	140	791	0.0	738
sp|Q8TF20|ZN721_HUMAN	tr|H9GL73|H9GL73_ANOCA	48.645	812	415	2	70	880	154	964	0.0	839
sp|Q8TF20|ZN721_HUMAN	tr|H9GL73|H9GL73_ANOCA	46.699	818	434	2	91	907	147	963	0.0	820
sp|Q8TF20|ZN721_HUMAN	tr|H9GL73|H9GL73_ANOCA	48.624	763	390	2	63	824	203	964	0.0	788
sp|Q8TF20|ZN721_HUMAN	tr|H9GL73|H9GL73_ANOCA	45.375	800	408	3	139	910	83	881	0.0	764
sp|Q8TF20|ZN721_HUMAN	tr|H9GL73|H9GL73_ANOCA	45.876	776	385	3	169	910	79	853	0.0	741
sp|Q8TF20|ZN721_HUMAN	tr|H9GL73|H9GL73_ANOCA	48.609	539	276	1	62	599	425	963	0.0	555
sp|Q8TF20|ZN721_HUMAN	tr|L7N029|L7N029_ANOCA	51.217	822	391	2	99	911	1	821	0.0	839
sp|Q8TF20|ZN721_HUMAN	tr|L7N029|L7N029_ANOCA	51.154	823	392	2	76	889	6	827	0.0	831
sp|Q8TF20|ZN721_HUMAN	tr|L7N029|L7N029_ANOCA	50.927	809	387	2	62	861	20	827	0.0	819
sp|Q8TF20|ZN721_HUMAN	tr|H9G5S8|H9G5S8_ANOCA	48.402	876	421	2	63	907	54	929	0.0	839
sp|Q8TF20|ZN721_HUMAN	tr|H9G5S8|H9G5S8_ANOCA	48.516	876	420	2	63	907	110	985	0.0	836
sp|Q8TF20|ZN721_HUMAN	tr|H9G5S8|H9G5S8_ANOCA	48.780	820	417	1	94	910	1	820	0.0	812
sp|Q8TF20|ZN721_HUMAN	tr|H9G5S8|H9G5S8_ANOCA	49.755	816	407	1	64	876	195	1010	0.0	801
sp|Q8TF20|ZN721_HUMAN	tr|H9G5S8|H9G5S8_ANOCA	50.506	790	388	1	62	848	221	1010	0.0	792
sp|Q8TF20|ZN721_HUMAN	tr|G1KL61|G1KL61_ANOCA	49.818	823	410	2	91	910	190	1012	0.0	839
sp|Q8TF20|ZN721_HUMAN	tr|G1KL61|G1KL61_ANOCA	46.580	921	431	5	47	907	118	1037	0.0	830
sp|Q8TF20|ZN721_HUMAN	tr|G1KL61|G1KL61_ANOCA	47.816	847	439	2	64	907	247	1093	0.0	830
sp|Q8TF20|ZN721_HUMAN	tr|G1KL61|G1KL61_ANOCA	48.034	814	420	2	67	877	306	1119	0.0	800
sp|Q8TF20|ZN721_HUMAN	tr|G1KL61|G1KL61_ANOCA	47.557	696	363	2	91	784	444	1139	0.0	682
sp|Q8TF20|ZN721_HUMAN	tr|G1KL61|G1KL61_ANOCA	50.531	659	323	2	253	908	156	814	0.0	678
sp|Q8TF20|ZN721_HUMAN	tr|G1KL61|G1KL61_ANOCA	45.946	555	297	2	64	617	585	1137	1.40e-160	504
sp|Q8TF20|ZN721_HUMAN	tr|G1KL61|G1KL61_ANOCA	44.737	304	166	1	62	365	836	1137	8.80e-74	269
sp|Q8TF20|ZN721_HUMAN	tr|G1KL61|G1KL61_ANOCA	48.585	212	109	0	699	910	154	365	2.01e-55	214
sp|Q8TF20|ZN721_HUMAN	tr|G1KL61|G1KL61_ANOCA	52.941	187	88	0	724	910	151	337	6.65e-51	200
sp|Q8TF20|ZN721_HUMAN	tr|A0A2K5LWM0|A0A2K5LWM0_CERAT	50.484	826	402	1	61	879	160	985	0.0	838
sp|Q8TF20|ZN721_HUMAN	tr|A0A2K5LWM0|A0A2K5LWM0_CERAT	51.418	776	349	2	160	907	182	957	0.0	787
sp|Q8TF20|ZN721_HUMAN	tr|A0A2K5LWM0|A0A2K5LWM0_CERAT	42.568	740	399	4	187	907	29	761	0.0	585
sp|Q8TF20|ZN721_HUMAN	tr|A0A2K5LWM0|A0A2K5LWM0_CERAT	45.743	505	261	4	416	908	119	622	3.62e-136	436
sp|Q8TF20|ZN721_HUMAN	tr|A0A2K5KZ56|A0A2K5KZ56_CERAT	62.281	684	258	0	1	684	77	760	0.0	838
sp|Q8TF20|ZN721_HUMAN	tr|A0A2K5KZ56|A0A2K5KZ56_CERAT	61.031	621	242	0	232	852	140	760	0.0	752
sp|Q8TF20|ZN721_HUMAN	tr|A0A2K5KZ56|A0A2K5KZ56_CERAT	60.645	620	244	0	177	796	141	760	0.0	744
sp|Q8TF20|ZN721_HUMAN	tr|A0A2K5KZ56|A0A2K5KZ56_CERAT	59.420	621	252	0	204	824	140	760	0.0	738
sp|Q8TF20|ZN721_HUMAN	tr|A0A2K5KZ56|A0A2K5KZ56_CERAT	59.259	621	253	0	260	880	140	760	0.0	729
sp|Q8TF20|ZN721_HUMAN	tr|A0A2K5KZ56|A0A2K5KZ56_CERAT	58.548	620	257	0	288	907	140	759	0.0	710
sp|Q8TF20|ZN721_HUMAN	tr|A0A2K5KZ56|A0A2K5KZ56_CERAT	57.647	425	180	0	484	908	140	564	4.70e-155	479
sp|Q8TF20|ZN721_HUMAN	tr|A0A2K5KZ56|A0A2K5KZ56_CERAT	41.924	291	154	3	617	907	64	339	3.74e-52	201
sp|Q8TF20|ZN721_HUMAN	tr|A0A384C3L5|A0A384C3L5_URSMA	51.266	790	376	3	121	907	195	978	0.0	837
sp|Q8TF20|ZN721_HUMAN	tr|A0A384C3L5|A0A384C3L5_URSMA	51.365	769	346	1	143	911	270	1010	0.0	836
sp|Q8TF20|ZN721_HUMAN	tr|A0A384C3L5|A0A384C3L5_URSMA	51.091	779	380	1	122	899	277	1055	0.0	830
sp|Q8TF20|ZN721_HUMAN	tr|A0A384C3L5|A0A384C3L5_URSMA	49.402	753	381	0	92	844	275	1027	0.0	795
sp|Q8TF20|ZN721_HUMAN	tr|A0A384C3L5|A0A384C3L5_URSMA	48.143	781	404	1	64	843	275	1055	0.0	781
sp|Q8TF20|ZN721_HUMAN	tr|A0A384C3L5|A0A384C3L5_URSMA	52.665	638	302	0	273	910	260	897	0.0	735
sp|Q8TF20|ZN721_HUMAN	tr|L7N000|L7N000_ANOCA	51.990	779	370	1	115	889	1	779	0.0	837
sp|Q8TF20|ZN721_HUMAN	tr|L7N000|L7N000_ANOCA	51.742	775	370	1	91	861	5	779	0.0	833
sp|Q8TF20|ZN721_HUMAN	tr|L7N000|L7N000_ANOCA	51.756	769	367	1	143	907	1	769	0.0	826
sp|Q8TF20|ZN721_HUMAN	tr|L7N000|L7N000_ANOCA	49.613	776	387	1	62	833	4	779	0.0	789
sp|Q8TF20|ZN721_HUMAN	tr|L7N000|L7N000_ANOCA	51.070	374	183	0	535	908	1	374	1.39e-124	400
sp|Q8TF20|ZN721_HUMAN	tr|L7N000|L7N000_ANOCA	51.471	68	33	0	843	910	1	68	1.80e-13	80.5
sp|Q8TF20|ZN721_HUMAN	tr|A0A2Y9R3N7|A0A2Y9R3N7_TRIMA	49.267	818	413	1	64	879	190	1007	0.0	837
sp|Q8TF20|ZN721_HUMAN	tr|A0A2Y9R3N7|A0A2Y9R3N7_TRIMA	49.513	822	413	1	91	910	161	982	0.0	834
sp|Q8TF20|ZN721_HUMAN	tr|A0A2Y9R3N7|A0A2Y9R3N7_TRIMA	49.451	819	412	1	92	908	190	1008	0.0	830
sp|Q8TF20|ZN721_HUMAN	tr|A0A2Y9R3N7|A0A2Y9R3N7_TRIMA	49.495	792	398	1	62	851	216	1007	0.0	818
sp|Q8TF20|ZN721_HUMAN	tr|A0A2Y9R3N7|A0A2Y9R3N7_TRIMA	46.400	875	447	7	41	910	69	926	0.0	795
sp|Q8TF20|ZN721_HUMAN	tr|A0A2Y9R3N7|A0A2Y9R3N7_TRIMA	48.986	592	300	1	67	656	417	1008	0.0	593
sp|Q8TF20|ZN721_HUMAN	tr|A0A2I3HEE9|A0A2I3HEE9_NOMLE	58.060	763	290	2	1	733	77	839	0.0	837
sp|Q8TF20|ZN721_HUMAN	tr|A0A2I3HEE9|A0A2I3HEE9_NOMLE	57.806	711	297	2	137	845	130	839	0.0	785
sp|Q8TF20|ZN721_HUMAN	tr|A0A2I3HEE9|A0A2I3HEE9_NOMLE	57.203	708	301	1	204	909	140	847	0.0	765
sp|Q8TF20|ZN721_HUMAN	tr|A0A2I3HEE9|A0A2I3HEE9_NOMLE	56.491	701	301	2	211	907	117	817	0.0	742
sp|Q8TF20|ZN721_HUMAN	tr|L7MZT6|L7MZT6_ANOCA	52.191	776	370	1	115	889	1	776	0.0	836
sp|Q8TF20|ZN721_HUMAN	tr|L7MZT6|L7MZT6_ANOCA	51.813	772	371	1	91	861	5	776	0.0	827
sp|Q8TF20|ZN721_HUMAN	tr|L7MZT6|L7MZT6_ANOCA	51.567	766	370	1	143	907	1	766	0.0	823
sp|Q8TF20|ZN721_HUMAN	tr|L7MZT6|L7MZT6_ANOCA	50.259	772	383	1	63	833	5	776	0.0	795
sp|Q8TF20|ZN721_HUMAN	tr|L7MZT6|L7MZT6_ANOCA	50.396	758	373	2	49	805	21	776	0.0	777
sp|Q8TF20|ZN721_HUMAN	tr|A0A3Q0FUZ0|A0A3Q0FUZ0_ALLSI	48.341	844	435	1	63	906	291	1133	0.0	836
sp|Q8TF20|ZN721_HUMAN	tr|A0A3Q0FUZ0|A0A3Q0FUZ0_ALLSI	48.929	840	425	2	71	910	274	1109	0.0	830
sp|Q8TF20|ZN721_HUMAN	tr|A0A3Q0FUZ0|A0A3Q0FUZ0_ALLSI	49.392	822	414	2	86	907	259	1078	0.0	826
sp|Q8TF20|ZN721_HUMAN	tr|A0A3Q0FUZ0|A0A3Q0FUZ0_ALLSI	49.214	827	383	5	85	910	235	1025	0.0	787
sp|Q8TF20|ZN721_HUMAN	tr|A0A3Q0FUZ0|A0A3Q0FUZ0_ALLSI	50.210	715	349	4	196	910	234	941	0.0	712
sp|Q8TF20|ZN721_HUMAN	tr|A0A3Q0FUZ0|A0A3Q0FUZ0_ALLSI	50.696	647	319	0	61	707	484	1130	0.0	660
sp|Q8TF20|ZN721_HUMAN	tr|A0A3Q0FUZ0|A0A3Q0FUZ0_ALLSI	40.650	123	72	1	61	183	1016	1137	4.74e-18	95.9
sp|Q8TF20|ZN721_HUMAN	tr|A0A3Q0DRX9|A0A3Q0DRX9_TARSY	49.729	921	412	3	3	881	83	994	0.0	835
sp|Q8TF20|ZN721_HUMAN	tr|A0A3Q0DRX9|A0A3Q0DRX9_TARSY	52.239	804	371	3	61	860	239	1033	0.0	776
sp|Q8TF20|ZN721_HUMAN	tr|A0A3Q0DRX9|A0A3Q0DRX9_TARSY	46.667	360	171	3	54	393	652	1010	2.29e-78	283
sp|Q8TF20|ZN721_HUMAN	tr|A0A3Q0DRX9|A0A3Q0DRX9_TARSY	46.448	183	84	3	731	908	157	330	5.48e-35	150
sp|Q8TF20|ZN721_HUMAN	tr|A0A3Q0DRX9|A0A3Q0DRX9_TARSY	36.250	80	46	3	831	910	146	220	1.8	38.5
sp|Q8TF20|ZN721_HUMAN	tr|A0A0A0MUZ5|A0A0A0MUZ5_PAPAN	52.564	780	370	0	100	879	190	969	0.0	835
sp|Q8TF20|ZN721_HUMAN	tr|A0A0A0MUZ5|A0A0A0MUZ5_PAPAN	51.171	811	389	2	48	851	159	969	0.0	809
sp|Q8TF20|ZN721_HUMAN	tr|A0A0A0MUZ5|A0A0A0MUZ5_PAPAN	47.387	842	423	6	75	907	55	885	0.0	756
sp|Q8TF20|ZN721_HUMAN	tr|A0A0A0MUZ5|A0A0A0MUZ5_PAPAN	46.371	496	255	4	416	908	119	606	9.78e-136	435
sp|Q8TF20|ZN721_HUMAN	tr|A2BG91|A2BG91_MOUSE	52.980	755	355	0	101	855	79	833	0.0	835
sp|Q8TF20|ZN721_HUMAN	tr|A2BG91|A2BG91_MOUSE	51.953	768	366	1	60	827	69	833	0.0	816
sp|Q8TF20|ZN721_HUMAN	tr|A2BG91|A2BG91_MOUSE	51.756	769	371	0	142	910	64	832	0.0	813
sp|Q8TF20|ZN721_HUMAN	tr|A2BG91|A2BG91_MOUSE	51.595	721	349	0	190	910	56	776	0.0	769
sp|Q8TF20|ZN721_HUMAN	tr|A2BG91|A2BG91_MOUSE	51.081	740	353	1	32	771	103	833	0.0	765
sp|Q8TF20|ZN721_HUMAN	tr|G3S113|G3S113_GORGO	52.104	808	359	1	100	907	190	969	0.0	835
sp|Q8TF20|ZN721_HUMAN	tr|G3S113|G3S113_GORGO	50.925	811	391	1	48	851	159	969	0.0	810
sp|Q8TF20|ZN721_HUMAN	tr|G3S113|G3S113_GORGO	49.061	799	395	4	116	907	92	885	0.0	759
sp|Q8TF20|ZN721_HUMAN	tr|G3S113|G3S113_GORGO	47.667	493	253	4	416	908	119	606	1.57e-136	437
sp|Q8TF20|ZN721_HUMAN	tr|G3S113|G3S113_GORGO	49.096	387	197	0	524	910	166	552	4.76e-115	380
sp|Q8TF20|ZN721_HUMAN	tr|H0ZXW5|H0ZXW5_TAEGU	48.700	846	433	1	63	907	141	986	0.0	835
sp|Q8TF20|ZN721_HUMAN	tr|H0ZXW5|H0ZXW5_TAEGU	47.585	849	444	1	63	910	29	877	0.0	827
sp|Q8TF20|ZN721_HUMAN	tr|H0ZXW5|H0ZXW5_TAEGU	49.449	817	412	1	91	906	1	817	0.0	825
sp|Q8TF20|ZN721_HUMAN	tr|H0ZXW5|H0ZXW5_TAEGU	48.206	836	432	1	76	910	14	849	0.0	822
sp|Q8TF20|ZN721_HUMAN	tr|H0ZXW5|H0ZXW5_TAEGU	49.873	790	395	1	119	907	1	790	0.0	818
sp|Q8TF20|ZN721_HUMAN	tr|H0ZXW5|H0ZXW5_TAEGU	47.456	845	427	2	67	910	173	1001	0.0	804
sp|Q8TF20|ZN721_HUMAN	tr|H0ZXW5|H0ZXW5_TAEGU	49.020	765	389	1	147	910	1	765	0.0	789
sp|Q8TF20|ZN721_HUMAN	tr|H0ZXW5|H0ZXW5_TAEGU	47.854	792	396	2	63	853	225	1000	0.0	759
sp|Q8TF20|ZN721_HUMAN	tr|H0ZXW5|H0ZXW5_TAEGU	47.333	750	382	2	62	798	252	1001	0.0	707
sp|Q8TF20|ZN721_HUMAN	tr|A0A2K6LYK7|A0A2K6LYK7_RHIBE	61.919	688	261	1	1	687	77	764	0.0	834
sp|Q8TF20|ZN721_HUMAN	tr|A0A2K6LYK7|A0A2K6LYK7_RHIBE	58.154	650	262	2	104	743	115	764	0.0	736
sp|Q8TF20|ZN721_HUMAN	tr|A0A2K6LYK7|A0A2K6LYK7_RHIBE	58.114	647	270	1	204	849	140	786	0.0	731
sp|Q8TF20|ZN721_HUMAN	tr|A0A2K6LYK7|A0A2K6LYK7_RHIBE	58.626	626	258	1	232	856	140	765	0.0	731
sp|Q8TF20|ZN721_HUMAN	tr|A0A2K6LYK7|A0A2K6LYK7_RHIBE	52.800	750	324	5	59	791	19	755	0.0	730
sp|Q8TF20|ZN721_HUMAN	tr|A0A2K6LYK7|A0A2K6LYK7_RHIBE	58.786	626	257	1	260	884	140	765	0.0	726
sp|Q8TF20|ZN721_HUMAN	tr|A0A2K6LYK7|A0A2K6LYK7_RHIBE	58.279	616	257	0	288	903	140	755	0.0	709
sp|Q8TF20|ZN721_HUMAN	tr|A0A2K6LYK7|A0A2K6LYK7_RHIBE	59.122	592	242	0	316	907	140	731	0.0	683
sp|Q8TF20|ZN721_HUMAN	tr|H9GUI4|H9GUI4_ANOCA	49.055	899	402	4	62	904	86	984	0.0	834
sp|Q8TF20|ZN721_HUMAN	tr|H9GUI4|H9GUI4_ANOCA	48.058	901	412	3	63	907	31	931	0.0	816
sp|Q8TF20|ZN721_HUMAN	tr|H9GUI4|H9GUI4_ANOCA	49.882	850	388	3	91	907	3	847	0.0	814
sp|Q8TF20|ZN721_HUMAN	tr|H9GUI4|H9GUI4_ANOCA	50.607	741	324	4	202	907	2	735	0.0	724
sp|Q8TF20|ZN721_HUMAN	tr|H9GUI4|H9GUI4_ANOCA	51.583	537	260	0	60	596	448	984	0.0	553
sp|Q8TF20|ZN721_HUMAN	tr|H9GUI4|H9GUI4_ANOCA	50.264	569	255	3	370	910	2	570	4.17e-176	541
sp|Q8TF20|ZN721_HUMAN	tr|A0A3Q0DHH8|A0A3Q0DHH8_MESAU	48.771	814	417	0	97	910	3	816	0.0	834
sp|Q8TF20|ZN721_HUMAN	tr|A0A3Q0DHH8|A0A3Q0DHH8_MESAU	48.210	838	434	0	69	906	3	840	0.0	825
sp|Q8TF20|ZN721_HUMAN	tr|A0A3Q0DHH8|A0A3Q0DHH8_MESAU	46.523	791	423	0	63	853	53	843	0.0	762
sp|Q8TF20|ZN721_HUMAN	tr|A0A3Q0DHH8|A0A3Q0DHH8_MESAU	45.882	680	349	3	6	685	183	843	0.0	601
sp|Q8TF20|ZN721_HUMAN	tr|A0A3Q0DHH8|A0A3Q0DHH8_MESAU	48.627	255	131	0	656	910	2	256	1.48e-73	264
sp|Q8TF20|ZN721_HUMAN	tr|A0A2K5V0B6|A0A2K5V0B6_MACFA	51.733	808	362	1	100	907	190	969	0.0	834
sp|Q8TF20|ZN721_HUMAN	tr|A0A2K5V0B6|A0A2K5V0B6_MACFA	51.048	811	390	2	48	851	159	969	0.0	807
sp|Q8TF20|ZN721_HUMAN	tr|A0A2K5V0B6|A0A2K5V0B6_MACFA	47.518	846	416	8	75	907	55	885	0.0	754
sp|Q8TF20|ZN721_HUMAN	tr|A0A2K5V0B6|A0A2K5V0B6_MACFA	46.371	496	255	4	416	908	119	606	1.78e-135	434
sp|Q8TF20|ZN721_HUMAN	tr|A0A2I3GC32|A0A2I3GC32_NOMLE	51.980	808	360	1	100	907	190	969	0.0	833
sp|Q8TF20|ZN721_HUMAN	tr|A0A2I3GC32|A0A2I3GC32_NOMLE	50.801	811	392	1	48	851	159	969	0.0	810
sp|Q8TF20|ZN721_HUMAN	tr|A0A2I3GC32|A0A2I3GC32_NOMLE	51.240	726	354	0	182	907	160	885	0.0	751
sp|Q8TF20|ZN721_HUMAN	tr|A0A2I3GC32|A0A2I3GC32_NOMLE	46.573	496	254	4	416	908	119	606	6.12e-133	427
sp|Q8TF20|ZN721_HUMAN	tr|A0A5F8AD41|A0A5F8AD41_MACMU	49.015	863	418	2	48	910	159	999	0.0	833
sp|Q8TF20|ZN721_HUMAN	tr|A0A5F8AD41|A0A5F8AD41_MACMU	51.801	805	387	1	64	868	210	1013	0.0	822
sp|Q8TF20|ZN721_HUMAN	tr|A0A5F8AD41|A0A5F8AD41_MACMU	48.542	789	400	4	119	907	130	912	0.0	743
sp|Q8TF20|ZN721_HUMAN	tr|A0A5F8AD41|A0A5F8AD41_MACMU	45.844	794	373	3	171	907	91	884	0.0	689
sp|Q8TF20|ZN721_HUMAN	tr|A0A340X9U8|A0A340X9U8_LIPVE	52.323	818	387	1	69	883	213	1030	0.0	833
sp|Q8TF20|ZN721_HUMAN	tr|A0A340X9U8|A0A340X9U8_LIPVE	48.193	913	464	5	2	907	116	1026	0.0	825
sp|Q8TF20|ZN721_HUMAN	tr|A0A340X9U8|A0A340X9U8_LIPVE	50.196	765	378	1	67	828	267	1031	0.0	750
sp|Q8TF20|ZN721_HUMAN	tr|A0A340X9U8|A0A340X9U8_LIPVE	51.176	680	332	0	64	743	351	1030	0.0	688
sp|Q8TF20|ZN721_HUMAN	tr|A0A340X9U8|A0A340X9U8_LIPVE	50.762	656	323	0	61	716	376	1031	0.0	654
sp|Q8TF20|ZN721_HUMAN	tr|A0A340X9U8|A0A340X9U8_LIPVE	50.435	115	57	0	794	908	210	324	1.04e-28	130
sp|Q8TF20|ZN721_HUMAN	tr|A0A0D9QY54|A0A0D9QY54_CHLSB	59.693	717	289	0	1	717	46	762	0.0	832
sp|Q8TF20|ZN721_HUMAN	tr|A0A0D9QY54|A0A0D9QY54_CHLSB	59.688	640	258	0	214	853	119	758	0.0	740
sp|Q8TF20|ZN721_HUMAN	tr|A0A0D9QY54|A0A0D9QY54_CHLSB	57.453	644	274	0	242	885	119	762	0.0	723
sp|Q8TF20|ZN721_HUMAN	tr|A0A0D9QY54|A0A0D9QY54_CHLSB	54.441	698	317	1	115	812	77	773	0.0	721
sp|Q8TF20|ZN721_HUMAN	tr|A0A0D9QY54|A0A0D9QY54_CHLSB	58.100	642	269	0	188	829	121	762	0.0	713
sp|Q8TF20|ZN721_HUMAN	tr|A0A0D9QY54|A0A0D9QY54_CHLSB	56.426	638	278	0	270	907	119	756	0.0	699
sp|Q8TF20|ZN721_HUMAN	tr|A0A0D9QY54|A0A0D9QY54_CHLSB	54.774	597	269	1	311	907	77	672	0.0	629
sp|Q8TF20|ZN721_HUMAN	tr|A0A0D9QY54|A0A0D9QY54_CHLSB	57.385	413	176	0	64	476	361	773	5.36e-150	466
sp|Q8TF20|ZN721_HUMAN	tr|A0A455C2C6|A0A455C2C6_PHYMC	53.290	775	359	1	59	833	148	919	0.0	832
sp|Q8TF20|ZN721_HUMAN	tr|A0A455C2C6|A0A455C2C6_PHYMC	52.739	785	370	1	126	910	129	912	0.0	831
sp|Q8TF20|ZN721_HUMAN	tr|A0A455C2C6|A0A455C2C6_PHYMC	51.880	798	381	3	72	868	131	926	0.0	824
sp|Q8TF20|ZN721_HUMAN	tr|A0A455C2C6|A0A455C2C6_PHYMC	52.979	772	363	0	125	896	155	926	0.0	820
sp|Q8TF20|ZN721_HUMAN	tr|A0A455C2C6|A0A455C2C6_PHYMC	52.219	766	326	3	184	910	92	856	0.0	792
sp|Q8TF20|ZN721_HUMAN	tr|A0A455C2C6|A0A455C2C6_PHYMC	52.863	751	354	0	63	813	177	927	0.0	789
sp|Q8TF20|ZN721_HUMAN	tr|A0A455C2C6|A0A455C2C6_PHYMC	53.039	724	340	0	62	785	204	927	0.0	775
sp|Q8TF20|ZN721_HUMAN	tr|A0A2J8Q7H4|A0A2J8Q7H4_PANTR	52.308	780	372	0	100	879	190	969	0.0	832
sp|Q8TF20|ZN721_HUMAN	tr|A0A2J8Q7H4|A0A2J8Q7H4_PANTR	50.678	811	393	1	48	851	159	969	0.0	804
sp|Q8TF20|ZN721_HUMAN	tr|A0A2J8Q7H4|A0A2J8Q7H4_PANTR	47.574	845	417	8	75	907	55	885	0.0	752
sp|Q8TF20|ZN721_HUMAN	tr|A0A2J8Q7H4|A0A2J8Q7H4_PANTR	46.774	496	253	4	416	908	119	606	2.24e-134	431
sp|Q8TF20|ZN721_HUMAN	tr|A0A2J8Q7H4|A0A2J8Q7H4_PANTR	45.598	443	234	4	468	910	117	552	1.31e-114	379
sp|Q8TF20|ZN721_HUMAN	sp|Q96IR2|ZN845_HUMAN	52.174	805	357	1	103	907	193	969	0.0	832
sp|Q8TF20|ZN721_HUMAN	sp|Q96IR2|ZN845_HUMAN	50.925	811	391	1	48	851	159	969	0.0	806
sp|Q8TF20|ZN721_HUMAN	sp|Q96IR2|ZN845_HUMAN	47.692	845	416	8	75	907	55	885	0.0	753
sp|Q8TF20|ZN721_HUMAN	sp|Q96IR2|ZN845_HUMAN	47.262	493	255	4	416	908	119	606	1.28e-134	432
sp|Q8TF20|ZN721_HUMAN	sp|Q96IR2|ZN845_HUMAN	48.837	387	198	0	524	910	166	552	1.87e-114	378
sp|Q8TF20|ZN721_HUMAN	tr|U3KPF5|U3KPF5_RABIT	51.222	818	395	4	91	907	150	964	0.0	831
sp|Q8TF20|ZN721_HUMAN	tr|U3KPF5|U3KPF5_RABIT	52.583	755	358	0	157	911	132	886	0.0	821
sp|Q8TF20|ZN721_HUMAN	tr|U3KPF5|U3KPF5_RABIT	51.269	788	380	4	76	862	191	975	0.0	789
sp|Q8TF20|ZN721_HUMAN	tr|U3KPF5|U3KPF5_RABIT	49.805	771	385	2	64	834	207	975	0.0	763
sp|Q8TF20|ZN721_HUMAN	tr|U3KPF5|U3KPF5_RABIT	48.459	714	314	2	64	723	263	976	0.0	680
sp|Q8TF20|ZN721_HUMAN	tr|A0A0D9S5F7|A0A0D9S5F7_CHLSB	50.242	826	404	1	61	879	124	949	0.0	831
sp|Q8TF20|ZN721_HUMAN	tr|A0A0D9S5F7|A0A0D9S5F7_CHLSB	49.878	820	383	2	116	907	130	949	0.0	808
sp|Q8TF20|ZN721_HUMAN	tr|A0A0D9S5F7|A0A0D9S5F7_CHLSB	52.993	568	267	0	60	627	382	949	0.0	589
sp|Q8TF20|ZN721_HUMAN	tr|A0A0D9S5F7|A0A0D9S5F7_CHLSB	45.743	505	261	4	416	908	83	586	4.23e-135	432
sp|Q8TF20|ZN721_HUMAN	tr|L7MZW7|L7MZW7_ANOCA	50.590	848	409	2	67	907	3	847	0.0	830
sp|Q8TF20|ZN721_HUMAN	tr|L7MZW7|L7MZW7_ANOCA	50.234	856	419	1	62	910	51	906	0.0	827
sp|Q8TF20|ZN721_HUMAN	tr|L7MZW7|L7MZW7_ANOCA	48.824	893	420	3	50	907	69	959	0.0	826
sp|Q8TF20|ZN721_HUMAN	tr|L7MZW7|L7MZW7_ANOCA	49.765	850	420	1	62	904	135	984	0.0	822
sp|Q8TF20|ZN721_HUMAN	tr|L7MZW7|L7MZW7_ANOCA	50.161	620	309	0	61	680	365	984	0.0	605
sp|Q8TF20|ZN721_HUMAN	tr|L7MZW7|L7MZW7_ANOCA	50.654	612	300	1	41	652	375	984	0.0	595
sp|Q8TF20|ZN721_HUMAN	tr|L7MZW7|L7MZW7_ANOCA	53.529	170	79	0	742	911	3	172	4.62e-49	194
sp|Q8TF20|ZN721_HUMAN	tr|A0A0A0MWJ8|A0A0A0MWJ8_PAPAN	58.243	740	308	1	1	740	78	816	0.0	829
sp|Q8TF20|ZN721_HUMAN	tr|A0A0A0MWJ8|A0A0A0MWJ8_PAPAN	58.408	666	276	1	214	879	151	815	0.0	743
sp|Q8TF20|ZN721_HUMAN	tr|A0A0A0MWJ8|A0A0A0MWJ8_PAPAN	56.306	666	290	1	242	907	151	815	0.0	726
sp|Q8TF20|ZN721_HUMAN	tr|A0A0A0MWJ8|A0A0A0MWJ8_PAPAN	54.161	709	323	2	115	823	109	815	0.0	721
sp|Q8TF20|ZN721_HUMAN	tr|F6ZJP6|F6ZJP6_MACMU	59.554	717	290	0	1	717	78	794	0.0	828
sp|Q8TF20|ZN721_HUMAN	tr|F6ZJP6|F6ZJP6_MACMU	59.688	640	258	0	214	853	151	790	0.0	738
sp|Q8TF20|ZN721_HUMAN	tr|F6ZJP6|F6ZJP6_MACMU	57.609	644	273	0	242	885	151	794	0.0	721
sp|Q8TF20|ZN721_HUMAN	tr|F6ZJP6|F6ZJP6_MACMU	54.585	698	316	1	115	812	109	805	0.0	720
sp|Q8TF20|ZN721_HUMAN	tr|F6ZJP6|F6ZJP6_MACMU	58.100	642	269	0	188	829	153	794	0.0	709
sp|Q8TF20|ZN721_HUMAN	tr|F6ZJP6|F6ZJP6_MACMU	56.583	638	277	0	270	907	151	788	0.0	697
sp|Q8TF20|ZN721_HUMAN	tr|F6ZJP6|F6ZJP6_MACMU	54.774	597	269	1	311	907	109	704	0.0	628
sp|Q8TF20|ZN721_HUMAN	tr|F6ZJP6|F6ZJP6_MACMU	57.385	413	176	0	64	476	393	805	1.18e-149	466
sp|Q8TF20|ZN721_HUMAN	tr|H1A4C8|H1A4C8_TAEGU	46.919	844	448	0	67	910	5	848	0.0	828
sp|Q8TF20|ZN721_HUMAN	tr|H1A4C8|H1A4C8_TAEGU	46.627	845	451	0	63	907	57	901	0.0	825
sp|Q8TF20|ZN721_HUMAN	tr|H1A4C8|H1A4C8_TAEGU	45.548	876	449	1	63	910	85	960	0.0	822
sp|Q8TF20|ZN721_HUMAN	tr|H1A4C8|H1A4C8_TAEGU	46.509	845	452	0	63	907	141	985	0.0	821
sp|Q8TF20|ZN721_HUMAN	tr|H1A4C8|H1A4C8_TAEGU	49.049	789	402	0	119	907	1	789	0.0	809
sp|Q8TF20|ZN721_HUMAN	tr|H1A4C8|H1A4C8_TAEGU	46.814	816	434	0	91	906	1	816	0.0	804
sp|Q8TF20|ZN721_HUMAN	tr|H1A4C8|H1A4C8_TAEGU	45.487	831	413	2	63	853	169	999	0.0	770
sp|Q8TF20|ZN721_HUMAN	tr|H1A4C8|H1A4C8_TAEGU	45.588	748	395	1	63	798	253	1000	0.0	706
sp|Q8TF20|ZN721_HUMAN	tr|H1A4C8|H1A4C8_TAEGU	43.823	429	225	1	62	490	588	1000	2.37e-116	384
sp|Q8TF20|ZN721_HUMAN	tr|A0A4X2L6I6|A0A4X2L6I6_VOMUR	49.270	822	411	2	92	911	191	1008	0.0	828
sp|Q8TF20|ZN721_HUMAN	tr|A0A4X2L6I6|A0A4X2L6I6_VOMUR	46.211	805	407	1	131	909	174	978	0.0	771
sp|Q8TF20|ZN721_HUMAN	tr|A0A4X2L6I6|A0A4X2L6I6_VOMUR	50.000	758	377	1	66	823	249	1004	0.0	768
sp|Q8TF20|ZN721_HUMAN	tr|A0A4X2L6I6|A0A4X2L6I6_VOMUR	48.148	756	390	1	61	816	272	1025	0.0	737
sp|Q8TF20|ZN721_HUMAN	tr|A0A4X2L6I6|A0A4X2L6I6_VOMUR	46.676	752	399	1	159	910	174	923	0.0	732
sp|Q8TF20|ZN721_HUMAN	tr|A0A2U3ZVK6|A0A2U3ZVK6_ODORO	49.287	842	424	1	67	908	205	1043	0.0	828
sp|Q8TF20|ZN721_HUMAN	tr|A0A2U3ZVK6|A0A2U3ZVK6_ODORO	49.633	818	412	0	93	910	203	1020	0.0	811
sp|Q8TF20|ZN721_HUMAN	tr|A0A2U3ZVK6|A0A2U3ZVK6_ODORO	48.861	790	401	1	62	851	256	1042	0.0	761
sp|Q8TF20|ZN721_HUMAN	tr|A0A2U3ZVK6|A0A2U3ZVK6_ODORO	45.100	847	388	7	136	907	89	933	0.0	719
sp|Q8TF20|ZN721_HUMAN	tr|H9G3V2|H9G3V2_ANOCA	49.296	852	429	3	61	911	1	850	0.0	827
sp|Q8TF20|ZN721_HUMAN	tr|A0A1L8FUH6|A0A1L8FUH6_XENLA	48.558	867	425	2	62	907	697	1563	0.0	827
sp|Q8TF20|ZN721_HUMAN	tr|A0A1L8FUH6|A0A1L8FUH6_XENLA	45.385	910	432	5	63	907	318	1227	0.0	769
sp|Q8TF20|ZN721_HUMAN	tr|A0A1L8FUH6|A0A1L8FUH6_XENLA	44.367	861	434	4	91	907	11	870	0.0	717
sp|Q8TF20|ZN721_HUMAN	tr|A0A1L8FUH6|A0A1L8FUH6_XENLA	41.189	908	471	6	62	907	10	916	0.0	694
sp|Q8TF20|ZN721_HUMAN	tr|A0A1L8FUH6|A0A1L8FUH6_XENLA	46.048	291	157	0	57	347	1273	1563	3.25e-68	254
sp|Q8TF20|ZN721_HUMAN	tr|A0A1L8FUH6|A0A1L8FUH6_XENLA	43.820	267	150	0	643	909	3	269	1.97e-64	243
sp|Q8TF20|ZN721_HUMAN	tr|A0A3Q1MSE8|A0A3Q1MSE8_BOVIN	49.169	842	398	3	94	907	184	1023	0.0	827
sp|Q8TF20|ZN721_HUMAN	tr|A0A3Q1MSE8|A0A3Q1MSE8_BOVIN	50.488	820	404	2	61	880	207	1024	0.0	823
sp|Q8TF20|ZN721_HUMAN	tr|A0A3Q1MSE8|A0A3Q1MSE8_BOVIN	49.872	780	360	4	131	910	166	914	0.0	767
sp|Q8TF20|ZN721_HUMAN	tr|G1KK75|G1KK75_ANOCA	47.225	883	433	6	57	907	250	1131	0.0	827
sp|Q8TF20|ZN721_HUMAN	tr|G1KK75|G1KK75_ANOCA	45.054	930	452	4	37	907	118	1047	0.0	807
sp|Q8TF20|ZN721_HUMAN	tr|G1KK75|G1KK75_ANOCA	47.941	340	160	1	571	910	137	459	4.14e-96	332
sp|Q8TF20|ZN721_HUMAN	tr|G1KK75|G1KK75_ANOCA	44.118	340	160	2	91	400	817	1156	4.81e-79	284
sp|Q8TF20|ZN721_HUMAN	tr|A0A287AK03|A0A287AK03_PIG	46.318	842	450	2	69	908	583	1424	0.0	826
sp|Q8TF20|ZN721_HUMAN	tr|A0A287AK03|A0A287AK03_PIG	43.126	851	482	2	62	910	352	1202	0.0	808
sp|Q8TF20|ZN721_HUMAN	tr|A0A287AK03|A0A287AK03_PIG	43.489	837	471	2	76	910	198	1034	0.0	757
sp|Q8TF20|ZN721_HUMAN	tr|A0A287AK03|A0A287AK03_PIG	45.013	762	418	1	63	823	662	1423	0.0	714
sp|Q8TF20|ZN721_HUMAN	tr|A0A287AK03|A0A287AK03_PIG	41.337	733	421	3	176	907	166	890	0.0	631
sp|Q8TF20|ZN721_HUMAN	tr|A0A287AK03|A0A287AK03_PIG	42.325	671	386	1	241	910	195	865	0.0	608
sp|Q8TF20|ZN721_HUMAN	tr|A0A287AK03|A0A287AK03_PIG	34.405	622	368	5	290	910	87	669	2.06e-115	390
sp|Q8TF20|ZN721_HUMAN	tr|A0A2K5W0V8|A0A2K5W0V8_MACFA	59.554	717	290	0	1	717	87	803	0.0	826
sp|Q8TF20|ZN721_HUMAN	tr|A0A2K5W0V8|A0A2K5W0V8_MACFA	59.375	640	260	0	214	853	160	799	0.0	733
sp|Q8TF20|ZN721_HUMAN	tr|A0A2K5W0V8|A0A2K5W0V8_MACFA	57.298	644	275	0	242	885	160	803	0.0	716
sp|Q8TF20|ZN721_HUMAN	tr|A0A2K5W0V8|A0A2K5W0V8_MACFA	54.298	698	318	1	115	812	118	814	0.0	715
sp|Q8TF20|ZN721_HUMAN	tr|A0A2K5W0V8|A0A2K5W0V8_MACFA	57.944	642	270	0	188	829	162	803	0.0	706
sp|Q8TF20|ZN721_HUMAN	tr|A0A2K5W0V8|A0A2K5W0V8_MACFA	56.270	638	279	0	270	907	160	797	0.0	692
sp|Q8TF20|ZN721_HUMAN	tr|A0A2K5W0V8|A0A2K5W0V8_MACFA	54.606	597	270	1	311	907	118	713	0.0	625
sp|Q8TF20|ZN721_HUMAN	tr|A0A2K5W0V8|A0A2K5W0V8_MACFA	57.385	413	176	0	64	476	402	814	2.19e-149	466
sp|Q8TF20|ZN721_HUMAN	tr|A0A2K6KCH3|A0A2K6KCH3_RHIBE	57.618	722	306	0	1	722	77	798	0.0	825
sp|Q8TF20|ZN721_HUMAN	tr|A0A2K6KCH3|A0A2K6KCH3_RHIBE	57.208	659	282	0	204	862	140	798	0.0	736
sp|Q8TF20|ZN721_HUMAN	tr|A0A2K6KCH3|A0A2K6KCH3_RHIBE	56.753	659	285	0	232	890	140	798	0.0	717
sp|Q8TF20|ZN721_HUMAN	tr|A0A2K6KCH3|A0A2K6KCH3_RHIBE	54.854	649	293	0	260	908	140	788	0.0	684
sp|Q8TF20|ZN721_HUMAN	tr|A0A2K6KCH3|A0A2K6KCH3_RHIBE	48.826	213	109	0	698	910	130	342	2.77e-50	196
sp|Q8TF20|ZN721_HUMAN	tr|L7MZH0|L7MZH0_ANOCA	51.842	787	366	2	122	907	1	775	0.0	825
sp|Q8TF20|ZN721_HUMAN	tr|L7MZH0|L7MZH0_ANOCA	51.461	787	369	2	67	852	2	776	0.0	818
sp|Q8TF20|ZN721_HUMAN	tr|L7MZH0|L7MZH0_ANOCA	52.266	706	324	2	206	910	1	694	0.0	753
sp|Q8TF20|ZN721_HUMAN	tr|L7MZH0|L7MZH0_ANOCA	49.867	752	360	2	62	796	25	776	0.0	744
sp|Q8TF20|ZN721_HUMAN	tr|L7MZH0|L7MZH0_ANOCA	48.264	288	149	0	61	348	489	776	7.95e-80	280
sp|Q8TF20|ZN721_HUMAN	tr|A0A2I2Y695|A0A2I2Y695_GORGO	60.530	717	283	0	1	717	87	803	0.0	823
sp|Q8TF20|ZN721_HUMAN	tr|A0A2I2Y695|A0A2I2Y695_GORGO	60.154	650	259	0	204	853	150	799	0.0	741
sp|Q8TF20|ZN721_HUMAN	tr|A0A2I2Y695|A0A2I2Y695_GORGO	57.798	654	276	0	232	885	150	803	0.0	713
sp|Q8TF20|ZN721_HUMAN	tr|A0A2I2Y695|A0A2I2Y695_GORGO	58.193	653	273	0	177	829	151	803	0.0	713
sp|Q8TF20|ZN721_HUMAN	tr|A0A2I2Y695|A0A2I2Y695_GORGO	57.562	648	275	0	260	907	150	797	0.0	705
sp|Q8TF20|ZN721_HUMAN	tr|A0A2I2Y695|A0A2I2Y695_GORGO	58.454	414	172	0	64	477	402	815	1.39e-147	461
sp|Q8TF20|ZN721_HUMAN	tr|A0A2I3RDF9|A0A2I3RDF9_PANTR	60.530	717	283	0	1	717	87	803	0.0	822
sp|Q8TF20|ZN721_HUMAN	tr|A0A2I3RDF9|A0A2I3RDF9_PANTR	60.154	650	259	0	204	853	150	799	0.0	746
sp|Q8TF20|ZN721_HUMAN	tr|A0A2I3RDF9|A0A2I3RDF9_PANTR	59.034	642	263	0	188	829	162	803	0.0	717
sp|Q8TF20|ZN721_HUMAN	tr|A0A2I3RDF9|A0A2I3RDF9_PANTR	57.951	654	275	0	232	885	150	803	0.0	717
sp|Q8TF20|ZN721_HUMAN	tr|A0A2I3RDF9|A0A2I3RDF9_PANTR	57.407	648	276	0	260	907	150	797	0.0	707
sp|Q8TF20|ZN721_HUMAN	tr|A0A2I3RDF9|A0A2I3RDF9_PANTR	58.454	414	172	0	64	477	402	815	1.99e-147	461
sp|Q8TF20|ZN721_HUMAN	sp|P17038|ZNF43_HUMAN	60.669	717	282	0	1	717	78	794	0.0	822
sp|Q8TF20|ZN721_HUMAN	sp|P17038|ZNF43_HUMAN	60.154	650	259	0	204	853	141	790	0.0	743
sp|Q8TF20|ZN721_HUMAN	sp|P17038|ZNF43_HUMAN	57.951	654	275	0	232	885	141	794	0.0	716
sp|Q8TF20|ZN721_HUMAN	sp|P17038|ZNF43_HUMAN	59.034	642	263	0	188	829	153	794	0.0	714
sp|Q8TF20|ZN721_HUMAN	sp|P17038|ZNF43_HUMAN	57.562	648	275	0	260	907	141	788	0.0	707
sp|Q8TF20|ZN721_HUMAN	sp|P17038|ZNF43_HUMAN	58.454	414	172	0	64	477	393	806	1.61e-147	461
sp|Q8TF20|ZN721_HUMAN	tr|L7N023|L7N023_ANOCA	50.916	764	374	1	117	879	3	766	0.0	821
sp|Q8TF20|ZN721_HUMAN	tr|L7N023|L7N023_ANOCA	50.852	763	374	1	146	907	4	766	0.0	816
sp|Q8TF20|ZN721_HUMAN	tr|L7N023|L7N023_ANOCA	50.988	759	371	1	94	851	8	766	0.0	806
sp|Q8TF20|ZN721_HUMAN	tr|L7N023|L7N023_ANOCA	51.408	710	344	1	199	907	1	710	0.0	779
sp|Q8TF20|ZN721_HUMAN	tr|L7N023|L7N023_ANOCA	49.606	762	383	1	63	823	5	766	0.0	777
sp|Q8TF20|ZN721_HUMAN	tr|L7N023|L7N023_ANOCA	48.707	735	376	1	62	795	32	766	0.0	745
sp|Q8TF20|ZN721_HUMAN	tr|L7N023|L7N023_ANOCA	48.986	345	176	0	566	910	4	348	4.43e-110	361
sp|Q8TF20|ZN721_HUMAN	tr|L7N023|L7N023_ANOCA	52.778	180	85	0	731	910	1	180	3.51e-53	204
sp|Q8TF20|ZN721_HUMAN	tr|H9GSW3|H9GSW3_ANOCA	48.235	850	439	1	62	910	255	1104	0.0	821
sp|Q8TF20|ZN721_HUMAN	tr|H9GSW3|H9GSW3_ANOCA	46.432	911	487	1	1	910	54	964	0.0	820
sp|Q8TF20|ZN721_HUMAN	tr|H9GSW3|H9GSW3_ANOCA	48.407	816	420	1	62	876	311	1126	0.0	785
sp|Q8TF20|ZN721_HUMAN	tr|H9GSW3|H9GSW3_ANOCA	45.540	213	113	1	51	260	914	1126	3.08e-42	173
sp|Q8TF20|ZN721_HUMAN	tr|H9GH02|H9GH02_ANOCA	50.229	874	406	2	63	907	29	902	0.0	821
sp|Q8TF20|ZN721_HUMAN	tr|H9GH02|H9GH02_ANOCA	47.836	878	401	3	91	911	1	878	0.0	796
sp|Q8TF20|ZN721_HUMAN	tr|H9GH02|H9GH02_ANOCA	50.297	843	418	1	62	903	140	982	0.0	791
sp|Q8TF20|ZN721_HUMAN	tr|H9GH02|H9GH02_ANOCA	47.007	902	421	3	63	907	57	958	0.0	788
sp|Q8TF20|ZN721_HUMAN	tr|A0A2K6AKU8|A0A2K6AKU8_MANLE	52.051	780	366	1	100	879	196	967	0.0	821
sp|Q8TF20|ZN721_HUMAN	tr|A0A2K6AKU8|A0A2K6AKU8_MANLE	51.579	760	360	1	64	823	216	967	0.0	775
sp|Q8TF20|ZN721_HUMAN	tr|A0A2K6AKU8|A0A2K6AKU8_MANLE	50.063	799	348	4	160	907	169	967	0.0	771
sp|Q8TF20|ZN721_HUMAN	tr|A0A2K6AKU8|A0A2K6AKU8_MANLE	45.766	496	261	4	416	908	122	612	4.50e-134	430
sp|Q8TF20|ZN721_HUMAN	tr|H9G3J9|H9G3J9_ANOCA	51.697	766	369	1	97	861	1	766	0.0	821
sp|Q8TF20|ZN721_HUMAN	tr|H9G3J9|H9G3J9_ANOCA	51.319	758	368	1	153	909	1	758	0.0	812
sp|Q8TF20|ZN721_HUMAN	tr|H9G3J9|H9G3J9_ANOCA	50.914	766	375	1	69	833	1	766	0.0	810
sp|Q8TF20|ZN721_HUMAN	tr|H9G3J9|H9G3J9_ANOCA	50.653	766	377	1	125	889	1	766	0.0	805
sp|Q8TF20|ZN721_HUMAN	tr|H9G3J9|H9G3J9_ANOCA	50.201	745	370	1	62	805	22	766	0.0	768
sp|Q8TF20|ZN721_HUMAN	tr|H9G3J9|H9G3J9_ANOCA	42.574	101	58	0	61	161	666	766	3.12e-14	83.2
sp|Q8TF20|ZN721_HUMAN	tr|A0A091DIF2|A0A091DIF2_FUKDA	47.779	923	413	5	54	907	145	1067	0.0	820
sp|Q8TF20|ZN721_HUMAN	tr|A0A091DIF2|A0A091DIF2_FUKDA	47.722	878	422	3	67	907	470	1347	0.0	808
sp|Q8TF20|ZN721_HUMAN	tr|A0A091DIF2|A0A091DIF2_FUKDA	47.722	878	422	1	64	904	495	1372	0.0	802
sp|Q8TF20|ZN721_HUMAN	tr|A0A091DIF2|A0A091DIF2_FUKDA	49.272	824	409	1	62	876	549	1372	0.0	785
sp|Q8TF20|ZN721_HUMAN	tr|A0A091DIF2|A0A091DIF2_FUKDA	46.588	850	361	3	152	908	163	1012	0.0	775
sp|Q8TF20|ZN721_HUMAN	tr|A0A091DIF2|A0A091DIF2_FUKDA	38.983	59	36	0	852	910	163	221	6.03e-05	53.1
sp|Q8TF20|ZN721_HUMAN	tr|H9GU28|H9GU28_ANOCA	51.958	766	367	1	143	907	3	768	0.0	820
sp|Q8TF20|ZN721_HUMAN	tr|H9GU28|H9GU28_ANOCA	51.380	761	369	1	113	872	1	761	0.0	800
sp|Q8TF20|ZN721_HUMAN	tr|H9GU28|H9GU28_ANOCA	52.053	755	361	1	91	844	7	761	0.0	791
sp|Q8TF20|ZN721_HUMAN	tr|H9GU28|H9GU28_ANOCA	50.794	756	371	1	62	816	6	761	0.0	768
sp|Q8TF20|ZN721_HUMAN	tr|H9GU28|H9GU28_ANOCA	52.389	628	298	1	281	907	1	628	0.0	681
sp|Q8TF20|ZN721_HUMAN	tr|H9GU28|H9GU28_ANOCA	50.147	680	338	1	61	739	89	768	0.0	681
sp|Q8TF20|ZN721_HUMAN	tr|H9GU28|H9GU28_ANOCA	52.736	603	284	1	310	911	2	604	0.0	656
sp|Q8TF20|ZN721_HUMAN	tr|H9GU28|H9GU28_ANOCA	47.923	313	163	0	56	368	449	761	1.10e-85	296
sp|Q8TF20|ZN721_HUMAN	tr|H0XYQ5|H0XYQ5_OTOGA	57.955	704	296	0	207	910	1	704	0.0	820
sp|Q8TF20|ZN721_HUMAN	tr|H0XYQ5|H0XYQ5_OTOGA	56.428	739	294	1	123	861	1	711	0.0	813
sp|Q8TF20|ZN721_HUMAN	tr|H0XYQ5|H0XYQ5_OTOGA	56.821	711	307	0	95	805	1	711	0.0	805
sp|Q8TF20|ZN721_HUMAN	tr|H0XYQ5|H0XYQ5_OTOGA	56.540	711	309	0	179	889	1	711	0.0	801
sp|Q8TF20|ZN721_HUMAN	tr|H0XYQ5|H0XYQ5_OTOGA	55.556	711	316	0	67	777	1	711	0.0	776
sp|Q8TF20|ZN721_HUMAN	tr|H0XYQ5|H0XYQ5_OTOGA	55.524	706	305	1	44	749	15	711	0.0	766
sp|Q8TF20|ZN721_HUMAN	tr|H0ZY35|H0ZY35_TAEGU	46.322	870	441	1	67	910	5	874	0.0	820
sp|Q8TF20|ZN721_HUMAN	tr|H0ZY35|H0ZY35_TAEGU	47.311	818	405	1	119	910	1	818	0.0	800
sp|Q8TF20|ZN721_HUMAN	tr|H0ZY35|H0ZY35_TAEGU	44.406	867	428	2	63	875	29	895	0.0	771
sp|Q8TF20|ZN721_HUMAN	tr|A0A2K5KU32|A0A2K5KU32_CERAT	58.856	717	295	0	1	717	78	794	0.0	818
sp|Q8TF20|ZN721_HUMAN	tr|A0A2K5KU32|A0A2K5KU32_CERAT	59.375	640	260	0	214	853	151	790	0.0	737
sp|Q8TF20|ZN721_HUMAN	tr|A0A2K5KU32|A0A2K5KU32_CERAT	57.143	644	276	0	242	885	151	794	0.0	718
sp|Q8TF20|ZN721_HUMAN	tr|A0A2K5KU32|A0A2K5KU32_CERAT	58.100	642	269	0	188	829	153	794	0.0	711
sp|Q8TF20|ZN721_HUMAN	tr|A0A2K5KU32|A0A2K5KU32_CERAT	56.270	638	279	0	270	907	151	788	0.0	698
sp|Q8TF20|ZN721_HUMAN	tr|A0A2K5KU32|A0A2K5KU32_CERAT	54.104	597	273	1	311	907	109	704	0.0	621
sp|Q8TF20|ZN721_HUMAN	tr|A0A2K5KU32|A0A2K5KU32_CERAT	57.385	413	176	0	64	476	393	805	9.21e-150	466
sp|Q8TF20|ZN721_HUMAN	tr|A0A5G3J9F2|A0A5G3J9F2_XENTR	48.499	866	435	3	45	909	199	1054	0.0	818
sp|Q8TF20|ZN721_HUMAN	tr|A0A5G3J9F2|A0A5G3J9F2_XENTR	48.499	866	433	5	50	907	164	1024	0.0	808
sp|Q8TF20|ZN721_HUMAN	tr|A0A5G3J9F2|A0A5G3J9F2_XENTR	49.878	818	408	2	67	883	240	1056	0.0	801
sp|Q8TF20|ZN721_HUMAN	tr|A0A5G3J9F2|A0A5G3J9F2_XENTR	48.713	544	278	1	63	605	515	1058	1.22e-163	510
sp|Q8TF20|ZN721_HUMAN	tr|A0A5G3J9F2|A0A5G3J9F2_XENTR	45.714	175	89	2	741	910	181	354	3.03e-36	154
sp|Q8TF20|ZN721_HUMAN	tr|H0ZYL3|H0ZYL3_TAEGU	47.927	820	426	1	91	910	1	819	0.0	817
sp|Q8TF20|ZN721_HUMAN	tr|H0ZYL3|H0ZYL3_TAEGU	47.480	754	395	1	63	816	85	837	0.0	740
sp|Q8TF20|ZN721_HUMAN	tr|H0ZYL3|H0ZYL3_TAEGU	45.617	616	325	2	32	647	231	836	0.0	568
sp|Q8TF20|ZN721_HUMAN	tr|H0ZYL3|H0ZYL3_TAEGU	44.612	399	221	0	54	452	439	837	1.74e-111	367
sp|Q8TF20|ZN721_HUMAN	tr|A0A2K6TVY6|A0A2K6TVY6_SAIBB	58.069	725	304	0	1	725	13	737	0.0	817
sp|Q8TF20|ZN721_HUMAN	tr|A0A2K6TVY6|A0A2K6TVY6_SAIBB	55.589	662	294	0	232	893	76	737	0.0	722
sp|Q8TF20|ZN721_HUMAN	tr|A0A2K6TVY6|A0A2K6TVY6_SAIBB	56.042	662	291	0	204	865	76	737	0.0	719
sp|Q8TF20|ZN721_HUMAN	tr|A0A2K6TVY6|A0A2K6TVY6_SAIBB	55.951	647	282	1	264	907	77	723	0.0	713
sp|Q8TF20|ZN721_HUMAN	tr|A0A2K6TVY6|A0A2K6TVY6_SAIBB	54.154	650	270	1	188	809	88	737	0.0	676
sp|Q8TF20|ZN721_HUMAN	tr|A0A2K6TVY6|A0A2K6TVY6_SAIBB	50.177	564	225	2	400	907	76	639	3.46e-172	522
sp|Q8TF20|ZN721_HUMAN	tr|A0A5F5XJN3|A0A5F5XJN3_FELCA	44.534	869	455	1	66	907	296	1164	0.0	816
sp|Q8TF20|ZN721_HUMAN	tr|A0A5F5XJN3|A0A5F5XJN3_FELCA	46.261	789	396	1	92	880	405	1165	0.0	785
sp|Q8TF20|ZN721_HUMAN	tr|A0A5F5XJN3|A0A5F5XJN3_FELCA	39.938	974	452	5	64	910	172	1139	0.0	768
sp|Q8TF20|ZN721_HUMAN	tr|A0A5F5XJN3|A0A5F5XJN3_FELCA	46.259	735	395	0	62	796	431	1165	0.0	741
sp|Q8TF20|ZN721_HUMAN	tr|A0A5F5XJN3|A0A5F5XJN3_FELCA	40.847	874	468	3	77	907	129	996	0.0	710
sp|Q8TF20|ZN721_HUMAN	tr|F7B2M2|F7B2M2_XENTR	49.823	849	424	1	63	909	537	1385	0.0	816
sp|Q8TF20|ZN721_HUMAN	tr|F7B2M2|F7B2M2_XENTR	45.265	961	413	5	62	909	341	1301	0.0	800
sp|Q8TF20|ZN721_HUMAN	tr|F7B2M2|F7B2M2_XENTR	42.872	961	456	5	33	909	152	1103	0.0	760
sp|Q8TF20|ZN721_HUMAN	tr|F7B2M2|F7B2M2_XENTR	46.163	821	441	1	91	911	174	993	0.0	743
sp|Q8TF20|ZN721_HUMAN	tr|F7B2M2|F7B2M2_XENTR	50.348	574	283	1	63	634	817	1390	1.50e-177	556
sp|Q8TF20|ZN721_HUMAN	tr|F7B2M2|F7B2M2_XENTR	51.206	373	180	1	62	432	1012	1384	1.19e-105	362
sp|Q8TF20|ZN721_HUMAN	tr|F7B2M2|F7B2M2_XENTR	41.758	273	158	1	640	911	134	406	2.15e-53	208
sp|Q8TF20|ZN721_HUMAN	tr|A0A287D3H2|A0A287D3H2_ICTTR	47.535	852	445	1	61	910	342	1193	0.0	815
sp|Q8TF20|ZN721_HUMAN	tr|A0A287D3H2|A0A287D3H2_ICTTR	44.108	959	424	4	61	907	92	1050	0.0	804
sp|Q8TF20|ZN721_HUMAN	tr|A0A287D3H2|A0A287D3H2_ICTTR	47.754	846	442	0	62	907	317	1162	0.0	799
sp|Q8TF20|ZN721_HUMAN	tr|A0A287D3H2|A0A287D3H2_ICTTR	47.400	846	445	0	62	907	233	1078	0.0	798
sp|Q8TF20|ZN721_HUMAN	tr|A0A287D3H2|A0A287D3H2_ICTTR	45.521	826	422	1	110	907	85	910	0.0	731
sp|Q8TF20|ZN721_HUMAN	tr|A0A287D3H2|A0A287D3H2_ICTTR	43.070	873	418	4	91	907	33	882	0.0	706
sp|Q8TF20|ZN721_HUMAN	tr|A0A287D3H2|A0A287D3H2_ICTTR	45.866	774	410	3	142	908	28	799	0.0	686
sp|Q8TF20|ZN721_HUMAN	tr|A0A287D3H2|A0A287D3H2_ICTTR	44.892	695	350	1	246	907	20	714	0.0	595
sp|Q8TF20|ZN721_HUMAN	tr|A0A287D3H2|A0A287D3H2_ICTTR	42.569	545	290	2	366	910	28	549	3.53e-127	418
sp|Q8TF20|ZN721_HUMAN	tr|H9GVP3|H9GVP3_ANOCA	52.941	765	354	3	145	903	1	765	0.0	815
sp|Q8TF20|ZN721_HUMAN	tr|H9GVP3|H9GVP3_ANOCA	51.832	764	362	3	118	875	2	765	0.0	802
sp|Q8TF20|ZN721_HUMAN	tr|H9GVP3|H9GVP3_ANOCA	51.376	763	365	3	91	847	3	765	0.0	774
sp|Q8TF20|ZN721_HUMAN	tr|H9GVP3|H9GVP3_ANOCA	50.068	735	361	3	63	791	31	765	0.0	727
sp|Q8TF20|ZN721_HUMAN	tr|H9GVP3|H9GVP3_ANOCA	50.241	623	305	2	62	679	143	765	0.0	623
sp|Q8TF20|ZN721_HUMAN	tr|H9GI19|H9GI19_ANOCA	49.231	845	428	1	61	904	310	1154	0.0	815
sp|Q8TF20|ZN721_HUMAN	tr|H9GI19|H9GI19_ANOCA	47.412	850	446	1	61	909	170	1019	0.0	796
sp|Q8TF20|ZN721_HUMAN	tr|H9GI19|H9GI19_ANOCA	48.235	850	439	1	62	910	283	1132	0.0	794
sp|Q8TF20|ZN721_HUMAN	tr|H9GI19|H9GI19_ANOCA	48.356	821	423	1	88	907	113	933	0.0	790
sp|Q8TF20|ZN721_HUMAN	tr|H9GI19|H9GI19_ANOCA	47.781	766	399	1	143	907	112	877	0.0	729
sp|Q8TF20|ZN721_HUMAN	tr|H9GI19|H9GI19_ANOCA	47.746	599	312	1	310	907	111	709	0.0	571
sp|Q8TF20|ZN721_HUMAN	tr|H9GI19|H9GI19_ANOCA	41.667	180	105	0	731	910	112	291	1.86e-36	155
sp|Q8TF20|ZN721_HUMAN	tr|G1K9U1|G1K9U1_ANOCA	50.118	846	422	0	62	907	29	874	0.0	815
sp|Q8TF20|ZN721_HUMAN	tr|G1K9U1|G1K9U1_ANOCA	48.055	874	426	1	62	907	85	958	0.0	804
sp|Q8TF20|ZN721_HUMAN	tr|G1K9U1|G1K9U1_ANOCA	48.994	845	403	1	91	907	142	986	0.0	798
sp|Q8TF20|ZN721_HUMAN	tr|G1K9U1|G1K9U1_ANOCA	48.639	845	434	0	62	906	1	845	0.0	796
sp|Q8TF20|ZN721_HUMAN	tr|G1K9U1|G1K9U1_ANOCA	47.592	872	429	1	62	905	141	1012	0.0	791
sp|Q8TF20|ZN721_HUMAN	tr|G1K9U1|G1K9U1_ANOCA	49.939	817	409	0	91	907	2	818	0.0	791
sp|Q8TF20|ZN721_HUMAN	tr|G1K9U1|G1K9U1_ANOCA	41.935	124	70	1	55	176	888	1011	3.19e-16	89.7
sp|Q8TF20|ZN721_HUMAN	tr|G1K9U1|G1K9U1_ANOCA	48.649	37	19	0	874	910	1	37	0.54	40.0
sp|Q8TF20|ZN721_HUMAN	tr|A0A4X2JMU0|A0A4X2JMU0_VOMUR	46.848	920	428	7	41	910	46	954	0.0	814
sp|Q8TF20|ZN721_HUMAN	tr|A0A4X2JMU0|A0A4X2JMU0_VOMUR	50.796	817	391	2	63	877	170	977	0.0	800
sp|Q8TF20|ZN721_HUMAN	tr|A0A4X2JMU0|A0A4X2JMU0_VOMUR	46.916	454	211	2	62	485	524	977	1.26e-121	397
sp|Q8TF20|ZN721_HUMAN	tr|H9GTQ7|H9GTQ7_ANOCA	52.604	768	363	1	95	861	6	773	0.0	814
sp|Q8TF20|ZN721_HUMAN	tr|H9GTQ7|H9GTQ7_ANOCA	52.375	758	360	1	151	907	6	763	0.0	808
sp|Q8TF20|ZN721_HUMAN	tr|H9GTQ7|H9GTQ7_ANOCA	51.823	768	369	1	123	889	6	773	0.0	806
sp|Q8TF20|ZN721_HUMAN	tr|H9GTQ7|H9GTQ7_ANOCA	51.554	772	373	1	63	833	2	773	0.0	788
sp|Q8TF20|ZN721_HUMAN	tr|H9GTQ7|H9GTQ7_ANOCA	52.660	733	346	1	179	910	6	738	0.0	777
sp|Q8TF20|ZN721_HUMAN	tr|H9GTQ7|H9GTQ7_ANOCA	49.721	716	359	1	62	776	57	772	0.0	711
sp|Q8TF20|ZN721_HUMAN	tr|H9GTQ7|H9GTQ7_ANOCA	52.335	514	244	1	398	910	1	514	2.61e-175	532
sp|Q8TF20|ZN721_HUMAN	tr|H9GTQ7|H9GTQ7_ANOCA	48.160	326	168	1	61	385	448	773	2.51e-93	317
sp|Q8TF20|ZN721_HUMAN	tr|H9GQ93|H9GQ93_ANOCA	52.368	760	362	0	145	904	3	762	0.0	813
sp|Q8TF20|ZN721_HUMAN	tr|H9GQ93|H9GQ93_ANOCA	52.010	771	369	1	119	888	5	775	0.0	806
sp|Q8TF20|ZN721_HUMAN	tr|H9GQ93|H9GQ93_ANOCA	51.881	771	370	1	91	860	5	775	0.0	804
sp|Q8TF20|ZN721_HUMAN	tr|H9GQ93|H9GQ93_ANOCA	50.777	772	379	1	62	832	4	775	0.0	786
sp|Q8TF20|ZN721_HUMAN	tr|H9GQ93|H9GQ93_ANOCA	51.362	514	250	0	397	910	3	516	1.30e-179	543
sp|Q8TF20|ZN721_HUMAN	tr|H9GAN3|H9GAN3_ANOCA	51.373	765	372	0	125	889	1	765	0.0	813
sp|Q8TF20|ZN721_HUMAN	tr|H9GAN3|H9GAN3_ANOCA	51.258	755	368	0	153	907	1	755	0.0	803
sp|Q8TF20|ZN721_HUMAN	tr|H9GAN3|H9GAN3_ANOCA	50.196	765	381	0	69	833	1	765	0.0	784
sp|Q8TF20|ZN721_HUMAN	tr|H9GAN3|H9GAN3_ANOCA	48.671	715	367	0	62	776	50	764	0.0	716
sp|Q8TF20|ZN721_HUMAN	tr|H9GAN3|H9GAN3_ANOCA	49.091	660	336	0	62	721	106	765	0.0	654
sp|Q8TF20|ZN721_HUMAN	tr|J9NXY4|J9NXY4_CANLF	54.951	717	323	0	194	910	8	724	0.0	813
sp|Q8TF20|ZN721_HUMAN	tr|J9NXY4|J9NXY4_CANLF	53.463	722	336	0	162	883	4	725	0.0	795
sp|Q8TF20|ZN721_HUMAN	tr|J9NXY4|J9NXY4_CANLF	53.324	722	337	0	106	827	4	725	0.0	787
sp|Q8TF20|ZN721_HUMAN	tr|J9NXY4|J9NXY4_CANLF	53.129	719	337	0	137	855	7	725	0.0	775
sp|Q8TF20|ZN721_HUMAN	tr|J9NXY4|J9NXY4_CANLF	53.250	723	338	0	77	799	3	725	0.0	775
sp|Q8TF20|ZN721_HUMAN	tr|J9NXY4|J9NXY4_CANLF	51.253	718	341	1	54	771	17	725	0.0	751
sp|Q8TF20|ZN721_HUMAN	tr|J9NXY4|J9NXY4_CANLF	53.754	666	308	0	245	910	3	668	0.0	737
sp|Q8TF20|ZN721_HUMAN	tr|H9GS26|H9GS26_ANOCA	46.298	851	455	1	62	910	240	1090	0.0	813
sp|Q8TF20|ZN721_HUMAN	tr|H9GS26|H9GS26_ANOCA	46.272	845	452	1	62	904	296	1140	0.0	792
sp|Q8TF20|ZN721_HUMAN	tr|H9GS26|H9GS26_ANOCA	46.350	822	439	1	91	910	157	978	0.0	780
sp|Q8TF20|ZN721_HUMAN	tr|H9GS26|H9GS26_ANOCA	46.165	704	345	2	241	910	135	838	0.0	654
sp|Q8TF20|ZN721_HUMAN	tr|H9GS26|H9GS26_ANOCA	45.525	648	353	0	61	708	493	1140	0.0	598
sp|Q8TF20|ZN721_HUMAN	tr|H9GS26|H9GS26_ANOCA	36.275	204	102	1	57	260	965	1140	2.15e-29	132
sp|Q8TF20|ZN721_HUMAN	tr|G5AMC8|G5AMC8_HETGA	46.711	897	414	5	74	909	171	1064	0.0	811
sp|Q8TF20|ZN721_HUMAN	tr|G5AMC8|G5AMC8_HETGA	50.306	817	405	1	91	907	275	1090	0.0	811
sp|Q8TF20|ZN721_HUMAN	tr|G5AMC8|G5AMC8_HETGA	47.848	790	385	1	63	825	303	1092	0.0	730
sp|Q8TF20|ZN721_HUMAN	tr|G5AMC8|G5AMC8_HETGA	48.558	624	321	0	62	685	469	1092	0.0	606
sp|Q8TF20|ZN721_HUMAN	tr|L7MZP1|L7MZP1_ANOCA	50.131	766	380	2	143	907	5	769	0.0	811
sp|Q8TF20|ZN721_HUMAN	tr|L7MZP1|L7MZP1_ANOCA	49.613	776	389	2	115	889	5	779	0.0	810
sp|Q8TF20|ZN721_HUMAN	tr|L7MZP1|L7MZP1_ANOCA	48.516	775	397	2	88	861	6	779	0.0	784
sp|Q8TF20|ZN721_HUMAN	tr|L7MZP1|L7MZP1_ANOCA	48.057	772	399	2	63	833	9	779	0.0	773
sp|Q8TF20|ZN721_HUMAN	tr|L7MZP1|L7MZP1_ANOCA	48.591	745	381	2	62	805	36	779	0.0	748
sp|Q8TF20|ZN721_HUMAN	tr|L7MZP1|L7MZP1_ANOCA	50.457	656	323	2	253	907	3	657	0.0	697
sp|Q8TF20|ZN721_HUMAN	tr|L7MZP1|L7MZP1_ANOCA	50.317	630	311	2	279	907	1	629	0.0	672
sp|Q8TF20|ZN721_HUMAN	tr|H0XZM9|H0XZM9_OTOGA	50.744	806	392	2	106	907	199	1003	0.0	811
sp|Q8TF20|ZN721_HUMAN	tr|H0XZM9|H0XZM9_OTOGA	47.751	867	417	5	72	904	193	1057	0.0	799
sp|Q8TF20|ZN721_HUMAN	tr|H0XZM9|H0XZM9_OTOGA	49.872	784	385	4	76	853	281	1062	0.0	759
sp|Q8TF20|ZN721_HUMAN	tr|H0XZM9|H0XZM9_OTOGA	47.010	719	348	2	222	908	203	920	0.0	661
sp|Q8TF20|ZN721_HUMAN	tr|H0XZM9|H0XZM9_OTOGA	49.254	670	335	2	245	910	198	866	0.0	641
sp|Q8TF20|ZN721_HUMAN	tr|H0XZM9|H0XZM9_OTOGA	47.674	602	308	3	62	657	462	1062	0.0	565
sp|Q8TF20|ZN721_HUMAN	tr|A0A5G3I0Q7|A0A5G3I0Q7_XENTR	47.642	848	444	0	62	909	79	926	0.0	811
sp|Q8TF20|ZN721_HUMAN	tr|A0A5G3I0Q7|A0A5G3I0Q7_XENTR	47.400	846	445	0	62	907	23	868	0.0	798
sp|Q8TF20|ZN721_HUMAN	tr|A0A5G3I0Q7|A0A5G3I0Q7_XENTR	47.331	843	444	0	67	909	112	954	0.0	791
sp|Q8TF20|ZN721_HUMAN	tr|A0A5G3I0Q7|A0A5G3I0Q7_XENTR	46.269	871	444	1	62	908	135	1005	0.0	790
sp|Q8TF20|ZN721_HUMAN	tr|A0A5G3I0Q7|A0A5G3I0Q7_XENTR	47.847	813	424	0	97	909	2	814	0.0	781
sp|Q8TF20|ZN721_HUMAN	tr|A0A5G3I0Q7|A0A5G3I0Q7_XENTR	46.081	842	454	0	68	909	1	842	0.0	765
sp|Q8TF20|ZN721_HUMAN	tr|A0A5G3I0Q7|A0A5G3I0Q7_XENTR	44.207	889	448	2	63	903	220	1108	0.0	745
sp|Q8TF20|ZN721_HUMAN	tr|A0A5G3I0Q7|A0A5G3I0Q7_XENTR	46.173	810	408	2	62	847	303	1108	0.0	702
sp|Q8TF20|ZN721_HUMAN	tr|H9GT83|H9GT83_ANOCA	49.178	791	374	1	118	908	9	771	0.0	811
sp|Q8TF20|ZN721_HUMAN	tr|H9GT83|H9GT83_ANOCA	50.132	758	378	0	94	851	13	770	0.0	787
sp|Q8TF20|ZN721_HUMAN	tr|H9GT83|H9GT83_ANOCA	49.803	761	382	0	63	823	10	770	0.0	776
sp|Q8TF20|ZN721_HUMAN	tr|H9GT83|H9GT83_ANOCA	50.494	709	351	0	199	907	6	714	0.0	757
sp|Q8TF20|ZN721_HUMAN	tr|H9GT83|H9GT83_ANOCA	49.319	734	372	0	62	795	37	770	0.0	741
sp|Q8TF20|ZN721_HUMAN	tr|H9GT83|H9GT83_ANOCA	46.067	623	308	1	62	656	149	771	0.0	587
sp|Q8TF20|ZN721_HUMAN	tr|H9GT83|H9GT83_ANOCA	50.215	233	116	0	678	910	9	241	2.22e-67	245
sp|Q8TF20|ZN721_HUMAN	tr|H9GT83|H9GT83_ANOCA	51.111	180	88	0	731	910	6	185	7.58e-50	194
sp|Q8TF20|ZN721_HUMAN	tr|H9GQ62|H9GQ62_ANOCA	51.495	769	372	1	140	907	16	784	0.0	810
sp|Q8TF20|ZN721_HUMAN	tr|H9GQ62|H9GQ62_ANOCA	51.157	778	379	1	112	888	16	793	0.0	804
sp|Q8TF20|ZN721_HUMAN	tr|H9GQ62|H9GQ62_ANOCA	50.973	771	377	1	91	860	23	793	0.0	788
sp|Q8TF20|ZN721_HUMAN	tr|H9GQ62|H9GQ62_ANOCA	49.805	771	386	1	63	832	23	793	0.0	762
sp|Q8TF20|ZN721_HUMAN	tr|H9GQ62|H9GQ62_ANOCA	49.799	745	373	1	61	804	49	793	0.0	739
sp|Q8TF20|ZN721_HUMAN	tr|H9GQ62|H9GQ62_ANOCA	51.128	665	324	1	248	911	12	676	0.0	688
sp|Q8TF20|ZN721_HUMAN	tr|A0A2I3G6A6|A0A2I3G6A6_NOMLE	59.972	717	287	0	1	717	87	803	0.0	810
sp|Q8TF20|ZN721_HUMAN	tr|A0A2I3G6A6|A0A2I3G6A6_NOMLE	60.000	650	260	0	204	853	150	799	0.0	740
sp|Q8TF20|ZN721_HUMAN	tr|A0A2I3G6A6|A0A2I3G6A6_NOMLE	57.645	654	277	0	232	885	150	803	0.0	714
sp|Q8TF20|ZN721_HUMAN	tr|A0A2I3G6A6|A0A2I3G6A6_NOMLE	57.887	653	275	0	177	829	151	803	0.0	713
sp|Q8TF20|ZN721_HUMAN	tr|A0A2I3G6A6|A0A2I3G6A6_NOMLE	57.407	648	276	0	260	907	150	797	0.0	707
sp|Q8TF20|ZN721_HUMAN	tr|A0A2I3G6A6|A0A2I3G6A6_NOMLE	57.971	414	174	0	64	477	402	815	3.78e-146	457
sp|Q8TF20|ZN721_HUMAN	tr|A0A4X2JYN4|A0A4X2JYN4_VOMUR	54.116	741	336	2	140	876	145	885	0.0	810
sp|Q8TF20|ZN721_HUMAN	tr|A0A4X2JYN4|A0A4X2JYN4_VOMUR	53.615	733	336	2	92	820	153	885	0.0	791
sp|Q8TF20|ZN721_HUMAN	tr|A0A4X2JYN4|A0A4X2JYN4_VOMUR	53.232	727	336	2	70	792	159	885	0.0	790
sp|Q8TF20|ZN721_HUMAN	tr|A0A4X2JYN4|A0A4X2JYN4_VOMUR	52.497	741	348	2	112	848	145	885	0.0	790
sp|Q8TF20|ZN721_HUMAN	tr|A0A4X2JYN4|A0A4X2JYN4_VOMUR	52.732	732	329	6	184	907	138	860	0.0	771
sp|Q8TF20|ZN721_HUMAN	tr|A0A4X2JYN4|A0A4X2JYN4_VOMUR	54.685	651	291	2	62	708	235	885	0.0	716
sp|Q8TF20|ZN721_HUMAN	tr|A0A4X2JYN4|A0A4X2JYN4_VOMUR	54.286	630	284	2	55	680	256	885	0.0	670
sp|Q8TF20|ZN721_HUMAN	tr|A0A4X2JYN4|A0A4X2JYN4_VOMUR	50.127	395	190	3	520	907	130	524	1.75e-123	400
sp|Q8TF20|ZN721_HUMAN	tr|H9GS51|H9GS51_ANOCA	47.456	845	443	1	67	910	143	987	0.0	808
sp|Q8TF20|ZN721_HUMAN	tr|H9GS51|H9GS51_ANOCA	48.280	843	435	1	63	904	307	1149	0.0	805
sp|Q8TF20|ZN721_HUMAN	tr|H9GS51|H9GS51_ANOCA	46.824	850	451	1	62	910	166	1015	0.0	800
sp|Q8TF20|ZN721_HUMAN	tr|H9GS51|H9GS51_ANOCA	47.010	836	424	2	76	910	114	931	0.0	794
sp|Q8TF20|ZN721_HUMAN	tr|H9GS51|H9GS51_ANOCA	45.382	877	450	2	63	910	251	1127	0.0	788
sp|Q8TF20|ZN721_HUMAN	tr|H9GS51|H9GS51_ANOCA	47.395	787	414	0	62	848	363	1149	0.0	744
sp|Q8TF20|ZN721_HUMAN	tr|H9GS51|H9GS51_ANOCA	44.270	829	408	5	111	910	72	875	0.0	714
sp|Q8TF20|ZN721_HUMAN	tr|R0J8E1|R0J8E1_ANAPL	46.461	876	435	2	62	903	27	902	0.0	808
sp|Q8TF20|ZN721_HUMAN	tr|R0J8E1|R0J8E1_ANAPL	46.014	878	412	3	92	907	1	878	0.0	792
sp|Q8TF20|ZN721_HUMAN	tr|R0J8E1|R0J8E1_ANAPL	47.709	742	352	4	204	910	1	741	0.0	712
sp|Q8TF20|ZN721_HUMAN	tr|A0A3Q0CF23|A0A3Q0CF23_MESAU	49.408	844	427	0	64	907	223	1066	0.0	808
sp|Q8TF20|ZN721_HUMAN	tr|A0A3Q0CF23|A0A3Q0CF23_MESAU	49.408	844	427	0	64	907	251	1094	0.0	800
sp|Q8TF20|ZN721_HUMAN	tr|A0A3Q0CF23|A0A3Q0CF23_MESAU	48.642	847	435	0	61	907	192	1038	0.0	797
sp|Q8TF20|ZN721_HUMAN	tr|A0A3Q0CF23|A0A3Q0CF23_MESAU	49.465	841	425	0	64	904	279	1119	0.0	795
sp|Q8TF20|ZN721_HUMAN	tr|A0A3Q0CF23|A0A3Q0CF23_MESAU	49.204	817	415	0	64	880	307	1123	0.0	769
sp|Q8TF20|ZN721_HUMAN	tr|A0A3Q0CF23|A0A3Q0CF23_MESAU	48.364	825	424	1	85	907	158	982	0.0	767
sp|Q8TF20|ZN721_HUMAN	tr|A0A3Q0CF23|A0A3Q0CF23_MESAU	46.756	817	403	3	122	906	81	897	0.0	716
sp|Q8TF20|ZN721_HUMAN	tr|A0A3Q0CF23|A0A3Q0CF23_MESAU	46.789	763	374	2	177	907	80	842	0.0	674
sp|Q8TF20|ZN721_HUMAN	tr|A0A3Q0CF23|A0A3Q0CF23_MESAU	47.251	491	259	0	54	544	633	1123	1.08e-133	433
sp|Q8TF20|ZN721_HUMAN	tr|A0A3Q0CF23|A0A3Q0CF23_MESAU	42.218	514	265	4	401	910	80	565	2.20e-117	390
sp|Q8TF20|ZN721_HUMAN	tr|L7N010|L7N010_ANOCA	50.396	758	376	0	150	907	5	762	0.0	807
sp|Q8TF20|ZN721_HUMAN	tr|L7N010|L7N010_ANOCA	50.198	759	378	0	122	880	5	763	0.0	804
sp|Q8TF20|ZN721_HUMAN	tr|L7N010|L7N010_ANOCA	49.671	759	382	0	94	852	5	763	0.0	793
sp|Q8TF20|ZN721_HUMAN	tr|L7N010|L7N010_ANOCA	48.556	762	392	0	63	824	2	763	0.0	781
sp|Q8TF20|ZN721_HUMAN	tr|L7N010|L7N010_ANOCA	47.755	735	384	0	62	796	29	763	0.0	738
sp|Q8TF20|ZN721_HUMAN	tr|L7N010|L7N010_ANOCA	48.824	510	261	0	398	907	1	510	1.54e-172	524
sp|Q8TF20|ZN721_HUMAN	tr|L7N010|L7N010_ANOCA	49.864	367	184	0	542	908	5	371	2.78e-119	385
sp|Q8TF20|ZN721_HUMAN	tr|A0A091DD44|A0A091DD44_FUKDA	49.877	816	374	2	73	853	130	945	0.0	807
sp|Q8TF20|ZN721_HUMAN	tr|A0A091DD44|A0A091DD44_FUKDA	49.758	826	378	4	122	910	121	946	0.0	806
sp|Q8TF20|ZN721_HUMAN	tr|A0A091DD44|A0A091DD44_FUKDA	48.805	795	344	4	67	798	152	946	0.0	746
sp|Q8TF20|ZN721_HUMAN	tr|A0A091DD44|A0A091DD44_FUKDA	49.260	743	342	3	63	770	204	946	0.0	715
sp|Q8TF20|ZN721_HUMAN	tr|A0A091DD44|A0A091DD44_FUKDA	46.729	214	114	0	53	266	733	946	4.09e-48	191
sp|Q8TF20|ZN721_HUMAN	tr|F6URQ0|F6URQ0_XENTR	48.249	885	422	3	62	910	322	1206	0.0	807
sp|Q8TF20|ZN721_HUMAN	tr|F6URQ0|F6URQ0_XENTR	48.684	836	421	2	62	889	378	1213	0.0	780
sp|Q8TF20|ZN721_HUMAN	tr|F6URQ0|F6URQ0_XENTR	48.972	827	414	2	91	909	155	981	0.0	764
sp|Q8TF20|ZN721_HUMAN	tr|F6URQ0|F6URQ0_XENTR	46.380	884	456	4	33	907	133	1007	0.0	758
sp|Q8TF20|ZN721_HUMAN	tr|F6URQ0|F6URQ0_XENTR	47.773	741	357	2	199	909	151	891	0.0	679
sp|Q8TF20|ZN721_HUMAN	tr|F6URQ0|F6URQ0_XENTR	44.703	387	214	0	524	910	140	526	1.52e-95	332
sp|Q8TF20|ZN721_HUMAN	tr|L7MZE5|L7MZE5_ANOCA	52.083	768	364	1	98	861	2	769	0.0	806
sp|Q8TF20|ZN721_HUMAN	tr|L7MZE5|L7MZE5_ANOCA	51.760	767	366	1	127	889	3	769	0.0	791
sp|Q8TF20|ZN721_HUMAN	tr|L7MZE5|L7MZE5_ANOCA	51.837	762	363	1	76	833	8	769	0.0	786
sp|Q8TF20|ZN721_HUMAN	tr|L7MZE5|L7MZE5_ANOCA	50.856	759	369	1	153	907	1	759	0.0	784
sp|Q8TF20|ZN721_HUMAN	tr|L7MZE5|L7MZE5_ANOCA	50.487	719	352	1	62	776	50	768	0.0	735
sp|Q8TF20|ZN721_HUMAN	tr|L7MZE5|L7MZE5_ANOCA	51.745	659	314	1	67	721	111	769	0.0	680
sp|Q8TF20|ZN721_HUMAN	tr|L7MZE5|L7MZE5_ANOCA	50.000	464	232	0	62	525	306	769	4.58e-150	466
sp|Q8TF20|ZN721_HUMAN	tr|L7MZE5|L7MZE5_ANOCA	50.000	282	141	0	629	910	1	282	4.79e-82	286
sp|Q8TF20|ZN721_HUMAN	tr|A0A2U3ZTK5|A0A2U3ZTK5_ODORO	46.101	872	441	2	64	907	536	1406	0.0	806
sp|Q8TF20|ZN721_HUMAN	tr|A0A2U3ZTK5|A0A2U3ZTK5_ODORO	46.180	890	422	3	74	907	406	1294	0.0	799
sp|Q8TF20|ZN721_HUMAN	tr|A0A2U3ZTK5|A0A2U3ZTK5_ODORO	44.346	902	447	2	64	910	480	1381	0.0	777
sp|Q8TF20|ZN721_HUMAN	tr|A0A2U3ZTK5|A0A2U3ZTK5_ODORO	41.713	899	434	6	98	910	235	1129	0.0	677
sp|Q8TF20|ZN721_HUMAN	tr|A0A2U3ZTK5|A0A2U3ZTK5_ODORO	46.362	481	258	0	61	541	952	1432	6.38e-139	454
sp|Q8TF20|ZN721_HUMAN	tr|A0A2U3ZTK5|A0A2U3ZTK5_ODORO	38.318	642	348	6	310	907	154	791	2.83e-121	406
sp|Q8TF20|ZN721_HUMAN	tr|A0A2U3ZTK5|A0A2U3ZTK5_ODORO	43.077	65	37	0	57	121	1368	1432	0.005	47.0
sp|Q8TF20|ZN721_HUMAN	tr|A0A3Q0G7I3|A0A3Q0G7I3_ALLSI	51.029	729	357	0	177	905	220	948	0.0	806
sp|Q8TF20|ZN721_HUMAN	tr|A0A3Q0G7I3|A0A3Q0G7I3_ALLSI	50.549	728	360	0	150	877	221	948	0.0	788
sp|Q8TF20|ZN721_HUMAN	tr|A0A3Q0G7I3|A0A3Q0G7I3_ALLSI	48.059	747	388	0	103	849	202	948	0.0	763
sp|Q8TF20|ZN721_HUMAN	tr|A0A3Q0G7I3|A0A3Q0G7I3_ALLSI	48.214	728	377	0	94	821	221	948	0.0	761
sp|Q8TF20|ZN721_HUMAN	tr|A0A3Q0G7I3|A0A3Q0G7I3_ALLSI	48.006	727	378	0	67	793	222	948	0.0	743
sp|Q8TF20|ZN721_HUMAN	tr|A0A3Q0G7I3|A0A3Q0G7I3_ALLSI	47.795	703	367	0	63	765	246	948	0.0	711
sp|Q8TF20|ZN721_HUMAN	tr|A0A3Q0G7I3|A0A3Q0G7I3_ALLSI	46.585	571	305	0	55	625	378	948	0.0	559
sp|Q8TF20|ZN721_HUMAN	tr|A0A3Q0G7I3|A0A3Q0G7I3_ALLSI	47.378	534	253	1	401	906	220	753	3.58e-177	542
sp|Q8TF20|ZN721_HUMAN	tr|A0A3Q0G7I3|A0A3Q0G7I3_ALLSI	48.744	199	102	0	709	907	220	418	1.34e-58	223
sp|Q8TF20|ZN721_HUMAN	tr|A0A3Q0FVF4|A0A3Q0FVF4_ALLSI	48.157	841	407	3	85	902	181	1015	0.0	805
sp|Q8TF20|ZN721_HUMAN	tr|A0A3Q0FVF4|A0A3Q0FVF4_ALLSI	50.563	799	384	3	112	910	180	967	0.0	805
sp|Q8TF20|ZN721_HUMAN	tr|A0A3Q0FVF4|A0A3Q0FVF4_ALLSI	48.395	779	378	2	63	818	238	1015	0.0	749
sp|Q8TF20|ZN721_HUMAN	tr|A0A3Q0FVF4|A0A3Q0FVF4_ALLSI	45.467	728	319	2	63	712	294	1021	0.0	632
sp|Q8TF20|ZN721_HUMAN	tr|A0A3Q0FVF4|A0A3Q0FVF4_ALLSI	47.500	600	259	2	362	910	178	772	0.0	556
sp|Q8TF20|ZN721_HUMAN	tr|A0A3Q0FVF4|A0A3Q0FVF4_ALLSI	46.321	598	297	3	54	628	425	1021	7.61e-172	531
sp|Q8TF20|ZN721_HUMAN	tr|G5BJ52|G5BJ52_HETGA	46.982	845	448	0	63	907	254	1098	0.0	805
sp|Q8TF20|ZN721_HUMAN	tr|G5BJ52|G5BJ52_HETGA	48.014	831	431	1	77	907	129	958	0.0	797
sp|Q8TF20|ZN721_HUMAN	tr|G5BJ52|G5BJ52_HETGA	46.445	844	452	0	62	905	281	1124	0.0	795
sp|Q8TF20|ZN721_HUMAN	tr|G5BJ52|G5BJ52_HETGA	46.572	846	452	0	62	907	225	1070	0.0	792
sp|Q8TF20|ZN721_HUMAN	tr|G5BJ52|G5BJ52_HETGA	46.690	846	451	0	62	907	197	1042	0.0	792
sp|Q8TF20|ZN721_HUMAN	tr|G5BJ52|G5BJ52_HETGA	47.045	846	448	0	62	907	141	986	0.0	790
sp|Q8TF20|ZN721_HUMAN	tr|G5BJ52|G5BJ52_HETGA	46.746	845	450	0	63	907	170	1014	0.0	782
sp|Q8TF20|ZN721_HUMAN	tr|G5BJ52|G5BJ52_HETGA	45.626	846	459	1	62	907	58	902	0.0	759
sp|Q8TF20|ZN721_HUMAN	tr|G5BJ52|G5BJ52_HETGA	46.218	833	447	1	75	907	43	874	0.0	754
sp|Q8TF20|ZN721_HUMAN	tr|A0A2K6LGV7|A0A2K6LGV7_RHIBE	44.883	938	415	6	66	904	117	1051	0.0	804
sp|Q8TF20|ZN721_HUMAN	tr|A0A2K6LGV7|A0A2K6LGV7_RHIBE	44.769	889	412	5	62	876	168	1051	0.0	767
sp|Q8TF20|ZN721_HUMAN	tr|A0A2K6LGV7|A0A2K6LGV7_RHIBE	47.444	841	387	5	116	907	83	917	0.0	762
sp|Q8TF20|ZN721_HUMAN	tr|A0A2K6LGV7|A0A2K6LGV7_RHIBE	47.442	782	356	6	178	910	89	864	0.0	719
sp|Q8TF20|ZN721_HUMAN	tr|A0A2K6LGV7|A0A2K6LGV7_RHIBE	46.110	694	320	4	65	709	364	1052	0.0	619
sp|Q8TF20|ZN721_HUMAN	tr|A0A2K6LGV7|A0A2K6LGV7_RHIBE	45.117	512	252	4	421	907	79	586	3.45e-136	438
sp|Q8TF20|ZN721_HUMAN	tr|A0A2K6LGV7|A0A2K6LGV7_RHIBE	45.477	398	191	2	538	910	85	481	2.85e-104	353
sp|Q8TF20|ZN721_HUMAN	tr|A0A2K6LGV7|A0A2K6LGV7_RHIBE	44.625	307	163	2	42	344	748	1051	3.46e-73	266
sp|Q8TF20|ZN721_HUMAN	tr|A0A2K6LGV7|A0A2K6LGV7_RHIBE	45.690	116	63	0	62	177	937	1052	3.10e-23	112
sp|Q8TF20|ZN721_HUMAN	tr|K7F0P6|K7F0P6_PELSI	55.245	715	320	0	185	899	4	718	0.0	802
sp|Q8TF20|ZN721_HUMAN	tr|K7F0P6|K7F0P6_PELSI	54.875	718	324	0	154	871	1	718	0.0	800
sp|Q8TF20|ZN721_HUMAN	tr|K7F0P6|K7F0P6_PELSI	55.777	701	310	0	210	910	1	701	0.0	795
sp|Q8TF20|ZN721_HUMAN	tr|K7F0P6|K7F0P6_PELSI	54.092	721	331	0	98	818	1	721	0.0	786
sp|Q8TF20|ZN721_HUMAN	tr|K7F0P6|K7F0P6_PELSI	53.194	720	337	0	127	846	2	721	0.0	776
sp|Q8TF20|ZN721_HUMAN	tr|K7F0P6|K7F0P6_PELSI	53.333	720	336	0	71	790	2	721	0.0	764
sp|Q8TF20|ZN721_HUMAN	tr|K7F0P6|K7F0P6_PELSI	52.224	697	333	0	63	759	22	718	0.0	718
sp|Q8TF20|ZN721_HUMAN	tr|K7F0P6|K7F0P6_PELSI	52.868	645	304	0	62	706	77	721	0.0	684
sp|Q8TF20|ZN721_HUMAN	tr|K7F0P6|K7F0P6_PELSI	47.684	367	192	0	57	423	352	718	1.52e-103	342
sp|Q8TF20|ZN721_HUMAN	tr|H9G840|H9G840_ANOCA	52.345	789	353	1	111	876	9	797	0.0	802
sp|Q8TF20|ZN721_HUMAN	tr|H9G840|H9G840_ANOCA	51.768	792	359	1	139	907	9	800	0.0	794
sp|Q8TF20|ZN721_HUMAN	tr|H9G840|H9G840_ANOCA	51.818	770	348	1	162	908	4	773	0.0	780
sp|Q8TF20|ZN721_HUMAN	tr|H9G840|H9G840_ANOCA	50.963	779	359	1	65	820	19	797	0.0	771
sp|Q8TF20|ZN721_HUMAN	tr|H9G840|H9G840_ANOCA	51.258	755	345	1	61	792	43	797	0.0	748
sp|Q8TF20|ZN721_HUMAN	tr|H9G840|H9G840_ANOCA	51.701	735	332	1	199	910	13	747	0.0	742
sp|Q8TF20|ZN721_HUMAN	tr|H9G840|H9G840_ANOCA	52.593	135	64	0	776	910	2	136	7.15e-31	136
sp|Q8TF20|ZN721_HUMAN	tr|H9GVH9|H9GVH9_ANOCA	48.292	849	439	0	62	910	156	1004	0.0	801
sp|Q8TF20|ZN721_HUMAN	tr|H9GVH9|H9GVH9_ANOCA	47.877	848	442	0	63	910	73	920	0.0	798
sp|Q8TF20|ZN721_HUMAN	tr|H9GVH9|H9GVH9_ANOCA	47.585	849	445	0	62	910	100	948	0.0	796
sp|Q8TF20|ZN721_HUMAN	tr|H9GVH9|H9GVH9_ANOCA	48.792	828	424	0	83	910	65	892	0.0	795
sp|Q8TF20|ZN721_HUMAN	tr|H9GVH9|H9GVH9_ANOCA	47.862	842	439	0	63	904	325	1166	0.0	790
sp|Q8TF20|ZN721_HUMAN	tr|H9GVH9|H9GVH9_ANOCA	47.703	849	444	0	62	910	268	1116	0.0	788
sp|Q8TF20|ZN721_HUMAN	tr|H9GVH9|H9GVH9_ANOCA	47.524	848	445	0	63	910	297	1144	0.0	788
sp|Q8TF20|ZN721_HUMAN	tr|H9GVH9|H9GVH9_ANOCA	47.524	848	445	0	63	910	241	1088	0.0	786
sp|Q8TF20|ZN721_HUMAN	tr|H9GVH9|H9GVH9_ANOCA	47.052	848	449	0	63	910	185	1032	0.0	773
sp|Q8TF20|ZN721_HUMAN	tr|H9GVH9|H9GVH9_ANOCA	48.257	746	386	0	165	910	63	808	0.0	724
sp|Q8TF20|ZN721_HUMAN	tr|H9GVH9|H9GVH9_ANOCA	48.016	731	380	0	62	792	436	1166	0.0	678
sp|Q8TF20|ZN721_HUMAN	tr|H9GVH9|H9GVH9_ANOCA	50.185	271	135	0	640	910	62	332	6.26e-78	281
sp|Q8TF20|ZN721_HUMAN	tr|A0A2U4BIB5|A0A2U4BIB5_TURTR	54.959	726	316	1	193	907	89	814	0.0	801
sp|Q8TF20|ZN721_HUMAN	tr|A0A2U4BIB5|A0A2U4BIB5_TURTR	53.397	736	332	1	183	907	51	786	0.0	792
sp|Q8TF20|ZN721_HUMAN	tr|A0A2U4BIB5|A0A2U4BIB5_TURTR	50.951	789	364	2	86	851	26	814	0.0	790
sp|Q8TF20|ZN721_HUMAN	tr|A0A2U4BIB5|A0A2U4BIB5_TURTR	51.114	763	362	1	72	823	52	814	0.0	769
sp|Q8TF20|ZN721_HUMAN	tr|A0A2U4BIB5|A0A2U4BIB5_TURTR	53.371	712	321	1	67	767	103	814	0.0	753
sp|Q8TF20|ZN721_HUMAN	tr|A0A2U4BIB5|A0A2U4BIB5_TURTR	54.282	689	304	1	62	739	126	814	0.0	733
sp|Q8TF20|ZN721_HUMAN	tr|A0A2U4BIB5|A0A2U4BIB5_TURTR	50.831	602	283	2	322	910	48	649	0.0	608
sp|Q8TF20|ZN721_HUMAN	tr|A0A2U4BIB5|A0A2U4BIB5_TURTR	51.598	438	201	1	61	487	377	814	2.63e-139	439
sp|Q8TF20|ZN721_HUMAN	tr|A0A2Y9RWV3|A0A2Y9RWV3_TRIMA	49.163	836	382	5	76	907	116	912	0.0	800
sp|Q8TF20|ZN721_HUMAN	tr|A0A2Y9RWV3|A0A2Y9RWV3_TRIMA	51.029	680	330	1	63	739	233	912	0.0	691
sp|Q8TF20|ZN721_HUMAN	tr|A0A2Y9RWV3|A0A2Y9RWV3_TRIMA	51.201	541	261	1	62	599	372	912	0.0	551
sp|Q8TF20|ZN721_HUMAN	tr|A0A2Y9RWV3|A0A2Y9RWV3_TRIMA	45.365	507	233	5	430	907	110	601	3.51e-133	426
sp|Q8TF20|ZN721_HUMAN	tr|H0XWS0|H0XWS0_OTOGA	47.446	881	445	5	23	896	53	922	0.0	800
sp|Q8TF20|ZN721_HUMAN	tr|H0XWS0|H0XWS0_OTOGA	46.110	874	409	4	93	907	35	905	0.0	768
sp|Q8TF20|ZN721_HUMAN	tr|H0XWS0|H0XWS0_OTOGA	46.238	824	387	3	140	907	26	849	0.0	719
sp|Q8TF20|ZN721_HUMAN	tr|H0XWS0|H0XWS0_OTOGA	49.211	634	317	1	278	911	1	629	0.0	588
sp|Q8TF20|ZN721_HUMAN	tr|H0XWS0|H0XWS0_OTOGA	47.867	633	327	1	280	909	26	658	0.0	587
sp|Q8TF20|ZN721_HUMAN	tr|A0A5F7ZA54|A0A5F7ZA54_MACMU	50.185	809	391	1	100	908	226	1022	0.0	800
sp|Q8TF20|ZN721_HUMAN	tr|A0A5F7ZA54|A0A5F7ZA54_MACMU	44.231	260	133	1	60	319	774	1021	1.47e-54	211
sp|Q8TF20|ZN721_HUMAN	tr|A0A2K5CAC0|A0A2K5CAC0_AOTNA	59.593	688	278	0	1	688	77	764	0.0	800
sp|Q8TF20|ZN721_HUMAN	tr|A0A2K5CAC0|A0A2K5CAC0_AOTNA	58.013	624	262	0	260	883	140	763	0.0	699
sp|Q8TF20|ZN721_HUMAN	tr|A0A2K5CAC0|A0A2K5CAC0_AOTNA	57.978	633	265	1	196	828	133	764	0.0	699
sp|Q8TF20|ZN721_HUMAN	tr|A0A2K5CAC0|A0A2K5CAC0_AOTNA	57.971	621	261	0	288	908	140	760	0.0	697
sp|Q8TF20|ZN721_HUMAN	tr|A0A2K5CAC0|A0A2K5CAC0_AOTNA	56.923	650	271	1	159	799	114	763	0.0	694
sp|Q8TF20|ZN721_HUMAN	tr|A0A384DHL9|A0A384DHL9_URSMA	50.252	794	395	0	86	879	201	994	0.0	800
sp|Q8TF20|ZN721_HUMAN	tr|A0A384DHL9|A0A384DHL9_URSMA	48.936	799	408	0	110	908	197	995	0.0	793
sp|Q8TF20|ZN721_HUMAN	tr|A0A384DHL9|A0A384DHL9_URSMA	50.195	769	383	0	142	910	201	969	0.0	786
sp|Q8TF20|ZN721_HUMAN	tr|A0A384DHL9|A0A384DHL9_URSMA	45.254	769	372	3	185	907	117	882	0.0	681
sp|Q8TF20|ZN721_HUMAN	tr|A0A384DHL9|A0A384DHL9_URSMA	48.440	609	309	1	48	656	392	995	0.0	581
sp|Q8TF20|ZN721_HUMAN	tr|A0A2K5W308|A0A2K5W308_MACFA	50.185	809	391	1	100	908	190	986	0.0	800
sp|Q8TF20|ZN721_HUMAN	tr|A0A2K5W308|A0A2K5W308_MACFA	44.231	260	133	1	60	319	738	985	1.29e-54	211
sp|Q8TF20|ZN721_HUMAN	tr|L7MZY4|L7MZY4_ANOCA	50.323	775	383	2	111	883	32	806	0.0	800
sp|Q8TF20|ZN721_HUMAN	tr|L7MZY4|L7MZY4_ANOCA	50.852	763	373	2	95	855	44	806	0.0	797
sp|Q8TF20|ZN721_HUMAN	tr|L7MZY4|L7MZY4_ANOCA	49.547	773	384	4	139	907	32	802	0.0	775
sp|Q8TF20|ZN721_HUMAN	tr|L7MZY4|L7MZY4_ANOCA	46.936	816	417	5	15	827	4	806	0.0	759
sp|Q8TF20|ZN721_HUMAN	tr|L7MZY4|L7MZY4_ANOCA	54.386	114	52	0	795	908	44	157	5.31e-32	140
sp|Q8TF20|ZN721_HUMAN	tr|A0A1S3WUK7|A0A1S3WUK7_ERIEU	46.821	865	432	1	67	903	264	1128	0.0	800
sp|Q8TF20|ZN721_HUMAN	tr|A0A1S3WUK7|A0A1S3WUK7_ERIEU	47.311	818	431	0	93	910	262	1079	0.0	773
sp|Q8TF20|ZN721_HUMAN	tr|A0A1S3WUK7|A0A1S3WUK7_ERIEU	47.304	816	426	1	95	910	212	1023	0.0	766
sp|Q8TF20|ZN721_HUMAN	tr|A0A1S3WUK7|A0A1S3WUK7_ERIEU	42.926	827	409	6	138	907	144	964	0.0	677
sp|Q8TF20|ZN721_HUMAN	tr|A0A1S3WUK7|A0A1S3WUK7_ERIEU	44.539	705	391	0	62	766	427	1131	0.0	615
sp|Q8TF20|ZN721_HUMAN	tr|A0A1S3WUK7|A0A1S3WUK7_ERIEU	41.460	685	350	2	277	910	143	827	6.19e-174	540
sp|Q8TF20|ZN721_HUMAN	tr|A0A1S3WUK7|A0A1S3WUK7_ERIEU	38.765	583	327	5	352	907	77	656	5.57e-122	402
sp|Q8TF20|ZN721_HUMAN	tr|A0A1S3WUK7|A0A1S3WUK7_ERIEU	44.444	423	235	0	61	483	706	1128	9.57e-115	383
sp|Q8TF20|ZN721_HUMAN	tr|A0A2K5MIS2|A0A2K5MIS2_CERAT	50.185	809	391	1	100	908	190	986	0.0	800
sp|Q8TF20|ZN721_HUMAN	tr|A0A2K5MIS2|A0A2K5MIS2_CERAT	49.344	839	406	2	48	879	159	985	0.0	799
sp|Q8TF20|ZN721_HUMAN	tr|A0A2K5MIS2|A0A2K5MIS2_CERAT	51.471	748	363	0	160	907	166	913	0.0	754
sp|Q8TF20|ZN721_HUMAN	tr|H0XJH4|H0XJH4_OTOGA	55.216	719	318	2	193	907	2	720	0.0	798
sp|Q8TF20|ZN721_HUMAN	tr|H0XJH4|H0XJH4_OTOGA	53.472	720	331	2	164	879	1	720	0.0	781
sp|Q8TF20|ZN721_HUMAN	tr|H0XJH4|H0XJH4_OTOGA	53.621	718	329	2	138	851	3	720	0.0	775
sp|Q8TF20|ZN721_HUMAN	tr|H0XJH4|H0XJH4_OTOGA	52.925	718	334	2	110	823	3	720	0.0	761
sp|Q8TF20|ZN721_HUMAN	tr|H0XJH4|H0XJH4_OTOGA	53.399	706	325	2	66	767	15	720	0.0	749
sp|Q8TF20|ZN721_HUMAN	tr|H0XJH4|H0XJH4_OTOGA	52.434	719	336	3	83	795	2	720	0.0	744
sp|Q8TF20|ZN721_HUMAN	tr|H0XJH4|H0XJH4_OTOGA	52.973	555	257	2	360	910	1	555	0.0	597
sp|Q8TF20|ZN721_HUMAN	tr|A0A1S3L4R0|A0A1S3L4R0_SALSA	50.668	748	368	1	165	911	2	749	0.0	798
sp|Q8TF20|ZN721_HUMAN	tr|A0A1S3L4R0|A0A1S3L4R0_SALSA	50.067	743	370	1	82	823	3	745	0.0	775
sp|Q8TF20|ZN721_HUMAN	tr|A0A1S3L4R0|A0A1S3L4R0_SALSA	49.222	707	358	1	62	767	39	745	0.0	711
sp|Q8TF20|ZN721_HUMAN	tr|A0A1S3L4R0|A0A1S3L4R0_SALSA	50.631	634	312	1	276	908	1	634	0.0	683
sp|Q8TF20|ZN721_HUMAN	tr|A0A1S3L4R0|A0A1S3L4R0_SALSA	49.351	539	273	0	62	600	208	746	0.0	555
sp|Q8TF20|ZN721_HUMAN	tr|A0A0D9S5G0|A0A0D9S5G0_CHLSB	49.106	839	408	2	48	879	123	949	0.0	798
sp|Q8TF20|ZN721_HUMAN	tr|A0A0D9S5G0|A0A0D9S5G0_CHLSB	50.000	764	354	1	162	897	160	923	0.0	757
sp|Q8TF20|ZN721_HUMAN	tr|A0A0D9S5G0|A0A0D9S5G0_CHLSB	48.352	637	285	2	64	656	314	950	0.0	588
sp|Q8TF20|ZN721_HUMAN	tr|H9GQS8|H9GQS8_ANOCA	50.765	784	345	3	118	896	1	748	0.0	797
sp|Q8TF20|ZN721_HUMAN	tr|H9GQS8|H9GQS8_ANOCA	50.596	755	360	2	91	840	2	748	0.0	778
sp|Q8TF20|ZN721_HUMAN	tr|H9GQS8|H9GQS8_ANOCA	49.935	769	344	3	146	909	1	733	0.0	762
sp|Q8TF20|ZN721_HUMAN	tr|H9GQS8|H9GQS8_ANOCA	48.545	756	376	2	62	812	1	748	0.0	730
sp|Q8TF20|ZN721_HUMAN	tr|H9GQS8|H9GQS8_ANOCA	47.837	416	217	0	61	476	333	748	2.98e-128	409
sp|Q8TF20|ZN721_HUMAN	tr|H9GUQ1|H9GUQ1_ANOCA	51.515	759	344	3	150	907	1	736	0.0	796
sp|Q8TF20|ZN721_HUMAN	tr|H9GUQ1|H9GUQ1_ANOCA	52.168	761	338	4	122	880	1	737	0.0	780
sp|Q8TF20|ZN721_HUMAN	tr|H9GUQ1|H9GUQ1_ANOCA	50.602	747	343	4	94	824	1	737	0.0	748
sp|Q8TF20|ZN721_HUMAN	tr|H9GUQ1|H9GUQ1_ANOCA	49.467	750	345	4	67	796	2	737	0.0	723
sp|Q8TF20|ZN721_HUMAN	tr|H9GUQ1|H9GUQ1_ANOCA	49.498	697	320	3	62	739	53	736	0.0	665
sp|Q8TF20|ZN721_HUMAN	tr|H9GUQ1|H9GUQ1_ANOCA	47.291	203	107	0	62	264	535	737	4.90e-46	182
sp|Q8TF20|ZN721_HUMAN	tr|H9GGX9|H9GGX9_ANOCA	52.577	776	363	3	141	911	9	784	0.0	796
sp|Q8TF20|ZN721_HUMAN	tr|H9GGX9|H9GGX9_ANOCA	52.016	769	364	3	115	878	11	779	0.0	779
sp|Q8TF20|ZN721_HUMAN	tr|H9GGX9|H9GGX9_ANOCA	51.634	765	365	3	91	850	15	779	0.0	761
sp|Q8TF20|ZN721_HUMAN	tr|H9GGX9|H9GGX9_ANOCA	51.044	766	370	3	62	822	14	779	0.0	751
sp|Q8TF20|ZN721_HUMAN	tr|H9GGX9|H9GGX9_ANOCA	52.427	721	310	3	223	910	7	727	0.0	719
sp|Q8TF20|ZN721_HUMAN	tr|H9GGX9|H9GGX9_ANOCA	52.593	540	254	1	63	600	242	781	0.0	551
sp|Q8TF20|ZN721_HUMAN	tr|H9GGX9|H9GGX9_ANOCA	48.140	430	220	1	32	458	350	779	8.05e-116	377
sp|Q8TF20|ZN721_HUMAN	tr|H9GGX9|H9GGX9_ANOCA	51.282	273	130	2	638	907	2	274	4.27e-75	267
sp|Q8TF20|ZN721_HUMAN	tr|L7MZW1|L7MZW1_ANOCA	51.989	754	334	1	149	902	1	726	0.0	796
sp|Q8TF20|ZN721_HUMAN	tr|L7MZW1|L7MZW1_ANOCA	54.196	703	322	0	205	907	1	703	0.0	786
sp|Q8TF20|ZN721_HUMAN	tr|L7MZW1|L7MZW1_ANOCA	53.306	726	339	0	121	846	1	726	0.0	782
sp|Q8TF20|ZN721_HUMAN	tr|L7MZW1|L7MZW1_ANOCA	51.928	726	349	0	93	818	1	726	0.0	771
sp|Q8TF20|ZN721_HUMAN	tr|L7MZW1|L7MZW1_ANOCA	50.967	724	355	0	67	790	3	726	0.0	753
sp|Q8TF20|ZN721_HUMAN	tr|L7MZW1|L7MZW1_ANOCA	51.355	701	341	0	62	762	26	726	0.0	723
sp|Q8TF20|ZN721_HUMAN	tr|L7MZW1|L7MZW1_ANOCA	53.534	566	263	0	345	910	1	566	0.0	630
sp|Q8TF20|ZN721_HUMAN	tr|G1KUE2|G1KUE2_ANOCA	48.818	846	432	1	63	907	50	895	0.0	795
sp|Q8TF20|ZN721_HUMAN	tr|G1KUE2|G1KUE2_ANOCA	47.698	782	408	1	127	907	2	783	0.0	724
sp|Q8TF20|ZN721_HUMAN	tr|G1KUE2|G1KUE2_ANOCA	47.167	759	400	1	154	911	1	759	0.0	703
sp|Q8TF20|ZN721_HUMAN	tr|G1KUE2|G1KUE2_ANOCA	47.554	736	381	2	62	792	217	952	0.0	670
sp|Q8TF20|ZN721_HUMAN	tr|G1KUE2|G1KUE2_ANOCA	44.078	819	397	4	63	820	134	952	0.0	660
sp|Q8TF20|ZN721_HUMAN	tr|G1KUE2|G1KUE2_ANOCA	49.076	595	298	2	61	650	356	950	0.0	552
sp|Q8TF20|ZN721_HUMAN	tr|G1KUE2|G1KUE2_ANOCA	44.368	435	238	1	54	484	518	952	6.05e-105	352
sp|Q8TF20|ZN721_HUMAN	tr|A0A3Q0FUT2|A0A3Q0FUT2_ALLSI	47.022	789	408	2	132	911	361	1148	0.0	795
sp|Q8TF20|ZN721_HUMAN	tr|A0A3Q0FUT2|A0A3Q0FUT2_ALLSI	47.299	759	400	0	99	857	393	1151	0.0	761
sp|Q8TF20|ZN721_HUMAN	tr|A0A3Q0FUT2|A0A3Q0FUT2_ALLSI	46.909	744	395	0	76	819	398	1141	0.0	754
sp|Q8TF20|ZN721_HUMAN	tr|A0A3Q0FUT2|A0A3Q0FUT2_ALLSI	44.106	263	147	0	63	325	889	1151	1.54e-61	233
sp|Q8TF20|ZN721_HUMAN	tr|A0A2U3ZRC6|A0A2U3ZRC6_ODORO	56.841	709	304	2	146	852	1	709	0.0	795
sp|Q8TF20|ZN721_HUMAN	tr|A0A2U3ZRC6|A0A2U3ZRC6_ODORO	56.011	707	310	1	202	907	1	707	0.0	788
sp|Q8TF20|ZN721_HUMAN	tr|A0A2U3ZRC6|A0A2U3ZRC6_ODORO	55.085	708	316	2	91	796	2	709	0.0	769
sp|Q8TF20|ZN721_HUMAN	tr|A0A2U3ZRC6|A0A2U3ZRC6_ODORO	58.333	636	265	0	76	711	72	707	0.0	729
sp|Q8TF20|ZN721_HUMAN	tr|A0A2U3ZRC6|A0A2U3ZRC6_ODORO	55.053	663	298	0	77	739	45	707	0.0	722
sp|Q8TF20|ZN721_HUMAN	tr|A0A2U3ZRC6|A0A2U3ZRC6_ODORO	55.128	624	279	1	62	684	86	709	0.0	672
sp|Q8TF20|ZN721_HUMAN	tr|A0A2U3ZRC6|A0A2U3ZRC6_ODORO	54.527	486	220	1	426	910	1	486	2.49e-171	519
sp|Q8TF20|ZN721_HUMAN	tr|G1KUR4|G1KUR4_ANOCA	47.950	878	421	7	69	910	1	878	0.0	795
sp|Q8TF20|ZN721_HUMAN	tr|G1KUR4|G1KUR4_ANOCA	46.077	905	424	5	63	903	79	983	0.0	788
sp|Q8TF20|ZN721_HUMAN	tr|G1KUR4|G1KUR4_ANOCA	47.831	853	437	5	63	907	51	903	0.0	786
sp|Q8TF20|ZN721_HUMAN	tr|G1KUR4|G1KUR4_ANOCA	46.332	777	405	4	48	819	214	983	0.0	686
sp|Q8TF20|ZN721_HUMAN	tr|A0A5G3I0J8|A0A5G3I0J8_XENTR	46.561	887	463	4	34	909	256	1142	0.0	794
sp|Q8TF20|ZN721_HUMAN	tr|A0A5G3I0J8|A0A5G3I0J8_XENTR	46.324	857	446	3	67	909	146	1002	0.0	781
sp|Q8TF20|ZN721_HUMAN	tr|A0A5G3I0J8|A0A5G3I0J8_XENTR	46.487	854	449	2	62	907	203	1056	0.0	781
sp|Q8TF20|ZN721_HUMAN	tr|A0A5G3I0J8|A0A5G3I0J8_XENTR	45.496	877	429	4	67	907	53	916	0.0	771
sp|Q8TF20|ZN721_HUMAN	tr|A0A5G3I0J8|A0A5G3I0J8_XENTR	46.685	709	357	3	209	909	55	750	0.0	638
sp|Q8TF20|ZN721_HUMAN	tr|G1KUC7|G1KUC7_ANOCA	46.816	848	451	0	63	910	58	905	0.0	794
sp|Q8TF20|ZN721_HUMAN	tr|G1KUC7|G1KUC7_ANOCA	45.767	874	446	1	62	907	85	958	0.0	783
sp|Q8TF20|ZN721_HUMAN	tr|G1KUC7|G1KUC7_ANOCA	45.843	842	428	1	63	876	142	983	0.0	764
sp|Q8TF20|ZN721_HUMAN	tr|G1KUC7|G1KUC7_ANOCA	42.453	424	244	0	61	484	560	983	4.93e-115	380
sp|Q8TF20|ZN721_HUMAN	tr|G1KUC7|G1KUC7_ANOCA	43.316	374	212	0	55	428	610	983	2.78e-95	327
sp|Q8TF20|ZN721_HUMAN	tr|L7MZJ6|L7MZJ6_ANOCA	50.196	765	381	0	143	907	1	765	0.0	793
sp|Q8TF20|ZN721_HUMAN	tr|L7MZJ6|L7MZJ6_ANOCA	50.792	758	373	0	94	851	8	765	0.0	788
sp|Q8TF20|ZN721_HUMAN	tr|L7MZJ6|L7MZJ6_ANOCA	49.281	765	388	0	115	879	1	765	0.0	773
sp|Q8TF20|ZN721_HUMAN	tr|L7MZJ6|L7MZJ6_ANOCA	49.146	761	387	0	63	823	5	765	0.0	770
sp|Q8TF20|ZN721_HUMAN	tr|L7MZJ6|L7MZJ6_ANOCA	47.548	734	385	0	62	795	32	765	0.0	707
sp|Q8TF20|ZN721_HUMAN	tr|L7MZJ6|L7MZJ6_ANOCA	49.876	403	202	0	507	909	1	403	4.45e-132	419
sp|Q8TF20|ZN721_HUMAN	tr|A0A455AB45|A0A455AB45_PHYMC	45.642	826	415	2	82	907	205	996	0.0	793
sp|Q8TF20|ZN721_HUMAN	tr|A0A455AB45|A0A455AB45_PHYMC	46.545	767	410	0	86	852	231	997	0.0	773
sp|Q8TF20|ZN721_HUMAN	tr|A0A455AB45|A0A455AB45_PHYMC	45.910	758	410	0	67	824	240	997	0.0	744
sp|Q8TF20|ZN721_HUMAN	tr|A0A455AB45|A0A455AB45_PHYMC	45.504	734	400	0	63	796	264	997	0.0	725
sp|Q8TF20|ZN721_HUMAN	tr|A0A455AB45|A0A455AB45_PHYMC	43.253	830	433	2	116	907	83	912	0.0	725
sp|Q8TF20|ZN721_HUMAN	tr|A0A455AB45|A0A455AB45_PHYMC	42.896	732	396	2	195	910	106	831	0.0	630
sp|Q8TF20|ZN721_HUMAN	tr|A0A455AB45|A0A455AB45_PHYMC	43.290	231	131	0	62	292	767	997	8.19e-56	214
sp|Q8TF20|ZN721_HUMAN	tr|A0A2K5ZFH9|A0A2K5ZFH9_MANLE	57.143	721	306	1	1	721	36	753	0.0	793
sp|Q8TF20|ZN721_HUMAN	tr|A0A2K5ZFH9|A0A2K5ZFH9_MANLE	57.599	658	276	1	204	861	99	753	0.0	725
sp|Q8TF20|ZN721_HUMAN	tr|A0A2K5ZFH9|A0A2K5ZFH9_MANLE	57.143	658	279	1	232	889	99	753	0.0	712
sp|Q8TF20|ZN721_HUMAN	tr|A0A2K5ZFH9|A0A2K5ZFH9_MANLE	55.401	648	286	1	260	907	99	743	0.0	685
sp|Q8TF20|ZN721_HUMAN	tr|H9GUV4|H9GUV4_ANOCA	49.357	778	394	0	130	907	9	786	0.0	792
sp|Q8TF20|ZN721_HUMAN	tr|H9GUV4|H9GUV4_ANOCA	50.000	770	385	0	111	880	18	787	0.0	788
sp|Q8TF20|ZN721_HUMAN	tr|H9GUV4|H9GUV4_ANOCA	50.593	759	375	0	94	852	29	787	0.0	786
sp|Q8TF20|ZN721_HUMAN	tr|H9GUV4|H9GUV4_ANOCA	49.475	762	385	0	63	824	26	787	0.0	765
sp|Q8TF20|ZN721_HUMAN	tr|H9GUV4|H9GUV4_ANOCA	48.525	678	349	0	62	739	109	786	0.0	669
sp|Q8TF20|ZN721_HUMAN	tr|H9GUV4|H9GUV4_ANOCA	49.002	651	332	0	62	712	137	787	0.0	656
sp|Q8TF20|ZN721_HUMAN	tr|H9GK14|H9GK14_ANOCA	48.292	849	382	3	119	910	2	850	0.0	792
sp|Q8TF20|ZN721_HUMAN	tr|H9GK14|H9GK14_ANOCA	47.703	849	436	4	63	905	86	932	0.0	787
sp|Q8TF20|ZN721_HUMAN	tr|H9GK14|H9GK14_ANOCA	46.517	847	448	3	63	906	30	874	0.0	785
sp|Q8TF20|ZN721_HUMAN	tr|H9GK14|H9GK14_ANOCA	47.306	594	308	2	62	652	396	987	8.96e-179	548
sp|Q8TF20|ZN721_HUMAN	tr|H9GK14|H9GK14_ANOCA	46.214	515	272	2	57	568	475	987	1.71e-148	469
sp|Q8TF20|ZN721_HUMAN	tr|H9GK14|H9GK14_ANOCA	39.713	209	123	1	55	260	779	987	1.34e-34	149
sp|Q8TF20|ZN721_HUMAN	tr|A0A384DL44|A0A384DL44_URSMA	52.078	770	354	2	150	911	105	867	0.0	792
sp|Q8TF20|ZN721_HUMAN	tr|A0A384DL44|A0A384DL44_URSMA	50.636	786	369	4	76	852	89	864	0.0	783
sp|Q8TF20|ZN721_HUMAN	tr|A0A384DL44|A0A384DL44_URSMA	53.782	714	322	1	63	768	151	864	0.0	773
sp|Q8TF20|ZN721_HUMAN	tr|A0A2U4AU19|A0A2U4AU19_TURTR	45.521	826	416	2	82	907	206	997	0.0	791
sp|Q8TF20|ZN721_HUMAN	tr|A0A2U4AU19|A0A2U4AU19_TURTR	45.205	803	432	2	55	852	199	998	0.0	771
sp|Q8TF20|ZN721_HUMAN	tr|A0A2U4AU19|A0A2U4AU19_TURTR	42.718	824	406	3	150	907	90	913	0.0	712
sp|Q8TF20|ZN721_HUMAN	tr|A0A2U4AU19|A0A2U4AU19_TURTR	42.350	732	400	2	195	910	107	832	0.0	623
sp|Q8TF20|ZN721_HUMAN	tr|A0A2U4AU19|A0A2U4AU19_TURTR	30.650	323	158	3	651	907	87	409	1.48e-39	164
sp|Q8TF20|ZN721_HUMAN	tr|A0A2Y9MHP3|A0A2Y9MHP3_DELLE	45.400	826	417	2	82	907	206	997	0.0	791
sp|Q8TF20|ZN721_HUMAN	tr|A0A2Y9MHP3|A0A2Y9MHP3_DELLE	45.205	803	432	2	55	852	199	998	0.0	773
sp|Q8TF20|ZN721_HUMAN	tr|A0A2Y9MHP3|A0A2Y9MHP3_DELLE	40.632	886	432	3	116	907	84	969	0.0	730
sp|Q8TF20|ZN721_HUMAN	tr|A0A2Y9MHP3|A0A2Y9MHP3_DELLE	42.623	732	398	2	195	910	107	832	0.0	630
sp|Q8TF20|ZN721_HUMAN	tr|F6VYQ4|F6VYQ4_HORSE	43.003	879	463	2	67	907	116	994	0.0	789
sp|Q8TF20|ZN721_HUMAN	tr|F6VYQ4|F6VYQ4_HORSE	46.410	780	418	0	101	880	216	995	0.0	783
sp|Q8TF20|ZN721_HUMAN	tr|F6VYQ4|F6VYQ4_HORSE	46.806	767	408	0	86	852	229	995	0.0	778
sp|Q8TF20|ZN721_HUMAN	tr|F6VYQ4|F6VYQ4_HORSE	41.497	882	450	3	92	907	85	966	0.0	756
sp|Q8TF20|ZN721_HUMAN	tr|F6VYQ4|F6VYQ4_HORSE	45.910	758	410	0	67	824	238	995	0.0	745
sp|Q8TF20|ZN721_HUMAN	tr|F6VYQ4|F6VYQ4_HORSE	41.217	723	403	3	204	910	85	801	0.0	603
sp|Q8TF20|ZN721_HUMAN	tr|F6VYQ4|F6VYQ4_HORSE	44.262	427	238	0	62	488	569	995	3.82e-129	418
sp|Q8TF20|ZN721_HUMAN	tr|F6VYQ4|F6VYQ4_HORSE	38.697	522	254	2	452	907	81	602	1.00e-115	382
sp|Q8TF20|ZN721_HUMAN	tr|H0XSW9|H0XSW9_OTOGA	45.857	881	445	3	62	910	250	1130	0.0	788
sp|Q8TF20|ZN721_HUMAN	tr|H0XSW9|H0XSW9_OTOGA	45.896	865	463	2	48	907	151	1015	0.0	788
sp|Q8TF20|ZN721_HUMAN	tr|H0XSW9|H0XSW9_OTOGA	46.517	847	439	2	78	910	144	990	0.0	779
sp|Q8TF20|ZN721_HUMAN	tr|H0XSW9|H0XSW9_OTOGA	47.619	819	415	2	103	907	141	959	0.0	766
sp|Q8TF20|ZN721_HUMAN	tr|H0XSW9|H0XSW9_OTOGA	47.561	820	425	2	62	876	334	1153	0.0	756
sp|Q8TF20|ZN721_HUMAN	tr|H0XSW9|H0XSW9_OTOGA	48.020	202	95	1	719	910	141	342	1.03e-45	184
sp|Q8TF20|ZN721_HUMAN	tr|H0XSW9|H0XSW9_OTOGA	41.880	117	67	1	61	176	1037	1153	7.18e-16	88.6
sp|Q8TF20|ZN721_HUMAN	tr|A0A2U4AUI9|A0A2U4AUI9_TURTR	47.109	813	408	3	75	871	125	931	0.0	788
sp|Q8TF20|ZN721_HUMAN	tr|A0A2U4AUI9|A0A2U4AUI9_TURTR	43.803	831	433	2	99	907	93	911	0.0	753
sp|Q8TF20|ZN721_HUMAN	tr|A0A2U4AUI9|A0A2U4AUI9_TURTR	43.333	840	438	3	106	907	44	883	0.0	743
sp|Q8TF20|ZN721_HUMAN	tr|A0A2U4AUI9|A0A2U4AUI9_TURTR	45.954	692	346	1	68	731	240	931	0.0	684
sp|Q8TF20|ZN721_HUMAN	tr|A0A2U4AUI9|A0A2U4AUI9_TURTR	48.062	516	268	0	48	563	416	931	7.48e-177	541
sp|Q8TF20|ZN721_HUMAN	tr|A0A2U4AUI9|A0A2U4AUI9_TURTR	31.020	245	147	3	682	910	88	326	9.76e-24	114
sp|Q8TF20|ZN721_HUMAN	tr|H9GTF1|H9GTF1_ANOCA	50.462	757	355	1	125	861	1	757	0.0	788
sp|Q8TF20|ZN721_HUMAN	tr|H9GTF1|H9GTF1_ANOCA	49.865	740	351	1	188	907	8	747	0.0	774
sp|Q8TF20|ZN721_HUMAN	tr|H9GTF1|H9GTF1_ANOCA	48.877	757	367	1	153	889	1	757	0.0	773
sp|Q8TF20|ZN721_HUMAN	tr|H9GTF1|H9GTF1_ANOCA	50.066	757	358	1	97	833	1	757	0.0	768
sp|Q8TF20|ZN721_HUMAN	tr|H9GTF1|H9GTF1_ANOCA	48.745	757	368	1	69	805	1	757	0.0	756
sp|Q8TF20|ZN721_HUMAN	tr|H9GTF1|H9GTF1_ANOCA	47.755	735	364	1	62	776	22	756	0.0	723
sp|Q8TF20|ZN721_HUMAN	tr|H9GTF1|H9GTF1_ANOCA	49.518	519	262	0	63	581	239	757	2.00e-175	531
sp|Q8TF20|ZN721_HUMAN	tr|H9GTF1|H9GTF1_ANOCA	48.684	380	195	0	62	441	378	757	4.19e-116	377
sp|Q8TF20|ZN721_HUMAN	tr|H9GTF1|H9GTF1_ANOCA	53.293	167	78	0	741	907	1	167	1.98e-49	193
sp|Q8TF20|ZN721_HUMAN	tr|H9GTF1|H9GTF1_ANOCA	48.691	191	96	1	713	903	1	189	5.62e-49	191
sp|Q8TF20|ZN721_HUMAN	tr|F1MBW2|F1MBW2_BOVIN	44.509	856	432	2	67	907	49	876	0.0	788
sp|Q8TF20|ZN721_HUMAN	tr|F1MBW2|F1MBW2_BOVIN	44.056	858	458	4	68	910	1	851	0.0	782
sp|Q8TF20|ZN721_HUMAN	tr|F1MBW2|F1MBW2_BOVIN	45.932	799	431	1	55	852	79	877	0.0	779
sp|Q8TF20|ZN721_HUMAN	tr|A0A2Y9EF59|A0A2Y9EF59_PHYMC	51.989	754	361	1	158	911	132	884	0.0	787
sp|Q8TF20|ZN721_HUMAN	tr|A0A2Y9EF59|A0A2Y9EF59_PHYMC	49.562	799	390	4	119	910	114	906	0.0	782
sp|Q8TF20|ZN721_HUMAN	tr|A0A2Y9EF59|A0A2Y9EF59_PHYMC	50.396	758	375	1	102	859	132	888	0.0	759
sp|Q8TF20|ZN721_HUMAN	tr|A0A2Y9EF59|A0A2Y9EF59_PHYMC	50.068	733	360	2	61	793	175	901	0.0	725
sp|Q8TF20|ZN721_HUMAN	tr|A0A2Y9EF59|A0A2Y9EF59_PHYMC	51.433	663	321	1	57	719	227	888	0.0	677
sp|Q8TF20|ZN721_HUMAN	tr|H0XKP2|H0XKP2_OTOGA	51.535	749	314	3	159	907	138	837	0.0	787
sp|Q8TF20|ZN721_HUMAN	tr|H0XKP2|H0XKP2_OTOGA	49.802	757	331	3	103	859	138	845	0.0	772
sp|Q8TF20|ZN721_HUMAN	tr|H0XKP2|H0XKP2_OTOGA	49.194	744	354	4	19	747	111	845	0.0	746
sp|Q8TF20|ZN721_HUMAN	tr|H0XKP2|H0XKP2_OTOGA	52.680	653	294	2	271	908	138	790	0.0	730
sp|Q8TF20|ZN721_HUMAN	tr|W5P0S0|W5P0S0_SHEEP	43.964	878	454	4	67	907	74	950	0.0	787
sp|Q8TF20|ZN721_HUMAN	tr|W5P0S0|W5P0S0_SHEEP	45.605	785	427	0	96	880	167	951	0.0	776
sp|Q8TF20|ZN721_HUMAN	tr|W5P0S0|W5P0S0_SHEEP	45.432	799	435	1	55	852	153	951	0.0	775
sp|Q8TF20|ZN721_HUMAN	tr|W5P0S0|W5P0S0_SHEEP	41.704	892	456	4	80	907	31	922	0.0	763
sp|Q8TF20|ZN721_HUMAN	tr|W5P0S0|W5P0S0_SHEEP	43.092	731	394	4	195	910	62	785	0.0	623
sp|Q8TF20|ZN721_HUMAN	tr|H0XKI6|H0XKI6_OTOGA	52.446	736	344	1	132	861	291	1026	0.0	787
sp|Q8TF20|ZN721_HUMAN	tr|H0XKI6|H0XKI6_OTOGA	51.376	763	365	1	77	833	264	1026	0.0	782
sp|Q8TF20|ZN721_HUMAN	tr|H0XKI6|H0XKI6_OTOGA	48.914	783	394	1	131	907	234	1016	0.0	775
sp|Q8TF20|ZN721_HUMAN	tr|H0XKI6|H0XKI6_OTOGA	48.560	764	384	3	49	805	265	1026	0.0	746
sp|Q8TF20|ZN721_HUMAN	tr|H0XKI6|H0XKI6_OTOGA	44.952	525	284	1	383	907	211	730	2.97e-142	453
sp|Q8TF20|ZN721_HUMAN	tr|H0XKI6|H0XKI6_OTOGA	46.014	276	149	0	635	910	234	509	9.64e-66	244
sp|Q8TF20|ZN721_HUMAN	tr|A0A2U4BID3|A0A2U4BID3_TURTR	57.206	680	291	0	202	881	124	803	0.0	786
sp|Q8TF20|ZN721_HUMAN	tr|A0A2U4BID3|A0A2U4BID3_TURTR	53.306	741	337	3	168	907	69	801	0.0	775
sp|Q8TF20|ZN721_HUMAN	tr|A0A2U4BID3|A0A2U4BID3_TURTR	55.474	685	305	0	63	747	125	809	0.0	769
sp|Q8TF20|ZN721_HUMAN	tr|A0A2U4BID3|A0A2U4BID3_TURTR	52.368	739	343	3	94	831	79	809	0.0	766
sp|Q8TF20|ZN721_HUMAN	tr|A0A2U4BID3|A0A2U4BID3_TURTR	54.971	684	308	0	92	775	126	809	0.0	755
sp|Q8TF20|ZN721_HUMAN	tr|A0A2Y9RA64|A0A2Y9RA64_TRIMA	46.544	868	444	3	48	907	159	1014	0.0	786
sp|Q8TF20|ZN721_HUMAN	tr|A0A2Y9RA64|A0A2Y9RA64_TRIMA	47.573	824	425	1	64	880	192	1015	0.0	778
sp|Q8TF20|ZN721_HUMAN	tr|A0A2Y9RA64|A0A2Y9RA64_TRIMA	49.310	797	395	2	63	852	221	1015	0.0	768
sp|Q8TF20|ZN721_HUMAN	tr|A0A2Y9RA64|A0A2Y9RA64_TRIMA	45.219	732	392	2	186	910	148	877	0.0	648
sp|Q8TF20|ZN721_HUMAN	sp|A6NNF4|ZN726_HUMAN	60.423	662	260	1	1	660	77	738	0.0	786
sp|Q8TF20|ZN721_HUMAN	sp|A6NNF4|ZN726_HUMAN	59.365	598	241	1	204	799	140	737	0.0	686
sp|Q8TF20|ZN721_HUMAN	sp|A6NNF4|ZN726_HUMAN	58.655	595	244	1	316	908	140	734	0.0	683
sp|Q8TF20|ZN721_HUMAN	sp|A6NNF4|ZN726_HUMAN	58.773	587	240	1	188	772	152	738	0.0	677
sp|Q8TF20|ZN721_HUMAN	sp|A6NNF4|ZN726_HUMAN	57.311	595	249	2	266	855	143	737	0.0	664
sp|Q8TF20|ZN721_HUMAN	sp|A6NNF4|ZN726_HUMAN	57.679	586	246	1	300	883	152	737	0.0	655
sp|Q8TF20|ZN721_HUMAN	sp|A6NNF4|ZN726_HUMAN	57.047	596	251	2	238	828	143	738	0.0	654
sp|Q8TF20|ZN721_HUMAN	tr|A0A2U4CMQ1|A0A2U4CMQ1_TURTR	51.989	754	361	1	158	911	132	884	0.0	786
sp|Q8TF20|ZN721_HUMAN	tr|A0A2U4CMQ1|A0A2U4CMQ1_TURTR	51.184	760	365	2	151	910	153	906	0.0	782
sp|Q8TF20|ZN721_HUMAN	tr|A0A2U4CMQ1|A0A2U4CMQ1_TURTR	50.528	758	374	1	102	859	132	888	0.0	759
sp|Q8TF20|ZN721_HUMAN	tr|A0A2U4CMQ1|A0A2U4CMQ1_TURTR	49.932	733	361	2	61	793	175	901	0.0	723
sp|Q8TF20|ZN721_HUMAN	tr|A0A2U4CMQ1|A0A2U4CMQ1_TURTR	51.301	692	337	0	216	907	106	797	0.0	702
sp|Q8TF20|ZN721_HUMAN	tr|A0A2U4CMQ1|A0A2U4CMQ1_TURTR	48.889	720	312	2	244	907	106	825	0.0	684
sp|Q8TF20|ZN721_HUMAN	tr|A0A2U4CMQ1|A0A2U4CMQ1_TURTR	51.433	663	321	1	57	719	227	888	0.0	677
sp|Q8TF20|ZN721_HUMAN	tr|H0XI93|H0XI93_OTOGA	49.646	848	406	7	1	846	88	916	0.0	786
sp|Q8TF20|ZN721_HUMAN	tr|H0XI93|H0XI93_OTOGA	49.804	765	304	6	213	902	157	916	0.0	717
sp|Q8TF20|ZN721_HUMAN	tr|H0XI93|H0XI93_OTOGA	51.172	725	296	5	235	908	154	871	0.0	711
sp|Q8TF20|ZN721_HUMAN	tr|A0A340XHX9|A0A340XHX9_LIPVE	51.989	754	361	1	158	911	123	875	0.0	786
sp|Q8TF20|ZN721_HUMAN	tr|A0A340XHX9|A0A340XHX9_LIPVE	51.184	760	365	2	151	910	144	897	0.0	782
sp|Q8TF20|ZN721_HUMAN	tr|A0A340XHX9|A0A340XHX9_LIPVE	50.528	758	374	1	102	859	123	879	0.0	760
sp|Q8TF20|ZN721_HUMAN	tr|A0A340XHX9|A0A340XHX9_LIPVE	50.068	733	360	2	61	793	166	892	0.0	725
sp|Q8TF20|ZN721_HUMAN	tr|A0A340XHX9|A0A340XHX9_LIPVE	51.301	692	337	0	216	907	97	788	0.0	702
sp|Q8TF20|ZN721_HUMAN	tr|A0A340XHX9|A0A340XHX9_LIPVE	48.889	720	312	2	244	907	97	816	0.0	684
sp|Q8TF20|ZN721_HUMAN	tr|A0A340XHX9|A0A340XHX9_LIPVE	51.433	663	321	1	57	719	218	879	0.0	677
sp|Q8TF20|ZN721_HUMAN	tr|G3P564|G3P564_GASAC	45.873	848	457	1	64	909	1	848	0.0	786
sp|Q8TF20|ZN721_HUMAN	tr|G3P564|G3P564_GASAC	45.369	853	462	2	61	909	26	878	0.0	781
sp|Q8TF20|ZN721_HUMAN	tr|G3P564|G3P564_GASAC	46.350	822	439	1	92	911	1	822	0.0	778
sp|Q8TF20|ZN721_HUMAN	tr|G3P564|G3P564_GASAC	45.249	884	448	3	63	910	112	995	0.0	777
sp|Q8TF20|ZN721_HUMAN	tr|G3P564|G3P564_GASAC	44.666	853	468	2	63	911	56	908	0.0	770
sp|Q8TF20|ZN721_HUMAN	tr|A0A452F5C9|A0A452F5C9_CAPHI	44.191	878	451	5	67	907	117	992	0.0	786
sp|Q8TF20|ZN721_HUMAN	tr|A0A452F5C9|A0A452F5C9_CAPHI	44.632	829	443	2	67	880	166	993	0.0	775
sp|Q8TF20|ZN721_HUMAN	tr|A0A452F5C9|A0A452F5C9_CAPHI	42.152	892	451	5	80	907	74	964	0.0	764
sp|Q8TF20|ZN721_HUMAN	tr|A0A452F5C9|A0A452F5C9_CAPHI	47.385	650	342	0	63	712	344	993	0.0	677
sp|Q8TF20|ZN721_HUMAN	tr|A0A452F5C9|A0A452F5C9_CAPHI	43.579	732	388	7	195	910	105	827	0.0	622
sp|Q8TF20|ZN721_HUMAN	tr|A0A452F5C9|A0A452F5C9_CAPHI	43.290	231	131	0	62	292	763	993	9.62e-56	214
sp|Q8TF20|ZN721_HUMAN	tr|A0A5G3J9N6|A0A5G3J9N6_XENTR	47.216	862	435	11	62	907	362	1219	0.0	786
sp|Q8TF20|ZN721_HUMAN	tr|A0A5G3J9N6|A0A5G3J9N6_XENTR	46.682	889	430	10	62	909	193	1078	0.0	770
sp|Q8TF20|ZN721_HUMAN	tr|A0A5G3J9N6|A0A5G3J9N6_XENTR	45.235	913	432	10	62	906	106	1018	0.0	765
sp|Q8TF20|ZN721_HUMAN	tr|A0A5G3J9N6|A0A5G3J9N6_XENTR	46.816	848	439	10	70	909	86	929	0.0	754
sp|Q8TF20|ZN721_HUMAN	tr|A0A5G3J9N6|A0A5G3J9N6_XENTR	48.301	824	405	12	62	868	446	1265	0.0	744
sp|Q8TF20|ZN721_HUMAN	tr|A0A5G3J9N6|A0A5G3J9N6_XENTR	45.190	790	368	11	184	909	85	873	0.0	667
sp|Q8TF20|ZN721_HUMAN	tr|A0A5G3J9N6|A0A5G3J9N6_XENTR	47.379	515	256	8	63	562	753	1267	1.16e-141	458
sp|Q8TF20|ZN721_HUMAN	tr|A0A5G3J9N6|A0A5G3J9N6_XENTR	46.454	282	146	5	62	338	986	1267	9.35e-62	234
sp|Q8TF20|ZN721_HUMAN	tr|H9GB06|H9GB06_ANOCA	54.628	659	299	0	193	851	3	661	0.0	786
sp|Q8TF20|ZN721_HUMAN	tr|H9GB06|H9GB06_ANOCA	55.068	661	297	0	219	879	1	661	0.0	785
sp|Q8TF20|ZN721_HUMAN	tr|H9GB06|H9GB06_ANOCA	54.780	659	298	0	249	907	3	661	0.0	785
sp|Q8TF20|ZN721_HUMAN	tr|H9GB06|H9GB06_ANOCA	54.021	659	303	0	165	823	3	661	0.0	777
sp|Q8TF20|ZN721_HUMAN	tr|H9GB06|H9GB06_ANOCA	53.191	658	308	0	138	795	4	661	0.0	758
sp|Q8TF20|ZN721_HUMAN	tr|H9GB06|H9GB06_ANOCA	52.736	658	311	0	110	767	4	661	0.0	752
sp|Q8TF20|ZN721_HUMAN	tr|H9GB06|H9GB06_ANOCA	53.040	658	309	0	82	739	4	661	0.0	751
sp|Q8TF20|ZN721_HUMAN	tr|H9GB06|H9GB06_ANOCA	54.331	635	290	0	277	911	3	637	0.0	744
sp|Q8TF20|ZN721_HUMAN	tr|H9GB06|H9GB06_ANOCA	52.388	649	309	0	63	711	13	661	0.0	728
sp|Q8TF20|ZN721_HUMAN	tr|H9GB06|H9GB06_ANOCA	53.305	469	219	0	443	911	1	469	1.06e-179	539
sp|Q8TF20|ZN721_HUMAN	tr|A0A452E5D2|A0A452E5D2_CAPHI	52.477	747	354	1	165	911	117	862	0.0	786
sp|Q8TF20|ZN721_HUMAN	tr|A0A452E5D2|A0A452E5D2_CAPHI	52.075	747	357	1	141	887	121	866	0.0	785
sp|Q8TF20|ZN721_HUMAN	tr|A0A452E5D2|A0A452E5D2_CAPHI	51.832	737	354	1	115	851	123	858	0.0	764
sp|Q8TF20|ZN721_HUMAN	tr|A0A452E5D2|A0A452E5D2_CAPHI	52.092	741	354	1	83	823	119	858	0.0	760
sp|Q8TF20|ZN721_HUMAN	tr|A0A452E5D2|A0A452E5D2_CAPHI	49.404	755	376	2	67	821	131	879	0.0	737
sp|Q8TF20|ZN721_HUMAN	tr|A0A452E5D2|A0A452E5D2_CAPHI	50.906	607	298	0	304	910	116	722	0.0	638
sp|Q8TF20|ZN721_HUMAN	tr|A0A5F4CQC4|A0A5F4CQC4_CANLF	51.157	778	372	3	135	910	167	938	0.0	786
sp|Q8TF20|ZN721_HUMAN	tr|A0A5F4CQC4|A0A5F4CQC4_CANLF	52.103	737	352	1	123	859	185	920	0.0	761
sp|Q8TF20|ZN721_HUMAN	tr|A0A5F4CQC4|A0A5F4CQC4_CANLF	50.633	790	379	4	95	883	185	964	0.0	759
sp|Q8TF20|ZN721_HUMAN	tr|A0A5F4CQC4|A0A5F4CQC4_CANLF	48.363	794	391	4	67	855	185	964	0.0	742
sp|Q8TF20|ZN721_HUMAN	tr|A0A5F4CQC4|A0A5F4CQC4_CANLF	48.575	772	378	4	61	827	207	964	0.0	724
sp|Q8TF20|ZN721_HUMAN	tr|A0A5F4CQC4|A0A5F4CQC4_CANLF	49.374	719	347	4	57	771	259	964	0.0	679
sp|Q8TF20|ZN721_HUMAN	tr|A0A2I3LD13|A0A2I3LD13_PAPAN	60.059	681	272	0	2	682	47	727	0.0	785
sp|Q8TF20|ZN721_HUMAN	tr|A0A2I3LD13|A0A2I3LD13_PAPAN	58.158	619	259	0	232	850	109	727	0.0	696
sp|Q8TF20|ZN721_HUMAN	tr|A0A2I3LD13|A0A2I3LD13_PAPAN	52.797	733	323	8	106	822	2	727	0.0	696
sp|Q8TF20|ZN721_HUMAN	tr|A0A2I3LD13|A0A2I3LD13_PAPAN	57.512	619	263	0	288	906	109	727	0.0	692
sp|Q8TF20|ZN721_HUMAN	tr|A0A2I3LD13|A0A2I3LD13_PAPAN	57.351	619	264	0	260	878	109	727	0.0	681
sp|Q8TF20|ZN721_HUMAN	tr|A0A2I3LD13|A0A2I3LD13_PAPAN	57.801	564	238	0	344	907	109	672	0.0	629
sp|Q8TF20|ZN721_HUMAN	tr|A0A2I3LD13|A0A2I3LD13_PAPAN	40.449	89	53	0	820	908	109	197	1.74e-11	74.3
sp|Q8TF20|ZN721_HUMAN	tr|A0A2I3LD13|A0A2I3LD13_PAPAN	39.683	63	38	0	848	910	109	171	0.002	48.1
sp|Q8TF20|ZN721_HUMAN	tr|H9GCZ6|H9GCZ6_ANOCA	45.272	846	454	5	67	903	3	848	0.0	785
sp|Q8TF20|ZN721_HUMAN	tr|H9GCZ6|H9GCZ6_ANOCA	44.782	824	418	5	121	907	1	824	0.0	765
sp|Q8TF20|ZN721_HUMAN	tr|H9GCZ6|H9GCZ6_ANOCA	42.138	795	423	5	62	819	54	848	0.0	678
sp|Q8TF20|ZN721_HUMAN	tr|H9GCZ6|H9GCZ6_ANOCA	42.598	716	402	5	57	763	133	848	0.0	635
sp|Q8TF20|ZN721_HUMAN	tr|H9GCZ6|H9GCZ6_ANOCA	50.117	427	212	1	485	910	1	427	1.88e-141	446
sp|Q8TF20|ZN721_HUMAN	tr|M3XQ54|M3XQ54_MUSPF	51.984	756	362	1	156	911	121	875	0.0	785
sp|Q8TF20|ZN721_HUMAN	tr|M3XQ54|M3XQ54_MUSPF	50.385	780	381	2	132	911	125	898	0.0	785
sp|Q8TF20|ZN721_HUMAN	tr|M3XQ54|M3XQ54_MUSPF	50.526	760	375	1	100	859	121	879	0.0	763
sp|Q8TF20|ZN721_HUMAN	tr|M3XQ54|M3XQ54_MUSPF	48.187	772	381	4	61	827	166	923	0.0	720
sp|Q8TF20|ZN721_HUMAN	tr|M3XQ54|M3XQ54_MUSPF	51.282	663	322	1	57	719	218	879	0.0	675
sp|Q8TF20|ZN721_HUMAN	tr|A0A2I2UUE7|A0A2I2UUE7_FELCA	51.108	767	369	2	144	910	137	897	0.0	785
sp|Q8TF20|ZN721_HUMAN	tr|A0A2I2UUE7|A0A2I2UUE7_FELCA	51.852	756	363	1	156	911	121	875	0.0	783
sp|Q8TF20|ZN721_HUMAN	tr|A0A2I2UUE7|A0A2I2UUE7_FELCA	52.732	732	345	1	120	851	141	871	0.0	768
sp|Q8TF20|ZN721_HUMAN	tr|A0A2I2UUE7|A0A2I2UUE7_FELCA	48.446	772	379	4	61	827	166	923	0.0	723
sp|Q8TF20|ZN721_HUMAN	tr|A0A2I2UUE7|A0A2I2UUE7_FELCA	46.501	643	316	1	296	910	93	735	0.0	593
sp|Q8TF20|ZN721_HUMAN	tr|A0A1S3WVF9|A0A1S3WVF9_ERIEU	49.089	768	391	0	138	905	40	807	0.0	785
sp|Q8TF20|ZN721_HUMAN	tr|A0A1S3WVF9|A0A1S3WVF9_ERIEU	48.370	767	396	0	111	877	41	807	0.0	773
sp|Q8TF20|ZN721_HUMAN	tr|A0A1S3WVF9|A0A1S3WVF9_ERIEU	47.803	751	392	0	71	821	57	807	0.0	741
sp|Q8TF20|ZN721_HUMAN	tr|G1SR72|G1SR72_RABIT	52.477	747	354	1	141	887	133	878	0.0	784
sp|Q8TF20|ZN721_HUMAN	tr|G1SR72|G1SR72_RABIT	54.880	707	318	1	201	907	137	842	0.0	771
sp|Q8TF20|ZN721_HUMAN	tr|G1SR72|G1SR72_RABIT	51.651	757	365	1	75	831	123	878	0.0	762
sp|Q8TF20|ZN721_HUMAN	tr|G1SR72|G1SR72_RABIT	50.000	742	370	1	62	803	138	878	0.0	741
sp|Q8TF20|ZN721_HUMAN	tr|G1SR72|G1SR72_RABIT	52.890	692	326	0	214	905	122	813	0.0	734
sp|Q8TF20|ZN721_HUMAN	tr|G1SR72|G1SR72_RABIT	50.769	715	351	1	61	775	165	878	0.0	724
sp|Q8TF20|ZN721_HUMAN	tr|G1SR72|G1SR72_RABIT	47.405	578	247	3	64	585	308	884	1.34e-164	508
sp|Q8TF20|ZN721_HUMAN	tr|G5AY76|G5AY76_HETGA	49.938	801	384	2	111	911	171	954	0.0	784
sp|Q8TF20|ZN721_HUMAN	tr|G5AY76|G5AY76_HETGA	49.373	798	350	3	137	883	211	1005	0.0	769
sp|Q8TF20|ZN721_HUMAN	tr|G5AY76|G5AY76_HETGA	48.342	784	381	3	67	827	223	1005	0.0	743
sp|Q8TF20|ZN721_HUMAN	tr|G5AY76|G5AY76_HETGA	49.508	711	335	2	57	744	297	1006	0.0	681
sp|Q8TF20|ZN721_HUMAN	tr|G5AY76|G5AY76_HETGA	46.096	397	162	2	64	409	612	1007	1.25e-104	353
sp|Q8TF20|ZN721_HUMAN	tr|F7GJG1|F7GJG1_CALJA	55.647	726	316	3	1	722	107	830	0.0	784
sp|Q8TF20|ZN721_HUMAN	tr|F7GJG1|F7GJG1_CALJA	54.449	663	299	1	232	891	169	831	0.0	712
sp|Q8TF20|ZN721_HUMAN	tr|F7GJG1|F7GJG1_CALJA	54.669	664	296	2	204	863	169	831	0.0	698
sp|Q8TF20|ZN721_HUMAN	tr|F7GJG1|F7GJG1_CALJA	54.071	651	268	1	288	907	169	819	0.0	675
sp|Q8TF20|ZN721_HUMAN	tr|F7GJG1|F7GJG1_CALJA	50.526	570	251	1	372	910	169	738	2.24e-179	548
sp|Q8TF20|ZN721_HUMAN	tr|F7GJG1|F7GJG1_CALJA	42.384	302	115	2	61	303	530	831	8.32e-58	220
sp|Q8TF20|ZN721_HUMAN	tr|L5JXF2|L5JXF2_PTEAL	51.680	774	366	3	138	911	163	928	0.0	784
sp|Q8TF20|ZN721_HUMAN	tr|L5JXF2|L5JXF2_PTEAL	52.005	748	358	1	160	907	150	896	0.0	771
sp|Q8TF20|ZN721_HUMAN	tr|L5JXF2|L5JXF2_PTEAL	53.022	728	341	1	95	822	197	923	0.0	761
sp|Q8TF20|ZN721_HUMAN	tr|L5JXF2|L5JXF2_PTEAL	50.887	733	359	1	62	794	192	923	0.0	746
sp|Q8TF20|ZN721_HUMAN	tr|L5JXF2|L5JXF2_PTEAL	47.264	804	378	2	150	907	66	869	0.0	728
sp|Q8TF20|ZN721_HUMAN	tr|L5JXF2|L5JXF2_PTEAL	50.850	706	346	1	61	766	219	923	0.0	721
sp|Q8TF20|ZN721_HUMAN	tr|L5JXF2|L5JXF2_PTEAL	50.144	694	331	2	57	750	271	949	0.0	677
sp|Q8TF20|ZN721_HUMAN	tr|A0A2U3XGV7|A0A2U3XGV7_LEPWE	52.782	737	347	1	151	887	144	879	0.0	784
sp|Q8TF20|ZN721_HUMAN	tr|A0A2U3XGV7|A0A2U3XGV7_LEPWE	51.720	756	364	1	156	911	121	875	0.0	781
sp|Q8TF20|ZN721_HUMAN	tr|A0A2U3XGV7|A0A2U3XGV7_LEPWE	51.398	751	360	2	113	859	130	879	0.0	763
sp|Q8TF20|ZN721_HUMAN	tr|A0A2U3XGV7|A0A2U3XGV7_LEPWE	52.239	737	351	1	95	831	144	879	0.0	758
sp|Q8TF20|ZN721_HUMAN	tr|A0A2U3XGV7|A0A2U3XGV7_LEPWE	48.111	794	393	4	67	855	144	923	0.0	740
sp|Q8TF20|ZN721_HUMAN	tr|A0A2U3XGV7|A0A2U3XGV7_LEPWE	48.964	772	375	4	61	827	166	923	0.0	726
sp|Q8TF20|ZN721_HUMAN	tr|F6WJX1|F6WJX1_HORSE	51.239	767	368	2	144	910	137	897	0.0	784
sp|Q8TF20|ZN721_HUMAN	tr|F6WJX1|F6WJX1_HORSE	51.235	769	374	1	143	911	108	875	0.0	783
sp|Q8TF20|ZN721_HUMAN	tr|F6WJX1|F6WJX1_HORSE	51.120	759	365	2	120	878	141	893	0.0	762
sp|Q8TF20|ZN721_HUMAN	tr|F6WJX1|F6WJX1_HORSE	49.671	761	377	2	62	822	139	893	0.0	746
sp|Q8TF20|ZN721_HUMAN	tr|F6WJX1|F6WJX1_HORSE	49.796	737	364	2	61	797	166	896	0.0	724
sp|Q8TF20|ZN721_HUMAN	tr|F6WJX1|F6WJX1_HORSE	51.885	663	318	1	57	719	218	879	0.0	678
sp|Q8TF20|ZN721_HUMAN	tr|A0A2K5CQA7|A0A2K5CQA7_AOTNA	59.407	675	274	0	1	675	77	751	0.0	784
sp|Q8TF20|ZN721_HUMAN	tr|A0A2K5CQA7|A0A2K5CQA7_AOTNA	58.170	612	256	0	204	815	140	751	0.0	691
sp|Q8TF20|ZN721_HUMAN	tr|A0A2K5CQA7|A0A2K5CQA7_AOTNA	57.680	612	259	0	232	843	140	751	0.0	691
sp|Q8TF20|ZN721_HUMAN	tr|A0A2K5CQA7|A0A2K5CQA7_AOTNA	58.500	600	249	0	188	787	152	751	0.0	686
sp|Q8TF20|ZN721_HUMAN	tr|A0A2K5CQA7|A0A2K5CQA7_AOTNA	58.305	590	246	0	316	905	140	729	0.0	671
sp|Q8TF20|ZN721_HUMAN	tr|A0A2K5CQA7|A0A2K5CQA7_AOTNA	56.209	612	268	0	288	899	140	751	0.0	670
sp|Q8TF20|ZN721_HUMAN	tr|A0A2K5CQA7|A0A2K5CQA7_AOTNA	56.209	612	268	0	260	871	140	751	0.0	662
sp|Q8TF20|ZN721_HUMAN	tr|A0A2K5CQA7|A0A2K5CQA7_AOTNA	59.043	564	231	0	344	907	140	703	0.0	654
sp|Q8TF20|ZN721_HUMAN	tr|A0A384BHB3|A0A384BHB3_URSMA	51.711	760	361	2	151	910	155	908	0.0	783
sp|Q8TF20|ZN721_HUMAN	tr|A0A384BHB3|A0A384BHB3_URSMA	51.852	756	363	1	156	911	132	886	0.0	782
sp|Q8TF20|ZN721_HUMAN	tr|A0A384BHB3|A0A384BHB3_URSMA	50.845	769	368	3	113	877	141	903	0.0	763
sp|Q8TF20|ZN721_HUMAN	tr|A0A384BHB3|A0A384BHB3_URSMA	52.239	737	351	1	95	831	155	890	0.0	757
sp|Q8TF20|ZN721_HUMAN	tr|A0A384BHB3|A0A384BHB3_URSMA	47.985	794	394	4	67	855	155	934	0.0	739
sp|Q8TF20|ZN721_HUMAN	tr|A0A384BHB3|A0A384BHB3_URSMA	48.575	772	378	4	61	827	177	934	0.0	723
sp|Q8TF20|ZN721_HUMAN	tr|A0A384BHB3|A0A384BHB3_URSMA	51.445	692	336	0	216	907	108	799	0.0	704
sp|Q8TF20|ZN721_HUMAN	tr|A0A384BHB3|A0A384BHB3_URSMA	49.235	719	348	4	57	771	229	934	0.0	676
sp|Q8TF20|ZN721_HUMAN	tr|A0A384BHB3|A0A384BHB3_URSMA	46.501	643	316	1	296	910	104	746	0.0	592
sp|Q8TF20|ZN721_HUMAN	tr|I3MFZ5|I3MFZ5_ICTTR	52.477	747	354	1	165	911	98	843	0.0	783
sp|Q8TF20|ZN721_HUMAN	tr|I3MFZ5|I3MFZ5_ICTTR	52.233	739	352	1	141	879	102	839	0.0	781
sp|Q8TF20|ZN721_HUMAN	tr|I3MFZ5|I3MFZ5_ICTTR	49.252	802	398	3	83	883	100	893	0.0	758
sp|Q8TF20|ZN721_HUMAN	tr|I3MFZ5|I3MFZ5_ICTTR	48.148	783	383	2	67	827	112	893	0.0	741
sp|Q8TF20|ZN721_HUMAN	tr|I3MFZ5|I3MFZ5_ICTTR	51.183	676	329	1	64	739	165	839	0.0	693
sp|Q8TF20|ZN721_HUMAN	tr|I3MFZ5|I3MFZ5_ICTTR	49.155	710	338	2	57	744	186	894	0.0	676
sp|Q8TF20|ZN721_HUMAN	tr|I3MFZ5|I3MFZ5_ICTTR	46.212	396	162	2	64	409	501	895	1.54e-105	352
sp|Q8TF20|ZN721_HUMAN	tr|A0A2K5C3M6|A0A2K5C3M6_AOTNA	50.845	769	377	1	143	911	107	874	0.0	783
sp|Q8TF20|ZN721_HUMAN	tr|A0A2K5C3M6|A0A2K5C3M6_AOTNA	51.979	758	359	3	154	907	86	842	0.0	773
sp|Q8TF20|ZN721_HUMAN	tr|A0A2K5C3M6|A0A2K5C3M6_AOTNA	50.000	764	381	1	88	851	108	870	0.0	758
sp|Q8TF20|ZN721_HUMAN	tr|A0A2K5C3M6|A0A2K5C3M6_AOTNA	49.796	737	369	1	67	803	143	878	0.0	739
sp|Q8TF20|ZN721_HUMAN	tr|A0A2K5C3M6|A0A2K5C3M6_AOTNA	50.778	707	347	1	61	767	165	870	0.0	719
sp|Q8TF20|ZN721_HUMAN	tr|K7F003|K7F003_PELSI	47.416	774	400	1	122	895	59	825	0.0	783
sp|Q8TF20|ZN721_HUMAN	tr|K7F003|K7F003_PELSI	48.745	757	388	0	150	906	59	815	0.0	780
sp|Q8TF20|ZN721_HUMAN	tr|K7F003|K7F003_PELSI	46.725	794	412	2	94	887	59	841	0.0	768
sp|Q8TF20|ZN721_HUMAN	tr|K7F003|K7F003_PELSI	46.512	774	407	1	65	838	58	824	0.0	749
sp|Q8TF20|ZN721_HUMAN	tr|K7F003|K7F003_PELSI	49.858	702	352	0	206	907	59	760	0.0	746
sp|Q8TF20|ZN721_HUMAN	tr|K7F003|K7F003_PELSI	46.774	744	389	1	63	806	84	820	0.0	723
sp|Q8TF20|ZN721_HUMAN	tr|K7F003|K7F003_PELSI	46.993	715	372	1	62	776	111	818	0.0	702
sp|Q8TF20|ZN721_HUMAN	tr|K7F003|K7F003_PELSI	48.690	649	333	0	262	910	59	707	0.0	682
sp|Q8TF20|ZN721_HUMAN	tr|G5BK82|G5BK82_HETGA	46.173	823	443	0	67	889	231	1053	0.0	783
sp|Q8TF20|ZN721_HUMAN	tr|G5BK82|G5BK82_HETGA	44.811	848	468	0	63	910	199	1046	0.0	781
sp|Q8TF20|ZN721_HUMAN	tr|G5BK82|G5BK82_HETGA	44.172	858	461	1	68	907	130	987	0.0	766
sp|Q8TF20|ZN721_HUMAN	tr|G5BK82|G5BK82_HETGA	44.853	816	427	4	110	907	65	875	0.0	721
sp|Q8TF20|ZN721_HUMAN	tr|G5BK82|G5BK82_HETGA	45.251	716	392	0	62	777	338	1053	0.0	660
sp|Q8TF20|ZN721_HUMAN	tr|G5BK82|G5BK82_HETGA	37.673	507	247	2	470	907	61	567	3.14e-105	355
sp|Q8TF20|ZN721_HUMAN	tr|G5BBT4|G5BBT4_HETGA	47.045	846	437	1	62	907	110	944	0.0	783
sp|Q8TF20|ZN721_HUMAN	tr|G5BBT4|G5BBT4_HETGA	45.423	863	454	1	62	907	26	888	0.0	767
sp|Q8TF20|ZN721_HUMAN	tr|G5BBT4|G5BBT4_HETGA	45.614	855	445	2	73	907	6	860	0.0	761
sp|Q8TF20|ZN721_HUMAN	tr|G5BBT4|G5BBT4_HETGA	45.208	626	322	2	46	650	342	967	1.21e-177	544
sp|Q8TF20|ZN721_HUMAN	tr|G5BBT4|G5BBT4_HETGA	46.619	562	289	1	62	623	418	968	2.54e-165	512
sp|Q8TF20|ZN721_HUMAN	tr|G1M8Y9|G1M8Y9_AILME	52.646	737	348	1	151	887	135	870	0.0	783
sp|Q8TF20|ZN721_HUMAN	tr|G1M8Y9|G1M8Y9_AILME	51.852	756	363	1	156	911	112	866	0.0	782
sp|Q8TF20|ZN721_HUMAN	tr|G1M8Y9|G1M8Y9_AILME	51.398	751	360	2	113	859	121	870	0.0	763
sp|Q8TF20|ZN721_HUMAN	tr|G1M8Y9|G1M8Y9_AILME	52.239	737	351	1	95	831	135	870	0.0	757
sp|Q8TF20|ZN721_HUMAN	tr|G1M8Y9|G1M8Y9_AILME	48.162	789	400	2	67	855	135	914	0.0	741
sp|Q8TF20|ZN721_HUMAN	tr|G1M8Y9|G1M8Y9_AILME	48.575	772	378	4	61	827	157	914	0.0	722
sp|Q8TF20|ZN721_HUMAN	tr|G1M8Y9|G1M8Y9_AILME	51.445	692	336	0	216	907	88	779	0.0	704
sp|Q8TF20|ZN721_HUMAN	tr|G1M8Y9|G1M8Y9_AILME	49.441	716	351	4	57	771	209	914	0.0	678
sp|Q8TF20|ZN721_HUMAN	tr|G1M8Y9|G1M8Y9_AILME	46.501	643	316	1	296	910	84	726	0.0	592
sp|Q8TF20|ZN721_HUMAN	tr|A0A2U3WVN3|A0A2U3WVN3_ODORO	52.782	737	347	1	151	887	144	879	0.0	782
sp|Q8TF20|ZN721_HUMAN	tr|A0A2U3WVN3|A0A2U3WVN3_ODORO	51.852	756	363	1	156	911	121	875	0.0	781
sp|Q8TF20|ZN721_HUMAN	tr|A0A2U3WVN3|A0A2U3WVN3_ODORO	51.531	751	359	2	113	859	130	879	0.0	762
sp|Q8TF20|ZN721_HUMAN	tr|A0A2U3WVN3|A0A2U3WVN3_ODORO	52.374	737	350	1	95	831	144	879	0.0	757
sp|Q8TF20|ZN721_HUMAN	tr|A0A2U3WVN3|A0A2U3WVN3_ODORO	47.985	794	394	4	67	855	144	923	0.0	738
sp|Q8TF20|ZN721_HUMAN	tr|A0A2U3WVN3|A0A2U3WVN3_ODORO	48.834	772	376	4	61	827	166	923	0.0	724
sp|Q8TF20|ZN721_HUMAN	tr|A0A2U3WVN3|A0A2U3WVN3_ODORO	46.656	643	315	1	296	910	93	735	0.0	591
sp|Q8TF20|ZN721_HUMAN	tr|F1MXU3|F1MXU3_BOVIN	51.105	769	375	1	143	911	70	837	0.0	782
sp|Q8TF20|ZN721_HUMAN	tr|F1MXU3|F1MXU3_BOVIN	50.936	748	366	1	102	849	85	831	0.0	756
sp|Q8TF20|ZN721_HUMAN	tr|F1MXU3|F1MXU3_BOVIN	49.404	755	376	2	67	821	106	854	0.0	735
sp|Q8TF20|ZN721_HUMAN	tr|F1MXU3|F1MXU3_BOVIN	50.750	733	355	2	61	793	128	854	0.0	730
sp|Q8TF20|ZN721_HUMAN	tr|F1MXU3|F1MXU3_BOVIN	52.147	652	311	1	57	708	180	830	0.0	673
sp|Q8TF20|ZN721_HUMAN	tr|A0A2Y9G166|A0A2Y9G166_TRIMA	50.789	760	371	1	97	853	158	917	0.0	782
sp|Q8TF20|ZN721_HUMAN	tr|A0A2Y9G166|A0A2Y9G166_TRIMA	50.854	761	371	1	124	881	157	917	0.0	772
sp|Q8TF20|ZN721_HUMAN	tr|A0A2Y9G166|A0A2Y9G166_TRIMA	50.000	762	378	1	152	910	157	918	0.0	769
sp|Q8TF20|ZN721_HUMAN	tr|A0A2Y9G166|A0A2Y9G166_TRIMA	49.451	728	337	3	76	772	193	920	0.0	718
sp|Q8TF20|ZN721_HUMAN	tr|A0A2Y9G166|A0A2Y9G166_TRIMA	49.645	705	352	1	206	907	155	859	0.0	708
sp|Q8TF20|ZN721_HUMAN	tr|A0A2Y9G166|A0A2Y9G166_TRIMA	50.073	685	339	1	63	744	236	920	0.0	684
sp|Q8TF20|ZN721_HUMAN	tr|A0A2Y9G166|A0A2Y9G166_TRIMA	50.706	637	309	2	274	907	141	775	0.0	645
sp|Q8TF20|ZN721_HUMAN	tr|A0A2Y9G166|A0A2Y9G166_TRIMA	50.397	629	309	1	61	686	290	918	0.0	634
sp|Q8TF20|ZN721_HUMAN	tr|A0A2Y9G166|A0A2Y9G166_TRIMA	51.282	546	263	1	60	602	373	918	0.0	566
sp|Q8TF20|ZN721_HUMAN	tr|A0A2Y9G166|A0A2Y9G166_TRIMA	38.816	152	93	0	61	212	769	920	9.82e-25	117
sp|Q8TF20|ZN721_HUMAN	tr|A0A2Y9G166|A0A2Y9G166_TRIMA	39.130	69	42	0	57	125	849	917	0.012	45.4
sp|Q8TF20|ZN721_HUMAN	tr|W5PAA3|W5PAA3_SHEEP	50.975	769	376	1	143	911	108	875	0.0	782
sp|Q8TF20|ZN721_HUMAN	tr|W5PAA3|W5PAA3_SHEEP	51.070	748	365	1	102	849	123	869	0.0	758
sp|Q8TF20|ZN721_HUMAN	tr|W5PAA3|W5PAA3_SHEEP	49.272	755	377	2	67	821	144	892	0.0	734
sp|Q8TF20|ZN721_HUMAN	tr|W5PAA3|W5PAA3_SHEEP	50.750	733	355	2	61	793	166	892	0.0	730
sp|Q8TF20|ZN721_HUMAN	tr|W5PAA3|W5PAA3_SHEEP	52.301	652	310	1	57	708	218	868	0.0	675
sp|Q8TF20|ZN721_HUMAN	tr|A0A1S3WQU0|A0A1S3WQU0_ERIEU	51.157	778	376	2	118	893	2	777	0.0	781
sp|Q8TF20|ZN721_HUMAN	tr|A0A1S3WQU0|A0A1S3WQU0_ERIEU	49.346	764	383	2	146	907	2	763	0.0	758
sp|Q8TF20|ZN721_HUMAN	tr|A0A1S3WQU0|A0A1S3WQU0_ERIEU	52.468	709	335	1	202	910	2	708	0.0	755
sp|Q8TF20|ZN721_HUMAN	tr|A0A1S3WQU0|A0A1S3WQU0_ERIEU	49.740	770	383	2	70	837	10	777	0.0	743
sp|Q8TF20|ZN721_HUMAN	tr|A0A1S3WQU0|A0A1S3WQU0_ERIEU	49.183	734	367	3	55	785	51	781	0.0	688
sp|Q8TF20|ZN721_HUMAN	tr|A0A1S3WQU0|A0A1S3WQU0_ERIEU	45.946	592	312	3	61	646	197	786	6.13e-173	526
sp|Q8TF20|ZN721_HUMAN	tr|A0A1S3WGW2|A0A1S3WGW2_ERIEU	51.365	769	373	1	143	911	106	873	0.0	781
sp|Q8TF20|ZN721_HUMAN	tr|A0A1S3WGW2|A0A1S3WGW2_ERIEU	49.435	797	397	2	81	877	100	890	0.0	758
sp|Q8TF20|ZN721_HUMAN	tr|A0A1S3WGW2|A0A1S3WGW2_ERIEU	49.130	747	379	1	67	813	142	887	0.0	731
sp|Q8TF20|ZN721_HUMAN	tr|A0A1S3WGW2|A0A1S3WGW2_ERIEU	50.354	707	350	1	61	767	164	869	0.0	713
sp|Q8TF20|ZN721_HUMAN	tr|A0A1S3WGW2|A0A1S3WGW2_ERIEU	50.000	686	342	1	64	749	195	879	0.0	688
sp|Q8TF20|ZN721_HUMAN	tr|A0A1S3WGW2|A0A1S3WGW2_ERIEU	48.714	739	320	3	228	907	76	814	0.0	684
sp|Q8TF20|ZN721_HUMAN	tr|A0A1S3WGW2|A0A1S3WGW2_ERIEU	51.282	663	322	1	57	719	216	877	0.0	670
sp|Q8TF20|ZN721_HUMAN	tr|A0A1S3WGW2|A0A1S3WGW2_ERIEU	50.255	589	261	2	64	625	307	890	0.0	567
sp|Q8TF20|ZN721_HUMAN	tr|A0A2K6TSA1|A0A2K6TSA1_SAIBB	50.845	769	377	1	143	911	107	874	0.0	781
sp|Q8TF20|ZN721_HUMAN	tr|A0A2K6TSA1|A0A2K6TSA1_SAIBB	52.243	758	357	3	154	907	86	842	0.0	775
sp|Q8TF20|ZN721_HUMAN	tr|A0A2K6TSA1|A0A2K6TSA1_SAIBB	50.000	764	381	1	88	851	108	870	0.0	756
sp|Q8TF20|ZN721_HUMAN	tr|A0A2K6TSA1|A0A2K6TSA1_SAIBB	49.932	737	368	1	67	803	143	878	0.0	739
sp|Q8TF20|ZN721_HUMAN	tr|A0A2K6TSA1|A0A2K6TSA1_SAIBB	50.660	606	298	1	64	669	280	884	0.0	614
sp|Q8TF20|ZN721_HUMAN	tr|A0A2K6TSA1|A0A2K6TSA1_SAIBB	43.578	218	122	1	64	281	672	888	3.10e-45	182
sp|Q8TF20|ZN721_HUMAN	tr|H9GG00|H9GG00_ANOCA	52.740	730	345	0	178	907	1	730	0.0	781
sp|Q8TF20|ZN721_HUMAN	tr|H9GG00|H9GG00_ANOCA	52.877	730	344	0	122	851	1	730	0.0	780
sp|Q8TF20|ZN721_HUMAN	tr|H9GG00|H9GG00_ANOCA	52.603	730	346	0	94	823	1	730	0.0	768
sp|Q8TF20|ZN721_HUMAN	tr|H9GG00|H9GG00_ANOCA	49.657	729	367	0	67	795	2	730	0.0	719
sp|Q8TF20|ZN721_HUMAN	tr|H9GG00|H9GG00_ANOCA	50.142	706	352	0	62	767	25	730	0.0	706
sp|Q8TF20|ZN721_HUMAN	tr|H9GG00|H9GG00_ANOCA	51.020	539	264	0	61	599	192	730	0.0	546
sp|Q8TF20|ZN721_HUMAN	tr|A0A2Y9LX85|A0A2Y9LX85_DELLE	51.252	759	364	2	151	909	176	928	0.0	781
sp|Q8TF20|ZN721_HUMAN	tr|A0A2Y9LX85|A0A2Y9LX85_DELLE	54.830	704	317	1	207	910	176	878	0.0	775
sp|Q8TF20|ZN721_HUMAN	tr|A0A2Y9LX85|A0A2Y9LX85_DELLE	50.528	758	374	1	102	859	155	911	0.0	759
sp|Q8TF20|ZN721_HUMAN	tr|A0A2Y9LX85|A0A2Y9LX85_DELLE	50.068	733	360	2	61	793	198	924	0.0	724
sp|Q8TF20|ZN721_HUMAN	tr|A0A2Y9LX85|A0A2Y9LX85_DELLE	51.433	663	321	1	57	719	250	911	0.0	676
sp|Q8TF20|ZN721_HUMAN	tr|A0A3Q0FQS5|A0A3Q0FQS5_ALLSI	46.144	817	409	2	92	908	359	1144	0.0	781
sp|Q8TF20|ZN721_HUMAN	tr|A0A3Q0FQS5|A0A3Q0FQS5_ALLSI	46.990	764	405	0	146	909	357	1120	0.0	771
sp|Q8TF20|ZN721_HUMAN	tr|A0A3Q0FQS5|A0A3Q0FQS5_ALLSI	46.125	800	426	2	76	875	371	1165	0.0	755
sp|Q8TF20|ZN721_HUMAN	tr|A0A3Q0FQS5|A0A3Q0FQS5_ALLSI	42.857	427	239	2	57	483	744	1165	1.06e-114	384
sp|Q8TF20|ZN721_HUMAN	tr|A0A3Q0FQS5|A0A3Q0FQS5_ALLSI	46.801	297	158	0	614	910	349	645	1.81e-74	271
sp|Q8TF20|ZN721_HUMAN	tr|G1Q8Z7|G1Q8Z7_MYOLU	51.711	760	361	2	151	910	144	897	0.0	781
sp|Q8TF20|ZN721_HUMAN	tr|G1Q8Z7|G1Q8Z7_MYOLU	52.917	737	346	1	95	831	144	879	0.0	761
sp|Q8TF20|ZN721_HUMAN	tr|G1Q8Z7|G1Q8Z7_MYOLU	49.801	755	373	2	67	821	144	892	0.0	739
sp|Q8TF20|ZN721_HUMAN	tr|G1Q8Z7|G1Q8Z7_MYOLU	50.133	752	365	2	156	907	75	816	0.0	735
sp|Q8TF20|ZN721_HUMAN	tr|G1Q8Z7|G1Q8Z7_MYOLU	49.932	733	361	2	61	793	166	892	0.0	719
sp|Q8TF20|ZN721_HUMAN	tr|G1Q8Z7|G1Q8Z7_MYOLU	51.570	669	323	1	57	725	218	885	0.0	676
sp|Q8TF20|ZN721_HUMAN	tr|A0A091DCE9|A0A091DCE9_FUKDA	45.637	848	461	0	62	909	125	972	0.0	780
sp|Q8TF20|ZN721_HUMAN	tr|A0A091DCE9|A0A091DCE9_FUKDA	46.548	840	449	0	67	906	158	997	0.0	771
sp|Q8TF20|ZN721_HUMAN	tr|A0A091DCE9|A0A091DCE9_FUKDA	44.336	821	434	1	110	907	66	886	0.0	724
sp|Q8TF20|ZN721_HUMAN	tr|A0A091DCE9|A0A091DCE9_FUKDA	42.496	713	359	1	246	907	62	774	0.0	586
sp|Q8TF20|ZN721_HUMAN	tr|A0A091DCE9|A0A091DCE9_FUKDA	41.372	452	232	3	488	906	42	493	5.69e-104	351
sp|Q8TF20|ZN721_HUMAN	tr|A0A2Y9E6P2|A0A2Y9E6P2_TRIMA	51.396	788	347	4	129	911	119	875	0.0	780
sp|Q8TF20|ZN721_HUMAN	tr|A0A2Y9E6P2|A0A2Y9E6P2_TRIMA	52.111	758	358	2	154	907	87	843	0.0	774
sp|Q8TF20|ZN721_HUMAN	tr|A0A2Y9E6P2|A0A2Y9E6P2_TRIMA	52.126	729	348	1	123	851	144	871	0.0	757
sp|Q8TF20|ZN721_HUMAN	tr|A0A2Y9E6P2|A0A2Y9E6P2_TRIMA	49.202	752	381	1	62	813	139	889	0.0	734
sp|Q8TF20|ZN721_HUMAN	tr|A0A2Y9E6P2|A0A2Y9E6P2_TRIMA	50.495	707	349	1	61	767	166	871	0.0	716
sp|Q8TF20|ZN721_HUMAN	tr|A0A2Y9E6P2|A0A2Y9E6P2_TRIMA	52.519	655	310	1	57	711	218	871	0.0	676
sp|Q8TF20|ZN721_HUMAN	tr|F1RH10|F1RH10_PIG	50.975	769	376	1	143	911	122	889	0.0	780
sp|Q8TF20|ZN721_HUMAN	tr|F1RH10|F1RH10_PIG	51.486	740	358	1	120	859	155	893	0.0	757
sp|Q8TF20|ZN721_HUMAN	tr|F1RH10|F1RH10_PIG	50.000	748	370	2	67	814	158	901	0.0	736
sp|Q8TF20|ZN721_HUMAN	tr|F1RH10|F1RH10_PIG	50.210	715	355	1	61	775	180	893	0.0	717
sp|Q8TF20|ZN721_HUMAN	tr|G1LM71|G1LM71_AILME	41.943	906	516	5	10	907	89	992	0.0	780
sp|Q8TF20|ZN721_HUMAN	tr|G1LM71|G1LM71_AILME	42.452	881	474	3	61	908	197	1077	0.0	779
sp|Q8TF20|ZN721_HUMAN	tr|G1LM71|G1LM71_AILME	44.181	842	462	4	71	907	294	1132	0.0	771
sp|Q8TF20|ZN721_HUMAN	tr|G1LM71|G1LM71_AILME	44.567	819	449	3	62	875	338	1156	0.0	757
sp|Q8TF20|ZN721_HUMAN	tr|G1LM71|G1LM71_AILME	45.339	236	129	0	675	910	111	346	2.76e-65	244
sp|Q8TF20|ZN721_HUMAN	tr|A0A3Q0G071|A0A3Q0G071_ALLSI	51.552	741	359	0	112	852	210	950	0.0	779
sp|Q8TF20|ZN721_HUMAN	tr|A0A3Q0G071|A0A3Q0G071_ALLSI	50.591	761	348	2	140	900	210	942	0.0	769
sp|Q8TF20|ZN721_HUMAN	tr|A0A3Q0G071|A0A3Q0G071_ALLSI	52.820	727	343	0	184	910	198	924	0.0	768
sp|Q8TF20|ZN721_HUMAN	tr|A0A3Q0G071|A0A3Q0G071_ALLSI	50.676	740	365	0	85	824	211	950	0.0	758
sp|Q8TF20|ZN721_HUMAN	tr|A0A3Q0G071|A0A3Q0G071_ALLSI	51.840	652	314	0	61	712	299	950	0.0	676
sp|Q8TF20|ZN721_HUMAN	tr|A0A1D5QCB8|A0A1D5QCB8_MACMU	50.585	769	379	1	143	911	107	874	0.0	779
sp|Q8TF20|ZN721_HUMAN	tr|A0A1D5QCB8|A0A1D5QCB8_MACMU	49.804	767	384	1	88	854	108	873	0.0	759
sp|Q8TF20|ZN721_HUMAN	tr|A0A1D5QCB8|A0A1D5QCB8_MACMU	50.271	738	367	0	168	905	76	813	0.0	739
sp|Q8TF20|ZN721_HUMAN	tr|A0A1D5QCB8|A0A1D5QCB8_MACMU	48.289	760	387	2	62	821	138	891	0.0	738
sp|Q8TF20|ZN721_HUMAN	tr|A0A1D5QCB8|A0A1D5QCB8_MACMU	50.636	707	348	1	61	767	165	870	0.0	718
sp|Q8TF20|ZN721_HUMAN	tr|A0A1D5QCB8|A0A1D5QCB8_MACMU	48.969	388	198	0	520	907	92	479	1.94e-114	377
sp|Q8TF20|ZN721_HUMAN	tr|G3HK14|G3HK14_CRIGR	52.381	735	349	1	151	885	131	864	0.0	779
sp|Q8TF20|ZN721_HUMAN	tr|G3HK14|G3HK14_CRIGR	52.732	732	319	1	207	911	131	862	0.0	766
sp|Q8TF20|ZN721_HUMAN	tr|G3HK14|G3HK14_CRIGR	51.429	735	356	1	120	854	128	861	0.0	753
sp|Q8TF20|ZN721_HUMAN	tr|G3HK14|G3HK14_CRIGR	52.186	732	349	1	95	826	131	861	0.0	753
sp|Q8TF20|ZN721_HUMAN	tr|G3HK14|G3HK14_CRIGR	49.795	731	366	1	67	797	131	860	0.0	730
sp|Q8TF20|ZN721_HUMAN	tr|G3HK14|G3HK14_CRIGR	50.778	707	347	1	61	767	153	858	0.0	720
sp|Q8TF20|ZN721_HUMAN	tr|G3HK14|G3HK14_CRIGR	52.214	655	312	1	57	711	205	858	0.0	675
sp|Q8TF20|ZN721_HUMAN	tr|G3HK14|G3HK14_CRIGR	51.265	593	288	1	64	656	268	859	0.0	613
sp|Q8TF20|ZN721_HUMAN	tr|G3HK14|G3HK14_CRIGR	44.531	128	70	1	64	191	744	870	2.83e-22	109
sp|Q8TF20|ZN721_HUMAN	tr|H9GJF5|H9GJF5_ANOCA	48.103	817	423	1	92	907	133	949	0.0	778
sp|Q8TF20|ZN721_HUMAN	tr|H9GJF5|H9GJF5_ANOCA	47.789	814	425	0	91	904	357	1170	0.0	773
sp|Q8TF20|ZN721_HUMAN	tr|H9GJF5|H9GJF5_ANOCA	47.294	850	447	1	62	910	159	1008	0.0	772
sp|Q8TF20|ZN721_HUMAN	tr|H9GJF5|H9GJF5_ANOCA	47.014	787	417	0	62	848	384	1170	0.0	723
sp|Q8TF20|ZN721_HUMAN	tr|H9GJF5|H9GJF5_ANOCA	45.115	829	398	3	111	910	124	924	0.0	719
sp|Q8TF20|ZN721_HUMAN	tr|H9GJF5|H9GJF5_ANOCA	39.269	219	133	0	692	910	89	307	3.89e-40	166
sp|Q8TF20|ZN721_HUMAN	tr|H9GJF5|H9GJF5_ANOCA	40.722	194	115	0	717	910	86	279	1.02e-33	146
sp|Q8TF20|ZN721_HUMAN	sp|Q6ZNA1|ZN836_HUMAN	49.248	798	404	1	110	906	118	915	0.0	778
sp|Q8TF20|ZN721_HUMAN	sp|Q6ZNA1|ZN836_HUMAN	48.771	814	407	2	95	907	84	888	0.0	777
sp|Q8TF20|ZN721_HUMAN	sp|Q6ZNA1|ZN836_HUMAN	50.198	759	378	0	64	822	157	915	0.0	753
sp|Q8TF20|ZN721_HUMAN	sp|Q6ZNA1|ZN836_HUMAN	52.340	705	336	0	62	766	211	915	0.0	722
sp|Q8TF20|ZN721_HUMAN	sp|Q6ZNA1|ZN836_HUMAN	50.877	684	336	0	57	740	234	917	0.0	679
sp|Q8TF20|ZN721_HUMAN	sp|Q6ZNA1|ZN836_HUMAN	51.346	557	270	1	45	600	361	917	0.0	558
sp|Q8TF20|ZN721_HUMAN	sp|Q6ZNA1|ZN836_HUMAN	47.409	521	273	1	391	910	119	639	9.36e-155	484
sp|Q8TF20|ZN721_HUMAN	sp|Q6ZNA1|ZN836_HUMAN	47.059	119	63	0	64	182	801	919	4.62e-20	102
sp|Q8TF20|ZN721_HUMAN	tr|H9GHF7|H9GHF7_ANOCA	52.535	710	337	0	178	887	1	710	0.0	778
sp|Q8TF20|ZN721_HUMAN	tr|H9GHF7|H9GHF7_ANOCA	51.972	710	341	0	150	859	1	710	0.0	771
sp|Q8TF20|ZN721_HUMAN	tr|H9GHF7|H9GHF7_ANOCA	53.094	695	326	0	213	907	8	702	0.0	767
sp|Q8TF20|ZN721_HUMAN	tr|H9GHF7|H9GHF7_ANOCA	51.915	705	339	0	101	805	8	712	0.0	758
sp|Q8TF20|ZN721_HUMAN	tr|H9GHF7|H9GHF7_ANOCA	51.348	705	343	0	129	833	8	712	0.0	752
sp|Q8TF20|ZN721_HUMAN	tr|H9GHF7|H9GHF7_ANOCA	51.286	700	341	0	76	775	11	710	0.0	741
sp|Q8TF20|ZN721_HUMAN	tr|H9GHF7|H9GHF7_ANOCA	52.077	674	323	0	234	907	1	674	0.0	740
sp|Q8TF20|ZN721_HUMAN	tr|H9GHF7|H9GHF7_ANOCA	51.095	685	335	0	63	747	26	710	0.0	717
sp|Q8TF20|ZN721_HUMAN	tr|H9GHF7|H9GHF7_ANOCA	49.474	665	334	1	53	715	42	706	0.0	679
sp|Q8TF20|ZN721_HUMAN	tr|H2R535|H2R535_PANTR	51.952	743	354	2	137	879	127	866	0.0	778
sp|Q8TF20|ZN721_HUMAN	tr|H2R535|H2R535_PANTR	54.237	708	323	1	200	907	132	838	0.0	771
sp|Q8TF20|ZN721_HUMAN	tr|H2R535|H2R535_PANTR	48.553	760	385	2	62	821	134	887	0.0	737
sp|Q8TF20|ZN721_HUMAN	tr|H2R535|H2R535_PANTR	50.919	707	346	1	61	767	161	866	0.0	721
sp|Q8TF20|ZN721_HUMAN	tr|H2R535|H2R535_PANTR	51.908	655	314	1	57	711	213	866	0.0	674
sp|Q8TF20|ZN721_HUMAN	tr|A0A2K5TQZ4|A0A2K5TQZ4_MACFA	50.455	769	380	1	143	911	107	874	0.0	778
sp|Q8TF20|ZN721_HUMAN	tr|A0A2K5TQZ4|A0A2K5TQZ4_MACFA	49.674	767	385	1	88	854	108	873	0.0	758
sp|Q8TF20|ZN721_HUMAN	tr|A0A2K5TQZ4|A0A2K5TQZ4_MACFA	50.271	738	367	0	168	905	76	813	0.0	739
sp|Q8TF20|ZN721_HUMAN	tr|A0A2K5TQZ4|A0A2K5TQZ4_MACFA	48.289	760	387	2	62	821	138	891	0.0	737
sp|Q8TF20|ZN721_HUMAN	tr|A0A2K5TQZ4|A0A2K5TQZ4_MACFA	50.636	707	348	1	61	767	165	870	0.0	718
sp|Q8TF20|ZN721_HUMAN	tr|A0A2K5TQZ4|A0A2K5TQZ4_MACFA	48.969	388	198	0	520	907	92	479	1.84e-114	377
sp|Q8TF20|ZN721_HUMAN	sp|Q8NB50|ZFP62_HUMAN	51.952	743	354	2	137	879	127	866	0.0	778
sp|Q8TF20|ZN721_HUMAN	sp|Q8NB50|ZFP62_HUMAN	54.149	711	319	2	197	907	135	838	0.0	771
sp|Q8TF20|ZN721_HUMAN	sp|Q8NB50|ZFP62_HUMAN	48.553	760	385	2	62	821	134	887	0.0	738
sp|Q8TF20|ZN721_HUMAN	tr|G3QFW6|G3QFW6_GORGO	51.587	756	358	3	129	879	114	866	0.0	778
sp|Q8TF20|ZN721_HUMAN	tr|G3QFW6|G3QFW6_GORGO	54.290	711	318	2	197	907	135	838	0.0	772
sp|Q8TF20|ZN721_HUMAN	tr|G3QFW6|G3QFW6_GORGO	49.191	742	376	1	62	803	134	874	0.0	737
sp|Q8TF20|ZN721_HUMAN	tr|G3QFW6|G3QFW6_GORGO	50.165	606	301	1	64	669	276	880	0.0	610
sp|Q8TF20|ZN721_HUMAN	tr|A0A0D9R6S1|A0A0D9R6S1_CHLSB	50.455	769	380	1	143	911	107	874	0.0	778
sp|Q8TF20|ZN721_HUMAN	tr|A0A0D9R6S1|A0A0D9R6S1_CHLSB	49.804	767	384	1	88	854	108	873	0.0	759
sp|Q8TF20|ZN721_HUMAN	tr|A0A0D9R6S1|A0A0D9R6S1_CHLSB	50.407	738	366	0	168	905	76	813	0.0	740
sp|Q8TF20|ZN721_HUMAN	tr|A0A0D9R6S1|A0A0D9R6S1_CHLSB	48.421	760	386	2	62	821	138	891	0.0	739
sp|Q8TF20|ZN721_HUMAN	tr|A0A0D9R6S1|A0A0D9R6S1_CHLSB	49.523	733	364	2	61	793	165	891	0.0	718
sp|Q8TF20|ZN721_HUMAN	tr|A0A0D9R6S1|A0A0D9R6S1_CHLSB	45.313	384	182	1	552	907	96	479	4.33e-97	330
sp|Q8TF20|ZN721_HUMAN	tr|A0A2Y9QMB7|A0A2Y9QMB7_TRIMA	47.086	858	428	6	76	908	118	974	0.0	777
sp|Q8TF20|ZN721_HUMAN	tr|A0A2Y9QMB7|A0A2Y9QMB7_TRIMA	46.667	870	430	5	69	909	139	1003	0.0	772
sp|Q8TF20|ZN721_HUMAN	tr|A0A2Y9QMB7|A0A2Y9QMB7_TRIMA	47.554	736	383	3	64	797	269	1003	0.0	704
sp|Q8TF20|ZN721_HUMAN	tr|A0A2Y9QMB7|A0A2Y9QMB7_TRIMA	44.076	633	328	5	298	905	116	747	4.41e-168	520
sp|Q8TF20|ZN721_HUMAN	tr|A0A2Y9QMB7|A0A2Y9QMB7_TRIMA	43.013	551	289	3	382	907	116	666	3.74e-142	452
sp|Q8TF20|ZN721_HUMAN	tr|A0A2Y9QMB7|A0A2Y9QMB7_TRIMA	46.262	428	228	2	63	489	577	1003	2.43e-119	392
sp|Q8TF20|ZN721_HUMAN	tr|A0A2Y9QMB7|A0A2Y9QMB7_TRIMA	38.940	434	206	4	531	907	94	525	9.74e-89	309
sp|Q8TF20|ZN721_HUMAN	tr|A0A2Y9QMB7|A0A2Y9QMB7_TRIMA	46.575	292	156	0	57	348	711	1002	1.24e-73	267
sp|Q8TF20|ZN721_HUMAN	tr|A0A2K6JZ19|A0A2K6JZ19_RHIBE	50.325	769	381	1	143	911	107	874	0.0	777
sp|Q8TF20|ZN721_HUMAN	tr|A0A2K6JZ19|A0A2K6JZ19_RHIBE	50.000	764	381	1	88	851	108	870	0.0	759
sp|Q8TF20|ZN721_HUMAN	tr|A0A2K6JZ19|A0A2K6JZ19_RHIBE	49.007	755	379	2	67	821	143	891	0.0	742
sp|Q8TF20|ZN721_HUMAN	tr|A0A2K6JZ19|A0A2K6JZ19_RHIBE	50.542	738	365	0	168	905	76	813	0.0	741
sp|Q8TF20|ZN721_HUMAN	tr|A0A2K6JZ19|A0A2K6JZ19_RHIBE	48.773	611	313	0	296	906	92	702	0.0	596
sp|Q8TF20|ZN721_HUMAN	tr|A0A2K6JZ19|A0A2K6JZ19_RHIBE	48.711	388	199	0	520	907	92	479	3.11e-113	373
sp|Q8TF20|ZN721_HUMAN	tr|A0A2K6JZ19|A0A2K6JZ19_RHIBE	45.192	208	113	1	64	271	672	878	3.79e-46	184
sp|Q8TF20|ZN721_HUMAN	tr|A0A096N6B2|A0A096N6B2_PAPAN	50.455	769	380	1	143	911	107	874	0.0	777
sp|Q8TF20|ZN721_HUMAN	tr|A0A096N6B2|A0A096N6B2_PAPAN	49.674	767	385	1	88	854	108	873	0.0	757
sp|Q8TF20|ZN721_HUMAN	tr|A0A096N6B2|A0A096N6B2_PAPAN	50.271	738	367	0	168	905	76	813	0.0	738
sp|Q8TF20|ZN721_HUMAN	tr|A0A096N6B2|A0A096N6B2_PAPAN	48.289	760	387	2	62	821	138	891	0.0	737
sp|Q8TF20|ZN721_HUMAN	tr|A0A096N6B2|A0A096N6B2_PAPAN	50.636	707	348	1	61	767	165	870	0.0	718
sp|Q8TF20|ZN721_HUMAN	tr|A0A096N6B2|A0A096N6B2_PAPAN	48.969	388	198	0	520	907	92	479	2.52e-114	376
sp|Q8TF20|ZN721_HUMAN	tr|A0A2R9C791|A0A2R9C791_PANPA	51.952	743	354	2	137	879	127	866	0.0	777
sp|Q8TF20|ZN721_HUMAN	tr|A0A2R9C791|A0A2R9C791_PANPA	54.290	711	318	2	197	907	135	838	0.0	771
sp|Q8TF20|ZN721_HUMAN	tr|A0A2R9C791|A0A2R9C791_PANPA	48.553	760	385	2	62	821	134	887	0.0	739
sp|Q8TF20|ZN721_HUMAN	tr|A0A2K5XH95|A0A2K5XH95_MANLE	50.455	769	380	1	143	911	107	874	0.0	777
sp|Q8TF20|ZN721_HUMAN	tr|A0A2K5XH95|A0A2K5XH95_MANLE	49.674	767	385	1	88	854	108	873	0.0	757
sp|Q8TF20|ZN721_HUMAN	tr|A0A2K5XH95|A0A2K5XH95_MANLE	50.271	738	367	0	168	905	76	813	0.0	738
sp|Q8TF20|ZN721_HUMAN	tr|A0A2K5XH95|A0A2K5XH95_MANLE	48.289	760	387	2	62	821	138	891	0.0	737
sp|Q8TF20|ZN721_HUMAN	tr|A0A2K5XH95|A0A2K5XH95_MANLE	50.636	707	348	1	61	767	165	870	0.0	718
sp|Q8TF20|ZN721_HUMAN	tr|A0A2K5XH95|A0A2K5XH95_MANLE	48.708	503	258	0	408	910	92	594	7.92e-155	483
sp|Q8TF20|ZN721_HUMAN	tr|G1R228|G1R228_NOMLE	50.796	754	371	0	154	907	135	888	0.0	777
sp|Q8TF20|ZN721_HUMAN	tr|G1R228|G1R228_NOMLE	49.248	798	404	1	110	906	118	915	0.0	773
sp|Q8TF20|ZN721_HUMAN	tr|G1R228|G1R228_NOMLE	48.606	825	385	3	58	882	134	919	0.0	767
sp|Q8TF20|ZN721_HUMAN	tr|G1R228|G1R228_NOMLE	50.585	684	338	0	57	740	234	917	0.0	672
sp|Q8TF20|ZN721_HUMAN	tr|G1R228|G1R228_NOMLE	51.526	557	269	1	45	600	361	917	0.0	558
sp|Q8TF20|ZN721_HUMAN	tr|G1R228|G1R228_NOMLE	47.601	521	272	1	391	910	119	639	1.21e-155	486
sp|Q8TF20|ZN721_HUMAN	tr|G3RQT6|G3RQT6_GORGO	49.186	799	405	1	109	906	117	915	0.0	776
sp|Q8TF20|ZN721_HUMAN	tr|G3RQT6|G3RQT6_GORGO	48.649	814	408	2	95	907	84	888	0.0	774
sp|Q8TF20|ZN721_HUMAN	tr|G3RQT6|G3RQT6_GORGO	50.329	759	377	0	64	822	157	915	0.0	752
sp|Q8TF20|ZN721_HUMAN	tr|G3RQT6|G3RQT6_GORGO	52.482	705	335	0	62	766	211	915	0.0	720
sp|Q8TF20|ZN721_HUMAN	tr|G3RQT6|G3RQT6_GORGO	50.877	684	336	0	57	740	234	917	0.0	675
sp|Q8TF20|ZN721_HUMAN	tr|G3RQT6|G3RQT6_GORGO	51.346	557	270	1	45	600	361	917	0.0	556
sp|Q8TF20|ZN721_HUMAN	tr|G3RQT6|G3RQT6_GORGO	47.409	521	273	1	391	910	119	639	2.03e-154	483
sp|Q8TF20|ZN721_HUMAN	tr|G3RQT6|G3RQT6_GORGO	44.094	127	71	0	64	190	801	927	7.09e-20	101
sp|Q8TF20|ZN721_HUMAN	tr|A0A337SJ49|A0A337SJ49_FELCA	50.644	776	375	4	91	864	116	885	0.0	776
sp|Q8TF20|ZN721_HUMAN	tr|A0A337SJ49|A0A337SJ49_FELCA	48.825	766	388	2	145	910	114	875	0.0	754
sp|Q8TF20|ZN721_HUMAN	tr|A0A337SJ49|A0A337SJ49_FELCA	49.933	747	371	1	146	892	142	885	0.0	754
sp|Q8TF20|ZN721_HUMAN	tr|A0A337SJ49|A0A337SJ49_FELCA	50.000	750	366	3	162	906	98	843	0.0	752
sp|Q8TF20|ZN721_HUMAN	tr|A0A337SJ49|A0A337SJ49_FELCA	49.860	712	354	1	67	778	175	883	0.0	709
sp|Q8TF20|ZN721_HUMAN	tr|A0A337SJ49|A0A337SJ49_FELCA	49.624	665	332	1	58	722	222	883	0.0	668
sp|Q8TF20|ZN721_HUMAN	tr|A0A337SJ49|A0A337SJ49_FELCA	46.154	481	259	0	51	531	408	888	1.93e-140	445
sp|Q8TF20|ZN721_HUMAN	tr|A0A2I0LKY8|A0A2I0LKY8_COLLI	45.376	811	443	0	97	907	210	1020	0.0	776
sp|Q8TF20|ZN721_HUMAN	tr|A0A2I0LKY8|A0A2I0LKY8_COLLI	45.802	810	439	0	91	900	232	1041	0.0	774
sp|Q8TF20|ZN721_HUMAN	tr|A0A2I0LKY8|A0A2I0LKY8_COLLI	44.484	843	444	2	91	910	260	1101	0.0	763
sp|Q8TF20|ZN721_HUMAN	tr|A0A2I0LKY8|A0A2I0LKY8_COLLI	41.636	819	445	3	57	847	282	1095	0.0	679
sp|Q8TF20|ZN721_HUMAN	tr|A0A2I0LKY8|A0A2I0LKY8_COLLI	41.860	86	50	0	825	910	210	295	8.33e-13	79.0
sp|Q8TF20|ZN721_HUMAN	tr|A0A384DD65|A0A384DD65_URSMA	43.019	881	458	3	64	907	113	986	0.0	776
sp|Q8TF20|ZN721_HUMAN	tr|A0A384DD65|A0A384DD65_URSMA	46.693	756	402	1	97	852	233	987	0.0	758
sp|Q8TF20|ZN721_HUMAN	tr|A0A384DD65|A0A384DD65_URSMA	40.323	930	487	4	48	910	33	961	0.0	756
sp|Q8TF20|ZN721_HUMAN	tr|A0A096NQ37|A0A096NQ37_PAPAN	49.373	798	403	1	110	906	118	915	0.0	776
sp|Q8TF20|ZN721_HUMAN	tr|A0A096NQ37|A0A096NQ37_PAPAN	52.288	721	344	0	106	826	199	919	0.0	753
sp|Q8TF20|ZN721_HUMAN	tr|A0A096NQ37|A0A096NQ37_PAPAN	51.023	684	335	0	57	740	234	917	0.0	677
sp|Q8TF20|ZN721_HUMAN	tr|A0A096NQ37|A0A096NQ37_PAPAN	51.526	557	269	1	45	600	361	917	0.0	558
sp|Q8TF20|ZN721_HUMAN	tr|A0A096NQ37|A0A096NQ37_PAPAN	47.025	521	275	1	391	910	119	639	1.36e-152	478
sp|Q8TF20|ZN721_HUMAN	tr|A0A096NQ37|A0A096NQ37_PAPAN	44.030	134	69	1	64	197	801	928	3.99e-20	102
sp|Q8TF20|ZN721_HUMAN	tr|A0A340XEU8|A0A340XEU8_LIPVE	44.299	842	451	2	67	908	117	940	0.0	776
sp|Q8TF20|ZN721_HUMAN	tr|A0A340XEU8|A0A340XEU8_LIPVE	43.253	830	433	2	116	907	82	911	0.0	747
sp|Q8TF20|ZN721_HUMAN	tr|A0A340XEU8|A0A340XEU8_LIPVE	44.317	783	420	1	57	823	157	939	0.0	738
sp|Q8TF20|ZN721_HUMAN	tr|A0A340XEU8|A0A340XEU8_LIPVE	45.845	746	396	2	55	795	197	939	0.0	737
sp|Q8TF20|ZN721_HUMAN	tr|A0A340XEU8|A0A340XEU8_LIPVE	43.165	695	373	2	232	910	86	774	0.0	601
sp|Q8TF20|ZN721_HUMAN	tr|G3HNP9|G3HNP9_CRIGR	47.481	794	416	1	91	883	157	950	0.0	776
sp|Q8TF20|ZN721_HUMAN	tr|G3HNP9|G3HNP9_CRIGR	46.608	796	424	1	61	855	155	950	0.0	775
sp|Q8TF20|ZN721_HUMAN	tr|G3HNP9|G3HNP9_CRIGR	47.163	793	418	1	119	910	157	949	0.0	766
sp|Q8TF20|ZN721_HUMAN	tr|G3HNP9|G3HNP9_CRIGR	47.285	755	391	4	159	910	115	865	0.0	729
sp|Q8TF20|ZN721_HUMAN	tr|G3HNP9|G3HNP9_CRIGR	41.905	210	122	0	58	267	741	950	6.95e-45	181
sp|Q8TF20|ZN721_HUMAN	tr|A0A2K6JTP5|A0A2K6JTP5_RHIBE	49.373	798	403	1	110	906	117	914	0.0	776
sp|Q8TF20|ZN721_HUMAN	tr|A0A2K6JTP5|A0A2K6JTP5_RHIBE	48.934	797	396	2	58	854	133	918	0.0	762
sp|Q8TF20|ZN721_HUMAN	tr|A0A2K6JTP5|A0A2K6JTP5_RHIBE	50.877	684	336	0	57	740	233	916	0.0	675
sp|Q8TF20|ZN721_HUMAN	tr|A0A2K6JTP5|A0A2K6JTP5_RHIBE	51.526	557	269	1	45	600	360	916	0.0	558
sp|Q8TF20|ZN721_HUMAN	tr|A0A2K6JTP5|A0A2K6JTP5_RHIBE	47.409	521	273	1	391	910	118	638	1.08e-154	483
sp|Q8TF20|ZN721_HUMAN	tr|A0A1U7QE14|A0A1U7QE14_MESAU	52.401	729	346	1	151	879	135	862	0.0	776
sp|Q8TF20|ZN721_HUMAN	tr|A0A1U7QE14|A0A1U7QE14_MESAU	52.459	732	321	1	207	911	135	866	0.0	764
sp|Q8TF20|ZN721_HUMAN	tr|A0A1U7QE14|A0A1U7QE14_MESAU	51.503	732	354	1	120	851	132	862	0.0	753
sp|Q8TF20|ZN721_HUMAN	tr|A0A1U7QE14|A0A1U7QE14_MESAU	52.342	726	345	1	98	823	138	862	0.0	752
sp|Q8TF20|ZN721_HUMAN	tr|A0A1U7QE14|A0A1U7QE14_MESAU	49.521	731	368	1	67	797	135	864	0.0	730
sp|Q8TF20|ZN721_HUMAN	tr|A0A1U7QE14|A0A1U7QE14_MESAU	50.636	707	348	1	61	767	157	862	0.0	723
sp|Q8TF20|ZN721_HUMAN	tr|A0A1U7QE14|A0A1U7QE14_MESAU	52.214	655	312	1	57	711	209	862	0.0	675
sp|Q8TF20|ZN721_HUMAN	tr|A0A1U7QE14|A0A1U7QE14_MESAU	50.927	593	290	1	64	656	272	863	0.0	610
sp|Q8TF20|ZN721_HUMAN	tr|A0A1U7QE14|A0A1U7QE14_MESAU	51.048	525	256	1	386	910	119	642	1.23e-170	525
sp|Q8TF20|ZN721_HUMAN	tr|A0A1U7QE14|A0A1U7QE14_MESAU	43.750	128	71	1	64	191	748	874	8.32e-22	107
sp|Q8TF20|ZN721_HUMAN	tr|A0A1U7UF01|A0A1U7UF01_TARSY	50.914	766	375	1	146	911	97	861	0.0	775
sp|Q8TF20|ZN721_HUMAN	tr|A0A1U7UF01|A0A1U7UF01_TARSY	49.057	795	376	2	88	882	95	860	0.0	769
sp|Q8TF20|ZN721_HUMAN	tr|A0A1U7UF01|A0A1U7UF01_TARSY	51.622	740	357	1	92	831	127	865	0.0	750
sp|Q8TF20|ZN721_HUMAN	tr|A0A1U7UF01|A0A1U7UF01_TARSY	48.787	742	379	1	62	803	125	865	0.0	728
sp|Q8TF20|ZN721_HUMAN	tr|A0A1U7UF01|A0A1U7UF01_TARSY	50.710	704	346	1	61	764	152	854	0.0	716
sp|Q8TF20|ZN721_HUMAN	tr|A0A1U7UF01|A0A1U7UF01_TARSY	51.176	680	332	0	228	907	95	774	0.0	695
sp|Q8TF20|ZN721_HUMAN	tr|A0A1U7UF01|A0A1U7UF01_TARSY	51.121	669	326	1	57	725	204	871	0.0	671
sp|Q8TF20|ZN721_HUMAN	tr|A0A1U7UF01|A0A1U7UF01_TARSY	41.743	218	126	1	64	281	659	875	3.65e-44	178
sp|Q8TF20|ZN721_HUMAN	tr|H9G825|H9G825_ANOCA	46.583	878	432	5	62	903	151	1027	0.0	775
sp|Q8TF20|ZN721_HUMAN	tr|H9G825|H9G825_ANOCA	46.311	881	436	5	63	907	96	975	0.0	771
sp|Q8TF20|ZN721_HUMAN	tr|H9G825|H9G825_ANOCA	45.922	797	422	4	119	907	68	863	0.0	711
sp|Q8TF20|ZN721_HUMAN	tr|H9G825|H9G825_ANOCA	44.904	726	331	6	246	907	59	779	0.0	602
sp|Q8TF20|ZN721_HUMAN	tr|H9G825|H9G825_ANOCA	46.503	572	301	2	343	910	68	638	3.44e-166	516
sp|Q8TF20|ZN721_HUMAN	tr|H9G825|H9G825_ANOCA	48.120	133	65	1	778	910	59	187	2.93e-26	122
sp|Q8TF20|ZN721_HUMAN	tr|H0XW30|H0XW30_OTOGA	51.326	754	366	1	158	911	120	872	0.0	775
sp|Q8TF20|ZN721_HUMAN	tr|H0XW30|H0XW30_OTOGA	51.409	745	361	1	143	887	133	876	0.0	774
sp|Q8TF20|ZN721_HUMAN	tr|H0XW30|H0XW30_OTOGA	50.792	758	367	3	98	851	113	868	0.0	761
sp|Q8TF20|ZN721_HUMAN	tr|H0XW30|H0XW30_OTOGA	49.931	729	364	1	67	795	141	868	0.0	731
sp|Q8TF20|ZN721_HUMAN	tr|H0XW30|H0XW30_OTOGA	50.919	707	346	1	61	767	163	868	0.0	718
sp|Q8TF20|ZN721_HUMAN	tr|H0XW30|H0XW30_OTOGA	51.121	669	326	1	57	725	215	882	0.0	672
sp|Q8TF20|ZN721_HUMAN	tr|H0XW30|H0XW30_OTOGA	47.967	615	292	1	324	910	118	732	0.0	590
sp|Q8TF20|ZN721_HUMAN	tr|H2QH16|H2QH16_PANTR	49.123	798	405	1	110	906	118	915	0.0	775
sp|Q8TF20|ZN721_HUMAN	tr|H2QH16|H2QH16_PANTR	50.260	770	382	1	139	907	119	888	0.0	771
sp|Q8TF20|ZN721_HUMAN	tr|H2QH16|H2QH16_PANTR	50.198	759	378	0	64	822	157	915	0.0	750
sp|Q8TF20|ZN721_HUMAN	tr|H2QH16|H2QH16_PANTR	52.340	705	336	0	62	766	211	915	0.0	718
sp|Q8TF20|ZN721_HUMAN	tr|H2QH16|H2QH16_PANTR	50.731	684	337	0	57	740	234	917	0.0	674
sp|Q8TF20|ZN721_HUMAN	tr|H2QH16|H2QH16_PANTR	51.346	557	270	1	45	600	361	917	0.0	558
sp|Q8TF20|ZN721_HUMAN	tr|H2QH16|H2QH16_PANTR	46.869	527	279	1	385	910	113	639	3.07e-154	482
sp|Q8TF20|ZN721_HUMAN	tr|H2QH16|H2QH16_PANTR	47.059	119	63	0	64	182	801	919	7.66e-20	101
sp|Q8TF20|ZN721_HUMAN	tr|F7I3G7|F7I3G7_CALJA	50.455	769	380	1	143	911	107	874	0.0	775
sp|Q8TF20|ZN721_HUMAN	tr|F7I3G7|F7I3G7_CALJA	51.847	758	360	3	154	907	86	842	0.0	766
sp|Q8TF20|ZN721_HUMAN	tr|F7I3G7|F7I3G7_CALJA	49.869	764	382	1	88	851	108	870	0.0	752
sp|Q8TF20|ZN721_HUMAN	tr|F7I3G7|F7I3G7_CALJA	49.525	737	371	1	67	803	143	878	0.0	731
sp|Q8TF20|ZN721_HUMAN	tr|F7I3G7|F7I3G7_CALJA	51.061	707	345	1	61	767	165	870	0.0	721
sp|Q8TF20|ZN721_HUMAN	tr|A0A4X2LML5|A0A4X2LML5_VOMUR	53.683	706	309	2	199	904	54	741	0.0	774
sp|Q8TF20|ZN721_HUMAN	tr|A0A4X2LML5|A0A4X2LML5_VOMUR	50.850	706	329	2	143	848	54	741	0.0	728
sp|Q8TF20|ZN721_HUMAN	tr|A0A4X2LML5|A0A4X2LML5_VOMUR	49.354	697	325	2	115	792	54	741	0.0	689
sp|Q8TF20|ZN721_HUMAN	tr|A0A4X2LML5|A0A4X2LML5_VOMUR	48.246	684	316	2	64	709	59	742	0.0	639
sp|Q8TF20|ZN721_HUMAN	tr|A0A4X2LML5|A0A4X2LML5_VOMUR	49.782	458	212	2	451	908	54	493	1.12e-148	462
sp|Q8TF20|ZN721_HUMAN	tr|A0A4X2LML5|A0A4X2LML5_VOMUR	49.364	472	225	2	41	512	284	741	3.34e-147	458
sp|Q8TF20|ZN721_HUMAN	tr|A0A4X2LML5|A0A4X2LML5_VOMUR	57.143	126	54	0	785	910	52	177	5.64e-35	149
sp|Q8TF20|ZN721_HUMAN	tr|A0A2K6GLZ5|A0A2K6GLZ5_PROCO	51.592	754	364	1	158	911	122	874	0.0	774
sp|Q8TF20|ZN721_HUMAN	tr|A0A2K6GLZ5|A0A2K6GLZ5_PROCO	51.613	744	359	1	144	887	136	878	0.0	771
sp|Q8TF20|ZN721_HUMAN	tr|A0A2K6GLZ5|A0A2K6GLZ5_PROCO	51.081	740	361	1	120	859	140	878	0.0	749
sp|Q8TF20|ZN721_HUMAN	tr|A0A2K6GLZ5|A0A2K6GLZ5_PROCO	51.832	737	354	1	95	831	143	878	0.0	746
sp|Q8TF20|ZN721_HUMAN	tr|A0A2K6GLZ5|A0A2K6GLZ5_PROCO	49.661	737	370	1	67	803	143	878	0.0	730
sp|Q8TF20|ZN721_HUMAN	tr|A0A2K6GLZ5|A0A2K6GLZ5_PROCO	49.790	715	358	1	61	775	165	878	0.0	711
sp|Q8TF20|ZN721_HUMAN	tr|A0A2K6GLZ5|A0A2K6GLZ5_PROCO	51.271	669	325	1	57	725	217	884	0.0	674
sp|Q8TF20|ZN721_HUMAN	tr|A0A2K6GLZ5|A0A2K6GLZ5_PROCO	46.345	643	317	1	296	910	92	734	0.0	590
sp|Q8TF20|ZN721_HUMAN	tr|A0A2K6GLZ5|A0A2K6GLZ5_PROCO	46.218	357	165	1	64	393	532	888	1.19e-91	315
sp|Q8TF20|ZN721_HUMAN	tr|F7F378|F7F378_ORNAN	45.898	841	455	0	67	907	255	1095	0.0	774
sp|Q8TF20|ZN721_HUMAN	tr|F7F378|F7F378_ORNAN	45.680	845	459	0	63	907	195	1039	0.0	769
sp|Q8TF20|ZN721_HUMAN	tr|F7F378|F7F378_ORNAN	45.519	848	461	1	64	911	308	1154	0.0	765
sp|Q8TF20|ZN721_HUMAN	tr|F7F378|F7F378_ORNAN	45.783	830	450	0	78	907	154	983	0.0	751
sp|Q8TF20|ZN721_HUMAN	tr|F7F378|F7F378_ORNAN	44.668	844	467	0	64	907	168	1011	0.0	749
sp|Q8TF20|ZN721_HUMAN	tr|F7F378|F7F378_ORNAN	44.378	836	465	0	72	907	120	955	0.0	732
sp|Q8TF20|ZN721_HUMAN	tr|F7F378|F7F378_ORNAN	44.580	821	444	1	62	882	362	1171	0.0	728
sp|Q8TF20|ZN721_HUMAN	tr|F7F378|F7F378_ORNAN	46.371	248	133	0	664	911	124	371	3.79e-58	223
sp|Q8TF20|ZN721_HUMAN	tr|F7F378|F7F378_ORNAN	36.250	240	147	1	668	907	78	311	1.72e-39	164
sp|Q8TF20|ZN721_HUMAN	tr|A0A1D5QC17|A0A1D5QC17_MACMU	49.248	798	404	1	110	906	187	984	0.0	774
sp|Q8TF20|ZN721_HUMAN	tr|A0A1D5QC17|A0A1D5QC17_MACMU	48.606	825	385	3	58	882	203	988	0.0	769
sp|Q8TF20|ZN721_HUMAN	tr|A0A1D5QC17|A0A1D5QC17_MACMU	50.877	684	336	0	57	740	303	986	0.0	676
sp|Q8TF20|ZN721_HUMAN	tr|A0A1D5QC17|A0A1D5QC17_MACMU	51.526	557	269	1	45	600	430	986	0.0	559
sp|Q8TF20|ZN721_HUMAN	tr|A0A1D5QC17|A0A1D5QC17_MACMU	47.217	521	274	1	391	910	188	708	1.18e-152	480
sp|Q8TF20|ZN721_HUMAN	tr|A0A091DVS3|A0A091DVS3_FUKDA	45.276	868	471	1	44	907	183	1050	0.0	774
sp|Q8TF20|ZN721_HUMAN	tr|A0A091DVS3|A0A091DVS3_FUKDA	46.217	846	455	0	62	907	289	1134	0.0	769
sp|Q8TF20|ZN721_HUMAN	tr|A0A091DVS3|A0A091DVS3_FUKDA	45.745	846	459	0	62	907	317	1162	0.0	767
sp|Q8TF20|ZN721_HUMAN	tr|A0A091DVS3|A0A091DVS3_FUKDA	46.380	815	437	0	93	907	180	994	0.0	756
sp|Q8TF20|ZN721_HUMAN	tr|A0A091DVS3|A0A091DVS3_FUKDA	45.655	817	444	0	62	878	373	1189	0.0	744
sp|Q8TF20|ZN721_HUMAN	tr|A0A091DVS3|A0A091DVS3_FUKDA	44.364	825	431	1	111	907	142	966	0.0	709
sp|Q8TF20|ZN721_HUMAN	tr|A0A091DVS3|A0A091DVS3_FUKDA	42.942	843	409	5	137	907	68	910	0.0	679
sp|Q8TF20|ZN721_HUMAN	tr|A0A091DVS3|A0A091DVS3_FUKDA	45.401	674	368	0	67	740	518	1191	0.0	605
sp|Q8TF20|ZN721_HUMAN	tr|A0A091DVS3|A0A091DVS3_FUKDA	47.310	539	284	0	62	600	653	1191	1.89e-159	503
sp|Q8TF20|ZN721_HUMAN	tr|A0A091DVS3|A0A091DVS3_FUKDA	40.705	624	326	1	328	907	63	686	4.74e-147	471
sp|Q8TF20|ZN721_HUMAN	tr|A0A091DVS3|A0A091DVS3_FUKDA	26.627	169	108	2	756	908	71	239	9.72e-06	55.8
sp|Q8TF20|ZN721_HUMAN	tr|A0A2K5LLC7|A0A2K5LLC7_CERAT	50.195	769	382	1	143	911	107	874	0.0	774
sp|Q8TF20|ZN721_HUMAN	tr|A0A2K5LLC7|A0A2K5LLC7_CERAT	49.544	767	386	1	88	854	108	873	0.0	754
sp|Q8TF20|ZN721_HUMAN	tr|A0A2K5LLC7|A0A2K5LLC7_CERAT	50.136	738	368	0	168	905	76	813	0.0	736
sp|Q8TF20|ZN721_HUMAN	tr|A0A2K5LLC7|A0A2K5LLC7_CERAT	48.158	760	388	2	62	821	138	891	0.0	734
sp|Q8TF20|ZN721_HUMAN	tr|A0A2K5LLC7|A0A2K5LLC7_CERAT	50.495	707	349	1	61	767	165	870	0.0	715
sp|Q8TF20|ZN721_HUMAN	tr|A0A2K5LLC7|A0A2K5LLC7_CERAT	46.777	667	349	1	244	910	74	734	0.0	626
sp|Q8TF20|ZN721_HUMAN	tr|A0A0D9S5A2|A0A0D9S5A2_CHLSB	47.018	872	438	6	49	907	28	888	0.0	773
sp|Q8TF20|ZN721_HUMAN	tr|A0A0D9S5A2|A0A0D9S5A2_CHLSB	48.997	798	406	1	110	906	118	915	0.0	769
sp|Q8TF20|ZN721_HUMAN	tr|A0A0D9S5A2|A0A0D9S5A2_CHLSB	50.066	763	381	0	64	826	157	919	0.0	753
sp|Q8TF20|ZN721_HUMAN	tr|A0A0D9S5A2|A0A0D9S5A2_CHLSB	52.199	705	337	0	62	766	211	915	0.0	718
sp|Q8TF20|ZN721_HUMAN	tr|A0A0D9S5A2|A0A0D9S5A2_CHLSB	50.731	684	337	0	57	740	234	917	0.0	674
sp|Q8TF20|ZN721_HUMAN	tr|A0A0D9S5A2|A0A0D9S5A2_CHLSB	51.167	557	271	1	45	600	361	917	0.0	556
sp|Q8TF20|ZN721_HUMAN	tr|A0A0D9S5A2|A0A0D9S5A2_CHLSB	47.228	523	275	1	389	910	117	639	7.74e-154	481
sp|Q8TF20|ZN721_HUMAN	tr|A0A0D9S5A2|A0A0D9S5A2_CHLSB	44.882	127	70	0	64	190	801	927	1.94e-20	103
sp|Q8TF20|ZN721_HUMAN	tr|A0A2K5DKC6|A0A2K5DKC6_AOTNA	48.980	833	386	3	50	882	126	919	0.0	773
sp|Q8TF20|ZN721_HUMAN	tr|A0A2K5DKC6|A0A2K5DKC6_AOTNA	50.928	754	370	0	154	907	135	888	0.0	770
sp|Q8TF20|ZN721_HUMAN	tr|A0A2K5DKC6|A0A2K5DKC6_AOTNA	50.462	757	356	3	11	767	179	916	0.0	719
sp|Q8TF20|ZN721_HUMAN	tr|A0A2K5DKC6|A0A2K5DKC6_AOTNA	51.526	557	269	1	45	600	361	917	0.0	554
sp|Q8TF20|ZN721_HUMAN	tr|A0A2K5DKC6|A0A2K5DKC6_AOTNA	48.837	559	286	0	350	908	135	693	8.87e-174	533
sp|Q8TF20|ZN721_HUMAN	tr|A0A2K5DKC6|A0A2K5DKC6_AOTNA	47.601	521	272	1	391	910	119	639	1.27e-154	483
sp|Q8TF20|ZN721_HUMAN	tr|A0A151MAF5|A0A151MAF5_ALLMI	43.854	903	444	4	66	905	226	1128	0.0	773
sp|Q8TF20|ZN721_HUMAN	tr|A0A151MAF5|A0A151MAF5_ALLMI	43.982	914	468	6	16	910	133	1021	0.0	761
sp|Q8TF20|ZN721_HUMAN	tr|A0A151MAF5|A0A151MAF5_ALLMI	46.959	592	314	0	62	653	537	1128	0.0	580
sp|Q8TF20|ZN721_HUMAN	tr|G3TQ18|G3TQ18_LOXAF	52.524	733	347	1	144	876	119	850	0.0	773
sp|Q8TF20|ZN721_HUMAN	tr|G3TQ18|G3TQ18_LOXAF	54.379	708	322	1	200	907	119	825	0.0	768
sp|Q8TF20|ZN721_HUMAN	tr|G3TQ18|G3TQ18_LOXAF	50.260	768	378	2	84	848	84	850	0.0	751
sp|Q8TF20|ZN721_HUMAN	tr|G3TQ18|G3TQ18_LOXAF	49.795	731	366	1	62	792	121	850	0.0	728
sp|Q8TF20|ZN721_HUMAN	tr|G3TQ18|G3TQ18_LOXAF	50.426	704	348	1	61	764	148	850	0.0	711
sp|Q8TF20|ZN721_HUMAN	tr|G3TQ18|G3TQ18_LOXAF	52.454	652	309	1	57	708	200	850	0.0	673
sp|Q8TF20|ZN721_HUMAN	tr|G3TQ18|G3TQ18_LOXAF	51.229	529	258	0	382	910	105	633	3.73e-175	535
sp|Q8TF20|ZN721_HUMAN	tr|A0A2K5YZS4|A0A2K5YZS4_MANLE	49.248	798	404	1	110	906	118	915	0.0	773
sp|Q8TF20|ZN721_HUMAN	tr|A0A2K5YZS4|A0A2K5YZS4_MANLE	48.683	797	398	2	58	854	134	919	0.0	757
sp|Q8TF20|ZN721_HUMAN	tr|A0A2K5YZS4|A0A2K5YZS4_MANLE	50.877	684	336	0	57	740	234	917	0.0	674
sp|Q8TF20|ZN721_HUMAN	tr|A0A2K5YZS4|A0A2K5YZS4_MANLE	51.346	557	270	1	45	600	361	917	0.0	556
sp|Q8TF20|ZN721_HUMAN	tr|A0A2K5YZS4|A0A2K5YZS4_MANLE	47.217	521	274	1	391	910	119	639	4.75e-153	479
sp|Q8TF20|ZN721_HUMAN	tr|A0A091CRH3|A0A091CRH3_FUKDA	52.273	748	356	1	160	907	117	863	0.0	773
sp|Q8TF20|ZN721_HUMAN	tr|A0A091CRH3|A0A091CRH3_FUKDA	50.951	789	381	4	95	883	164	946	0.0	767
sp|Q8TF20|ZN721_HUMAN	tr|A0A091CRH3|A0A091CRH3_FUKDA	52.322	732	348	1	120	851	161	891	0.0	763
sp|Q8TF20|ZN721_HUMAN	tr|A0A091CRH3|A0A091CRH3_FUKDA	47.724	813	412	5	46	855	144	946	0.0	746
sp|Q8TF20|ZN721_HUMAN	tr|A0A091CRH3|A0A091CRH3_FUKDA	48.568	733	297	4	64	717	217	948	0.0	667
sp|Q8TF20|ZN721_HUMAN	tr|A0A1S3GCK4|A0A1S3GCK4_DIPOR	52.812	729	343	1	151	879	140	867	0.0	773
sp|Q8TF20|ZN721_HUMAN	tr|A0A1S3GCK4|A0A1S3GCK4_DIPOR	51.507	763	359	4	152	907	81	839	0.0	768
sp|Q8TF20|ZN721_HUMAN	tr|A0A1S3GCK4|A0A1S3GCK4_DIPOR	50.064	785	385	3	99	883	144	921	0.0	752
sp|Q8TF20|ZN721_HUMAN	tr|A0A1S3GCK4|A0A1S3GCK4_DIPOR	48.638	771	383	4	88	855	161	921	0.0	733
sp|Q8TF20|ZN721_HUMAN	tr|A0A1S3GCK4|A0A1S3GCK4_DIPOR	50.888	676	331	1	64	739	193	867	0.0	687
sp|Q8TF20|ZN721_HUMAN	tr|A0A1S3GCK4|A0A1S3GCK4_DIPOR	49.022	716	358	3	57	772	214	922	0.0	673
sp|Q8TF20|ZN721_HUMAN	tr|A0A1S3GCK4|A0A1S3GCK4_DIPOR	45.707	396	164	2	64	409	529	923	1.05e-103	348
sp|Q8TF20|ZN721_HUMAN	tr|A0A2K5LMS6|A0A2K5LMS6_CERAT	49.248	798	404	1	110	906	118	915	0.0	773
sp|Q8TF20|ZN721_HUMAN	tr|A0A2K5LMS6|A0A2K5LMS6_CERAT	48.683	797	398	2	58	854	134	919	0.0	757
sp|Q8TF20|ZN721_HUMAN	tr|A0A2K5LMS6|A0A2K5LMS6_CERAT	50.877	684	336	0	57	740	234	917	0.0	674
sp|Q8TF20|ZN721_HUMAN	tr|A0A2K5LMS6|A0A2K5LMS6_CERAT	51.346	557	270	1	45	600	361	917	0.0	555
sp|Q8TF20|ZN721_HUMAN	tr|A0A2K5LMS6|A0A2K5LMS6_CERAT	47.217	521	274	1	391	910	119	639	4.70e-153	479
sp|Q8TF20|ZN721_HUMAN	tr|A0A452G183|A0A452G183_CAPHI	52.415	704	335	0	122	825	221	924	0.0	773
sp|Q8TF20|ZN721_HUMAN	tr|A0A452G183|A0A452G183_CAPHI	51.639	732	326	1	150	881	221	924	0.0	768
sp|Q8TF20|ZN721_HUMAN	tr|A0A452G183|A0A452G183_CAPHI	52.068	701	336	0	207	907	222	922	0.0	758
sp|Q8TF20|ZN721_HUMAN	tr|A0A452G183|A0A452G183_CAPHI	52.137	702	336	0	97	798	224	925	0.0	745
sp|Q8TF20|ZN721_HUMAN	tr|A0A452G183|A0A452G183_CAPHI	51.375	691	335	1	217	907	205	894	0.0	724
sp|Q8TF20|ZN721_HUMAN	tr|A0A2K5VA71|A0A2K5VA71_MACFA	49.248	798	404	1	110	906	118	915	0.0	772
sp|Q8TF20|ZN721_HUMAN	tr|A0A2K5VA71|A0A2K5VA71_MACFA	48.606	825	385	3	58	882	134	919	0.0	767
sp|Q8TF20|ZN721_HUMAN	tr|A0A2K5VA71|A0A2K5VA71_MACFA	48.790	744	366	3	9	740	177	917	0.0	676
sp|Q8TF20|ZN721_HUMAN	tr|A0A2K5VA71|A0A2K5VA71_MACFA	47.217	521	274	1	391	910	119	639	1.20e-152	478
sp|Q8TF20|ZN721_HUMAN	tr|A0A2K6SQA8|A0A2K6SQA8_SAIBB	56.841	709	286	2	91	799	2	690	0.0	772
sp|Q8TF20|ZN721_HUMAN	tr|A0A2K6SQA8|A0A2K6SQA8_SAIBB	58.382	692	276	2	202	883	1	690	0.0	770
sp|Q8TF20|ZN721_HUMAN	tr|A0A2K6SQA8|A0A2K6SQA8_SAIBB	58.285	688	275	2	230	907	1	686	0.0	769
sp|Q8TF20|ZN721_HUMAN	tr|A0A2K6SQA8|A0A2K6SQA8_SAIBB	58.009	693	279	2	146	828	1	691	0.0	758
sp|Q8TF20|ZN721_HUMAN	tr|A0A2K6SQA8|A0A2K6SQA8_SAIBB	54.507	710	303	2	63	772	2	691	0.0	724
sp|Q8TF20|ZN721_HUMAN	tr|A0A2K6SQA8|A0A2K6SQA8_SAIBB	55.077	650	245	4	56	660	44	691	0.0	653
sp|Q8TF20|ZN721_HUMAN	tr|A0A2K6SQA8|A0A2K6SQA8_SAIBB	57.647	255	108	0	654	908	5	259	2.99e-82	285
sp|Q8TF20|ZN721_HUMAN	tr|A0A1U8CQL2|A0A1U8CQL2_MESAU	46.251	867	385	4	122	907	172	1038	0.0	772
sp|Q8TF20|ZN721_HUMAN	tr|A0A1U8CQL2|A0A1U8CQL2_MESAU	45.946	851	379	3	138	907	160	1010	0.0	738
sp|Q8TF20|ZN721_HUMAN	tr|A0A1U8CQL2|A0A1U8CQL2_MESAU	48.930	748	380	2	161	907	155	901	0.0	723
sp|Q8TF20|ZN721_HUMAN	tr|A0A1U8CQL2|A0A1U8CQL2_MESAU	45.387	813	389	4	66	824	228	1039	0.0	706
sp|Q8TF20|ZN721_HUMAN	tr|A0A1U8CQL2|A0A1U8CQL2_MESAU	50.661	454	223	1	458	910	172	625	2.97e-147	468
sp|Q8TF20|ZN721_HUMAN	tr|A0A1U8CQL2|A0A1U8CQL2_MESAU	38.899	545	253	3	67	531	538	1082	1.49e-107	362
sp|Q8TF20|ZN721_HUMAN	tr|A0A2U4BUN1|A0A2U4BUN1_TURTR	47.485	855	386	5	105	904	155	1001	0.0	771
sp|Q8TF20|ZN721_HUMAN	tr|A0A2U4BUN1|A0A2U4BUN1_TURTR	51.197	752	364	1	97	848	253	1001	0.0	754
sp|Q8TF20|ZN721_HUMAN	tr|A0A2U4BUN1|A0A2U4BUN1_TURTR	48.138	752	359	2	69	792	253	1001	0.0	711
sp|Q8TF20|ZN721_HUMAN	tr|A0A2U4BUN1|A0A2U4BUN1_TURTR	48.898	726	340	2	67	764	279	1001	0.0	682
sp|Q8TF20|ZN721_HUMAN	tr|A0A2U4BUN1|A0A2U4BUN1_TURTR	51.032	339	163	1	62	400	666	1001	1.57e-99	339
sp|Q8TF20|ZN721_HUMAN	tr|H9GTA6|H9GTA6_ANOCA	45.434	865	463	2	50	905	26	890	0.0	771
sp|Q8TF20|ZN721_HUMAN	tr|H9GTA6|H9GTA6_ANOCA	47.081	788	417	0	123	910	80	867	0.0	736
sp|Q8TF20|ZN721_HUMAN	tr|H9GTA6|H9GTA6_ANOCA	46.936	767	407	0	144	910	73	839	0.0	725
sp|Q8TF20|ZN721_HUMAN	tr|H9GTA6|H9GTA6_ANOCA	45.939	788	423	1	37	821	103	890	0.0	706
sp|Q8TF20|ZN721_HUMAN	tr|H9GTA6|H9GTA6_ANOCA	47.447	666	350	0	245	910	62	727	0.0	625
sp|Q8TF20|ZN721_HUMAN	tr|A0A3Q1LXQ4|A0A3Q1LXQ4_BOVIN	53.556	717	327	2	187	903	294	1004	0.0	771
sp|Q8TF20|ZN721_HUMAN	tr|A0A3Q1LXQ4|A0A3Q1LXQ4_BOVIN	49.675	769	376	2	51	819	247	1004	0.0	755
sp|Q8TF20|ZN721_HUMAN	tr|A0A3Q1LXQ4|A0A3Q1LXQ4_BOVIN	47.788	791	409	2	117	907	194	980	0.0	733
sp|Q8TF20|ZN721_HUMAN	tr|A0A3Q1LXQ4|A0A3Q1LXQ4_BOVIN	51.674	687	297	2	58	709	320	1006	0.0	690
sp|Q8TF20|ZN721_HUMAN	tr|A0A287AP59|A0A287AP59_PIG	50.373	804	395	1	76	879	414	1213	0.0	771
sp|Q8TF20|ZN721_HUMAN	tr|A0A287AP59|A0A287AP59_PIG	49.100	833	420	1	76	908	386	1214	0.0	769
sp|Q8TF20|ZN721_HUMAN	tr|A0A287AP59|A0A287AP59_PIG	45.527	883	455	2	49	907	277	1157	0.0	731
sp|Q8TF20|ZN721_HUMAN	tr|A0A287AP59|A0A287AP59_PIG	39.144	935	517	9	1	908	81	990	0.0	574
sp|Q8TF20|ZN721_HUMAN	tr|H2NZY1|H2NZY1_PONAB	48.403	814	410	2	95	907	84	888	0.0	771
sp|Q8TF20|ZN721_HUMAN	tr|H2NZY1|H2NZY1_PONAB	49.288	773	391	1	110	881	118	890	0.0	753
sp|Q8TF20|ZN721_HUMAN	tr|H2NZY1|H2NZY1_PONAB	49.796	735	369	0	64	798	157	891	0.0	725
sp|Q8TF20|ZN721_HUMAN	tr|H2NZY1|H2NZY1_PONAB	51.216	658	321	0	57	714	234	891	0.0	659
sp|Q8TF20|ZN721_HUMAN	tr|H2NZY1|H2NZY1_PONAB	51.412	531	257	1	45	574	361	891	7.26e-174	532
sp|Q8TF20|ZN721_HUMAN	tr|H2NZY1|H2NZY1_PONAB	47.025	521	275	1	391	910	119	639	3.36e-154	481
sp|Q8TF20|ZN721_HUMAN	tr|A0A2U4AHC6|A0A2U4AHC6_TURTR	50.000	784	361	2	122	879	149	927	0.0	770
sp|Q8TF20|ZN721_HUMAN	tr|A0A2U4AHC6|A0A2U4AHC6_TURTR	50.000	714	357	0	82	795	214	927	0.0	716
sp|Q8TF20|ZN721_HUMAN	tr|A0A2U4AHC6|A0A2U4AHC6_TURTR	51.846	677	326	0	64	740	252	928	0.0	701
sp|Q8TF20|ZN721_HUMAN	tr|A0A2U4AHC6|A0A2U4AHC6_TURTR	44.712	416	223	2	495	910	158	566	2.50e-104	350
sp|Q8TF20|ZN721_HUMAN	tr|A0A384BKA3|A0A384BKA3_URSMA	51.410	780	378	1	132	911	274	1052	0.0	769
sp|Q8TF20|ZN721_HUMAN	tr|A0A384BKA3|A0A384BKA3_URSMA	50.515	776	355	1	76	851	302	1048	0.0	749
sp|Q8TF20|ZN721_HUMAN	tr|A0A384BKA3|A0A384BKA3_URSMA	50.515	776	383	1	104	879	274	1048	0.0	743
sp|Q8TF20|ZN721_HUMAN	tr|A0A384BKA3|A0A384BKA3_URSMA	49.367	790	399	1	118	907	232	1020	0.0	741
sp|Q8TF20|ZN721_HUMAN	tr|A0A384BKA3|A0A384BKA3_URSMA	50.465	753	370	2	156	908	244	993	0.0	732
sp|Q8TF20|ZN721_HUMAN	tr|A0A384BKA3|A0A384BKA3_URSMA	54.361	642	293	0	67	708	404	1045	0.0	684
sp|Q8TF20|ZN721_HUMAN	tr|A0A384BKA3|A0A384BKA3_URSMA	53.593	668	310	0	77	744	386	1053	0.0	676
sp|Q8TF20|ZN721_HUMAN	tr|A0A384BKA3|A0A384BKA3_URSMA	54.360	539	246	0	62	600	511	1049	0.0	567
sp|Q8TF20|ZN721_HUMAN	tr|A0A384BKA3|A0A384BKA3_URSMA	23.853	218	135	3	720	907	216	432	2.47e-11	73.9
sp|Q8TF20|ZN721_HUMAN	tr|A0A2Y9R067|A0A2Y9R067_TRIMA	46.154	819	429	3	92	907	197	1006	0.0	769
sp|Q8TF20|ZN721_HUMAN	tr|A0A2Y9R067|A0A2Y9R067_TRIMA	47.444	763	401	0	91	853	246	1008	0.0	750
sp|Q8TF20|ZN721_HUMAN	tr|A0A2Y9R067|A0A2Y9R067_TRIMA	48.090	759	394	0	67	825	250	1008	0.0	749
sp|Q8TF20|ZN721_HUMAN	tr|A0A2Y9R067|A0A2Y9R067_TRIMA	42.629	875	446	4	83	910	88	953	0.0	731
sp|Q8TF20|ZN721_HUMAN	tr|A0A2Y9R067|A0A2Y9R067_TRIMA	43.906	640	357	1	64	701	385	1024	0.0	570
sp|Q8TF20|ZN721_HUMAN	tr|A0A2Y9R067|A0A2Y9R067_TRIMA	38.134	611	322	7	328	910	35	617	1.55e-121	399
sp|Q8TF20|ZN721_HUMAN	tr|G1PT28|G1PT28_MYOLU	53.380	710	328	3	202	910	1	708	0.0	769
sp|Q8TF20|ZN721_HUMAN	tr|G1PT28|G1PT28_MYOLU	52.691	706	331	3	118	822	1	704	0.0	747
sp|Q8TF20|ZN721_HUMAN	tr|G1PT28|G1PT28_MYOLU	50.922	705	343	3	91	794	2	704	0.0	730
sp|Q8TF20|ZN721_HUMAN	tr|G1PT28|G1PT28_MYOLU	50.142	702	345	4	67	766	6	704	0.0	695
sp|Q8TF20|ZN721_HUMAN	tr|G1PT28|G1PT28_MYOLU	48.986	592	273	3	63	626	114	704	0.0	580
sp|Q8TF20|ZN721_HUMAN	tr|G1PT28|G1PT28_MYOLU	40.462	173	102	1	62	234	533	704	4.77e-29	130
sp|Q8TF20|ZN721_HUMAN	sp|Q8C827|ZFP62_MOUSE	51.962	739	354	1	141	879	119	856	0.0	769
sp|Q8TF20|ZN721_HUMAN	sp|Q8C827|ZFP62_MOUSE	52.374	737	323	2	203	911	124	860	0.0	762
sp|Q8TF20|ZN721_HUMAN	sp|Q8C827|ZFP62_MOUSE	51.687	741	357	1	83	823	117	856	0.0	750
sp|Q8TF20|ZN721_HUMAN	sp|Q8C827|ZFP62_MOUSE	49.658	731	367	1	67	797	129	858	0.0	727
sp|Q8TF20|ZN721_HUMAN	sp|Q8C827|ZFP62_MOUSE	50.495	707	349	1	61	767	151	856	0.0	715
sp|Q8TF20|ZN721_HUMAN	sp|Q8C827|ZFP62_MOUSE	51.603	655	316	1	57	711	203	856	0.0	667
sp|Q8TF20|ZN721_HUMAN	sp|Q8C827|ZFP62_MOUSE	43.750	128	71	1	64	191	742	868	4.05e-21	105
sp|Q8TF20|ZN721_HUMAN	tr|A0A2K6U4U9|A0A2K6U4U9_SAIBB	48.671	828	386	3	55	882	132	920	0.0	769
sp|Q8TF20|ZN721_HUMAN	tr|A0A2K6U4U9|A0A2K6U4U9_SAIBB	50.663	754	372	0	154	907	136	889	0.0	768
sp|Q8TF20|ZN721_HUMAN	tr|A0A2K6U4U9|A0A2K6U4U9_SAIBB	48.747	798	408	1	110	906	119	916	0.0	764
sp|Q8TF20|ZN721_HUMAN	tr|A0A2K6U4U9|A0A2K6U4U9_SAIBB	50.397	756	356	4	11	766	180	916	0.0	718
sp|Q8TF20|ZN721_HUMAN	tr|A0A2K6U4U9|A0A2K6U4U9_SAIBB	51.346	557	270	1	45	600	362	918	0.0	554
sp|Q8TF20|ZN721_HUMAN	tr|A0A2K6U4U9|A0A2K6U4U9_SAIBB	47.217	521	274	1	391	910	120	640	4.98e-154	482
sp|Q8TF20|ZN721_HUMAN	tr|A0A2Y9TD80|A0A2Y9TD80_PHYMC	49.438	801	395	4	105	904	151	942	0.0	769
sp|Q8TF20|ZN721_HUMAN	tr|A0A2Y9TD80|A0A2Y9TD80_PHYMC	49.614	778	386	2	99	876	171	942	0.0	761
sp|Q8TF20|ZN721_HUMAN	tr|A0A2Y9TD80|A0A2Y9TD80_PHYMC	48.849	782	392	3	129	910	147	920	0.0	740
sp|Q8TF20|ZN721_HUMAN	tr|A0A2Y9TD80|A0A2Y9TD80_PHYMC	50.787	699	341	1	94	792	247	942	0.0	713
sp|Q8TF20|ZN721_HUMAN	tr|A0A0D9S5G3|A0A0D9S5G3_CHLSB	50.064	787	388	3	119	905	127	908	0.0	769
sp|Q8TF20|ZN721_HUMAN	tr|A0A0D9S5G3|A0A0D9S5G3_CHLSB	48.079	807	409	5	101	907	86	882	0.0	744
sp|Q8TF20|ZN721_HUMAN	tr|A0A0D9S5G3|A0A0D9S5G3_CHLSB	51.351	703	342	0	64	766	207	909	0.0	709
sp|Q8TF20|ZN721_HUMAN	tr|A0A0D9S5G3|A0A0D9S5G3_CHLSB	50.000	228	114	0	62	289	681	908	1.15e-57	219
sp|Q8TF20|ZN721_HUMAN	tr|A0A2Y9RAT8|A0A2Y9RAT8_TRIMA	46.256	828	430	3	89	907	192	1013	0.0	768
sp|Q8TF20|ZN721_HUMAN	tr|A0A2Y9RAT8|A0A2Y9RAT8_TRIMA	44.483	870	445	6	63	910	107	960	0.0	752
sp|Q8TF20|ZN721_HUMAN	tr|A0A2Y9RAT8|A0A2Y9RAT8_TRIMA	48.187	772	391	1	91	853	244	1015	0.0	751
sp|Q8TF20|ZN721_HUMAN	tr|A0A2Y9RAT8|A0A2Y9RAT8_TRIMA	46.745	768	400	1	67	825	248	1015	0.0	728
sp|Q8TF20|ZN721_HUMAN	tr|A0A2Y9RAT8|A0A2Y9RAT8_TRIMA	44.384	730	368	2	91	783	300	1028	0.0	659
sp|Q8TF20|ZN721_HUMAN	tr|A0A2Y9RAT8|A0A2Y9RAT8_TRIMA	44.209	708	384	3	63	760	328	1034	0.0	631
sp|Q8TF20|ZN721_HUMAN	tr|A0A2Y9RAT8|A0A2Y9RAT8_TRIMA	46.154	559	291	2	62	611	467	1024	3.29e-167	520
sp|Q8TF20|ZN721_HUMAN	tr|F7GUC4|F7GUC4_CALJA	50.519	770	352	3	167	907	119	888	0.0	768
sp|Q8TF20|ZN721_HUMAN	tr|F7GUC4|F7GUC4_CALJA	49.874	792	369	2	91	882	156	919	0.0	765
sp|Q8TF20|ZN721_HUMAN	tr|F7GUC4|F7GUC4_CALJA	48.466	815	415	3	93	906	105	915	0.0	761
sp|Q8TF20|ZN721_HUMAN	tr|F7GUC4|F7GUC4_CALJA	50.132	756	358	2	11	766	179	915	0.0	719
sp|Q8TF20|ZN721_HUMAN	tr|F7GUC4|F7GUC4_CALJA	48.910	734	375	0	78	811	199	932	0.0	713
sp|Q8TF20|ZN721_HUMAN	tr|F7GUC4|F7GUC4_CALJA	51.167	557	271	1	45	600	361	917	0.0	552
sp|Q8TF20|ZN721_HUMAN	tr|F7GUC4|F7GUC4_CALJA	48.727	550	282	0	359	908	144	693	5.99e-171	526
sp|Q8TF20|ZN721_HUMAN	tr|F7GUC4|F7GUC4_CALJA	47.409	521	273	1	391	910	119	639	5.94e-153	479
sp|Q8TF20|ZN721_HUMAN	tr|F7GUC4|F7GUC4_CALJA	44.882	127	70	0	64	190	801	927	6.85e-20	101
sp|Q8TF20|ZN721_HUMAN	tr|A0A3Q0FVJ7|A0A3Q0FVJ7_ALLSI	45.915	869	434	3	42	904	346	1184	0.0	768
sp|Q8TF20|ZN721_HUMAN	tr|A0A3Q0FVJ7|A0A3Q0FVJ7_ALLSI	48.802	793	370	3	124	910	374	1136	0.0	754
sp|Q8TF20|ZN721_HUMAN	tr|A0A3Q0FVJ7|A0A3Q0FVJ7_ALLSI	28.814	118	54	1	61	178	1099	1186	0.092	42.7
sp|Q8TF20|ZN721_HUMAN	tr|L5JY73|L5JY73_PTEAL	48.044	818	420	1	91	908	159	971	0.0	767
sp|Q8TF20|ZN721_HUMAN	tr|L5JY73|L5JY73_PTEAL	46.039	669	356	1	242	910	142	805	0.0	617
sp|Q8TF20|ZN721_HUMAN	tr|L5JY73|L5JY73_PTEAL	45.254	590	272	2	63	601	383	972	8.21e-164	509
sp|Q8TF20|ZN721_HUMAN	tr|L5JY73|L5JY73_PTEAL	38.938	565	287	4	398	910	79	637	1.52e-116	384
sp|Q8TF20|ZN721_HUMAN	tr|L5JY73|L5JY73_PTEAL	41.310	397	182	1	562	907	75	471	1.01e-82	292
sp|Q8TF20|ZN721_HUMAN	tr|A0A1L8FQ37|A0A1L8FQ37_XENLA	43.464	895	447	3	61	907	409	1292	0.0	767
sp|Q8TF20|ZN721_HUMAN	tr|A0A1L8FQ37|A0A1L8FQ37_XENLA	44.599	861	458	2	66	907	188	1048	0.0	766
sp|Q8TF20|ZN721_HUMAN	tr|A0A1L8FQ37|A0A1L8FQ37_XENLA	41.829	973	443	7	62	911	352	1324	0.0	765
sp|Q8TF20|ZN721_HUMAN	tr|A0A1L8FQ37|A0A1L8FQ37_XENLA	44.884	860	455	2	67	907	77	936	0.0	763
sp|Q8TF20|ZN721_HUMAN	tr|A0A1L8FQ37|A0A1L8FQ37_XENLA	42.251	942	447	4	63	907	523	1464	0.0	758
sp|Q8TF20|ZN721_HUMAN	tr|A0A1L8FQ37|A0A1L8FQ37_XENLA	44.907	864	457	2	63	907	45	908	0.0	756
sp|Q8TF20|ZN721_HUMAN	tr|A0A1L8FQ37|A0A1L8FQ37_XENLA	46.135	802	430	1	107	906	5	806	0.0	755
sp|Q8TF20|ZN721_HUMAN	tr|A0A1L8FQ37|A0A1L8FQ37_XENLA	44.988	838	442	2	91	909	45	882	0.0	754
sp|Q8TF20|ZN721_HUMAN	tr|A0A1L8FQ37|A0A1L8FQ37_XENLA	45.018	833	439	2	94	907	20	852	0.0	749
sp|Q8TF20|ZN721_HUMAN	tr|A0A1L8FQ37|A0A1L8FQ37_XENLA	42.448	907	450	6	51	885	564	1470	0.0	738
sp|Q8TF20|ZN721_HUMAN	tr|A0A1L8FQ37|A0A1L8FQ37_XENLA	46.853	715	378	1	195	907	9	723	0.0	679
sp|Q8TF20|ZN721_HUMAN	tr|A0A1L8FQ37|A0A1L8FQ37_XENLA	46.747	661	350	1	249	907	7	667	0.0	607
sp|Q8TF20|ZN721_HUMAN	tr|A0A1L8FQ37|A0A1L8FQ37_XENLA	45.799	607	327	1	303	907	5	611	8.50e-177	556
sp|Q8TF20|ZN721_HUMAN	tr|A0A1L8FQ37|A0A1L8FQ37_XENLA	48.125	160	83	0	751	910	5	164	1.05e-37	159
sp|Q8TF20|ZN721_HUMAN	tr|F6UI17|F6UI17_XENTR	46.948	852	440	3	63	904	91	940	0.0	767
sp|Q8TF20|ZN721_HUMAN	tr|F6UI17|F6UI17_XENTR	47.031	859	438	5	31	876	86	940	0.0	757
sp|Q8TF20|ZN721_HUMAN	tr|F6UI17|F6UI17_XENTR	46.731	826	428	3	92	907	92	915	0.0	747
sp|Q8TF20|ZN721_HUMAN	tr|F6UI17|F6UI17_XENTR	46.403	834	423	4	84	907	40	859	0.0	724
sp|Q8TF20|ZN721_HUMAN	tr|F6UI17|F6UI17_XENTR	43.247	733	386	5	194	909	3	722	0.0	600
sp|Q8TF20|ZN721_HUMAN	tr|A0A4X2MES4|A0A4X2MES4_VOMUR	52.312	757	332	6	132	878	64	801	0.0	766
sp|Q8TF20|ZN721_HUMAN	tr|A0A4X2MES4|A0A4X2MES4_VOMUR	47.222	792	365	7	9	749	4	793	0.0	700
sp|Q8TF20|ZN721_HUMAN	tr|A0A4X2MES4|A0A4X2MES4_VOMUR	50.000	628	284	3	310	907	72	699	0.0	623
sp|Q8TF20|ZN721_HUMAN	tr|A0A4X2MES4|A0A4X2MES4_VOMUR	52.008	498	229	2	423	910	73	570	2.15e-167	513
sp|Q8TF20|ZN721_HUMAN	tr|A0A4X2MES4|A0A4X2MES4_VOMUR	44.764	382	184	1	529	910	67	421	5.20e-100	335
sp|Q8TF20|ZN721_HUMAN	tr|A0A4X2MES4|A0A4X2MES4_VOMUR	48.347	242	102	2	64	282	564	805	4.71e-57	216
sp|Q8TF20|ZN721_HUMAN	tr|A0A1L8FQ48|A0A1L8FQ48_XENLA	44.226	866	466	1	62	910	116	981	0.0	766
sp|Q8TF20|ZN721_HUMAN	tr|A0A1L8FQ48|A0A1L8FQ48_XENLA	42.189	941	442	6	69	907	431	1371	0.0	748
sp|Q8TF20|ZN721_HUMAN	tr|A0A1L8FQ48|A0A1L8FQ48_XENLA	41.282	952	465	4	44	910	656	1598	0.0	736
sp|Q8TF20|ZN721_HUMAN	tr|A0A1L8FQ48|A0A1L8FQ48_XENLA	44.342	866	425	4	67	875	754	1619	0.0	729
sp|Q8TF20|ZN721_HUMAN	tr|A0A1L8FQ48|A0A1L8FQ48_XENLA	42.363	897	460	4	64	903	723	1619	0.0	728
sp|Q8TF20|ZN721_HUMAN	tr|A0A1L8FQ48|A0A1L8FQ48_XENLA	40.059	1011	444	6	57	907	223	1231	0.0	724
sp|Q8TF20|ZN721_HUMAN	tr|A0A1L8FQ48|A0A1L8FQ48_XENLA	38.937	1035	446	7	62	910	144	1178	0.0	708
sp|Q8TF20|ZN721_HUMAN	tr|A0A1L8FQ48|A0A1L8FQ48_XENLA	43.234	835	422	2	125	907	88	922	0.0	704
sp|Q8TF20|ZN721_HUMAN	tr|A0A1L8FQ48|A0A1L8FQ48_XENLA	42.048	830	385	5	153	908	88	895	0.0	677
sp|Q8TF20|ZN721_HUMAN	tr|A0A1L8FQ48|A0A1L8FQ48_XENLA	42.113	710	354	5	57	709	912	1621	4.62e-175	555
sp|Q8TF20|ZN721_HUMAN	tr|A0A2U3ZIA3|A0A2U3ZIA3_ODORO	49.677	773	389	0	79	851	212	984	0.0	765
sp|Q8TF20|ZN721_HUMAN	tr|A0A2U3ZIA3|A0A2U3ZIA3_ODORO	46.450	831	386	3	103	879	159	984	0.0	741
sp|Q8TF20|ZN721_HUMAN	tr|A0A2U3ZIA3|A0A2U3ZIA3_ODORO	49.433	706	329	1	63	740	280	985	0.0	686
sp|Q8TF20|ZN721_HUMAN	tr|A0A2U3ZIA3|A0A2U3ZIA3_ODORO	49.465	374	189	0	535	908	220	593	5.86e-113	375
sp|Q8TF20|ZN721_HUMAN	tr|A0A2U3ZIA3|A0A2U3ZIA3_ODORO	40.571	175	76	1	61	235	838	984	1.16e-27	126
sp|Q8TF20|ZN721_HUMAN	tr|A0A1U8CX47|A0A1U8CX47_MESAU	46.909	825	428	2	93	907	212	1036	0.0	765
sp|Q8TF20|ZN721_HUMAN	tr|A0A1U8CX47|A0A1U8CX47_MESAU	45.888	839	444	2	53	881	200	1038	0.0	763
sp|Q8TF20|ZN721_HUMAN	tr|A0A1U8CX47|A0A1U8CX47_MESAU	45.179	726	360	3	220	907	199	924	0.0	650
sp|Q8TF20|ZN721_HUMAN	tr|A0A1U8CX47|A0A1U8CX47_MESAU	43.680	712	384	4	209	910	167	871	0.0	606
sp|Q8TF20|ZN721_HUMAN	tr|A0A1U8CX47|A0A1U8CX47_MESAU	41.398	372	210	3	538	908	131	495	3.86e-81	289
sp|Q8TF20|ZN721_HUMAN	tr|G5CA74|G5CA74_HETGA	46.501	843	451	0	62	904	120	962	0.0	765
sp|Q8TF20|ZN721_HUMAN	tr|G5CA74|G5CA74_HETGA	46.391	845	453	0	63	907	93	937	0.0	758
sp|Q8TF20|ZN721_HUMAN	tr|G5CA74|G5CA74_HETGA	46.514	832	444	1	76	907	23	853	0.0	750
sp|Q8TF20|ZN721_HUMAN	tr|G5CA74|G5CA74_HETGA	46.218	833	447	1	75	907	50	881	0.0	737
sp|Q8TF20|ZN721_HUMAN	tr|G5CA74|G5CA74_HETGA	45.466	783	400	1	152	907	15	797	0.0	685
sp|Q8TF20|ZN721_HUMAN	tr|G5CA74|G5CA74_HETGA	42.320	319	157	1	616	907	3	321	6.16e-71	258
sp|Q8TF20|ZN721_HUMAN	tr|A0A384BXK4|A0A384BXK4_URSMA	55.030	676	302	1	234	907	81	756	0.0	764
sp|Q8TF20|ZN721_HUMAN	tr|A0A384BXK4|A0A384BXK4_URSMA	54.862	689	304	2	192	880	76	757	0.0	761
sp|Q8TF20|ZN721_HUMAN	tr|A0A384BXK4|A0A384BXK4_URSMA	52.420	723	339	3	106	824	36	757	0.0	751
sp|Q8TF20|ZN721_HUMAN	tr|A0A384BXK4|A0A384BXK4_URSMA	52.959	676	317	1	64	739	82	756	0.0	727
sp|Q8TF20|ZN721_HUMAN	tr|A0A384BXK4|A0A384BXK4_URSMA	54.000	650	299	0	63	712	108	757	0.0	725
sp|Q8TF20|ZN721_HUMAN	tr|A0A384BXK4|A0A384BXK4_URSMA	53.086	567	266	0	62	628	191	757	0.0	615
sp|Q8TF20|ZN721_HUMAN	tr|K7FAG0|K7FAG0_PELSI	41.420	845	495	0	63	907	285	1129	0.0	764
sp|Q8TF20|ZN721_HUMAN	tr|K7FAG0|K7FAG0_PELSI	40.800	875	490	1	64	910	202	1076	0.0	760
sp|Q8TF20|ZN721_HUMAN	tr|K7FAG0|K7FAG0_PELSI	41.371	846	496	0	62	907	256	1101	0.0	755
sp|Q8TF20|ZN721_HUMAN	tr|K7FAG0|K7FAG0_PELSI	42.590	803	461	0	105	907	103	905	0.0	740
sp|Q8TF20|ZN721_HUMAN	tr|K7FAG0|K7FAG0_PELSI	41.310	840	493	0	61	900	87	926	0.0	738
sp|Q8TF20|ZN721_HUMAN	tr|K7FAG0|K7FAG0_PELSI	41.516	831	486	0	76	906	130	960	0.0	730
sp|Q8TF20|ZN721_HUMAN	tr|K7FAG0|K7FAG0_PELSI	42.258	620	358	0	288	907	90	709	0.0	570
sp|Q8TF20|ZN721_HUMAN	tr|K7FAG0|K7FAG0_PELSI	35.225	423	246	1	62	456	732	1154	1.12e-86	306
sp|Q8TF20|ZN721_HUMAN	tr|A0A3Q0EI63|A0A3Q0EI63_TARSY	53.224	729	340	1	153	881	342	1069	0.0	763
sp|Q8TF20|ZN721_HUMAN	tr|A0A3Q0EI63|A0A3Q0EI63_TARSY	53.388	738	343	1	125	862	342	1078	0.0	754
sp|Q8TF20|ZN721_HUMAN	tr|A0A3Q0EI63|A0A3Q0EI63_TARSY	49.114	790	393	5	1	785	300	1085	0.0	732
sp|Q8TF20|ZN721_HUMAN	tr|A0A3Q0EI63|A0A3Q0EI63_TARSY	51.582	727	323	2	209	907	342	1067	0.0	715
sp|Q8TF20|ZN721_HUMAN	tr|A0A151MVU8|A0A151MVU8_ALLMI	48.801	709	363	0	199	907	233	941	0.0	763
sp|Q8TF20|ZN721_HUMAN	tr|A0A151MVU8|A0A151MVU8_ALLMI	45.226	796	432	2	86	881	152	943	0.0	759
sp|Q8TF20|ZN721_HUMAN	tr|A0A151MVU8|A0A151MVU8_ALLMI	46.942	703	373	0	67	769	241	943	0.0	711
sp|Q8TF20|ZN721_HUMAN	tr|A0A151MVU8|A0A151MVU8_ALLMI	45.455	594	296	1	64	629	350	943	4.86e-174	563
sp|Q8TF20|ZN721_HUMAN	tr|A0A151MVU8|A0A151MVU8_ALLMI	44.407	295	164	0	55	349	649	943	1.14e-75	277
sp|Q8TF20|ZN721_HUMAN	tr|H0YP86|H0YP86_TAEGU	45.432	821	439	5	94	907	2	820	0.0	763
sp|Q8TF20|ZN721_HUMAN	tr|H0YP86|H0YP86_TAEGU	44.301	851	437	5	91	906	55	903	0.0	756
sp|Q8TF20|ZN721_HUMAN	tr|H0YP86|H0YP86_TAEGU	44.235	850	465	5	65	907	1	848	0.0	755
sp|Q8TF20|ZN721_HUMAN	tr|H0YP86|H0YP86_TAEGU	44.849	796	430	5	122	910	2	795	0.0	727
sp|Q8TF20|ZN721_HUMAN	tr|H0YP86|H0YP86_TAEGU	43.785	708	393	3	63	766	197	903	0.0	618
sp|Q8TF20|ZN721_HUMAN	tr|H0YP86|H0YP86_TAEGU	38.462	117	72	0	62	178	787	903	5.50e-13	79.3
sp|Q8TF20|ZN721_HUMAN	tr|A0A5F4VZR5|A0A5F4VZR5_CALJA	57.903	658	277	0	1	658	77	734	0.0	762
sp|Q8TF20|ZN721_HUMAN	tr|A0A5F4VZR5|A0A5F4VZR5_CALJA	58.897	562	231	0	209	770	173	734	0.0	683
sp|Q8TF20|ZN721_HUMAN	tr|A0A5F4VZR5|A0A5F4VZR5_CALJA	58.645	561	232	0	265	825	173	733	0.0	677
sp|Q8TF20|ZN721_HUMAN	tr|A0A5F4VZR5|A0A5F4VZR5_CALJA	58.111	561	235	0	321	881	173	733	0.0	671
sp|Q8TF20|ZN721_HUMAN	tr|A0A5F4VZR5|A0A5F4VZR5_CALJA	57.829	562	237	0	349	910	173	734	0.0	667
sp|Q8TF20|ZN721_HUMAN	tr|A0A5F4VZR5|A0A5F4VZR5_CALJA	56.364	605	259	1	199	798	130	734	0.0	666
sp|Q8TF20|ZN721_HUMAN	tr|A0A5F4VZR5|A0A5F4VZR5_CALJA	55.724	594	263	0	260	853	140	733	0.0	663
sp|Q8TF20|ZN721_HUMAN	tr|A0A5F4VZR5|A0A5F4VZR5_CALJA	49.077	379	160	2	562	907	129	507	1.59e-106	351
sp|Q8TF20|ZN721_HUMAN	tr|A0A1S3WW51|A0A1S3WW51_ERIEU	43.828	883	457	1	67	910	78	960	0.0	761
sp|Q8TF20|ZN721_HUMAN	tr|A0A1S3WW51|A0A1S3WW51_ERIEU	43.636	880	457	1	67	907	246	1125	0.0	756
sp|Q8TF20|ZN721_HUMAN	tr|A0A1S3WW51|A0A1S3WW51_ERIEU	43.341	916	478	4	34	910	19	932	0.0	748
sp|Q8TF20|ZN721_HUMAN	tr|A0A1S3WW51|A0A1S3WW51_ERIEU	44.342	866	470	3	56	910	12	876	0.0	741
sp|Q8TF20|ZN721_HUMAN	tr|A0A1S3WW51|A0A1S3WW51_ERIEU	47.073	427	226	0	61	487	699	1125	1.44e-120	398
sp|Q8TF20|ZN721_HUMAN	tr|H9G3A4|H9G3A4_ANOCA	55.721	673	297	1	233	904	1	673	0.0	761
sp|Q8TF20|ZN721_HUMAN	tr|H9G3A4|H9G3A4_ANOCA	54.383	673	306	1	205	876	1	673	0.0	747
sp|Q8TF20|ZN721_HUMAN	tr|H9G3A4|H9G3A4_ANOCA	54.383	673	306	1	149	820	1	673	0.0	745
sp|Q8TF20|ZN721_HUMAN	tr|H9G3A4|H9G3A4_ANOCA	55.710	648	286	1	261	907	1	648	0.0	739
sp|Q8TF20|ZN721_HUMAN	tr|H9G3A4|H9G3A4_ANOCA	52.897	673	316	1	93	764	1	673	0.0	714
sp|Q8TF20|ZN721_HUMAN	tr|H9G3A4|H9G3A4_ANOCA	51.565	671	324	1	67	736	3	673	0.0	689
sp|Q8TF20|ZN721_HUMAN	tr|H9G3A4|H9G3A4_ANOCA	52.006	648	310	1	62	708	26	673	0.0	676
sp|Q8TF20|ZN721_HUMAN	tr|A0A452FGL6|A0A452FGL6_CAPHI	50.525	762	369	4	115	876	127	880	0.0	761
sp|Q8TF20|ZN721_HUMAN	tr|A0A452FGL6|A0A452FGL6_CAPHI	52.174	690	328	2	215	904	193	880	0.0	731
sp|Q8TF20|ZN721_HUMAN	tr|A0A452FGL6|A0A452FGL6_CAPHI	50.075	671	334	1	94	764	211	880	0.0	691
sp|Q8TF20|ZN721_HUMAN	tr|A0A452FGL6|A0A452FGL6_CAPHI	47.376	724	372	2	13	736	166	880	0.0	684
sp|Q8TF20|ZN721_HUMAN	tr|A0A452FGL6|A0A452FGL6_CAPHI	49.125	686	348	1	225	910	147	831	0.0	674
sp|Q8TF20|ZN721_HUMAN	tr|H9GUM8|H9GUM8_ANOCA	51.141	745	345	1	154	879	1	745	0.0	760
sp|Q8TF20|ZN721_HUMAN	tr|H9GUM8|H9GUM8_ANOCA	49.932	739	351	1	189	908	8	746	0.0	746
sp|Q8TF20|ZN721_HUMAN	tr|H9GUM8|H9GUM8_ANOCA	50.538	744	349	1	127	851	2	745	0.0	743
sp|Q8TF20|ZN721_HUMAN	tr|H9GUM8|H9GUM8_ANOCA	49.530	745	357	1	98	823	1	745	0.0	729
sp|Q8TF20|ZN721_HUMAN	tr|H9GUM8|H9GUM8_ANOCA	47.652	724	360	1	91	795	22	745	0.0	686
sp|Q8TF20|ZN721_HUMAN	tr|H9GUM8|H9GUM8_ANOCA	47.724	725	360	1	62	767	21	745	0.0	684
sp|Q8TF20|ZN721_HUMAN	tr|H9GUM8|H9GUM8_ANOCA	46.884	674	338	2	30	683	72	745	0.0	614
sp|Q8TF20|ZN721_HUMAN	tr|H9GUM8|H9GUM8_ANOCA	49.837	614	289	1	62	656	133	746	0.0	604
sp|Q8TF20|ZN721_HUMAN	tr|H9GUM8|H9GUM8_ANOCA	43.662	213	101	1	714	907	1	213	2.34e-44	177
sp|Q8TF20|ZN721_HUMAN	tr|H9GUM8|H9GUM8_ANOCA	37.500	56	35	0	855	910	2	57	0.002	48.1
sp|Q8TF20|ZN721_HUMAN	tr|G1KQM0|G1KQM0_ANOCA	46.698	848	450	2	61	907	54	900	0.0	759
sp|Q8TF20|ZN721_HUMAN	tr|G1KQM0|G1KQM0_ANOCA	47.219	845	444	2	64	907	1	844	0.0	752
sp|Q8TF20|ZN721_HUMAN	tr|G1KQM0|G1KQM0_ANOCA	44.649	813	420	4	61	844	166	977	0.0	668
sp|Q8TF20|ZN721_HUMAN	tr|G1KQM0|G1KQM0_ANOCA	45.301	532	290	1	63	593	447	978	3.50e-141	449
sp|Q8TF20|ZN721_HUMAN	tr|G1KQM0|G1KQM0_ANOCA	49.875	399	200	0	512	910	1	399	5.49e-120	393
sp|Q8TF20|ZN721_HUMAN	tr|A0A4X2M6V0|A0A4X2M6V0_VOMUR	43.142	904	459	5	62	910	259	1162	0.0	757
sp|Q8TF20|ZN721_HUMAN	tr|A0A4X2M6V0|A0A4X2M6V0_VOMUR	44.159	856	469	2	62	910	421	1274	0.0	744
sp|Q8TF20|ZN721_HUMAN	tr|A0A4X2M6V0|A0A4X2M6V0_VOMUR	45.995	824	440	2	64	882	591	1414	0.0	741
sp|Q8TF20|ZN721_HUMAN	tr|A0A4X2M6V0|A0A4X2M6V0_VOMUR	42.295	889	480	3	55	910	498	1386	0.0	730
sp|Q8TF20|ZN721_HUMAN	tr|A0A4X2M6V0|A0A4X2M6V0_VOMUR	40.000	930	474	4	64	910	150	1078	0.0	702
sp|Q8TF20|ZN721_HUMAN	tr|A0A4X2M6V0|A0A4X2M6V0_VOMUR	43.550	845	435	5	100	910	130	966	0.0	691
sp|Q8TF20|ZN721_HUMAN	tr|A0A4X2M6V0|A0A4X2M6V0_VOMUR	43.916	715	394	2	64	772	703	1416	0.0	593
sp|Q8TF20|ZN721_HUMAN	tr|A0A4X2M6V0|A0A4X2M6V0_VOMUR	39.726	365	215	2	45	406	1052	1414	2.01e-72	266
sp|Q8TF20|ZN721_HUMAN	tr|A0A091ELP8|A0A091ELP8_FUKDA	55.090	668	291	1	249	907	208	875	0.0	757
sp|Q8TF20|ZN721_HUMAN	tr|A0A091ELP8|A0A091ELP8_FUKDA	54.681	673	296	1	218	881	205	877	0.0	753
sp|Q8TF20|ZN721_HUMAN	tr|A0A091ELP8|A0A091ELP8_FUKDA	53.903	679	304	1	129	798	200	878	0.0	748
sp|Q8TF20|ZN721_HUMAN	tr|A0A091ELP8|A0A091ELP8_FUKDA	50.626	719	346	1	61	770	160	878	0.0	735
sp|Q8TF20|ZN721_HUMAN	tr|H0XPS6|H0XPS6_OTOGA	53.824	680	314	0	197	876	64	743	0.0	757
sp|Q8TF20|ZN721_HUMAN	tr|H0XPS6|H0XPS6_OTOGA	53.529	680	316	0	225	904	64	743	0.0	755
sp|Q8TF20|ZN721_HUMAN	tr|H0XPS6|H0XPS6_OTOGA	52.906	671	316	0	178	848	73	743	0.0	744
sp|Q8TF20|ZN721_HUMAN	tr|H0XPS6|H0XPS6_OTOGA	52.206	680	325	0	141	820	64	743	0.0	731
sp|Q8TF20|ZN721_HUMAN	tr|H0XPS6|H0XPS6_OTOGA	50.207	723	353	3	49	764	21	743	0.0	724
sp|Q8TF20|ZN721_HUMAN	tr|H0XPS6|H0XPS6_OTOGA	51.259	675	329	0	118	792	69	743	0.0	721
sp|Q8TF20|ZN721_HUMAN	tr|H0XPS6|H0XPS6_OTOGA	53.599	653	303	0	258	910	69	721	0.0	719
sp|Q8TF20|ZN721_HUMAN	tr|H0XPS6|H0XPS6_OTOGA	50.963	571	252	1	365	907	64	634	0.0	572
sp|Q8TF20|ZN721_HUMAN	tr|M3XRN0|M3XRN0_MUSPF	47.284	810	422	2	70	879	234	1038	0.0	756
sp|Q8TF20|ZN721_HUMAN	tr|M3XRN0|M3XRN0_MUSPF	44.928	828	448	3	86	908	215	1039	0.0	724
sp|Q8TF20|ZN721_HUMAN	tr|M3XRN0|M3XRN0_MUSPF	44.260	723	370	3	216	910	240	957	0.0	610
sp|Q8TF20|ZN721_HUMAN	tr|M3XRN0|M3XRN0_MUSPF	50.678	590	291	0	67	656	450	1039	0.0	598
sp|Q8TF20|ZN721_HUMAN	tr|M3XRN0|M3XRN0_MUSPF	38.448	567	235	4	458	910	167	733	1.80e-109	367
sp|Q8TF20|ZN721_HUMAN	tr|G5B3C4|G5B3C4_HETGA	49.800	751	370	2	163	907	32	781	0.0	756
sp|Q8TF20|ZN721_HUMAN	tr|G5B3C4|G5B3C4_HETGA	50.340	735	358	2	162	890	59	792	0.0	753
sp|Q8TF20|ZN721_HUMAN	tr|G5B3C4|G5B3C4_HETGA	51.223	736	352	2	105	834	58	792	0.0	752
sp|Q8TF20|ZN721_HUMAN	tr|G5B3C4|G5B3C4_HETGA	51.582	727	345	2	86	806	67	792	0.0	744
sp|Q8TF20|ZN721_HUMAN	tr|G5B3C4|G5B3C4_HETGA	51.105	724	347	2	61	778	70	792	0.0	742
sp|Q8TF20|ZN721_HUMAN	tr|G5B3C4|G5B3C4_HETGA	45.581	215	117	0	694	908	59	273	1.09e-52	203
sp|Q8TF20|ZN721_HUMAN	tr|A0A2R8ZV86|A0A2R8ZV86_PANPA	47.975	815	413	3	95	907	85	890	0.0	756
sp|Q8TF20|ZN721_HUMAN	tr|A0A2R8ZV86|A0A2R8ZV86_PANPA	51.416	706	342	1	62	766	212	917	0.0	699
sp|Q8TF20|ZN721_HUMAN	tr|A0A2R8ZV86|A0A2R8ZV86_PANPA	52.535	651	308	1	61	710	267	917	0.0	659
sp|Q8TF20|ZN721_HUMAN	tr|A0A2R8ZV86|A0A2R8ZV86_PANPA	49.561	569	258	1	61	600	351	919	1.33e-176	541
sp|Q8TF20|ZN721_HUMAN	tr|A0A2R8ZV86|A0A2R8ZV86_PANPA	46.360	522	278	2	391	910	120	641	1.18e-148	468
sp|Q8TF20|ZN721_HUMAN	tr|A0A2R8ZV86|A0A2R8ZV86_PANPA	47.059	119	63	0	64	182	803	921	8.95e-20	101
sp|Q8TF20|ZN721_HUMAN	tr|H1A4D6|H1A4D6_TAEGU	53.598	681	316	0	200	880	1	681	0.0	755
sp|Q8TF20|ZN721_HUMAN	tr|H1A4D6|H1A4D6_TAEGU	52.206	680	325	0	228	907	1	680	0.0	751
sp|Q8TF20|ZN721_HUMAN	tr|H1A4D6|H1A4D6_TAEGU	52.129	681	326	0	144	824	1	681	0.0	738
sp|Q8TF20|ZN721_HUMAN	tr|H1A4D6|H1A4D6_TAEGU	50.663	679	335	0	118	796	3	681	0.0	721
sp|Q8TF20|ZN721_HUMAN	tr|H1A4D6|H1A4D6_TAEGU	50.147	678	338	0	91	768	4	681	0.0	696
sp|Q8TF20|ZN721_HUMAN	tr|H1A4D6|H1A4D6_TAEGU	49.538	650	328	0	63	712	32	681	0.0	666
sp|Q8TF20|ZN721_HUMAN	tr|H1A4D6|H1A4D6_TAEGU	48.677	567	291	0	62	628	115	681	0.0	577
sp|Q8TF20|ZN721_HUMAN	tr|H1A4D6|H1A4D6_TAEGU	52.567	487	231	0	424	910	1	487	1.64e-179	539
sp|Q8TF20|ZN721_HUMAN	tr|A0A2Y9RTN3|A0A2Y9RTN3_TRIMA	54.683	662	300	0	245	906	5	666	0.0	755
sp|Q8TF20|ZN721_HUMAN	tr|A0A2Y9RTN3|A0A2Y9RTN3_TRIMA	53.464	664	309	0	217	880	5	668	0.0	741
sp|Q8TF20|ZN721_HUMAN	tr|A0A2Y9RTN3|A0A2Y9RTN3_TRIMA	52.861	664	313	0	189	852	5	668	0.0	726
sp|Q8TF20|ZN721_HUMAN	tr|A0A2Y9RTN3|A0A2Y9RTN3_TRIMA	49.699	664	334	0	75	738	3	666	0.0	689
sp|Q8TF20|ZN721_HUMAN	tr|A0A2Y9RTN3|A0A2Y9RTN3_TRIMA	49.398	664	336	0	105	768	5	668	0.0	689
sp|Q8TF20|ZN721_HUMAN	tr|A0A2Y9RTN3|A0A2Y9RTN3_TRIMA	49.776	669	335	1	44	712	1	668	0.0	686
sp|Q8TF20|ZN721_HUMAN	tr|A0A2Y9RTN3|A0A2Y9RTN3_TRIMA	49.020	663	338	0	134	796	6	668	0.0	680
sp|Q8TF20|ZN721_HUMAN	tr|A0A2Y9RTN3|A0A2Y9RTN3_TRIMA	48.494	664	342	0	161	824	5	668	0.0	671
sp|Q8TF20|ZN721_HUMAN	tr|A0A2Y9RTN3|A0A2Y9RTN3_TRIMA	52.209	498	238	0	413	910	5	502	0.0	550
sp|Q8TF20|ZN721_HUMAN	tr|A0A2Y9RTN3|A0A2Y9RTN3_TRIMA	41.270	126	74	0	63	188	551	676	1.04e-19	100
sp|Q8TF20|ZN721_HUMAN	tr|H9G824|H9G824_ANOCA	46.801	844	449	0	67	910	280	1123	0.0	753
sp|Q8TF20|ZN721_HUMAN	tr|H9G824|H9G824_ANOCA	46.126	839	448	1	76	910	117	955	0.0	748
sp|Q8TF20|ZN721_HUMAN	tr|H9G824|H9G824_ANOCA	46.298	851	453	2	64	910	133	983	0.0	747
sp|Q8TF20|ZN721_HUMAN	tr|H9G824|H9G824_ANOCA	45.735	844	458	0	61	904	302	1145	0.0	743
sp|Q8TF20|ZN721_HUMAN	tr|H9G824|H9G824_ANOCA	46.512	817	437	0	91	907	276	1092	0.0	737
sp|Q8TF20|ZN721_HUMAN	tr|H9G824|H9G824_ANOCA	45.157	702	353	2	241	910	114	815	0.0	621
sp|Q8TF20|ZN721_HUMAN	tr|H9G824|H9G824_ANOCA	44.413	707	365	2	63	741	444	1150	0.0	588
sp|Q8TF20|ZN721_HUMAN	tr|H9G824|H9G824_ANOCA	43.431	647	306	4	324	910	113	759	3.33e-172	536
sp|Q8TF20|ZN721_HUMAN	tr|H9G824|H9G824_ANOCA	44.689	499	276	0	42	540	647	1145	8.60e-130	424
sp|Q8TF20|ZN721_HUMAN	tr|A0A2Y9P4S2|A0A2Y9P4S2_DELLE	49.172	785	380	5	129	904	151	925	0.0	753
sp|Q8TF20|ZN721_HUMAN	tr|A0A2Y9P4S2|A0A2Y9P4S2_DELLE	49.535	753	361	6	167	910	161	903	0.0	717
sp|Q8TF20|ZN721_HUMAN	tr|A0A2Y9P4S2|A0A2Y9P4S2_DELLE	48.196	776	365	4	105	848	155	925	0.0	716
sp|Q8TF20|ZN721_HUMAN	tr|A0A2Y9P4S2|A0A2Y9P4S2_DELLE	51.775	676	321	1	94	764	250	925	0.0	706
sp|Q8TF20|ZN721_HUMAN	tr|H9GS87|H9GS87_ANOCA	50.205	731	353	1	150	880	1	720	0.0	752
sp|Q8TF20|ZN721_HUMAN	tr|H9GS87|H9GS87_ANOCA	51.460	719	332	1	206	907	1	719	0.0	752
sp|Q8TF20|ZN721_HUMAN	tr|H9GS87|H9GS87_ANOCA	49.932	731	355	1	94	824	1	720	0.0	735
sp|Q8TF20|ZN721_HUMAN	tr|H9GS87|H9GS87_ANOCA	52.148	675	323	0	234	908	1	675	0.0	727
sp|Q8TF20|ZN721_HUMAN	tr|H9GS87|H9GS87_ANOCA	47.666	707	359	1	62	768	25	720	0.0	667
sp|Q8TF20|ZN721_HUMAN	tr|L7MZZ8|L7MZZ8_ANOCA	44.353	850	473	0	55	904	138	987	0.0	751
sp|Q8TF20|ZN721_HUMAN	tr|L7MZZ8|L7MZZ8_ANOCA	44.458	848	471	0	63	910	118	965	0.0	743
sp|Q8TF20|ZN721_HUMAN	tr|L7MZZ8|L7MZZ8_ANOCA	43.879	825	463	0	86	910	1	825	0.0	729
sp|Q8TF20|ZN721_HUMAN	tr|L7MZZ8|L7MZZ8_ANOCA	42.417	877	477	1	62	910	61	937	0.0	717
sp|Q8TF20|ZN721_HUMAN	tr|L7MZZ8|L7MZZ8_ANOCA	42.638	849	487	0	62	910	5	853	0.0	702
sp|Q8TF20|ZN721_HUMAN	tr|G3QV22|G3QV22_GORGO	58.939	660	256	2	1	660	78	722	0.0	751
sp|Q8TF20|ZN721_HUMAN	tr|G3QV22|G3QV22_GORGO	57.841	593	236	2	137	716	131	722	0.0	659
sp|Q8TF20|ZN721_HUMAN	tr|G3QV22|G3QV22_GORGO	57.607	585	233	2	188	772	153	722	0.0	649
sp|Q8TF20|ZN721_HUMAN	tr|G3QV22|G3QV22_GORGO	56.971	581	237	1	316	883	141	721	0.0	638
sp|Q8TF20|ZN721_HUMAN	tr|G3QV22|G3QV22_GORGO	56.061	594	243	3	238	828	144	722	0.0	627
sp|Q8TF20|ZN721_HUMAN	tr|G3QV22|G3QV22_GORGO	56.000	575	237	2	350	908	144	718	0.0	610
sp|Q8TF20|ZN721_HUMAN	tr|G3QV22|G3QV22_GORGO	56.429	560	230	2	361	907	131	689	0.0	607
sp|Q8TF20|ZN721_HUMAN	tr|A0A452F9U5|A0A452F9U5_CAPHI	48.711	776	393	3	132	904	135	908	0.0	750
sp|Q8TF20|ZN721_HUMAN	tr|A0A452F9U5|A0A452F9U5_CAPHI	51.511	695	336	1	98	792	215	908	0.0	723
sp|Q8TF20|ZN721_HUMAN	tr|A0A452F9U5|A0A452F9U5_CAPHI	46.447	760	373	5	183	910	102	859	0.0	692
sp|Q8TF20|ZN721_HUMAN	tr|A0A452F9U5|A0A452F9U5_CAPHI	47.885	733	378	2	35	764	177	908	0.0	691
sp|Q8TF20|ZN721_HUMAN	tr|F7DKA0|F7DKA0_XENTR	46.285	821	432	4	91	909	118	931	0.0	749
sp|Q8TF20|ZN721_HUMAN	tr|F7DKA0|F7DKA0_XENTR	47.111	796	416	3	92	885	143	935	0.0	743
sp|Q8TF20|ZN721_HUMAN	tr|F7DKA0|F7DKA0_XENTR	45.432	799	429	4	62	857	141	935	0.0	723
sp|Q8TF20|ZN721_HUMAN	tr|F7DKA0|F7DKA0_XENTR	46.207	725	379	3	49	773	222	935	0.0	677
sp|Q8TF20|ZN721_HUMAN	tr|F7DKA0|F7DKA0_XENTR	42.730	784	394	3	177	907	64	845	0.0	654
sp|Q8TF20|ZN721_HUMAN	tr|F7DKA0|F7DKA0_XENTR	44.670	591	318	4	321	909	96	679	3.62e-166	514
sp|Q8TF20|ZN721_HUMAN	tr|H9GK73|H9GK73_ANOCA	42.503	887	477	2	54	907	84	970	0.0	748
sp|Q8TF20|ZN721_HUMAN	tr|H9GK73|H9GK73_ANOCA	43.075	917	454	6	62	910	1	917	0.0	746
sp|Q8TF20|ZN721_HUMAN	tr|H9GK73|H9GK73_ANOCA	42.929	792	447	2	62	848	204	995	0.0	660
sp|Q8TF20|ZN721_HUMAN	tr|G3PKB3|G3PKB3_GASAC	46.415	795	421	3	94	883	20	814	0.0	748
sp|Q8TF20|ZN721_HUMAN	tr|G3PKB3|G3PKB3_GASAC	47.029	791	414	3	122	907	20	810	0.0	736
sp|Q8TF20|ZN721_HUMAN	tr|G3PKB3|G3PKB3_GASAC	45.124	769	418	2	91	855	46	814	0.0	696
sp|Q8TF20|ZN721_HUMAN	tr|G3PKB3|G3PKB3_GASAC	46.361	742	394	2	91	828	74	815	0.0	691
sp|Q8TF20|ZN721_HUMAN	tr|G3PKB3|G3PKB3_GASAC	45.822	742	396	4	63	799	74	814	0.0	667
sp|Q8TF20|ZN721_HUMAN	tr|G3PKB3|G3PKB3_GASAC	45.542	729	388	4	184	907	2	726	0.0	663
sp|Q8TF20|ZN721_HUMAN	tr|G3PKB3|G3PKB3_GASAC	46.077	701	365	3	48	744	124	815	0.0	621
sp|Q8TF20|ZN721_HUMAN	tr|M3Y4A9|M3Y4A9_MUSPF	46.693	756	402	1	97	852	235	989	0.0	746
sp|Q8TF20|ZN721_HUMAN	tr|M3Y4A9|M3Y4A9_MUSPF	43.917	822	451	3	95	907	168	988	0.0	740
sp|Q8TF20|ZN721_HUMAN	tr|M3Y4A9|M3Y4A9_MUSPF	41.541	727	407	5	195	910	104	823	0.0	583
sp|Q8TF20|ZN721_HUMAN	tr|M3Y4A9|M3Y4A9_MUSPF	35.897	702	329	6	330	910	66	767	1.96e-144	458
sp|Q8TF20|ZN721_HUMAN	tr|A0A2Y9RWY0|A0A2Y9RWY0_TRIMA	50.262	762	375	2	143	904	57	814	0.0	746
sp|Q8TF20|ZN721_HUMAN	tr|A0A2Y9RWY0|A0A2Y9RWY0_TRIMA	49.344	762	382	2	115	876	57	814	0.0	739
sp|Q8TF20|ZN721_HUMAN	tr|A0A2Y9RWY0|A0A2Y9RWY0_TRIMA	50.528	758	371	2	91	848	61	814	0.0	730
sp|Q8TF20|ZN721_HUMAN	tr|A0A2Y9RWY0|A0A2Y9RWY0_TRIMA	48.777	736	353	1	199	910	57	792	0.0	710
sp|Q8TF20|ZN721_HUMAN	tr|A0A2Y9RWY0|A0A2Y9RWY0_TRIMA	48.285	729	373	2	64	792	90	814	0.0	683
sp|Q8TF20|ZN721_HUMAN	tr|A0A2Y9RWY0|A0A2Y9RWY0_TRIMA	49.288	702	352	2	63	764	117	814	0.0	679
sp|Q8TF20|ZN721_HUMAN	tr|A0A2Y9RWY0|A0A2Y9RWY0_TRIMA	47.077	650	292	1	310	907	56	705	0.0	583
sp|Q8TF20|ZN721_HUMAN	tr|A0A2Y9RWY0|A0A2Y9RWY0_TRIMA	46.784	171	91	0	62	232	644	814	9.33e-35	148
sp|Q8TF20|ZN721_HUMAN	tr|A0A2Y9RTW7|A0A2Y9RTW7_TRIMA	50.131	762	339	6	147	896	165	897	0.0	746
sp|Q8TF20|ZN721_HUMAN	tr|A0A2Y9RTW7|A0A2Y9RTW7_TRIMA	52.339	684	322	2	231	911	165	847	0.0	728
sp|Q8TF20|ZN721_HUMAN	tr|A0A2Y9RTW7|A0A2Y9RTW7_TRIMA	51.437	696	334	2	119	811	165	859	0.0	723
sp|Q8TF20|ZN721_HUMAN	tr|A0A2Y9RTW7|A0A2Y9RTW7_TRIMA	51.641	701	335	2	86	783	160	859	0.0	719
sp|Q8TF20|ZN721_HUMAN	tr|A0A2Y9RTW7|A0A2Y9RTW7_TRIMA	52.985	670	309	3	243	907	147	815	0.0	712
sp|Q8TF20|ZN721_HUMAN	tr|A0A2Y9RTW7|A0A2Y9RTW7_TRIMA	52.324	667	314	2	67	729	196	862	0.0	693
sp|Q8TF20|ZN721_HUMAN	tr|A0A2Y9RTW7|A0A2Y9RTW7_TRIMA	50.741	607	296	1	63	666	248	854	0.0	614
sp|Q8TF20|ZN721_HUMAN	tr|A0A2Y9RTW7|A0A2Y9RTW7_TRIMA	51.495	602	289	1	63	661	276	877	0.0	609
sp|Q8TF20|ZN721_HUMAN	tr|A0A2Y9RTW7|A0A2Y9RTW7_TRIMA	45.872	218	118	0	62	279	642	859	1.98e-48	191
sp|Q8TF20|ZN721_HUMAN	tr|H9G7C2|H9G7C2_ANOCA	52.074	699	335	0	206	904	1	699	0.0	746
sp|Q8TF20|ZN721_HUMAN	tr|H9G7C2|H9G7C2_ANOCA	50.481	727	332	1	150	876	1	699	0.0	736
sp|Q8TF20|ZN721_HUMAN	tr|H9G7C2|H9G7C2_ANOCA	50.358	699	347	0	122	820	1	699	0.0	724
sp|Q8TF20|ZN721_HUMAN	tr|H9G7C2|H9G7C2_ANOCA	51.780	674	325	0	234	907	1	674	0.0	719
sp|Q8TF20|ZN721_HUMAN	tr|H9G7C2|H9G7C2_ANOCA	49.928	699	350	0	94	792	1	699	0.0	718
sp|Q8TF20|ZN721_HUMAN	tr|H9G7C2|H9G7C2_ANOCA	50.143	698	348	0	67	764	2	699	0.0	707
sp|Q8TF20|ZN721_HUMAN	tr|H9G7C2|H9G7C2_ANOCA	49.778	675	339	0	62	736	25	699	0.0	672
sp|Q8TF20|ZN721_HUMAN	tr|H9G5H1|H9G5H1_ANOCA	47.751	867	425	2	69	907	407	1273	0.0	745
sp|Q8TF20|ZN721_HUMAN	tr|H9G5H1|H9G5H1_ANOCA	47.011	853	452	0	55	907	477	1329	0.0	724
sp|Q8TF20|ZN721_HUMAN	tr|H9G5H1|H9G5H1_ANOCA	48.162	816	423	0	91	906	345	1160	0.0	724
sp|Q8TF20|ZN721_HUMAN	tr|H9G5H1|H9G5H1_ANOCA	48.348	817	422	0	91	907	373	1189	0.0	721
sp|Q8TF20|ZN721_HUMAN	tr|H9G5H1|H9G5H1_ANOCA	46.517	847	446	1	62	908	540	1379	0.0	705
sp|Q8TF20|ZN721_HUMAN	tr|H9G5H1|H9G5H1_ANOCA	48.105	765	397	0	143	907	341	1105	0.0	687
sp|Q8TF20|ZN721_HUMAN	tr|H9G5H1|H9G5H1_ANOCA	47.376	724	374	1	61	784	651	1367	0.0	602
sp|Q8TF20|ZN721_HUMAN	tr|H9G5H1|H9G5H1_ANOCA	47.958	661	344	0	247	907	333	993	0.0	585
sp|Q8TF20|ZN721_HUMAN	tr|H9G5H1|H9G5H1_ANOCA	47.283	184	97	0	725	908	335	518	1.09e-40	169
sp|Q8TF21|ANR24_HUMAN	sp|Q8TF21|ANR24_HUMAN	100.000	1146	0	0	1	1146	1	1146	0.0	2265
sp|Q8TF21|ANR24_HUMAN	tr|A0A2I3RMR5|A0A2I3RMR5_PANTR	98.733	1105	9	1	42	1146	122	1221	0.0	2127
sp|Q8TF21|ANR24_HUMAN	tr|H2NX19|H2NX19_PONAB	94.852	1146	25	2	1	1146	21	1132	0.0	2116
sp|Q8TF21|ANR24_HUMAN	tr|G3RC69|G3RC69_GORGO	98.582	1058	15	0	42	1099	64	1121	0.0	2043
sp|Q8TF21|ANR24_HUMAN	tr|A0A0D9RE76|A0A0D9RE76_CHLSB	95.092	1141	50	2	12	1146	12	1152	0.0	1965
sp|Q8TF21|ANR24_HUMAN	tr|A0A2K6U383|A0A2K6U383_SAIBB	92.073	1148	76	4	1	1146	101	1235	0.0	1947
sp|Q8TF21|ANR24_HUMAN	tr|A0A2I3NH91|A0A2I3NH91_PAPAN	95.027	1106	49	2	42	1146	104	1204	0.0	1939
sp|Q8TF21|ANR24_HUMAN	tr|A0A5F8AAM2|A0A5F8AAM2_MACMU	95.031	1127	45	4	1	1124	121	1239	0.0	1922
sp|Q8TF21|ANR24_HUMAN	tr|A0A2K5WN34|A0A2K5WN34_MACFA	94.756	1106	49	3	42	1146	91	1188	0.0	1919
sp|Q8TF21|ANR24_HUMAN	tr|A0A2K5EZS4|A0A2K5EZS4_AOTNA	89.680	1124	95	4	24	1146	96	1199	0.0	1876
sp|Q8TF21|ANR24_HUMAN	tr|G1QRF1|G1QRF1_NOMLE	94.140	1075	44	3	32	1099	75	1137	0.0	1848
sp|Q8TF21|ANR24_HUMAN	tr|A0A2K5P582|A0A2K5P582_CERAT	88.329	1131	93	8	21	1146	14	1110	0.0	1821
sp|Q8TF21|ANR24_HUMAN	tr|F6Z404|F6Z404_CALJA	88.177	1108	80	7	42	1146	35	1094	0.0	1788
sp|Q8TF21|ANR24_HUMAN	tr|A0A2K6EQQ1|A0A2K6EQQ1_PROCO	84.421	1149	146	5	1	1146	1	1119	0.0	1785
sp|Q8TF21|ANR24_HUMAN	tr|H0XMY8|H0XMY8_OTOGA	83.529	1105	161	3	42	1146	26	1109	0.0	1711
sp|Q8TF21|ANR24_HUMAN	tr|A0A2Y9DQT6|A0A2Y9DQT6_TRIMA	81.076	1152	177	5	1	1146	1	1117	0.0	1690
sp|Q8TF21|ANR24_HUMAN	tr|A0A5F5XXQ4|A0A5F5XXQ4_FELCA	80.842	1164	172	7	1	1146	1	1131	0.0	1638
sp|Q8TF21|ANR24_HUMAN	tr|A0A2Y9M236|A0A2Y9M236_DELLE	77.470	1154	174	9	1	1146	120	1195	0.0	1606
sp|Q8TF21|ANR24_HUMAN	tr|A0A287AC41|A0A287AC41_PIG	81.514	1136	163	7	13	1146	14	1104	0.0	1605
sp|Q8TF21|ANR24_HUMAN	tr|A0A340XP28|A0A340XP28_LIPVE	77.643	1154	175	7	1	1146	1	1079	0.0	1593
sp|Q8TF21|ANR24_HUMAN	tr|A0A3Q2I4J1|A0A3Q2I4J1_HORSE	80.466	1116	175	6	13	1121	14	1093	0.0	1585
sp|Q8TF21|ANR24_HUMAN	tr|G1L5W9|G1L5W9_AILME	78.788	1155	186	10	1	1146	1	1105	0.0	1575
sp|Q8TF21|ANR24_HUMAN	tr|A0A455B3G9|A0A455B3G9_PHYMC	77.058	1142	176	9	13	1146	77	1140	0.0	1556
sp|Q8TF21|ANR24_HUMAN	tr|A0A1S3FQH0|A0A1S3FQH0_DIPOR	76.655	1148	220	12	13	1146	67	1180	0.0	1494
sp|Q8TF21|ANR24_HUMAN	tr|A0A452FRE8|A0A452FRE8_CAPHI	75.747	1138	199	9	12	1146	14	1077	0.0	1462
sp|Q8TF21|ANR24_HUMAN	tr|A0A1S3WED4|A0A1S3WED4_ERIEU	71.754	1186	252	17	1	1146	1	1143	0.0	1422
sp|Q8TF21|ANR24_HUMAN	tr|G5BZB1|G5BZB1_HETGA	73.022	1112	182	14	43	1146	15	1016	0.0	1421
sp|Q8TF21|ANR24_HUMAN	tr|G1PC56|G1PC56_MYOLU	72.990	1144	250	11	12	1146	12	1105	0.0	1420
sp|Q8TF21|ANR24_HUMAN	tr|F1Q1L3|F1Q1L3_CANLF	79.377	1028	153	7	119	1146	1	969	0.0	1404
sp|Q8TF21|ANR24_HUMAN	tr|A0A2R9CSI9|A0A2R9CSI9_PANPA	95.504	734	18	2	42	775	226	944	0.0	1333
sp|Q8TF21|ANR24_HUMAN	tr|A0A2R9CSI9|A0A2R9CSI9_PANPA	99.315	146	1	0	1001	1146	973	1118	8.24e-77	281
sp|Q8TF21|ANR24_HUMAN	tr|A0A2U3ZAX5|A0A2U3ZAX5_ODORO	78.441	988	164	7	166	1146	1	946	0.0	1296
sp|Q8TF21|ANR24_HUMAN	tr|G3T463|G3T463_LOXAF	66.099	1115	202	10	39	1146	11	956	0.0	1247
sp|Q8TF21|ANR24_HUMAN	tr|A0A2K5XNM6|A0A2K5XNM6_MANLE	81.707	738	78	5	1	738	1	681	0.0	1091
sp|Q8TF21|ANR24_HUMAN	tr|A0A2K5XNM6|A0A2K5XNM6_MANLE	98.630	146	2	0	1001	1146	775	920	4.03e-77	279
sp|Q8TF21|ANR24_HUMAN	tr|W5PLF7|W5PLF7_SHEEP	73.913	759	153	9	12	761	11	733	0.0	997
sp|Q8TF21|ANR24_HUMAN	tr|W5PLF7|W5PLF7_SHEEP	76.705	176	38	1	974	1146	928	1103	1.37e-59	229
sp|Q8TF21|ANR24_HUMAN	tr|W5PLF7|W5PLF7_SHEEP	74.359	39	10	0	964	1002	810	848	2.27e-06	58.2
sp|Q8TF21|ANR24_HUMAN	tr|A0A384DS76|A0A384DS76_URSMA	69.565	759	135	9	1	752	1	670	0.0	922
sp|Q8TF21|ANR24_HUMAN	tr|A0A384DS76|A0A384DS76_URSMA	78.771	179	32	2	974	1146	639	817	2.91e-70	257
sp|Q8TF21|ANR24_HUMAN	sp|Q80VM7|ANR24_MOUSE	66.154	715	177	11	1	701	1	664	0.0	880
sp|Q8TF21|ANR24_HUMAN	sp|Q80VM7|ANR24_MOUSE	41.026	312	72	8	836	1146	785	985	8.05e-33	144
sp|Q8TF21|ANR24_HUMAN	tr|A0A091DEC9|A0A091DEC9_FUKDA	73.734	632	140	7	41	663	38	652	0.0	879
sp|Q8TF21|ANR24_HUMAN	tr|A0A091DEC9|A0A091DEC9_FUKDA	90.909	165	15	0	982	1146	648	812	6.32e-82	290
sp|Q8TF21|ANR24_HUMAN	tr|A0A4X2M3E8|A0A4X2M3E8_VOMUR	73.631	493	97	6	27	510	1	469	0.0	728
sp|Q8TF21|ANR24_HUMAN	tr|A0A4X2M3E8|A0A4X2M3E8_VOMUR	65.199	477	122	10	672	1146	554	988	1.40e-144	465
sp|Q8TF21|ANR24_HUMAN	tr|L5L7M5|L5L7M5_PTEAL	55.026	776	215	20	12	750	33	711	0.0	598
sp|Q8TF21|ANR24_HUMAN	tr|L5L7M5|L5L7M5_PTEAL	84.806	283	42	1	865	1146	699	981	8.84e-123	407
sp|Q8TF21|ANR24_HUMAN	tr|A0A3Q0DC69|A0A3Q0DC69_MESAU	80.925	346	37	1	1	346	2	318	0.0	588
sp|Q8TF21|ANR24_HUMAN	tr|A0A3Q0DC69|A0A3Q0DC69_MESAU	37.425	668	280	20	392	974	433	1047	7.09e-63	239
sp|Q8TF21|ANR24_HUMAN	tr|A0A3Q0DC69|A0A3Q0DC69_MESAU	45.082	244	72	5	907	1146	876	1061	2.70e-33	145
sp|Q8TF21|ANR24_HUMAN	tr|G3HSI3|G3HSI3_CRIGR	47.639	720	201	14	43	700	15	620	2.78e-174	545
sp|Q8TF21|ANR24_HUMAN	tr|A0A0Q3M065|A0A0Q3M065_AMAAE	59.743	467	177	5	42	502	103	564	4.28e-172	535
sp|Q8TF21|ANR24_HUMAN	tr|A0A0Q3M065|A0A0Q3M065_AMAAE	68.000	75	24	0	41	115	587	661	7.02e-24	115
sp|Q8TF21|ANR24_HUMAN	tr|A0A151NWA4|A0A151NWA4_ALLMI	56.030	539	209	9	1	525	50	574	7.34e-171	539
sp|Q8TF21|ANR24_HUMAN	tr|G1MVA4|G1MVA4_MELGA	53.050	541	188	9	1	505	1	511	4.80e-169	528
sp|Q8TF21|ANR24_HUMAN	tr|G1MVA4|G1MVA4_MELGA	52.511	219	96	3	932	1146	732	946	1.16e-47	191
sp|Q8TF21|ANR24_HUMAN	tr|A0A3Q0FXX7|A0A3Q0FXX7_ALLSI	58.197	488	190	5	28	506	7	489	5.97e-168	529
sp|Q8TF21|ANR24_HUMAN	tr|A0A226N223|A0A226N223_CALSU	55.123	488	160	6	41	502	124	578	1.49e-163	516
sp|Q8TF21|ANR24_HUMAN	tr|A0A226N223|A0A226N223_CALSU	42.327	404	186	12	781	1146	631	1025	9.32e-47	188
sp|Q8TF21|ANR24_HUMAN	tr|A0A2U4CB13|A0A2U4CB13_TURTR	85.668	307	44	0	840	1146	7	313	1.14e-160	484
sp|Q8TF21|ANR24_HUMAN	tr|M3Y062|M3Y062_MUSPF	69.377	369	90	7	42	400	1	356	1.16e-156	495
sp|Q8TF21|ANR24_HUMAN	tr|M3Y062|M3Y062_MUSPF	80.144	277	46	3	876	1146	647	920	1.52e-116	388
sp|Q8TF21|ANR24_HUMAN	tr|K7FU82|K7FU82_PELSI	57.950	478	184	6	41	510	1	469	8.18e-156	499
sp|Q8TF21|ANR24_HUMAN	tr|H0YRU6|H0YRU6_TAEGU	49.378	482	200	9	43	506	1	456	2.13e-129	407
sp|Q8TF21|ANR24_HUMAN	tr|F7EJ29|F7EJ29_ORNAN	66.292	267	78	4	31	290	41	302	3.75e-106	340
sp|Q8TF21|ANR24_HUMAN	tr|A0A2I0LPR1|A0A2I0LPR1_COLLI	59.459	296	112	3	134	424	43	335	2.04e-99	324
sp|Q8TF21|ANR24_HUMAN	tr|A0A2I0LPR1|A0A2I0LPR1_COLLI	33.010	103	69	0	79	181	54	156	3.79e-04	50.1
sp|Q8TF21|ANR24_HUMAN	tr|A0A2I0LPR1|A0A2I0LPR1_COLLI	32.099	81	55	0	79	159	87	167	0.44	40.4
sp|Q8TF21|ANR24_HUMAN	tr|A0A093IT78|A0A093IT78_DRYPU	47.156	422	174	11	43	447	1	390	1.11e-94	313
sp|Q8TF21|ANR24_HUMAN	tr|A0A3B4U1V8|A0A3B4U1V8_SERDU	40.968	537	226	12	1	500	1	483	1.19e-91	323
sp|Q8TF21|ANR24_HUMAN	tr|A0A1S3T3P9|A0A1S3T3P9_SALSA	62.445	229	86	0	42	270	14	242	4.84e-81	294
sp|Q8TF21|ANR24_HUMAN	tr|A0A1S3PC86|A0A1S3PC86_SALSA	61.062	226	88	0	42	267	39	264	1.72e-79	290
sp|Q8TF21|ANR24_HUMAN	tr|A0A1U7TQJ3|A0A1U7TQJ3_TARSY	92.414	145	11	0	1002	1146	1	145	3.56e-79	261
sp|Q8TF21|ANR24_HUMAN	tr|G1SWL6|G1SWL6_RABIT	43.581	296	134	2	1	292	1	267	3.14e-69	257
sp|Q8TF21|ANR24_HUMAN	tr|G1SWL6|G1SWL6_RABIT	32.753	287	173	5	877	1143	689	975	2.28e-27	126
sp|Q8TF21|ANR24_HUMAN	tr|A0A2I0LR63|A0A2I0LR63_COLLI	42.905	296	136	2	1	292	1	267	3.52e-69	257
sp|Q8TF21|ANR24_HUMAN	tr|A0A2I0LR63|A0A2I0LR63_COLLI	33.086	269	154	7	901	1146	714	979	6.67e-21	105
sp|Q8TF21|ANR24_HUMAN	tr|G1LQT4|G1LQT4_AILME	36.070	402	233	6	1	401	1	379	6.68e-69	259
sp|Q8TF21|ANR24_HUMAN	tr|G1LQT4|G1LQT4_AILME	31.985	272	155	6	893	1138	1143	1410	6.35e-22	108
sp|Q8TF21|ANR24_HUMAN	tr|A0A452FII2|A0A452FII2_CAPHI	42.905	296	136	2	1	292	1	267	1.04e-68	255
sp|Q8TF21|ANR24_HUMAN	tr|A0A452FII2|A0A452FII2_CAPHI	32.036	334	204	7	834	1146	649	980	8.58e-25	118
sp|Q8TF21|ANR24_HUMAN	tr|A0A2U4AXN8|A0A2U4AXN8_TURTR	41.667	324	156	5	1	292	1	323	1.44e-68	256
sp|Q8TF21|ANR24_HUMAN	tr|A0A2U4AXN8|A0A2U4AXN8_TURTR	31.804	327	207	7	834	1146	706	1030	3.51e-22	109
sp|Q8TF21|ANR24_HUMAN	tr|A0A151MWV4|A0A151MWV4_ALLMI	38.873	355	169	5	1	336	1	326	3.63e-68	254
sp|Q8TF21|ANR24_HUMAN	tr|A0A151MWV4|A0A151MWV4_ALLMI	29.484	407	222	12	792	1141	537	935	2.79e-19	100
sp|Q8TF21|ANR24_HUMAN	tr|A0A1U8C0B2|A0A1U8C0B2_MESAU	36.409	401	235	5	1	401	1	381	3.83e-68	257
sp|Q8TF21|ANR24_HUMAN	tr|A0A1U8C0B2|A0A1U8C0B2_MESAU	29.779	272	153	7	893	1138	1145	1404	4.38e-17	93.2
sp|Q8TF21|ANR24_HUMAN	tr|F1PPM7|F1PPM7_CANLF	43.448	290	148	3	18	292	23	311	4.76e-68	254
sp|Q8TF21|ANR24_HUMAN	tr|F1PPM7|F1PPM7_CANLF	30.499	341	200	7	834	1146	692	1023	1.30e-19	101
sp|Q8TF21|ANR24_HUMAN	tr|A0A2Y9QIR4|A0A2Y9QIR4_DELLE	44.944	267	143	1	30	292	7	273	5.29e-68	253
sp|Q8TF21|ANR24_HUMAN	tr|A0A2Y9QIR4|A0A2Y9QIR4_DELLE	32.110	327	206	7	834	1146	656	980	6.51e-23	112
sp|Q8TF21|ANR24_HUMAN	tr|A0A340XZS4|A0A340XZS4_LIPVE	42.230	296	138	2	1	292	1	267	6.50e-68	253
sp|Q8TF21|ANR24_HUMAN	tr|A0A340XZS4|A0A340XZS4_LIPVE	32.335	334	203	8	834	1146	649	980	8.13e-23	111
sp|Q8TF21|ANR24_HUMAN	tr|L5K9Y6|L5K9Y6_PTEAL	46.718	259	134	1	38	292	40	298	8.79e-68	254
sp|Q8TF21|ANR24_HUMAN	tr|L5K9Y6|L5K9Y6_PTEAL	28.479	309	198	7	834	1121	681	987	1.92e-11	74.7
sp|Q8TF21|ANR24_HUMAN	tr|A0A2Y9RJ87|A0A2Y9RJ87_TRIMA	42.230	296	138	2	1	292	1	267	8.80e-68	253
sp|Q8TF21|ANR24_HUMAN	tr|A0A2Y9RJ87|A0A2Y9RJ87_TRIMA	30.345	290	182	4	877	1146	688	977	8.10e-21	105
sp|Q8TF21|ANR24_HUMAN	tr|A0A2U3ZTG4|A0A2U3ZTG4_ODORO	44.610	269	143	2	28	292	7	273	9.95e-68	253
sp|Q8TF21|ANR24_HUMAN	tr|A0A2U3ZTG4|A0A2U3ZTG4_ODORO	31.378	341	197	7	834	1146	655	986	5.69e-22	108
sp|Q8TF21|ANR24_HUMAN	tr|A0A5F5PL97|A0A5F5PL97_HORSE	46.642	268	135	3	33	292	6	273	1.01e-67	253
sp|Q8TF21|ANR24_HUMAN	tr|A0A5F5PL97|A0A5F5PL97_HORSE	32.414	290	176	6	877	1146	697	986	2.25e-21	107
sp|Q8TF21|ANR24_HUMAN	tr|H0XC00|H0XC00_OTOGA	46.875	256	132	1	41	292	10	265	1.04e-67	252
sp|Q8TF21|ANR24_HUMAN	tr|H0XC00|H0XC00_OTOGA	30.539	334	209	7	834	1146	647	978	5.41e-22	108
sp|Q8TF21|ANR24_HUMAN	sp|Q8HYY4|UACA_BOVIN	37.240	384	221	6	20	401	1	366	1.34e-67	255
sp|Q8TF21|ANR24_HUMAN	sp|Q8HYY4|UACA_BOVIN	30.882	272	158	6	893	1138	1128	1395	1.87e-14	84.7
sp|Q8TF21|ANR24_HUMAN	tr|H0YUP6|H0YUP6_TAEGU	41.414	297	140	2	1	292	1	268	1.34e-67	252
sp|Q8TF21|ANR24_HUMAN	tr|H0YUP6|H0YUP6_TAEGU	29.825	285	178	4	881	1146	692	973	8.60e-19	98.6
sp|Q8TF21|ANR24_HUMAN	tr|F1N0H4|F1N0H4_BOVIN	45.896	268	137	2	33	292	44	311	1.49e-67	253
sp|Q8TF21|ANR24_HUMAN	tr|F1N0H4|F1N0H4_BOVIN	29.764	467	268	15	713	1146	585	1024	2.40e-24	116
sp|Q8TF21|ANR24_HUMAN	sp|Q8CGB3|UACA_MOUSE	36.139	404	235	6	1	401	1	384	1.52e-67	255
sp|Q8TF21|ANR24_HUMAN	sp|Q8CGB3|UACA_MOUSE	29.779	272	154	6	893	1138	1145	1405	1.43e-17	95.1
sp|Q8TF21|ANR24_HUMAN	tr|A0A3Q0FLA1|A0A3Q0FLA1_ALLSI	42.038	314	163	4	42	336	11	324	1.53e-67	252
sp|Q8TF21|ANR24_HUMAN	tr|A0A3Q0FLA1|A0A3Q0FLA1_ALLSI	31.142	289	179	5	878	1146	680	968	3.79e-21	106
sp|Q8TF21|ANR24_HUMAN	tr|F1SP04|F1SP04_PIG	42.568	296	137	2	1	292	1	267	1.81e-67	251
sp|Q8TF21|ANR24_HUMAN	tr|F1SP04|F1SP04_PIG	31.615	291	168	5	881	1146	694	978	1.27e-20	104
sp|Q8TF21|ANR24_HUMAN	tr|A0A2U3YBF4|A0A2U3YBF4_LEPWE	37.166	374	195	6	44	401	31	380	2.06e-67	254
sp|Q8TF21|ANR24_HUMAN	tr|A0A2U3YBF4|A0A2U3YBF4_LEPWE	33.088	272	152	7	893	1138	1144	1411	4.46e-14	83.6
sp|Q8TF21|ANR24_HUMAN	tr|A0A2K6FV36|A0A2K6FV36_PROCO	41.554	296	140	2	1	292	1	267	2.12e-67	251
sp|Q8TF21|ANR24_HUMAN	tr|A0A2K6FV36|A0A2K6FV36_PROCO	32.414	290	176	5	877	1146	691	980	3.01e-22	109
sp|Q8TF21|ANR24_HUMAN	tr|H0WV92|H0WV92_OTOGA	37.302	378	225	5	25	401	3	369	2.33e-67	254
sp|Q8TF21|ANR24_HUMAN	tr|H0WV92|H0WV92_OTOGA	30.515	272	159	6	893	1138	1133	1400	1.25e-19	101
sp|Q8TF21|ANR24_HUMAN	tr|A0A2I2YRF6|A0A2I2YRF6_GORGO	44.238	269	145	2	28	292	3	270	2.45e-67	251
sp|Q8TF21|ANR24_HUMAN	tr|A0A2I2YRF6|A0A2I2YRF6_GORGO	32.759	290	175	5	877	1146	694	983	6.42e-23	112
sp|Q8TF21|ANR24_HUMAN	tr|A0A1S3WL63|A0A1S3WL63_ERIEU	41.892	296	139	2	1	292	1	267	2.60e-67	251
sp|Q8TF21|ANR24_HUMAN	tr|A0A1S3WL63|A0A1S3WL63_ERIEU	31.615	291	177	6	877	1146	691	980	6.92e-20	102
sp|Q8TF21|ANR24_HUMAN	tr|A0A2K5VJP9|A0A2K5VJP9_MACFA	44.238	269	145	2	28	292	3	270	3.00e-67	251
sp|Q8TF21|ANR24_HUMAN	tr|A0A2K5VJP9|A0A2K5VJP9_MACFA	32.759	290	175	5	877	1146	694	983	1.55e-22	110
sp|Q8TF21|ANR24_HUMAN	tr|A0A452F1A9|A0A452F1A9_CAPHI	38.440	359	211	4	44	401	33	382	3.49e-67	254
sp|Q8TF21|ANR24_HUMAN	tr|A0A452F1A9|A0A452F1A9_CAPHI	31.250	272	157	6	893	1138	1144	1411	7.53e-15	85.9
sp|Q8TF21|ANR24_HUMAN	tr|A0A2K6LU87|A0A2K6LU87_RHIBE	44.238	269	145	2	28	292	3	270	3.79e-67	251
sp|Q8TF21|ANR24_HUMAN	tr|A0A2K6LU87|A0A2K6LU87_RHIBE	32.414	290	176	5	877	1146	694	983	1.66e-22	110
sp|Q8TF21|ANR24_HUMAN	tr|A0A2Y9FA36|A0A2Y9FA36_PHYMC	42.230	296	138	2	1	292	1	267	4.11e-67	251
sp|Q8TF21|ANR24_HUMAN	tr|A0A2Y9FA36|A0A2Y9FA36_PHYMC	31.437	334	206	7	834	1146	650	981	1.64e-22	110
sp|Q8TF21|ANR24_HUMAN	tr|W5QBM2|W5QBM2_SHEEP	38.440	359	211	4	44	401	32	381	4.67e-67	253
sp|Q8TF21|ANR24_HUMAN	tr|W5QBM2|W5QBM2_SHEEP	31.618	272	156	6	893	1138	1143	1410	5.55e-15	86.7
sp|Q8TF21|ANR24_HUMAN	tr|G1RWB5|G1RWB5_NOMLE	41.216	296	141	2	1	292	1	267	5.63e-67	250
sp|Q8TF21|ANR24_HUMAN	tr|G1RWB5|G1RWB5_NOMLE	32.759	290	175	5	877	1146	691	980	5.72e-23	112
sp|Q8TF21|ANR24_HUMAN	tr|A0A2I2U758|A0A2I2U758_FELCA	44.610	269	143	2	28	292	7	273	6.21e-67	250
sp|Q8TF21|ANR24_HUMAN	tr|A0A2I2U758|A0A2I2U758_FELCA	31.138	334	207	7	834	1146	655	986	1.64e-21	107
sp|Q8TF21|ANR24_HUMAN	tr|A0A2K6SIC0|A0A2K6SIC0_SAIBB	48.261	230	118	1	28	257	3	231	6.86e-67	250
sp|Q8TF21|ANR24_HUMAN	tr|A0A2K6SIC0|A0A2K6SIC0_SAIBB	32.759	290	175	5	877	1146	694	983	1.88e-22	110
sp|Q8TF21|ANR24_HUMAN	tr|A0A3Q1M2G8|A0A3Q1M2G8_BOVIN	38.162	359	212	4	44	401	32	381	7.39e-67	253
sp|Q8TF21|ANR24_HUMAN	tr|A0A3Q1M2G8|A0A3Q1M2G8_BOVIN	28.235	255	153	6	893	1121	1143	1393	2.68e-07	61.2
sp|Q8TF21|ANR24_HUMAN	tr|A0A2K5DKG7|A0A2K5DKG7_AOTNA	48.261	230	118	1	28	257	3	231	7.46e-67	250
sp|Q8TF21|ANR24_HUMAN	tr|A0A2K5DKG7|A0A2K5DKG7_AOTNA	32.069	290	177	5	877	1146	694	983	8.19e-22	108
sp|Q8TF21|ANR24_HUMAN	tr|A0A091I695|A0A091I695_CALAN	50.667	225	111	0	42	266	1	225	7.80e-67	249
sp|Q8TF21|ANR24_HUMAN	tr|A0A091I695|A0A091I695_CALAN	32.526	289	169	6	881	1146	680	965	3.84e-21	106
sp|Q8TF21|ANR24_HUMAN	tr|A0A1U7TZI1|A0A1U7TZI1_TARSY	41.892	296	139	2	1	292	1	267	7.87e-67	250
sp|Q8TF21|ANR24_HUMAN	tr|A0A1U7TZI1|A0A1U7TZI1_TARSY	31.208	298	173	5	875	1146	689	980	6.91e-21	105
sp|Q8TF21|ANR24_HUMAN	tr|A0A2Y9DHK0|A0A2Y9DHK0_TRIMA	38.440	359	211	4	44	401	31	380	8.89e-67	253
sp|Q8TF21|ANR24_HUMAN	tr|A0A2Y9DHK0|A0A2Y9DHK0_TRIMA	30.515	272	159	6	893	1138	1144	1411	5.32e-19	99.8
sp|Q8TF21|ANR24_HUMAN	tr|M3YUM2|M3YUM2_MUSPF	41.554	296	140	2	1	292	1	267	9.21e-67	249
sp|Q8TF21|ANR24_HUMAN	tr|M3YUM2|M3YUM2_MUSPF	29.167	456	259	14	728	1146	552	980	1.38e-21	107
sp|Q8TF21|ANR24_HUMAN	tr|G1PS46|G1PS46_MYOLU	45.946	259	136	1	38	292	9	267	1.16e-66	249
sp|Q8TF21|ANR24_HUMAN	tr|G1PS46|G1PS46_MYOLU	33.559	295	170	6	875	1146	690	981	1.90e-23	113
sp|Q8TF21|ANR24_HUMAN	tr|W5PQ47|W5PQ47_SHEEP	45.522	268	138	2	33	292	44	311	1.17e-66	250
sp|Q8TF21|ANR24_HUMAN	tr|W5PQ47|W5PQ47_SHEEP	29.979	467	267	15	713	1146	585	1024	2.67e-25	119
sp|Q8TF21|ANR24_HUMAN	tr|G3H3R3|G3H3R3_CRIGR	38.719	359	210	4	44	401	17	366	1.25e-66	252
sp|Q8TF21|ANR24_HUMAN	tr|G3H3R3|G3H3R3_CRIGR	29.044	272	156	6	893	1138	1130	1390	2.46e-18	97.4
sp|Q8TF21|ANR24_HUMAN	tr|A0A2Y9NWS3|A0A2Y9NWS3_DELLE	38.375	357	210	4	44	399	31	378	1.50e-66	252
sp|Q8TF21|ANR24_HUMAN	tr|A0A2Y9NWS3|A0A2Y9NWS3_DELLE	31.618	272	156	6	893	1138	1144	1411	6.18e-21	105
sp|Q8TF21|ANR24_HUMAN	tr|A0A2U3X1I9|A0A2U3X1I9_ODORO	38.162	359	212	4	44	401	31	380	1.56e-66	252
sp|Q8TF21|ANR24_HUMAN	tr|A0A2U3X1I9|A0A2U3X1I9_ODORO	31.818	264	148	7	893	1129	1144	1402	9.98e-13	79.0
sp|Q8TF21|ANR24_HUMAN	tr|A0A5F9CZG7|A0A5F9CZG7_RABIT	35.236	403	234	8	1	401	1	378	1.59e-66	252
sp|Q8TF21|ANR24_HUMAN	tr|A0A5F9CZG7|A0A5F9CZG7_RABIT	30.315	254	149	5	893	1121	1142	1392	2.00e-14	84.7
sp|Q8TF21|ANR24_HUMAN	tr|A0A340Y820|A0A340Y820_LIPVE	38.375	357	210	4	44	399	31	378	1.59e-66	252
sp|Q8TF21|ANR24_HUMAN	tr|A0A340Y820|A0A340Y820_LIPVE	32.491	277	152	7	893	1138	1146	1418	1.02e-21	108
sp|Q8TF21|ANR24_HUMAN	tr|H2PFB0|H2PFB0_PONAB	41.216	296	141	2	1	292	1	267	1.64e-66	249
sp|Q8TF21|ANR24_HUMAN	tr|H2PFB0|H2PFB0_PONAB	32.759	290	175	5	877	1146	691	980	2.08e-22	110
sp|Q8TF21|ANR24_HUMAN	tr|A0A287CSZ1|A0A287CSZ1_ICTTR	37.883	359	213	4	44	401	31	380	1.81e-66	252
sp|Q8TF21|ANR24_HUMAN	tr|A0A287CSZ1|A0A287CSZ1_ICTTR	29.779	272	157	7	893	1138	1144	1407	1.99e-17	94.4
sp|Q8TF21|ANR24_HUMAN	sp|Q9P0K7|RAI14_HUMAN	41.554	296	140	2	1	292	1	267	1.95e-66	248
sp|Q8TF21|ANR24_HUMAN	sp|Q9P0K7|RAI14_HUMAN	32.759	290	175	5	877	1146	691	980	1.18e-22	111
sp|Q8TF21|ANR24_HUMAN	tr|A0A5F5XVL1|A0A5F5XVL1_FELCA	35.572	402	237	5	1	401	1	381	2.05e-66	251
sp|Q8TF21|ANR24_HUMAN	tr|A0A5F5XVL1|A0A5F5XVL1_FELCA	30.000	260	150	7	893	1125	1119	1373	2.42e-14	84.3
sp|Q8TF21|ANR24_HUMAN	tr|A0A2K5XCU5|A0A2K5XCU5_MANLE	43.866	269	146	2	28	292	3	270	2.28e-66	248
sp|Q8TF21|ANR24_HUMAN	tr|A0A2K5XCU5|A0A2K5XCU5_MANLE	32.759	290	175	5	877	1146	665	954	2.08e-22	110
sp|Q8TF21|ANR24_HUMAN	tr|A0A1S3ET72|A0A1S3ET72_DIPOR	36.292	383	222	6	20	401	1	362	2.30e-66	251
sp|Q8TF21|ANR24_HUMAN	tr|A0A1S3ET72|A0A1S3ET72_DIPOR	32.616	279	148	7	891	1138	1124	1393	7.73e-22	108
sp|Q8TF21|ANR24_HUMAN	tr|A0A384DID3|A0A384DID3_URSMA	37.067	375	221	5	26	399	4	364	2.70e-66	251
sp|Q8TF21|ANR24_HUMAN	tr|A0A384DID3|A0A384DID3_URSMA	31.985	272	155	6	893	1138	1100	1367	7.60e-22	108
sp|Q8TF21|ANR24_HUMAN	tr|A0A1S3WR67|A0A1S3WR67_ERIEU	38.997	359	209	4	44	401	26	375	2.76e-66	249
sp|Q8TF21|ANR24_HUMAN	tr|A0A1S3WR67|A0A1S3WR67_ERIEU	47.368	95	40	2	1054	1139	986	1079	5.24e-11	73.2
sp|Q8TF21|ANR24_HUMAN	tr|A0A384C7Q8|A0A384C7Q8_URSMA	43.985	266	120	1	1	266	1	237	3.22e-66	248
sp|Q8TF21|ANR24_HUMAN	tr|A0A384C7Q8|A0A384C7Q8_URSMA	31.361	338	201	7	834	1146	649	980	8.60e-22	108
sp|Q8TF21|ANR24_HUMAN	tr|A0A2R9C1Z3|A0A2R9C1Z3_PANPA	44.361	266	143	2	31	292	6	270	3.85e-66	248
sp|Q8TF21|ANR24_HUMAN	tr|A0A2R9C1Z3|A0A2R9C1Z3_PANPA	32.759	290	175	5	877	1146	694	983	7.11e-23	112
sp|Q8TF21|ANR24_HUMAN	tr|A0A091IIA5|A0A091IIA5_CALAN	37.535	357	214	3	44	399	1	349	4.06e-66	251
sp|Q8TF21|ANR24_HUMAN	tr|A0A091IIA5|A0A091IIA5_CALAN	31.408	277	141	6	899	1138	1123	1387	1.13e-22	111
sp|Q8TF21|ANR24_HUMAN	tr|A0A087RDJ2|A0A087RDJ2_APTFO	49.333	225	114	0	42	266	1	225	4.41e-66	247
sp|Q8TF21|ANR24_HUMAN	tr|A0A087RDJ2|A0A087RDJ2_APTFO	33.564	289	166	6	881	1146	683	968	2.90e-23	113
sp|Q8TF21|ANR24_HUMAN	tr|A0A2U3UZB7|A0A2U3UZB7_TURTR	37.640	356	214	2	44	399	31	378	4.48e-66	250
sp|Q8TF21|ANR24_HUMAN	tr|A0A2U3UZB7|A0A2U3UZB7_TURTR	31.985	272	155	6	893	1138	1144	1411	5.26e-21	106
sp|Q8TF21|ANR24_HUMAN	sp|Q9EP71|RAI14_MOUSE	40.878	296	142	2	1	292	1	267	4.71e-66	247
sp|Q8TF21|ANR24_HUMAN	sp|Q9EP71|RAI14_MOUSE	30.357	336	206	8	834	1146	649	979	4.76e-19	99.4
sp|Q8TF21|ANR24_HUMAN	tr|A0A091E3T5|A0A091E3T5_FUKDA	36.243	378	229	5	25	401	15	381	4.86e-66	250
sp|Q8TF21|ANR24_HUMAN	tr|A0A091E3T5|A0A091E3T5_FUKDA	31.250	272	157	6	893	1138	1144	1411	6.83e-20	102
sp|Q8TF21|ANR24_HUMAN	tr|F6RNW6|F6RNW6_MACMU	45.313	256	136	1	41	292	18	273	6.08e-66	247
sp|Q8TF21|ANR24_HUMAN	tr|F6RNW6|F6RNW6_MACMU	32.759	290	175	5	877	1146	697	986	1.73e-22	110
sp|Q8TF21|ANR24_HUMAN	tr|A0A151M8T6|A0A151M8T6_ALLMI	37.950	361	213	3	44	399	16	370	6.10e-66	250
sp|Q8TF21|ANR24_HUMAN	tr|A0A151M8T6|A0A151M8T6_ALLMI	31.164	292	172	5	874	1138	1106	1395	4.16e-23	112
sp|Q8TF21|ANR24_HUMAN	tr|A0A1U7QS40|A0A1U7QS40_MESAU	41.216	296	141	2	1	292	1	267	6.16e-66	247
sp|Q8TF21|ANR24_HUMAN	tr|A0A1U7QS40|A0A1U7QS40_MESAU	30.931	333	208	6	834	1146	649	979	2.03e-22	110
sp|Q8TF21|ANR24_HUMAN	tr|A0A0D9RX36|A0A0D9RX36_CHLSB	41.216	296	141	2	1	292	1	267	6.58e-66	247
sp|Q8TF21|ANR24_HUMAN	tr|A0A0D9RX36|A0A0D9RX36_CHLSB	32.759	290	175	5	877	1146	691	980	1.77e-22	110
sp|Q8TF21|ANR24_HUMAN	tr|A0A2K5KS21|A0A2K5KS21_CERAT	42.525	301	151	4	42	336	1	285	8.18e-66	246
sp|Q8TF21|ANR24_HUMAN	tr|A0A2K5KS21|A0A2K5KS21_CERAT	32.759	290	175	5	877	1146	650	939	2.27e-22	110
sp|Q8TF21|ANR24_HUMAN	sp|Q9GL21|UACA_CANLF	37.008	381	225	5	22	401	15	381	8.70e-66	249
sp|Q8TF21|ANR24_HUMAN	sp|Q9GL21|UACA_CANLF	32.847	274	150	7	893	1138	1142	1409	6.84e-21	105
sp|Q8TF21|ANR24_HUMAN	tr|H0VE93|H0VE93_CAVPO	43.985	266	120	1	1	266	1	237	9.27e-66	246
sp|Q8TF21|ANR24_HUMAN	tr|H0VE93|H0VE93_CAVPO	27.594	453	264	13	728	1143	552	977	1.08e-18	98.2
sp|Q8TF21|ANR24_HUMAN	tr|G1NDB5|G1NDB5_MELGA	37.360	356	215	2	44	399	3	350	1.00e-65	249
sp|Q8TF21|ANR24_HUMAN	tr|G1NDB5|G1NDB5_MELGA	29.339	242	138	5	909	1121	1127	1364	8.55e-15	85.9
sp|Q8TF21|ANR24_HUMAN	tr|A0A3Q0E3W6|A0A3Q0E3W6_TARSY	37.330	367	220	4	36	401	9	366	1.12e-65	249
sp|Q8TF21|ANR24_HUMAN	tr|A0A3Q0E3W6|A0A3Q0E3W6_TARSY	30.075	266	156	6	893	1132	1130	1391	5.36e-17	93.2
sp|Q8TF21|ANR24_HUMAN	tr|A0A2I3RL17|A0A2I3RL17_PANTR	43.985	266	144	2	31	292	3	267	1.49e-65	246
sp|Q8TF21|ANR24_HUMAN	tr|A0A2I3RL17|A0A2I3RL17_PANTR	32.759	290	175	5	877	1146	691	980	7.34e-23	111
sp|Q8TF21|ANR24_HUMAN	tr|F6YJC7|F6YJC7_HORSE	35.075	402	237	5	1	401	1	379	1.55e-65	249
sp|Q8TF21|ANR24_HUMAN	tr|F6YJC7|F6YJC7_HORSE	31.618	272	156	6	893	1138	1143	1410	5.27e-15	86.7
sp|Q8TF21|ANR24_HUMAN	tr|G3HKF3|G3HKF3_CRIGR	42.160	287	131	3	1	281	1	258	1.59e-65	245
sp|Q8TF21|ANR24_HUMAN	tr|G3HKF3|G3HKF3_CRIGR	29.730	333	212	6	834	1146	619	949	4.26e-19	99.8
sp|Q8TF21|ANR24_HUMAN	tr|A0A4X2LQR0|A0A4X2LQR0_VOMUR	35.567	388	207	5	41	401	26	397	1.94e-65	248
sp|Q8TF21|ANR24_HUMAN	tr|A0A4X2LQR0|A0A4X2LQR0_VOMUR	30.515	272	162	6	893	1138	1160	1430	5.11e-18	96.3
sp|Q8TF21|ANR24_HUMAN	tr|M3Z071|M3Z071_MUSPF	37.883	359	213	4	44	401	31	380	2.53e-65	248
sp|Q8TF21|ANR24_HUMAN	tr|M3Z071|M3Z071_MUSPF	33.333	273	150	7	893	1138	1144	1411	5.08e-16	89.7
sp|Q8TF21|ANR24_HUMAN	tr|A0A4X2L5G6|A0A4X2L5G6_VOMUR	39.937	318	172	4	38	336	9	326	3.19e-65	245
sp|Q8TF21|ANR24_HUMAN	tr|A0A4X2L5G6|A0A4X2L5G6_VOMUR	32.759	290	175	5	877	1146	685	974	5.00e-23	112
sp|Q8TF21|ANR24_HUMAN	tr|G1L9F0|G1L9F0_AILME	45.882	255	134	1	42	292	13	267	3.32e-65	245
sp|Q8TF21|ANR24_HUMAN	tr|G1L9F0|G1L9F0_AILME	31.657	338	200	7	834	1146	649	980	8.10e-22	108
sp|Q8TF21|ANR24_HUMAN	tr|H0ZHH5|H0ZHH5_TAEGU	37.534	365	206	3	44	401	1	350	3.42e-65	248
sp|Q8TF21|ANR24_HUMAN	tr|H0ZHH5|H0ZHH5_TAEGU	33.856	319	158	10	849	1138	1066	1360	4.21e-21	106
sp|Q8TF21|ANR24_HUMAN	tr|R0L476|R0L476_ANAPL	36.538	364	213	3	44	399	3	356	3.61e-65	248
sp|Q8TF21|ANR24_HUMAN	tr|R0L476|R0L476_ANAPL	25.207	242	133	6	902	1098	1111	1349	2.36e-05	55.1
sp|Q8TF21|ANR24_HUMAN	tr|H2Q9Q2|H2Q9Q2_PANTR	35.075	402	237	5	1	401	1	379	4.88e-65	247
sp|Q8TF21|ANR24_HUMAN	tr|H2Q9Q2|H2Q9Q2_PANTR	30.147	272	160	6	893	1138	1143	1410	2.34e-19	100
sp|Q8TF21|ANR24_HUMAN	tr|G3TRF7|G3TRF7_LOXAF	38.567	363	205	6	44	401	31	380	4.89e-65	247
sp|Q8TF21|ANR24_HUMAN	tr|G3TRF7|G3TRF7_LOXAF	32.353	272	154	7	893	1138	1144	1411	2.76e-21	107
sp|Q8TF21|ANR24_HUMAN	tr|G1PFL9|G1PFL9_MYOLU	36.220	381	228	5	22	401	3	369	5.58e-65	247
sp|Q8TF21|ANR24_HUMAN	tr|G1PFL9|G1PFL9_MYOLU	29.304	273	162	7	893	1138	1133	1401	3.95e-17	93.6
sp|Q8TF21|ANR24_HUMAN	tr|K7G1V5|K7G1V5_PELSI	41.216	296	141	2	1	292	1	267	7.63e-65	244
sp|Q8TF21|ANR24_HUMAN	tr|K7G1V5|K7G1V5_PELSI	31.834	289	177	6	878	1146	692	980	9.47e-21	105
sp|Q8TF21|ANR24_HUMAN	tr|A0A2K5DHT0|A0A2K5DHT0_AOTNA	37.047	359	216	4	44	401	33	382	9.45e-65	246
sp|Q8TF21|ANR24_HUMAN	tr|A0A2K5DHT0|A0A2K5DHT0_AOTNA	30.515	272	159	6	893	1138	1146	1413	7.38e-20	102
sp|Q8TF21|ANR24_HUMAN	tr|A0A2I3LIB0|A0A2I3LIB0_PAPAN	44.922	256	137	1	41	292	18	273	1.09e-64	243
sp|Q8TF21|ANR24_HUMAN	tr|A0A2I3LIB0|A0A2I3LIB0_PAPAN	32.759	290	175	5	877	1146	697	986	8.18e-23	111
sp|Q8TF21|ANR24_HUMAN	tr|A0A099Z470|A0A099Z470_TINGU	45.490	255	135	1	42	292	1	255	1.11e-64	243
sp|Q8TF21|ANR24_HUMAN	tr|A0A099Z470|A0A099Z470_TINGU	35.556	270	140	7	902	1146	698	958	5.18e-25	118
sp|Q8TF21|ANR24_HUMAN	tr|G5C6T7|G5C6T7_HETGA	37.047	359	216	4	44	401	4	353	1.46e-64	246
sp|Q8TF21|ANR24_HUMAN	tr|G5C6T7|G5C6T7_HETGA	30.882	272	158	6	893	1138	1116	1383	1.03e-19	102
sp|Q8TF21|ANR24_HUMAN	tr|A0A1D5QXG6|A0A1D5QXG6_MACMU	35.323	402	238	6	1	401	1	381	1.62e-64	246
sp|Q8TF21|ANR24_HUMAN	tr|A0A1D5QXG6|A0A1D5QXG6_MACMU	30.147	272	160	6	893	1138	1145	1412	2.70e-19	100
sp|Q8TF21|ANR24_HUMAN	tr|A0A2K5VBN1|A0A2K5VBN1_MACFA	35.323	402	238	6	1	401	1	381	1.62e-64	246
sp|Q8TF21|ANR24_HUMAN	tr|A0A2K5VBN1|A0A2K5VBN1_MACFA	30.147	272	160	6	893	1138	1145	1412	2.70e-19	100
sp|Q8TF21|ANR24_HUMAN	tr|A0A0Q3TVL2|A0A0Q3TVL2_AMAAE	38.544	371	193	10	40	399	90	436	1.66e-64	246
sp|Q8TF21|ANR24_HUMAN	tr|A0A0Q3TVL2|A0A0Q3TVL2_AMAAE	31.518	257	147	5	909	1138	1196	1450	5.02e-21	106
sp|Q8TF21|ANR24_HUMAN	tr|A0A2K5Z5C9|A0A2K5Z5C9_MANLE	35.323	402	238	6	1	401	1	381	1.72e-64	246
sp|Q8TF21|ANR24_HUMAN	tr|A0A2K5Z5C9|A0A2K5Z5C9_MANLE	30.147	272	160	6	893	1138	1145	1412	2.72e-19	100
sp|Q8TF21|ANR24_HUMAN	tr|A0A2K5NHQ1|A0A2K5NHQ1_CERAT	35.323	402	238	6	1	401	1	381	1.88e-64	245
sp|Q8TF21|ANR24_HUMAN	tr|A0A2K5NHQ1|A0A2K5NHQ1_CERAT	30.147	272	160	6	893	1138	1145	1412	2.87e-19	100
sp|Q8TF21|ANR24_HUMAN	tr|A0A096NMK4|A0A096NMK4_PAPAN	35.323	402	238	6	1	401	1	381	1.92e-64	245
sp|Q8TF21|ANR24_HUMAN	tr|A0A096NMK4|A0A096NMK4_PAPAN	30.147	272	160	6	893	1138	1145	1412	4.98e-19	99.8
sp|Q8TF21|ANR24_HUMAN	tr|A0A287D0Z8|A0A287D0Z8_ICTTR	46.275	255	133	1	42	292	6	260	1.98e-64	243
sp|Q8TF21|ANR24_HUMAN	tr|A0A287D0Z8|A0A287D0Z8_ICTTR	26.459	257	164	5	834	1072	642	891	3.21e-08	64.3
sp|Q8TF21|ANR24_HUMAN	tr|A0A287B7Y7|A0A287B7Y7_PIG	34.826	402	239	4	1	401	150	529	1.98e-64	246
sp|Q8TF21|ANR24_HUMAN	tr|A0A287B7Y7|A0A287B7Y7_PIG	31.752	274	157	6	893	1140	1293	1562	2.38e-22	110
sp|Q8TF21|ANR24_HUMAN	tr|A0A2R8PAQ7|A0A2R8PAQ7_CALJA	36.944	360	215	6	44	401	33	382	2.10e-64	245
sp|Q8TF21|ANR24_HUMAN	tr|A0A2R8PAQ7|A0A2R8PAQ7_CALJA	30.515	272	159	6	893	1138	1146	1413	1.02e-19	102
sp|Q8TF21|ANR24_HUMAN	tr|A0A2Y9T0N4|A0A2Y9T0N4_PHYMC	37.535	357	213	4	44	399	31	378	2.15e-64	245
sp|Q8TF21|ANR24_HUMAN	tr|A0A2Y9T0N4|A0A2Y9T0N4_PHYMC	31.734	271	157	5	893	1138	1144	1411	6.08e-21	105
sp|Q8TF21|ANR24_HUMAN	tr|A0A2K6V7K9|A0A2K6V7K9_SAIBB	36.074	377	226	5	26	401	4	366	2.39e-64	245
sp|Q8TF21|ANR24_HUMAN	tr|A0A2K6V7K9|A0A2K6V7K9_SAIBB	30.515	272	159	6	893	1138	1130	1397	6.09e-20	102
sp|Q8TF21|ANR24_HUMAN	tr|H2NNM4|H2NNM4_PONAB	36.340	377	225	5	26	401	4	366	2.57e-64	245
sp|Q8TF21|ANR24_HUMAN	tr|H2NNM4|H2NNM4_PONAB	30.147	272	160	6	893	1138	1130	1397	2.05e-19	100
sp|Q8TF21|ANR24_HUMAN	tr|A0A286Y4I9|A0A286Y4I9_CAVPO	37.047	359	216	4	44	401	33	382	2.64e-64	245
sp|Q8TF21|ANR24_HUMAN	tr|A0A286Y4I9|A0A286Y4I9_CAVPO	31.985	272	155	6	893	1138	1145	1412	1.95e-20	104
sp|Q8TF21|ANR24_HUMAN	tr|K7GF48|K7GF48_PELSI	36.080	352	219	1	44	395	2	347	3.49e-64	244
sp|Q8TF21|ANR24_HUMAN	tr|K7GF48|K7GF48_PELSI	35.000	200	115	3	952	1138	1188	1385	2.19e-20	103
sp|Q8TF21|ANR24_HUMAN	tr|G3RDH4|G3RDH4_GORGO	36.074	377	226	5	26	401	4	366	5.22e-64	244
sp|Q8TF21|ANR24_HUMAN	tr|G3RDH4|G3RDH4_GORGO	30.147	272	160	6	893	1138	1130	1397	2.16e-19	100
sp|Q8TF21|ANR24_HUMAN	tr|G1RTL1|G1RTL1_NOMLE	36.074	377	226	5	26	401	4	366	5.27e-64	244
sp|Q8TF21|ANR24_HUMAN	tr|G1RTL1|G1RTL1_NOMLE	30.147	272	160	6	893	1138	1130	1397	2.43e-19	100
sp|Q8TF21|ANR24_HUMAN	tr|A0A2R8ZWK6|A0A2R8ZWK6_PANPA	37.088	364	217	5	39	399	9	363	8.30e-64	243
sp|Q8TF21|ANR24_HUMAN	tr|A0A2R8ZWK6|A0A2R8ZWK6_PANPA	30.268	261	158	6	893	1133	1106	1362	2.16e-18	97.4
sp|Q8TF21|ANR24_HUMAN	sp|Q9BZF9|UACA_HUMAN	34.577	402	239	5	1	401	1	379	1.27e-63	243
sp|Q8TF21|ANR24_HUMAN	sp|Q9BZF9|UACA_HUMAN	30.147	272	160	6	893	1138	1143	1410	2.48e-19	100
sp|Q8TF21|ANR24_HUMAN	tr|G5B6Z0|G5B6Z0_HETGA	43.191	257	117	1	1	257	1	228	1.61e-63	235
sp|Q8TF21|ANR24_HUMAN	tr|G5B6Z0|G5B6Z0_HETGA	30.330	333	209	7	835	1146	382	712	6.84e-20	101
sp|Q8TF21|ANR24_HUMAN	tr|L5JWV4|L5JWV4_PTEAL	33.100	429	235	5	17	401	135	555	1.75e-63	243
sp|Q8TF21|ANR24_HUMAN	tr|L5JWV4|L5JWV4_PTEAL	32.234	273	157	6	893	1140	1319	1588	1.40e-21	108
sp|Q8TF21|ANR24_HUMAN	tr|G5BQ94|G5BQ94_HETGA	43.985	266	120	1	1	266	1	237	2.16e-63	239
sp|Q8TF21|ANR24_HUMAN	tr|G5BQ94|G5BQ94_HETGA	30.655	336	204	8	835	1146	645	975	1.73e-19	100
sp|Q8TF21|ANR24_HUMAN	tr|A0A3B4UZS7|A0A3B4UZS7_SERDU	42.857	259	123	1	1	259	1	234	1.19e-62	239
sp|Q8TF21|ANR24_HUMAN	tr|A0A3B4UZS7|A0A3B4UZS7_SERDU	45.794	107	49	1	1041	1138	1276	1382	1.04e-13	82.4
sp|Q8TF21|ANR24_HUMAN	tr|A0A1L8I2I5|A0A1L8I2I5_XENLA	37.500	296	152	3	1	292	1	267	2.09e-62	236
sp|Q8TF21|ANR24_HUMAN	tr|A0A1L8I2I5|A0A1L8I2I5_XENLA	34.036	332	156	12	868	1144	647	970	1.32e-17	94.7
sp|Q8TF21|ANR24_HUMAN	tr|A0A3Q0HDD1|A0A3Q0HDD1_ALLSI	37.912	364	199	4	37	399	74	411	2.33e-62	239
sp|Q8TF21|ANR24_HUMAN	tr|A0A3Q0HDD1|A0A3Q0HDD1_ALLSI	31.164	292	172	5	874	1138	1147	1436	5.27e-23	112
sp|Q8TF21|ANR24_HUMAN	tr|A0A5G3HY48|A0A5G3HY48_XENTR	44.889	225	124	0	42	266	9	233	6.68e-62	234
sp|Q8TF21|ANR24_HUMAN	tr|A0A5G3HY48|A0A5G3HY48_XENTR	38.095	189	105	3	968	1144	769	957	2.42e-15	87.4
sp|Q8TF21|ANR24_HUMAN	tr|H2V1K8|H2V1K8_TAKRU	42.471	259	124	1	1	259	1	234	9.58e-62	237
sp|Q8TF21|ANR24_HUMAN	tr|H2V1K8|H2V1K8_TAKRU	33.465	254	111	6	900	1140	1174	1382	2.01e-15	87.8
sp|Q8TF21|ANR24_HUMAN	tr|A0A1L8HRS4|A0A1L8HRS4_XENLA	37.500	296	152	3	1	292	1	267	2.19e-61	233
sp|Q8TF21|ANR24_HUMAN	tr|A0A1L8HRS4|A0A1L8HRS4_XENLA	30.608	477	241	16	724	1144	527	969	1.34e-17	94.7
sp|Q8TF21|ANR24_HUMAN	tr|A0A2I0MDA1|A0A2I0MDA1_COLLI	36.888	347	211	2	53	399	1	339	3.47e-61	234
sp|Q8TF21|ANR24_HUMAN	tr|A0A1L8H1I3|A0A1L8H1I3_XENLA	41.091	275	137	2	1	275	1	250	7.07e-61	234
sp|Q8TF21|ANR24_HUMAN	tr|A0A1L8H1I3|A0A1L8H1I3_XENLA	44.000	100	53	2	1041	1138	1286	1384	4.34e-10	70.5
sp|Q8TF21|ANR24_HUMAN	tr|A0A091CXT4|A0A091CXT4_FUKDA	43.985	266	142	2	31	292	10	272	1.00e-60	233
sp|Q8TF21|ANR24_HUMAN	tr|A0A091CXT4|A0A091CXT4_FUKDA	27.832	309	200	7	834	1121	649	955	4.26e-10	70.5
sp|Q8TF21|ANR24_HUMAN	tr|A0A1L8GS99|A0A1L8GS99_XENLA	36.103	349	189	8	1	347	1	317	1.41e-60	233
sp|Q8TF21|ANR24_HUMAN	tr|A0A1L8GS99|A0A1L8GS99_XENLA	47.191	89	44	2	1052	1138	1298	1385	6.80e-10	69.7
sp|Q8TF21|ANR24_HUMAN	tr|A0A1S3PWF9|A0A1S3PWF9_SALSA	41.573	267	131	1	1	267	1	242	1.71e-60	213
sp|Q8TF21|ANR24_HUMAN	tr|A0A1S3PWD1|A0A1S3PWD1_SALSA	45.536	224	122	0	44	267	15	238	1.97e-60	233
sp|Q8TF21|ANR24_HUMAN	tr|A0A1S3PWD1|A0A1S3PWD1_SALSA	37.500	168	78	5	986	1138	1231	1386	6.19e-12	76.6
sp|Q8TF21|ANR24_HUMAN	tr|F7C1H7|F7C1H7_XENTR	40.364	275	139	2	1	275	1	250	2.55e-60	232
sp|Q8TF21|ANR24_HUMAN	tr|F7C1H7|F7C1H7_XENTR	32.934	167	106	3	974	1138	1221	1383	3.64e-09	67.4
sp|Q8TF21|ANR24_HUMAN	tr|A0A3B4UXR1|A0A3B4UXR1_SERDU	35.544	377	181	7	1	345	1	347	2.62e-60	230
sp|Q8TF21|ANR24_HUMAN	tr|A0A3B4UXR1|A0A3B4UXR1_SERDU	29.252	294	178	5	883	1146	721	1014	4.45e-14	83.2
sp|Q8TF21|ANR24_HUMAN	tr|G3PYZ1|G3PYZ1_GASAC	38.244	353	192	4	22	348	3	355	2.99e-60	230
sp|Q8TF21|ANR24_HUMAN	tr|G3PYZ1|G3PYZ1_GASAC	28.417	278	156	6	902	1146	699	966	1.34e-11	75.1
sp|Q8TF21|ANR24_HUMAN	tr|G3PXJ8|G3PXJ8_GASAC	43.145	248	136	1	20	267	13	255	4.45e-59	228
sp|Q8TF21|ANR24_HUMAN	tr|G3PXJ8|G3PXJ8_GASAC	48.936	94	39	1	1054	1138	1285	1378	1.72e-13	81.6
sp|Q8TF21|ANR24_HUMAN	tr|A0A060ZHR3|A0A060ZHR3_ONCMY	58.378	185	77	0	86	270	1	185	9.87e-59	205
sp|Q8TF21|ANR24_HUMAN	tr|A0A060ZHR3|A0A060ZHR3_ONCMY	32.877	73	48	1	64	136	111	182	4.1	36.6
sp|Q8TF21|ANR24_HUMAN	tr|A0A0D9RMI5|A0A0D9RMI5_CHLSB	36.286	350	213	4	53	401	1	341	1.81e-58	226
sp|Q8TF21|ANR24_HUMAN	tr|A0A0D9RMI5|A0A0D9RMI5_CHLSB	30.147	272	160	6	893	1138	1105	1372	3.24e-19	100
sp|Q8TF21|ANR24_HUMAN	tr|A0A1S3FBI6|A0A1S3FBI6_DIPOR	38.079	302	148	4	1	292	1	273	6.67e-55	214
sp|Q8TF21|ANR24_HUMAN	tr|A0A1S3FBI6|A0A1S3FBI6_DIPOR	28.144	334	217	6	834	1146	654	985	1.27e-20	104
sp|Q8TF21|ANR24_HUMAN	tr|A0A226N5K3|A0A226N5K3_CALSU	31.971	416	237	8	1	399	1	387	1.89e-53	211
sp|Q8TF21|ANR24_HUMAN	tr|A0A226N5K3|A0A226N5K3_CALSU	25.926	432	261	10	741	1138	999	1405	1.62e-20	104
sp|Q8TF21|ANR24_HUMAN	tr|G3PCE0|G3PCE0_GASAC	39.713	418	206	11	114	504	6	404	2.55e-53	208
sp|Q8TF21|ANR24_HUMAN	tr|G3PCE0|G3PCE0_GASAC	30.802	237	121	7	911	1138	694	896	1.39e-12	78.6
sp|Q8TF21|ANR24_HUMAN	tr|H2T3Q7|H2T3Q7_TAKRU	37.954	303	132	2	1	276	1	274	3.48e-52	205
sp|Q8TF21|ANR24_HUMAN	tr|H2T3Q7|H2T3Q7_TAKRU	31.313	198	121	3	961	1143	788	985	5.49e-12	76.6
sp|Q8TF21|ANR24_HUMAN	tr|A0A1S3LSA8|A0A1S3LSA8_SALSA	36.578	339	182	4	40	345	12	350	3.49e-52	205
sp|Q8TF21|ANR24_HUMAN	tr|A0A1S3LSA8|A0A1S3LSA8_SALSA	27.069	447	282	11	736	1146	578	1016	4.46e-12	76.6
sp|Q8TF21|ANR24_HUMAN	tr|A0A060W4X7|A0A060W4X7_ONCMY	37.942	311	142	2	1	311	1	260	6.21e-52	204
sp|Q8TF21|ANR24_HUMAN	tr|A0A060W4X7|A0A060W4X7_ONCMY	27.660	423	260	9	758	1141	543	958	1.66e-14	84.7
sp|Q8TF21|ANR24_HUMAN	tr|H9GL32|H9GL32_ANOCA	33.952	377	230	6	32	401	14	378	1.29e-51	205
sp|Q8TF21|ANR24_HUMAN	tr|H9GL32|H9GL32_ANOCA	33.333	363	192	12	800	1138	1060	1396	2.40e-13	81.3
sp|Q8TF21|ANR24_HUMAN	tr|A0A1S3L1C3|A0A1S3L1C3_SALSA	40.741	270	138	1	42	311	14	261	6.37e-51	201
sp|Q8TF21|ANR24_HUMAN	tr|A0A1S3L1C3|A0A1S3L1C3_SALSA	27.251	422	260	9	758	1141	601	1013	7.41e-14	82.8
sp|Q8TF21|ANR24_HUMAN	tr|A0A5F5PWH1|A0A5F5PWH1_HORSE	44.737	228	126	0	45	272	17	244	1.11e-50	201
sp|Q8TF21|ANR24_HUMAN	tr|A0A5F5PWH1|A0A5F5PWH1_HORSE	31.754	211	116	6	936	1139	815	1004	3.80e-09	67.4
sp|Q8TF21|ANR24_HUMAN	tr|A0A1U7QR67|A0A1U7QR67_MESAU	38.484	343	187	6	45	376	17	346	1.36e-50	200
sp|Q8TF21|ANR24_HUMAN	tr|A0A1U7QR67|A0A1U7QR67_MESAU	29.167	288	150	10	885	1139	727	993	1.82e-08	65.1
sp|Q8TF21|ANR24_HUMAN	tr|A0A2K6FDZ1|A0A2K6FDZ1_PROCO	37.748	302	167	4	44	344	6	287	2.09e-50	201
sp|Q8TF21|ANR24_HUMAN	tr|A0A2K6FDZ1|A0A2K6FDZ1_PROCO	30.515	272	159	6	893	1138	1068	1335	6.16e-20	102
sp|Q8TF21|ANR24_HUMAN	tr|G3UTG7|G3UTG7_MELGA	46.117	206	110	1	39	243	10	215	2.26e-50	199
sp|Q8TF21|ANR24_HUMAN	tr|G3UTG7|G3UTG7_MELGA	29.474	190	110	7	901	1072	708	891	1.76e-07	61.6
sp|Q8TF21|ANR24_HUMAN	tr|G3UTG7|G3UTG7_MELGA	22.500	160	111	2	861	1007	607	766	0.24	41.6
sp|Q8TF21|ANR24_HUMAN	tr|A0A2K5ZEI9|A0A2K5ZEI9_MANLE	45.175	228	125	0	45	272	17	244	3.50e-50	199
sp|Q8TF21|ANR24_HUMAN	tr|A0A2K5ZEI9|A0A2K5ZEI9_MANLE	30.332	211	119	9	936	1139	810	999	1.91e-06	58.5
sp|Q8TF21|ANR24_HUMAN	tr|A0A2K6L806|A0A2K6L806_RHIBE	45.175	228	125	0	45	272	17	244	4.04e-50	199
sp|Q8TF21|ANR24_HUMAN	tr|A0A2K6L806|A0A2K6L806_RHIBE	30.332	211	119	9	936	1139	810	999	5.52e-06	57.0
sp|Q8TF21|ANR24_HUMAN	tr|A0A0D9S5X0|A0A0D9S5X0_CHLSB	45.175	228	125	0	45	272	17	244	4.20e-50	199
sp|Q8TF21|ANR24_HUMAN	tr|A0A0D9S5X0|A0A0D9S5X0_CHLSB	30.332	211	119	9	936	1139	809	998	5.38e-06	57.0
sp|Q8TF21|ANR24_HUMAN	tr|A0A2I3MAY3|A0A2I3MAY3_PAPAN	45.175	228	125	0	45	272	17	244	4.41e-50	199
sp|Q8TF21|ANR24_HUMAN	tr|A0A2I3MAY3|A0A2I3MAY3_PAPAN	29.384	211	121	6	936	1139	810	999	7.95e-06	56.2
sp|Q8TF21|ANR24_HUMAN	tr|A0A2K5LZW8|A0A2K5LZW8_CERAT	45.175	228	125	0	45	272	17	244	4.77e-50	199
sp|Q8TF21|ANR24_HUMAN	tr|A0A2K5LZW8|A0A2K5LZW8_CERAT	30.332	211	119	9	936	1139	810	999	5.52e-06	57.0
sp|Q8TF21|ANR24_HUMAN	tr|A0A2K5U6C9|A0A2K5U6C9_MACFA	45.175	228	125	0	45	272	17	244	5.75e-50	198
sp|Q8TF21|ANR24_HUMAN	tr|A0A2K5U6C9|A0A2K5U6C9_MACFA	30.332	211	119	9	936	1139	810	999	5.11e-06	57.0
sp|Q8TF21|ANR24_HUMAN	tr|H2R172|H2R172_PANTR	44.737	228	126	0	45	272	17	244	7.83e-50	198
sp|Q8TF21|ANR24_HUMAN	tr|H2R172|H2R172_PANTR	30.576	278	141	11	894	1139	742	999	1.93e-07	61.6
sp|Q8TF21|ANR24_HUMAN	tr|G3RHD2|G3RHD2_GORGO	44.737	228	126	0	45	272	17	244	1.28e-49	197
sp|Q8TF21|ANR24_HUMAN	tr|G3RHD2|G3RHD2_GORGO	30.576	278	141	11	894	1139	742	999	2.58e-07	61.2
sp|Q8TF21|ANR24_HUMAN	tr|A0A1S3A3H7|A0A1S3A3H7_ERIEU	42.308	260	149	1	45	304	4	262	1.32e-49	197
sp|Q8TF21|ANR24_HUMAN	tr|A0A1S3A3H7|A0A1S3A3H7_ERIEU	30.806	211	118	9	936	1139	793	982	2.41e-06	58.2
sp|Q8TF21|ANR24_HUMAN	tr|A0A2R9C9F8|A0A2R9C9F8_PANPA	44.737	228	126	0	45	272	17	244	1.52e-49	197
sp|Q8TF21|ANR24_HUMAN	tr|A0A2R9C9F8|A0A2R9C9F8_PANPA	29.137	278	145	10	894	1139	742	999	2.02e-07	61.6
sp|Q8TF21|ANR24_HUMAN	tr|G1R131|G1R131_NOMLE	44.737	228	126	0	45	272	17	244	1.82e-49	197
sp|Q8TF21|ANR24_HUMAN	tr|G1R131|G1R131_NOMLE	30.935	278	140	11	894	1139	738	995	5.74e-08	63.5
sp|Q8TF21|ANR24_HUMAN	tr|F6Y6N6|F6Y6N6_CALJA	44.737	228	126	0	45	272	17	244	2.12e-49	196
sp|Q8TF21|ANR24_HUMAN	tr|F6Y6N6|F6Y6N6_CALJA	31.280	211	117	6	936	1139	806	995	1.57e-07	62.0
sp|Q8TF21|ANR24_HUMAN	tr|G3H2S2|G3H2S2_CRIGR	36.798	356	204	5	45	392	17	359	2.46e-49	196
sp|Q8TF21|ANR24_HUMAN	tr|G3H2S2|G3H2S2_CRIGR	28.315	279	146	8	894	1139	735	992	4.90e-07	60.5
sp|Q8TF21|ANR24_HUMAN	tr|E9Q9D8|E9Q9D8_MOUSE	44.348	230	128	0	43	272	15	244	4.31e-49	196
sp|Q8TF21|ANR24_HUMAN	tr|E9Q9D8|E9Q9D8_MOUSE	30.806	211	118	6	936	1139	806	995	3.25e-08	64.3
sp|Q8TF21|ANR24_HUMAN	tr|H0XKW4|H0XKW4_OTOGA	44.737	228	126	0	45	272	17	244	6.16e-49	195
sp|Q8TF21|ANR24_HUMAN	tr|H0XKW4|H0XKW4_OTOGA	31.754	211	116	6	936	1139	808	997	1.09e-08	65.9
sp|Q8TF21|ANR24_HUMAN	tr|H2N627|H2N627_PONAB	44.298	228	127	0	45	272	17	244	6.61e-49	195
sp|Q8TF21|ANR24_HUMAN	tr|H2N627|H2N627_PONAB	30.952	210	119	8	936	1139	810	999	8.25e-07	59.7
sp|Q8TF21|ANR24_HUMAN	tr|G1PVT6|G1PVT6_MYOLU	44.889	225	124	0	45	269	17	241	7.00e-49	195
sp|Q8TF21|ANR24_HUMAN	tr|G1PVT6|G1PVT6_MYOLU	30.137	219	126	7	929	1139	801	1000	4.89e-08	63.5
sp|Q8TF21|ANR24_HUMAN	tr|F1SDE0|F1SDE0_PIG	44.298	228	127	0	45	272	17	244	9.56e-49	194
sp|Q8TF21|ANR24_HUMAN	tr|F1SDE0|F1SDE0_PIG	30.576	278	141	11	894	1139	736	993	3.91e-08	63.9
sp|Q8TF21|ANR24_HUMAN	tr|I3N3V6|I3N3V6_ICTTR	44.298	228	127	0	45	272	17	244	1.15e-48	194
sp|Q8TF21|ANR24_HUMAN	tr|I3N3V6|I3N3V6_ICTTR	33.043	115	68	1	1034	1139	873	987	1.12e-06	59.3
sp|Q8TF21|ANR24_HUMAN	sp|Q8N283|ANR35_HUMAN	44.298	228	127	0	45	272	17	244	1.61e-48	194
sp|Q8TF21|ANR24_HUMAN	sp|Q8N283|ANR35_HUMAN	30.935	278	140	11	894	1139	742	999	1.01e-07	62.8
sp|Q8TF21|ANR24_HUMAN	tr|G1TLT6|G1TLT6_RABIT	44.298	228	127	0	45	272	17	244	1.69e-48	194
sp|Q8TF21|ANR24_HUMAN	tr|G1TLT6|G1TLT6_RABIT	31.754	211	116	9	936	1139	812	1001	3.04e-08	64.3
sp|Q8TF21|ANR24_HUMAN	tr|A0A452F621|A0A452F621_CAPHI	43.860	228	128	0	45	272	17	244	1.81e-48	194
sp|Q8TF21|ANR24_HUMAN	tr|A0A452F621|A0A452F621_CAPHI	28.339	307	154	10	875	1139	719	1001	3.66e-08	63.9
sp|Q8TF21|ANR24_HUMAN	tr|F6XMT1|F6XMT1_CANLF	43.860	228	128	0	45	272	17	244	1.86e-48	193
sp|Q8TF21|ANR24_HUMAN	tr|F6XMT1|F6XMT1_CANLF	31.604	212	115	8	936	1139	807	996	1.69e-08	65.1
sp|Q8TF21|ANR24_HUMAN	tr|A0A2K6GDF1|A0A2K6GDF1_PROCO	44.298	228	127	0	45	272	17	244	1.99e-48	193
sp|Q8TF21|ANR24_HUMAN	tr|A0A2K6GDF1|A0A2K6GDF1_PROCO	31.905	210	117	8	936	1139	807	996	2.72e-08	64.3
sp|Q8TF21|ANR24_HUMAN	tr|H0UZB2|H0UZB2_CAVPO	44.017	234	131	0	39	272	30	263	2.11e-48	193
sp|Q8TF21|ANR24_HUMAN	tr|H0UZB2|H0UZB2_CAVPO	29.749	279	142	10	894	1139	744	1001	9.54e-07	59.3
sp|Q8TF21|ANR24_HUMAN	tr|G3U8E7|G3U8E7_LOXAF	44.737	228	126	0	45	272	17	244	2.32e-48	193
sp|Q8TF21|ANR24_HUMAN	tr|W5QHF5|W5QHF5_SHEEP	43.860	228	128	0	45	272	17	244	2.55e-48	193
sp|Q8TF21|ANR24_HUMAN	tr|W5QHF5|W5QHF5_SHEEP	28.571	217	134	5	928	1139	783	983	6.92e-07	59.7
sp|Q8TF21|ANR24_HUMAN	tr|E1BAM1|E1BAM1_BOVIN	43.860	228	128	0	45	272	17	244	2.81e-48	193
sp|Q8TF21|ANR24_HUMAN	tr|E1BAM1|E1BAM1_BOVIN	28.956	297	166	9	875	1139	720	1003	5.45e-07	60.1
sp|Q8TF21|ANR24_HUMAN	tr|A0A2Y9DSP8|A0A2Y9DSP8_TRIMA	44.298	228	127	0	45	272	17	244	4.19e-48	192
sp|Q8TF21|ANR24_HUMAN	tr|A0A2Y9DSP8|A0A2Y9DSP8_TRIMA	28.417	278	148	10	894	1139	743	1001	2.50e-07	61.2
sp|Q8TF21|ANR24_HUMAN	tr|A0A1U7U2A1|A0A1U7U2A1_TARSY	45.175	228	125	0	45	272	17	244	4.40e-48	192
sp|Q8TF21|ANR24_HUMAN	tr|A0A1U7U2A1|A0A1U7U2A1_TARSY	29.373	303	157	10	875	1139	715	998	3.76e-08	63.9
sp|Q8TF21|ANR24_HUMAN	tr|M3XNQ5|M3XNQ5_MUSPF	43.860	228	128	0	45	272	17	244	5.22e-48	192
sp|Q8TF21|ANR24_HUMAN	tr|M3XNQ5|M3XNQ5_MUSPF	31.071	280	137	11	894	1139	748	1005	2.05e-09	68.2
sp|Q8TF21|ANR24_HUMAN	tr|G1MGT6|G1MGT6_AILME	43.860	228	128	0	45	272	17	244	5.31e-48	192
sp|Q8TF21|ANR24_HUMAN	tr|G1MGT6|G1MGT6_AILME	32.227	211	114	6	936	1139	816	1004	2.55e-08	64.7
sp|Q8TF21|ANR24_HUMAN	tr|A0A340XK48|A0A340XK48_LIPVE	44.298	228	127	0	45	272	17	244	1.27e-47	191
sp|Q8TF21|ANR24_HUMAN	tr|A0A340XK48|A0A340XK48_LIPVE	29.187	209	124	6	936	1139	814	1003	1.54e-08	65.1
sp|Q8TF21|ANR24_HUMAN	tr|K7FE61|K7FE61_PELSI	42.174	230	133	0	43	272	15	244	2.14e-47	190
sp|Q8TF21|ANR24_HUMAN	tr|K7FE61|K7FE61_PELSI	28.349	321	191	12	843	1137	678	985	7.02e-09	66.2
sp|Q8TF21|ANR24_HUMAN	tr|A0A2U4A176|A0A2U4A176_TURTR	44.298	228	127	0	45	272	17	244	2.64e-47	190
sp|Q8TF21|ANR24_HUMAN	tr|A0A2U4A176|A0A2U4A176_TURTR	28.230	209	126	6	936	1139	827	1016	2.95e-07	61.2
sp|Q8TF21|ANR24_HUMAN	tr|A0A2I2UC21|A0A2I2UC21_FELCA	43.421	228	129	0	45	272	17	244	2.86e-47	190
sp|Q8TF21|ANR24_HUMAN	tr|A0A2I2UC21|A0A2I2UC21_FELCA	30.332	211	123	7	934	1139	809	1000	1.59e-07	62.0
sp|Q8TF21|ANR24_HUMAN	tr|A0A091DIV7|A0A091DIV7_FUKDA	44.737	228	126	0	45	272	1177	1404	5.87e-47	190
sp|Q8TF21|ANR24_HUMAN	tr|A0A091DIV7|A0A091DIV7_FUKDA	29.249	253	133	9	899	1139	1867	2085	1.48e-06	58.9
sp|Q8TF21|ANR24_HUMAN	tr|A0A2Y9P2V2|A0A2Y9P2V2_DELLE	43.860	228	128	0	45	272	17	244	3.24e-46	186
sp|Q8TF21|ANR24_HUMAN	tr|A0A2Y9P2V2|A0A2Y9P2V2_DELLE	29.665	209	123	6	936	1139	825	1014	4.09e-09	67.0
sp|Q8TF21|ANR24_HUMAN	tr|A0A287CSA5|A0A287CSA5_ICTTR	93.204	103	7	0	13	115	14	116	4.71e-46	167
sp|Q8TF21|ANR24_HUMAN	tr|F6ZSP9|F6ZSP9_ORNAN	43.415	410	115	9	736	1145	98	390	1.28e-45	175
sp|Q8TF21|ANR24_HUMAN	tr|F6ZSP9|F6ZSP9_ORNAN	58.696	92	35	2	424	514	13	102	2.96e-20	100
sp|Q8TF21|ANR24_HUMAN	tr|A0A0Q3M831|A0A0Q3M831_AMAAE	41.150	226	92	2	41	266	3	187	1.71e-45	183
sp|Q8TF21|ANR24_HUMAN	tr|A0A0Q3M831|A0A0Q3M831_AMAAE	32.877	292	164	7	881	1146	585	870	3.81e-21	106
sp|Q8TF21|ANR24_HUMAN	tr|A0A286XZI8|A0A286XZI8_CAVPO	90.291	103	10	0	13	115	14	116	5.42e-45	164
sp|Q8TF21|ANR24_HUMAN	tr|F7G7D4|F7G7D4_ORNAN	41.221	262	128	10	1	261	1	237	9.64e-45	167
sp|Q8TF21|ANR24_HUMAN	tr|A0A2U3ZBP9|A0A2U3ZBP9_ODORO	82.609	115	20	0	1	115	17	131	1.69e-44	162
sp|Q8TF21|ANR24_HUMAN	tr|F6SI47|F6SI47_XENTR	33.744	406	198	10	1	393	1	348	4.41e-44	179
sp|Q8TF21|ANR24_HUMAN	tr|F6SI47|F6SI47_XENTR	41.935	124	61	2	908	1027	660	776	1.99e-13	80.9
sp|Q8TF21|ANR24_HUMAN	tr|F6SI47|F6SI47_XENTR	43.836	73	38	2	434	506	263	332	2.89e-06	57.8
sp|Q8TF21|ANR24_HUMAN	tr|A0A2U3VSZ6|A0A2U3VSZ6_ODORO	43.421	228	129	0	45	272	17	244	5.96e-44	179
sp|Q8TF21|ANR24_HUMAN	tr|A0A2U3VSZ6|A0A2U3VSZ6_ODORO	32.243	214	115	7	934	1139	802	993	5.55e-09	66.6
sp|Q8TF21|ANR24_HUMAN	tr|F6UHD0|F6UHD0_ORNAN	40.408	245	131	2	41	280	12	246	6.74e-44	165
sp|Q8TF21|ANR24_HUMAN	tr|A0A4X2JRF7|A0A4X2JRF7_VOMUR	35.475	358	195	5	40	395	4	327	1.18e-43	178
sp|Q8TF21|ANR24_HUMAN	tr|A0A2K6KIJ8|A0A2K6KIJ8_RHIBE	98.630	73	1	0	13	85	14	86	4.37e-43	156
sp|Q8TF21|ANR24_HUMAN	tr|A0A3Q0HKM1|A0A3Q0HKM1_ALLSI	42.259	239	127	1	45	272	17	255	1.22e-42	176
sp|Q8TF21|ANR24_HUMAN	tr|A0A3Q0HKM1|A0A3Q0HKM1_ALLSI	29.386	228	123	6	901	1121	880	1076	0.004	47.8
sp|Q8TF21|ANR24_HUMAN	tr|A0A2K5D3N1|A0A2K5D3N1_AOTNA	43.290	231	126	4	45	272	17	245	1.50e-42	175
sp|Q8TF21|ANR24_HUMAN	tr|A0A2K5D3N1|A0A2K5D3N1_AOTNA	31.295	278	137	12	894	1139	737	992	2.65e-06	57.8
sp|Q8TF21|ANR24_HUMAN	tr|A0A1L8F4V0|A0A1L8F4V0_XENLA	39.732	224	134	1	45	267	73	296	4.08e-40	167
sp|Q8TF21|ANR24_HUMAN	tr|A0A1L8F4V0|A0A1L8F4V0_XENLA	38.636	88	42	1	1053	1140	1043	1118	1.37e-05	55.8
sp|Q8TF21|ANR24_HUMAN	tr|F7AE56|F7AE56_ORNAN	48.734	158	81	0	109	266	5	162	5.21e-40	166
sp|Q8TF21|ANR24_HUMAN	tr|F7AE56|F7AE56_ORNAN	32.407	108	73	0	78	185	40	147	1.54e-04	52.0
sp|Q8TF21|ANR24_HUMAN	tr|F7AE56|F7AE56_ORNAN	22.816	206	148	4	834	1030	574	777	1.8	38.9
sp|Q8TF21|ANR24_HUMAN	tr|A0A1L8FCZ6|A0A1L8FCZ6_XENLA	29.796	490	251	15	45	474	17	473	1.17e-39	166
sp|Q8TF21|ANR24_HUMAN	tr|A0A1L8FCZ6|A0A1L8FCZ6_XENLA	38.636	88	42	2	1053	1140	985	1060	2.14e-05	55.1
sp|Q8TF21|ANR24_HUMAN	tr|A0A384DG46|A0A384DG46_URSMA	44.211	190	106	0	45	234	17	206	1.48e-39	165
sp|Q8TF21|ANR24_HUMAN	tr|A0A384DG46|A0A384DG46_URSMA	29.317	249	143	7	899	1139	662	885	3.24e-08	64.3
sp|Q8TF21|ANR24_HUMAN	tr|A0A091HZR2|A0A091HZR2_CALAN	45.136	257	124	5	873	1121	1	248	1.62e-39	152
sp|Q8TF21|ANR24_HUMAN	tr|A0A3Q1MWD0|A0A3Q1MWD0_BOVIN	83.333	90	15	0	1057	1146	37	126	6.27e-39	146
sp|Q8TF21|ANR24_HUMAN	tr|G3U0B2|G3U0B2_LOXAF	46.243	173	85	2	115	279	1	173	1.03e-36	156
sp|Q8TF21|ANR24_HUMAN	tr|G3U0B2|G3U0B2_LOXAF	30.091	329	206	7	834	1144	799	1121	1.27e-18	98.2
sp|Q8TF21|ANR24_HUMAN	tr|G3U0B2|G3U0B2_LOXAF	24.306	144	76	1	78	221	30	140	0.008	46.6
sp|Q8TF21|ANR24_HUMAN	tr|G5BBM6|G5BBM6_HETGA	43.850	187	105	0	86	272	26	212	3.66e-36	153
sp|Q8TF21|ANR24_HUMAN	tr|G5BBM6|G5BBM6_HETGA	30.769	143	95	2	62	202	68	208	1.75e-04	52.0
sp|Q8TF21|ANR24_HUMAN	tr|A0A3B5KQH6|A0A3B5KQH6_TAKRU	50.000	140	41	1	1	140	1	111	5.77e-36	137
sp|Q8TF21|ANR24_HUMAN	tr|A0A226NGE3|A0A226NGE3_CALSU	38.571	210	110	3	41	250	20	210	3.12e-35	151
sp|Q8TF21|ANR24_HUMAN	tr|A0A226NGE3|A0A226NGE3_CALSU	31.429	245	142	8	901	1122	558	799	1.35e-11	75.1
sp|Q8TF21|ANR24_HUMAN	tr|A0A2K6KE19|A0A2K6KE19_RHIBE	39.572	187	95	3	1	181	1	175	7.51e-32	141
sp|Q8TF21|ANR24_HUMAN	tr|A0A2K6KE19|A0A2K6KE19_RHIBE	30.147	272	160	6	893	1138	1085	1352	3.72e-19	100
sp|Q8TF21|ANR24_HUMAN	tr|A0A2K6KE19|A0A2K6KE19_RHIBE	23.183	289	169	7	155	401	44	321	1.75e-04	52.0
sp|Q8TF21|ANR24_HUMAN	tr|A0A060YVZ4|A0A060YVZ4_ONCMY	41.085	258	122	6	907	1138	428	681	4.02e-31	137
sp|Q8TF21|ANR24_HUMAN	tr|A0A060YVZ4|A0A060YVZ4_ONCMY	42.453	106	40	3	421	506	3	107	6.62e-10	69.3
sp|Q8TF21|ANR24_HUMAN	tr|H0YRU2|H0YRU2_TAEGU	48.148	216	100	3	914	1121	29	240	1.10e-30	127
sp|Q8TF21|ANR24_HUMAN	tr|A0A1L8HW40|A0A1L8HW40_XENLA	32.822	326	182	6	839	1138	737	1051	2.53e-30	135
sp|Q8TF21|ANR24_HUMAN	tr|A0A1L8HW40|A0A1L8HW40_XENLA	38.667	150	80	4	191	335	1	143	2.03e-18	97.4
sp|Q8TF21|ANR24_HUMAN	tr|A0A1L8HW40|A0A1L8HW40_XENLA	45.070	71	36	2	436	506	424	491	1.86e-06	58.5
sp|Q8TF21|ANR24_HUMAN	tr|A0A1L8HW40|A0A1L8HW40_XENLA	28.986	69	49	0	99	167	8	76	9.6	36.6
sp|Q8TF21|ANR24_HUMAN	tr|A0A1S3FCI3|A0A1S3FCI3_DIPOR	36.842	228	116	3	45	272	17	216	3.19e-28	129
sp|Q8TF21|ANR24_HUMAN	tr|A0A1S3FCI3|A0A1S3FCI3_DIPOR	34.862	109	59	1	1031	1139	795	891	6.70e-07	59.7
sp|Q8TF21|ANR24_HUMAN	tr|A0A099ZSP8|A0A099ZSP8_TINGU	43.750	128	72	0	139	266	2	129	6.24e-27	124
sp|Q8TF21|ANR24_HUMAN	tr|A0A099ZSP8|A0A099ZSP8_TINGU	35.206	267	145	6	902	1146	602	862	9.76e-25	117
sp|Q8TF21|ANR24_HUMAN	tr|A0A099ZSP8|A0A099ZSP8_TINGU	30.841	107	74	0	79	185	8	114	0.005	47.0
sp|Q8TF21|ANR24_HUMAN	tr|F7I652|F7I652_CALJA	33.103	290	174	5	877	1146	541	830	1.86e-23	113
sp|Q8TF21|ANR24_HUMAN	tr|F7I652|F7I652_CALJA	45.455	77	42	0	181	257	2	78	5.80e-14	82.8
sp|Q8TF21|ANR24_HUMAN	tr|F7I652|F7I652_CALJA	29.333	75	53	0	81	155	1	75	0.057	43.9
sp|Q8TF21|ANR24_HUMAN	tr|F7I652|F7I652_CALJA	29.577	71	49	1	52	122	6	75	3.7	37.7
sp|Q8TF21|ANR24_HUMAN	tr|A0A1U7R9N0|A0A1U7R9N0_MESAU	48.454	97	50	0	45	141	17	113	2.11e-22	98.6
sp|Q8TF21|ANR24_HUMAN	tr|A0A1U7R9N0|A0A1U7R9N0_MESAU	39.655	58	35	0	178	235	51	108	0.100	39.7
sp|Q8TF21|ANR24_HUMAN	tr|A0A1U7R9N0|A0A1U7R9N0_MESAU	32.203	59	40	0	144	202	50	108	2.4	35.8
sp|Q8TF21|ANR24_HUMAN	tr|A0A060Z3H0|A0A060Z3H0_ONCMY	63.514	74	27	0	42	115	36	109	2.28e-22	99.0
sp|Q8TF21|ANR24_HUMAN	tr|A0A1S3PW68|A0A1S3PW68_SALSA	43.119	109	62	0	159	267	3	111	4.13e-22	99.0
sp|Q8TF21|ANR24_HUMAN	tr|K7GDE2|K7GDE2_PELSI	36.649	191	120	1	78	267	310	500	4.53e-21	105
sp|Q8TF21|ANR24_HUMAN	tr|K7GDE2|K7GDE2_PELSI	33.168	202	132	3	67	266	133	333	1.03e-14	85.5
sp|Q8TF21|ANR24_HUMAN	tr|K7GDE2|K7GDE2_PELSI	31.937	191	129	1	78	267	12	202	8.08e-11	72.8
sp|Q8TF21|ANR24_HUMAN	tr|K7GDE2|K7GDE2_PELSI	30.508	177	123	0	79	255	79	255	8.95e-11	72.4
sp|Q8TF21|ANR24_HUMAN	tr|K7GDE2|K7GDE2_PELSI	27.004	237	139	3	53	255	185	421	9.02e-11	72.4
sp|Q8TF21|ANR24_HUMAN	tr|K7GDE2|K7GDE2_PELSI	31.222	221	137	4	67	273	398	617	1.16e-09	68.9
sp|Q8TF21|ANR24_HUMAN	tr|K7GDE2|K7GDE2_PELSI	30.857	175	118	1	64	235	573	747	6.63e-09	66.6
sp|Q8TF21|ANR24_HUMAN	tr|K7GDE2|K7GDE2_PELSI	33.158	190	125	2	83	270	525	714	9.55e-09	65.9
sp|Q8TF21|ANR24_HUMAN	tr|K7GDE2|K7GDE2_PELSI	28.022	182	130	1	98	278	65	246	9.28e-08	62.8
sp|Q8TF21|ANR24_HUMAN	tr|K7GDE2|K7GDE2_PELSI	31.757	148	93	4	79	221	723	867	2.42e-07	61.2
sp|Q8TF21|ANR24_HUMAN	tr|K7GDE2|K7GDE2_PELSI	28.743	167	119	0	100	266	1	167	6.96e-04	50.1
sp|Q8TF21|ANR24_HUMAN	tr|K7GDE2|K7GDE2_PELSI	29.730	148	99	3	79	222	790	936	0.33	41.2
sp|Q8TF21|ANR24_HUMAN	tr|H0WTY2|H0WTY2_OTOGA	35.321	218	132	3	78	294	298	507	5.09e-21	105
sp|Q8TF21|ANR24_HUMAN	tr|H0WTY2|H0WTY2_OTOGA	32.178	202	134	3	67	266	121	321	2.67e-14	84.0
sp|Q8TF21|ANR24_HUMAN	tr|H0WTY2|H0WTY2_OTOGA	30.859	256	138	5	40	268	428	671	2.25e-11	74.3
sp|Q8TF21|ANR24_HUMAN	tr|H0WTY2|H0WTY2_OTOGA	32.864	213	126	5	77	273	396	607	9.52e-11	72.4
sp|Q8TF21|ANR24_HUMAN	tr|H0WTY2|H0WTY2_OTOGA	31.073	177	122	0	79	255	67	243	2.13e-10	71.2
sp|Q8TF21|ANR24_HUMAN	tr|H0WTY2|H0WTY2_OTOGA	31.579	190	129	1	79	267	1	190	2.44e-10	71.2
sp|Q8TF21|ANR24_HUMAN	tr|H0WTY2|H0WTY2_OTOGA	26.160	237	141	3	53	255	173	409	8.74e-10	69.3
sp|Q8TF21|ANR24_HUMAN	tr|H0WTY2|H0WTY2_OTOGA	29.609	179	125	1	98	275	53	231	2.48e-08	64.7
sp|Q8TF21|ANR24_HUMAN	tr|H0WTY2|H0WTY2_OTOGA	29.756	205	102	5	78	243	646	847	2.72e-08	64.3
sp|Q8TF21|ANR24_HUMAN	tr|H0WTY2|H0WTY2_OTOGA	31.461	178	116	2	64	235	563	740	6.00e-08	63.2
sp|Q8TF21|ANR24_HUMAN	tr|A0A455B283|A0A455B283_PHYMC	41.096	146	86	0	127	272	12	157	1.02e-20	104
sp|Q8TF21|ANR24_HUMAN	tr|A0A455B283|A0A455B283_PHYMC	31.200	125	86	0	78	202	29	153	2.99e-05	54.3
sp|Q8TF21|ANR24_HUMAN	tr|A0A455B283|A0A455B283_PHYMC	30.508	59	41	0	79	137	96	154	8.7	36.6
sp|Q8TF21|ANR24_HUMAN	tr|H9GDX3|H9GDX3_ANOCA	33.910	289	171	7	878	1146	507	795	1.83e-20	103
sp|Q8TF21|ANR24_HUMAN	tr|H9GDX3|H9GDX3_ANOCA	35.897	78	46	1	219	292	1	78	0.003	48.1
sp|Q8TF21|ANR24_HUMAN	tr|A0A091I4Y2|A0A091I4Y2_CALAN	35.789	190	121	1	78	266	320	509	3.36e-20	103
sp|Q8TF21|ANR24_HUMAN	tr|A0A091I4Y2|A0A091I4Y2_CALAN	32.178	202	134	3	67	266	143	343	5.87e-13	79.7
sp|Q8TF21|ANR24_HUMAN	tr|A0A091I4Y2|A0A091I4Y2_CALAN	26.582	237	140	3	53	255	195	431	3.05e-11	73.9
sp|Q8TF21|ANR24_HUMAN	tr|A0A091I4Y2|A0A091I4Y2_CALAN	30.677	251	140	5	40	268	450	688	3.62e-11	73.9
sp|Q8TF21|ANR24_HUMAN	tr|A0A091I4Y2|A0A091I4Y2_CALAN	31.073	177	122	0	79	255	89	265	6.90e-11	72.8
sp|Q8TF21|ANR24_HUMAN	tr|A0A091I4Y2|A0A091I4Y2_CALAN	31.579	190	129	1	79	267	23	212	2.31e-10	71.2
sp|Q8TF21|ANR24_HUMAN	tr|A0A091I4Y2|A0A091I4Y2_CALAN	31.429	175	117	1	64	235	583	757	6.15e-08	63.2
sp|Q8TF21|ANR24_HUMAN	tr|A0A091I4Y2|A0A091I4Y2_CALAN	32.203	177	119	1	83	258	535	711	9.55e-08	62.8
sp|Q8TF21|ANR24_HUMAN	tr|A0A091I4Y2|A0A091I4Y2_CALAN	30.769	221	138	5	67	273	408	627	1.32e-07	62.4
sp|Q8TF21|ANR24_HUMAN	tr|A0A091I4Y2|A0A091I4Y2_CALAN	29.050	179	126	1	98	275	75	253	1.81e-07	61.6
sp|Q8TF21|ANR24_HUMAN	tr|A0A091I4Y2|A0A091I4Y2_CALAN	34.188	117	74	2	79	193	733	848	9.05e-07	59.3
sp|Q8TF21|ANR24_HUMAN	tr|H9GRD9|H9GRD9_ANOCA	45.918	98	53	0	39	136	11	108	3.81e-20	93.2
sp|Q8TF21|ANR24_HUMAN	tr|H9GRD9|H9GRD9_ANOCA	30.508	59	41	0	144	202	50	108	6.5	35.0
sp|Q8TF21|ANR24_HUMAN	tr|H9GRD9|H9GRD9_ANOCA	38.182	55	34	0	181	235	54	108	9.4	34.7
sp|Q8TF21|ANR24_HUMAN	tr|F7EKC8|F7EKC8_XENTR	31.915	235	122	3	81	281	332	562	3.86e-20	103
sp|Q8TF21|ANR24_HUMAN	tr|F7EKC8|F7EKC8_XENTR	31.278	227	117	4	46	234	678	903	6.72e-14	82.8
sp|Q8TF21|ANR24_HUMAN	tr|F7EKC8|F7EKC8_XENTR	34.043	188	123	1	52	239	39	225	2.82e-12	77.4
sp|Q8TF21|ANR24_HUMAN	tr|F7EKC8|F7EKC8_XENTR	29.756	205	141	3	64	266	182	385	4.81e-11	73.6
sp|Q8TF21|ANR24_HUMAN	tr|F7EKC8|F7EKC8_XENTR	28.365	208	115	2	82	255	266	473	2.60e-10	71.2
sp|Q8TF21|ANR24_HUMAN	tr|F7EKC8|F7EKC8_XENTR	29.379	177	125	0	79	255	131	307	1.98e-09	68.2
sp|Q8TF21|ANR24_HUMAN	tr|F7EKC8|F7EKC8_XENTR	28.996	269	136	6	44	258	457	724	4.58e-09	67.0
sp|Q8TF21|ANR24_HUMAN	tr|F7EKC8|F7EKC8_XENTR	28.926	242	147	7	82	298	610	851	7.76e-09	66.2
sp|Q8TF21|ANR24_HUMAN	tr|F7EKC8|F7EKC8_XENTR	29.134	254	128	5	75	277	525	777	1.25e-08	65.5
sp|Q8TF21|ANR24_HUMAN	tr|F7EKC8|F7EKC8_XENTR	29.518	166	82	3	73	203	774	939	0.002	48.5
sp|Q8TF21|ANR24_HUMAN	tr|F7EKC8|F7EKC8_XENTR	27.869	183	124	5	46	222	813	993	0.76	40.0
sp|Q8TF21|ANR24_HUMAN	tr|A0A091VAF4|A0A091VAF4_OPIHO	35.789	190	121	1	78	266	330	519	4.64e-20	102
sp|Q8TF21|ANR24_HUMAN	tr|A0A091VAF4|A0A091VAF4_OPIHO	32.039	206	137	3	63	266	149	353	2.72e-14	84.0
sp|Q8TF21|ANR24_HUMAN	tr|A0A091VAF4|A0A091VAF4_OPIHO	31.474	251	138	5	40	268	460	698	1.61e-11	75.1
sp|Q8TF21|ANR24_HUMAN	tr|A0A091VAF4|A0A091VAF4_OPIHO	31.336	217	145	3	52	267	9	222	1.14e-10	72.4
sp|Q8TF21|ANR24_HUMAN	tr|A0A091VAF4|A0A091VAF4_OPIHO	26.160	237	141	3	53	255	205	441	1.27e-10	72.0
sp|Q8TF21|ANR24_HUMAN	tr|A0A091VAF4|A0A091VAF4_OPIHO	32.000	175	116	1	64	235	593	767	1.12e-08	65.9
sp|Q8TF21|ANR24_HUMAN	tr|A0A091VAF4|A0A091VAF4_OPIHO	31.222	221	137	5	67	273	418	637	1.49e-08	65.5
sp|Q8TF21|ANR24_HUMAN	tr|A0A091VAF4|A0A091VAF4_OPIHO	31.858	113	74	2	79	189	743	854	2.36e-05	54.7
sp|Q8TF21|ANR24_HUMAN	tr|A0A5G3L9P7|A0A5G3L9P7_XENTR	31.915	235	122	3	81	281	305	535	5.03e-20	102
sp|Q8TF21|ANR24_HUMAN	tr|A0A5G3L9P7|A0A5G3L9P7_XENTR	31.278	227	117	4	46	234	651	876	7.80e-14	82.4
sp|Q8TF21|ANR24_HUMAN	tr|A0A5G3L9P7|A0A5G3L9P7_XENTR	34.043	188	123	1	52	239	12	198	3.76e-12	77.0
sp|Q8TF21|ANR24_HUMAN	tr|A0A5G3L9P7|A0A5G3L9P7_XENTR	29.756	205	141	3	64	266	155	358	6.41e-11	73.2
sp|Q8TF21|ANR24_HUMAN	tr|A0A5G3L9P7|A0A5G3L9P7_XENTR	28.365	208	115	2	82	255	239	446	3.78e-10	70.5
sp|Q8TF21|ANR24_HUMAN	tr|A0A5G3L9P7|A0A5G3L9P7_XENTR	29.379	177	125	0	79	255	104	280	2.80e-09	67.8
sp|Q8TF21|ANR24_HUMAN	tr|A0A5G3L9P7|A0A5G3L9P7_XENTR	28.996	269	136	6	44	258	430	697	5.91e-09	66.6
sp|Q8TF21|ANR24_HUMAN	tr|A0A5G3L9P7|A0A5G3L9P7_XENTR	32.919	161	99	3	83	235	618	777	1.04e-08	65.9
sp|Q8TF21|ANR24_HUMAN	tr|A0A5G3L9P7|A0A5G3L9P7_XENTR	28.926	242	147	7	82	298	583	824	1.07e-08	65.9
sp|Q8TF21|ANR24_HUMAN	tr|A0A5G3L9P7|A0A5G3L9P7_XENTR	29.134	254	128	5	75	277	498	750	1.48e-08	65.5
sp|Q8TF21|ANR24_HUMAN	tr|A0A5G3L9P7|A0A5G3L9P7_XENTR	29.518	166	82	3	73	203	747	912	0.003	48.1
sp|Q8TF21|ANR24_HUMAN	tr|A0A5G3L9P7|A0A5G3L9P7_XENTR	27.869	183	124	5	46	222	786	966	1.0	39.7
sp|Q8TF21|ANR24_HUMAN	tr|A0A5G3L6P6|A0A5G3L6P6_XENTR	31.915	235	122	3	81	281	332	562	5.66e-20	102
sp|Q8TF21|ANR24_HUMAN	tr|A0A5G3L6P6|A0A5G3L6P6_XENTR	34.000	200	119	5	46	234	678	875	2.12e-14	84.3
sp|Q8TF21|ANR24_HUMAN	tr|A0A5G3L6P6|A0A5G3L6P6_XENTR	34.043	188	123	1	52	239	39	225	3.51e-12	77.0
sp|Q8TF21|ANR24_HUMAN	tr|A0A5G3L6P6|A0A5G3L6P6_XENTR	29.756	205	141	3	64	266	182	385	6.57e-11	73.2
sp|Q8TF21|ANR24_HUMAN	tr|A0A5G3L6P6|A0A5G3L6P6_XENTR	28.365	208	115	2	82	255	266	473	3.65e-10	70.5
sp|Q8TF21|ANR24_HUMAN	tr|A0A5G3L6P6|A0A5G3L6P6_XENTR	29.379	177	125	0	79	255	131	307	2.68e-09	67.8
sp|Q8TF21|ANR24_HUMAN	tr|A0A5G3L6P6|A0A5G3L6P6_XENTR	28.996	269	136	6	44	258	457	724	6.01e-09	66.6
sp|Q8TF21|ANR24_HUMAN	tr|A0A5G3L6P6|A0A5G3L6P6_XENTR	32.919	161	99	3	83	235	645	804	1.03e-08	65.9
sp|Q8TF21|ANR24_HUMAN	tr|A0A5G3L6P6|A0A5G3L6P6_XENTR	29.353	201	132	4	82	272	610	810	1.40e-08	65.5
sp|Q8TF21|ANR24_HUMAN	tr|A0A5G3L6P6|A0A5G3L6P6_XENTR	29.134	254	128	5	75	277	525	777	1.75e-08	65.1
sp|Q8TF21|ANR24_HUMAN	tr|A0A5G3L6P6|A0A5G3L6P6_XENTR	34.058	138	84	2	73	203	774	911	1.27e-04	52.4
sp|Q8TF21|ANR24_HUMAN	tr|A0A087RCK2|A0A087RCK2_APTFO	35.789	190	121	1	78	266	332	521	7.18e-20	102
sp|Q8TF21|ANR24_HUMAN	tr|A0A087RCK2|A0A087RCK2_APTFO	32.673	202	133	3	67	266	155	355	3.39e-14	83.6
sp|Q8TF21|ANR24_HUMAN	tr|A0A087RCK2|A0A087RCK2_APTFO	31.076	251	139	5	40	268	462	700	1.91e-12	78.2
sp|Q8TF21|ANR24_HUMAN	tr|A0A087RCK2|A0A087RCK2_APTFO	31.336	217	147	2	52	267	9	224	4.58e-12	76.6
sp|Q8TF21|ANR24_HUMAN	tr|A0A087RCK2|A0A087RCK2_APTFO	31.073	177	122	0	79	255	101	277	4.06e-11	73.6
sp|Q8TF21|ANR24_HUMAN	tr|A0A087RCK2|A0A087RCK2_APTFO	27.064	218	158	1	53	269	207	424	9.02e-11	72.4
sp|Q8TF21|ANR24_HUMAN	tr|A0A087RCK2|A0A087RCK2_APTFO	30.455	220	140	4	67	273	420	639	7.03e-09	66.2
sp|Q8TF21|ANR24_HUMAN	tr|A0A087RCK2|A0A087RCK2_APTFO	31.429	175	117	1	64	235	595	769	2.29e-08	64.7
sp|Q8TF21|ANR24_HUMAN	tr|A0A087RCK2|A0A087RCK2_APTFO	33.051	118	76	2	79	194	745	861	7.28e-07	59.7
sp|Q8TF21|ANR24_HUMAN	tr|A0A1S3SCH1|A0A1S3SCH1_SALSA	30.732	205	142	0	46	250	613	817	7.47e-20	102
sp|Q8TF21|ANR24_HUMAN	tr|A0A1S3SCH1|A0A1S3SCH1_SALSA	33.333	159	106	0	81	239	47	205	2.79e-15	87.8
sp|Q8TF21|ANR24_HUMAN	tr|A0A1S3SCH1|A0A1S3SCH1_SALSA	30.337	178	124	0	81	258	318	495	5.53e-15	86.7
sp|Q8TF21|ANR24_HUMAN	tr|A0A1S3SCH1|A0A1S3SCH1_SALSA	28.293	205	143	1	63	263	399	603	4.96e-14	83.6
sp|Q8TF21|ANR24_HUMAN	tr|A0A1S3SCH1|A0A1S3SCH1_SALSA	29.744	195	131	2	82	273	352	543	1.02e-13	82.8
sp|Q8TF21|ANR24_HUMAN	tr|A0A1S3SCH1|A0A1S3SCH1_SALSA	30.220	182	126	1	82	263	550	730	4.88e-13	80.5
sp|Q8TF21|ANR24_HUMAN	tr|A0A1S3SCH1|A0A1S3SCH1_SALSA	27.317	205	138	2	67	270	281	475	1.03e-12	79.3
sp|Q8TF21|ANR24_HUMAN	tr|A0A1S3SCH1|A0A1S3SCH1_SALSA	24.793	242	139	3	66	274	577	808	1.47e-12	79.0
sp|Q8TF21|ANR24_HUMAN	tr|A0A1S3SCH1|A0A1S3SCH1_SALSA	26.396	197	145	0	81	277	516	712	8.37e-12	76.3
sp|Q8TF21|ANR24_HUMAN	tr|A0A1S3SCH1|A0A1S3SCH1_SALSA	27.442	215	143	3	63	270	432	640	5.98e-11	73.6
sp|Q8TF21|ANR24_HUMAN	tr|A0A1S3SCH1|A0A1S3SCH1_SALSA	25.907	193	143	0	63	255	465	657	1.38e-10	72.4
sp|Q8TF21|ANR24_HUMAN	tr|A0A1S3SCH1|A0A1S3SCH1_SALSA	29.448	163	112	1	82	241	250	412	4.12e-09	67.4
sp|Q8TF21|ANR24_HUMAN	tr|A0A1S3SCH1|A0A1S3SCH1_SALSA	29.193	161	75	3	64	221	697	821	1.60e-08	65.5
sp|Q8TF21|ANR24_HUMAN	tr|A0A1S3SCH1|A0A1S3SCH1_SALSA	25.806	186	138	0	84	269	387	572	1.64e-07	62.4
sp|Q8TF21|ANR24_HUMAN	tr|A0A1S3SCH1|A0A1S3SCH1_SALSA	24.096	249	146	4	64	270	129	376	2.81e-07	61.6
sp|Q8TF21|ANR24_HUMAN	tr|A0A1S3SCH1|A0A1S3SCH1_SALSA	29.348	92	62	1	76	167	745	833	0.66	40.4
sp|Q8TF21|ANR24_HUMAN	tr|G1N588|G1N588_MELGA	35.789	190	121	1	78	266	369	558	7.75e-20	102
sp|Q8TF21|ANR24_HUMAN	tr|G1N588|G1N588_MELGA	32.673	202	133	3	67	266	192	392	2.68e-14	84.0
sp|Q8TF21|ANR24_HUMAN	tr|G1N588|G1N588_MELGA	31.336	217	147	2	52	267	46	261	2.73e-12	77.4
sp|Q8TF21|ANR24_HUMAN	tr|G1N588|G1N588_MELGA	32.105	190	123	2	79	262	138	327	2.95e-11	74.3
sp|Q8TF21|ANR24_HUMAN	tr|G1N588|G1N588_MELGA	26.160	237	141	3	53	255	244	480	2.31e-10	71.2
sp|Q8TF21|ANR24_HUMAN	tr|G1N588|G1N588_MELGA	29.646	226	145	5	67	278	457	682	4.54e-09	67.0
sp|Q8TF21|ANR24_HUMAN	tr|G1N588|G1N588_MELGA	30.857	175	118	1	64	235	633	807	8.00e-08	62.8
sp|Q8TF21|ANR24_HUMAN	tr|G1N588|G1N588_MELGA	28.000	275	130	7	40	258	499	761	1.25e-07	62.4
sp|Q8TF21|ANR24_HUMAN	tr|G1N588|G1N588_MELGA	31.081	148	94	4	79	221	783	927	9.98e-06	56.2
sp|Q8TF21|ANR24_HUMAN	tr|G1N588|G1N588_MELGA	29.605	152	100	4	45	190	815	965	0.029	44.7
sp|Q8TF21|ANR24_HUMAN	tr|F7DNE0|F7DNE0_XENTR	31.915	235	122	3	81	281	305	535	7.90e-20	102
sp|Q8TF21|ANR24_HUMAN	tr|F7DNE0|F7DNE0_XENTR	31.278	227	117	4	46	234	651	876	1.28e-13	82.0
sp|Q8TF21|ANR24_HUMAN	tr|F7DNE0|F7DNE0_XENTR	34.043	188	123	1	52	239	12	198	6.98e-12	76.3
sp|Q8TF21|ANR24_HUMAN	tr|F7DNE0|F7DNE0_XENTR	29.756	205	141	3	64	266	155	358	1.24e-10	72.0
sp|Q8TF21|ANR24_HUMAN	tr|F7DNE0|F7DNE0_XENTR	28.365	208	115	2	82	255	239	446	6.45e-10	69.7
sp|Q8TF21|ANR24_HUMAN	tr|F7DNE0|F7DNE0_XENTR	29.379	177	125	0	79	255	104	280	5.12e-09	67.0
sp|Q8TF21|ANR24_HUMAN	tr|F7DNE0|F7DNE0_XENTR	28.996	269	136	6	44	258	430	697	9.67e-09	65.9
sp|Q8TF21|ANR24_HUMAN	tr|F7DNE0|F7DNE0_XENTR	32.919	161	99	3	83	235	618	777	1.66e-08	65.1
sp|Q8TF21|ANR24_HUMAN	tr|F7DNE0|F7DNE0_XENTR	28.926	242	147	7	82	298	583	824	1.86e-08	65.1
sp|Q8TF21|ANR24_HUMAN	tr|F7DNE0|F7DNE0_XENTR	29.134	254	128	5	75	277	498	750	2.52e-08	64.7
sp|Q8TF21|ANR24_HUMAN	tr|F7DNE0|F7DNE0_XENTR	29.518	166	82	3	73	203	747	912	0.005	47.4
sp|Q8TF21|ANR24_HUMAN	tr|F7DNE0|F7DNE0_XENTR	27.869	183	124	5	46	222	786	966	1.8	38.9
sp|Q8TF21|ANR24_HUMAN	tr|A0A5G3L6U9|A0A5G3L6U9_XENTR	31.915	235	122	3	81	281	324	554	9.73e-20	101
sp|Q8TF21|ANR24_HUMAN	tr|A0A5G3L6U9|A0A5G3L6U9_XENTR	31.278	227	117	4	46	234	670	895	1.26e-13	82.0
sp|Q8TF21|ANR24_HUMAN	tr|A0A5G3L6U9|A0A5G3L6U9_XENTR	34.043	188	123	1	52	239	31	217	8.27e-12	75.9
sp|Q8TF21|ANR24_HUMAN	tr|A0A5G3L6U9|A0A5G3L6U9_XENTR	29.756	205	141	3	64	266	174	377	1.47e-10	72.0
sp|Q8TF21|ANR24_HUMAN	tr|A0A5G3L6U9|A0A5G3L6U9_XENTR	28.365	208	115	2	82	255	258	465	7.13e-10	69.7
sp|Q8TF21|ANR24_HUMAN	tr|A0A5G3L6U9|A0A5G3L6U9_XENTR	29.379	177	125	0	79	255	123	299	6.00e-09	66.6
sp|Q8TF21|ANR24_HUMAN	tr|A0A5G3L6U9|A0A5G3L6U9_XENTR	28.996	269	136	6	44	258	449	716	1.10e-08	65.9
sp|Q8TF21|ANR24_HUMAN	tr|A0A5G3L6U9|A0A5G3L6U9_XENTR	32.919	161	99	3	83	235	637	796	2.00e-08	65.1
sp|Q8TF21|ANR24_HUMAN	tr|A0A5G3L6U9|A0A5G3L6U9_XENTR	28.926	242	147	7	82	298	602	843	2.14e-08	64.7
sp|Q8TF21|ANR24_HUMAN	tr|A0A5G3L6U9|A0A5G3L6U9_XENTR	29.134	254	128	5	75	277	517	769	3.27e-08	64.3
sp|Q8TF21|ANR24_HUMAN	tr|A0A5G3L6U9|A0A5G3L6U9_XENTR	29.518	166	82	3	73	203	766	931	0.005	47.4
sp|Q8TF21|ANR24_HUMAN	tr|A0A5G3L6U9|A0A5G3L6U9_XENTR	27.869	183	124	5	46	222	805	985	2.1	38.9
sp|Q8TF21|ANR24_HUMAN	tr|G1M5K8|G1M5K8_AILME	35.789	190	121	1	78	266	300	489	1.02e-19	101
sp|Q8TF21|ANR24_HUMAN	tr|G1M5K8|G1M5K8_AILME	32.673	202	133	3	67	266	123	323	1.12e-14	85.1
sp|Q8TF21|ANR24_HUMAN	tr|G1M5K8|G1M5K8_AILME	30.709	254	139	5	40	268	430	671	4.43e-12	76.6
sp|Q8TF21|ANR24_HUMAN	tr|G1M5K8|G1M5K8_AILME	33.810	210	126	5	77	273	398	607	1.91e-11	74.7
sp|Q8TF21|ANR24_HUMAN	tr|G1M5K8|G1M5K8_AILME	31.579	190	129	1	79	267	3	192	1.55e-10	71.6
sp|Q8TF21|ANR24_HUMAN	tr|G1M5K8|G1M5K8_AILME	31.638	177	121	0	79	255	69	245	1.73e-10	71.6
sp|Q8TF21|ANR24_HUMAN	tr|G1M5K8|G1M5K8_AILME	26.160	237	141	3	53	255	175	411	6.78e-10	69.7
sp|Q8TF21|ANR24_HUMAN	tr|G1M5K8|G1M5K8_AILME	28.333	180	129	0	98	277	55	234	2.52e-08	64.7
sp|Q8TF21|ANR24_HUMAN	tr|G1M5K8|G1M5K8_AILME	31.481	162	105	3	79	235	680	840	3.04e-08	64.3
sp|Q8TF21|ANR24_HUMAN	tr|G1M5K8|G1M5K8_AILME	30.899	178	117	2	64	235	563	740	9.89e-08	62.8
sp|Q8TF21|ANR24_HUMAN	tr|G1M5K8|G1M5K8_AILME	29.054	148	100	3	79	222	783	929	4.4	37.7
sp|Q8TF21|ANR24_HUMAN	tr|F7DSU0|F7DSU0_XENTR	31.092	238	116	3	81	270	307	544	1.06e-19	101
sp|Q8TF21|ANR24_HUMAN	tr|F7DSU0|F7DSU0_XENTR	31.278	227	117	4	46	234	658	883	1.39e-13	81.6
sp|Q8TF21|ANR24_HUMAN	tr|F7DSU0|F7DSU0_XENTR	35.602	191	116	3	75	258	514	704	5.72e-12	76.6
sp|Q8TF21|ANR24_HUMAN	tr|F7DSU0|F7DSU0_XENTR	34.043	188	123	1	52	239	14	200	8.17e-12	75.9
sp|Q8TF21|ANR24_HUMAN	tr|F7DSU0|F7DSU0_XENTR	29.756	205	141	3	64	266	157	360	1.50e-10	72.0
sp|Q8TF21|ANR24_HUMAN	tr|F7DSU0|F7DSU0_XENTR	29.379	177	125	0	79	255	106	282	6.36e-09	66.6
sp|Q8TF21|ANR24_HUMAN	tr|F7DSU0|F7DSU0_XENTR	32.919	161	99	3	83	235	625	784	2.00e-08	65.1
sp|Q8TF21|ANR24_HUMAN	tr|F7DSU0|F7DSU0_XENTR	28.906	256	152	8	73	298	576	831	2.10e-08	64.7
sp|Q8TF21|ANR24_HUMAN	tr|A0A3Q1LMX3|A0A3Q1LMX3_BOVIN	87.234	47	6	0	39	85	5	51	1.41e-19	88.6
sp|Q8TF21|ANR24_HUMAN	tr|G3U132|G3U132_LOXAF	34.091	220	135	3	78	289	312	529	1.43e-19	101
sp|Q8TF21|ANR24_HUMAN	tr|G3U132|G3U132_LOXAF	32.178	202	134	3	67	266	135	335	1.82e-14	84.7
sp|Q8TF21|ANR24_HUMAN	tr|G3U132|G3U132_LOXAF	30.980	255	138	5	40	268	442	684	4.49e-12	76.6
sp|Q8TF21|ANR24_HUMAN	tr|G3U132|G3U132_LOXAF	31.073	177	122	0	79	255	81	257	1.34e-10	72.0
sp|Q8TF21|ANR24_HUMAN	tr|G3U132|G3U132_LOXAF	31.944	216	123	5	77	273	410	620	1.62e-10	71.6
sp|Q8TF21|ANR24_HUMAN	tr|G3U132|G3U132_LOXAF	31.053	190	130	1	79	267	15	204	2.18e-10	71.2
sp|Q8TF21|ANR24_HUMAN	tr|G3U132|G3U132_LOXAF	25.630	238	143	3	53	256	187	424	7.17e-10	69.7
sp|Q8TF21|ANR24_HUMAN	tr|G3U132|G3U132_LOXAF	29.648	199	99	4	78	237	659	855	2.41e-08	64.7
sp|Q8TF21|ANR24_HUMAN	tr|G3U132|G3U132_LOXAF	29.609	179	125	1	98	275	67	245	3.35e-08	64.3
sp|Q8TF21|ANR24_HUMAN	tr|G3U132|G3U132_LOXAF	32.022	178	115	2	64	235	576	753	9.13e-08	62.8
sp|Q8TF21|ANR24_HUMAN	tr|A0A093G1M0|A0A093G1M0_DRYPU	35.263	190	122	1	78	266	326	515	1.79e-19	100
sp|Q8TF21|ANR24_HUMAN	tr|A0A093G1M0|A0A093G1M0_DRYPU	32.673	202	133	3	67	266	149	349	1.29e-13	82.0
sp|Q8TF21|ANR24_HUMAN	tr|A0A093G1M0|A0A093G1M0_DRYPU	31.336	217	147	2	52	267	3	218	6.75e-12	76.3
sp|Q8TF21|ANR24_HUMAN	tr|A0A093G1M0|A0A093G1M0_DRYPU	31.073	177	122	0	79	255	95	271	5.14e-11	73.2
sp|Q8TF21|ANR24_HUMAN	tr|A0A093G1M0|A0A093G1M0_DRYPU	27.004	237	139	3	53	255	201	437	6.58e-11	73.2
sp|Q8TF21|ANR24_HUMAN	tr|A0A093G1M0|A0A093G1M0_DRYPU	27.302	315	148	8	13	258	415	717	2.78e-09	67.8
sp|Q8TF21|ANR24_HUMAN	tr|A0A093G1M0|A0A093G1M0_DRYPU	31.364	220	138	4	67	273	414	633	2.80e-09	67.8
sp|Q8TF21|ANR24_HUMAN	tr|A0A093G1M0|A0A093G1M0_DRYPU	31.429	175	117	1	64	235	589	763	2.68e-08	64.3
sp|Q8TF21|ANR24_HUMAN	tr|A0A093G1M0|A0A093G1M0_DRYPU	32.203	118	77	2	79	194	739	855	2.73e-06	57.8
sp|Q8TF21|ANR24_HUMAN	tr|A0A1L8HM32|A0A1L8HM32_XENLA	30.732	205	142	0	46	250	593	797	2.02e-19	101
sp|Q8TF21|ANR24_HUMAN	tr|A0A1L8HM32|A0A1L8HM32_XENLA	29.545	220	144	2	63	278	379	591	7.41e-14	83.2
sp|Q8TF21|ANR24_HUMAN	tr|A0A1L8HM32|A0A1L8HM32_XENLA	32.075	159	108	0	81	239	46	204	1.01e-13	82.8
sp|Q8TF21|ANR24_HUMAN	tr|A0A1L8HM32|A0A1L8HM32_XENLA	30.256	195	130	2	82	273	332	523	1.37e-13	82.0
sp|Q8TF21|ANR24_HUMAN	tr|A0A1L8HM32|A0A1L8HM32_XENLA	26.794	209	136	2	63	270	263	455	1.04e-10	72.8
sp|Q8TF21|ANR24_HUMAN	tr|A0A1L8HM32|A0A1L8HM32_XENLA	26.943	193	141	0	63	255	445	637	5.50e-10	70.5
sp|Q8TF21|ANR24_HUMAN	tr|A0A1L8HM32|A0A1L8HM32_XENLA	26.882	186	136	0	81	266	496	681	1.01e-09	69.3
sp|Q8TF21|ANR24_HUMAN	tr|A0A1L8HM32|A0A1L8HM32_XENLA	28.372	215	141	3	63	270	412	620	1.10e-09	69.3
sp|Q8TF21|ANR24_HUMAN	tr|A0A1L8HM32|A0A1L8HM32_XENLA	27.835	194	133	2	81	270	562	752	5.77e-09	67.0
sp|Q8TF21|ANR24_HUMAN	tr|A0A1L8HM32|A0A1L8HM32_XENLA	25.806	186	138	0	84	269	367	552	5.14e-06	57.4
sp|Q8TF21|ANR24_HUMAN	tr|A0A1L8HM32|A0A1L8HM32_XENLA	24.516	155	74	2	67	221	690	801	0.001	49.7
sp|Q8TF21|ANR24_HUMAN	tr|A0A1L8HM32|A0A1L8HM32_XENLA	31.522	92	60	1	76	167	725	813	0.012	46.2
sp|Q8TF21|ANR24_HUMAN	tr|A0A2K6U8D8|A0A2K6U8D8_SAIBB	48.515	101	51	1	45	144	17	117	2.61e-19	99.8
sp|Q8TF21|ANR24_HUMAN	tr|A0A2K6U8D8|A0A2K6U8D8_SAIBB	31.410	312	149	12	872	1139	429	719	8.18e-10	69.3
sp|Q8TF21|ANR24_HUMAN	tr|A0A2K6U8D8|A0A2K6U8D8_SAIBB	28.866	97	64	1	144	240	50	141	0.001	48.9
sp|Q8TF21|ANR24_HUMAN	tr|A0A2U3XFV8|A0A2U3XFV8_LEPWE	39.416	137	81	2	45	181	17	151	3.36e-19	99.8
sp|Q8TF21|ANR24_HUMAN	tr|A0A2U3XFV8|A0A2U3XFV8_LEPWE	32.093	215	114	7	934	1139	703	894	8.36e-08	62.8
sp|Q8TF21|ANR24_HUMAN	tr|A0A2U3XFV8|A0A2U3XFV8_LEPWE	39.286	56	34	0	180	235	53	108	0.97	39.7
sp|Q8TF21|ANR24_HUMAN	tr|A0A2U3XFV8|A0A2U3XFV8_LEPWE	25.301	83	58	1	144	222	50	132	6.1	37.0
sp|Q8TF21|ANR24_HUMAN	tr|A0A3Q0DKK7|A0A3Q0DKK7_TARSY	36.126	191	117	2	78	265	310	498	5.84e-19	99.4
sp|Q8TF21|ANR24_HUMAN	tr|A0A3Q0DKK7|A0A3Q0DKK7_TARSY	31.188	202	136	3	67	266	133	333	8.66e-11	72.8
sp|Q8TF21|ANR24_HUMAN	tr|A0A3Q0DKK7|A0A3Q0DKK7_TARSY	31.414	191	130	1	78	267	12	202	2.88e-09	67.8
sp|Q8TF21|ANR24_HUMAN	tr|A0A3Q0DKK7|A0A3Q0DKK7_TARSY	27.014	211	120	3	79	255	211	421	2.20e-08	64.7
sp|Q8TF21|ANR24_HUMAN	tr|A0A3Q0DKK7|A0A3Q0DKK7_TARSY	29.834	181	126	1	98	277	65	245	8.26e-08	62.8
sp|Q8TF21|ANR24_HUMAN	tr|A0A3Q0DKK7|A0A3Q0DKK7_TARSY	32.212	208	133	4	83	285	650	854	1.64e-07	62.0
sp|Q8TF21|ANR24_HUMAN	tr|A0A3Q0DKK7|A0A3Q0DKK7_TARSY	29.944	177	124	0	79	255	79	255	1.93e-07	61.6
sp|Q8TF21|ANR24_HUMAN	tr|A0A3Q0DKK7|A0A3Q0DKK7_TARSY	30.864	162	106	3	79	235	815	975	1.33e-06	58.9
sp|Q8TF21|ANR24_HUMAN	tr|A0A3Q0DKK7|A0A3Q0DKK7_TARSY	35.583	163	101	2	110	268	644	806	1.42e-06	58.9
sp|Q8TF21|ANR24_HUMAN	tr|A0A3Q0DKK7|A0A3Q0DKK7_TARSY	30.337	178	118	2	64	235	698	875	3.05e-06	57.8
sp|Q8TF21|ANR24_HUMAN	tr|A0A3Q0DKK7|A0A3Q0DKK7_TARSY	28.061	196	138	2	45	238	144	338	1.02e-05	56.2
sp|Q8TF21|ANR24_HUMAN	tr|A0A3Q0DKK7|A0A3Q0DKK7_TARSY	35.000	160	96	5	86	238	890	1048	0.006	47.0
sp|Q8TF21|ANR24_HUMAN	tr|A0A3Q0DKK7|A0A3Q0DKK7_TARSY	34.066	91	59	1	77	166	408	498	0.047	44.3
sp|Q8TF21|ANR24_HUMAN	tr|A0A455B599|A0A455B599_PHYMC	46.237	93	50	0	45	137	17	109	7.29e-19	89.7
sp|Q8TF21|ANR24_HUMAN	tr|A0A455B599|A0A455B599_PHYMC	34.821	112	66	2	159	269	31	136	0.012	43.1
sp|Q8TF21|ANR24_HUMAN	tr|A0A455B599|A0A455B599_PHYMC	30.556	72	50	0	144	215	50	121	0.72	37.7
sp|Q8TF21|ANR24_HUMAN	tr|A0A287BCW4|A0A287BCW4_PIG	31.667	240	131	2	78	289	335	569	9.66e-19	98.6
sp|Q8TF21|ANR24_HUMAN	tr|A0A287BCW4|A0A287BCW4_PIG	32.673	202	133	3	67	266	158	358	3.67e-15	87.0
sp|Q8TF21|ANR24_HUMAN	tr|A0A287BCW4|A0A287BCW4_PIG	34.500	200	125	3	75	268	525	724	6.31e-13	79.7
sp|Q8TF21|ANR24_HUMAN	tr|A0A287BCW4|A0A287BCW4_PIG	31.336	217	147	2	52	267	12	227	1.02e-12	79.0
sp|Q8TF21|ANR24_HUMAN	tr|A0A287BCW4|A0A287BCW4_PIG	31.638	177	121	0	79	255	104	280	1.42e-10	72.0
sp|Q8TF21|ANR24_HUMAN	tr|A0A287BCW4|A0A287BCW4_PIG	26.160	237	141	3	53	255	210	446	2.55e-10	71.2
sp|Q8TF21|ANR24_HUMAN	tr|A0A287BCW4|A0A287BCW4_PIG	30.263	228	128	4	77	273	433	660	5.71e-10	70.1
sp|Q8TF21|ANR24_HUMAN	tr|A0A287BCW4|A0A287BCW4_PIG	29.557	203	105	4	78	243	699	900	7.79e-09	66.2
sp|Q8TF21|ANR24_HUMAN	tr|A0A287BCW4|A0A287BCW4_PIG	31.461	178	116	2	64	235	616	793	1.46e-08	65.5
sp|Q8TF21|ANR24_HUMAN	tr|A0A287BCW4|A0A287BCW4_PIG	26.154	260	156	3	45	269	169	427	6.97e-07	60.1
sp|Q8TF21|ANR24_HUMAN	tr|F7EIG5|F7EIG5_ORNAN	29.577	213	149	1	39	250	602	814	9.83e-19	99.0
sp|Q8TF21|ANR24_HUMAN	tr|F7EIG5|F7EIG5_ORNAN	31.527	203	138	1	64	266	299	500	7.23e-17	92.8
sp|Q8TF21|ANR24_HUMAN	tr|F7EIG5|F7EIG5_ORNAN	31.308	214	133	4	63	273	338	540	7.88e-15	86.3
sp|Q8TF21|ANR24_HUMAN	tr|F7EIG5|F7EIG5_ORNAN	29.545	220	145	2	63	278	396	609	4.44e-14	84.0
sp|Q8TF21|ANR24_HUMAN	tr|F7EIG5|F7EIG5_ORNAN	28.293	205	136	2	67	270	278	472	8.37e-14	82.8
sp|Q8TF21|ANR24_HUMAN	tr|F7EIG5|F7EIG5_ORNAN	27.619	210	135	3	66	271	574	770	3.28e-13	80.9
sp|Q8TF21|ANR24_HUMAN	tr|F7EIG5|F7EIG5_ORNAN	32.298	161	107	1	81	239	45	205	2.53e-12	78.2
sp|Q8TF21|ANR24_HUMAN	tr|F7EIG5|F7EIG5_ORNAN	27.128	188	137	0	81	268	513	700	4.48e-12	77.4
sp|Q8TF21|ANR24_HUMAN	tr|F7EIG5|F7EIG5_ORNAN	26.066	211	156	0	64	274	595	805	1.90e-11	75.1
sp|Q8TF21|ANR24_HUMAN	tr|F7EIG5|F7EIG5_ORNAN	27.461	193	140	0	63	255	462	654	2.77e-11	74.7
sp|Q8TF21|ANR24_HUMAN	tr|F7EIG5|F7EIG5_ORNAN	28.372	215	141	3	63	270	429	637	7.37e-11	73.2
sp|Q8TF21|ANR24_HUMAN	tr|F7EIG5|F7EIG5_ORNAN	31.206	141	97	0	81	221	678	818	1.83e-10	72.0
sp|Q8TF21|ANR24_HUMAN	tr|F7EIG5|F7EIG5_ORNAN	30.460	174	121	0	82	255	547	720	3.45e-10	70.9
sp|Q8TF21|ANR24_HUMAN	tr|F7EIG5|F7EIG5_ORNAN	30.625	160	111	0	82	241	250	409	8.93e-10	69.7
sp|Q8TF21|ANR24_HUMAN	tr|F7EIG5|F7EIG5_ORNAN	24.889	225	132	2	81	268	113	337	2.88e-08	64.7
sp|Q8TF21|ANR24_HUMAN	tr|F7EIG5|F7EIG5_ORNAN	26.344	186	137	0	84	269	384	569	1.82e-07	62.0
sp|Q8TF21|ANR24_HUMAN	tr|F7EIG5|F7EIG5_ORNAN	30.631	111	71	2	60	167	723	830	4.30e-04	50.8
sp|Q8TF21|ANR24_HUMAN	tr|I3MIM0|I3MIM0_ICTTR	31.667	240	131	2	78	289	335	569	9.84e-19	98.6
sp|Q8TF21|ANR24_HUMAN	tr|I3MIM0|I3MIM0_ICTTR	32.178	202	134	3	67	266	158	358	2.39e-15	87.4
sp|Q8TF21|ANR24_HUMAN	tr|I3MIM0|I3MIM0_ICTTR	31.336	217	147	2	52	267	12	227	5.22e-13	79.7
sp|Q8TF21|ANR24_HUMAN	tr|I3MIM0|I3MIM0_ICTTR	34.500	200	125	3	75	268	525	724	6.62e-13	79.3
sp|Q8TF21|ANR24_HUMAN	tr|I3MIM0|I3MIM0_ICTTR	31.073	177	122	0	79	255	104	280	2.02e-11	74.7
sp|Q8TF21|ANR24_HUMAN	tr|I3MIM0|I3MIM0_ICTTR	26.606	218	159	1	53	269	210	427	1.24e-10	72.0
sp|Q8TF21|ANR24_HUMAN	tr|I3MIM0|I3MIM0_ICTTR	30.263	228	128	4	77	273	433	660	2.00e-10	71.2
sp|Q8TF21|ANR24_HUMAN	tr|I3MIM0|I3MIM0_ICTTR	30.097	206	100	5	78	243	699	900	1.87e-09	68.2
sp|Q8TF21|ANR24_HUMAN	tr|I3MIM0|I3MIM0_ICTTR	30.899	178	117	2	64	235	616	793	1.95e-08	65.1
sp|Q8TF21|ANR24_HUMAN	tr|A0A2K1IK96|A0A2K1IK96_PHYPA	35.676	185	119	0	84	268	251	435	1.07e-18	98.6
sp|Q8TF21|ANR24_HUMAN	tr|A0A2K1IK96|A0A2K1IK96_PHYPA	35.000	160	104	0	79	238	279	438	3.77e-13	80.5
sp|Q8TF21|ANR24_HUMAN	tr|A0A2K1IK96|A0A2K1IK96_PHYPA	23.792	269	144	7	43	266	82	334	3.28e-04	51.2
sp|Q8TF21|ANR24_HUMAN	tr|G5BMH4|G5BMH4_HETGA	35.784	204	130	1	68	270	295	498	1.14e-18	98.2
sp|Q8TF21|ANR24_HUMAN	tr|G5BMH4|G5BMH4_HETGA	29.515	227	121	4	46	234	612	837	5.22e-14	83.2
sp|Q8TF21|ANR24_HUMAN	tr|G5BMH4|G5BMH4_HETGA	30.328	244	129	5	75	277	468	711	1.28e-12	78.6
sp|Q8TF21|ANR24_HUMAN	tr|G5BMH4|G5BMH4_HETGA	32.367	207	139	1	52	258	42	247	1.86e-12	78.2
sp|Q8TF21|ANR24_HUMAN	tr|G5BMH4|G5BMH4_HETGA	29.562	274	146	6	44	271	400	672	1.53e-11	75.1
sp|Q8TF21|ANR24_HUMAN	tr|G5BMH4|G5BMH4_HETGA	30.256	195	96	4	79	234	677	870	1.02e-08	65.9
sp|Q8TF21|ANR24_HUMAN	tr|G5BMH4|G5BMH4_HETGA	26.738	187	130	1	79	258	167	353	3.12e-07	60.8
sp|Q8TF21|ANR24_HUMAN	tr|G5BMH4|G5BMH4_HETGA	29.054	148	100	3	79	222	781	927	0.096	43.1
sp|Q8TF21|ANR24_HUMAN	tr|M3WEV6|M3WEV6_FELCA	36.000	200	127	1	68	266	325	524	1.22e-18	98.2
sp|Q8TF21|ANR24_HUMAN	tr|M3WEV6|M3WEV6_FELCA	29.075	227	122	4	46	234	651	876	4.93e-13	80.1
sp|Q8TF21|ANR24_HUMAN	tr|M3WEV6|M3WEV6_FELCA	31.278	227	155	1	52	278	12	237	1.37e-12	78.6
sp|Q8TF21|ANR24_HUMAN	tr|M3WEV6|M3WEV6_FELCA	30.435	253	126	5	75	277	498	750	5.69e-11	73.2
sp|Q8TF21|ANR24_HUMAN	tr|M3WEV6|M3WEV6_FELCA	29.412	204	134	4	79	272	580	783	3.38e-10	70.9
sp|Q8TF21|ANR24_HUMAN	tr|M3WEV6|M3WEV6_FELCA	29.944	177	124	0	79	255	104	280	1.29e-09	68.9
sp|Q8TF21|ANR24_HUMAN	tr|M3WEV6|M3WEV6_FELCA	30.198	202	138	3	67	266	158	358	1.35e-09	68.6
sp|Q8TF21|ANR24_HUMAN	tr|M3WEV6|M3WEV6_FELCA	28.521	284	145	8	44	271	430	711	8.02e-09	66.2
sp|Q8TF21|ANR24_HUMAN	tr|M3WEV6|M3WEV6_FELCA	29.213	178	125	1	82	258	239	416	3.08e-07	60.8
sp|Q8TF21|ANR24_HUMAN	tr|M3WEV6|M3WEV6_FELCA	29.730	148	99	3	79	222	820	966	0.063	43.5
sp|Q8TF21|ANR24_HUMAN	tr|A0A5G3L9W3|A0A5G3L9W3_XENTR	31.224	237	109	4	81	266	309	542	1.34e-18	98.2
sp|Q8TF21|ANR24_HUMAN	tr|A0A5G3L9W3|A0A5G3L9W3_XENTR	31.278	227	117	4	46	234	658	883	1.05e-13	82.0
sp|Q8TF21|ANR24_HUMAN	tr|A0A5G3L9W3|A0A5G3L9W3_XENTR	34.043	188	123	1	52	239	16	202	1.11e-11	75.5
sp|Q8TF21|ANR24_HUMAN	tr|A0A5G3L9W3|A0A5G3L9W3_XENTR	29.756	205	141	3	64	266	159	362	1.96e-10	71.6
sp|Q8TF21|ANR24_HUMAN	tr|A0A5G3L9W3|A0A5G3L9W3_XENTR	34.715	193	113	4	75	258	516	704	8.82e-10	69.3
sp|Q8TF21|ANR24_HUMAN	tr|A0A5G3L9W3|A0A5G3L9W3_XENTR	29.379	177	125	0	79	255	108	284	7.81e-09	66.2
sp|Q8TF21|ANR24_HUMAN	tr|A0A5G3L9W3|A0A5G3L9W3_XENTR	32.468	154	95	3	90	235	632	784	1.16e-06	59.3
sp|Q8TF21|ANR24_HUMAN	tr|A0A5G3L9W3|A0A5G3L9W3_XENTR	28.295	258	153	9	73	298	574	831	1.42e-06	58.9
sp|Q8TF21|ANR24_HUMAN	tr|A0A5G3L9W3|A0A5G3L9W3_XENTR	30.387	181	124	2	67	246	441	620	9.54e-06	56.2
sp|Q8TF21|ANR24_HUMAN	tr|G3S110|G3S110_GORGO	31.667	240	131	2	78	289	335	569	1.73e-18	97.8
sp|Q8TF21|ANR24_HUMAN	tr|G3S110|G3S110_GORGO	32.178	202	134	3	67	266	158	358	3.75e-15	86.7
sp|Q8TF21|ANR24_HUMAN	tr|G3S110|G3S110_GORGO	31.797	217	146	2	52	267	12	227	2.41e-13	80.9
sp|Q8TF21|ANR24_HUMAN	tr|G3S110|G3S110_GORGO	35.000	200	124	3	75	268	525	724	1.26e-12	78.6
sp|Q8TF21|ANR24_HUMAN	tr|G3S110|G3S110_GORGO	31.073	177	122	0	79	255	104	280	3.06e-11	73.9
sp|Q8TF21|ANR24_HUMAN	tr|G3S110|G3S110_GORGO	26.160	237	141	3	53	255	210	446	8.14e-11	72.8
sp|Q8TF21|ANR24_HUMAN	tr|G3S110|G3S110_GORGO	30.702	228	127	4	77	273	433	660	5.79e-10	70.1
sp|Q8TF21|ANR24_HUMAN	tr|G3S110|G3S110_GORGO	29.437	231	120	6	52	243	674	900	1.34e-09	68.6
sp|Q8TF21|ANR24_HUMAN	tr|G3S110|G3S110_GORGO	31.461	178	116	2	64	235	616	793	1.20e-08	65.5
sp|Q8TF21|ANR24_HUMAN	tr|A0A0D9RGJ7|A0A0D9RGJ7_CHLSB	31.667	240	131	2	78	289	335	569	1.93e-18	97.4
sp|Q8TF21|ANR24_HUMAN	tr|A0A0D9RGJ7|A0A0D9RGJ7_CHLSB	32.178	202	134	3	67	266	158	358	4.53e-15	86.7
sp|Q8TF21|ANR24_HUMAN	tr|A0A0D9RGJ7|A0A0D9RGJ7_CHLSB	31.797	217	146	2	52	267	12	227	2.80e-13	80.9
sp|Q8TF21|ANR24_HUMAN	tr|A0A0D9RGJ7|A0A0D9RGJ7_CHLSB	35.000	200	124	3	75	268	525	724	1.08e-12	79.0
sp|Q8TF21|ANR24_HUMAN	tr|A0A0D9RGJ7|A0A0D9RGJ7_CHLSB	31.073	177	122	0	79	255	104	280	3.60e-11	73.9
sp|Q8TF21|ANR24_HUMAN	tr|A0A0D9RGJ7|A0A0D9RGJ7_CHLSB	26.160	237	141	3	53	255	210	446	9.73e-11	72.4
sp|Q8TF21|ANR24_HUMAN	tr|A0A0D9RGJ7|A0A0D9RGJ7_CHLSB	30.702	228	127	4	77	273	433	660	4.49e-10	70.1
sp|Q8TF21|ANR24_HUMAN	tr|A0A0D9RGJ7|A0A0D9RGJ7_CHLSB	29.437	231	120	6	52	243	674	900	1.70e-09	68.6
sp|Q8TF21|ANR24_HUMAN	tr|A0A0D9RGJ7|A0A0D9RGJ7_CHLSB	31.461	178	116	2	64	235	616	793	1.35e-08	65.5
sp|Q8TF21|ANR24_HUMAN	tr|R0JR20|R0JR20_ANAPL	33.333	219	118	2	78	268	327	545	1.97e-18	97.4
sp|Q8TF21|ANR24_HUMAN	tr|R0JR20|R0JR20_ANAPL	32.673	202	133	3	67	266	150	350	8.56e-15	85.5
sp|Q8TF21|ANR24_HUMAN	tr|R0JR20|R0JR20_ANAPL	35.025	197	125	2	75	268	517	713	4.52e-13	80.1
sp|Q8TF21|ANR24_HUMAN	tr|R0JR20|R0JR20_ANAPL	31.336	217	147	2	52	267	4	219	1.41e-12	78.6
sp|Q8TF21|ANR24_HUMAN	tr|R0JR20|R0JR20_ANAPL	31.073	177	122	0	79	255	96	272	1.53e-11	75.1
sp|Q8TF21|ANR24_HUMAN	tr|R0JR20|R0JR20_ANAPL	26.582	237	140	3	53	255	202	438	3.64e-11	73.9
sp|Q8TF21|ANR24_HUMAN	tr|R0JR20|R0JR20_ANAPL	31.429	175	117	1	64	235	608	782	7.25e-09	66.2
sp|Q8TF21|ANR24_HUMAN	tr|R0JR20|R0JR20_ANAPL	28.395	243	143	4	67	278	415	657	1.91e-08	65.1
sp|Q8TF21|ANR24_HUMAN	tr|R0JR20|R0JR20_ANAPL	31.757	148	93	4	79	221	758	902	8.22e-07	59.7
sp|Q8TF21|ANR24_HUMAN	tr|A0A2K6N1V6|A0A2K6N1V6_RHIBE	31.667	240	131	2	78	289	310	544	2.21e-18	97.4
sp|Q8TF21|ANR24_HUMAN	tr|A0A2K6N1V6|A0A2K6N1V6_RHIBE	32.178	202	134	3	67	266	133	333	1.14e-14	85.1
sp|Q8TF21|ANR24_HUMAN	tr|A0A2K6N1V6|A0A2K6N1V6_RHIBE	35.000	200	124	3	75	268	500	699	2.97e-12	77.4
sp|Q8TF21|ANR24_HUMAN	tr|A0A2K6N1V6|A0A2K6N1V6_RHIBE	31.937	191	129	1	78	267	12	202	2.90e-11	73.9
sp|Q8TF21|ANR24_HUMAN	tr|A0A2K6N1V6|A0A2K6N1V6_RHIBE	31.073	177	122	0	79	255	79	255	8.54e-11	72.8
sp|Q8TF21|ANR24_HUMAN	tr|A0A2K6N1V6|A0A2K6N1V6_RHIBE	26.160	237	141	3	53	255	185	421	2.18e-10	71.2
sp|Q8TF21|ANR24_HUMAN	tr|A0A2K6N1V6|A0A2K6N1V6_RHIBE	30.702	228	127	4	77	273	408	635	7.21e-10	69.7
sp|Q8TF21|ANR24_HUMAN	tr|A0A2K6N1V6|A0A2K6N1V6_RHIBE	29.437	231	120	6	52	243	649	875	3.62e-09	67.4
sp|Q8TF21|ANR24_HUMAN	tr|A0A2K6N1V6|A0A2K6N1V6_RHIBE	29.609	179	125	1	98	275	65	243	1.09e-08	65.9
sp|Q8TF21|ANR24_HUMAN	tr|A0A2K6N1V6|A0A2K6N1V6_RHIBE	31.461	178	116	2	64	235	591	768	3.38e-08	64.3
sp|Q8TF21|ANR24_HUMAN	tr|H2PBD8|H2PBD8_PONAB	35.500	200	128	1	68	266	498	697	2.41e-18	97.4
sp|Q8TF21|ANR24_HUMAN	tr|H2PBD8|H2PBD8_PONAB	31.278	227	155	1	52	278	185	410	1.18e-13	82.0
sp|Q8TF21|ANR24_HUMAN	tr|H2PBD8|H2PBD8_PONAB	29.075	227	122	4	46	234	824	1049	2.71e-13	80.9
sp|Q8TF21|ANR24_HUMAN	tr|H2PBD8|H2PBD8_PONAB	30.651	261	129	6	75	285	671	929	2.04e-12	78.2
sp|Q8TF21|ANR24_HUMAN	tr|H2PBD8|H2PBD8_PONAB	30.508	177	123	0	79	255	277	453	1.23e-10	72.4
sp|Q8TF21|ANR24_HUMAN	tr|H2PBD8|H2PBD8_PONAB	28.873	284	144	8	44	271	603	884	4.05e-10	70.5
sp|Q8TF21|ANR24_HUMAN	tr|H2PBD8|H2PBD8_PONAB	28.358	201	143	1	67	266	331	531	7.65e-10	69.7
sp|Q8TF21|ANR24_HUMAN	tr|H2PBD8|H2PBD8_PONAB	25.926	216	157	2	45	258	342	556	6.37e-08	63.2
sp|Q8TF21|ANR24_HUMAN	tr|H2PBD8|H2PBD8_PONAB	28.652	178	126	1	82	258	412	589	4.25e-07	60.5
sp|Q8TF21|ANR24_HUMAN	tr|H2PBD8|H2PBD8_PONAB	29.730	148	99	3	79	222	993	1139	0.017	45.4
sp|Q8TF21|ANR24_HUMAN	tr|A0A452F1E6|A0A452F1E6_CAPHI	31.667	240	131	2	78	289	335	569	2.58e-18	97.1
sp|Q8TF21|ANR24_HUMAN	tr|A0A452F1E6|A0A452F1E6_CAPHI	32.178	202	134	3	67	266	158	358	2.74e-15	87.4
sp|Q8TF21|ANR24_HUMAN	tr|A0A452F1E6|A0A452F1E6_CAPHI	35.000	200	124	3	75	268	525	724	1.63e-13	81.6
sp|Q8TF21|ANR24_HUMAN	tr|A0A452F1E6|A0A452F1E6_CAPHI	31.336	217	147	2	52	267	12	227	8.26e-13	79.3
sp|Q8TF21|ANR24_HUMAN	tr|A0A452F1E6|A0A452F1E6_CAPHI	31.638	177	121	0	79	255	104	280	3.82e-11	73.9
sp|Q8TF21|ANR24_HUMAN	tr|A0A452F1E6|A0A452F1E6_CAPHI	26.160	237	141	3	53	255	210	446	1.24e-10	72.0
sp|Q8TF21|ANR24_HUMAN	tr|A0A452F1E6|A0A452F1E6_CAPHI	29.825	228	129	4	77	273	433	660	5.89e-10	69.7
sp|Q8TF21|ANR24_HUMAN	tr|A0A452F1E6|A0A452F1E6_CAPHI	30.899	178	117	2	64	235	616	793	1.33e-08	65.5
sp|Q8TF21|ANR24_HUMAN	tr|A0A452F1E6|A0A452F1E6_CAPHI	27.511	229	127	5	52	243	674	900	2.19e-08	64.7
sp|Q8TF21|ANR24_HUMAN	tr|A0A452F1E6|A0A452F1E6_CAPHI	26.154	260	156	3	45	269	169	427	4.00e-07	60.5
sp|Q8TF21|ANR24_HUMAN	tr|H9GID7|H9GID7_ANOCA	33.533	167	111	0	76	242	37	203	2.81e-18	90.9
sp|Q8TF21|ANR24_HUMAN	tr|H9GID7|H9GID7_ANOCA	31.111	135	93	0	118	252	46	180	7.18e-09	63.5
sp|Q8TF21|ANR24_HUMAN	tr|H9GID7|H9GID7_ANOCA	33.594	128	84	1	144	270	39	166	1.38e-06	56.6
sp|Q8TF21|ANR24_HUMAN	tr|H9GID7|H9GID7_ANOCA	33.333	96	64	0	178	273	40	135	0.021	43.9
sp|Q8TF21|ANR24_HUMAN	tr|A0A3Q1MJY2|A0A3Q1MJY2_BOVIN	31.667	240	131	2	78	289	335	569	2.83e-18	97.1
sp|Q8TF21|ANR24_HUMAN	tr|A0A3Q1MJY2|A0A3Q1MJY2_BOVIN	32.178	202	134	3	67	266	158	358	6.52e-15	86.3
sp|Q8TF21|ANR24_HUMAN	tr|A0A3Q1MJY2|A0A3Q1MJY2_BOVIN	34.500	200	125	3	75	268	525	724	8.94e-13	79.0
sp|Q8TF21|ANR24_HUMAN	tr|A0A3Q1MJY2|A0A3Q1MJY2_BOVIN	31.937	191	129	1	78	267	37	227	2.41e-11	74.3
sp|Q8TF21|ANR24_HUMAN	tr|A0A3Q1MJY2|A0A3Q1MJY2_BOVIN	31.638	177	121	0	79	255	104	280	9.24e-11	72.4
sp|Q8TF21|ANR24_HUMAN	tr|A0A3Q1MJY2|A0A3Q1MJY2_BOVIN	26.160	237	141	3	53	255	210	446	2.65e-10	70.9
sp|Q8TF21|ANR24_HUMAN	tr|A0A3Q1MJY2|A0A3Q1MJY2_BOVIN	29.825	228	129	4	77	273	433	660	1.66e-09	68.6
sp|Q8TF21|ANR24_HUMAN	tr|A0A3Q1MJY2|A0A3Q1MJY2_BOVIN	28.333	180	129	0	98	277	90	269	1.15e-08	65.9
sp|Q8TF21|ANR24_HUMAN	tr|A0A3Q1MJY2|A0A3Q1MJY2_BOVIN	30.899	178	117	2	64	235	616	793	2.96e-08	64.3
sp|Q8TF21|ANR24_HUMAN	tr|A0A3Q1MJY2|A0A3Q1MJY2_BOVIN	26.154	260	156	3	45	269	169	427	8.67e-07	59.7
sp|Q8TF21|ANR24_HUMAN	tr|A0A3Q1MJY2|A0A3Q1MJY2_BOVIN	27.619	210	114	4	52	224	674	882	9.52e-07	59.3
sp|Q8TF21|ANR24_HUMAN	tr|M3ZAF0|M3ZAF0_NOMLE	31.250	240	132	2	78	289	335	569	3.14e-18	96.7
sp|Q8TF21|ANR24_HUMAN	tr|M3ZAF0|M3ZAF0_NOMLE	32.178	202	134	3	67	266	158	358	3.36e-15	87.0
sp|Q8TF21|ANR24_HUMAN	tr|M3ZAF0|M3ZAF0_NOMLE	35.500	200	123	3	75	268	525	724	5.91e-14	82.8
sp|Q8TF21|ANR24_HUMAN	tr|M3ZAF0|M3ZAF0_NOMLE	31.797	217	146	2	52	267	12	227	2.14e-13	81.3
sp|Q8TF21|ANR24_HUMAN	tr|M3ZAF0|M3ZAF0_NOMLE	31.073	177	122	0	79	255	104	280	2.70e-11	74.3
sp|Q8TF21|ANR24_HUMAN	tr|M3ZAF0|M3ZAF0_NOMLE	26.160	237	141	3	53	255	210	446	7.22e-11	72.8
sp|Q8TF21|ANR24_HUMAN	tr|M3ZAF0|M3ZAF0_NOMLE	29.870	231	119	6	52	243	674	900	2.07e-10	71.2
sp|Q8TF21|ANR24_HUMAN	tr|M3ZAF0|M3ZAF0_NOMLE	30.396	227	127	4	77	272	433	659	1.37e-09	68.6
sp|Q8TF21|ANR24_HUMAN	tr|M3ZAF0|M3ZAF0_NOMLE	31.461	178	116	2	64	235	616	793	1.09e-08	65.9
sp|Q8TF21|ANR24_HUMAN	tr|A0A1L8G9L0|A0A1L8G9L0_XENLA	29.545	220	153	1	50	269	12	229	3.53e-18	96.3
sp|Q8TF21|ANR24_HUMAN	tr|I3N5D5|I3N5D5_ICTTR	29.756	205	144	0	46	250	610	814	3.58e-18	97.4
sp|Q8TF21|ANR24_HUMAN	tr|I3N5D5|I3N5D5_ICTTR	32.308	195	131	1	64	258	299	492	9.95e-17	92.4
sp|Q8TF21|ANR24_HUMAN	tr|I3N5D5|I3N5D5_ICTTR	31.308	214	133	4	63	273	338	540	1.11e-14	85.9
sp|Q8TF21|ANR24_HUMAN	tr|I3N5D5|I3N5D5_ICTTR	28.774	212	144	2	64	271	562	770	2.79e-14	84.3
sp|Q8TF21|ANR24_HUMAN	tr|I3N5D5|I3N5D5_ICTTR	29.268	205	141	1	63	263	396	600	8.07e-14	82.8
sp|Q8TF21|ANR24_HUMAN	tr|I3N5D5|I3N5D5_ICTTR	28.293	205	136	2	67	270	278	472	1.31e-13	82.4
sp|Q8TF21|ANR24_HUMAN	tr|I3N5D5|I3N5D5_ICTTR	32.704	159	107	0	81	239	47	205	1.60e-13	82.0
sp|Q8TF21|ANR24_HUMAN	tr|I3N5D5|I3N5D5_ICTTR	27.660	188	136	0	81	268	513	700	1.23e-12	79.0
sp|Q8TF21|ANR24_HUMAN	tr|I3N5D5|I3N5D5_ICTTR	28.497	193	138	0	63	255	462	654	8.41e-12	76.3
sp|Q8TF21|ANR24_HUMAN	tr|I3N5D5|I3N5D5_ICTTR	28.302	159	114	0	63	221	660	818	6.57e-10	70.1
sp|Q8TF21|ANR24_HUMAN	tr|I3N5D5|I3N5D5_ICTTR	30.625	160	111	0	82	241	250	409	1.23e-09	69.3
sp|Q8TF21|ANR24_HUMAN	tr|I3N5D5|I3N5D5_ICTTR	27.442	215	143	3	63	270	429	637	4.60e-09	67.4
sp|Q8TF21|ANR24_HUMAN	tr|I3N5D5|I3N5D5_ICTTR	25.333	225	131	2	81	268	113	337	8.24e-09	66.6
sp|Q8TF21|ANR24_HUMAN	tr|I3N5D5|I3N5D5_ICTTR	26.344	186	137	0	84	269	384	569	3.62e-07	61.2
sp|Q8TF21|ANR24_HUMAN	tr|I3N5D5|I3N5D5_ICTTR	28.571	119	85	0	82	200	712	830	9.51e-06	56.6
sp|Q8TF21|ANR24_HUMAN	tr|I3N5D5|I3N5D5_ICTTR	28.829	111	73	2	60	167	723	830	0.027	45.1
sp|Q8TF21|ANR24_HUMAN	tr|A0A151NA15|A0A151NA15_ALLMI	33.182	220	118	2	78	268	335	554	3.70e-18	96.7
sp|Q8TF21|ANR24_HUMAN	tr|A0A151NA15|A0A151NA15_ALLMI	33.168	202	132	3	67	266	158	358	1.92e-15	87.8
sp|Q8TF21|ANR24_HUMAN	tr|A0A151NA15|A0A151NA15_ALLMI	35.533	197	124	2	75	268	526	722	2.03e-14	84.3
sp|Q8TF21|ANR24_HUMAN	tr|A0A151NA15|A0A151NA15_ALLMI	31.797	217	146	2	52	267	12	227	1.91e-12	78.2
sp|Q8TF21|ANR24_HUMAN	tr|A0A151NA15|A0A151NA15_ALLMI	26.582	237	140	3	53	255	210	446	1.74e-11	75.1
sp|Q8TF21|ANR24_HUMAN	tr|A0A151NA15|A0A151NA15_ALLMI	31.073	177	122	0	79	255	104	280	3.64e-11	73.9
sp|Q8TF21|ANR24_HUMAN	tr|A0A151NA15|A0A151NA15_ALLMI	29.289	239	137	4	67	273	423	661	1.60e-09	68.6
sp|Q8TF21|ANR24_HUMAN	tr|A0A151NA15|A0A151NA15_ALLMI	30.286	175	119	1	64	235	617	791	1.20e-08	65.5
sp|Q8TF21|ANR24_HUMAN	tr|A0A151NA15|A0A151NA15_ALLMI	31.757	148	93	4	79	221	767	911	8.05e-07	59.7
sp|Q8TF21|ANR24_HUMAN	tr|A0A2I0LXK6|A0A2I0LXK6_COLLI	33.182	220	118	2	78	268	310	529	3.83e-18	96.7
sp|Q8TF21|ANR24_HUMAN	tr|A0A2I0LXK6|A0A2I0LXK6_COLLI	32.673	202	133	3	67	266	133	333	1.44e-14	85.1
sp|Q8TF21|ANR24_HUMAN	tr|A0A2I0LXK6|A0A2I0LXK6_COLLI	35.533	197	124	2	75	268	501	697	5.70e-13	79.7
sp|Q8TF21|ANR24_HUMAN	tr|A0A2I0LXK6|A0A2I0LXK6_COLLI	31.638	177	121	0	79	255	79	255	4.93e-12	76.6
sp|Q8TF21|ANR24_HUMAN	tr|A0A2I0LXK6|A0A2I0LXK6_COLLI	27.426	237	138	3	53	255	185	421	1.76e-11	74.7
sp|Q8TF21|ANR24_HUMAN	tr|A0A2I0LXK6|A0A2I0LXK6_COLLI	31.937	191	129	1	78	267	12	202	3.31e-11	73.9
sp|Q8TF21|ANR24_HUMAN	tr|A0A2I0LXK6|A0A2I0LXK6_COLLI	29.050	179	126	1	98	275	65	243	3.00e-08	64.3
sp|Q8TF21|ANR24_HUMAN	tr|A0A2I0LXK6|A0A2I0LXK6_COLLI	28.279	244	143	4	67	278	398	641	9.11e-08	62.8
sp|Q8TF21|ANR24_HUMAN	tr|A0A2I0LXK6|A0A2I0LXK6_COLLI	30.857	175	118	1	64	235	592	766	2.42e-07	61.2
sp|Q8TF21|ANR24_HUMAN	tr|A0A2I0LXK6|A0A2I0LXK6_COLLI	25.385	260	158	3	45	269	144	402	1.06e-06	59.3
sp|Q8TF21|ANR24_HUMAN	tr|A0A2I0LXK6|A0A2I0LXK6_COLLI	32.456	114	74	2	79	190	742	854	1.85e-06	58.5
sp|Q8TF21|ANR24_HUMAN	tr|A0A2I0LXK6|A0A2I0LXK6_COLLI	28.390	236	115	7	75	262	636	865	0.003	48.1
sp|Q8TF21|ANR24_HUMAN	tr|A0A0Q3UT44|A0A0Q3UT44_AMAAE	37.037	189	118	1	79	266	366	554	4.29e-18	96.3
sp|Q8TF21|ANR24_HUMAN	tr|A0A0Q3UT44|A0A0Q3UT44_AMAAE	30.396	227	119	4	46	234	681	906	2.71e-13	80.9
sp|Q8TF21|ANR24_HUMAN	tr|A0A0Q3UT44|A0A0Q3UT44_AMAAE	31.278	227	155	1	52	278	42	267	3.46e-12	77.0
sp|Q8TF21|ANR24_HUMAN	tr|A0A0Q3UT44|A0A0Q3UT44_AMAAE	29.924	264	133	5	75	288	528	789	4.20e-11	73.6
sp|Q8TF21|ANR24_HUMAN	tr|A0A0Q3UT44|A0A0Q3UT44_AMAAE	29.756	205	141	3	64	266	185	388	4.76e-10	70.1
sp|Q8TF21|ANR24_HUMAN	tr|A0A0Q3UT44|A0A0Q3UT44_AMAAE	29.379	177	125	0	79	255	134	310	6.17e-09	66.6
sp|Q8TF21|ANR24_HUMAN	tr|A0A0Q3UT44|A0A0Q3UT44_AMAAE	28.169	284	146	8	44	271	460	741	2.15e-08	64.7
sp|Q8TF21|ANR24_HUMAN	tr|A0A0Q3UT44|A0A0Q3UT44_AMAAE	29.213	178	125	1	82	258	269	446	8.41e-08	62.8
sp|Q8TF21|ANR24_HUMAN	tr|A0A0Q3UT44|A0A0Q3UT44_AMAAE	28.962	183	122	5	46	222	816	996	0.11	42.7
sp|Q8TF21|ANR24_HUMAN	tr|A0A091WEG1|A0A091WEG1_OPIHO	37.037	189	118	1	79	266	369	557	4.49e-18	96.3
sp|Q8TF21|ANR24_HUMAN	tr|A0A091WEG1|A0A091WEG1_OPIHO	30.837	227	118	4	46	234	684	909	5.83e-13	79.7
sp|Q8TF21|ANR24_HUMAN	tr|A0A091WEG1|A0A091WEG1_OPIHO	32.850	207	138	1	52	258	45	250	2.58e-12	77.8
sp|Q8TF21|ANR24_HUMAN	tr|A0A091WEG1|A0A091WEG1_OPIHO	29.545	264	134	5	75	288	531	792	1.21e-10	72.0
sp|Q8TF21|ANR24_HUMAN	tr|A0A091WEG1|A0A091WEG1_OPIHO	29.703	202	132	4	81	272	615	816	1.66e-10	71.6
sp|Q8TF21|ANR24_HUMAN	tr|A0A091WEG1|A0A091WEG1_OPIHO	30.435	207	137	5	64	266	188	391	5.51e-10	70.1
sp|Q8TF21|ANR24_HUMAN	tr|A0A091WEG1|A0A091WEG1_OPIHO	28.814	177	126	0	79	255	137	313	1.58e-08	65.1
sp|Q8TF21|ANR24_HUMAN	tr|A0A091WEG1|A0A091WEG1_OPIHO	28.169	284	146	8	44	271	463	744	2.36e-08	64.7
sp|Q8TF21|ANR24_HUMAN	tr|A0A091WEG1|A0A091WEG1_OPIHO	29.213	178	125	1	82	258	272	449	9.01e-08	62.8
sp|Q8TF21|ANR24_HUMAN	tr|A0A091WEG1|A0A091WEG1_OPIHO	25.926	216	157	2	45	258	202	416	1.16e-06	59.3
sp|Q8TF21|ANR24_HUMAN	tr|A0A091WEG1|A0A091WEG1_OPIHO	28.182	220	86	5	74	222	781	999	0.14	42.7
sp|Q8TF21|ANR24_HUMAN	tr|A0A093J8C3|A0A093J8C3_DRYPU	37.037	189	118	1	79	266	370	558	4.53e-18	96.3
sp|Q8TF21|ANR24_HUMAN	tr|A0A093J8C3|A0A093J8C3_DRYPU	30.837	227	118	4	46	234	685	910	8.05e-13	79.3
sp|Q8TF21|ANR24_HUMAN	tr|A0A093J8C3|A0A093J8C3_DRYPU	31.278	227	155	1	52	278	46	271	1.71e-12	78.2
sp|Q8TF21|ANR24_HUMAN	tr|A0A093J8C3|A0A093J8C3_DRYPU	29.545	264	134	5	75	288	532	793	1.35e-10	72.0
sp|Q8TF21|ANR24_HUMAN	tr|A0A093J8C3|A0A093J8C3_DRYPU	29.208	202	133	4	81	272	616	817	8.35e-10	69.3
sp|Q8TF21|ANR24_HUMAN	tr|A0A093J8C3|A0A093J8C3_DRYPU	29.379	177	125	0	79	255	138	314	1.31e-09	68.9
sp|Q8TF21|ANR24_HUMAN	tr|A0A093J8C3|A0A093J8C3_DRYPU	29.268	205	142	3	64	266	189	392	2.39e-09	67.8
sp|Q8TF21|ANR24_HUMAN	tr|A0A093J8C3|A0A093J8C3_DRYPU	28.169	284	146	8	44	271	464	745	2.28e-08	64.7
sp|Q8TF21|ANR24_HUMAN	tr|A0A093J8C3|A0A093J8C3_DRYPU	28.652	178	126	1	82	258	273	450	8.75e-07	59.7
sp|Q8TF21|ANR24_HUMAN	tr|A0A093J8C3|A0A093J8C3_DRYPU	28.962	183	122	5	46	222	820	1000	0.11	42.7
sp|Q8TF21|ANR24_HUMAN	tr|A0A2I0MQP0|A0A2I0MQP0_COLLI	37.037	189	118	1	79	266	366	554	4.56e-18	96.3
sp|Q8TF21|ANR24_HUMAN	tr|A0A2I0MQP0|A0A2I0MQP0_COLLI	31.278	227	117	4	46	234	681	906	4.67e-14	83.2
sp|Q8TF21|ANR24_HUMAN	tr|A0A2I0MQP0|A0A2I0MQP0_COLLI	31.278	227	155	1	52	278	42	267	2.42e-12	77.8
sp|Q8TF21|ANR24_HUMAN	tr|A0A2I0MQP0|A0A2I0MQP0_COLLI	29.545	264	134	5	75	288	528	789	1.03e-10	72.4
sp|Q8TF21|ANR24_HUMAN	tr|A0A2I0MQP0|A0A2I0MQP0_COLLI	29.756	205	141	3	64	266	185	388	2.58e-10	71.2
sp|Q8TF21|ANR24_HUMAN	tr|A0A2I0MQP0|A0A2I0MQP0_COLLI	29.379	177	125	0	79	255	134	310	2.25e-09	68.2
sp|Q8TF21|ANR24_HUMAN	tr|A0A2I0MQP0|A0A2I0MQP0_COLLI	28.169	284	146	8	44	271	460	741	2.36e-08	64.7
sp|Q8TF21|ANR24_HUMAN	tr|A0A2I0MQP0|A0A2I0MQP0_COLLI	29.213	178	125	1	82	258	269	446	8.71e-08	62.8
sp|Q8TF21|ANR24_HUMAN	tr|A0A2I0MQP0|A0A2I0MQP0_COLLI	28.962	183	122	5	46	222	816	996	0.12	42.7
sp|Q8TF21|ANR24_HUMAN	tr|R0LHM7|R0LHM7_ANAPL	37.037	189	118	1	79	266	360	548	4.62e-18	96.3
sp|Q8TF21|ANR24_HUMAN	tr|R0LHM7|R0LHM7_ANAPL	31.278	227	117	4	46	234	675	900	3.80e-14	83.6
sp|Q8TF21|ANR24_HUMAN	tr|R0LHM7|R0LHM7_ANAPL	29.545	264	134	5	75	288	522	783	1.06e-10	72.4
sp|Q8TF21|ANR24_HUMAN	tr|R0LHM7|R0LHM7_ANAPL	29.756	205	141	3	64	266	179	382	2.47e-10	71.2
sp|Q8TF21|ANR24_HUMAN	tr|R0LHM7|R0LHM7_ANAPL	29.379	177	125	0	79	255	128	304	2.23e-09	68.2
sp|Q8TF21|ANR24_HUMAN	tr|R0LHM7|R0LHM7_ANAPL	30.000	200	140	0	79	278	62	261	2.57e-09	67.8
sp|Q8TF21|ANR24_HUMAN	tr|R0LHM7|R0LHM7_ANAPL	28.169	284	146	8	44	271	454	735	2.28e-08	64.7
sp|Q8TF21|ANR24_HUMAN	tr|R0LHM7|R0LHM7_ANAPL	28.814	177	122	1	92	264	104	280	6.46e-08	63.2
sp|Q8TF21|ANR24_HUMAN	tr|R0LHM7|R0LHM7_ANAPL	29.213	178	125	1	82	258	263	440	8.62e-08	62.8
sp|Q8TF21|ANR24_HUMAN	tr|R0LHM7|R0LHM7_ANAPL	28.962	183	122	5	46	222	810	990	0.095	43.1
sp|Q8TF21|ANR24_HUMAN	tr|A0A5G3L826|A0A5G3L826_XENTR	30.833	240	113	4	81	267	286	525	4.76e-18	96.3
sp|Q8TF21|ANR24_HUMAN	tr|A0A5G3L826|A0A5G3L826_XENTR	30.303	231	119	5	46	235	635	864	4.92e-12	76.6
sp|Q8TF21|ANR24_HUMAN	tr|A0A5G3L826|A0A5G3L826_XENTR	29.756	205	139	4	64	266	138	339	2.62e-09	67.8
sp|Q8TF21|ANR24_HUMAN	tr|A0A5G3L826|A0A5G3L826_XENTR	32.919	161	108	0	79	239	21	181	3.40e-08	64.3
sp|Q8TF21|ANR24_HUMAN	tr|A0A5G3L826|A0A5G3L826_XENTR	32.919	161	99	3	83	235	602	761	5.42e-08	63.5
sp|Q8TF21|ANR24_HUMAN	tr|A0A5G3L826|A0A5G3L826_XENTR	28.922	204	135	4	79	272	564	767	8.14e-08	62.8
sp|Q8TF21|ANR24_HUMAN	tr|A0A5G3L826|A0A5G3L826_XENTR	26.433	314	150	6	44	277	422	734	3.03e-07	61.2
sp|Q8TF21|ANR24_HUMAN	tr|A0A5G3L826|A0A5G3L826_XENTR	28.409	176	120	2	92	263	63	236	4.17e-06	57.4
sp|Q8TF21|ANR24_HUMAN	tr|A0A5G3L826|A0A5G3L826_XENTR	26.217	267	122	4	67	258	415	681	1.45e-05	55.5
sp|Q8TF21|ANR24_HUMAN	tr|A0A5G3L826|A0A5G3L826_XENTR	25.882	170	114	2	150	310	26	192	1.8	38.9
sp|Q8TF21|ANR24_HUMAN	tr|A0A091HY46|A0A091HY46_CALAN	37.037	189	118	1	79	266	370	558	4.80e-18	96.3
sp|Q8TF21|ANR24_HUMAN	tr|A0A091HY46|A0A091HY46_CALAN	31.278	227	117	4	46	234	685	910	5.09e-14	83.2
sp|Q8TF21|ANR24_HUMAN	tr|A0A091HY46|A0A091HY46_CALAN	31.278	227	155	1	52	278	46	271	1.76e-12	78.2
sp|Q8TF21|ANR24_HUMAN	tr|A0A091HY46|A0A091HY46_CALAN	29.167	264	135	5	75	288	532	793	2.24e-10	71.2
sp|Q8TF21|ANR24_HUMAN	tr|A0A091HY46|A0A091HY46_CALAN	29.756	205	141	3	64	266	189	392	2.77e-10	70.9
sp|Q8TF21|ANR24_HUMAN	tr|A0A091HY46|A0A091HY46_CALAN	29.379	177	125	0	79	255	138	314	2.52e-09	67.8
sp|Q8TF21|ANR24_HUMAN	tr|A0A091HY46|A0A091HY46_CALAN	28.169	284	146	8	44	271	464	745	2.44e-08	64.7
sp|Q8TF21|ANR24_HUMAN	tr|A0A091HY46|A0A091HY46_CALAN	29.213	178	125	1	82	258	273	450	8.94e-08	62.8
sp|Q8TF21|ANR24_HUMAN	tr|A0A091HY46|A0A091HY46_CALAN	28.962	183	122	5	46	222	820	1000	0.12	42.7
sp|Q8TF21|ANR24_HUMAN	tr|A0A2K5ESV9|A0A2K5ESV9_AOTNA	31.667	240	131	2	78	289	335	569	5.23e-18	96.3
sp|Q8TF21|ANR24_HUMAN	tr|A0A2K5ESV9|A0A2K5ESV9_AOTNA	32.178	202	134	3	67	266	158	358	1.12e-14	85.5
sp|Q8TF21|ANR24_HUMAN	tr|A0A2K5ESV9|A0A2K5ESV9_AOTNA	31.797	217	146	2	52	267	12	227	8.80e-13	79.0
sp|Q8TF21|ANR24_HUMAN	tr|A0A2K5ESV9|A0A2K5ESV9_AOTNA	34.500	200	125	3	75	268	525	724	3.76e-12	77.0
sp|Q8TF21|ANR24_HUMAN	tr|A0A2K5ESV9|A0A2K5ESV9_AOTNA	31.073	177	122	0	79	255	104	280	8.78e-11	72.8
sp|Q8TF21|ANR24_HUMAN	tr|A0A2K5ESV9|A0A2K5ESV9_AOTNA	26.160	237	141	3	53	255	210	446	2.39e-10	71.2
sp|Q8TF21|ANR24_HUMAN	tr|A0A2K5ESV9|A0A2K5ESV9_AOTNA	30.702	228	127	4	77	273	433	660	1.11e-09	68.9
sp|Q8TF21|ANR24_HUMAN	tr|A0A2K5ESV9|A0A2K5ESV9_AOTNA	29.004	231	121	6	52	243	674	900	4.99e-09	67.0
sp|Q8TF21|ANR24_HUMAN	tr|A0A2K5ESV9|A0A2K5ESV9_AOTNA	30.899	178	117	2	64	235	616	793	3.20e-08	64.3
sp|Q8TF21|ANR24_HUMAN	tr|H0YY27|H0YY27_TAEGU	37.037	189	118	1	79	266	369	557	5.23e-18	96.3
sp|Q8TF21|ANR24_HUMAN	tr|H0YY27|H0YY27_TAEGU	30.837	227	118	4	46	234	684	909	2.62e-13	80.9
sp|Q8TF21|ANR24_HUMAN	tr|H0YY27|H0YY27_TAEGU	30.396	227	157	1	52	278	45	270	2.73e-11	74.3
sp|Q8TF21|ANR24_HUMAN	tr|H0YY27|H0YY27_TAEGU	29.924	264	133	5	75	288	531	792	4.39e-11	73.6
sp|Q8TF21|ANR24_HUMAN	tr|H0YY27|H0YY27_TAEGU	29.379	177	125	0	79	255	137	313	9.01e-10	69.3
sp|Q8TF21|ANR24_HUMAN	tr|H0YY27|H0YY27_TAEGU	28.713	202	134	4	81	272	615	816	1.85e-09	68.2
sp|Q8TF21|ANR24_HUMAN	tr|H0YY27|H0YY27_TAEGU	28.780	205	143	3	64	266	188	391	7.64e-09	66.2
sp|Q8TF21|ANR24_HUMAN	tr|H0YY27|H0YY27_TAEGU	28.169	284	146	8	44	271	463	744	2.66e-08	64.7
sp|Q8TF21|ANR24_HUMAN	tr|H0YY27|H0YY27_TAEGU	29.213	178	125	1	82	258	272	449	3.55e-08	63.9
sp|Q8TF21|ANR24_HUMAN	tr|H0YY27|H0YY27_TAEGU	28.415	183	123	5	46	222	819	999	0.48	40.8
sp|Q8TF21|ANR24_HUMAN	tr|A0A1U8D2V7|A0A1U8D2V7_MESAU	35.500	200	128	1	68	266	14	213	5.42e-18	93.2
sp|Q8TF21|ANR24_HUMAN	tr|A0A1U8D2V7|A0A1U8D2V7_MESAU	33.503	197	115	5	75	255	187	383	2.04e-09	67.0
sp|Q8TF21|ANR24_HUMAN	tr|A0A3Q0DBM0|A0A3Q0DBM0_MESAU	29.268	205	145	0	46	250	608	812	5.58e-18	96.7
sp|Q8TF21|ANR24_HUMAN	tr|A0A3Q0DBM0|A0A3Q0DBM0_MESAU	32.308	195	131	1	64	258	297	490	1.06e-16	92.4
sp|Q8TF21|ANR24_HUMAN	tr|A0A3Q0DBM0|A0A3Q0DBM0_MESAU	31.308	214	133	4	63	273	336	538	1.20e-14	85.5
sp|Q8TF21|ANR24_HUMAN	tr|A0A3Q0DBM0|A0A3Q0DBM0_MESAU	29.268	205	141	1	63	263	394	598	7.72e-14	83.2
sp|Q8TF21|ANR24_HUMAN	tr|A0A3Q0DBM0|A0A3Q0DBM0_MESAU	28.095	210	134	3	66	271	572	768	8.05e-14	82.8
sp|Q8TF21|ANR24_HUMAN	tr|A0A3Q0DBM0|A0A3Q0DBM0_MESAU	32.704	159	107	0	81	239	45	203	2.37e-13	81.3
sp|Q8TF21|ANR24_HUMAN	tr|A0A3Q0DBM0|A0A3Q0DBM0_MESAU	27.751	209	150	1	63	270	262	470	3.90e-13	80.9
sp|Q8TF21|ANR24_HUMAN	tr|A0A3Q0DBM0|A0A3Q0DBM0_MESAU	28.497	193	138	0	63	255	460	652	8.83e-12	76.3
sp|Q8TF21|ANR24_HUMAN	tr|A0A3Q0DBM0|A0A3Q0DBM0_MESAU	26.596	188	138	0	81	268	511	698	3.61e-11	74.3
sp|Q8TF21|ANR24_HUMAN	tr|A0A3Q0DBM0|A0A3Q0DBM0_MESAU	28.302	159	114	0	63	221	658	816	4.97e-10	70.5
sp|Q8TF21|ANR24_HUMAN	tr|A0A3Q0DBM0|A0A3Q0DBM0_MESAU	30.625	160	111	0	82	241	248	407	1.47e-09	68.9
sp|Q8TF21|ANR24_HUMAN	tr|A0A3Q0DBM0|A0A3Q0DBM0_MESAU	27.907	215	142	3	63	270	427	635	1.96e-09	68.6
sp|Q8TF21|ANR24_HUMAN	tr|A0A3Q0DBM0|A0A3Q0DBM0_MESAU	25.333	225	131	2	81	268	111	335	8.22e-09	66.6
sp|Q8TF21|ANR24_HUMAN	tr|A0A3Q0DBM0|A0A3Q0DBM0_MESAU	26.344	186	137	0	84	269	382	567	3.13e-07	61.2
sp|Q8TF21|ANR24_HUMAN	tr|A0A3Q0DBM0|A0A3Q0DBM0_MESAU	28.829	111	73	2	60	167	721	828	0.021	45.4
sp|Q8TF21|ANR24_HUMAN	tr|A0A2K6SJA9|A0A2K6SJA9_SAIBB	31.250	240	132	2	78	289	340	574	5.67e-18	95.9
sp|Q8TF21|ANR24_HUMAN	tr|A0A2K6SJA9|A0A2K6SJA9_SAIBB	32.178	202	134	3	67	266	163	363	7.44e-15	85.9
sp|Q8TF21|ANR24_HUMAN	tr|A0A2K6SJA9|A0A2K6SJA9_SAIBB	31.797	217	146	2	52	267	17	232	4.38e-13	80.1
sp|Q8TF21|ANR24_HUMAN	tr|A0A2K6SJA9|A0A2K6SJA9_SAIBB	35.000	200	124	3	75	268	530	729	5.14e-13	79.7
sp|Q8TF21|ANR24_HUMAN	tr|A0A2K6SJA9|A0A2K6SJA9_SAIBB	31.073	177	122	0	79	255	109	285	4.94e-11	73.6
sp|Q8TF21|ANR24_HUMAN	tr|A0A2K6SJA9|A0A2K6SJA9_SAIBB	26.160	237	141	3	53	255	215	451	1.45e-10	72.0
sp|Q8TF21|ANR24_HUMAN	tr|A0A2K6SJA9|A0A2K6SJA9_SAIBB	30.702	228	127	4	77	273	438	665	5.20e-10	70.1
sp|Q8TF21|ANR24_HUMAN	tr|A0A2K6SJA9|A0A2K6SJA9_SAIBB	29.004	231	121	6	52	243	679	905	3.17e-09	67.4
sp|Q8TF21|ANR24_HUMAN	tr|A0A2K6SJA9|A0A2K6SJA9_SAIBB	30.899	178	117	2	64	235	621	798	1.86e-08	65.1
sp|Q8TF21|ANR24_HUMAN	tr|G1NEG1|G1NEG1_MELGA	37.037	189	118	1	79	266	369	557	6.15e-18	95.9
sp|Q8TF21|ANR24_HUMAN	tr|G1NEG1|G1NEG1_MELGA	30.837	227	118	4	46	234	684	909	6.85e-14	82.8
sp|Q8TF21|ANR24_HUMAN	tr|G1NEG1|G1NEG1_MELGA	31.278	227	155	1	52	278	45	270	2.31e-12	77.8
sp|Q8TF21|ANR24_HUMAN	tr|G1NEG1|G1NEG1_MELGA	29.545	264	134	5	75	288	531	792	1.35e-10	72.0
sp|Q8TF21|ANR24_HUMAN	tr|G1NEG1|G1NEG1_MELGA	29.756	205	141	3	64	266	188	391	3.79e-10	70.5
sp|Q8TF21|ANR24_HUMAN	tr|G1NEG1|G1NEG1_MELGA	29.208	202	133	4	81	272	615	816	1.21e-09	68.9
sp|Q8TF21|ANR24_HUMAN	tr|G1NEG1|G1NEG1_MELGA	29.379	177	125	0	79	255	137	313	3.30e-09	67.4
sp|Q8TF21|ANR24_HUMAN	tr|G1NEG1|G1NEG1_MELGA	28.169	284	146	8	44	271	463	744	3.26e-08	64.3
sp|Q8TF21|ANR24_HUMAN	tr|G1NEG1|G1NEG1_MELGA	29.213	178	125	1	82	258	272	449	1.20e-07	62.4
sp|Q8TF21|ANR24_HUMAN	tr|G1NEG1|G1NEG1_MELGA	28.415	183	123	5	46	222	819	999	0.48	40.8
sp|Q8TF21|ANR24_HUMAN	tr|A0A286XLB2|A0A286XLB2_CAVPO	29.268	205	145	0	46	250	579	783	6.20e-18	96.3
sp|Q8TF21|ANR24_HUMAN	tr|A0A286XLB2|A0A286XLB2_CAVPO	28.571	210	133	3	66	271	543	739	1.38e-13	82.0
sp|Q8TF21|ANR24_HUMAN	tr|A0A286XLB2|A0A286XLB2_CAVPO	32.704	159	107	0	81	239	21	179	2.38e-13	81.3
sp|Q8TF21|ANR24_HUMAN	tr|A0A286XLB2|A0A286XLB2_CAVPO	27.461	193	140	0	63	255	238	430	1.67e-11	75.5
sp|Q8TF21|ANR24_HUMAN	tr|A0A286XLB2|A0A286XLB2_CAVPO	26.882	186	136	0	81	266	482	667	2.79e-11	74.7
sp|Q8TF21|ANR24_HUMAN	tr|A0A286XLB2|A0A286XLB2_CAVPO	26.425	193	142	0	82	274	582	774	2.42e-10	71.6
sp|Q8TF21|ANR24_HUMAN	tr|A0A286XLB2|A0A286XLB2_CAVPO	29.310	174	123	0	82	255	450	623	5.34e-10	70.5
sp|Q8TF21|ANR24_HUMAN	tr|A0A286XLB2|A0A286XLB2_CAVPO	30.496	141	98	0	81	221	647	787	1.68e-09	68.9
sp|Q8TF21|ANR24_HUMAN	tr|A0A286XLB2|A0A286XLB2_CAVPO	30.625	160	111	0	82	241	224	383	2.26e-09	68.2
sp|Q8TF21|ANR24_HUMAN	tr|A0A286XLB2|A0A286XLB2_CAVPO	25.333	225	131	2	81	268	87	311	6.97e-08	63.5
sp|Q8TF21|ANR24_HUMAN	tr|A0A286XLB2|A0A286XLB2_CAVPO	25.103	243	141	4	63	270	370	606	2.23e-06	58.5
sp|Q8TF21|ANR24_HUMAN	tr|A0A286XLB2|A0A286XLB2_CAVPO	28.829	111	73	2	60	167	692	799	0.023	45.4
sp|Q8TF21|ANR24_HUMAN	tr|A0A286XLB2|A0A286XLB2_CAVPO	29.825	114	76	2	129	239	1	113	8.0	37.0
sp|Q8TF21|ANR24_HUMAN	tr|F6XBL4|F6XBL4_MACMU	31.667	240	131	2	78	289	335	569	6.24e-18	95.9
sp|Q8TF21|ANR24_HUMAN	tr|F6XBL4|F6XBL4_MACMU	32.178	202	134	3	67	266	158	358	1.39e-14	85.1
sp|Q8TF21|ANR24_HUMAN	tr|F6XBL4|F6XBL4_MACMU	31.797	217	146	2	52	267	12	227	1.08e-12	79.0
sp|Q8TF21|ANR24_HUMAN	tr|F6XBL4|F6XBL4_MACMU	35.000	200	124	3	75	268	525	724	3.44e-12	77.0
sp|Q8TF21|ANR24_HUMAN	tr|F6XBL4|F6XBL4_MACMU	31.073	177	122	0	79	255	104	280	1.09e-10	72.4
sp|Q8TF21|ANR24_HUMAN	tr|F6XBL4|F6XBL4_MACMU	26.160	237	141	3	53	255	210	446	2.80e-10	70.9
sp|Q8TF21|ANR24_HUMAN	tr|F6XBL4|F6XBL4_MACMU	30.702	228	127	4	77	273	433	660	1.35e-09	68.9
sp|Q8TF21|ANR24_HUMAN	tr|F6XBL4|F6XBL4_MACMU	29.437	231	120	6	52	243	674	900	4.45e-09	67.0
sp|Q8TF21|ANR24_HUMAN	tr|F6XBL4|F6XBL4_MACMU	31.461	178	116	2	64	235	616	793	4.63e-08	63.5
sp|Q8TF21|ANR24_HUMAN	tr|A0A2U3VFR2|A0A2U3VFR2_ODORO	30.833	240	133	2	78	289	335	569	7.68e-18	95.5
sp|Q8TF21|ANR24_HUMAN	tr|A0A2U3VFR2|A0A2U3VFR2_ODORO	32.673	202	133	3	67	266	158	358	2.41e-15	87.4
sp|Q8TF21|ANR24_HUMAN	tr|A0A2U3VFR2|A0A2U3VFR2_ODORO	31.336	217	147	2	52	267	12	227	8.05e-13	79.3
sp|Q8TF21|ANR24_HUMAN	tr|A0A2U3VFR2|A0A2U3VFR2_ODORO	35.000	200	124	3	75	268	525	724	9.96e-13	79.0
sp|Q8TF21|ANR24_HUMAN	tr|A0A2U3VFR2|A0A2U3VFR2_ODORO	31.638	177	121	0	79	255	104	280	6.04e-11	73.2
sp|Q8TF21|ANR24_HUMAN	tr|A0A2U3VFR2|A0A2U3VFR2_ODORO	26.160	237	141	3	53	255	210	446	1.76e-10	71.6
sp|Q8TF21|ANR24_HUMAN	tr|A0A2U3VFR2|A0A2U3VFR2_ODORO	30.702	228	127	4	77	273	433	660	5.89e-10	69.7
sp|Q8TF21|ANR24_HUMAN	tr|A0A2U3VFR2|A0A2U3VFR2_ODORO	31.765	170	109	4	79	243	733	900	8.48e-09	66.2
sp|Q8TF21|ANR24_HUMAN	tr|A0A2U3VFR2|A0A2U3VFR2_ODORO	30.899	178	117	2	64	235	616	793	1.54e-08	65.1
sp|Q8TF21|ANR24_HUMAN	tr|A0A2U3VFR2|A0A2U3VFR2_ODORO	26.538	260	155	3	45	269	169	427	2.64e-07	61.2
sp|Q8TF21|ANR24_HUMAN	tr|A0A286XW93|A0A286XW93_CAVPO	35.500	200	128	1	68	266	357	556	7.93e-18	95.5
sp|Q8TF21|ANR24_HUMAN	tr|A0A286XW93|A0A286XW93_CAVPO	29.956	227	120	4	46	234	683	908	3.19e-14	84.0
sp|Q8TF21|ANR24_HUMAN	tr|A0A286XW93|A0A286XW93_CAVPO	30.837	227	156	1	52	278	44	269	1.56e-12	78.2
sp|Q8TF21|ANR24_HUMAN	tr|A0A286XW93|A0A286XW93_CAVPO	29.851	201	131	4	82	272	615	815	1.54e-10	72.0
sp|Q8TF21|ANR24_HUMAN	tr|A0A286XW93|A0A286XW93_CAVPO	32.243	214	128	5	75	271	530	743	1.78e-10	71.6
sp|Q8TF21|ANR24_HUMAN	tr|A0A286XW93|A0A286XW93_CAVPO	29.944	177	124	0	79	255	136	312	8.13e-10	69.3
sp|Q8TF21|ANR24_HUMAN	tr|A0A286XW93|A0A286XW93_CAVPO	29.703	202	139	3	67	266	190	390	7.26e-09	66.2
sp|Q8TF21|ANR24_HUMAN	tr|A0A286XW93|A0A286XW93_CAVPO	30.256	195	96	4	79	234	748	941	4.69e-08	63.5
sp|Q8TF21|ANR24_HUMAN	tr|A0A286XW93|A0A286XW93_CAVPO	29.213	178	125	1	82	258	271	448	1.01e-07	62.8
sp|Q8TF21|ANR24_HUMAN	tr|A0A286XW93|A0A286XW93_CAVPO	25.926	216	157	2	45	258	201	415	1.56e-06	58.9
sp|Q8TF21|ANR24_HUMAN	tr|A0A286XW93|A0A286XW93_CAVPO	29.730	148	99	3	79	222	852	998	0.052	43.9
sp|Q8TF21|ANR24_HUMAN	tr|A0A091J7S6|A0A091J7S6_EGRGA	37.037	189	118	1	79	266	369	557	8.00e-18	95.5
sp|Q8TF21|ANR24_HUMAN	tr|A0A091J7S6|A0A091J7S6_EGRGA	31.278	227	117	4	46	234	684	909	5.00e-14	83.2
sp|Q8TF21|ANR24_HUMAN	tr|A0A091J7S6|A0A091J7S6_EGRGA	31.278	227	155	1	52	278	45	270	1.56e-12	78.2
sp|Q8TF21|ANR24_HUMAN	tr|A0A091J7S6|A0A091J7S6_EGRGA	29.545	264	134	5	75	288	531	792	5.86e-11	73.2
sp|Q8TF21|ANR24_HUMAN	tr|A0A091J7S6|A0A091J7S6_EGRGA	29.944	177	124	0	79	255	137	313	3.04e-10	70.9
sp|Q8TF21|ANR24_HUMAN	tr|A0A091J7S6|A0A091J7S6_EGRGA	29.268	205	142	3	64	266	188	391	1.98e-09	68.2
sp|Q8TF21|ANR24_HUMAN	tr|A0A091J7S6|A0A091J7S6_EGRGA	27.755	245	126	4	78	271	500	744	5.70e-08	63.5
sp|Q8TF21|ANR24_HUMAN	tr|A0A091J7S6|A0A091J7S6_EGRGA	28.652	178	126	1	82	258	272	449	1.42e-06	58.9
sp|Q8TF21|ANR24_HUMAN	tr|A0A091J7S6|A0A091J7S6_EGRGA	29.282	181	115	3	79	246	468	648	6.70e-05	53.5
sp|Q8TF21|ANR24_HUMAN	tr|A0A091J7S6|A0A091J7S6_EGRGA	28.962	183	122	5	46	222	819	999	0.17	42.4
sp|Q8TF21|ANR24_HUMAN	tr|G1TJ59|G1TJ59_RABIT	31.667	240	131	2	78	289	326	560	8.02e-18	95.5
sp|Q8TF21|ANR24_HUMAN	tr|G1TJ59|G1TJ59_RABIT	32.178	202	134	3	67	266	149	349	9.28e-15	85.5
sp|Q8TF21|ANR24_HUMAN	tr|G1TJ59|G1TJ59_RABIT	31.336	217	147	2	52	267	3	218	2.21e-12	77.8
sp|Q8TF21|ANR24_HUMAN	tr|G1TJ59|G1TJ59_RABIT	34.500	200	125	3	75	268	516	715	5.59e-12	76.6
sp|Q8TF21|ANR24_HUMAN	tr|G1TJ59|G1TJ59_RABIT	31.073	177	122	0	79	255	95	271	7.26e-11	72.8
sp|Q8TF21|ANR24_HUMAN	tr|G1TJ59|G1TJ59_RABIT	26.160	237	141	3	53	255	201	437	2.75e-10	70.9
sp|Q8TF21|ANR24_HUMAN	tr|G1TJ59|G1TJ59_RABIT	30.702	228	127	4	77	273	424	651	1.26e-09	68.9
sp|Q8TF21|ANR24_HUMAN	tr|G1TJ59|G1TJ59_RABIT	29.756	205	102	5	78	243	690	891	1.04e-08	65.9
sp|Q8TF21|ANR24_HUMAN	tr|G1TJ59|G1TJ59_RABIT	30.899	178	117	2	64	235	607	784	3.69e-08	63.9
sp|Q8TF21|ANR24_HUMAN	tr|A0A087RJY1|A0A087RJY1_APTFO	36.508	189	119	1	79	266	369	557	9.33e-18	95.5
sp|Q8TF21|ANR24_HUMAN	tr|A0A087RJY1|A0A087RJY1_APTFO	31.278	227	117	4	46	234	684	909	4.84e-14	83.2
sp|Q8TF21|ANR24_HUMAN	tr|A0A087RJY1|A0A087RJY1_APTFO	31.278	227	155	1	52	278	45	270	1.66e-12	78.2
sp|Q8TF21|ANR24_HUMAN	tr|A0A087RJY1|A0A087RJY1_APTFO	29.545	264	134	5	75	288	531	792	6.43e-11	73.2
sp|Q8TF21|ANR24_HUMAN	tr|A0A087RJY1|A0A087RJY1_APTFO	29.756	205	141	3	64	266	188	391	2.57e-10	71.2
sp|Q8TF21|ANR24_HUMAN	tr|A0A087RJY1|A0A087RJY1_APTFO	29.379	177	125	0	79	255	137	313	2.54e-09	67.8
sp|Q8TF21|ANR24_HUMAN	tr|A0A087RJY1|A0A087RJY1_APTFO	28.169	284	146	8	44	271	463	744	2.28e-08	64.7
sp|Q8TF21|ANR24_HUMAN	tr|A0A087RJY1|A0A087RJY1_APTFO	29.213	178	125	1	82	258	272	449	9.17e-08	62.8
sp|Q8TF21|ANR24_HUMAN	tr|A0A087RJY1|A0A087RJY1_APTFO	28.962	183	122	5	46	222	819	999	0.13	42.7
sp|Q8TF21|ANR24_HUMAN	tr|A0A2K6LPH3|A0A2K6LPH3_RHIBE	35.500	200	128	1	68	266	355	554	9.47e-18	95.5
sp|Q8TF21|ANR24_HUMAN	tr|A0A2K6LPH3|A0A2K6LPH3_RHIBE	29.075	227	122	4	46	234	681	906	2.14e-13	81.3
sp|Q8TF21|ANR24_HUMAN	tr|A0A2K6LPH3|A0A2K6LPH3_RHIBE	31.278	227	155	1	52	278	42	267	5.72e-13	79.7
sp|Q8TF21|ANR24_HUMAN	tr|A0A2K6LPH3|A0A2K6LPH3_RHIBE	30.435	253	126	5	75	277	528	780	2.01e-11	74.7
sp|Q8TF21|ANR24_HUMAN	tr|A0A2K6LPH3|A0A2K6LPH3_RHIBE	29.386	228	139	7	79	287	610	834	2.70e-10	70.9
sp|Q8TF21|ANR24_HUMAN	tr|A0A2K6LPH3|A0A2K6LPH3_RHIBE	30.526	190	126	1	79	262	134	323	4.84e-10	70.1
sp|Q8TF21|ANR24_HUMAN	tr|A0A2K6LPH3|A0A2K6LPH3_RHIBE	28.873	284	144	8	44	271	460	741	1.35e-09	68.9
sp|Q8TF21|ANR24_HUMAN	tr|A0A2K6LPH3|A0A2K6LPH3_RHIBE	29.703	202	139	3	67	266	188	388	4.32e-09	67.0
sp|Q8TF21|ANR24_HUMAN	tr|A0A2K6LPH3|A0A2K6LPH3_RHIBE	25.926	216	157	2	45	258	199	413	2.73e-07	61.2
sp|Q8TF21|ANR24_HUMAN	tr|A0A2K6LPH3|A0A2K6LPH3_RHIBE	28.652	178	126	1	82	258	269	446	2.13e-06	58.2
sp|Q8TF21|ANR24_HUMAN	tr|A0A2K6LPH3|A0A2K6LPH3_RHIBE	29.730	148	99	3	79	222	850	996	0.057	43.9
sp|Q8TF21|ANR24_HUMAN	tr|H0W626|H0W626_CAVPO	31.250	240	132	2	78	289	339	573	9.53e-18	95.1
sp|Q8TF21|ANR24_HUMAN	tr|H0W626|H0W626_CAVPO	32.178	202	134	3	67	266	162	362	4.94e-15	86.3
sp|Q8TF21|ANR24_HUMAN	tr|H0W626|H0W626_CAVPO	31.336	217	147	2	52	267	16	231	4.30e-13	80.1
sp|Q8TF21|ANR24_HUMAN	tr|H0W626|H0W626_CAVPO	31.638	177	121	0	79	255	108	284	1.24e-11	75.5
sp|Q8TF21|ANR24_HUMAN	tr|H0W626|H0W626_CAVPO	34.000	200	126	3	75	268	529	728	1.62e-11	75.1
sp|Q8TF21|ANR24_HUMAN	tr|H0W626|H0W626_CAVPO	27.064	218	158	1	53	269	214	431	1.75e-11	74.7
sp|Q8TF21|ANR24_HUMAN	tr|H0W626|H0W626_CAVPO	30.263	228	128	4	77	273	437	664	2.77e-09	67.8
sp|Q8TF21|ANR24_HUMAN	tr|H0W626|H0W626_CAVPO	30.732	205	100	6	78	243	703	904	4.49e-09	67.0
sp|Q8TF21|ANR24_HUMAN	tr|H0W626|H0W626_CAVPO	30.337	178	118	2	64	235	620	797	6.66e-07	60.1
sp|Q8TF21|ANR24_HUMAN	tr|A0A1S3Q271|A0A1S3Q271_SALSA	35.468	203	127	1	79	281	386	584	1.01e-17	95.1
sp|Q8TF21|ANR24_HUMAN	tr|A0A1S3Q271|A0A1S3Q271_SALSA	31.390	223	113	5	52	235	706	927	3.52e-11	73.9
sp|Q8TF21|ANR24_HUMAN	tr|A0A1S3Q271|A0A1S3Q271_SALSA	29.902	204	112	2	80	282	630	803	1.07e-10	72.4
sp|Q8TF21|ANR24_HUMAN	tr|A0A1S3Q271|A0A1S3Q271_SALSA	28.906	256	132	5	52	258	492	746	2.39e-09	67.8
sp|Q8TF21|ANR24_HUMAN	tr|A0A1S3Q271|A0A1S3Q271_SALSA	30.508	177	123	0	79	255	154	330	2.22e-08	64.7
sp|Q8TF21|ANR24_HUMAN	tr|A0A1S3Q271|A0A1S3Q271_SALSA	31.319	182	121	1	92	269	130	311	3.79e-08	63.9
sp|Q8TF21|ANR24_HUMAN	tr|A0A1S3Q271|A0A1S3Q271_SALSA	29.469	207	145	1	52	258	62	267	5.89e-08	63.5
sp|Q8TF21|ANR24_HUMAN	tr|A0A1S3Q271|A0A1S3Q271_SALSA	29.609	179	123	2	82	258	289	466	2.43e-06	58.2
sp|Q8TF21|ANR24_HUMAN	tr|A0A1S3Q271|A0A1S3Q271_SALSA	25.463	216	158	2	45	258	219	433	2.63e-06	58.2
sp|Q8TF21|ANR24_HUMAN	tr|A0A1S3Q271|A0A1S3Q271_SALSA	27.941	204	128	5	79	266	485	685	4.34e-04	50.8
sp|Q8TF21|ANR24_HUMAN	tr|A0A1S3Q271|A0A1S3Q271_SALSA	25.871	201	148	1	67	266	208	408	0.001	49.3
sp|Q8TF21|ANR24_HUMAN	tr|A0A1S3Q271|A0A1S3Q271_SALSA	30.159	126	88	0	141	266	84	209	0.14	42.4
sp|Q8TF21|ANR24_HUMAN	tr|A0A2K6GYV7|A0A2K6GYV7_PROCO	35.500	200	128	1	68	266	355	554	1.01e-17	95.1
sp|Q8TF21|ANR24_HUMAN	tr|A0A2K6GYV7|A0A2K6GYV7_PROCO	29.515	227	121	4	46	234	681	906	9.21e-14	82.4
sp|Q8TF21|ANR24_HUMAN	tr|A0A2K6GYV7|A0A2K6GYV7_PROCO	31.278	227	155	1	52	278	42	267	8.98e-13	79.0
sp|Q8TF21|ANR24_HUMAN	tr|A0A2K6GYV7|A0A2K6GYV7_PROCO	30.435	253	126	5	75	277	528	780	2.99e-11	74.3
sp|Q8TF21|ANR24_HUMAN	tr|A0A2K6GYV7|A0A2K6GYV7_PROCO	29.386	228	139	7	79	287	610	834	3.20e-10	70.9
sp|Q8TF21|ANR24_HUMAN	tr|A0A2K6GYV7|A0A2K6GYV7_PROCO	30.000	190	127	1	79	262	134	323	1.40e-09	68.6
sp|Q8TF21|ANR24_HUMAN	tr|A0A2K6GYV7|A0A2K6GYV7_PROCO	28.873	284	144	8	44	271	460	741	1.56e-09	68.6
sp|Q8TF21|ANR24_HUMAN	tr|A0A2K6GYV7|A0A2K6GYV7_PROCO	30.198	202	138	3	67	266	188	388	2.10e-09	68.2
sp|Q8TF21|ANR24_HUMAN	tr|A0A2K6GYV7|A0A2K6GYV7_PROCO	25.926	216	157	2	45	258	199	413	3.87e-07	60.8
sp|Q8TF21|ANR24_HUMAN	tr|A0A2K6GYV7|A0A2K6GYV7_PROCO	28.652	178	126	1	82	258	269	446	2.34e-06	58.2
sp|Q8TF21|ANR24_HUMAN	tr|A0A2K6GYV7|A0A2K6GYV7_PROCO	29.730	148	99	3	79	222	850	996	0.066	43.5
sp|Q8TF21|ANR24_HUMAN	tr|F7CKK3|F7CKK3_HORSE	35.500	200	128	1	68	266	355	554	1.04e-17	95.1
sp|Q8TF21|ANR24_HUMAN	tr|F7CKK3|F7CKK3_HORSE	29.956	227	120	4	46	234	681	906	6.34e-15	86.3
sp|Q8TF21|ANR24_HUMAN	tr|F7CKK3|F7CKK3_HORSE	30.901	233	160	1	46	278	36	267	6.07e-13	79.7
sp|Q8TF21|ANR24_HUMAN	tr|F7CKK3|F7CKK3_HORSE	30.435	253	126	5	75	277	528	780	3.31e-11	73.9
sp|Q8TF21|ANR24_HUMAN	tr|F7CKK3|F7CKK3_HORSE	29.469	207	130	5	79	272	610	813	2.31e-10	71.2
sp|Q8TF21|ANR24_HUMAN	tr|F7CKK3|F7CKK3_HORSE	30.198	202	138	3	67	266	188	388	7.28e-10	69.7
sp|Q8TF21|ANR24_HUMAN	tr|F7CKK3|F7CKK3_HORSE	29.944	177	124	0	79	255	134	310	7.53e-10	69.7
sp|Q8TF21|ANR24_HUMAN	tr|F7CKK3|F7CKK3_HORSE	28.873	284	144	8	44	271	460	741	1.52e-09	68.6
sp|Q8TF21|ANR24_HUMAN	tr|F7CKK3|F7CKK3_HORSE	29.213	178	125	1	82	258	269	446	1.77e-07	62.0
sp|Q8TF21|ANR24_HUMAN	tr|F7CKK3|F7CKK3_HORSE	29.730	148	99	3	79	222	850	996	0.096	43.1
sp|Q8TF21|ANR24_HUMAN	tr|F7E5S7|F7E5S7_MACMU	35.500	200	128	1	68	266	355	554	1.07e-17	95.1
sp|Q8TF21|ANR24_HUMAN	tr|F7E5S7|F7E5S7_MACMU	29.075	227	122	4	46	234	681	906	2.85e-13	80.9
sp|Q8TF21|ANR24_HUMAN	tr|F7E5S7|F7E5S7_MACMU	31.278	227	155	1	52	278	42	267	6.72e-13	79.7
sp|Q8TF21|ANR24_HUMAN	tr|F7E5S7|F7E5S7_MACMU	30.435	253	126	5	75	277	528	780	2.17e-11	74.7
sp|Q8TF21|ANR24_HUMAN	tr|F7E5S7|F7E5S7_MACMU	29.386	228	139	7	79	287	610	834	3.06e-10	70.9
sp|Q8TF21|ANR24_HUMAN	tr|F7E5S7|F7E5S7_MACMU	30.526	190	126	1	79	262	134	323	5.32e-10	70.1
sp|Q8TF21|ANR24_HUMAN	tr|F7E5S7|F7E5S7_MACMU	28.873	284	144	8	44	271	460	741	1.52e-09	68.6
sp|Q8TF21|ANR24_HUMAN	tr|F7E5S7|F7E5S7_MACMU	29.703	202	139	3	67	266	188	388	4.55e-09	67.0
sp|Q8TF21|ANR24_HUMAN	tr|F7E5S7|F7E5S7_MACMU	25.926	216	157	2	45	258	199	413	3.05e-07	61.2
sp|Q8TF21|ANR24_HUMAN	tr|F7E5S7|F7E5S7_MACMU	28.652	178	126	1	82	258	269	446	2.40e-06	58.2
sp|Q8TF21|ANR24_HUMAN	tr|F7E5S7|F7E5S7_MACMU	29.730	148	99	3	79	222	850	996	0.062	43.5
sp|Q8TF21|ANR24_HUMAN	tr|A0A2K5TKE2|A0A2K5TKE2_MACFA	35.500	200	128	1	68	266	355	554	1.07e-17	95.1
sp|Q8TF21|ANR24_HUMAN	tr|A0A2K5TKE2|A0A2K5TKE2_MACFA	29.075	227	122	4	46	234	681	906	2.85e-13	80.9
sp|Q8TF21|ANR24_HUMAN	tr|A0A2K5TKE2|A0A2K5TKE2_MACFA	31.278	227	155	1	52	278	42	267	6.72e-13	79.7
sp|Q8TF21|ANR24_HUMAN	tr|A0A2K5TKE2|A0A2K5TKE2_MACFA	30.435	253	126	5	75	277	528	780	2.17e-11	74.7
sp|Q8TF21|ANR24_HUMAN	tr|A0A2K5TKE2|A0A2K5TKE2_MACFA	29.386	228	139	7	79	287	610	834	3.06e-10	70.9
sp|Q8TF21|ANR24_HUMAN	tr|A0A2K5TKE2|A0A2K5TKE2_MACFA	30.526	190	126	1	79	262	134	323	5.32e-10	70.1
sp|Q8TF21|ANR24_HUMAN	tr|A0A2K5TKE2|A0A2K5TKE2_MACFA	28.873	284	144	8	44	271	460	741	1.52e-09	68.6
sp|Q8TF21|ANR24_HUMAN	tr|A0A2K5TKE2|A0A2K5TKE2_MACFA	29.703	202	139	3	67	266	188	388	4.55e-09	67.0
sp|Q8TF21|ANR24_HUMAN	tr|A0A2K5TKE2|A0A2K5TKE2_MACFA	25.926	216	157	2	45	258	199	413	3.05e-07	61.2
sp|Q8TF21|ANR24_HUMAN	tr|A0A2K5TKE2|A0A2K5TKE2_MACFA	28.652	178	126	1	82	258	269	446	2.40e-06	58.2
sp|Q8TF21|ANR24_HUMAN	tr|A0A2K5TKE2|A0A2K5TKE2_MACFA	29.730	148	99	3	79	222	850	996	0.062	43.5
sp|Q8TF21|ANR24_HUMAN	tr|A0A0D9RCK6|A0A0D9RCK6_CHLSB	35.500	200	128	1	68	266	355	554	1.07e-17	95.1
sp|Q8TF21|ANR24_HUMAN	tr|A0A0D9RCK6|A0A0D9RCK6_CHLSB	29.075	227	122	4	46	234	681	906	2.85e-13	80.9
sp|Q8TF21|ANR24_HUMAN	tr|A0A0D9RCK6|A0A0D9RCK6_CHLSB	31.278	227	155	1	52	278	42	267	6.72e-13	79.7
sp|Q8TF21|ANR24_HUMAN	tr|A0A0D9RCK6|A0A0D9RCK6_CHLSB	30.435	253	126	5	75	277	528	780	2.17e-11	74.7
sp|Q8TF21|ANR24_HUMAN	tr|A0A0D9RCK6|A0A0D9RCK6_CHLSB	29.386	228	139	7	79	287	610	834	3.06e-10	70.9
sp|Q8TF21|ANR24_HUMAN	tr|A0A0D9RCK6|A0A0D9RCK6_CHLSB	30.526	190	126	1	79	262	134	323	5.32e-10	70.1
sp|Q8TF21|ANR24_HUMAN	tr|A0A0D9RCK6|A0A0D9RCK6_CHLSB	28.873	284	144	8	44	271	460	741	1.52e-09	68.6
sp|Q8TF21|ANR24_HUMAN	tr|A0A0D9RCK6|A0A0D9RCK6_CHLSB	29.703	202	139	3	67	266	188	388	4.55e-09	67.0
sp|Q8TF21|ANR24_HUMAN	tr|A0A0D9RCK6|A0A0D9RCK6_CHLSB	25.926	216	157	2	45	258	199	413	3.05e-07	61.2
sp|Q8TF21|ANR24_HUMAN	tr|A0A0D9RCK6|A0A0D9RCK6_CHLSB	28.652	178	126	1	82	258	269	446	2.40e-06	58.2
sp|Q8TF21|ANR24_HUMAN	tr|A0A0D9RCK6|A0A0D9RCK6_CHLSB	29.730	148	99	3	79	222	850	996	0.062	43.5
sp|Q8TF21|ANR24_HUMAN	tr|A0A5G2R4Q4|A0A5G2R4Q4_PIG	35.500	200	128	1	68	266	383	582	1.09e-17	95.1
sp|Q8TF21|ANR24_HUMAN	tr|A0A5G2R4Q4|A0A5G2R4Q4_PIG	29.956	227	120	4	46	234	709	934	1.49e-14	85.1
sp|Q8TF21|ANR24_HUMAN	tr|A0A5G2R4Q4|A0A5G2R4Q4_PIG	29.779	272	140	6	75	296	556	826	3.38e-11	73.9
sp|Q8TF21|ANR24_HUMAN	tr|A0A5G2R4Q4|A0A5G2R4Q4_PIG	28.986	207	131	5	79	272	638	841	3.14e-10	70.9
sp|Q8TF21|ANR24_HUMAN	tr|A0A5G2R4Q4|A0A5G2R4Q4_PIG	30.198	202	138	3	67	266	216	416	4.68e-10	70.1
sp|Q8TF21|ANR24_HUMAN	tr|A0A5G2R4Q4|A0A5G2R4Q4_PIG	29.944	177	124	0	79	255	162	338	8.06e-10	69.3
sp|Q8TF21|ANR24_HUMAN	tr|A0A5G2R4Q4|A0A5G2R4Q4_PIG	28.873	284	144	8	44	271	488	769	1.82e-09	68.2
sp|Q8TF21|ANR24_HUMAN	tr|A0A5G2R4Q4|A0A5G2R4Q4_PIG	34.211	152	94	4	75	222	807	956	4.63e-09	67.0
sp|Q8TF21|ANR24_HUMAN	tr|A0A5G2R4Q4|A0A5G2R4Q4_PIG	28.235	255	154	3	52	278	42	295	2.38e-08	64.7
sp|Q8TF21|ANR24_HUMAN	tr|A0A5G2R4Q4|A0A5G2R4Q4_PIG	29.213	178	125	1	82	258	297	474	1.17e-07	62.4
sp|Q8TF21|ANR24_HUMAN	tr|A0A5G2R4Q4|A0A5G2R4Q4_PIG	28.977	176	121	1	92	263	138	313	2.69e-07	61.2
sp|Q8TF21|ANR24_HUMAN	tr|A0A5G2R4Q4|A0A5G2R4Q4_PIG	29.730	148	99	3	79	222	878	1024	0.025	45.1
sp|Q8TF21|ANR24_HUMAN	tr|H2UME2|H2UME2_TAKRU	34.348	230	137	4	79	299	182	406	1.11e-17	93.6
sp|Q8TF21|ANR24_HUMAN	tr|H2UME2|H2UME2_TAKRU	29.949	197	134	3	64	258	35	229	1.13e-07	62.0
sp|Q8TF21|ANR24_HUMAN	tr|H2UME2|H2UME2_TAKRU	32.749	171	110	3	67	235	269	436	3.13e-06	57.4
sp|Q8TF21|ANR24_HUMAN	tr|H2UME2|H2UME2_TAKRU	29.293	198	139	1	67	263	4	201	9.95e-06	55.5
sp|Q8TF21|ANR24_HUMAN	tr|A0A2U3WK18|A0A2U3WK18_ODORO	35.500	200	128	1	68	266	358	557	1.11e-17	95.1
sp|Q8TF21|ANR24_HUMAN	tr|A0A2U3WK18|A0A2U3WK18_ODORO	29.515	227	121	4	46	234	684	909	6.85e-14	82.8
sp|Q8TF21|ANR24_HUMAN	tr|A0A2U3WK18|A0A2U3WK18_ODORO	31.278	227	155	1	52	278	45	270	1.00e-12	79.0
sp|Q8TF21|ANR24_HUMAN	tr|A0A2U3WK18|A0A2U3WK18_ODORO	30.435	253	126	5	75	277	531	783	3.64e-11	73.9
sp|Q8TF21|ANR24_HUMAN	tr|A0A2U3WK18|A0A2U3WK18_ODORO	29.469	207	130	5	79	272	613	816	2.40e-10	71.2
sp|Q8TF21|ANR24_HUMAN	tr|A0A2U3WK18|A0A2U3WK18_ODORO	29.944	177	124	0	79	255	137	313	7.73e-10	69.7
sp|Q8TF21|ANR24_HUMAN	tr|A0A2U3WK18|A0A2U3WK18_ODORO	30.198	202	138	3	67	266	191	391	7.86e-10	69.7
sp|Q8TF21|ANR24_HUMAN	tr|A0A2U3WK18|A0A2U3WK18_ODORO	28.873	284	144	8	44	271	463	744	1.59e-09	68.6
sp|Q8TF21|ANR24_HUMAN	tr|A0A2U3WK18|A0A2U3WK18_ODORO	29.213	178	125	1	82	258	272	449	1.79e-07	62.0
sp|Q8TF21|ANR24_HUMAN	tr|A0A2U3WK18|A0A2U3WK18_ODORO	29.730	148	99	3	79	222	853	999	0.054	43.9
sp|Q8TF21|ANR24_HUMAN	tr|G3T982|G3T982_LOXAF	35.500	200	128	1	68	266	358	557	1.12e-17	95.1
sp|Q8TF21|ANR24_HUMAN	tr|G3T982|G3T982_LOXAF	29.515	227	121	4	46	234	684	909	9.07e-14	82.4
sp|Q8TF21|ANR24_HUMAN	tr|G3T982|G3T982_LOXAF	31.278	227	155	1	52	278	45	270	7.64e-13	79.3
sp|Q8TF21|ANR24_HUMAN	tr|G3T982|G3T982_LOXAF	29.885	261	131	5	75	285	531	789	2.64e-11	74.3
sp|Q8TF21|ANR24_HUMAN	tr|G3T982|G3T982_LOXAF	30.198	202	138	3	67	266	191	391	4.68e-10	70.1
sp|Q8TF21|ANR24_HUMAN	tr|G3T982|G3T982_LOXAF	29.944	177	124	0	79	255	137	313	7.79e-10	69.7
sp|Q8TF21|ANR24_HUMAN	tr|G3T982|G3T982_LOXAF	28.873	284	144	8	44	271	463	744	1.20e-09	68.9
sp|Q8TF21|ANR24_HUMAN	tr|G3T982|G3T982_LOXAF	29.213	178	125	1	82	258	272	449	1.10e-07	62.4
sp|Q8TF21|ANR24_HUMAN	tr|G3T982|G3T982_LOXAF	29.730	148	99	3	79	222	853	999	0.041	44.3
sp|Q8TF21|ANR24_HUMAN	tr|E2QY80|E2QY80_CANLF	35.500	200	128	1	68	266	355	554	1.13e-17	95.1
sp|Q8TF21|ANR24_HUMAN	tr|E2QY80|E2QY80_CANLF	29.515	227	121	4	46	234	681	906	7.45e-14	82.8
sp|Q8TF21|ANR24_HUMAN	tr|E2QY80|E2QY80_CANLF	31.278	227	155	1	52	278	42	267	9.37e-13	79.0
sp|Q8TF21|ANR24_HUMAN	tr|E2QY80|E2QY80_CANLF	30.040	253	127	4	75	277	528	780	4.10e-11	73.6
sp|Q8TF21|ANR24_HUMAN	tr|E2QY80|E2QY80_CANLF	29.386	228	139	7	79	287	610	834	2.14e-10	71.2
sp|Q8TF21|ANR24_HUMAN	tr|E2QY80|E2QY80_CANLF	29.944	177	124	0	79	255	134	310	8.41e-10	69.3
sp|Q8TF21|ANR24_HUMAN	tr|E2QY80|E2QY80_CANLF	30.198	202	138	3	67	266	188	388	8.41e-10	69.3
sp|Q8TF21|ANR24_HUMAN	tr|E2QY80|E2QY80_CANLF	28.873	284	144	8	44	271	460	741	1.84e-09	68.2
sp|Q8TF21|ANR24_HUMAN	tr|E2QY80|E2QY80_CANLF	29.213	178	125	1	82	258	269	446	2.02e-07	61.6
sp|Q8TF21|ANR24_HUMAN	tr|E2QY80|E2QY80_CANLF	29.730	148	99	3	79	222	850	996	0.060	43.9
sp|Q8TF21|ANR24_HUMAN	tr|A0A2Y9E1T6|A0A2Y9E1T6_TRIMA	35.500	200	128	1	68	266	355	554	1.16e-17	95.1
sp|Q8TF21|ANR24_HUMAN	tr|A0A2Y9E1T6|A0A2Y9E1T6_TRIMA	29.515	227	121	4	46	234	681	906	2.55e-14	84.3
sp|Q8TF21|ANR24_HUMAN	tr|A0A2Y9E1T6|A0A2Y9E1T6_TRIMA	31.278	227	155	1	52	278	42	267	8.46e-13	79.3
sp|Q8TF21|ANR24_HUMAN	tr|A0A2Y9E1T6|A0A2Y9E1T6_TRIMA	29.502	261	132	5	75	285	528	786	4.24e-11	73.6
sp|Q8TF21|ANR24_HUMAN	tr|A0A2Y9E1T6|A0A2Y9E1T6_TRIMA	29.902	204	127	5	82	272	613	813	4.23e-10	70.5
sp|Q8TF21|ANR24_HUMAN	tr|A0A2Y9E1T6|A0A2Y9E1T6_TRIMA	29.944	177	124	0	79	255	134	310	8.34e-10	69.3
sp|Q8TF21|ANR24_HUMAN	tr|A0A2Y9E1T6|A0A2Y9E1T6_TRIMA	30.198	202	138	3	67	266	188	388	8.34e-10	69.3
sp|Q8TF21|ANR24_HUMAN	tr|A0A2Y9E1T6|A0A2Y9E1T6_TRIMA	28.873	284	144	8	44	271	460	741	1.29e-09	68.9
sp|Q8TF21|ANR24_HUMAN	tr|A0A2Y9E1T6|A0A2Y9E1T6_TRIMA	29.213	178	125	1	82	258	269	446	1.87e-07	61.6
sp|Q8TF21|ANR24_HUMAN	tr|A0A2Y9E1T6|A0A2Y9E1T6_TRIMA	29.730	148	99	3	79	222	850	996	0.045	44.3
sp|Q8TF21|ANR24_HUMAN	tr|A0A2Y9EGI9|A0A2Y9EGI9_PHYMC	35.500	200	128	1	68	266	355	554	1.17e-17	95.1
sp|Q8TF21|ANR24_HUMAN	tr|A0A2Y9EGI9|A0A2Y9EGI9_PHYMC	29.075	227	122	4	46	234	681	906	3.44e-13	80.5
sp|Q8TF21|ANR24_HUMAN	tr|A0A2Y9EGI9|A0A2Y9EGI9_PHYMC	31.278	227	155	1	52	278	42	267	8.46e-13	79.3
sp|Q8TF21|ANR24_HUMAN	tr|A0A2Y9EGI9|A0A2Y9EGI9_PHYMC	30.435	253	126	5	75	277	528	780	2.68e-11	74.3
sp|Q8TF21|ANR24_HUMAN	tr|A0A2Y9EGI9|A0A2Y9EGI9_PHYMC	30.198	202	138	3	67	266	188	388	8.34e-10	69.3
sp|Q8TF21|ANR24_HUMAN	tr|A0A2Y9EGI9|A0A2Y9EGI9_PHYMC	29.944	177	124	0	79	255	134	310	8.41e-10	69.3
sp|Q8TF21|ANR24_HUMAN	tr|A0A2Y9EGI9|A0A2Y9EGI9_PHYMC	28.856	201	129	4	79	268	610	807	1.39e-09	68.6
sp|Q8TF21|ANR24_HUMAN	tr|A0A2Y9EGI9|A0A2Y9EGI9_PHYMC	28.873	284	144	8	44	271	460	741	1.76e-09	68.6
sp|Q8TF21|ANR24_HUMAN	tr|A0A2Y9EGI9|A0A2Y9EGI9_PHYMC	34.211	152	94	4	75	222	779	928	2.28e-08	64.7
sp|Q8TF21|ANR24_HUMAN	tr|A0A2Y9EGI9|A0A2Y9EGI9_PHYMC	29.213	178	125	1	82	258	269	446	1.90e-07	61.6
sp|Q8TF21|ANR24_HUMAN	tr|A0A2Y9EGI9|A0A2Y9EGI9_PHYMC	29.730	148	99	3	79	222	850	996	0.025	45.1
sp|Q8TF21|ANR24_HUMAN	tr|A0A384DJB5|A0A384DJB5_URSMA	35.500	200	128	1	68	266	355	554	1.18e-17	95.1
sp|Q8TF21|ANR24_HUMAN	tr|A0A384DJB5|A0A384DJB5_URSMA	29.515	227	121	4	46	234	681	906	6.23e-14	82.8
sp|Q8TF21|ANR24_HUMAN	tr|A0A384DJB5|A0A384DJB5_URSMA	31.278	227	155	1	52	278	42	267	4.18e-13	80.1
sp|Q8TF21|ANR24_HUMAN	tr|A0A384DJB5|A0A384DJB5_URSMA	30.435	253	126	5	75	277	528	780	4.31e-11	73.6
sp|Q8TF21|ANR24_HUMAN	tr|A0A384DJB5|A0A384DJB5_URSMA	29.469	207	130	5	79	272	610	813	2.61e-10	71.2
sp|Q8TF21|ANR24_HUMAN	tr|A0A384DJB5|A0A384DJB5_URSMA	29.944	177	124	0	79	255	134	310	5.64e-10	70.1
sp|Q8TF21|ANR24_HUMAN	tr|A0A384DJB5|A0A384DJB5_URSMA	30.198	202	138	3	67	266	188	388	8.48e-10	69.3
sp|Q8TF21|ANR24_HUMAN	tr|A0A384DJB5|A0A384DJB5_URSMA	28.873	284	144	8	44	271	460	741	1.79e-09	68.2
sp|Q8TF21|ANR24_HUMAN	tr|A0A384DJB5|A0A384DJB5_URSMA	29.213	178	125	1	82	258	269	446	1.90e-07	61.6
sp|Q8TF21|ANR24_HUMAN	tr|A0A384DJB5|A0A384DJB5_URSMA	29.730	148	99	3	79	222	850	996	0.043	44.3
sp|Q8TF21|ANR24_HUMAN	tr|A0A2U4B9V8|A0A2U4B9V8_TURTR	35.500	200	128	1	68	266	355	554	1.18e-17	95.1
sp|Q8TF21|ANR24_HUMAN	tr|A0A2U4B9V8|A0A2U4B9V8_TURTR	29.075	227	122	4	46	234	681	906	8.18e-14	82.4
sp|Q8TF21|ANR24_HUMAN	tr|A0A2U4B9V8|A0A2U4B9V8_TURTR	30.837	227	156	1	52	278	42	267	2.55e-12	77.8
sp|Q8TF21|ANR24_HUMAN	tr|A0A2U4B9V8|A0A2U4B9V8_TURTR	30.435	253	126	5	75	277	528	780	2.75e-11	74.3
sp|Q8TF21|ANR24_HUMAN	tr|A0A2U4B9V8|A0A2U4B9V8_TURTR	30.198	202	138	3	67	266	188	388	8.41e-10	69.3
sp|Q8TF21|ANR24_HUMAN	tr|A0A2U4B9V8|A0A2U4B9V8_TURTR	29.944	177	124	0	79	255	134	310	1.25e-09	68.9
sp|Q8TF21|ANR24_HUMAN	tr|A0A2U4B9V8|A0A2U4B9V8_TURTR	28.856	201	129	4	79	268	610	807	1.45e-09	68.6
sp|Q8TF21|ANR24_HUMAN	tr|A0A2U4B9V8|A0A2U4B9V8_TURTR	28.873	284	144	8	44	271	460	741	1.91e-09	68.2
sp|Q8TF21|ANR24_HUMAN	tr|A0A2U4B9V8|A0A2U4B9V8_TURTR	34.211	152	94	4	75	222	779	928	2.61e-08	64.7
sp|Q8TF21|ANR24_HUMAN	tr|A0A2U4B9V8|A0A2U4B9V8_TURTR	29.213	178	125	1	82	258	269	446	1.92e-07	61.6
sp|Q8TF21|ANR24_HUMAN	tr|A0A2U4B9V8|A0A2U4B9V8_TURTR	29.730	148	99	3	79	222	850	996	0.037	44.3
sp|Q8TF21|ANR24_HUMAN	sp|O15084|ANR28_HUMAN	35.500	200	128	1	68	266	325	524	1.19e-17	95.1
sp|Q8TF21|ANR24_HUMAN	sp|O15084|ANR28_HUMAN	31.278	227	155	1	52	278	12	237	6.70e-13	79.3
sp|Q8TF21|ANR24_HUMAN	sp|O15084|ANR28_HUMAN	29.075	227	122	4	46	234	651	876	9.09e-13	79.0
sp|Q8TF21|ANR24_HUMAN	sp|O15084|ANR28_HUMAN	30.651	261	129	6	75	285	498	756	8.14e-12	75.9
sp|Q8TF21|ANR24_HUMAN	sp|O15084|ANR28_HUMAN	30.526	190	126	1	79	262	104	293	6.73e-10	69.7
sp|Q8TF21|ANR24_HUMAN	sp|O15084|ANR28_HUMAN	28.873	284	144	8	44	271	430	711	1.77e-09	68.2
sp|Q8TF21|ANR24_HUMAN	sp|O15084|ANR28_HUMAN	29.703	202	139	3	67	266	158	358	5.71e-09	66.6
sp|Q8TF21|ANR24_HUMAN	sp|O15084|ANR28_HUMAN	25.926	216	157	2	45	258	169	383	3.56e-07	60.8
sp|Q8TF21|ANR24_HUMAN	sp|O15084|ANR28_HUMAN	28.652	178	126	1	82	258	239	416	3.04e-06	57.8
sp|Q8TF21|ANR24_HUMAN	sp|O15084|ANR28_HUMAN	29.730	148	99	3	79	222	820	966	0.079	43.5
sp|Q8TF21|ANR24_HUMAN	tr|A0A2Y9MJZ7|A0A2Y9MJZ7_DELLE	35.500	200	128	1	68	266	355	554	1.19e-17	95.1
sp|Q8TF21|ANR24_HUMAN	tr|A0A2Y9MJZ7|A0A2Y9MJZ7_DELLE	29.075	227	122	4	46	234	681	906	8.25e-14	82.4
sp|Q8TF21|ANR24_HUMAN	tr|A0A2Y9MJZ7|A0A2Y9MJZ7_DELLE	31.278	227	155	1	52	278	42	267	8.53e-13	79.3
sp|Q8TF21|ANR24_HUMAN	tr|A0A2Y9MJZ7|A0A2Y9MJZ7_DELLE	30.435	253	126	5	75	277	528	780	2.70e-11	74.3
sp|Q8TF21|ANR24_HUMAN	tr|A0A2Y9MJZ7|A0A2Y9MJZ7_DELLE	29.944	177	124	0	79	255	134	310	8.34e-10	69.3
sp|Q8TF21|ANR24_HUMAN	tr|A0A2Y9MJZ7|A0A2Y9MJZ7_DELLE	30.198	202	138	3	67	266	188	388	8.55e-10	69.3
sp|Q8TF21|ANR24_HUMAN	tr|A0A2Y9MJZ7|A0A2Y9MJZ7_DELLE	28.856	201	129	4	79	268	610	807	1.45e-09	68.6
sp|Q8TF21|ANR24_HUMAN	tr|A0A2Y9MJZ7|A0A2Y9MJZ7_DELLE	28.873	284	144	8	44	271	460	741	1.84e-09	68.2
sp|Q8TF21|ANR24_HUMAN	tr|A0A2Y9MJZ7|A0A2Y9MJZ7_DELLE	34.211	152	94	4	75	222	779	928	2.55e-08	64.7
sp|Q8TF21|ANR24_HUMAN	tr|A0A2Y9MJZ7|A0A2Y9MJZ7_DELLE	29.213	178	125	1	82	258	269	446	1.92e-07	61.6
sp|Q8TF21|ANR24_HUMAN	tr|A0A2Y9MJZ7|A0A2Y9MJZ7_DELLE	29.730	148	99	3	79	222	850	996	0.035	44.7
sp|Q8TF21|ANR24_HUMAN	tr|F7DTA7|F7DTA7_ORNAN	29.151	271	166	5	893	1138	842	1111	1.19e-17	95.1
sp|Q8TF21|ANR24_HUMAN	tr|A0A2K6SJB6|A0A2K6SJB6_SAIBB	35.500	200	128	1	68	266	355	554	1.21e-17	95.1
sp|Q8TF21|ANR24_HUMAN	tr|A0A2K6SJB6|A0A2K6SJB6_SAIBB	29.075	227	122	4	46	234	681	906	2.93e-13	80.9
sp|Q8TF21|ANR24_HUMAN	tr|A0A2K6SJB6|A0A2K6SJB6_SAIBB	31.278	227	155	1	52	278	42	267	7.14e-13	79.3
sp|Q8TF21|ANR24_HUMAN	tr|A0A2K6SJB6|A0A2K6SJB6_SAIBB	30.435	253	126	5	75	277	528	780	2.38e-11	74.3
sp|Q8TF21|ANR24_HUMAN	tr|A0A2K6SJB6|A0A2K6SJB6_SAIBB	29.386	228	139	7	79	287	610	834	3.45e-10	70.9
sp|Q8TF21|ANR24_HUMAN	tr|A0A2K6SJB6|A0A2K6SJB6_SAIBB	30.526	190	126	1	79	262	134	323	5.99e-10	70.1
sp|Q8TF21|ANR24_HUMAN	tr|A0A2K6SJB6|A0A2K6SJB6_SAIBB	28.873	284	144	8	44	271	460	741	1.73e-09	68.6
sp|Q8TF21|ANR24_HUMAN	tr|A0A2K6SJB6|A0A2K6SJB6_SAIBB	29.703	202	139	3	67	266	188	388	5.04e-09	67.0
sp|Q8TF21|ANR24_HUMAN	tr|A0A2K6SJB6|A0A2K6SJB6_SAIBB	25.926	216	157	2	45	258	199	413	3.13e-07	60.8
sp|Q8TF21|ANR24_HUMAN	tr|A0A2K6SJB6|A0A2K6SJB6_SAIBB	28.652	178	126	1	82	258	269	446	2.54e-06	58.2
sp|Q8TF21|ANR24_HUMAN	tr|A0A2K6SJB6|A0A2K6SJB6_SAIBB	29.730	148	99	3	79	222	850	996	0.055	43.9
sp|Q8TF21|ANR24_HUMAN	tr|L5K2T9|L5K2T9_PTEAL	39.080	174	96	3	119	289	23	189	1.21e-17	94.4
sp|Q8TF21|ANR24_HUMAN	tr|L5K2T9|L5K2T9_PTEAL	31.707	246	138	6	40	268	112	344	8.24e-13	79.0
sp|Q8TF21|ANR24_HUMAN	tr|L5K2T9|L5K2T9_PTEAL	34.328	201	128	3	77	273	80	280	1.02e-12	78.6
sp|Q8TF21|ANR24_HUMAN	tr|L5K2T9|L5K2T9_PTEAL	29.557	203	105	4	78	243	319	520	3.77e-08	63.5
sp|Q8TF21|ANR24_HUMAN	tr|L5K2T9|L5K2T9_PTEAL	30.899	178	117	2	64	235	236	413	1.42e-07	62.0
sp|Q8TF21|ANR24_HUMAN	tr|L5K2T9|L5K2T9_PTEAL	37.500	72	45	0	184	255	22	93	0.035	44.3
sp|Q8TF21|ANR24_HUMAN	tr|G1SVF7|G1SVF7_RABIT	35.500	200	128	1	68	266	354	553	1.25e-17	95.1
sp|Q8TF21|ANR24_HUMAN	tr|G1SVF7|G1SVF7_RABIT	29.075	227	122	4	46	234	680	905	9.44e-13	79.0
sp|Q8TF21|ANR24_HUMAN	tr|G1SVF7|G1SVF7_RABIT	30.837	227	156	1	52	278	41	266	1.79e-12	78.2
sp|Q8TF21|ANR24_HUMAN	tr|G1SVF7|G1SVF7_RABIT	30.040	253	127	4	75	277	527	779	8.01e-11	72.8
sp|Q8TF21|ANR24_HUMAN	tr|G1SVF7|G1SVF7_RABIT	29.944	177	124	0	79	255	133	309	5.94e-10	70.1
sp|Q8TF21|ANR24_HUMAN	tr|G1SVF7|G1SVF7_RABIT	30.198	202	138	3	67	266	187	387	6.30e-10	69.7
sp|Q8TF21|ANR24_HUMAN	tr|G1SVF7|G1SVF7_RABIT	28.947	228	140	7	79	287	609	833	9.63e-10	69.3
sp|Q8TF21|ANR24_HUMAN	tr|G1SVF7|G1SVF7_RABIT	28.873	284	144	8	44	271	459	740	1.95e-09	68.2
sp|Q8TF21|ANR24_HUMAN	tr|G1SVF7|G1SVF7_RABIT	29.213	178	125	1	82	258	268	445	2.05e-07	61.6
sp|Q8TF21|ANR24_HUMAN	tr|G1SVF7|G1SVF7_RABIT	29.730	148	99	3	79	222	849	995	0.076	43.5
sp|Q8TF21|ANR24_HUMAN	tr|A0A340YF89|A0A340YF89_LIPVE	35.500	200	128	1	68	266	358	557	1.27e-17	95.1
sp|Q8TF21|ANR24_HUMAN	tr|A0A340YF89|A0A340YF89_LIPVE	29.075	227	122	4	46	234	684	909	8.77e-14	82.4
sp|Q8TF21|ANR24_HUMAN	tr|A0A340YF89|A0A340YF89_LIPVE	31.278	227	155	1	52	278	45	270	8.91e-13	79.0
sp|Q8TF21|ANR24_HUMAN	tr|A0A340YF89|A0A340YF89_LIPVE	30.435	253	126	5	75	277	531	783	2.71e-11	74.3
sp|Q8TF21|ANR24_HUMAN	tr|A0A340YF89|A0A340YF89_LIPVE	29.944	177	124	0	79	255	137	313	8.56e-10	69.3
sp|Q8TF21|ANR24_HUMAN	tr|A0A340YF89|A0A340YF89_LIPVE	30.198	202	138	3	67	266	191	391	8.93e-10	69.3
sp|Q8TF21|ANR24_HUMAN	tr|A0A340YF89|A0A340YF89_LIPVE	28.856	201	129	4	79	268	613	810	1.52e-09	68.6
sp|Q8TF21|ANR24_HUMAN	tr|A0A340YF89|A0A340YF89_LIPVE	28.873	284	144	8	44	271	463	744	1.93e-09	68.2
sp|Q8TF21|ANR24_HUMAN	tr|A0A340YF89|A0A340YF89_LIPVE	34.211	152	94	4	75	222	782	931	2.55e-08	64.7
sp|Q8TF21|ANR24_HUMAN	tr|A0A340YF89|A0A340YF89_LIPVE	29.213	178	125	1	82	258	272	449	2.03e-07	61.6
sp|Q8TF21|ANR24_HUMAN	tr|A0A340YF89|A0A340YF89_LIPVE	29.730	148	99	3	79	222	853	999	0.037	44.3
sp|Q8TF21|ANR24_HUMAN	tr|F7IJU2|F7IJU2_CALJA	31.667	240	131	2	78	289	335	569	1.28e-17	94.7
sp|Q8TF21|ANR24_HUMAN	tr|F7IJU2|F7IJU2_CALJA	32.178	202	134	3	67	266	158	358	1.23e-14	85.1
sp|Q8TF21|ANR24_HUMAN	tr|F7IJU2|F7IJU2_CALJA	31.797	217	146	2	52	267	12	227	7.00e-13	79.3
sp|Q8TF21|ANR24_HUMAN	tr|F7IJU2|F7IJU2_CALJA	34.000	200	126	3	75	268	525	724	1.76e-11	74.7
sp|Q8TF21|ANR24_HUMAN	tr|F7IJU2|F7IJU2_CALJA	31.073	177	122	0	79	255	104	280	9.16e-11	72.4
sp|Q8TF21|ANR24_HUMAN	tr|F7IJU2|F7IJU2_CALJA	26.160	237	141	3	53	255	210	446	2.56e-10	71.2
sp|Q8TF21|ANR24_HUMAN	tr|F7IJU2|F7IJU2_CALJA	30.702	228	127	4	77	273	433	660	2.73e-09	67.8
sp|Q8TF21|ANR24_HUMAN	tr|F7IJU2|F7IJU2_CALJA	29.004	231	121	6	52	243	674	900	5.17e-09	67.0
sp|Q8TF21|ANR24_HUMAN	tr|F7IJU2|F7IJU2_CALJA	30.899	178	117	2	64	235	616	793	3.28e-08	64.3
sp|Q8TF21|ANR24_HUMAN	tr|A0A287CT52|A0A287CT52_ICTTR	35.500	200	128	1	68	266	355	554	1.32e-17	94.7
sp|Q8TF21|ANR24_HUMAN	tr|A0A287CT52|A0A287CT52_ICTTR	29.075	227	122	4	46	234	681	906	2.27e-13	81.3
sp|Q8TF21|ANR24_HUMAN	tr|A0A287CT52|A0A287CT52_ICTTR	33.679	193	127	1	52	244	42	233	1.51e-12	78.6
sp|Q8TF21|ANR24_HUMAN	tr|A0A287CT52|A0A287CT52_ICTTR	30.435	253	126	5	75	277	528	780	2.15e-11	74.7
sp|Q8TF21|ANR24_HUMAN	tr|A0A287CT52|A0A287CT52_ICTTR	29.469	207	130	5	79	272	610	813	3.25e-10	70.9
sp|Q8TF21|ANR24_HUMAN	tr|A0A287CT52|A0A287CT52_ICTTR	28.873	284	144	8	44	271	460	741	1.51e-09	68.6
sp|Q8TF21|ANR24_HUMAN	tr|A0A287CT52|A0A287CT52_ICTTR	29.379	177	125	0	79	255	134	310	1.58e-09	68.6
sp|Q8TF21|ANR24_HUMAN	tr|A0A287CT52|A0A287CT52_ICTTR	29.703	202	139	3	67	266	188	388	1.62e-09	68.6
sp|Q8TF21|ANR24_HUMAN	tr|A0A287CT52|A0A287CT52_ICTTR	29.213	178	125	1	82	258	269	446	1.31e-07	62.4
sp|Q8TF21|ANR24_HUMAN	tr|A0A287CT52|A0A287CT52_ICTTR	29.730	148	99	3	79	222	850	996	0.052	43.9
sp|Q8TF21|ANR24_HUMAN	tr|A0A099ZA30|A0A099ZA30_TINGU	37.037	189	118	1	79	266	250	438	1.34e-17	94.7
sp|Q8TF21|ANR24_HUMAN	tr|A0A099ZA30|A0A099ZA30_TINGU	31.818	220	111	4	53	234	585	803	1.12e-13	82.0
sp|Q8TF21|ANR24_HUMAN	tr|A0A099ZA30|A0A099ZA30_TINGU	29.756	205	141	3	64	266	69	272	8.96e-10	69.3
sp|Q8TF21|ANR24_HUMAN	tr|A0A099ZA30|A0A099ZA30_TINGU	29.379	177	125	0	79	255	18	194	8.80e-09	65.9
sp|Q8TF21|ANR24_HUMAN	tr|A0A099ZA30|A0A099ZA30_TINGU	28.372	215	127	6	79	288	494	686	2.04e-07	61.6
sp|Q8TF21|ANR24_HUMAN	tr|A0A099ZA30|A0A099ZA30_TINGU	29.213	178	125	1	82	258	153	330	3.42e-07	60.8
sp|Q8TF21|ANR24_HUMAN	tr|A0A099ZA30|A0A099ZA30_TINGU	28.313	166	119	0	98	263	4	169	1.95e-06	58.5
sp|Q8TF21|ANR24_HUMAN	tr|A0A099ZA30|A0A099ZA30_TINGU	29.218	243	147	10	44	266	344	581	6.39e-06	56.6
sp|Q8TF21|ANR24_HUMAN	tr|A0A099ZA30|A0A099ZA30_TINGU	29.310	232	146	6	76	292	346	574	4.35e-05	53.9
sp|Q8TF21|ANR24_HUMAN	tr|A0A099ZA30|A0A099ZA30_TINGU	30.405	148	103	0	131	278	4	151	2.09e-04	51.6
sp|Q8TF21|ANR24_HUMAN	tr|A0A099ZA30|A0A099ZA30_TINGU	27.727	220	87	5	74	222	675	893	1.8	38.9
sp|Q8TF21|ANR24_HUMAN	tr|F7H6C7|F7H6C7_CALJA	35.500	200	128	1	68	266	325	524	1.35e-17	94.7
sp|Q8TF21|ANR24_HUMAN	tr|F7H6C7|F7H6C7_CALJA	29.075	227	122	4	46	234	651	876	3.14e-13	80.5
sp|Q8TF21|ANR24_HUMAN	tr|F7H6C7|F7H6C7_CALJA	31.278	227	155	1	52	278	12	237	8.07e-13	79.3
sp|Q8TF21|ANR24_HUMAN	tr|F7H6C7|F7H6C7_CALJA	30.435	253	126	5	75	277	498	750	2.67e-11	74.3
sp|Q8TF21|ANR24_HUMAN	tr|F7H6C7|F7H6C7_CALJA	29.386	228	139	7	79	287	580	804	3.94e-10	70.5
sp|Q8TF21|ANR24_HUMAN	tr|F7H6C7|F7H6C7_CALJA	30.526	190	126	1	79	262	104	293	7.64e-10	69.7
sp|Q8TF21|ANR24_HUMAN	tr|F7H6C7|F7H6C7_CALJA	28.873	284	144	8	44	271	430	711	2.08e-09	68.2
sp|Q8TF21|ANR24_HUMAN	tr|F7H6C7|F7H6C7_CALJA	29.703	202	139	3	67	266	158	358	6.54e-09	66.6
sp|Q8TF21|ANR24_HUMAN	tr|F7H6C7|F7H6C7_CALJA	25.926	216	157	2	45	258	169	383	4.36e-07	60.5
sp|Q8TF21|ANR24_HUMAN	tr|F7H6C7|F7H6C7_CALJA	28.652	178	126	1	82	258	239	416	3.51e-06	57.8
sp|Q8TF21|ANR24_HUMAN	tr|F7H6C7|F7H6C7_CALJA	29.730	148	99	3	79	222	820	966	0.071	43.5
sp|Q8TF21|ANR24_HUMAN	tr|A0A452FMG0|A0A452FMG0_CAPHI	35.000	200	129	1	68	266	355	554	1.37e-17	94.7
sp|Q8TF21|ANR24_HUMAN	tr|A0A452FMG0|A0A452FMG0_CAPHI	30.396	227	119	4	46	234	681	906	7.20e-15	85.9
sp|Q8TF21|ANR24_HUMAN	tr|A0A452FMG0|A0A452FMG0_CAPHI	31.278	227	155	1	52	278	42	267	8.39e-13	79.3
sp|Q8TF21|ANR24_HUMAN	tr|A0A452FMG0|A0A452FMG0_CAPHI	30.435	253	126	5	75	277	528	780	4.58e-11	73.6
sp|Q8TF21|ANR24_HUMAN	tr|A0A452FMG0|A0A452FMG0_CAPHI	29.293	198	132	3	79	268	610	807	9.74e-11	72.4
sp|Q8TF21|ANR24_HUMAN	tr|A0A452FMG0|A0A452FMG0_CAPHI	30.198	202	138	3	67	266	188	388	1.08e-09	68.9
sp|Q8TF21|ANR24_HUMAN	tr|A0A452FMG0|A0A452FMG0_CAPHI	29.944	177	124	0	79	255	134	310	1.95e-09	68.2
sp|Q8TF21|ANR24_HUMAN	tr|A0A452FMG0|A0A452FMG0_CAPHI	28.873	284	144	8	44	271	460	741	2.73e-09	67.8
sp|Q8TF21|ANR24_HUMAN	tr|A0A452FMG0|A0A452FMG0_CAPHI	29.213	178	125	1	82	258	269	446	1.10e-07	62.4
sp|Q8TF21|ANR24_HUMAN	tr|A0A452FMG0|A0A452FMG0_CAPHI	29.730	148	99	3	79	222	850	996	0.021	45.1
sp|Q8TF21|ANR24_HUMAN	sp|Q505D1|ANR28_MOUSE	35.500	200	128	1	68	266	325	524	1.39e-17	94.7
sp|Q8TF21|ANR24_HUMAN	sp|Q505D1|ANR28_MOUSE	30.837	227	118	4	46	234	651	876	5.31e-15	86.3
sp|Q8TF21|ANR24_HUMAN	sp|Q505D1|ANR28_MOUSE	31.278	227	155	1	52	278	12	237	1.27e-12	78.6
sp|Q8TF21|ANR24_HUMAN	sp|Q505D1|ANR28_MOUSE	33.645	214	125	6	75	271	498	711	5.50e-11	73.2
sp|Q8TF21|ANR24_HUMAN	sp|Q505D1|ANR28_MOUSE	30.508	177	123	0	79	255	104	280	5.93e-10	70.1
sp|Q8TF21|ANR24_HUMAN	sp|Q505D1|ANR28_MOUSE	29.703	202	139	3	67	266	158	358	2.38e-09	67.8
sp|Q8TF21|ANR24_HUMAN	sp|Q505D1|ANR28_MOUSE	33.537	164	102	5	75	234	749	909	1.81e-08	65.1
sp|Q8TF21|ANR24_HUMAN	sp|Q505D1|ANR28_MOUSE	29.213	178	125	1	82	258	239	416	2.64e-07	61.2
sp|Q8TF21|ANR24_HUMAN	sp|Q505D1|ANR28_MOUSE	25.926	216	157	2	45	258	169	383	2.94e-06	57.8
sp|Q8TF21|ANR24_HUMAN	sp|Q505D1|ANR28_MOUSE	29.730	148	99	3	79	222	820	966	0.91	40.0
sp|Q8TF21|ANR24_HUMAN	tr|A0A1U7RGI2|A0A1U7RGI2_ALLSI	36.508	189	119	1	79	266	366	554	1.44e-17	94.7
sp|Q8TF21|ANR24_HUMAN	tr|A0A1U7RGI2|A0A1U7RGI2_ALLSI	31.278	227	117	4	46	234	681	906	1.06e-13	82.0
sp|Q8TF21|ANR24_HUMAN	tr|A0A1U7RGI2|A0A1U7RGI2_ALLSI	31.278	227	155	1	52	278	42	267	1.61e-12	78.2
sp|Q8TF21|ANR24_HUMAN	tr|A0A1U7RGI2|A0A1U7RGI2_ALLSI	29.545	264	134	5	75	288	528	789	5.20e-11	73.6
sp|Q8TF21|ANR24_HUMAN	tr|A0A1U7RGI2|A0A1U7RGI2_ALLSI	29.756	205	141	3	64	266	185	388	2.70e-10	70.9
sp|Q8TF21|ANR24_HUMAN	tr|A0A1U7RGI2|A0A1U7RGI2_ALLSI	29.379	177	125	0	79	255	134	310	3.30e-09	67.4
sp|Q8TF21|ANR24_HUMAN	tr|A0A1U7RGI2|A0A1U7RGI2_ALLSI	28.169	284	146	8	44	271	460	741	1.89e-08	65.1
sp|Q8TF21|ANR24_HUMAN	tr|A0A1U7RGI2|A0A1U7RGI2_ALLSI	29.213	178	125	1	82	258	269	446	9.40e-08	62.8
sp|Q8TF21|ANR24_HUMAN	tr|A0A1U7RGI2|A0A1U7RGI2_ALLSI	28.415	183	123	5	46	222	816	996	0.48	40.8
sp|Q8TF21|ANR24_HUMAN	tr|F7DSU5|F7DSU5_XENTR	30.802	237	109	3	81	265	303	536	1.45e-17	94.7
sp|Q8TF21|ANR24_HUMAN	tr|F7DSU5|F7DSU5_XENTR	31.278	227	117	4	46	234	652	877	6.47e-14	82.8
sp|Q8TF21|ANR24_HUMAN	tr|F7DSU5|F7DSU5_XENTR	34.197	193	126	1	47	239	5	196	3.86e-12	77.0
sp|Q8TF21|ANR24_HUMAN	tr|F7DSU5|F7DSU5_XENTR	29.756	205	141	3	64	266	153	356	9.97e-11	72.4
sp|Q8TF21|ANR24_HUMAN	tr|F7DSU5|F7DSU5_XENTR	29.918	244	127	5	75	277	511	751	1.79e-09	68.2
sp|Q8TF21|ANR24_HUMAN	tr|F7DSU5|F7DSU5_XENTR	29.379	177	125	0	79	255	102	278	3.93e-09	67.4
sp|Q8TF21|ANR24_HUMAN	tr|F7DSU5|F7DSU5_XENTR	28.676	272	136	6	44	258	428	698	1.87e-08	65.1
sp|Q8TF21|ANR24_HUMAN	tr|F7DSU5|F7DSU5_XENTR	28.163	245	151	7	79	298	581	825	2.46e-08	64.7
sp|Q8TF21|ANR24_HUMAN	tr|F7DSU5|F7DSU5_XENTR	28.111	217	139	3	67	266	421	637	3.10e-05	54.3
sp|Q8TF21|ANR24_HUMAN	tr|F7DSU5|F7DSU5_XENTR	29.518	166	82	3	73	203	748	913	0.004	47.8
sp|Q8TF21|ANR24_HUMAN	tr|F7DSU5|F7DSU5_XENTR	27.869	183	124	5	46	222	787	967	1.5	39.3
sp|Q8TF21|ANR24_HUMAN	tr|A0A3Q0CYG5|A0A3Q0CYG5_MESAU	35.500	200	128	1	68	266	368	567	1.47e-17	94.7
sp|Q8TF21|ANR24_HUMAN	tr|A0A3Q0CYG5|A0A3Q0CYG5_MESAU	29.515	227	121	4	46	234	694	919	7.24e-14	82.8
sp|Q8TF21|ANR24_HUMAN	tr|A0A3Q0CYG5|A0A3Q0CYG5_MESAU	32.850	207	138	1	52	258	42	247	2.30e-12	77.8
sp|Q8TF21|ANR24_HUMAN	tr|A0A3Q0CYG5|A0A3Q0CYG5_MESAU	30.268	261	130	6	75	285	541	799	2.93e-11	74.3
sp|Q8TF21|ANR24_HUMAN	tr|A0A3Q0CYG5|A0A3Q0CYG5_MESAU	29.293	198	132	3	79	268	623	820	3.55e-10	70.5
sp|Q8TF21|ANR24_HUMAN	tr|A0A3Q0CYG5|A0A3Q0CYG5_MESAU	34.146	164	101	5	75	234	792	952	2.46e-09	67.8
sp|Q8TF21|ANR24_HUMAN	tr|A0A3Q0CYG5|A0A3Q0CYG5_MESAU	28.873	284	144	8	44	271	473	754	3.37e-09	67.4
sp|Q8TF21|ANR24_HUMAN	tr|A0A3Q0CYG5|A0A3Q0CYG5_MESAU	29.231	195	135	2	67	258	265	459	3.08e-08	64.3
sp|Q8TF21|ANR24_HUMAN	tr|A0A3Q0CYG5|A0A3Q0CYG5_MESAU	29.730	148	99	3	79	222	863	1009	0.11	42.7
sp|Q8TF21|ANR24_HUMAN	tr|M3XR17|M3XR17_MUSPF	35.500	200	128	1	68	266	341	540	1.47e-17	94.7
sp|Q8TF21|ANR24_HUMAN	tr|M3XR17|M3XR17_MUSPF	29.515	227	121	4	46	234	667	892	6.52e-14	82.8
sp|Q8TF21|ANR24_HUMAN	tr|M3XR17|M3XR17_MUSPF	31.278	227	155	1	52	278	28	253	9.31e-13	79.0
sp|Q8TF21|ANR24_HUMAN	tr|M3XR17|M3XR17_MUSPF	30.040	253	127	4	75	277	514	766	4.11e-11	73.6
sp|Q8TF21|ANR24_HUMAN	tr|M3XR17|M3XR17_MUSPF	29.469	207	130	5	79	272	596	799	2.44e-10	71.2
sp|Q8TF21|ANR24_HUMAN	tr|M3XR17|M3XR17_MUSPF	29.944	177	124	0	79	255	120	296	7.62e-10	69.7
sp|Q8TF21|ANR24_HUMAN	tr|M3XR17|M3XR17_MUSPF	30.198	202	138	3	67	266	174	374	8.16e-10	69.3
sp|Q8TF21|ANR24_HUMAN	tr|M3XR17|M3XR17_MUSPF	28.873	284	144	8	44	271	446	727	1.74e-09	68.6
sp|Q8TF21|ANR24_HUMAN	tr|M3XR17|M3XR17_MUSPF	29.213	178	125	1	82	258	255	432	1.89e-07	61.6
sp|Q8TF21|ANR24_HUMAN	tr|M3XR17|M3XR17_MUSPF	29.730	148	99	3	79	222	836	982	0.049	43.9
sp|Q8TF21|ANR24_HUMAN	tr|E1BN43|E1BN43_BOVIN	35.500	200	128	1	68	266	325	524	1.50e-17	94.7
sp|Q8TF21|ANR24_HUMAN	tr|E1BN43|E1BN43_BOVIN	29.956	227	120	4	46	234	651	876	1.13e-14	85.1
sp|Q8TF21|ANR24_HUMAN	tr|E1BN43|E1BN43_BOVIN	31.278	227	155	1	52	278	12	237	1.02e-12	79.0
sp|Q8TF21|ANR24_HUMAN	tr|E1BN43|E1BN43_BOVIN	29.885	261	131	5	75	285	498	756	4.34e-11	73.6
sp|Q8TF21|ANR24_HUMAN	tr|E1BN43|E1BN43_BOVIN	29.353	201	128	4	79	268	580	777	3.16e-10	70.9
sp|Q8TF21|ANR24_HUMAN	tr|E1BN43|E1BN43_BOVIN	30.198	202	138	3	67	266	158	358	1.53e-09	68.6
sp|Q8TF21|ANR24_HUMAN	tr|E1BN43|E1BN43_BOVIN	29.944	177	124	0	79	255	104	280	2.80e-09	67.8
sp|Q8TF21|ANR24_HUMAN	tr|E1BN43|E1BN43_BOVIN	28.873	284	144	8	44	271	430	711	3.74e-09	67.4
sp|Q8TF21|ANR24_HUMAN	tr|E1BN43|E1BN43_BOVIN	29.213	178	125	1	82	258	239	416	1.80e-07	61.6
sp|Q8TF21|ANR24_HUMAN	tr|E1BN43|E1BN43_BOVIN	29.730	148	99	3	79	222	820	966	0.029	44.7
sp|Q8TF21|ANR24_HUMAN	tr|B8AK75|B8AK75_ORYSI	33.005	203	130	2	48	244	22	224	1.50e-17	89.4
sp|Q8TF21|ANR24_HUMAN	tr|B8AK75|B8AK75_ORYSI	32.026	153	104	0	79	231	92	244	2.97e-09	64.7
sp|Q8TF21|ANR24_HUMAN	tr|B8AK75|B8AK75_ORYSI	26.966	178	92	4	115	282	57	206	0.79	39.3
sp|Q8TF21|ANR24_HUMAN	tr|K7FIM7|K7FIM7_PELSI	36.508	189	119	1	79	266	348	536	1.59e-17	94.7
sp|Q8TF21|ANR24_HUMAN	tr|K7FIM7|K7FIM7_PELSI	31.278	227	117	4	46	234	663	888	7.71e-14	82.4
sp|Q8TF21|ANR24_HUMAN	tr|K7FIM7|K7FIM7_PELSI	30.396	227	157	1	52	278	24	249	2.66e-11	74.3
sp|Q8TF21|ANR24_HUMAN	tr|K7FIM7|K7FIM7_PELSI	29.545	264	134	5	75	288	510	771	7.61e-10	69.7
sp|Q8TF21|ANR24_HUMAN	tr|K7FIM7|K7FIM7_PELSI	28.169	284	146	8	44	271	442	723	2.95e-08	64.3
sp|Q8TF21|ANR24_HUMAN	tr|K7FIM7|K7FIM7_PELSI	28.814	177	126	0	79	255	116	292	3.68e-08	63.9
sp|Q8TF21|ANR24_HUMAN	tr|K7FIM7|K7FIM7_PELSI	28.293	205	144	3	64	266	167	370	7.01e-08	63.2
sp|Q8TF21|ANR24_HUMAN	tr|K7FIM7|K7FIM7_PELSI	29.213	178	125	1	82	258	251	428	4.16e-07	60.5
sp|Q8TF21|ANR24_HUMAN	tr|K7FIM7|K7FIM7_PELSI	32.680	153	97	4	74	222	760	910	1.64e-06	58.5
sp|Q8TF21|ANR24_HUMAN	tr|K7FIM7|K7FIM7_PELSI	27.869	183	124	5	46	222	798	978	0.86	40.0
sp|Q8TF21|ANR24_HUMAN	tr|A0A2U4BRR9|A0A2U4BRR9_TURTR	30.043	233	155	4	48	275	110	339	1.67e-17	91.3
sp|Q8TF21|ANR24_HUMAN	tr|G1KB11|G1KB11_ANOCA	36.508	189	119	1	79	266	371	559	1.68e-17	94.4
sp|Q8TF21|ANR24_HUMAN	tr|G1KB11|G1KB11_ANOCA	31.278	227	155	1	52	278	47	272	1.87e-12	78.2
sp|Q8TF21|ANR24_HUMAN	tr|G1KB11|G1KB11_ANOCA	29.956	227	120	4	46	234	686	911	5.76e-11	73.2
sp|Q8TF21|ANR24_HUMAN	tr|G1KB11|G1KB11_ANOCA	30.244	205	140	3	64	266	190	393	2.48e-10	71.2
sp|Q8TF21|ANR24_HUMAN	tr|G1KB11|G1KB11_ANOCA	29.703	202	132	4	81	272	617	818	3.48e-10	70.9
sp|Q8TF21|ANR24_HUMAN	tr|G1KB11|G1KB11_ANOCA	29.167	264	135	5	75	288	533	794	1.35e-09	68.9
sp|Q8TF21|ANR24_HUMAN	tr|G1KB11|G1KB11_ANOCA	29.379	177	125	0	79	255	139	315	5.04e-09	67.0
sp|Q8TF21|ANR24_HUMAN	tr|G1KB11|G1KB11_ANOCA	28.169	284	146	8	44	271	465	746	1.82e-08	65.1
sp|Q8TF21|ANR24_HUMAN	tr|G1KB11|G1KB11_ANOCA	29.213	178	125	1	82	258	274	451	8.72e-08	62.8
sp|Q8TF21|ANR24_HUMAN	tr|G1KB11|G1KB11_ANOCA	26.991	226	93	5	68	222	777	1001	3.4	38.1
sp|Q8TF21|ANR24_HUMAN	tr|A0A151MQQ6|A0A151MQQ6_ALLMI	36.508	189	119	1	79	266	336	524	1.69e-17	94.4
sp|Q8TF21|ANR24_HUMAN	tr|A0A151MQQ6|A0A151MQQ6_ALLMI	31.278	227	117	4	46	234	651	876	4.34e-14	83.6
sp|Q8TF21|ANR24_HUMAN	tr|A0A151MQQ6|A0A151MQQ6_ALLMI	31.278	227	155	1	52	278	12	237	1.81e-12	78.2
sp|Q8TF21|ANR24_HUMAN	tr|A0A151MQQ6|A0A151MQQ6_ALLMI	29.545	264	134	5	75	288	498	759	1.03e-10	72.4
sp|Q8TF21|ANR24_HUMAN	tr|A0A151MQQ6|A0A151MQQ6_ALLMI	29.756	205	141	3	64	266	155	358	3.59e-10	70.5
sp|Q8TF21|ANR24_HUMAN	tr|A0A151MQQ6|A0A151MQQ6_ALLMI	29.379	177	125	0	79	255	104	280	3.80e-09	67.4
sp|Q8TF21|ANR24_HUMAN	tr|A0A151MQQ6|A0A151MQQ6_ALLMI	28.169	284	146	8	44	271	430	711	2.34e-08	64.7
sp|Q8TF21|ANR24_HUMAN	tr|A0A151MQQ6|A0A151MQQ6_ALLMI	29.213	178	125	1	82	258	239	416	1.21e-07	62.4
sp|Q8TF21|ANR24_HUMAN	tr|A0A151MQQ6|A0A151MQQ6_ALLMI	28.415	183	123	5	46	222	786	966	0.57	40.4
sp|Q8TF21|ANR24_HUMAN	tr|D2A6C2|D2A6C2_TRICA	33.505	194	126	1	79	269	105	298	1.69e-17	94.4
sp|Q8TF21|ANR24_HUMAN	tr|D2A6C2|D2A6C2_TRICA	31.472	197	131	3	67	261	325	519	6.06e-12	76.3
sp|Q8TF21|ANR24_HUMAN	tr|D2A6C2|D2A6C2_TRICA	34.014	147	97	0	75	221	134	280	1.16e-09	68.9
sp|Q8TF21|ANR24_HUMAN	tr|D2A6C2|D2A6C2_TRICA	24.453	274	100	5	78	244	402	675	1.28e-07	62.4
sp|Q8TF21|ANR24_HUMAN	tr|D2A6C2|D2A6C2_TRICA	26.070	257	154	4	45	266	170	425	6.03e-07	60.1
sp|Q8TF21|ANR24_HUMAN	tr|D2A6C2|D2A6C2_TRICA	31.492	181	118	5	78	253	707	886	1.08e-06	59.3
sp|Q8TF21|ANR24_HUMAN	tr|D2A6C2|D2A6C2_TRICA	27.717	184	128	3	78	258	269	450	1.15e-05	55.8
sp|Q8TF21|ANR24_HUMAN	tr|D2A6C2|D2A6C2_TRICA	28.704	216	143	2	62	266	11	226	1.99e-04	52.0
sp|Q8TF21|ANR24_HUMAN	tr|D2A6C2|D2A6C2_TRICA	28.910	211	145	5	67	274	159	367	6.11e-04	50.1
sp|Q8TF21|ANR24_HUMAN	tr|D2A6C2|D2A6C2_TRICA	28.155	206	107	6	78	244	742	945	0.11	42.7
sp|Q8TF21|ANR24_HUMAN	tr|D2A6C2|D2A6C2_TRICA	28.351	194	127	6	81	266	608	797	0.42	40.8
sp|Q8TF21|ANR24_HUMAN	tr|D2A6C2|D2A6C2_TRICA	29.078	141	97	2	79	216	810	950	0.72	40.0
sp|Q8TF21|ANR24_HUMAN	tr|A0A1S3WQL5|A0A1S3WQL5_ERIEU	29.108	213	150	1	39	250	450	662	1.70e-17	95.1
sp|Q8TF21|ANR24_HUMAN	tr|A0A1S3WQL5|A0A1S3WQL5_ERIEU	31.795	195	132	1	64	258	147	340	7.50e-16	89.7
sp|Q8TF21|ANR24_HUMAN	tr|A0A1S3WQL5|A0A1S3WQL5_ERIEU	31.308	214	133	4	63	273	186	388	1.58e-14	85.1
sp|Q8TF21|ANR24_HUMAN	tr|A0A1S3WQL5|A0A1S3WQL5_ERIEU	29.268	205	141	1	63	263	244	448	1.34e-13	82.4
sp|Q8TF21|ANR24_HUMAN	tr|A0A1S3WQL5|A0A1S3WQL5_ERIEU	28.293	205	136	2	67	270	126	320	1.70e-13	82.0
sp|Q8TF21|ANR24_HUMAN	tr|A0A1S3WQL5|A0A1S3WQL5_ERIEU	28.708	209	132	3	66	270	422	617	3.02e-13	81.3
sp|Q8TF21|ANR24_HUMAN	tr|A0A1S3WQL5|A0A1S3WQL5_ERIEU	27.128	188	137	0	81	268	361	548	7.32e-12	76.6
sp|Q8TF21|ANR24_HUMAN	tr|A0A1S3WQL5|A0A1S3WQL5_ERIEU	28.497	193	138	0	63	255	310	502	1.15e-11	75.9
sp|Q8TF21|ANR24_HUMAN	tr|A0A1S3WQL5|A0A1S3WQL5_ERIEU	27.461	193	140	0	82	274	461	653	1.98e-11	75.1
sp|Q8TF21|ANR24_HUMAN	tr|A0A1S3WQL5|A0A1S3WQL5_ERIEU	28.372	215	141	3	63	270	277	485	7.06e-10	70.1
sp|Q8TF21|ANR24_HUMAN	tr|A0A1S3WQL5|A0A1S3WQL5_ERIEU	30.625	160	111	0	82	241	98	257	1.41e-09	68.9
sp|Q8TF21|ANR24_HUMAN	tr|A0A1S3WQL5|A0A1S3WQL5_ERIEU	29.787	141	99	0	81	221	526	666	6.59e-09	66.6
sp|Q8TF21|ANR24_HUMAN	tr|A0A1S3WQL5|A0A1S3WQL5_ERIEU	26.203	187	138	0	84	270	232	418	4.27e-07	60.8
sp|Q8TF21|ANR24_HUMAN	tr|A0A1S3WQL5|A0A1S3WQL5_ERIEU	27.731	119	86	0	82	200	560	678	2.06e-05	55.5
sp|Q8TF21|ANR24_HUMAN	tr|A0A1S3WQL5|A0A1S3WQL5_ERIEU	27.513	189	125	2	88	268	1	185	3.50e-05	54.7
sp|Q8TF21|ANR24_HUMAN	tr|A0A1S3WQL5|A0A1S3WQL5_ERIEU	28.261	92	63	1	76	167	590	678	0.30	41.6
sp|Q8TF21|ANR24_HUMAN	tr|A0A1U7SPK7|A0A1U7SPK7_TARSY	36.453	203	122	2	68	266	171	370	1.79e-17	94.4
sp|Q8TF21|ANR24_HUMAN	tr|A0A1U7SPK7|A0A1U7SPK7_TARSY	29.386	228	122	4	46	235	497	723	8.10e-13	79.0
sp|Q8TF21|ANR24_HUMAN	tr|A0A1U7SPK7|A0A1U7SPK7_TARSY	33.645	214	125	6	75	271	344	557	1.17e-10	72.0
sp|Q8TF21|ANR24_HUMAN	tr|A0A1U7SPK7|A0A1U7SPK7_TARSY	29.333	225	137	7	82	287	429	650	6.93e-09	66.2
sp|Q8TF21|ANR24_HUMAN	tr|A0A1U7SPK7|A0A1U7SPK7_TARSY	30.198	202	138	3	67	266	4	204	1.25e-08	65.5
sp|Q8TF21|ANR24_HUMAN	tr|A0A1U7SPK7|A0A1U7SPK7_TARSY	26.389	216	156	2	45	258	15	229	1.39e-06	58.9
sp|Q8TF21|ANR24_HUMAN	tr|A0A1U7SPK7|A0A1U7SPK7_TARSY	28.652	178	126	1	82	258	85	262	1.11e-05	55.8
sp|Q8TF21|ANR24_HUMAN	tr|A0A1U7SPK7|A0A1U7SPK7_TARSY	28.049	164	113	2	98	258	2	163	4.31e-05	53.9
sp|Q8TF21|ANR24_HUMAN	tr|A0A1U7SPK7|A0A1U7SPK7_TARSY	30.405	148	98	3	79	222	666	812	0.097	43.1
sp|Q8TF21|ANR24_HUMAN	tr|A0A384BSF9|A0A384BSF9_URSMA	30.833	240	133	2	78	289	362	596	1.81e-17	94.4
sp|Q8TF21|ANR24_HUMAN	tr|A0A384BSF9|A0A384BSF9_URSMA	32.673	202	133	3	67	266	185	385	3.44e-15	87.0
sp|Q8TF21|ANR24_HUMAN	tr|A0A384BSF9|A0A384BSF9_URSMA	31.336	217	147	2	52	267	39	254	1.02e-12	79.0
sp|Q8TF21|ANR24_HUMAN	tr|A0A384BSF9|A0A384BSF9_URSMA	35.000	200	124	3	75	268	552	751	1.14e-12	79.0
sp|Q8TF21|ANR24_HUMAN	tr|A0A384BSF9|A0A384BSF9_URSMA	31.638	177	121	0	79	255	131	307	5.80e-11	73.2
sp|Q8TF21|ANR24_HUMAN	tr|A0A384BSF9|A0A384BSF9_URSMA	26.160	237	141	3	53	255	237	473	2.26e-10	71.2
sp|Q8TF21|ANR24_HUMAN	tr|A0A384BSF9|A0A384BSF9_URSMA	30.702	228	127	4	77	273	460	687	5.32e-10	70.1
sp|Q8TF21|ANR24_HUMAN	tr|A0A384BSF9|A0A384BSF9_URSMA	31.481	162	105	3	79	235	760	920	1.06e-08	65.9
sp|Q8TF21|ANR24_HUMAN	tr|A0A384BSF9|A0A384BSF9_URSMA	30.899	178	117	2	64	235	643	820	2.79e-08	64.3
sp|Q8TF21|ANR24_HUMAN	tr|A0A384BSF9|A0A384BSF9_URSMA	29.054	148	100	3	79	222	863	1009	1.2	39.3
sp|Q8TF21|ANR24_HUMAN	tr|G3PUB2|G3PUB2_GASAC	32.536	209	137	2	44	250	556	762	2.05e-17	94.4
sp|Q8TF21|ANR24_HUMAN	tr|G3PUB2|G3PUB2_GASAC	32.821	195	130	1	64	258	247	440	8.28e-15	85.9
sp|Q8TF21|ANR24_HUMAN	tr|G3PUB2|G3PUB2_GASAC	30.102	196	131	2	81	273	296	488	7.00e-14	82.8
sp|Q8TF21|ANR24_HUMAN	tr|G3PUB2|G3PUB2_GASAC	29.825	228	144	3	63	286	344	559	2.54e-13	81.3
sp|Q8TF21|ANR24_HUMAN	tr|G3PUB2|G3PUB2_GASAC	27.273	209	151	1	63	270	212	420	5.12e-11	73.6
sp|Q8TF21|ANR24_HUMAN	tr|G3PUB2|G3PUB2_GASAC	27.979	193	139	0	63	255	410	602	6.00e-09	66.6
sp|Q8TF21|ANR24_HUMAN	tr|G3PUB2|G3PUB2_GASAC	30.968	155	107	0	81	235	3	157	6.81e-09	66.6
sp|Q8TF21|ANR24_HUMAN	tr|G3PUB2|G3PUB2_GASAC	26.042	192	142	0	64	255	444	635	7.16e-09	66.6
sp|Q8TF21|ANR24_HUMAN	tr|G3PUB2|G3PUB2_GASAC	30.539	167	113	1	79	242	192	358	2.38e-08	64.7
sp|Q8TF21|ANR24_HUMAN	tr|G3PUB2|G3PUB2_GASAC	26.768	198	135	2	63	253	377	571	9.27e-07	59.7
sp|Q8TF21|ANR24_HUMAN	tr|G3PUB2|G3PUB2_GASAC	25.110	227	137	2	81	274	527	753	9.50e-07	59.7
sp|Q8TF21|ANR24_HUMAN	tr|G3PUB2|G3PUB2_GASAC	25.773	194	112	2	75	239	66	256	2.00e-06	58.5
sp|Q8TF21|ANR24_HUMAN	tr|G3PUB2|G3PUB2_GASAC	25.893	224	151	4	48	264	4	219	5.66e-06	57.0
sp|Q8TF21|ANR24_HUMAN	tr|G3PUB2|G3PUB2_GASAC	27.044	159	83	1	63	221	641	766	5.86e-04	50.4
sp|Q8TF21|ANR24_HUMAN	tr|A0A060YHG9|A0A060YHG9_ONCMY	32.549	255	124	6	131	345	1	247	2.08e-17	94.0
sp|Q8TF21|ANR24_HUMAN	tr|A0A060YHG9|A0A060YHG9_ONCMY	28.879	464	212	17	779	1141	422	868	2.61e-13	80.9
sp|Q8TF21|ANR24_HUMAN	tr|A0A060YHG9|A0A060YHG9_ONCMY	30.588	85	58	1	68	152	4	87	1.9	38.9
sp|Q8TF21|ANR24_HUMAN	tr|A0A060YHG9|A0A060YHG9_ONCMY	28.926	121	82	2	64	184	33	149	3.0	38.1
sp|Q8TF21|ANR24_HUMAN	tr|H0XA86|H0XA86_OTOGA	35.979	189	120	1	79	266	369	557	2.38e-17	94.0
sp|Q8TF21|ANR24_HUMAN	tr|H0XA86|H0XA86_OTOGA	29.515	227	121	4	46	234	684	909	1.12e-13	82.0
sp|Q8TF21|ANR24_HUMAN	tr|H0XA86|H0XA86_OTOGA	31.278	227	155	1	52	278	47	272	9.70e-13	79.0
sp|Q8TF21|ANR24_HUMAN	tr|H0XA86|H0XA86_OTOGA	30.040	253	127	5	75	277	531	783	5.62e-11	73.2
sp|Q8TF21|ANR24_HUMAN	tr|H0XA86|H0XA86_OTOGA	29.902	204	127	5	82	272	616	816	6.58e-10	69.7
sp|Q8TF21|ANR24_HUMAN	tr|H0XA86|H0XA86_OTOGA	28.873	284	144	8	44	271	463	744	1.58e-09	68.6
sp|Q8TF21|ANR24_HUMAN	tr|H0XA86|H0XA86_OTOGA	30.000	190	127	1	79	262	139	328	1.87e-09	68.2
sp|Q8TF21|ANR24_HUMAN	tr|H0XA86|H0XA86_OTOGA	31.469	143	97	1	67	208	193	335	5.55e-06	57.0
sp|Q8TF21|ANR24_HUMAN	tr|H0XA86|H0XA86_OTOGA	24.291	247	153	4	45	258	204	449	6.99e-05	53.5
sp|Q8TF21|ANR24_HUMAN	tr|H0XA86|H0XA86_OTOGA	29.730	148	99	3	79	222	853	999	0.051	43.9
sp|Q8TF21|ANR24_HUMAN	tr|A0A091CQ65|A0A091CQ65_FUKDA	35.000	200	129	1	68	266	384	583	2.45e-17	94.0
sp|Q8TF21|ANR24_HUMAN	tr|A0A091CQ65|A0A091CQ65_FUKDA	29.515	227	121	4	46	234	710	935	1.16e-13	82.0
sp|Q8TF21|ANR24_HUMAN	tr|A0A091CQ65|A0A091CQ65_FUKDA	30.837	227	156	1	52	278	71	296	1.66e-12	78.2
sp|Q8TF21|ANR24_HUMAN	tr|A0A091CQ65|A0A091CQ65_FUKDA	33.178	214	126	5	75	271	557	770	6.12e-11	73.2
sp|Q8TF21|ANR24_HUMAN	tr|A0A091CQ65|A0A091CQ65_FUKDA	29.944	177	124	0	79	255	163	339	3.66e-10	70.5
sp|Q8TF21|ANR24_HUMAN	tr|A0A091CQ65|A0A091CQ65_FUKDA	30.198	202	138	3	67	266	217	417	7.41e-10	69.7
sp|Q8TF21|ANR24_HUMAN	tr|A0A091CQ65|A0A091CQ65_FUKDA	30.769	195	95	4	79	234	775	968	4.29e-09	67.0
sp|Q8TF21|ANR24_HUMAN	tr|A0A091CQ65|A0A091CQ65_FUKDA	29.213	178	125	1	82	258	298	475	1.33e-07	62.4
sp|Q8TF21|ANR24_HUMAN	tr|A0A091CQ65|A0A091CQ65_FUKDA	29.730	148	99	3	79	222	879	1025	0.050	43.9
sp|Q8TF21|ANR24_HUMAN	tr|A0A1L8HPE3|A0A1L8HPE3_XENLA	30.693	202	139	1	52	252	348	549	2.53e-17	94.0
sp|Q8TF21|ANR24_HUMAN	tr|A0A1L8HPE3|A0A1L8HPE3_XENLA	28.796	191	136	0	79	269	409	599	9.86e-12	75.9
sp|Q8TF21|ANR24_HUMAN	tr|A0A1L8HPE3|A0A1L8HPE3_XENLA	28.889	180	128	0	79	258	442	621	1.39e-10	72.0
sp|Q8TF21|ANR24_HUMAN	tr|A0A1L8HPE3|A0A1L8HPE3_XENLA	33.577	137	91	0	81	217	510	646	2.65e-10	71.2
sp|Q8TF21|ANR24_HUMAN	tr|A0A1L8HPE3|A0A1L8HPE3_XENLA	29.000	100	71	0	174	273	372	471	0.023	45.1
sp|Q8TF21|ANR24_HUMAN	tr|A0A1L8HPE3|A0A1L8HPE3_XENLA	26.923	104	76	0	155	258	386	489	0.15	42.4
sp|Q8TF21|ANR24_HUMAN	tr|M3Y8S1|M3Y8S1_MUSPF	30.833	240	133	2	78	289	263	497	2.83e-17	93.6
sp|Q8TF21|ANR24_HUMAN	tr|M3Y8S1|M3Y8S1_MUSPF	32.178	202	134	3	67	266	86	286	7.44e-15	85.9
sp|Q8TF21|ANR24_HUMAN	tr|M3Y8S1|M3Y8S1_MUSPF	35.323	201	122	4	75	268	453	652	1.70e-11	74.7
sp|Q8TF21|ANR24_HUMAN	tr|M3Y8S1|M3Y8S1_MUSPF	32.203	177	120	0	79	255	32	208	1.04e-10	72.4
sp|Q8TF21|ANR24_HUMAN	tr|M3Y8S1|M3Y8S1_MUSPF	31.140	228	126	4	77	273	361	588	1.52e-10	71.6
sp|Q8TF21|ANR24_HUMAN	tr|M3Y8S1|M3Y8S1_MUSPF	26.160	237	141	3	53	255	138	374	8.75e-10	69.3
sp|Q8TF21|ANR24_HUMAN	tr|M3Y8S1|M3Y8S1_MUSPF	28.333	180	129	0	98	277	18	197	2.70e-08	64.3
sp|Q8TF21|ANR24_HUMAN	tr|M3Y8S1|M3Y8S1_MUSPF	29.231	195	101	3	78	235	627	821	3.80e-08	63.9
sp|Q8TF21|ANR24_HUMAN	tr|M3Y8S1|M3Y8S1_MUSPF	30.899	178	117	2	64	235	544	721	7.56e-08	63.2
sp|Q8TF21|ANR24_HUMAN	tr|M3Y8S1|M3Y8S1_MUSPF	27.647	170	116	4	59	222	742	910	1.3	39.3
sp|Q8TF21|ANR24_HUMAN	tr|M3Y8S1|M3Y8S1_MUSPF	31.092	119	81	1	149	266	2	120	1.4	39.3
sp|Q8TF21|ANR24_HUMAN	tr|A0A2U3YM39|A0A2U3YM39_LEPWE	35.500	200	128	1	68	266	171	370	3.23e-17	93.6
sp|Q8TF21|ANR24_HUMAN	tr|A0A2U3YM39|A0A2U3YM39_LEPWE	29.515	227	121	4	46	234	497	722	1.58e-13	81.3
sp|Q8TF21|ANR24_HUMAN	tr|A0A2U3YM39|A0A2U3YM39_LEPWE	30.435	253	126	5	75	277	344	596	9.61e-11	72.4
sp|Q8TF21|ANR24_HUMAN	tr|A0A2U3YM39|A0A2U3YM39_LEPWE	29.469	207	130	5	79	272	426	629	7.92e-10	69.3
sp|Q8TF21|ANR24_HUMAN	tr|A0A2U3YM39|A0A2U3YM39_LEPWE	30.198	202	138	3	67	266	4	204	3.25e-09	67.4
sp|Q8TF21|ANR24_HUMAN	tr|A0A2U3YM39|A0A2U3YM39_LEPWE	28.873	284	144	8	44	271	276	557	5.06e-09	66.6
sp|Q8TF21|ANR24_HUMAN	tr|A0A2U3YM39|A0A2U3YM39_LEPWE	29.213	178	125	1	82	258	85	262	6.38e-07	60.1
sp|Q8TF21|ANR24_HUMAN	tr|A0A2U3YM39|A0A2U3YM39_LEPWE	28.049	164	113	2	98	258	2	163	5.95e-05	53.5
sp|Q8TF21|ANR24_HUMAN	tr|A0A2U3YM39|A0A2U3YM39_LEPWE	29.730	148	99	3	79	222	666	812	0.22	42.0
sp|Q8TF21|ANR24_HUMAN	tr|H9GHK2|H9GHK2_ANOCA	36.323	223	137	2	52	269	424	646	3.73e-17	93.2
sp|Q8TF21|ANR24_HUMAN	tr|H9GHK2|H9GHK2_ANOCA	33.523	176	117	0	63	238	605	780	2.93e-12	77.4
sp|Q8TF21|ANR24_HUMAN	tr|H9GHK2|H9GHK2_ANOCA	34.483	203	130	1	54	256	396	595	3.39e-12	77.0
sp|Q8TF21|ANR24_HUMAN	tr|H9GHK2|H9GHK2_ANOCA	31.783	258	151	4	45	277	496	753	1.45e-11	75.1
sp|Q8TF21|ANR24_HUMAN	tr|H9GHK2|H9GHK2_ANOCA	33.766	154	102	0	63	216	802	955	1.12e-08	65.9
sp|Q8TF21|ANR24_HUMAN	tr|H9GHK2|H9GHK2_ANOCA	35.507	138	89	0	131	268	404	541	6.54e-06	56.6
sp|Q8TF21|ANR24_HUMAN	tr|H9GHK2|H9GHK2_ANOCA	30.952	210	143	2	64	273	706	913	3.99e-05	53.9
sp|Q8TF21|ANR24_HUMAN	tr|H9GHK2|H9GHK2_ANOCA	32.787	122	82	0	79	200	851	972	4.07e-04	50.8
sp|Q8TF21|ANR24_HUMAN	tr|A0A4X2M677|A0A4X2M677_VOMUR	35.979	189	120	1	79	266	378	566	4.01e-17	93.2
sp|Q8TF21|ANR24_HUMAN	tr|A0A4X2M677|A0A4X2M677_VOMUR	31.278	227	155	1	52	278	54	279	1.92e-12	78.2
sp|Q8TF21|ANR24_HUMAN	tr|A0A4X2M677|A0A4X2M677_VOMUR	29.075	227	122	4	46	234	693	918	5.49e-11	73.2
sp|Q8TF21|ANR24_HUMAN	tr|A0A4X2M677|A0A4X2M677_VOMUR	30.693	202	137	3	67	266	200	400	9.37e-11	72.4
sp|Q8TF21|ANR24_HUMAN	tr|A0A4X2M677|A0A4X2M677_VOMUR	29.944	177	124	0	79	255	146	322	8.66e-10	69.3
sp|Q8TF21|ANR24_HUMAN	tr|A0A4X2M677|A0A4X2M677_VOMUR	28.755	233	117	3	75	258	540	772	1.02e-08	65.9
sp|Q8TF21|ANR24_HUMAN	tr|A0A4X2M677|A0A4X2M677_VOMUR	28.169	284	146	8	44	271	472	753	1.62e-08	65.1
sp|Q8TF21|ANR24_HUMAN	tr|A0A4X2M677|A0A4X2M677_VOMUR	28.652	178	126	1	82	258	281	458	6.57e-07	60.1
sp|Q8TF21|ANR24_HUMAN	tr|A0A4X2M677|A0A4X2M677_VOMUR	28.571	182	124	4	46	222	828	1008	0.038	44.3
sp|Q8TF21|ANR24_HUMAN	sp|Q54KA7|SECG_DICDI	35.882	170	106	1	73	239	323	492	4.09e-17	93.2
sp|Q8TF21|ANR24_HUMAN	sp|Q54KA7|SECG_DICDI	33.987	153	101	0	53	205	372	524	1.65e-15	87.8
sp|Q8TF21|ANR24_HUMAN	sp|Q54KA7|SECG_DICDI	29.293	198	138	2	64	260	118	314	1.23e-14	85.1
sp|Q8TF21|ANR24_HUMAN	sp|Q54KA7|SECG_DICDI	26.496	234	138	2	60	259	47	280	3.16e-14	84.0
sp|Q8TF21|ANR24_HUMAN	sp|Q54KA7|SECG_DICDI	29.293	198	139	1	62	258	182	379	4.50e-13	80.1
sp|Q8TF21|ANR24_HUMAN	sp|Q54KA7|SECG_DICDI	30.729	192	132	1	68	258	254	445	5.25e-12	76.6
sp|Q8TF21|ANR24_HUMAN	sp|Q54KA7|SECG_DICDI	32.335	167	108	1	73	234	155	321	4.25e-10	70.5
sp|Q8TF21|ANR24_HUMAN	sp|Q54KA7|SECG_DICDI	30.939	181	119	3	118	296	38	214	2.15e-08	64.7
sp|Q8TF21|ANR24_HUMAN	tr|H9GK97|H9GK97_ANOCA	32.727	220	119	2	78	268	356	575	5.70e-17	92.8
sp|Q8TF21|ANR24_HUMAN	tr|H9GK97|H9GK97_ANOCA	32.673	202	133	3	67	266	179	379	6.66e-16	89.4
sp|Q8TF21|ANR24_HUMAN	tr|H9GK97|H9GK97_ANOCA	35.533	197	124	2	75	268	547	743	5.05e-14	83.2
sp|Q8TF21|ANR24_HUMAN	tr|H9GK97|H9GK97_ANOCA	31.336	217	147	2	52	267	33	248	1.79e-13	81.3
sp|Q8TF21|ANR24_HUMAN	tr|H9GK97|H9GK97_ANOCA	31.073	177	122	0	79	255	125	301	1.45e-11	75.1
sp|Q8TF21|ANR24_HUMAN	tr|H9GK97|H9GK97_ANOCA	26.582	237	140	3	53	255	231	467	7.02e-11	72.8
sp|Q8TF21|ANR24_HUMAN	tr|H9GK97|H9GK97_ANOCA	29.289	239	137	4	67	273	444	682	1.99e-10	71.6
sp|Q8TF21|ANR24_HUMAN	tr|H9GK97|H9GK97_ANOCA	31.081	148	94	4	79	221	788	932	2.90e-06	57.8
sp|Q8TF21|ANR24_HUMAN	tr|H9GK97|H9GK97_ANOCA	30.286	175	119	1	64	235	638	812	1.29e-05	55.8
sp|Q8TF21|ANR24_HUMAN	tr|H9GK97|H9GK97_ANOCA	29.240	171	112	5	59	222	833	1001	0.005	47.4
sp|Q8TF21|ANR24_HUMAN	tr|A0A2Y9RAZ0|A0A2Y9RAZ0_TRIMA	31.683	202	137	1	52	252	348	549	5.73e-17	92.8
sp|Q8TF21|ANR24_HUMAN	tr|A0A2Y9RAZ0|A0A2Y9RAZ0_TRIMA	29.444	180	127	0	79	258	442	621	1.03e-12	79.0
sp|Q8TF21|ANR24_HUMAN	tr|A0A2Y9RAZ0|A0A2Y9RAZ0_TRIMA	29.319	191	135	0	79	269	409	599	1.11e-10	72.4
sp|Q8TF21|ANR24_HUMAN	tr|A0A2Y9RAZ0|A0A2Y9RAZ0_TRIMA	33.600	125	83	0	81	205	510	634	6.76e-09	66.6
sp|Q8TF21|ANR24_HUMAN	tr|K7F754|K7F754_PELSI	31.683	202	137	1	52	252	348	549	5.87e-17	92.8
sp|Q8TF21|ANR24_HUMAN	tr|K7F754|K7F754_PELSI	28.889	180	128	0	79	258	442	621	5.98e-12	76.6
sp|Q8TF21|ANR24_HUMAN	tr|K7F754|K7F754_PELSI	29.167	192	136	0	79	270	409	600	2.36e-11	74.7
sp|Q8TF21|ANR24_HUMAN	tr|K7F754|K7F754_PELSI	30.714	140	87	1	89	228	518	647	7.07e-08	63.2
sp|Q8TF21|ANR24_HUMAN	tr|K7F754|K7F754_PELSI	34.906	106	69	0	79	184	541	646	3.35e-06	57.8
sp|Q8TF21|ANR24_HUMAN	tr|K7F754|K7F754_PELSI	25.743	101	75	0	174	274	372	472	0.12	42.7
sp|Q8TF21|ANR24_HUMAN	tr|A0A4X2LBG7|A0A4X2LBG7_VOMUR	31.364	220	122	1	78	268	335	554	6.13e-17	92.8
sp|Q8TF21|ANR24_HUMAN	tr|A0A4X2LBG7|A0A4X2LBG7_VOMUR	32.673	202	133	3	67	266	158	358	7.06e-15	85.9
sp|Q8TF21|ANR24_HUMAN	tr|A0A4X2LBG7|A0A4X2LBG7_VOMUR	31.797	217	146	2	52	267	12	227	7.25e-13	79.3
sp|Q8TF21|ANR24_HUMAN	tr|A0A4X2LBG7|A0A4X2LBG7_VOMUR	31.073	177	122	0	79	255	104	280	5.47e-11	73.2
sp|Q8TF21|ANR24_HUMAN	tr|A0A4X2LBG7|A0A4X2LBG7_VOMUR	34.000	200	126	3	75	268	526	725	5.75e-11	73.2
sp|Q8TF21|ANR24_HUMAN	tr|A0A4X2LBG7|A0A4X2LBG7_VOMUR	26.582	237	140	3	53	255	210	446	6.59e-11	73.2
sp|Q8TF21|ANR24_HUMAN	tr|A0A4X2LBG7|A0A4X2LBG7_VOMUR	31.461	178	116	2	64	235	617	794	1.71e-08	65.1
sp|Q8TF21|ANR24_HUMAN	tr|A0A4X2LBG7|A0A4X2LBG7_VOMUR	28.870	239	138	4	67	273	423	661	1.88e-08	65.1
sp|Q8TF21|ANR24_HUMAN	tr|A0A4X2LBG7|A0A4X2LBG7_VOMUR	25.769	260	157	3	45	269	169	427	4.01e-07	60.8
sp|Q8TF21|ANR24_HUMAN	tr|A0A4X2LBG7|A0A4X2LBG7_VOMUR	31.544	149	94	4	79	222	770	915	1.47e-06	58.9
sp|Q8TF21|ANR24_HUMAN	tr|A0A1S3FNL7|A0A1S3FNL7_DIPOR	35.000	200	129	1	68	266	355	554	6.15e-17	92.8
sp|Q8TF21|ANR24_HUMAN	tr|A0A1S3FNL7|A0A1S3FNL7_DIPOR	31.278	227	155	1	52	278	42	267	8.25e-13	79.3
sp|Q8TF21|ANR24_HUMAN	tr|A0A1S3FNL7|A0A1S3FNL7_DIPOR	28.634	227	123	4	46	234	681	906	2.53e-12	77.8
sp|Q8TF21|ANR24_HUMAN	tr|A0A1S3FNL7|A0A1S3FNL7_DIPOR	29.644	253	128	4	75	277	528	780	4.50e-11	73.6
sp|Q8TF21|ANR24_HUMAN	tr|A0A1S3FNL7|A0A1S3FNL7_DIPOR	29.469	207	130	5	79	272	610	813	5.36e-10	70.1
sp|Q8TF21|ANR24_HUMAN	tr|A0A1S3FNL7|A0A1S3FNL7_DIPOR	30.208	192	128	1	79	264	134	325	7.22e-10	69.7
sp|Q8TF21|ANR24_HUMAN	tr|A0A1S3FNL7|A0A1S3FNL7_DIPOR	30.198	202	138	3	67	266	188	388	1.08e-09	68.9
sp|Q8TF21|ANR24_HUMAN	tr|A0A1S3FNL7|A0A1S3FNL7_DIPOR	28.873	284	144	8	44	271	460	741	3.81e-09	67.4
sp|Q8TF21|ANR24_HUMAN	tr|A0A1S3FNL7|A0A1S3FNL7_DIPOR	29.213	178	125	1	82	258	269	446	6.12e-07	60.1
sp|Q8TF21|ANR24_HUMAN	tr|A0A1S3FNL7|A0A1S3FNL7_DIPOR	29.054	148	100	3	79	222	850	996	0.12	42.7
sp|Q8TF21|ANR24_HUMAN	tr|A0A2K6RYW3|A0A2K6RYW3_SAIBB	31.902	163	111	0	79	241	354	516	6.31e-17	92.8
sp|Q8TF21|ANR24_HUMAN	tr|A0A2K6RYW3|A0A2K6RYW3_SAIBB	30.667	225	153	2	52	274	293	516	3.07e-15	87.0
sp|Q8TF21|ANR24_HUMAN	tr|A0A2K6RYW3|A0A2K6RYW3_SAIBB	25.573	262	148	6	53	268	118	378	3.87e-13	80.5
sp|Q8TF21|ANR24_HUMAN	tr|A0A2K6RYW3|A0A2K6RYW3_SAIBB	30.189	212	137	5	76	277	75	285	5.64e-10	70.1
sp|Q8TF21|ANR24_HUMAN	tr|A0A2K6RYW3|A0A2K6RYW3_SAIBB	30.189	159	102	3	52	205	394	548	6.62e-06	56.6
sp|Q8TF21|ANR24_HUMAN	tr|A0A2K6RYW3|A0A2K6RYW3_SAIBB	29.878	164	110	3	107	266	6	168	0.003	48.1
sp|Q8TF21|ANR24_HUMAN	tr|A0A1S3A5U7|A0A1S3A5U7_ERIEU	35.000	200	129	1	68	266	355	554	6.36e-17	92.8
sp|Q8TF21|ANR24_HUMAN	tr|A0A1S3A5U7|A0A1S3A5U7_ERIEU	31.718	227	154	1	52	278	42	267	2.55e-13	80.9
sp|Q8TF21|ANR24_HUMAN	tr|A0A1S3A5U7|A0A1S3A5U7_ERIEU	29.956	227	120	5	46	234	681	906	8.03e-13	79.3
sp|Q8TF21|ANR24_HUMAN	tr|A0A1S3A5U7|A0A1S3A5U7_ERIEU	29.779	272	140	5	75	296	528	798	2.38e-11	74.3
sp|Q8TF21|ANR24_HUMAN	tr|A0A1S3A5U7|A0A1S3A5U7_ERIEU	29.944	177	124	0	79	255	134	310	1.46e-09	68.6
sp|Q8TF21|ANR24_HUMAN	tr|A0A1S3A5U7|A0A1S3A5U7_ERIEU	28.873	284	144	8	44	271	460	741	4.87e-09	67.0
sp|Q8TF21|ANR24_HUMAN	tr|A0A1S3A5U7|A0A1S3A5U7_ERIEU	29.208	202	140	3	67	266	188	388	4.85e-08	63.5
sp|Q8TF21|ANR24_HUMAN	tr|F7DN21|F7DN21_XENTR	28.740	254	114	3	81	267	292	545	6.80e-17	92.4
sp|Q8TF21|ANR24_HUMAN	tr|F7DN21|F7DN21_XENTR	30.769	247	129	6	30	235	627	872	1.31e-13	81.6
sp|Q8TF21|ANR24_HUMAN	tr|F7DN21|F7DN21_XENTR	29.756	205	139	4	64	266	144	345	1.03e-09	68.9
sp|Q8TF21|ANR24_HUMAN	tr|F7DN21|F7DN21_XENTR	31.466	232	126	4	75	277	518	745	1.68e-09	68.6
sp|Q8TF21|ANR24_HUMAN	tr|F7DN21|F7DN21_XENTR	33.540	161	103	1	79	239	31	187	8.87e-09	66.2
sp|Q8TF21|ANR24_HUMAN	tr|F7DN21|F7DN21_XENTR	29.651	172	119	1	92	263	73	242	4.19e-08	63.9
sp|Q8TF21|ANR24_HUMAN	tr|F7DN21|F7DN21_XENTR	27.957	186	105	2	79	235	587	772	2.71e-07	61.2
sp|Q8TF21|ANR24_HUMAN	tr|F7DN21|F7DN21_XENTR	25.926	216	155	3	45	258	158	370	8.86e-05	53.1
sp|Q8TF21|ANR24_HUMAN	tr|F7DN21|F7DN21_XENTR	28.507	221	136	4	67	266	424	643	1.87e-04	52.0
sp|Q8TF21|ANR24_HUMAN	tr|F7DN21|F7DN21_XENTR	29.518	166	82	3	73	203	742	907	0.006	47.0
sp|Q8TF21|ANR24_HUMAN	tr|F7DN21|F7DN21_XENTR	27.869	183	124	5	46	222	781	961	2.3	38.5
sp|Q8TF21|ANR24_HUMAN	tr|L5K891|L5K891_PTEAL	29.756	205	144	0	46	250	518	722	7.60e-17	92.8
sp|Q8TF21|ANR24_HUMAN	tr|L5K891|L5K891_PTEAL	31.527	203	138	1	64	266	207	408	8.57e-16	89.4
sp|Q8TF21|ANR24_HUMAN	tr|L5K891|L5K891_PTEAL	31.308	214	133	4	63	273	246	448	1.16e-13	82.4
sp|Q8TF21|ANR24_HUMAN	tr|L5K891|L5K891_PTEAL	29.268	205	141	1	63	263	304	508	5.45e-13	80.1
sp|Q8TF21|ANR24_HUMAN	tr|L5K891|L5K891_PTEAL	27.751	209	150	1	63	270	172	380	1.49e-12	79.0
sp|Q8TF21|ANR24_HUMAN	tr|L5K891|L5K891_PTEAL	27.751	209	134	3	66	270	482	677	1.13e-11	75.9
sp|Q8TF21|ANR24_HUMAN	tr|L5K891|L5K891_PTEAL	28.497	193	138	0	63	255	370	562	3.99e-11	73.9
sp|Q8TF21|ANR24_HUMAN	tr|L5K891|L5K891_PTEAL	26.596	188	138	0	81	268	421	608	4.34e-10	70.9
sp|Q8TF21|ANR24_HUMAN	tr|L5K891|L5K891_PTEAL	29.032	186	122	2	85	263	128	310	1.85e-09	68.6
sp|Q8TF21|ANR24_HUMAN	tr|L5K891|L5K891_PTEAL	27.083	192	140	0	82	273	521	712	3.34e-09	67.8
sp|Q8TF21|ANR24_HUMAN	tr|L5K891|L5K891_PTEAL	27.907	215	142	3	63	270	337	545	1.22e-08	65.9
sp|Q8TF21|ANR24_HUMAN	tr|L5K891|L5K891_PTEAL	30.496	141	98	0	81	221	586	726	1.22e-08	65.9
sp|Q8TF21|ANR24_HUMAN	tr|L5K891|L5K891_PTEAL	30.909	165	111	1	79	240	152	316	1.50e-08	65.5
sp|Q8TF21|ANR24_HUMAN	tr|L5K891|L5K891_PTEAL	25.909	220	131	3	82	270	63	281	9.72e-08	62.8
sp|Q8TF21|ANR24_HUMAN	tr|L5K891|L5K891_PTEAL	26.738	187	137	0	84	270	292	478	1.27e-06	59.3
sp|Q8TF21|ANR24_HUMAN	tr|L5K891|L5K891_PTEAL	27.731	119	86	0	82	200	620	738	3.78e-04	51.2
sp|Q8TF21|ANR24_HUMAN	tr|L5K891|L5K891_PTEAL	29.348	92	62	1	76	167	650	738	0.66	40.4
sp|Q8TF21|ANR24_HUMAN	tr|L5K891|L5K891_PTEAL	36.508	63	38	1	173	235	57	117	3.3	38.1
sp|Q8TF21|ANR24_HUMAN	tr|A0A2K6TPE5|A0A2K6TPE5_SAIBB	31.683	202	137	1	52	252	348	549	7.77e-17	92.4
sp|Q8TF21|ANR24_HUMAN	tr|A0A2K6TPE5|A0A2K6TPE5_SAIBB	30.882	204	138	1	79	282	442	642	3.94e-14	83.6
sp|Q8TF21|ANR24_HUMAN	tr|A0A2K6TPE5|A0A2K6TPE5_SAIBB	28.986	207	147	0	63	269	393	599	6.09e-11	73.2
sp|Q8TF21|ANR24_HUMAN	tr|A0A2K6TPE5|A0A2K6TPE5_SAIBB	32.847	137	92	0	81	217	510	646	7.27e-10	69.7
sp|Q8TF21|ANR24_HUMAN	tr|A0A2K6TPE5|A0A2K6TPE5_SAIBB	26.733	101	74	0	174	274	372	472	0.19	42.4
sp|Q8TF21|ANR24_HUMAN	tr|A0A2K6TPE5|A0A2K6TPE5_SAIBB	25.000	104	78	0	155	258	386	489	1.9	38.9
sp|Q8TF21|ANR24_HUMAN	tr|A0A1L8FRB1|A0A1L8FRB1_XENLA	31.489	235	123	3	81	281	305	535	8.09e-17	92.4
sp|Q8TF21|ANR24_HUMAN	tr|A0A1L8FRB1|A0A1L8FRB1_XENLA	30.837	227	118	4	46	234	651	876	1.25e-12	78.6
sp|Q8TF21|ANR24_HUMAN	tr|A0A1L8FRB1|A0A1L8FRB1_XENLA	34.043	188	123	1	52	239	12	198	3.36e-12	77.4
sp|Q8TF21|ANR24_HUMAN	tr|A0A1L8FRB1|A0A1L8FRB1_XENLA	29.756	205	141	3	64	266	155	358	8.27e-11	72.8
sp|Q8TF21|ANR24_HUMAN	tr|A0A1L8FRB1|A0A1L8FRB1_XENLA	29.379	177	125	0	79	255	104	280	2.49e-09	67.8
sp|Q8TF21|ANR24_HUMAN	tr|A0A1L8FRB1|A0A1L8FRB1_XENLA	29.339	242	146	7	82	298	583	824	3.02e-09	67.8
sp|Q8TF21|ANR24_HUMAN	tr|A0A1L8FRB1|A0A1L8FRB1_XENLA	28.996	269	136	6	44	258	430	697	5.66e-09	66.6
sp|Q8TF21|ANR24_HUMAN	tr|A0A1L8FRB1|A0A1L8FRB1_XENLA	29.502	261	132	6	75	285	498	756	5.96e-09	66.6
sp|Q8TF21|ANR24_HUMAN	tr|A0A1L8FRB1|A0A1L8FRB1_XENLA	28.652	178	126	1	82	258	239	416	1.39e-07	62.0
sp|Q8TF21|ANR24_HUMAN	tr|A0A1L8FRB1|A0A1L8FRB1_XENLA	30.719	153	102	3	73	222	747	898	6.78e-07	60.1
sp|Q8TF21|ANR24_HUMAN	tr|A0A1L8FRB1|A0A1L8FRB1_XENLA	29.756	205	130	4	76	266	432	636	1.34e-05	55.8
sp|Q8TF21|ANR24_HUMAN	tr|A0A1L8FRB1|A0A1L8FRB1_XENLA	27.869	183	124	5	46	222	786	966	0.54	40.4
sp|Q8TF21|ANR24_HUMAN	tr|A0A087R3I8|A0A087R3I8_APTFO	32.432	222	116	2	81	268	296	517	8.33e-17	92.0
sp|Q8TF21|ANR24_HUMAN	tr|A0A087R3I8|A0A087R3I8_APTFO	30.808	198	136	1	67	263	149	346	3.57e-14	83.6
sp|Q8TF21|ANR24_HUMAN	tr|A0A087R3I8|A0A087R3I8_APTFO	30.837	227	155	2	52	277	3	228	2.89e-11	74.3
sp|Q8TF21|ANR24_HUMAN	tr|A0A087R3I8|A0A087R3I8_APTFO	32.273	220	109	5	79	258	459	678	1.09e-09	68.9
sp|Q8TF21|ANR24_HUMAN	tr|A0A087R3I8|A0A087R3I8_APTFO	32.323	198	130	3	79	272	426	623	2.46e-09	67.8
sp|Q8TF21|ANR24_HUMAN	tr|A0A087R3I8|A0A087R3I8_APTFO	30.918	207	127	6	52	248	638	838	2.58e-09	67.8
sp|Q8TF21|ANR24_HUMAN	tr|A0A087R3I8|A0A087R3I8_APTFO	27.488	211	119	2	82	258	230	440	7.86e-09	66.2
sp|Q8TF21|ANR24_HUMAN	tr|A0A087R3I8|A0A087R3I8_APTFO	27.509	269	156	3	67	296	481	749	8.13e-09	66.2
sp|Q8TF21|ANR24_HUMAN	tr|A0A087R3I8|A0A087R3I8_APTFO	26.263	198	105	3	79	235	561	758	5.52e-07	60.1
sp|Q8TF21|ANR24_HUMAN	tr|A0A087R3I8|A0A087R3I8_APTFO	29.101	189	133	1	79	266	95	283	2.78e-05	54.7
sp|Q8TF21|ANR24_HUMAN	tr|A0A087R3I8|A0A087R3I8_APTFO	31.544	149	96	4	78	222	733	879	4.44e-04	50.8
sp|Q8TF21|ANR24_HUMAN	tr|A0A087R3I8|A0A087R3I8_APTFO	25.610	246	141	7	79	320	801	1008	5.5	37.4
sp|Q8TF21|ANR24_HUMAN	tr|A0A3B4VIU1|A0A3B4VIU1_SERDU	32.804	189	123	2	64	250	599	785	8.63e-17	92.4
sp|Q8TF21|ANR24_HUMAN	tr|A0A3B4VIU1|A0A3B4VIU1_SERDU	31.795	195	132	1	64	258	303	496	2.09e-14	84.7
sp|Q8TF21|ANR24_HUMAN	tr|A0A3B4VIU1|A0A3B4VIU1_SERDU	29.825	228	144	3	63	286	400	615	1.39e-13	82.0
sp|Q8TF21|ANR24_HUMAN	tr|A0A3B4VIU1|A0A3B4VIU1_SERDU	29.592	196	132	2	81	273	352	544	4.18e-13	80.5
sp|Q8TF21|ANR24_HUMAN	tr|A0A3B4VIU1|A0A3B4VIU1_SERDU	30.806	211	139	2	64	270	533	740	1.21e-12	79.0
sp|Q8TF21|ANR24_HUMAN	tr|A0A3B4VIU1|A0A3B4VIU1_SERDU	26.794	209	152	1	63	270	268	476	3.12e-11	74.3
sp|Q8TF21|ANR24_HUMAN	tr|A0A3B4VIU1|A0A3B4VIU1_SERDU	29.688	192	135	0	64	255	500	691	1.06e-10	72.4
sp|Q8TF21|ANR24_HUMAN	tr|A0A3B4VIU1|A0A3B4VIU1_SERDU	27.692	195	141	0	64	258	467	661	6.64e-10	70.1
sp|Q8TF21|ANR24_HUMAN	tr|A0A3B4VIU1|A0A3B4VIU1_SERDU	31.073	177	117	1	64	235	29	205	7.54e-10	69.7
sp|Q8TF21|ANR24_HUMAN	tr|A0A3B4VIU1|A0A3B4VIU1_SERDU	28.750	160	114	0	82	241	254	413	2.42e-07	61.6
sp|Q8TF21|ANR24_HUMAN	tr|A0A3B4VIU1|A0A3B4VIU1_SERDU	25.907	193	143	0	63	255	433	625	1.85e-06	58.5
sp|Q8TF21|ANR24_HUMAN	tr|A0A3B4VIU1|A0A3B4VIU1_SERDU	29.197	137	97	0	64	200	665	801	8.70e-05	53.1
sp|Q8TF21|ANR24_HUMAN	tr|A0A3B4VIU1|A0A3B4VIU1_SERDU	23.980	196	112	1	81	239	117	312	2.52e-04	51.6
sp|Q8TF21|ANR24_HUMAN	tr|A0A093GE88|A0A093GE88_DRYPU	30.909	220	150	1	50	269	12	229	9.08e-17	91.7
sp|Q8TF21|ANR24_HUMAN	tr|H0ZQ84|H0ZQ84_TAEGU	30.909	220	150	1	50	269	12	229	9.65e-17	91.7
sp|Q8TF21|ANR24_HUMAN	tr|H0ZQ84|H0ZQ84_TAEGU	31.892	185	122	2	55	239	84	264	6.03e-14	82.4
sp|Q8TF21|ANR24_HUMAN	tr|A0A444Z4Z0|A0A444Z4Z0_ARAHY	31.683	202	130	3	49	244	17	216	9.66e-17	86.7
sp|Q8TF21|ANR24_HUMAN	tr|A0A444Z4Z0|A0A444Z4Z0_ARAHY	31.034	145	100	0	74	218	79	223	5.14e-10	67.0
sp|Q8TF21|ANR24_HUMAN	tr|A0A444Z4Z0|A0A444Z4Z0_ARAHY	30.000	120	81	1	152	268	55	174	0.020	43.9
sp|Q8TF21|ANR24_HUMAN	tr|A0A1S3QE68|A0A1S3QE68_SALSA	32.057	209	138	2	44	250	422	628	1.05e-16	91.3
sp|Q8TF21|ANR24_HUMAN	tr|A0A1S3QE68|A0A1S3QE68_SALSA	30.899	178	123	0	81	258	129	306	2.06e-12	77.4
sp|Q8TF21|ANR24_HUMAN	tr|A0A1S3QE68|A0A1S3QE68_SALSA	28.947	228	146	3	63	286	210	425	7.70e-12	75.9
sp|Q8TF21|ANR24_HUMAN	tr|A0A1S3QE68|A0A1S3QE68_SALSA	30.102	196	131	2	81	273	162	354	9.29e-12	75.5
sp|Q8TF21|ANR24_HUMAN	tr|A0A1S3QE68|A0A1S3QE68_SALSA	28.017	232	163	4	41	270	57	286	4.85e-10	69.7
sp|Q8TF21|ANR24_HUMAN	tr|A0A1S3QE68|A0A1S3QE68_SALSA	27.488	211	153	0	64	274	409	619	1.50e-09	68.2
sp|Q8TF21|ANR24_HUMAN	tr|A0A1S3QE68|A0A1S3QE68_SALSA	33.333	159	106	0	81	239	360	518	3.09e-08	63.9
sp|Q8TF21|ANR24_HUMAN	tr|A0A1S3QE68|A0A1S3QE68_SALSA	26.816	179	131	0	64	242	310	488	7.71e-08	62.8
sp|Q8TF21|ANR24_HUMAN	tr|A0A1S3QE68|A0A1S3QE68_SALSA	27.513	189	137	0	67	255	280	468	3.81e-07	60.5
sp|Q8TF21|ANR24_HUMAN	tr|A0A1S3QE68|A0A1S3QE68_SALSA	26.768	198	135	2	63	253	243	437	4.30e-06	57.0
sp|Q8TF21|ANR24_HUMAN	tr|A0A1S3QE68|A0A1S3QE68_SALSA	29.255	188	127	3	88	270	1	187	1.74e-05	55.1
sp|Q8TF21|ANR24_HUMAN	tr|A0A1S3QE68|A0A1S3QE68_SALSA	27.211	147	71	2	75	221	522	632	0.012	45.8
sp|Q8TF21|ANR24_HUMAN	tr|A0A1S3QE68|A0A1S3QE68_SALSA	30.435	92	61	1	76	167	556	644	6.7	37.0
sp|Q8TF21|ANR24_HUMAN	tr|A0A2Y9MPZ4|A0A2Y9MPZ4_DELLE	30.833	240	133	2	78	289	335	569	1.13e-16	91.7
sp|Q8TF21|ANR24_HUMAN	tr|A0A2Y9MPZ4|A0A2Y9MPZ4_DELLE	32.178	202	134	3	67	266	158	358	1.17e-14	85.1
sp|Q8TF21|ANR24_HUMAN	tr|A0A2Y9MPZ4|A0A2Y9MPZ4_DELLE	31.336	217	147	2	52	267	12	227	1.57e-12	78.2
sp|Q8TF21|ANR24_HUMAN	tr|A0A2Y9MPZ4|A0A2Y9MPZ4_DELLE	34.694	196	122	3	79	268	529	724	4.81e-12	76.6
sp|Q8TF21|ANR24_HUMAN	tr|A0A2Y9MPZ4|A0A2Y9MPZ4_DELLE	31.638	177	121	0	79	255	104	280	1.35e-10	72.0
sp|Q8TF21|ANR24_HUMAN	tr|A0A2Y9MPZ4|A0A2Y9MPZ4_DELLE	26.160	237	141	3	53	255	210	446	6.14e-10	69.7
sp|Q8TF21|ANR24_HUMAN	tr|A0A2Y9MPZ4|A0A2Y9MPZ4_DELLE	29.825	228	129	4	77	273	433	660	1.18e-09	68.9
sp|Q8TF21|ANR24_HUMAN	tr|A0A2Y9MPZ4|A0A2Y9MPZ4_DELLE	29.744	195	100	3	78	235	699	893	3.97e-09	67.4
sp|Q8TF21|ANR24_HUMAN	tr|A0A2Y9MPZ4|A0A2Y9MPZ4_DELLE	31.461	178	116	2	64	235	616	793	4.06e-08	63.9
sp|Q8TF21|ANR24_HUMAN	tr|A0A2Y9MPZ4|A0A2Y9MPZ4_DELLE	26.538	260	155	3	45	269	169	427	3.78e-07	60.8
sp|Q8TF21|ANR24_HUMAN	tr|A0A2Y9MPZ4|A0A2Y9MPZ4_DELLE	28.378	148	101	3	79	222	836	982	3.7	37.7
sp|Q8TF21|ANR24_HUMAN	tr|K7GGC2|K7GGC2_PELSI	27.511	229	160	2	30	258	14	236	1.19e-16	86.3
sp|Q8TF21|ANR24_HUMAN	tr|G1PKL0|G1PKL0_MYOLU	31.373	204	137	1	79	282	424	624	1.19e-16	91.7
sp|Q8TF21|ANR24_HUMAN	tr|G1PKL0|G1PKL0_MYOLU	30.198	202	140	1	52	252	330	531	1.25e-15	88.6
sp|Q8TF21|ANR24_HUMAN	tr|G1PKL0|G1PKL0_MYOLU	29.927	137	96	0	81	217	492	628	1.08e-05	55.8
sp|Q8TF21|ANR24_HUMAN	tr|G1PKL0|G1PKL0_MYOLU	25.743	101	75	0	174	274	354	454	0.22	42.0
sp|Q8TF21|ANR24_HUMAN	tr|G1PKL0|G1PKL0_MYOLU	24.038	104	79	0	155	258	368	471	2.3	38.5
sp|Q8TF21|ANR24_HUMAN	tr|A0A455AI73|A0A455AI73_PHYMC	30.833	240	133	2	78	289	335	569	1.53e-16	91.3
sp|Q8TF21|ANR24_HUMAN	tr|A0A455AI73|A0A455AI73_PHYMC	32.178	202	134	3	67	266	158	358	1.02e-14	85.5
sp|Q8TF21|ANR24_HUMAN	tr|A0A455AI73|A0A455AI73_PHYMC	31.336	217	147	2	52	267	12	227	1.91e-12	78.2
sp|Q8TF21|ANR24_HUMAN	tr|A0A455AI73|A0A455AI73_PHYMC	34.694	196	122	3	79	268	529	724	4.13e-12	77.0
sp|Q8TF21|ANR24_HUMAN	tr|A0A455AI73|A0A455AI73_PHYMC	31.638	177	121	0	79	255	104	280	1.18e-10	72.0
sp|Q8TF21|ANR24_HUMAN	tr|A0A455AI73|A0A455AI73_PHYMC	26.160	237	141	3	53	255	210	446	7.09e-10	69.7
sp|Q8TF21|ANR24_HUMAN	tr|A0A455AI73|A0A455AI73_PHYMC	29.557	203	105	4	78	243	699	900	4.43e-09	67.0
sp|Q8TF21|ANR24_HUMAN	tr|A0A455AI73|A0A455AI73_PHYMC	31.461	178	116	2	64	235	616	793	3.40e-08	64.3
sp|Q8TF21|ANR24_HUMAN	tr|A0A455AI73|A0A455AI73_PHYMC	26.538	260	155	3	45	269	169	427	3.16e-07	60.8
sp|Q8TF21|ANR24_HUMAN	tr|M0TYV2|M0TYV2_MUSAM	31.944	216	131	4	50	250	11	225	2.04e-16	85.9
sp|Q8TF21|ANR24_HUMAN	tr|M0TYV2|M0TYV2_MUSAM	31.429	140	96	0	79	218	87	226	2.06e-08	62.0
sp|Q8TF21|ANR24_HUMAN	tr|M0TYV2|M0TYV2_MUSAM	32.540	126	84	1	60	185	102	226	3.74e-07	58.5
sp|Q8TF21|ANR24_HUMAN	tr|A0A1S3QSV0|A0A1S3QSV0_SALSA	34.921	189	122	1	79	266	336	524	2.10e-16	90.9
sp|Q8TF21|ANR24_HUMAN	tr|A0A1S3QSV0|A0A1S3QSV0_SALSA	32.367	207	139	1	52	258	12	217	1.50e-11	75.1
sp|Q8TF21|ANR24_HUMAN	tr|A0A1S3QSV0|A0A1S3QSV0_SALSA	28.862	246	135	5	46	252	651	895	5.50e-11	73.2
sp|Q8TF21|ANR24_HUMAN	tr|A0A1S3QSV0|A0A1S3QSV0_SALSA	31.034	203	136	2	84	282	552	754	8.91e-10	69.3
sp|Q8TF21|ANR24_HUMAN	tr|A0A1S3QSV0|A0A1S3QSV0_SALSA	29.379	177	125	0	79	255	104	280	5.57e-09	66.6
sp|Q8TF21|ANR24_HUMAN	tr|A0A1S3QSV0|A0A1S3QSV0_SALSA	25.926	216	157	2	45	258	169	383	5.65e-08	63.5
sp|Q8TF21|ANR24_HUMAN	tr|A0A1S3QSV0|A0A1S3QSV0_SALSA	28.571	231	115	4	78	258	467	697	8.35e-08	62.8
sp|Q8TF21|ANR24_HUMAN	tr|A0A1S3QSV0|A0A1S3QSV0_SALSA	29.902	204	136	5	67	266	158	358	1.62e-07	62.0
sp|Q8TF21|ANR24_HUMAN	tr|A0A1S3QSV0|A0A1S3QSV0_SALSA	28.090	178	127	1	82	258	239	416	9.20e-07	59.3
sp|Q8TF21|ANR24_HUMAN	tr|A0A1S3QSV0|A0A1S3QSV0_SALSA	30.726	179	111	3	79	244	435	613	2.57e-06	58.2
sp|Q8TF21|ANR24_HUMAN	tr|A0A1S3QSV0|A0A1S3QSV0_SALSA	26.816	179	119	2	141	310	34	209	0.086	43.1
sp|Q8TF21|ANR24_HUMAN	tr|A0A1S3QSV0|A0A1S3QSV0_SALSA	27.473	182	126	4	46	222	786	966	5.1	37.4
sp|Q8TF21|ANR24_HUMAN	tr|A0A1L8FW85|A0A1L8FW85_XENLA	31.064	235	124	3	81	281	332	562	2.61e-16	90.5
sp|Q8TF21|ANR24_HUMAN	tr|A0A1L8FW85|A0A1L8FW85_XENLA	33.500	200	120	5	46	234	678	875	4.09e-14	83.6
sp|Q8TF21|ANR24_HUMAN	tr|A0A1L8FW85|A0A1L8FW85_XENLA	34.043	188	123	1	52	239	39	225	3.20e-12	77.4
sp|Q8TF21|ANR24_HUMAN	tr|A0A1L8FW85|A0A1L8FW85_XENLA	34.500	200	115	5	75	258	525	724	2.03e-10	71.2
sp|Q8TF21|ANR24_HUMAN	tr|A0A1L8FW85|A0A1L8FW85_XENLA	29.268	205	142	3	64	266	182	385	2.14e-10	71.2
sp|Q8TF21|ANR24_HUMAN	tr|A0A1L8FW85|A0A1L8FW85_XENLA	29.379	177	125	0	79	255	131	307	2.01e-09	68.2
sp|Q8TF21|ANR24_HUMAN	tr|A0A1L8FW85|A0A1L8FW85_XENLA	32.919	161	99	3	83	235	645	804	1.01e-08	65.9
sp|Q8TF21|ANR24_HUMAN	tr|A0A1L8FW85|A0A1L8FW85_XENLA	29.353	201	132	4	82	272	610	810	1.71e-08	65.1
sp|Q8TF21|ANR24_HUMAN	tr|A0A1L8FW85|A0A1L8FW85_XENLA	28.652	178	126	1	82	258	266	443	1.07e-07	62.4
sp|Q8TF21|ANR24_HUMAN	tr|A0A1L8FW85|A0A1L8FW85_XENLA	29.268	205	131	4	76	266	459	663	2.06e-05	55.1
sp|Q8TF21|ANR24_HUMAN	tr|A0A1L8FW85|A0A1L8FW85_XENLA	32.609	138	86	2	73	203	774	911	4.59e-04	50.8
sp|Q8TF21|ANR24_HUMAN	tr|W5Q120|W5Q120_SHEEP	34.314	204	129	2	68	266	355	558	3.18e-16	90.5
sp|Q8TF21|ANR24_HUMAN	tr|W5Q120|W5Q120_SHEEP	30.396	227	119	4	46	234	685	910	7.40e-15	85.9
sp|Q8TF21|ANR24_HUMAN	tr|W5Q120|W5Q120_SHEEP	31.278	227	155	1	52	278	42	267	8.33e-13	79.3
sp|Q8TF21|ANR24_HUMAN	tr|W5Q120|W5Q120_SHEEP	30.435	253	126	5	75	277	532	784	4.62e-11	73.6
sp|Q8TF21|ANR24_HUMAN	tr|W5Q120|W5Q120_SHEEP	29.353	201	128	4	79	268	614	811	1.09e-10	72.4
sp|Q8TF21|ANR24_HUMAN	tr|W5Q120|W5Q120_SHEEP	30.198	202	138	3	67	266	188	388	1.16e-09	68.9
sp|Q8TF21|ANR24_HUMAN	tr|W5Q120|W5Q120_SHEEP	29.944	177	124	0	79	255	134	310	1.98e-09	68.2
sp|Q8TF21|ANR24_HUMAN	tr|W5Q120|W5Q120_SHEEP	29.032	279	143	8	45	271	470	745	5.54e-09	66.6
sp|Q8TF21|ANR24_HUMAN	tr|W5Q120|W5Q120_SHEEP	29.213	178	125	1	82	258	269	446	1.21e-07	62.4
sp|Q8TF21|ANR24_HUMAN	tr|W5Q120|W5Q120_SHEEP	29.730	148	99	3	79	222	854	1000	0.023	45.1
sp|Q8TF21|ANR24_HUMAN	tr|H2UT35|H2UT35_TAKRU	35.450	189	121	1	79	266	312	500	3.39e-16	90.1
sp|Q8TF21|ANR24_HUMAN	tr|H2UT35|H2UT35_TAKRU	28.634	227	123	4	46	234	627	852	2.90e-10	70.9
sp|Q8TF21|ANR24_HUMAN	tr|H2UT35|H2UT35_TAKRU	31.188	202	135	2	84	281	528	729	2.18e-08	64.7
sp|Q8TF21|ANR24_HUMAN	tr|H2UT35|H2UT35_TAKRU	33.750	160	99	2	83	235	594	753	3.92e-08	63.9
sp|Q8TF21|ANR24_HUMAN	tr|H2UT35|H2UT35_TAKRU	28.980	245	123	5	78	271	443	687	4.45e-08	63.9
sp|Q8TF21|ANR24_HUMAN	tr|H2UT35|H2UT35_TAKRU	29.075	227	151	2	52	269	12	237	9.01e-08	62.8
sp|Q8TF21|ANR24_HUMAN	tr|H2UT35|H2UT35_TAKRU	28.652	178	126	1	82	258	215	392	1.96e-06	58.5
sp|Q8TF21|ANR24_HUMAN	tr|H2UT35|H2UT35_TAKRU	25.381	197	144	2	64	258	164	359	1.36e-04	52.4
sp|Q8TF21|ANR24_HUMAN	tr|H2UT35|H2UT35_TAKRU	28.141	199	131	4	79	266	137	334	4.73e-04	50.4
sp|Q8TF21|ANR24_HUMAN	tr|H2UT35|H2UT35_TAKRU	28.859	149	99	4	79	222	796	942	5.0	37.4
sp|Q8TF21|ANR24_HUMAN	tr|G3PNS7|G3PNS7_GASAC	30.693	202	139	1	52	252	332	533	3.46e-16	90.5
sp|Q8TF21|ANR24_HUMAN	tr|G3PNS7|G3PNS7_GASAC	35.766	137	88	0	81	217	494	630	5.62e-11	73.6
sp|Q8TF21|ANR24_HUMAN	tr|G3PNS7|G3PNS7_GASAC	28.889	180	128	0	79	258	426	605	1.76e-10	71.6
sp|Q8TF21|ANR24_HUMAN	tr|G3PNS7|G3PNS7_GASAC	27.885	104	75	0	155	258	370	473	7.5	37.0
sp|Q8TF21|ANR24_HUMAN	tr|A0A445D5Z6|A0A445D5Z6_ARAHY	30.500	200	135	2	49	244	10	209	3.50e-16	84.7
sp|Q8TF21|ANR24_HUMAN	tr|A0A445D5Z6|A0A445D5Z6_ARAHY	31.724	145	99	0	74	218	72	216	1.26e-10	68.6
sp|Q8TF21|ANR24_HUMAN	tr|A0A445D5Z6|A0A445D5Z6_ARAHY	29.167	120	82	1	152	268	48	167	0.058	42.4
sp|Q8TF21|ANR24_HUMAN	tr|G3H2I8|G3H2I8_CRIGR	35.329	167	108	0	100	266	894	1060	3.57e-16	90.1
sp|Q8TF21|ANR24_HUMAN	tr|G3H2I8|G3H2I8_CRIGR	29.545	220	147	3	55	270	949	1164	1.24e-11	75.5
sp|Q8TF21|ANR24_HUMAN	tr|G3H2I8|G3H2I8_CRIGR	29.630	216	143	2	63	269	980	1195	7.05e-10	69.7
sp|Q8TF21|ANR24_HUMAN	tr|G3H2I8|G3H2I8_CRIGR	27.703	148	104	1	74	221	1069	1213	3.56e-05	54.3
sp|Q8TF21|ANR24_HUMAN	tr|G3H2I8|G3H2I8_CRIGR	39.326	89	54	0	150	238	845	933	2.76e-04	51.6
sp|Q8TF21|ANR24_HUMAN	tr|G3H2I8|G3H2I8_CRIGR	28.378	148	106	0	119	266	847	994	5.3	37.4
sp|Q8TF21|ANR24_HUMAN	tr|G1LQW8|G1LQW8_AILME	34.975	203	128	2	68	266	358	560	4.96e-16	89.7
sp|Q8TF21|ANR24_HUMAN	tr|G1LQW8|G1LQW8_AILME	29.515	227	121	4	46	234	687	912	6.20e-14	82.8
sp|Q8TF21|ANR24_HUMAN	tr|G1LQW8|G1LQW8_AILME	31.278	227	155	1	52	278	45	270	8.13e-13	79.3
sp|Q8TF21|ANR24_HUMAN	tr|G1LQW8|G1LQW8_AILME	30.435	253	126	5	75	277	534	786	3.52e-11	73.9
sp|Q8TF21|ANR24_HUMAN	tr|G1LQW8|G1LQW8_AILME	29.469	207	130	5	79	272	616	819	2.22e-10	71.2
sp|Q8TF21|ANR24_HUMAN	tr|G1LQW8|G1LQW8_AILME	29.944	177	124	0	79	255	137	313	6.70e-10	69.7
sp|Q8TF21|ANR24_HUMAN	tr|G1LQW8|G1LQW8_AILME	30.198	202	138	3	67	266	191	391	7.29e-10	69.7
sp|Q8TF21|ANR24_HUMAN	tr|G1LQW8|G1LQW8_AILME	28.571	287	144	8	44	271	463	747	3.22e-09	67.4
sp|Q8TF21|ANR24_HUMAN	tr|G1LQW8|G1LQW8_AILME	29.213	178	125	1	82	258	272	449	1.62e-07	62.0
sp|Q8TF21|ANR24_HUMAN	tr|G1LQW8|G1LQW8_AILME	29.730	148	99	3	79	222	856	1002	0.041	44.3
sp|Q8TF21|ANR24_HUMAN	tr|H9JD06|H9JD06_BOMMO	32.164	171	115	1	64	233	21	191	5.74e-16	83.6
sp|Q8TF21|ANR24_HUMAN	tr|H9JD06|H9JD06_BOMMO	30.128	156	108	1	115	269	6	161	0.003	46.2
sp|Q8TF21|ANR24_HUMAN	tr|H9JD06|H9JD06_BOMMO	29.457	129	90	1	147	274	5	133	5.7	36.2
sp|Q8TF21|ANR24_HUMAN	tr|G1SLZ7|G1SLZ7_RABIT	29.091	220	154	1	50	269	12	229	7.41e-16	88.6
sp|Q8TF21|ANR24_HUMAN	tr|A0A2R8PHX9|A0A2R8PHX9_CALJA	35.928	167	107	0	100	266	413	579	7.92e-16	88.6
sp|Q8TF21|ANR24_HUMAN	tr|A0A2R8PHX9|A0A2R8PHX9_CALJA	27.727	220	158	1	53	271	465	684	8.76e-11	72.4
sp|Q8TF21|ANR24_HUMAN	tr|A0A2R8PHX9|A0A2R8PHX9_CALJA	31.016	187	129	0	83	269	528	714	4.75e-10	70.1
sp|Q8TF21|ANR24_HUMAN	tr|A0A2R8PHX9|A0A2R8PHX9_CALJA	29.078	141	100	0	81	221	592	732	6.26e-06	56.6
sp|Q8TF21|ANR24_HUMAN	tr|A0A2R8PHX9|A0A2R8PHX9_CALJA	38.889	90	55	0	150	239	364	453	1.02e-04	52.8
sp|Q8TF21|ANR24_HUMAN	tr|A0A2R8PHX9|A0A2R8PHX9_CALJA	30.405	148	103	0	119	266	366	513	0.005	47.0
sp|Q8TF21|ANR24_HUMAN	tr|A0A2R8PHX9|A0A2R8PHX9_CALJA	30.337	89	62	0	64	152	641	729	0.047	43.9
sp|Q8TF21|ANR24_HUMAN	tr|A0A3B4T7P0|A0A3B4T7P0_SERDU	35.450	189	121	1	79	266	336	524	8.11e-16	89.0
sp|Q8TF21|ANR24_HUMAN	tr|A0A3B4T7P0|A0A3B4T7P0_SERDU	31.278	227	155	1	52	278	12	237	1.27e-11	75.5
sp|Q8TF21|ANR24_HUMAN	tr|A0A3B4T7P0|A0A3B4T7P0_SERDU	28.862	246	135	5	46	252	651	895	5.50e-11	73.2
sp|Q8TF21|ANR24_HUMAN	tr|A0A3B4T7P0|A0A3B4T7P0_SERDU	31.527	203	135	2	84	282	552	754	1.09e-09	68.9
sp|Q8TF21|ANR24_HUMAN	tr|A0A3B4T7P0|A0A3B4T7P0_SERDU	29.944	177	124	0	79	255	104	280	1.57e-09	68.6
sp|Q8TF21|ANR24_HUMAN	tr|A0A3B4T7P0|A0A3B4T7P0_SERDU	28.571	231	115	4	78	258	467	697	9.08e-08	62.8
sp|Q8TF21|ANR24_HUMAN	tr|A0A3B4T7P0|A0A3B4T7P0_SERDU	28.218	202	142	3	67	266	158	358	1.06e-06	59.3
sp|Q8TF21|ANR24_HUMAN	tr|A0A3B4T7P0|A0A3B4T7P0_SERDU	30.168	179	112	3	79	244	435	613	6.74e-06	56.6
sp|Q8TF21|ANR24_HUMAN	tr|A0A3B4T7P0|A0A3B4T7P0_SERDU	28.090	178	127	1	82	258	239	416	8.77e-06	56.2
sp|Q8TF21|ANR24_HUMAN	tr|A0A3B4T7P0|A0A3B4T7P0_SERDU	24.537	216	160	2	45	258	169	383	1.63e-04	52.0
sp|Q8TF21|ANR24_HUMAN	tr|A0A3B4T7P0|A0A3B4T7P0_SERDU	31.818	132	80	2	79	203	650	778	1.93e-04	52.0
sp|Q8TF21|ANR24_HUMAN	tr|A0A3B4T7P0|A0A3B4T7P0_SERDU	30.323	155	100	5	73	222	815	966	0.80	40.0
sp|Q8TF21|ANR24_HUMAN	tr|A0A0Q3RBB6|A0A0Q3RBB6_AMAAE	30.244	205	142	1	68	271	460	664	9.48e-16	89.0
sp|Q8TF21|ANR24_HUMAN	tr|A0A0Q3RBB6|A0A0Q3RBB6_AMAAE	30.729	192	132	1	81	271	242	433	2.56e-14	84.3
sp|Q8TF21|ANR24_HUMAN	tr|A0A0Q3RBB6|A0A0Q3RBB6_AMAAE	30.348	201	136	2	81	280	275	472	1.16e-12	79.0
sp|Q8TF21|ANR24_HUMAN	tr|A0A0Q3RBB6|A0A0Q3RBB6_AMAAE	27.014	211	154	0	63	273	323	533	6.11e-12	76.6
sp|Q8TF21|ANR24_HUMAN	tr|A0A0Q3RBB6|A0A0Q3RBB6_AMAAE	28.652	178	127	0	64	241	522	699	9.18e-12	75.9
sp|Q8TF21|ANR24_HUMAN	tr|A0A0Q3RBB6|A0A0Q3RBB6_AMAAE	26.316	209	144	1	66	274	501	699	3.71e-11	73.9
sp|Q8TF21|ANR24_HUMAN	tr|A0A0Q3RBB6|A0A0Q3RBB6_AMAAE	31.206	141	97	0	81	221	572	712	6.72e-11	73.2
sp|Q8TF21|ANR24_HUMAN	tr|A0A0Q3RBB6|A0A0Q3RBB6_AMAAE	25.472	212	158	0	63	274	191	402	7.89e-11	72.8
sp|Q8TF21|ANR24_HUMAN	tr|A0A0Q3RBB6|A0A0Q3RBB6_AMAAE	26.705	176	129	0	63	238	389	564	9.04e-09	66.2
sp|Q8TF21|ANR24_HUMAN	tr|A0A0Q3RBB6|A0A0Q3RBB6_AMAAE	27.461	193	140	0	63	255	356	548	5.97e-08	63.5
sp|Q8TF21|ANR24_HUMAN	tr|A0A0Q3RBB6|A0A0Q3RBB6_AMAAE	27.500	160	113	1	79	235	138	297	1.76e-06	58.5
sp|Q8TF21|ANR24_HUMAN	tr|A0A0Q3RBB6|A0A0Q3RBB6_AMAAE	28.824	170	107	3	102	264	36	198	5.15e-06	57.0
sp|Q8TF21|ANR24_HUMAN	tr|A0A0Q3RBB6|A0A0Q3RBB6_AMAAE	27.907	86	62	0	82	167	639	724	1.3	39.3
sp|Q8TF21|ANR24_HUMAN	tr|G3NZD5|G3NZD5_GASAC	35.450	189	121	1	79	266	343	531	9.65e-16	89.0
sp|Q8TF21|ANR24_HUMAN	tr|G3NZD5|G3NZD5_GASAC	30.837	227	156	1	52	278	18	243	1.05e-11	75.5
sp|Q8TF21|ANR24_HUMAN	tr|G3NZD5|G3NZD5_GASAC	29.555	247	133	6	46	252	658	903	1.23e-11	75.5
sp|Q8TF21|ANR24_HUMAN	tr|G3NZD5|G3NZD5_GASAC	32.020	203	134	2	84	282	559	761	1.97e-10	71.6
sp|Q8TF21|ANR24_HUMAN	tr|G3NZD5|G3NZD5_GASAC	29.379	177	125	0	79	255	110	286	8.68e-09	66.2
sp|Q8TF21|ANR24_HUMAN	tr|G3NZD5|G3NZD5_GASAC	29.439	214	142	3	60	269	59	267	2.16e-07	61.6
sp|Q8TF21|ANR24_HUMAN	tr|G3NZD5|G3NZD5_GASAC	28.141	199	141	2	67	263	164	362	4.58e-06	57.4
sp|Q8TF21|ANR24_HUMAN	tr|G3NZD5|G3NZD5_GASAC	25.114	219	156	4	45	258	175	390	0.001	48.9
sp|Q8TF21|ANR24_HUMAN	tr|G3NZD5|G3NZD5_GASAC	28.571	154	105	3	73	222	822	974	4.5	37.7
sp|Q8TF21|ANR24_HUMAN	tr|F7C533|F7C533_ORNAN	35.052	194	120	2	79	266	366	559	1.06e-15	88.6
sp|Q8TF21|ANR24_HUMAN	tr|F7C533|F7C533_ORNAN	29.075	227	122	4	46	234	686	911	5.36e-13	79.7
sp|Q8TF21|ANR24_HUMAN	tr|F7C533|F7C533_ORNAN	30.396	227	157	1	52	278	42	267	1.14e-12	79.0
sp|Q8TF21|ANR24_HUMAN	tr|F7C533|F7C533_ORNAN	29.167	264	135	5	75	288	533	794	4.78e-11	73.6
sp|Q8TF21|ANR24_HUMAN	tr|F7C533|F7C533_ORNAN	29.379	177	125	0	79	255	134	310	7.23e-10	69.7
sp|Q8TF21|ANR24_HUMAN	tr|F7C533|F7C533_ORNAN	29.703	202	139	3	67	266	188	388	1.14e-09	68.9
sp|Q8TF21|ANR24_HUMAN	tr|F7C533|F7C533_ORNAN	29.775	178	124	1	82	258	269	446	8.90e-09	66.2
sp|Q8TF21|ANR24_HUMAN	tr|F7C533|F7C533_ORNAN	26.389	216	156	2	45	258	199	413	4.20e-08	63.9
sp|Q8TF21|ANR24_HUMAN	tr|F7C533|F7C533_ORNAN	28.455	246	123	6	78	271	502	746	5.38e-08	63.5
sp|Q8TF21|ANR24_HUMAN	tr|F7C533|F7C533_ORNAN	28.022	182	125	4	46	222	821	1001	0.091	43.1
sp|Q8TF21|ANR24_HUMAN	tr|A0A3Q0DVW1|A0A3Q0DVW1_TARSY	29.577	213	149	1	39	250	602	814	1.49e-15	87.8
sp|Q8TF21|ANR24_HUMAN	tr|A0A3Q0DVW1|A0A3Q0DVW1_TARSY	32.308	195	131	1	64	258	299	492	3.46e-13	80.1
sp|Q8TF21|ANR24_HUMAN	tr|A0A3Q0DVW1|A0A3Q0DVW1_TARSY	37.405	131	82	0	105	235	71	201	8.76e-12	75.9
sp|Q8TF21|ANR24_HUMAN	tr|A0A3Q0DVW1|A0A3Q0DVW1_TARSY	32.278	158	107	0	81	238	348	505	2.37e-11	74.3
sp|Q8TF21|ANR24_HUMAN	tr|A0A3Q0DVW1|A0A3Q0DVW1_TARSY	29.268	205	141	1	63	263	396	600	2.37e-10	71.2
sp|Q8TF21|ANR24_HUMAN	tr|A0A3Q0DVW1|A0A3Q0DVW1_TARSY	29.048	210	146	3	63	270	264	472	4.76e-10	70.1
sp|Q8TF21|ANR24_HUMAN	tr|A0A3Q0DVW1|A0A3Q0DVW1_TARSY	27.830	212	146	2	64	271	562	770	9.91e-10	68.9
sp|Q8TF21|ANR24_HUMAN	tr|A0A3Q0DVW1|A0A3Q0DVW1_TARSY	28.497	193	138	0	63	255	462	654	2.00e-08	64.7
sp|Q8TF21|ANR24_HUMAN	tr|A0A3Q0DVW1|A0A3Q0DVW1_TARSY	27.586	203	145	1	81	281	513	715	8.95e-08	62.8
sp|Q8TF21|ANR24_HUMAN	tr|A0A3Q0DVW1|A0A3Q0DVW1_TARSY	27.485	171	124	0	63	233	660	830	5.76e-07	60.1
sp|Q8TF21|ANR24_HUMAN	tr|A0A3Q0DVW1|A0A3Q0DVW1_TARSY	28.788	198	133	1	43	240	219	408	9.28e-07	59.3
sp|Q8TF21|ANR24_HUMAN	tr|A0A3Q0DVW1|A0A3Q0DVW1_TARSY	27.746	173	125	0	63	235	429	601	4.75e-06	57.0
sp|Q8TF21|ANR24_HUMAN	tr|A0A3Q0DVW1|A0A3Q0DVW1_TARSY	25.523	239	138	3	81	282	113	348	3.94e-05	53.9
sp|Q8TF21|ANR24_HUMAN	tr|A0A3Q0DVW1|A0A3Q0DVW1_TARSY	26.344	186	137	0	84	269	384	569	0.004	47.8
sp|Q8TF21|ANR24_HUMAN	tr|A0A3Q0DVW1|A0A3Q0DVW1_TARSY	28.829	111	73	2	60	167	723	830	2.9	38.1
sp|Q8TF21|ANR24_HUMAN	tr|A0A3B4TTI8|A0A3B4TTI8_SERDU	35.751	193	120	2	78	266	332	524	2.11e-15	87.8
sp|Q8TF21|ANR24_HUMAN	tr|A0A3B4TTI8|A0A3B4TTI8_SERDU	31.628	215	146	1	52	266	12	225	3.64e-12	77.0
sp|Q8TF21|ANR24_HUMAN	tr|A0A3B4TTI8|A0A3B4TTI8_SERDU	31.319	182	90	3	80	258	581	730	1.09e-11	75.5
sp|Q8TF21|ANR24_HUMAN	tr|A0A3B4TTI8|A0A3B4TTI8_SERDU	30.918	207	136	2	64	264	90	295	8.71e-11	72.8
sp|Q8TF21|ANR24_HUMAN	tr|A0A3B4TTI8|A0A3B4TTI8_SERDU	28.934	197	136	3	64	258	189	383	1.78e-08	65.1
sp|Q8TF21|ANR24_HUMAN	tr|A0A3B4TTI8|A0A3B4TTI8_SERDU	30.631	222	114	5	52	234	657	877	5.06e-08	63.5
sp|Q8TF21|ANR24_HUMAN	tr|A0A3B4TTI8|A0A3B4TTI8_SERDU	28.571	189	132	2	72	258	229	416	1.50e-07	62.0
sp|Q8TF21|ANR24_HUMAN	tr|A0A3B4TTI8|A0A3B4TTI8_SERDU	28.641	206	127	5	79	267	435	637	4.05e-04	50.8
sp|Q8TF21|ANR24_HUMAN	tr|A0A3Q0FMK3|A0A3Q0FMK3_ALLSI	33.168	202	132	3	67	266	133	333	2.49e-15	87.4
sp|Q8TF21|ANR24_HUMAN	tr|A0A3Q0FMK3|A0A3Q0FMK3_ALLSI	31.092	238	117	3	78	268	310	547	5.69e-15	86.3
sp|Q8TF21|ANR24_HUMAN	tr|A0A3Q0FMK3|A0A3Q0FMK3_ALLSI	35.533	197	124	2	75	268	519	715	2.79e-14	84.0
sp|Q8TF21|ANR24_HUMAN	tr|A0A3Q0FMK3|A0A3Q0FMK3_ALLSI	32.461	191	128	1	78	267	12	202	3.45e-11	73.9
sp|Q8TF21|ANR24_HUMAN	tr|A0A3Q0FMK3|A0A3Q0FMK3_ALLSI	31.073	177	122	0	79	255	79	255	5.18e-11	73.2
sp|Q8TF21|ANR24_HUMAN	tr|A0A3Q0FMK3|A0A3Q0FMK3_ALLSI	29.098	244	141	4	67	278	416	659	2.10e-09	68.2
sp|Q8TF21|ANR24_HUMAN	tr|A0A3Q0FMK3|A0A3Q0FMK3_ALLSI	30.286	175	119	1	64	235	610	784	1.64e-08	65.1
sp|Q8TF21|ANR24_HUMAN	tr|A0A3Q0FMK3|A0A3Q0FMK3_ALLSI	28.571	182	129	1	98	278	65	246	1.99e-08	65.1
sp|Q8TF21|ANR24_HUMAN	tr|A0A3Q0FMK3|A0A3Q0FMK3_ALLSI	32.432	148	92	4	79	221	760	904	6.02e-07	60.1
sp|Q8TF21|ANR24_HUMAN	tr|D2A5I9|D2A5I9_TRICA	35.052	194	122	2	79	268	694	887	2.58e-15	87.4
sp|Q8TF21|ANR24_HUMAN	tr|D2A5I9|D2A5I9_TRICA	29.167	216	145	2	81	295	1031	1239	9.69e-12	75.9
sp|Q8TF21|ANR24_HUMAN	tr|D2A5I9|D2A5I9_TRICA	31.720	186	120	2	61	240	840	1024	2.09e-11	74.7
sp|Q8TF21|ANR24_HUMAN	tr|D2A5I9|D2A5I9_TRICA	31.441	229	144	2	57	272	762	990	1.11e-10	72.4
sp|Q8TF21|ANR24_HUMAN	tr|D2A5I9|D2A5I9_TRICA	30.570	193	128	2	79	266	727	918	2.62e-08	64.7
sp|Q8TF21|ANR24_HUMAN	tr|D2A5I9|D2A5I9_TRICA	37.121	132	82	1	140	270	689	820	8.20e-07	59.7
sp|Q8TF21|ANR24_HUMAN	tr|G3QKY8|G3QKY8_GORGO	34.302	172	113	0	79	250	189	360	2.73e-15	86.3
sp|Q8TF21|ANR24_HUMAN	tr|G3QKY8|G3QKY8_GORGO	29.609	179	124	1	82	258	91	269	6.10e-10	69.3
sp|Q8TF21|ANR24_HUMAN	tr|G3QKY8|G3QKY8_GORGO	28.369	141	101	0	62	202	238	378	9.60e-07	58.9
sp|Q8TF21|ANR24_HUMAN	tr|G3QKY8|G3QKY8_GORGO	29.310	174	121	1	81	252	123	296	2.25e-06	57.8
sp|Q8TF21|ANR24_HUMAN	tr|G3QKY8|G3QKY8_GORGO	27.368	190	126	3	86	263	19	208	0.002	48.1
sp|Q8TF21|ANR24_HUMAN	tr|G1NYP4|G1NYP4_MYOLU	35.149	202	128	3	68	266	358	559	2.88e-15	87.4
sp|Q8TF21|ANR24_HUMAN	tr|G1NYP4|G1NYP4_MYOLU	29.075	227	122	4	46	234	686	911	1.97e-13	81.3
sp|Q8TF21|ANR24_HUMAN	tr|G1NYP4|G1NYP4_MYOLU	31.278	227	155	1	52	278	45	270	7.72e-13	79.3
sp|Q8TF21|ANR24_HUMAN	tr|G1NYP4|G1NYP4_MYOLU	33.645	214	125	6	75	271	533	746	4.62e-11	73.6
sp|Q8TF21|ANR24_HUMAN	tr|G1NYP4|G1NYP4_MYOLU	29.944	177	124	0	79	255	137	313	5.02e-10	70.1
sp|Q8TF21|ANR24_HUMAN	tr|G1NYP4|G1NYP4_MYOLU	28.856	201	129	4	79	268	615	812	8.07e-10	69.3
sp|Q8TF21|ANR24_HUMAN	tr|G1NYP4|G1NYP4_MYOLU	30.198	202	138	3	67	266	191	391	1.02e-09	69.3
sp|Q8TF21|ANR24_HUMAN	tr|G1NYP4|G1NYP4_MYOLU	31.206	141	96	1	82	221	272	412	1.15e-05	55.8
sp|Q8TF21|ANR24_HUMAN	tr|G1NYP4|G1NYP4_MYOLU	29.730	148	99	3	79	222	855	1001	0.042	44.3
sp|Q8TF21|ANR24_HUMAN	tr|A0A226MKP3|A0A226MKP3_CALSU	30.374	214	140	1	79	292	65	269	3.05e-15	83.6
sp|Q8TF21|ANR24_HUMAN	tr|A0A2R9B344|A0A2R9B344_PANPA	34.302	172	113	0	79	250	189	360	3.10e-15	85.9
sp|Q8TF21|ANR24_HUMAN	tr|A0A2R9B344|A0A2R9B344_PANPA	29.609	179	124	1	82	258	91	269	7.42e-10	68.9
sp|Q8TF21|ANR24_HUMAN	tr|A0A2R9B344|A0A2R9B344_PANPA	28.369	141	101	0	62	202	238	378	1.05e-06	58.9
sp|Q8TF21|ANR24_HUMAN	tr|A0A2R9B344|A0A2R9B344_PANPA	29.310	174	121	1	81	252	123	296	2.63e-06	57.4
sp|Q8TF21|ANR24_HUMAN	tr|A0A2R9B344|A0A2R9B344_PANPA	26.842	190	127	2	86	263	19	208	0.002	48.1
sp|Q8TF21|ANR24_HUMAN	tr|G3IAU9|G3IAU9_CRIGR	32.984	191	127	1	45	235	25	214	3.41e-15	82.0
sp|Q8TF21|ANR24_HUMAN	tr|G3IAU9|G3IAU9_CRIGR	32.484	157	106	0	83	239	30	186	3.28e-14	79.0
sp|Q8TF21|ANR24_HUMAN	tr|G3IAU9|G3IAU9_CRIGR	25.962	208	142	4	152	352	33	235	0.009	45.1
sp|Q8TF21|ANR24_HUMAN	tr|A0A1S3AJX5|A0A1S3AJX5_ERIEU	34.595	185	121	0	82	266	389	573	3.97e-15	86.3
sp|Q8TF21|ANR24_HUMAN	tr|A0A1S3AJX5|A0A1S3AJX5_ERIEU	26.538	260	158	1	53	279	459	718	2.05e-09	67.8
sp|Q8TF21|ANR24_HUMAN	tr|A0A1S3AJX5|A0A1S3AJX5_ERIEU	28.571	175	114	2	75	241	583	754	4.77e-08	63.5
sp|Q8TF21|ANR24_HUMAN	tr|A0A1S3AJX5|A0A1S3AJX5_ERIEU	26.804	194	142	0	81	274	454	647	2.08e-05	55.1
sp|Q8TF21|ANR24_HUMAN	tr|A0A1U7UNJ2|A0A1U7UNJ2_TARSY	29.545	220	153	1	50	269	12	229	5.82e-15	85.9
sp|Q8TF21|ANR24_HUMAN	tr|A0A226MP52|A0A226MP52_CALSU	32.231	242	139	4	40	268	541	770	5.84e-15	86.3
sp|Q8TF21|ANR24_HUMAN	tr|A0A226MP52|A0A226MP52_CALSU	32.673	202	133	3	67	266	283	483	8.63e-15	85.9
sp|Q8TF21|ANR24_HUMAN	tr|A0A226MP52|A0A226MP52_CALSU	32.804	189	110	3	81	268	430	602	7.09e-14	82.8
sp|Q8TF21|ANR24_HUMAN	tr|A0A226MP52|A0A226MP52_CALSU	31.481	216	144	3	67	278	499	714	9.36e-12	75.9
sp|Q8TF21|ANR24_HUMAN	tr|A0A226MP52|A0A226MP52_CALSU	31.073	177	122	0	79	255	229	405	1.18e-11	75.5
sp|Q8TF21|ANR24_HUMAN	tr|A0A226MP52|A0A226MP52_CALSU	31.937	191	129	1	78	267	162	352	1.29e-11	75.5
sp|Q8TF21|ANR24_HUMAN	tr|A0A226MP52|A0A226MP52_CALSU	31.429	175	117	1	64	235	665	839	1.05e-08	65.9
sp|Q8TF21|ANR24_HUMAN	tr|A0A226MP52|A0A226MP52_CALSU	29.050	179	126	1	98	275	215	393	2.99e-08	64.3
sp|Q8TF21|ANR24_HUMAN	tr|A0A226MP52|A0A226MP52_CALSU	31.081	148	94	4	79	221	815	959	1.66e-05	55.5
sp|Q8TF21|ANR24_HUMAN	tr|A0A226MP52|A0A226MP52_CALSU	29.240	171	112	5	59	222	860	1028	0.045	44.3
sp|Q8TF21|ANR24_HUMAN	tr|G3PWV5|G3PWV5_GASAC	33.824	204	132	1	54	257	467	667	6.96e-15	86.3
sp|Q8TF21|ANR24_HUMAN	tr|G3PWV5|G3PWV5_GASAC	27.053	207	145	1	81	281	859	1065	2.51e-12	77.8
sp|Q8TF21|ANR24_HUMAN	tr|G3PWV5|G3PWV5_GASAC	29.381	194	125	2	49	233	854	1044	1.30e-11	75.5
sp|Q8TF21|ANR24_HUMAN	tr|G3PWV5|G3PWV5_GASAC	30.693	202	135	1	76	272	618	819	3.88e-10	70.5
sp|Q8TF21|ANR24_HUMAN	tr|G3PWV5|G3PWV5_GASAC	30.337	178	124	0	79	256	725	902	1.06e-09	69.3
sp|Q8TF21|ANR24_HUMAN	tr|G3PWV5|G3PWV5_GASAC	27.586	203	147	0	64	266	677	879	1.16e-09	68.9
sp|Q8TF21|ANR24_HUMAN	tr|G3PWV5|G3PWV5_GASAC	26.512	215	157	1	52	266	732	945	2.28e-08	64.7
sp|Q8TF21|ANR24_HUMAN	tr|G3PWV5|G3PWV5_GASAC	27.273	198	144	0	71	268	783	980	2.58e-07	61.2
sp|Q8TF21|ANR24_HUMAN	tr|G3PWV5|G3PWV5_GASAC	30.534	131	57	3	175	271	486	616	3.0	38.1
sp|Q8TF21|ANR24_HUMAN	tr|G3PWV5|G3PWV5_GASAC	30.392	102	69	1	165	266	445	544	7.4	37.0
sp|Q8TF21|ANR24_HUMAN	sp|Q8BZ25|ANKK1_MOUSE	35.329	167	108	0	100	266	421	587	7.23e-15	85.5
sp|Q8TF21|ANR24_HUMAN	sp|Q8BZ25|ANKK1_MOUSE	30.851	188	130	0	83	270	536	723	1.47e-09	68.6
sp|Q8TF21|ANR24_HUMAN	sp|Q8BZ25|ANKK1_MOUSE	38.393	112	65	1	131	238	349	460	7.67e-06	56.2
sp|Q8TF21|ANR24_HUMAN	sp|Q8BZ25|ANKK1_MOUSE	24.444	180	100	2	68	214	554	730	3.17e-04	51.2
sp|Q8TF21|ANR24_HUMAN	tr|A0A5F4WHH7|A0A5F4WHH7_CALJA	34.500	200	130	1	68	266	324	523	8.40e-15	85.9
sp|Q8TF21|ANR24_HUMAN	tr|A0A5F4WHH7|A0A5F4WHH7_CALJA	29.075	227	122	4	46	234	650	875	2.70e-13	80.9
sp|Q8TF21|ANR24_HUMAN	tr|A0A5F4WHH7|A0A5F4WHH7_CALJA	31.696	224	152	1	52	275	12	234	6.64e-13	79.7
sp|Q8TF21|ANR24_HUMAN	tr|A0A5F4WHH7|A0A5F4WHH7_CALJA	33.178	214	126	6	75	271	497	710	1.63e-10	71.6
sp|Q8TF21|ANR24_HUMAN	tr|A0A5F4WHH7|A0A5F4WHH7_CALJA	29.386	228	139	7	79	287	579	803	1.85e-09	68.2
sp|Q8TF21|ANR24_HUMAN	tr|A0A5F4WHH7|A0A5F4WHH7_CALJA	24.891	229	137	5	64	258	155	382	1.28e-05	55.8
sp|Q8TF21|ANR24_HUMAN	tr|A0A5F4WHH7|A0A5F4WHH7_CALJA	28.144	167	119	1	82	247	238	404	6.39e-04	50.1
sp|Q8TF21|ANR24_HUMAN	tr|A0A5F4WHH7|A0A5F4WHH7_CALJA	29.730	148	99	3	79	222	819	965	0.078	43.5
sp|Q8TF21|ANR24_HUMAN	tr|H2NNH6|H2NNH6_PONAB	34.302	172	113	0	79	250	98	269	8.47e-15	84.0
sp|Q8TF21|ANR24_HUMAN	tr|H2NNH6|H2NNH6_PONAB	29.379	177	123	1	84	258	2	178	9.41e-09	65.1
sp|Q8TF21|ANR24_HUMAN	tr|H2NNH6|H2NNH6_PONAB	27.333	150	109	0	53	202	138	287	4.79e-06	56.2
sp|Q8TF21|ANR24_HUMAN	tr|H2NNH6|H2NNH6_PONAB	29.310	174	121	1	81	252	32	205	7.39e-06	55.8
sp|Q8TF21|ANR24_HUMAN	tr|A0A060Y964|A0A060Y964_ONCMY	32.768	177	118	1	66	242	25	200	8.81e-15	80.5
sp|Q8TF21|ANR24_HUMAN	tr|A0A060Y964|A0A060Y964_ONCMY	34.074	135	89	0	118	252	43	177	1.35e-08	62.4
sp|Q8TF21|ANR24_HUMAN	tr|A0A060Y964|A0A060Y964_ONCMY	33.333	117	78	0	150	266	42	158	1.36e-07	59.3
sp|Q8TF21|ANR24_HUMAN	tr|A0A060Y964|A0A060Y964_ONCMY	30.392	102	71	0	178	279	37	138	3.2	37.0
sp|Q8TF21|ANR24_HUMAN	tr|A0A067RD42|A0A067RD42_ZOONE	35.000	160	104	0	80	239	21	180	9.21e-15	85.5
sp|Q8TF21|ANR24_HUMAN	tr|A0A067RD42|A0A067RD42_ZOONE	32.203	177	120	0	82	258	258	434	1.18e-10	72.0
sp|Q8TF21|ANR24_HUMAN	tr|A0A067RD42|A0A067RD42_ZOONE	28.444	225	128	1	67	258	276	500	4.42e-10	70.1
sp|Q8TF21|ANR24_HUMAN	tr|A0A067RD42|A0A067RD42_ZOONE	27.778	198	139	1	59	252	165	362	1.57e-09	68.6
sp|Q8TF21|ANR24_HUMAN	tr|A0A067RD42|A0A067RD42_ZOONE	28.899	218	154	1	52	268	558	775	5.13e-09	66.6
sp|Q8TF21|ANR24_HUMAN	tr|A0A067RD42|A0A067RD42_ZOONE	32.749	171	111	2	67	235	342	510	9.73e-08	62.4
sp|Q8TF21|ANR24_HUMAN	tr|A0A067RD42|A0A067RD42_ZOONE	28.421	190	136	0	79	268	685	874	3.17e-06	57.8
sp|Q8TF21|ANR24_HUMAN	tr|A0A067RD42|A0A067RD42_ZOONE	28.571	168	120	0	75	242	482	649	3.46e-06	57.4
sp|Q8TF21|ANR24_HUMAN	tr|A0A067RD42|A0A067RD42_ZOONE	26.708	161	118	0	79	239	387	547	4.61e-06	57.0
sp|Q8TF21|ANR24_HUMAN	tr|A0A067RD42|A0A067RD42_ZOONE	31.481	162	106	3	84	242	557	716	1.29e-05	55.8
sp|Q8TF21|ANR24_HUMAN	tr|A0A067RD42|A0A067RD42_ZOONE	28.333	180	129	0	98	277	6	185	1.52e-05	55.5
sp|Q8TF21|ANR24_HUMAN	tr|A0A067RD42|A0A067RD42_ZOONE	27.647	170	123	0	66	235	705	874	2.34e-05	54.7
sp|Q8TF21|ANR24_HUMAN	tr|A0A067RD42|A0A067RD42_ZOONE	25.843	178	132	0	67	244	408	585	4.57e-04	50.4
sp|Q8TF21|ANR24_HUMAN	tr|A0A2K6SGS2|A0A2K6SGS2_SAIBB	34.731	167	109	0	100	266	413	579	1.10e-14	85.1
sp|Q8TF21|ANR24_HUMAN	tr|A0A2K6SGS2|A0A2K6SGS2_SAIBB	26.800	250	150	1	53	269	465	714	1.36e-09	68.6
sp|Q8TF21|ANR24_HUMAN	tr|A0A2K6SGS2|A0A2K6SGS2_SAIBB	28.846	208	148	0	62	269	408	615	4.59e-09	66.6
sp|Q8TF21|ANR24_HUMAN	tr|A0A2K6SGS2|A0A2K6SGS2_SAIBB	29.787	141	99	0	81	221	592	732	1.49e-07	62.0
sp|Q8TF21|ANR24_HUMAN	tr|A0A2K6SGS2|A0A2K6SGS2_SAIBB	27.273	220	159	1	55	274	435	653	1.25e-06	58.9
sp|Q8TF21|ANR24_HUMAN	tr|A0A2K6SGS2|A0A2K6SGS2_SAIBB	32.051	78	53	0	75	152	652	729	0.34	41.2
sp|Q8TF21|ANR24_HUMAN	tr|G3TVY5|G3TVY5_LOXAF	30.241	291	141	6	38	271	47	332	1.20e-14	83.2
sp|Q8TF21|ANR24_HUMAN	tr|G3TVY5|G3TVY5_LOXAF	36.747	166	105	0	85	250	211	376	6.65e-13	77.8
sp|Q8TF21|ANR24_HUMAN	tr|G3TVY5|G3TVY5_LOXAF	35.971	139	88	1	67	205	227	364	2.83e-09	66.6
sp|Q8TF21|ANR24_HUMAN	tr|A0A2K3CRC2|A0A2K3CRC2_CHLRE	33.824	204	135	0	67	270	168	371	1.81e-14	82.4
sp|Q8TF21|ANR24_HUMAN	tr|A0A2K3CRC2|A0A2K3CRC2_CHLRE	29.775	178	125	0	81	258	116	293	4.63e-05	53.1
sp|Q8TF21|ANR24_HUMAN	tr|A0A2K3CRC2|A0A2K3CRC2_CHLRE	33.333	138	90	1	123	258	90	227	0.004	47.0
sp|Q8TF21|ANR24_HUMAN	tr|B5XAC9|B5XAC9_SALSA	33.133	166	111	0	77	242	36	201	2.17e-14	79.3
sp|Q8TF21|ANR24_HUMAN	tr|B5XAC9|B5XAC9_SALSA	35.246	122	78	1	150	270	43	164	5.09e-08	60.5
sp|Q8TF21|ANR24_HUMAN	tr|B5XAC9|B5XAC9_SALSA	34.074	135	89	0	118	252	44	178	2.58e-07	58.5
sp|Q8TF21|ANR24_HUMAN	tr|H2UR95|H2UR95_TAKRU	31.718	227	131	3	77	279	334	560	2.75e-14	84.0
sp|Q8TF21|ANR24_HUMAN	tr|H2UR95|H2UR95_TAKRU	32.127	221	148	2	52	271	12	231	9.12e-14	82.4
sp|Q8TF21|ANR24_HUMAN	tr|H2UR95|H2UR95_TAKRU	36.170	188	110	4	79	258	524	709	1.69e-12	78.2
sp|Q8TF21|ANR24_HUMAN	tr|H2UR95|H2UR95_TAKRU	32.086	187	122	2	82	263	239	425	3.76e-11	73.9
sp|Q8TF21|ANR24_HUMAN	tr|H2UR95|H2UR95_TAKRU	33.508	191	119	4	79	262	104	293	2.75e-10	70.9
sp|Q8TF21|ANR24_HUMAN	tr|H2UR95|H2UR95_TAKRU	30.876	217	135	6	74	276	761	976	2.87e-10	70.9
sp|Q8TF21|ANR24_HUMAN	tr|H2UR95|H2UR95_TAKRU	27.626	257	145	5	52	268	669	924	4.03e-10	70.5
sp|Q8TF21|ANR24_HUMAN	tr|H2UR95|H2UR95_TAKRU	29.524	210	145	3	59	266	150	358	5.42e-10	70.1
sp|Q8TF21|ANR24_HUMAN	tr|H2UR95|H2UR95_TAKRU	29.648	199	131	3	79	268	592	790	3.82e-09	67.4
sp|Q8TF21|ANR24_HUMAN	tr|H2UR95|H2UR95_TAKRU	27.273	220	135	2	79	273	402	621	4.12e-07	60.5
sp|Q8TF21|ANR24_HUMAN	tr|H2UR95|H2UR95_TAKRU	30.102	196	127	6	79	266	662	855	0.004	47.8
sp|Q8TF21|ANR24_HUMAN	tr|H2UR95|H2UR95_TAKRU	28.834	163	109	4	55	211	808	969	0.006	47.0
sp|Q8TF21|ANR24_HUMAN	tr|L5K7Z6|L5K7Z6_PTEAL	30.851	188	130	0	81	268	790	977	3.54e-14	84.0
sp|Q8TF21|ANR24_HUMAN	tr|L5K7Z6|L5K7Z6_PTEAL	33.663	202	129	1	76	272	549	750	1.06e-13	82.4
sp|Q8TF21|ANR24_HUMAN	tr|L5K7Z6|L5K7Z6_PTEAL	30.049	203	142	0	64	266	608	810	2.01e-13	81.3
sp|Q8TF21|ANR24_HUMAN	tr|L5K7Z6|L5K7Z6_PTEAL	31.863	204	136	1	54	257	398	598	3.13e-13	80.9
sp|Q8TF21|ANR24_HUMAN	tr|L5K7Z6|L5K7Z6_PTEAL	28.191	188	126	1	60	238	793	980	8.33e-11	72.8
sp|Q8TF21|ANR24_HUMAN	tr|L5K7Z6|L5K7Z6_PTEAL	30.899	178	123	0	79	256	656	833	1.67e-10	71.6
sp|Q8TF21|ANR24_HUMAN	tr|L5K7Z6|L5K7Z6_PTEAL	26.570	207	151	1	52	258	663	868	6.04e-10	70.1
sp|Q8TF21|ANR24_HUMAN	tr|L5K7Z6|L5K7Z6_PTEAL	35.915	142	90	1	131	271	406	547	1.76e-09	68.6
sp|Q8TF21|ANR24_HUMAN	tr|L5K7Z6|L5K7Z6_PTEAL	30.303	198	138	0	71	268	714	911	6.00e-09	66.6
sp|Q8TF21|ANR24_HUMAN	tr|L5K7Z6|L5K7Z6_PTEAL	31.783	129	88	0	79	207	854	982	1.55e-07	62.0
sp|Q8TF21|ANR24_HUMAN	tr|A0A1S3EKM7|A0A1S3EKM7_DIPOR	31.336	217	147	2	55	270	468	683	3.90e-14	83.2
sp|Q8TF21|ANR24_HUMAN	tr|A0A1S3EKM7|A0A1S3EKM7_DIPOR	34.132	167	110	0	100	266	413	579	2.18e-13	80.9
sp|Q8TF21|ANR24_HUMAN	tr|A0A1S3EKM7|A0A1S3EKM7_DIPOR	29.947	187	131	0	83	269	528	714	2.64e-10	70.9
sp|Q8TF21|ANR24_HUMAN	tr|A0A1S3EKM7|A0A1S3EKM7_DIPOR	29.189	185	131	0	63	247	541	725	1.60e-08	65.1
sp|Q8TF21|ANR24_HUMAN	tr|A0A1S3EKM7|A0A1S3EKM7_DIPOR	28.205	156	112	0	84	239	364	519	9.73e-08	62.4
sp|Q8TF21|ANR24_HUMAN	tr|A0A1S3EKM7|A0A1S3EKM7_DIPOR	27.027	148	105	1	74	221	588	732	2.79e-06	57.8
sp|Q8TF21|ANR24_HUMAN	tr|A0A1S3EKM7|A0A1S3EKM7_DIPOR	32.184	87	59	0	64	150	641	727	0.021	45.1
sp|Q8TF21|ANR24_HUMAN	tr|C8VTB7|C8VTB7_EMENI	28.470	281	183	3	64	334	754	1026	4.11e-14	83.6
sp|Q8TF21|ANR24_HUMAN	tr|C8VTB7|C8VTB7_EMENI	26.718	262	182	2	79	334	736	993	2.14e-11	74.7
sp|Q8TF21|ANR24_HUMAN	tr|C8VTB7|C8VTB7_EMENI	27.668	253	152	2	82	334	640	861	6.09e-11	73.2
sp|Q8TF21|ANR24_HUMAN	tr|C8VTB7|C8VTB7_EMENI	28.780	205	146	0	62	266	554	758	2.54e-10	71.2
sp|Q8TF21|ANR24_HUMAN	tr|C8VTB7|C8VTB7_EMENI	27.570	214	155	0	53	266	776	989	3.33e-10	70.9
sp|Q8TF21|ANR24_HUMAN	tr|C8VTB7|C8VTB7_EMENI	28.708	209	149	0	64	272	655	863	2.25e-09	68.2
sp|Q8TF21|ANR24_HUMAN	tr|C8VTB7|C8VTB7_EMENI	28.761	226	147	3	82	303	706	921	3.21e-09	67.4
sp|Q8TF21|ANR24_HUMAN	tr|C8VTB7|C8VTB7_EMENI	28.302	265	171	5	81	334	539	795	6.70e-08	63.2
sp|Q8TF21|ANR24_HUMAN	tr|A0A091HX03|A0A091HX03_CALAN	34.872	195	124	2	81	272	78	272	5.72e-14	82.0
sp|Q8TF21|ANR24_HUMAN	tr|A0A091HX03|A0A091HX03_CALAN	34.815	135	87	1	75	208	105	239	1.72e-08	64.7
sp|Q8TF21|ANR24_HUMAN	tr|A0A091HX03|A0A091HX03_CALAN	28.846	156	107	2	117	268	12	167	4.06e-05	53.5
sp|Q8TF21|ANR24_HUMAN	tr|K7F824|K7F824_PELSI	31.500	200	137	0	67	266	99	298	6.59e-14	80.9
sp|Q8TF21|ANR24_HUMAN	tr|K7F824|K7F824_PELSI	33.742	163	108	0	115	277	48	210	3.65e-13	78.6
sp|Q8TF21|ANR24_HUMAN	tr|K7F824|K7F824_PELSI	31.875	160	109	0	81	240	47	206	4.87e-11	72.0
sp|Q8TF21|ANR24_HUMAN	tr|K7F824|K7F824_PELSI	32.222	180	122	0	59	238	190	369	2.04e-09	67.0
sp|Q8TF21|ANR24_HUMAN	tr|K7F824|K7F824_PELSI	26.923	182	133	0	53	234	151	332	1.14e-05	55.1
sp|Q8TF21|ANR24_HUMAN	tr|K7F824|K7F824_PELSI	32.031	128	87	0	79	206	243	370	1.29e-04	51.6
sp|Q8TF21|ANR24_HUMAN	tr|K7F824|K7F824_PELSI	33.010	103	66	1	179	281	46	145	1.2	38.9
sp|Q8TF21|ANR24_HUMAN	tr|A0A5G3JXZ7|A0A5G3JXZ7_XENTR	35.025	197	123	2	79	270	563	759	7.93e-14	82.8
sp|Q8TF21|ANR24_HUMAN	tr|A0A5G3JXZ7|A0A5G3JXZ7_XENTR	32.353	204	135	1	54	257	508	708	1.54e-12	78.6
sp|Q8TF21|ANR24_HUMAN	tr|A0A5G3JXZ7|A0A5G3JXZ7_XENTR	32.673	202	131	1	76	272	659	860	1.54e-12	78.6
sp|Q8TF21|ANR24_HUMAN	tr|A0A5G3JXZ7|A0A5G3JXZ7_XENTR	28.856	201	137	1	81	275	900	1100	1.75e-12	78.2
sp|Q8TF21|ANR24_HUMAN	tr|A0A5G3JXZ7|A0A5G3JXZ7_XENTR	30.542	203	141	0	64	266	718	920	4.70e-12	77.0
sp|Q8TF21|ANR24_HUMAN	tr|A0A5G3JXZ7|A0A5G3JXZ7_XENTR	32.584	178	120	0	79	256	766	943	1.62e-11	75.1
sp|Q8TF21|ANR24_HUMAN	tr|A0A5G3JXZ7|A0A5G3JXZ7_XENTR	27.536	207	149	1	52	258	773	978	9.57e-09	66.2
sp|Q8TF21|ANR24_HUMAN	tr|A0A5G3JXZ7|A0A5G3JXZ7_XENTR	30.808	198	137	0	71	268	824	1021	1.15e-08	65.9
sp|Q8TF21|ANR24_HUMAN	tr|A0A5G3JXZ7|A0A5G3JXZ7_XENTR	30.857	175	120	1	98	271	516	690	4.37e-05	53.9
sp|Q8TF21|ANR24_HUMAN	tr|A0A1S3WNL5|A0A1S3WNL5_ERIEU	28.986	276	144	3	57	280	110	385	8.23e-14	81.3
sp|Q8TF21|ANR24_HUMAN	tr|A0A1S3WNL5|A0A1S3WNL5_ERIEU	26.016	246	146	3	48	258	15	259	3.49e-07	60.5
sp|Q8TF21|ANR24_HUMAN	tr|A0A1S3WNL5|A0A1S3WNL5_ERIEU	28.333	180	127	1	86	263	19	198	4.52e-07	60.1
sp|Q8TF21|ANR24_HUMAN	tr|A0A1S3WNL5|A0A1S3WNL5_ERIEU	27.368	95	69	0	174	268	41	135	9.1	36.2
sp|Q8TF21|ANR24_HUMAN	tr|A0A060WET0|A0A060WET0_ONCMY	33.838	198	123	3	79	268	605	802	9.92e-14	82.4
sp|Q8TF21|ANR24_HUMAN	tr|A0A060WET0|A0A060WET0_ONCMY	33.636	220	140	5	84	299	577	794	1.13e-11	75.5
sp|Q8TF21|ANR24_HUMAN	tr|A0A060WET0|A0A060WET0_ONCMY	29.515	227	124	3	78	268	335	561	1.38e-11	75.1
sp|Q8TF21|ANR24_HUMAN	tr|A0A060WET0|A0A060WET0_ONCMY	31.795	195	95	2	79	235	708	902	6.47e-11	73.2
sp|Q8TF21|ANR24_HUMAN	tr|A0A060WET0|A0A060WET0_ONCMY	29.293	198	139	1	67	263	158	355	5.00e-10	70.1
sp|Q8TF21|ANR24_HUMAN	tr|A0A060WET0|A0A060WET0_ONCMY	31.500	200	98	3	98	258	523	722	9.79e-08	62.8
sp|Q8TF21|ANR24_HUMAN	tr|A0A060WET0|A0A060WET0_ONCMY	29.907	214	131	2	64	258	254	467	1.73e-07	62.0
sp|Q8TF21|ANR24_HUMAN	tr|A0A060WET0|A0A060WET0_ONCMY	27.083	240	141	3	52	258	12	250	3.59e-06	57.4
sp|Q8TF21|ANR24_HUMAN	tr|A0A060WET0|A0A060WET0_ONCMY	27.434	226	135	4	53	255	278	497	8.25e-06	56.2
sp|Q8TF21|ANR24_HUMAN	tr|A0A060WET0|A0A060WET0_ONCMY	26.699	206	148	2	79	282	203	407	7.74e-04	50.1
sp|Q8TF21|ANR24_HUMAN	tr|A0A060WET0|A0A060WET0_ONCMY	28.994	169	87	5	79	222	845	1005	8.9	36.6
sp|Q8TF21|ANR24_HUMAN	tr|M3XBY3|M3XBY3_FELCA	29.167	216	147	1	81	290	912	1127	1.04e-13	82.4
sp|Q8TF21|ANR24_HUMAN	tr|M3XBY3|M3XBY3_FELCA	33.168	202	130	1	76	272	671	872	5.88e-13	79.7
sp|Q8TF21|ANR24_HUMAN	tr|M3XBY3|M3XBY3_FELCA	30.049	203	142	0	64	266	730	932	6.24e-13	79.7
sp|Q8TF21|ANR24_HUMAN	tr|M3XBY3|M3XBY3_FELCA	31.373	204	137	1	54	257	520	720	8.53e-13	79.3
sp|Q8TF21|ANR24_HUMAN	tr|M3XBY3|M3XBY3_FELCA	28.723	188	125	1	60	238	915	1102	2.57e-11	74.3
sp|Q8TF21|ANR24_HUMAN	tr|M3XBY3|M3XBY3_FELCA	30.899	178	123	0	79	256	778	955	8.05e-11	72.8
sp|Q8TF21|ANR24_HUMAN	tr|M3XBY3|M3XBY3_FELCA	26.570	207	151	1	52	258	785	990	2.72e-09	67.8
sp|Q8TF21|ANR24_HUMAN	tr|M3XBY3|M3XBY3_FELCA	35.915	142	90	1	131	271	528	669	3.85e-09	67.4
sp|Q8TF21|ANR24_HUMAN	tr|M3XBY3|M3XBY3_FELCA	30.303	198	138	0	71	268	836	1033	8.75e-09	66.2
sp|Q8TF21|ANR24_HUMAN	tr|G3NBU2|G3NBU2_GASAC	31.799	239	146	3	49	270	488	726	1.43e-13	81.6
sp|Q8TF21|ANR24_HUMAN	tr|G3NBU2|G3NBU2_GASAC	32.597	181	112	2	64	234	685	865	7.73e-08	63.2
sp|Q8TF21|ANR24_HUMAN	tr|G3NBU2|G3NBU2_GASAC	27.931	290	144	6	44	268	542	831	6.55e-06	56.6
sp|Q8TF21|ANR24_HUMAN	tr|G3NBU2|G3NBU2_GASAC	28.421	190	103	4	52	240	914	1071	1.25e-05	55.8
sp|Q8TF21|ANR24_HUMAN	tr|G3NBU2|G3NBU2_GASAC	32.927	164	104	2	89	248	751	912	3.38e-05	54.3
sp|Q8TF21|ANR24_HUMAN	tr|G3NBU2|G3NBU2_GASAC	25.991	227	132	2	78	268	773	999	0.006	47.0
sp|Q8TF21|ANR24_HUMAN	tr|W5Q672|W5Q672_SHEEP	30.319	188	131	0	81	268	923	1110	1.75e-13	81.6
sp|Q8TF21|ANR24_HUMAN	tr|W5Q672|W5Q672_SHEEP	33.168	202	130	1	76	272	682	883	6.47e-13	79.7
sp|Q8TF21|ANR24_HUMAN	tr|W5Q672|W5Q672_SHEEP	30.049	203	142	0	64	266	741	943	7.53e-13	79.3
sp|Q8TF21|ANR24_HUMAN	tr|W5Q672|W5Q672_SHEEP	31.373	204	137	1	54	257	531	731	1.05e-12	79.0
sp|Q8TF21|ANR24_HUMAN	tr|W5Q672|W5Q672_SHEEP	30.899	178	123	0	79	256	789	966	1.19e-10	72.4
sp|Q8TF21|ANR24_HUMAN	tr|W5Q672|W5Q672_SHEEP	26.570	207	151	1	52	258	796	1001	2.26e-09	68.2
sp|Q8TF21|ANR24_HUMAN	tr|W5Q672|W5Q672_SHEEP	35.915	142	90	1	131	271	539	680	3.99e-09	67.4
sp|Q8TF21|ANR24_HUMAN	tr|W5Q672|W5Q672_SHEEP	29.798	198	139	0	71	268	847	1044	1.27e-08	65.9
sp|Q8TF21|ANR24_HUMAN	tr|W5Q672|W5Q672_SHEEP	29.375	160	80	3	79	238	987	1113	5.45e-08	63.5
sp|Q8TF21|ANR24_HUMAN	tr|W5Q672|W5Q672_SHEEP	33.333	72	48	0	63	134	1037	1108	0.33	41.2
sp|Q8TF21|ANR24_HUMAN	tr|E1B7G6|E1B7G6_BOVIN	30.319	188	131	0	81	268	923	1110	1.81e-13	81.6
sp|Q8TF21|ANR24_HUMAN	tr|E1B7G6|E1B7G6_BOVIN	33.168	202	130	1	76	272	682	883	6.52e-13	79.7
sp|Q8TF21|ANR24_HUMAN	tr|E1B7G6|E1B7G6_BOVIN	30.049	203	142	0	64	266	741	943	7.53e-13	79.3
sp|Q8TF21|ANR24_HUMAN	tr|E1B7G6|E1B7G6_BOVIN	31.373	204	137	1	54	257	531	731	1.00e-12	79.0
sp|Q8TF21|ANR24_HUMAN	tr|E1B7G6|E1B7G6_BOVIN	29.255	188	124	1	60	238	926	1113	2.38e-11	74.7
sp|Q8TF21|ANR24_HUMAN	tr|E1B7G6|E1B7G6_BOVIN	30.899	178	123	0	79	256	789	966	1.16e-10	72.4
sp|Q8TF21|ANR24_HUMAN	tr|E1B7G6|E1B7G6_BOVIN	26.570	207	151	1	52	258	796	1001	2.15e-09	68.2
sp|Q8TF21|ANR24_HUMAN	tr|E1B7G6|E1B7G6_BOVIN	35.915	142	90	1	131	271	539	680	4.06e-09	67.4
sp|Q8TF21|ANR24_HUMAN	tr|E1B7G6|E1B7G6_BOVIN	29.798	198	139	0	71	268	847	1044	1.22e-08	65.9
sp|Q8TF21|ANR24_HUMAN	tr|A0A452F7C9|A0A452F7C9_CAPHI	30.319	188	131	0	81	268	908	1095	1.82e-13	81.6
sp|Q8TF21|ANR24_HUMAN	tr|A0A452F7C9|A0A452F7C9_CAPHI	33.168	202	130	1	76	272	667	868	7.13e-13	79.7
sp|Q8TF21|ANR24_HUMAN	tr|A0A452F7C9|A0A452F7C9_CAPHI	30.049	203	142	0	64	266	726	928	7.96e-13	79.3
sp|Q8TF21|ANR24_HUMAN	tr|A0A452F7C9|A0A452F7C9_CAPHI	31.373	204	137	1	54	257	516	716	1.04e-12	79.0
sp|Q8TF21|ANR24_HUMAN	tr|A0A452F7C9|A0A452F7C9_CAPHI	29.255	188	124	1	60	238	911	1098	2.42e-11	74.7
sp|Q8TF21|ANR24_HUMAN	tr|A0A452F7C9|A0A452F7C9_CAPHI	30.899	178	123	0	79	256	774	951	1.24e-10	72.4
sp|Q8TF21|ANR24_HUMAN	tr|A0A452F7C9|A0A452F7C9_CAPHI	26.570	207	151	1	52	258	781	986	2.42e-09	68.2
sp|Q8TF21|ANR24_HUMAN	tr|A0A452F7C9|A0A452F7C9_CAPHI	35.915	142	90	1	131	271	524	665	4.01e-09	67.4
sp|Q8TF21|ANR24_HUMAN	tr|A0A452F7C9|A0A452F7C9_CAPHI	29.798	198	139	0	71	268	832	1029	1.32e-08	65.5
sp|Q8TF21|ANR24_HUMAN	tr|A0A3B4TFP3|A0A3B4TFP3_SERDU	34.848	198	121	3	79	268	603	800	2.17e-13	81.3
sp|Q8TF21|ANR24_HUMAN	tr|A0A3B4TFP3|A0A3B4TFP3_SERDU	29.333	225	125	4	78	268	335	559	3.08e-12	77.4
sp|Q8TF21|ANR24_HUMAN	tr|A0A3B4TFP3|A0A3B4TFP3_SERDU	32.836	201	110	5	79	259	269	464	2.19e-11	74.7
sp|Q8TF21|ANR24_HUMAN	tr|A0A3B4TFP3|A0A3B4TFP3_SERDU	31.163	215	109	5	67	243	694	907	3.80e-10	70.5
sp|Q8TF21|ANR24_HUMAN	tr|A0A3B4TFP3|A0A3B4TFP3_SERDU	29.293	198	139	1	67	263	158	355	4.35e-10	70.5
sp|Q8TF21|ANR24_HUMAN	tr|A0A3B4TFP3|A0A3B4TFP3_SERDU	29.259	270	150	5	71	301	527	794	4.86e-10	70.1
sp|Q8TF21|ANR24_HUMAN	tr|A0A3B4TFP3|A0A3B4TFP3_SERDU	31.760	233	111	7	94	285	517	742	6.23e-08	63.2
sp|Q8TF21|ANR24_HUMAN	tr|A0A3B4TFP3|A0A3B4TFP3_SERDU	29.167	192	135	1	64	255	90	280	6.29e-08	63.2
sp|Q8TF21|ANR24_HUMAN	tr|A0A3B4TFP3|A0A3B4TFP3_SERDU	28.774	212	150	1	47	258	7	217	2.66e-07	61.2
sp|Q8TF21|ANR24_HUMAN	tr|A0A3B4TFP3|A0A3B4TFP3_SERDU	31.757	148	96	3	79	222	843	989	0.020	45.4
sp|Q8TF21|ANR24_HUMAN	tr|A0A1S3LAJ0|A0A1S3LAJ0_SALSA	33.838	198	123	3	79	268	608	805	2.23e-13	81.3
sp|Q8TF21|ANR24_HUMAN	tr|A0A1S3LAJ0|A0A1S3LAJ0_SALSA	34.091	220	139	5	84	299	580	797	2.49e-12	77.8
sp|Q8TF21|ANR24_HUMAN	tr|A0A1S3LAJ0|A0A1S3LAJ0_SALSA	33.146	178	112	3	79	250	711	887	2.11e-09	68.2
sp|Q8TF21|ANR24_HUMAN	tr|A0A1S3LAJ0|A0A1S3LAJ0_SALSA	25.517	290	157	7	1	268	312	564	3.60e-09	67.4
sp|Q8TF21|ANR24_HUMAN	tr|A0A1S3LAJ0|A0A1S3LAJ0_SALSA	31.841	201	98	3	97	258	525	725	6.92e-09	66.2
sp|Q8TF21|ANR24_HUMAN	tr|A0A1S3LAJ0|A0A1S3LAJ0_SALSA	29.907	214	131	2	64	258	254	467	1.97e-07	61.6
sp|Q8TF21|ANR24_HUMAN	tr|A0A1S3LAJ0|A0A1S3LAJ0_SALSA	26.941	219	126	3	79	263	137	355	5.65e-07	60.1
sp|Q8TF21|ANR24_HUMAN	tr|A0A1S3LAJ0|A0A1S3LAJ0_SALSA	27.083	240	141	3	52	258	12	250	3.13e-06	57.8
sp|Q8TF21|ANR24_HUMAN	tr|A0A1S3LAJ0|A0A1S3LAJ0_SALSA	26.699	206	148	2	79	282	203	407	8.92e-04	49.7
sp|Q8TF21|ANR24_HUMAN	tr|A0A1S3LAJ0|A0A1S3LAJ0_SALSA	29.032	155	91	5	79	222	848	994	3.9	37.7
sp|Q8TF21|ANR24_HUMAN	tr|G1SQB3|G1SQB3_RABIT	28.704	216	148	1	81	290	912	1127	5.35e-13	80.1
sp|Q8TF21|ANR24_HUMAN	tr|G1SQB3|G1SQB3_RABIT	33.168	202	130	1	76	272	671	872	5.68e-13	80.1
sp|Q8TF21|ANR24_HUMAN	tr|G1SQB3|G1SQB3_RABIT	30.049	203	142	0	64	266	730	932	6.03e-13	79.7
sp|Q8TF21|ANR24_HUMAN	tr|G1SQB3|G1SQB3_RABIT	31.373	204	137	1	54	257	520	720	7.58e-13	79.3
sp|Q8TF21|ANR24_HUMAN	tr|G1SQB3|G1SQB3_RABIT	29.787	188	123	1	60	238	915	1102	6.97e-12	76.3
sp|Q8TF21|ANR24_HUMAN	tr|G1SQB3|G1SQB3_RABIT	30.899	178	123	0	79	256	778	955	1.01e-10	72.4
sp|Q8TF21|ANR24_HUMAN	tr|G1SQB3|G1SQB3_RABIT	26.570	207	151	1	52	258	785	990	1.83e-09	68.6
sp|Q8TF21|ANR24_HUMAN	tr|G1SQB3|G1SQB3_RABIT	35.915	142	90	1	131	271	528	669	3.85e-09	67.4
sp|Q8TF21|ANR24_HUMAN	tr|G1SQB3|G1SQB3_RABIT	29.798	198	139	0	71	268	836	1033	1.13e-08	65.9
sp|Q8TF21|ANR24_HUMAN	tr|A0A194Q120|A0A194Q120_PAPXU	37.107	159	100	0	89	247	116	274	7.63e-13	78.2
sp|Q8TF21|ANR24_HUMAN	tr|A0A194Q120|A0A194Q120_PAPXU	29.353	201	138	2	38	238	3	199	2.70e-09	67.0
sp|Q8TF21|ANR24_HUMAN	tr|A0A1S3P0G0|A0A1S3P0G0_SALSA	33.333	225	131	4	64	270	556	779	9.36e-13	79.3
sp|Q8TF21|ANR24_HUMAN	tr|A0A1S3P0G0|A0A1S3P0G0_SALSA	32.222	180	113	2	64	234	738	917	1.89e-08	65.1
sp|Q8TF21|ANR24_HUMAN	tr|A0A1S3P0G0|A0A1S3P0G0_SALSA	31.633	196	131	2	81	273	929	1124	3.95e-08	63.9
sp|Q8TF21|ANR24_HUMAN	tr|A0A1S3P0G0|A0A1S3P0G0_SALSA	32.086	187	125	1	89	273	803	989	2.18e-07	61.6
sp|Q8TF21|ANR24_HUMAN	tr|A0A1S3P0G0|A0A1S3P0G0_SALSA	32.536	209	126	3	77	270	677	885	1.92e-06	58.5
sp|Q8TF21|ANR24_HUMAN	tr|A0A1S3P0G0|A0A1S3P0G0_SALSA	29.609	179	92	4	64	240	978	1124	1.04e-05	56.2
sp|Q8TF21|ANR24_HUMAN	tr|A0A194PUB7|A0A194PUB7_PAPXU	36.306	157	100	0	60	216	1125	1281	1.07e-12	79.0
sp|Q8TF21|ANR24_HUMAN	tr|A0A194PUB7|A0A194PUB7_PAPXU	32.768	177	119	0	64	240	1295	1471	1.63e-12	78.6
sp|Q8TF21|ANR24_HUMAN	tr|A0A194PUB7|A0A194PUB7_PAPXU	30.000	230	127	1	64	259	1162	1391	1.43e-11	75.5
sp|Q8TF21|ANR24_HUMAN	tr|A0A194PUB7|A0A194PUB7_PAPXU	30.890	191	131	1	81	270	1478	1668	3.73e-07	60.8
sp|Q8TF21|ANR24_HUMAN	tr|A0A194PUB7|A0A194PUB7_PAPXU	27.317	205	148	1	63	266	1360	1564	1.02e-06	59.7
sp|Q8TF21|ANR24_HUMAN	tr|A0A194PUB7|A0A194PUB7_PAPXU	29.944	177	124	0	97	273	1295	1471	1.12e-06	59.3
sp|Q8TF21|ANR24_HUMAN	tr|A0A194PUB7|A0A194PUB7_PAPXU	29.231	195	135	3	79	270	1442	1636	1.02e-05	56.2
sp|Q8TF21|ANR24_HUMAN	tr|A0A337SM85|A0A337SM85_FELCA	28.522	291	141	5	43	271	68	353	1.17e-12	77.4
sp|Q8TF21|ANR24_HUMAN	tr|A0A337SM85|A0A337SM85_FELCA	37.226	137	86	0	112	248	259	395	3.57e-10	69.3
sp|Q8TF21|ANR24_HUMAN	tr|A0A337SM85|A0A337SM85_FELCA	32.886	149	100	0	79	227	259	407	2.94e-07	60.1
sp|Q8TF21|ANR24_HUMAN	tr|E2BL67|E2BL67_HARSA	32.178	202	128	2	72	264	329	530	1.53e-12	78.2
sp|Q8TF21|ANR24_HUMAN	tr|E2BL67|E2BL67_HARSA	30.734	218	150	1	52	269	12	228	6.70e-11	73.2
sp|Q8TF21|ANR24_HUMAN	tr|E2BL67|E2BL67_HARSA	32.057	209	139	3	68	274	159	366	2.72e-10	70.9
sp|Q8TF21|ANR24_HUMAN	tr|E2BL67|E2BL67_HARSA	32.258	186	125	1	82	266	239	424	6.19e-10	69.7
sp|Q8TF21|ANR24_HUMAN	tr|E2BL67|E2BL67_HARSA	32.487	197	129	4	64	258	189	383	8.62e-10	69.3
sp|Q8TF21|ANR24_HUMAN	tr|E2BL67|E2BL67_HARSA	29.379	177	125	0	79	255	104	280	8.89e-09	66.2
sp|Q8TF21|ANR24_HUMAN	tr|E2BL67|E2BL67_HARSA	25.758	264	124	4	79	273	402	662	3.24e-07	60.8
sp|Q8TF21|ANR24_HUMAN	tr|E2BL67|E2BL67_HARSA	28.636	220	129	5	52	249	709	922	1.60e-05	55.5
sp|Q8TF21|ANR24_HUMAN	tr|E2BL67|E2BL67_HARSA	30.882	204	132	4	87	285	574	773	2.26e-05	55.1
sp|Q8TF21|ANR24_HUMAN	tr|E2BL67|E2BL67_HARSA	35.385	130	80	2	119	244	573	702	4.27e-05	53.9
sp|Q8TF21|ANR24_HUMAN	tr|E2BL67|E2BL67_HARSA	29.379	177	103	6	98	252	722	898	0.24	41.6
sp|Q8TF21|ANR24_HUMAN	tr|A0A1S3AK01|A0A1S3AK01_ERIEU	30.213	235	157	2	81	309	975	1208	1.65e-12	78.6
sp|Q8TF21|ANR24_HUMAN	tr|A0A1S3AK01|A0A1S3AK01_ERIEU	31.937	191	128	2	77	266	872	1061	2.88e-12	77.8
sp|Q8TF21|ANR24_HUMAN	tr|A0A1S3AK01|A0A1S3AK01_ERIEU	34.270	178	117	0	79	256	605	782	2.37e-11	74.7
sp|Q8TF21|ANR24_HUMAN	tr|A0A1S3AK01|A0A1S3AK01_ERIEU	33.708	178	118	0	79	256	841	1018	1.08e-10	72.4
sp|Q8TF21|ANR24_HUMAN	tr|A0A1S3AK01|A0A1S3AK01_ERIEU	30.542	203	141	0	64	266	793	995	3.29e-09	67.8
sp|Q8TF21|ANR24_HUMAN	tr|A0A1S3AK01|A0A1S3AK01_ERIEU	29.208	202	134	1	54	246	972	1173	4.93e-08	63.9
sp|Q8TF21|ANR24_HUMAN	tr|A0A1S3AK01|A0A1S3AK01_ERIEU	34.659	176	108	3	79	248	770	944	1.41e-06	58.9
sp|Q8TF21|ANR24_HUMAN	tr|A0A1S3AK01|A0A1S3AK01_ERIEU	29.208	202	143	0	71	272	899	1100	1.84e-06	58.5
sp|Q8TF21|ANR24_HUMAN	tr|A0A151NLR2|A0A151NLR2_ALLMI	30.198	202	140	1	67	267	158	359	2.79e-12	77.4
sp|Q8TF21|ANR24_HUMAN	tr|A0A151NLR2|A0A151NLR2_ALLMI	31.111	225	153	2	52	275	12	235	5.84e-12	76.6
sp|Q8TF21|ANR24_HUMAN	tr|A0A151NLR2|A0A151NLR2_ALLMI	31.837	245	158	4	23	258	487	731	1.67e-11	75.1
sp|Q8TF21|ANR24_HUMAN	tr|A0A151NLR2|A0A151NLR2_ALLMI	27.820	266	114	4	81	268	305	570	5.88e-11	73.2
sp|Q8TF21|ANR24_HUMAN	tr|A0A151NLR2|A0A151NLR2_ALLMI	31.884	207	125	6	52	248	691	891	5.25e-10	70.1
sp|Q8TF21|ANR24_HUMAN	tr|A0A151NLR2|A0A151NLR2_ALLMI	26.768	198	104	3	79	235	614	811	1.63e-07	62.0
sp|Q8TF21|ANR24_HUMAN	tr|A0A151NLR2|A0A151NLR2_ALLMI	28.125	224	131	4	79	272	453	676	1.17e-05	55.8
sp|Q8TF21|ANR24_HUMAN	tr|A0A151NLR2|A0A151NLR2_ALLMI	25.328	229	119	3	82	258	239	467	6.68e-05	53.5
sp|Q8TF21|ANR24_HUMAN	tr|A0A151NLR2|A0A151NLR2_ALLMI	29.193	161	100	3	79	235	420	570	4.85e-04	50.4
sp|Q8TF21|ANR24_HUMAN	tr|A0A151NLR2|A0A151NLR2_ALLMI	30.303	165	110	4	78	239	786	948	7.29e-04	50.1
sp|Q8TF21|ANR24_HUMAN	tr|A0A151NLR2|A0A151NLR2_ALLMI	28.042	189	135	1	79	266	104	292	7.35e-04	50.1
sp|Q8TF21|ANR24_HUMAN	tr|A0A151NLR2|A0A151NLR2_ALLMI	31.081	148	97	3	79	222	854	1000	2.3	38.5
sp|Q8TF21|ANR24_HUMAN	tr|A0A226NJ91|A0A226NJ91_CALSU	30.994	171	118	0	72	242	30	200	3.22e-12	72.8
sp|Q8TF21|ANR24_HUMAN	tr|A0A226NJ91|A0A226NJ91_CALSU	30.405	148	103	0	105	252	30	177	3.24e-05	52.4
sp|Q8TF21|ANR24_HUMAN	tr|A0A226NJ91|A0A226NJ91_CALSU	32.787	122	81	1	150	270	42	163	5.96e-05	51.6
sp|Q8TF21|ANR24_HUMAN	tr|A0A3Q0FIR5|A0A3Q0FIR5_ALLSI	30.198	202	140	1	67	267	158	359	3.54e-12	77.0
sp|Q8TF21|ANR24_HUMAN	tr|A0A3Q0FIR5|A0A3Q0FIR5_ALLSI	29.437	231	125	3	43	235	706	936	4.93e-12	76.6
sp|Q8TF21|ANR24_HUMAN	tr|A0A3Q0FIR5|A0A3Q0FIR5_ALLSI	31.111	225	153	2	52	275	12	235	7.61e-12	76.3
sp|Q8TF21|ANR24_HUMAN	tr|A0A3Q0FIR5|A0A3Q0FIR5_ALLSI	26.937	271	115	4	81	268	305	575	5.87e-10	70.1
sp|Q8TF21|ANR24_HUMAN	tr|A0A3Q0FIR5|A0A3Q0FIR5_ALLSI	26.549	226	141	6	79	296	619	827	7.81e-06	56.6
sp|Q8TF21|ANR24_HUMAN	tr|A0A3Q0FIR5|A0A3Q0FIR5_ALLSI	30.247	162	102	3	79	235	420	575	3.81e-05	54.3
sp|Q8TF21|ANR24_HUMAN	tr|A0A3Q0FIR5|A0A3Q0FIR5_ALLSI	27.511	229	131	4	79	272	453	681	5.92e-05	53.5
sp|Q8TF21|ANR24_HUMAN	tr|A0A3Q0FIR5|A0A3Q0FIR5_ALLSI	25.328	229	119	3	82	258	239	467	7.76e-05	53.1
sp|Q8TF21|ANR24_HUMAN	tr|A0A3Q0FIR5|A0A3Q0FIR5_ALLSI	30.303	165	110	4	78	239	811	973	8.60e-04	49.7
sp|Q8TF21|ANR24_HUMAN	tr|A0A3Q0FIR5|A0A3Q0FIR5_ALLSI	28.042	189	135	1	79	266	104	292	0.001	49.7
sp|Q8TF21|ANR24_HUMAN	tr|A0A3Q0FIR5|A0A3Q0FIR5_ALLSI	31.081	148	97	3	79	222	879	1025	3.0	38.1
sp|Q8TF21|ANR24_HUMAN	tr|A0A3B6KMY8|A0A3B6KMY8_WHEAT	33.728	169	107	1	81	244	49	217	4.68e-12	72.8
sp|Q8TF21|ANR24_HUMAN	tr|A0A3B6KMY8|A0A3B6KMY8_WHEAT	30.719	153	106	0	79	231	85	237	1.55e-09	65.5
sp|Q8TF21|ANR24_HUMAN	tr|F6Y6A9|F6Y6A9_ORNAN	48.936	94	40	2	1061	1146	1	94	4.71e-12	68.6
sp|Q8TF21|ANR24_HUMAN	tr|A0A1S3NZE4|A0A1S3NZE4_SALSA	31.222	221	150	2	52	271	12	231	4.85e-12	76.6
sp|Q8TF21|ANR24_HUMAN	tr|A0A1S3NZE4|A0A1S3NZE4_SALSA	30.078	256	138	6	52	267	690	944	7.61e-12	76.3
sp|Q8TF21|ANR24_HUMAN	tr|A0A1S3NZE4|A0A1S3NZE4_SALSA	29.237	236	123	3	77	268	334	569	7.28e-11	72.8
sp|Q8TF21|ANR24_HUMAN	tr|A0A1S3NZE4|A0A1S3NZE4_SALSA	36.364	198	120	4	67	258	533	730	8.48e-11	72.8
sp|Q8TF21|ANR24_HUMAN	tr|A0A1S3NZE4|A0A1S3NZE4_SALSA	29.703	202	139	3	67	266	158	358	1.59e-10	71.6
sp|Q8TF21|ANR24_HUMAN	tr|A0A1S3NZE4|A0A1S3NZE4_SALSA	33.816	207	128	5	79	276	577	783	4.11e-10	70.5
sp|Q8TF21|ANR24_HUMAN	tr|A0A1S3NZE4|A0A1S3NZE4_SALSA	31.210	157	107	1	82	237	239	395	4.98e-09	67.0
sp|Q8TF21|ANR24_HUMAN	tr|A0A1S3NZE4|A0A1S3NZE4_SALSA	32.105	190	123	2	79	262	104	293	1.57e-08	65.1
sp|Q8TF21|ANR24_HUMAN	tr|A0A1S3NZE4|A0A1S3NZE4_SALSA	27.551	196	139	2	45	238	169	363	1.38e-06	58.9
sp|Q8TF21|ANR24_HUMAN	tr|A0A1S3NZE4|A0A1S3NZE4_SALSA	27.273	220	135	3	79	273	423	642	7.20e-06	56.6
sp|Q8TF21|ANR24_HUMAN	tr|A0A1S3NZE4|A0A1S3NZE4_SALSA	34.074	135	84	2	73	203	678	811	0.007	46.6
sp|Q8TF21|ANR24_HUMAN	tr|F1SLZ6|F1SLZ6_PIG	31.154	260	164	5	24	275	38	290	6.44e-12	76.3
sp|Q8TF21|ANR24_HUMAN	tr|F1SLZ6|F1SLZ6_PIG	29.703	202	141	1	67	267	213	414	1.78e-11	75.1
sp|Q8TF21|ANR24_HUMAN	tr|F1SLZ6|F1SLZ6_PIG	30.357	224	117	4	52	237	747	969	5.80e-11	73.2
sp|Q8TF21|ANR24_HUMAN	tr|F1SLZ6|F1SLZ6_PIG	27.341	267	115	4	81	268	360	626	6.37e-11	73.2
sp|Q8TF21|ANR24_HUMAN	tr|F1SLZ6|F1SLZ6_PIG	27.778	198	112	2	79	275	670	837	2.81e-08	64.3
sp|Q8TF21|ANR24_HUMAN	tr|F1SLZ6|F1SLZ6_PIG	31.863	204	100	4	94	258	584	787	3.84e-08	63.9
sp|Q8TF21|ANR24_HUMAN	tr|F1SLZ6|F1SLZ6_PIG	31.944	144	98	0	79	222	159	302	2.64e-05	54.7
sp|Q8TF21|ANR24_HUMAN	tr|F1SLZ6|F1SLZ6_PIG	26.357	258	126	3	79	272	475	732	2.90e-05	54.7
sp|Q8TF21|ANR24_HUMAN	tr|F1SLZ6|F1SLZ6_PIG	25.328	229	119	3	82	258	294	522	5.07e-05	53.9
sp|Q8TF21|ANR24_HUMAN	tr|F1SLZ6|F1SLZ6_PIG	28.649	185	125	4	67	246	247	429	5.86e-05	53.5
sp|Q8TF21|ANR24_HUMAN	tr|F1SLZ6|F1SLZ6_PIG	28.070	171	118	3	56	222	887	1056	3.6	38.1
sp|Q8TF21|ANR24_HUMAN	tr|A0A4X2M9G2|A0A4X2M9G2_VOMUR	32.000	225	151	2	52	275	12	235	7.48e-12	76.3
sp|Q8TF21|ANR24_HUMAN	tr|A0A4X2M9G2|A0A4X2M9G2_VOMUR	29.703	202	141	1	67	267	158	359	6.86e-11	72.8
sp|Q8TF21|ANR24_HUMAN	tr|A0A4X2M9G2|A0A4X2M9G2_VOMUR	27.341	267	115	4	81	268	305	571	2.27e-10	71.2
sp|Q8TF21|ANR24_HUMAN	tr|A0A4X2M9G2|A0A4X2M9G2_VOMUR	29.730	222	117	4	52	235	692	912	6.90e-10	69.7
sp|Q8TF21|ANR24_HUMAN	tr|A0A4X2M9G2|A0A4X2M9G2_VOMUR	31.081	222	114	4	76	258	511	732	5.31e-08	63.5
sp|Q8TF21|ANR24_HUMAN	tr|A0A4X2M9G2|A0A4X2M9G2_VOMUR	26.766	269	158	3	67	296	535	803	5.78e-08	63.5
sp|Q8TF21|ANR24_HUMAN	tr|A0A4X2M9G2|A0A4X2M9G2_VOMUR	26.768	198	104	2	79	235	615	812	1.48e-07	62.0
sp|Q8TF21|ANR24_HUMAN	tr|A0A4X2M9G2|A0A4X2M9G2_VOMUR	28.191	188	129	3	64	246	188	374	5.63e-06	57.0
sp|Q8TF21|ANR24_HUMAN	tr|A0A4X2M9G2|A0A4X2M9G2_VOMUR	28.444	225	130	4	79	272	453	677	7.51e-06	56.6
sp|Q8TF21|ANR24_HUMAN	tr|A0A4X2M9G2|A0A4X2M9G2_VOMUR	25.328	229	119	3	82	258	239	467	3.92e-05	54.3
sp|Q8TF21|ANR24_HUMAN	tr|A0A4X2M9G2|A0A4X2M9G2_VOMUR	30.435	161	112	0	79	239	104	264	1.10e-04	52.8
sp|Q8TF21|ANR24_HUMAN	tr|A0A4X2M9G2|A0A4X2M9G2_VOMUR	29.825	171	115	3	56	222	832	1001	0.71	40.0
sp|Q8TF21|ANR24_HUMAN	tr|A0A3B6MXV8|A0A3B6MXV8_WHEAT	34.532	139	91	0	106	244	79	217	1.21e-11	71.6
sp|Q8TF21|ANR24_HUMAN	tr|A0A3B6MXV8|A0A3B6MXV8_WHEAT	31.373	153	105	0	79	231	85	237	8.07e-10	66.2
sp|Q8TF21|ANR24_HUMAN	tr|A0A3Q2IDH1|A0A3Q2IDH1_HORSE	30.332	211	120	1	67	250	166	376	4.13e-11	72.4
sp|Q8TF21|ANR24_HUMAN	tr|A0A3Q2IDH1|A0A3Q2IDH1_HORSE	34.194	155	102	0	79	233	238	392	1.72e-10	70.5
sp|Q8TF21|ANR24_HUMAN	tr|A0A3Q2IDH1|A0A3Q2IDH1_HORSE	26.855	283	144	5	51	271	51	332	9.34e-07	58.5
sp|Q8TF21|ANR24_HUMAN	tr|A0A3Q2IDH1|A0A3Q2IDH1_HORSE	34.783	115	69	3	177	290	77	186	0.056	43.5
sp|Q8TF21|ANR24_HUMAN	tr|A0A455B4A6|A0A455B4A6_PHYMC	32.039	206	108	2	67	240	210	415	5.41e-11	72.0
sp|Q8TF21|ANR24_HUMAN	tr|A0A455B4A6|A0A455B4A6_PHYMC	29.545	264	151	5	32	266	85	342	2.43e-10	70.1
sp|Q8TF21|ANR24_HUMAN	tr|A0A455B4A6|A0A455B4A6_PHYMC	32.374	139	94	0	79	217	287	425	3.46e-06	57.0
sp|Q8TF21|ANR24_HUMAN	tr|A0A455B4A6|A0A455B4A6_PHYMC	37.634	93	58	0	177	269	126	218	0.021	44.7
sp|Q8TF21|ANR24_HUMAN	tr|A0A2I3S4Q7|A0A2I3S4Q7_PANTR	33.613	238	139	4	43	266	40	272	2.63e-09	66.6
sp|Q8TF21|ANR24_HUMAN	tr|A0A2I3S4Q7|A0A2I3S4Q7_PANTR	35.246	122	79	0	148	269	41	162	1.81e-04	51.2
sp|Q8TF21|ANR24_HUMAN	tr|A0A2I3S4Q7|A0A2I3S4Q7_PANTR	36.364	143	91	0	98	240	203	345	0.001	48.5
sp|Q8TF21|ANR24_HUMAN	tr|A0A1S3QPH7|A0A1S3QPH7_SALSA	42.391	92	43	1	1057	1138	483	574	1.78e-08	64.7
sp|Q8TF21|ANR24_HUMAN	tr|L5K5E2|L5K5E2_PTEAL	30.345	290	150	10	882	1139	596	865	3.26e-08	63.9
sp|Q8TF21|ANR24_HUMAN	tr|L5K5E2|L5K5E2_PTEAL	43.590	78	43	1	196	272	29	106	1.58e-06	58.5
sp|Q8TF21|ANR24_HUMAN	tr|L5K5E2|L5K5E2_PTEAL	33.962	53	34	1	84	136	50	101	6.5	37.0
sp|Q8TF21|ANR24_HUMAN	tr|A0A151NYU2|A0A151NYU2_ALLMI	28.821	229	123	6	901	1121	878	1074	0.007	47.0
sp|Q8TF21|ANR24_HUMAN	tr|A0A2K5U6S8|A0A2K5U6S8_MACFA	27.961	304	171	10	844	1125	1336	1613	0.37	41.2
sp|Q8TF21|ANR24_HUMAN	tr|A0A096P2X3|A0A096P2X3_PAPAN	27.961	304	171	10	844	1125	1336	1613	0.39	41.2
sp|Q8TF21|ANR24_HUMAN	tr|A0A2K5LFN7|A0A2K5LFN7_CERAT	27.961	304	171	10	844	1125	1336	1613	0.41	41.2
sp|Q8TF21|ANR24_HUMAN	tr|A0A2K5XYH2|A0A2K5XYH2_MANLE	27.961	304	171	10	844	1125	1318	1595	0.42	41.2
sp|Q8TF21|ANR24_HUMAN	tr|A0A0D9RBV9|A0A0D9RBV9_CHLSB	27.961	304	171	10	844	1125	1337	1614	0.49	40.8
sp|Q8TF21|ANR24_HUMAN	sp|P13535|MYH8_HUMAN	27.632	304	172	10	844	1125	1336	1613	1.2	39.7
sp|Q8TF21|ANR24_HUMAN	tr|G1RGR0|G1RGR0_NOMLE	27.632	304	172	10	844	1125	1336	1613	1.2	39.7
sp|Q8TF21|ANR24_HUMAN	tr|G3S8R0|G3S8R0_GORGO	27.632	304	172	10	844	1125	1336	1613	1.3	39.7
sp|Q8TF21|ANR24_HUMAN	tr|F7HJA3|F7HJA3_CALJA	27.632	304	172	10	844	1125	1336	1613	3.6	38.1
sp|Q8TF21|ANR24_HUMAN	tr|A0A2K6L6S0|A0A2K6L6S0_RHIBE	26.974	304	174	10	844	1125	1336	1613	4.9	37.7
sp|Q8TF21|ANR24_HUMAN	sp|Q076A4|MYH8_CANLF	27.333	300	176	11	844	1128	1338	1610	6.3	37.4
sp|Q8TF21|ANR24_HUMAN	tr|H2QC98|H2QC98_PANTR	27.303	304	173	10	844	1125	1336	1613	6.8	37.0
sp|Q6IEY1|OR4F3_HUMAN	sp|Q6IEY1|OR4F3_HUMAN	100.000	312	0	0	1	312	1	312	0.0	633
sp|Q6IEY1|OR4F3_HUMAN	sp|O95013|O4F21_HUMAN	99.038	312	3	0	1	312	1	312	0.0	630
sp|Q6IEY1|OR4F3_HUMAN	tr|H0XZF8|H0XZF8_OTOGA	91.667	312	26	0	1	312	1	312	0.0	588
sp|Q6IEY1|OR4F3_HUMAN	tr|A0A2I3S2V8|A0A2I3S2V8_PANTR	92.628	312	13	1	1	312	1	302	0.0	579
sp|Q6IEY1|OR4F3_HUMAN	tr|A0A3Q1MBC3|A0A3Q1MBC3_BOVIN	90.064	312	31	0	1	312	1	312	0.0	577
sp|Q6IEY1|OR4F3_HUMAN	tr|A0A1U7U0J3|A0A1U7U0J3_TARSY	89.423	312	33	0	1	312	1	312	0.0	572
sp|Q6IEY1|OR4F3_HUMAN	tr|A0A384D0F3|A0A384D0F3_URSMA	91.667	312	26	0	1	312	1	312	0.0	570
sp|Q6IEY1|OR4F3_HUMAN	tr|A0A3Q2HJC2|A0A3Q2HJC2_HORSE	90.705	312	29	0	1	312	1	312	0.0	568
sp|Q6IEY1|OR4F3_HUMAN	tr|A0A2U3WXS7|A0A2U3WXS7_ODORO	90.064	312	31	0	1	312	1	312	0.0	565
sp|Q6IEY1|OR4F3_HUMAN	tr|A0A2I3T4L3|A0A2I3T4L3_PANTR	90.385	312	14	1	1	312	1	296	0.0	564
sp|Q6IEY1|OR4F3_HUMAN	tr|L7N0L2|L7N0L2_CANLF	90.705	312	29	0	1	312	1	312	0.0	563
sp|Q6IEY1|OR4F3_HUMAN	tr|A0A452E316|A0A452E316_CAPHI	91.026	312	27	1	1	312	1	311	0.0	561
sp|Q6IEY1|OR4F3_HUMAN	tr|A0A1S2ZMM3|A0A1S2ZMM3_ERIEU	86.859	312	41	0	1	312	9	320	0.0	559
sp|Q6IEY1|OR4F3_HUMAN	tr|G1PQ48|G1PQ48_MYOLU	90.064	312	31	0	1	312	1	312	0.0	558
sp|Q6IEY1|OR4F3_HUMAN	tr|G5B5J1|G5B5J1_HETGA	86.538	312	42	0	1	312	1	312	0.0	556
sp|Q6IEY1|OR4F3_HUMAN	tr|A0A2I3TKQ1|A0A2I3TKQ1_PANTR	97.163	282	8	0	1	282	1	282	0.0	555
sp|Q6IEY1|OR4F3_HUMAN	tr|A0A091CVX1|A0A091CVX1_FUKDA	84.936	312	47	0	1	312	174	485	0.0	553
sp|Q6IEY1|OR4F3_HUMAN	tr|A0A091CVX1|A0A091CVX1_FUKDA	88.095	126	15	0	1	126	42	167	1.71e-69	228
sp|Q6IEY1|OR4F3_HUMAN	tr|A0A2U3WXT8|A0A2U3WXT8_ODORO	88.141	312	37	0	1	312	1	312	0.0	553
sp|Q6IEY1|OR4F3_HUMAN	tr|G5B5J2|G5B5J2_HETGA	85.897	312	44	0	1	312	1	312	0.0	552
sp|Q6IEY1|OR4F3_HUMAN	tr|A0A452E805|A0A452E805_CAPHI	88.462	312	36	0	1	312	1	312	0.0	550
sp|Q6IEY1|OR4F3_HUMAN	tr|M3WYR3|M3WYR3_FELCA	87.821	312	38	0	1	312	9	320	0.0	550
sp|Q6IEY1|OR4F3_HUMAN	tr|A0A287D183|A0A287D183_ICTTR	87.821	312	38	0	1	312	1	312	0.0	550
sp|Q6IEY1|OR4F3_HUMAN	tr|W5NRA8|W5NRA8_SHEEP	90.064	312	31	0	1	312	1	312	0.0	549
sp|Q6IEY1|OR4F3_HUMAN	tr|G3UJ22|G3UJ22_LOXAF	87.821	312	38	0	1	312	1	312	0.0	548
sp|Q6IEY1|OR4F3_HUMAN	tr|A0A2U3XGS5|A0A2U3XGS5_LEPWE	88.141	312	37	0	1	312	1	312	0.0	548
sp|Q6IEY1|OR4F3_HUMAN	tr|M3Z6L0|M3Z6L0_MUSPF	89.423	312	33	0	1	312	1	312	0.0	546
sp|Q6IEY1|OR4F3_HUMAN	tr|A0A0D9RW82|A0A0D9RW82_CHLSB	86.774	310	41	0	3	312	3	312	0.0	543
sp|Q6IEY1|OR4F3_HUMAN	tr|L5KZU3|L5KZU3_PTEAL	87.220	313	39	1	1	312	1	313	0.0	541
sp|Q6IEY1|OR4F3_HUMAN	tr|A0A452EAD0|A0A452EAD0_CAPHI	87.179	312	40	0	1	312	1	312	0.0	541
sp|Q6IEY1|OR4F3_HUMAN	tr|A0A3Q2KXD9|A0A3Q2KXD9_HORSE	87.179	312	40	0	1	312	1	312	0.0	540
sp|Q6IEY1|OR4F3_HUMAN	tr|G3UJ33|G3UJ33_LOXAF	83.601	311	51	0	1	311	1	311	0.0	540
sp|Q6IEY1|OR4F3_HUMAN	tr|A0A5G2QCI1|A0A5G2QCI1_PIG	89.744	312	32	0	1	312	1	312	0.0	539
sp|Q6IEY1|OR4F3_HUMAN	tr|A0A2Y9DIV2|A0A2Y9DIV2_TRIMA	85.577	312	45	0	1	312	1	312	0.0	531
sp|Q6IEY1|OR4F3_HUMAN	tr|H0UXQ8|H0UXQ8_CAVPO	81.877	309	56	0	1	309	1	309	0.0	530
sp|Q6IEY1|OR4F3_HUMAN	tr|A0A3Q2I3Y2|A0A3Q2I3Y2_HORSE	80.769	312	60	0	1	312	1	312	0.0	530
sp|Q6IEY1|OR4F3_HUMAN	tr|G3MZ65|G3MZ65_BOVIN	87.379	309	38	1	1	309	1	308	0.0	528
sp|Q6IEY1|OR4F3_HUMAN	tr|G1TM06|G1TM06_RABIT	82.692	312	54	0	1	312	1	312	0.0	527
sp|Q6IEY1|OR4F3_HUMAN	tr|A0A1U7Q5H7|A0A1U7Q5H7_MESAU	81.410	312	58	0	1	312	1	312	0.0	526
sp|Q6IEY1|OR4F3_HUMAN	tr|A0A384DNN4|A0A384DNN4_URSMA	85.859	297	42	0	16	312	14	310	0.0	525
sp|Q6IEY1|OR4F3_HUMAN	tr|A0A5F9CAE4|A0A5F9CAE4_RABIT	82.372	312	53	1	1	312	1	310	0.0	525
sp|Q6IEY1|OR4F3_HUMAN	tr|W5NRB9|W5NRB9_SHEEP	86.538	312	42	0	1	312	1	312	0.0	524
sp|Q6IEY1|OR4F3_HUMAN	tr|A2AVW1|A2AVW1_MOUSE	82.051	312	56	0	1	312	1	312	0.0	524
sp|Q6IEY1|OR4F3_HUMAN	tr|A0A1S3F1W4|A0A1S3F1W4_DIPOR	80.323	310	61	0	3	312	25	334	0.0	523
sp|Q6IEY1|OR4F3_HUMAN	tr|G3I815|G3I815_CRIGR	82.692	312	54	0	1	312	1	312	0.0	521
sp|Q6IEY1|OR4F3_HUMAN	tr|A0A3Q2IBV4|A0A3Q2IBV4_HORSE	83.013	312	53	0	1	312	1	312	0.0	519
sp|Q6IEY1|OR4F3_HUMAN	tr|A0A2Y9FWF6|A0A2Y9FWF6_TRIMA	81.090	312	59	0	1	312	32	343	0.0	519
sp|Q6IEY1|OR4F3_HUMAN	tr|F7E3K4|F7E3K4_HORSE	79.487	312	64	0	1	312	1	312	4.00e-180	504
sp|Q6IEY1|OR4F3_HUMAN	tr|I3MUN0|I3MUN0_ICTTR	76.923	312	72	0	1	312	3	314	9.26e-180	503
sp|Q6IEY1|OR4F3_HUMAN	tr|A0A5G2QFM4|A0A5G2QFM4_PIG	75.321	312	77	0	1	312	1	312	2.39e-179	502
sp|Q6IEY1|OR4F3_HUMAN	tr|H0XQ41|H0XQ41_OTOGA	75.962	312	75	0	1	312	9	320	1.08e-178	501
sp|Q6IEY1|OR4F3_HUMAN	tr|G1U7R6|G1U7R6_RABIT	75.962	312	75	0	1	312	1	312	8.22e-178	498
sp|Q6IEY1|OR4F3_HUMAN	tr|G3UK59|G3UK59_LOXAF	76.282	312	74	0	1	312	1	312	1.71e-177	497
sp|Q6IEY1|OR4F3_HUMAN	tr|A0A5F9DH60|A0A5F9DH60_RABIT	75.962	312	75	0	1	312	1	312	3.23e-177	496
sp|Q6IEY1|OR4F3_HUMAN	tr|A0A337RY24|A0A337RY24_FELCA	78.526	312	67	0	1	312	1	312	3.93e-176	494
sp|Q6IEY1|OR4F3_HUMAN	tr|M3X2L5|M3X2L5_FELCA	78.526	312	67	0	1	312	1	312	8.84e-176	493
sp|Q6IEY1|OR4F3_HUMAN	tr|H0WTK1|H0WTK1_OTOGA	74.920	311	78	0	1	311	1	311	1.86e-175	492
sp|Q6IEY1|OR4F3_HUMAN	tr|A0A2U3WY59|A0A2U3WY59_ODORO	77.564	312	70	0	1	312	1	312	9.64e-175	490
sp|Q6IEY1|OR4F3_HUMAN	tr|A0A2U3WXX1|A0A2U3WXX1_ODORO	78.205	312	68	0	1	312	1	312	1.12e-174	490
sp|Q6IEY1|OR4F3_HUMAN	tr|G1LBU6|G1LBU6_AILME	77.885	312	69	0	1	312	1	312	1.71e-174	490
sp|Q6IEY1|OR4F3_HUMAN	tr|G1TW40|G1TW40_RABIT	73.718	312	82	0	1	312	1	312	1.82e-174	489
sp|Q6IEY1|OR4F3_HUMAN	tr|A0A1S2ZMM6|A0A1S2ZMM6_ERIEU	73.718	312	82	0	1	312	1	312	3.47e-174	489
sp|Q6IEY1|OR4F3_HUMAN	tr|G3TX61|G3TX61_LOXAF	75.321	312	77	0	1	312	1	312	5.15e-174	488
sp|Q6IEY1|OR4F3_HUMAN	tr|G5BFX1|G5BFX1_HETGA	75.321	312	77	0	1	312	1	312	5.75e-174	488
sp|Q6IEY1|OR4F3_HUMAN	tr|F1MKY5|F1MKY5_BOVIN	74.679	312	79	0	1	312	1	312	6.41e-174	488
sp|Q6IEY1|OR4F3_HUMAN	tr|M3WX87|M3WX87_FELCA	76.603	312	73	0	1	312	1	312	7.16e-174	488
sp|Q6IEY1|OR4F3_HUMAN	tr|A0A384D0H6|A0A384D0H6_URSMA	77.885	312	69	0	1	312	1	312	8.34e-174	488
sp|Q6IEY1|OR4F3_HUMAN	tr|W5NRF1|W5NRF1_SHEEP	74.679	312	79	0	1	312	1	312	1.15e-173	488
sp|Q6IEY1|OR4F3_HUMAN	tr|A0A4X2KZA2|A0A4X2KZA2_VOMUR	74.359	312	80	0	1	312	1	312	1.68e-173	487
sp|Q6IEY1|OR4F3_HUMAN	tr|I3MV20|I3MV20_ICTTR	74.038	312	81	0	1	312	1	312	2.05e-173	487
sp|Q6IEY1|OR4F3_HUMAN	tr|A0A2Y9EC95|A0A2Y9EC95_TRIMA	73.718	312	82	0	1	312	1	312	2.14e-173	487
sp|Q6IEY1|OR4F3_HUMAN	tr|G3U5W1|G3U5W1_LOXAF	73.077	312	84	0	1	312	1	312	3.04e-173	486
sp|Q6IEY1|OR4F3_HUMAN	tr|A0A1S2ZMN4|A0A1S2ZMN4_ERIEU	75.641	312	76	0	1	312	1	312	4.13e-173	486
sp|Q6IEY1|OR4F3_HUMAN	tr|A0A1S2ZMP8|A0A1S2ZMP8_ERIEU	73.077	312	84	0	1	312	1	312	4.27e-173	486
sp|Q6IEY1|OR4F3_HUMAN	tr|A0A1U7QF46|A0A1U7QF46_MESAU	73.718	312	82	0	1	312	1	312	1.36e-172	485
sp|Q6IEY1|OR4F3_HUMAN	tr|D2I550|D2I550_AILME	75.884	311	75	0	1	311	1	311	1.52e-172	485
sp|Q6IEY1|OR4F3_HUMAN	tr|M3Z7Z0|M3Z7Z0_MUSPF	77.814	311	69	0	1	311	1	311	1.60e-172	484
sp|Q6IEY1|OR4F3_HUMAN	tr|A0A2Y9DT91|A0A2Y9DT91_TRIMA	73.077	312	84	0	1	312	19	330	7.39e-172	484
sp|Q6IEY1|OR4F3_HUMAN	tr|F1MT53|F1MT53_BOVIN	74.038	312	81	0	1	312	1	312	9.17e-172	483
sp|Q6IEY1|OR4F3_HUMAN	tr|F7BL61|F7BL61_HORSE	74.038	312	81	0	1	312	1	312	1.33e-171	482
sp|Q6IEY1|OR4F3_HUMAN	tr|A0A2U3WY38|A0A2U3WY38_ODORO	72.756	312	85	0	1	312	1	312	1.44e-171	482
sp|Q6IEY1|OR4F3_HUMAN	tr|H0WTJ9|H0WTJ9_OTOGA	73.397	312	83	0	1	312	1	312	2.02e-171	482
sp|Q6IEY1|OR4F3_HUMAN	tr|A0A1U7UCJ1|A0A1U7UCJ1_TARSY	76.206	311	74	0	2	312	7	317	4.37e-171	481
sp|Q6IEY1|OR4F3_HUMAN	tr|A0A452DSH8|A0A452DSH8_CAPHI	75.641	312	76	0	1	312	1	312	5.11e-171	481
sp|Q6IEY1|OR4F3_HUMAN	tr|A0A452DTZ9|A0A452DTZ9_CAPHI	74.277	311	80	0	1	311	1	311	7.19e-171	481
sp|Q6IEY1|OR4F3_HUMAN	tr|A0A5G2R647|A0A5G2R647_PIG	75.321	312	77	0	1	312	1	312	8.20e-171	480
sp|Q6IEY1|OR4F3_HUMAN	tr|G3HIG1|G3HIG1_CRIGR	73.397	312	83	0	1	312	1	312	9.25e-171	480
sp|Q6IEY1|OR4F3_HUMAN	tr|Q8VET0|Q8VET0_MOUSE	72.436	312	86	0	1	312	1	312	1.93e-170	479
sp|Q6IEY1|OR4F3_HUMAN	tr|A0A4X2L051|A0A4X2L051_VOMUR	74.675	308	78	0	5	312	3	310	2.33e-170	479
sp|Q6IEY1|OR4F3_HUMAN	tr|A0A3Q1LKR6|A0A3Q1LKR6_BOVIN	75.806	310	75	0	1	310	1	310	2.69e-170	479
sp|Q6IEY1|OR4F3_HUMAN	tr|A0A384D0E7|A0A384D0E7_URSMA	75.241	311	77	0	1	311	1	311	3.89e-170	479
sp|Q6IEY1|OR4F3_HUMAN	tr|A0A287A0A7|A0A287A0A7_PIG	73.397	312	83	0	1	312	1	312	5.17e-170	478
sp|Q6IEY1|OR4F3_HUMAN	tr|F6UGW3|F6UGW3_HORSE	73.718	312	82	0	1	312	1	312	1.09e-169	478
sp|Q6IEY1|OR4F3_HUMAN	tr|A0A3Q2LKL2|A0A3Q2LKL2_HORSE	75.000	312	78	0	1	312	1	312	1.10e-169	478
sp|Q6IEY1|OR4F3_HUMAN	tr|G1LGA6|G1LGA6_AILME	73.163	313	83	1	1	312	9	321	1.21e-169	478
sp|Q6IEY1|OR4F3_HUMAN	tr|A0A287BN78|A0A287BN78_PIG	75.321	312	77	0	1	312	1	312	1.24e-169	478
sp|Q6IEY1|OR4F3_HUMAN	tr|F1MBA9|F1MBA9_BOVIN	75.321	312	77	0	1	312	1	312	1.31e-169	477
sp|Q6IEY1|OR4F3_HUMAN	tr|G3UHZ1|G3UHZ1_LOXAF	73.077	312	84	0	1	312	1	312	2.50e-169	477
sp|Q6IEY1|OR4F3_HUMAN	tr|W5NRE1|W5NRE1_SHEEP	75.321	312	77	0	1	312	1	312	3.55e-169	476
sp|Q6IEY1|OR4F3_HUMAN	tr|A0A5G2RCR7|A0A5G2RCR7_PIG	74.679	312	79	0	1	312	1	312	4.05e-169	476
sp|Q6IEY1|OR4F3_HUMAN	tr|A0A1S2ZMP4|A0A1S2ZMP4_ERIEU	71.795	312	88	0	1	312	1	312	4.10e-169	476
sp|Q6IEY1|OR4F3_HUMAN	tr|M3Z7Z2|M3Z7Z2_MUSPF	75.896	307	74	0	5	311	2	308	6.34e-169	475
sp|Q6IEY1|OR4F3_HUMAN	tr|A0A2U3XGS2|A0A2U3XGS2_LEPWE	75.241	311	77	0	1	311	1	311	1.24e-168	475
sp|Q6IEY1|OR4F3_HUMAN	tr|A0A2U3WXU3|A0A2U3WXU3_ODORO	75.563	311	76	0	1	311	1	311	1.52e-168	474
sp|Q6IEY1|OR4F3_HUMAN	tr|G3UE27|G3UE27_LOXAF	73.077	312	83	1	1	312	1	311	1.81e-168	474
sp|Q6IEY1|OR4F3_HUMAN	tr|A0A3Q1M665|A0A3Q1M665_BOVIN	74.679	312	79	0	1	312	1	312	3.00e-168	474
sp|Q6IEY1|OR4F3_HUMAN	tr|G1QGB0|G1QGB0_MYOLU	75.405	309	76	0	2	310	1	309	3.08e-168	474
sp|Q6IEY1|OR4F3_HUMAN	tr|L5K2M2|L5K2M2_PTEAL	75.000	312	78	0	1	312	6	317	3.16e-168	474
sp|Q6IEY1|OR4F3_HUMAN	tr|G3U9D8|G3U9D8_LOXAF	75.641	312	76	0	1	312	2	313	5.16e-168	473
sp|Q6IEY1|OR4F3_HUMAN	tr|F6XQE5|F6XQE5_HORSE	75.321	312	77	0	1	312	1	312	8.90e-168	473
sp|Q6IEY1|OR4F3_HUMAN	tr|A0A2Y9DT07|A0A2Y9DT07_TRIMA	74.679	312	79	0	1	312	1	312	9.40e-168	473
sp|Q6IEY1|OR4F3_HUMAN	tr|H0WTK0|H0WTK0_OTOGA	72.115	312	87	0	1	312	1	312	2.11e-167	472
sp|Q6IEY1|OR4F3_HUMAN	tr|W5NRC8|W5NRC8_SHEEP	73.633	311	82	0	1	311	1	311	2.62e-167	471
sp|Q6IEY1|OR4F3_HUMAN	tr|A0A2U3XH82|A0A2U3XH82_LEPWE	71.246	313	89	1	1	312	1	313	2.67e-167	471
sp|Q6IEY1|OR4F3_HUMAN	tr|A0A2K6F5I1|A0A2K6F5I1_PROCO	76.282	312	74	0	1	312	1	312	3.58e-167	471
sp|Q6IEY1|OR4F3_HUMAN	tr|L5K532|L5K532_PTEAL	74.359	312	80	0	1	312	6	317	3.63e-167	471
sp|Q6IEY1|OR4F3_HUMAN	tr|Q7TQX1|Q7TQX1_MOUSE	74.679	312	79	0	1	312	1	312	5.13e-167	471
sp|Q6IEY1|OR4F3_HUMAN	tr|G3UHC8|G3UHC8_LOXAF	74.038	312	81	0	1	312	1	312	5.19e-167	471
sp|Q6IEY1|OR4F3_HUMAN	tr|A0A286XUT2|A0A286XUT2_CAVPO	72.115	312	87	0	1	312	1	312	6.46e-167	471
sp|Q6IEY1|OR4F3_HUMAN	tr|G1NZ50|G1NZ50_MYOLU	72.436	312	86	0	1	312	1	312	7.37e-167	470
sp|Q6IEY1|OR4F3_HUMAN	tr|G3ULM0|G3ULM0_LOXAF	73.077	312	84	0	1	312	1	312	7.95e-167	470
sp|Q6IEY1|OR4F3_HUMAN	tr|A0A091CTH3|A0A091CTH3_FUKDA	74.359	312	80	0	1	312	1	312	7.95e-167	470
sp|Q6IEY1|OR4F3_HUMAN	tr|A0A3Q1M6E1|A0A3Q1M6E1_BOVIN	76.144	306	73	0	1	306	1	306	9.24e-167	470
sp|Q6IEY1|OR4F3_HUMAN	tr|A0A452E7M3|A0A452E7M3_CAPHI	74.359	312	80	0	1	312	1	312	9.58e-167	470
sp|Q6IEY1|OR4F3_HUMAN	tr|G3U059|G3U059_LOXAF	72.115	312	87	0	1	312	1	312	1.42e-166	469
sp|Q6IEY1|OR4F3_HUMAN	tr|M3Y982|M3Y982_MUSPF	75.338	296	73	0	5	300	1	296	1.56e-166	469
sp|Q6IEY1|OR4F3_HUMAN	tr|A0A2Y9E385|A0A2Y9E385_TRIMA	72.436	312	86	0	1	312	1	312	2.30e-166	469
sp|Q6IEY1|OR4F3_HUMAN	tr|F1S964|F1S964_PIG	72.115	312	86	1	1	312	1	311	3.52e-166	469
sp|Q6IEY1|OR4F3_HUMAN	tr|A0A2I2UWX4|A0A2I2UWX4_FELCA	73.667	300	79	0	1	300	1	300	5.27e-166	468
sp|Q6IEY1|OR4F3_HUMAN	tr|A0A3Q2HVG7|A0A3Q2HVG7_HORSE	73.667	300	79	0	1	300	1	300	6.74e-166	468
sp|Q6IEY1|OR4F3_HUMAN	tr|G3I811|G3I811_CRIGR	70.513	312	92	0	1	312	1	312	6.88e-166	468
sp|Q6IEY1|OR4F3_HUMAN	tr|Q8VG12|Q8VG12_MOUSE	74.359	312	80	0	1	312	3	314	9.72e-166	468
sp|Q6IEY1|OR4F3_HUMAN	tr|L5K497|L5K497_PTEAL	75.490	306	75	0	1	306	6	311	1.44e-165	468
sp|Q6IEY1|OR4F3_HUMAN	tr|A0A2I2URR7|A0A2I2URR7_FELCA	73.333	300	80	0	1	300	1	300	1.44e-165	467
sp|Q6IEY1|OR4F3_HUMAN	tr|G3ULE1|G3ULE1_LOXAF	70.833	312	91	0	1	312	1	312	1.51e-165	467
sp|Q6IEY1|OR4F3_HUMAN	tr|A0A5G2R224|A0A5G2R224_PIG	74.359	312	80	0	1	312	6	317	2.02e-165	467
sp|Q6IEY1|OR4F3_HUMAN	tr|A0A3Q2I8K3|A0A3Q2I8K3_HORSE	73.718	312	82	0	1	312	1	312	2.06e-165	467
sp|Q6IEY1|OR4F3_HUMAN	tr|A0A091DAQ9|A0A091DAQ9_FUKDA	72.756	312	85	0	1	312	1	312	2.25e-165	467
sp|Q6IEY1|OR4F3_HUMAN	tr|W5QF14|W5QF14_SHEEP	74.675	308	78	0	3	310	3	310	2.71e-165	466
sp|Q6IEY1|OR4F3_HUMAN	tr|A0A5G2QP52|A0A5G2QP52_PIG	73.397	312	83	0	1	312	1	312	4.53e-165	466
sp|Q6IEY1|OR4F3_HUMAN	tr|A2BFL7|A2BFL7_MOUSE	75.321	312	77	0	1	312	1	312	5.95e-165	466
sp|Q6IEY1|OR4F3_HUMAN	tr|G3I814|G3I814_CRIGR	75.806	310	75	0	1	310	1	310	6.07e-165	466
sp|Q6IEY1|OR4F3_HUMAN	tr|A0A1U7Q760|A0A1U7Q760_MESAU	75.484	310	76	0	1	310	1	310	6.13e-165	466
sp|Q6IEY1|OR4F3_HUMAN	tr|A0A091CWZ0|A0A091CWZ0_FUKDA	73.718	312	82	0	1	312	1	312	1.09e-164	465
sp|Q6IEY1|OR4F3_HUMAN	tr|A0A1S3F102|A0A1S3F102_DIPOR	70.513	312	92	0	1	312	1	312	1.24e-164	465
sp|Q6IEY1|OR4F3_HUMAN	tr|A0A4X2M4R5|A0A4X2M4R5_VOMUR	71.474	312	89	0	1	312	1	312	1.74e-164	464
sp|Q6IEY1|OR4F3_HUMAN	tr|A0A337SCX4|A0A337SCX4_FELCA	71.474	312	89	0	1	312	1	312	2.14e-164	464
sp|Q6IEY1|OR4F3_HUMAN	tr|G5E755|G5E755_LOXAF	72.459	305	84	0	1	305	1	305	3.27e-164	464
sp|Q6IEY1|OR4F3_HUMAN	tr|W5QF11|W5QF11_SHEEP	74.351	308	79	0	5	312	2	309	7.07e-164	463
sp|Q6IEY1|OR4F3_HUMAN	tr|A0A4X2K400|A0A4X2K400_VOMUR	71.154	312	90	0	1	312	1	312	8.44e-164	463
sp|Q6IEY1|OR4F3_HUMAN	tr|F6VV77|F6VV77_HORSE	70.000	310	93	0	1	310	1	310	1.44e-163	462
sp|Q6IEY1|OR4F3_HUMAN	tr|I3NHI4|I3NHI4_ICTTR	73.718	312	82	0	1	312	1	312	2.07e-163	462
sp|Q6IEY1|OR4F3_HUMAN	tr|A0A384D0C0|A0A384D0C0_URSMA	71.010	307	89	0	1	307	1	307	2.78e-163	461
sp|Q6IEY1|OR4F3_HUMAN	tr|G5E559|G5E559_BOVIN	71.290	310	89	0	1	310	1	310	2.86e-163	461
sp|Q6IEY1|OR4F3_HUMAN	tr|A0A5G2R6A4|A0A5G2R6A4_PIG	73.463	309	82	0	2	310	7	315	3.02e-163	461
sp|Q6IEY1|OR4F3_HUMAN	tr|A0A2I2UQE1|A0A2I2UQE1_FELCA	69.551	312	95	0	1	312	1	312	3.24e-163	461
sp|Q6IEY1|OR4F3_HUMAN	tr|G5B5J3|G5B5J3_HETGA	74.277	311	80	0	1	311	1	311	5.02e-163	461
sp|Q6IEY1|OR4F3_HUMAN	tr|I3MT12|I3MT12_ICTTR	71.154	312	88	1	1	310	1	312	6.72e-163	461
sp|Q6IEY1|OR4F3_HUMAN	tr|A0A2Y9DUA7|A0A2Y9DUA7_TRIMA	73.077	312	84	0	1	312	1	312	7.37e-163	460
sp|Q6IEY1|OR4F3_HUMAN	tr|L5L1T7|L5L1T7_PTEAL	70.968	310	90	0	1	310	1	310	1.07e-162	460
sp|Q6IEY1|OR4F3_HUMAN	tr|M3Z7Z1|M3Z7Z1_MUSPF	72.756	312	85	0	1	312	1	312	1.09e-162	460
sp|Q6IEY1|OR4F3_HUMAN	tr|A0A140LI66|A0A140LI66_MOUSE	73.397	312	83	0	1	312	3	314	1.54e-162	459
sp|Q6IEY1|OR4F3_HUMAN	tr|Q7TQX0|Q7TQX0_MOUSE	72.026	311	87	0	1	311	1	311	1.57e-162	460
sp|Q6IEY1|OR4F3_HUMAN	tr|F1S7L5|F1S7L5_PIG	73.955	311	80	1	2	312	7	316	1.79e-162	459
sp|Q6IEY1|OR4F3_HUMAN	tr|F7DZZ4|F7DZZ4_HORSE	75.962	312	75	0	1	312	1	312	2.11e-162	459
sp|Q6IEY1|OR4F3_HUMAN	tr|A0A4X2KTH6|A0A4X2KTH6_VOMUR	71.474	312	89	0	1	312	1	312	6.52e-162	458
sp|Q6IEY1|OR4F3_HUMAN	tr|A0A452E040|A0A452E040_CAPHI	70.874	309	90	0	1	309	1	309	7.08e-162	458
sp|Q6IEY1|OR4F3_HUMAN	tr|L5K1Y7|L5K1Y7_PTEAL	72.115	312	87	0	1	312	1	312	1.28e-161	457
sp|Q6IEY1|OR4F3_HUMAN	tr|A0A3Q2HC98|A0A3Q2HC98_HORSE	72.115	312	87	0	1	312	1	312	1.93e-161	457
sp|Q6IEY1|OR4F3_HUMAN	tr|A0A1U7QF51|A0A1U7QF51_MESAU	71.383	311	89	0	1	311	1	311	1.93e-161	457
sp|Q6IEY1|OR4F3_HUMAN	tr|E2R8W9|E2R8W9_CANLF	71.613	310	87	1	1	309	1	310	2.04e-161	459
sp|Q6IEY1|OR4F3_HUMAN	tr|G1LJR7|G1LJR7_AILME	71.569	306	86	1	1	306	1	305	4.15e-161	456
sp|Q6IEY1|OR4F3_HUMAN	tr|A0A452FMS2|A0A452FMS2_CAPHI	74.194	310	71	1	1	310	1	301	4.78e-161	456
sp|Q6IEY1|OR4F3_HUMAN	tr|A0A2U3WXW5|A0A2U3WXW5_ODORO	68.910	312	97	0	1	312	1	312	5.27e-161	456
sp|Q6IEY1|OR4F3_HUMAN	tr|I3M466|I3M466_ICTTR	72.425	301	83	0	1	301	1	301	5.39e-161	456
sp|Q6IEY1|OR4F3_HUMAN	tr|A0A5G2QQK4|A0A5G2QQK4_PIG	70.192	312	93	0	1	312	1	312	7.01e-161	455
sp|Q6IEY1|OR4F3_HUMAN	tr|W5QF17|W5QF17_SHEEP	73.377	308	82	0	3	310	1	308	7.40e-161	456
sp|Q6IEY1|OR4F3_HUMAN	tr|A0A384D194|A0A384D194_URSMA	71.795	312	88	0	1	312	1	312	7.57e-161	455
sp|Q6IEY1|OR4F3_HUMAN	tr|A0A1U7UCI5|A0A1U7UCI5_TARSY	70.323	310	92	0	1	310	1	310	9.43e-161	455
sp|Q6IEY1|OR4F3_HUMAN	tr|A0A287A6Z3|A0A287A6Z3_PIG	69.872	312	94	0	1	312	1	312	1.96e-160	454
sp|Q6IEY1|OR4F3_HUMAN	tr|A0A2U3WXT0|A0A2U3WXT0_ODORO	72.727	308	84	0	5	312	2	309	2.34e-160	454
sp|Q6IEY1|OR4F3_HUMAN	tr|A0A3Q1MEL0|A0A3Q1MEL0_BOVIN	72.903	310	84	0	1	310	1	310	2.95e-160	454
sp|Q6IEY1|OR4F3_HUMAN	tr|A0A1S2ZMM7|A0A1S2ZMM7_ERIEU	72.756	312	85	0	1	312	6	317	3.02e-160	454
sp|Q6IEY1|OR4F3_HUMAN	tr|A0A4X2KT64|A0A4X2KT64_VOMUR	74.510	306	78	0	1	306	1	306	3.13e-160	454
sp|Q6IEY1|OR4F3_HUMAN	tr|A0A3Q1LS21|A0A3Q1LS21_BOVIN	71.429	308	88	0	5	312	2	309	6.49e-160	452
sp|Q6IEY1|OR4F3_HUMAN	tr|G3UJC4|G3UJC4_LOXAF	72.436	312	86	0	1	312	1	312	8.28e-160	453
sp|Q6IEY1|OR4F3_HUMAN	tr|A0A2I2YJ77|A0A2I2YJ77_GORGO	70.833	312	75	1	1	312	1	296	1.11e-159	451
sp|Q6IEY1|OR4F3_HUMAN	tr|G3TV48|G3TV48_LOXAF	72.148	298	83	0	15	312	1	298	2.05e-159	451
sp|Q6IEY1|OR4F3_HUMAN	tr|A0A4X2JXN8|A0A4X2JXN8_VOMUR	70.192	312	93	0	1	312	1	312	2.23e-159	451
sp|Q6IEY1|OR4F3_HUMAN	tr|G1TNA3|G1TNA3_RABIT	68.910	312	97	0	1	312	1	312	2.24e-159	452
sp|Q6IEY1|OR4F3_HUMAN	tr|A0A3Q2GY32|A0A3Q2GY32_HORSE	70.192	312	93	0	1	312	1	312	3.17e-159	451
sp|Q6IEY1|OR4F3_HUMAN	tr|A0A287B4T4|A0A287B4T4_PIG	68.710	310	97	0	1	310	1	310	3.38e-159	451
sp|Q6IEY1|OR4F3_HUMAN	tr|F7GTD4|F7GTD4_MACMU	69.453	311	95	0	1	311	1	311	4.12e-159	451
sp|Q6IEY1|OR4F3_HUMAN	tr|A0A2K5UGU9|A0A2K5UGU9_MACFA	69.453	311	95	0	1	311	1	311	4.12e-159	451
sp|Q6IEY1|OR4F3_HUMAN	tr|A0A2K5BZ27|A0A2K5BZ27_AOTNA	71.061	311	90	0	1	311	1	311	4.26e-159	451
sp|Q6IEY1|OR4F3_HUMAN	tr|A0A4X2JXP5|A0A4X2JXP5_VOMUR	72.000	300	84	0	1	300	1	300	5.41e-159	451
sp|Q6IEY1|OR4F3_HUMAN	tr|G1MNZ6|G1MNZ6_AILME	68.065	310	99	0	1	310	1	310	5.68e-159	451
sp|Q6IEY1|OR4F3_HUMAN	tr|A0A1S3F6M5|A0A1S3F6M5_DIPOR	70.096	311	92	1	1	311	1	310	5.90e-159	450
sp|Q6IEY1|OR4F3_HUMAN	tr|F6XJ16|F6XJ16_CANLF	68.590	312	98	0	1	312	47	358	6.50e-159	452
sp|Q6IEY1|OR4F3_HUMAN	tr|A0A4X2KC34|A0A4X2KC34_VOMUR	72.000	300	84	0	1	300	1	300	7.84e-159	450
sp|Q6IEY1|OR4F3_HUMAN	tr|G1MP00|G1MP00_AILME	72.313	307	85	0	5	311	2	308	8.67e-159	450
sp|Q6IEY1|OR4F3_HUMAN	tr|A0A286ZIX7|A0A286ZIX7_PIG	69.872	312	94	0	1	312	1	312	1.34e-158	449
sp|Q6IEY1|OR4F3_HUMAN	tr|F7BW98|F7BW98_HORSE	71.154	312	90	0	1	312	1	312	1.42e-158	449
sp|Q6IEY1|OR4F3_HUMAN	tr|A0A287DCU5|A0A287DCU5_ICTTR	71.154	312	90	0	1	312	9	320	1.57e-158	449
sp|Q6IEY1|OR4F3_HUMAN	tr|A0A1U7Q757|A0A1U7Q757_MESAU	69.551	312	95	0	1	312	1	312	1.62e-158	449
sp|Q6IEY1|OR4F3_HUMAN	tr|A0A384D0B5|A0A384D0B5_URSMA	68.065	310	99	0	1	310	1	310	1.77e-158	449
sp|Q6IEY1|OR4F3_HUMAN	tr|G5B8C2|G5B8C2_HETGA	69.637	303	92	0	1	303	1	303	1.86e-158	449
sp|Q6IEY1|OR4F3_HUMAN	tr|M3Z6L1|M3Z6L1_MUSPF	71.474	312	89	0	1	312	1	312	1.87e-158	449
sp|Q6IEY1|OR4F3_HUMAN	tr|A0A452EFT5|A0A452EFT5_CAPHI	70.323	310	70	1	1	310	1	288	2.04e-158	448
sp|Q6IEY1|OR4F3_HUMAN	tr|A0A3Q2I5Z7|A0A3Q2I5Z7_HORSE	70.513	312	92	0	1	312	1	312	2.63e-158	450
sp|Q6IEY1|OR4F3_HUMAN	tr|A0A1U7UE91|A0A1U7UE91_TARSY	70.684	307	90	0	5	311	2	308	2.65e-158	449
sp|Q6IEY1|OR4F3_HUMAN	tr|A2AVL6|A2AVL6_MOUSE	69.551	312	95	0	1	312	1	312	3.02e-158	449
sp|Q6IEY1|OR4F3_HUMAN	tr|G3TNJ7|G3TNJ7_LOXAF	70.513	312	92	0	1	312	9	320	3.03e-158	449
sp|Q6IEY1|OR4F3_HUMAN	tr|A0A3Q1LP70|A0A3Q1LP70_BOVIN	70.779	308	90	0	5	312	2	309	3.57e-158	448
sp|Q6IEY1|OR4F3_HUMAN	tr|G1U0W6|G1U0W6_RABIT	69.608	306	93	0	1	306	1	306	3.60e-158	448
sp|Q6IEY1|OR4F3_HUMAN	sp|Q8NGB8|O4F15_HUMAN	70.740	311	91	0	1	311	1	311	8.19e-158	447
sp|Q6IEY1|OR4F3_HUMAN	tr|A0A2K6JU55|A0A2K6JU55_RHIBE	70.740	311	91	0	1	311	1	311	1.27e-157	447
sp|Q6IEY1|OR4F3_HUMAN	tr|A0A1U7Q316|A0A1U7Q316_MESAU	70.096	311	93	0	1	311	1	311	2.27e-157	447
sp|Q6IEY1|OR4F3_HUMAN	tr|M3Z7Z3|M3Z7Z3_MUSPF	68.387	310	98	0	1	310	1	310	2.51e-157	447
sp|Q6IEY1|OR4F3_HUMAN	tr|G1QEG2|G1QEG2_MYOLU	68.710	310	97	0	1	310	1	310	3.03e-157	446
sp|Q6IEY1|OR4F3_HUMAN	tr|H2QA61|H2QA61_PANTR	70.740	311	91	0	1	311	1	311	3.11e-157	446
sp|Q6IEY1|OR4F3_HUMAN	tr|A0A1S2ZMM9|A0A1S2ZMM9_ERIEU	70.192	312	93	0	1	312	1	312	3.79e-157	446
sp|Q6IEY1|OR4F3_HUMAN	tr|A0A1U7Q6W6|A0A1U7Q6W6_MESAU	71.383	311	88	1	1	311	1	310	5.37e-157	446
sp|Q6IEY1|OR4F3_HUMAN	tr|A0A0D9S9U7|A0A0D9S9U7_CHLSB	68.810	311	97	0	1	311	1	311	7.00e-157	445
sp|Q6IEY1|OR4F3_HUMAN	tr|G1T3E4|G1T3E4_RABIT	70.100	301	90	0	1	301	1	301	7.48e-157	446
sp|Q6IEY1|OR4F3_HUMAN	tr|A0A384DMF7|A0A384DMF7_URSMA	70.192	312	92	1	1	312	1	311	7.87e-157	445
sp|Q6IEY1|OR4F3_HUMAN	tr|F7H5G0|F7H5G0_CALJA	70.418	311	92	0	1	311	1	311	9.31e-157	445
sp|Q6IEY1|OR4F3_HUMAN	tr|A0A2U3XGW2|A0A2U3XGW2_LEPWE	68.269	312	99	0	1	312	1	312	9.70e-157	445
sp|Q6IEY1|OR4F3_HUMAN	tr|G3HIG2|G3HIG2_CRIGR	68.269	312	99	0	1	312	1	312	9.94e-157	445
sp|Q6IEY1|OR4F3_HUMAN	tr|A0A286XQH8|A0A286XQH8_CAVPO	74.359	312	80	0	1	312	3	314	1.03e-156	445
sp|Q6IEY1|OR4F3_HUMAN	tr|D2I551|D2I551_AILME	70.418	311	92	0	1	311	1	311	1.08e-156	444
sp|Q6IEY1|OR4F3_HUMAN	tr|F6W6S8|F6W6S8_HORSE	74.038	312	81	0	1	312	1	312	1.37e-156	444
sp|Q6IEY1|OR4F3_HUMAN	tr|A0A1U7Q348|A0A1U7Q348_MESAU	68.590	312	98	0	1	312	1	312	1.68e-156	444
sp|Q6IEY1|OR4F3_HUMAN	tr|A0A1D5Q4V9|A0A1D5Q4V9_MACMU	70.418	311	92	0	1	311	1	311	1.86e-156	444
sp|Q6IEY1|OR4F3_HUMAN	tr|G5BFX0|G5BFX0_HETGA	68.977	303	94	0	1	303	1	303	1.89e-156	444
sp|Q6IEY1|OR4F3_HUMAN	tr|A0A2K5NJV0|A0A2K5NJV0_CERAT	68.771	301	94	0	1	301	1	301	2.26e-156	444
sp|Q6IEY1|OR4F3_HUMAN	tr|A0A2R9AM66|A0A2R9AM66_PANPA	70.418	311	92	0	1	311	1	311	4.04e-156	443
sp|Q6IEY1|OR4F3_HUMAN	tr|Q8VF84|Q8VF84_MOUSE	69.435	301	92	0	1	301	1	301	6.83e-156	443
sp|Q6IEY1|OR4F3_HUMAN	tr|A0A1U7U4D0|A0A1U7U4D0_TARSY	69.132	311	96	0	1	311	1	311	7.05e-156	442
sp|Q6IEY1|OR4F3_HUMAN	tr|A0A1U7Q5H1|A0A1U7Q5H1_MESAU	67.308	312	102	0	1	312	9	320	7.13e-156	443
sp|Q6IEY1|OR4F3_HUMAN	tr|I3MY23|I3MY23_ICTTR	69.333	300	92	0	1	300	1	300	7.87e-156	442
sp|Q6IEY1|OR4F3_HUMAN	tr|A0A452DXD8|A0A452DXD8_CAPHI	67.742	310	100	0	1	310	1	310	8.81e-156	442
sp|Q6IEY1|OR4F3_HUMAN	tr|G1MNZ4|G1MNZ4_AILME	67.846	311	100	0	1	311	1	311	1.21e-155	442
sp|Q6IEY1|OR4F3_HUMAN	tr|A0A2U3XGT7|A0A2U3XGT7_LEPWE	70.588	306	90	0	1	306	1	306	1.42e-155	442
sp|Q6IEY1|OR4F3_HUMAN	tr|A0A3Q1LR56|A0A3Q1LR56_BOVIN	69.551	312	95	0	1	312	1	312	1.53e-155	442
sp|Q6IEY1|OR4F3_HUMAN	tr|A0A287CYA7|A0A287CYA7_ICTTR	68.932	309	96	0	1	309	1	309	2.24e-155	441
sp|Q6IEY1|OR4F3_HUMAN	tr|A0A384D186|A0A384D186_URSMA	69.551	312	95	0	1	312	1	312	7.51e-155	440
sp|Q6IEY1|OR4F3_HUMAN	tr|A0A287A9P6|A0A287A9P6_PIG	68.489	311	70	1	1	311	1	283	1.81e-154	438
sp|Q6IEY1|OR4F3_HUMAN	tr|A0A2K6K795|A0A2K6K795_RHIBE	67.442	301	98	0	1	301	1	301	3.49e-154	438
sp|Q6IEY1|OR4F3_HUMAN	tr|W5QF30|W5QF30_SHEEP	66.881	311	103	0	1	311	1	311	3.52e-154	439
sp|Q6IEY1|OR4F3_HUMAN	tr|A0A4X2JXS5|A0A4X2JXS5_VOMUR	68.439	301	95	0	1	301	1	301	5.24e-154	438
sp|Q6IEY1|OR4F3_HUMAN	tr|Q7TQW6|Q7TQW6_MOUSE	68.106	301	96	0	1	301	1	301	6.56e-154	438
sp|Q6IEY1|OR4F3_HUMAN	tr|A0A4X2KT59|A0A4X2KT59_VOMUR	72.425	301	83	0	1	301	1	301	7.24e-154	437
sp|Q6IEY1|OR4F3_HUMAN	tr|Q8VF85|Q8VF85_MOUSE	68.269	312	99	0	1	312	1	312	7.64e-154	437
sp|Q6IEY1|OR4F3_HUMAN	tr|A0A1S2ZMR5|A0A1S2ZMR5_ERIEU	69.231	312	96	0	1	312	1	312	8.98e-154	437
sp|Q6IEY1|OR4F3_HUMAN	tr|A0A2Y9FYT9|A0A2Y9FYT9_TRIMA	69.231	312	93	2	1	312	1	309	1.02e-153	437
sp|Q6IEY1|OR4F3_HUMAN	tr|A0A452DVP5|A0A452DVP5_CAPHI	69.103	301	93	0	1	301	1	301	1.16e-153	437
sp|Q6IEY1|OR4F3_HUMAN	tr|A0A2U3XGV0|A0A2U3XGV0_LEPWE	66.881	311	103	0	1	311	1	311	1.38e-153	437
sp|Q6IEY1|OR4F3_HUMAN	tr|A0A3Q2HWK8|A0A3Q2HWK8_HORSE	67.524	311	101	0	1	311	1	311	1.66e-153	437
sp|Q6IEY1|OR4F3_HUMAN	tr|A0A1U7QCK7|A0A1U7QCK7_MESAU	67.628	312	101	0	1	312	1	312	1.68e-153	437
sp|Q6IEY1|OR4F3_HUMAN	tr|W5QF21|W5QF21_SHEEP	67.308	312	101	1	1	312	39	349	2.55e-153	438
sp|Q6IEY1|OR4F3_HUMAN	tr|A0A3Q1MK22|A0A3Q1MK22_BOVIN	66.026	312	106	0	1	312	1	312	3.11e-153	437
sp|Q6IEY1|OR4F3_HUMAN	tr|A0A3Q2LTY1|A0A3Q2LTY1_HORSE	66.667	312	104	0	1	312	1	312	4.65e-153	436
sp|Q6IEY1|OR4F3_HUMAN	tr|A2AVW3|A2AVW3_MOUSE	66.774	310	103	0	1	310	1	310	7.13e-153	435
sp|Q6IEY1|OR4F3_HUMAN	tr|A0A452DTY3|A0A452DTY3_CAPHI	69.551	312	95	0	1	312	1	312	7.78e-153	435
sp|Q6IEY1|OR4F3_HUMAN	tr|A0A1S3EZC9|A0A1S3EZC9_DIPOR	65.595	311	107	0	1	311	1	311	1.02e-152	434
sp|Q6IEY1|OR4F3_HUMAN	tr|A0A452EFN3|A0A452EFN3_CAPHI	73.311	296	79	0	7	302	4	299	1.11e-152	434
sp|Q6IEY1|OR4F3_HUMAN	tr|G1Q4D4|G1Q4D4_MYOLU	68.106	301	96	0	1	301	24	324	2.18e-152	434
sp|Q6IEY1|OR4F3_HUMAN	tr|Q7TQW8|Q7TQW8_MOUSE	68.910	312	96	1	1	312	1	311	2.48e-152	434
sp|Q6IEY1|OR4F3_HUMAN	tr|A0A384D1D3|A0A384D1D3_URSMA	66.559	311	104	0	1	311	1	311	2.57e-152	434
sp|Q6IEY1|OR4F3_HUMAN	tr|M3WWS9|M3WWS9_FELCA	66.238	311	105	0	1	311	24	334	2.61e-152	434
sp|Q6IEY1|OR4F3_HUMAN	tr|A0A452FQF2|A0A452FQF2_CAPHI	67.434	304	99	0	1	304	1	304	2.91e-152	434
sp|Q6IEY1|OR4F3_HUMAN	tr|Q8VF10|Q8VF10_MOUSE	72.313	307	85	0	5	311	2	308	5.13e-152	433
sp|Q6IEY1|OR4F3_HUMAN	tr|A0A1U7QCL2|A0A1U7QCL2_MESAU	66.667	312	104	0	1	312	1	312	6.80e-152	432
sp|Q6IEY1|OR4F3_HUMAN	tr|G1SAA5|G1SAA5_NOMLE	69.775	311	93	1	1	311	1	310	8.08e-152	432
sp|Q6IEY1|OR4F3_HUMAN	tr|A0A091D636|A0A091D636_FUKDA	64.839	310	109	0	1	310	1	310	9.22e-152	433
sp|Q6IEY1|OR4F3_HUMAN	tr|M3Z7Z4|M3Z7Z4_MUSPF	68.106	301	96	0	1	301	24	324	1.67e-151	432
sp|Q6IEY1|OR4F3_HUMAN	tr|A0A2U3ZUZ9|A0A2U3ZUZ9_ODORO	65.916	311	106	0	1	311	1	311	2.61e-151	431
sp|Q6IEY1|OR4F3_HUMAN	tr|A0A3Q2HKT6|A0A3Q2HKT6_HORSE	66.238	311	105	0	1	311	1	311	2.73e-151	431
sp|Q6IEY1|OR4F3_HUMAN	tr|H0V6A7|H0V6A7_CAVPO	73.718	312	81	1	1	312	1	311	4.50e-151	430
sp|Q6IEY1|OR4F3_HUMAN	tr|A0A287AKK8|A0A287AKK8_PIG	67.628	312	101	0	1	312	1	312	4.62e-151	430
sp|Q6IEY1|OR4F3_HUMAN	tr|E1BBV9|E1BBV9_BOVIN	66.774	310	103	0	1	310	1	310	6.56e-151	430
sp|Q6IEY1|OR4F3_HUMAN	tr|A0A3Q1LY52|A0A3Q1LY52_BOVIN	69.737	304	91	1	1	304	1	303	8.54e-151	430
sp|Q6IEY1|OR4F3_HUMAN	tr|M3Y988|M3Y988_MUSPF	69.637	303	92	0	1	303	1	303	2.26e-150	429
sp|Q6IEY1|OR4F3_HUMAN	tr|Q8VF83|Q8VF83_MOUSE	67.949	312	100	0	1	312	9	320	2.30e-150	429
sp|Q6IEY1|OR4F3_HUMAN	tr|G3T0H6|G3T0H6_LOXAF	67.308	312	102	0	1	312	1	312	2.46e-150	429
sp|Q6IEY1|OR4F3_HUMAN	tr|A0A1U7Q349|A0A1U7Q349_MESAU	67.097	310	102	0	1	310	1	310	2.90e-150	428
sp|Q6IEY1|OR4F3_HUMAN	sp|Q8NGB9|OR4F6_HUMAN	67.524	311	101	0	1	311	1	311	6.46e-150	427
sp|Q6IEY1|OR4F3_HUMAN	tr|A0A2I3FY55|A0A2I3FY55_NOMLE	68.121	298	95	0	4	301	5	302	7.11e-150	428
sp|Q6IEY1|OR4F3_HUMAN	tr|A0A286X7C9|A0A286X7C9_CAVPO	68.489	311	98	0	2	312	10	320	9.88e-150	427
sp|Q6IEY1|OR4F3_HUMAN	tr|A0A1S2ZMS0|A0A1S2ZMS0_ERIEU	66.667	312	104	0	1	312	1	312	1.54e-149	427
sp|Q6IEY1|OR4F3_HUMAN	tr|E2QVL4|E2QVL4_CANLF	66.667	306	102	0	1	306	1	306	2.01e-149	427
sp|Q6IEY1|OR4F3_HUMAN	tr|H2QA62|H2QA62_PANTR	67.203	311	102	0	1	311	1	311	3.02e-149	426
sp|Q6IEY1|OR4F3_HUMAN	tr|H0WNS1|H0WNS1_OTOGA	66.129	310	105	0	1	310	1	310	4.98e-149	426
sp|Q6IEY1|OR4F3_HUMAN	tr|F6XGC9|F6XGC9_HORSE	65.916	311	106	0	1	311	1	311	1.21e-148	424
sp|Q6IEY1|OR4F3_HUMAN	tr|A0A1S2ZMR9|A0A1S2ZMR9_ERIEU	65.273	311	108	0	1	311	1	311	1.48e-148	424
sp|Q6IEY1|OR4F3_HUMAN	tr|A0A2I3GPQ6|A0A2I3GPQ6_NOMLE	66.556	302	100	1	1	301	1	302	6.38e-148	423
sp|Q6IEY1|OR4F3_HUMAN	tr|A0A2R9ASN6|A0A2R9ASN6_PANPA	66.881	311	103	0	1	311	1	311	1.17e-147	422
sp|Q6IEY1|OR4F3_HUMAN	tr|A0A2U3ZV11|A0A2U3ZV11_ODORO	68.525	305	96	0	1	305	1	305	2.12e-147	421
sp|Q6IEY1|OR4F3_HUMAN	tr|G3I812|G3I812_CRIGR	65.781	301	103	0	1	301	1	301	2.26e-147	421
sp|Q6IEY1|OR4F3_HUMAN	tr|A0A1U7Q5H4|A0A1U7Q5H4_MESAU	64.784	301	106	0	1	301	1	301	2.58e-147	421
sp|Q6IEY1|OR4F3_HUMAN	tr|A0A5G2R0X9|A0A5G2R0X9_PIG	66.346	312	105	0	1	312	1	312	1.40e-146	419
sp|Q6IEY1|OR4F3_HUMAN	tr|A0A5F9C1M2|A0A5F9C1M2_RABIT	63.636	308	112	0	3	310	7	314	5.10e-146	418
sp|Q6IEY1|OR4F3_HUMAN	tr|A0A287AGP7|A0A287AGP7_PIG	69.310	290	89	0	23	312	1	290	1.23e-145	416
sp|Q6IEY1|OR4F3_HUMAN	tr|G3ST14|G3ST14_LOXAF	64.839	310	109	0	1	310	1	310	2.02e-145	416
sp|Q6IEY1|OR4F3_HUMAN	tr|A0A1U7QEP2|A0A1U7QEP2_MESAU	64.590	305	108	0	1	305	1	305	6.24e-145	415
sp|Q6IEY1|OR4F3_HUMAN	tr|A0A4X2K3D4|A0A4X2K3D4_VOMUR	63.023	311	115	0	1	311	1	311	3.37e-144	413
sp|Q6IEY1|OR4F3_HUMAN	tr|A0A2Y9FY83|A0A2Y9FY83_TRIMA	63.141	312	115	0	1	312	1	312	6.17e-144	413
sp|Q6IEY1|OR4F3_HUMAN	tr|G3TNE7|G3TNE7_LOXAF	65.449	301	104	0	1	301	1	301	6.76e-144	412
sp|Q6IEY1|OR4F3_HUMAN	tr|A0A4X2L131|A0A4X2L131_VOMUR	66.777	301	100	0	1	301	1	301	6.92e-144	412
sp|Q6IEY1|OR4F3_HUMAN	tr|G3TTT0|G3TTT0_LOXAF	64.309	311	111	0	1	311	1	311	7.32e-144	412
sp|Q6IEY1|OR4F3_HUMAN	tr|A0A1S3F492|A0A1S3F492_DIPOR	80.000	250	49	1	2	250	101	350	7.61e-144	414
sp|Q6IEY1|OR4F3_HUMAN	tr|G3U534|G3U534_LOXAF	63.666	311	113	0	1	311	1	311	1.82e-143	411
sp|Q6IEY1|OR4F3_HUMAN	tr|A0A4X2K5I5|A0A4X2K5I5_VOMUR	64.120	301	108	0	1	301	1	301	2.95e-143	411
sp|Q6IEY1|OR4F3_HUMAN	tr|A0A2Y9G0J5|A0A2Y9G0J5_TRIMA	63.344	311	114	0	1	311	1	311	4.97e-143	410
sp|Q6IEY1|OR4F3_HUMAN	tr|A0A286XDH0|A0A286XDH0_CAVPO	67.097	310	102	0	1	310	1	310	6.61e-143	410
sp|Q6IEY1|OR4F3_HUMAN	tr|G3N3N7|G3N3N7_BOVIN	63.782	312	113	0	1	312	7	318	1.75e-142	409
sp|Q6IEY1|OR4F3_HUMAN	tr|A0A2K6URH2|A0A2K6URH2_SAIBB	66.102	295	100	0	1	295	1	295	2.12e-142	408
sp|Q6IEY1|OR4F3_HUMAN	tr|A0A091CTH0|A0A091CTH0_FUKDA	63.141	312	115	0	1	312	1	312	2.74e-142	408
sp|Q6IEY1|OR4F3_HUMAN	tr|A0A2Y9FY09|A0A2Y9FY09_TRIMA	62.379	311	117	0	1	311	25	335	1.41e-141	407
sp|Q6IEY1|OR4F3_HUMAN	tr|A0A5F5Q1T9|A0A5F5Q1T9_HORSE	76.404	267	63	0	1	267	6	272	1.61e-141	405
sp|Q6IEY1|OR4F3_HUMAN	tr|G1U310|G1U310_RABIT	64.784	301	106	0	1	301	1	301	2.03e-141	406
sp|Q6IEY1|OR4F3_HUMAN	tr|F6ZDW8|F6ZDW8_HORSE	62.500	312	117	0	1	312	1	312	3.87e-141	405
sp|Q6IEY1|OR4F3_HUMAN	tr|M3Z8B0|M3Z8B0_MUSPF	63.141	312	115	0	1	312	1	312	8.04e-141	404
sp|Q6IEY1|OR4F3_HUMAN	tr|A0A3Q2H108|A0A3Q2H108_HORSE	62.500	312	117	0	1	312	1	312	1.41e-140	404
sp|Q6IEY1|OR4F3_HUMAN	tr|A0A1S3F0G4|A0A1S3F0G4_DIPOR	62.258	310	116	1	1	310	4	312	1.53e-140	404
sp|Q6IEY1|OR4F3_HUMAN	tr|A0A3Q1N820|A0A3Q1N820_BOVIN	63.141	312	115	0	1	312	8	319	2.81e-140	403
sp|Q6IEY1|OR4F3_HUMAN	tr|A0A2K5TM54|A0A2K5TM54_MACFA	65.385	312	95	2	1	312	1	299	4.96e-140	402
sp|Q6IEY1|OR4F3_HUMAN	tr|A0A2Y9DIG7|A0A2Y9DIG7_TRIMA	62.821	312	116	0	1	312	1	312	8.18e-140	402
sp|Q6IEY1|OR4F3_HUMAN	tr|G3ULK5|G3ULK5_LOXAF	62.500	312	117	0	1	312	1	312	1.31e-139	401
sp|Q6IEY1|OR4F3_HUMAN	tr|A0A3Q2GWY7|A0A3Q2GWY7_HORSE	62.179	312	118	0	1	312	1	312	1.48e-139	401
sp|Q6IEY1|OR4F3_HUMAN	tr|A0A3Q0DTH8|A0A3Q0DTH8_TARSY	64.194	310	110	1	1	310	1	309	1.94e-139	401
sp|Q6IEY1|OR4F3_HUMAN	tr|A0A3Q1MF70|A0A3Q1MF70_BOVIN	64.052	306	110	0	4	309	9	314	3.42e-139	400
sp|Q6IEY1|OR4F3_HUMAN	tr|G3UFR1|G3UFR1_LOXAF	64.262	305	109	0	1	305	1	305	3.43e-139	400
sp|Q6IEY1|OR4F3_HUMAN	tr|A0A287BEF2|A0A287BEF2_PIG	62.179	312	118	0	1	312	28	339	7.22e-139	400
sp|Q6IEY1|OR4F3_HUMAN	tr|W5QF04|W5QF04_SHEEP	67.347	294	95	1	1	293	3	296	7.77e-139	399
sp|Q6IEY1|OR4F3_HUMAN	tr|G1U0X6|G1U0X6_RABIT	62.500	312	117	0	1	312	1	312	8.50e-139	399
sp|Q6IEY1|OR4F3_HUMAN	tr|G3TYG3|G3TYG3_LOXAF	62.866	307	114	0	5	311	2	308	9.19e-139	399
sp|Q6IEY1|OR4F3_HUMAN	tr|A0A4X2JXW8|A0A4X2JXW8_VOMUR	61.218	312	121	0	1	312	1	312	1.15e-138	399
sp|Q6IEY1|OR4F3_HUMAN	tr|D2I8G0|D2I8G0_AILME	62.821	312	115	1	1	312	1	311	1.74e-138	399
sp|Q6IEY1|OR4F3_HUMAN	tr|A0A1S3EZQ8|A0A1S3EZQ8_DIPOR	67.208	308	100	1	5	311	2	309	2.55e-138	398
sp|Q6IEY1|OR4F3_HUMAN	tr|A0A384DN56|A0A384DN56_URSMA	78.189	243	53	0	1	243	1	243	2.75e-138	395
sp|Q6IEY1|OR4F3_HUMAN	tr|A0A2U3ZV50|A0A2U3ZV50_ODORO	63.782	312	113	0	1	312	1	312	3.89e-138	397
sp|Q6IEY1|OR4F3_HUMAN	tr|G3I813|G3I813_CRIGR	72.694	271	73	1	41	311	3	272	5.13e-138	396
sp|Q6IEY1|OR4F3_HUMAN	tr|F1Q0R7|F1Q0R7_CANLF	62.500	312	117	0	1	312	3	314	6.32e-138	397
sp|Q6IEY1|OR4F3_HUMAN	tr|A0A2Y9DI95|A0A2Y9DI95_TRIMA	60.897	312	122	0	1	312	1	312	1.70e-137	396
sp|Q6IEY1|OR4F3_HUMAN	tr|H2NG19|H2NG19_PONAB	68.562	299	69	4	1	299	1	274	1.73e-137	394
sp|Q6IEY1|OR4F3_HUMAN	tr|H0V5G0|H0V5G0_CAVPO	62.171	304	115	0	1	304	1	304	2.76e-137	399
sp|Q6IEY1|OR4F3_HUMAN	tr|A0A1S2ZMR1|A0A1S2ZMR1_ERIEU	64.333	300	107	0	1	300	1	300	5.02e-137	395
sp|Q6IEY1|OR4F3_HUMAN	tr|A0A287AT53|A0A287AT53_PIG	74.899	247	62	0	66	312	1	247	2.21e-136	390
sp|Q6IEY1|OR4F3_HUMAN	tr|A0A3Q1MI48|A0A3Q1MI48_BOVIN	63.787	301	109	0	1	301	3	303	8.55e-136	392
sp|Q6IEY1|OR4F3_HUMAN	tr|G3UI09|G3UI09_LOXAF	62.092	306	116	0	1	306	1	306	1.86e-135	390
sp|Q6IEY1|OR4F3_HUMAN	tr|M3WI07|M3WI07_FELCA	63.123	301	109	1	1	301	3	301	3.86e-135	390
sp|Q6IEY1|OR4F3_HUMAN	tr|G3TUQ1|G3TUQ1_LOXAF	61.967	305	116	0	1	305	1	305	5.05e-135	389
sp|Q6IEY1|OR4F3_HUMAN	tr|A0A1S3AQR7|A0A1S3AQR7_ERIEU	60.197	304	121	0	1	304	1	304	7.42e-135	389
sp|Q6IEY1|OR4F3_HUMAN	tr|A0A2U3XGU1|A0A2U3XGU1_LEPWE	63.344	311	114	0	1	311	1	311	8.12e-135	389
sp|Q6IEY1|OR4F3_HUMAN	tr|A0A1S3F4V4|A0A1S3F4V4_DIPOR	61.218	312	121	0	1	312	1	312	9.46e-135	389
sp|Q6IEY1|OR4F3_HUMAN	tr|A0A2U3WVQ4|A0A2U3WVQ4_ODORO	62.300	313	117	1	1	312	28	340	1.67e-134	389
sp|Q6IEY1|OR4F3_HUMAN	tr|E2R8V1|E2R8V1_CANLF	59.076	303	124	0	1	303	3	305	2.77e-134	388
sp|Q6IEY1|OR4F3_HUMAN	tr|A0A091CWY7|A0A091CWY7_FUKDA	62.458	301	113	0	11	311	9	309	3.42e-134	387
sp|Q6IEY1|OR4F3_HUMAN	tr|A0A4X2JXZ8|A0A4X2JXZ8_VOMUR	60.645	310	122	0	1	310	1	310	3.97e-134	387
sp|Q6IEY1|OR4F3_HUMAN	tr|G3UKI7|G3UKI7_LOXAF	61.538	312	120	0	1	312	1	312	5.44e-134	387
sp|Q6IEY1|OR4F3_HUMAN	tr|A0A4X2JXV7|A0A4X2JXV7_VOMUR	63.934	305	107	1	1	305	1	302	6.96e-134	387
sp|Q6IEY1|OR4F3_HUMAN	tr|G3N226|G3N226_BOVIN	59.868	304	122	0	1	304	1	304	7.95e-134	387
sp|Q6IEY1|OR4F3_HUMAN	tr|A0A1S2ZMR7|A0A1S2ZMR7_ERIEU	59.804	306	123	0	1	306	1	306	9.00e-134	387
sp|Q6IEY1|OR4F3_HUMAN	tr|Q8VF40|Q8VF40_MOUSE	60.256	312	124	0	1	312	1	312	1.28e-133	386
sp|Q6IEY1|OR4F3_HUMAN	tr|M3Z6L2|M3Z6L2_MUSPF	58.824	306	126	0	1	306	1	306	1.42e-133	386
sp|Q6IEY1|OR4F3_HUMAN	tr|A0A1U8C705|A0A1U8C705_MESAU	60.577	312	123	0	1	312	1	312	1.66e-133	386
sp|Q6IEY1|OR4F3_HUMAN	tr|A0A337S9N0|A0A337S9N0_FELCA	63.729	295	107	0	1	295	1	295	2.30e-133	385
sp|Q6IEY1|OR4F3_HUMAN	tr|A0A5F9CVW9|A0A5F9CVW9_RABIT	59.868	304	122	0	1	304	1	304	2.51e-133	385
sp|Q6IEY1|OR4F3_HUMAN	tr|A0A2U3X5K7|A0A2U3X5K7_ODORO	59.868	304	122	0	1	304	1	304	3.02e-133	385
sp|Q6IEY1|OR4F3_HUMAN	tr|F7A8V8|F7A8V8_HORSE	58.654	312	129	0	1	312	1	312	4.40e-133	385
sp|Q6IEY1|OR4F3_HUMAN	tr|A0A3Q2L1Z4|A0A3Q2L1Z4_HORSE	61.538	312	120	0	1	312	1	312	8.65e-133	384
sp|Q6IEY1|OR4F3_HUMAN	tr|H0X0M7|H0X0M7_OTOGA	60.968	310	121	0	1	310	3	312	8.76e-133	384
sp|Q6IEY1|OR4F3_HUMAN	tr|W5QF26|W5QF26_SHEEP	64.646	297	100	2	1	295	1	294	1.05e-132	384
sp|Q6IEY1|OR4F3_HUMAN	tr|I3M532|I3M532_ICTTR	62.179	312	118	0	1	312	1	312	1.23e-132	384
sp|Q6IEY1|OR4F3_HUMAN	tr|A0A384BI72|A0A384BI72_URSMA	61.342	313	120	1	1	312	28	340	1.30e-132	385
sp|Q6IEY1|OR4F3_HUMAN	tr|G1QDN5|G1QDN5_MYOLU	58.521	311	129	0	1	311	1	311	1.43e-132	384
sp|Q6IEY1|OR4F3_HUMAN	tr|Q8VF39|Q8VF39_MOUSE	61.765	306	116	1	1	305	1	306	2.08e-132	383
sp|Q6IEY1|OR4F3_HUMAN	tr|W5NR78|W5NR78_SHEEP	62.745	306	114	0	1	306	3	308	2.30e-132	383
sp|Q6IEY1|OR4F3_HUMAN	tr|F6ZCX6|F6ZCX6_HORSE	59.539	304	123	0	1	304	1	304	2.61e-132	383
sp|Q6IEY1|OR4F3_HUMAN	tr|A0A2I3MR07|A0A2I3MR07_PAPAN	60.897	312	87	1	1	312	1	277	2.88e-132	381
sp|Q6IEY1|OR4F3_HUMAN	tr|A0A1S2ZMQ8|A0A1S2ZMQ8_ERIEU	59.295	312	127	0	1	312	1	312	2.91e-132	383
sp|Q6IEY1|OR4F3_HUMAN	tr|A0A091DBE2|A0A091DBE2_FUKDA	65.556	270	93	0	41	310	3	272	4.02e-132	381
sp|Q6IEY1|OR4F3_HUMAN	tr|A0A2Y9G226|A0A2Y9G226_TRIMA	69.742	271	82	0	41	311	3	273	6.09e-132	380
sp|Q6IEY1|OR4F3_HUMAN	tr|A0A5F9DLL7|A0A5F9DLL7_RABIT	60.726	303	119	0	1	303	1	303	6.25e-132	382
sp|Q6IEY1|OR4F3_HUMAN	tr|A0A452DPY1|A0A452DPY1_CAPHI	59.539	304	123	0	1	304	1	304	9.85e-132	381
sp|Q6IEY1|OR4F3_HUMAN	tr|I3N7H7|I3N7H7_ICTTR	59.868	304	122	0	1	304	3	306	2.84e-131	380
sp|Q6IEY1|OR4F3_HUMAN	tr|G5C750|G5C750_HETGA	60.000	305	122	0	1	305	1	305	4.05e-131	380
sp|Q6IEY1|OR4F3_HUMAN	tr|A0A5F4CGA4|A0A5F4CGA4_CANLF	62.918	329	79	3	1	312	1	303	8.12e-131	379
sp|Q6IEY1|OR4F3_HUMAN	tr|G3ICW9|G3ICW9_CRIGR	59.539	304	123	0	1	304	7	310	9.82e-131	379
sp|Q6IEY1|OR4F3_HUMAN	tr|H0XJD5|H0XJD5_OTOGA	58.974	312	128	0	1	312	1	312	1.05e-130	379
sp|Q6IEY1|OR4F3_HUMAN	tr|A0A2K5Y4I2|A0A2K5Y4I2_MANLE	60.897	312	87	1	1	312	1	277	1.14e-130	377
sp|Q6IEY1|OR4F3_HUMAN	tr|G3TQY6|G3TQY6_LOXAF	60.261	307	121	1	5	311	5	310	3.23e-130	377
sp|Q6IEY1|OR4F3_HUMAN	tr|A0A2I2UBX2|A0A2I2UBX2_FELCA	58.416	303	126	0	1	303	1	303	3.23e-130	377
sp|Q6IEY1|OR4F3_HUMAN	tr|A0A1S2ZML8|A0A1S2ZML8_ERIEU	58.013	312	131	0	1	312	1	312	3.65e-130	377
sp|Q6IEY1|OR4F3_HUMAN	tr|Q8VF38|Q8VF38_MOUSE	60.131	306	122	0	1	306	3	308	3.70e-130	377
sp|Q6IEY1|OR4F3_HUMAN	tr|G5BFX2|G5BFX2_HETGA	69.444	252	77	0	59	310	1	252	3.98e-130	375
sp|Q6IEY1|OR4F3_HUMAN	tr|A0A2Y9G1X4|A0A2Y9G1X4_TRIMA	58.224	304	127	0	1	304	1	304	6.87e-130	377
sp|Q6IEY1|OR4F3_HUMAN	tr|G1TGX9|G1TGX9_RABIT	58.882	304	125	0	1	304	3	306	8.20e-130	377
sp|Q6IEY1|OR4F3_HUMAN	tr|G3U7N9|G3U7N9_LOXAF	61.333	300	116	0	5	304	5	304	2.15e-129	375
sp|Q6IEY1|OR4F3_HUMAN	tr|A0A384BJE4|A0A384BJE4_URSMA	61.022	313	114	2	1	312	1	306	2.22e-129	375
sp|Q6IEY1|OR4F3_HUMAN	tr|H0XWW4|H0XWW4_OTOGA	59.736	303	122	0	1	303	3	305	2.30e-129	375
sp|Q6IEY1|OR4F3_HUMAN	tr|W5QEZ5|W5QEZ5_SHEEP	63.140	293	108	0	9	301	2	294	2.54e-129	375
sp|Q6IEY1|OR4F3_HUMAN	tr|G3UM45|G3UM45_LOXAF	59.468	301	122	0	1	301	5	305	4.76e-129	374
sp|Q6IEY1|OR4F3_HUMAN	tr|H2NPC9|H2NPC9_PONAB	71.324	272	76	2	1	272	1	270	4.86e-129	374
sp|Q6IEY1|OR4F3_HUMAN	tr|W5NR87|W5NR87_SHEEP	58.974	312	128	0	1	312	1	312	6.33e-129	374
sp|Q6IEY1|OR4F3_HUMAN	tr|A0A4X2K5M3|A0A4X2K5M3_VOMUR	58.654	312	129	0	1	312	3	314	6.57e-129	374
sp|Q6IEY1|OR4F3_HUMAN	tr|A0A287BQB9|A0A287BQB9_PIG	58.013	312	131	0	1	312	1	312	7.14e-129	374
sp|Q6IEY1|OR4F3_HUMAN	tr|A0A4X2M886|A0A4X2M886_VOMUR	60.133	301	120	0	1	301	6	306	1.01e-128	374
sp|Q6IEY1|OR4F3_HUMAN	tr|G3SW85|G3SW85_LOXAF	59.076	303	123	1	3	304	2	304	1.02e-128	374
sp|Q6IEY1|OR4F3_HUMAN	tr|A0A1S3F6N0|A0A1S3F6N0_DIPOR	59.539	304	123	0	1	304	1	304	1.42e-128	373
sp|Q6IEY1|OR4F3_HUMAN	tr|A0A2U3XGU8|A0A2U3XGU8_LEPWE	59.804	306	123	0	1	306	1	306	1.54e-128	373
sp|Q6IEY1|OR4F3_HUMAN	tr|A0A1S2ZMQ5|A0A1S2ZMQ5_ERIEU	60.458	306	121	0	1	306	1	306	2.23e-128	373
sp|Q6IEY1|OR4F3_HUMAN	tr|A0A1S3AP07|A0A1S3AP07_ERIEU	58.387	310	129	0	1	310	1	310	4.34e-128	372
sp|Q6IEY1|OR4F3_HUMAN	tr|A0A2U3WXV7|A0A2U3WXV7_ODORO	57.556	311	132	0	1	311	1	311	5.34e-128	372
sp|Q6IEY1|OR4F3_HUMAN	tr|A0A286XCU1|A0A286XCU1_CAVPO	59.016	305	125	0	1	305	3	307	5.84e-128	372
sp|Q6IEY1|OR4F3_HUMAN	tr|G1MN33|G1MN33_AILME	59.677	310	115	2	4	312	8	308	6.45e-128	372
sp|Q6IEY1|OR4F3_HUMAN	tr|F1S7N4|F1S7N4_PIG	57.051	312	134	0	1	312	1	312	8.00e-128	372
sp|Q6IEY1|OR4F3_HUMAN	tr|A0A1S2ZMS7|A0A1S2ZMS7_ERIEU	60.458	306	121	0	1	306	1	306	8.54e-128	371
sp|Q6IEY1|OR4F3_HUMAN	tr|F1MR72|F1MR72_BOVIN	58.013	312	131	0	1	312	1	312	1.19e-127	371
sp|Q6IEY1|OR4F3_HUMAN	tr|I3N0W0|I3N0W0_ICTTR	58.882	304	125	0	1	304	166	469	1.29e-127	377
sp|Q6IEY1|OR4F3_HUMAN	tr|I3N0W0|I3N0W0_ICTTR	60.403	149	59	0	1	149	1	149	2.71e-54	188
sp|Q6IEY1|OR4F3_HUMAN	tr|W5QEZ8|W5QEZ8_SHEEP	58.689	305	122	1	1	305	1	301	1.50e-127	371
sp|Q6IEY1|OR4F3_HUMAN	tr|A0A1U7U109|A0A1U7U109_TARSY	57.692	312	132	0	1	312	1	312	1.84e-127	370
sp|Q6IEY1|OR4F3_HUMAN	tr|F1S7M7|F1S7M7_PIG	61.716	303	116	0	1	303	15	317	1.94e-127	371
sp|Q6IEY1|OR4F3_HUMAN	tr|G1Q1C9|G1Q1C9_MYOLU	59.150	306	125	0	1	306	1	306	2.74e-127	370
sp|Q6IEY1|OR4F3_HUMAN	tr|A0A1U7QEP6|A0A1U7QEP6_MESAU	59.667	300	121	0	2	301	20	319	3.68e-127	370
sp|Q6IEY1|OR4F3_HUMAN	tr|G3TQF7|G3TQF7_LOXAF	57.807	301	127	0	1	301	1	301	5.38e-127	369
sp|Q6IEY1|OR4F3_HUMAN	tr|A0A1S3F4I4|A0A1S3F4I4_DIPOR	58.333	312	130	0	1	312	1	312	6.60e-127	369
sp|Q6IEY1|OR4F3_HUMAN	tr|A0A2I2U524|A0A2I2U524_FELCA	60.131	306	122	0	1	306	1	306	6.87e-127	369
sp|Q6IEY1|OR4F3_HUMAN	tr|A0A2K6ERQ2|A0A2K6ERQ2_PROCO	58.497	306	124	1	1	303	3	308	2.38e-126	368
sp|Q6IEY1|OR4F3_HUMAN	tr|A0A2Y9ECF8|A0A2Y9ECF8_TRIMA	56.731	312	135	0	1	312	1	312	3.28e-126	368
sp|Q6IEY1|OR4F3_HUMAN	tr|A0A5F5Y6B4|A0A5F5Y6B4_FELCA	59.211	304	124	0	1	304	1	304	3.46e-126	367
sp|Q6IEY1|OR4F3_HUMAN	tr|G3UNQ6|G3UNQ6_LOXAF	56.913	311	134	0	1	311	1	311	3.46e-126	367
sp|Q6IEY1|OR4F3_HUMAN	tr|M3WUJ6|M3WUJ6_FELCA	60.129	311	124	0	1	311	1	311	5.54e-126	367
sp|Q6IEY1|OR4F3_HUMAN	tr|A0A1U8C7U9|A0A1U8C7U9_MESAU	59.091	308	126	0	5	312	5	312	6.06e-126	367
sp|Q6IEY1|OR4F3_HUMAN	tr|G1PTB4|G1PTB4_MYOLU	72.034	236	66	0	56	291	1	236	6.08e-126	364
sp|Q6IEY1|OR4F3_HUMAN	tr|H0XI81|H0XI81_OTOGA	59.868	304	122	0	1	304	1	304	6.15e-126	367
sp|Q6IEY1|OR4F3_HUMAN	tr|A0A286YE47|A0A286YE47_MOUSE	60.943	297	116	0	5	301	19	315	1.23e-125	367
sp|Q6IEY1|OR4F3_HUMAN	tr|A0A5F4WDE1|A0A5F4WDE1_CALJA	58.804	301	124	0	1	301	1	301	1.53e-125	365
sp|Q6IEY1|OR4F3_HUMAN	tr|H0X0M4|H0X0M4_OTOGA	59.406	303	123	0	1	303	3	305	2.25e-125	365
sp|Q6IEY1|OR4F3_HUMAN	tr|A0A384BIT4|A0A384BIT4_URSMA	57.705	305	129	0	1	305	1	305	2.40e-125	365
sp|Q6IEY1|OR4F3_HUMAN	tr|M3X6Z4|M3X6Z4_FELCA	56.731	312	129	1	1	312	1	306	3.02e-125	365
sp|Q6IEY1|OR4F3_HUMAN	tr|A0A5F4CIN6|A0A5F4CIN6_CANLF	58.033	305	128	0	1	305	1	305	4.05e-125	365
sp|Q6IEY1|OR4F3_HUMAN	tr|A0A0D9RW80|A0A0D9RW80_CHLSB	57.792	308	130	0	5	312	5	312	4.78e-125	364
sp|Q6IEY1|OR4F3_HUMAN	tr|A0A5F4CC07|A0A5F4CC07_CANLF	59.547	309	125	0	3	311	4	312	5.06e-125	364
sp|Q6IEY1|OR4F3_HUMAN	tr|M3Z791|M3Z791_MUSPF	59.150	306	125	0	1	306	11	316	7.61e-125	364
sp|Q6IEY1|OR4F3_HUMAN	tr|H9KXJ4|H9KXJ4_CALJA	59.539	304	91	1	1	304	10	281	8.03e-125	363
sp|Q6IEY1|OR4F3_HUMAN	tr|H0X6W6|H0X6W6_OTOGA	55.449	312	139	0	1	312	1	312	2.27e-124	363
sp|Q6IEY1|OR4F3_HUMAN	tr|A0A3Q1NMY0|A0A3Q1NMY0_BOVIN	60.784	306	120	0	1	306	3	308	4.08e-124	362
sp|Q6IEY1|OR4F3_HUMAN	tr|M3VXP1|M3VXP1_FELCA	59.406	303	123	0	1	303	15	317	4.29e-124	362
sp|Q6IEY1|OR4F3_HUMAN	tr|I3MUU5|I3MUU5_ICTTR	60.403	298	118	0	1	298	1	298	4.49e-124	362
sp|Q6IEY1|OR4F3_HUMAN	tr|F7D7I1|F7D7I1_ORNAN	62.007	279	106	0	23	301	1	279	5.47e-124	361
sp|Q6IEY1|OR4F3_HUMAN	tr|G3HIG3|G3HIG3_CRIGR	68.699	246	77	0	59	304	1	246	7.08e-124	359
sp|Q6IEY1|OR4F3_HUMAN	tr|Q8VF29|Q8VF29_MOUSE	60.197	304	121	0	1	304	1	304	7.17e-124	361
sp|Q6IEY1|OR4F3_HUMAN	tr|A0A452EYV7|A0A452EYV7_CAPHI	61.513	304	116	1	1	303	1	304	7.68e-124	361
sp|Q6IEY1|OR4F3_HUMAN	tr|G1TZR1|G1TZR1_RABIT	56.090	312	137	0	1	312	1	312	8.46e-124	361
sp|Q6IEY1|OR4F3_HUMAN	tr|I3NDS0|I3NDS0_ICTTR	54.808	312	141	0	1	312	1	312	9.08e-124	362
sp|Q6IEY1|OR4F3_HUMAN	tr|A0A2U3XHA5|A0A2U3XHA5_LEPWE	59.272	302	123	0	5	306	31	332	1.10e-123	362
sp|Q6IEY1|OR4F3_HUMAN	tr|M3Z8B4|M3Z8B4_MUSPF	59.866	299	120	0	8	306	1	299	1.35e-123	360
sp|Q6IEY1|OR4F3_HUMAN	tr|A0A288CFY5|A0A288CFY5_MOUSE	59.596	297	120	0	5	301	19	315	1.38e-123	361
sp|Q6IEY1|OR4F3_HUMAN	tr|G3U9F8|G3U9F8_LOXAF	55.410	305	136	0	1	305	1	305	1.86e-123	360
sp|Q6IEY1|OR4F3_HUMAN	tr|L5L164|L5L164_PTEAL	57.143	301	129	0	1	301	1	301	1.95e-123	360
sp|Q6IEY1|OR4F3_HUMAN	tr|A0A287AMD4|A0A287AMD4_PIG	61.486	296	114	0	8	303	1	296	2.78e-123	360
sp|Q6IEY1|OR4F3_HUMAN	tr|A0A287A433|A0A287A433_PIG	57.049	305	131	0	1	305	1	305	3.07e-123	360
sp|Q6IEY1|OR4F3_HUMAN	tr|M3Z6L3|M3Z6L3_MUSPF	59.736	303	122	0	1	303	1	303	3.82e-123	360
sp|Q6IEY1|OR4F3_HUMAN	tr|A0A1U7UIU5|A0A1U7UIU5_TARSY	54.902	306	138	0	1	306	1	306	5.25e-123	359
sp|Q6IEY1|OR4F3_HUMAN	tr|I3MV53|I3MV53_ICTTR	56.721	305	132	0	1	305	159	463	6.25e-123	365
sp|Q6IEY1|OR4F3_HUMAN	tr|I3MV53|I3MV53_ICTTR	58.784	148	61	0	1	148	1	148	5.61e-51	179
sp|Q6IEY1|OR4F3_HUMAN	tr|Q7TQY8|Q7TQY8_MOUSE	56.592	311	135	0	1	311	1	311	9.06e-123	358
sp|Q6IEY1|OR4F3_HUMAN	tr|F6Z883|F6Z883_HORSE	55.082	305	137	0	1	305	1	305	1.26e-122	358
sp|Q6IEY1|OR4F3_HUMAN	tr|A0A1S3AMJ8|A0A1S3AMJ8_ERIEU	54.341	311	142	0	1	311	1	311	1.31e-122	358
sp|Q6IEY1|OR4F3_HUMAN	tr|W5NR99|W5NR99_SHEEP	62.373	295	111	0	9	303	2	296	1.58e-122	358
sp|Q6IEY1|OR4F3_HUMAN	tr|A0A5F4CYG7|A0A5F4CYG7_CANLF	63.023	311	95	4	1	311	26	316	2.87e-122	358
sp|Q6IEY1|OR4F3_HUMAN	tr|A0A3Q2HEI5|A0A3Q2HEI5_HORSE	56.066	305	134	0	1	305	1	305	2.94e-122	357
sp|Q6IEY1|OR4F3_HUMAN	tr|I3N510|I3N510_ICTTR	55.960	302	133	0	1	302	1	302	3.48e-122	357
sp|Q6IEY1|OR4F3_HUMAN	tr|A0A1S3F5G0|A0A1S3F5G0_DIPOR	59.667	300	121	0	5	304	25	324	3.95e-122	358
sp|Q6IEY1|OR4F3_HUMAN	tr|F7GPD6|F7GPD6_MACMU	54.575	306	139	0	1	306	32	337	5.07e-122	358
sp|Q6IEY1|OR4F3_HUMAN	tr|A0A2K5UF96|A0A2K5UF96_MACFA	54.575	306	139	0	1	306	32	337	5.07e-122	358
sp|Q6IEY1|OR4F3_HUMAN	tr|A0A286ZSP5|A0A286ZSP5_PIG	56.721	305	132	0	1	305	1	305	5.14e-122	357
sp|Q6IEY1|OR4F3_HUMAN	tr|A0A2U3WXU6|A0A2U3WXU6_ODORO	57.843	306	129	0	1	306	1	306	5.15e-122	357
sp|Q6IEY1|OR4F3_HUMAN	tr|A0A384DMS5|A0A384DMS5_URSMA	60.473	296	117	0	8	303	1	296	5.80e-122	356
sp|Q6IEY1|OR4F3_HUMAN	tr|A0A452G308|A0A452G308_CAPHI	57.605	309	109	1	1	309	1	287	7.03e-122	355
sp|Q6IEY1|OR4F3_HUMAN	tr|A0A384DNK5|A0A384DNK5_URSMA	56.270	311	135	1	1	311	1	310	8.97e-122	356
sp|Q6IEY1|OR4F3_HUMAN	tr|H0XQC5|H0XQC5_OTOGA	55.333	300	134	0	1	300	1	300	9.37e-122	356
sp|Q6IEY1|OR4F3_HUMAN	tr|F7A855|F7A855_HORSE	56.090	312	137	0	1	312	1	312	9.69e-122	356
sp|Q6IEY1|OR4F3_HUMAN	tr|G3UGC7|G3UGC7_LOXAF	55.410	305	136	0	1	305	1	305	1.32e-121	356
sp|Q6IEY1|OR4F3_HUMAN	tr|A0A5F9CTD2|A0A5F9CTD2_RABIT	56.333	300	130	1	1	300	1	299	1.38e-121	355
sp|Q6IEY1|OR4F3_HUMAN	tr|M3Z6E4|M3Z6E4_MUSPF	58.497	306	127	0	1	306	9	314	1.42e-121	356
sp|Q6IEY1|OR4F3_HUMAN	tr|A0A1L1SVB5|A0A1L1SVB5_MOUSE	60.269	297	118	0	5	301	19	315	1.45e-121	356
sp|Q6IEY1|OR4F3_HUMAN	tr|A0A0D9S9U8|A0A0D9S9U8_CHLSB	57.372	312	133	0	1	312	1	312	2.13e-121	355
sp|Q6IEY1|OR4F3_HUMAN	tr|A0A2K5CFR0|A0A2K5CFR0_AOTNA	60.133	301	97	2	1	301	1	278	2.69e-121	354
sp|Q6IEY1|OR4F3_HUMAN	tr|L5K849|L5K849_PTEAL	55.814	301	133	0	1	301	1	301	2.98e-121	354
sp|Q6IEY1|OR4F3_HUMAN	tr|I3MRT9|I3MRT9_ICTTR	53.821	301	139	0	1	301	3	303	3.00e-121	355
sp|Q6IEY1|OR4F3_HUMAN	tr|A0A384DN05|A0A384DN05_URSMA	57.516	306	130	0	1	306	1	306	3.05e-121	355
sp|Q6IEY1|OR4F3_HUMAN	tr|L5L0R6|L5L0R6_PTEAL	57.051	312	131	1	1	312	1	309	3.32e-121	355
sp|Q6IEY1|OR4F3_HUMAN	tr|W5QF07|W5QF07_SHEEP	63.481	293	104	2	1	292	1	291	3.59e-121	355
sp|Q6IEY1|OR4F3_HUMAN	tr|H0X5K1|H0X5K1_OTOGA	60.959	292	114	0	8	299	1	292	3.97e-121	354
sp|Q6IEY1|OR4F3_HUMAN	tr|A0A096MM42|A0A096MM42_PAPAN	53.548	310	144	0	1	310	32	341	4.50e-121	355
sp|Q6IEY1|OR4F3_HUMAN	tr|F7GI60|F7GI60_MACMU	58.784	296	122	0	8	303	1	296	5.38e-121	354
sp|Q6IEY1|OR4F3_HUMAN	tr|A0A5F4WM62|A0A5F4WM62_CALJA	60.535	299	118	0	5	303	19	317	5.55e-121	355
sp|Q6IEY1|OR4F3_HUMAN	tr|F7A8Y0|F7A8Y0_HORSE	54.817	301	136	0	1	301	1	301	6.01e-121	354
sp|Q8TF27|AGA11_HUMAN	sp|Q8TF27|AGA11_HUMAN	100.000	550	0	0	1	550	1	550	0.0	1137
sp|Q8TF27|AGA11_HUMAN	sp|Q5VUJ5|AGAP7_HUMAN	89.091	550	35	2	1	550	139	663	0.0	955
sp|Q8TF27|AGA11_HUMAN	tr|A0A2I3T5Z4|A0A2I3T5Z4_PANTR	86.909	550	15	4	1	550	156	648	0.0	951
sp|Q8TF27|AGA11_HUMAN	sp|A6NIR3|AGAP5_HUMAN	90.364	550	28	2	1	550	162	686	0.0	949
sp|Q8TF27|AGA11_HUMAN	sp|Q96P64|AGAP4_HUMAN	89.636	550	32	2	1	550	139	663	0.0	942
sp|Q8TF27|AGA11_HUMAN	sp|Q5VW22|AGAP6_HUMAN	89.091	550	35	2	1	550	139	663	0.0	932
sp|Q8TF27|AGA11_HUMAN	tr|H2R7Q0|H2R7Q0_PANTR	90.000	550	29	3	1	550	139	662	0.0	915
sp|Q8TF27|AGA11_HUMAN	tr|H2NC73|H2NC73_PONAB	86.364	550	49	3	1	550	139	662	0.0	908
sp|Q8TF27|AGA11_HUMAN	tr|G3RAH9|G3RAH9_GORGO	89.210	519	27	3	32	550	20	509	0.0	871
sp|Q8TF27|AGA11_HUMAN	tr|A0A2I3GMY2|A0A2I3GMY2_NOMLE	83.333	552	59	3	2	550	163	684	0.0	852
sp|Q8TF27|AGA11_HUMAN	tr|G3RF54|G3RF54_GORGO	88.668	503	32	2	1	503	76	553	0.0	840
sp|Q8TF27|AGA11_HUMAN	tr|A0A2I3HPY2|A0A2I3HPY2_NOMLE	81.917	553	55	4	1	550	162	672	0.0	831
sp|Q8TF27|AGA11_HUMAN	tr|A0A2I3H9W6|A0A2I3H9W6_NOMLE	82.115	520	90	2	32	548	461	980	0.0	828
sp|Q8TF27|AGA11_HUMAN	tr|A0A2K5EDY1|A0A2K5EDY1_AOTNA	81.923	520	91	2	32	548	523	1042	0.0	827
sp|Q8TF27|AGA11_HUMAN	tr|A0A096N8D9|A0A096N8D9_PAPAN	81.731	520	92	2	32	548	522	1041	0.0	827
sp|Q8TF27|AGA11_HUMAN	tr|A0A2I2Y6T3|A0A2I2Y6T3_GORGO	81.923	520	91	2	32	548	476	995	0.0	827
sp|Q8TF27|AGA11_HUMAN	tr|A0A2K5LEQ3|A0A2K5LEQ3_CERAT	81.731	520	92	2	32	548	522	1041	0.0	827
sp|Q8TF27|AGA11_HUMAN	tr|A0A2K5WNE3|A0A2K5WNE3_MACFA	81.731	520	92	2	32	548	522	1041	0.0	826
sp|Q8TF27|AGA11_HUMAN	tr|G1L4N7|G1L4N7_AILME	81.154	520	95	2	32	548	331	850	0.0	821
sp|Q8TF27|AGA11_HUMAN	tr|A0A2K6FGE0|A0A2K6FGE0_PROCO	80.962	520	96	2	32	548	526	1045	0.0	820
sp|Q8TF27|AGA11_HUMAN	tr|A0A5F4DM37|A0A5F4DM37_CANLF	81.346	520	94	2	32	548	460	979	0.0	820
sp|Q8TF27|AGA11_HUMAN	tr|H0WT37|H0WT37_OTOGA	80.962	520	96	2	32	548	202	721	0.0	816
sp|Q8TF27|AGA11_HUMAN	tr|G5AY43|G5AY43_HETGA	79.231	520	105	2	32	548	203	722	0.0	805
sp|Q8TF27|AGA11_HUMAN	sp|Q9UPQ3|AGAP1_HUMAN	74.346	573	91	3	32	548	257	829	0.0	803
sp|Q8TF27|AGA11_HUMAN	tr|A0A2R9BH36|A0A2R9BH36_PANPA	74.171	573	92	3	32	548	230	802	0.0	801
sp|Q8TF27|AGA11_HUMAN	tr|A0A2K6KIW1|A0A2K6KIW1_RHIBE	73.997	573	93	3	32	548	257	829	0.0	800
sp|Q8TF27|AGA11_HUMAN	tr|A0A452ERT0|A0A452ERT0_CAPHI	72.600	573	101	3	32	548	534	1106	0.0	800
sp|Q8TF27|AGA11_HUMAN	tr|A0A2U3X529|A0A2U3X529_ODORO	73.822	573	94	3	32	548	257	829	0.0	799
sp|Q8TF27|AGA11_HUMAN	tr|A0A2K5Z1S6|A0A2K5Z1S6_MANLE	74.171	573	92	3	32	548	227	799	0.0	799
sp|Q8TF27|AGA11_HUMAN	tr|H0W9J8|H0W9J8_CAVPO	73.124	573	98	3	32	548	257	829	0.0	799
sp|Q8TF27|AGA11_HUMAN	tr|M3XTB0|M3XTB0_MUSPF	73.997	573	93	3	32	548	157	729	0.0	799
sp|Q8TF27|AGA11_HUMAN	tr|I3M6S4|I3M6S4_ICTTR	73.473	573	96	3	32	548	202	774	0.0	799
sp|Q8TF27|AGA11_HUMAN	sp|Q5VTM2|AGAP9_HUMAN	87.734	481	34	2	27	507	233	688	0.0	798
sp|Q8TF27|AGA11_HUMAN	tr|G1P434|G1P434_MYOLU	73.473	573	96	3	32	548	205	777	0.0	796
sp|Q8TF27|AGA11_HUMAN	sp|Q8BXK8|AGAP1_MOUSE	72.949	573	99	3	32	548	257	829	0.0	796
sp|Q8TF27|AGA11_HUMAN	tr|A0A1S3FSD0|A0A1S3FSD0_DIPOR	73.111	569	97	3	36	548	244	812	0.0	796
sp|Q8TF27|AGA11_HUMAN	tr|A0A455BW33|A0A455BW33_PHYMC	76.697	545	99	3	32	548	85	629	0.0	794
sp|Q8TF27|AGA11_HUMAN	tr|A0A1U8CQ86|A0A1U8CQ86_MESAU	72.949	573	99	3	32	548	509	1081	0.0	794
sp|Q8TF27|AGA11_HUMAN	tr|A0A2I3THP5|A0A2I3THP5_PANTR	70.903	598	93	3	32	548	526	1123	0.0	789
sp|Q8TF27|AGA11_HUMAN	tr|A0A5F8ARV3|A0A5F8ARV3_MACMU	70.903	598	93	3	32	548	526	1123	0.0	789
sp|Q8TF27|AGA11_HUMAN	tr|A0A2U4ADA7|A0A2U4ADA7_TURTR	73.124	573	98	3	32	548	136	708	0.0	788
sp|Q8TF27|AGA11_HUMAN	tr|K7GJ62|K7GJ62_PELSI	78.077	520	111	2	32	548	207	726	0.0	788
sp|Q8TF27|AGA11_HUMAN	tr|A0A0D9R1N9|A0A0D9R1N9_CHLSB	70.903	598	93	3	32	548	157	754	0.0	788
sp|Q8TF27|AGA11_HUMAN	tr|A0A2K5YJL3|A0A2K5YJL3_MANLE	79.775	534	87	3	17	550	4	516	0.0	787
sp|Q8TF27|AGA11_HUMAN	tr|A0A3Q1LQ31|A0A3Q1LQ31_BOVIN	69.732	598	100	4	32	548	257	854	0.0	786
sp|Q8TF27|AGA11_HUMAN	tr|A0A3Q0DTE1|A0A3Q0DTE1_TARSY	70.618	599	94	3	32	548	123	721	0.0	786
sp|Q8TF27|AGA11_HUMAN	tr|A0A287B1S5|A0A287B1S5_PIG	70.451	599	95	4	32	548	530	1128	0.0	784
sp|Q8TF27|AGA11_HUMAN	tr|A0A3Q2LL36|A0A3Q2LL36_HORSE	70.451	599	95	3	32	548	536	1134	0.0	784
sp|Q8TF27|AGA11_HUMAN	tr|H2P905|H2P905_PONAB	73.822	573	90	6	32	548	225	793	0.0	783
sp|Q8TF27|AGA11_HUMAN	tr|H2NAA1|H2NAA1_PONAB	82.446	507	44	3	1	507	181	642	0.0	778
sp|Q8TF27|AGA11_HUMAN	tr|A0A2Y9MN82|A0A2Y9MN82_DELLE	69.900	598	99	4	32	548	530	1127	0.0	778
sp|Q8TF27|AGA11_HUMAN	tr|A0A091VXV9|A0A091VXV9_OPIHO	71.254	574	108	4	32	548	206	779	0.0	768
sp|Q8TF27|AGA11_HUMAN	tr|A0A091HZU2|A0A091HZU2_CALAN	71.429	574	107	4	32	548	205	778	0.0	768
sp|Q8TF27|AGA11_HUMAN	tr|A0A087RDD6|A0A087RDD6_APTFO	71.254	574	108	4	32	548	208	781	0.0	768
sp|Q8TF27|AGA11_HUMAN	tr|A0A093GEI8|A0A093GEI8_DRYPU	71.429	574	107	4	32	548	183	756	0.0	768
sp|Q8TF27|AGA11_HUMAN	tr|A0A091IWP8|A0A091IWP8_EGRGA	70.906	574	110	4	32	548	196	769	0.0	763
sp|Q8TF27|AGA11_HUMAN	tr|A0A2K6UQC7|A0A2K6UQC7_SAIBB	76.538	520	88	3	32	548	350	838	0.0	753
sp|Q8TF27|AGA11_HUMAN	tr|A0A5G3L9V1|A0A5G3L9V1_XENTR	74.615	520	129	2	32	548	488	1007	0.0	753
sp|Q8TF27|AGA11_HUMAN	tr|A0A151N9M8|A0A151N9M8_ALLMI	71.080	574	109	4	32	548	246	819	0.0	746
sp|Q8TF27|AGA11_HUMAN	tr|A0A2K5MD59|A0A2K5MD59_CERAT	76.779	534	91	5	17	550	4	504	0.0	738
sp|Q8TF27|AGA11_HUMAN	tr|A0A5G3L7G5|A0A5G3L7G5_XENTR	68.966	551	134	5	32	548	333	880	0.0	735
sp|Q8TF27|AGA11_HUMAN	tr|A0A1S3MXG4|A0A1S3MXG4_SALSA	65.324	571	140	5	36	548	262	832	0.0	733
sp|Q8TF27|AGA11_HUMAN	tr|A0A3Q0HH67|A0A3Q0HH67_ALLSI	67.833	600	110	4	32	548	32	631	0.0	730
sp|Q8TF27|AGA11_HUMAN	tr|F7DY71|F7DY71_XENTR	67.361	576	129	4	32	548	488	1063	0.0	725
sp|Q8TF27|AGA11_HUMAN	tr|A0A5G3L7N3|A0A5G3L7N3_XENTR	67.361	576	129	4	32	548	571	1146	0.0	725
sp|Q8TF27|AGA11_HUMAN	tr|A0A1L8EPJ0|A0A1L8EPJ0_XENLA	67.361	576	129	4	32	548	564	1139	0.0	722
sp|Q8TF27|AGA11_HUMAN	tr|A0A1L8EWS9|A0A1L8EWS9_XENLA	66.840	576	132	4	32	548	566	1141	0.0	719
sp|Q8TF27|AGA11_HUMAN	tr|A0A2K6JUB8|A0A2K6JUB8_RHIBE	74.000	550	96	5	1	548	82	586	0.0	718
sp|Q8TF27|AGA11_HUMAN	tr|A0A384C1P4|A0A384C1P4_URSMA	72.285	534	92	3	32	509	217	750	0.0	713
sp|Q8TF27|AGA11_HUMAN	tr|F7EKS2|F7EKS2_XENTR	64.393	601	130	4	32	548	228	828	0.0	711
sp|Q8TF27|AGA11_HUMAN	tr|H2TJE8|H2TJE8_TAKRU	68.085	517	162	2	35	548	260	776	0.0	711
sp|Q8TF27|AGA11_HUMAN	tr|A0A5G3L7U6|A0A5G3L7U6_XENTR	64.393	601	130	4	32	548	567	1167	0.0	711
sp|Q8TF27|AGA11_HUMAN	tr|A0A5G3L6Q1|A0A5G3L6Q1_XENTR	64.393	601	130	4	32	548	571	1171	0.0	711
sp|Q8TF27|AGA11_HUMAN	tr|A0A3B4TA35|A0A3B4TA35_SERDU	64.696	575	145	4	32	548	257	831	0.0	709
sp|Q8TF27|AGA11_HUMAN	tr|A0A5F9D0P2|A0A5F9D0P2_RABIT	70.092	545	106	4	32	520	287	830	0.0	707
sp|Q8TF27|AGA11_HUMAN	tr|A0A2K5TLU5|A0A2K5TLU5_MACFA	70.705	553	86	8	1	550	168	647	0.0	706
sp|Q8TF27|AGA11_HUMAN	tr|F7AQP8|F7AQP8_CALJA	69.340	561	91	3	32	511	532	1092	0.0	706
sp|Q8TF27|AGA11_HUMAN	tr|A0A337S596|A0A337S596_FELCA	68.007	572	101	3	32	521	539	1110	0.0	704
sp|Q8TF27|AGA11_HUMAN	tr|F7DY59|F7DY59_XENTR	66.224	527	163	3	32	548	488	1009	0.0	679
sp|Q8TF27|AGA11_HUMAN	tr|A0A2Y9E3K8|A0A2Y9E3K8_TRIMA	73.640	478	70	3	127	548	1	478	0.0	675
sp|Q8TF27|AGA11_HUMAN	tr|A0A2K5WB03|A0A2K5WB03_MACFA	73.321	536	94	5	18	550	173	662	0.0	674
sp|Q8TF27|AGA11_HUMAN	tr|A0A2K5MU74|A0A2K5MU74_CERAT	70.705	553	94	7	1	550	159	646	0.0	669
sp|Q8TF27|AGA11_HUMAN	tr|A0A2K5YD20|A0A2K5YD20_MANLE	70.524	553	95	7	1	550	88	575	0.0	669
sp|Q8TF27|AGA11_HUMAN	tr|A0A091DMX8|A0A091DMX8_FUKDA	69.109	505	74	3	126	548	430	934	0.0	663
sp|Q8TF27|AGA11_HUMAN	tr|A0A091DMX8|A0A091DMX8_FUKDA	43.716	183	86	2	32	214	233	398	7.38e-24	112
sp|Q8TF27|AGA11_HUMAN	tr|W5QCV6|W5QCV6_SHEEP	67.037	540	112	7	32	511	207	740	0.0	655
sp|Q8TF27|AGA11_HUMAN	tr|G1KK01|G1KK01_ANOCA	69.502	482	90	4	124	548	1	482	0.0	643
sp|Q8TF27|AGA11_HUMAN	tr|A0A2K5WRT1|A0A2K5WRT1_MACFA	73.200	500	87	5	19	515	164	619	0.0	643
sp|Q8TF27|AGA11_HUMAN	tr|A0A2I3LWP3|A0A2I3LWP3_PAPAN	68.798	516	74	6	1	516	140	568	0.0	642
sp|Q8TF27|AGA11_HUMAN	tr|A0A2K5XMU4|A0A2K5XMU4_MANLE	72.201	518	88	6	1	515	164	628	0.0	642
sp|Q8TF27|AGA11_HUMAN	tr|A0A5G3L7U2|A0A5G3L7U2_XENTR	75.176	427	103	2	125	548	198	624	0.0	635
sp|Q8TF27|AGA11_HUMAN	tr|A0A340XRM1|A0A340XRM1_LIPVE	60.488	615	124	9	32	548	257	850	0.0	635
sp|Q8TF27|AGA11_HUMAN	tr|A0A3Q0FT20|A0A3Q0FT20_ALLSI	55.536	578	196	4	34	550	215	792	0.0	634
sp|Q8TF27|AGA11_HUMAN	tr|G1MUJ3|G1MUJ3_MELGA	67.339	496	101	6	113	548	11	505	0.0	629
sp|Q8TF27|AGA11_HUMAN	tr|H2QVM6|H2QVM6_PANTR	55.835	557	204	6	34	548	279	835	0.0	609
sp|Q8TF27|AGA11_HUMAN	tr|H0YP66|H0YP66_TAEGU	56.294	572	193	7	34	548	204	775	0.0	609
sp|Q8TF27|AGA11_HUMAN	tr|A0A2R9A9E7|A0A2R9A9E7_PANPA	54.225	568	207	5	34	548	280	847	0.0	603
sp|Q8TF27|AGA11_HUMAN	tr|A0A2Y9QWI5|A0A2Y9QWI5_TRIMA	55.752	565	200	7	34	548	82	646	0.0	603
sp|Q8TF27|AGA11_HUMAN	tr|A0A2I3LSS8|A0A2I3LSS8_PAPAN	71.262	515	78	7	36	550	132	576	0.0	601
sp|Q8TF27|AGA11_HUMAN	tr|G3SRM9|G3SRM9_LOXAF	71.946	442	68	3	126	511	1	442	0.0	598
sp|Q8TF27|AGA11_HUMAN	tr|A0A1S3WT83|A0A1S3WT83_ERIEU	54.693	554	212	6	34	548	87	640	0.0	598
sp|Q8TF27|AGA11_HUMAN	tr|A0A3Q0DD01|A0A3Q0DD01_TARSY	54.674	567	205	6	34	548	87	653	0.0	597
sp|Q8TF27|AGA11_HUMAN	tr|A0A2Y9NPI9|A0A2Y9NPI9_DELLE	55.172	551	211	5	34	548	313	863	0.0	595
sp|Q8TF27|AGA11_HUMAN	tr|G1P606|G1P606_MYOLU	53.752	573	207	5	34	548	205	777	0.0	594
sp|Q8TF27|AGA11_HUMAN	sp|Q96P47|AGAP3_HUMAN	54.211	570	204	7	34	548	279	846	0.0	593
sp|Q8TF27|AGA11_HUMAN	tr|A0A3B4V2P8|A0A3B4V2P8_SERDU	57.171	516	166	4	34	548	328	789	0.0	593
sp|Q8TF27|AGA11_HUMAN	tr|F6TG59|F6TG59_HORSE	55.354	551	210	6	34	548	510	1060	0.0	593
sp|Q8TF27|AGA11_HUMAN	tr|G3RL72|G3RL72_GORGO	54.211	570	204	7	34	548	283	850	0.0	592
sp|Q8TF27|AGA11_HUMAN	tr|L5KTV0|L5KTV0_PTEAL	69.401	451	82	3	127	521	1	451	0.0	590
sp|Q8TF27|AGA11_HUMAN	tr|A0A4X2KLP2|A0A4X2KLP2_VOMUR	54.754	568	204	7	34	548	520	1087	0.0	590
sp|Q8TF27|AGA11_HUMAN	tr|H2PP27|H2PP27_PONAB	54.225	568	207	6	34	548	229	796	0.0	588
sp|Q8TF27|AGA11_HUMAN	tr|G1QW60|G1QW60_NOMLE	53.873	568	209	6	34	548	146	713	0.0	588
sp|Q8TF27|AGA11_HUMAN	tr|A0A2K5WHZ2|A0A2K5WHZ2_MACFA	53.521	568	211	5	34	548	298	865	0.0	588
sp|Q8TF27|AGA11_HUMAN	tr|G3TT32|G3TT32_LOXAF	54.513	565	207	6	34	548	310	874	0.0	586
sp|Q8TF27|AGA11_HUMAN	tr|A0A096NZN2|A0A096NZN2_PAPAN	53.345	568	212	5	34	548	315	882	0.0	586
sp|Q8TF27|AGA11_HUMAN	tr|A0A452EGC7|A0A452EGC7_CAPHI	54.578	557	210	6	34	548	313	868	0.0	586
sp|Q8TF27|AGA11_HUMAN	tr|H2NC42|H2NC42_PONAB	85.635	362	51	1	189	550	29	389	0.0	582
sp|Q8TF27|AGA11_HUMAN	tr|A0A1S3G3S5|A0A1S3G3S5_DIPOR	54.064	566	209	6	34	548	87	652	0.0	579
sp|Q8TF27|AGA11_HUMAN	tr|A0A5F4CUH3|A0A5F4CUH3_CANLF	54.645	549	215	6	34	548	532	1080	0.0	579
sp|Q8TF27|AGA11_HUMAN	tr|A0A340YBR8|A0A340YBR8_LIPVE	54.758	557	209	6	34	548	314	869	0.0	578
sp|Q8TF27|AGA11_HUMAN	tr|A0A287AC08|A0A287AC08_PIG	54.693	554	209	6	34	548	446	996	0.0	578
sp|Q8TF27|AGA11_HUMAN	tr|A0A1U7RH93|A0A1U7RH93_MESAU	53.641	563	213	5	34	548	497	1059	0.0	577
sp|Q8TF27|AGA11_HUMAN	tr|A0A2Y9T694|A0A2Y9T694_PHYMC	54.628	551	214	5	34	548	320	870	0.0	577
sp|Q8TF27|AGA11_HUMAN	tr|L5K1F3|L5K1F3_PTEAL	54.963	544	216	6	34	548	268	811	0.0	576
sp|Q8TF27|AGA11_HUMAN	tr|A0A337STU3|A0A337STU3_FELCA	56.647	519	213	4	34	548	315	825	0.0	576
sp|Q8TF27|AGA11_HUMAN	tr|G3HB65|G3HB65_CRIGR	53.086	567	212	6	34	548	209	773	0.0	576
sp|Q8TF27|AGA11_HUMAN	tr|A0A5F4VYM4|A0A5F4VYM4_CALJA	53.792	567	210	6	34	548	491	1057	0.0	576
sp|Q8TF27|AGA11_HUMAN	tr|A0A2K5MPF4|A0A2K5MPF4_CERAT	53.509	570	208	7	34	548	317	884	0.0	576
sp|Q8TF27|AGA11_HUMAN	sp|Q8VHH5|AGAP3_MOUSE	53.521	568	211	6	34	548	314	881	0.0	574
sp|Q8TF27|AGA11_HUMAN	tr|G1TY15|G1TY15_RABIT	53.832	561	207	6	34	542	442	1002	0.0	573
sp|Q8TF27|AGA11_HUMAN	tr|A0A2K6G1E2|A0A2K6G1E2_PROCO	53.086	567	214	6	34	548	312	878	0.0	573
sp|Q8TF27|AGA11_HUMAN	tr|A0A287D6T9|A0A287D6T9_ICTTR	53.439	567	212	6	34	548	248	814	0.0	571
sp|Q8TF27|AGA11_HUMAN	tr|H2SLQ5|H2SLQ5_TAKRU	55.814	516	173	3	34	548	290	751	0.0	570
sp|Q8TF27|AGA11_HUMAN	tr|A0A2K6V6T2|A0A2K6V6T2_SAIBB	53.180	566	214	6	34	548	204	769	0.0	570
sp|Q8TF27|AGA11_HUMAN	tr|H0XH30|H0XH30_OTOGA	53.076	569	213	7	34	548	295	863	0.0	569
sp|Q8TF27|AGA11_HUMAN	tr|A0A2K5CUA3|A0A2K5CUA3_AOTNA	53.086	567	214	6	34	548	327	893	0.0	569
sp|Q8TF27|AGA11_HUMAN	tr|A0A1S3LZ72|A0A1S3LZ72_SALSA	52.850	579	209	6	34	550	770	1346	0.0	567
sp|Q8TF27|AGA11_HUMAN	tr|A0A091D984|A0A091D984_FUKDA	53.710	566	205	8	34	548	249	808	0.0	565
sp|Q8TF27|AGA11_HUMAN	tr|A0A2K6L1Z6|A0A2K6L1Z6_RHIBE	53.860	570	206	9	34	548	204	771	0.0	562
sp|Q8TF27|AGA11_HUMAN	tr|M3YBK3|M3YBK3_MUSPF	53.734	549	220	6	34	548	228	776	0.0	560
sp|Q8TF27|AGA11_HUMAN	tr|G5AMT4|G5AMT4_HETGA	53.203	562	213	6	34	548	256	814	0.0	558
sp|Q8TF27|AGA11_HUMAN	tr|A0A1S3WUV1|A0A1S3WUV1_ERIEU	60.385	467	105	2	162	548	1	467	0.0	557
sp|Q8TF27|AGA11_HUMAN	tr|G1M4Z7|G1M4Z7_AILME	52.305	564	220	7	34	548	309	872	0.0	555
sp|Q8TF27|AGA11_HUMAN	tr|A0A384BX60|A0A384BX60_URSMA	53.188	549	223	6	34	548	87	635	0.0	553
sp|Q8TF27|AGA11_HUMAN	tr|A0A093G9P8|A0A093G9P8_DRYPU	64.403	427	149	2	125	548	269	695	0.0	538
sp|Q8TF27|AGA11_HUMAN	tr|H0YZI7|H0YZI7_TAEGU	69.690	419	96	2	37	424	247	665	0.0	537
sp|Q8TF27|AGA11_HUMAN	tr|H2NAD2|H2NAD2_PONAB	78.324	346	54	4	205	550	96	420	0.0	530
sp|Q8TF27|AGA11_HUMAN	tr|A0A2U3ZPB6|A0A2U3ZPB6_ODORO	50.542	554	207	6	34	548	87	612	1.08e-180	528
sp|Q8TF27|AGA11_HUMAN	tr|G3IK69|G3IK69_CRIGR	85.965	285	40	0	264	548	9	293	1.72e-180	515
sp|Q8TF27|AGA11_HUMAN	tr|A0A091HR40|A0A091HR40_CALAN	63.615	426	152	2	126	548	261	686	4.90e-180	529
sp|Q8TF27|AGA11_HUMAN	tr|H0V2C9|H0V2C9_CAVPO	56.432	482	167	5	110	548	343	824	1.44e-179	532
sp|Q8TF27|AGA11_HUMAN	tr|A0A2I3M1K8|A0A2I3M1K8_PAPAN	56.046	521	142	10	60	544	218	687	2.25e-175	517
sp|Q8TF27|AGA11_HUMAN	tr|A0A5G3IBA4|A0A5G3IBA4_XENTR	50.951	526	241	7	26	548	150	661	2.09e-174	513
sp|Q8TF27|AGA11_HUMAN	tr|A0A5G3I8W2|A0A5G3I8W2_XENTR	49.908	541	248	6	26	548	186	721	7.64e-174	514
sp|Q8TF27|AGA11_HUMAN	tr|A0A5G3I9L6|A0A5G3I9L6_XENTR	50.473	529	239	6	38	548	254	777	7.08e-173	513
sp|Q8TF27|AGA11_HUMAN	tr|A0A5G3IB75|A0A5G3IB75_XENTR	49.723	541	249	6	26	548	187	722	1.23e-172	511
sp|Q8TF27|AGA11_HUMAN	tr|A0A2K5ZN03|A0A2K5ZN03_MANLE	49.033	569	200	7	34	548	204	736	5.68e-172	510
sp|Q8TF27|AGA11_HUMAN	tr|A0A091WE14|A0A091WE14_OPIHO	60.748	428	161	3	124	548	211	634	6.05e-169	499
sp|Q8TF27|AGA11_HUMAN	tr|G1KNR8|G1KNR8_ANOCA	49.735	567	215	7	40	548	739	1293	7.36e-169	518
sp|Q8TF27|AGA11_HUMAN	tr|A0A0Q3URD4|A0A0Q3URD4_AMAAE	68.908	357	67	3	223	548	15	358	4.08e-167	484
sp|Q8TF27|AGA11_HUMAN	tr|F7AJL1|F7AJL1_XENTR	49.812	532	238	6	38	548	565	1088	1.37e-166	507
sp|Q8TF27|AGA11_HUMAN	tr|A0A5G3I935|A0A5G3I935_XENTR	49.440	536	238	6	38	548	551	1078	9.28e-166	504
sp|Q8TF27|AGA11_HUMAN	tr|A0A5G3H5Y4|A0A5G3H5Y4_XENTR	51.556	514	241	5	38	548	1480	1988	1.85e-163	516
sp|Q8TF27|AGA11_HUMAN	tr|A0A1L8H9V1|A0A1L8H9V1_XENLA	49.159	535	244	6	37	548	1408	1937	8.41e-160	505
sp|Q8TF27|AGA11_HUMAN	tr|A0A5G3I9C8|A0A5G3I9C8_XENTR	49.625	534	241	6	38	548	1480	2008	3.28e-159	504
sp|Q8TF27|AGA11_HUMAN	tr|A0A1L8HI49|A0A1L8HI49_XENLA	49.064	534	244	6	38	548	1414	1942	3.96e-157	498
sp|Q8TF27|AGA11_HUMAN	tr|G3HW55|G3HW55_CRIGR	48.708	542	240	6	40	548	252	788	1.36e-156	473
sp|Q8TF27|AGA11_HUMAN	tr|A0A226N9G5|A0A226N9G5_CALSU	64.095	337	119	1	214	548	56	392	3.09e-156	457
sp|Q8TF27|AGA11_HUMAN	tr|F6WLV3|F6WLV3_XENTR	48.054	514	255	6	38	548	220	724	1.95e-153	461
sp|Q8TF27|AGA11_HUMAN	tr|A0A0Q3UT15|A0A0Q3UT15_AMAAE	65.282	337	115	1	214	548	62	398	6.00e-153	449
sp|Q8TF27|AGA11_HUMAN	tr|A0A4X2M8U0|A0A4X2M8U0_VOMUR	50.696	503	211	7	77	548	298	794	1.41e-151	459
sp|Q8TF27|AGA11_HUMAN	tr|A0A1D5Q7R0|A0A1D5Q7R0_MACMU	77.636	313	70	0	1	313	182	494	1.80e-150	445
sp|Q8TF27|AGA11_HUMAN	tr|A0A2R9B845|A0A2R9B845_PANPA	48.566	523	213	6	77	548	480	997	3.04e-150	462
sp|Q8TF27|AGA11_HUMAN	tr|A0A2I3GWY2|A0A2I3GWY2_NOMLE	52.897	535	135	13	45	544	215	667	6.95e-150	451
sp|Q8TF27|AGA11_HUMAN	tr|G3QGD0|G3QGD0_GORGO	48.566	523	213	6	77	548	528	1045	1.46e-149	461
sp|Q8TF27|AGA11_HUMAN	tr|A0A2K5KRJ1|A0A2K5KRJ1_CERAT	48.664	524	211	7	77	548	634	1151	1.75e-149	464
sp|Q8TF27|AGA11_HUMAN	tr|A0A096NYF0|A0A096NYF0_PAPAN	48.473	524	212	7	77	548	634	1151	2.40e-149	464
sp|Q8TF27|AGA11_HUMAN	tr|I2CTW2|I2CTW2_MACMU	48.473	524	212	7	77	548	634	1151	2.53e-149	464
sp|Q8TF27|AGA11_HUMAN	tr|A0A2K5X7L1|A0A2K5X7L1_MACFA	48.473	524	212	7	77	548	635	1152	2.64e-149	464
sp|Q8TF27|AGA11_HUMAN	tr|A0A0D9QX81|A0A0D9QX81_CHLSB	48.387	527	211	7	77	548	634	1154	4.88e-149	463
sp|Q8TF27|AGA11_HUMAN	tr|M3WL60|M3WL60_FELCA	48.282	524	213	7	77	548	637	1154	5.36e-149	463
sp|Q8TF27|AGA11_HUMAN	tr|A0A1U7QV70|A0A1U7QV70_MESAU	48.566	523	213	6	77	548	628	1145	7.45e-149	462
sp|Q8TF27|AGA11_HUMAN	tr|F6PYY5|F6PYY5_CALJA	48.282	524	213	7	77	548	633	1150	7.85e-149	462
sp|Q8TF27|AGA11_HUMAN	tr|H2NHU9|H2NHU9_PONAB	48.757	523	212	6	77	548	634	1151	1.24e-148	462
sp|Q8TF27|AGA11_HUMAN	tr|A0A1S3FPE5|A0A1S3FPE5_DIPOR	48.524	542	240	7	40	548	259	794	1.34e-148	452
sp|Q8TF27|AGA11_HUMAN	tr|A0A2I3SJQ0|A0A2I3SJQ0_PANTR	48.566	523	213	6	77	548	634	1151	1.72e-148	461
sp|Q8TF27|AGA11_HUMAN	sp|Q99490|AGAP2_HUMAN	48.566	523	213	6	77	548	634	1151	4.36e-148	460
sp|Q8TF27|AGA11_HUMAN	tr|A0A2K6G5S1|A0A2K6G5S1_PROCO	48.375	523	214	6	77	548	635	1152	7.87e-148	460
sp|Q8TF27|AGA11_HUMAN	tr|A0A5F5Q0T6|A0A5F5Q0T6_HORSE	47.901	524	215	7	77	548	635	1152	2.34e-147	458
sp|Q8TF27|AGA11_HUMAN	tr|G3T3X3|G3T3X3_LOXAF	48.184	523	215	6	77	548	633	1150	1.10e-146	457
sp|Q8TF27|AGA11_HUMAN	tr|H0WJ43|H0WJ43_OTOGA	47.818	527	214	7	77	548	634	1154	3.72e-146	455
sp|Q8TF27|AGA11_HUMAN	tr|G1S5X8|G1S5X8_NOMLE	48.092	524	214	7	77	548	628	1145	3.82e-146	455
sp|Q8TF27|AGA11_HUMAN	tr|K7GI37|K7GI37_PELSI	47.002	517	217	7	47	512	163	673	2.95e-145	438
sp|Q8TF27|AGA11_HUMAN	tr|M3XSD1|M3XSD1_MUSPF	50.000	504	214	6	77	548	634	1131	6.52e-145	452
sp|Q8TF27|AGA11_HUMAN	tr|I3LY07|I3LY07_ICTTR	49.400	500	220	7	77	548	581	1075	1.25e-144	449
sp|Q8TF27|AGA11_HUMAN	tr|G3N645|G3N645_GASAC	47.461	512	215	9	78	548	245	743	2.41e-144	440
sp|Q8TF27|AGA11_HUMAN	tr|A0A2K6S7C5|A0A2K6S7C5_SAIBB	47.328	524	218	7	77	548	634	1151	6.12e-144	449
sp|Q8TF27|AGA11_HUMAN	tr|A0A2U3Z225|A0A2U3Z225_LEPWE	89.545	220	23	0	329	548	1	220	1.06e-143	419
sp|Q8TF27|AGA11_HUMAN	tr|G1U4T3|G1U4T3_RABIT	47.978	544	241	9	40	548	259	795	1.36e-143	439
sp|Q8TF27|AGA11_HUMAN	tr|L5KV75|L5KV75_PTEAL	50.099	503	215	5	77	548	748	1245	1.61e-143	451
sp|Q8TF27|AGA11_HUMAN	tr|A0A1D5Q5V3|A0A1D5Q5V3_MACMU	79.461	297	60	1	38	334	1	296	1.81e-142	417
sp|Q8TF27|AGA11_HUMAN	tr|A0A0D9R2X9|A0A0D9R2X9_CHLSB	53.470	389	129	2	160	548	3	339	6.47e-142	419
sp|Q8TF27|AGA11_HUMAN	sp|Q3UHD9|AGAP2_MOUSE	48.092	524	214	7	77	548	628	1145	6.94e-142	444
sp|Q8TF27|AGA11_HUMAN	tr|H2VDX6|H2VDX6_TAKRU	49.505	505	200	12	93	548	261	759	7.69e-142	433
sp|Q8TF27|AGA11_HUMAN	tr|A0A1S3MGP8|A0A1S3MGP8_SALSA	45.390	564	252	11	35	548	257	814	9.25e-142	434
sp|Q8TF27|AGA11_HUMAN	tr|A0A2U3W1L5|A0A2U3W1L5_ODORO	48.375	523	214	6	77	548	631	1148	1.92e-140	440
sp|Q8TF27|AGA11_HUMAN	tr|A0A2U3Y924|A0A2U3Y924_LEPWE	48.092	524	214	7	77	548	631	1148	2.49e-140	440
sp|Q8TF27|AGA11_HUMAN	tr|A0A2K5F7M6|A0A2K5F7M6_AOTNA	47.148	526	217	9	77	548	634	1152	6.47e-140	439
sp|Q8TF27|AGA11_HUMAN	tr|A0A060VP68|A0A060VP68_ONCMY	46.833	521	207	9	93	548	234	749	1.20e-139	428
sp|Q8TF27|AGA11_HUMAN	tr|E1BIQ2|E1BIQ2_BOVIN	48.092	524	214	7	77	548	630	1147	1.21e-139	438
sp|Q8TF27|AGA11_HUMAN	tr|W5P5Y3|W5P5Y3_SHEEP	47.438	527	216	7	77	548	435	955	2.23e-139	433
sp|Q8TF27|AGA11_HUMAN	tr|A0A2Y9DRQ2|A0A2Y9DRQ2_TRIMA	48.184	523	215	6	77	548	634	1151	2.42e-139	437
sp|Q8TF27|AGA11_HUMAN	tr|G5BEC0|G5BEC0_HETGA	47.970	542	222	9	61	548	614	1149	3.69e-139	437
sp|Q8TF27|AGA11_HUMAN	tr|A0A060VXE1|A0A060VXE1_ONCMY	45.878	558	237	12	47	548	247	795	3.83e-139	427
sp|Q8TF27|AGA11_HUMAN	tr|A0A340Y357|A0A340Y357_LIPVE	48.184	523	215	6	77	548	635	1152	1.20e-138	436
sp|Q8TF27|AGA11_HUMAN	tr|H0WC18|H0WC18_CAVPO	47.786	542	223	9	61	548	614	1149	1.93e-138	435
sp|Q8TF27|AGA11_HUMAN	tr|A0A2Y9NDS3|A0A2Y9NDS3_DELLE	48.092	524	214	7	77	548	634	1151	2.00e-138	435
sp|Q8TF27|AGA11_HUMAN	tr|A0A287BC30|A0A287BC30_PIG	48.000	525	214	8	77	548	636	1154	2.71e-138	435
sp|Q8TF27|AGA11_HUMAN	tr|A0A2Y9F673|A0A2Y9F673_PHYMC	48.092	524	214	7	77	548	638	1155	7.58e-138	434
sp|Q8TF27|AGA11_HUMAN	tr|A0A1S2ZBA1|A0A1S2ZBA1_ERIEU	47.710	524	216	7	77	548	614	1131	9.18e-138	433
sp|Q8TF27|AGA11_HUMAN	tr|A0A2K6MR77|A0A2K6MR77_RHIBE	48.963	482	209	6	77	529	604	1077	1.23e-137	430
sp|Q8TF27|AGA11_HUMAN	tr|A0A2K6AK04|A0A2K6AK04_MANLE	47.024	504	227	7	40	509	259	756	1.03e-136	419
sp|Q8TF27|AGA11_HUMAN	tr|A0A1S3LKC2|A0A1S3LKC2_SALSA	43.761	585	234	10	47	548	622	1194	3.25e-136	430
sp|Q8TF27|AGA11_HUMAN	tr|A0A1S3LAU2|A0A1S3LAU2_SALSA	46.507	544	198	12	93	548	658	1196	4.56e-135	427
sp|Q8TF27|AGA11_HUMAN	tr|A0A5F7Z9F9|A0A5F7Z9F9_MACMU	76.852	324	63	1	1	324	30	341	4.78e-135	400
sp|Q8TF27|AGA11_HUMAN	tr|A0A3B4TNU6|A0A3B4TNU6_SERDU	44.846	553	243	10	48	548	266	808	5.57e-135	417
sp|Q8TF27|AGA11_HUMAN	tr|A0A151NVS8|A0A151NVS8_ALLMI	66.090	289	95	2	263	548	20	308	7.76e-135	400
sp|Q8TF27|AGA11_HUMAN	tr|A0A1S3P587|A0A1S3P587_SALSA	45.841	541	203	11	93	548	658	1193	1.11e-134	426
sp|Q8TF27|AGA11_HUMAN	tr|G3PD78|G3PD78_GASAC	45.996	537	242	12	53	548	271	800	1.32e-134	416
sp|Q8TF27|AGA11_HUMAN	tr|A0A452DM87|A0A452DM87_CAPHI	46.679	527	220	8	77	548	630	1150	8.60e-133	420
sp|Q8TF27|AGA11_HUMAN	tr|A0A384BJX9|A0A384BJX9_URSMA	48.387	465	199	7	77	509	426	881	2.35e-130	407
sp|Q8TF27|AGA11_HUMAN	tr|F7CTX5|F7CTX5_ORNAN	60.100	401	77	4	32	349	157	557	3.18e-130	396
sp|Q8TF27|AGA11_HUMAN	tr|A0A1S3R2Q2|A0A1S3R2Q2_SALSA	62.985	335	122	1	218	550	1029	1363	5.71e-130	417
sp|Q8TF27|AGA11_HUMAN	tr|A0A1S3R2Q2|A0A1S3R2Q2_SALSA	54.645	183	80	2	34	215	787	967	4.58e-52	197
sp|Q8TF27|AGA11_HUMAN	tr|G3Q1H1|G3Q1H1_GASAC	66.667	279	93	0	270	548	15	293	2.14e-129	385
sp|Q8TF27|AGA11_HUMAN	tr|H2RKC3|H2RKC3_TAKRU	43.470	559	245	13	52	545	268	820	2.85e-127	397
sp|Q8TF27|AGA11_HUMAN	tr|A0A060VPV1|A0A060VPV1_ONCMY	65.836	281	96	0	270	550	25	305	6.76e-126	377
sp|Q8TF27|AGA11_HUMAN	tr|A0A3Q0FMC2|A0A3Q0FMC2_ALLSI	44.112	501	205	13	45	527	238	681	3.42e-121	377
sp|Q8TF27|AGA11_HUMAN	tr|A0A2K5ZJ91|A0A2K5ZJ91_MANLE	66.667	324	61	5	1	324	160	436	4.75e-121	371
sp|Q8TF27|AGA11_HUMAN	tr|A0A2K5ZJ91|A0A2K5ZJ91_MANLE	75.610	82	20	0	232	313	435	516	2.03e-30	130
sp|Q8TF27|AGA11_HUMAN	tr|A0A2K5X9G0|A0A2K5X9G0_MACFA	80.374	214	27	1	337	550	1	199	2.94e-119	354
sp|Q8TF27|AGA11_HUMAN	tr|G1LFD0|G1LFD0_AILME	45.842	493	206	7	77	514	571	1057	6.90e-119	382
sp|Q8TF27|AGA11_HUMAN	tr|G1PCC8|G1PCC8_MYOLU	46.107	488	202	7	77	509	549	1030	2.84e-117	375
sp|Q8TF27|AGA11_HUMAN	tr|A0A3Q0E5D2|A0A3Q0E5D2_TARSY	48.046	435	168	7	77	459	266	694	1.08e-116	368
sp|Q8TF27|AGA11_HUMAN	tr|A0A4X2KWS7|A0A4X2KWS7_VOMUR	86.631	187	25	0	362	548	1	187	1.40e-115	346
sp|Q8TF27|AGA11_HUMAN	tr|W5NZ22|W5NZ22_SHEEP	54.938	324	137	3	232	548	576	897	2.28e-114	365
sp|Q8TF27|AGA11_HUMAN	tr|W5NZ22|W5NZ22_SHEEP	60.403	149	57	2	34	180	319	467	2.58e-44	174
sp|Q8TF27|AGA11_HUMAN	tr|A0A3B4TKT1|A0A3B4TKT1_SERDU	48.165	436	173	8	120	548	625	1014	4.78e-114	367
sp|Q8TF27|AGA11_HUMAN	tr|A0A067RLT8|A0A067RLT8_ZOONE	44.309	492	212	11	84	533	288	759	9.51e-113	358
sp|Q8TF27|AGA11_HUMAN	tr|A0A060WME2|A0A060WME2_ONCMY	52.273	352	136	2	229	548	36	387	2.21e-112	348
sp|Q8TF27|AGA11_HUMAN	tr|A0A2U4AXU6|A0A2U4AXU6_TURTR	62.917	240	89	0	270	509	21	260	1.02e-108	333
sp|Q8TF27|AGA11_HUMAN	tr|A0A2U4AXU6|A0A2U4AXU6_TURTR	58.974	39	16	0	88	126	269	307	0.002	46.6
sp|Q8TF27|AGA11_HUMAN	tr|E9G1M5|E9G1M5_DAPPU	46.608	457	208	11	115	547	397	841	1.66e-108	349
sp|Q8TF27|AGA11_HUMAN	tr|J9P0F4|J9P0F4_CANLF	48.711	388	159	7	77	430	298	679	8.05e-105	336
sp|Q8TF27|AGA11_HUMAN	tr|E1BB02|E1BB02_BOVIN	63.478	230	84	0	319	548	219	448	1.50e-102	322
sp|Q8TF27|AGA11_HUMAN	tr|W5J3Q0|W5J3Q0_ANODA	42.457	464	210	9	115	527	350	807	9.00e-100	326
sp|Q8TF27|AGA11_HUMAN	sp|Q9NGC3|CEG1A_DROME	40.600	500	241	9	84	533	419	912	3.33e-99	327
sp|Q8TF27|AGA11_HUMAN	tr|A0A1L8FPU2|A0A1L8FPU2_XENLA	67.000	200	66	0	349	548	53	252	6.83e-93	289
sp|Q8TF27|AGA11_HUMAN	tr|A0A1L8FPU2|A0A1L8FPU2_XENLA	44.231	52	29	0	221	272	5	56	2.31e-05	52.0
sp|Q8TF27|AGA11_HUMAN	tr|R0JAV4|R0JAV4_ANAPL	68.449	187	59	0	362	548	1	187	6.38e-90	280
sp|Q8TF27|AGA11_HUMAN	tr|F6Y8B4|F6Y8B4_MACMU	59.817	219	86	1	227	443	8	226	2.94e-88	276
sp|Q8TF27|AGA11_HUMAN	tr|H9H080|H9H080_MELGA	63.158	209	75	1	218	424	26	234	4.67e-88	276
sp|Q8TF27|AGA11_HUMAN	tr|G3I6Y2|G3I6Y2_CRIGR	59.932	292	63	2	32	269	229	520	6.88e-87	283
sp|Q8TF27|AGA11_HUMAN	tr|A0A0L0BT56|A0A0L0BT56_LUCCU	41.372	481	226	16	12	458	143	601	4.04e-86	283
sp|Q8TF27|AGA11_HUMAN	tr|A0A226N255|A0A226N255_CALSU	78.882	161	34	0	264	424	5	165	6.26e-84	264
sp|Q8TF27|AGA11_HUMAN	tr|D6X4L2|D6X4L2_TRICA	50.333	300	124	5	274	550	248	545	7.25e-84	276
sp|Q8TF27|AGA11_HUMAN	tr|F7FRQ3|F7FRQ3_ORNAN	90.400	125	12	0	424	548	1	125	3.93e-78	247
sp|Q8TF27|AGA11_HUMAN	tr|A0A060W8Y2|A0A060W8Y2_ONCMY	62.201	209	77	1	218	424	267	475	1.84e-77	259
sp|Q8TF27|AGA11_HUMAN	tr|A0A060W8Y2|A0A060W8Y2_ONCMY	51.786	56	27	0	160	215	150	205	2.69e-09	65.9
sp|Q8TF27|AGA11_HUMAN	tr|A0A226N2B4|A0A226N2B4_CALSU	90.323	124	12	0	425	548	1	124	1.97e-76	243
sp|Q8TF27|AGA11_HUMAN	tr|H0YZJ0|H0YZJ0_TAEGU	89.600	125	13	0	424	548	1	125	8.03e-76	241
sp|Q8TF27|AGA11_HUMAN	tr|A0A099ZBK0|A0A099ZBK0_TINGU	87.200	125	16	0	424	548	1	125	1.30e-75	241
sp|Q8TF27|AGA11_HUMAN	tr|A0A2I3RAQ9|A0A2I3RAQ9_PANTR	74.839	155	37	1	387	539	1	155	1.10e-74	239
sp|Q8TF27|AGA11_HUMAN	tr|A0A2R9A352|A0A2R9A352_PANPA	74.194	155	38	1	387	539	1	155	3.64e-74	238
sp|Q8TF27|AGA11_HUMAN	tr|A0A026WZK0|A0A026WZK0_OOCBI	46.992	266	134	3	265	529	423	682	5.54e-72	248
sp|Q8TF27|AGA11_HUMAN	tr|A0A026WZK0|A0A026WZK0_OOCBI	44.203	138	66	2	78	215	323	449	2.66e-20	100
sp|Q8TF27|AGA11_HUMAN	tr|A0A194QIX7|A0A194QIX7_PAPXU	38.061	423	194	12	59	438	170	567	1.28e-70	243
sp|Q8TF27|AGA11_HUMAN	tr|E2BZC5|E2BZC5_HARSA	45.693	267	137	4	265	529	421	681	8.10e-69	240
sp|Q8TF27|AGA11_HUMAN	tr|E2BZC5|E2BZC5_HARSA	44.203	138	66	2	78	215	321	447	5.07e-20	99.8
sp|Q8TF27|AGA11_HUMAN	tr|F6ZEG4|F6ZEG4_ORNAN	50.000	218	83	2	270	487	2	193	1.75e-62	208
sp|Q8TF27|AGA11_HUMAN	tr|A0A0Q3QYZ3|A0A0Q3QYZ3_AMAAE	57.848	223	51	2	36	215	105	327	1.22e-61	213
sp|Q8TF27|AGA11_HUMAN	tr|A0A151NJR8|A0A151NJR8_ALLMI	41.742	333	130	9	45	321	768	1092	5.64e-56	208
sp|Q8TF27|AGA11_HUMAN	tr|A0A060VVG0|A0A060VVG0_ONCMY	55.307	179	77	2	34	211	433	609	8.81e-52	194
sp|Q8TF27|AGA11_HUMAN	tr|A0A0Q3PPE7|A0A0Q3PPE7_AMAAE	52.174	207	95	2	34	239	338	541	1.49e-51	190
sp|Q8TF27|AGA11_HUMAN	tr|A0A3Q0DNZ1|A0A3Q0DNZ1_TARSY	69.466	131	39	1	32	161	495	625	2.31e-47	180
sp|Q8TF27|AGA11_HUMAN	tr|A0A060ZCA3|A0A060ZCA3_ONCMY	62.185	119	39	1	306	424	30	142	1.09e-42	154
sp|Q8TF27|AGA11_HUMAN	tr|A0A060W805|A0A060W805_ONCMY	39.286	280	137	9	275	528	327	599	2.62e-39	158
sp|Q8TF27|AGA11_HUMAN	tr|A0A226N9I0|A0A226N9I0_CALSU	61.789	123	46	1	37	158	206	328	4.95e-39	150
sp|Q8TF27|AGA11_HUMAN	tr|A0A1S3NQ54|A0A1S3NQ54_SALSA	38.929	280	138	9	275	528	355	627	5.31e-38	154
sp|Q8TF27|AGA11_HUMAN	tr|Q54WI0|Q54WI0_DICDI	32.418	364	178	11	227	544	466	807	1.18e-37	154
sp|Q8TF27|AGA11_HUMAN	tr|G3PB94|G3PB94_GASAC	41.593	226	108	5	248	449	287	512	1.54e-37	153
sp|Q8TF27|AGA11_HUMAN	tr|G3PB94|G3PB94_GASAC	32.468	77	50	1	452	528	658	732	3.7	36.6
sp|Q8TF27|AGA11_HUMAN	tr|A0A3B4TI23|A0A3B4TI23_SERDU	41.150	226	109	5	248	449	301	526	2.91e-37	152
sp|Q8TF27|AGA11_HUMAN	tr|A0A1S2ZWP8|A0A1S2ZWP8_ERIEU	43.878	196	88	5	275	449	332	526	3.04e-37	152
sp|Q8TF27|AGA11_HUMAN	tr|A0A1S2ZWP8|A0A1S2ZWP8_ERIEU	33.333	87	56	1	442	528	658	742	2.8	37.0
sp|Q8TF27|AGA11_HUMAN	tr|C0HA34|C0HA34_SALSA	42.132	197	90	4	275	449	103	297	4.91e-37	150
sp|Q8TF27|AGA11_HUMAN	tr|C0HA34|C0HA34_SALSA	29.008	131	79	3	410	528	391	519	0.25	40.4
sp|Q8TF27|AGA11_HUMAN	tr|A0A060XBM7|A0A060XBM7_ONCMY	43.367	196	89	4	275	449	125	319	1.08e-36	149
sp|Q8TF27|AGA11_HUMAN	tr|A0A060XBM7|A0A060XBM7_ONCMY	34.568	81	51	1	448	528	460	538	0.20	40.4
sp|Q8TF27|AGA11_HUMAN	tr|A0A2Y9E1G4|A0A2Y9E1G4_TRIMA	44.792	192	84	5	275	445	332	522	1.33e-36	150
sp|Q8TF27|AGA11_HUMAN	tr|A0A2Y9E1G4|A0A2Y9E1G4_TRIMA	35.802	81	50	1	448	528	670	748	1.5	37.7
sp|Q8TF27|AGA11_HUMAN	tr|G3TBS2|G3TBS2_LOXAF	41.892	222	105	6	248	445	300	521	1.48e-36	150
sp|Q8TF27|AGA11_HUMAN	tr|G1M558|G1M558_AILME	44.271	192	85	5	275	445	332	522	1.75e-36	150
sp|Q8TF27|AGA11_HUMAN	tr|G1M558|G1M558_AILME	35.802	81	50	1	448	528	664	742	0.13	41.2
sp|Q8TF27|AGA11_HUMAN	tr|A0A1S3LJC2|A0A1S3LJC2_SALSA	42.132	197	90	4	275	449	333	527	2.00e-36	150
sp|Q8TF27|AGA11_HUMAN	tr|A0A1S3LJC2|A0A1S3LJC2_SALSA	29.008	131	79	3	410	528	621	749	0.36	39.7
sp|Q8TF27|AGA11_HUMAN	tr|A0A060XXC1|A0A060XXC1_ONCMY	41.872	203	96	4	269	449	119	321	4.09e-36	148
sp|Q8TF27|AGA11_HUMAN	tr|A0A060XXC1|A0A060XXC1_ONCMY	27.835	97	68	1	448	544	462	556	7.8	35.4
sp|Q8TF27|AGA11_HUMAN	tr|H2SG88|H2SG88_TAKRU	41.176	221	106	5	248	444	310	530	4.59e-36	149
sp|Q8TF27|AGA11_HUMAN	tr|H2SG88|H2SG88_TAKRU	31.395	86	57	1	443	528	728	811	0.63	38.9
sp|Q8TF27|AGA11_HUMAN	tr|A0A3B4TUC7|A0A3B4TUC7_SERDU	36.486	296	154	8	275	544	327	614	6.16e-36	148
sp|Q8TF27|AGA11_HUMAN	tr|H0XPJ3|H0XPJ3_OTOGA	41.441	222	106	6	248	445	301	522	8.27e-36	148
sp|Q8TF27|AGA11_HUMAN	tr|H0XPJ3|H0XPJ3_OTOGA	35.802	81	50	1	448	528	667	745	0.12	41.6
sp|Q8TF27|AGA11_HUMAN	tr|G5ATQ7|G5ATQ7_HETGA	40.991	222	107	6	248	445	286	507	8.37e-36	148
sp|Q8TF27|AGA11_HUMAN	tr|G5ATQ7|G5ATQ7_HETGA	35.802	81	50	1	448	528	648	726	1.5	37.7
sp|Q8TF27|AGA11_HUMAN	tr|H2N9I5|H2N9I5_PONAB	41.284	218	104	6	248	441	260	477	9.46e-36	146
sp|Q8TF27|AGA11_HUMAN	tr|G3I417|G3I417_CRIGR	41.441	222	104	7	248	444	31	251	1.29e-35	145
sp|Q8TF27|AGA11_HUMAN	tr|A0A1S3MGX4|A0A1S3MGX4_SALSA	40.265	226	111	5	248	449	302	527	1.32e-35	147
sp|Q8TF27|AGA11_HUMAN	tr|A0A1S3MGX4|A0A1S3MGX4_SALSA	31.395	86	57	1	443	528	666	749	0.59	39.3
sp|Q8TF27|AGA11_HUMAN	tr|M3W814|M3W814_FELCA	43.750	192	86	5	275	445	332	522	1.57e-35	147
sp|Q8TF27|AGA11_HUMAN	tr|M3W814|M3W814_FELCA	37.037	81	49	1	448	528	663	741	0.004	46.2
sp|Q8TF27|AGA11_HUMAN	tr|E2QY37|E2QY37_CANLF	43.750	192	86	5	275	445	331	521	2.16e-35	147
sp|Q8TF27|AGA11_HUMAN	tr|E2QY37|E2QY37_CANLF	34.568	81	51	1	448	528	662	740	8.5	35.4
sp|Q8TF27|AGA11_HUMAN	tr|A0A151N401|A0A151N401_ALLMI	41.026	195	93	4	275	448	93	286	2.21e-35	145
sp|Q8TF27|AGA11_HUMAN	tr|F1RJG0|F1RJG0_PIG	40.541	222	108	6	248	445	301	522	2.28e-35	147
sp|Q8TF27|AGA11_HUMAN	tr|F1RJG0|F1RJG0_PIG	35.802	81	50	1	448	528	663	741	1.7	37.7
sp|Q8TF27|AGA11_HUMAN	tr|A0A1U7T1R7|A0A1U7T1R7_TARSY	39.648	227	109	6	248	448	259	483	2.48e-35	146
sp|Q8TF27|AGA11_HUMAN	tr|A0A1U7T1R7|A0A1U7T1R7_TARSY	34.568	81	51	1	448	528	619	697	9.4	35.4
sp|Q8TF27|AGA11_HUMAN	tr|M3YS04|M3YS04_MUSPF	42.708	192	88	5	275	445	335	525	2.53e-35	147
sp|Q8TF27|AGA11_HUMAN	tr|M3YS04|M3YS04_MUSPF	35.802	81	50	1	448	528	667	745	0.14	41.2
sp|Q8TF27|AGA11_HUMAN	tr|H2TLQ8|H2TLQ8_TAKRU	31.148	366	165	7	248	528	303	666	2.69e-35	146
sp|Q8TF27|AGA11_HUMAN	tr|A0A2K6SB32|A0A2K6SB32_SAIBB	40.991	222	107	6	248	445	299	520	2.79e-35	146
sp|Q8TF27|AGA11_HUMAN	tr|F7D0I0|F7D0I0_CALJA	43.299	194	88	5	275	447	332	524	3.23e-35	146
sp|Q8TF27|AGA11_HUMAN	tr|A0A2R9BAE0|A0A2R9BAE0_PANPA	40.541	222	108	6	248	445	285	506	4.05e-35	146
sp|Q8TF27|AGA11_HUMAN	tr|A0A3B6NRW9|A0A3B6NRW9_WHEAT	31.215	362	174	12	256	545	372	730	4.16e-35	145
sp|Q8TF27|AGA11_HUMAN	tr|A0A3B6NRW9|A0A3B6NRW9_WHEAT	38.182	55	34	0	106	160	278	332	0.009	45.1
sp|Q8TF27|AGA11_HUMAN	tr|A4IFL7|A4IFL7_BOVIN	43.229	192	87	5	275	445	332	522	4.24e-35	146
sp|Q8TF27|AGA11_HUMAN	tr|A4IFL7|A4IFL7_BOVIN	37.037	81	49	1	448	528	663	741	0.14	41.2
sp|Q8TF27|AGA11_HUMAN	tr|A0A2K6JS77|A0A2K6JS77_RHIBE	43.229	192	87	5	275	445	346	536	4.36e-35	146
sp|Q8TF27|AGA11_HUMAN	tr|A0A2K6JS77|A0A2K6JS77_RHIBE	35.802	81	50	1	448	528	679	757	1.3	38.1
sp|Q8TF27|AGA11_HUMAN	tr|W5P4T7|W5P4T7_SHEEP	40.541	222	108	6	248	445	301	522	4.38e-35	146
sp|Q8TF27|AGA11_HUMAN	tr|E9G538|E9G538_DAPPU	33.221	298	167	5	275	542	327	622	4.81e-35	145
sp|Q8TF27|AGA11_HUMAN	tr|A0A2K5X4S3|A0A2K5X4S3_MACFA	40.541	222	108	6	248	445	285	506	4.90e-35	145
sp|Q8TF27|AGA11_HUMAN	tr|F6RLK5|F6RLK5_MACMU	41.256	223	105	7	248	445	321	542	5.03e-35	146
sp|Q8TF27|AGA11_HUMAN	tr|A0A2K5M907|A0A2K5M907_CERAT	40.541	222	108	6	248	445	303	524	5.48e-35	145
sp|Q8TF27|AGA11_HUMAN	tr|A0A2K5ZRJ8|A0A2K5ZRJ8_MANLE	41.256	223	105	7	248	445	300	521	5.49e-35	145
sp|Q8TF27|AGA11_HUMAN	tr|A0A096NQI1|A0A096NQI1_PAPAN	40.541	222	108	6	248	445	301	522	5.66e-35	145
sp|Q8TF27|AGA11_HUMAN	tr|A0A0D9S8Y8|A0A0D9S8Y8_CHLSB	40.541	222	108	6	248	445	313	534	5.69e-35	145
sp|Q8TF27|AGA11_HUMAN	tr|K7ASV6|K7ASV6_PANTR	40.541	222	108	6	248	445	301	522	5.71e-35	145
sp|Q8TF27|AGA11_HUMAN	tr|A0A1S3EY77|A0A1S3EY77_DIPOR	43.229	192	87	5	275	445	403	593	5.84e-35	145
sp|Q8TF27|AGA11_HUMAN	sp|Q96P50|ACAP3_HUMAN	40.541	222	108	6	248	445	301	522	5.92e-35	145
sp|Q8TF27|AGA11_HUMAN	tr|H9GKS4|H9GKS4_ANOCA	42.051	195	91	5	275	448	219	412	6.21e-35	145
sp|Q8TF27|AGA11_HUMAN	tr|A0A2K5DFC5|A0A2K5DFC5_AOTNA	43.229	192	87	5	275	445	326	516	6.25e-35	145
sp|Q8TF27|AGA11_HUMAN	tr|Q6NXL5|Q6NXL5_MOUSE	43.455	191	86	5	275	444	332	521	6.60e-35	145
sp|Q8TF27|AGA11_HUMAN	tr|A0A452F314|A0A452F314_CAPHI	43.229	192	87	5	275	445	332	522	7.37e-35	145
sp|Q8TF27|AGA11_HUMAN	tr|A0A452F314|A0A452F314_CAPHI	37.037	81	49	1	448	528	663	741	0.15	41.2
sp|Q8TF27|AGA11_HUMAN	tr|A0A1U7R4J0|A0A1U7R4J0_MESAU	43.455	191	86	5	275	444	332	521	7.93e-35	145
sp|Q8TF27|AGA11_HUMAN	tr|A0A3Q2KTK1|A0A3Q2KTK1_HORSE	43.229	192	87	5	275	445	332	522	8.46e-35	145
sp|Q8TF27|AGA11_HUMAN	tr|A0A3Q2KTK1|A0A3Q2KTK1_HORSE	35.802	81	50	1	448	528	663	741	1.9	37.4
sp|Q8TF27|AGA11_HUMAN	tr|A0A3B6QFM0|A0A3B6QFM0_WHEAT	28.627	517	228	19	106	545	278	730	8.58e-35	145
sp|Q8TF27|AGA11_HUMAN	tr|A0A1U8CVH3|A0A1U8CVH3_ALLSI	41.026	195	93	4	275	448	344	537	8.75e-35	145
sp|Q8TF27|AGA11_HUMAN	tr|A0A2I0M3F7|A0A2I0M3F7_COLLI	39.796	196	94	4	275	448	62	255	9.76e-35	143
sp|Q8TF27|AGA11_HUMAN	tr|A0A2U3XLX4|A0A2U3XLX4_LEPWE	42.708	192	88	5	275	445	332	522	1.23e-34	144
sp|Q8TF27|AGA11_HUMAN	tr|A0A2U3XLX4|A0A2U3XLX4_LEPWE	35.802	81	50	1	448	528	663	741	0.23	40.4
sp|Q8TF27|AGA11_HUMAN	tr|A0A091WMS9|A0A091WMS9_OPIHO	41.026	195	93	4	275	448	245	438	1.51e-34	144
sp|Q8TF27|AGA11_HUMAN	tr|A0A286X8X5|A0A286X8X5_CAVPO	41.146	192	91	3	275	445	332	522	1.55e-34	144
sp|Q8TF27|AGA11_HUMAN	tr|A0A286X8X5|A0A286X8X5_CAVPO	35.802	81	50	1	448	528	663	741	4.0	36.6
sp|Q8TF27|AGA11_HUMAN	tr|G1MVS6|G1MVS6_MELGA	40.513	195	94	4	275	448	318	511	1.82e-34	144
sp|Q8TF27|AGA11_HUMAN	tr|G1MVS6|G1MVS6_MELGA	32.099	81	53	1	448	528	654	732	5.7	35.8
sp|Q8TF27|AGA11_HUMAN	tr|A0A4X2M970|A0A4X2M970_VOMUR	40.415	193	91	4	275	445	333	523	1.95e-34	144
sp|Q8TF27|AGA11_HUMAN	tr|A0A4X2M970|A0A4X2M970_VOMUR	32.558	86	56	1	443	528	664	747	3.0	37.0
sp|Q8TF27|AGA11_HUMAN	tr|A0A1S3LFH2|A0A1S3LFH2_SALSA	38.839	224	107	5	248	441	71	294	2.01e-34	141
sp|Q8TF27|AGA11_HUMAN	tr|A0A2I2Z8K9|A0A2I2Z8K9_GORGO	40.826	218	105	6	248	441	301	518	2.01e-34	144
sp|Q8TF27|AGA11_HUMAN	tr|A0A2Y9SVV5|A0A2Y9SVV5_PHYMC	43.229	192	87	5	275	445	332	522	2.09e-34	144
sp|Q8TF27|AGA11_HUMAN	tr|A0A2Y9SVV5|A0A2Y9SVV5_PHYMC	34.568	81	51	1	448	528	663	741	1.2	38.1
sp|Q8TF27|AGA11_HUMAN	tr|A0A099Z281|A0A099Z281_TINGU	39.796	196	94	4	275	448	321	514	2.28e-34	144
sp|Q8TF27|AGA11_HUMAN	tr|A0A091IJD3|A0A091IJD3_CALAN	39.286	196	95	4	275	448	312	505	2.33e-34	144
sp|Q8TF27|AGA11_HUMAN	tr|A0A091IJD3|A0A091IJD3_CALAN	30.864	81	54	1	448	528	644	722	8.0	35.4
sp|Q8TF27|AGA11_HUMAN	tr|A0A091JRH7|A0A091JRH7_EGRGA	39.796	196	94	4	275	448	303	496	2.40e-34	144
sp|Q8TF27|AGA11_HUMAN	tr|A0A087QSA5|A0A087QSA5_APTFO	39.796	196	94	4	275	448	303	496	2.74e-34	143
sp|Q8TF27|AGA11_HUMAN	tr|A0A340Y9Y2|A0A340Y9Y2_LIPVE	32.000	325	146	8	275	528	293	613	2.75e-34	143
sp|Q8TF27|AGA11_HUMAN	tr|A0A2I0MBG4|A0A2I0MBG4_COLLI	41.667	192	92	4	275	447	375	565	3.34e-34	143
sp|Q8TF27|AGA11_HUMAN	tr|R0M546|R0M546_ANAPL	40.513	195	94	4	275	448	305	498	3.43e-34	143
sp|Q8TF27|AGA11_HUMAN	tr|R0M546|R0M546_ANAPL	32.099	81	53	1	448	528	637	715	7.3	35.4
sp|Q8TF27|AGA11_HUMAN	tr|A0A087R7X0|A0A087R7X0_APTFO	41.667	192	92	4	275	447	313	503	3.44e-34	143
sp|Q8TF27|AGA11_HUMAN	tr|A0A226N0Y3|A0A226N0Y3_CALSU	40.625	192	92	4	275	445	381	571	3.53e-34	143
sp|Q8TF27|AGA11_HUMAN	tr|H0ZFH1|H0ZFH1_TAEGU	41.837	196	88	5	275	445	313	507	3.75e-34	143
sp|Q8TF27|AGA11_HUMAN	tr|A0A091WPK4|A0A091WPK4_OPIHO	41.667	192	92	4	275	447	313	503	4.06e-34	143
sp|Q8TF27|AGA11_HUMAN	tr|A0A091WPK4|A0A091WPK4_OPIHO	35.443	79	49	1	450	528	589	665	0.62	38.9
sp|Q8TF27|AGA11_HUMAN	tr|A0A2K6F263|A0A2K6F263_PROCO	40.359	223	107	7	248	445	300	521	4.17e-34	143
sp|Q8TF27|AGA11_HUMAN	tr|A0A2K6F263|A0A2K6F263_PROCO	35.802	81	50	1	448	528	664	742	0.15	41.2
sp|Q8TF27|AGA11_HUMAN	tr|A0A0Q3T551|A0A0Q3T551_AMAAE	39.796	196	94	4	275	448	340	533	4.60e-34	143
sp|Q8TF27|AGA11_HUMAN	tr|G1N552|G1N552_MELGA	41.026	195	95	4	275	450	313	506	6.37e-34	142
sp|Q8TF27|AGA11_HUMAN	tr|G1N552|G1N552_MELGA	35.802	81	50	1	448	528	588	666	0.037	43.1
sp|Q8TF27|AGA11_HUMAN	tr|A0A2Y9Q9K1|A0A2Y9Q9K1_DELLE	42.188	192	89	5	275	445	332	522	6.40e-34	142
sp|Q8TF27|AGA11_HUMAN	tr|A0A2Y9Q9K1|A0A2Y9Q9K1_DELLE	34.568	81	51	1	448	528	663	741	8.1	35.4
sp|Q8TF27|AGA11_HUMAN	tr|A0A226N8P5|A0A226N8P5_CALSU	41.026	195	95	4	275	450	330	523	7.48e-34	142
sp|Q8TF27|AGA11_HUMAN	tr|A0A226N8P5|A0A226N8P5_CALSU	37.037	81	49	1	448	528	613	691	0.014	44.3
sp|Q8TF27|AGA11_HUMAN	tr|A0A093GZT6|A0A093GZT6_DRYPU	39.286	196	95	4	275	448	301	494	7.88e-34	142
sp|Q8TF27|AGA11_HUMAN	tr|A0A151P994|A0A151P994_ALLMI	41.327	196	89	5	275	445	330	524	7.94e-34	142
sp|Q8TF27|AGA11_HUMAN	tr|A0A2U3WFL8|A0A2U3WFL8_ODORO	42.188	192	89	5	275	445	332	522	8.44e-34	142
sp|Q8TF27|AGA11_HUMAN	tr|A0A2U3WFL8|A0A2U3WFL8_ODORO	35.802	81	50	1	448	528	663	741	0.048	42.7
sp|Q8TF27|AGA11_HUMAN	tr|A0A340WPI0|A0A340WPI0_LIPVE	42.188	192	89	5	275	445	332	522	9.36e-34	142
sp|Q8TF27|AGA11_HUMAN	tr|R0KZT6|R0KZT6_ANAPL	73.913	92	23	1	125	215	272	363	1.26e-33	137
sp|Q8TF27|AGA11_HUMAN	tr|R0KZT6|R0KZT6_ANAPL	72.941	85	23	0	45	129	126	210	1.59e-22	105
sp|Q8TF27|AGA11_HUMAN	tr|A0A091HW02|A0A091HW02_CALAN	41.146	192	93	4	275	447	313	503	1.30e-33	141
sp|Q8TF27|AGA11_HUMAN	tr|A0A091J6T3|A0A091J6T3_EGRGA	41.146	192	93	4	275	447	313	503	1.44e-33	141
sp|Q8TF27|AGA11_HUMAN	tr|A0A091J6T3|A0A091J6T3_EGRGA	35.443	79	49	1	450	528	589	665	0.52	39.3
sp|Q8TF27|AGA11_HUMAN	tr|A0A093H1B8|A0A093H1B8_DRYPU	41.146	192	93	4	275	447	313	503	2.06e-33	140
sp|Q8TF27|AGA11_HUMAN	tr|L5L8G0|L5L8G0_PTEAL	42.188	192	89	5	275	445	328	518	2.22e-33	140
sp|Q8TF27|AGA11_HUMAN	tr|R0LHM2|R0LHM2_ANAPL	40.000	195	97	4	275	450	293	486	4.09e-33	140
sp|Q8TF27|AGA11_HUMAN	tr|R0LHM2|R0LHM2_ANAPL	34.568	81	51	1	448	528	568	646	0.43	39.7
sp|Q8TF27|AGA11_HUMAN	tr|A0A1L8FM44|A0A1L8FM44_XENLA	37.931	203	104	4	269	449	324	526	4.25e-33	140
sp|Q8TF27|AGA11_HUMAN	tr|A0A3Q0H5B3|A0A3Q0H5B3_ALLSI	41.711	187	89	5	275	442	293	478	6.51e-33	139
sp|Q8TF27|AGA11_HUMAN	tr|A0A0Q3RVP9|A0A0Q3RVP9_AMAAE	40.625	192	94	4	275	447	330	520	7.36e-33	139
sp|Q8TF27|AGA11_HUMAN	tr|A0A5G3JI93|A0A5G3JI93_XENTR	38.743	191	107	3	269	449	288	478	8.34e-33	139
sp|Q8TF27|AGA11_HUMAN	tr|G3NYL8|G3NYL8_GASAC	37.447	235	113	5	248	448	301	535	9.85e-33	139
sp|Q8TF27|AGA11_HUMAN	tr|A0A3B6PM89|A0A3B6PM89_WHEAT	27.930	512	238	18	106	545	278	730	1.12e-32	139
sp|Q8TF27|AGA11_HUMAN	tr|K7G4E7|K7G4E7_PELSI	40.933	193	93	4	275	447	287	478	1.34e-32	138
sp|Q8TF27|AGA11_HUMAN	tr|K7G4E7|K7G4E7_PELSI	33.333	87	56	1	442	528	547	631	0.21	40.4
sp|Q8TF27|AGA11_HUMAN	tr|A0A5G3I9N2|A0A5G3I9N2_XENTR	41.304	184	90	4	275	441	321	503	1.44e-32	138
sp|Q8TF27|AGA11_HUMAN	tr|A0A1S3P859|A0A1S3P859_SALSA	37.445	227	112	5	248	444	292	518	2.49e-32	137
sp|Q8TF27|AGA11_HUMAN	tr|A0A5G3JHP4|A0A5G3JHP4_XENTR	37.438	203	105	4	269	449	279	481	2.75e-32	137
sp|Q8TF27|AGA11_HUMAN	tr|F6PX37|F6PX37_XENTR	37.438	203	105	4	269	449	324	526	3.06e-32	137
sp|Q8TF27|AGA11_HUMAN	tr|A0A5G3HT14|A0A5G3HT14_XENTR	37.438	203	105	4	269	449	291	493	3.10e-32	137
sp|Q8TF27|AGA11_HUMAN	tr|F6Q1T2|F6Q1T2_XENTR	37.438	203	105	4	269	449	274	476	3.14e-32	137
sp|Q8TF27|AGA11_HUMAN	tr|F6V1V1|F6V1V1_ORNAN	40.860	186	89	5	275	441	313	496	3.98e-32	137
sp|Q8TF27|AGA11_HUMAN	tr|F6V1V1|F6V1V1_ORNAN	28.704	108	62	2	421	528	571	663	5.6	35.8
sp|Q8TF27|AGA11_HUMAN	tr|A0A1L8G3U3|A0A1L8G3U3_XENLA	42.391	184	88	5	275	441	330	512	4.07e-32	137
sp|Q8TF27|AGA11_HUMAN	tr|A0A1L8FG74|A0A1L8FG74_XENLA	37.438	203	105	4	269	449	320	522	7.72e-32	136
sp|Q8TF27|AGA11_HUMAN	tr|H2V5X4|H2V5X4_TAKRU	31.661	319	150	7	275	528	272	587	7.85e-32	135
sp|Q8TF27|AGA11_HUMAN	tr|H2UAV0|H2UAV0_TAKRU	40.777	206	98	5	265	447	275	479	1.77e-31	135
sp|Q8TF27|AGA11_HUMAN	tr|K7G2D2|K7G2D2_PELSI	37.624	202	105	4	270	450	86	287	1.82e-31	134
sp|Q8TF27|AGA11_HUMAN	tr|A0A2Y9QR61|A0A2Y9QR61_TRIMA	40.860	186	89	5	275	441	330	513	2.02e-31	135
sp|Q8TF27|AGA11_HUMAN	tr|A0A2Y9QR61|A0A2Y9QR61_TRIMA	32.184	87	57	1	442	528	632	716	1.1	38.1
sp|Q8TF27|AGA11_HUMAN	tr|A0A2K6MRC5|A0A2K6MRC5_RHIBE	40.860	186	89	5	275	441	322	505	2.23e-31	134
sp|Q8TF27|AGA11_HUMAN	tr|A0A2K6MRC5|A0A2K6MRC5_RHIBE	31.765	85	56	1	444	528	591	673	1.9	37.4
sp|Q8TF27|AGA11_HUMAN	tr|A0A0D9R8T7|A0A0D9R8T7_CHLSB	40.860	186	89	5	275	441	330	513	2.49e-31	134
sp|Q8TF27|AGA11_HUMAN	tr|A0A0D9R8T7|A0A0D9R8T7_CHLSB	31.765	85	56	1	444	528	634	716	1.9	37.4
sp|Q8TF27|AGA11_HUMAN	tr|G3UI89|G3UI89_LOXAF	40.860	186	89	5	275	441	332	515	3.03e-31	134
sp|Q8TF27|AGA11_HUMAN	tr|G3UI89|G3UI89_LOXAF	32.184	87	57	1	442	528	587	671	3.1	37.0
sp|Q8TF27|AGA11_HUMAN	tr|A0A1S3W5F9|A0A1S3W5F9_ERIEU	40.323	186	90	5	275	441	341	524	3.39e-31	134
sp|Q8TF27|AGA11_HUMAN	tr|A0A1S3W5F9|A0A1S3W5F9_ERIEU	31.765	85	56	1	444	528	645	727	2.9	37.0
sp|Q8TF27|AGA11_HUMAN	tr|A0A287BBP8|A0A287BBP8_PIG	40.323	186	90	5	275	441	329	512	3.92e-31	134
sp|Q8TF27|AGA11_HUMAN	tr|A0A287BBP8|A0A287BBP8_PIG	31.765	85	56	1	444	528	633	715	1.6	37.7
sp|Q8TF27|AGA11_HUMAN	tr|F1MZ03|F1MZ03_BOVIN	40.323	186	90	5	275	441	94	277	3.97e-31	132
sp|Q8TF27|AGA11_HUMAN	tr|F1MZ03|F1MZ03_BOVIN	32.500	80	52	1	449	528	393	470	1.1	38.1
sp|Q8TF27|AGA11_HUMAN	tr|A0A2K6U398|A0A2K6U398_SAIBB	40.323	186	90	5	275	441	321	504	4.35e-31	134
sp|Q8TF27|AGA11_HUMAN	tr|A0A2K6U398|A0A2K6U398_SAIBB	32.500	80	52	1	449	528	619	696	2.4	37.0
sp|Q8TF27|AGA11_HUMAN	tr|A0A340XX26|A0A340XX26_LIPVE	40.323	186	90	5	275	441	297	480	4.86e-31	134
sp|Q8TF27|AGA11_HUMAN	tr|A0A340XX26|A0A340XX26_LIPVE	31.765	85	56	1	444	528	601	683	1.3	38.1
sp|Q8TF27|AGA11_HUMAN	tr|L5L2W8|L5L2W8_PTEAL	40.323	186	90	5	275	441	330	513	5.26e-31	134
sp|Q8TF27|AGA11_HUMAN	tr|L5L2W8|L5L2W8_PTEAL	31.765	85	56	1	444	528	634	716	1.8	37.7
sp|Q8TF27|AGA11_HUMAN	tr|K7F3Y2|K7F3Y2_PELSI	38.947	190	98	4	275	448	330	517	5.41e-31	134
sp|Q8TF27|AGA11_HUMAN	tr|K7F3Y2|K7F3Y2_PELSI	32.099	81	53	1	448	528	656	734	6.8	35.8
sp|Q8TF27|AGA11_HUMAN	tr|H2PCF0|H2PCF0_PONAB	40.323	186	90	5	275	441	325	508	5.54e-31	133
sp|Q8TF27|AGA11_HUMAN	tr|H2PCF0|H2PCF0_PONAB	31.765	85	56	1	444	528	594	676	1.6	37.7
sp|Q8TF27|AGA11_HUMAN	tr|A0A2K6G8W7|A0A2K6G8W7_PROCO	40.323	186	90	5	275	441	329	512	5.59e-31	133
sp|Q8TF27|AGA11_HUMAN	tr|A0A2K6G8W7|A0A2K6G8W7_PROCO	31.765	85	56	1	444	528	598	680	2.0	37.4
sp|Q8TF27|AGA11_HUMAN	tr|G3SD43|G3SD43_GORGO	40.323	186	90	5	275	441	329	512	5.59e-31	133
sp|Q8TF27|AGA11_HUMAN	tr|G3SD43|G3SD43_GORGO	31.765	85	56	1	444	528	598	680	1.6	37.7
sp|Q8TF27|AGA11_HUMAN	tr|A0A455BHV6|A0A455BHV6_PHYMC	40.323	186	90	5	275	441	337	520	5.73e-31	133
sp|Q8TF27|AGA11_HUMAN	tr|A0A455BHV6|A0A455BHV6_PHYMC	31.765	85	56	1	444	528	606	688	1.6	37.7
sp|Q8TF27|AGA11_HUMAN	tr|F7C4E1|F7C4E1_HORSE	40.323	186	90	5	275	441	358	541	5.84e-31	134
sp|Q8TF27|AGA11_HUMAN	tr|F7C4E1|F7C4E1_HORSE	31.765	85	56	1	444	528	662	744	2.3	37.4
sp|Q8TF27|AGA11_HUMAN	tr|H2QP05|H2QP05_PANTR	40.323	186	90	5	275	441	330	513	5.97e-31	133
sp|Q8TF27|AGA11_HUMAN	tr|H2QP05|H2QP05_PANTR	31.765	85	56	1	444	528	599	681	1.9	37.4
sp|Q8TF27|AGA11_HUMAN	sp|Q15057|ACAP2_HUMAN	40.323	186	90	5	275	441	330	513	5.97e-31	133
sp|Q8TF27|AGA11_HUMAN	sp|Q15057|ACAP2_HUMAN	31.765	85	56	1	444	528	599	681	1.9	37.4
sp|Q8TF27|AGA11_HUMAN	tr|A0A2K5EBZ2|A0A2K5EBZ2_AOTNA	40.323	186	90	5	275	441	330	513	6.02e-31	133
sp|Q8TF27|AGA11_HUMAN	tr|A0A2K5EBZ2|A0A2K5EBZ2_AOTNA	32.500	80	52	1	449	528	628	705	2.1	37.4
sp|Q8TF27|AGA11_HUMAN	tr|A0A2R9BJT9|A0A2R9BJT9_PANPA	40.323	186	90	5	275	441	334	517	6.12e-31	133
sp|Q8TF27|AGA11_HUMAN	tr|A0A2R9BJT9|A0A2R9BJT9_PANPA	31.765	85	56	1	444	528	638	720	1.9	37.4
sp|Q8TF27|AGA11_HUMAN	tr|A0A2Y9MS81|A0A2Y9MS81_DELLE	40.323	186	90	5	275	441	334	517	6.13e-31	133
sp|Q8TF27|AGA11_HUMAN	tr|A0A2Y9MS81|A0A2Y9MS81_DELLE	31.765	85	56	1	444	528	603	685	1.8	37.4
sp|Q8TF27|AGA11_HUMAN	tr|A0A1U7U2J5|A0A1U7U2J5_TARSY	40.323	186	90	5	275	441	330	513	6.60e-31	133
sp|Q8TF27|AGA11_HUMAN	tr|A0A2I3GNP3|A0A2I3GNP3_NOMLE	40.323	186	90	5	275	441	313	496	6.72e-31	133
sp|Q8TF27|AGA11_HUMAN	tr|A0A2I3GNP3|A0A2I3GNP3_NOMLE	31.765	85	56	1	444	528	599	681	2.2	37.4
sp|Q8TF27|AGA11_HUMAN	tr|G3GSJ5|G3GSJ5_CRIGR	40.860	186	89	5	275	441	271	454	6.74e-31	133
sp|Q8TF27|AGA11_HUMAN	tr|A0A2U4AAY1|A0A2U4AAY1_TURTR	40.323	186	90	5	275	441	330	513	6.79e-31	133
sp|Q8TF27|AGA11_HUMAN	tr|A0A2U4AAY1|A0A2U4AAY1_TURTR	31.765	85	56	1	444	528	599	681	2.2	37.4
sp|Q8TF27|AGA11_HUMAN	tr|A0A2K5X438|A0A2K5X438_MACFA	40.323	186	90	5	275	441	341	524	6.90e-31	133
sp|Q8TF27|AGA11_HUMAN	tr|A0A2K5X438|A0A2K5X438_MACFA	31.765	85	56	1	444	528	645	727	1.7	37.7
sp|Q8TF27|AGA11_HUMAN	tr|A0A2R8MLC2|A0A2R8MLC2_CALJA	40.323	186	90	5	275	441	341	524	7.10e-31	133
sp|Q8TF27|AGA11_HUMAN	tr|A0A2R8MLC2|A0A2R8MLC2_CALJA	32.468	77	50	1	452	528	653	727	3.2	37.0
sp|Q8TF27|AGA11_HUMAN	tr|A0A2I3NCN3|A0A2I3NCN3_PAPAN	40.323	186	90	5	275	441	330	513	7.43e-31	133
sp|Q8TF27|AGA11_HUMAN	tr|A0A2I3NCN3|A0A2I3NCN3_PAPAN	31.765	85	56	1	444	528	634	716	1.9	37.4
sp|Q8TF27|AGA11_HUMAN	tr|A0A2K5Y267|A0A2K5Y267_MANLE	40.323	186	90	5	275	441	320	503	7.48e-31	133
sp|Q8TF27|AGA11_HUMAN	tr|A0A2K5Y267|A0A2K5Y267_MANLE	31.765	85	56	1	444	528	589	671	1.9	37.4
sp|Q8TF27|AGA11_HUMAN	tr|A0A2K5MSE0|A0A2K5MSE0_CERAT	40.323	186	90	5	275	441	334	517	7.55e-31	133
sp|Q8TF27|AGA11_HUMAN	tr|A0A2K5MSE0|A0A2K5MSE0_CERAT	31.765	85	56	1	444	528	638	720	1.9	37.4
sp|Q8TF27|AGA11_HUMAN	tr|A0A060XRE7|A0A060XRE7_ONCMY	46.043	139	63	2	422	548	53	191	7.81e-31	124
sp|Q8TF27|AGA11_HUMAN	tr|A0A1L8G9W2|A0A1L8G9W2_XENLA	41.304	184	90	4	275	441	337	519	7.84e-31	133
sp|Q8TF27|AGA11_HUMAN	tr|G5ALE0|G5ALE0_HETGA	40.323	186	90	5	275	441	314	497	7.87e-31	133
sp|Q8TF27|AGA11_HUMAN	tr|A0A091DS94|A0A091DS94_FUKDA	40.323	186	90	5	275	441	316	499	7.88e-31	133
sp|Q8TF27|AGA11_HUMAN	tr|A0A091DS94|A0A091DS94_FUKDA	32.500	80	52	1	449	528	625	702	2.5	37.0
sp|Q8TF27|AGA11_HUMAN	tr|A0A1S3FEP6|A0A1S3FEP6_DIPOR	40.323	186	90	5	275	441	330	513	8.07e-31	133
sp|Q8TF27|AGA11_HUMAN	tr|A0A1S3FEP6|A0A1S3FEP6_DIPOR	30.588	85	57	1	444	528	599	681	5.6	35.8
sp|Q8TF27|AGA11_HUMAN	tr|A0A286XFF6|A0A286XFF6_CAVPO	40.323	186	90	5	275	441	330	513	8.45e-31	133
sp|Q8TF27|AGA11_HUMAN	tr|A0A286XFF6|A0A286XFF6_CAVPO	31.765	85	56	1	444	528	599	681	1.9	37.4
sp|Q8TF27|AGA11_HUMAN	tr|A0A384DIE2|A0A384DIE2_URSMA	40.323	186	90	5	275	441	353	536	9.23e-31	133
sp|Q8TF27|AGA11_HUMAN	tr|A0A384DIE2|A0A384DIE2_URSMA	32.468	77	50	1	452	528	630	704	2.9	37.0
sp|Q8TF27|AGA11_HUMAN	tr|A0A1S3T3T0|A0A1S3T3T0_SALSA	35.945	217	104	5	275	472	354	554	9.29e-31	133
sp|Q8TF27|AGA11_HUMAN	tr|A0A1D5R5D3|A0A1D5R5D3_MACMU	40.323	186	90	5	275	441	334	517	9.70e-31	133
sp|Q8TF27|AGA11_HUMAN	tr|A0A1D5R5D3|A0A1D5R5D3_MACMU	31.765	85	56	1	444	528	638	720	2.6	37.0
sp|Q8TF27|AGA11_HUMAN	sp|Q6ZQK5|ACAP2_MOUSE	40.323	186	90	5	275	441	330	513	9.70e-31	132
sp|Q8TF27|AGA11_HUMAN	sp|Q6ZQK5|ACAP2_MOUSE	30.588	85	57	1	444	528	591	673	7.3	35.4
sp|Q8TF27|AGA11_HUMAN	tr|A0A4X2MB42|A0A4X2MB42_VOMUR	39.785	186	91	5	275	441	330	513	1.11e-30	132
sp|Q8TF27|AGA11_HUMAN	tr|A0A4X2MB42|A0A4X2MB42_VOMUR	32.941	85	55	1	444	528	604	686	5.7	35.8
sp|Q8TF27|AGA11_HUMAN	tr|W5QGQ4|W5QGQ4_SHEEP	40.323	186	90	5	275	441	327	510	1.17e-30	132
sp|Q8TF27|AGA11_HUMAN	tr|W5QGQ4|W5QGQ4_SHEEP	32.468	77	50	1	452	528	593	667	2.7	37.0
sp|Q8TF27|AGA11_HUMAN	tr|A0A452FRK0|A0A452FRK0_CAPHI	40.323	186	90	5	275	441	341	524	1.23e-30	132
sp|Q8TF27|AGA11_HUMAN	tr|A0A452FRK0|A0A452FRK0_CAPHI	32.468	77	50	1	452	528	653	727	2.4	37.4
sp|Q8TF27|AGA11_HUMAN	tr|H0WL32|H0WL32_OTOGA	40.323	186	90	5	275	441	328	511	1.32e-30	132
sp|Q8TF27|AGA11_HUMAN	tr|H0WL32|H0WL32_OTOGA	31.765	85	56	1	444	528	597	679	2.5	37.0
sp|Q8TF27|AGA11_HUMAN	tr|F1PAC1|F1PAC1_CANLF	39.785	186	91	5	275	441	312	495	1.43e-30	132
sp|Q8TF27|AGA11_HUMAN	tr|F1PAC1|F1PAC1_CANLF	31.765	85	56	1	444	528	581	663	1.8	37.4
sp|Q8TF27|AGA11_HUMAN	tr|G1SG54|G1SG54_RABIT	39.785	186	91	5	275	441	337	520	1.45e-30	132
sp|Q8TF27|AGA11_HUMAN	tr|G1SG54|G1SG54_RABIT	31.765	85	56	1	444	528	606	688	1.6	37.7
sp|Q8TF27|AGA11_HUMAN	tr|A0A2K5E1K6|A0A2K5E1K6_AOTNA	38.071	197	95	3	275	445	329	524	1.47e-30	132
sp|Q8TF27|AGA11_HUMAN	tr|A0A2K5E1K6|A0A2K5E1K6_AOTNA	31.395	86	55	1	455	540	611	692	0.71	38.9
sp|Q8TF27|AGA11_HUMAN	tr|A0A2K6T4B0|A0A2K6T4B0_SAIBB	38.071	197	95	3	275	445	320	515	1.51e-30	132
sp|Q8TF27|AGA11_HUMAN	tr|A0A2K6T4B0|A0A2K6T4B0_SAIBB	33.721	86	53	2	455	540	602	683	0.84	38.5
sp|Q8TF27|AGA11_HUMAN	tr|F6VZY8|F6VZY8_CALJA	38.071	197	95	3	275	445	329	524	1.61e-30	132
sp|Q8TF27|AGA11_HUMAN	tr|F6VZY8|F6VZY8_CALJA	31.395	86	55	1	455	540	611	692	0.75	38.9
sp|Q8TF27|AGA11_HUMAN	sp|Q6IVG4|ACAP2_RABIT	39.785	186	91	5	275	441	330	513	1.87e-30	132
sp|Q8TF27|AGA11_HUMAN	sp|Q6IVG4|ACAP2_RABIT	31.765	85	56	1	444	528	599	681	1.8	37.7
sp|Q8TF27|AGA11_HUMAN	tr|M3XXB2|M3XXB2_MUSPF	39.785	186	91	5	275	441	337	520	1.91e-30	132
sp|Q8TF27|AGA11_HUMAN	tr|M3XXB2|M3XXB2_MUSPF	32.468	77	50	1	452	528	614	688	2.8	37.0
sp|Q8TF27|AGA11_HUMAN	tr|A0A337SKZ2|A0A337SKZ2_FELCA	40.526	190	84	6	275	441	341	524	1.95e-30	132
sp|Q8TF27|AGA11_HUMAN	tr|A0A337SKZ2|A0A337SKZ2_FELCA	31.765	85	56	1	444	528	645	727	1.7	37.7
sp|Q8TF27|AGA11_HUMAN	tr|G1LS46|G1LS46_AILME	39.785	186	91	5	275	441	330	513	2.18e-30	132
sp|Q8TF27|AGA11_HUMAN	tr|G1LS46|G1LS46_AILME	32.468	77	50	1	452	528	607	681	3.1	37.0
sp|Q8TF27|AGA11_HUMAN	tr|A0A2U3VBN3|A0A2U3VBN3_ODORO	39.785	186	91	5	275	441	330	513	2.37e-30	131
sp|Q8TF27|AGA11_HUMAN	tr|A0A2U3VBN3|A0A2U3VBN3_ODORO	31.765	85	56	1	444	528	599	681	1.7	37.7
sp|Q8TF27|AGA11_HUMAN	tr|A0A3B4VHH2|A0A3B4VHH2_SERDU	39.801	201	98	5	270	447	317	517	2.98e-30	131
sp|Q8TF27|AGA11_HUMAN	tr|A0A226MCB4|A0A226MCB4_CALSU	51.261	119	57	1	229	346	64	182	3.00e-30	122
sp|Q8TF27|AGA11_HUMAN	tr|G1PIT5|G1PIT5_MYOLU	40.323	186	89	6	275	441	314	496	3.05e-30	131
sp|Q8TF27|AGA11_HUMAN	tr|G1PIT5|G1PIT5_MYOLU	31.765	85	56	1	444	528	584	666	1.6	37.7
sp|Q8TF27|AGA11_HUMAN	tr|B8AFS0|B8AFS0_ORYSI	33.080	263	124	9	331	544	429	688	4.20e-30	131
sp|Q8TF27|AGA11_HUMAN	tr|B8AFS0|B8AFS0_ORYSI	30.189	106	39	3	106	179	240	342	0.23	40.4
sp|Q8TF27|AGA11_HUMAN	tr|G3NM88|G3NM88_GASAC	56.190	105	44	1	339	441	407	511	4.21e-30	130
sp|Q8TF27|AGA11_HUMAN	tr|A0A1S3EY27|A0A1S3EY27_DIPOR	37.563	197	96	3	275	445	255	450	8.25e-30	129
sp|Q8TF27|AGA11_HUMAN	tr|A0A1S3EY27|A0A1S3EY27_DIPOR	32.558	86	54	1	455	540	536	617	0.20	40.8
sp|Q8TF27|AGA11_HUMAN	tr|A0A1U7TRP8|A0A1U7TRP8_TARSY	31.595	326	152	9	123	445	267	524	1.02e-29	129
sp|Q8TF27|AGA11_HUMAN	tr|A0A1U7TRP8|A0A1U7TRP8_TARSY	33.721	86	53	2	455	540	611	692	0.65	38.9
sp|Q8TF27|AGA11_HUMAN	tr|G3P3H1|G3P3H1_GASAC	38.172	186	96	3	275	441	330	515	1.25e-29	129
sp|Q8TF27|AGA11_HUMAN	tr|A0A1S2ZN89|A0A1S2ZN89_ERIEU	30.435	322	153	6	275	528	329	647	1.41e-29	129
sp|Q8TF27|AGA11_HUMAN	tr|A0A1S2ZN89|A0A1S2ZN89_ERIEU	32.558	86	54	2	455	540	611	692	6.3	35.8
sp|Q8TF27|AGA11_HUMAN	tr|A0A4X2JVD6|A0A4X2JVD6_VOMUR	37.186	199	98	3	275	447	329	526	1.58e-29	129
sp|Q8TF27|AGA11_HUMAN	tr|G1MDZ9|G1MDZ9_AILME	38.021	192	97	4	275	445	329	519	1.90e-29	129
sp|Q8TF27|AGA11_HUMAN	tr|G1MDZ9|G1MDZ9_AILME	33.721	86	53	2	455	540	658	739	0.57	39.3
sp|Q8TF27|AGA11_HUMAN	tr|A0A091CLV8|A0A091CLV8_FUKDA	37.563	197	96	3	275	445	802	997	2.25e-29	129
sp|Q8TF27|AGA11_HUMAN	tr|A0A091CLV8|A0A091CLV8_FUKDA	31.395	86	55	1	455	540	1084	1165	0.25	40.4
sp|Q8TF27|AGA11_HUMAN	tr|A0A3B4TLP6|A0A3B4TLP6_SERDU	35.484	217	105	5	275	472	330	530	2.46e-29	128
sp|Q8TF27|AGA11_HUMAN	tr|A0A3Q1M9L1|A0A3Q1M9L1_BOVIN	37.056	197	97	3	275	445	329	524	3.01e-29	128
sp|Q8TF27|AGA11_HUMAN	tr|A0A3Q1M9L1|A0A3Q1M9L1_BOVIN	32.558	86	54	2	455	540	612	693	1.1	38.1
sp|Q8TF27|AGA11_HUMAN	tr|A0A3Q0CKZ6|A0A3Q0CKZ6_MESAU	37.056	197	97	3	275	445	255	450	3.06e-29	128
sp|Q8TF27|AGA11_HUMAN	tr|A0A3Q0CKZ6|A0A3Q0CKZ6_MESAU	32.558	86	54	1	455	540	537	618	0.61	38.9
sp|Q8TF27|AGA11_HUMAN	tr|A0A151N149|A0A151N149_ALLMI	38.384	198	93	4	275	452	293	481	3.09e-29	127
sp|Q8TF27|AGA11_HUMAN	tr|A0A0D9RH97|A0A0D9RH97_CHLSB	37.056	197	97	3	275	445	329	524	4.07e-29	127
sp|Q8TF27|AGA11_HUMAN	tr|A0A0D9RH97|A0A0D9RH97_CHLSB	33.721	86	53	2	455	540	611	692	0.73	38.9
sp|Q8TF27|AGA11_HUMAN	sp|Q15027|ACAP1_HUMAN	31.056	322	151	7	275	528	329	647	4.50e-29	127
sp|Q8TF27|AGA11_HUMAN	sp|Q15027|ACAP1_HUMAN	31.395	86	55	1	455	540	611	692	0.63	38.9
sp|Q8TF27|AGA11_HUMAN	tr|A0A2Y9EFR9|A0A2Y9EFR9_PHYMC	27.468	466	212	13	114	528	258	648	4.64e-29	127
sp|Q8TF27|AGA11_HUMAN	tr|A0A2Y9EFR9|A0A2Y9EFR9_PHYMC	33.721	86	53	2	455	540	612	693	0.76	38.9
sp|Q8TF27|AGA11_HUMAN	tr|H0VFL8|H0VFL8_CAVPO	37.563	197	96	3	275	445	329	524	4.71e-29	127
sp|Q8TF27|AGA11_HUMAN	tr|H0VFL8|H0VFL8_CAVPO	32.558	86	54	2	455	540	611	692	0.93	38.5
sp|Q8TF27|AGA11_HUMAN	tr|G5BHY8|G5BHY8_HETGA	34.589	292	165	10	271	542	358	643	4.74e-29	128
sp|Q8TF27|AGA11_HUMAN	tr|H0ZAT0|H0ZAT0_TAEGU	34.498	229	131	5	335	547	3	228	5.07e-29	127
sp|Q8TF27|AGA11_HUMAN	tr|I3MA32|I3MA32_ICTTR	37.563	197	96	3	275	445	329	524	5.21e-29	127
sp|Q8TF27|AGA11_HUMAN	tr|I3MA32|I3MA32_ICTTR	31.395	86	55	1	455	540	611	692	0.85	38.5
sp|Q8TF27|AGA11_HUMAN	tr|G5B5B4|G5B5B4_HETGA	37.056	197	97	3	275	445	329	524	5.30e-29	127
sp|Q8TF27|AGA11_HUMAN	tr|G5B5B4|G5B5B4_HETGA	31.395	86	55	1	455	540	611	692	0.62	38.9
sp|Q8TF27|AGA11_HUMAN	tr|A0A1S3MQ19|A0A1S3MQ19_SALSA	38.710	186	94	4	275	441	349	533	5.86e-29	127
sp|Q8TF27|AGA11_HUMAN	tr|H2RD06|H2RD06_PANTR	38.071	197	95	4	275	445	329	524	6.30e-29	127
sp|Q8TF27|AGA11_HUMAN	tr|H2RD06|H2RD06_PANTR	31.395	86	55	1	455	540	611	692	0.70	38.9
sp|Q8TF27|AGA11_HUMAN	tr|A0A2R9BF19|A0A2R9BF19_PANPA	38.071	197	95	4	275	445	329	524	6.30e-29	127
sp|Q8TF27|AGA11_HUMAN	tr|A0A2R9BF19|A0A2R9BF19_PANPA	31.395	86	55	1	455	540	611	692	0.70	38.9
sp|Q8TF27|AGA11_HUMAN	sp|Q8K2H4|ACAP1_MOUSE	37.056	197	97	4	275	445	329	524	7.42e-29	127
sp|Q8TF27|AGA11_HUMAN	sp|Q8K2H4|ACAP1_MOUSE	32.558	86	54	1	455	540	611	692	0.33	40.0
sp|Q8TF27|AGA11_HUMAN	tr|A0A452F248|A0A452F248_CAPHI	36.548	197	98	3	275	445	329	524	7.71e-29	127
sp|Q8TF27|AGA11_HUMAN	tr|A0A452F248|A0A452F248_CAPHI	32.558	86	54	2	455	540	612	693	1.1	38.1
sp|Q8TF27|AGA11_HUMAN	tr|A0A2I2ZQS9|A0A2I2ZQS9_GORGO	38.071	197	95	4	275	445	329	524	7.84e-29	127
sp|Q8TF27|AGA11_HUMAN	tr|A0A2I2ZQS9|A0A2I2ZQS9_GORGO	31.395	86	55	1	455	540	611	692	0.71	38.9
sp|Q8TF27|AGA11_HUMAN	tr|G1T956|G1T956_RABIT	37.056	197	97	3	275	445	329	524	8.06e-29	127
sp|Q8TF27|AGA11_HUMAN	tr|G1T956|G1T956_RABIT	31.395	86	55	1	455	540	611	692	0.64	38.9
sp|Q8TF27|AGA11_HUMAN	tr|A0A2K5WYS8|A0A2K5WYS8_MACFA	37.056	197	97	3	275	445	329	524	8.06e-29	127
sp|Q8TF27|AGA11_HUMAN	tr|A0A2K5WYS8|A0A2K5WYS8_MACFA	33.721	86	53	2	455	540	611	692	0.92	38.5
sp|Q8TF27|AGA11_HUMAN	tr|G1RDY8|G1RDY8_NOMLE	30.435	322	153	6	275	528	291	609	8.09e-29	127
sp|Q8TF27|AGA11_HUMAN	tr|G1RDY8|G1RDY8_NOMLE	31.395	86	55	1	455	540	573	654	0.60	38.9
sp|Q8TF27|AGA11_HUMAN	tr|A0A2K5XXC4|A0A2K5XXC4_MANLE	37.056	197	97	3	275	445	329	524	8.59e-29	127
sp|Q8TF27|AGA11_HUMAN	tr|A0A2K5XXC4|A0A2K5XXC4_MANLE	33.721	86	53	2	455	540	611	692	0.60	39.3
sp|Q8TF27|AGA11_HUMAN	tr|A0A2K5LDB5|A0A2K5LDB5_CERAT	37.056	197	97	3	275	445	329	524	8.59e-29	127
sp|Q8TF27|AGA11_HUMAN	tr|A0A2K5LDB5|A0A2K5LDB5_CERAT	33.721	86	53	2	455	540	611	692	0.85	38.5
sp|Q8TF27|AGA11_HUMAN	tr|F7HLN4|F7HLN4_MACMU	37.056	197	97	3	275	445	329	524	8.90e-29	127
sp|Q8TF27|AGA11_HUMAN	tr|F7HLN4|F7HLN4_MACMU	33.721	86	53	2	455	540	611	692	0.83	38.5
sp|Q8TF27|AGA11_HUMAN	tr|A0A2K6KBA1|A0A2K6KBA1_RHIBE	37.056	197	97	3	275	445	329	524	9.38e-29	126
sp|Q8TF27|AGA11_HUMAN	tr|A0A2K6KBA1|A0A2K6KBA1_RHIBE	33.721	86	53	2	455	540	610	691	0.84	38.5
sp|Q8TF27|AGA11_HUMAN	sp|A5PK26|ACAP1_BOVIN	36.548	197	98	3	275	445	329	524	1.01e-28	126
sp|Q8TF27|AGA11_HUMAN	tr|A0A060W5H8|A0A060W5H8_ONCMY	39.175	194	96	5	275	447	330	522	1.14e-28	126
sp|Q8TF27|AGA11_HUMAN	tr|A0A445DTC4|A0A445DTC4_ARAHY	27.092	502	258	17	113	545	287	749	1.16e-28	126
sp|Q8TF27|AGA11_HUMAN	tr|A0A445DTC4|A0A445DTC4_ARAHY	35.000	80	46	4	454	533	697	770	5.4	36.2
sp|Q8TF27|AGA11_HUMAN	tr|A0A096P2P2|A0A096P2P2_PAPAN	37.500	200	95	4	275	445	329	527	1.21e-28	126
sp|Q8TF27|AGA11_HUMAN	tr|A0A096P2P2|A0A096P2P2_PAPAN	33.721	86	53	2	455	540	614	695	0.66	38.9
sp|Q8TF27|AGA11_HUMAN	tr|A0A2K6G7Q2|A0A2K6G7Q2_PROCO	37.056	197	97	3	275	445	329	524	1.28e-28	126
sp|Q8TF27|AGA11_HUMAN	tr|A0A2K6G7Q2|A0A2K6G7Q2_PROCO	32.558	86	54	1	455	540	611	692	0.35	39.7
sp|Q8TF27|AGA11_HUMAN	tr|A0A226MW26|A0A226MW26_CALSU	34.562	217	119	5	343	542	11	221	1.28e-28	126
sp|Q8TF27|AGA11_HUMAN	tr|A0A2U3WLQ0|A0A2U3WLQ0_ODORO	32.155	283	178	9	270	542	376	654	1.42e-28	126
sp|Q8TF27|AGA11_HUMAN	tr|H0XPW6|H0XPW6_OTOGA	39.086	197	93	6	275	445	329	524	1.43e-28	126
sp|Q8TF27|AGA11_HUMAN	tr|H0XPW6|H0XPW6_OTOGA	31.395	86	55	1	455	540	654	735	1.7	37.7
sp|Q8TF27|AGA11_HUMAN	tr|A0A5F5XGX3|A0A5F5XGX3_FELCA	29.814	322	155	7	275	528	391	709	1.49e-28	126
sp|Q8TF27|AGA11_HUMAN	tr|A0A5F5XGX3|A0A5F5XGX3_FELCA	33.721	86	53	2	455	540	673	754	1.2	38.1
sp|Q8TF27|AGA11_HUMAN	tr|F7C7P4|F7C7P4_HORSE	30.000	320	155	6	275	528	329	645	1.56e-28	126
sp|Q8TF27|AGA11_HUMAN	tr|F7C7P4|F7C7P4_HORSE	34.884	86	52	2	455	540	609	690	0.16	40.8
sp|Q8TF27|AGA11_HUMAN	tr|A0A2U3VTL6|A0A2U3VTL6_ODORO	30.435	322	153	8	275	528	329	647	1.67e-28	125
sp|Q8TF27|AGA11_HUMAN	tr|A0A2U3VTL6|A0A2U3VTL6_ODORO	33.721	86	53	2	455	540	611	692	0.56	39.3
sp|Q8TF27|AGA11_HUMAN	tr|A0A0Q3PVL7|A0A0Q3PVL7_AMAAE	69.136	81	25	0	266	346	30	110	1.71e-28	116
sp|Q8TF27|AGA11_HUMAN	tr|F7AV58|F7AV58_XENTR	33.333	222	131	4	335	542	3	221	1.71e-28	125
sp|Q8TF27|AGA11_HUMAN	tr|A0A340XCK6|A0A340XCK6_LIPVE	30.031	323	154	6	275	528	329	648	1.73e-28	125
sp|Q8TF27|AGA11_HUMAN	tr|A0A340XCK6|A0A340XCK6_LIPVE	33.721	86	53	2	455	540	612	693	0.68	38.9
sp|Q8TF27|AGA11_HUMAN	tr|M3XQM3|M3XQM3_MUSPF	32.042	284	177	9	270	542	380	658	1.93e-28	126
sp|Q8TF27|AGA11_HUMAN	tr|G1SCV5|G1SCV5_RABIT	32.993	294	167	11	271	542	357	642	1.97e-28	126
sp|Q8TF27|AGA11_HUMAN	tr|G1P9S0|G1P9S0_MYOLU	32.423	293	172	8	271	542	358	645	2.04e-28	126
sp|Q8TF27|AGA11_HUMAN	tr|L5JV18|L5JV18_PTEAL	33.446	296	163	11	271	542	327	612	2.07e-28	125
sp|Q8TF27|AGA11_HUMAN	tr|A0A1S3SDG4|A0A1S3SDG4_SALSA	38.144	194	98	4	275	447	330	522	2.29e-28	125
sp|Q8TF27|AGA11_HUMAN	tr|A0A444ZY83|A0A444ZY83_ARAHY	32.813	256	127	8	331	544	490	742	2.37e-28	125
sp|Q8TF27|AGA11_HUMAN	tr|A0A444ZY83|A0A444ZY83_ARAHY	39.535	43	26	0	113	155	284	326	0.37	39.7
sp|Q8TF27|AGA11_HUMAN	tr|F6TLT1|F6TLT1_XENTR	33.333	222	131	4	335	542	3	221	2.40e-28	125
sp|Q8TF27|AGA11_HUMAN	tr|A0A3Q0CSQ5|A0A3Q0CSQ5_MESAU	37.255	204	90	5	275	441	330	532	2.87e-28	125
sp|Q8TF27|AGA11_HUMAN	tr|A0A3Q0CSQ5|A0A3Q0CSQ5_MESAU	31.765	85	56	1	444	528	645	727	1.6	37.7
sp|Q8TF27|AGA11_HUMAN	tr|A0A3B4UBU3|A0A3B4UBU3_SERDU	35.780	218	122	5	340	542	8	222	3.01e-28	125
sp|Q8TF27|AGA11_HUMAN	tr|A0A1S3WIC3|A0A1S3WIC3_ERIEU	33.108	296	165	9	271	542	360	646	3.47e-28	125
sp|Q8TF27|AGA11_HUMAN	tr|F6ZKH5|F6ZKH5_XENTR	33.333	222	131	4	335	542	3	221	3.61e-28	125
sp|Q8TF30|WHAMM_HUMAN	sp|Q8TF30|WHAMM_HUMAN	100.000	809	0	0	1	809	1	809	0.0	1648
sp|Q8TF30|WHAMM_HUMAN	tr|H2R8J0|H2R8J0_PANTR	99.139	813	3	1	1	809	1	813	0.0	1635
sp|Q8TF30|WHAMM_HUMAN	tr|H2NP22|H2NP22_PONAB	96.917	811	22	2	1	809	1	810	0.0	1586
sp|Q8TF30|WHAMM_HUMAN	tr|A0A0D9RXI7|A0A0D9RXI7_CHLSB	93.980	814	44	3	1	809	1	814	0.0	1409
sp|Q8TF30|WHAMM_HUMAN	tr|A0A2K5U9F0|A0A2K5U9F0_MACFA	94.074	810	46	2	1	809	1	809	0.0	1399
sp|Q8TF30|WHAMM_HUMAN	tr|A0A2K5LJH6|A0A2K5LJH6_CERAT	94.074	810	45	2	1	809	1	808	0.0	1396
sp|Q8TF30|WHAMM_HUMAN	tr|A0A096NN10|A0A096NN10_PAPAN	93.350	812	50	3	1	809	1	811	0.0	1394
sp|Q8TF30|WHAMM_HUMAN	tr|F7E6Z6|F7E6Z6_MACMU	93.704	810	49	2	1	809	1	809	0.0	1394
sp|Q8TF30|WHAMM_HUMAN	tr|F7ICD9|F7ICD9_CALJA	88.504	809	85	3	1	808	1	802	0.0	1365
sp|Q8TF30|WHAMM_HUMAN	tr|A0A2K5DBD9|A0A2K5DBD9_AOTNA	88.504	809	78	4	1	808	1	795	0.0	1324
sp|Q8TF30|WHAMM_HUMAN	tr|A0A2K6JYS3|A0A2K6JYS3_RHIBE	84.672	809	32	5	1	809	1	717	0.0	1285
sp|Q8TF30|WHAMM_HUMAN	tr|A0A2R9BWP3|A0A2R9BWP3_PANPA	97.535	649	2	2	167	809	151	791	0.0	1265
sp|Q8TF30|WHAMM_HUMAN	tr|A0A2R9BWP3|A0A2R9BWP3_PANPA	100.000	73	0	0	1	73	1	73	9.32e-38	157
sp|Q8TF30|WHAMM_HUMAN	tr|H0WG59|H0WG59_OTOGA	79.728	809	145	6	1	808	1	791	0.0	1202
sp|Q8TF30|WHAMM_HUMAN	tr|A0A2K6G056|A0A2K6G056_PROCO	80.817	808	134	6	1	808	1	787	0.0	1193
sp|Q8TF30|WHAMM_HUMAN	tr|G3QDG1|G3QDG1_GORGO	84.178	809	59	7	1	809	1	740	0.0	1181
sp|Q8TF30|WHAMM_HUMAN	tr|A0A2Y9SBK2|A0A2Y9SBK2_PHYMC	79.531	811	151	6	1	808	1	799	0.0	1176
sp|Q8TF30|WHAMM_HUMAN	tr|A0A340YAP9|A0A340YAP9_LIPVE	79.408	811	158	4	1	808	1	805	0.0	1175
sp|Q8TF30|WHAMM_HUMAN	tr|A0A2Y9LYF0|A0A2Y9LYF0_DELLE	79.582	813	155	5	1	808	1	807	0.0	1173
sp|Q8TF30|WHAMM_HUMAN	tr|A0A2U4C741|A0A2U4C741_TURTR	78.721	813	162	5	1	808	1	807	0.0	1168
sp|Q8TF30|WHAMM_HUMAN	tr|F1RI99|F1RI99_PIG	77.791	815	167	5	1	808	1	808	0.0	1132
sp|Q8TF30|WHAMM_HUMAN	tr|A0A2K6TCQ1|A0A2K6TCQ1_SAIBB	91.008	645	57	1	165	808	57	701	0.0	1131
sp|Q8TF30|WHAMM_HUMAN	tr|A0A2K6TCQ1|A0A2K6TCQ1_SAIBB	90.000	60	4	1	1	58	1	60	1.90e-25	118
sp|Q8TF30|WHAMM_HUMAN	tr|F6TSC6|F6TSC6_HORSE	77.037	810	175	5	1	808	1	801	0.0	1114
sp|Q8TF30|WHAMM_HUMAN	tr|A0A452EN09|A0A452EN09_CAPHI	76.847	812	177	4	1	808	1	805	0.0	1096
sp|Q8TF30|WHAMM_HUMAN	tr|A0A2K5X9Y7|A0A2K5X9Y7_MANLE	91.217	649	44	4	161	809	11	646	0.0	1083
sp|Q8TF30|WHAMM_HUMAN	tr|A0A2K5X9Y7|A0A2K5X9Y7_MANLE	85.417	48	7	0	1	48	1	48	6.08e-18	94.4
sp|Q8TF30|WHAMM_HUMAN	tr|G1RJA3|G1RJA3_NOMLE	88.760	605	17	3	208	809	15	571	0.0	1051
sp|Q8TF30|WHAMM_HUMAN	tr|A0A2U3ZDP9|A0A2U3ZDP9_ODORO	72.940	813	193	9	1	808	1	791	0.0	1049
sp|Q8TF30|WHAMM_HUMAN	tr|I3MSK3|I3MSK3_ICTTR	70.087	809	152	4	1	808	1	720	0.0	1040
sp|Q8TF30|WHAMM_HUMAN	tr|G3T606|G3T606_LOXAF	68.221	815	222	10	1	808	1	785	0.0	1007
sp|Q8TF30|WHAMM_HUMAN	tr|F1P751|F1P751_CANLF	67.391	828	230	11	1	808	1	808	0.0	956
sp|Q8TF30|WHAMM_HUMAN	tr|A0A1U7U325|A0A1U7U325_TARSY	78.496	665	130	4	151	808	29	687	0.0	946
sp|Q8TF30|WHAMM_HUMAN	tr|A0A1U7U325|A0A1U7U325_TARSY	72.152	79	20	2	1	79	1	77	6.23e-24	113
sp|Q8TF30|WHAMM_HUMAN	sp|Q571B6|WHAMM_MOUSE	66.093	814	248	8	1	808	1	792	0.0	937
sp|Q8TF30|WHAMM_HUMAN	tr|A0A3Q0D460|A0A3Q0D460_MESAU	65.389	809	254	6	1	808	14	797	0.0	931
sp|Q8TF30|WHAMM_HUMAN	tr|W5PWK8|W5PWK8_SHEEP	74.415	684	164	4	128	808	119	794	0.0	919
sp|Q8TF30|WHAMM_HUMAN	tr|W5PWK8|W5PWK8_SHEEP	86.441	59	8	0	1	59	1	59	9.95e-22	107
sp|Q8TF30|WHAMM_HUMAN	tr|A0A2Y9QIQ2|A0A2Y9QIQ2_TRIMA	76.516	643	145	2	167	808	79	716	0.0	891
sp|Q8TF30|WHAMM_HUMAN	tr|A0A2Y9QIQ2|A0A2Y9QIQ2_TRIMA	70.930	86	25	0	1	86	1	86	1.19e-25	119
sp|Q8TF30|WHAMM_HUMAN	tr|M3WA46|M3WA46_FELCA	75.276	635	134	4	1	635	1	612	0.0	860
sp|Q8TF30|WHAMM_HUMAN	tr|G1Q7A5|G1Q7A5_MYOLU	63.779	831	244	15	1	808	1	797	0.0	855
sp|Q8TF30|WHAMM_HUMAN	tr|A0A4X2K829|A0A4X2K829_VOMUR	59.707	819	302	10	1	808	1	802	0.0	845
sp|Q8TF30|WHAMM_HUMAN	tr|L5L5I2|L5L5I2_PTEAL	70.713	659	153	5	161	795	11	653	0.0	818
sp|Q8TF30|WHAMM_HUMAN	tr|L5L5I2|L5L5I2_PTEAL	90.698	43	4	0	1	43	1	43	2.74e-16	89.4
sp|Q8TF30|WHAMM_HUMAN	tr|G1M6P7|G1M6P7_AILME	59.673	796	253	16	1	790	1	734	0.0	816
sp|Q8TF30|WHAMM_HUMAN	tr|G1U707|G1U707_RABIT	66.892	592	162	4	203	794	44	601	0.0	721
sp|Q8TF30|WHAMM_HUMAN	tr|G3IA02|G3IA02_CRIGR	65.494	597	189	6	214	808	1	582	0.0	692
sp|Q8TF30|WHAMM_HUMAN	tr|G5BF09|G5BF09_HETGA	68.667	600	146	7	214	809	1	562	0.0	690
sp|Q8TF30|WHAMM_HUMAN	tr|A0A226N7L3|A0A226N7L3_CALSU	49.395	826	338	12	5	795	4	784	0.0	685
sp|Q8TF30|WHAMM_HUMAN	tr|H9G9F9|H9G9F9_ANOCA	50.850	824	343	19	1	809	1	777	0.0	676
sp|Q8TF30|WHAMM_HUMAN	tr|A0A151M9E5|A0A151M9E5_ALLMI	49.572	817	334	11	5	809	6	756	0.0	648
sp|Q8TF30|WHAMM_HUMAN	tr|A0A1S3EUB7|A0A1S3EUB7_DIPOR	67.617	596	159	10	218	808	1	567	0.0	627
sp|Q8TF30|WHAMM_HUMAN	tr|H0ZBE2|H0ZBE2_TAEGU	61.060	547	183	6	5	547	4	524	0.0	614
sp|Q8TF30|WHAMM_HUMAN	tr|A0A1L8H0R4|A0A1L8H0R4_XENLA	46.730	841	340	19	1	808	1	766	0.0	604
sp|Q8TF30|WHAMM_HUMAN	tr|A0A091HT61|A0A091HT61_CALAN	57.447	611	236	10	204	809	1	592	0.0	587
sp|Q8TF30|WHAMM_HUMAN	tr|R0KS48|R0KS48_ANAPL	54.808	624	252	9	180	795	14	615	0.0	580
sp|Q8TF30|WHAMM_HUMAN	tr|A0A091JGT8|A0A091JGT8_EGRGA	54.457	617	247	10	204	809	1	594	0.0	573
sp|Q8TF30|WHAMM_HUMAN	tr|A0A099ZIP6|A0A099ZIP6_TINGU	53.443	610	273	7	204	808	1	604	0.0	568
sp|Q8TF30|WHAMM_HUMAN	tr|A0A087QWR1|A0A087QWR1_APTFO	55.537	605	224	10	204	795	1	573	0.0	566
sp|Q8TF30|WHAMM_HUMAN	tr|A0A384BU23|A0A384BU23_URSMA	76.944	373	86	0	202	574	49	421	0.0	561
sp|Q8TF30|WHAMM_HUMAN	tr|A0A384BU23|A0A384BU23_URSMA	67.470	83	22	1	708	790	495	572	3.19e-22	107
sp|Q8TF30|WHAMM_HUMAN	tr|A0A091XQE3|A0A091XQE3_OPIHO	52.733	622	226	11	204	795	1	584	0.0	559
sp|Q8TF30|WHAMM_HUMAN	tr|A0A3B4TCK6|A0A3B4TCK6_SERDU	43.614	830	391	17	4	809	78	854	0.0	555
sp|Q8TF30|WHAMM_HUMAN	tr|A0A1S3WDJ5|A0A1S3WDJ5_ERIEU	56.601	606	225	11	203	795	25	605	1.50e-179	535
sp|Q8TF30|WHAMM_HUMAN	tr|G3PQG5|G3PQG5_GASAC	43.168	827	374	18	1	793	18	782	1.78e-179	540
sp|Q8TF30|WHAMM_HUMAN	tr|A0A1U7RWH6|A0A1U7RWH6_ALLSI	51.815	606	254	8	214	809	1	578	5.50e-179	531
sp|Q8TF30|WHAMM_HUMAN	tr|H2V3N1|H2V3N1_TAKRU	44.686	828	366	25	4	805	7	768	4.73e-169	512
sp|Q8TF30|WHAMM_HUMAN	tr|A0A2I0MD04|A0A2I0MD04_COLLI	59.954	432	170	3	204	634	15	444	8.59e-165	491
sp|Q8TF30|WHAMM_HUMAN	tr|M3YVT7|M3YVT7_MUSPF	69.531	384	99	4	262	637	1	374	3.54e-163	484
sp|Q8TF30|WHAMM_HUMAN	tr|A0A0Q3QZZ7|A0A0Q3QZZ7_AMAAE	60.138	434	170	3	204	636	22	453	4.06e-160	485
sp|Q8TF30|WHAMM_HUMAN	tr|G3UPJ7|G3UPJ7_MELGA	51.684	594	271	7	204	795	1	580	4.50e-160	483
sp|Q8TF30|WHAMM_HUMAN	tr|A0A093G413|A0A093G413_DRYPU	64.533	375	128	3	204	574	1	374	2.45e-154	469
sp|Q8TF30|WHAMM_HUMAN	tr|A0A1S3PWK0|A0A1S3PWK0_SALSA	44.665	656	321	11	4	650	7	629	8.86e-149	456
sp|Q8TF30|WHAMM_HUMAN	tr|H0VRL5|H0VRL5_CAVPO	68.358	335	105	1	214	547	1	335	7.56e-146	442
sp|Q8TF30|WHAMM_HUMAN	tr|H0VRL5|H0VRL5_CAVPO	60.417	144	39	3	666	808	348	474	4.92e-36	148
sp|Q8TF30|WHAMM_HUMAN	tr|K7FGT0|K7FGT0_PELSI	52.751	527	206	8	294	809	10	504	2.53e-144	439
sp|Q8TF30|WHAMM_HUMAN	tr|A0A1L8I211|A0A1L8I211_XENLA	38.005	842	437	18	7	789	7	822	3.88e-138	434
sp|Q8TF30|WHAMM_HUMAN	tr|A0A151PHN3|A0A151PHN3_ALLMI	41.157	605	296	8	12	571	14	603	4.20e-136	429
sp|Q8TF30|WHAMM_HUMAN	sp|A8E4X8|JMY_XENTR	37.063	858	424	22	7	789	7	823	1.19e-130	415
sp|Q8TF30|WHAMM_HUMAN	tr|H0VC07|H0VC07_CAVPO	38.961	616	301	7	7	558	7	611	8.04e-128	409
sp|Q8TF30|WHAMM_HUMAN	tr|E1BD74|E1BD74_BOVIN	84.291	261	41	0	1	261	1	261	9.19e-128	387
sp|Q8TF30|WHAMM_HUMAN	tr|G3PT91|G3PT91_GASAC	34.633	872	429	20	7	809	7	806	1.58e-123	395
sp|Q8TF30|WHAMM_HUMAN	tr|A0A060XG02|A0A060XG02_ONCMY	35.049	816	443	18	7	800	7	757	9.44e-123	392
sp|Q8TF30|WHAMM_HUMAN	sp|Q9QXM1|JMY_MOUSE	34.336	798	440	12	70	809	212	983	4.96e-122	396
sp|Q8TF30|WHAMM_HUMAN	sp|Q9QXM1|JMY_MOUSE	59.184	49	18	1	12	60	13	59	5.16e-09	66.2
sp|Q8TF30|WHAMM_HUMAN	tr|A0A1L8HRK3|A0A1L8HRK3_XENLA	42.207	571	280	8	7	558	7	546	7.83e-122	391
sp|Q8TF30|WHAMM_HUMAN	tr|A0A1L8HRK3|A0A1L8HRK3_XENLA	45.098	102	50	3	710	809	721	818	5.10e-08	62.8
sp|Q8TF30|WHAMM_HUMAN	tr|A0A091E3E0|A0A091E3E0_FUKDA	36.453	716	401	13	126	809	1	694	3.66e-120	383
sp|Q8TF30|WHAMM_HUMAN	tr|A0A1U7RNY2|A0A1U7RNY2_ALLSI	42.004	519	270	6	58	560	15	518	8.88e-120	384
sp|Q8TF30|WHAMM_HUMAN	tr|H2QR54|H2QR54_PANTR	36.030	791	446	11	63	809	214	988	4.31e-118	385
sp|Q8TF30|WHAMM_HUMAN	tr|H2QR54|H2QR54_PANTR	59.184	49	18	1	12	60	13	59	4.43e-09	66.2
sp|Q8TF30|WHAMM_HUMAN	tr|G1NSX8|G1NSX8_MYOLU	36.125	800	430	15	65	809	216	989	1.67e-117	384
sp|Q8TF30|WHAMM_HUMAN	tr|G1NSX8|G1NSX8_MYOLU	55.102	49	19	2	12	60	13	58	3.54e-05	53.5
sp|Q8TF30|WHAMM_HUMAN	tr|A0A093G218|A0A093G218_DRYPU	36.997	746	413	16	77	789	18	739	2.35e-117	377
sp|Q8TF30|WHAMM_HUMAN	tr|H2TDH8|H2TDH8_TAKRU	38.409	591	292	13	7	558	7	564	3.74e-117	379
sp|Q8TF30|WHAMM_HUMAN	tr|A0A2Y9Q300|A0A2Y9Q300_DELLE	38.640	603	333	10	63	654	217	793	4.01e-117	383
sp|Q8TF30|WHAMM_HUMAN	tr|A0A2Y9Q300|A0A2Y9Q300_DELLE	51.351	74	31	3	12	80	13	86	5.87e-10	69.3
sp|Q8TF30|WHAMM_HUMAN	tr|A0A287BS45|A0A287BS45_PIG	40.571	525	294	4	63	583	217	727	5.66e-117	382
sp|Q8TF30|WHAMM_HUMAN	tr|A0A287BS45|A0A287BS45_PIG	51.351	74	31	3	12	80	13	86	3.02e-10	70.1
sp|Q8TF30|WHAMM_HUMAN	tr|A0A4X2LMB8|A0A4X2LMB8_VOMUR	41.909	482	268	2	77	557	205	675	1.17e-116	381
sp|Q8TF30|WHAMM_HUMAN	tr|A0A4X2LMB8|A0A4X2LMB8_VOMUR	59.184	49	18	1	12	60	13	59	4.18e-09	66.2
sp|Q8TF30|WHAMM_HUMAN	tr|A0A384DQH7|A0A384DQH7_URSMA	41.373	510	268	6	77	570	161	655	3.79e-116	379
sp|Q8TF30|WHAMM_HUMAN	tr|F7DZG8|F7DZG8_ORNAN	40.939	618	345	11	203	809	1	609	6.47e-116	369
sp|Q8TF30|WHAMM_HUMAN	tr|M3WTG5|M3WTG5_FELCA	41.200	500	276	4	63	558	213	698	1.05e-115	379
sp|Q8TF30|WHAMM_HUMAN	tr|M3WTG5|M3WTG5_FELCA	50.000	74	32	2	12	80	13	86	9.68e-11	71.6
sp|Q8TF30|WHAMM_HUMAN	tr|E1BE31|E1BE31_BOVIN	41.822	483	269	2	77	558	230	701	1.20e-115	379
sp|Q8TF30|WHAMM_HUMAN	tr|E1BE31|E1BE31_BOVIN	44.872	78	33	2	12	89	13	80	1.08e-09	68.2
sp|Q8TF30|WHAMM_HUMAN	tr|A0A2Y9S5Q5|A0A2Y9S5Q5_PHYMC	38.640	603	333	11	63	654	217	793	2.78e-115	378
sp|Q8TF30|WHAMM_HUMAN	tr|A0A2Y9S5Q5|A0A2Y9S5Q5_PHYMC	52.703	74	30	3	12	80	13	86	8.24e-11	72.0
sp|Q8TF30|WHAMM_HUMAN	tr|A0A2U3WB61|A0A2U3WB61_ODORO	41.600	500	262	5	77	560	223	708	3.39e-115	378
sp|Q8TF30|WHAMM_HUMAN	tr|A0A2U3WB61|A0A2U3WB61_ODORO	59.184	49	18	1	12	60	13	59	5.53e-09	65.9
sp|Q8TF30|WHAMM_HUMAN	tr|W5Q756|W5Q756_SHEEP	41.165	498	280	3	63	558	215	701	4.87e-115	377
sp|Q8TF30|WHAMM_HUMAN	tr|W5Q756|W5Q756_SHEEP	44.872	78	32	3	12	89	13	79	7.31e-08	62.4
sp|Q8TF30|WHAMM_HUMAN	tr|A0A2U4AWJ0|A0A2U4AWJ0_TURTR	42.008	488	265	4	63	546	217	690	5.76e-115	377
sp|Q8TF30|WHAMM_HUMAN	tr|A0A2U4AWJ0|A0A2U4AWJ0_TURTR	52.703	74	30	3	12	80	13	86	7.19e-11	72.0
sp|Q8TF30|WHAMM_HUMAN	tr|E2RT77|E2RT77_CANLF	41.770	486	265	4	77	558	207	678	5.89e-115	377
sp|Q8TF30|WHAMM_HUMAN	tr|E2RT77|E2RT77_CANLF	50.725	69	26	2	12	80	13	73	1.44e-09	67.8
sp|Q8TF30|WHAMM_HUMAN	tr|A0A226NFH2|A0A226NFH2_CALSU	35.492	803	399	18	67	789	134	897	6.32e-115	375
sp|Q8TF30|WHAMM_HUMAN	tr|A0A226NFH2|A0A226NFH2_CALSU	56.364	55	21	2	7	60	8	60	4.46e-09	66.2
sp|Q8TF30|WHAMM_HUMAN	tr|A0A2Y9DHY9|A0A2Y9DHY9_TRIMA	41.016	512	272	5	65	560	219	716	7.02e-115	377
sp|Q8TF30|WHAMM_HUMAN	tr|A0A2Y9DHY9|A0A2Y9DHY9_TRIMA	52.308	65	29	1	12	76	13	75	3.52e-10	70.1
sp|Q8TF30|WHAMM_HUMAN	tr|I3MYW6|I3MYW6_ICTTR	40.828	507	275	4	77	570	219	713	7.65e-115	377
sp|Q8TF30|WHAMM_HUMAN	tr|I3MYW6|I3MYW6_ICTTR	35.507	138	69	4	12	138	13	141	1.41e-09	67.8
sp|Q8TF30|WHAMM_HUMAN	tr|A0A091V8E3|A0A091V8E3_OPIHO	40.472	509	276	6	77	571	4	499	1.20e-114	370
sp|Q8TF30|WHAMM_HUMAN	tr|F7CAK6|F7CAK6_HORSE	41.200	500	276	4	63	558	217	702	1.48e-114	376
sp|Q8TF30|WHAMM_HUMAN	tr|F7CAK6|F7CAK6_HORSE	50.000	74	32	2	12	80	13	86	5.29e-11	72.4
sp|Q8TF30|WHAMM_HUMAN	tr|F7CAK6|F7CAK6_HORSE	33.146	178	96	5	650	809	821	993	4.7	37.0
sp|Q8TF30|WHAMM_HUMAN	tr|H0YZV8|H0YZV8_TAEGU	38.644	590	302	11	67	640	33	578	1.54e-114	371
sp|Q8TF30|WHAMM_HUMAN	tr|A0A2K5Y0Y2|A0A2K5Y0Y2_MANLE	40.241	497	285	2	63	558	125	610	1.77e-114	374
sp|Q8TF30|WHAMM_HUMAN	tr|A0A340YKL5|A0A340YKL5_LIPVE	34.077	807	442	15	63	809	217	993	1.87e-114	376
sp|Q8TF30|WHAMM_HUMAN	tr|A0A340YKL5|A0A340YKL5_LIPVE	51.351	74	31	3	12	80	13	86	6.19e-10	68.9
sp|Q8TF30|WHAMM_HUMAN	tr|G3P693|G3P693_GASAC	37.186	597	294	10	11	548	12	586	2.51e-114	372
sp|Q8TF30|WHAMM_HUMAN	tr|G3P693|G3P693_GASAC	43.820	89	36	4	710	792	756	836	1.90e-04	51.2
sp|Q8TF30|WHAMM_HUMAN	tr|A0A1S3F3Q1|A0A1S3F3Q1_DIPOR	40.650	492	280	2	68	558	223	703	3.58e-114	375
sp|Q8TF30|WHAMM_HUMAN	tr|A0A1S3F3Q1|A0A1S3F3Q1_DIPOR	50.000	74	32	2	12	80	13	86	1.44e-10	71.2
sp|Q8TF30|WHAMM_HUMAN	tr|A0A1S3F3Q1|A0A1S3F3Q1_DIPOR	33.520	179	95	4	651	809	824	998	0.11	42.4
sp|Q8TF30|WHAMM_HUMAN	tr|A0A2K5CL56|A0A2K5CL56_AOTNA	40.606	495	282	2	65	558	216	699	4.48e-114	375
sp|Q8TF30|WHAMM_HUMAN	tr|A0A2K5CL56|A0A2K5CL56_AOTNA	41.441	111	52	4	12	117	13	115	2.91e-10	70.1
sp|Q8TF30|WHAMM_HUMAN	tr|A0A2K5LQC3|A0A2K5LQC3_CERAT	40.241	497	285	2	63	558	215	700	5.07e-114	375
sp|Q8TF30|WHAMM_HUMAN	tr|A0A2K5LQC3|A0A2K5LQC3_CERAT	59.184	49	18	1	12	60	13	59	4.11e-09	66.6
sp|Q8TF30|WHAMM_HUMAN	tr|A0A1U7QE26|A0A1U7QE26_MESAU	42.283	473	261	2	77	548	215	676	5.70e-114	374
sp|Q8TF30|WHAMM_HUMAN	tr|A0A1U7QE26|A0A1U7QE26_MESAU	46.970	66	32	1	12	77	13	75	4.45e-09	66.2
sp|Q8TF30|WHAMM_HUMAN	tr|A0A0D9RRU5|A0A0D9RRU5_CHLSB	40.241	497	285	2	63	558	215	700	5.80e-114	374
sp|Q8TF30|WHAMM_HUMAN	tr|A0A0D9RRU5|A0A0D9RRU5_CHLSB	59.184	49	18	1	12	60	13	59	4.00e-09	66.6
sp|Q8TF30|WHAMM_HUMAN	tr|A0A1D5R8P2|A0A1D5R8P2_MACMU	40.241	497	285	2	63	558	215	700	5.92e-114	374
sp|Q8TF30|WHAMM_HUMAN	tr|A0A1D5R8P2|A0A1D5R8P2_MACMU	59.184	49	18	1	12	60	13	59	4.14e-09	66.2
sp|Q8TF30|WHAMM_HUMAN	tr|A0A2K5VQ04|A0A2K5VQ04_MACFA	40.241	497	285	2	63	558	215	700	5.92e-114	374
sp|Q8TF30|WHAMM_HUMAN	tr|A0A2K5VQ04|A0A2K5VQ04_MACFA	59.184	49	18	1	12	60	13	59	4.14e-09	66.2
sp|Q8TF30|WHAMM_HUMAN	tr|A0A096MMK9|A0A096MMK9_PAPAN	40.241	497	285	2	63	558	215	700	5.98e-114	374
sp|Q8TF30|WHAMM_HUMAN	tr|A0A096MMK9|A0A096MMK9_PAPAN	59.184	49	18	1	12	60	13	59	4.25e-09	66.2
sp|Q8TF30|WHAMM_HUMAN	tr|A0A2I0M159|A0A2I0M159_COLLI	41.212	495	276	5	66	558	126	607	8.01e-114	371
sp|Q8TF30|WHAMM_HUMAN	sp|Q8N9B5|JMY_HUMAN	40.241	497	285	2	63	558	214	699	1.07e-113	374
sp|Q8TF30|WHAMM_HUMAN	sp|Q8N9B5|JMY_HUMAN	59.184	49	18	1	12	60	13	59	4.25e-09	66.2
sp|Q8TF30|WHAMM_HUMAN	tr|M3Y0W2|M3Y0W2_MUSPF	40.994	483	273	2	77	558	231	702	1.14e-113	374
sp|Q8TF30|WHAMM_HUMAN	tr|M3Y0W2|M3Y0W2_MUSPF	48.649	74	33	2	12	80	13	86	2.32e-10	70.5
sp|Q8TF30|WHAMM_HUMAN	tr|A0A2R9BJF5|A0A2R9BJF5_PANPA	40.241	497	285	2	63	558	214	699	1.61e-113	373
sp|Q8TF30|WHAMM_HUMAN	tr|A0A2R9BJF5|A0A2R9BJF5_PANPA	59.184	49	18	1	12	60	13	59	4.40e-09	66.2
sp|Q8TF30|WHAMM_HUMAN	tr|G1RQU7|G1RQU7_NOMLE	40.241	497	285	2	63	558	214	699	1.92e-113	373
sp|Q8TF30|WHAMM_HUMAN	tr|G1RQU7|G1RQU7_NOMLE	60.465	43	17	0	12	54	13	55	5.78e-09	65.9
sp|Q8TF30|WHAMM_HUMAN	tr|F6RR98|F6RR98_CALJA	40.404	495	283	2	65	558	216	699	2.29e-113	373
sp|Q8TF30|WHAMM_HUMAN	tr|F6RR98|F6RR98_CALJA	42.857	112	49	5	12	117	13	115	9.43e-11	71.6
sp|Q8TF30|WHAMM_HUMAN	tr|A0A2K6RYU2|A0A2K6RYU2_SAIBB	40.404	495	283	2	65	558	216	699	3.54e-113	372
sp|Q8TF30|WHAMM_HUMAN	tr|A0A2K6RYU2|A0A2K6RYU2_SAIBB	59.184	49	18	1	12	60	13	59	3.77e-09	66.6
sp|Q8TF30|WHAMM_HUMAN	tr|A0A099YYW0|A0A099YYW0_TINGU	41.143	525	264	10	77	580	12	512	6.45e-113	365
sp|Q8TF30|WHAMM_HUMAN	tr|A0A0Q3TXX1|A0A0Q3TXX1_AMAAE	40.270	519	283	6	67	571	150	655	7.08e-113	370
sp|Q8TF30|WHAMM_HUMAN	tr|A0A0Q3TXX1|A0A0Q3TXX1_AMAAE	48.889	90	31	4	7	90	8	88	3.11e-11	73.2
sp|Q8TF30|WHAMM_HUMAN	tr|G1MAS8|G1MAS8_AILME	41.478	487	266	5	77	558	231	703	1.67e-112	370
sp|Q8TF30|WHAMM_HUMAN	tr|G1MAS8|G1MAS8_AILME	53.448	58	23	1	12	65	13	70	1.20e-09	68.2
sp|Q8TF30|WHAMM_HUMAN	tr|A0A1S3LRM4|A0A1S3LRM4_SALSA	34.343	792	403	17	77	809	185	918	3.36e-112	368
sp|Q8TF30|WHAMM_HUMAN	tr|A0A1S3LRM4|A0A1S3LRM4_SALSA	60.417	48	18	1	7	53	7	54	1.25e-09	68.2
sp|Q8TF30|WHAMM_HUMAN	tr|A0A452E4W8|A0A452E4W8_CAPHI	39.612	515	281	3	63	558	206	709	3.83e-112	369
sp|Q8TF30|WHAMM_HUMAN	tr|A0A452E4W8|A0A452E4W8_CAPHI	59.184	49	18	1	12	60	13	59	7.57e-09	65.5
sp|Q8TF30|WHAMM_HUMAN	tr|G3SXS0|G3SXS0_LOXAF	40.840	524	276	9	65	570	88	595	3.78e-111	363
sp|Q8TF30|WHAMM_HUMAN	tr|G3SXS0|G3SXS0_LOXAF	42.157	102	53	3	710	809	743	840	4.06e-06	56.6
sp|Q8TF30|WHAMM_HUMAN	tr|G1KT19|G1KT19_ANOCA	39.347	643	319	20	204	809	2	610	1.48e-110	355
sp|Q8TF30|WHAMM_HUMAN	tr|A0A3Q0E3F6|A0A3Q0E3F6_TARSY	37.728	713	388	14	145	809	9	713	1.02e-109	356
sp|Q8TF30|WHAMM_HUMAN	tr|G5AST9|G5AST9_HETGA	40.803	473	268	2	87	558	136	597	1.66e-109	360
sp|Q8TF30|WHAMM_HUMAN	tr|K7FKN7|K7FKN7_PELSI	38.899	527	297	11	126	642	1	512	4.39e-109	354
sp|Q8TF30|WHAMM_HUMAN	tr|G1U5E9|G1U5E9_RABIT	38.694	628	343	13	204	809	16	623	1.02e-108	350
sp|Q8TF30|WHAMM_HUMAN	tr|L5KII7|L5KII7_PTEAL	40.361	498	267	6	65	558	218	689	2.16e-107	357
sp|Q8TF30|WHAMM_HUMAN	tr|L5KII7|L5KII7_PTEAL	54.386	57	22	1	12	64	13	69	3.22e-09	66.6
sp|Q8TF30|WHAMM_HUMAN	tr|G3I086|G3I086_CRIGR	42.925	424	241	1	126	548	1	424	4.17e-106	347
sp|Q8TF30|WHAMM_HUMAN	tr|A0A1S3W5T5|A0A1S3W5T5_ERIEU	41.475	434	253	1	126	558	1	434	1.38e-105	345
sp|Q8TF30|WHAMM_HUMAN	tr|A0A3B4U4C5|A0A3B4U4C5_SERDU	34.096	830	437	24	13	809	16	768	1.65e-105	346
sp|Q8TF30|WHAMM_HUMAN	tr|H2PFY8|H2PFY8_PONAB	42.043	421	243	1	139	558	3	423	1.47e-103	337
sp|Q8TF30|WHAMM_HUMAN	tr|A0A1S3KYK5|A0A1S3KYK5_SALSA	40.541	481	258	7	77	548	185	646	4.67e-100	336
sp|Q8TF30|WHAMM_HUMAN	tr|A0A1S3KYK5|A0A1S3KYK5_SALSA	60.417	48	18	1	7	53	7	54	9.94e-10	68.6
sp|Q8TF30|WHAMM_HUMAN	tr|A0A3B5K0R7|A0A3B5K0R7_TAKRU	37.544	562	288	11	60	585	140	674	1.17e-97	329
sp|Q8TF30|WHAMM_HUMAN	tr|A0A3B5K0R7|A0A3B5K0R7_TAKRU	58.333	48	19	1	7	53	7	54	8.30e-09	65.5
sp|Q8TF30|WHAMM_HUMAN	tr|A0A1S3QKU3|A0A1S3QKU3_SALSA	60.219	274	108	1	214	486	1	274	6.17e-95	303
sp|Q8TF30|WHAMM_HUMAN	tr|R0KEG3|R0KEG3_ANAPL	43.045	381	205	1	203	571	1	381	2.22e-94	313
sp|Q8TF30|WHAMM_HUMAN	tr|A0A2K6FM57|A0A2K6FM57_PROCO	36.800	500	247	7	63	558	212	646	6.37e-88	303
sp|Q8TF30|WHAMM_HUMAN	tr|A0A2K6FM57|A0A2K6FM57_PROCO	59.184	49	18	1	12	60	13	59	5.24e-09	66.2
sp|Q8TF30|WHAMM_HUMAN	tr|A0A2K6FM57|A0A2K6FM57_PROCO	31.818	176	96	5	654	809	764	935	0.37	40.4
sp|Q8TF30|WHAMM_HUMAN	tr|G3RVK5|G3RVK5_GORGO	35.685	496	251	5	63	558	214	641	3.83e-87	301
sp|Q8TF30|WHAMM_HUMAN	tr|G3RVK5|G3RVK5_GORGO	59.184	49	18	1	12	60	13	59	4.76e-09	66.2
sp|Q8TF30|WHAMM_HUMAN	tr|G1MT23|G1MT23_MELGA	35.755	523	310	9	138	654	3	505	1.04e-81	278
sp|Q8TF30|WHAMM_HUMAN	tr|A0A3B4US65|A0A3B4US65_SERDU	41.040	346	191	3	212	554	2	337	6.10e-76	263
sp|Q8TF30|WHAMM_HUMAN	tr|H2NMK8|H2NMK8_PONAB	95.349	129	5	1	313	441	1	128	1.09e-75	246
sp|Q8TF30|WHAMM_HUMAN	tr|A0A2K6N1E9|A0A2K6N1E9_RHIBE	32.258	496	266	8	63	558	209	634	4.39e-68	247
sp|Q8TF30|WHAMM_HUMAN	tr|A0A2K6N1E9|A0A2K6N1E9_RHIBE	58.491	53	20	1	12	62	13	65	6.82e-10	68.9
sp|Q8TF30|WHAMM_HUMAN	tr|A0A2K6N1E9|A0A2K6N1E9_RHIBE	43.137	102	52	3	710	809	791	888	1.06e-06	58.5
sp|Q8TF30|WHAMM_HUMAN	tr|K7EFG0|K7EFG0_ORNAN	48.772	285	138	2	369	653	1	277	4.42e-64	221
sp|Q8TF30|WHAMM_HUMAN	sp|Q1A5X7|WHAL1_HUMAN	92.920	113	8	0	312	424	39	151	1.10e-62	212
sp|Q8TF30|WHAMM_HUMAN	tr|K7EE91|K7EE91_ORNAN	70.248	121	36	0	249	369	1	121	3.21e-48	172
sp|Q8TF30|WHAMM_HUMAN	tr|A0A1S3QS67|A0A1S3QS67_SALSA	51.852	135	65	0	381	515	14	148	4.46e-36	139
sp|Q8TF30|WHAMM_HUMAN	tr|A0A060Z7B9|A0A060Z7B9_ONCMY	39.247	186	105	2	336	517	1	182	2.86e-32	130
sp|Q8TF30|WHAMM_HUMAN	tr|A0A3B4U5H0|A0A3B4U5H0_SERDU	62.500	48	17	1	7	53	7	54	2.00e-10	68.6
sp|Q8TF30|WHAMM_HUMAN	tr|A0A3B4U5H0|A0A3B4U5H0_SERDU	38.542	96	43	3	77	170	169	250	1.02e-07	60.1
sp|Q8TF30|WHAMM_HUMAN	tr|A0A3B4US80|A0A3B4US80_SERDU	58.000	50	20	1	7	55	7	56	3.19e-10	67.8
sp|Q8TF30|WHAMM_HUMAN	tr|A0A3B4US80|A0A3B4US80_SERDU	38.144	97	42	3	77	170	167	248	3.46e-08	61.6
sp|Q8TF30|WHAMM_HUMAN	tr|A0A060YES4|A0A060YES4_ONCMY	60.417	48	18	1	7	53	7	54	4.03e-10	67.4
sp|Q8TF30|WHAMM_HUMAN	tr|A0A060YES4|A0A060YES4_ONCMY	33.333	132	69	4	77	204	153	269	3.31e-07	58.5
sp|Q8TF30|WHAMM_HUMAN	tr|H0WK42|H0WK42_OTOGA	59.184	49	18	1	12	60	13	59	5.53e-09	65.9
sp|Q8TF30|WHAMM_HUMAN	tr|H0WK42|H0WK42_OTOGA	29.944	177	92	6	661	809	814	986	0.086	42.7
sp|Q8TF30|WHAMM_HUMAN	tr|A0A1S3KRW4|A0A1S3KRW4_SALSA	32.714	269	136	12	531	791	1	232	2.52e-07	58.5
sp|Q8TF30|WHAMM_HUMAN	tr|A0A060YIB7|A0A060YIB7_ONCMY	42.157	102	54	3	710	808	187	286	2.62e-06	55.8
sp|Q8TF30|WHAMM_HUMAN	tr|A0A087R441|A0A087R441_APTFO	50.000	82	35	3	710	789	666	743	6.42e-06	55.8
sp|Q8TF30|WHAMM_HUMAN	tr|A0A091II05|A0A091II05_CALAN	50.000	82	35	3	710	789	662	739	8.08e-06	55.5
sp|Q8TF30|WHAMM_HUMAN	tr|A0A5G3HZF6|A0A5G3HZF6_XENTR	48.780	82	36	3	710	789	748	825	5.17e-05	53.1
sp|Q8TF30|WHAMM_HUMAN	sp|Q9CW79|GOGA1_MOUSE	28.692	237	113	10	329	563	135	317	0.002	47.4
sp|Q8TF30|WHAMM_HUMAN	tr|A0A1S3W3J1|A0A1S3W3J1_ERIEU	29.730	185	103	9	357	535	498	661	0.072	42.7
sp|Q8TF30|WHAMM_HUMAN	tr|G3P8Q2|G3P8Q2_GASAC	27.059	170	113	6	457	623	457	618	0.20	41.2
sp|Q8TF30|WHAMM_HUMAN	tr|A0A3B4UNG2|A0A3B4UNG2_SERDU	26.347	167	112	5	457	620	455	613	0.23	41.2
sp|Q8TF30|WHAMM_HUMAN	tr|A0A2K6SA32|A0A2K6SA32_SAIBB	25.743	202	123	7	452	643	461	645	0.45	40.0
sp|Q8TF30|WHAMM_HUMAN	tr|H0W8M9|H0W8M9_CAVPO	25.287	174	112	5	452	623	460	617	0.76	39.3
sp|Q8TF30|WHAMM_HUMAN	tr|A0A3Q0D975|A0A3Q0D975_MESAU	25.468	267	139	9	275	539	93	301	0.85	39.3
sp|Q8TF32|ZN431_HUMAN	sp|Q8TF32|ZN431_HUMAN	100.000	576	0	0	1	576	1	576	0.0	1191
sp|Q8TF32|ZN431_HUMAN	tr|H2QFY0|H2QFY0_PANTR	99.132	576	5	0	1	576	1	576	0.0	1181
sp|Q8TF32|ZN431_HUMAN	tr|A0A2K5TNZ2|A0A2K5TNZ2_MACFA	97.049	576	16	1	1	576	1	575	0.0	1154
sp|Q8TF32|ZN431_HUMAN	tr|A0A0D9QY77|A0A0D9QY77_CHLSB	97.839	509	11	0	61	569	1	509	0.0	1029
sp|Q8TF32|ZN431_HUMAN	tr|A0A2K5E8C2|A0A2K5E8C2_AOTNA	91.651	539	42	3	33	569	19	556	0.0	999
sp|Q8TF32|ZN431_HUMAN	tr|H9KX06|H9KX06_CALJA	90.702	527	47	2	33	558	2	527	0.0	975
sp|Q8TF32|ZN431_HUMAN	tr|H9KX06|H9KX06_CALJA	64.032	253	65	1	171	397	280	532	1.12e-97	312
sp|Q8TF32|ZN431_HUMAN	tr|K7EV74|K7EV74_PONAB	75.753	598	88	3	1	569	1	570	0.0	904
sp|Q8TF32|ZN431_HUMAN	tr|A0A2K6KVW6|A0A2K6KVW6_RHIBE	75.336	596	91	2	2	569	3	570	0.0	901
sp|Q8TF32|ZN431_HUMAN	tr|A0A2I3GXR8|A0A2I3GXR8_NOMLE	75.585	598	89	3	1	569	1	570	0.0	898
sp|Q8TF32|ZN431_HUMAN	sp|Q9H8G1|ZN430_HUMAN	75.418	598	90	3	1	569	1	570	0.0	897
sp|Q8TF32|ZN431_HUMAN	tr|G3QWD5|G3QWD5_GORGO	75.418	598	90	3	1	569	1	570	0.0	896
sp|Q8TF32|ZN431_HUMAN	tr|A0A2K5MRV4|A0A2K5MRV4_CERAT	74.916	598	93	3	1	569	1	570	0.0	893
sp|Q8TF32|ZN431_HUMAN	tr|A0A2K5TNR9|A0A2K5TNR9_MACFA	74.749	598	94	3	1	569	1	570	0.0	889
sp|Q8TF32|ZN431_HUMAN	tr|H2QFW4|H2QFW4_PANTR	74.749	598	94	3	1	569	1	570	0.0	887
sp|Q8TF32|ZN431_HUMAN	tr|A0A2K5MR34|A0A2K5MR34_CERAT	73.913	598	98	4	1	569	1	569	0.0	877
sp|Q8TF32|ZN431_HUMAN	tr|A0A2K5YGH0|A0A2K5YGH0_MANLE	73.957	599	97	4	1	569	1	570	0.0	876
sp|Q8TF32|ZN431_HUMAN	tr|G3R3Q2|G3R3Q2_GORGO	86.747	498	65	1	61	557	1	498	0.0	875
sp|Q8TF32|ZN431_HUMAN	tr|G3R3Q2|G3R3Q2_GORGO	60.807	347	135	1	221	567	79	424	1.05e-128	393
sp|Q8TF32|ZN431_HUMAN	tr|A0A2J8LSC7|A0A2J8LSC7_PANTR	85.944	498	69	1	61	557	1	498	0.0	867
sp|Q8TF32|ZN431_HUMAN	tr|A0A2J8LSC7|A0A2J8LSC7_PANTR	60.807	347	135	1	221	567	79	424	1.48e-128	392
sp|Q8TF32|ZN431_HUMAN	tr|A0A2R9C4G1|A0A2R9C4G1_PANPA	91.164	464	39	1	38	501	1	462	0.0	866
sp|Q8TF32|ZN431_HUMAN	tr|A0A2R9C4G1|A0A2R9C4G1_PANPA	77.681	345	75	1	232	576	139	481	0.0	526
sp|Q8TF32|ZN431_HUMAN	tr|A0A2R9C4G1|A0A2R9C4G1_PANPA	63.004	273	75	1	311	557	134	406	1.47e-107	336
sp|Q8TF32|ZN431_HUMAN	sp|Q96N38|ZN714_HUMAN	85.944	498	68	2	61	557	1	497	0.0	864
sp|Q8TF32|ZN431_HUMAN	sp|Q96N38|ZN714_HUMAN	60.286	350	131	2	221	567	79	423	5.02e-128	391
sp|Q8TF32|ZN431_HUMAN	tr|A0A2K5DEJ0|A0A2K5DEJ0_AOTNA	82.115	520	91	2	17	535	33	551	0.0	863
sp|Q8TF32|ZN431_HUMAN	tr|A0A2K5DEJ0|A0A2K5DEJ0_AOTNA	69.753	324	98	0	232	555	192	515	4.85e-146	437
sp|Q8TF32|ZN431_HUMAN	tr|A0A2K5DEJ0|A0A2K5DEJ0_AOTNA	62.575	334	124	1	222	555	155	487	3.11e-131	399
sp|Q8TF32|ZN431_HUMAN	tr|A0A2K5DEJ0|A0A2K5DEJ0_AOTNA	62.500	216	81	0	342	557	190	405	8.33e-80	266
sp|Q8TF32|ZN431_HUMAN	tr|A0A2K6SSQ0|A0A2K6SSQ0_SAIBB	82.772	505	85	2	33	535	2	506	0.0	845
sp|Q8TF32|ZN431_HUMAN	tr|A0A2K6SSQ0|A0A2K6SSQ0_SAIBB	69.444	324	99	0	232	555	147	470	2.29e-146	436
sp|Q8TF32|ZN431_HUMAN	tr|A0A2K6SSQ0|A0A2K6SSQ0_SAIBB	67.110	301	99	0	255	555	142	442	9.60e-131	396
sp|Q8TF32|ZN431_HUMAN	tr|A0A2K6SSQ0|A0A2K6SSQ0_SAIBB	61.574	216	83	0	342	557	145	360	2.87e-79	263
sp|Q8TF32|ZN431_HUMAN	tr|A0A2K6SSQ0|A0A2K6SSQ0_SAIBB	28.125	64	46	0	504	567	139	202	4.6	36.2
sp|Q8TF32|ZN431_HUMAN	tr|A0A0D9QY92|A0A0D9QY92_CHLSB	74.645	564	86	3	35	569	13	548	0.0	834
sp|Q8TF32|ZN431_HUMAN	tr|A0A2K6S5R2|A0A2K6S5R2_SAIBB	73.286	569	95	3	30	569	8	548	0.0	832
sp|Q8TF32|ZN431_HUMAN	tr|A0A2R9B3E6|A0A2R9B3E6_PANPA	74.821	560	108	3	1	531	1	556	0.0	832
sp|Q8TF32|ZN431_HUMAN	tr|A0A0D9QY68|A0A0D9QY68_CHLSB	74.327	557	141	2	1	555	1	557	0.0	831
sp|Q8TF32|ZN431_HUMAN	tr|A0A0D9QY68|A0A0D9QY68_CHLSB	64.189	444	103	2	168	555	506	949	9.25e-178	539
sp|Q8TF32|ZN431_HUMAN	tr|A0A0D9QY68|A0A0D9QY68_CHLSB	66.121	428	116	2	168	566	309	736	2.12e-174	530
sp|Q8TF32|ZN431_HUMAN	tr|A0A0D9QY68|A0A0D9QY68_CHLSB	69.309	391	120	0	168	558	646	1036	1.97e-173	528
sp|Q8TF32|ZN431_HUMAN	tr|A0A0D9QY68|A0A0D9QY68_CHLSB	68.878	392	121	1	168	558	786	1177	4.14e-170	519
sp|Q8TF32|ZN431_HUMAN	tr|A0A0D9QY68|A0A0D9QY68_CHLSB	64.569	429	124	1	155	555	661	1089	9.92e-170	518
sp|Q8TF32|ZN431_HUMAN	tr|A0A0D9QY68|A0A0D9QY68_CHLSB	65.707	417	115	1	171	559	593	1009	3.56e-169	517
sp|Q8TF32|ZN431_HUMAN	tr|A0A0D9QY68|A0A0D9QY68_CHLSB	67.268	388	127	0	171	558	761	1148	1.35e-164	505
sp|Q8TF32|ZN431_HUMAN	tr|A0A0D9QY68|A0A0D9QY68_CHLSB	64.183	416	121	1	171	558	705	1120	5.84e-162	498
sp|Q8TF32|ZN431_HUMAN	tr|A0A0D9QY68|A0A0D9QY68_CHLSB	65.988	344	104	2	171	513	873	1204	7.04e-134	424
sp|Q8TF32|ZN431_HUMAN	tr|A0A0D9QY68|A0A0D9QY68_CHLSB	58.065	217	91	0	342	558	175	391	1.68e-65	237
sp|Q8TF32|ZN431_HUMAN	tr|A0A0D9QY68|A0A0D9QY68_CHLSB	49.091	165	78	2	402	565	155	314	1.54e-33	142
sp|Q8TF32|ZN431_HUMAN	tr|A0A2K5W4V1|A0A2K5W4V1_MACFA	70.132	606	98	5	1	569	1	560	0.0	821
sp|Q8TF32|ZN431_HUMAN	tr|A0A0D9QY17|A0A0D9QY17_CHLSB	71.786	560	157	1	10	569	10	568	0.0	817
sp|Q8TF32|ZN431_HUMAN	sp|Q8IYN0|ZN100_HUMAN	76.415	530	96	2	1	501	1	530	0.0	813
sp|Q8TF32|ZN431_HUMAN	sp|Q8IYN0|ZN100_HUMAN	66.220	373	98	1	225	569	170	542	2.70e-158	468
sp|Q8TF32|ZN431_HUMAN	sp|Q8IYN0|ZN100_HUMAN	67.391	276	90	0	280	555	169	444	2.29e-117	363
sp|Q8TF32|ZN431_HUMAN	tr|G1QGU3|G1QGU3_NOMLE	76.038	530	98	2	1	501	1	530	0.0	811
sp|Q8TF32|ZN431_HUMAN	tr|G1QGU3|G1QGU3_NOMLE	65.147	373	102	1	225	569	170	542	1.75e-157	466
sp|Q8TF32|ZN431_HUMAN	tr|G1QGU3|G1QGU3_NOMLE	67.754	276	89	0	280	555	169	444	2.14e-118	366
sp|Q8TF32|ZN431_HUMAN	tr|G1QGU3|G1QGU3_NOMLE	35.593	59	38	0	171	229	480	538	0.93	38.5
sp|Q8TF32|ZN431_HUMAN	tr|H2QFW5|H2QFW5_PANTR	73.551	552	117	2	35	557	4	555	0.0	810
sp|Q8TF32|ZN431_HUMAN	tr|H2QFW5|H2QFW5_PANTR	67.663	368	91	1	171	510	225	592	3.69e-161	477
sp|Q8TF32|ZN431_HUMAN	tr|A0A2I3S2Q9|A0A2I3S2Q9_PANTR	76.673	523	119	1	35	557	4	523	0.0	810
sp|Q8TF32|ZN431_HUMAN	tr|A0A2I3S2Q9|A0A2I3S2Q9_PANTR	71.688	385	109	0	171	555	221	605	0.0	539
sp|Q8TF32|ZN431_HUMAN	tr|A0A2I3S2Q9|A0A2I3S2Q9_PANTR	71.429	371	106	0	168	538	246	616	5.30e-175	513
sp|Q8TF32|ZN431_HUMAN	tr|A0A2I3S2Q9|A0A2I3S2Q9_PANTR	68.358	335	99	1	158	485	285	619	2.07e-146	440
sp|Q8TF32|ZN431_HUMAN	tr|A0A2I3S2Q9|A0A2I3S2Q9_PANTR	56.442	163	71	0	155	317	457	619	7.49e-44	170
sp|Q8TF32|ZN431_HUMAN	tr|A0A2K6ADH3|A0A2K6ADH3_MANLE	73.007	552	120	2	35	557	4	555	0.0	808
sp|Q8TF32|ZN431_HUMAN	tr|A0A2K6ADH3|A0A2K6ADH3_MANLE	67.935	368	90	1	171	510	225	592	2.84e-161	478
sp|Q8TF32|ZN431_HUMAN	tr|A0A2K5VNB2|A0A2K5VNB2_MACFA	73.007	552	120	2	35	557	4	555	0.0	808
sp|Q8TF32|ZN431_HUMAN	tr|A0A2K5VNB2|A0A2K5VNB2_MACFA	67.935	368	90	1	171	510	225	592	2.84e-161	478
sp|Q8TF32|ZN431_HUMAN	tr|H2PM13|H2PM13_PONAB	77.351	521	118	0	35	555	4	524	0.0	807
sp|Q8TF32|ZN431_HUMAN	tr|H2PM13|H2PM13_PONAB	70.359	334	99	0	232	565	145	478	3.42e-152	454
sp|Q8TF32|ZN431_HUMAN	tr|H2PM13|H2PM13_PONAB	68.489	311	98	0	255	565	140	450	2.71e-133	405
sp|Q8TF32|ZN431_HUMAN	tr|H2PM13|H2PM13_PONAB	60.984	305	92	1	171	448	280	584	4.64e-111	348
sp|Q8TF32|ZN431_HUMAN	tr|A0A2K5KZW5|A0A2K5KZW5_CERAT	75.236	529	130	1	30	557	8	536	0.0	806
sp|Q8TF32|ZN431_HUMAN	tr|A0A2K5KZW5|A0A2K5KZW5_CERAT	67.663	368	91	1	171	510	234	601	4.25e-160	475
sp|Q8TF32|ZN431_HUMAN	tr|G1QGX2|G1QGX2_NOMLE	74.349	538	138	0	30	567	8	545	0.0	805
sp|Q8TF32|ZN431_HUMAN	tr|G1QGX2|G1QGX2_NOMLE	70.968	341	99	0	171	511	233	573	7.21e-159	471
sp|Q8TF32|ZN431_HUMAN	sp|A8MTY0|ZN724_HUMAN	76.482	523	120	1	35	557	4	523	0.0	803
sp|Q8TF32|ZN431_HUMAN	sp|A8MTY0|ZN724_HUMAN	71.429	385	110	0	171	555	221	605	0.0	535
sp|Q8TF32|ZN431_HUMAN	sp|A8MTY0|ZN724_HUMAN	73.596	356	94	0	183	538	261	616	6.23e-174	511
sp|Q8TF32|ZN431_HUMAN	sp|A8MTY0|ZN724_HUMAN	68.358	335	99	1	158	485	285	619	8.83e-147	441
sp|Q8TF32|ZN431_HUMAN	sp|A8MTY0|ZN724_HUMAN	56.442	163	71	0	155	317	457	619	6.10e-44	171
sp|Q8TF32|ZN431_HUMAN	tr|G1RV17|G1RV17_NOMLE	76.291	523	121	1	35	557	4	523	0.0	803
sp|Q8TF32|ZN431_HUMAN	tr|G1RV17|G1RV17_NOMLE	71.429	385	110	0	171	555	221	605	0.0	535
sp|Q8TF32|ZN431_HUMAN	tr|G1RV17|G1RV17_NOMLE	73.596	356	94	0	183	538	261	616	1.38e-173	510
sp|Q8TF32|ZN431_HUMAN	tr|G1RV17|G1RV17_NOMLE	68.358	335	99	1	158	485	285	619	1.48e-146	441
sp|Q8TF32|ZN431_HUMAN	tr|G1RV17|G1RV17_NOMLE	56.442	163	71	0	155	317	457	619	5.53e-44	171
sp|Q8TF32|ZN431_HUMAN	sp|Q03936|ZNF92_HUMAN	75.706	531	129	0	35	565	4	534	0.0	802
sp|Q8TF32|ZN431_HUMAN	sp|Q03936|ZNF92_HUMAN	60.000	305	95	1	171	448	280	584	2.69e-108	341
sp|Q8TF32|ZN431_HUMAN	sp|Q03936|ZNF92_HUMAN	53.254	169	78	1	168	336	417	584	1.49e-42	166
sp|Q8TF32|ZN431_HUMAN	tr|A0A096MX99|A0A096MX99_PAPAN	75.895	531	128	0	35	565	4	534	0.0	801
sp|Q8TF32|ZN431_HUMAN	tr|A0A096MX99|A0A096MX99_PAPAN	64.260	277	98	1	172	448	309	584	7.21e-109	343
sp|Q8TF32|ZN431_HUMAN	tr|A0A096MX99|A0A096MX99_PAPAN	52.663	169	79	1	168	336	417	584	7.48e-43	167
sp|Q8TF32|ZN431_HUMAN	tr|H2QFX6|H2QFX6_PANTR	76.775	521	121	0	35	555	4	524	0.0	801
sp|Q8TF32|ZN431_HUMAN	tr|H2QFX6|H2QFX6_PANTR	60.328	305	94	1	171	448	280	584	2.61e-109	344
sp|Q8TF32|ZN431_HUMAN	tr|A0A2K5VZG0|A0A2K5VZG0_MACFA	77.668	506	113	0	34	539	3	508	0.0	801
sp|Q8TF32|ZN431_HUMAN	tr|A0A2K5VZG0|A0A2K5VZG0_MACFA	74.691	324	82	0	232	555	145	468	6.75e-160	471
sp|Q8TF32|ZN431_HUMAN	tr|A0A2K5VZG0|A0A2K5VZG0_MACFA	70.957	303	88	0	255	557	140	442	3.31e-136	410
sp|Q8TF32|ZN431_HUMAN	tr|A0A2K6LD93|A0A2K6LD93_RHIBE	72.464	552	123	2	35	557	4	555	0.0	801
sp|Q8TF32|ZN431_HUMAN	tr|G3QV90|G3QV90_GORGO	75.908	523	123	1	35	557	4	523	0.0	801
sp|Q8TF32|ZN431_HUMAN	tr|G3QV90|G3QV90_GORGO	71.429	385	110	0	171	555	221	605	0.0	537
sp|Q8TF32|ZN431_HUMAN	tr|G3QV90|G3QV90_GORGO	73.596	356	94	0	183	538	261	616	1.62e-174	512
sp|Q8TF32|ZN431_HUMAN	tr|G3QV90|G3QV90_GORGO	68.358	335	99	1	158	485	285	619	5.26e-147	442
sp|Q8TF32|ZN431_HUMAN	tr|G3QV90|G3QV90_GORGO	56.442	163	71	0	155	317	457	619	4.86e-44	171
sp|Q8TF32|ZN431_HUMAN	tr|A0A2K5CPQ8|A0A2K5CPQ8_AOTNA	76.596	517	121	0	33	549	2	518	0.0	801
sp|Q8TF32|ZN431_HUMAN	tr|A0A2K5CPQ8|A0A2K5CPQ8_AOTNA	68.657	268	84	0	288	555	145	412	1.71e-116	360
sp|Q8TF32|ZN431_HUMAN	tr|A0A2I3M0J2|A0A2I3M0J2_PAPAN	72.283	552	124	2	35	557	26	577	0.0	801
sp|Q8TF32|ZN431_HUMAN	tr|A0A2I3M0J2|A0A2I3M0J2_PAPAN	67.935	368	90	1	171	510	247	614	3.72e-161	478
sp|Q8TF32|ZN431_HUMAN	tr|A0A5K1U3C4|A0A5K1U3C4_MACMU	77.470	506	114	0	34	539	3	508	0.0	800
sp|Q8TF32|ZN431_HUMAN	tr|A0A5K1U3C4|A0A5K1U3C4_MACMU	75.000	324	81	0	232	555	145	468	1.96e-160	472
sp|Q8TF32|ZN431_HUMAN	tr|A0A5K1U3C4|A0A5K1U3C4_MACMU	70.957	303	88	0	255	557	140	442	3.93e-136	410
sp|Q8TF32|ZN431_HUMAN	tr|A0A2K5VB50|A0A2K5VB50_MACFA	75.862	522	126	0	34	555	2	523	0.0	799
sp|Q8TF32|ZN431_HUMAN	tr|A0A2K5VB50|A0A2K5VB50_MACFA	68.144	361	115	0	155	515	207	567	3.39e-157	466
sp|Q8TF32|ZN431_HUMAN	tr|A0A2K5CYT8|A0A2K5CYT8_AOTNA	78.175	504	109	1	24	526	2	505	0.0	799
sp|Q8TF32|ZN431_HUMAN	tr|A0A2K5CYT8|A0A2K5CYT8_AOTNA	61.765	340	102	1	255	566	150	489	2.38e-131	399
sp|Q8TF32|ZN431_HUMAN	tr|A0A5F8AN22|A0A5F8AN22_MACMU	75.706	531	129	0	35	565	15	545	0.0	797
sp|Q8TF32|ZN431_HUMAN	tr|A0A5F8AN22|A0A5F8AN22_MACMU	64.260	277	98	1	172	448	320	595	1.91e-108	342
sp|Q8TF32|ZN431_HUMAN	tr|A0A5F8AN22|A0A5F8AN22_MACMU	52.663	169	79	1	168	336	428	595	1.10e-42	167
sp|Q8TF32|ZN431_HUMAN	tr|G1R823|G1R823_NOMLE	76.583	521	122	0	35	555	4	524	0.0	797
sp|Q8TF32|ZN431_HUMAN	tr|G1R823|G1R823_NOMLE	69.345	336	103	0	232	567	145	480	7.44e-150	448
sp|Q8TF32|ZN431_HUMAN	tr|G1R823|G1R823_NOMLE	65.902	305	103	1	171	475	280	583	5.94e-124	382
sp|Q8TF32|ZN431_HUMAN	tr|G1R823|G1R823_NOMLE	58.696	276	87	1	172	420	309	584	1.23e-91	298
sp|Q8TF32|ZN431_HUMAN	tr|G1R823|G1R823_NOMLE	43.452	168	68	1	168	308	417	584	1.13e-28	126
sp|Q8TF32|ZN431_HUMAN	sp|Q03923|ZNF85_HUMAN	72.645	552	122	2	35	557	4	555	0.0	796
sp|Q8TF32|ZN431_HUMAN	sp|Q03923|ZNF85_HUMAN	67.391	368	92	1	171	510	225	592	3.55e-160	475
sp|Q8TF32|ZN431_HUMAN	tr|A0A2K5ZEU7|A0A2K5ZEU7_MANLE	71.658	561	131	1	35	567	4	564	0.0	796
sp|Q8TF32|ZN431_HUMAN	tr|A0A2K5V001|A0A2K5V001_MACFA	75.518	531	130	0	35	565	4	534	0.0	796
sp|Q8TF32|ZN431_HUMAN	tr|A0A2K5V001|A0A2K5V001_MACFA	64.260	277	98	1	172	448	309	584	1.33e-108	342
sp|Q8TF32|ZN431_HUMAN	tr|A0A2K5V001|A0A2K5V001_MACFA	52.663	169	79	1	168	336	417	584	9.57e-43	167
sp|Q8TF32|ZN431_HUMAN	tr|A0A0A0MW33|A0A0A0MW33_PAPAN	71.480	561	132	1	35	567	4	564	0.0	795
sp|Q8TF32|ZN431_HUMAN	tr|A0A2I3GFJ3|A0A2I3GFJ3_NOMLE	75.000	528	132	0	30	557	8	535	0.0	795
sp|Q8TF32|ZN431_HUMAN	tr|A0A2I3GFJ3|A0A2I3GFJ3_NOMLE	65.865	416	114	1	168	555	286	701	7.39e-177	522
sp|Q8TF32|ZN431_HUMAN	tr|A0A2I3GFJ3|A0A2I3GFJ3_NOMLE	67.792	385	124	0	171	555	261	645	1.84e-168	500
sp|Q8TF32|ZN431_HUMAN	tr|A0A2I3GFJ3|A0A2I3GFJ3_NOMLE	70.308	357	106	0	179	535	353	709	1.04e-166	496
sp|Q8TF32|ZN431_HUMAN	tr|G1SAI2|G1SAI2_NOMLE	71.920	552	126	2	35	557	4	555	0.0	794
sp|Q8TF32|ZN431_HUMAN	tr|G1SAI2|G1SAI2_NOMLE	72.554	368	101	0	171	538	225	592	1.40e-178	522
sp|Q8TF32|ZN431_HUMAN	tr|A0A2I2ZKL1|A0A2I2ZKL1_GORGO	75.188	532	131	1	35	565	4	535	0.0	794
sp|Q8TF32|ZN431_HUMAN	tr|A0A2I2ZKL1|A0A2I2ZKL1_GORGO	60.328	305	94	1	171	448	281	585	3.78e-109	343
sp|Q8TF32|ZN431_HUMAN	tr|A0A5F8AA51|A0A5F8AA51_MACMU	75.143	523	130	0	35	557	43	565	0.0	792
sp|Q8TF32|ZN431_HUMAN	tr|A0A5F8AA51|A0A5F8AA51_MACMU	68.571	385	121	0	171	555	291	675	5.02e-172	510
sp|Q8TF32|ZN431_HUMAN	tr|A0A5F8AA51|A0A5F8AA51_MACMU	66.010	406	134	1	168	569	344	749	2.36e-171	509
sp|Q8TF32|ZN431_HUMAN	tr|A0A5F8AA51|A0A5F8AA51_MACMU	67.949	390	125	0	168	557	316	705	9.12e-171	507
sp|Q8TF32|ZN431_HUMAN	tr|A0A5F8AA51|A0A5F8AA51_MACMU	70.133	375	112	0	183	557	275	649	8.11e-170	505
sp|Q8TF32|ZN431_HUMAN	tr|A0A5F8AA51|A0A5F8AA51_MACMU	66.201	358	120	1	152	508	383	740	7.49e-150	454
sp|Q8TF32|ZN431_HUMAN	tr|F6TR03|F6TR03_MACMU	71.658	561	129	2	35	567	4	562	0.0	791
sp|Q8TF32|ZN431_HUMAN	tr|A0A2K5TNY6|A0A2K5TNY6_MACFA	71.658	561	129	2	35	567	4	562	0.0	791
sp|Q8TF32|ZN431_HUMAN	tr|A0A2K5DFJ0|A0A2K5DFJ0_AOTNA	74.144	526	136	0	32	557	41	566	0.0	791
sp|Q8TF32|ZN431_HUMAN	tr|A0A2K5DFJ0|A0A2K5DFJ0_AOTNA	54.706	170	77	0	398	567	183	352	2.28e-45	174
sp|Q8TF32|ZN431_HUMAN	sp|A6NNF4|ZN726_HUMAN	71.767	549	127	1	35	555	4	552	0.0	790
sp|Q8TF32|ZN431_HUMAN	sp|A6NNF4|ZN726_HUMAN	70.694	389	114	0	169	557	222	610	0.0	541
sp|Q8TF32|ZN431_HUMAN	sp|A6NNF4|ZN726_HUMAN	67.654	405	126	2	174	576	311	712	4.06e-179	528
sp|Q8TF32|ZN431_HUMAN	sp|A6NNF4|ZN726_HUMAN	69.666	389	118	0	168	556	249	637	4.72e-179	528
sp|Q8TF32|ZN431_HUMAN	sp|A6NNF4|ZN726_HUMAN	70.029	347	102	1	171	515	392	738	1.02e-157	473
sp|Q8TF32|ZN431_HUMAN	sp|A6NNF4|ZN726_HUMAN	65.608	378	128	1	168	543	361	738	1.13e-154	466
sp|Q8TF32|ZN431_HUMAN	tr|A0A2K5NGD5|A0A2K5NGD5_CERAT	71.480	561	130	2	35	567	4	562	0.0	790
sp|Q8TF32|ZN431_HUMAN	sp|A6NK75|ZNF98_HUMAN	73.420	538	143	0	30	567	8	545	0.0	790
sp|Q8TF32|ZN431_HUMAN	sp|A6NK75|ZNF98_HUMAN	68.258	356	109	1	159	510	217	572	6.70e-157	466
sp|Q8TF32|ZN431_HUMAN	tr|F6XDA7|F6XDA7_MACMU	75.335	523	126	1	35	557	11	530	0.0	788
sp|Q8TF32|ZN431_HUMAN	tr|F6XDA7|F6XDA7_MACMU	68.734	403	126	0	171	573	228	630	0.0	534
sp|Q8TF32|ZN431_HUMAN	tr|F6XDA7|F6XDA7_MACMU	56.024	166	73	0	155	320	464	629	4.46e-44	171
sp|Q8TF32|ZN431_HUMAN	tr|H2NY87|H2NY87_PONAB	74.427	524	134	0	32	555	1	524	0.0	788
sp|Q8TF32|ZN431_HUMAN	tr|H2NY87|H2NY87_PONAB	67.978	356	110	1	159	510	208	563	2.46e-155	461
sp|Q8TF32|ZN431_HUMAN	tr|H2NY87|H2NY87_PONAB	29.167	72	44	1	487	558	127	191	6.3	35.8
sp|Q8TF32|ZN431_HUMAN	tr|G3QV22|G3QV22_GORGO	71.403	549	129	1	35	555	5	553	0.0	786
sp|Q8TF32|ZN431_HUMAN	tr|G3QV22|G3QV22_GORGO	70.483	393	116	0	169	561	223	615	0.0	546
sp|Q8TF32|ZN431_HUMAN	tr|G3QV22|G3QV22_GORGO	66.914	405	121	1	174	565	312	716	4.62e-177	522
sp|Q8TF32|ZN431_HUMAN	tr|G3QV22|G3QV22_GORGO	67.494	403	118	1	168	557	250	652	1.39e-175	519
sp|Q8TF32|ZN431_HUMAN	tr|G3QV22|G3QV22_GORGO	61.399	386	108	1	171	515	337	722	3.73e-144	438
sp|Q8TF32|ZN431_HUMAN	tr|A0A2K5NJ59|A0A2K5NJ59_CERAT	71.429	560	126	2	35	560	4	563	0.0	785
sp|Q8TF32|ZN431_HUMAN	tr|A0A2K5NJ59|A0A2K5NJ59_CERAT	65.517	261	87	1	308	565	137	397	7.24e-103	326
sp|Q8TF32|ZN431_HUMAN	tr|A0A2K5NJ59|A0A2K5NJ59_CERAT	51.829	164	75	1	402	565	123	282	1.34e-38	154
sp|Q8TF32|ZN431_HUMAN	tr|A0A2K6JT35|A0A2K6JT35_RHIBE	74.388	531	123	2	35	555	4	531	0.0	785
sp|Q8TF32|ZN431_HUMAN	tr|A0A2K6JT35|A0A2K6JT35_RHIBE	68.308	325	93	1	171	485	221	545	9.46e-141	423
sp|Q8TF32|ZN431_HUMAN	tr|A0A2K6JT35|A0A2K6JT35_RHIBE	60.209	191	73	1	367	557	140	327	1.10e-56	204
sp|Q8TF32|ZN431_HUMAN	tr|G3RWH0|G3RWH0_GORGO	72.283	552	124	2	35	557	4	555	0.0	784
sp|Q8TF32|ZN431_HUMAN	tr|G3RWH0|G3RWH0_GORGO	72.576	361	99	0	178	538	232	592	7.54e-176	515
sp|Q8TF32|ZN431_HUMAN	tr|A0A096N0B1|A0A096N0B1_PAPAN	71.715	548	144	2	21	557	6	553	0.0	783
sp|Q8TF32|ZN431_HUMAN	tr|A0A096N0B1|A0A096N0B1_PAPAN	68.205	390	124	0	168	557	304	693	2.28e-172	511
sp|Q8TF32|ZN431_HUMAN	tr|A0A096N0B1|A0A096N0B1_PAPAN	68.571	385	121	0	171	555	279	663	3.67e-172	510
sp|Q8TF32|ZN431_HUMAN	tr|A0A096N0B1|A0A096N0B1_PAPAN	70.133	375	112	0	183	557	263	637	6.84e-170	504
sp|Q8TF32|ZN431_HUMAN	tr|A0A096N0B1|A0A096N0B1_PAPAN	64.770	369	102	1	168	508	360	728	1.78e-150	455
sp|Q8TF32|ZN431_HUMAN	tr|A0A2K5WUX3|A0A2K5WUX3_MACFA	73.783	534	129	2	35	557	14	547	0.0	783
sp|Q8TF32|ZN431_HUMAN	tr|A0A2K5WUX3|A0A2K5WUX3_MACFA	68.831	385	120	0	171	555	273	657	1.72e-172	511
sp|Q8TF32|ZN431_HUMAN	tr|A0A2K5WUX3|A0A2K5WUX3_MACFA	66.256	406	133	1	168	569	326	731	7.67e-172	509
sp|Q8TF32|ZN431_HUMAN	tr|A0A2K5WUX3|A0A2K5WUX3_MACFA	68.205	390	124	0	168	557	298	687	3.17e-171	508
sp|Q8TF32|ZN431_HUMAN	tr|A0A2K5WUX3|A0A2K5WUX3_MACFA	70.400	375	111	0	183	557	257	631	2.94e-170	505
sp|Q8TF32|ZN431_HUMAN	tr|A0A2K5WUX3|A0A2K5WUX3_MACFA	66.480	358	119	1	152	508	365	722	2.40e-150	454
sp|Q8TF32|ZN431_HUMAN	tr|A0A2K5UYP0|A0A2K5UYP0_MACFA	70.856	549	132	1	35	555	4	552	0.0	783
sp|Q8TF32|ZN431_HUMAN	tr|A0A2K5UYP0|A0A2K5UYP0_MACFA	70.543	387	114	0	171	557	224	610	0.0	539
sp|Q8TF32|ZN431_HUMAN	tr|A0A2K5UYP0|A0A2K5UYP0_MACFA	70.924	368	107	0	168	535	249	616	2.88e-173	509
sp|Q8TF32|ZN431_HUMAN	tr|A0A2R8ZL62|A0A2R8ZL62_PANPA	84.396	455	69	2	61	514	1	454	0.0	783
sp|Q8TF32|ZN431_HUMAN	tr|A0A2R8ZL62|A0A2R8ZL62_PANPA	62.242	339	126	2	221	559	79	415	4.43e-131	397
sp|Q8TF32|ZN431_HUMAN	tr|A0A2R8ZL62|A0A2R8ZL62_PANPA	65.370	257	88	1	311	567	112	367	4.85e-103	325
sp|Q8TF32|ZN431_HUMAN	tr|A0A2K5YNA2|A0A2K5YNA2_MANLE	71.250	560	127	2	35	560	4	563	0.0	783
sp|Q8TF32|ZN431_HUMAN	tr|A0A2K5YNA2|A0A2K5YNA2_MANLE	65.517	261	87	1	308	565	137	397	7.09e-103	326
sp|Q8TF32|ZN431_HUMAN	tr|A0A2K5YNA2|A0A2K5YNA2_MANLE	51.829	164	75	1	402	565	123	282	1.34e-38	154
sp|Q8TF32|ZN431_HUMAN	tr|G3SG41|G3SG41_GORGO	73.333	540	138	1	18	557	2	535	0.0	782
sp|Q8TF32|ZN431_HUMAN	tr|G3SG41|G3SG41_GORGO	71.212	396	114	0	174	569	264	659	0.0	564
sp|Q8TF32|ZN431_HUMAN	tr|A0A2R9BWJ9|A0A2R9BWJ9_PANPA	71.038	549	131	1	35	555	5	553	0.0	781
sp|Q8TF32|ZN431_HUMAN	tr|A0A2R9BWJ9|A0A2R9BWJ9_PANPA	69.873	395	119	0	169	563	223	617	0.0	542
sp|Q8TF32|ZN431_HUMAN	tr|A0A2R9BWJ9|A0A2R9BWJ9_PANPA	68.031	391	113	1	168	546	250	640	3.58e-172	511
sp|Q8TF32|ZN431_HUMAN	tr|A0A2R9BWJ9|A0A2R9BWJ9_PANPA	67.089	395	117	2	174	555	312	706	5.29e-172	510
sp|Q8TF32|ZN431_HUMAN	tr|A0A2R9BWJ9|A0A2R9BWJ9_PANPA	66.667	336	99	2	171	493	393	728	1.59e-139	427
sp|Q8TF32|ZN431_HUMAN	tr|A0A2R9BWJ9|A0A2R9BWJ9_PANPA	43.396	53	29	1	168	219	683	735	3.6	36.6
sp|Q8TF32|ZN431_HUMAN	tr|G3QPG8|G3QPG8_GORGO	75.335	523	124	1	35	557	4	521	0.0	781
sp|Q8TF32|ZN431_HUMAN	tr|G3QPG8|G3QPG8_GORGO	57.143	105	45	0	463	567	147	251	1.43e-25	116
sp|Q8TF32|ZN431_HUMAN	tr|A0A2K5XTX8|A0A2K5XTX8_MANLE	73.519	540	134	1	35	565	5	544	0.0	780
sp|Q8TF32|ZN431_HUMAN	tr|A0A2K5XTX8|A0A2K5XTX8_MANLE	64.130	276	98	1	173	448	292	566	9.57e-108	339
sp|Q8TF32|ZN431_HUMAN	tr|A0A2K5L279|A0A2K5L279_CERAT	73.408	534	131	2	35	557	14	547	0.0	780
sp|Q8TF32|ZN431_HUMAN	tr|A0A2K5L279|A0A2K5L279_CERAT	68.052	385	123	0	171	555	273	657	6.90e-171	507
sp|Q8TF32|ZN431_HUMAN	tr|A0A2K5L279|A0A2K5L279_CERAT	62.673	434	130	2	168	569	298	731	7.28e-171	507
sp|Q8TF32|ZN431_HUMAN	tr|A0A2K5L279|A0A2K5L279_CERAT	45.217	115	63	0	451	565	161	275	5.31e-18	93.6
sp|Q8TF32|ZN431_HUMAN	tr|A0A096P2S3|A0A096P2S3_PAPAN	70.856	549	132	1	35	555	3	551	0.0	780
sp|Q8TF32|ZN431_HUMAN	tr|A0A096P2S3|A0A096P2S3_PAPAN	69.114	395	122	0	171	565	223	617	0.0	534
sp|Q8TF32|ZN431_HUMAN	tr|A0A096P2S3|A0A096P2S3_PAPAN	69.895	382	115	0	168	549	248	629	3.34e-177	520
sp|Q8TF32|ZN431_HUMAN	tr|A0A096P2S3|A0A096P2S3_PAPAN	70.201	349	101	1	174	522	310	655	1.13e-158	473
sp|Q8TF32|ZN431_HUMAN	tr|A0A096P2S3|A0A096P2S3_PAPAN	68.284	268	82	1	171	438	391	655	9.56e-112	352
sp|Q8TF32|ZN431_HUMAN	tr|A0A096P2S3|A0A096P2S3_PAPAN	48.039	102	50	1	168	269	556	654	7.28e-17	90.1
sp|Q8TF32|ZN431_HUMAN	tr|H2QUM4|H2QUM4_PANTR	70.856	549	132	1	35	555	5	553	0.0	780
sp|Q8TF32|ZN431_HUMAN	tr|H2QUM4|H2QUM4_PANTR	70.380	395	117	0	169	563	223	617	0.0	546
sp|Q8TF32|ZN431_HUMAN	tr|H2QUM4|H2QUM4_PANTR	67.848	395	114	2	174	555	312	706	1.48e-173	515
sp|Q8TF32|ZN431_HUMAN	tr|H2QUM4|H2QUM4_PANTR	68.542	391	111	1	168	546	250	640	4.45e-173	514
sp|Q8TF32|ZN431_HUMAN	tr|H2QUM4|H2QUM4_PANTR	67.262	336	97	2	171	493	393	728	7.76e-141	431
sp|Q8TF32|ZN431_HUMAN	tr|H2QUM4|H2QUM4_PANTR	50.980	255	84	1	171	384	477	731	4.89e-64	229
sp|Q8TF32|ZN431_HUMAN	tr|A0A2K5VRA6|A0A2K5VRA6_MACFA	71.071	560	128	2	35	560	4	563	0.0	780
sp|Q8TF32|ZN431_HUMAN	tr|A0A2K5VRA6|A0A2K5VRA6_MACFA	65.134	261	88	1	308	565	137	397	1.03e-101	323
sp|Q8TF32|ZN431_HUMAN	tr|A0A2K5VRA6|A0A2K5VRA6_MACFA	52.439	164	74	1	402	565	123	282	1.22e-39	157
sp|Q8TF32|ZN431_HUMAN	tr|G1R822|G1R822_NOMLE	70.945	561	130	2	35	567	4	559	0.0	778
sp|Q8TF32|ZN431_HUMAN	tr|H2PM15|H2PM15_PONAB	70.251	558	165	1	8	565	11	567	0.0	777
sp|Q8TF32|ZN431_HUMAN	tr|H2PM15|H2PM15_PONAB	66.472	343	115	0	169	511	227	569	3.42e-150	448
sp|Q8TF32|ZN431_HUMAN	tr|H2PM15|H2PM15_PONAB	62.717	346	123	2	143	482	223	568	4.93e-136	412
sp|Q8TF32|ZN431_HUMAN	tr|A0A0A0MX99|A0A0A0MX99_PAPAN	71.071	560	128	2	35	560	4	563	0.0	777
sp|Q8TF32|ZN431_HUMAN	tr|A0A0A0MX99|A0A0A0MX99_PAPAN	65.134	261	88	1	308	565	137	397	1.11e-101	323
sp|Q8TF32|ZN431_HUMAN	tr|A0A0A0MX99|A0A0A0MX99_PAPAN	52.439	164	74	1	402	565	123	282	1.25e-39	157
sp|Q8TF32|ZN431_HUMAN	sp|Q86V71|ZN429_HUMAN	68.111	577	128	2	35	555	4	580	0.0	777
sp|Q8TF32|ZN431_HUMAN	sp|Q86V71|ZN429_HUMAN	62.069	435	152	2	138	565	190	618	2.52e-176	519
sp|Q8TF32|ZN431_HUMAN	sp|Q86V71|ZN429_HUMAN	67.442	387	126	0	171	557	252	638	3.08e-175	516
sp|Q8TF32|ZN431_HUMAN	sp|Q86V71|ZN429_HUMAN	69.252	361	111	0	174	534	283	643	4.40e-164	488
sp|Q8TF32|ZN431_HUMAN	sp|Q86V71|ZN429_HUMAN	50.595	168	55	1	171	310	476	643	1.05e-37	153
sp|Q8TF32|ZN431_HUMAN	tr|A0A0D9QXY6|A0A0D9QXY6_CHLSB	70.674	549	132	2	35	555	4	551	0.0	777
sp|Q8TF32|ZN431_HUMAN	tr|A0A0D9QXY6|A0A0D9QXY6_CHLSB	69.923	389	117	0	169	557	221	609	0.0	537
sp|Q8TF32|ZN431_HUMAN	tr|A0A0D9QXY6|A0A0D9QXY6_CHLSB	71.196	368	106	0	168	535	248	615	7.41e-174	510
sp|Q8TF32|ZN431_HUMAN	tr|A0A2K6LEC6|A0A2K6LEC6_RHIBE	73.764	526	137	1	30	555	8	532	0.0	777
sp|Q8TF32|ZN431_HUMAN	tr|A0A2K6LEC6|A0A2K6LEC6_RHIBE	63.333	420	148	3	137	555	197	611	3.52e-165	490
sp|Q8TF32|ZN431_HUMAN	tr|A0A2K6LEC6|A0A2K6LEC6_RHIBE	66.485	367	118	2	168	534	285	646	1.19e-155	465
sp|Q8TF32|ZN431_HUMAN	tr|A0A2K6LEC6|A0A2K6LEC6_RHIBE	66.134	313	101	2	168	480	341	648	9.03e-129	396
sp|Q8TF32|ZN431_HUMAN	tr|A0A2K6LEC6|A0A2K6LEC6_RHIBE	58.704	247	102	0	311	557	148	394	1.51e-83	278
sp|Q8TF32|ZN431_HUMAN	tr|A0A2K6LEC6|A0A2K6LEC6_RHIBE	60.345	232	87	2	165	396	422	648	2.69e-79	267
sp|Q8TF32|ZN431_HUMAN	tr|A0A2K6LEC6|A0A2K6LEC6_RHIBE	47.134	157	77	2	402	557	131	282	2.08e-28	125
sp|Q8TF32|ZN431_HUMAN	sp|O75437|ZN254_HUMAN	73.148	540	139	1	18	557	2	535	0.0	777
sp|Q8TF32|ZN431_HUMAN	sp|O75437|ZN254_HUMAN	71.465	396	113	0	174	569	264	659	0.0	566
sp|Q8TF32|ZN431_HUMAN	sp|O75437|ZN254_HUMAN	63.312	308	113	0	258	565	152	459	6.21e-113	355
sp|Q8TF32|ZN431_HUMAN	tr|A0A2I3H775|A0A2I3H775_NOMLE	68.111	577	128	2	35	555	4	580	0.0	776
sp|Q8TF32|ZN431_HUMAN	tr|A0A2I3H775|A0A2I3H775_NOMLE	71.208	389	112	0	169	557	222	610	0.0	547
sp|Q8TF32|ZN431_HUMAN	tr|A0A2I3H775|A0A2I3H775_NOMLE	69.372	382	108	1	154	535	244	616	6.02e-173	508
sp|Q8TF32|ZN431_HUMAN	tr|K7EUG9|K7EUG9_PONAB	71.636	550	127	2	35	555	4	553	0.0	776
sp|Q8TF32|ZN431_HUMAN	tr|K7EUG9|K7EUG9_PONAB	65.625	416	115	1	168	555	278	693	8.55e-176	519
sp|Q8TF32|ZN431_HUMAN	tr|K7EUG9|K7EUG9_PONAB	68.052	385	123	0	171	555	253	637	2.80e-169	502
sp|Q8TF32|ZN431_HUMAN	tr|K7EUG9|K7EUG9_PONAB	69.482	367	112	0	168	534	334	700	1.08e-167	498
sp|Q8TF32|ZN431_HUMAN	tr|A0A1D5QXG1|A0A1D5QXG1_MACMU	70.714	560	130	2	35	560	4	563	0.0	776
sp|Q8TF32|ZN431_HUMAN	tr|A0A1D5QXG1|A0A1D5QXG1_MACMU	65.134	261	88	1	308	565	137	397	1.06e-101	323
sp|Q8TF32|ZN431_HUMAN	tr|A0A1D5QXG1|A0A1D5QXG1_MACMU	52.439	164	74	1	402	565	123	282	1.27e-39	157
sp|Q8TF32|ZN431_HUMAN	tr|H2NY82|H2NY82_PONAB	68.284	577	127	2	35	555	4	580	0.0	776
sp|Q8TF32|ZN431_HUMAN	tr|H2NY82|H2NY82_PONAB	63.218	435	147	2	138	565	190	618	2.27e-178	524
sp|Q8TF32|ZN431_HUMAN	tr|H2NY82|H2NY82_PONAB	68.734	387	121	0	171	557	252	638	7.17e-178	523
sp|Q8TF32|ZN431_HUMAN	tr|H2NY82|H2NY82_PONAB	70.637	361	106	0	174	534	283	643	9.27e-167	494
sp|Q8TF32|ZN431_HUMAN	tr|H2NY82|H2NY82_PONAB	57.857	140	59	0	171	310	504	643	1.61e-38	155
sp|Q8TF32|ZN431_HUMAN	tr|A0A2K5C541|A0A2K5C541_AOTNA	72.128	531	147	1	30	559	8	538	0.0	774
sp|Q8TF32|ZN431_HUMAN	tr|A0A2K5C541|A0A2K5C541_AOTNA	68.156	358	114	0	183	540	246	603	1.09e-163	484
sp|Q8TF32|ZN431_HUMAN	tr|A0A2K5C541|A0A2K5C541_AOTNA	64.146	357	121	1	164	513	248	604	5.99e-145	436
sp|Q8TF32|ZN431_HUMAN	tr|A0A2K6M5H9|A0A2K6M5H9_RHIBE	70.310	549	135	1	35	555	5	553	0.0	773
sp|Q8TF32|ZN431_HUMAN	tr|A0A2K6M5H9|A0A2K6M5H9_RHIBE	69.211	393	121	0	169	561	223	615	0.0	535
sp|Q8TF32|ZN431_HUMAN	tr|A0A2K6M5H9|A0A2K6M5H9_RHIBE	68.895	389	118	1	168	556	250	635	7.27e-174	514
sp|Q8TF32|ZN431_HUMAN	tr|A0A2K6M5H9|A0A2K6M5H9_RHIBE	61.290	403	120	2	174	543	312	711	4.62e-150	453
sp|Q8TF32|ZN431_HUMAN	tr|A0A2K6M5H9|A0A2K6M5H9_RHIBE	64.935	308	105	1	261	565	144	451	3.47e-117	368
sp|Q8TF32|ZN431_HUMAN	tr|A0A2I3TVI6|A0A2I3TVI6_PANTR	73.040	523	141	0	35	557	4	526	0.0	773
sp|Q8TF32|ZN431_HUMAN	tr|A0A2I3TVI6|A0A2I3TVI6_PANTR	62.529	435	150	2	138	565	190	618	2.19e-177	521
sp|Q8TF32|ZN431_HUMAN	tr|A0A2I3TVI6|A0A2I3TVI6_PANTR	67.959	387	124	0	171	557	252	638	2.96e-176	519
sp|Q8TF32|ZN431_HUMAN	tr|A0A2I3TVI6|A0A2I3TVI6_PANTR	69.806	361	109	0	174	534	283	643	4.29e-165	490
sp|Q8TF32|ZN431_HUMAN	tr|A0A2I3TVI6|A0A2I3TVI6_PANTR	50.282	177	59	2	171	318	476	652	2.50e-38	155
sp|Q8TF32|ZN431_HUMAN	tr|G1QGW0|G1QGW0_NOMLE	68.048	579	129	2	35	557	4	582	0.0	773
sp|Q8TF32|ZN431_HUMAN	tr|G1QGW0|G1QGW0_NOMLE	64.604	404	130	2	138	534	190	587	2.14e-167	494
sp|Q8TF32|ZN431_HUMAN	tr|G1QGW0|G1QGW0_NOMLE	62.898	283	105	0	283	565	140	422	4.06e-107	339
sp|Q8TF32|ZN431_HUMAN	tr|A0A2K5YI52|A0A2K5YI52_MANLE	73.954	526	131	2	30	555	8	527	0.0	772
sp|Q8TF32|ZN431_HUMAN	tr|A0A2K5YI52|A0A2K5YI52_MANLE	64.516	403	134	2	171	569	260	657	7.89e-164	486
sp|Q8TF32|ZN431_HUMAN	tr|A0A2K5YI52|A0A2K5YI52_MANLE	62.469	397	143	2	139	534	255	646	1.65e-156	468
sp|Q8TF32|ZN431_HUMAN	tr|A0A2K5YI52|A0A2K5YI52_MANLE	59.919	247	99	0	311	557	148	394	4.75e-86	285
sp|Q8TF32|ZN431_HUMAN	tr|A0A2K5YI52|A0A2K5YI52_MANLE	57.639	144	61	0	169	312	505	648	2.17e-41	164
sp|Q8TF32|ZN431_HUMAN	tr|A0A2K5YI52|A0A2K5YI52_MANLE	45.217	115	63	0	451	565	148	262	2.18e-18	94.7
sp|Q8TF32|ZN431_HUMAN	tr|A0A2I3GA44|A0A2I3GA44_NOMLE	72.407	540	143	1	18	557	2	535	0.0	771
sp|Q8TF32|ZN431_HUMAN	tr|A0A2I3GA44|A0A2I3GA44_NOMLE	70.677	399	117	0	171	569	261	659	0.0	561
sp|Q8TF32|ZN431_HUMAN	tr|A0A2I3GA44|A0A2I3GA44_NOMLE	59.012	344	140	1	222	565	117	459	7.85e-117	365
sp|Q8TF32|ZN431_HUMAN	sp|Q9Y2Q1|ZN257_HUMAN	71.071	560	128	2	35	560	4	563	0.0	771
sp|Q8TF32|ZN431_HUMAN	sp|Q9Y2Q1|ZN257_HUMAN	63.985	261	91	1	308	565	137	397	2.43e-99	317
sp|Q8TF32|ZN431_HUMAN	sp|Q9Y2Q1|ZN257_HUMAN	53.049	164	73	1	402	565	123	282	8.02e-41	161
sp|Q8TF32|ZN431_HUMAN	tr|H2QUM3|H2QUM3_PANTR	70.662	559	131	2	35	565	4	557	0.0	771
sp|Q8TF32|ZN431_HUMAN	tr|H2QUM3|H2QUM3_PANTR	48.872	133	61	1	435	567	126	251	5.31e-25	114
sp|Q8TF32|ZN431_HUMAN	tr|A0A2K6LYK7|A0A2K6LYK7_RHIBE	72.745	521	142	0	35	555	4	524	0.0	771
sp|Q8TF32|ZN431_HUMAN	tr|A0A2K6LYK7|A0A2K6LYK7_RHIBE	66.329	395	133	0	171	565	336	730	2.69e-173	515
sp|Q8TF32|ZN431_HUMAN	tr|A0A2K6LYK7|A0A2K6LYK7_RHIBE	65.926	405	131	1	158	555	204	608	2.50e-172	513
sp|Q8TF32|ZN431_HUMAN	tr|A0A2K6LYK7|A0A2K6LYK7_RHIBE	67.532	385	125	0	171	555	252	636	9.03e-171	508
sp|Q8TF32|ZN431_HUMAN	tr|A0A2K6LYK7|A0A2K6LYK7_RHIBE	67.273	385	126	0	171	555	364	748	1.55e-170	508
sp|Q8TF32|ZN431_HUMAN	tr|A0A2K6LYK7|A0A2K6LYK7_RHIBE	64.878	410	116	1	174	555	283	692	1.60e-169	505
sp|Q8TF32|ZN431_HUMAN	tr|A0A2K6LYK7|A0A2K6LYK7_RHIBE	71.810	337	95	0	198	534	419	755	1.06e-159	480
sp|Q8TF32|ZN431_HUMAN	tr|A0A2K6LYK7|A0A2K6LYK7_RHIBE	64.356	303	108	0	255	557	140	442	1.71e-118	374
sp|Q8TF32|ZN431_HUMAN	tr|G3SAK6|G3SAK6_GORGO	69.217	562	144	2	35	568	4	564	0.0	769
sp|Q8TF32|ZN431_HUMAN	tr|H2QZD8|H2QZD8_PANTR	72.222	540	144	1	18	557	2	535	0.0	769
sp|Q8TF32|ZN431_HUMAN	tr|H2QZD8|H2QZD8_PANTR	70.707	396	116	0	174	569	264	659	0.0	560
sp|Q8TF32|ZN431_HUMAN	tr|H2QZD8|H2QZD8_PANTR	62.338	308	116	0	258	565	152	459	9.78e-112	352
sp|Q8TF32|ZN431_HUMAN	tr|H2QKU5|H2QKU5_PANTR	71.071	560	128	2	35	560	4	563	0.0	768
sp|Q8TF32|ZN431_HUMAN	tr|H2QKU5|H2QKU5_PANTR	64.368	261	90	1	308	565	137	397	2.59e-99	317
sp|Q8TF32|ZN431_HUMAN	tr|H2QKU5|H2QKU5_PANTR	53.049	164	73	1	402	565	123	282	9.57e-41	160
sp|Q8TF32|ZN431_HUMAN	tr|H2NY84|H2NY84_PONAB	73.120	532	137	2	35	560	4	535	0.0	767
sp|Q8TF32|ZN431_HUMAN	tr|H2NY84|H2NY84_PONAB	63.948	233	81	1	336	565	137	369	4.02e-86	282
sp|Q8TF32|ZN431_HUMAN	tr|H2NY84|H2NY84_PONAB	53.659	164	72	1	402	565	123	282	2.59e-41	162
sp|Q8TF32|ZN431_HUMAN	tr|A0A2I3TBH6|A0A2I3TBH6_PANTR	66.724	586	144	2	33	567	2	587	0.0	767
sp|Q8TF32|ZN431_HUMAN	tr|A0A2I3TBH6|A0A2I3TBH6_PANTR	68.490	384	121	0	172	555	388	771	2.36e-171	512
sp|Q8TF32|ZN431_HUMAN	tr|A0A2I3TBH6|A0A2I3TBH6_PANTR	67.183	387	127	0	162	548	462	848	4.48e-166	498
sp|Q8TF32|ZN431_HUMAN	tr|A0A2I3TBH6|A0A2I3TBH6_PANTR	58.314	439	132	2	168	555	249	687	6.42e-152	462
sp|Q8TF32|ZN431_HUMAN	tr|A0A2R9BWQ6|A0A2R9BWQ6_PANPA	72.084	523	146	0	33	555	2	524	0.0	766
sp|Q8TF32|ZN431_HUMAN	tr|A0A2R9BWQ6|A0A2R9BWQ6_PANPA	60.623	353	109	2	168	492	249	599	1.38e-130	399
sp|Q8TF32|ZN431_HUMAN	tr|A0A2R9BWQ6|A0A2R9BWQ6_PANPA	61.290	310	118	1	155	464	292	599	2.82e-115	360
sp|Q8TF32|ZN431_HUMAN	tr|A0A2R9BWQ6|A0A2R9BWQ6_PANPA	58.382	173	72	0	395	567	140	312	7.70e-49	184
sp|Q8TF32|ZN431_HUMAN	tr|A0A0D9QXZ0|A0A0D9QXZ0_CHLSB	69.162	561	144	2	35	567	4	563	0.0	766
sp|Q8TF32|ZN431_HUMAN	tr|A0A0D9QXZ0|A0A0D9QXZ0_CHLSB	67.935	368	118	0	171	538	223	590	4.34e-165	487
sp|Q8TF32|ZN431_HUMAN	tr|A0A2K5TVZ9|A0A2K5TVZ9_MACFA	72.361	521	144	0	35	555	4	524	0.0	766
sp|Q8TF32|ZN431_HUMAN	tr|A0A2K5TVZ9|A0A2K5TVZ9_MACFA	63.218	435	147	3	138	565	190	618	1.56e-176	520
sp|Q8TF32|ZN431_HUMAN	tr|A0A2K5TVZ9|A0A2K5TVZ9_MACFA	54.440	518	212	5	50	557	135	638	1.97e-174	514
sp|Q8TF32|ZN431_HUMAN	tr|A0A2K5TVZ9|A0A2K5TVZ9_MACFA	69.529	361	110	0	174	534	283	643	5.74e-165	490
sp|Q8TF32|ZN431_HUMAN	tr|A0A2K5TVZ9|A0A2K5TVZ9_MACFA	66.667	336	112	0	171	506	308	643	1.35e-142	432
sp|Q8TF32|ZN431_HUMAN	tr|A0A0D9QY26|A0A0D9QY26_CHLSB	72.275	523	145	0	35	557	4	526	0.0	766
sp|Q8TF32|ZN431_HUMAN	tr|A0A0D9QY26|A0A0D9QY26_CHLSB	67.188	384	126	0	171	554	196	579	4.47e-170	500
sp|Q8TF32|ZN431_HUMAN	tr|A0A0D9QY26|A0A0D9QY26_CHLSB	67.680	362	117	0	168	529	221	582	1.20e-160	476
sp|Q8TF32|ZN431_HUMAN	tr|A0A0D9QY26|A0A0D9QY26_CHLSB	60.156	256	102	0	165	420	330	585	9.49e-90	293
sp|Q8TF32|ZN431_HUMAN	tr|G1SAB8|G1SAB8_NOMLE	72.745	521	142	0	35	555	4	524	0.0	765
sp|Q8TF32|ZN431_HUMAN	tr|A0A5F7ZCF8|A0A5F7ZCF8_MACMU	70.532	526	155	0	34	559	3	528	0.0	765
sp|Q8TF32|ZN431_HUMAN	tr|A0A5F7ZCF8|A0A5F7ZCF8_MACMU	45.390	141	65	1	147	287	464	592	1.41e-25	116
sp|Q8TF32|ZN431_HUMAN	tr|F6ZJT8|F6ZJT8_MACMU	72.361	521	144	0	35	555	4	524	0.0	764
sp|Q8TF32|ZN431_HUMAN	tr|F6ZJT8|F6ZJT8_MACMU	63.218	435	147	3	138	565	190	618	3.03e-176	519
sp|Q8TF32|ZN431_HUMAN	tr|F6ZJT8|F6ZJT8_MACMU	54.633	518	211	5	50	557	135	638	2.25e-175	516
sp|Q8TF32|ZN431_HUMAN	tr|F6ZJT8|F6ZJT8_MACMU	69.529	361	110	0	174	534	283	643	2.13e-164	488
sp|Q8TF32|ZN431_HUMAN	tr|F6ZJT8|F6ZJT8_MACMU	66.964	336	111	0	171	506	308	643	1.32e-143	435
sp|Q8TF32|ZN431_HUMAN	tr|G3RX61|G3RX61_GORGO	65.990	591	145	2	33	567	3	593	0.0	764
sp|Q8TF32|ZN431_HUMAN	tr|G3RX61|G3RX61_GORGO	68.750	384	120	0	172	555	394	777	3.81e-172	514
sp|Q8TF32|ZN431_HUMAN	tr|G3RX61|G3RX61_GORGO	67.363	383	125	0	162	544	468	850	9.92e-166	498
sp|Q8TF32|ZN431_HUMAN	tr|G3RX61|G3RX61_GORGO	64.250	400	143	0	168	567	250	649	1.31e-161	487
sp|Q8TF32|ZN431_HUMAN	tr|G3RX61|G3RX61_GORGO	63.591	401	146	0	155	555	293	693	1.27e-158	479
sp|Q8TF32|ZN431_HUMAN	sp|Q14593|ZN273_HUMAN	68.996	558	172	1	8	565	11	567	0.0	764
sp|Q8TF32|ZN431_HUMAN	sp|Q14593|ZN273_HUMAN	66.181	343	116	0	169	511	227	569	1.73e-149	446
sp|Q8TF32|ZN431_HUMAN	tr|A0A0D9QY62|A0A0D9QY62_CHLSB	72.553	521	143	0	35	555	22	542	0.0	764
sp|Q8TF32|ZN431_HUMAN	tr|A0A0D9QY62|A0A0D9QY62_CHLSB	65.301	415	137	1	158	565	222	636	1.70e-176	520
sp|Q8TF32|ZN431_HUMAN	tr|A0A0D9QY62|A0A0D9QY62_CHLSB	67.700	387	125	0	171	557	270	656	1.08e-174	515
sp|Q8TF32|ZN431_HUMAN	tr|A0A0D9QY62|A0A0D9QY62_CHLSB	69.252	361	111	0	174	534	301	661	6.12e-164	488
sp|Q8TF32|ZN431_HUMAN	tr|A0A0D9QY62|A0A0D9QY62_CHLSB	66.667	336	112	0	171	506	326	661	4.12e-143	434
sp|Q8TF32|ZN431_HUMAN	tr|A0A0D9QY62|A0A0D9QY62_CHLSB	63.666	311	113	0	255	565	158	468	1.53e-121	379
sp|Q8TF32|ZN431_HUMAN	tr|A0A0A0MVD4|A0A0A0MVD4_PAPAN	68.900	582	98	5	25	569	7	542	0.0	764
sp|Q8TF32|ZN431_HUMAN	tr|A0A2K5KZ56|A0A2K5KZ56_CERAT	72.553	521	143	0	35	555	4	524	0.0	764
sp|Q8TF32|ZN431_HUMAN	tr|A0A2K5KZ56|A0A2K5KZ56_CERAT	69.610	385	117	0	171	555	364	748	4.90e-177	524
sp|Q8TF32|ZN431_HUMAN	tr|A0A2K5KZ56|A0A2K5KZ56_CERAT	68.407	383	121	0	174	556	227	609	1.49e-172	512
sp|Q8TF32|ZN431_HUMAN	tr|A0A2K5KZ56|A0A2K5KZ56_CERAT	67.098	386	127	0	169	554	250	635	8.10e-169	503
sp|Q8TF32|ZN431_HUMAN	tr|A0A2K5KZ56|A0A2K5KZ56_CERAT	68.063	382	122	0	174	555	283	664	2.34e-168	501
sp|Q8TF32|ZN431_HUMAN	tr|A0A2K5KZ56|A0A2K5KZ56_CERAT	69.748	357	108	0	183	539	404	760	7.80e-163	487
sp|Q8TF32|ZN431_HUMAN	tr|A0A2K5KZ56|A0A2K5KZ56_CERAT	64.026	303	109	0	255	557	140	442	2.92e-117	370
sp|Q8TF32|ZN431_HUMAN	tr|A0A2K5KZ56|A0A2K5KZ56_CERAT	67.704	257	83	0	171	427	504	760	7.69e-107	342
sp|Q8TF32|ZN431_HUMAN	sp|O75373|ZN737_HUMAN	72.745	521	142	0	35	555	4	524	0.0	763
sp|Q8TF32|ZN431_HUMAN	sp|O75373|ZN737_HUMAN	63.971	272	98	0	155	426	264	535	2.22e-105	332
sp|Q8TF32|ZN431_HUMAN	tr|H2QFW6|H2QFW6_PANTR	73.321	521	138	1	39	559	7	526	0.0	763
sp|Q8TF32|ZN431_HUMAN	tr|H2QFW6|H2QFW6_PANTR	64.423	416	120	1	168	555	275	690	4.43e-172	509
sp|Q8TF32|ZN431_HUMAN	tr|H2QFW6|H2QFW6_PANTR	68.120	367	117	0	168	534	331	697	7.22e-165	491
sp|Q8TF32|ZN431_HUMAN	tr|H2QFW6|H2QFW6_PANTR	62.903	372	137	1	138	508	328	699	3.16e-146	443
sp|Q8TF32|ZN431_HUMAN	tr|H2QFW6|H2QFW6_PANTR	47.273	165	80	3	402	565	122	280	1.38e-30	132
sp|Q8TF32|ZN431_HUMAN	tr|A0A0D9QY56|A0A0D9QY56_CHLSB	73.614	523	82	2	75	569	9	503	0.0	762
sp|Q8TF32|ZN431_HUMAN	tr|G1R821|G1R821_NOMLE	73.614	523	138	0	35	557	4	526	0.0	761
sp|Q8TF32|ZN431_HUMAN	tr|G1R821|G1R821_NOMLE	67.898	352	113	0	168	519	221	572	3.12e-156	464
sp|Q8TF32|ZN431_HUMAN	tr|A0A2K5LLW4|A0A2K5LLW4_CERAT	69.669	544	159	1	18	555	26	569	0.0	761
sp|Q8TF32|ZN431_HUMAN	tr|A0A2K5LLW4|A0A2K5LLW4_CERAT	68.490	384	121	0	172	555	438	821	1.37e-170	511
sp|Q8TF32|ZN431_HUMAN	tr|A0A2K5LLW4|A0A2K5LLW4_CERAT	66.925	387	128	0	162	548	512	898	1.84e-165	498
sp|Q8TF32|ZN431_HUMAN	tr|A0A2K5LLW4|A0A2K5LLW4_CERAT	65.714	385	132	0	183	567	309	693	7.17e-160	484
sp|Q8TF32|ZN431_HUMAN	tr|A0A2K5LLW4|A0A2K5LLW4_CERAT	60.140	429	143	1	155	555	337	765	2.06e-157	478
sp|Q8TF32|ZN431_HUMAN	tr|A0A2K5LLW4|A0A2K5LLW4_CERAT	59.856	416	139	1	168	555	322	737	5.47e-153	466
sp|Q8TF32|ZN431_HUMAN	tr|A0A2K5LLW4|A0A2K5LLW4_CERAT	58.382	173	72	0	395	567	185	357	2.18e-46	180
sp|Q8TF32|ZN431_HUMAN	tr|F6WY55|F6WY55_MACMU	71.212	528	152	0	28	555	42	569	0.0	761
sp|Q8TF32|ZN431_HUMAN	tr|F6WY55|F6WY55_MACMU	68.571	385	121	0	171	555	437	821	1.09e-171	514
sp|Q8TF32|ZN431_HUMAN	tr|F6WY55|F6WY55_MACMU	67.700	387	125	0	162	548	512	898	3.91e-168	505
sp|Q8TF32|ZN431_HUMAN	tr|F6WY55|F6WY55_MACMU	65.974	385	131	0	183	567	309	693	5.27e-161	487
sp|Q8TF32|ZN431_HUMAN	tr|F6WY55|F6WY55_MACMU	63.342	401	147	0	155	555	337	737	2.60e-158	480
sp|Q8TF32|ZN431_HUMAN	tr|F6WY55|F6WY55_MACMU	58.382	173	72	0	395	567	185	357	2.27e-46	180
sp|Q8TF32|ZN431_HUMAN	tr|H2R682|H2R682_PANTR	72.361	521	144	0	35	555	4	524	0.0	759
sp|Q8TF32|ZN431_HUMAN	tr|H2R682|H2R682_PANTR	63.971	272	98	0	155	426	264	535	1.72e-105	332
sp|Q8TF32|ZN431_HUMAN	tr|A0A2K5WQE2|A0A2K5WQE2_MACFA	72.553	521	143	0	35	555	4	524	0.0	759
sp|Q8TF32|ZN431_HUMAN	tr|A0A2K5WQE2|A0A2K5WQE2_MACFA	65.074	272	95	0	155	426	264	535	5.39e-107	336
sp|Q8TF32|ZN431_HUMAN	tr|A0A2K5F7F4|A0A2K5F7F4_AOTNA	73.040	523	138	1	35	557	4	523	0.0	759
sp|Q8TF32|ZN431_HUMAN	tr|A0A2K5F7F4|A0A2K5F7F4_AOTNA	64.560	364	129	0	168	531	246	609	1.10e-153	459
sp|Q8TF32|ZN431_HUMAN	tr|A0A2K5F7F4|A0A2K5F7F4_AOTNA	63.501	337	123	0	168	504	274	610	6.16e-138	418
sp|Q8TF32|ZN431_HUMAN	tr|F6XDB9|F6XDB9_MACMU	72.553	521	143	0	35	555	4	524	0.0	758
sp|Q8TF32|ZN431_HUMAN	tr|F6XDB9|F6XDB9_MACMU	65.074	272	95	0	155	426	264	535	9.71e-107	335
sp|Q8TF32|ZN431_HUMAN	tr|A0A2K5XGF7|A0A2K5XGF7_MANLE	68.280	558	176	1	8	565	11	567	0.0	758
sp|Q8TF32|ZN431_HUMAN	tr|A0A2K5XGF7|A0A2K5XGF7_MANLE	63.320	259	95	0	168	426	310	568	1.18e-98	315
sp|Q8TF32|ZN431_HUMAN	tr|A0A2K5UTX7|A0A2K5UTX7_MACFA	71.319	523	150	0	33	555	2	524	0.0	758
sp|Q8TF32|ZN431_HUMAN	tr|A0A2K5UTX7|A0A2K5UTX7_MACFA	68.750	384	120	0	172	555	393	776	1.63e-172	515
sp|Q8TF32|ZN431_HUMAN	tr|A0A2K5UTX7|A0A2K5UTX7_MACFA	67.700	387	125	0	162	548	467	853	5.74e-169	506
sp|Q8TF32|ZN431_HUMAN	tr|A0A2K5UTX7|A0A2K5UTX7_MACFA	65.974	385	131	0	183	567	264	648	9.74e-162	488
sp|Q8TF32|ZN431_HUMAN	tr|A0A2K5UTX7|A0A2K5UTX7_MACFA	63.342	401	147	0	155	555	292	692	5.64e-159	480
sp|Q8TF32|ZN431_HUMAN	tr|A0A2K5UTX7|A0A2K5UTX7_MACFA	58.382	173	72	0	395	567	140	312	1.52e-46	180
sp|Q8TF32|ZN431_HUMAN	tr|A0A5F7ZKD2|A0A5F7ZKD2_MACMU	71.563	531	151	0	35	565	4	534	0.0	757
sp|Q8TF32|ZN431_HUMAN	tr|A0A5F7ZKD2|A0A5F7ZKD2_MACMU	69.855	345	103	1	171	515	252	595	1.91e-153	457
sp|Q8TF32|ZN431_HUMAN	tr|A0A5F7ZKD2|A0A5F7ZKD2_MACMU	62.816	277	102	1	155	431	320	595	5.15e-101	322
sp|Q8TF32|ZN431_HUMAN	tr|G1QGU8|G1QGU8_NOMLE	68.638	558	174	1	8	565	11	567	0.0	756
sp|Q8TF32|ZN431_HUMAN	tr|A0A0D9QY95|A0A0D9QY95_CHLSB	72.658	523	114	2	64	557	1	523	0.0	756
sp|Q8TF32|ZN431_HUMAN	tr|A0A0D9QY95|A0A0D9QY95_CHLSB	67.935	368	90	1	171	510	193	560	8.92e-162	478
sp|Q8TF32|ZN431_HUMAN	tr|H9KVS0|H9KVS0_CALJA	78.151	476	103	1	33	507	1	476	0.0	756
sp|Q8TF32|ZN431_HUMAN	tr|H9KVS0|H9KVS0_CALJA	67.988	328	105	0	228	555	141	468	7.13e-146	435
sp|Q8TF32|ZN431_HUMAN	tr|H9KVS0|H9KVS0_CALJA	65.449	301	104	0	255	555	140	440	1.66e-125	382
sp|Q8TF32|ZN431_HUMAN	tr|H9KVS0|H9KVS0_CALJA	62.753	247	92	0	311	557	140	386	1.64e-99	316
sp|Q8TF32|ZN431_HUMAN	tr|H9KVS0|H9KVS0_CALJA	60.000	220	88	0	336	555	137	356	9.81e-78	259
sp|Q8TF32|ZN431_HUMAN	tr|H9KVS0|H9KVS0_CALJA	50.376	133	66	0	155	287	348	480	4.45e-28	123
sp|Q8TF32|ZN431_HUMAN	tr|H9KVS0|H9KVS0_CALJA	29.508	61	43	0	507	567	140	200	1.5	37.7
sp|Q8TF32|ZN431_HUMAN	tr|A0A2I3RGG9|A0A2I3RGG9_PANTR	73.964	507	130	1	32	538	17	521	0.0	756
sp|Q8TF32|ZN431_HUMAN	tr|A0A2I3RGG9|A0A2I3RGG9_PANTR	69.162	334	103	0	232	565	159	492	6.35e-151	449
sp|Q8TF32|ZN431_HUMAN	tr|A0A2I3RGG9|A0A2I3RGG9_PANTR	61.628	344	131	1	222	565	122	464	6.97e-131	397
sp|Q8TF32|ZN431_HUMAN	tr|A0A2I3RGG9|A0A2I3RGG9_PANTR	66.169	201	68	0	171	371	322	522	2.85e-78	261
sp|Q8TF32|ZN431_HUMAN	tr|A0A2I3RGG9|A0A2I3RGG9_PANTR	58.209	201	84	0	367	567	154	354	3.32e-62	219
sp|Q8TF32|ZN431_HUMAN	tr|A0A2J8XT23|A0A2J8XT23_PONAB	68.327	562	149	2	35	568	4	564	0.0	755
sp|Q8TF32|ZN431_HUMAN	tr|G1RCB1|G1RCB1_NOMLE	65.306	588	151	2	33	567	2	589	0.0	755
sp|Q8TF32|ZN431_HUMAN	tr|G1RCB1|G1RCB1_NOMLE	68.750	384	120	0	172	555	390	773	6.15e-172	513
sp|Q8TF32|ZN431_HUMAN	tr|G1RCB1|G1RCB1_NOMLE	67.624	383	124	0	162	544	464	846	1.90e-166	499
sp|Q8TF32|ZN431_HUMAN	tr|G1RCB1|G1RCB1_NOMLE	64.250	400	143	0	168	567	246	645	4.00e-161	486
sp|Q8TF32|ZN431_HUMAN	tr|G1RCB1|G1RCB1_NOMLE	64.339	401	143	0	155	555	289	689	1.02e-160	485
sp|Q8TF32|ZN431_HUMAN	tr|A0A2K5MYP1|A0A2K5MYP1_CERAT	71.785	521	147	0	35	555	4	524	0.0	755
sp|Q8TF32|ZN431_HUMAN	tr|A0A2K5MYP1|A0A2K5MYP1_CERAT	64.706	272	96	0	155	426	264	535	2.60e-106	334
sp|Q8TF32|ZN431_HUMAN	tr|H2R680|H2R680_PANTR	72.519	524	144	0	35	558	4	527	0.0	754
sp|Q8TF32|ZN431_HUMAN	tr|H2R680|H2R680_PANTR	66.477	352	118	0	168	519	221	572	9.35e-152	452
sp|Q8TF32|ZN431_HUMAN	tr|A0A2I2YKA9|A0A2I2YKA9_GORGO	67.470	581	130	3	33	557	2	579	0.0	754
sp|Q8TF32|ZN431_HUMAN	tr|A0A2I2YKA9|A0A2I2YKA9_GORGO	66.834	398	132	0	168	565	246	643	1.77e-172	508
sp|Q8TF32|ZN431_HUMAN	tr|A0A2I2YKA9|A0A2I2YKA9_GORGO	69.697	363	110	0	176	538	282	644	6.50e-166	491
sp|Q8TF32|ZN431_HUMAN	tr|A0A2I2YKA9|A0A2I2YKA9_GORGO	69.909	329	99	0	183	511	317	645	2.33e-148	446
sp|Q8TF32|ZN431_HUMAN	tr|A0A2I2YKA9|A0A2I2YKA9_GORGO	53.757	173	80	0	395	567	137	309	2.12e-40	160
sp|Q8TF32|ZN431_HUMAN	tr|A0A2K5X5S9|A0A2K5X5S9_MACFA	68.093	561	150	2	35	567	4	563	0.0	754
sp|Q8TF32|ZN431_HUMAN	tr|A0A2K5X5S9|A0A2K5X5S9_MACFA	67.663	368	119	0	171	538	223	590	8.61e-165	486
sp|Q8TF32|ZN431_HUMAN	tr|A0A2K5WLG1|A0A2K5WLG1_MACFA	71.893	523	147	0	35	557	5	527	0.0	753
sp|Q8TF32|ZN431_HUMAN	tr|A0A2K5WLG1|A0A2K5WLG1_MACFA	66.667	357	114	1	168	519	222	578	1.83e-156	465
sp|Q8TF32|ZN431_HUMAN	tr|A0A0A0MUP6|A0A0A0MUP6_PAPAN	68.093	561	150	2	35	567	4	563	0.0	753
sp|Q8TF32|ZN431_HUMAN	tr|A0A0A0MUP6|A0A0A0MUP6_PAPAN	68.207	368	117	0	171	538	223	590	2.40e-166	490
sp|Q8TF32|ZN431_HUMAN	tr|A0A2I3HEL4|A0A2I3HEL4_NOMLE	67.668	566	154	2	35	572	4	568	0.0	753
sp|Q8TF32|ZN431_HUMAN	sp|P0DPD5|ZN723_HUMAN	73.810	504	132	0	35	538	4	507	0.0	753
sp|Q8TF32|ZN431_HUMAN	sp|P0DPD5|ZN723_HUMAN	66.169	201	68	0	171	371	308	508	2.17e-78	261
sp|Q8TF32|ZN431_HUMAN	sp|P0DPD5|ZN723_HUMAN	57.214	201	86	0	367	567	140	340	1.37e-60	214
sp|Q8TF32|ZN431_HUMAN	tr|F7CJ18|F7CJ18_MACMU	66.385	592	142	3	33	568	2	592	0.0	753
sp|Q8TF32|ZN431_HUMAN	sp|Q6ZN08|ZNF66_HUMAN	72.328	524	145	0	35	558	4	527	0.0	753
sp|Q8TF32|ZN431_HUMAN	sp|Q6ZN08|ZNF66_HUMAN	66.761	352	117	0	168	519	221	572	1.26e-152	455
sp|Q8TF32|ZN431_HUMAN	tr|A0A2K6RYI7|A0A2K6RYI7_SAIBB	71.098	519	150	0	39	557	2	520	0.0	752
sp|Q8TF32|ZN431_HUMAN	tr|A0A2K6RYI7|A0A2K6RYI7_SAIBB	67.708	384	124	0	174	557	249	632	3.72e-174	512
sp|Q8TF32|ZN431_HUMAN	tr|A0A2K6RYI7|A0A2K6RYI7_SAIBB	65.128	390	136	0	168	557	215	604	3.71e-169	499
sp|Q8TF32|ZN431_HUMAN	tr|A0A2K6RYI7|A0A2K6RYI7_SAIBB	65.946	370	126	0	168	537	271	640	9.47e-163	483
sp|Q8TF32|ZN431_HUMAN	tr|A0A2K6RYI7|A0A2K6RYI7_SAIBB	61.161	224	87	0	342	565	137	360	9.13e-76	258
sp|Q8TF32|ZN431_HUMAN	tr|A0A2K6RYI7|A0A2K6RYI7_SAIBB	37.705	61	38	0	171	231	582	642	0.17	40.8
sp|Q8TF32|ZN431_HUMAN	tr|A0A2K5WRR1|A0A2K5WRR1_MACFA	70.621	531	156	0	35	565	4	534	0.0	751
sp|Q8TF32|ZN431_HUMAN	tr|A0A2K5FA05|A0A2K5FA05_AOTNA	71.429	525	150	0	33	557	2	526	0.0	751
sp|Q8TF32|ZN431_HUMAN	tr|A0A2K5FA05|A0A2K5FA05_AOTNA	67.095	389	128	0	162	550	439	827	1.88e-168	504
sp|Q8TF32|ZN431_HUMAN	tr|A0A2K5FA05|A0A2K5FA05_AOTNA	61.060	434	162	2	138	567	190	620	1.10e-165	497
sp|Q8TF32|ZN431_HUMAN	tr|A0A2K5FA05|A0A2K5FA05_AOTNA	66.234	385	130	0	171	555	364	748	2.33e-164	493
sp|Q8TF32|ZN431_HUMAN	tr|A0A2K5FA05|A0A2K5FA05_AOTNA	62.500	416	128	1	168	555	389	804	4.05e-163	490
sp|Q8TF32|ZN431_HUMAN	tr|A0A2K5FA05|A0A2K5FA05_AOTNA	54.505	222	97	1	346	567	123	340	2.20e-57	211
sp|Q8TF32|ZN431_HUMAN	tr|A0A096MSU9|A0A096MSU9_PAPAN	70.746	523	153	0	33	555	2	524	0.0	751
sp|Q8TF32|ZN431_HUMAN	tr|A0A096MSU9|A0A096MSU9_PAPAN	68.750	384	120	0	172	555	393	776	2.92e-172	514
sp|Q8TF32|ZN431_HUMAN	tr|A0A096MSU9|A0A096MSU9_PAPAN	67.700	387	125	0	162	548	467	853	9.63e-169	505
sp|Q8TF32|ZN431_HUMAN	tr|A0A096MSU9|A0A096MSU9_PAPAN	62.768	419	149	2	156	567	230	648	7.51e-163	490
sp|Q8TF32|ZN431_HUMAN	tr|A0A096MSU9|A0A096MSU9_PAPAN	63.342	401	147	0	155	555	292	692	1.01e-158	479
sp|Q8TF32|ZN431_HUMAN	tr|A0A096MSU9|A0A096MSU9_PAPAN	57.803	173	73	0	395	567	140	312	3.21e-45	176
sp|Q8TF32|ZN431_HUMAN	tr|A0A2K5VGE0|A0A2K5VGE0_MACFA	67.358	579	132	3	33	555	2	579	0.0	751
sp|Q8TF32|ZN431_HUMAN	tr|A0A2K5VGE0|A0A2K5VGE0_MACFA	68.421	361	111	1	178	538	261	618	4.05e-157	468
sp|Q8TF32|ZN431_HUMAN	tr|A0A2K5VGE0|A0A2K5VGE0_MACFA	64.917	362	120	1	157	511	258	619	6.81e-145	436
sp|Q8TF32|ZN431_HUMAN	tr|A0A2K5VGE0|A0A2K5VGE0_MACFA	63.604	283	103	0	283	565	139	421	6.72e-105	333
sp|Q8TF32|ZN431_HUMAN	tr|A0A2K5VGE0|A0A2K5VGE0_MACFA	49.704	169	79	1	405	567	115	283	3.81e-33	139
sp|Q8TF32|ZN431_HUMAN	tr|A0A1D5QAV2|A0A1D5QAV2_MACMU	70.621	531	156	0	35	565	4	534	0.0	751
sp|Q8TF32|ZN431_HUMAN	sp|P35789|ZNF93_HUMAN	69.581	549	139	1	35	555	4	552	0.0	751
sp|Q8TF32|ZN431_HUMAN	sp|P35789|ZNF93_HUMAN	66.398	372	125	0	168	539	249	620	9.47e-164	485
sp|Q8TF32|ZN431_HUMAN	tr|H2RCK6|H2RCK6_PANTR	69.581	549	139	1	35	555	4	552	0.0	750
sp|Q8TF32|ZN431_HUMAN	tr|H2RCK6|H2RCK6_PANTR	66.667	372	124	0	168	539	249	620	4.11e-164	486
sp|Q8TF32|ZN431_HUMAN	tr|H2QUN1|H2QUN1_PANTR	71.702	523	148	0	30	552	8	530	0.0	750
sp|Q8TF32|ZN431_HUMAN	tr|A0A2K5LT98|A0A2K5LT98_CERAT	67.185	579	133	3	33	555	2	579	0.0	750
sp|Q8TF32|ZN431_HUMAN	tr|A0A2K5LT98|A0A2K5LT98_CERAT	68.144	361	112	1	178	538	261	618	1.67e-156	466
sp|Q8TF32|ZN431_HUMAN	tr|A0A2K5LT98|A0A2K5LT98_CERAT	64.641	362	121	1	157	511	258	619	2.93e-144	435
sp|Q8TF32|ZN431_HUMAN	tr|A0A2K5LT98|A0A2K5LT98_CERAT	63.251	283	104	0	283	565	139	421	1.70e-104	332
sp|Q8TF32|ZN431_HUMAN	tr|A0A2K5LT98|A0A2K5LT98_CERAT	49.704	169	79	1	405	567	115	283	3.84e-33	139
sp|Q8TF32|ZN431_HUMAN	tr|H2RD67|H2RD67_PANTR	71.565	524	149	0	34	557	3	526	0.0	750
sp|Q8TF32|ZN431_HUMAN	tr|H2RD67|H2RD67_PANTR	66.667	399	132	1	171	569	224	621	1.54e-168	497
sp|Q8TF32|ZN431_HUMAN	tr|A0A2K5Z2K3|A0A2K5Z2K3_MANLE	69.259	553	139	2	33	555	5	556	0.0	750
sp|Q8TF32|ZN431_HUMAN	tr|A0A2K5Z2K3|A0A2K5Z2K3_MANLE	62.189	201	76	0	171	371	396	596	1.26e-68	238
sp|Q8TF32|ZN431_HUMAN	tr|A0A2K5Z2K3|A0A2K5Z2K3_MANLE	47.727	176	86	1	405	574	118	293	2.93e-32	137
sp|Q8TF32|ZN431_HUMAN	tr|H2R3I0|H2R3I0_PANTR	67.794	562	152	2	35	568	4	564	0.0	749
sp|Q8TF32|ZN431_HUMAN	sp|Q8TD23|ZN675_HUMAN	67.616	562	153	2	35	568	4	564	0.0	749
sp|Q8TF32|ZN431_HUMAN	tr|A0A0D9RUH0|A0A0D9RUH0_CHLSB	75.498	502	123	0	64	565	1	502	0.0	749
sp|Q8TF32|ZN431_HUMAN	tr|A0A0D9RUH0|A0A0D9RUH0_CHLSB	64.706	391	137	1	168	558	189	578	8.15e-165	486
sp|Q8TF32|ZN431_HUMAN	tr|A0A096MU60|A0A096MU60_PAPAN	70.245	531	158	0	35	565	4	534	0.0	749
sp|Q8TF32|ZN431_HUMAN	tr|A0A2R8ZB38|A0A2R8ZB38_PANPA	70.943	530	145	1	35	555	3	532	0.0	749
sp|Q8TF32|ZN431_HUMAN	tr|A0A2R8ZB38|A0A2R8ZB38_PANPA	63.971	272	98	0	155	426	272	543	1.73e-105	332
sp|Q8TF32|ZN431_HUMAN	tr|G1RCD7|G1RCD7_NOMLE	71.374	524	150	0	34	557	2	525	0.0	749
sp|Q8TF32|ZN431_HUMAN	tr|G1RCD7|G1RCD7_NOMLE	65.750	400	136	1	171	569	223	622	5.68e-167	493
sp|Q8TF32|ZN431_HUMAN	tr|G3RJL4|G3RJL4_GORGO	68.727	550	144	1	34	555	3	552	0.0	749
sp|Q8TF32|ZN431_HUMAN	tr|G3RJL4|G3RJL4_GORGO	54.976	211	91	1	346	556	123	329	1.44e-56	206
sp|Q8TF32|ZN431_HUMAN	tr|A0A0A0MXF3|A0A0A0MXF3_PAPAN	66.159	591	143	3	33	567	2	591	0.0	749
sp|Q8TF32|ZN431_HUMAN	tr|A0A0A0MXF3|A0A0A0MXF3_PAPAN	67.867	361	113	1	178	538	261	618	1.23e-155	464
sp|Q8TF32|ZN431_HUMAN	tr|A0A0A0MXF3|A0A0A0MXF3_PAPAN	64.578	367	122	2	152	511	254	619	2.31e-144	435
sp|Q8TF32|ZN431_HUMAN	tr|A0A2I3H1U4|A0A2I3H1U4_NOMLE	71.511	523	149	0	30	552	8	530	0.0	748
sp|Q8TF32|ZN431_HUMAN	tr|A0A0D9QZU8|A0A0D9QZU8_CHLSB	71.319	523	150	0	35	557	10	532	0.0	748
sp|Q8TF32|ZN431_HUMAN	tr|A0A0D9QZU8|A0A0D9QZU8_CHLSB	64.337	415	120	1	171	557	370	784	1.02e-168	514
sp|Q8TF32|ZN431_HUMAN	tr|A0A0D9QZU8|A0A0D9QZU8_CHLSB	67.539	382	124	0	174	555	345	726	7.09e-167	510
sp|Q8TF32|ZN431_HUMAN	tr|A0A0D9QZU8|A0A0D9QZU8_CHLSB	66.492	382	128	0	174	555	485	866	3.53e-164	503
sp|Q8TF32|ZN431_HUMAN	tr|A0A0D9QZU8|A0A0D9QZU8_CHLSB	66.667	384	128	0	174	557	317	700	4.60e-164	503
sp|Q8TF32|ZN431_HUMAN	tr|A0A0D9QZU8|A0A0D9QZU8_CHLSB	64.858	387	136	0	171	557	762	1148	9.97e-161	494
sp|Q8TF32|ZN431_HUMAN	tr|A0A0D9QZU8|A0A0D9QZU8_CHLSB	65.544	386	133	0	171	556	426	811	1.25e-159	491
sp|Q8TF32|ZN431_HUMAN	tr|A0A0D9QZU8|A0A0D9QZU8_CHLSB	65.375	387	134	0	171	557	258	644	1.87e-159	491
sp|Q8TF32|ZN431_HUMAN	tr|A0A0D9QZU8|A0A0D9QZU8_CHLSB	64.416	385	137	0	171	555	706	1090	2.82e-158	488
sp|Q8TF32|ZN431_HUMAN	tr|A0A0D9QZU8|A0A0D9QZU8_CHLSB	63.824	387	140	0	171	557	538	924	6.38e-158	486
sp|Q8TF32|ZN431_HUMAN	tr|A0A0D9QZU8|A0A0D9QZU8_CHLSB	64.323	384	137	0	174	557	653	1036	2.65e-157	485
sp|Q8TF32|ZN431_HUMAN	tr|A0A0D9QZU8|A0A0D9QZU8_CHLSB	64.063	384	138	0	174	557	681	1064	8.98e-157	484
sp|Q8TF32|ZN431_HUMAN	tr|A0A0D9QZU8|A0A0D9QZU8_CHLSB	63.969	383	138	0	173	555	596	978	3.89e-156	482
sp|Q8TF32|ZN431_HUMAN	tr|A0A0D9QZU8|A0A0D9QZU8_CHLSB	63.802	384	139	0	174	557	569	952	4.41e-155	479
sp|Q8TF32|ZN431_HUMAN	tr|A0A0D9QZU8|A0A0D9QZU8_CHLSB	63.351	382	140	0	174	555	625	1006	2.97e-152	472
sp|Q8TF32|ZN431_HUMAN	tr|A0A0D9QZU8|A0A0D9QZU8_CHLSB	61.471	340	115	1	174	513	849	1172	3.30e-124	398
sp|Q8TF32|ZN431_HUMAN	tr|A0A0A0MW03|A0A0A0MW03_PAPAN	68.885	556	145	1	30	557	59	614	0.0	748
sp|Q8TF32|ZN431_HUMAN	tr|A0A0A0MW03|A0A0A0MW03_PAPAN	67.784	388	125	0	168	555	281	668	1.97e-175	517
sp|Q8TF32|ZN431_HUMAN	tr|A0A0A0MW03|A0A0A0MW03_PAPAN	67.828	373	120	0	171	543	312	684	1.98e-166	494
sp|Q8TF32|ZN431_HUMAN	tr|A0A0A0MW03|A0A0A0MW03_PAPAN	66.476	349	117	0	171	519	340	688	4.71e-152	457
sp|Q8TF32|ZN431_HUMAN	sp|Q96N22|ZN681_HUMAN	63.974	619	136	4	33	567	2	617	0.0	747
sp|Q8TF32|ZN431_HUMAN	sp|Q96N22|ZN681_HUMAN	67.588	398	129	0	168	565	246	643	1.06e-171	506
sp|Q8TF32|ZN431_HUMAN	sp|Q96N22|ZN681_HUMAN	70.083	361	105	1	178	538	287	644	1.19e-164	488
sp|Q8TF32|ZN431_HUMAN	sp|Q96N22|ZN681_HUMAN	66.761	355	111	1	164	511	291	645	1.28e-149	449
sp|Q8TF32|ZN431_HUMAN	tr|H2NY78|H2NY78_PONAB	72.275	523	116	2	64	557	1	523	0.0	747
sp|Q8TF32|ZN431_HUMAN	tr|H2NY78|H2NY78_PONAB	67.663	368	91	1	171	510	193	560	1.52e-160	474
sp|Q8TF32|ZN431_HUMAN	tr|A0A2I3S3E3|A0A2I3S3E3_PANTR	64.136	619	135	4	33	567	2	617	0.0	747
sp|Q8TF32|ZN431_HUMAN	tr|A0A2I3S3E3|A0A2I3S3E3_PANTR	67.337	398	130	0	168	565	246	643	9.38e-171	504
sp|Q8TF32|ZN431_HUMAN	tr|A0A2I3S3E3|A0A2I3S3E3_PANTR	70.360	361	104	1	178	538	287	644	1.95e-164	488
sp|Q8TF32|ZN431_HUMAN	tr|A0A2I3S3E3|A0A2I3S3E3_PANTR	70.213	329	98	0	183	511	317	645	2.55e-149	449
sp|Q8TF32|ZN431_HUMAN	sp|Q8NEM1|ZN680_HUMAN	71.319	523	150	0	30	552	8	530	0.0	747
sp|Q8TF32|ZN431_HUMAN	tr|H2PM18|H2PM18_PONAB	71.401	521	149	0	30	550	8	528	0.0	746
sp|Q8TF32|ZN431_HUMAN	sp|P0DKX0|ZN728_HUMAN	68.909	550	142	2	34	555	3	551	0.0	746
sp|Q8TF32|ZN431_HUMAN	sp|P0DKX0|ZN728_HUMAN	62.356	433	162	1	138	569	190	622	6.40e-167	493
sp|Q8TF32|ZN431_HUMAN	tr|G3QU99|G3QU99_GORGO	73.705	502	131	1	34	535	3	503	0.0	746
sp|Q8TF32|ZN431_HUMAN	tr|G3QU99|G3QU99_GORGO	59.524	168	67	1	398	565	143	309	1.51e-51	189
sp|Q8TF32|ZN431_HUMAN	tr|F7INN3|F7INN3_CALJA	70.554	523	154	0	33	555	1	523	0.0	746
sp|Q8TF32|ZN431_HUMAN	tr|F7INN3|F7INN3_CALJA	60.519	385	151	1	138	521	189	573	1.24e-148	444
sp|Q8TF32|ZN431_HUMAN	tr|F7INN3|F7INN3_CALJA	60.650	277	109	0	284	560	140	416	8.46e-104	329
sp|Q8TF32|ZN431_HUMAN	tr|F7HB14|F7HB14_CALJA	72.447	519	140	1	35	553	13	528	0.0	746
sp|Q8TF32|ZN431_HUMAN	tr|F7HB14|F7HB14_CALJA	59.420	138	56	0	420	557	143	280	2.76e-38	153
sp|Q8TF32|ZN431_HUMAN	tr|A0A2K5CQA7|A0A2K5CQA7_AOTNA	70.441	521	154	0	35	555	4	524	0.0	746
sp|Q8TF32|ZN431_HUMAN	tr|A0A2K5CQA7|A0A2K5CQA7_AOTNA	67.669	399	128	1	171	569	364	761	9.04e-178	526
sp|Q8TF32|ZN431_HUMAN	tr|A0A2K5CQA7|A0A2K5CQA7_AOTNA	67.792	385	124	0	171	555	252	636	3.76e-174	516
sp|Q8TF32|ZN431_HUMAN	tr|A0A2K5CQA7|A0A2K5CQA7_AOTNA	66.754	382	127	0	174	555	311	692	4.09e-169	503
sp|Q8TF32|ZN431_HUMAN	tr|A0A2K5CQA7|A0A2K5CQA7_AOTNA	66.753	388	129	0	168	555	277	664	6.23e-169	503
sp|Q8TF32|ZN431_HUMAN	tr|A0A2K5CQA7|A0A2K5CQA7_AOTNA	65.385	390	135	0	168	557	221	610	3.40e-167	498
sp|Q8TF32|ZN431_HUMAN	tr|A0A2K5CQA7|A0A2K5CQA7_AOTNA	66.467	334	112	0	232	565	145	478	5.56e-137	421
sp|Q8TF32|ZN431_HUMAN	tr|A0A2K5CQA7|A0A2K5CQA7_AOTNA	65.347	303	105	0	255	557	140	442	5.25e-121	379
sp|Q8TF32|ZN431_HUMAN	tr|H2RD58|H2RD58_PANTR	70.113	532	157	1	24	555	1	530	0.0	745
sp|Q8TF32|ZN431_HUMAN	tr|H2RD58|H2RD58_PANTR	60.217	460	168	3	98	555	252	698	7.27e-167	511
sp|Q8TF32|ZN431_HUMAN	tr|H2RD58|H2RD58_PANTR	67.263	391	128	0	168	558	227	617	1.03e-165	508
sp|Q8TF32|ZN431_HUMAN	tr|H2RD58|H2RD58_PANTR	68.407	383	121	0	176	558	263	645	1.11e-165	508
sp|Q8TF32|ZN431_HUMAN	tr|H2RD58|H2RD58_PANTR	67.784	388	125	0	178	565	825	1212	1.44e-165	508
sp|Q8TF32|ZN431_HUMAN	tr|H2RD58|H2RD58_PANTR	66.753	388	129	0	171	558	594	981	3.26e-163	501
sp|Q8TF32|ZN431_HUMAN	tr|H2RD58|H2RD58_PANTR	68.901	373	116	0	183	555	354	726	4.34e-163	501
sp|Q8TF32|ZN431_HUMAN	tr|H2RD58|H2RD58_PANTR	63.484	419	125	1	168	558	759	1177	1.08e-162	500
sp|Q8TF32|ZN431_HUMAN	tr|H2RD58|H2RD58_PANTR	66.752	391	130	0	168	558	395	785	1.15e-162	500
sp|Q8TF32|ZN431_HUMAN	tr|H2RD58|H2RD58_PANTR	69.189	370	114	0	171	540	846	1215	1.92e-162	499
sp|Q8TF32|ZN431_HUMAN	tr|H2RD58|H2RD58_PANTR	66.753	388	129	0	171	558	650	1037	3.00e-161	496
sp|Q8TF32|ZN431_HUMAN	tr|H2RD58|H2RD58_PANTR	66.753	388	129	0	171	558	482	869	1.19e-159	492
sp|Q8TF32|ZN431_HUMAN	tr|H2RD58|H2RD58_PANTR	66.495	388	130	0	168	555	423	810	1.50e-159	492
sp|Q8TF32|ZN431_HUMAN	tr|H2RD58|H2RD58_PANTR	65.979	388	132	0	168	555	675	1062	8.19e-158	488
sp|Q8TF32|ZN431_HUMAN	tr|H2RD58|H2RD58_PANTR	65.729	391	134	0	168	558	703	1093	1.11e-156	484
sp|Q8TF32|ZN431_HUMAN	tr|H2RD58|H2RD58_PANTR	66.404	381	128	0	178	558	741	1121	3.26e-155	481
sp|Q8TF32|ZN431_HUMAN	tr|H2RD58|H2RD58_PANTR	62.985	335	122	1	224	558	145	477	3.71e-123	396
sp|Q8TF32|ZN431_HUMAN	tr|H2RD58|H2RD58_PANTR	64.390	205	73	0	168	372	1011	1215	2.77e-74	262
sp|Q8TF32|ZN431_HUMAN	tr|H2RD58|H2RD58_PANTR	43.966	116	63	1	451	566	148	261	7.90e-14	80.9
sp|Q8TF32|ZN431_HUMAN	tr|A0A2K5MRQ7|A0A2K5MRQ7_CERAT	72.414	522	140	3	35	555	3	521	0.0	745
sp|Q8TF32|ZN431_HUMAN	tr|A0A2K5MRQ7|A0A2K5MRQ7_CERAT	54.286	175	54	2	171	319	363	537	3.11e-44	170
sp|Q8TF32|ZN431_HUMAN	tr|A0A2K5TQU8|A0A2K5TQU8_MACFA	71.977	521	145	1	35	555	4	523	0.0	744
sp|Q8TF32|ZN431_HUMAN	tr|A0A2K5TQU8|A0A2K5TQU8_MACFA	61.074	149	57	1	171	319	392	539	7.75e-42	163
sp|Q8TF32|ZN431_HUMAN	sp|Q68DY1|ZN626_HUMAN	73.948	499	130	0	35	533	4	502	0.0	744
sp|Q8TF32|ZN431_HUMAN	sp|Q68DY1|ZN626_HUMAN	69.516	351	79	1	233	555	146	496	8.89e-154	456
sp|Q8TF32|ZN431_HUMAN	sp|Q68DY1|ZN626_HUMAN	69.767	301	91	0	255	555	140	440	2.84e-131	398
sp|Q8TF32|ZN431_HUMAN	sp|Q68DY1|ZN626_HUMAN	56.051	157	63	2	402	557	123	274	2.63e-39	156
sp|Q8TF32|ZN431_HUMAN	sp|Q68DY1|ZN626_HUMAN	52.174	115	55	0	451	565	140	254	3.01e-23	109
sp|Q8TF32|ZN431_HUMAN	tr|A0A0D9QXY9|A0A0D9QXY9_CHLSB	70.412	534	157	1	32	565	9	541	0.0	744
sp|Q8TF32|ZN431_HUMAN	tr|A0A0D9QXY9|A0A0D9QXY9_CHLSB	66.582	392	131	0	174	565	262	653	1.04e-165	491
sp|Q8TF32|ZN431_HUMAN	tr|A0A0D9QXY9|A0A0D9QXY9_CHLSB	68.421	361	111	1	178	538	297	654	7.26e-157	468
sp|Q8TF32|ZN431_HUMAN	tr|A0A0D9QXY9|A0A0D9QXY9_CHLSB	66.860	344	114	0	168	511	312	655	4.54e-145	438
sp|Q8TF32|ZN431_HUMAN	tr|A0A0D9QXY9|A0A0D9QXY9_CHLSB	53.631	179	83	0	395	573	147	325	1.74e-44	172
sp|Q8TF32|ZN431_HUMAN	tr|F7GJG1|F7GJG1_CALJA	68.659	552	126	3	32	555	49	581	0.0	744
sp|Q8TF32|ZN431_HUMAN	tr|F7GJG1|F7GJG1_CALJA	67.617	386	125	0	168	553	278	663	3.64e-173	519
sp|Q8TF32|ZN431_HUMAN	tr|F7GJG1|F7GJG1_CALJA	64.359	390	139	0	168	557	250	639	3.46e-162	491
sp|Q8TF32|ZN431_HUMAN	tr|F7GJG1|F7GJG1_CALJA	60.337	416	134	1	171	555	337	752	1.05e-155	474
sp|Q8TF32|ZN431_HUMAN	tr|F7GJG1|F7GJG1_CALJA	58.780	410	138	1	171	549	421	830	5.58e-148	454
sp|Q8TF32|ZN431_HUMAN	tr|F7GJG1|F7GJG1_CALJA	58.993	278	114	0	280	557	166	443	2.00e-98	324
sp|Q8TF32|ZN431_HUMAN	tr|F7GJG1|F7GJG1_CALJA	54.680	203	92	0	364	566	166	368	5.82e-56	208
sp|Q8TF32|ZN431_HUMAN	tr|F7GJG1|F7GJG1_CALJA	47.020	151	80	0	407	557	153	303	1.77e-31	135
sp|Q8TF32|ZN431_HUMAN	tr|F7GJG1|F7GJG1_CALJA	53.684	95	44	0	176	270	737	831	4.96e-23	109
sp|Q8TF32|ZN431_HUMAN	tr|A0A2I2YH30|A0A2I2YH30_GORGO	69.888	538	154	2	18	555	2	531	0.0	744
sp|Q8TF32|ZN431_HUMAN	tr|A0A2I2YH30|A0A2I2YH30_GORGO	68.407	383	121	0	176	558	264	646	6.28e-167	512
sp|Q8TF32|ZN431_HUMAN	tr|A0A2I2YH30|A0A2I2YH30_GORGO	65.375	413	115	1	171	555	315	727	9.20e-167	512
sp|Q8TF32|ZN431_HUMAN	tr|A0A2I2YH30|A0A2I2YH30_GORGO	63.270	422	154	1	138	558	197	618	1.20e-165	509
sp|Q8TF32|ZN431_HUMAN	tr|A0A2I2YH30|A0A2I2YH30_GORGO	68.063	382	122	0	174	555	290	671	2.81e-165	508
sp|Q8TF32|ZN431_HUMAN	tr|A0A2I2YH30|A0A2I2YH30_GORGO	68.041	388	124	0	178	565	826	1213	3.66e-164	505
sp|Q8TF32|ZN431_HUMAN	tr|A0A2I2YH30|A0A2I2YH30_GORGO	67.358	386	126	0	171	556	847	1232	6.77e-164	504
sp|Q8TF32|ZN431_HUMAN	tr|A0A2I2YH30|A0A2I2YH30_GORGO	62.383	428	133	1	168	567	340	767	1.21e-162	501
sp|Q8TF32|ZN431_HUMAN	tr|A0A2I2YH30|A0A2I2YH30_GORGO	67.008	391	129	0	168	558	396	786	2.19e-162	500
sp|Q8TF32|ZN431_HUMAN	tr|A0A2I2YH30|A0A2I2YH30_GORGO	62.884	423	129	1	171	565	763	1185	3.11e-162	500
sp|Q8TF32|ZN431_HUMAN	tr|A0A2I2YH30|A0A2I2YH30_GORGO	66.495	388	130	0	171	558	595	982	1.49e-161	498
sp|Q8TF32|ZN431_HUMAN	tr|A0A2I2YH30|A0A2I2YH30_GORGO	66.495	388	130	0	171	558	651	1038	2.50e-160	495
sp|Q8TF32|ZN431_HUMAN	tr|A0A2I2YH30|A0A2I2YH30_GORGO	66.753	388	129	0	171	558	483	870	1.44e-159	493
sp|Q8TF32|ZN431_HUMAN	tr|A0A2I2YH30|A0A2I2YH30_GORGO	66.237	388	131	0	168	555	424	811	1.43e-158	490
sp|Q8TF32|ZN431_HUMAN	tr|A0A2I2YH30|A0A2I2YH30_GORGO	65.722	388	133	0	168	555	676	1063	4.93e-158	489
sp|Q8TF32|ZN431_HUMAN	tr|A0A2I2YH30|A0A2I2YH30_GORGO	65.729	391	134	0	168	558	704	1094	5.05e-157	486
sp|Q8TF32|ZN431_HUMAN	tr|A0A2I2YH30|A0A2I2YH30_GORGO	66.142	381	129	0	178	558	574	954	1.54e-154	480
sp|Q8TF32|ZN431_HUMAN	tr|A0A2I2YH30|A0A2I2YH30_GORGO	64.286	350	98	1	171	493	903	1252	6.94e-130	415
sp|Q8TF32|ZN431_HUMAN	tr|A0A2I2YH30|A0A2I2YH30_GORGO	62.687	335	123	1	224	558	146	478	1.38e-122	395
sp|Q8TF32|ZN431_HUMAN	tr|A0A2I2YH30|A0A2I2YH30_GORGO	62.397	242	90	1	168	409	1012	1252	4.98e-82	285
sp|Q8TF32|ZN431_HUMAN	tr|A0A2I2YH30|A0A2I2YH30_GORGO	43.103	116	64	1	451	566	149	262	1.56e-12	76.6
sp|Q8TF32|ZN431_HUMAN	tr|A0A2I3HUM4|A0A2I3HUM4_NOMLE	70.270	518	154	0	38	555	1	518	0.0	743
sp|Q8TF32|ZN431_HUMAN	tr|A0A2I3HUM4|A0A2I3HUM4_NOMLE	67.624	383	124	0	174	556	277	659	5.30e-171	518
sp|Q8TF32|ZN431_HUMAN	tr|A0A2I3HUM4|A0A2I3HUM4_NOMLE	64.615	390	138	0	169	558	216	605	1.11e-164	502
sp|Q8TF32|ZN431_HUMAN	tr|A0A2I3HUM4|A0A2I3HUM4_NOMLE	65.195	385	134	0	174	558	641	1025	1.73e-162	496
sp|Q8TF32|ZN431_HUMAN	tr|A0A2I3HUM4|A0A2I3HUM4_NOMLE	66.319	383	129	0	176	558	307	689	4.66e-162	495
sp|Q8TF32|ZN431_HUMAN	tr|A0A2I3HUM4|A0A2I3HUM4_NOMLE	65.714	385	132	0	171	555	358	742	6.28e-162	495
sp|Q8TF32|ZN431_HUMAN	tr|A0A2I3HUM4|A0A2I3HUM4_NOMLE	64.232	397	142	0	171	567	526	922	1.70e-161	494
sp|Q8TF32|ZN431_HUMAN	tr|A0A2I3HUM4|A0A2I3HUM4_NOMLE	66.234	385	130	0	174	558	501	885	1.02e-160	492
sp|Q8TF32|ZN431_HUMAN	tr|A0A2I3HUM4|A0A2I3HUM4_NOMLE	64.691	388	137	0	171	558	694	1081	1.46e-160	491
sp|Q8TF32|ZN431_HUMAN	tr|A0A2I3HUM4|A0A2I3HUM4_NOMLE	65.455	385	133	0	171	555	582	966	1.58e-160	491
sp|Q8TF32|ZN431_HUMAN	tr|A0A2I3HUM4|A0A2I3HUM4_NOMLE	65.455	385	133	0	171	555	414	798	6.65e-160	489
sp|Q8TF32|ZN431_HUMAN	tr|A0A2I3HUM4|A0A2I3HUM4_NOMLE	65.743	397	136	0	171	567	330	726	1.55e-158	486
sp|Q8TF32|ZN431_HUMAN	tr|A0A2I3HUM4|A0A2I3HUM4_NOMLE	65.135	370	129	0	171	540	722	1091	2.32e-153	473
sp|Q8TF32|ZN431_HUMAN	tr|A0A2I3HUM4|A0A2I3HUM4_NOMLE	61.259	413	132	1	171	555	442	854	4.08e-153	472
sp|Q8TF32|ZN431_HUMAN	tr|A0A2I3HUM4|A0A2I3HUM4_NOMLE	63.830	235	85	0	324	558	147	381	6.00e-85	291
sp|Q8TF32|ZN431_HUMAN	tr|A0A2I3HUM4|A0A2I3HUM4_NOMLE	56.604	159	69	0	408	566	147	305	2.63e-42	169
sp|Q8TF32|ZN431_HUMAN	tr|A0A2K5WY92|A0A2K5WY92_MACFA	71.111	540	150	1	18	557	2	535	0.0	743
sp|Q8TF32|ZN431_HUMAN	tr|A0A2K5WY92|A0A2K5WY92_MACFA	72.487	378	104	0	174	551	264	641	0.0	546
sp|Q8TF32|ZN431_HUMAN	tr|A0A2K5WY92|A0A2K5WY92_MACFA	68.992	387	120	0	171	557	233	619	9.62e-175	514
sp|Q8TF32|ZN431_HUMAN	tr|H2PM14|H2PM14_PONAB	71.977	521	143	2	35	555	4	521	0.0	743
sp|Q8TF32|ZN431_HUMAN	tr|H2PM14|H2PM14_PONAB	64.727	275	97	0	283	557	137	411	7.17e-110	345
sp|Q8TF32|ZN431_HUMAN	tr|H2PM14|H2PM14_PONAB	66.920	263	87	0	168	430	302	564	2.90e-106	335
sp|Q8TF32|ZN431_HUMAN	tr|H2PM14|H2PM14_PONAB	54.976	211	82	1	136	346	367	564	7.03e-59	211
sp|Q8TF32|ZN431_HUMAN	tr|H2PM14|H2PM14_PONAB	54.015	137	63	0	423	559	137	273	4.08e-34	142
sp|Q8TF32|ZN431_HUMAN	tr|H2PM14|H2PM14_PONAB	46.087	115	62	0	451	565	137	251	2.55e-19	97.4
sp|Q8TF32|ZN431_HUMAN	sp|Q9P255|ZN492_HUMAN	73.810	504	132	0	64	567	1	504	0.0	743
sp|Q8TF32|ZN431_HUMAN	sp|Q9P255|ZN492_HUMAN	67.697	356	111	1	159	510	176	531	1.29e-154	458
sp|Q8TF32|ZN431_HUMAN	tr|A0A2K5CAC0|A0A2K5CAC0_AOTNA	69.147	551	142	1	33	555	2	552	0.0	743
sp|Q8TF32|ZN431_HUMAN	tr|A0A2K5CAC0|A0A2K5CAC0_AOTNA	71.169	385	111	0	171	555	308	692	8.39e-179	528
sp|Q8TF32|ZN431_HUMAN	tr|A0A2K5CAC0|A0A2K5CAC0_AOTNA	68.780	410	100	1	174	555	255	664	9.09e-178	526
sp|Q8TF32|ZN431_HUMAN	tr|A0A2K5CAC0|A0A2K5CAC0_AOTNA	69.870	385	116	0	171	555	364	748	2.66e-169	504
sp|Q8TF32|ZN431_HUMAN	tr|A0A2K5CAC0|A0A2K5CAC0_AOTNA	67.828	373	120	0	171	543	392	764	8.53e-158	474
sp|Q8TF32|ZN431_HUMAN	tr|A0A096N0B5|A0A096N0B5_PAPAN	70.056	531	159	0	35	565	17	547	0.0	742
sp|Q8TF32|ZN431_HUMAN	tr|A0A096N0B5|A0A096N0B5_PAPAN	66.839	386	128	0	171	556	293	678	6.33e-171	506
sp|Q8TF32|ZN431_HUMAN	tr|A0A096N0B5|A0A096N0B5_PAPAN	67.784	388	125	0	168	555	262	649	3.40e-169	502
sp|Q8TF32|ZN431_HUMAN	tr|A0A096N0B5|A0A096N0B5_PAPAN	65.553	389	133	1	168	555	318	706	2.20e-166	495
sp|Q8TF32|ZN431_HUMAN	tr|A0A096N0B5|A0A096N0B5_PAPAN	65.789	342	116	1	171	511	377	718	7.51e-145	440
sp|Q8TF32|ZN431_HUMAN	tr|A0A5F8AD09|A0A5F8AD09_MACMU	70.926	540	151	1	18	557	2	535	0.0	742
sp|Q8TF32|ZN431_HUMAN	tr|A0A5F8AD09|A0A5F8AD09_MACMU	72.487	378	104	0	174	551	264	641	0.0	546
sp|Q8TF32|ZN431_HUMAN	tr|A0A5F8AD09|A0A5F8AD09_MACMU	68.992	387	120	0	171	557	233	619	7.91e-175	514
sp|Q8TF32|ZN431_HUMAN	tr|G1RCC6|G1RCC6_NOMLE	63.974	619	135	5	33	567	2	616	0.0	741
sp|Q8TF32|ZN431_HUMAN	tr|G1RCC6|G1RCC6_NOMLE	66.834	398	132	0	168	565	245	642	1.01e-168	498
sp|Q8TF32|ZN431_HUMAN	tr|G1RCC6|G1RCC6_NOMLE	70.225	356	106	0	183	538	288	643	4.15e-163	484
sp|Q8TF32|ZN431_HUMAN	tr|G1RCC6|G1RCC6_NOMLE	68.997	329	102	0	183	511	316	644	2.16e-145	439
sp|Q8TF32|ZN431_HUMAN	tr|A0A2K5M2Y2|A0A2K5M2Y2_CERAT	70.741	540	152	1	18	557	2	535	0.0	741
sp|Q8TF32|ZN431_HUMAN	tr|A0A2K5M2Y2|A0A2K5M2Y2_CERAT	72.487	378	104	0	174	551	264	641	0.0	547
sp|Q8TF32|ZN431_HUMAN	tr|A0A2K5M2Y2|A0A2K5M2Y2_CERAT	68.992	387	120	0	171	557	233	619	8.46e-176	517
sp|Q8TF32|ZN431_HUMAN	tr|A0A2I3MEZ9|A0A2I3MEZ9_PAPAN	70.926	540	151	1	18	557	2	535	0.0	741
sp|Q8TF32|ZN431_HUMAN	tr|A0A2I3MEZ9|A0A2I3MEZ9_PAPAN	72.487	378	104	0	174	551	264	641	0.0	546
sp|Q8TF32|ZN431_HUMAN	tr|A0A2I3MEZ9|A0A2I3MEZ9_PAPAN	68.992	387	120	0	171	557	233	619	8.72e-175	514
sp|Q8TF32|ZN431_HUMAN	tr|A0A2I3HEE9|A0A2I3HEE9_NOMLE	69.533	535	161	1	35	567	4	538	0.0	741
sp|Q8TF32|ZN431_HUMAN	tr|A0A2I3HEE9|A0A2I3HEE9_NOMLE	64.407	413	119	1	171	555	422	834	8.64e-167	501
sp|Q8TF32|ZN431_HUMAN	tr|A0A2I3HEE9|A0A2I3HEE9_NOMLE	58.439	474	180	4	98	567	246	706	8.41e-165	496
sp|Q8TF32|ZN431_HUMAN	tr|A0A2I3HEE9|A0A2I3HEE9_NOMLE	62.201	418	128	2	168	555	361	778	3.10e-163	491
sp|Q8TF32|ZN431_HUMAN	tr|H2QFX0|H2QFX0_PANTR	73.108	502	134	1	34	535	3	503	0.0	740
sp|Q8TF32|ZN431_HUMAN	tr|H2QFX0|H2QFX0_PANTR	65.179	224	77	1	342	565	143	365	2.57e-86	281
sp|Q8TF32|ZN431_HUMAN	tr|F7ILK0|F7ILK0_CALJA	68.909	550	141	3	34	555	3	550	0.0	740
sp|Q8TF32|ZN431_HUMAN	tr|F7ILK0|F7ILK0_CALJA	51.813	193	66	1	155	320	375	567	1.06e-43	169
sp|Q8TF32|ZN431_HUMAN	tr|A0A096NFF5|A0A096NFF5_PAPAN	71.128	523	149	1	30	552	8	528	0.0	740
sp|Q8TF32|ZN431_HUMAN	tr|A0A096NFF5|A0A096NFF5_PAPAN	67.066	334	108	1	232	565	154	485	4.61e-142	426
sp|Q8TF32|ZN431_HUMAN	tr|A0A2K5Y7Q5|A0A2K5Y7Q5_MANLE	70.741	540	152	1	18	557	2	535	0.0	740
sp|Q8TF32|ZN431_HUMAN	tr|A0A2K5Y7Q5|A0A2K5Y7Q5_MANLE	70.707	396	115	1	174	569	264	658	0.0	555
sp|Q8TF32|ZN431_HUMAN	sp|Q6ZMV8|ZN730_HUMAN	73.307	502	133	1	34	535	3	503	0.0	739
sp|Q8TF32|ZN431_HUMAN	sp|Q6ZMV8|ZN730_HUMAN	58.929	168	68	1	398	565	143	309	5.03e-50	185
sp|Q8TF32|ZN431_HUMAN	tr|F6Q155|F6Q155_MACMU	70.937	523	150	1	30	552	8	528	0.0	739
sp|Q8TF32|ZN431_HUMAN	tr|F6Q155|F6Q155_MACMU	66.766	334	109	1	232	565	154	485	1.86e-142	427
sp|Q8TF32|ZN431_HUMAN	tr|A0A2K5NT98|A0A2K5NT98_CERAT	69.868	531	160	0	35	565	4	534	0.0	739
sp|Q8TF32|ZN431_HUMAN	tr|A0A2K5NT98|A0A2K5NT98_CERAT	66.321	386	130	0	171	556	280	665	3.87e-169	501
sp|Q8TF32|ZN431_HUMAN	tr|A0A2K5NT98|A0A2K5NT98_CERAT	65.133	413	116	1	171	555	224	636	6.94e-169	501
sp|Q8TF32|ZN431_HUMAN	tr|A0A2K5NT98|A0A2K5NT98_CERAT	65.296	389	134	1	168	555	305	693	7.83e-165	491
sp|Q8TF32|ZN431_HUMAN	tr|A0A2K5NT98|A0A2K5NT98_CERAT	65.396	341	117	1	171	510	364	704	7.96e-143	434
sp|Q8TF32|ZN431_HUMAN	tr|A0A2K5NT98|A0A2K5NT98_CERAT	62.937	286	105	1	171	455	420	705	7.60e-110	349
sp|Q8TF32|ZN431_HUMAN	tr|A0A5F7ZSH0|A0A5F7ZSH0_MACMU	69.680	531	161	0	35	565	4	534	0.0	739
sp|Q8TF32|ZN431_HUMAN	tr|A0A5F7ZSH0|A0A5F7ZSH0_MACMU	66.839	386	128	0	171	556	280	665	6.05e-171	506
sp|Q8TF32|ZN431_HUMAN	tr|A0A5F7ZSH0|A0A5F7ZSH0_MACMU	67.784	388	125	0	168	555	249	636	3.22e-169	502
sp|Q8TF32|ZN431_HUMAN	tr|A0A5F7ZSH0|A0A5F7ZSH0_MACMU	65.553	389	133	1	168	555	305	693	2.09e-166	494
sp|Q8TF32|ZN431_HUMAN	tr|A0A5F7ZSH0|A0A5F7ZSH0_MACMU	65.789	342	116	1	171	511	364	705	6.59e-145	439
sp|Q8TF32|ZN431_HUMAN	tr|G3RET3|G3RET3_GORGO	73.016	504	136	0	35	538	4	507	0.0	739
sp|Q8TF32|ZN431_HUMAN	tr|G3RET3|G3RET3_GORGO	65.569	334	114	1	222	555	108	440	6.58e-141	422
sp|Q8TF32|ZN431_HUMAN	sp|A6NN14|ZN729_HUMAN	69.517	538	156	2	18	555	2	531	0.0	738
sp|Q8TF32|ZN431_HUMAN	sp|A6NN14|ZN729_HUMAN	61.233	454	163	2	102	555	259	699	1.77e-167	513
sp|Q8TF32|ZN431_HUMAN	sp|A6NN14|ZN729_HUMAN	68.407	383	121	0	176	558	264	646	5.77e-166	509
sp|Q8TF32|ZN431_HUMAN	sp|A6NN14|ZN729_HUMAN	68.299	388	123	0	178	565	826	1213	1.42e-165	509
sp|Q8TF32|ZN431_HUMAN	sp|A6NN14|ZN729_HUMAN	67.617	386	125	0	171	556	847	1232	1.78e-165	508
sp|Q8TF32|ZN431_HUMAN	sp|A6NN14|ZN729_HUMAN	67.263	391	128	0	168	558	396	786	3.26e-164	505
sp|Q8TF32|ZN431_HUMAN	sp|A6NN14|ZN729_HUMAN	67.010	388	128	0	171	558	595	982	7.85e-164	504
sp|Q8TF32|ZN431_HUMAN	sp|A6NN14|ZN729_HUMAN	63.121	423	128	1	171	565	763	1185	1.03e-163	504
sp|Q8TF32|ZN431_HUMAN	sp|A6NN14|ZN729_HUMAN	69.169	373	115	0	183	555	355	727	1.05e-163	504
sp|Q8TF32|ZN431_HUMAN	sp|A6NN14|ZN729_HUMAN	66.753	388	129	0	171	558	651	1038	1.54e-161	498
sp|Q8TF32|ZN431_HUMAN	sp|A6NN14|ZN729_HUMAN	66.753	388	129	0	168	555	424	811	1.23e-160	496
sp|Q8TF32|ZN431_HUMAN	sp|A6NN14|ZN729_HUMAN	67.010	388	128	0	171	558	483	870	1.37e-160	496
sp|Q8TF32|ZN431_HUMAN	sp|A6NN14|ZN729_HUMAN	65.729	391	134	0	168	558	704	1094	6.79e-157	486
sp|Q8TF32|ZN431_HUMAN	sp|A6NN14|ZN729_HUMAN	64.286	350	98	1	171	493	903	1252	4.25e-130	415
sp|Q8TF32|ZN431_HUMAN	sp|A6NN14|ZN729_HUMAN	62.687	335	123	1	224	558	146	478	4.16e-121	391
sp|Q8TF32|ZN431_HUMAN	sp|A6NN14|ZN729_HUMAN	61.983	242	91	1	168	409	1012	1252	4.18e-81	282
sp|Q8TF32|ZN431_HUMAN	sp|A6NN14|ZN729_HUMAN	43.103	116	64	1	451	566	149	262	1.07e-12	77.4
sp|Q8TF32|ZN431_HUMAN	tr|A0A2K5TYJ9|A0A2K5TYJ9_MACFA	70.746	523	151	1	30	552	8	528	0.0	736
sp|Q8TF32|ZN431_HUMAN	tr|A0A2K5TYJ9|A0A2K5TYJ9_MACFA	66.766	334	109	1	232	565	154	485	2.52e-142	427
sp|Q8TF32|ZN431_HUMAN	tr|A0A2K6KCH3|A0A2K6KCH3_RHIBE	69.981	523	157	0	33	555	2	524	0.0	736
sp|Q8TF32|ZN431_HUMAN	tr|A0A2K6KCH3|A0A2K6KCH3_RHIBE	64.948	388	136	0	171	558	308	695	2.83e-162	487
sp|Q8TF32|ZN431_HUMAN	tr|A0A2K6KCH3|A0A2K6KCH3_RHIBE	65.365	384	133	0	172	555	393	776	3.18e-162	487
sp|Q8TF32|ZN431_HUMAN	tr|A0A2K6KCH3|A0A2K6KCH3_RHIBE	65.974	385	131	0	171	555	336	720	3.99e-162	487
sp|Q8TF32|ZN431_HUMAN	tr|A0A2K6KCH3|A0A2K6KCH3_RHIBE	66.488	373	125	0	183	555	264	636	2.06e-159	480
sp|Q8TF32|ZN431_HUMAN	tr|A0A2K6KCH3|A0A2K6KCH3_RHIBE	57.522	339	116	1	255	565	140	478	3.58e-108	347
sp|Q8TF32|ZN431_HUMAN	tr|A0A2I3LD13|A0A2I3LD13_PAPAN	75.051	493	122	1	64	555	1	493	0.0	736
sp|Q8TF32|ZN431_HUMAN	tr|A0A2I3LD13|A0A2I3LD13_PAPAN	64.871	427	122	1	168	566	274	700	7.04e-180	530
sp|Q8TF32|ZN431_HUMAN	tr|A0A2I3LD13|A0A2I3LD13_PAPAN	69.588	388	118	0	168	555	330	717	6.22e-177	522
sp|Q8TF32|ZN431_HUMAN	tr|A0A2I3LD13|A0A2I3LD13_PAPAN	72.654	373	102	0	183	555	205	577	6.17e-174	514
sp|Q8TF32|ZN431_HUMAN	tr|A0A2I3LD13|A0A2I3LD13_PAPAN	65.217	414	137	1	152	558	195	608	7.74e-171	506
sp|Q8TF32|ZN431_HUMAN	tr|A0A2I3LD13|A0A2I3LD13_PAPAN	70.914	361	105	0	174	534	364	724	2.34e-164	490
sp|Q8TF32|ZN431_HUMAN	tr|A0A2I3LD13|A0A2I3LD13_PAPAN	68.421	342	108	0	168	509	386	727	2.04e-149	452
sp|Q8TF32|ZN431_HUMAN	tr|A0A2I3LD13|A0A2I3LD13_PAPAN	58.986	217	89	0	342	558	112	328	1.27e-69	243
sp|Q8TF32|ZN431_HUMAN	tr|A0A2I3LD13|A0A2I3LD13_PAPAN	49.697	165	77	2	402	565	92	251	1.44e-34	144
sp|Q8TF32|ZN431_HUMAN	tr|A0A5F4W4M3|A0A5F4W4M3_CALJA	70.713	519	151	1	35	553	4	521	0.0	736
sp|Q8TF32|ZN431_HUMAN	tr|A0A5F4W4M3|A0A5F4W4M3_CALJA	66.766	334	110	1	232	565	145	477	3.83e-142	426
sp|Q8TF32|ZN431_HUMAN	tr|A0A5F4W4M3|A0A5F4W4M3_CALJA	57.500	200	84	1	171	370	335	533	2.07e-61	216
sp|Q8TF32|ZN431_HUMAN	tr|A0A2K6LTB7|A0A2K6LTB7_RHIBE	72.830	530	127	5	35	555	3	524	0.0	735
sp|Q8TF32|ZN431_HUMAN	tr|A0A2K6LTB7|A0A2K6LTB7_RHIBE	72.012	343	87	3	232	565	137	479	3.30e-152	452
sp|Q8TF32|ZN431_HUMAN	tr|A0A2K6LTB7|A0A2K6LTB7_RHIBE	69.939	326	88	4	171	487	216	540	2.22e-137	414
sp|Q8TF32|ZN431_HUMAN	tr|A0A2K6LTB7|A0A2K6LTB7_RHIBE	45.977	87	47	0	479	565	132	218	9.56e-11	70.5
sp|Q8TF32|ZN431_HUMAN	tr|A0A2I3S5C2|A0A2I3S5C2_PANTR	70.420	524	155	0	34	557	3	526	0.0	735
sp|Q8TF32|ZN431_HUMAN	tr|A0A2I3S5C2|A0A2I3S5C2_PANTR	67.959	387	124	0	171	557	308	694	5.33e-169	507
sp|Q8TF32|ZN431_HUMAN	tr|A0A2I3S5C2|A0A2I3S5C2_PANTR	66.753	388	129	0	168	555	417	804	1.74e-168	505
sp|Q8TF32|ZN431_HUMAN	tr|A0A2I3S5C2|A0A2I3S5C2_PANTR	67.959	387	124	0	171	557	392	778	8.23e-168	504
sp|Q8TF32|ZN431_HUMAN	tr|A0A2I3S5C2|A0A2I3S5C2_PANTR	65.327	398	138	0	168	565	249	646	2.37e-166	500
sp|Q8TF32|ZN431_HUMAN	tr|A0A2I3S5C2|A0A2I3S5C2_PANTR	67.624	383	124	0	178	560	483	865	1.30e-165	498
sp|Q8TF32|ZN431_HUMAN	tr|A0A2I3S5C2|A0A2I3S5C2_PANTR	68.011	372	119	0	168	539	501	872	7.69e-163	491
sp|Q8TF32|ZN431_HUMAN	tr|A0A2I3S5C2|A0A2I3S5C2_PANTR	64.615	390	138	0	168	557	361	750	5.68e-159	481
sp|Q8TF32|ZN431_HUMAN	tr|A0A2I3S5C2|A0A2I3S5C2_PANTR	29.508	61	43	0	507	567	140	200	6.4	35.8
sp|Q8TF32|ZN431_HUMAN	tr|G3QWE7|G3QWE7_GORGO	71.017	521	151	0	35	555	4	524	0.0	735
sp|Q8TF32|ZN431_HUMAN	tr|A0A2K5WEV6|A0A2K5WEV6_MACFA	70.554	523	154	0	35	557	4	526	0.0	734
sp|Q8TF32|ZN431_HUMAN	tr|A0A2K5WEV6|A0A2K5WEV6_MACFA	66.927	384	127	0	174	557	700	1083	3.84e-167	509
sp|Q8TF32|ZN431_HUMAN	tr|A0A2K5WEV6|A0A2K5WEV6_MACFA	67.287	376	123	0	180	555	538	913	3.06e-162	497
sp|Q8TF32|ZN431_HUMAN	tr|A0A2K5WEV6|A0A2K5WEV6_MACFA	65.274	383	133	0	173	555	643	1025	4.20e-161	494
sp|Q8TF32|ZN431_HUMAN	tr|A0A2K5WEV6|A0A2K5WEV6_MACFA	57.792	462	158	3	133	557	538	999	6.17e-161	493
sp|Q8TF32|ZN431_HUMAN	tr|A0A2K5WEV6|A0A2K5WEV6_MACFA	64.439	374	133	0	171	544	753	1126	1.18e-154	477
sp|Q8TF32|ZN431_HUMAN	tr|A0A2K5WEV6|A0A2K5WEV6_MACFA	61.165	412	135	1	171	557	280	691	2.41e-149	463
sp|Q8TF32|ZN431_HUMAN	sp|Q05481|ZNF91_HUMAN	70.182	550	155	1	16	565	3	543	0.0	733
sp|Q8TF32|ZN431_HUMAN	sp|Q05481|ZNF91_HUMAN	72.656	384	105	0	174	557	712	1095	0.0	553
sp|Q8TF32|ZN431_HUMAN	sp|Q05481|ZNF91_HUMAN	70.313	384	114	0	174	557	404	787	1.07e-175	533
sp|Q8TF32|ZN431_HUMAN	sp|Q05481|ZNF91_HUMAN	68.718	390	122	0	168	557	258	647	3.23e-171	522
sp|Q8TF32|ZN431_HUMAN	sp|Q05481|ZNF91_HUMAN	69.351	385	118	0	171	555	541	925	5.54e-168	513
sp|Q8TF32|ZN431_HUMAN	sp|Q05481|ZNF91_HUMAN	70.635	378	111	0	178	555	212	589	1.54e-166	509
sp|Q8TF32|ZN431_HUMAN	sp|Q05481|ZNF91_HUMAN	66.584	401	134	0	165	565	367	767	2.30e-166	509
sp|Q8TF32|ZN431_HUMAN	sp|Q05481|ZNF91_HUMAN	61.161	448	118	2	174	565	572	1019	5.06e-166	508
sp|Q8TF32|ZN431_HUMAN	sp|Q05481|ZNF91_HUMAN	69.091	385	119	0	171	555	485	869	4.11e-165	506
sp|Q8TF32|ZN431_HUMAN	sp|Q05481|ZNF91_HUMAN	65.995	397	135	0	171	567	317	713	8.61e-162	497
sp|Q8TF32|ZN431_HUMAN	sp|Q05481|ZNF91_HUMAN	69.534	279	82	1	173	451	882	1157	5.99e-113	368
sp|Q8TF32|ZN431_HUMAN	tr|H2NY90|H2NY90_PONAB	72.709	502	136	1	34	535	3	503	0.0	733
sp|Q8TF32|ZN431_HUMAN	tr|H2NY90|H2NY90_PONAB	60.733	191	74	1	367	557	140	329	2.15e-62	218
sp|Q8TF32|ZN431_HUMAN	sp|O43345|ZN208_HUMAN	68.207	541	156	1	34	558	3	543	0.0	733
sp|Q8TF32|ZN431_HUMAN	sp|O43345|ZN208_HUMAN	67.183	387	127	0	169	555	490	876	1.21e-168	517
sp|Q8TF32|ZN431_HUMAN	sp|O43345|ZN208_HUMAN	65.561	392	135	0	174	565	663	1054	3.44e-164	506
sp|Q8TF32|ZN431_HUMAN	sp|O43345|ZN208_HUMAN	64.604	404	127	1	171	558	392	795	9.52e-162	499
sp|Q8TF32|ZN431_HUMAN	sp|O43345|ZN208_HUMAN	64.484	397	141	0	171	567	548	944	4.32e-161	498
sp|Q8TF32|ZN431_HUMAN	sp|O43345|ZN208_HUMAN	69.231	364	112	0	195	558	488	851	2.18e-160	496
sp|Q8TF32|ZN431_HUMAN	sp|O43345|ZN208_HUMAN	64.232	397	142	0	171	567	800	1196	3.59e-160	495
sp|Q8TF32|ZN431_HUMAN	sp|O43345|ZN208_HUMAN	64.249	386	138	0	171	556	716	1101	1.81e-158	491
sp|Q8TF32|ZN431_HUMAN	sp|O43345|ZN208_HUMAN	65.722	388	133	0	171	558	604	991	6.65e-157	486
sp|Q8TF32|ZN431_HUMAN	sp|O43345|ZN208_HUMAN	64.175	388	139	0	171	558	856	1243	2.08e-156	485
sp|Q8TF32|ZN431_HUMAN	sp|O43345|ZN208_HUMAN	63.896	385	139	0	171	555	576	960	1.47e-155	483
sp|Q8TF32|ZN431_HUMAN	sp|O43345|ZN208_HUMAN	63.359	393	144	0	174	566	635	1027	3.42e-155	482
sp|Q8TF32|ZN431_HUMAN	sp|O43345|ZN208_HUMAN	63.224	397	146	0	171	567	884	1280	1.45e-153	478
sp|Q8TF32|ZN431_HUMAN	sp|O43345|ZN208_HUMAN	60.533	413	135	1	171	555	744	1156	3.53e-149	466
sp|Q8TF32|ZN431_HUMAN	sp|O43345|ZN208_HUMAN	64.912	342	120	0	169	510	938	1279	2.26e-134	427
sp|Q8TF32|ZN431_HUMAN	sp|O43345|ZN208_HUMAN	59.130	345	140	1	222	566	108	451	1.35e-115	377
sp|Q8TF32|ZN431_HUMAN	tr|A0A2K5VQW3|A0A2K5VQW3_MACFA	68.535	553	141	4	35	555	5	556	0.0	732
sp|Q8TF32|ZN431_HUMAN	tr|A0A2K5VQW3|A0A2K5VQW3_MACFA	64.894	376	126	4	168	538	250	624	1.46e-152	456
sp|Q8TF32|ZN431_HUMAN	tr|A0A2K5VQW3|A0A2K5VQW3_MACFA	65.318	346	114	4	171	511	281	625	1.26e-139	423
sp|Q8TF32|ZN431_HUMAN	tr|A0A2K5VQW3|A0A2K5VQW3_MACFA	69.180	305	92	1	255	557	141	445	5.36e-130	398
sp|Q8TF32|ZN431_HUMAN	tr|A0A096NWJ7|A0A096NWJ7_PAPAN	71.731	520	143	3	39	555	2	520	0.0	732
sp|Q8TF32|ZN431_HUMAN	tr|A0A096NWJ7|A0A096NWJ7_PAPAN	52.514	179	55	3	171	319	358	536	2.18e-41	162
sp|Q8TF32|ZN431_HUMAN	tr|A0A2K5YLF0|A0A2K5YLF0_MANLE	67.642	547	151	1	35	555	7	553	0.0	731
sp|Q8TF32|ZN431_HUMAN	tr|A0A2K5YLF0|A0A2K5YLF0_MANLE	67.241	406	126	1	171	576	309	707	0.0	535
sp|Q8TF32|ZN431_HUMAN	tr|A0A2K5YLF0|A0A2K5YLF0_MANLE	66.344	413	109	2	171	555	227	637	5.85e-178	525
sp|Q8TF32|ZN431_HUMAN	tr|A0A2K5YLF0|A0A2K5YLF0_MANLE	66.169	402	117	1	168	550	334	735	1.54e-172	511
sp|Q8TF32|ZN431_HUMAN	tr|A0A2K5YLF0|A0A2K5YLF0_MANLE	69.091	385	119	0	171	555	281	665	6.98e-170	505
sp|Q8TF32|ZN431_HUMAN	tr|A0A2K5YLF0|A0A2K5YLF0_MANLE	61.449	345	86	1	174	471	396	740	7.01e-128	397
sp|Q8TF32|ZN431_HUMAN	tr|A0A2K5YLF0|A0A2K5YLF0_MANLE	50.239	209	57	1	171	332	533	741	9.41e-49	186
sp|Q8TF32|ZN431_HUMAN	tr|A0A0D9QY10|A0A0D9QY10_CHLSB	68.105	533	170	0	35	567	4	536	0.0	731
sp|Q8TF32|ZN431_HUMAN	tr|A0A0D9QY10|A0A0D9QY10_CHLSB	62.590	417	128	1	171	559	224	640	1.06e-169	501
sp|Q8TF32|ZN431_HUMAN	tr|A0A0D9QY10|A0A0D9QY10_CHLSB	67.297	370	121	0	171	540	280	649	6.35e-161	479
sp|Q8TF32|ZN431_HUMAN	tr|A0A5F4VZR5|A0A5F4VZR5_CALJA	70.038	524	157	0	35	558	4	527	0.0	731
sp|Q8TF32|ZN431_HUMAN	tr|A0A5F4VZR5|A0A5F4VZR5_CALJA	70.079	381	114	0	178	558	343	723	1.20e-174	516
sp|Q8TF32|ZN431_HUMAN	tr|A0A5F4VZR5|A0A5F4VZR5_CALJA	68.325	382	121	0	174	555	311	692	9.34e-173	512
sp|Q8TF32|ZN431_HUMAN	tr|A0A5F4VZR5|A0A5F4VZR5_CALJA	67.792	385	124	0	174	558	255	639	1.02e-171	509
sp|Q8TF32|ZN431_HUMAN	tr|A0A5F4VZR5|A0A5F4VZR5_CALJA	68.097	373	119	0	168	540	361	733	1.39e-169	504
sp|Q8TF32|ZN431_HUMAN	tr|A0A5F4VZR5|A0A5F4VZR5_CALJA	70.588	340	100	0	174	513	395	734	5.83e-154	464
sp|Q8TF32|ZN431_HUMAN	tr|A0A2K5ZCW2|A0A2K5ZCW2_MANLE	76.119	469	102	2	2	469	3	462	0.0	731
sp|Q8TF32|ZN431_HUMAN	tr|A0A2K5ZCW2|A0A2K5ZCW2_MANLE	64.368	348	114	2	222	569	141	478	6.67e-145	431
sp|Q8TF32|ZN431_HUMAN	tr|A0A2K5ZCW2|A0A2K5ZCW2_MANLE	47.826	161	56	1	171	303	304	464	1.04e-32	136
sp|Q8TF32|ZN431_HUMAN	tr|G1RCB2|G1RCB2_NOMLE	72.112	502	139	1	34	535	2	502	0.0	731
sp|Q8TF32|ZN431_HUMAN	tr|G1RCB2|G1RCB2_NOMLE	58.937	207	80	2	351	557	127	328	2.95e-65	226
sp|Q8TF32|ZN431_HUMAN	tr|A0A2R9AU26|A0A2R9AU26_PANPA	68.231	554	148	2	30	555	8	561	0.0	730
sp|Q8TF32|ZN431_HUMAN	tr|A0A2R9AU26|A0A2R9AU26_PANPA	67.758	397	128	0	171	567	261	657	1.83e-175	517
sp|Q8TF32|ZN431_HUMAN	tr|A0A2R9AU26|A0A2R9AU26_PANPA	67.639	377	122	0	168	544	286	662	2.46e-165	491
sp|Q8TF32|ZN431_HUMAN	tr|A0A2R9AU26|A0A2R9AU26_PANPA	54.938	162	73	0	171	332	513	674	1.44e-42	167
sp|Q8TF32|ZN431_HUMAN	tr|A0A5F4VWE2|A0A5F4VWE2_CALJA	66.968	554	153	1	32	555	3	556	0.0	729
sp|Q8TF32|ZN431_HUMAN	tr|A0A5F4VWE2|A0A5F4VWE2_CALJA	60.762	446	139	4	143	552	192	637	1.82e-166	492
sp|Q8TF32|ZN431_HUMAN	tr|A0A5F4VWE2|A0A5F4VWE2_CALJA	58.006	331	111	1	255	557	142	472	3.35e-111	350
sp|Q8TF32|ZN431_HUMAN	tr|A0A5F4VWE2|A0A5F4VWE2_CALJA	55.882	204	90	0	364	567	139	342	4.73e-57	207
sp|Q8TF32|ZN431_HUMAN	tr|A0A5F4VT70|A0A5F4VT70_CALJA	65.753	584	144	2	30	557	8	591	0.0	729
sp|Q8TF32|ZN431_HUMAN	tr|A0A5F4VT70|A0A5F4VT70_CALJA	69.091	385	119	0	171	555	317	701	1.45e-171	509
sp|Q8TF32|ZN431_HUMAN	tr|A0A5F4VT70|A0A5F4VT70_CALJA	64.493	414	119	1	171	556	261	674	9.44e-168	500
sp|Q8TF32|ZN431_HUMAN	tr|A0A5F4VT70|A0A5F4VT70_CALJA	65.122	410	115	1	174	555	236	645	1.74e-164	491
sp|Q8TF32|ZN431_HUMAN	tr|A0A5F4VT70|A0A5F4VT70_CALJA	64.141	396	114	1	171	538	345	740	1.89e-156	471
sp|Q8TF32|ZN431_HUMAN	tr|A0A5F4VT70|A0A5F4VT70_CALJA	63.636	275	99	1	168	442	482	755	2.40e-103	333
sp|Q8TF32|ZN431_HUMAN	tr|A0A2K5E8C4|A0A2K5E8C4_AOTNA	65.112	579	146	2	35	557	4	582	0.0	728
sp|Q8TF32|ZN431_HUMAN	tr|A0A2K5E8C4|A0A2K5E8C4_AOTNA	69.351	385	118	0	171	555	308	692	1.98e-172	511
sp|Q8TF32|ZN431_HUMAN	tr|A0A2K5E8C4|A0A2K5E8C4_AOTNA	63.765	425	121	2	165	556	241	665	6.84e-170	505
sp|Q8TF32|ZN431_HUMAN	tr|A0A2K5E8C4|A0A2K5E8C4_AOTNA	64.878	410	116	1	174	555	227	636	5.52e-165	492
sp|Q8TF32|ZN431_HUMAN	tr|A0A2K5E8C4|A0A2K5E8C4_AOTNA	63.636	396	116	1	171	538	336	731	1.17e-156	471
sp|Q8TF32|ZN431_HUMAN	tr|A0A2K5E8C4|A0A2K5E8C4_AOTNA	63.636	275	99	1	168	442	473	746	1.52e-103	333
sp|Q8TF32|ZN431_HUMAN	tr|F7F7P2|F7F7P2_MACMU	69.790	523	158	0	35	557	4	526	0.0	728
sp|Q8TF32|ZN431_HUMAN	tr|F7F7P2|F7F7P2_MACMU	66.927	384	127	0	174	557	700	1083	6.49e-167	509
sp|Q8TF32|ZN431_HUMAN	tr|F7F7P2|F7F7P2_MACMU	67.819	376	121	0	180	555	538	913	2.22e-165	505
sp|Q8TF32|ZN431_HUMAN	tr|F7F7P2|F7F7P2_MACMU	65.535	383	132	0	173	555	643	1025	2.39e-162	497
sp|Q8TF32|ZN431_HUMAN	tr|F7F7P2|F7F7P2_MACMU	66.133	375	127	0	183	557	625	999	5.38e-162	496
sp|Q8TF32|ZN431_HUMAN	tr|F7F7P2|F7F7P2_MACMU	62.779	403	150	0	174	576	728	1130	2.77e-161	494
sp|Q8TF32|ZN431_HUMAN	tr|F7F7P2|F7F7P2_MACMU	60.922	412	136	1	171	557	280	691	1.28e-149	464
sp|Q8TF32|ZN431_HUMAN	tr|F7F7P2|F7F7P2_MACMU	62.299	374	113	1	171	516	753	1126	1.85e-142	445
sp|Q8TF32|ZN431_HUMAN	tr|F7HB28|F7HB28_CALJA	68.470	536	165	2	31	565	33	565	0.0	728
sp|Q8TF32|ZN431_HUMAN	tr|F7HB28|F7HB28_CALJA	64.620	342	121	0	170	511	226	567	2.52e-144	433
sp|Q8TF32|ZN431_HUMAN	tr|F7HB28|F7HB28_CALJA	61.739	345	124	2	145	482	223	566	6.43e-133	404
sp|Q8TF32|ZN431_HUMAN	tr|A0A2R9AB47|A0A2R9AB47_PANPA	63.252	615	134	5	37	567	2	608	0.0	728
sp|Q8TF32|ZN431_HUMAN	tr|A0A2R9AB47|A0A2R9AB47_PANPA	66.834	398	132	0	168	565	237	634	3.78e-170	502
sp|Q8TF32|ZN431_HUMAN	tr|A0A2R9AB47|A0A2R9AB47_PANPA	69.806	361	106	1	178	538	278	635	1.25e-163	485
sp|Q8TF32|ZN431_HUMAN	tr|A0A2R9AB47|A0A2R9AB47_PANPA	69.909	329	99	0	183	511	308	636	6.01e-149	447
sp|Q8TF32|ZN431_HUMAN	tr|A0A2K5ZP88|A0A2K5ZP88_MANLE	70.250	521	137	2	35	555	3	505	0.0	727
sp|Q8TF32|ZN431_HUMAN	tr|A0A2K5ZP88|A0A2K5ZP88_MANLE	63.563	247	90	0	311	557	139	385	9.10e-93	300
sp|Q8TF32|ZN431_HUMAN	tr|A0A2K5ZP88|A0A2K5ZP88_MANLE	56.111	180	63	2	171	337	335	511	2.22e-49	185
sp|Q8TF32|ZN431_HUMAN	tr|A0A5F7ZW36|A0A5F7ZW36_MACMU	67.844	538	167	1	18	555	2	533	0.0	727
sp|Q8TF32|ZN431_HUMAN	tr|A0A5F7ZW36|A0A5F7ZW36_MACMU	68.922	399	123	1	171	569	821	1218	1.43e-174	531
sp|Q8TF32|ZN431_HUMAN	tr|A0A5F7ZW36|A0A5F7ZW36_MACMU	68.299	388	123	0	171	558	289	676	7.38e-167	511
sp|Q8TF32|ZN431_HUMAN	tr|A0A5F7ZW36|A0A5F7ZW36_MACMU	67.784	388	125	0	171	558	569	956	2.23e-166	510
sp|Q8TF32|ZN431_HUMAN	tr|A0A5F7ZW36|A0A5F7ZW36_MACMU	66.583	398	132	1	159	555	304	701	4.37e-165	506
sp|Q8TF32|ZN431_HUMAN	tr|A0A5F7ZW36|A0A5F7ZW36_MACMU	64.183	416	121	1	171	558	737	1152	1.02e-163	503
sp|Q8TF32|ZN431_HUMAN	tr|A0A5F7ZW36|A0A5F7ZW36_MACMU	67.784	388	125	0	171	558	457	844	4.26e-163	501
sp|Q8TF32|ZN431_HUMAN	tr|A0A5F7ZW36|A0A5F7ZW36_MACMU	67.784	388	125	0	168	555	398	785	4.84e-163	501
sp|Q8TF32|ZN431_HUMAN	tr|A0A5F7ZW36|A0A5F7ZW36_MACMU	67.263	391	128	0	168	558	370	760	1.30e-162	500
sp|Q8TF32|ZN431_HUMAN	tr|A0A5F7ZW36|A0A5F7ZW36_MACMU	67.010	388	128	0	171	558	625	1012	5.44e-162	498
sp|Q8TF32|ZN431_HUMAN	tr|A0A5F7ZW36|A0A5F7ZW36_MACMU	64.183	416	121	1	171	558	709	1124	2.88e-160	494
sp|Q8TF32|ZN431_HUMAN	tr|A0A5F7ZW36|A0A5F7ZW36_MACMU	66.053	380	129	0	176	555	266	645	8.67e-159	490
sp|Q8TF32|ZN431_HUMAN	tr|A0A5F7ZW36|A0A5F7ZW36_MACMU	66.495	388	130	0	171	558	541	928	2.20e-158	489
sp|Q8TF32|ZN431_HUMAN	tr|A0A5F7ZW36|A0A5F7ZW36_MACMU	57.440	336	142	1	223	558	118	452	5.37e-108	355
sp|Q8TF32|ZN431_HUMAN	tr|A0A2K6A4V8|A0A2K6A4V8_MANLE	68.174	553	143	4	35	555	5	556	0.0	727
sp|Q8TF32|ZN431_HUMAN	tr|A0A2K6A4V8|A0A2K6A4V8_MANLE	64.721	377	127	4	168	539	250	625	3.95e-153	458
sp|Q8TF32|ZN431_HUMAN	tr|A0A2K6A4V8|A0A2K6A4V8_MANLE	68.852	305	93	1	255	557	141	445	4.32e-130	399
sp|Q8TF32|ZN431_HUMAN	sp|A8MXY4|ZNF99_HUMAN	69.275	524	161	0	34	557	3	526	0.0	726
sp|Q8TF32|ZN431_HUMAN	sp|A8MXY4|ZNF99_HUMAN	68.992	387	120	0	171	557	420	806	2.13e-171	513
sp|Q8TF32|ZN431_HUMAN	sp|A8MXY4|ZNF99_HUMAN	67.526	388	126	0	168	555	445	832	8.13e-171	511
sp|Q8TF32|ZN431_HUMAN	sp|A8MXY4|ZNF99_HUMAN	66.923	390	129	0	168	557	333	722	2.04e-167	502
sp|Q8TF32|ZN431_HUMAN	sp|A8MXY4|ZNF99_HUMAN	63.158	418	126	1	168	557	249	666	1.87e-166	500
sp|Q8TF32|ZN431_HUMAN	sp|A8MXY4|ZNF99_HUMAN	65.979	388	132	0	168	555	361	748	1.91e-163	492
sp|Q8TF32|ZN431_HUMAN	sp|A8MXY4|ZNF99_HUMAN	65.128	390	136	0	168	557	389	778	2.25e-161	487
sp|Q8TF32|ZN431_HUMAN	sp|A8MXY4|ZNF99_HUMAN	65.819	354	121	0	178	531	511	864	7.87e-144	441
sp|Q8TF32|ZN431_HUMAN	tr|A0A2K5EVB9|A0A2K5EVB9_AOTNA	67.399	546	151	1	39	557	2	547	0.0	726
sp|Q8TF32|ZN431_HUMAN	tr|A0A2K6JUL4|A0A2K6JUL4_RHIBE	75.745	470	113	1	1	469	1	470	0.0	725
sp|Q8TF32|ZN431_HUMAN	tr|A0A2K6JUL4|A0A2K6JUL4_RHIBE	61.747	332	126	1	222	553	140	470	5.87e-126	383
sp|Q8TF32|ZN431_HUMAN	tr|A0A2K6JUL4|A0A2K6JUL4_RHIBE	65.201	273	95	0	283	555	172	444	1.73e-108	338
sp|Q8TF32|ZN431_HUMAN	tr|A0A2K6JUL4|A0A2K6JUL4_RHIBE	67.130	216	71	0	171	386	256	471	1.82e-87	283
sp|Q8TF32|ZN431_HUMAN	tr|A0A2K6JUL4|A0A2K6JUL4_RHIBE	56.545	191	83	0	367	557	172	362	1.85e-57	204
sp|Q8TF32|ZN431_HUMAN	tr|A0A2K6JUL4|A0A2K6JUL4_RHIBE	49.682	157	73	2	402	557	155	306	7.24e-34	139
sp|Q8TF32|ZN431_HUMAN	tr|A0A096NF89|A0A096NF89_PAPAN	62.993	608	140	3	35	557	4	611	0.0	724
sp|Q8TF32|ZN431_HUMAN	tr|A0A096NF89|A0A096NF89_PAPAN	72.351	387	107	0	171	557	617	1003	0.0	546
sp|Q8TF32|ZN431_HUMAN	tr|A0A096NF89|A0A096NF89_PAPAN	71.615	384	109	0	174	557	536	919	0.0	545
sp|Q8TF32|ZN431_HUMAN	tr|A0A096NF89|A0A096NF89_PAPAN	70.202	396	117	1	174	569	676	1070	4.62e-179	539
sp|Q8TF32|ZN431_HUMAN	tr|A0A096NF89|A0A096NF89_PAPAN	64.138	435	141	2	136	555	315	749	3.10e-170	516
sp|Q8TF32|ZN431_HUMAN	tr|A0A096NF89|A0A096NF89_PAPAN	60.917	458	121	3	168	567	220	677	1.55e-166	506
sp|Q8TF32|ZN431_HUMAN	tr|A0A096NF89|A0A096NF89_PAPAN	61.591	440	113	2	174	557	396	835	1.48e-165	504
sp|Q8TF32|ZN431_HUMAN	tr|A0A096NF89|A0A096NF89_PAPAN	67.867	361	116	0	168	528	698	1058	9.70e-152	468
sp|Q8TF32|ZN431_HUMAN	tr|A0A096NF89|A0A096NF89_PAPAN	68.563	334	105	0	171	504	729	1062	5.13e-141	440
sp|Q8TF32|ZN431_HUMAN	tr|A0A2K5WCZ9|A0A2K5WCZ9_MACFA	68.242	529	168	0	27	555	5	533	0.0	724
sp|Q8TF32|ZN431_HUMAN	tr|A0A2K5WCZ9|A0A2K5WCZ9_MACFA	67.959	387	124	0	171	557	289	675	2.41e-170	506
sp|Q8TF32|ZN431_HUMAN	tr|A0A2K5WCZ9|A0A2K5WCZ9_MACFA	65.327	398	137	1	159	555	304	701	1.10e-166	496
sp|Q8TF32|ZN431_HUMAN	tr|A0A2K5WCZ9|A0A2K5WCZ9_MACFA	65.183	382	133	0	176	557	266	647	9.46e-161	481
sp|Q8TF32|ZN431_HUMAN	tr|A0A2K5WCZ9|A0A2K5WCZ9_MACFA	67.308	364	119	0	168	531	370	733	2.54e-154	464
sp|Q8TF32|ZN431_HUMAN	tr|A0A2K5WCZ9|A0A2K5WCZ9_MACFA	68.249	337	107	0	168	504	398	734	7.18e-145	440
sp|Q8TF32|ZN431_HUMAN	tr|A0A2K5WCZ9|A0A2K5WCZ9_MACFA	57.910	335	140	1	223	557	118	451	4.46e-113	358
sp|Q8TF32|ZN431_HUMAN	tr|A0A5F4WLB0|A0A5F4WLB0_CALJA	70.825	521	152	0	35	555	13	533	0.0	723
sp|Q8TF32|ZN431_HUMAN	tr|A0A5F4WLB0|A0A5F4WLB0_CALJA	66.256	406	109	1	178	555	604	1009	2.18e-172	527
sp|Q8TF32|ZN431_HUMAN	tr|A0A5F4WLB0|A0A5F4WLB0_CALJA	67.070	413	108	1	171	555	541	953	1.31e-171	525
sp|Q8TF32|ZN431_HUMAN	tr|A0A5F4WLB0|A0A5F4WLB0_CALJA	64.009	439	144	2	117	555	445	869	1.40e-169	520
sp|Q8TF32|ZN431_HUMAN	tr|A0A5F4WLB0|A0A5F4WLB0_CALJA	62.299	435	149	2	136	555	631	1065	1.32e-167	515
sp|Q8TF32|ZN431_HUMAN	tr|A0A5F4WLB0|A0A5F4WLB0_CALJA	65.783	415	114	1	171	557	401	815	1.40e-167	515
sp|Q8TF32|ZN431_HUMAN	tr|A0A5F4WLB0|A0A5F4WLB0_CALJA	66.583	398	133	0	168	565	454	851	6.28e-166	510
sp|Q8TF32|ZN431_HUMAN	tr|A0A5F4WLB0|A0A5F4WLB0_CALJA	60.780	436	122	1	171	557	737	1172	2.22e-161	498
sp|Q8TF32|ZN431_HUMAN	tr|A0A5F4WLB0|A0A5F4WLB0_CALJA	60.183	437	125	1	168	555	762	1198	8.14e-161	497
sp|Q8TF32|ZN431_HUMAN	tr|A0A5F4WLB0|A0A5F4WLB0_CALJA	64.634	410	117	1	174	555	320	729	1.06e-160	497
sp|Q8TF32|ZN431_HUMAN	tr|A0A5F4WLB0|A0A5F4WLB0_CALJA	63.680	413	122	1	171	555	233	645	4.24e-160	495
sp|Q8TF32|ZN431_HUMAN	tr|A0A5F4WLB0|A0A5F4WLB0_CALJA	62.440	418	129	1	168	557	258	675	5.59e-157	487
sp|Q8TF32|ZN431_HUMAN	tr|A0A5F4WLB0|A0A5F4WLB0_CALJA	59.670	424	122	1	171	545	793	1216	7.11e-151	471
sp|Q8TF32|ZN431_HUMAN	tr|A0A5F4WLB0|A0A5F4WLB0_CALJA	57.568	370	108	1	171	491	849	1218	1.31e-119	388
sp|Q8TF32|ZN431_HUMAN	tr|A0A5F4WLB0|A0A5F4WLB0_CALJA	63.968	247	89	0	311	557	149	395	5.58e-87	298
sp|Q8TF32|ZN431_HUMAN	tr|H2QFX2|H2QFX2_PANTR	66.726	562	147	4	24	557	1	550	0.0	721
sp|Q8TF32|ZN431_HUMAN	tr|H2QFX2|H2QFX2_PANTR	65.493	284	98	0	171	454	276	559	4.66e-114	355
sp|Q8TF32|ZN431_HUMAN	tr|A0A2K5DIC1|A0A2K5DIC1_AOTNA	70.250	521	155	0	35	555	4	524	0.0	721
sp|Q8TF32|ZN431_HUMAN	tr|A0A2K5DIC1|A0A2K5DIC1_AOTNA	64.362	376	126	2	142	510	189	563	2.27e-150	449
sp|Q8TF32|ZN431_HUMAN	tr|A0A2K5DIC1|A0A2K5DIC1_AOTNA	68.387	310	98	0	174	483	255	564	5.77e-136	412
sp|Q8TF32|ZN431_HUMAN	tr|A0A2K5DIC1|A0A2K5DIC1_AOTNA	61.774	327	116	1	250	567	126	452	1.35e-122	377
sp|Q8TF32|ZN431_HUMAN	tr|A0A2K5Z2J6|A0A2K5Z2J6_MANLE	71.825	504	142	0	64	567	1	504	0.0	720
sp|Q8TF32|ZN431_HUMAN	tr|A0A2K5Z2J6|A0A2K5Z2J6_MANLE	68.975	361	108	1	159	515	176	536	3.81e-158	468
sp|Q8TF32|ZN431_HUMAN	tr|A0A0D9RUG5|A0A0D9RUG5_CHLSB	71.032	504	146	0	35	538	12	515	0.0	719
sp|Q8TF32|ZN431_HUMAN	tr|A0A0D9RUG5|A0A0D9RUG5_CHLSB	68.405	326	103	0	232	557	153	478	6.56e-146	436
sp|Q8TF32|ZN431_HUMAN	tr|A0A0D9RUG5|A0A0D9RUG5_CHLSB	66.337	303	102	0	255	557	148	450	1.19e-125	384
sp|Q8TF32|ZN431_HUMAN	tr|A0A0D9RUG5|A0A0D9RUG5_CHLSB	61.194	201	78	0	171	371	316	516	1.20e-70	241
sp|Q8TF32|ZN431_HUMAN	tr|A0A2I3RKM9|A0A2I3RKM9_PANTR	69.025	523	162	0	35	557	16	538	0.0	719
sp|Q8TF32|ZN431_HUMAN	tr|A0A2I3RKM9|A0A2I3RKM9_PANTR	64.984	317	111	0	171	487	236	552	1.42e-133	405
sp|Q8TF32|ZN431_HUMAN	tr|A0A2R9ABY5|A0A2R9ABY5_PANPA	70.019	517	144	2	34	542	4	517	0.0	717
sp|Q8TF32|ZN431_HUMAN	tr|A0A2R9ABY5|A0A2R9ABY5_PANPA	49.383	162	76	2	402	562	124	280	1.24e-30	131
sp|Q8TF32|ZN431_HUMAN	sp|P17038|ZNF43_HUMAN	65.744	578	141	3	35	555	4	581	0.0	714
sp|Q8TF32|ZN431_HUMAN	sp|P17038|ZNF43_HUMAN	64.235	425	124	1	171	567	365	789	2.51e-173	516
sp|Q8TF32|ZN431_HUMAN	sp|P17038|ZNF43_HUMAN	69.767	387	117	0	171	557	253	639	1.61e-168	503
sp|Q8TF32|ZN431_HUMAN	sp|P17038|ZNF43_HUMAN	64.663	416	119	1	168	555	278	693	2.13e-167	501
sp|Q8TF32|ZN431_HUMAN	sp|P17038|ZNF43_HUMAN	68.571	385	121	0	171	555	225	609	7.46e-161	484
sp|Q8TF32|ZN431_HUMAN	sp|P17038|ZNF43_HUMAN	64.428	402	115	1	171	544	393	794	3.95e-158	477
sp|Q8TF32|ZN431_HUMAN	sp|P17038|ZNF43_HUMAN	53.333	165	77	0	168	332	642	806	3.01e-41	165
sp|Q8TF32|ZN431_HUMAN	sp|P17038|ZNF43_HUMAN	47.863	117	61	0	451	567	141	257	1.64e-19	98.6
sp|Q8TF32|ZN431_HUMAN	sp|Q8N7Q3|ZN676_HUMAN	71.515	495	141	0	64	558	1	495	0.0	713
sp|Q8TF32|ZN431_HUMAN	sp|Q8N7Q3|ZN676_HUMAN	70.190	369	110	0	171	539	220	588	5.04e-171	502
sp|Q8TF32|ZN431_HUMAN	sp|Q8N7Q3|ZN676_HUMAN	67.013	385	127	0	171	555	192	576	3.26e-169	498
sp|Q8TF32|ZN431_HUMAN	tr|A0A2K6S173|A0A2K6S173_SAIBB	73.577	492	127	1	64	555	1	489	0.0	713
sp|Q8TF32|ZN431_HUMAN	tr|A0A2K6S173|A0A2K6S173_SAIBB	64.835	364	128	0	168	531	186	549	1.40e-156	464
sp|Q8TF32|ZN431_HUMAN	tr|A0A2K6S173|A0A2K6S173_SAIBB	69.760	334	101	0	232	565	110	443	1.95e-149	446
sp|Q8TF32|ZN431_HUMAN	tr|A0A2K6S173|A0A2K6S173_SAIBB	62.908	337	125	0	168	504	214	550	4.99e-137	414
sp|Q8TF32|ZN431_HUMAN	tr|A0A2K6S173|A0A2K6S173_SAIBB	69.132	311	96	0	255	565	105	415	1.48e-133	405
sp|Q8TF32|ZN431_HUMAN	tr|A0A2I3RDF9|A0A2I3RDF9_PANTR	64.837	583	148	3	30	555	8	590	0.0	712
sp|Q8TF32|ZN431_HUMAN	tr|A0A2I3RDF9|A0A2I3RDF9_PANTR	64.235	425	124	1	171	567	374	798	5.80e-173	515
sp|Q8TF32|ZN431_HUMAN	tr|A0A2I3RDF9|A0A2I3RDF9_PANTR	69.509	387	118	0	171	557	262	648	1.67e-167	501
sp|Q8TF32|ZN431_HUMAN	tr|A0A2I3RDF9|A0A2I3RDF9_PANTR	64.663	416	119	1	168	555	287	702	4.21e-167	500
sp|Q8TF32|ZN431_HUMAN	tr|A0A2I3RDF9|A0A2I3RDF9_PANTR	64.428	402	115	1	171	544	402	803	8.37e-158	476
sp|Q8TF32|ZN431_HUMAN	tr|A0A2I3RDF9|A0A2I3RDF9_PANTR	53.333	165	77	0	168	332	651	815	3.50e-41	164
sp|Q8TF32|ZN431_HUMAN	tr|A0A2I3RDF9|A0A2I3RDF9_PANTR	47.863	117	61	0	451	567	150	266	2.89e-19	97.8
sp|Q8TF32|ZN431_HUMAN	tr|A0A2K6S0K1|A0A2K6S0K1_SAIBB	70.968	496	144	0	64	559	1	496	0.0	711
sp|Q8TF32|ZN431_HUMAN	tr|A0A2K6S0K1|A0A2K6S0K1_SAIBB	66.760	358	119	0	183	540	204	561	4.90e-161	476
sp|Q8TF32|ZN431_HUMAN	tr|A0A2K6S0K1|A0A2K6S0K1_SAIBB	62.912	364	128	1	157	513	199	562	6.34e-145	434
sp|Q8TF32|ZN431_HUMAN	tr|A0A2K6LIC6|A0A2K6LIC6_RHIBE	71.515	495	141	0	30	524	8	502	0.0	711
sp|Q8TF32|ZN431_HUMAN	tr|A0A2K6LIC6|A0A2K6LIC6_RHIBE	65.179	336	117	0	232	567	154	489	5.00e-142	425
sp|Q8TF32|ZN431_HUMAN	tr|A0A2K6LIC6|A0A2K6LIC6_RHIBE	62.987	308	114	0	258	565	152	459	5.09e-120	369
sp|Q8TF32|ZN431_HUMAN	tr|A0A5F4WMY1|A0A5F4WMY1_CALJA	66.985	524	172	1	33	555	2	525	0.0	711
sp|Q8TF32|ZN431_HUMAN	tr|A0A5F4WMY1|A0A5F4WMY1_CALJA	62.270	326	122	1	233	557	146	471	8.37e-131	398
sp|Q8TF32|ZN431_HUMAN	tr|A0A5F4WMY1|A0A5F4WMY1_CALJA	54.852	237	100	1	325	561	133	362	4.99e-72	246
sp|Q8TF32|ZN431_HUMAN	tr|A0A5F4WMY1|A0A5F4WMY1_CALJA	52.632	152	72	0	155	306	405	556	9.98e-38	152
sp|Q8TF32|ZN431_HUMAN	tr|A0A2I2Y695|A0A2I2Y695_GORGO	65.180	583	146	3	30	555	8	590	0.0	710
sp|Q8TF32|ZN431_HUMAN	tr|A0A2I2Y695|A0A2I2Y695_GORGO	64.235	425	124	1	171	567	374	798	4.24e-173	515
sp|Q8TF32|ZN431_HUMAN	tr|A0A2I2Y695|A0A2I2Y695_GORGO	69.767	387	117	0	171	557	262	648	7.42e-168	502
sp|Q8TF32|ZN431_HUMAN	tr|A0A2I2Y695|A0A2I2Y695_GORGO	64.663	416	119	1	168	555	287	702	3.36e-167	500
sp|Q8TF32|ZN431_HUMAN	tr|A0A2I2Y695|A0A2I2Y695_GORGO	68.571	385	121	0	171	555	234	618	6.29e-160	482
sp|Q8TF32|ZN431_HUMAN	tr|A0A2I2Y695|A0A2I2Y695_GORGO	64.428	402	115	1	171	544	402	803	6.26e-158	476
sp|Q8TF32|ZN431_HUMAN	tr|A0A2I2Y695|A0A2I2Y695_GORGO	54.321	162	74	0	171	332	654	815	3.30e-41	164
sp|Q8TF32|ZN431_HUMAN	tr|A0A2I2Y695|A0A2I2Y695_GORGO	47.009	117	62	0	451	567	150	266	6.34e-18	93.6
sp|Q8TF32|ZN431_HUMAN	tr|A0A2I3G6A6|A0A2I3G6A6_NOMLE	64.837	583	148	3	30	555	8	590	0.0	709
sp|Q8TF32|ZN431_HUMAN	tr|A0A2I3G6A6|A0A2I3G6A6_NOMLE	69.610	385	117	0	171	555	374	758	2.43e-170	508
sp|Q8TF32|ZN431_HUMAN	tr|A0A2I3G6A6|A0A2I3G6A6_NOMLE	69.095	398	118	1	165	557	251	648	9.75e-169	504
sp|Q8TF32|ZN431_HUMAN	tr|A0A2I3G6A6|A0A2I3G6A6_NOMLE	64.183	416	121	1	168	555	287	702	3.57e-166	498
sp|Q8TF32|ZN431_HUMAN	tr|A0A2I3G6A6|A0A2I3G6A6_NOMLE	68.571	385	121	0	171	555	234	618	2.77e-160	483
sp|Q8TF32|ZN431_HUMAN	tr|A0A2I3G6A6|A0A2I3G6A6_NOMLE	64.179	402	116	1	171	544	402	803	2.07e-157	475
sp|Q8TF32|ZN431_HUMAN	tr|A0A2I3G6A6|A0A2I3G6A6_NOMLE	53.939	165	76	0	168	332	651	815	1.49e-41	166
sp|Q8TF32|ZN431_HUMAN	tr|A0A2K5WG20|A0A2K5WG20_MACFA	64.757	576	148	3	35	555	4	579	0.0	709
sp|Q8TF32|ZN431_HUMAN	tr|A0A2K5WG20|A0A2K5WG20_MACFA	72.351	387	107	0	171	557	643	1029	2.77e-180	543
sp|Q8TF32|ZN431_HUMAN	tr|A0A2K5WG20|A0A2K5WG20_MACFA	71.615	384	109	0	174	557	562	945	1.12e-179	541
sp|Q8TF32|ZN431_HUMAN	tr|A0A2K5WG20|A0A2K5WG20_MACFA	71.728	382	108	0	174	555	702	1083	1.50e-176	533
sp|Q8TF32|ZN431_HUMAN	tr|A0A2K5WG20|A0A2K5WG20_MACFA	66.268	418	113	1	168	557	220	637	1.08e-175	531
sp|Q8TF32|ZN431_HUMAN	tr|A0A2K5WG20|A0A2K5WG20_MACFA	64.138	435	141	2	136	555	341	775	2.38e-168	512
sp|Q8TF32|ZN431_HUMAN	tr|A0A2K5WG20|A0A2K5WG20_MACFA	62.812	441	108	2	171	555	447	887	1.30e-165	504
sp|Q8TF32|ZN431_HUMAN	tr|A0A2K5WG20|A0A2K5WG20_MACFA	61.818	440	112	2	174	557	422	861	5.76e-165	503
sp|Q8TF32|ZN431_HUMAN	tr|A0A2K5WG20|A0A2K5WG20_MACFA	68.571	385	121	0	171	555	335	719	1.15e-162	497
sp|Q8TF32|ZN431_HUMAN	tr|A0A2K5WG20|A0A2K5WG20_MACFA	71.940	335	94	0	194	528	750	1084	1.76e-150	465
sp|Q8TF32|ZN431_HUMAN	tr|A0A2K5WG20|A0A2K5WG20_MACFA	68.328	341	108	0	171	511	755	1095	1.30e-142	445
sp|Q8TF32|ZN431_HUMAN	tr|A0A2K5WG20|A0A2K5WG20_MACFA	55.491	173	76	1	395	567	140	311	2.01e-40	163
sp|Q8TF32|ZN431_HUMAN	tr|A0A2K5TWP2|A0A2K5TWP2_MACFA	71.146	506	142	2	35	537	4	508	0.0	709
sp|Q8TF32|ZN431_HUMAN	tr|A0A2K5TWP2|A0A2K5TWP2_MACFA	70.031	327	95	1	232	555	145	471	1.50e-148	442
sp|Q8TF32|ZN431_HUMAN	tr|A0A2K5TWP2|A0A2K5TWP2_MACFA	66.084	286	94	1	283	565	140	425	6.22e-114	353
sp|Q8TF32|ZN431_HUMAN	tr|A0A2K5TWP2|A0A2K5TWP2_MACFA	61.905	210	76	1	346	555	123	328	4.65e-71	242
sp|Q8TF32|ZN431_HUMAN	tr|H2RE20|H2RE20_PANTR	71.111	495	143	0	64	558	1	495	0.0	708
sp|Q8TF32|ZN431_HUMAN	tr|H2RE20|H2RE20_PANTR	69.919	369	111	0	171	539	220	588	1.30e-170	501
sp|Q8TF32|ZN431_HUMAN	tr|H2RE20|H2RE20_PANTR	62.884	423	148	3	138	555	158	576	6.75e-169	497
sp|Q8TF32|ZN431_HUMAN	tr|H2PM25|H2PM25_PONAB	69.745	509	154	0	35	543	16	524	0.0	708
sp|Q8TF32|ZN431_HUMAN	tr|H2PM25|H2PM25_PONAB	64.255	235	84	0	323	557	164	398	2.43e-93	300
sp|Q8TF32|ZN431_HUMAN	tr|A0A0D9QXY3|A0A0D9QXY3_CHLSB	67.797	531	170	1	35	565	4	533	0.0	707
sp|Q8TF32|ZN431_HUMAN	tr|A0A0D9QXY3|A0A0D9QXY3_CHLSB	70.256	390	116	0	168	557	248	637	1.76e-177	535
sp|Q8TF32|ZN431_HUMAN	tr|A0A0D9QXY3|A0A0D9QXY3_CHLSB	71.318	387	111	0	171	557	643	1029	5.37e-177	533
sp|Q8TF32|ZN431_HUMAN	tr|A0A0D9QXY3|A0A0D9QXY3_CHLSB	70.313	384	114	0	174	557	562	945	5.49e-177	533
sp|Q8TF32|ZN431_HUMAN	tr|A0A0D9QXY3|A0A0D9QXY3_CHLSB	72.118	373	104	0	178	550	706	1078	7.87e-173	523
sp|Q8TF32|ZN431_HUMAN	tr|A0A0D9QXY3|A0A0D9QXY3_CHLSB	63.448	435	144	2	136	555	341	775	5.67e-167	508
sp|Q8TF32|ZN431_HUMAN	tr|A0A0D9QXY3|A0A0D9QXY3_CHLSB	62.132	441	111	2	171	555	447	887	3.30e-165	503
sp|Q8TF32|ZN431_HUMAN	tr|A0A0D9QXY3|A0A0D9QXY3_CHLSB	68.052	385	123	0	171	555	335	719	3.81e-162	495
sp|Q8TF32|ZN431_HUMAN	tr|A0A0D9QXY3|A0A0D9QXY3_CHLSB	55.491	173	76	1	395	567	140	311	4.67e-41	165
sp|Q8TF32|ZN431_HUMAN	tr|A0A2K5DL10|A0A2K5DL10_AOTNA	67.293	532	170	2	35	565	4	532	0.0	707
sp|Q8TF32|ZN431_HUMAN	tr|A0A2K5DL10|A0A2K5DL10_AOTNA	63.743	342	124	0	170	511	193	534	7.25e-142	426
sp|Q8TF32|ZN431_HUMAN	tr|A0A2K5DL10|A0A2K5DL10_AOTNA	60.519	347	131	1	142	482	187	533	1.09e-132	402
sp|Q8TF32|ZN431_HUMAN	tr|A0A2K6LS62|A0A2K6LS62_RHIBE	66.055	545	155	2	38	567	1	530	0.0	707
sp|Q8TF32|ZN431_HUMAN	tr|A0A2R9AY52|A0A2R9AY52_PANPA	66.359	541	167	3	8	538	11	546	0.0	702
sp|Q8TF32|ZN431_HUMAN	tr|A0A2R9AY52|A0A2R9AY52_PANPA	36.628	172	47	3	448	557	170	341	9.66e-16	86.3
sp|Q8TF32|ZN431_HUMAN	tr|A0A0D9QY47|A0A0D9QY47_CHLSB	70.000	520	122	2	75	560	1	520	0.0	702
sp|Q8TF32|ZN431_HUMAN	tr|A0A0D9QY47|A0A0D9QY47_CHLSB	65.134	261	88	1	308	565	94	354	6.41e-102	322
sp|Q8TF32|ZN431_HUMAN	tr|A0A0D9QY47|A0A0D9QY47_CHLSB	52.439	164	74	1	402	565	80	239	1.08e-39	157
sp|Q8TF32|ZN431_HUMAN	tr|G1R3E7|G1R3E7_NOMLE	70.707	495	145	0	64	558	1	495	0.0	702
sp|Q8TF32|ZN431_HUMAN	tr|G1R3E7|G1R3E7_NOMLE	70.190	369	110	0	171	539	220	588	2.38e-173	508
sp|Q8TF32|ZN431_HUMAN	tr|G1R3E7|G1R3E7_NOMLE	67.010	388	128	0	168	555	189	576	2.46e-171	503
sp|Q8TF32|ZN431_HUMAN	tr|A0A2I2Y1P7|A0A2I2Y1P7_GORGO	62.392	577	161	2	35	555	4	580	0.0	701
sp|Q8TF32|ZN431_HUMAN	tr|A0A2I2Y1P7|A0A2I2Y1P7_GORGO	62.667	300	112	0	266	565	123	422	9.99e-112	350
sp|Q8TF32|ZN431_HUMAN	tr|F6ZJP6|F6ZJP6_MACMU	69.157	522	160	1	35	555	4	525	0.0	701
sp|Q8TF32|ZN431_HUMAN	tr|F6ZJP6|F6ZJP6_MACMU	69.351	385	118	0	171	555	365	749	3.25e-175	520
sp|Q8TF32|ZN431_HUMAN	tr|F6ZJP6|F6ZJP6_MACMU	69.509	387	118	0	171	557	253	639	8.61e-174	517
sp|Q8TF32|ZN431_HUMAN	tr|F6ZJP6|F6ZJP6_MACMU	69.430	386	118	0	171	556	337	722	8.89e-174	517
sp|Q8TF32|ZN431_HUMAN	tr|F6ZJP6|F6ZJP6_MACMU	66.499	397	133	0	171	567	393	789	6.70e-172	512
sp|Q8TF32|ZN431_HUMAN	tr|F6ZJP6|F6ZJP6_MACMU	67.969	384	123	0	172	555	310	693	3.80e-169	505
sp|Q8TF32|ZN431_HUMAN	tr|F6ZJP6|F6ZJP6_MACMU	67.639	377	122	0	168	544	418	794	1.99e-161	485
sp|Q8TF32|ZN431_HUMAN	tr|F6ZJP6|F6ZJP6_MACMU	57.692	338	142	1	222	559	109	445	1.07e-106	343
sp|Q8TF32|ZN431_HUMAN	tr|F6ZJP6|F6ZJP6_MACMU	59.509	163	66	0	405	567	151	313	2.14e-43	171
sp|Q8TF32|ZN431_HUMAN	tr|A0A2K5DRS2|A0A2K5DRS2_AOTNA	70.648	494	144	1	64	557	1	493	0.0	701
sp|Q8TF32|ZN431_HUMAN	tr|A0A2K5DRS2|A0A2K5DRS2_AOTNA	70.876	388	112	1	168	555	217	603	0.0	541
sp|Q8TF32|ZN431_HUMAN	tr|A0A2K5DRS2|A0A2K5DRS2_AOTNA	70.284	387	114	1	171	557	192	577	4.04e-178	521
sp|Q8TF32|ZN431_HUMAN	tr|A0A2K5DRS2|A0A2K5DRS2_AOTNA	47.399	173	91	0	395	567	108	280	2.19e-37	152
sp|Q8TF32|ZN431_HUMAN	tr|A0A2K5DRS2|A0A2K5DRS2_AOTNA	39.394	99	60	0	165	263	521	619	1.18e-09	67.0
sp|Q8TF32|ZN431_HUMAN	tr|A0A2K5CUJ1|A0A2K5CUJ1_AOTNA	64.349	561	172	1	33	565	2	562	0.0	701
sp|Q8TF32|ZN431_HUMAN	tr|A0A2K5CUJ1|A0A2K5CUJ1_AOTNA	65.990	394	134	0	171	564	392	785	1.02e-166	498
sp|Q8TF32|ZN431_HUMAN	tr|A0A2K5CUJ1|A0A2K5CUJ1_AOTNA	66.495	388	130	0	168	555	333	720	1.54e-166	498
sp|Q8TF32|ZN431_HUMAN	tr|A0A2K5CUJ1|A0A2K5CUJ1_AOTNA	68.817	372	116	0	171	542	420	791	1.69e-163	490
sp|Q8TF32|ZN431_HUMAN	tr|A0A2K5CUJ1|A0A2K5CUJ1_AOTNA	65.974	385	131	0	171	555	224	608	3.14e-159	479
sp|Q8TF32|ZN431_HUMAN	tr|A0A2K5CUJ1|A0A2K5CUJ1_AOTNA	63.196	413	124	1	171	555	252	664	4.94e-159	478
sp|Q8TF32|ZN431_HUMAN	sp|Q96JC4|ZN479_HUMAN	69.155	509	157	0	35	543	16	524	0.0	700
sp|Q8TF32|ZN431_HUMAN	tr|A0A0D9S0B9|A0A0D9S0B9_CHLSB	68.138	521	166	0	35	555	4	524	0.0	700
sp|Q8TF32|ZN431_HUMAN	tr|A0A0D9S0B9|A0A0D9S0B9_CHLSB	61.000	400	154	1	171	568	252	651	1.24e-152	458
sp|Q8TF32|ZN431_HUMAN	tr|A0A0D9S0B9|A0A0D9S0B9_CHLSB	58.706	402	143	1	171	549	280	681	4.84e-145	439
sp|Q8TF32|ZN431_HUMAN	tr|A0A0D9S0B9|A0A0D9S0B9_CHLSB	51.429	105	51	0	463	567	152	256	3.12e-20	100
sp|Q8TF32|ZN431_HUMAN	tr|K7EVJ7|K7EVJ7_PONAB	66.603	524	174	1	33	556	2	524	0.0	699
sp|Q8TF32|ZN431_HUMAN	tr|K7EVJ7|K7EVJ7_PONAB	64.858	387	136	0	171	557	223	609	7.24e-169	499
sp|Q8TF32|ZN431_HUMAN	tr|K7EVJ7|K7EVJ7_PONAB	67.945	365	117	0	171	535	279	643	3.69e-164	487
sp|Q8TF32|ZN431_HUMAN	tr|K7EVJ7|K7EVJ7_PONAB	64.727	275	96	1	283	557	140	413	3.09e-110	348
sp|Q8TF32|ZN431_HUMAN	tr|A0A2K5LIX9|A0A2K5LIX9_CERAT	67.420	531	172	1	35	565	4	533	0.0	699
sp|Q8TF32|ZN431_HUMAN	tr|A0A2K5LIX9|A0A2K5LIX9_CERAT	71.835	387	109	0	171	557	643	1029	9.26e-180	541
sp|Q8TF32|ZN431_HUMAN	tr|A0A2K5LIX9|A0A2K5LIX9_CERAT	71.354	384	110	0	174	557	562	945	1.44e-179	541
sp|Q8TF32|ZN431_HUMAN	tr|A0A2K5LIX9|A0A2K5LIX9_CERAT	71.204	382	110	0	174	555	702	1083	4.85e-176	532
sp|Q8TF32|ZN431_HUMAN	tr|A0A2K5LIX9|A0A2K5LIX9_CERAT	65.550	418	116	1	168	557	220	637	7.36e-174	526
sp|Q8TF32|ZN431_HUMAN	tr|A0A2K5LIX9|A0A2K5LIX9_CERAT	64.598	435	139	2	136	555	341	775	7.79e-170	516
sp|Q8TF32|ZN431_HUMAN	tr|A0A2K5LIX9|A0A2K5LIX9_CERAT	65.542	415	115	1	171	557	447	861	1.25e-163	499
sp|Q8TF32|ZN431_HUMAN	tr|A0A2K5LIX9|A0A2K5LIX9_CERAT	68.312	385	122	0	171	555	335	719	7.52e-162	495
sp|Q8TF32|ZN431_HUMAN	tr|A0A2K5LIX9|A0A2K5LIX9_CERAT	65.957	376	128	0	168	543	724	1099	3.86e-152	469
sp|Q8TF32|ZN431_HUMAN	tr|A0A2K5LIX9|A0A2K5LIX9_CERAT	55.491	173	76	1	395	567	140	311	1.30e-40	163
sp|Q8TF32|ZN431_HUMAN	tr|A0A2I3LN48|A0A2I3LN48_PAPAN	75.325	462	114	0	96	557	1	462	0.0	699
sp|Q8TF32|ZN431_HUMAN	tr|A0A2I3LN48|A0A2I3LN48_PAPAN	73.171	369	99	0	171	539	160	528	0.0	528
sp|Q8TF32|ZN431_HUMAN	tr|A0A2I3LN48|A0A2I3LN48_PAPAN	47.619	105	55	0	155	259	424	528	1.04e-16	89.0
sp|Q8TF32|ZN431_HUMAN	tr|A0A2I3SF44|A0A2I3SF44_PANTR	66.794	524	173	1	33	556	2	524	0.0	698
sp|Q8TF32|ZN431_HUMAN	tr|A0A2I3SF44|A0A2I3SF44_PANTR	64.858	387	136	0	171	557	223	609	1.14e-168	498
sp|Q8TF32|ZN431_HUMAN	tr|A0A2I3SF44|A0A2I3SF44_PANTR	67.945	365	117	0	171	535	279	643	5.39e-164	486
sp|Q8TF32|ZN431_HUMAN	tr|A0A2I3SF44|A0A2I3SF44_PANTR	65.385	338	117	0	171	508	307	644	2.76e-141	428
sp|Q8TF32|ZN431_HUMAN	tr|A0A2I3SF44|A0A2I3SF44_PANTR	64.364	275	97	1	283	557	140	413	5.30e-109	345
sp|Q8TF32|ZN431_HUMAN	sp|Q8IYB9|ZN595_HUMAN	66.603	524	174	1	33	556	2	524	0.0	698
sp|Q8TF32|ZN431_HUMAN	sp|Q8IYB9|ZN595_HUMAN	64.858	387	136	0	171	557	223	609	1.37e-168	498
sp|Q8TF32|ZN431_HUMAN	sp|Q8IYB9|ZN595_HUMAN	67.945	365	117	0	171	535	279	643	6.48e-164	486
sp|Q8TF32|ZN431_HUMAN	sp|Q8IYB9|ZN595_HUMAN	65.385	338	117	0	171	508	307	644	3.18e-141	428
sp|Q8TF32|ZN431_HUMAN	sp|Q8IYB9|ZN595_HUMAN	64.727	275	96	1	283	557	140	413	4.74e-110	348
sp|Q8TF32|ZN431_HUMAN	tr|A0A0A0MWJ8|A0A0A0MWJ8_PAPAN	68.774	522	162	1	35	555	4	525	0.0	698
sp|Q8TF32|ZN431_HUMAN	tr|A0A0A0MWJ8|A0A0A0MWJ8_PAPAN	69.351	385	118	0	171	555	365	749	1.23e-174	520
sp|Q8TF32|ZN431_HUMAN	tr|A0A0A0MWJ8|A0A0A0MWJ8_PAPAN	69.430	386	118	0	171	556	337	722	3.26e-173	516
sp|Q8TF32|ZN431_HUMAN	tr|A0A0A0MWJ8|A0A0A0MWJ8_PAPAN	70.052	384	115	0	174	557	256	639	1.31e-172	514
sp|Q8TF32|ZN431_HUMAN	tr|A0A0A0MWJ8|A0A0A0MWJ8_PAPAN	66.499	397	133	0	171	567	393	789	2.50e-171	511
sp|Q8TF32|ZN431_HUMAN	tr|A0A0A0MWJ8|A0A0A0MWJ8_PAPAN	67.436	390	127	0	168	557	278	667	1.07e-168	504
sp|Q8TF32|ZN431_HUMAN	tr|A0A0A0MWJ8|A0A0A0MWJ8_PAPAN	68.684	380	119	0	176	555	314	693	2.77e-168	503
sp|Q8TF32|ZN431_HUMAN	tr|A0A0A0MWJ8|A0A0A0MWJ8_PAPAN	65.250	400	138	1	168	567	418	816	1.27e-163	491
sp|Q8TF32|ZN431_HUMAN	tr|A0A0A0MWJ8|A0A0A0MWJ8_PAPAN	57.101	338	144	1	222	559	109	445	2.26e-105	340
sp|Q8TF32|ZN431_HUMAN	tr|A0A0A0MWJ8|A0A0A0MWJ8_PAPAN	47.706	109	57	0	459	567	149	257	8.23e-17	90.1
sp|Q8TF32|ZN431_HUMAN	tr|G1QJ47|G1QJ47_NOMLE	66.412	524	175	1	33	556	2	524	0.0	697
sp|Q8TF32|ZN431_HUMAN	tr|G1QJ47|G1QJ47_NOMLE	64.599	387	137	0	171	557	223	609	1.98e-168	498
sp|Q8TF32|ZN431_HUMAN	tr|G1QJ47|G1QJ47_NOMLE	67.397	365	119	0	171	535	279	643	7.18e-163	483
sp|Q8TF32|ZN431_HUMAN	tr|G1QJ47|G1QJ47_NOMLE	64.793	338	119	0	171	508	307	644	2.58e-140	426
sp|Q8TF32|ZN431_HUMAN	tr|G1QJ47|G1QJ47_NOMLE	64.000	275	98	1	283	557	140	413	1.36e-108	344
sp|Q8TF32|ZN431_HUMAN	tr|G1R804|G1R804_NOMLE	72.557	481	132	0	35	515	4	484	0.0	697
sp|Q8TF32|ZN431_HUMAN	tr|G1R804|G1R804_NOMLE	72.755	323	88	0	233	555	146	468	4.10e-148	440
sp|Q8TF32|ZN431_HUMAN	tr|G1R804|G1R804_NOMLE	68.771	301	94	0	255	555	140	440	5.35e-126	383
sp|Q8TF32|ZN431_HUMAN	tr|A0A2I3T627|A0A2I3T627_PANTR	68.762	509	159	0	35	543	4	512	0.0	696
sp|Q8TF32|ZN431_HUMAN	tr|A0A2R9A0M4|A0A2R9A0M4_PANPA	74.681	470	117	2	35	504	4	471	0.0	696
sp|Q8TF32|ZN431_HUMAN	tr|A0A2R9A0M4|A0A2R9A0M4_PANPA	69.113	327	99	2	232	558	145	469	4.15e-141	422
sp|Q8TF32|ZN431_HUMAN	tr|A0A2R9A0M4|A0A2R9A0M4_PANPA	63.372	344	124	2	222	565	108	449	1.27e-132	400
sp|Q8TF32|ZN431_HUMAN	tr|A0A5F4VWR1|A0A5F4VWR1_CALJA	66.045	536	153	2	49	556	1	535	0.0	695
sp|Q8TF32|ZN431_HUMAN	tr|A0A5F4VWR1|A0A5F4VWR1_CALJA	67.089	395	121	2	170	555	199	593	2.15e-172	510
sp|Q8TF32|ZN431_HUMAN	tr|A0A5F4VWR1|A0A5F4VWR1_CALJA	65.657	396	133	1	176	568	295	690	1.20e-169	503
sp|Q8TF32|ZN431_HUMAN	tr|A0A5F4VWR1|A0A5F4VWR1_CALJA	63.547	406	144	2	168	569	315	720	1.79e-164	490
sp|Q8TF32|ZN431_HUMAN	tr|A0A2R9BGP7|A0A2R9BGP7_PANPA	71.283	491	132	1	30	511	8	498	0.0	694
sp|Q8TF32|ZN431_HUMAN	tr|A0A2R9BGP7|A0A2R9BGP7_PANPA	66.168	334	104	1	233	557	155	488	6.41e-142	424
sp|Q8TF32|ZN431_HUMAN	tr|A0A2R9BGP7|A0A2R9BGP7_PANPA	66.774	310	94	1	255	555	149	458	4.82e-133	402
sp|Q8TF32|ZN431_HUMAN	tr|A0A2R9BGP7|A0A2R9BGP7_PANPA	60.976	246	80	2	319	555	136	374	6.03e-88	285
sp|Q8TF32|ZN431_HUMAN	tr|G3RNC7|G3RNC7_GORGO	72.881	472	124	2	64	535	1	468	0.0	694
sp|Q8TF32|ZN431_HUMAN	tr|G3RNC7|G3RNC7_GORGO	69.231	325	96	2	232	556	113	433	4.23e-140	419
sp|Q8TF32|ZN431_HUMAN	tr|G3RNC7|G3RNC7_GORGO	66.319	288	88	3	270	557	100	378	1.91e-109	341
sp|Q8TF32|ZN431_HUMAN	tr|G3RNC7|G3RNC7_GORGO	68.692	214	65	1	184	397	259	470	1.98e-91	294
sp|Q8TF32|ZN431_HUMAN	tr|A0A2K6GDM2|A0A2K6GDM2_PROCO	66.604	533	178	0	33	565	1	533	0.0	693
sp|Q8TF32|ZN431_HUMAN	tr|A0A2I3H7T9|A0A2I3H7T9_NOMLE	67.532	539	153	4	35	555	5	539	0.0	692
sp|Q8TF32|ZN431_HUMAN	tr|A0A2I3H7T9|A0A2I3H7T9_NOMLE	70.127	395	113	2	168	557	460	854	7.40e-177	528
sp|Q8TF32|ZN431_HUMAN	tr|A0A2I3H7T9|A0A2I3H7T9_NOMLE	69.643	392	114	2	171	557	519	910	6.84e-175	523
sp|Q8TF32|ZN431_HUMAN	tr|A0A2I3H7T9|A0A2I3H7T9_NOMLE	67.506	397	127	1	171	565	407	803	3.43e-171	514
sp|Q8TF32|ZN431_HUMAN	tr|A0A2I3H7T9|A0A2I3H7T9_NOMLE	67.857	392	96	2	194	555	290	681	1.17e-166	502
sp|Q8TF32|ZN431_HUMAN	tr|A0A2I3H7T9|A0A2I3H7T9_NOMLE	71.554	341	94	1	171	508	577	917	1.00e-153	469
sp|Q8TF32|ZN431_HUMAN	tr|A0A2I3H7T9|A0A2I3H7T9_NOMLE	63.421	380	93	4	232	565	142	521	2.06e-140	434
sp|Q8TF32|ZN431_HUMAN	tr|A0A2I3H7T9|A0A2I3H7T9_NOMLE	40.000	50	30	0	507	556	137	186	0.069	42.4
sp|Q8TF32|ZN431_HUMAN	tr|A0A2K5W0V8|A0A2K5W0V8_MACFA	68.121	527	167	1	30	555	8	534	0.0	692
sp|Q8TF32|ZN431_HUMAN	tr|A0A2K5W0V8|A0A2K5W0V8_MACFA	69.351	385	118	0	171	555	374	758	1.03e-174	520
sp|Q8TF32|ZN431_HUMAN	tr|A0A2K5W0V8|A0A2K5W0V8_MACFA	69.430	386	118	0	171	556	346	731	2.70e-173	516
sp|Q8TF32|ZN431_HUMAN	tr|A0A2K5W0V8|A0A2K5W0V8_MACFA	69.509	387	118	0	171	557	262	648	9.75e-173	514
sp|Q8TF32|ZN431_HUMAN	tr|A0A2K5W0V8|A0A2K5W0V8_MACFA	66.499	397	133	0	171	567	402	798	2.26e-171	511
sp|Q8TF32|ZN431_HUMAN	tr|A0A2K5W0V8|A0A2K5W0V8_MACFA	67.969	384	123	0	172	555	319	702	1.16e-168	504
sp|Q8TF32|ZN431_HUMAN	tr|A0A2K5W0V8|A0A2K5W0V8_MACFA	67.639	377	122	0	168	544	427	803	5.69e-161	484
sp|Q8TF32|ZN431_HUMAN	tr|A0A2K5W0V8|A0A2K5W0V8_MACFA	57.101	338	144	1	222	559	118	454	1.27e-104	338
sp|Q8TF32|ZN431_HUMAN	tr|A0A2K5W0V8|A0A2K5W0V8_MACFA	58.282	163	68	0	405	567	160	322	1.01e-41	166
sp|Q8TF32|ZN431_HUMAN	tr|H2NY85|H2NY85_PONAB	69.838	494	149	0	64	557	1	494	0.0	692
sp|Q8TF32|ZN431_HUMAN	tr|H2NY85|H2NY85_PONAB	70.166	362	108	0	178	539	227	588	1.46e-169	498
sp|Q8TF32|ZN431_HUMAN	tr|H2NY85|H2NY85_PONAB	65.974	385	131	0	171	555	192	576	4.65e-167	492
sp|Q8TF32|ZN431_HUMAN	tr|H2NY85|H2NY85_PONAB	67.836	342	110	0	168	509	245	586	2.06e-151	452
sp|Q8TF32|ZN431_HUMAN	tr|H2NY85|H2NY85_PONAB	67.093	313	103	0	171	483	276	588	9.42e-133	404
sp|Q8TF32|ZN431_HUMAN	tr|A0A2I3GUJ1|A0A2I3GUJ1_NOMLE	67.429	525	157	2	34	558	3	513	0.0	692
sp|Q8TF32|ZN431_HUMAN	tr|A0A2I3GUJ1|A0A2I3GUJ1_NOMLE	67.609	389	126	0	168	556	347	735	1.43e-170	510
sp|Q8TF32|ZN431_HUMAN	tr|A0A2I3GUJ1|A0A2I3GUJ1_NOMLE	68.814	388	121	0	171	558	266	653	1.20e-169	508
sp|Q8TF32|ZN431_HUMAN	tr|A0A2I3GUJ1|A0A2I3GUJ1_NOMLE	67.775	391	126	0	168	558	319	709	2.64e-169	507
sp|Q8TF32|ZN431_HUMAN	tr|A0A2I3GUJ1|A0A2I3GUJ1_NOMLE	68.041	388	124	0	171	558	406	793	1.49e-167	502
sp|Q8TF32|ZN431_HUMAN	tr|A0A2I3GUJ1|A0A2I3GUJ1_NOMLE	67.008	391	129	0	168	558	235	625	1.40e-163	492
sp|Q8TF32|ZN431_HUMAN	tr|A0A2I3GUJ1|A0A2I3GUJ1_NOMLE	66.496	391	131	0	168	558	207	597	4.48e-163	491
sp|Q8TF32|ZN431_HUMAN	tr|A0A2I3GUJ1|A0A2I3GUJ1_NOMLE	65.985	391	133	0	168	558	459	849	1.80e-162	489
sp|Q8TF32|ZN431_HUMAN	tr|A0A2I3GUJ1|A0A2I3GUJ1_NOMLE	69.529	361	110	0	171	531	490	850	5.77e-157	475
sp|Q8TF32|ZN431_HUMAN	tr|A0A2I3GUJ1|A0A2I3GUJ1_NOMLE	62.798	336	97	1	168	475	515	850	2.65e-126	395
sp|Q8TF32|ZN431_HUMAN	tr|A0A2I3GUJ1|A0A2I3GUJ1_NOMLE	62.544	283	106	0	283	565	126	408	1.91e-99	325
sp|Q8TF32|ZN431_HUMAN	tr|A0A2I3GUJ1|A0A2I3GUJ1_NOMLE	31.148	61	42	0	507	567	126	186	2.3	37.4
sp|Q8TF32|ZN431_HUMAN	tr|A0A2K5KU32|A0A2K5KU32_CERAT	67.816	522	167	1	35	555	4	525	0.0	692
sp|Q8TF32|ZN431_HUMAN	tr|A0A2K5KU32|A0A2K5KU32_CERAT	69.351	385	118	0	171	555	365	749	3.59e-175	520
sp|Q8TF32|ZN431_HUMAN	tr|A0A2K5KU32|A0A2K5KU32_CERAT	69.430	386	118	0	171	556	337	722	9.80e-174	517
sp|Q8TF32|ZN431_HUMAN	tr|A0A2K5KU32|A0A2K5KU32_CERAT	70.052	384	115	0	174	557	256	639	1.40e-173	516
sp|Q8TF32|ZN431_HUMAN	tr|A0A2K5KU32|A0A2K5KU32_CERAT	66.499	397	133	0	171	567	393	789	7.96e-172	512
sp|Q8TF32|ZN431_HUMAN	tr|A0A2K5KU32|A0A2K5KU32_CERAT	68.684	380	119	0	176	555	314	693	8.18e-169	504
sp|Q8TF32|ZN431_HUMAN	tr|A0A2K5KU32|A0A2K5KU32_CERAT	67.639	377	122	0	168	544	418	794	2.24e-161	485
sp|Q8TF32|ZN431_HUMAN	tr|A0A2K5KU32|A0A2K5KU32_CERAT	57.101	338	144	1	222	559	109	445	4.92e-106	342
sp|Q8TF32|ZN431_HUMAN	tr|A0A2K5KU32|A0A2K5KU32_CERAT	46.789	109	58	0	459	567	149	257	5.20e-16	87.4
sp|Q8TF32|ZN431_HUMAN	tr|A0A2R9CHK7|A0A2R9CHK7_PANPA	68.182	506	161	0	35	540	4	509	0.0	692
sp|Q8TF32|ZN431_HUMAN	tr|A0A2R9CHK7|A0A2R9CHK7_PANPA	62.706	303	113	0	255	557	140	442	7.39e-115	356
sp|Q8TF32|ZN431_HUMAN	tr|A0A2R9CHK7|A0A2R9CHK7_PANPA	59.559	272	110	0	294	565	123	394	3.58e-94	302
sp|Q8TF32|ZN431_HUMAN	tr|H2R149|H2R149_PANTR	62.218	577	162	2	35	555	4	580	0.0	691
sp|Q8TF32|ZN431_HUMAN	tr|H2R149|H2R149_PANTR	65.371	283	98	0	283	565	140	422	2.79e-111	349
sp|Q8TF32|ZN431_HUMAN	tr|A0A2R9BN52|A0A2R9BN52_PANPA	76.126	444	105	1	1	443	1	444	0.0	691
sp|Q8TF32|ZN431_HUMAN	tr|A0A2R9BN52|A0A2R9BN52_PANPA	64.444	315	84	1	255	569	172	458	1.77e-129	391
sp|Q8TF32|ZN431_HUMAN	tr|G1QHT1|G1QHT1_NOMLE	73.181	481	128	1	35	515	3	482	0.0	691
sp|Q8TF32|ZN431_HUMAN	tr|G1QHT1|G1QHT1_NOMLE	67.665	334	107	1	232	565	144	476	3.80e-142	424
sp|Q8TF32|ZN431_HUMAN	tr|G1QHT1|G1QHT1_NOMLE	63.509	285	103	1	283	567	139	422	1.58e-107	336
sp|Q8TF32|ZN431_HUMAN	tr|A0A096N094|A0A096N094_PAPAN	66.031	524	177	1	33	556	2	524	0.0	691
sp|Q8TF32|ZN431_HUMAN	tr|A0A096N094|A0A096N094_PAPAN	64.858	387	136	0	171	557	223	609	5.58e-169	499
sp|Q8TF32|ZN431_HUMAN	tr|A0A096N094|A0A096N094_PAPAN	63.104	393	117	1	171	535	251	643	6.50e-161	478
sp|Q8TF32|ZN431_HUMAN	tr|A0A096N094|A0A096N094_PAPAN	64.364	275	97	1	283	557	140	413	5.49e-108	342
sp|Q8TF32|ZN431_HUMAN	tr|A0A0D9QXZ7|A0A0D9QXZ7_CHLSB	75.325	462	111	1	96	557	1	459	0.0	691
sp|Q8TF32|ZN431_HUMAN	tr|A0A0D9QXZ7|A0A0D9QXZ7_CHLSB	71.169	385	111	0	171	555	157	541	0.0	533
sp|Q8TF32|ZN431_HUMAN	tr|A0A0D9QXZ7|A0A0D9QXZ7_CHLSB	70.557	377	111	0	168	544	182	558	6.05e-175	511
sp|Q8TF32|ZN431_HUMAN	sp|Q03938|ZNF90_HUMAN	62.218	577	162	2	35	555	4	580	0.0	690
sp|Q8TF32|ZN431_HUMAN	sp|Q03938|ZNF90_HUMAN	55.764	373	149	6	200	565	59	422	4.28e-112	352
sp|Q8TF32|ZN431_HUMAN	tr|G3QMQ8|G3QMQ8_GORGO	67.050	522	143	2	35	556	4	496	0.0	690
sp|Q8TF32|ZN431_HUMAN	tr|G3QMQ8|G3QMQ8_GORGO	70.859	326	95	0	232	557	144	469	4.83e-155	458
sp|Q8TF32|ZN431_HUMAN	tr|G3QMQ8|G3QMQ8_GORGO	65.371	283	98	0	283	565	139	421	8.61e-119	365
sp|Q8TF32|ZN431_HUMAN	tr|A0A0D9RUE6|A0A0D9RUE6_CHLSB	70.961	489	140	1	64	552	1	487	0.0	688
sp|Q8TF32|ZN431_HUMAN	tr|A0A0D9RUE6|A0A0D9RUE6_CHLSB	67.066	334	108	1	232	565	113	444	3.58e-143	427
sp|Q8TF32|ZN431_HUMAN	tr|H2R0F1|H2R0F1_PANTR	66.858	522	144	2	35	556	4	496	0.0	688
sp|Q8TF32|ZN431_HUMAN	tr|H2R0F1|H2R0F1_PANTR	69.725	327	99	0	232	558	144	470	3.71e-153	453
sp|Q8TF32|ZN431_HUMAN	tr|H2R0F1|H2R0F1_PANTR	64.311	283	101	0	283	565	139	421	7.06e-117	360
sp|Q8TF32|ZN431_HUMAN	tr|A0A2R9BS20|A0A2R9BS20_PANPA	70.928	485	141	0	35	519	5	489	0.0	686
sp|Q8TF32|ZN431_HUMAN	tr|A0A2R9BS20|A0A2R9BS20_PANPA	70.861	302	88	0	255	556	141	442	3.51e-139	417
sp|Q8TF32|ZN431_HUMAN	tr|A0A2R9BS20|A0A2R9BS20_PANPA	71.377	276	79	0	283	558	141	416	4.94e-126	384
sp|Q8TF32|ZN431_HUMAN	tr|G1R3E0|G1R3E0_NOMLE	66.667	522	145	2	35	556	4	496	0.0	686
sp|Q8TF32|ZN431_HUMAN	tr|G1R3E0|G1R3E0_NOMLE	70.336	327	97	0	232	558	144	470	4.93e-154	456
sp|Q8TF32|ZN431_HUMAN	tr|G1R3E0|G1R3E0_NOMLE	65.724	283	97	0	283	565	139	421	2.49e-119	367
sp|Q8TF32|ZN431_HUMAN	tr|A0A0D9QY38|A0A0D9QY38_CHLSB	59.932	589	179	2	34	565	24	612	0.0	686
sp|Q8TF32|ZN431_HUMAN	tr|A0A0D9QY38|A0A0D9QY38_CHLSB	62.887	388	144	0	171	558	246	633	1.63e-153	472
sp|Q8TF32|ZN431_HUMAN	tr|A0A0D9QY38|A0A0D9QY38_CHLSB	62.857	385	143	0	174	558	277	661	1.21e-151	467
sp|Q8TF32|ZN431_HUMAN	tr|A0A0D9QY38|A0A0D9QY38_CHLSB	58.920	426	132	4	171	558	610	1030	7.09e-144	446
sp|Q8TF32|ZN431_HUMAN	tr|A0A0D9QY38|A0A0D9QY38_CHLSB	56.951	446	140	3	165	558	492	937	8.32e-144	446
sp|Q8TF32|ZN431_HUMAN	tr|A0A0D9QY38|A0A0D9QY38_CHLSB	62.468	389	135	2	194	576	465	848	3.84e-143	444
sp|Q8TF32|ZN431_HUMAN	tr|A0A0D9QY38|A0A0D9QY38_CHLSB	62.042	382	135	2	168	539	658	1039	4.41e-132	416
sp|Q8TF32|ZN431_HUMAN	tr|A0A0D9QY38|A0A0D9QY38_CHLSB	50.000	90	44	1	479	567	161	250	6.76e-13	77.8
sp|Q8TF32|ZN431_HUMAN	sp|O75346|ZN253_HUMAN	66.667	522	145	2	35	556	4	496	0.0	685
sp|Q8TF32|ZN431_HUMAN	sp|O75346|ZN253_HUMAN	70.245	326	97	0	232	557	144	469	2.99e-153	454
sp|Q8TF32|ZN431_HUMAN	sp|O75346|ZN253_HUMAN	64.664	283	100	0	283	565	139	421	5.17e-117	361
sp|Q8TF32|ZN431_HUMAN	tr|A0A2K5DIA1|A0A2K5DIA1_AOTNA	75.420	476	81	3	87	534	9	476	0.0	684
sp|Q8TF32|ZN431_HUMAN	tr|A0A2K5DIA1|A0A2K5DIA1_AOTNA	62.069	261	69	2	323	555	99	357	1.74e-91	294
sp|Q8TF32|ZN431_HUMAN	tr|A0A2K5DIA1|A0A2K5DIA1_AOTNA	42.105	57	33	0	171	227	421	477	0.008	45.1
sp|Q8TF32|ZN431_HUMAN	tr|F6SN61|F6SN61_MACMU	69.355	496	152	0	64	559	1	496	0.0	682
sp|Q8TF32|ZN431_HUMAN	tr|F6SN61|F6SN61_MACMU	64.948	388	136	0	171	558	220	607	1.79e-166	499
sp|Q8TF32|ZN431_HUMAN	tr|F6SN61|F6SN61_MACMU	65.285	386	134	0	171	556	276	661	4.71e-166	498
sp|Q8TF32|ZN431_HUMAN	tr|F6SN61|F6SN61_MACMU	63.918	388	140	0	171	558	360	747	2.67e-162	488
sp|Q8TF32|ZN431_HUMAN	tr|F6SN61|F6SN61_MACMU	64.921	382	134	0	174	555	447	828	8.32e-160	482
sp|Q8TF32|ZN431_HUMAN	tr|F6SN61|F6SN61_MACMU	63.144	388	143	0	171	558	416	803	1.43e-158	479
sp|Q8TF32|ZN431_HUMAN	tr|F6SN61|F6SN61_MACMU	59.924	262	105	0	306	567	103	364	4.65e-84	284
sp|Q8TF32|ZN431_HUMAN	tr|F6SN61|F6SN61_MACMU	60.891	202	79	0	169	370	638	839	8.55e-64	229
sp|Q8TF32|ZN431_HUMAN	tr|A0A0D9QYC5|A0A0D9QYC5_CHLSB	66.284	522	146	2	35	556	4	495	0.0	682
sp|Q8TF32|ZN431_HUMAN	tr|A0A0D9QYC5|A0A0D9QYC5_CHLSB	69.939	326	98	0	232	557	143	468	8.10e-153	452
sp|Q8TF32|ZN431_HUMAN	tr|A0A0D9QYC5|A0A0D9QYC5_CHLSB	66.545	275	92	0	283	557	138	412	1.52e-117	362
sp|Q8TF32|ZN431_HUMAN	tr|A0A2K5EPN4|A0A2K5EPN4_AOTNA	71.487	491	139	1	35	524	4	494	0.0	682
sp|Q8TF32|ZN431_HUMAN	tr|A0A2K5EPN4|A0A2K5EPN4_AOTNA	65.432	324	112	0	232	555	146	469	5.44e-127	386
sp|Q8TF32|ZN431_HUMAN	tr|A0A2K5EPN4|A0A2K5EPN4_AOTNA	63.787	301	109	0	255	555	141	441	1.10e-115	357
sp|Q8TF32|ZN431_HUMAN	tr|A0A2K5W9P7|A0A2K5W9P7_MACFA	66.092	522	147	2	35	556	4	495	0.0	680
sp|Q8TF32|ZN431_HUMAN	tr|A0A2K5W9P7|A0A2K5W9P7_MACFA	69.939	326	98	0	232	557	143	468	4.50e-152	451
sp|Q8TF32|ZN431_HUMAN	tr|A0A2K5W9P7|A0A2K5W9P7_MACFA	65.371	283	98	0	283	565	138	420	5.81e-118	363
sp|Q8TF32|ZN431_HUMAN	tr|A0A2K5L6U3|A0A2K5L6U3_CERAT	67.583	509	158	1	57	565	53	554	0.0	679
sp|Q8TF32|ZN431_HUMAN	tr|H2P0Q7|H2P0Q7_PONAB	69.014	497	153	1	35	531	4	499	0.0	678
sp|Q8TF32|ZN431_HUMAN	tr|H2P0Q7|H2P0Q7_PONAB	70.859	326	95	0	232	557	144	469	1.48e-154	457
sp|Q8TF32|ZN431_HUMAN	tr|H2P0Q7|H2P0Q7_PONAB	66.909	275	91	0	283	557	139	413	6.82e-118	363
sp|Q8TF32|ZN431_HUMAN	tr|A0A2K5VW64|A0A2K5VW64_MACFA	60.517	580	174	3	33	557	2	581	0.0	678
sp|Q8TF32|ZN431_HUMAN	tr|A0A2K5VW64|A0A2K5VW64_MACFA	65.116	387	135	0	171	557	223	609	1.81e-169	500
sp|Q8TF32|ZN431_HUMAN	tr|A0A2K5VW64|A0A2K5VW64_MACFA	63.104	393	117	1	171	535	251	643	2.65e-161	479
sp|Q8TF32|ZN431_HUMAN	tr|A0A2K5KMR7|A0A2K5KMR7_CERAT	60.241	581	176	3	32	557	7	587	0.0	677
sp|Q8TF32|ZN431_HUMAN	tr|A0A2K5KMR7|A0A2K5KMR7_CERAT	65.116	387	135	0	171	557	229	615	1.78e-169	501
sp|Q8TF32|ZN431_HUMAN	tr|A0A2K5KMR7|A0A2K5KMR7_CERAT	63.104	393	117	1	171	535	257	649	2.33e-161	480
sp|Q8TF32|ZN431_HUMAN	tr|A0A1D5REC5|A0A1D5REC5_MACMU	60.345	580	175	3	33	557	2	581	0.0	677
sp|Q8TF32|ZN431_HUMAN	tr|A0A1D5REC5|A0A1D5REC5_MACMU	65.116	387	135	0	171	557	223	609	1.62e-169	501
sp|Q8TF32|ZN431_HUMAN	tr|A0A1D5REC5|A0A1D5REC5_MACMU	63.104	393	117	1	171	535	251	643	2.32e-161	479
sp|Q8TF32|ZN431_HUMAN	sp|P17019|ZN708_HUMAN	70.482	498	114	2	96	565	1	493	0.0	676
sp|Q8TF32|ZN431_HUMAN	sp|P17019|ZN708_HUMAN	50.376	133	59	1	435	567	62	187	3.14e-27	120
sp|Q8TF32|ZN431_HUMAN	tr|A0A2K6TP81|A0A2K6TP81_SAIBB	61.409	596	136	5	18	557	2	559	0.0	674
sp|Q8TF32|ZN431_HUMAN	tr|A0A2K6TP81|A0A2K6TP81_SAIBB	68.657	402	126	0	168	569	226	627	0.0	554
sp|Q8TF32|ZN431_HUMAN	tr|A0A2K6TP81|A0A2K6TP81_SAIBB	66.010	406	135	1	171	576	201	603	1.18e-177	521
sp|Q8TF32|ZN431_HUMAN	tr|A0A2K6TP81|A0A2K6TP81_SAIBB	58.199	311	130	0	255	565	117	427	5.21e-105	334
sp|Q8TF32|ZN431_HUMAN	tr|A0A2K6TP81|A0A2K6TP81_SAIBB	48.555	173	89	0	395	567	117	289	9.66e-37	150
sp|Q8TF32|ZN431_HUMAN	tr|H2PP75|H2PP75_PONAB	71.102	481	139	0	35	515	16	496	0.0	674
sp|Q8TF32|ZN431_HUMAN	tr|H2PP75|H2PP75_PONAB	64.686	303	107	0	255	557	152	454	6.12e-123	376
sp|Q8TF32|ZN431_HUMAN	tr|A0A2K6TLA1|A0A2K6TLA1_SAIBB	69.325	489	149	1	64	552	1	488	0.0	673
sp|Q8TF32|ZN431_HUMAN	tr|A0A2K6TLA1|A0A2K6TLA1_SAIBB	66.168	334	112	1	232	565	113	445	4.29e-142	425
sp|Q8TF32|ZN431_HUMAN	tr|A0A2K5CXW9|A0A2K5CXW9_AOTNA	65.047	535	181	1	14	548	42	570	0.0	672
sp|Q8TF32|ZN431_HUMAN	tr|A0A2K5CXW9|A0A2K5CXW9_AOTNA	59.150	306	125	0	255	560	193	498	5.60e-108	340
sp|Q8TF32|ZN431_HUMAN	tr|H2RBA8|H2RBA8_PANTR	71.102	481	138	1	35	515	16	495	0.0	672
sp|Q8TF32|ZN431_HUMAN	tr|H2RBA8|H2RBA8_PANTR	63.636	275	99	1	283	557	152	425	1.38e-105	331
sp|Q8TF32|ZN431_HUMAN	tr|A0A2K6KWA4|A0A2K6KWA4_RHIBE	60.449	579	175	3	33	557	2	580	0.0	672
sp|Q8TF32|ZN431_HUMAN	tr|A0A2K6KWA4|A0A2K6KWA4_RHIBE	55.789	475	193	4	85	557	149	608	4.48e-168	497
sp|Q8TF32|ZN431_HUMAN	tr|A0A2K6KWA4|A0A2K6KWA4_RHIBE	62.944	394	119	1	169	535	249	642	1.87e-161	480
sp|Q8TF32|ZN431_HUMAN	tr|A0A2K6KWA4|A0A2K6KWA4_RHIBE	63.905	338	121	1	171	508	307	643	2.65e-137	418
sp|Q8TF32|ZN431_HUMAN	tr|G3RL50|G3RL50_GORGO	70.478	481	141	1	35	515	3	482	0.0	671
sp|Q8TF32|ZN431_HUMAN	tr|G3RL50|G3RL50_GORGO	53.271	107	50	0	451	557	139	245	5.90e-23	107
sp|Q8TF32|ZN431_HUMAN	tr|A0A5F4VS06|A0A5F4VS06_CALJA	64.504	524	183	3	33	556	2	522	0.0	669
sp|Q8TF32|ZN431_HUMAN	tr|A0A5F4VS06|A0A5F4VS06_CALJA	64.083	387	139	0	171	557	221	607	1.56e-167	495
sp|Q8TF32|ZN431_HUMAN	tr|A0A5F4VS06|A0A5F4VS06_CALJA	66.575	365	122	0	171	535	277	641	2.59e-161	479
sp|Q8TF32|ZN431_HUMAN	tr|A0A5F4VS06|A0A5F4VS06_CALJA	64.497	338	120	0	171	508	305	642	1.09e-139	424
sp|Q8TF32|ZN431_HUMAN	tr|A0A5F4VS06|A0A5F4VS06_CALJA	56.869	313	117	4	261	557	101	411	3.79e-104	332
sp|Q8TF32|ZN431_HUMAN	tr|A0A0D9QYA6|A0A0D9QYA6_CHLSB	71.674	466	132	0	75	540	9	474	0.0	668
sp|Q8TF32|ZN431_HUMAN	tr|A0A2K5LXX0|A0A2K5LXX0_CERAT	74.672	458	116	0	108	565	2	459	0.0	667
sp|Q8TF32|ZN431_HUMAN	tr|A0A2K5LXX0|A0A2K5LXX0_CERAT	50.355	141	69	1	168	308	342	481	6.34e-30	128
sp|Q8TF32|ZN431_HUMAN	tr|A0A2K5WJR6|A0A2K5WJR6_MACFA	63.472	553	169	3	33	558	2	548	0.0	667
sp|Q8TF32|ZN431_HUMAN	tr|A0A2K6SLR8|A0A2K6SLR8_SAIBB	63.339	551	145	3	64	558	1	550	0.0	667
sp|Q8TF32|ZN431_HUMAN	tr|A0A2K6SLR8|A0A2K6SLR8_SAIBB	65.455	385	133	0	174	558	222	606	1.59e-167	495
sp|Q8TF32|ZN431_HUMAN	tr|A0A2K6SLR8|A0A2K6SLR8_SAIBB	66.845	374	124	0	171	544	275	648	1.63e-163	485
sp|Q8TF32|ZN431_HUMAN	tr|A0A2K6SLR8|A0A2K6SLR8_SAIBB	62.698	252	94	0	314	565	110	361	3.55e-95	309
sp|Q8TF32|ZN431_HUMAN	tr|A0A2K6SLR8|A0A2K6SLR8_SAIBB	50.000	114	57	0	454	567	110	223	2.33e-23	110
sp|Q8TF32|ZN431_HUMAN	sp|A6NP11|ZN716_HUMAN	70.478	481	141	1	35	515	16	495	0.0	667
sp|Q8TF32|ZN431_HUMAN	sp|A6NP11|ZN716_HUMAN	61.754	285	108	1	283	567	152	435	3.96e-105	330
sp|Q8TF32|ZN431_HUMAN	tr|H2REM9|H2REM9_PANTR	66.102	531	151	5	34	558	24	531	0.0	666
sp|Q8TF32|ZN431_HUMAN	tr|H2REM9|H2REM9_PANTR	68.557	388	122	0	171	558	312	699	7.98e-167	506
sp|Q8TF32|ZN431_HUMAN	tr|H2REM9|H2REM9_PANTR	67.617	386	125	0	168	553	337	722	4.63e-166	504
sp|Q8TF32|ZN431_HUMAN	tr|H2REM9|H2REM9_PANTR	64.678	419	117	2	171	558	564	982	4.94e-164	498
sp|Q8TF32|ZN431_HUMAN	tr|H2REM9|H2REM9_PANTR	63.571	420	121	2	171	558	196	615	1.24e-162	495
sp|Q8TF32|ZN431_HUMAN	tr|H2REM9|H2REM9_PANTR	68.800	375	115	1	183	555	266	640	8.16e-161	490
sp|Q8TF32|ZN431_HUMAN	tr|H2REM9|H2REM9_PANTR	65.217	391	136	0	168	558	281	671	7.26e-158	482
sp|Q8TF32|ZN431_HUMAN	tr|H2REM9|H2REM9_PANTR	66.491	379	110	2	171	539	648	1019	1.77e-151	466
sp|Q8TF32|ZN431_HUMAN	tr|H2REM9|H2REM9_PANTR	65.722	353	104	2	168	510	673	1018	7.11e-138	430
sp|Q8TF32|ZN431_HUMAN	tr|H2REM9|H2REM9_PANTR	65.185	270	84	1	168	427	750	1019	3.40e-101	333
sp|Q8TF32|ZN431_HUMAN	tr|A0A2I3SE38|A0A2I3SE38_PANTR	69.231	481	148	0	35	515	16	496	0.0	665
sp|Q8TF32|ZN431_HUMAN	tr|A0A2I3SE38|A0A2I3SE38_PANTR	64.356	303	108	0	255	557	152	454	2.36e-126	385
sp|Q8TF32|ZN431_HUMAN	tr|A0A2K6EQK0|A0A2K6EQK0_PROCO	61.017	590	174	4	35	569	1	589	0.0	665
sp|Q8TF32|ZN431_HUMAN	tr|A0A2I3RDM4|A0A2I3RDM4_PANTR	68.660	485	152	0	31	515	39	523	0.0	664
sp|Q8TF32|ZN431_HUMAN	tr|A0A2I3RDM4|A0A2I3RDM4_PANTR	64.356	303	108	0	255	557	179	481	2.40e-126	385
sp|Q8TF32|ZN431_HUMAN	tr|G3SAS8|G3SAS8_GORGO	62.681	552	173	3	33	557	2	547	0.0	664
sp|Q8TF32|ZN431_HUMAN	tr|G3SAS8|G3SAS8_GORGO	63.342	371	133	2	168	538	215	582	4.96e-152	454
sp|Q8TF32|ZN431_HUMAN	tr|F6SH32|F6SH32_MACMU	69.358	483	120	1	101	555	1	483	0.0	663
sp|Q8TF32|ZN431_HUMAN	tr|F6SH32|F6SH32_MACMU	70.543	387	114	0	171	557	155	541	0.0	536
sp|Q8TF32|ZN431_HUMAN	tr|F6SH32|F6SH32_MACMU	70.924	368	107	0	168	535	180	547	4.08e-173	506
sp|Q8TF32|ZN431_HUMAN	tr|G3QSC1|G3QSC1_GORGO	65.595	529	155	5	29	555	6	509	0.0	663
sp|Q8TF32|ZN431_HUMAN	tr|G3QSC1|G3QSC1_GORGO	65.642	358	115	3	159	510	193	548	3.68e-145	435
sp|Q8TF32|ZN431_HUMAN	tr|G3QSC1|G3QSC1_GORGO	67.890	327	101	2	233	557	131	455	5.56e-141	424
sp|Q8TF32|ZN431_HUMAN	tr|G3QSC1|G3QSC1_GORGO	29.577	71	43	1	487	557	112	175	6.7	35.8
sp|Q8TF32|ZN431_HUMAN	tr|A0A2K5XF27|A0A2K5XF27_MANLE	62.929	553	172	3	33	558	2	548	0.0	661
sp|Q8TF32|ZN431_HUMAN	tr|A0A5F4WI37|A0A5F4WI37_CALJA	64.627	523	184	1	35	557	4	525	0.0	660
sp|Q8TF32|ZN431_HUMAN	tr|A0A5F4WI37|A0A5F4WI37_CALJA	54.118	170	78	0	393	562	137	306	8.56e-40	158
sp|Q8TF32|ZN431_HUMAN	tr|A0A5F4WI37|A0A5F4WI37_CALJA	50.450	111	55	0	448	558	136	246	7.79e-19	95.9
sp|Q8TF32|ZN431_HUMAN	tr|F7GT28|F7GT28_CALJA	69.339	499	152	1	35	532	4	502	0.0	659
sp|Q8TF32|ZN431_HUMAN	tr|F7GT28|F7GT28_CALJA	66.049	324	110	0	232	555	146	469	2.21e-127	387
sp|Q8TF32|ZN431_HUMAN	tr|F7GT28|F7GT28_CALJA	62.791	301	112	0	255	555	141	441	3.70e-113	351
sp|Q8TF32|ZN431_HUMAN	tr|F7GT28|F7GT28_CALJA	61.382	246	95	0	311	556	141	386	3.52e-86	281
sp|Q8TF32|ZN431_HUMAN	tr|F7GT28|F7GT28_CALJA	58.291	199	83	0	367	565	141	339	1.70e-56	202
sp|Q8TF32|ZN431_HUMAN	tr|A0A0D9RRI6|A0A0D9RRI6_CHLSB	62.996	554	172	3	32	558	1	548	0.0	659
sp|Q8TF32|ZN431_HUMAN	tr|A0A0D9RRI6|A0A0D9RRI6_CHLSB	63.859	368	132	1	171	538	218	584	2.56e-149	447
sp|Q8TF32|ZN431_HUMAN	tr|H2RG74|H2RG74_PANTR	61.775	552	178	3	33	557	2	547	0.0	656
sp|Q8TF32|ZN431_HUMAN	tr|H2RG74|H2RG74_PANTR	63.073	371	136	1	168	538	215	584	5.74e-153	456
sp|Q8TF32|ZN431_HUMAN	tr|A0A2K5D1E7|A0A2K5D1E7_AOTNA	64.875	521	150	3	35	555	4	491	0.0	656
sp|Q8TF32|ZN431_HUMAN	tr|A0A2K5D1E7|A0A2K5D1E7_AOTNA	70.419	382	113	0	174	555	306	687	1.83e-180	531
sp|Q8TF32|ZN431_HUMAN	tr|A0A2K5D1E7|A0A2K5D1E7_AOTNA	68.217	387	123	0	171	557	275	661	6.94e-180	529
sp|Q8TF32|ZN431_HUMAN	tr|A0A2K5D1E7|A0A2K5D1E7_AOTNA	69.169	373	115	0	183	555	231	603	3.75e-172	509
sp|Q8TF32|ZN431_HUMAN	tr|A0A2K5D1E7|A0A2K5D1E7_AOTNA	69.786	374	109	1	187	556	259	632	6.88e-172	509
sp|Q8TF32|ZN431_HUMAN	tr|A0A2K5D1E7|A0A2K5D1E7_AOTNA	59.514	247	97	1	311	557	138	381	3.61e-82	276
sp|Q8TF32|ZN431_HUMAN	tr|A0A2K6M128|A0A2K6M128_RHIBE	67.197	503	133	3	33	535	1	471	0.0	656
sp|Q8TF32|ZN431_HUMAN	tr|A0A2K6M128|A0A2K6M128_RHIBE	66.458	319	106	1	239	557	148	465	2.90e-131	396
sp|Q8TF32|ZN431_HUMAN	tr|A0A2K6M128|A0A2K6M128_RHIBE	63.256	215	78	1	351	565	148	361	6.12e-78	258
sp|Q8TF32|ZN431_HUMAN	tr|H2PP99|H2PP99_PONAB	66.403	506	170	0	35	540	4	509	0.0	656
sp|Q8TF32|ZN431_HUMAN	tr|H2PP99|H2PP99_PONAB	62.706	303	113	0	255	557	140	442	6.18e-117	361
sp|Q8TF32|ZN431_HUMAN	sp|Q9UII5|ZN107_HUMAN	71.868	455	128	0	101	555	1	455	0.0	656
sp|Q8TF32|ZN431_HUMAN	sp|Q9UII5|ZN107_HUMAN	68.490	384	121	0	172	555	324	707	9.20e-172	511
sp|Q8TF32|ZN431_HUMAN	sp|Q9UII5|ZN107_HUMAN	67.277	382	125	0	162	543	398	779	1.39e-165	495
sp|Q8TF32|ZN431_HUMAN	sp|Q9UII5|ZN107_HUMAN	64.000	400	144	0	168	567	180	579	3.08e-161	484
sp|Q8TF32|ZN431_HUMAN	sp|Q9UII5|ZN107_HUMAN	63.342	401	147	0	155	555	223	623	2.67e-158	476
sp|Q8TF32|ZN431_HUMAN	sp|Q9UII5|ZN107_HUMAN	58.960	173	71	0	395	567	71	243	4.96e-48	184
sp|Q8TF32|ZN431_HUMAN	tr|H2P0M8|H2P0M8_PONAB	66.865	504	167	0	64	567	1	504	0.0	655
sp|Q8TF32|ZN431_HUMAN	tr|H2P0M8|H2P0M8_PONAB	65.714	385	132	0	171	555	220	604	1.50e-163	484
sp|Q8TF32|ZN431_HUMAN	tr|H2P0M8|H2P0M8_PONAB	67.204	372	122	0	194	565	215	586	1.14e-162	482
sp|Q8TF32|ZN431_HUMAN	tr|H2P0M8|H2P0M8_PONAB	65.789	342	117	0	171	512	276	617	2.23e-143	433
sp|Q8TF32|ZN431_HUMAN	tr|H2P0M8|H2P0M8_PONAB	63.322	289	106	0	168	456	329	617	2.29e-113	355
sp|Q8TF32|ZN431_HUMAN	tr|H2P0M8|H2P0M8_PONAB	48.507	134	69	0	155	288	484	617	4.07e-25	115
sp|Q8TF32|ZN431_HUMAN	tr|A0A2K5WPJ5|A0A2K5WPJ5_MACFA	66.139	505	162	1	11	515	86	581	0.0	654
sp|Q8TF32|ZN431_HUMAN	tr|A0A2K5WPJ5|A0A2K5WPJ5_MACFA	62.376	303	114	0	255	557	237	539	6.30e-115	358
sp|Q8TF32|ZN431_HUMAN	tr|A0A0D9QY54|A0A0D9QY54_CHLSB	68.763	493	153	1	64	555	1	493	0.0	654
sp|Q8TF32|ZN431_HUMAN	tr|A0A0D9QY54|A0A0D9QY54_CHLSB	69.351	385	118	0	171	555	333	717	2.83e-175	520
sp|Q8TF32|ZN431_HUMAN	tr|A0A0D9QY54|A0A0D9QY54_CHLSB	69.767	387	117	0	171	557	221	607	3.19e-174	517
sp|Q8TF32|ZN431_HUMAN	tr|A0A0D9QY54|A0A0D9QY54_CHLSB	69.430	386	118	0	171	556	305	690	7.66e-174	516
sp|Q8TF32|ZN431_HUMAN	tr|A0A0D9QY54|A0A0D9QY54_CHLSB	66.499	397	133	0	171	567	361	757	5.61e-172	511
sp|Q8TF32|ZN431_HUMAN	tr|A0A0D9QY54|A0A0D9QY54_CHLSB	68.684	380	119	0	176	555	282	661	6.97e-169	503
sp|Q8TF32|ZN431_HUMAN	tr|A0A0D9QY54|A0A0D9QY54_CHLSB	67.639	377	122	0	168	544	386	762	1.98e-161	484
sp|Q8TF32|ZN431_HUMAN	tr|A0A0D9QY54|A0A0D9QY54_CHLSB	57.692	338	142	1	222	559	77	413	1.30e-107	345
sp|Q8TF32|ZN431_HUMAN	tr|A0A0D9QY54|A0A0D9QY54_CHLSB	47.706	109	57	0	459	567	117	225	6.92e-17	90.1
sp|Q8TF32|ZN431_HUMAN	sp|B4DXR9|ZN732_HUMAN	61.413	552	180	3	33	557	2	547	0.0	653
sp|Q8TF32|ZN431_HUMAN	sp|B4DXR9|ZN732_HUMAN	63.073	371	136	1	168	538	215	584	1.15e-152	455
sp|Q8TF32|ZN431_HUMAN	tr|H9KWC0|H9KWC0_CALJA	59.601	552	195	1	33	556	2	553	0.0	653
sp|Q8TF32|ZN431_HUMAN	tr|H9KWC0|H9KWC0_CALJA	55.072	414	184	2	128	540	180	592	3.43e-146	439
sp|Q8TF32|ZN431_HUMAN	tr|H9KWC0|H9KWC0_CALJA	59.259	351	142	1	171	521	252	601	5.59e-138	418
sp|Q8TF32|ZN431_HUMAN	tr|A0A2K6LWM3|A0A2K6LWM3_RHIBE	68.136	499	129	2	101	569	1	499	0.0	652
sp|Q8TF32|ZN431_HUMAN	tr|A0A0D9QY85|A0A0D9QY85_CHLSB	75.676	444	100	3	107	548	1	438	0.0	652
sp|Q8TF32|ZN431_HUMAN	tr|A0A0D9QY85|A0A0D9QY85_CHLSB	69.708	274	83	0	283	556	65	338	3.59e-122	372
sp|Q8TF32|ZN431_HUMAN	tr|A0A0D9QY85|A0A0D9QY85_CHLSB	51.554	386	134	4	221	555	32	415	4.74e-112	346
sp|Q8TF32|ZN431_HUMAN	tr|A0A0D9QY85|A0A0D9QY85_CHLSB	64.220	218	78	0	342	559	68	285	3.29e-85	276
sp|Q8TF32|ZN431_HUMAN	tr|A0A0D9QY85|A0A0D9QY85_CHLSB	57.225	173	74	0	395	567	65	237	1.29e-51	188
sp|Q8TF32|ZN431_HUMAN	tr|A0A2K5LKK7|A0A2K5LKK7_CERAT	65.941	505	163	1	11	515	1	496	0.0	651
sp|Q8TF32|ZN431_HUMAN	tr|A0A2K5LKK7|A0A2K5LKK7_CERAT	62.376	303	114	0	255	557	152	454	1.20e-117	362
sp|Q8TF32|ZN431_HUMAN	tr|A0A2K5W5N0|A0A2K5W5N0_MACFA	67.556	487	158	0	64	550	1	487	0.0	650
sp|Q8TF32|ZN431_HUMAN	tr|A0A2K5W5N0|A0A2K5W5N0_MACFA	63.117	385	142	0	171	555	192	576	9.63e-157	466
sp|Q8TF32|ZN431_HUMAN	tr|A0A2K5W5N0|A0A2K5W5N0_MACFA	63.514	370	135	0	171	540	220	589	1.78e-152	455
sp|Q8TF32|ZN431_HUMAN	tr|A0A2K5W5N0|A0A2K5W5N0_MACFA	61.111	324	126	0	232	555	113	436	5.28e-117	363
sp|Q8TF32|ZN431_HUMAN	tr|A0A2K5W5N0|A0A2K5W5N0_MACFA	57.604	217	92	0	342	558	111	327	8.34e-64	224
sp|Q8TF32|ZN431_HUMAN	tr|A0A2K5W5N0|A0A2K5W5N0_MACFA	42.857	133	72	1	435	567	96	224	3.19e-16	87.8
sp|Q8TF32|ZN431_HUMAN	tr|A0A2K5W5N0|A0A2K5W5N0_MACFA	46.875	96	51	0	165	260	494	589	9.01e-16	86.3
sp|Q8TF32|ZN431_HUMAN	tr|A0A2K5ZUH5|A0A2K5ZUH5_MANLE	65.545	505	165	1	11	515	105	600	0.0	650
sp|Q8TF32|ZN431_HUMAN	tr|A0A2K5ZUH5|A0A2K5ZUH5_MANLE	62.046	303	115	0	255	557	256	558	4.89e-116	362
sp|Q8TF32|ZN431_HUMAN	sp|Q03924|ZN117_HUMAN	71.304	460	132	0	96	555	1	460	0.0	649
sp|Q8TF32|ZN431_HUMAN	sp|Q03924|ZN117_HUMAN	63.273	275	101	0	283	557	76	350	2.16e-105	330
sp|Q8TF32|ZN431_HUMAN	sp|Q03924|ZN117_HUMAN	65.975	241	82	0	168	408	241	481	1.75e-93	300
sp|Q8TF32|ZN431_HUMAN	sp|Q03924|ZN117_HUMAN	56.219	201	88	0	367	567	76	276	1.21e-56	202
sp|Q8TF32|ZN431_HUMAN	sp|Q03924|ZN117_HUMAN	53.439	189	75	1	136	324	306	481	2.57e-48	180
sp|Q8TF32|ZN431_HUMAN	tr|A0A5F8ARM9|A0A5F8ARM9_MACMU	67.983	481	154	0	35	515	4	484	0.0	648
sp|Q8TF32|ZN431_HUMAN	tr|A0A5F8ARM9|A0A5F8ARM9_MACMU	62.046	303	115	0	255	557	140	442	1.07e-115	357
sp|Q8TF32|ZN431_HUMAN	tr|H0XUE0|H0XUE0_OTOGA	64.245	523	187	0	33	555	9	531	0.0	647
sp|Q8TF32|ZN431_HUMAN	tr|H0XUE0|H0XUE0_OTOGA	51.483	472	144	3	171	557	287	758	1.18e-138	436
sp|Q8TF32|ZN431_HUMAN	tr|H0XUE0|H0XUE0_OTOGA	56.763	414	150	1	171	555	259	672	2.13e-138	436
sp|Q8TF32|ZN431_HUMAN	tr|H0XUE0|H0XUE0_OTOGA	55.039	387	174	0	171	557	708	1094	1.09e-133	423
sp|Q8TF32|ZN431_HUMAN	tr|H0XUE0|H0XUE0_OTOGA	49.362	470	228	4	96	557	599	1066	6.85e-133	421
sp|Q8TF32|ZN431_HUMAN	tr|H0XUE0|H0XUE0_OTOGA	54.522	387	176	0	171	557	764	1150	2.66e-129	411
sp|Q8TF32|ZN431_HUMAN	tr|H0XUE0|H0XUE0_OTOGA	54.974	382	172	0	174	555	739	1120	4.93e-129	411
sp|Q8TF32|ZN431_HUMAN	tr|H0XUE0|H0XUE0_OTOGA	56.131	367	161	0	174	540	795	1161	1.19e-124	399
sp|Q8TF32|ZN431_HUMAN	tr|H0XUE0|H0XUE0_OTOGA	57.143	343	147	0	171	513	820	1162	3.64e-119	385
sp|Q8TF32|ZN431_HUMAN	tr|H0XUE0|H0XUE0_OTOGA	56.352	307	127	1	263	569	134	433	7.86e-95	319
sp|Q8TF32|ZN431_HUMAN	tr|A0A2K6MGK0|A0A2K6MGK0_RHIBE	67.158	475	156	0	33	507	1	475	0.0	647
sp|Q8TF32|ZN431_HUMAN	tr|A0A2K6MGK0|A0A2K6MGK0_RHIBE	64.120	301	108	0	255	555	139	439	6.06e-127	385
sp|Q8TF32|ZN431_HUMAN	tr|G3RYU8|G3RYU8_GORGO	70.021	487	112	2	108	560	2	488	0.0	646
sp|Q8TF32|ZN431_HUMAN	tr|G3RYU8|G3RYU8_GORGO	64.368	261	90	1	308	565	62	322	1.09e-99	316
sp|Q8TF32|ZN431_HUMAN	tr|G3RYU8|G3RYU8_GORGO	53.049	164	73	1	402	565	48	207	3.81e-41	160
sp|Q8TF32|ZN431_HUMAN	tr|A0A2K6LW42|A0A2K6LW42_RHIBE	59.014	588	184	3	33	567	1	584	0.0	645
sp|Q8TF32|ZN431_HUMAN	tr|A0A096NWL6|A0A096NWL6_PAPAN	65.743	505	164	1	11	515	1	496	0.0	645
sp|Q8TF32|ZN431_HUMAN	tr|A0A096NWL6|A0A096NWL6_PAPAN	62.706	303	113	0	255	557	152	454	2.08e-116	359
sp|Q8TF32|ZN431_HUMAN	tr|A0A2K5WFK4|A0A2K5WFK4_MACFA	71.715	449	127	0	34	482	3	451	0.0	642
sp|Q8TF32|ZN431_HUMAN	tr|A0A2K5WFK4|A0A2K5WFK4_MACFA	61.512	291	111	1	263	553	121	410	2.92e-108	337
sp|Q8TF32|ZN431_HUMAN	tr|A0A2K5WFK4|A0A2K5WFK4_MACFA	59.364	283	99	1	289	555	102	384	1.15e-99	315
sp|Q8TF32|ZN431_HUMAN	tr|A0A2K5WFK4|A0A2K5WFK4_MACFA	63.889	216	78	0	342	557	143	358	1.83e-80	265
sp|Q8TF32|ZN431_HUMAN	tr|A0A2K5WFK4|A0A2K5WFK4_MACFA	61.111	198	77	0	174	371	255	452	1.44e-69	236
sp|Q8TF32|ZN431_HUMAN	tr|A0A2K5WFK4|A0A2K5WFK4_MACFA	51.282	156	70	2	402	556	123	273	4.82e-33	137
sp|Q8TF32|ZN431_HUMAN	tr|A0A2K5NSB2|A0A2K5NSB2_CERAT	66.526	475	159	0	33	507	2	476	0.0	642
sp|Q8TF32|ZN431_HUMAN	tr|A0A2K5NSB2|A0A2K5NSB2_CERAT	55.760	217	68	1	367	555	140	356	7.08e-63	219
sp|Q8TF32|ZN431_HUMAN	tr|H2PCL5|H2PCL5_PONAB	66.737	475	158	0	33	507	2	476	0.0	641
sp|Q8TF32|ZN431_HUMAN	tr|H2PCL5|H2PCL5_PONAB	64.120	301	108	0	255	555	140	440	2.19e-124	379
sp|Q8TF32|ZN431_HUMAN	tr|H2PCL5|H2PCL5_PONAB	58.282	163	68	0	395	557	140	302	1.19e-50	186
sp|Q8TF32|ZN431_HUMAN	tr|A0A2R9BJH9|A0A2R9BJH9_PANPA	68.454	485	136	3	35	515	5	476	0.0	641
sp|Q8TF32|ZN431_HUMAN	tr|A0A2R9BJH9|A0A2R9BJH9_PANPA	74.154	325	82	1	233	555	136	460	8.78e-155	457
sp|Q8TF32|ZN431_HUMAN	tr|A0A2R9BJH9|A0A2R9BJH9_PANPA	60.606	165	63	1	393	555	128	292	5.81e-48	179
sp|Q8TF32|ZN431_HUMAN	tr|A0A2R9BJH9|A0A2R9BJH9_PANPA	54.487	156	65	2	402	555	113	264	3.73e-37	149
sp|Q8TF32|ZN431_HUMAN	tr|A0A2R9BJH9|A0A2R9BJH9_PANPA	52.542	118	56	0	448	565	127	244	4.56e-24	111
sp|Q8TF32|ZN431_HUMAN	tr|A0A2K6AA19|A0A2K6AA19_MANLE	66.316	475	160	0	33	507	1	475	0.0	641
sp|Q8TF32|ZN431_HUMAN	tr|A0A2K6AA19|A0A2K6AA19_MANLE	55.760	217	68	1	367	555	139	355	3.58e-63	220
sp|Q8TF32|ZN431_HUMAN	tr|A0A2R9BB79|A0A2R9BB79_PANPA	65.805	503	172	0	26	528	1	503	0.0	640
sp|Q8TF32|ZN431_HUMAN	tr|A0A2R9BB79|A0A2R9BB79_PANPA	67.712	319	103	0	237	555	156	474	4.11e-136	410
sp|Q8TF32|ZN431_HUMAN	tr|A0A2R9BB79|A0A2R9BB79_PANPA	61.261	333	128	1	225	557	117	448	1.93e-126	385
sp|Q8TF32|ZN431_HUMAN	tr|A0A2R9BB79|A0A2R9BB79_PANPA	55.758	165	73	0	169	333	340	504	1.93e-46	175
sp|Q8TF32|ZN431_HUMAN	tr|A0A2K6TVY6|A0A2K6TVY6_SAIBB	68.288	473	150	0	96	568	1	473	0.0	639
sp|Q8TF32|ZN431_HUMAN	tr|A0A2K6TVY6|A0A2K6TVY6_SAIBB	67.008	391	129	0	162	552	347	737	9.08e-169	502
sp|Q8TF32|ZN431_HUMAN	tr|A0A2K6TVY6|A0A2K6TVY6_SAIBB	66.753	385	128	0	171	555	272	656	1.26e-165	494
sp|Q8TF32|ZN431_HUMAN	tr|A0A2K6TVY6|A0A2K6TVY6_SAIBB	63.221	416	125	1	168	555	297	712	6.81e-165	492
sp|Q8TF32|ZN431_HUMAN	tr|A0A1D5R181|A0A1D5R181_MACMU	66.526	475	159	0	33	507	2	476	0.0	639
sp|Q8TF32|ZN431_HUMAN	tr|A0A1D5R181|A0A1D5R181_MACMU	64.120	301	108	0	255	555	140	440	2.58e-126	384
sp|Q8TF32|ZN431_HUMAN	tr|A0A2K5UZY0|A0A2K5UZY0_MACFA	66.526	475	159	0	33	507	2	476	0.0	639
sp|Q8TF32|ZN431_HUMAN	tr|A0A2K5UZY0|A0A2K5UZY0_MACFA	64.120	301	108	0	255	555	140	440	2.58e-126	384
sp|Q8TF32|ZN431_HUMAN	tr|A0A0D9RRJ3|A0A0D9RRJ3_CHLSB	66.388	479	160	1	29	507	2	479	0.0	639
sp|Q8TF32|ZN431_HUMAN	tr|A0A0D9RRJ3|A0A0D9RRJ3_CHLSB	64.120	301	108	0	255	555	143	443	3.34e-126	384
sp|Q8TF32|ZN431_HUMAN	tr|H2RDB6|H2RDB6_PANTR	66.734	496	165	0	33	528	2	497	0.0	639
sp|Q8TF32|ZN431_HUMAN	tr|H2RDB6|H2RDB6_PANTR	61.261	333	128	1	225	557	111	442	2.36e-126	385
sp|Q8TF32|ZN431_HUMAN	tr|H2RDB6|H2RDB6_PANTR	55.758	165	73	0	169	333	334	498	1.72e-46	175
sp|Q8TF32|ZN431_HUMAN	tr|A0A2I2Z183|A0A2I2Z183_GORGO	66.532	496	166	0	33	528	2	497	0.0	637
sp|Q8TF32|ZN431_HUMAN	tr|A0A2I2Z183|A0A2I2Z183_GORGO	60.961	333	129	1	225	557	111	442	2.86e-125	382
sp|Q8TF32|ZN431_HUMAN	tr|A0A2I2Z183|A0A2I2Z183_GORGO	55.152	165	74	0	169	333	334	498	5.09e-46	174
sp|Q8TF32|ZN431_HUMAN	tr|A0A2K5DC14|A0A2K5DC14_AOTNA	68.672	482	150	1	76	557	51	531	0.0	636
sp|Q8TF32|ZN431_HUMAN	tr|A0A2K5DC14|A0A2K5DC14_AOTNA	56.980	351	138	2	139	482	196	540	8.75e-122	374
sp|Q8TF32|ZN431_HUMAN	tr|A0A2K5DC14|A0A2K5DC14_AOTNA	57.064	361	143	2	205	565	107	455	3.51e-121	373
sp|Q8TF32|ZN431_HUMAN	tr|A0A5F7ZBN3|A0A5F7ZBN3_MACMU	69.915	472	136	3	71	537	3	473	0.0	635
sp|Q8TF32|ZN431_HUMAN	tr|A0A5F7ZBN3|A0A5F7ZBN3_MACMU	70.642	327	93	1	232	555	110	436	2.18e-150	446
sp|Q8TF32|ZN431_HUMAN	tr|A0A5F7ZBN3|A0A5F7ZBN3_MACMU	64.650	314	108	1	255	565	105	418	1.35e-125	382
sp|Q8TF32|ZN431_HUMAN	tr|A0A5F7ZBN3|A0A5F7ZBN3_MACMU	61.905	210	76	1	346	555	88	293	3.52e-71	241
sp|Q8TF32|ZN431_HUMAN	tr|A0A2K6SH90|A0A2K6SH90_SAIBB	72.444	450	124	0	108	557	1	450	0.0	635
sp|Q8TF32|ZN431_HUMAN	tr|A0A2K6SH90|A0A2K6SH90_SAIBB	65.039	389	131	1	155	538	132	520	1.18e-163	481
sp|Q8TF32|ZN431_HUMAN	tr|A0A2K6SH90|A0A2K6SH90_SAIBB	46.789	109	58	0	459	567	72	180	6.48e-19	95.9
sp|Q8TF32|ZN431_HUMAN	tr|G1R826|G1R826_NOMLE	66.129	496	168	0	33	528	2	497	0.0	635
sp|Q8TF32|ZN431_HUMAN	tr|G1R826|G1R826_NOMLE	68.025	319	102	0	237	555	150	468	1.05e-135	409
sp|Q8TF32|ZN431_HUMAN	tr|G1R826|G1R826_NOMLE	66.333	300	101	0	258	557	143	442	1.54e-125	382
sp|Q8TF32|ZN431_HUMAN	tr|G1R826|G1R826_NOMLE	55.152	165	74	0	169	333	334	498	2.63e-45	172
sp|Q8TF32|ZN431_HUMAN	tr|A0A1D5QGN1|A0A1D5QGN1_MACMU	63.246	536	142	3	75	555	9	544	0.0	634
sp|Q8TF32|ZN431_HUMAN	tr|A0A1D5QGN1|A0A1D5QGN1_MACMU	72.351	387	107	0	171	557	608	994	5.43e-180	541
sp|Q8TF32|ZN431_HUMAN	tr|A0A1D5QGN1|A0A1D5QGN1_MACMU	70.153	392	117	0	174	565	527	918	6.01e-179	538
sp|Q8TF32|ZN431_HUMAN	tr|A0A1D5QGN1|A0A1D5QGN1_MACMU	71.728	382	108	0	174	555	667	1048	1.53e-176	532
sp|Q8TF32|ZN431_HUMAN	tr|A0A1D5QGN1|A0A1D5QGN1_MACMU	66.268	418	113	1	168	557	185	602	9.46e-176	530
sp|Q8TF32|ZN431_HUMAN	tr|A0A1D5QGN1|A0A1D5QGN1_MACMU	55.955	529	134	5	136	565	306	834	3.57e-168	510
sp|Q8TF32|ZN431_HUMAN	tr|A0A1D5QGN1|A0A1D5QGN1_MACMU	62.812	441	108	2	171	555	412	852	1.74e-165	503
sp|Q8TF32|ZN431_HUMAN	tr|A0A1D5QGN1|A0A1D5QGN1_MACMU	68.312	385	122	0	171	555	300	684	6.19e-162	494
sp|Q8TF32|ZN431_HUMAN	tr|A0A1D5QGN1|A0A1D5QGN1_MACMU	71.940	335	94	0	194	528	715	1049	1.95e-150	464
sp|Q8TF32|ZN431_HUMAN	tr|A0A1D5QGN1|A0A1D5QGN1_MACMU	68.328	341	108	0	171	511	720	1060	1.32e-142	444
sp|Q8TF32|ZN431_HUMAN	tr|A0A1D5QGN1|A0A1D5QGN1_MACMU	56.069	173	75	1	395	567	105	276	3.87e-41	165
sp|Q8TF32|ZN431_HUMAN	tr|A0A0D9QYB3|A0A0D9QYB3_CHLSB	66.398	497	167	0	32	528	1	497	0.0	634
sp|Q8TF32|ZN431_HUMAN	tr|A0A0D9QYB3|A0A0D9QYB3_CHLSB	61.562	333	127	1	225	557	111	442	7.35e-128	389
sp|Q8TF32|ZN431_HUMAN	tr|A0A0D9QYB3|A0A0D9QYB3_CHLSB	54.545	165	75	0	169	333	334	498	2.46e-44	169
sp|Q8TF32|ZN431_HUMAN	tr|H2QFX8|H2QFX8_PANTR	70.435	460	135	1	96	555	1	459	0.0	633
sp|Q8TF32|ZN431_HUMAN	tr|H2QFX8|H2QFX8_PANTR	57.813	192	81	0	367	558	76	267	1.10e-56	202
sp|Q8TF32|ZN431_HUMAN	tr|H2QFX8|H2QFX8_PANTR	54.015	137	63	0	423	559	76	212	4.67e-33	137
sp|Q8TF32|ZN431_HUMAN	tr|H2QFX8|H2QFX8_PANTR	46.087	115	62	0	451	565	76	190	4.35e-18	93.2
sp|Q8TF32|ZN431_HUMAN	sp|Q15928|ZN141_HUMAN	63.817	503	152	1	33	535	2	474	0.0	633
sp|Q8TF32|ZN431_HUMAN	sp|Q15928|ZN141_HUMAN	55.300	217	67	2	367	555	140	354	1.03e-59	211
sp|Q8TF32|ZN431_HUMAN	sp|O95780|ZN682_HUMAN	66.532	496	166	0	33	528	2	497	0.0	633
sp|Q8TF32|ZN431_HUMAN	sp|O95780|ZN682_HUMAN	61.261	333	128	1	225	557	111	442	2.21e-126	385
sp|Q8TF32|ZN431_HUMAN	sp|O95780|ZN682_HUMAN	55.758	165	73	0	169	333	334	498	1.73e-46	175
sp|Q8TF32|ZN431_HUMAN	tr|A0A2K6K085|A0A2K6K085_RHIBE	69.311	479	143	1	71	545	1	479	0.0	632
sp|Q8TF32|ZN431_HUMAN	tr|A0A2K6K085|A0A2K6K085_RHIBE	71.483	263	75	0	295	557	145	407	9.09e-121	370
sp|Q8TF32|ZN431_HUMAN	tr|A0A2K6K085|A0A2K6K085_RHIBE	62.288	236	89	0	171	406	245	480	1.82e-86	281
sp|Q8TF32|ZN431_HUMAN	tr|H2QP24|H2QP24_PANTR	63.618	503	153	1	33	535	2	474	0.0	632
sp|Q8TF32|ZN431_HUMAN	tr|H2QP24|H2QP24_PANTR	55.300	217	67	2	367	555	140	354	2.36e-60	212
sp|Q8TF32|ZN431_HUMAN	tr|H0Y0W2|H0Y0W2_OTOGA	58.700	523	216	0	35	557	4	526	0.0	632
sp|Q8TF32|ZN431_HUMAN	tr|H0Y0W2|H0Y0W2_OTOGA	60.052	388	155	0	168	555	221	608	6.82e-166	490
sp|Q8TF32|ZN431_HUMAN	tr|H0Y0W2|H0Y0W2_OTOGA	60.490	367	141	2	174	538	255	619	7.79e-152	454
sp|Q8TF32|ZN431_HUMAN	tr|A0A3Q0DVZ7|A0A3Q0DVZ7_TARSY	59.785	557	221	2	8	562	5	560	0.0	631
sp|Q8TF32|ZN431_HUMAN	tr|A0A3Q0DVZ7|A0A3Q0DVZ7_TARSY	61.098	419	135	1	165	555	667	1085	8.47e-161	494
sp|Q8TF32|ZN431_HUMAN	tr|A0A3Q0DVZ7|A0A3Q0DVZ7_TARSY	61.017	413	133	1	173	557	535	947	3.66e-157	485
sp|Q8TF32|ZN431_HUMAN	tr|A0A3Q0DVZ7|A0A3Q0DVZ7_TARSY	60.732	410	133	1	174	555	760	1169	6.56e-157	484
sp|Q8TF32|ZN431_HUMAN	tr|A0A3Q0DVZ7|A0A3Q0DVZ7_TARSY	62.044	411	128	1	174	556	620	1030	9.12e-157	484
sp|Q8TF32|ZN431_HUMAN	tr|A0A3Q0DVZ7|A0A3Q0DVZ7_TARSY	60.520	423	139	1	171	565	589	1011	1.32e-156	483
sp|Q8TF32|ZN431_HUMAN	tr|A0A3Q0DVZ7|A0A3Q0DVZ7_TARSY	61.259	413	132	1	171	555	421	833	2.19e-152	472
sp|Q8TF32|ZN431_HUMAN	tr|A0A3Q0DVZ7|A0A3Q0DVZ7_TARSY	61.743	413	130	1	171	555	365	777	6.09e-151	468
sp|Q8TF32|ZN431_HUMAN	tr|A0A3Q0DVZ7|A0A3Q0DVZ7_TARSY	55.650	469	146	3	169	575	447	915	7.03e-150	466
sp|Q8TF32|ZN431_HUMAN	tr|A0A3Q0DVZ7|A0A3Q0DVZ7_TARSY	60.533	413	135	1	171	555	337	749	2.53e-149	464
sp|Q8TF32|ZN431_HUMAN	tr|A0A3Q0DVZ7|A0A3Q0DVZ7_TARSY	60.147	409	156	1	164	565	239	647	9.01e-149	463
sp|Q8TF32|ZN431_HUMAN	tr|A0A3Q0DVZ7|A0A3Q0DVZ7_TARSY	60.596	302	113	1	150	451	882	1177	3.73e-107	352
sp|Q8TF32|ZN431_HUMAN	tr|A0A3Q0DVZ7|A0A3Q0DVZ7_TARSY	56.637	339	119	1	255	565	169	507	2.34e-104	345
sp|Q8TF32|ZN431_HUMAN	tr|G3SIB4|G3SIB4_GORGO	71.018	452	127	1	105	552	4	455	0.0	631
sp|Q8TF32|ZN431_HUMAN	tr|A0A2K5D5Z9|A0A2K5D5Z9_AOTNA	65.962	473	161	0	35	507	22	494	0.0	631
sp|Q8TF32|ZN431_HUMAN	tr|A0A2K5D5Z9|A0A2K5D5Z9_AOTNA	59.043	188	77	0	370	557	161	348	1.06e-60	214
sp|Q8TF32|ZN431_HUMAN	tr|A0A2R8ZM32|A0A2R8ZM32_PANPA	63.618	503	153	1	33	535	23	495	0.0	630
sp|Q8TF32|ZN431_HUMAN	tr|A0A2R8ZM32|A0A2R8ZM32_PANPA	55.300	217	67	2	367	555	161	375	5.86e-60	212
sp|Q8TF32|ZN431_HUMAN	tr|A0A2I2ZVJ5|A0A2I2ZVJ5_GORGO	63.419	503	154	1	33	535	2	474	0.0	630
sp|Q8TF32|ZN431_HUMAN	tr|A0A2I2ZVJ5|A0A2I2ZVJ5_GORGO	55.300	217	67	2	367	555	140	354	2.51e-60	212
sp|Q8TF32|ZN431_HUMAN	tr|A0A0D9RUF9|A0A0D9RUF9_CHLSB	62.500	520	142	1	101	567	1	520	0.0	630
sp|Q8TF32|ZN431_HUMAN	tr|A0A0D9RUF9|A0A0D9RUF9_CHLSB	64.156	385	135	1	183	567	195	576	3.62e-157	468
sp|Q8TF32|ZN431_HUMAN	tr|A0A0D9RUF9|A0A0D9RUF9_CHLSB	59.806	413	141	1	168	555	208	620	9.29e-157	467
sp|Q8TF32|ZN431_HUMAN	tr|A0A0D9RUF9|A0A0D9RUF9_CHLSB	60.584	411	137	1	155	540	223	633	2.21e-155	464
sp|Q8TF32|ZN431_HUMAN	tr|A0A2K5UDP1|A0A2K5UDP1_MACFA	66.129	496	168	0	33	528	2	497	0.0	628
sp|Q8TF32|ZN431_HUMAN	tr|A0A2K5UDP1|A0A2K5UDP1_MACFA	61.562	333	127	1	225	557	111	442	1.75e-128	390
sp|Q8TF32|ZN431_HUMAN	tr|A0A2K5UDP1|A0A2K5UDP1_MACFA	54.545	165	75	0	169	333	334	498	3.29e-44	169
sp|Q8TF32|ZN431_HUMAN	tr|A0A2K5M8Y2|A0A2K5M8Y2_CERAT	68.354	474	130	3	96	549	1	474	0.0	627
sp|Q8TF32|ZN431_HUMAN	tr|A0A2K5M8Y2|A0A2K5M8Y2_CERAT	59.567	277	98	2	283	557	76	340	1.36e-96	307
sp|Q8TF32|ZN431_HUMAN	tr|A0A2K5M8Y2|A0A2K5M8Y2_CERAT	55.474	137	61	0	423	559	76	212	7.64e-35	142
sp|Q8TF32|ZN431_HUMAN	tr|A0A2K5M8Y2|A0A2K5M8Y2_CERAT	48.696	115	59	0	451	565	76	190	1.60e-21	103
sp|Q8TF32|ZN431_HUMAN	tr|F7CQX2|F7CQX2_MACMU	66.129	496	168	0	33	528	2	497	0.0	626
sp|Q8TF32|ZN431_HUMAN	tr|F7CQX2|F7CQX2_MACMU	66.869	329	109	0	237	565	150	478	1.55e-138	416
sp|Q8TF32|ZN431_HUMAN	tr|F7CQX2|F7CQX2_MACMU	61.261	333	128	1	225	557	111	442	5.15e-128	389
sp|Q8TF32|ZN431_HUMAN	tr|F7CQX2|F7CQX2_MACMU	54.545	165	75	0	169	333	334	498	2.59e-44	169
sp|Q8TF32|ZN431_HUMAN	tr|A0A5F4VY64|A0A5F4VY64_CALJA	56.027	589	185	6	33	565	6	576	0.0	626
sp|Q8TF32|ZN431_HUMAN	tr|A0A5F4VY64|A0A5F4VY64_CALJA	58.955	402	165	0	155	556	194	595	3.35e-162	488
sp|Q8TF32|ZN431_HUMAN	tr|A0A5F4VY64|A0A5F4VY64_CALJA	61.039	385	150	0	171	555	238	622	2.26e-160	484
sp|Q8TF32|ZN431_HUMAN	tr|A0A5F4VY64|A0A5F4VY64_CALJA	58.987	395	162	0	171	565	266	660	4.50e-159	480
sp|Q8TF32|ZN431_HUMAN	tr|A0A5F4VY64|A0A5F4VY64_CALJA	58.915	387	159	0	171	557	294	680	8.22e-158	477
sp|Q8TF32|ZN431_HUMAN	tr|A0A5F4VY64|A0A5F4VY64_CALJA	58.808	386	159	0	171	556	406	791	7.15e-157	475
sp|Q8TF32|ZN431_HUMAN	tr|A0A5F4VY64|A0A5F4VY64_CALJA	57.975	395	166	0	171	565	350	744	1.12e-156	474
sp|Q8TF32|ZN431_HUMAN	tr|A0A5F4VY64|A0A5F4VY64_CALJA	58.228	395	165	0	171	565	378	772	6.84e-156	472
sp|Q8TF32|ZN431_HUMAN	tr|A0A5F4VY64|A0A5F4VY64_CALJA	59.008	383	157	0	171	553	462	844	2.18e-154	468
sp|Q8TF32|ZN431_HUMAN	tr|A0A5F4VY64|A0A5F4VY64_CALJA	60.851	235	92	0	183	417	614	848	1.82e-86	291
sp|Q8TF32|ZN431_HUMAN	tr|A0A5F4VY64|A0A5F4VY64_CALJA	44.643	112	62	0	456	567	131	242	5.83e-16	87.4
sp|Q8TF32|ZN431_HUMAN	tr|A0A0D9QY52|A0A0D9QY52_CHLSB	69.264	462	142	0	96	557	1	462	0.0	626
sp|Q8TF32|ZN431_HUMAN	tr|A0A0D9QY52|A0A0D9QY52_CHLSB	64.935	385	135	0	171	555	160	544	4.55e-163	481
sp|Q8TF32|ZN431_HUMAN	tr|A0A0D9QY52|A0A0D9QY52_CHLSB	61.957	368	112	1	171	510	188	555	4.12e-141	424
sp|Q8TF32|ZN431_HUMAN	tr|A0A0D9QY52|A0A0D9QY52_CHLSB	60.396	202	80	0	169	370	354	555	1.63e-64	225
sp|Q8TF32|ZN431_HUMAN	tr|A0A0D9QY52|A0A0D9QY52_CHLSB	55.721	201	89	0	367	567	76	276	2.48e-52	192
sp|Q8TF32|ZN431_HUMAN	tr|G1QJ52|G1QJ52_NOMLE	66.527	478	158	1	33	510	2	477	0.0	622
sp|Q8TF32|ZN431_HUMAN	tr|G1QJ52|G1QJ52_NOMLE	63.366	303	111	0	255	557	138	440	1.04e-119	367
sp|Q8TF32|ZN431_HUMAN	tr|G1QJ52|G1QJ52_NOMLE	58.763	194	80	0	364	557	135	328	1.22e-61	216
sp|Q8TF32|ZN431_HUMAN	tr|A0A2K5ZA45|A0A2K5ZA45_MANLE	64.950	505	175	1	26	528	1	505	0.0	622
sp|Q8TF32|ZN431_HUMAN	tr|A0A2K5ZA45|A0A2K5ZA45_MANLE	62.712	295	80	1	293	557	156	450	4.86e-114	353
sp|Q8TF32|ZN431_HUMAN	tr|A0A2K5NAY3|A0A2K5NAY3_CERAT	65.795	497	169	1	33	528	2	498	0.0	622
sp|Q8TF32|ZN431_HUMAN	tr|A0A2K5NAY3|A0A2K5NAY3_CERAT	66.869	329	109	0	237	565	151	479	2.09e-138	416
sp|Q8TF32|ZN431_HUMAN	tr|A0A2K5NAY3|A0A2K5NAY3_CERAT	61.562	333	128	0	225	557	111	443	1.49e-128	390
sp|Q8TF32|ZN431_HUMAN	tr|A0A2K5NAY3|A0A2K5NAY3_CERAT	53.939	165	76	0	169	333	335	499	1.42e-43	167
sp|Q8TF32|ZN431_HUMAN	tr|A0A2I3N5W2|A0A2I3N5W2_PAPAN	65.594	497	170	1	33	528	2	498	0.0	619
sp|Q8TF32|ZN431_HUMAN	tr|A0A2I3N5W2|A0A2I3N5W2_PAPAN	67.173	329	108	0	237	565	151	479	1.07e-138	416
sp|Q8TF32|ZN431_HUMAN	tr|A0A2I3N5W2|A0A2I3N5W2_PAPAN	66.667	300	100	0	258	557	144	443	4.87e-128	389
sp|Q8TF32|ZN431_HUMAN	tr|A0A2I3N5W2|A0A2I3N5W2_PAPAN	54.545	165	75	0	169	333	335	499	2.61e-44	169
sp|Q8TF32|ZN431_HUMAN	tr|A0A2K6U3R7|A0A2K6U3R7_SAIBB	65.618	477	156	3	33	508	1	470	0.0	619
sp|Q8TF32|ZN431_HUMAN	tr|A0A2K6U3R7|A0A2K6U3R7_SAIBB	53.271	107	50	0	451	557	132	238	7.29e-23	107
sp|Q8TF32|ZN431_HUMAN	tr|A0A2K6U3R7|A0A2K6U3R7_SAIBB	41.667	60	35	0	171	230	413	472	0.28	40.0
sp|Q8TF32|ZN431_HUMAN	tr|A0A1U7SS69|A0A1U7SS69_TARSY	58.131	535	224	0	31	565	21	555	0.0	618
sp|Q8TF32|ZN431_HUMAN	tr|A0A1U7SS69|A0A1U7SS69_TARSY	62.025	395	150	0	171	565	329	723	7.77e-163	487
sp|Q8TF32|ZN431_HUMAN	tr|A0A1U7SS69|A0A1U7SS69_TARSY	60.769	390	153	0	176	565	250	639	1.95e-159	478
sp|Q8TF32|ZN431_HUMAN	tr|A0A1U7SS69|A0A1U7SS69_TARSY	63.325	379	139	0	171	549	301	679	2.38e-157	473
sp|Q8TF32|ZN431_HUMAN	tr|A0A1U7SS69|A0A1U7SS69_TARSY	59.948	387	155	0	171	557	273	659	1.87e-154	466
sp|Q8TF32|ZN431_HUMAN	tr|A0A1U7SS69|A0A1U7SS69_TARSY	61.257	382	141	1	164	538	371	752	2.03e-149	452
sp|Q8TF32|ZN431_HUMAN	tr|A0A1U7SS69|A0A1U7SS69_TARSY	62.170	341	129	0	171	511	413	753	9.62e-133	409
sp|Q8TF32|ZN431_HUMAN	tr|A0A1U7SS69|A0A1U7SS69_TARSY	60.591	203	80	0	169	371	551	753	8.90e-64	228
sp|Q8TF32|ZN431_HUMAN	tr|A0A2K5ZFH9|A0A2K5ZFH9_MANLE	68.043	460	144	1	108	567	36	492	0.0	615
sp|Q8TF32|ZN431_HUMAN	tr|A0A2K5ZFH9|A0A2K5ZFH9_MANLE	65.672	402	113	1	172	548	352	753	2.95e-167	498
sp|Q8TF32|ZN431_HUMAN	tr|A0A2K5ZFH9|A0A2K5ZFH9_MANLE	63.391	407	124	1	174	555	298	704	7.43e-156	469
sp|Q8TF32|ZN431_HUMAN	tr|A0A2K5ZFH9|A0A2K5ZFH9_MANLE	42.222	45	26	0	168	212	709	753	0.55	39.3
sp|Q8TF32|ZN431_HUMAN	tr|H0XWA9|H0XWA9_OTOGA	57.935	523	219	1	34	555	3	525	0.0	615
sp|Q8TF32|ZN431_HUMAN	tr|H0XWA9|H0XWA9_OTOGA	57.474	388	161	2	174	557	395	782	2.51e-148	462
sp|Q8TF32|ZN431_HUMAN	tr|H0XWA9|H0XWA9_OTOGA	53.103	435	194	3	136	565	557	986	4.05e-148	461
sp|Q8TF32|ZN431_HUMAN	tr|H0XWA9|H0XWA9_OTOGA	53.095	420	159	3	174	555	704	1123	1.55e-140	441
sp|Q8TF32|ZN431_HUMAN	tr|H0XWA9|H0XWA9_OTOGA	54.731	391	170	1	174	557	763	1153	3.89e-139	437
sp|Q8TF32|ZN431_HUMAN	tr|H0XWA9|H0XWA9_OTOGA	57.065	368	151	1	174	534	791	1158	1.34e-137	434
sp|Q8TF32|ZN431_HUMAN	tr|H0XWA9|H0XWA9_OTOGA	54.972	362	141	2	174	513	819	1180	8.05e-124	397
sp|Q8TF32|ZN431_HUMAN	tr|H0XWA9|H0XWA9_OTOGA	55.600	250	111	0	308	557	137	386	3.54e-79	276
sp|Q8TF32|ZN431_HUMAN	tr|H0XWA9|H0XWA9_OTOGA	40.000	90	41	1	172	261	1104	1180	3.68e-10	68.9
sp|Q8TF32|ZN431_HUMAN	tr|H0XWA9|H0XWA9_OTOGA	37.097	62	39	0	504	565	137	198	0.69	39.3
sp|Q8TF32|ZN431_HUMAN	tr|A0A2K5Z2M8|A0A2K5Z2M8_MANLE	71.492	449	118	5	110	556	7	447	0.0	614
sp|Q8TF32|ZN431_HUMAN	tr|A0A2K5Z2M8|A0A2K5Z2M8_MANLE	70.030	337	94	2	232	567	73	403	4.72e-146	434
sp|Q8TF32|ZN431_HUMAN	tr|A0A2K5Z2M8|A0A2K5Z2M8_MANLE	68.621	290	89	2	171	459	174	462	5.15e-122	372
sp|Q8TF32|ZN431_HUMAN	tr|H2PUH1|H2PUH1_PONAB	62.712	531	190	6	35	565	4	526	0.0	613
sp|Q8TF32|ZN431_HUMAN	tr|H2PUH1|H2PUH1_PONAB	59.091	286	116	1	174	459	275	559	4.61e-98	314
sp|Q8TF32|ZN431_HUMAN	tr|H2QFX1|H2QFX1_PANTR	67.308	468	137	1	107	558	21	488	0.0	613
sp|Q8TF32|ZN431_HUMAN	tr|H2QFX1|H2QFX1_PANTR	67.442	387	126	0	169	555	435	821	1.07e-169	519
sp|Q8TF32|ZN431_HUMAN	tr|H2QFX1|H2QFX1_PANTR	66.071	392	133	0	174	565	608	999	7.86e-167	511
sp|Q8TF32|ZN431_HUMAN	tr|H2QFX1|H2QFX1_PANTR	64.484	397	141	0	171	567	493	889	3.70e-162	499
sp|Q8TF32|ZN431_HUMAN	tr|H2QFX1|H2QFX1_PANTR	64.484	397	141	0	171	567	745	1141	1.27e-161	498
sp|Q8TF32|ZN431_HUMAN	tr|H2QFX1|H2QFX1_PANTR	64.767	386	136	0	171	556	661	1046	4.98e-161	496
sp|Q8TF32|ZN431_HUMAN	tr|H2QFX1|H2QFX1_PANTR	64.109	404	129	1	171	558	337	740	2.15e-160	494
sp|Q8TF32|ZN431_HUMAN	tr|H2QFX1|H2QFX1_PANTR	69.231	364	112	0	195	558	433	796	2.32e-160	494
sp|Q8TF32|ZN431_HUMAN	tr|H2QFX1|H2QFX1_PANTR	66.237	388	131	0	171	558	549	936	1.13e-159	493
sp|Q8TF32|ZN431_HUMAN	tr|H2QFX1|H2QFX1_PANTR	64.433	388	138	0	171	558	801	1188	5.50e-158	488
sp|Q8TF32|ZN431_HUMAN	tr|H2QFX1|H2QFX1_PANTR	63.868	393	142	0	174	566	580	972	7.10e-158	488
sp|Q8TF32|ZN431_HUMAN	tr|H2QFX1|H2QFX1_PANTR	63.896	385	139	0	171	555	521	905	1.03e-155	482
sp|Q8TF32|ZN431_HUMAN	tr|H2QFX1|H2QFX1_PANTR	63.476	397	145	0	171	567	829	1225	3.71e-155	481
sp|Q8TF32|ZN431_HUMAN	tr|H2QFX1|H2QFX1_PANTR	62.887	388	144	0	171	558	689	1076	8.82e-151	469
sp|Q8TF32|ZN431_HUMAN	tr|H2QFX1|H2QFX1_PANTR	65.205	342	119	0	169	510	883	1224	7.02e-136	430
sp|Q8TF32|ZN431_HUMAN	tr|H2QFX1|H2QFX1_PANTR	59.130	345	140	1	222	566	53	396	1.18e-115	376
sp|Q8TF32|ZN431_HUMAN	tr|H0XSB5|H0XSB5_OTOGA	55.615	561	234	5	24	569	1	561	0.0	613
sp|Q8TF32|ZN431_HUMAN	tr|A0A2K6JX24|A0A2K6JX24_RHIBE	65.145	482	138	3	75	556	9	460	0.0	611
sp|Q8TF32|ZN431_HUMAN	tr|A0A2K6JX24|A0A2K6JX24_RHIBE	69.113	327	101	0	232	558	108	434	3.08e-151	447
sp|Q8TF32|ZN431_HUMAN	tr|A0A2K6JX24|A0A2K6JX24_RHIBE	64.311	283	101	0	283	565	103	385	9.65e-117	359
sp|Q8TF32|ZN431_HUMAN	tr|A0A0D9QY82|A0A0D9QY82_CHLSB	71.429	448	127	1	108	555	1	447	0.0	610
sp|Q8TF32|ZN431_HUMAN	tr|A0A0D9QY82|A0A0D9QY82_CHLSB	70.380	395	116	1	174	568	179	572	0.0	541
sp|Q8TF32|ZN431_HUMAN	tr|A0A0D9QY82|A0A0D9QY82_CHLSB	64.583	288	102	0	278	565	87	374	1.20e-107	339
sp|Q8TF32|ZN431_HUMAN	tr|A0A0D9QY82|A0A0D9QY82_CHLSB	58.140	172	72	0	171	342	399	570	5.62e-51	189
sp|Q8TF32|ZN431_HUMAN	tr|G3QMF6|G3QMF6_GORGO	68.958	451	140	0	108	558	64	514	0.0	609
sp|Q8TF32|ZN431_HUMAN	tr|G3QMF6|G3QMF6_GORGO	66.080	398	127	1	168	565	404	793	2.70e-167	506
sp|Q8TF32|ZN431_HUMAN	tr|G3QMF6|G3QMF6_GORGO	68.041	388	124	0	171	558	295	682	6.48e-166	502
sp|Q8TF32|ZN431_HUMAN	tr|G3QMF6|G3QMF6_GORGO	67.008	391	129	0	168	558	208	598	3.06e-162	493
sp|Q8TF32|ZN431_HUMAN	tr|G3QMF6|G3QMF6_GORGO	65.404	396	117	1	183	558	335	730	3.80e-162	493
sp|Q8TF32|ZN431_HUMAN	tr|G3QMF6|G3QMF6_GORGO	66.495	388	130	0	168	555	236	623	1.13e-161	491
sp|Q8TF32|ZN431_HUMAN	tr|G3QMF6|G3QMF6_GORGO	60.739	433	128	2	168	558	544	976	2.97e-157	480
sp|Q8TF32|ZN431_HUMAN	tr|G3QMF6|G3QMF6_GORGO	61.111	414	119	2	168	539	572	985	4.52e-148	456
sp|Q8TF32|ZN431_HUMAN	tr|G3QMF6|G3QMF6_GORGO	26.923	78	57	0	490	567	110	187	4.5	36.6
sp|Q8TF32|ZN431_HUMAN	tr|H0WSI2|H0WSI2_OTOGA	57.143	553	206	4	35	556	4	556	0.0	609
sp|Q8TF32|ZN431_HUMAN	tr|H0WSI2|H0WSI2_OTOGA	65.796	383	130	1	174	555	285	667	8.45e-165	504
sp|Q8TF32|ZN431_HUMAN	tr|H0WSI2|H0WSI2_OTOGA	64.921	382	134	0	174	555	342	723	4.70e-162	497
sp|Q8TF32|ZN431_HUMAN	tr|H0WSI2|H0WSI2_OTOGA	63.351	382	140	0	174	555	398	779	4.52e-159	489
sp|Q8TF32|ZN431_HUMAN	tr|H0WSI2|H0WSI2_OTOGA	63.351	382	140	0	174	555	370	751	1.71e-156	483
sp|Q8TF32|ZN431_HUMAN	tr|H0WSI2|H0WSI2_OTOGA	61.518	382	147	0	174	555	454	835	5.63e-155	479
sp|Q8TF32|ZN431_HUMAN	tr|H0WSI2|H0WSI2_OTOGA	58.228	395	164	1	174	567	650	1044	3.05e-151	469
sp|Q8TF32|ZN431_HUMAN	tr|H0WSI2|H0WSI2_OTOGA	58.418	392	163	0	174	565	510	901	1.15e-150	468
sp|Q8TF32|ZN431_HUMAN	tr|H0WSI2|H0WSI2_OTOGA	59.326	386	156	1	171	555	703	1088	5.32e-148	461
sp|Q8TF32|ZN431_HUMAN	tr|H0WSI2|H0WSI2_OTOGA	59.269	383	155	1	174	555	566	948	1.96e-147	459
sp|Q8TF32|ZN431_HUMAN	tr|H0WSI2|H0WSI2_OTOGA	58.808	386	158	1	171	555	759	1144	6.81e-147	458
sp|Q8TF32|ZN431_HUMAN	tr|H0WSI2|H0WSI2_OTOGA	59.162	382	156	0	174	555	538	919	1.54e-146	457
sp|Q8TF32|ZN431_HUMAN	tr|H0WSI2|H0WSI2_OTOGA	59.350	369	149	1	174	541	790	1158	2.19e-140	441
sp|Q8TF32|ZN431_HUMAN	tr|H0WSI2|H0WSI2_OTOGA	57.362	326	125	2	174	485	846	1171	9.20e-111	362
sp|Q8TF32|ZN431_HUMAN	tr|H0WSI2|H0WSI2_OTOGA	55.140	107	47	1	454	559	144	250	2.21e-25	117
sp|Q8TF32|ZN431_HUMAN	tr|A0A2I3T8Q3|A0A2I3T8Q3_PANTR	65.063	478	165	1	33	510	2	477	0.0	608
sp|Q8TF32|ZN431_HUMAN	tr|A0A2I3T8Q3|A0A2I3T8Q3_PANTR	58.763	194	80	0	364	557	135	328	2.82e-62	218
sp|Q8TF32|ZN431_HUMAN	tr|H2PCL3|H2PCL3_PONAB	65.481	478	163	1	33	510	2	477	0.0	607
sp|Q8TF32|ZN431_HUMAN	tr|H2PCL3|H2PCL3_PONAB	64.164	293	105	0	265	557	148	440	2.18e-120	369
sp|Q8TF32|ZN431_HUMAN	tr|H2PCL3|H2PCL3_PONAB	59.794	194	78	0	364	557	135	328	1.09e-63	221
sp|Q8TF32|ZN431_HUMAN	tr|A0A2K5CNM2|A0A2K5CNM2_AOTNA	70.379	422	125	0	35	456	5	426	0.0	607
sp|Q8TF32|ZN431_HUMAN	tr|A0A2K5CNM2|A0A2K5CNM2_AOTNA	66.556	302	101	0	255	556	141	442	1.45e-130	394
sp|Q8TF32|ZN431_HUMAN	tr|A0A2K5CNM2|A0A2K5CNM2_AOTNA	63.102	187	69	0	168	354	250	436	2.15e-67	230
sp|Q8TF32|ZN431_HUMAN	sp|Q3SXZ3|ZN718_HUMAN	64.854	478	166	1	33	510	2	477	0.0	606
sp|Q8TF32|ZN431_HUMAN	sp|Q3SXZ3|ZN718_HUMAN	58.763	194	80	0	364	557	135	328	2.04e-62	218
sp|Q8TF32|ZN431_HUMAN	tr|A0A2R9AL82|A0A2R9AL82_PANPA	65.063	478	165	1	33	510	2	477	0.0	605
sp|Q8TF32|ZN431_HUMAN	tr|A0A2R9AL82|A0A2R9AL82_PANPA	58.763	194	80	0	364	557	135	328	3.97e-62	217
sp|Q8TF32|ZN431_HUMAN	tr|G1R3F2|G1R3F2_NOMLE	65.885	469	151	1	15	483	2	461	0.0	603
sp|Q8TF32|ZN431_HUMAN	tr|G1R3F2|G1R3F2_NOMLE	60.237	337	133	1	222	558	117	452	2.85e-124	378
sp|Q8TF32|ZN431_HUMAN	tr|G1R3F2|G1R3F2_NOMLE	65.371	283	98	0	283	565	149	431	6.17e-116	357
sp|Q8TF32|ZN431_HUMAN	tr|A0A2I3RF71|A0A2I3RF71_PANTR	65.665	466	154	1	18	483	2	461	0.0	602
sp|Q8TF32|ZN431_HUMAN	tr|A0A2I3RF71|A0A2I3RF71_PANTR	70.130	308	92	0	232	539	154	461	3.20e-140	419
sp|Q8TF32|ZN431_HUMAN	tr|A0A2I3RF71|A0A2I3RF71_PANTR	64.686	303	107	0	255	557	149	451	1.65e-121	371
sp|Q8TF32|ZN431_HUMAN	tr|A0A2I3RF71|A0A2I3RF71_PANTR	63.604	283	103	0	283	565	149	431	1.22e-111	346
sp|Q8TF32|ZN431_HUMAN	tr|A0A2R9BAC9|A0A2R9BAC9_PANPA	65.665	466	154	1	18	483	2	461	0.0	602
sp|Q8TF32|ZN431_HUMAN	tr|A0A2R9BAC9|A0A2R9BAC9_PANPA	69.805	308	93	0	232	539	154	461	7.15e-140	418
sp|Q8TF32|ZN431_HUMAN	tr|A0A2R9BAC9|A0A2R9BAC9_PANPA	64.356	303	108	0	255	557	149	451	3.37e-121	370
sp|Q8TF32|ZN431_HUMAN	tr|A0A2R9BAC9|A0A2R9BAC9_PANPA	63.251	283	104	0	283	565	149	431	2.68e-111	345
sp|Q8TF32|ZN431_HUMAN	sp|Q96H40|ZN486_HUMAN	65.665	466	154	1	18	483	2	461	0.0	602
sp|Q8TF32|ZN431_HUMAN	sp|Q96H40|ZN486_HUMAN	70.455	308	91	0	232	539	154	461	1.29e-140	420
sp|Q8TF32|ZN431_HUMAN	sp|Q96H40|ZN486_HUMAN	59.226	336	136	1	222	557	117	451	4.17e-120	367
sp|Q8TF32|ZN431_HUMAN	sp|Q96H40|ZN486_HUMAN	63.604	283	103	0	283	565	149	431	2.07e-111	345
sp|Q8TF32|ZN431_HUMAN	tr|G3RBU1|G3RBU1_GORGO	67.325	456	147	2	8	463	11	464	0.0	602
sp|Q8TF32|ZN431_HUMAN	tr|G3RBU1|G3RBU1_GORGO	64.931	288	100	1	232	519	178	464	1.38e-112	348
sp|Q8TF32|ZN431_HUMAN	tr|G3RBU1|G3RBU1_GORGO	59.247	292	118	1	255	546	173	463	1.09e-100	317
sp|Q8TF32|ZN431_HUMAN	tr|G3RBU1|G3RBU1_GORGO	60.584	274	107	1	283	556	173	445	1.06e-98	312
sp|Q8TF32|ZN431_HUMAN	tr|G3RBU1|G3RBU1_GORGO	58.824	255	105	0	311	565	173	427	9.56e-88	284
sp|Q8TF32|ZN431_HUMAN	tr|A0A2I2YTW9|A0A2I2YTW9_GORGO	67.184	451	148	0	33	483	1	451	0.0	602
sp|Q8TF32|ZN431_HUMAN	tr|A0A2I2YTW9|A0A2I2YTW9_GORGO	70.779	308	90	0	232	539	144	451	2.75e-141	421
sp|Q8TF32|ZN431_HUMAN	tr|A0A2I2YTW9|A0A2I2YTW9_GORGO	59.821	336	134	1	222	557	107	441	2.02e-121	370
sp|Q8TF32|ZN431_HUMAN	tr|A0A2I2YTW9|A0A2I2YTW9_GORGO	64.311	283	101	0	283	565	139	421	1.12e-112	348
sp|Q8TF32|ZN431_HUMAN	tr|A0A2K5CZB7|A0A2K5CZB7_AOTNA	53.245	601	217	3	32	576	27	619	0.0	601
sp|Q8TF32|ZN431_HUMAN	tr|A0A2R9CJS0|A0A2R9CJS0_PANPA	61.598	513	184	2	35	535	4	515	0.0	600
sp|Q8TF32|ZN431_HUMAN	tr|A0A2R9CJS0|A0A2R9CJS0_PANPA	61.194	335	130	0	231	565	155	489	4.13e-128	390
sp|Q8TF32|ZN431_HUMAN	tr|A0A2R9CJS0|A0A2R9CJS0_PANPA	57.818	275	116	0	283	557	151	425	2.51e-94	303
sp|Q8TF32|ZN431_HUMAN	tr|A0A2K6T5Q8|A0A2K6T5Q8_SAIBB	60.374	535	201	3	26	556	1	528	0.0	600
sp|Q8TF32|ZN431_HUMAN	tr|A0A2K6T5Q8|A0A2K6T5Q8_SAIBB	60.753	186	73	0	377	562	149	334	2.58e-60	214
sp|Q8TF32|ZN431_HUMAN	sp|Q8IW36|ZN695_HUMAN	61.404	513	185	2	35	535	4	515	0.0	599
sp|Q8TF32|ZN431_HUMAN	sp|Q8IW36|ZN695_HUMAN	61.194	335	130	0	231	565	155	489	3.02e-128	390
sp|Q8TF32|ZN431_HUMAN	sp|Q8IW36|ZN695_HUMAN	57.818	275	116	0	283	557	151	425	1.66e-94	303
sp|Q8TF32|ZN431_HUMAN	tr|H2P0P8|H2P0P8_PONAB	65.665	466	154	1	18	483	2	461	0.0	598
sp|Q8TF32|ZN431_HUMAN	tr|H2P0P8|H2P0P8_PONAB	58.036	336	140	1	222	557	117	451	1.36e-116	358
sp|Q8TF32|ZN431_HUMAN	tr|H2P0P8|H2P0P8_PONAB	61.837	283	108	0	283	565	149	431	2.98e-107	334
sp|Q8TF32|ZN431_HUMAN	tr|H2NY76|H2NY76_PONAB	69.668	422	128	0	35	456	4	425	0.0	598
sp|Q8TF32|ZN431_HUMAN	tr|H2NY76|H2NY76_PONAB	60.417	336	132	1	221	556	107	441	2.92e-127	385
sp|Q8TF32|ZN431_HUMAN	tr|H2NY76|H2NY76_PONAB	63.393	224	82	0	342	565	143	366	3.83e-85	276
sp|Q8TF32|ZN431_HUMAN	tr|H2NY76|H2NY76_PONAB	63.402	194	71	0	364	557	137	330	6.54e-69	234
sp|Q8TF32|ZN431_HUMAN	tr|H2NY76|H2NY76_PONAB	54.000	200	92	0	155	354	236	435	1.94e-57	204
sp|Q8TF32|ZN431_HUMAN	tr|A0A2I3SIE9|A0A2I3SIE9_PANTR	61.404	513	185	2	35	535	4	515	0.0	598
sp|Q8TF32|ZN431_HUMAN	tr|A0A2I3SIE9|A0A2I3SIE9_PANTR	61.194	335	130	0	231	565	155	489	4.00e-128	390
sp|Q8TF32|ZN431_HUMAN	tr|A0A2I3SIE9|A0A2I3SIE9_PANTR	57.818	275	116	0	283	557	151	425	2.43e-94	303
sp|Q8TF32|ZN431_HUMAN	tr|A0A1D5QBD8|A0A1D5QBD8_MACMU	58.476	525	186	1	31	555	14	506	0.0	598
sp|Q8TF32|ZN431_HUMAN	tr|A0A1D5QBD8|A0A1D5QBD8_MACMU	62.213	479	148	3	107	558	1719	2191	1.31e-177	558
sp|Q8TF32|ZN431_HUMAN	tr|A0A1D5QBD8|A0A1D5QBD8_MACMU	57.627	413	147	1	171	555	570	982	8.36e-143	461
sp|Q8TF32|ZN431_HUMAN	tr|A0A1D5QBD8|A0A1D5QBD8_MACMU	57.143	413	149	1	171	555	878	1290	5.22e-142	459
sp|Q8TF32|ZN431_HUMAN	tr|A0A1D5QBD8|A0A1D5QBD8_MACMU	60.779	385	151	0	171	555	1102	1486	5.88e-142	459
sp|Q8TF32|ZN431_HUMAN	tr|A0A1D5QBD8|A0A1D5QBD8_MACMU	56.028	423	158	1	171	565	1130	1552	6.59e-141	456
sp|Q8TF32|ZN431_HUMAN	tr|A0A1D5QBD8|A0A1D5QBD8_MACMU	59.221	385	157	0	171	555	402	786	2.20e-140	454
sp|Q8TF32|ZN431_HUMAN	tr|A0A1D5QBD8|A0A1D5QBD8_MACMU	56.416	413	152	1	171	555	626	1038	4.31e-140	454
sp|Q8TF32|ZN431_HUMAN	tr|A0A1D5QBD8|A0A1D5QBD8_MACMU	56.901	413	150	1	171	555	822	1234	7.26e-139	450
sp|Q8TF32|ZN431_HUMAN	tr|A0A1D5QBD8|A0A1D5QBD8_MACMU	58.915	387	159	0	171	557	262	648	7.71e-138	447
sp|Q8TF32|ZN431_HUMAN	tr|A0A1D5QBD8|A0A1D5QBD8_MACMU	55.319	423	161	1	171	565	1214	1636	1.23e-137	447
sp|Q8TF32|ZN431_HUMAN	tr|A0A1D5QBD8|A0A1D5QBD8_MACMU	57.662	385	163	0	171	555	710	1094	8.57e-137	444
sp|Q8TF32|ZN431_HUMAN	tr|A0A1D5QBD8|A0A1D5QBD8_MACMU	57.215	395	169	0	171	565	682	1076	1.08e-136	444
sp|Q8TF32|ZN431_HUMAN	tr|A0A1D5QBD8|A0A1D5QBD8_MACMU	58.442	385	160	0	171	555	962	1346	2.84e-136	443
sp|Q8TF32|ZN431_HUMAN	tr|A0A1D5QBD8|A0A1D5QBD8_MACMU	55.841	428	133	2	184	555	303	730	3.96e-136	442
sp|Q8TF32|ZN431_HUMAN	tr|A0A1D5QBD8|A0A1D5QBD8_MACMU	56.533	398	172	1	161	557	1007	1404	2.34e-133	434
sp|Q8TF32|ZN431_HUMAN	tr|A0A1D5QBD8|A0A1D5QBD8_MACMU	57.623	387	164	0	171	557	1326	1712	4.39e-132	431
sp|Q8TF32|ZN431_HUMAN	tr|A0A1D5QBD8|A0A1D5QBD8_MACMU	56.589	387	168	0	171	557	514	900	1.19e-131	429
sp|Q8TF32|ZN431_HUMAN	tr|A0A1D5QBD8|A0A1D5QBD8_MACMU	56.883	385	166	0	171	555	1186	1570	1.19e-131	429
sp|Q8TF32|ZN431_HUMAN	tr|A0A1D5QBD8|A0A1D5QBD8_MACMU	54.479	413	160	1	171	555	206	618	1.16e-129	424
sp|Q8TF32|ZN431_HUMAN	tr|A0A1D5QBD8|A0A1D5QBD8_MACMU	55.303	396	176	1	161	555	1259	1654	3.62e-128	419
sp|Q8TF32|ZN431_HUMAN	tr|A0A1D5QBD8|A0A1D5QBD8_MACMU	48.596	463	218	6	79	535	1270	1718	3.89e-121	399
sp|Q8TF32|ZN431_HUMAN	tr|A0A1D5QBD8|A0A1D5QBD8_MACMU	58.683	334	138	0	232	565	127	460	7.94e-117	387
sp|Q8TF32|ZN431_HUMAN	tr|A0A1D5QBD8|A0A1D5QBD8_MACMU	42.300	487	184	8	161	555	1511	1992	1.98e-93	319
sp|Q8TF32|ZN431_HUMAN	tr|G3S7Z5|G3S7Z5_GORGO	61.598	513	184	2	35	535	4	515	0.0	598
sp|Q8TF32|ZN431_HUMAN	tr|G3S7Z5|G3S7Z5_GORGO	60.299	335	133	0	231	565	155	489	4.41e-125	382
sp|Q8TF32|ZN431_HUMAN	tr|G3S7Z5|G3S7Z5_GORGO	56.727	275	119	0	283	557	151	425	1.17e-91	296
sp|Q8TF32|ZN431_HUMAN	tr|A0A3Q0ED39|A0A3Q0ED39_TARSY	55.258	561	225	3	31	565	18	578	0.0	597
sp|Q8TF32|ZN431_HUMAN	tr|A0A3Q0ED39|A0A3Q0ED39_TARSY	60.652	399	147	1	168	556	237	635	7.20e-154	464
sp|Q8TF32|ZN431_HUMAN	tr|A0A3Q0ED39|A0A3Q0ED39_TARSY	50.783	447	162	2	168	556	321	767	2.85e-131	406
sp|Q8TF32|ZN431_HUMAN	tr|A0A2R9C6R2|A0A2R9C6R2_PANPA	67.462	461	128	2	96	546	1	449	0.0	597
sp|Q8TF32|ZN431_HUMAN	tr|A0A2R9C6R2|A0A2R9C6R2_PANPA	62.257	257	87	1	311	557	76	332	8.48e-96	305
sp|Q8TF32|ZN431_HUMAN	tr|A0A2R9C6R2|A0A2R9C6R2_PANPA	54.015	137	63	0	423	559	76	212	4.22e-33	137
sp|Q8TF32|ZN431_HUMAN	tr|A0A2R9C6R2|A0A2R9C6R2_PANPA	46.087	115	62	0	451	565	76	190	4.50e-18	92.8
sp|Q8TF32|ZN431_HUMAN	tr|F7FV03|F7FV03_MACMU	59.924	524	200	2	12	535	131	644	0.0	597
sp|Q8TF32|ZN431_HUMAN	tr|F7FV03|F7FV03_MACMU	60.299	335	133	0	231	565	284	618	1.31e-125	388
sp|Q8TF32|ZN431_HUMAN	tr|F7FV03|F7FV03_MACMU	55.061	247	111	0	311	557	280	526	8.82e-77	260
sp|Q8TF32|ZN431_HUMAN	tr|H2P0L9|H2P0L9_PONAB	65.684	475	135	2	108	555	1	474	0.0	597
sp|Q8TF32|ZN431_HUMAN	tr|H2P0L9|H2P0L9_PONAB	64.497	338	92	2	255	565	64	400	5.28e-133	401
sp|Q8TF32|ZN431_HUMAN	tr|H2P0L9|H2P0L9_PONAB	65.370	257	89	0	171	427	230	486	8.52e-106	332
sp|Q8TF32|ZN431_HUMAN	tr|A0A2K5F984|A0A2K5F984_AOTNA	60.314	509	202	0	34	542	3	511	0.0	596
sp|Q8TF32|ZN431_HUMAN	tr|A0A2K5F984|A0A2K5F984_AOTNA	63.356	292	107	0	265	556	150	441	1.51e-115	357
sp|Q8TF32|ZN431_HUMAN	tr|G1QW22|G1QW22_NOMLE	61.793	513	182	3	35	535	4	514	0.0	596
sp|Q8TF32|ZN431_HUMAN	tr|G1QW22|G1QW22_NOMLE	60.896	335	130	1	231	565	155	488	1.39e-125	383
sp|Q8TF32|ZN431_HUMAN	tr|G1QW22|G1QW22_NOMLE	33.898	59	39	0	507	565	151	209	0.77	38.5
sp|Q8TF32|ZN431_HUMAN	tr|G1R3D7|G1R3D7_NOMLE	69.194	422	130	0	35	456	4	425	0.0	595
sp|Q8TF32|ZN431_HUMAN	tr|G1R3D7|G1R3D7_NOMLE	61.012	336	130	1	221	556	107	441	2.19e-129	390
sp|Q8TF32|ZN431_HUMAN	tr|G1R3D7|G1R3D7_NOMLE	63.393	224	82	0	342	565	143	366	6.25e-86	278
sp|Q8TF32|ZN431_HUMAN	tr|G1R3D7|G1R3D7_NOMLE	63.351	191	70	0	367	557	140	330	3.94e-67	229
sp|Q8TF32|ZN431_HUMAN	tr|G1R3D7|G1R3D7_NOMLE	54.000	200	92	0	155	354	236	435	2.49e-57	203
sp|Q8TF32|ZN431_HUMAN	tr|A0A2K6JTM1|A0A2K6JTM1_RHIBE	66.447	456	151	2	8	463	11	464	0.0	595
sp|Q8TF32|ZN431_HUMAN	tr|A0A2K6JTM1|A0A2K6JTM1_RHIBE	58.904	292	119	1	255	546	173	463	7.57e-100	315
sp|Q8TF32|ZN431_HUMAN	tr|A0A2K6JTM1|A0A2K6JTM1_RHIBE	60.219	274	108	1	283	556	173	445	1.57e-97	309
sp|Q8TF32|ZN431_HUMAN	tr|A0A2K6JTM1|A0A2K6JTM1_RHIBE	60.000	255	102	0	311	565	173	427	8.40e-90	289
sp|Q8TF32|ZN431_HUMAN	tr|H2N3I2|H2N3I2_PONAB	59.082	523	181	2	35	557	13	502	0.0	595
sp|Q8TF32|ZN431_HUMAN	sp|Q6ZR52|ZN493_HUMAN	68.035	463	93	2	151	558	1	463	0.0	595
sp|Q8TF32|ZN431_HUMAN	sp|Q6ZR52|ZN493_HUMAN	68.031	391	125	0	168	558	213	603	1.74e-174	513
sp|Q8TF32|ZN431_HUMAN	sp|Q6ZR52|ZN493_HUMAN	64.678	419	147	1	138	555	210	628	4.22e-173	509
sp|Q8TF32|ZN431_HUMAN	sp|Q6ZR52|ZN493_HUMAN	68.031	391	125	0	168	558	157	547	5.12e-172	507
sp|Q8TF32|ZN431_HUMAN	sp|Q6ZR52|ZN493_HUMAN	68.120	367	117	0	168	534	269	635	3.70e-164	487
sp|Q8TF32|ZN431_HUMAN	sp|Q6ZR52|ZN493_HUMAN	67.456	338	110	0	171	508	300	637	1.46e-146	442
sp|Q8TF32|ZN431_HUMAN	sp|Q6ZR52|ZN493_HUMAN	48.485	165	78	3	402	565	4	162	5.59e-32	136
sp|Q8TF32|ZN431_HUMAN	tr|A0A2K5CEB2|A0A2K5CEB2_AOTNA	62.863	482	177	2	75	556	10	489	0.0	595
sp|Q8TF32|ZN431_HUMAN	tr|A0A2K5CEB2|A0A2K5CEB2_AOTNA	63.307	387	142	0	171	557	188	574	1.23e-165	489
sp|Q8TF32|ZN431_HUMAN	tr|A0A2K5CEB2|A0A2K5CEB2_AOTNA	64.932	365	128	0	171	535	244	608	8.98e-157	467
sp|Q8TF32|ZN431_HUMAN	tr|A0A2K5CEB2|A0A2K5CEB2_AOTNA	63.127	339	125	0	171	509	272	610	3.75e-136	414
sp|Q8TF32|ZN431_HUMAN	tr|A0A2K5CEB2|A0A2K5CEB2_AOTNA	54.952	313	123	4	261	557	68	378	3.09e-100	321
sp|Q8TF32|ZN431_HUMAN	tr|A0A2K6KB75|A0A2K6KB75_RHIBE	63.086	512	154	5	96	576	1	508	0.0	593
sp|Q8TF32|ZN431_HUMAN	tr|A0A096MTJ5|A0A096MTJ5_PAPAN	56.806	551	178	2	33	555	2	520	0.0	593
sp|Q8TF32|ZN431_HUMAN	tr|A0A096MTJ5|A0A096MTJ5_PAPAN	57.627	413	147	2	171	555	555	967	4.77e-147	461
sp|Q8TF32|ZN431_HUMAN	tr|A0A096MTJ5|A0A096MTJ5_PAPAN	55.792	423	159	1	171	565	611	1033	7.02e-146	458
sp|Q8TF32|ZN431_HUMAN	tr|A0A096MTJ5|A0A096MTJ5_PAPAN	55.556	423	160	1	171	565	695	1117	1.49e-144	454
sp|Q8TF32|ZN431_HUMAN	tr|A0A096MTJ5|A0A096MTJ5_PAPAN	55.792	423	159	1	171	565	583	1005	4.90e-143	450
sp|Q8TF32|ZN431_HUMAN	tr|A0A096MTJ5|A0A096MTJ5_PAPAN	60.000	385	154	0	171	555	863	1247	1.76e-142	449
sp|Q8TF32|ZN431_HUMAN	tr|A0A096MTJ5|A0A096MTJ5_PAPAN	59.173	387	158	0	171	557	807	1193	3.78e-142	448
sp|Q8TF32|ZN431_HUMAN	tr|A0A096MTJ5|A0A096MTJ5_PAPAN	58.182	385	161	0	171	555	667	1051	1.96e-140	443
sp|Q8TF32|ZN431_HUMAN	tr|A0A096MTJ5|A0A096MTJ5_PAPAN	58.701	385	159	0	171	555	891	1275	6.25e-138	437
sp|Q8TF32|ZN431_HUMAN	tr|A0A096MTJ5|A0A096MTJ5_PAPAN	54.479	413	160	1	171	555	723	1135	9.62e-136	431
sp|Q8TF32|ZN431_HUMAN	tr|A0A096MTJ5|A0A096MTJ5_PAPAN	54.098	427	167	2	161	558	740	1166	2.26e-135	430
sp|Q8TF32|ZN431_HUMAN	tr|A0A096MTJ5|A0A096MTJ5_PAPAN	50.538	465	214	4	95	557	435	885	4.12e-134	427
sp|Q8TF32|ZN431_HUMAN	tr|A0A096MTJ5|A0A096MTJ5_PAPAN	57.337	368	157	0	171	538	919	1286	6.61e-130	416
sp|Q8TF32|ZN431_HUMAN	tr|A0A096MTJ5|A0A096MTJ5_PAPAN	58.358	341	142	0	171	511	947	1287	5.07e-122	394
sp|Q8TF32|ZN431_HUMAN	tr|A0A096MTJ5|A0A096MTJ5_PAPAN	58.683	334	138	0	232	565	113	446	3.64e-119	387
sp|Q8TF32|ZN431_HUMAN	tr|A0A096MTJ5|A0A096MTJ5_PAPAN	52.249	289	137	1	139	426	998	1286	1.41e-80	281
sp|Q8TF32|ZN431_HUMAN	tr|A0A096MTJ5|A0A096MTJ5_PAPAN	34.921	63	41	0	171	233	1227	1289	0.046	42.7
sp|Q8TF32|ZN431_HUMAN	tr|A0A0D9QY05|A0A0D9QY05_CHLSB	68.981	432	105	2	34	465	3	405	0.0	593
sp|Q8TF32|ZN431_HUMAN	tr|A0A0D9QY05|A0A0D9QY05_CHLSB	66.667	267	88	1	283	549	140	405	1.09e-111	344
sp|Q8TF32|ZN431_HUMAN	tr|A0A0D9QY05|A0A0D9QY05_CHLSB	62.044	274	97	3	295	567	128	395	8.06e-100	313
sp|Q8TF32|ZN431_HUMAN	tr|A0A2J8LSJ7|A0A2J8LSJ7_PANTR	69.596	421	128	0	35	455	4	424	0.0	593
sp|Q8TF32|ZN431_HUMAN	tr|A0A2J8LSJ7|A0A2J8LSJ7_PANTR	65.563	302	104	0	255	556	140	441	7.09e-126	382
sp|Q8TF32|ZN431_HUMAN	tr|A0A2J8LSJ7|A0A2J8LSJ7_PANTR	63.839	224	81	0	342	565	143	366	1.20e-85	278
sp|Q8TF32|ZN431_HUMAN	tr|A0A2J8LSJ7|A0A2J8LSJ7_PANTR	63.874	191	69	0	367	557	140	330	4.97e-67	229
sp|Q8TF32|ZN431_HUMAN	tr|A0A2J8LSJ7|A0A2J8LSJ7_PANTR	54.745	137	62	0	420	556	137	273	3.36e-35	143
sp|Q8TF32|ZN431_HUMAN	tr|A0A2K5WXE5|A0A2K5WXE5_MACFA	69.340	424	128	1	35	456	4	427	0.0	593
sp|Q8TF32|ZN431_HUMAN	tr|A0A2K5WXE5|A0A2K5WXE5_MACFA	66.447	304	100	1	255	556	140	443	4.36e-127	385
sp|Q8TF32|ZN431_HUMAN	tr|A0A2K5WXE5|A0A2K5WXE5_MACFA	59.807	311	116	2	268	576	132	435	1.58e-110	342
sp|Q8TF32|ZN431_HUMAN	tr|A0A2K5WXE5|A0A2K5WXE5_MACFA	54.000	200	92	0	155	354	238	437	3.60e-57	203
sp|Q8TF32|ZN431_HUMAN	tr|A0A5F7ZEE3|A0A5F7ZEE3_MACMU	69.340	424	128	1	35	456	50	473	0.0	592
sp|Q8TF32|ZN431_HUMAN	tr|A0A5F7ZEE3|A0A5F7ZEE3_MACMU	66.447	304	100	1	255	556	186	489	2.13e-126	385
sp|Q8TF32|ZN431_HUMAN	tr|A0A5F7ZEE3|A0A5F7ZEE3_MACMU	59.807	311	116	2	268	576	178	481	1.02e-109	342
sp|Q8TF32|ZN431_HUMAN	tr|A0A5F7ZEE3|A0A5F7ZEE3_MACMU	54.000	200	92	0	155	354	284	483	1.12e-56	203
sp|Q8TF32|ZN431_HUMAN	tr|A0A096NWJ9|A0A096NWJ9_PAPAN	65.695	446	153	0	62	507	3	448	0.0	592
sp|Q8TF32|ZN431_HUMAN	tr|A0A096NWJ9|A0A096NWJ9_PAPAN	64.120	301	108	0	255	555	112	412	2.16e-126	383
sp|Q8TF32|ZN431_HUMAN	sp|Q5JVG8|ZN506_HUMAN	69.121	421	130	0	35	455	4	424	0.0	592
sp|Q8TF32|ZN431_HUMAN	sp|Q5JVG8|ZN506_HUMAN	65.563	302	104	0	255	556	140	441	1.39e-125	381
sp|Q8TF32|ZN431_HUMAN	sp|Q5JVG8|ZN506_HUMAN	61.565	294	113	0	283	576	140	433	7.28e-111	343
sp|Q8TF32|ZN431_HUMAN	tr|A0A2I3M3X5|A0A2I3M3X5_PAPAN	69.104	424	129	1	35	456	4	427	0.0	591
sp|Q8TF32|ZN431_HUMAN	tr|A0A2I3M3X5|A0A2I3M3X5_PAPAN	66.447	304	100	1	255	556	140	443	6.50e-127	384
sp|Q8TF32|ZN431_HUMAN	tr|A0A2I3M3X5|A0A2I3M3X5_PAPAN	59.807	311	116	2	268	576	132	435	3.86e-110	341
sp|Q8TF32|ZN431_HUMAN	tr|A0A2I3M3X5|A0A2I3M3X5_PAPAN	54.000	200	92	0	155	354	238	437	3.31e-57	203
sp|Q8TF32|ZN431_HUMAN	tr|H0WNG2|H0WNG2_OTOGA	52.793	555	231	3	32	557	10	562	0.0	591
sp|Q8TF32|ZN431_HUMAN	tr|H0WNG2|H0WNG2_OTOGA	55.283	407	181	1	160	565	669	1075	2.70e-145	453
sp|Q8TF32|ZN431_HUMAN	tr|H0WNG2|H0WNG2_OTOGA	55.990	384	169	0	174	557	543	926	8.56e-144	449
sp|Q8TF32|ZN431_HUMAN	tr|H0WNG2|H0WNG2_OTOGA	55.385	390	174	0	176	565	573	962	2.22e-142	446
sp|Q8TF32|ZN431_HUMAN	tr|H0WNG2|H0WNG2_OTOGA	57.867	375	158	0	183	557	496	870	2.54e-142	445
sp|Q8TF32|ZN431_HUMAN	tr|H0WNG2|H0WNG2_OTOGA	55.039	387	172	2	174	558	767	1153	5.56e-142	444
sp|Q8TF32|ZN431_HUMAN	tr|H0WNG2|H0WNG2_OTOGA	53.318	422	167	2	174	567	433	852	6.65e-142	444
sp|Q8TF32|ZN431_HUMAN	tr|H0WNG2|H0WNG2_OTOGA	56.021	382	168	0	174	555	515	896	1.47e-141	443
sp|Q8TF32|ZN431_HUMAN	tr|H0WNG2|H0WNG2_OTOGA	55.729	384	170	0	174	557	627	1010	4.83e-140	439
sp|Q8TF32|ZN431_HUMAN	tr|H0WNG2|H0WNG2_OTOGA	56.021	382	164	2	188	565	666	1047	2.77e-138	435
sp|Q8TF32|ZN431_HUMAN	tr|H0WNG2|H0WNG2_OTOGA	54.974	382	172	0	174	555	599	980	1.10e-137	433
sp|Q8TF32|ZN431_HUMAN	tr|H0WNG2|H0WNG2_OTOGA	57.542	358	150	2	176	531	797	1154	5.79e-132	418
sp|Q8TF32|ZN431_HUMAN	tr|H0WNG2|H0WNG2_OTOGA	53.478	230	106	1	339	567	149	378	2.93e-69	248
sp|Q8TF32|ZN431_HUMAN	tr|A0A2K5Z784|A0A2K5Z784_MANLE	70.159	439	113	2	109	538	1	430	0.0	591
sp|Q8TF32|ZN431_HUMAN	tr|A0A2K5Z784|A0A2K5Z784_MANLE	65.022	223	60	2	342	555	66	279	5.20e-83	270
sp|Q8TF32|ZN431_HUMAN	tr|A0A2K5Z1D8|A0A2K5Z1D8_MANLE	69.104	424	129	1	35	456	4	427	0.0	590
sp|Q8TF32|ZN431_HUMAN	tr|A0A2K5Z1D8|A0A2K5Z1D8_MANLE	66.118	304	101	1	255	556	140	443	7.17e-126	382
sp|Q8TF32|ZN431_HUMAN	tr|A0A2K5Z1D8|A0A2K5Z1D8_MANLE	59.486	311	117	2	268	576	132	435	2.89e-109	339
sp|Q8TF32|ZN431_HUMAN	tr|A0A2K5Z1D8|A0A2K5Z1D8_MANLE	54.000	200	92	0	155	354	238	437	3.75e-57	203
sp|Q8TF32|ZN431_HUMAN	tr|A0A096NA84|A0A096NA84_PAPAN	60.429	513	190	2	35	535	4	515	0.0	589
sp|Q8TF32|ZN431_HUMAN	tr|A0A096NA84|A0A096NA84_PAPAN	60.299	335	133	0	231	565	155	489	2.04e-127	388
sp|Q8TF32|ZN431_HUMAN	tr|A0A096NA84|A0A096NA84_PAPAN	55.466	247	110	0	311	557	151	397	3.40e-79	263
sp|Q8TF32|ZN431_HUMAN	tr|A0A0D9RV37|A0A0D9RV37_CHLSB	57.014	556	178	3	35	562	13	535	0.0	589
sp|Q8TF32|ZN431_HUMAN	tr|A0A0D9RV37|A0A0D9RV37_CHLSB	64.638	345	122	0	174	518	203	547	1.35e-146	438
sp|Q8TF32|ZN431_HUMAN	tr|A0A0D9RV37|A0A0D9RV37_CHLSB	63.356	292	107	0	171	462	256	547	5.99e-119	367
sp|Q8TF32|ZN431_HUMAN	tr|A0A0D9RRJ5|A0A0D9RRJ5_CHLSB	54.132	593	183	4	29	565	2	561	0.0	589
sp|Q8TF32|ZN431_HUMAN	tr|A0A0D9RRJ5|A0A0D9RRJ5_CHLSB	48.762	525	221	6	79	555	447	971	1.01e-142	456
sp|Q8TF32|ZN431_HUMAN	tr|A0A0D9RRJ5|A0A0D9RRJ5_CHLSB	56.962	395	170	0	171	565	951	1345	2.11e-139	447
sp|Q8TF32|ZN431_HUMAN	tr|A0A0D9RRJ5|A0A0D9RRJ5_CHLSB	57.975	395	166	0	171	565	1063	1457	4.31e-139	446
sp|Q8TF32|ZN431_HUMAN	tr|A0A0D9RRJ5|A0A0D9RRJ5_CHLSB	56.456	395	172	0	171	565	615	1009	4.54e-139	446
sp|Q8TF32|ZN431_HUMAN	tr|A0A0D9RRJ5|A0A0D9RRJ5_CHLSB	56.532	421	154	2	164	555	1167	1587	1.80e-138	444
sp|Q8TF32|ZN431_HUMAN	tr|A0A0D9RRJ5|A0A0D9RRJ5_CHLSB	58.505	388	161	0	171	558	811	1198	5.01e-138	443
sp|Q8TF32|ZN431_HUMAN	tr|A0A0D9RRJ5|A0A0D9RRJ5_CHLSB	57.662	385	163	0	171	555	727	1111	6.67e-138	442
sp|Q8TF32|ZN431_HUMAN	tr|A0A0D9RRJ5|A0A0D9RRJ5_CHLSB	57.143	413	149	1	171	555	867	1279	1.29e-137	442
sp|Q8TF32|ZN431_HUMAN	tr|A0A0D9RRJ5|A0A0D9RRJ5_CHLSB	59.481	385	156	0	171	555	923	1307	1.78e-137	441
sp|Q8TF32|ZN431_HUMAN	tr|A0A0D9RRJ5|A0A0D9RRJ5_CHLSB	59.173	387	158	0	171	557	1147	1533	6.90e-137	440
sp|Q8TF32|ZN431_HUMAN	tr|A0A0D9RRJ5|A0A0D9RRJ5_CHLSB	56.659	413	151	1	171	555	1203	1615	8.38e-137	439
sp|Q8TF32|ZN431_HUMAN	tr|A0A0D9RRJ5|A0A0D9RRJ5_CHLSB	57.975	395	166	0	171	565	335	729	1.35e-136	439
sp|Q8TF32|ZN431_HUMAN	tr|A0A0D9RRJ5|A0A0D9RRJ5_CHLSB	57.662	385	163	0	171	555	699	1083	1.47e-136	439
sp|Q8TF32|ZN431_HUMAN	tr|A0A0D9RRJ5|A0A0D9RRJ5_CHLSB	56.203	395	173	0	171	565	643	1037	6.37e-136	437
sp|Q8TF32|ZN431_HUMAN	tr|A0A0D9RRJ5|A0A0D9RRJ5_CHLSB	60.598	368	145	0	190	557	270	637	2.04e-135	436
sp|Q8TF32|ZN431_HUMAN	tr|A0A0D9RRJ5|A0A0D9RRJ5_CHLSB	56.883	385	166	0	171	555	671	1055	2.14e-135	436
sp|Q8TF32|ZN431_HUMAN	tr|A0A0D9RRJ5|A0A0D9RRJ5_CHLSB	57.403	385	164	0	171	555	391	775	3.75e-135	435
sp|Q8TF32|ZN431_HUMAN	tr|A0A0D9RRJ5|A0A0D9RRJ5_CHLSB	55.949	395	174	0	171	565	363	757	3.83e-135	435
sp|Q8TF32|ZN431_HUMAN	tr|A0A0D9RRJ5|A0A0D9RRJ5_CHLSB	55.087	403	180	1	161	562	744	1146	5.61e-133	429
sp|Q8TF32|ZN431_HUMAN	tr|A0A0D9RRJ5|A0A0D9RRJ5_CHLSB	50.325	461	216	1	95	555	1028	1475	6.60e-133	429
sp|Q8TF32|ZN431_HUMAN	tr|A0A0D9RRJ5|A0A0D9RRJ5_CHLSB	56.589	387	168	0	171	557	503	889	2.68e-132	427
sp|Q8TF32|ZN431_HUMAN	tr|A0A0D9RRJ5|A0A0D9RRJ5_CHLSB	57.609	368	156	0	171	538	1259	1626	1.75e-126	411
sp|Q8TF32|ZN431_HUMAN	tr|A0A0D9RRJ5|A0A0D9RRJ5_CHLSB	58.651	341	141	0	171	511	1287	1627	6.91e-119	390
sp|Q8TF32|ZN431_HUMAN	tr|A0A0D9RRJ5|A0A0D9RRJ5_CHLSB	51.211	289	140	1	139	426	1338	1626	1.49e-77	273
sp|Q8TF32|ZN431_HUMAN	tr|A0A0D9RRJ5|A0A0D9RRJ5_CHLSB	34.921	63	41	0	171	233	1567	1629	0.053	42.7
sp|Q8TF32|ZN431_HUMAN	tr|A0A2K5MP17|A0A2K5MP17_CERAT	57.014	556	178	3	35	562	13	535	0.0	589
sp|Q8TF32|ZN431_HUMAN	tr|A0A5F7ZI46|A0A5F7ZI46_MACMU	57.014	556	178	3	35	562	13	535	0.0	588
sp|Q8TF32|ZN431_HUMAN	tr|A0A5F7ZI46|A0A5F7ZI46_MACMU	64.928	345	121	0	174	518	203	547	3.50e-147	440
sp|Q8TF32|ZN431_HUMAN	tr|A0A5F7ZI46|A0A5F7ZI46_MACMU	63.356	292	107	0	171	462	256	547	6.74e-119	367
sp|Q8TF32|ZN431_HUMAN	tr|A0A5F4W1Q6|A0A5F4W1Q6_CALJA	63.071	482	177	1	75	556	12	492	0.0	588
sp|Q8TF32|ZN431_HUMAN	tr|A0A5F4W1Q6|A0A5F4W1Q6_CALJA	64.042	381	137	0	174	554	250	630	1.45e-156	468
sp|Q8TF32|ZN431_HUMAN	tr|A0A5F4W1Q6|A0A5F4W1Q6_CALJA	64.171	374	134	0	183	556	203	576	5.04e-155	464
sp|Q8TF32|ZN431_HUMAN	tr|A0A5F4W1Q6|A0A5F4W1Q6_CALJA	62.532	387	145	0	171	557	275	661	8.18e-152	456
sp|Q8TF32|ZN431_HUMAN	tr|A0A0D9QXZ4|A0A0D9QXZ4_CHLSB	65.344	479	132	4	108	557	1	474	0.0	587
sp|Q8TF32|ZN431_HUMAN	tr|A0A0D9QXZ4|A0A0D9QXZ4_CHLSB	67.005	394	129	1	165	557	137	530	4.84e-173	507
sp|Q8TF32|ZN431_HUMAN	tr|A0A0D9QXZ4|A0A0D9QXZ4_CHLSB	67.866	389	124	1	168	555	168	556	5.76e-173	506
sp|Q8TF32|ZN431_HUMAN	tr|A0A0D9QXZ4|A0A0D9QXZ4_CHLSB	58.131	289	115	3	280	567	61	344	1.64e-92	300
sp|Q8TF32|ZN431_HUMAN	tr|A0A2K5WA78|A0A2K5WA78_MACFA	60.234	513	191	2	35	535	4	515	0.0	586
sp|Q8TF32|ZN431_HUMAN	tr|A0A2K5WA78|A0A2K5WA78_MACFA	60.299	335	133	0	231	565	155	489	3.90e-127	387
sp|Q8TF32|ZN431_HUMAN	tr|A0A2K5WA78|A0A2K5WA78_MACFA	55.061	247	111	0	311	557	151	397	5.71e-78	260
sp|Q8TF32|ZN431_HUMAN	tr|A0A2K5KZL5|A0A2K5KZL5_CERAT	61.455	550	199	3	8	552	49	590	0.0	586
sp|Q8TF32|ZN431_HUMAN	tr|A0A2K5KZL5|A0A2K5KZL5_CERAT	54.769	325	119	1	262	558	244	568	4.75e-98	315
sp|Q8TF32|ZN431_HUMAN	tr|A0A2K5KZL5|A0A2K5KZL5_CERAT	56.855	248	107	0	318	565	244	491	1.05e-71	245
sp|Q8TF32|ZN431_HUMAN	tr|A0A3Q0EEZ1|A0A3Q0EEZ1_TARSY	56.604	530	225	2	30	559	9	533	0.0	585
sp|Q8TF32|ZN431_HUMAN	tr|A0A3Q0EEZ1|A0A3Q0EEZ1_TARSY	59.548	398	161	0	168	565	254	651	1.76e-154	464
sp|Q8TF32|ZN431_HUMAN	tr|A0A3Q0EEZ1|A0A3Q0EEZ1_TARSY	59.045	398	163	0	168	565	282	679	3.66e-153	461
sp|Q8TF32|ZN431_HUMAN	tr|A0A3Q0EEZ1|A0A3Q0EEZ1_TARSY	60.052	388	155	0	168	555	226	613	9.44e-152	457
sp|Q8TF32|ZN431_HUMAN	tr|A0A3Q0EEZ1|A0A3Q0EEZ1_TARSY	58.929	392	161	0	168	559	310	701	2.19e-151	456
sp|Q8TF32|ZN431_HUMAN	tr|A0A3Q0EEZ1|A0A3Q0EEZ1_TARSY	60.582	378	149	0	162	539	332	709	4.80e-148	447
sp|Q8TF32|ZN431_HUMAN	tr|A0A2K6MW28|A0A2K6MW28_RHIBE	60.234	513	191	2	35	535	4	515	0.0	585
sp|Q8TF32|ZN431_HUMAN	tr|A0A2K6MW28|A0A2K6MW28_RHIBE	60.000	335	134	0	231	565	155	489	8.11e-126	384
sp|Q8TF32|ZN431_HUMAN	tr|A0A2K6MW28|A0A2K6MW28_RHIBE	55.061	247	111	0	311	557	151	397	3.98e-77	258
sp|Q8TF32|ZN431_HUMAN	tr|A0A5F4VV34|A0A5F4VV34_CALJA	61.885	488	186	0	75	562	12	499	0.0	583
sp|Q8TF32|ZN431_HUMAN	tr|A0A5F4VV34|A0A5F4VV34_CALJA	51.423	527	207	8	50	536	96	613	7.02e-147	441
sp|Q8TF32|ZN431_HUMAN	tr|A0A2K5MS67|A0A2K5MS67_CERAT	59.844	513	193	2	35	535	4	515	0.0	582
sp|Q8TF32|ZN431_HUMAN	tr|A0A2K5MS67|A0A2K5MS67_CERAT	60.299	335	133	0	231	565	155	489	1.59e-127	388
sp|Q8TF32|ZN431_HUMAN	tr|A0A2K5MS67|A0A2K5MS67_CERAT	54.656	247	112	0	311	557	151	397	8.07e-77	257
sp|Q8TF32|ZN431_HUMAN	tr|H0XI93|H0XI93_OTOGA	56.227	546	212	3	35	555	13	556	0.0	579
sp|Q8TF32|ZN431_HUMAN	tr|H0XI93|H0XI93_OTOGA	65.183	382	133	0	174	555	399	780	6.10e-169	508
sp|Q8TF32|ZN431_HUMAN	tr|H0XI93|H0XI93_OTOGA	62.439	410	126	1	174	555	287	696	7.17e-167	503
sp|Q8TF32|ZN431_HUMAN	tr|H0XI93|H0XI93_OTOGA	64.398	382	136	0	174	555	371	752	4.97e-166	500
sp|Q8TF32|ZN431_HUMAN	tr|H0XI93|H0XI93_OTOGA	66.129	372	123	1	187	555	269	640	2.03e-165	499
sp|Q8TF32|ZN431_HUMAN	tr|H0XI93|H0XI93_OTOGA	63.613	382	139	0	174	555	343	724	7.54e-164	495
sp|Q8TF32|ZN431_HUMAN	tr|H0XI93|H0XI93_OTOGA	62.211	389	147	0	174	562	427	815	6.54e-160	484
sp|Q8TF32|ZN431_HUMAN	tr|H0XI93|H0XI93_OTOGA	51.042	384	130	3	174	505	539	916	1.59e-111	358
sp|Q8TF32|ZN431_HUMAN	tr|A0A2K6TT01|A0A2K6TT01_SAIBB	71.564	422	119	1	108	528	1	422	0.0	577
sp|Q8TF32|ZN431_HUMAN	tr|A0A2K6TT01|A0A2K6TT01_SAIBB	63.914	327	117	1	232	557	69	395	5.40e-125	379
sp|Q8TF32|ZN431_HUMAN	tr|A0A2K6TT01|A0A2K6TT01_SAIBB	59.516	289	111	2	270	557	56	339	3.52e-96	304
sp|Q8TF32|ZN431_HUMAN	tr|A0A2K6TT01|A0A2K6TT01_SAIBB	64.024	164	58	1	171	333	260	423	7.38e-55	196
sp|Q8TF32|ZN431_HUMAN	tr|A0A2K6TT01|A0A2K6TT01_SAIBB	46.000	150	81	0	407	556	48	197	2.09e-27	120
sp|Q8TF32|ZN431_HUMAN	tr|H0XQ03|H0XQ03_OTOGA	59.172	507	202	2	23	529	2	503	0.0	577
sp|Q8TF32|ZN431_HUMAN	tr|H0XQ03|H0XQ03_OTOGA	62.329	292	110	0	264	555	154	445	5.44e-115	356
sp|Q8TF32|ZN431_HUMAN	tr|H0XQ03|H0XQ03_OTOGA	61.111	288	105	2	268	555	137	417	3.99e-106	333
sp|Q8TF32|ZN431_HUMAN	tr|A0A2K5WIS8|A0A2K5WIS8_MACFA	67.612	423	137	0	33	455	11	433	0.0	577
sp|Q8TF32|ZN431_HUMAN	tr|A0A2K5WIS8|A0A2K5WIS8_MACFA	64.883	299	96	1	250	539	135	433	1.93e-118	362
sp|Q8TF32|ZN431_HUMAN	tr|A0A2K5WIS8|A0A2K5WIS8_MACFA	61.324	287	111	0	283	569	149	435	2.93e-107	333
sp|Q8TF32|ZN431_HUMAN	tr|A0A0A0MVR7|A0A0A0MVR7_PAPAN	67.139	423	139	0	33	455	11	433	0.0	575
sp|Q8TF32|ZN431_HUMAN	tr|A0A0A0MVR7|A0A0A0MVR7_PAPAN	63.880	299	99	1	250	539	135	433	3.88e-117	359
sp|Q8TF32|ZN431_HUMAN	tr|A0A0A0MVR7|A0A0A0MVR7_PAPAN	60.627	287	113	0	283	569	149	435	1.25e-106	332
sp|Q8TF32|ZN431_HUMAN	tr|H2NY86|H2NY86_PONAB	74.603	378	96	0	32	409	1	378	0.0	575
sp|Q8TF32|ZN431_HUMAN	tr|H2NY86|H2NY86_PONAB	70.293	239	71	0	255	493	140	378	3.85e-109	336
sp|Q8TF32|ZN431_HUMAN	tr|H2NY86|H2NY86_PONAB	66.023	259	81	1	263	521	127	378	2.70e-104	324
sp|Q8TF32|ZN431_HUMAN	tr|H2NY86|H2NY86_PONAB	62.934	259	89	1	291	549	127	378	3.51e-102	318
sp|Q8TF32|ZN431_HUMAN	tr|H2NY86|H2NY86_PONAB	65.823	237	74	1	319	555	127	356	2.00e-97	306
sp|Q8TF32|ZN431_HUMAN	tr|H2NY86|H2NY86_PONAB	51.000	100	49	0	171	270	280	379	4.90e-20	97.8
sp|Q8TF32|ZN431_HUMAN	tr|A0A3Q0DHV1|A0A3Q0DHV1_TARSY	53.584	558	236	3	31	565	18	575	0.0	573
sp|Q8TF32|ZN431_HUMAN	tr|A0A3Q0DHV1|A0A3Q0DHV1_TARSY	61.047	344	134	0	168	511	234	577	4.84e-138	417
sp|Q8TF32|ZN431_HUMAN	tr|A0A3Q0DHV1|A0A3Q0DHV1_TARSY	57.143	203	87	0	364	566	122	324	2.99e-66	231
sp|Q8TF32|ZN431_HUMAN	tr|H0XZM4|H0XZM4_OTOGA	53.816	511	231	1	35	540	1	511	0.0	573
sp|Q8TF32|ZN431_HUMAN	tr|H0XZM4|H0XZM4_OTOGA	56.186	388	165	2	174	557	397	783	1.83e-149	454
sp|Q8TF32|ZN431_HUMAN	tr|H0XZM4|H0XZM4_OTOGA	52.758	417	165	1	174	558	341	757	1.93e-148	451
sp|Q8TF32|ZN431_HUMAN	tr|H0XZM4|H0XZM4_OTOGA	57.724	369	151	2	174	538	425	792	9.74e-141	431
sp|Q8TF32|ZN431_HUMAN	tr|H0XZM4|H0XZM4_OTOGA	52.518	278	132	0	280	557	139	416	3.67e-89	296
sp|Q8TF32|ZN431_HUMAN	tr|A0A2K6SPA8|A0A2K6SPA8_SAIBB	67.506	437	141	1	101	537	1	436	0.0	572
sp|Q8TF32|ZN431_HUMAN	tr|A0A2K6SPA8|A0A2K6SPA8_SAIBB	62.500	328	123	0	232	559	75	402	4.36e-130	392
sp|Q8TF32|ZN431_HUMAN	tr|A0A2K6SPA8|A0A2K6SPA8_SAIBB	62.081	298	113	0	258	555	73	370	5.31e-115	353
sp|Q8TF32|ZN431_HUMAN	tr|A0A2K6LFF4|A0A2K6LFF4_RHIBE	63.368	475	127	3	15	489	2	429	0.0	572
sp|Q8TF32|ZN431_HUMAN	tr|A0A2K6LFF4|A0A2K6LFF4_RHIBE	56.973	337	134	3	221	555	84	411	1.40e-116	357
sp|Q8TF32|ZN431_HUMAN	tr|A0A2K6LFF4|A0A2K6LFF4_RHIBE	57.194	278	113	1	280	557	114	385	1.29e-92	295
sp|Q8TF32|ZN431_HUMAN	tr|H2PCL6|H2PCL6_PONAB	59.717	494	167	1	64	557	1	462	0.0	572
sp|Q8TF32|ZN431_HUMAN	tr|H2PCL6|H2PCL6_PONAB	53.744	454	197	1	102	555	132	572	3.66e-152	465
sp|Q8TF32|ZN431_HUMAN	tr|H2PCL6|H2PCL6_PONAB	60.207	387	154	0	171	557	412	798	2.12e-151	463
sp|Q8TF32|ZN431_HUMAN	tr|H2PCL6|H2PCL6_PONAB	57.869	413	146	1	171	555	468	880	2.69e-150	460
sp|Q8TF32|ZN431_HUMAN	tr|H2PCL6|H2PCL6_PONAB	55.556	423	160	1	171	565	216	638	8.07e-148	454
sp|Q8TF32|ZN431_HUMAN	tr|H2PCL6|H2PCL6_PONAB	57.975	395	166	0	171	565	328	722	1.09e-145	448
sp|Q8TF32|ZN431_HUMAN	tr|H2PCL6|H2PCL6_PONAB	55.932	413	154	1	171	555	244	656	5.86e-145	446
sp|Q8TF32|ZN431_HUMAN	tr|H2PCL6|H2PCL6_PONAB	57.922	385	162	0	171	555	356	740	5.22e-143	441
sp|Q8TF32|ZN431_HUMAN	tr|H2PCL6|H2PCL6_PONAB	57.403	385	164	0	171	555	524	908	7.89e-141	436
sp|Q8TF32|ZN431_HUMAN	tr|H2PCL6|H2PCL6_PONAB	58.967	368	151	0	171	538	552	919	4.86e-138	428
sp|Q8TF32|ZN431_HUMAN	tr|H2PCL6|H2PCL6_PONAB	58.065	341	143	0	171	511	580	920	1.96e-124	393
sp|Q8TF32|ZN431_HUMAN	tr|H2PCL6|H2PCL6_PONAB	38.095	63	39	0	171	233	860	922	0.006	45.8
sp|Q8TF32|ZN431_HUMAN	tr|A0A0D9QYB0|A0A0D9QYB0_CHLSB	67.139	423	139	0	33	455	11	433	0.0	572
sp|Q8TF32|ZN431_HUMAN	tr|A0A0D9QYB0|A0A0D9QYB0_CHLSB	65.217	299	95	1	250	539	135	433	5.07e-120	366
sp|Q8TF32|ZN431_HUMAN	tr|A0A0D9QYB0|A0A0D9QYB0_CHLSB	61.672	287	110	0	283	569	149	435	2.74e-108	336
sp|Q8TF32|ZN431_HUMAN	tr|A0A2U3ZPY7|A0A2U3ZPY7_ODORO	54.953	535	224	2	29	559	1	522	0.0	572
sp|Q8TF32|ZN431_HUMAN	tr|A0A2U3ZPY7|A0A2U3ZPY7_ODORO	59.898	394	157	1	171	564	218	610	5.87e-152	458
sp|Q8TF32|ZN431_HUMAN	tr|A0A2U3ZPY7|A0A2U3ZPY7_ODORO	59.432	387	156	1	171	557	274	659	3.55e-147	446
sp|Q8TF32|ZN431_HUMAN	tr|A0A2U3ZPY7|A0A2U3ZPY7_ODORO	57.951	371	154	2	171	541	330	698	4.73e-136	417
sp|Q8TF32|ZN431_HUMAN	tr|A0A2K5YPD3|A0A2K5YPD3_MANLE	68.496	419	132	0	64	482	1	419	0.0	571
sp|Q8TF32|ZN431_HUMAN	tr|A0A2K5YPD3|A0A2K5YPD3_MANLE	61.794	301	115	0	255	555	108	408	8.66e-114	350
sp|Q8TF32|ZN431_HUMAN	tr|A0A2K5YPD3|A0A2K5YPD3_MANLE	55.508	236	99	2	323	557	96	326	2.00e-67	229
sp|Q8TF32|ZN431_HUMAN	tr|A0A2K5YPD3|A0A2K5YPD3_MANLE	45.299	117	64	0	451	567	108	224	1.02e-16	88.2
sp|Q8TF32|ZN431_HUMAN	tr|A0A2K5CTG8|A0A2K5CTG8_AOTNA	63.734	466	156	2	96	555	1	459	0.0	570
sp|Q8TF32|ZN431_HUMAN	tr|A0A2K5CTG8|A0A2K5CTG8_AOTNA	64.858	387	132	1	176	558	304	690	5.28e-160	478
sp|Q8TF32|ZN431_HUMAN	tr|A0A2K5CTG8|A0A2K5CTG8_AOTNA	59.491	432	164	3	138	558	119	550	2.65e-158	474
sp|Q8TF32|ZN431_HUMAN	tr|A0A2K5CTG8|A0A2K5CTG8_AOTNA	59.483	348	109	1	168	483	352	699	1.45e-122	382
sp|Q8TF32|ZN431_HUMAN	tr|A0A2R9BSC2|A0A2R9BSC2_PANPA	66.438	438	118	3	35	456	5	429	0.0	570
sp|Q8TF32|ZN431_HUMAN	tr|A0A2R9BSC2|A0A2R9BSC2_PANPA	61.006	318	96	2	255	556	140	445	1.94e-118	363
sp|Q8TF32|ZN431_HUMAN	tr|A0A2R9BSC2|A0A2R9BSC2_PANPA	61.290	279	76	2	311	557	140	418	1.79e-101	319
sp|Q8TF32|ZN431_HUMAN	tr|H0XR61|H0XR61_OTOGA	51.300	577	225	2	35	555	4	580	0.0	570
sp|Q8TF32|ZN431_HUMAN	tr|H0XR61|H0XR61_OTOGA	59.481	385	156	0	171	555	224	608	8.04e-158	470
sp|Q8TF32|ZN431_HUMAN	tr|H0XR61|H0XR61_OTOGA	60.533	375	143	3	178	550	262	633	7.92e-156	465
sp|Q8TF32|ZN431_HUMAN	tr|H0XR61|H0XR61_OTOGA	62.108	351	131	2	174	522	283	633	1.26e-148	446
sp|Q8TF32|ZN431_HUMAN	tr|H0XR61|H0XR61_OTOGA	60.000	270	106	2	171	438	364	633	2.55e-104	332
sp|Q8TF32|ZN431_HUMAN	tr|A0A2K5XGU5|A0A2K5XGU5_MANLE	58.462	520	194	3	35	535	3	519	0.0	570
sp|Q8TF32|ZN431_HUMAN	tr|A0A2K5XGU5|A0A2K5XGU5_MANLE	59.104	335	135	1	231	565	161	493	1.76e-121	373
sp|Q8TF32|ZN431_HUMAN	tr|A0A2K5XGU5|A0A2K5XGU5_MANLE	58.427	267	111	0	283	549	157	423	4.65e-93	300
sp|Q8TF32|ZN431_HUMAN	tr|A0A2K5XGU5|A0A2K5XGU5_MANLE	54.251	247	113	0	311	557	157	403	7.05e-76	254
sp|Q8TF32|ZN431_HUMAN	tr|G1MIA2|G1MIA2_AILME	54.529	552	227	4	28	555	4	555	0.0	570
sp|Q8TF32|ZN431_HUMAN	tr|G1MIA2|G1MIA2_AILME	62.025	395	150	0	171	565	227	621	3.92e-160	492
sp|Q8TF32|ZN431_HUMAN	tr|G1MIA2|G1MIA2_AILME	57.037	405	167	1	158	555	711	1115	1.92e-139	438
sp|Q8TF32|ZN431_HUMAN	tr|G1MIA2|G1MIA2_AILME	58.549	386	160	0	171	556	759	1144	3.09e-138	435
sp|Q8TF32|ZN431_HUMAN	tr|G1MIA2|G1MIA2_AILME	60.590	373	147	0	171	543	787	1159	5.52e-138	434
sp|Q8TF32|ZN431_HUMAN	tr|G1MIA2|G1MIA2_AILME	57.071	396	169	1	171	565	674	1069	4.04e-135	427
sp|Q8TF32|ZN431_HUMAN	tr|G1MIA2|G1MIA2_AILME	59.159	333	136	0	233	565	149	481	2.97e-120	387
sp|Q8TF32|ZN431_HUMAN	tr|G1MIA2|G1MIA2_AILME	54.683	331	136	1	155	485	855	1171	2.97e-99	331
sp|Q8TF32|ZN431_HUMAN	tr|G1MIA2|G1MIA2_AILME	36.145	83	53	0	485	567	149	231	1.40e-05	54.3
sp|Q8TF32|ZN431_HUMAN	tr|A0A2J8J7H8|A0A2J8J7H8_PANTR	71.322	401	114	1	31	431	12	411	0.0	568
sp|Q8TF32|ZN431_HUMAN	tr|A0A2J8J7H8|A0A2J8J7H8_PANTR	67.050	261	86	0	255	515	151	411	3.65e-108	335
sp|Q8TF32|ZN431_HUMAN	tr|A0A2J8J7H8|A0A2J8J7H8_PANTR	67.188	256	84	0	232	487	156	411	2.11e-107	333
sp|Q8TF32|ZN431_HUMAN	tr|A0A2J8J7H8|A0A2J8J7H8_PANTR	63.602	261	95	0	283	543	151	411	1.97e-103	323
sp|Q8TF32|ZN431_HUMAN	tr|A0A2J8J7H8|A0A2J8J7H8_PANTR	66.531	245	82	0	311	555	151	395	1.92e-100	315
sp|Q8TF32|ZN431_HUMAN	tr|G3SCX0|G3SCX0_GORGO	74.352	386	99	0	108	493	2	387	0.0	568
sp|Q8TF32|ZN431_HUMAN	tr|G3SCX0|G3SCX0_GORGO	73.502	317	84	0	233	549	71	387	2.62e-149	439
sp|Q8TF32|ZN431_HUMAN	tr|G3SCX0|G3SCX0_GORGO	70.432	301	89	0	255	555	65	365	1.91e-132	396
sp|Q8TF32|ZN431_HUMAN	tr|G3SCX0|G3SCX0_GORGO	54.305	151	69	0	407	557	49	199	1.59e-37	148
sp|Q8TF32|ZN431_HUMAN	tr|G3SCX0|G3SCX0_GORGO	50.847	118	58	0	448	565	62	179	1.19e-23	108
sp|Q8TF32|ZN431_HUMAN	tr|A0A3Q0DTM3|A0A3Q0DTM3_TARSY	56.038	530	205	5	35	564	10	511	0.0	567
sp|Q8TF32|ZN431_HUMAN	tr|A0A3Q0DTM3|A0A3Q0DTM3_TARSY	60.553	398	157	0	162	559	305	702	1.36e-154	474
sp|Q8TF32|ZN431_HUMAN	tr|A0A3Q0DTM3|A0A3Q0DTM3_TARSY	59.494	395	160	0	171	565	454	848	1.60e-150	463
sp|Q8TF32|ZN431_HUMAN	tr|A0A3Q0DTM3|A0A3Q0DTM3_TARSY	59.740	385	155	0	171	555	510	894	4.85e-150	462
sp|Q8TF32|ZN431_HUMAN	tr|A0A3Q0DTM3|A0A3Q0DTM3_TARSY	58.987	395	162	0	171	565	370	764	5.06e-148	457
sp|Q8TF32|ZN431_HUMAN	tr|A0A3Q0DTM3|A0A3Q0DTM3_TARSY	61.558	385	147	1	171	555	287	670	4.73e-146	452
sp|Q8TF32|ZN431_HUMAN	tr|A0A3Q0DTM3|A0A3Q0DTM3_TARSY	57.250	400	166	1	171	565	538	937	1.03e-145	451
sp|Q8TF32|ZN431_HUMAN	tr|A0A3Q0DTM3|A0A3Q0DTM3_TARSY	53.919	421	168	2	171	565	594	1014	2.24e-136	426
sp|Q8TF32|ZN431_HUMAN	tr|A0A3Q0DTM3|A0A3Q0DTM3_TARSY	54.447	371	143	2	171	515	650	1020	1.62e-116	374
sp|Q8TF32|ZN431_HUMAN	tr|A0A5F4VT35|A0A5F4VT35_CALJA	63.299	485	148	4	108	565	9	490	0.0	567
sp|Q8TF32|ZN431_HUMAN	tr|A0A5F4VT35|A0A5F4VT35_CALJA	60.532	451	124	2	171	567	350	800	3.88e-169	506
sp|Q8TF32|ZN431_HUMAN	tr|A0A5F4VT35|A0A5F4VT35_CALJA	64.608	421	121	2	171	565	156	574	3.58e-168	503
sp|Q8TF32|ZN431_HUMAN	tr|A0A5F4VT35|A0A5F4VT35_CALJA	70.028	357	107	0	165	521	482	838	1.12e-165	497
sp|Q8TF32|ZN431_HUMAN	tr|A0A5F4VT35|A0A5F4VT35_CALJA	60.137	439	121	2	171	555	378	816	1.83e-160	484
sp|Q8TF32|ZN431_HUMAN	tr|A0A5F4VT35|A0A5F4VT35_CALJA	50.000	100	50	0	171	270	740	839	1.54e-17	92.4
sp|Q8TF32|ZN431_HUMAN	tr|A0A5F4VT35|A0A5F4VT35_CALJA	43.077	65	37	0	503	567	96	160	1.50e-04	50.8
sp|Q8TF32|ZN431_HUMAN	tr|H0XQ53|H0XQ53_OTOGA	59.273	523	198	4	35	555	4	513	0.0	565
sp|Q8TF32|ZN431_HUMAN	tr|H0XQ53|H0XQ53_OTOGA	41.593	113	65	1	160	271	426	538	1.65e-13	79.0
sp|Q8TF32|ZN431_HUMAN	tr|G1QJ56|G1QJ56_NOMLE	59.612	515	156	5	31	540	3	470	0.0	564
sp|Q8TF32|ZN431_HUMAN	tr|G1QJ56|G1QJ56_NOMLE	61.631	331	107	4	232	557	144	459	3.98e-120	368
sp|Q8TF32|ZN431_HUMAN	tr|G1QJ56|G1QJ56_NOMLE	50.000	150	67	3	423	567	139	285	7.60e-29	125
sp|Q8TF32|ZN431_HUMAN	sp|Q8IYX0|ZN679_HUMAN	71.322	401	114	1	31	431	12	411	0.0	563
sp|Q8TF32|ZN431_HUMAN	sp|Q8IYX0|ZN679_HUMAN	67.050	261	86	0	255	515	151	411	9.84e-108	334
sp|Q8TF32|ZN431_HUMAN	sp|Q8IYX0|ZN679_HUMAN	67.188	256	84	0	232	487	156	411	5.34e-107	332
sp|Q8TF32|ZN431_HUMAN	sp|Q8IYX0|ZN679_HUMAN	63.602	261	95	0	283	543	151	411	4.32e-103	322
sp|Q8TF32|ZN431_HUMAN	sp|Q8IYX0|ZN679_HUMAN	66.531	245	82	0	311	555	151	395	4.58e-100	314
sp|Q8TF39|ZN483_HUMAN	sp|Q8TF39|ZN483_HUMAN	100.000	744	0	0	1	744	1	744	0.0	1538
sp|Q8TF39|ZN483_HUMAN	tr|G1S6T5|G1S6T5_NOMLE	97.450	745	18	1	1	744	1	745	0.0	1498
sp|Q8TF39|ZN483_HUMAN	tr|H2PT15|H2PT15_PONAB	98.641	736	9	1	10	744	1	736	0.0	1497
sp|Q8TF39|ZN483_HUMAN	tr|A0A1D5RKV2|A0A1D5RKV2_MACMU	97.043	744	22	0	1	744	1	744	0.0	1495
sp|Q8TF39|ZN483_HUMAN	tr|G8F3G3|G8F3G3_MACFA	97.043	744	22	0	1	744	1	744	0.0	1495
sp|Q8TF39|ZN483_HUMAN	tr|A0A096P0W5|A0A096P0W5_PAPAN	97.047	745	21	1	1	744	1	745	0.0	1492
sp|Q8TF39|ZN483_HUMAN	tr|A0A0D9RIB7|A0A0D9RIB7_CHLSB	96.644	745	24	1	1	744	1	745	0.0	1489
sp|Q8TF39|ZN483_HUMAN	tr|A0A2K5KMH3|A0A2K5KMH3_CERAT	96.779	745	23	1	1	744	1	745	0.0	1489
sp|Q8TF39|ZN483_HUMAN	tr|A0A2K5YNU1|A0A2K5YNU1_MANLE	96.913	745	22	1	1	744	1	745	0.0	1488
sp|Q8TF39|ZN483_HUMAN	tr|A0A2K6LDG7|A0A2K6LDG7_RHIBE	96.779	745	22	2	1	744	1	744	0.0	1487
sp|Q8TF39|ZN483_HUMAN	tr|G3R742|G3R742_GORGO	95.850	747	28	3	1	744	1	747	0.0	1431
sp|Q8TF39|ZN483_HUMAN	tr|H2RAR5|H2RAR5_PANTR	95.850	747	28	3	1	744	1	747	0.0	1429
sp|Q8TF39|ZN483_HUMAN	tr|A0A2R9C947|A0A2R9C947_PANPA	95.850	747	28	3	1	744	1	747	0.0	1429
sp|Q8TF39|ZN483_HUMAN	tr|F7FXL6|F7FXL6_CALJA	93.164	746	48	3	1	744	1	745	0.0	1401
sp|Q8TF39|ZN483_HUMAN	tr|A0A2K6S8T1|A0A2K6S8T1_SAIBB	92.359	746	54	3	1	744	1	745	0.0	1382
sp|Q8TF39|ZN483_HUMAN	tr|A0A2K5DWX0|A0A2K5DWX0_AOTNA	91.126	755	46	3	10	744	1	754	0.0	1372
sp|Q8TF39|ZN483_HUMAN	tr|A0A1U7UCY7|A0A1U7UCY7_TARSY	84.605	747	103	3	10	744	1	747	0.0	1271
sp|Q8TF39|ZN483_HUMAN	tr|A0A2K6G6W7|A0A2K6G6W7_PROCO	80.000	745	140	3	1	744	1	737	0.0	1235
sp|Q8TF39|ZN483_HUMAN	tr|F7CP22|F7CP22_HORSE	81.349	756	118	5	10	744	1	754	0.0	1213
sp|Q8TF39|ZN483_HUMAN	tr|A0A2U3ZCE1|A0A2U3ZCE1_ODORO	80.820	756	115	6	10	744	1	747	0.0	1212
sp|Q8TF39|ZN483_HUMAN	tr|A0A384DGL1|A0A384DGL1_URSMA	82.051	741	118	6	10	744	1	732	0.0	1211
sp|Q8TF39|ZN483_HUMAN	tr|A0A340WJS0|A0A340WJS0_LIPVE	80.692	751	135	6	1	744	1	748	0.0	1201
sp|Q8TF39|ZN483_HUMAN	tr|A0A2Y9F1D6|A0A2Y9F1D6_PHYMC	79.789	757	130	5	10	744	1	756	0.0	1197
sp|Q8TF39|ZN483_HUMAN	tr|A0A2U4C9G1|A0A2U4C9G1_TURTR	79.524	757	132	5	10	744	1	756	0.0	1194
sp|Q8TF39|ZN483_HUMAN	tr|A0A5F4DM08|A0A5F4DM08_CANLF	77.664	779	121	6	10	744	1	770	0.0	1185
sp|Q8TF39|ZN483_HUMAN	tr|M3X7M2|M3X7M2_FELCA	81.326	739	106	9	10	744	1	711	0.0	1167
sp|Q8TF39|ZN483_HUMAN	tr|A0A2Y9NL54|A0A2Y9NL54_DELLE	79.392	757	132	6	10	744	1	755	0.0	1164
sp|Q8TF39|ZN483_HUMAN	tr|A0A5G2RD64|A0A5G2RD64_PIG	78.278	755	126	5	10	744	1	737	0.0	1162
sp|Q8TF39|ZN483_HUMAN	tr|H0X4Q9|H0X4Q9_OTOGA	74.465	748	182	3	1	743	1	744	0.0	1130
sp|Q8TF39|ZN483_HUMAN	tr|H0X4Q9|H0X4Q9_OTOGA	46.199	342	163	3	423	744	349	689	3.24e-91	306
sp|Q8TF39|ZN483_HUMAN	tr|A0A2Y9QUX1|A0A2Y9QUX1_TRIMA	72.949	780	174	7	1	744	1	779	0.0	1098
sp|Q8TF39|ZN483_HUMAN	tr|A0A1S3WV88|A0A1S3WV88_ERIEU	68.975	751	205	11	10	744	1	739	0.0	999
sp|Q8TF39|ZN483_HUMAN	tr|L5L1R0|L5L1R0_PTEAL	81.681	595	87	4	170	744	31	623	0.0	966
sp|Q8TF39|ZN483_HUMAN	tr|I3MDM2|I3MDM2_ICTTR	69.553	739	183	10	10	744	1	701	0.0	957
sp|Q8TF39|ZN483_HUMAN	tr|A0A1S3FS47|A0A1S3FS47_DIPOR	63.441	744	235	10	10	743	1	717	0.0	901
sp|Q8TF39|ZN483_HUMAN	tr|H0V3P1|H0V3P1_CAVPO	57.929	763	209	11	1	743	1	671	0.0	826
sp|Q8TF39|ZN483_HUMAN	tr|A0A1U8CWS9|A0A1U8CWS9_MESAU	57.692	728	263	11	1	714	1	697	0.0	794
sp|Q8TF39|ZN483_HUMAN	tr|A2ALW2|A2ALW2_MOUSE	56.110	761	273	13	1	737	1	724	0.0	791
sp|Q8TF39|ZN483_HUMAN	tr|A2ALW2|A2ALW2_MOUSE	34.824	313	159	7	473	744	312	620	1.05e-43	174
sp|Q8TF39|ZN483_HUMAN	tr|A2ALW2|A2ALW2_MOUSE	30.698	215	111	4	308	488	517	727	8.70e-14	81.3
sp|Q8TF39|ZN483_HUMAN	tr|G5ALL6|G5ALL6_HETGA	64.851	606	192	8	138	742	7	592	0.0	736
sp|Q8TF39|ZN483_HUMAN	tr|G1SLG6|G1SLG6_RABIT	70.727	509	135	7	240	744	24	522	0.0	653
sp|Q8TF39|ZN483_HUMAN	tr|A0A091D8F9|A0A091D8F9_FUKDA	65.209	503	170	5	240	742	1	498	0.0	640
sp|Q8TF39|ZN483_HUMAN	tr|A0A091D8F9|A0A091D8F9_FUKDA	43.289	298	144	4	470	744	93	388	1.33e-61	220
sp|Q8TF39|ZN483_HUMAN	tr|A0A4X2LHE7|A0A4X2LHE7_VOMUR	43.144	846	354	14	2	742	2	825	0.0	621
sp|Q8TF39|ZN483_HUMAN	tr|A0A4X2LHE7|A0A4X2LHE7_VOMUR	43.072	332	189	0	413	744	241	572	2.64e-76	268
sp|Q8TF39|ZN483_HUMAN	tr|A0A2R9AXM9|A0A2R9AXM9_PANPA	45.691	731	367	10	36	743	33	756	0.0	602
sp|Q8TF39|ZN483_HUMAN	tr|A0A2R9AXM9|A0A2R9AXM9_PANPA	54.153	301	137	1	445	744	345	645	1.18e-105	345
sp|Q8TF39|ZN483_HUMAN	tr|G3SF77|G3SF77_GORGO	45.828	731	366	10	36	743	33	756	0.0	602
sp|Q8TF39|ZN483_HUMAN	tr|G3SF77|G3SF77_GORGO	54.153	301	137	1	445	744	345	645	1.66e-105	344
sp|Q8TF39|ZN483_HUMAN	tr|K7B2U8|K7B2U8_PANTR	45.691	731	367	10	36	743	33	756	0.0	601
sp|Q8TF39|ZN483_HUMAN	tr|K7B2U8|K7B2U8_PANTR	54.153	301	137	1	445	744	345	645	1.66e-105	344
sp|Q8TF39|ZN483_HUMAN	sp|Q9HBT7|ZN287_HUMAN	45.691	731	367	10	36	743	33	756	0.0	600
sp|Q8TF39|ZN483_HUMAN	sp|Q9HBT7|ZN287_HUMAN	54.153	301	137	1	445	744	345	645	1.59e-105	344
sp|Q8TF39|ZN483_HUMAN	sp|Q9HBT7|ZN287_HUMAN	54.909	275	124	0	470	744	343	617	1.50e-92	310
sp|Q8TF39|ZN483_HUMAN	tr|A0A2Y9FZ84|A0A2Y9FZ84_TRIMA	46.414	739	347	12	36	742	33	754	0.0	598
sp|Q8TF39|ZN483_HUMAN	tr|G3TH53|G3TH53_LOXAF	46.091	729	364	10	36	742	26	747	0.0	598
sp|Q8TF39|ZN483_HUMAN	tr|A0A2J8R6D0|A0A2J8R6D0_PONAB	45.417	731	369	10	36	743	33	756	0.0	597
sp|Q8TF39|ZN483_HUMAN	tr|A0A2Y9M5T8|A0A2Y9M5T8_DELLE	44.809	761	388	11	6	743	4	755	0.0	597
sp|Q8TF39|ZN483_HUMAN	tr|A0A1S3GFA4|A0A1S3GFA4_DIPOR	45.953	729	366	10	36	743	33	754	0.0	597
sp|Q8TF39|ZN483_HUMAN	tr|A0A1S3GFA4|A0A1S3GFA4_DIPOR	57.097	310	133	0	435	744	362	671	1.10e-116	374
sp|Q8TF39|ZN483_HUMAN	tr|A0A1S3GFA4|A0A1S3GFA4_DIPOR	53.488	301	139	1	445	744	343	643	3.63e-103	338
sp|Q8TF39|ZN483_HUMAN	tr|A0A1S3GFA4|A0A1S3GFA4_DIPOR	52.416	269	128	0	476	744	319	587	1.94e-84	288
sp|Q8TF39|ZN483_HUMAN	tr|A0A1S3GFA4|A0A1S3GFA4_DIPOR	51.807	249	120	0	496	744	311	559	1.29e-70	251
sp|Q8TF39|ZN483_HUMAN	tr|G7NJ00|G7NJ00_MACMU	45.640	734	363	11	36	743	33	756	0.0	596
sp|Q8TF39|ZN483_HUMAN	tr|A0A2K5WNI8|A0A2K5WNI8_MACFA	45.640	734	363	11	36	743	33	756	0.0	596
sp|Q8TF39|ZN483_HUMAN	tr|A0A2K6M2L2|A0A2K6M2L2_RHIBE	45.640	734	363	11	36	743	33	756	0.0	595
sp|Q8TF39|ZN483_HUMAN	tr|A0A2I3GRJ7|A0A2I3GRJ7_NOMLE	45.417	731	369	10	36	743	33	756	0.0	595
sp|Q8TF39|ZN483_HUMAN	tr|A0A2I3GRJ7|A0A2I3GRJ7_NOMLE	54.909	275	124	0	470	744	343	617	1.80e-92	310
sp|Q8TF39|ZN483_HUMAN	tr|A0A2K5M8U5|A0A2K5M8U5_CERAT	45.640	734	363	11	36	743	33	756	0.0	595
sp|Q8TF39|ZN483_HUMAN	tr|A0A2U4C2W0|A0A2U4C2W0_TURTR	44.796	759	388	10	8	743	5	755	0.0	594
sp|Q8TF39|ZN483_HUMAN	tr|A0A2U4C2W0|A0A2U4C2W0_TURTR	42.553	47	27	0	698	744	346	392	0.062	42.7
sp|Q8TF39|ZN483_HUMAN	tr|A0A096P2Z9|A0A096P2Z9_PAPAN	45.640	734	363	11	36	743	33	756	0.0	594
sp|Q8TF39|ZN483_HUMAN	tr|A0A2K5YJY5|A0A2K5YJY5_MANLE	45.640	734	363	11	36	743	33	756	0.0	594
sp|Q8TF39|ZN483_HUMAN	tr|A0A2Y9FLB8|A0A2Y9FLB8_PHYMC	44.401	759	391	10	8	743	5	755	0.0	593
sp|Q8TF39|ZN483_HUMAN	tr|A0A340XR91|A0A340XR91_LIPVE	44.284	761	392	11	6	743	4	755	0.0	590
sp|Q8TF39|ZN483_HUMAN	tr|F1SDE5|F1SDE5_PIG	44.664	759	387	13	9	743	6	755	0.0	590
sp|Q8TF39|ZN483_HUMAN	tr|F1SDE5|F1SDE5_PIG	49.148	352	172	2	399	744	294	644	2.57e-106	347
sp|Q8TF39|ZN483_HUMAN	tr|G1SX21|G1SX21_RABIT	45.950	716	362	9	47	743	43	752	0.0	590
sp|Q8TF39|ZN483_HUMAN	tr|G1SX21|G1SX21_RABIT	57.097	310	133	0	435	744	360	669	1.04e-116	374
sp|Q8TF39|ZN483_HUMAN	tr|G1SX21|G1SX21_RABIT	48.415	347	179	0	398	744	295	641	7.12e-105	342
sp|Q8TF39|ZN483_HUMAN	tr|A0A1S3W654|A0A1S3W654_ERIEU	44.619	762	374	11	14	743	11	756	0.0	589
sp|Q8TF39|ZN483_HUMAN	tr|A0A1S3W654|A0A1S3W654_ERIEU	57.097	310	133	0	435	744	364	673	5.02e-117	375
sp|Q8TF39|ZN483_HUMAN	tr|A0A1S3W654|A0A1S3W654_ERIEU	53.488	301	139	1	445	744	345	645	1.83e-104	342
sp|Q8TF39|ZN483_HUMAN	tr|A0A1S3W654|A0A1S3W654_ERIEU	54.874	277	125	0	468	744	341	617	3.90e-93	312
sp|Q8TF39|ZN483_HUMAN	tr|I3MPD5|I3MPD5_ICTTR	45.541	740	373	11	29	743	15	749	0.0	586
sp|Q8TF39|ZN483_HUMAN	tr|L5KW81|L5KW81_PTEAL	45.355	732	359	13	36	743	899	1613	0.0	585
sp|Q8TF39|ZN483_HUMAN	tr|L5KW81|L5KW81_PTEAL	39.846	650	309	11	168	744	34	674	3.90e-143	463
sp|Q8TF39|ZN483_HUMAN	tr|L5KW81|L5KW81_PTEAL	47.234	470	216	5	280	744	400	842	3.47e-125	414
sp|Q8TF39|ZN483_HUMAN	tr|A0A1U7UHY7|A0A1U7UHY7_TARSY	44.762	735	368	11	36	743	33	756	0.0	584
sp|Q8TF39|ZN483_HUMAN	tr|A0A2U3WZE1|A0A2U3WZE1_ODORO	45.027	744	357	11	34	743	31	756	0.0	584
sp|Q8TF39|ZN483_HUMAN	tr|W5Q5U9|W5Q5U9_SHEEP	44.444	747	385	11	18	743	15	752	0.0	582
sp|Q8TF39|ZN483_HUMAN	tr|A0A452G658|A0A452G658_CAPHI	44.444	747	385	11	18	743	15	752	0.0	582
sp|Q8TF39|ZN483_HUMAN	tr|E2RLZ7|E2RLZ7_CANLF	45.007	731	372	11	36	743	33	756	0.0	581
sp|Q8TF39|ZN483_HUMAN	tr|G1PK89|G1PK89_MYOLU	43.512	763	401	11	4	743	2	757	0.0	580
sp|Q8TF39|ZN483_HUMAN	tr|A0A3Q1M274|A0A3Q1M274_BOVIN	43.909	747	389	10	18	743	15	752	0.0	578
sp|Q8TF39|ZN483_HUMAN	tr|M3WVE5|M3WVE5_FELCA	45.179	726	356	11	47	743	37	749	0.0	577
sp|Q8TF39|ZN483_HUMAN	tr|A0A2Y9R9S8|A0A2Y9R9S8_TRIMA	43.250	763	374	16	10	744	1	732	0.0	552
sp|Q8TF39|ZN483_HUMAN	tr|A0A2Y9R9S8|A0A2Y9R9S8_TRIMA	54.382	445	191	4	308	744	404	844	8.72e-149	466
sp|Q8TF39|ZN483_HUMAN	tr|A0A2Y9R9S8|A0A2Y9R9S8_TRIMA	51.802	444	203	3	308	744	545	984	1.63e-139	442
sp|Q8TF39|ZN483_HUMAN	tr|A0A2Y9R9S8|A0A2Y9R9S8_TRIMA	50.226	442	209	3	310	744	575	1012	5.64e-132	422
sp|Q8TF39|ZN483_HUMAN	tr|A0A2Y9R9S8|A0A2Y9R9S8_TRIMA	39.850	266	149	3	308	566	769	1030	2.39e-45	181
sp|Q8TF39|ZN483_HUMAN	tr|A0A455AHB5|A0A455AHB5_PHYMC	42.954	738	382	12	20	744	1	712	5.58e-179	540
sp|Q8TF39|ZN483_HUMAN	tr|A0A455AHB5|A0A455AHB5_PHYMC	47.738	442	220	4	308	742	357	794	1.05e-128	409
sp|Q8TF39|ZN483_HUMAN	tr|A0A455AHB5|A0A455AHB5_PHYMC	45.127	472	220	5	308	744	413	880	1.72e-119	385
sp|Q8TF39|ZN483_HUMAN	tr|A0A455AHB5|A0A455AHB5_PHYMC	37.978	366	160	5	308	610	525	886	6.74e-62	229
sp|Q8TF39|ZN483_HUMAN	tr|A0A455AHB5|A0A455AHB5_PHYMC	29.536	237	124	5	308	507	665	895	2.96e-13	79.7
sp|Q8TF39|ZN483_HUMAN	tr|A0A4X2JWK1|A0A4X2JWK1_VOMUR	41.632	723	357	10	30	744	22	687	3.49e-178	531
sp|Q8TF39|ZN483_HUMAN	tr|A0A2Y9RCK4|A0A2Y9RCK4_TRIMA	43.378	740	333	12	14	744	10	672	2.10e-177	528
sp|Q8TF39|ZN483_HUMAN	tr|A0A384DRS3|A0A384DRS3_URSMA	40.204	786	362	12	12	744	8	738	2.56e-176	528
sp|Q8TF39|ZN483_HUMAN	tr|A0A384DRS3|A0A384DRS3_URSMA	50.259	386	181	3	308	686	383	764	3.85e-118	378
sp|Q8TF39|ZN483_HUMAN	tr|A0A1S3AIW8|A0A1S3AIW8_ERIEU	43.784	740	346	15	49	744	44	757	2.81e-175	537
sp|Q8TF39|ZN483_HUMAN	tr|A0A1S3AIW8|A0A1S3AIW8_ERIEU	51.695	472	189	4	308	744	430	897	7.23e-146	461
sp|Q8TF39|ZN483_HUMAN	tr|A0A1S3AIW8|A0A1S3AIW8_ERIEU	50.881	454	210	4	298	744	534	981	1.70e-136	436
sp|Q8TF39|ZN483_HUMAN	tr|A0A1S3AIW8|A0A1S3AIW8_ERIEU	50.450	444	209	3	308	744	514	953	3.50e-136	435
sp|Q8TF39|ZN483_HUMAN	tr|A0A1S3AIW8|A0A1S3AIW8_ERIEU	48.707	464	205	3	311	742	573	1035	8.94e-133	426
sp|Q8TF39|ZN483_HUMAN	tr|A0A1S3AIW8|A0A1S3AIW8_ERIEU	48.307	443	217	4	310	744	628	1066	8.85e-125	405
sp|Q8TF39|ZN483_HUMAN	tr|A0A1S3AIW8|A0A1S3AIW8_ERIEU	45.413	436	198	5	308	707	682	1113	6.14e-105	352
sp|Q8TF39|ZN483_HUMAN	tr|G3N2G8|G3N2G8_BOVIN	43.528	703	362	10	49	744	47	721	3.40e-172	521
sp|Q8TF39|ZN483_HUMAN	tr|G3N2G8|G3N2G8_BOVIN	49.251	467	204	3	310	744	312	777	2.92e-138	432
sp|Q8TF39|ZN483_HUMAN	tr|G3N2G8|G3N2G8_BOVIN	49.321	442	213	3	310	744	368	805	5.38e-131	414
sp|Q8TF39|ZN483_HUMAN	tr|G3N2G8|G3N2G8_BOVIN	43.929	280	146	3	311	583	537	812	2.39e-59	221
sp|Q8TF39|ZN483_HUMAN	tr|G3N2G8|G3N2G8_BOVIN	31.313	99	64	2	308	406	702	796	0.052	43.1
sp|Q8TF39|ZN483_HUMAN	tr|A0A2Y9RJE3|A0A2Y9RJE3_TRIMA	45.846	650	277	12	141	744	169	789	4.40e-172	522
sp|Q8TF39|ZN483_HUMAN	tr|A0A4X2LJT1|A0A4X2LJT1_VOMUR	45.455	627	280	10	169	744	8	623	6.43e-172	515
sp|Q8TF39|ZN483_HUMAN	tr|A0A4X2LJT1|A0A4X2LJT1_VOMUR	48.460	487	207	7	291	742	227	704	1.14e-138	429
sp|Q8TF39|ZN483_HUMAN	tr|A0A4X2LJT1|A0A4X2LJT1_VOMUR	48.764	445	162	5	308	690	268	708	6.28e-122	386
sp|Q8TF39|ZN483_HUMAN	tr|A0A1S3F3L2|A0A1S3F3L2_DIPOR	40.576	764	341	15	49	744	44	762	1.37e-168	519
sp|Q8TF39|ZN483_HUMAN	tr|A0A1S3F3L2|A0A1S3F3L2_DIPOR	50.000	444	210	3	308	744	492	930	3.58e-133	426
sp|Q8TF39|ZN483_HUMAN	tr|A0A1S3F3L2|A0A1S3F3L2_DIPOR	49.324	444	214	3	308	744	575	1014	4.83e-128	413
sp|Q8TF39|ZN483_HUMAN	tr|A0A1S3F3L2|A0A1S3F3L2_DIPOR	49.095	442	213	4	310	744	550	986	5.34e-127	410
sp|Q8TF39|ZN483_HUMAN	tr|A0A1S3F3L2|A0A1S3F3L2_DIPOR	48.190	442	218	3	310	744	605	1042	2.82e-125	405
sp|Q8TF39|ZN483_HUMAN	tr|A0A1S3F3L2|A0A1S3F3L2_DIPOR	47.357	473	208	5	308	744	631	1098	2.86e-124	403
sp|Q8TF39|ZN483_HUMAN	tr|A0A1S3F3L2|A0A1S3F3L2_DIPOR	36.154	260	155	3	308	560	855	1110	9.11e-32	139
sp|Q8TF39|ZN483_HUMAN	tr|H0XYI1|H0XYI1_OTOGA	42.985	670	306	9	149	743	3	671	4.72e-167	503
sp|Q8TF39|ZN483_HUMAN	tr|H0XYI1|H0XYI1_OTOGA	47.826	414	205	3	308	714	317	726	1.22e-117	375
sp|Q8TF39|ZN483_HUMAN	tr|F7AVL6|F7AVL6_HORSE	45.411	621	291	9	168	744	4	620	8.39e-165	494
sp|Q8TF39|ZN483_HUMAN	tr|A0A1S3WW42|A0A1S3WW42_ERIEU	40.285	772	362	18	3	744	10	712	5.30e-164	497
sp|Q8TF39|ZN483_HUMAN	tr|A0A1S3WW42|A0A1S3WW42_ERIEU	46.547	391	196	4	308	689	383	769	3.08e-106	347
sp|Q8TF39|ZN483_HUMAN	tr|A0A455ABN6|A0A455ABN6_PHYMC	44.150	641	283	10	168	741	197	829	4.56e-162	496
sp|Q8TF39|ZN483_HUMAN	tr|G3I5Z7|G3I5Z7_CRIGR	61.858	409	137	6	329	737	2	391	1.42e-161	477
sp|Q8TF39|ZN483_HUMAN	tr|G3I5Z7|G3I5Z7_CRIGR	31.455	213	110	4	308	488	186	394	3.37e-15	84.0
sp|Q8TF39|ZN483_HUMAN	tr|A0A4X2LBM1|A0A4X2LBM1_VOMUR	42.226	656	294	8	168	744	7	656	2.65e-161	492
sp|Q8TF39|ZN483_HUMAN	tr|A0A4X2LBM1|A0A4X2LBM1_VOMUR	47.289	461	225	5	295	742	367	822	2.09e-132	417
sp|Q8TF39|ZN483_HUMAN	tr|A0A4X2LBM1|A0A4X2LBM1_VOMUR	48.649	444	217	3	308	744	357	796	8.94e-132	415
sp|Q8TF39|ZN483_HUMAN	tr|A0A4X2MB68|A0A4X2MB68_VOMUR	44.535	613	272	7	168	741	7	590	1.29e-160	482
sp|Q8TF39|ZN483_HUMAN	tr|A0A4X2MB68|A0A4X2MB68_VOMUR	30.597	134	81	4	285	413	465	591	2.17e-06	57.0
sp|Q8TF39|ZN483_HUMAN	tr|A0A2K5VUW5|A0A2K5VUW5_MACFA	45.746	623	259	13	168	744	12	601	2.42e-160	484
sp|Q8TF39|ZN483_HUMAN	tr|A0A2K5VUW5|A0A2K5VUW5_MACFA	50.339	443	209	3	308	743	246	684	1.48e-142	439
sp|Q8TF39|ZN483_HUMAN	tr|A0A4X2LCB3|A0A4X2LCB3_VOMUR	44.623	623	295	8	168	744	7	625	5.88e-160	486
sp|Q8TF39|ZN483_HUMAN	tr|A0A4X2LCB3|A0A4X2LCB3_VOMUR	50.905	442	206	4	308	742	298	735	7.59e-138	428
sp|Q8TF39|ZN483_HUMAN	tr|A0A4X2JX94|A0A4X2JX94_VOMUR	41.713	712	332	12	41	744	47	683	3.57e-159	481
sp|Q8TF39|ZN483_HUMAN	tr|A0A0D9S4A9|A0A0D9S4A9_CHLSB	44.878	615	276	11	168	744	3	592	6.61e-159	481
sp|Q8TF39|ZN483_HUMAN	tr|A0A0D9S4A9|A0A0D9S4A9_CHLSB	50.113	443	210	3	308	743	209	647	8.75e-144	442
sp|Q8TF39|ZN483_HUMAN	tr|A0A0D9S4A9|A0A0D9S4A9_CHLSB	49.775	444	212	3	308	744	237	676	8.15e-142	437
sp|Q8TF39|ZN483_HUMAN	tr|A0A0D9S4A9|A0A0D9S4A9_CHLSB	48.198	444	219	4	308	744	265	704	1.14e-133	416
sp|Q8TF39|ZN483_HUMAN	tr|J9NYG5|J9NYG5_CANLF	45.338	622	266	10	168	744	6	598	7.03e-159	481
sp|Q8TF39|ZN483_HUMAN	tr|J9NYG5|J9NYG5_CANLF	49.309	434	209	4	308	734	271	700	1.24e-128	403
sp|Q8TF39|ZN483_HUMAN	tr|J9NYG5|J9NYG5_CANLF	49.144	409	197	3	308	709	299	703	7.01e-119	378
sp|Q8TF39|ZN483_HUMAN	tr|A0A4X2LJ00|A0A4X2LJ00_VOMUR	42.527	649	298	9	168	744	4	649	1.30e-158	486
sp|Q8TF39|ZN483_HUMAN	tr|A0A4X2LJ00|A0A4X2LJ00_VOMUR	46.868	463	228	5	295	744	332	789	2.19e-130	412
sp|Q8TF39|ZN483_HUMAN	tr|A0A4X2LJ00|A0A4X2LJ00_VOMUR	45.629	469	222	3	308	744	378	845	1.82e-127	404
sp|Q8TF39|ZN483_HUMAN	tr|A0A4X2LJ00|A0A4X2LJ00_VOMUR	49.169	421	201	4	311	723	437	852	1.47e-124	397
sp|Q8TF39|ZN483_HUMAN	tr|A0A2U3ZQD6|A0A2U3ZQD6_ODORO	46.774	620	260	13	168	744	6	598	1.51e-158	481
sp|Q8TF39|ZN483_HUMAN	tr|A0A2U3ZQD6|A0A2U3ZQD6_ODORO	50.000	434	206	4	308	734	271	700	1.83e-130	408
sp|Q8TF39|ZN483_HUMAN	tr|A0A2U3ZQD6|A0A2U3ZQD6_ODORO	49.510	408	195	3	308	708	299	702	5.94e-120	381
sp|Q8TF39|ZN483_HUMAN	tr|A0A2K5YYM4|A0A2K5YYM4_MANLE	41.988	674	287	12	170	743	8	677	1.56e-158	479
sp|Q8TF39|ZN483_HUMAN	tr|A0A2K5YYM4|A0A2K5YYM4_MANLE	51.654	393	179	1	352	744	129	510	9.47e-128	400
sp|Q8TF39|ZN483_HUMAN	tr|M3XT63|M3XT63_MUSPF	45.382	628	257	11	168	744	6	598	2.66e-158	480
sp|Q8TF39|ZN483_HUMAN	tr|M3XT63|M3XT63_MUSPF	48.333	480	204	5	303	742	205	680	6.28e-142	438
sp|Q8TF39|ZN483_HUMAN	tr|M3XT63|M3XT63_MUSPF	49.078	434	210	4	308	734	271	700	2.00e-129	405
sp|Q8TF39|ZN483_HUMAN	tr|M3XT63|M3XT63_MUSPF	46.173	405	185	3	308	680	299	702	1.42e-107	348
sp|Q8TF39|ZN483_HUMAN	tr|A0A384BJQ7|A0A384BJQ7_URSMA	45.177	622	267	10	168	744	6	598	2.90e-158	480
sp|Q8TF39|ZN483_HUMAN	tr|A0A384BJQ7|A0A384BJQ7_URSMA	49.539	434	208	4	308	734	271	700	1.28e-129	406
sp|Q8TF39|ZN483_HUMAN	tr|A0A384BJQ7|A0A384BJQ7_URSMA	49.389	409	196	3	308	709	299	703	1.54e-120	382
sp|Q8TF39|ZN483_HUMAN	tr|A0A452FFZ1|A0A452FFZ1_CAPHI	43.594	601	290	8	157	744	1	565	4.33e-158	474
sp|Q8TF39|ZN483_HUMAN	tr|A0A2K5VA42|A0A2K5VA42_MACFA	42.731	681	270	12	170	743	8	675	4.86e-158	478
sp|Q8TF39|ZN483_HUMAN	tr|A0A2K5VA42|A0A2K5VA42_MACFA	51.399	393	180	1	352	744	127	508	1.70e-126	397
sp|Q8TF39|ZN483_HUMAN	tr|G3QRE1|G3QRE1_GORGO	42.136	674	287	11	170	743	3	673	6.45e-158	478
sp|Q8TF39|ZN483_HUMAN	tr|G3QRE1|G3QRE1_GORGO	55.942	345	152	0	400	744	162	506	1.09e-126	397
sp|Q8TF39|ZN483_HUMAN	tr|H2NZZ3|H2NZZ3_PONAB	42.285	674	286	11	170	743	8	678	8.66e-158	478
sp|Q8TF39|ZN483_HUMAN	tr|A0A1U7UBA6|A0A1U7UBA6_TARSY	38.974	780	377	11	55	744	45	815	9.23e-158	489
sp|Q8TF39|ZN483_HUMAN	tr|A0A1U7UBA6|A0A1U7UBA6_TARSY	45.270	444	232	3	308	744	432	871	6.95e-120	389
sp|Q8TF39|ZN483_HUMAN	tr|A0A1U7UBA6|A0A1U7UBA6_TARSY	45.309	437	214	3	308	744	572	983	1.20e-118	386
sp|Q8TF39|ZN483_HUMAN	tr|A0A1U7UBA6|A0A1U7UBA6_TARSY	44.365	417	193	5	308	689	600	1012	1.36e-97	330
sp|Q8TF39|ZN483_HUMAN	tr|F7EJL8|F7EJL8_MACMU	41.964	672	288	13	170	743	8	675	1.02e-157	477
sp|Q8TF39|ZN483_HUMAN	tr|F7EJL8|F7EJL8_MACMU	51.399	393	180	1	352	744	127	508	2.93e-126	396
sp|Q8TF39|ZN483_HUMAN	tr|A0A2I2UPQ7|A0A2I2UPQ7_FELCA	42.279	667	316	12	117	744	5	641	1.24e-157	476
sp|Q8TF39|ZN483_HUMAN	tr|F1MSI7|F1MSI7_BOVIN	43.406	599	294	7	157	744	1	565	1.32e-157	473
sp|Q8TF39|ZN483_HUMAN	tr|H0X7U4|H0X7U4_OTOGA	44.013	593	301	9	169	744	5	583	1.45e-157	478
sp|Q8TF39|ZN483_HUMAN	tr|H0X7U4|H0X7U4_OTOGA	48.219	421	207	3	311	724	259	675	1.44e-123	389
sp|Q8TF39|ZN483_HUMAN	tr|H0X7U4|H0X7U4_OTOGA	43.959	389	188	4	295	678	322	685	2.74e-94	313
sp|Q8TF39|ZN483_HUMAN	tr|A0A2Y9S0A9|A0A2Y9S0A9_PHYMC	43.284	603	289	8	157	744	1	565	1.88e-157	473
sp|Q8TF39|ZN483_HUMAN	tr|A0A340X0P3|A0A340X0P3_LIPVE	43.500	600	292	9	157	744	1	565	2.60e-157	473
sp|Q8TF39|ZN483_HUMAN	tr|U3DLF7|U3DLF7_CALJA	39.203	778	376	12	55	744	45	813	2.71e-157	487
sp|Q8TF39|ZN483_HUMAN	tr|U3DLF7|U3DLF7_CALJA	45.045	444	233	3	308	744	430	869	4.96e-119	387
sp|Q8TF39|ZN483_HUMAN	tr|U3DLF7|U3DLF7_CALJA	45.309	437	214	3	308	744	570	981	8.39e-118	384
sp|Q8TF39|ZN483_HUMAN	tr|U3DLF7|U3DLF7_CALJA	44.231	416	193	5	308	688	598	1009	6.97e-98	330
sp|Q8TF39|ZN483_HUMAN	tr|A0A2K5LGG5|A0A2K5LGG5_CERAT	42.522	682	271	12	170	743	8	676	2.84e-157	476
sp|Q8TF39|ZN483_HUMAN	tr|A0A5F4CIK2|A0A5F4CIK2_CANLF	45.066	608	284	11	168	744	12	600	4.23e-157	474
sp|Q8TF39|ZN483_HUMAN	tr|A0A0A0MVE7|A0A0A0MVE7_PAPAN	42.285	674	285	13	170	743	8	677	7.88e-157	475
sp|Q8TF39|ZN483_HUMAN	tr|A0A5F4W4N4|A0A5F4W4N4_CALJA	45.226	597	301	8	170	744	14	606	1.08e-156	473
sp|Q8TF39|ZN483_HUMAN	tr|A0A0D9S6C7|A0A0D9S6C7_CHLSB	43.760	633	288	11	168	744	33	653	1.65e-156	474
sp|Q8TF39|ZN483_HUMAN	tr|A0A2K5DSN0|A0A2K5DSN0_AOTNA	39.018	774	355	13	55	744	45	785	2.03e-156	485
sp|Q8TF39|ZN483_HUMAN	tr|A0A2K5DSN0|A0A2K5DSN0_AOTNA	45.045	444	233	3	308	744	430	869	2.11e-119	388
sp|Q8TF39|ZN483_HUMAN	tr|A0A2K5DSN0|A0A2K5DSN0_AOTNA	41.800	500	224	5	308	744	486	981	1.10e-117	383
sp|Q8TF39|ZN483_HUMAN	tr|A0A2K5DSN0|A0A2K5DSN0_AOTNA	44.369	444	236	3	308	744	570	1009	3.54e-111	366
sp|Q8TF39|ZN483_HUMAN	tr|A0A2K5DSN0|A0A2K5DSN0_AOTNA	44.125	417	194	5	308	689	598	1010	1.65e-97	329
sp|Q8TF39|ZN483_HUMAN	tr|A0A286XEW0|A0A286XEW0_CAVPO	43.831	616	278	9	168	744	1	587	2.71e-156	473
sp|Q8TF39|ZN483_HUMAN	tr|A0A286XEW0|A0A286XEW0_CAVPO	51.351	444	205	3	308	744	176	615	9.69e-142	435
sp|Q8TF39|ZN483_HUMAN	tr|A0A286XEW0|A0A286XEW0_CAVPO	49.775	444	212	3	308	744	204	643	1.47e-139	429
sp|Q8TF39|ZN483_HUMAN	tr|A0A286XEW0|A0A286XEW0_CAVPO	50.952	420	195	3	308	720	232	647	5.14e-135	418
sp|Q8TF39|ZN483_HUMAN	tr|A0A2K6UAL9|A0A2K6UAL9_SAIBB	39.018	774	355	13	55	744	73	813	2.83e-156	485
sp|Q8TF39|ZN483_HUMAN	tr|A0A2K6UAL9|A0A2K6UAL9_SAIBB	45.045	444	233	3	308	744	458	897	1.60e-119	389
sp|Q8TF39|ZN483_HUMAN	tr|A0A2K6UAL9|A0A2K6UAL9_SAIBB	41.800	500	224	5	308	744	514	1009	2.56e-117	383
sp|Q8TF39|ZN483_HUMAN	tr|A0A2K6UAL9|A0A2K6UAL9_SAIBB	44.144	444	237	3	308	744	598	1037	1.90e-110	365
sp|Q8TF39|ZN483_HUMAN	tr|A0A4X2LC58|A0A4X2LC58_VOMUR	42.762	601	289	5	168	744	7	576	2.98e-156	470
sp|Q8TF39|ZN483_HUMAN	tr|A0A4X2LC58|A0A4X2LC58_VOMUR	44.745	333	145	4	311	608	252	580	1.10e-78	268
sp|Q8TF39|ZN483_HUMAN	tr|A0A1U7TCK5|A0A1U7TCK5_TARSY	42.215	623	293	7	159	743	17	610	3.17e-156	476
sp|Q8TF39|ZN483_HUMAN	tr|A0A1U7TCK5|A0A1U7TCK5_TARSY	48.491	464	224	4	285	741	293	748	7.40e-141	436
sp|Q8TF39|ZN483_HUMAN	tr|A0A1U7TCK5|A0A1U7TCK5_TARSY	49.167	360	172	4	308	660	396	751	2.97e-103	338
sp|Q8TF39|ZN483_HUMAN	tr|A0A2K5TWU0|A0A2K5TWU0_MACFA	43.168	644	287	9	168	744	24	655	3.31e-156	474
sp|Q8TF39|ZN483_HUMAN	tr|A0A2K5TWU0|A0A2K5TWU0_MACFA	49.639	415	198	3	308	715	272	682	3.46e-125	394
sp|Q8TF39|ZN483_HUMAN	tr|M3XNQ0|M3XNQ0_MUSPF	42.647	612	314	7	140	744	55	636	3.32e-156	472
sp|Q8TF39|ZN483_HUMAN	tr|A0A2Y9F925|A0A2Y9F925_PHYMC	44.162	591	304	8	169	744	5	584	3.65e-156	474
sp|Q8TF39|ZN483_HUMAN	tr|A0A2Y9F925|A0A2Y9F925_PHYMC	47.556	450	220	4	295	732	239	684	2.46e-132	412
sp|Q8TF39|ZN483_HUMAN	tr|A0A2Y9F925|A0A2Y9F925_PHYMC	47.439	371	170	3	308	678	341	686	1.02e-101	332
sp|Q8TF39|ZN483_HUMAN	tr|A0A2K6LCP7|A0A2K6LCP7_RHIBE	43.975	639	277	12	168	744	24	643	3.96e-156	473
sp|Q8TF39|ZN483_HUMAN	sp|Q9H7R5|ZN665_HUMAN	41.988	674	288	11	170	743	8	678	4.09e-156	473
sp|Q8TF39|ZN483_HUMAN	sp|Q9H7R5|ZN665_HUMAN	55.942	345	152	0	400	744	167	511	1.89e-127	399
sp|Q8TF39|ZN483_HUMAN	tr|F1S428|F1S428_PIG	42.881	611	306	7	144	744	61	638	4.53e-156	472
sp|Q8TF39|ZN483_HUMAN	tr|A0A4X2LNS8|A0A4X2LNS8_VOMUR	41.066	638	310	8	168	744	7	639	4.64e-156	473
sp|Q8TF39|ZN483_HUMAN	tr|A0A4X2LNS8|A0A4X2LNS8_VOMUR	47.072	444	224	3	305	741	225	664	6.59e-133	413
sp|Q8TF39|ZN483_HUMAN	tr|A0A340YBN1|A0A340YBN1_LIPVE	42.176	671	320	11	112	744	1	641	4.65e-156	472
sp|Q8TF39|ZN483_HUMAN	tr|A0A2J8SK65|A0A2J8SK65_PONAB	43.160	614	282	9	168	743	26	610	4.98e-156	476
sp|Q8TF39|ZN483_HUMAN	tr|A0A2J8SK65|A0A2J8SK65_PONAB	48.276	464	225	4	285	741	293	748	4.10e-140	434
sp|Q8TF39|ZN483_HUMAN	tr|A0A2J8SK65|A0A2J8SK65_PONAB	49.444	360	171	4	308	660	396	751	1.08e-103	339
sp|Q8TF39|ZN483_HUMAN	tr|A0A2I3T1I2|A0A2I3T1I2_PANTR	43.160	614	282	9	168	743	26	610	5.09e-156	476
sp|Q8TF39|ZN483_HUMAN	tr|A0A2I3T1I2|A0A2I3T1I2_PANTR	48.276	464	225	4	285	741	293	748	4.56e-140	434
sp|Q8TF39|ZN483_HUMAN	tr|A0A2I3T1I2|A0A2I3T1I2_PANTR	49.444	360	171	4	308	660	396	751	1.23e-103	339
sp|Q8TF39|ZN483_HUMAN	tr|A0A2R9C8X5|A0A2R9C8X5_PANPA	43.160	614	282	9	168	743	26	610	5.09e-156	476
sp|Q8TF39|ZN483_HUMAN	tr|A0A2R9C8X5|A0A2R9C8X5_PANPA	48.276	464	225	4	285	741	293	748	4.56e-140	434
sp|Q8TF39|ZN483_HUMAN	tr|A0A2R9C8X5|A0A2R9C8X5_PANPA	49.444	360	171	4	308	660	396	751	1.23e-103	339
sp|Q8TF39|ZN483_HUMAN	tr|F6VID3|F6VID3_MACMU	43.168	644	287	9	168	744	24	655	6.45e-156	473
sp|Q8TF39|ZN483_HUMAN	tr|F6VID3|F6VID3_MACMU	49.639	415	198	3	308	715	272	682	9.33e-125	392
sp|Q8TF39|ZN483_HUMAN	tr|G1MIT5|G1MIT5_AILME	44.595	592	298	9	170	744	4	582	7.94e-156	473
sp|Q8TF39|ZN483_HUMAN	tr|G1MIT5|G1MIT5_AILME	47.778	450	219	4	295	732	237	682	4.18e-132	412
sp|Q8TF39|ZN483_HUMAN	tr|W5P5W2|W5P5W2_SHEEP	44.293	587	308	6	169	744	5	583	8.64e-156	473
sp|Q8TF39|ZN483_HUMAN	tr|W5P5W2|W5P5W2_SHEEP	47.778	450	219	4	295	732	238	683	3.44e-132	412
sp|Q8TF39|ZN483_HUMAN	tr|G3S228|G3S228_GORGO	43.160	614	282	9	168	743	26	610	8.99e-156	475
sp|Q8TF39|ZN483_HUMAN	tr|G3S228|G3S228_GORGO	48.276	464	225	4	285	741	293	748	4.23e-140	434
sp|Q8TF39|ZN483_HUMAN	tr|G3S228|G3S228_GORGO	49.444	360	171	4	308	660	396	751	1.17e-103	339
sp|Q8TF39|ZN483_HUMAN	sp|Q99676|ZN184_HUMAN	42.997	614	283	9	168	743	26	610	9.09e-156	475
sp|Q8TF39|ZN483_HUMAN	sp|Q99676|ZN184_HUMAN	48.276	464	225	4	285	741	293	748	3.72e-140	434
sp|Q8TF39|ZN483_HUMAN	sp|Q99676|ZN184_HUMAN	49.444	360	171	4	308	660	396	751	1.03e-103	339
sp|Q8TF39|ZN483_HUMAN	tr|H2QH18|H2QH18_PANTR	41.988	674	287	12	170	743	8	677	1.59e-155	472
sp|Q8TF39|ZN483_HUMAN	tr|A0A384DD50|A0A384DD50_URSMA	42.587	634	303	8	168	744	12	641	1.68e-155	471
sp|Q8TF39|ZN483_HUMAN	tr|A0A2K5E0S7|A0A2K5E0S7_AOTNA	43.960	596	296	10	170	744	6	584	1.70e-155	472
sp|Q8TF39|ZN483_HUMAN	tr|A0A2K5E0S7|A0A2K5E0S7_AOTNA	47.778	450	219	4	295	732	239	684	5.72e-132	411
sp|Q8TF39|ZN483_HUMAN	sp|O14709|ZN197_HUMAN	37.980	782	382	12	55	744	45	815	1.72e-155	483
sp|Q8TF39|ZN483_HUMAN	sp|O14709|ZN197_HUMAN	44.820	444	234	3	308	744	432	871	1.58e-118	385
sp|Q8TF39|ZN483_HUMAN	sp|O14709|ZN197_HUMAN	41.600	500	225	5	308	744	488	983	2.87e-117	382
sp|Q8TF39|ZN483_HUMAN	sp|O14709|ZN197_HUMAN	44.595	444	235	3	308	744	572	1011	3.02e-111	366
sp|Q8TF39|ZN483_HUMAN	sp|O14709|ZN197_HUMAN	44.604	417	192	5	308	689	600	1012	2.22e-98	332
sp|Q8TF39|ZN483_HUMAN	tr|A0A2Y9P4L2|A0A2Y9P4L2_DELLE	42.027	671	321	11	112	744	1	641	1.73e-155	471
sp|Q8TF39|ZN483_HUMAN	tr|A0A2K5Y6G8|A0A2K5Y6G8_MANLE	43.012	644	288	9	168	744	24	655	1.87e-155	472
sp|Q8TF39|ZN483_HUMAN	tr|A0A2K5Y6G8|A0A2K5Y6G8_MANLE	49.639	415	198	3	308	715	272	682	4.24e-125	393
sp|Q8TF39|ZN483_HUMAN	tr|A0A2K5LAJ0|A0A2K5LAJ0_CERAT	43.012	644	288	9	168	744	24	655	1.87e-155	472
sp|Q8TF39|ZN483_HUMAN	tr|A0A2K5LAJ0|A0A2K5LAJ0_CERAT	49.639	415	198	3	308	715	272	682	4.24e-125	393
sp|Q8TF39|ZN483_HUMAN	tr|A0A2I3LH46|A0A2I3LH46_PAPAN	43.160	614	282	9	168	743	26	610	2.01e-155	474
sp|Q8TF39|ZN483_HUMAN	tr|A0A2I3LH46|A0A2I3LH46_PAPAN	48.276	464	225	4	285	741	293	748	2.07e-140	435
sp|Q8TF39|ZN483_HUMAN	tr|A0A2I3LH46|A0A2I3LH46_PAPAN	49.444	360	171	4	308	660	396	751	1.13e-103	339
sp|Q8TF39|ZN483_HUMAN	tr|A0A2K6RZU5|A0A2K6RZU5_SAIBB	43.498	646	310	15	117	744	4	612	2.28e-155	469
sp|Q8TF39|ZN483_HUMAN	tr|A0A2U4C4P0|A0A2U4C4P0_TURTR	42.949	624	288	9	159	743	17	611	2.31e-155	474
sp|Q8TF39|ZN483_HUMAN	tr|A0A2U4C4P0|A0A2U4C4P0_TURTR	48.707	464	223	4	285	741	294	749	1.03e-140	436
sp|Q8TF39|ZN483_HUMAN	tr|A0A2U4C4P0|A0A2U4C4P0_TURTR	49.444	360	171	4	308	660	397	752	3.96e-103	338
sp|Q8TF39|ZN483_HUMAN	tr|A0A340YGC4|A0A340YGC4_LIPVE	43.993	591	305	8	169	744	5	584	2.48e-155	472
sp|Q8TF39|ZN483_HUMAN	tr|A0A340YGC4|A0A340YGC4_LIPVE	48.000	450	218	4	295	732	239	684	3.93e-134	417
sp|Q8TF39|ZN483_HUMAN	sp|P52742|ZN135_HUMAN	43.906	640	276	11	168	744	12	631	2.68e-155	471
sp|Q8TF39|ZN483_HUMAN	tr|I3NGQ3|I3NGQ3_ICTTR	38.974	780	386	15	49	744	39	812	2.74e-155	482
sp|Q8TF39|ZN483_HUMAN	tr|I3NGQ3|I3NGQ3_ICTTR	46.171	444	228	3	308	744	485	924	8.98e-124	399
sp|Q8TF39|ZN483_HUMAN	tr|I3NGQ3|I3NGQ3_ICTTR	44.820	444	234	3	308	744	569	1008	3.19e-112	369
sp|Q8TF39|ZN483_HUMAN	tr|A0A2U4BUD3|A0A2U4BUD3_TURTR	41.878	671	322	11	112	744	1	641	2.75e-155	470
sp|Q8TF39|ZN483_HUMAN	tr|A0A384DRI4|A0A384DRI4_URSMA	44.108	594	301	10	169	744	5	585	2.81e-155	471
sp|Q8TF39|ZN483_HUMAN	tr|A0A384DRI4|A0A384DRI4_URSMA	47.778	450	219	4	295	732	240	685	4.27e-132	412
sp|Q8TF39|ZN483_HUMAN	tr|M3Y279|M3Y279_MUSPF	43.792	596	300	9	169	744	5	585	2.81e-155	471
sp|Q8TF39|ZN483_HUMAN	tr|M3Y279|M3Y279_MUSPF	47.556	450	220	4	295	732	240	685	4.88e-131	409
sp|Q8TF39|ZN483_HUMAN	sp|A2VDQ7|ZN420_BOVIN	44.123	587	309	6	169	744	5	583	2.98e-155	471
sp|Q8TF39|ZN483_HUMAN	sp|A2VDQ7|ZN420_BOVIN	47.556	450	220	4	295	732	238	683	2.38e-131	410
sp|Q8TF39|ZN483_HUMAN	tr|A0A2Y9M7X8|A0A2Y9M7X8_DELLE	42.949	624	288	9	159	743	17	611	3.02e-155	474
sp|Q8TF39|ZN483_HUMAN	tr|A0A2Y9M7X8|A0A2Y9M7X8_DELLE	48.707	464	223	4	285	741	294	749	8.56e-141	436
sp|Q8TF39|ZN483_HUMAN	tr|A0A2Y9M7X8|A0A2Y9M7X8_DELLE	49.444	360	171	4	308	660	397	752	3.31e-103	338
sp|Q8TF39|ZN483_HUMAN	tr|F1MML9|F1MML9_BOVIN	44.257	592	301	8	169	744	5	583	3.08e-155	471
sp|Q8TF39|ZN483_HUMAN	tr|F1MML9|F1MML9_BOVIN	47.556	450	220	4	295	732	238	683	2.73e-131	409
sp|Q8TF39|ZN483_HUMAN	tr|A0A2I2UN08|A0A2I2UN08_FELCA	43.750	592	306	9	169	744	5	585	3.13e-155	471
sp|Q8TF39|ZN483_HUMAN	tr|A0A2I2UN08|A0A2I2UN08_FELCA	48.000	450	218	4	295	732	240	685	2.23e-132	412
sp|Q8TF39|ZN483_HUMAN	tr|A0A2Y9PFI0|A0A2Y9PFI0_DELLE	43.993	591	305	8	169	744	5	584	3.57e-155	471
sp|Q8TF39|ZN483_HUMAN	tr|A0A2Y9PFI0|A0A2Y9PFI0_DELLE	47.556	450	220	4	295	732	239	684	1.97e-132	412
sp|Q8TF39|ZN483_HUMAN	tr|L5L1R9|L5L1R9_PTEAL	43.719	597	318	6	157	744	1	588	3.58e-155	471
sp|Q8TF39|ZN483_HUMAN	tr|L5L1R9|L5L1R9_PTEAL	47.778	450	219	4	295	732	243	688	1.55e-130	408
sp|Q8TF39|ZN483_HUMAN	tr|A0A2Y9RRI5|A0A2Y9RRI5_TRIMA	41.692	650	307	10	137	743	2	622	3.70e-155	474
sp|Q8TF39|ZN483_HUMAN	tr|A0A2Y9RRI5|A0A2Y9RRI5_TRIMA	49.660	441	211	3	308	741	324	760	1.29e-139	434
sp|Q8TF39|ZN483_HUMAN	tr|A0A2Y9RRI5|A0A2Y9RRI5_TRIMA	49.444	360	171	4	308	660	408	763	9.79e-104	340
sp|Q8TF39|ZN483_HUMAN	tr|A0A2U3ZT89|A0A2U3ZT89_ODORO	42.905	599	297	9	157	744	1	565	3.97e-155	467
sp|Q8TF39|ZN483_HUMAN	tr|A0A4X2LAW8|A0A4X2LAW8_VOMUR	40.922	694	291	7	170	744	1	694	4.00e-155	476
sp|Q8TF39|ZN483_HUMAN	tr|A0A4X2LAW8|A0A4X2LAW8_VOMUR	50.212	472	196	4	308	744	255	722	8.57e-143	444
sp|Q8TF39|ZN483_HUMAN	tr|A0A4X2LAW8|A0A4X2LAW8_VOMUR	46.817	487	221	4	295	744	349	834	1.48e-135	425
sp|Q8TF39|ZN483_HUMAN	tr|A0A4X2LAW8|A0A4X2LAW8_VOMUR	49.048	420	203	4	308	720	423	838	8.47e-125	397
sp|Q8TF39|ZN483_HUMAN	tr|A0A2K6SCC8|A0A2K6SCC8_SAIBB	44.054	597	294	11	170	744	6	584	4.11e-155	471
sp|Q8TF39|ZN483_HUMAN	tr|A0A2K6SCC8|A0A2K6SCC8_SAIBB	47.778	450	219	4	295	732	239	684	5.85e-132	411
sp|Q8TF39|ZN483_HUMAN	tr|G3TKY7|G3TKY7_LOXAF	43.508	593	305	9	169	744	5	584	4.50e-155	469
sp|Q8TF39|ZN483_HUMAN	tr|G3TKY7|G3TKY7_LOXAF	48.395	405	193	4	295	687	239	639	4.02e-117	371
sp|Q8TF39|ZN483_HUMAN	tr|A0A2U3ZV96|A0A2U3ZV96_ODORO	41.061	660	315	9	127	743	48	676	4.54e-155	475
sp|Q8TF39|ZN483_HUMAN	tr|A0A2U3ZV96|A0A2U3ZV96_ODORO	47.845	464	227	4	285	741	359	814	5.99e-138	431
sp|Q8TF39|ZN483_HUMAN	tr|A0A2U3ZV96|A0A2U3ZV96_ODORO	58.252	309	129	0	436	744	285	593	1.03e-119	383
sp|Q8TF39|ZN483_HUMAN	tr|A0A2U3ZV96|A0A2U3ZV96_ODORO	48.333	360	175	4	308	660	462	817	7.21e-101	333
sp|Q8TF39|ZN483_HUMAN	tr|A0A2U3ZV96|A0A2U3ZV96_ODORO	46.154	65	35	0	168	232	16	80	8.64e-11	71.6
sp|Q8TF39|ZN483_HUMAN	tr|A0A2U3XJ70|A0A2U3XJ70_LEPWE	43.792	596	300	9	169	744	5	585	4.76e-155	471
sp|Q8TF39|ZN483_HUMAN	tr|A0A2U3XJ70|A0A2U3XJ70_LEPWE	47.556	450	220	4	295	732	240	685	8.29e-132	411
sp|Q8TF39|ZN483_HUMAN	tr|A0A2Y9ENA8|A0A2Y9ENA8_PHYMC	42.949	624	288	9	159	743	17	611	4.84e-155	473
sp|Q8TF39|ZN483_HUMAN	tr|A0A2Y9ENA8|A0A2Y9ENA8_PHYMC	48.707	464	223	4	285	741	294	749	7.29e-141	436
sp|Q8TF39|ZN483_HUMAN	tr|A0A2Y9ENA8|A0A2Y9ENA8_PHYMC	49.444	360	171	4	308	660	397	752	3.08e-103	338
sp|Q8TF39|ZN483_HUMAN	tr|A0A2K6SZU0|A0A2K6SZU0_SAIBB	43.799	637	291	9	168	744	12	641	5.38e-155	470
sp|Q8TF39|ZN483_HUMAN	tr|A0A2K6SZU0|A0A2K6SZU0_SAIBB	50.000	414	196	3	308	714	258	667	2.30e-127	399
sp|Q8TF39|ZN483_HUMAN	tr|A0A2R9CLB9|A0A2R9CLB9_PANPA	43.750	640	290	11	170	743	3	638	5.47e-155	469
sp|Q8TF39|ZN483_HUMAN	tr|A0A2R9CLB9|A0A2R9CLB9_PANPA	50.503	398	163	5	369	744	142	527	2.63e-122	385
sp|Q8TF39|ZN483_HUMAN	tr|A0A2K6EYV8|A0A2K6EYV8_PROCO	43.729	590	308	8	169	744	5	584	6.25e-155	471
sp|Q8TF39|ZN483_HUMAN	tr|A0A2K6EYV8|A0A2K6EYV8_PROCO	47.778	450	219	4	295	732	239	684	5.94e-131	409
sp|Q8TF39|ZN483_HUMAN	tr|A0A2U3ZBT1|A0A2U3ZBT1_ODORO	43.792	596	300	9	169	744	5	585	7.57e-155	471
sp|Q8TF39|ZN483_HUMAN	tr|A0A2U3ZBT1|A0A2U3ZBT1_ODORO	47.556	450	220	4	295	732	240	685	1.18e-131	410
sp|Q8TF39|ZN483_HUMAN	tr|G1QWQ2|G1QWQ2_NOMLE	42.834	614	284	9	168	743	26	610	8.39e-155	473
sp|Q8TF39|ZN483_HUMAN	tr|G1QWQ2|G1QWQ2_NOMLE	48.491	464	224	4	285	741	293	748	8.69e-141	436
sp|Q8TF39|ZN483_HUMAN	tr|G1QWQ2|G1QWQ2_NOMLE	55.287	331	148	0	414	744	197	527	1.24e-121	386
sp|Q8TF39|ZN483_HUMAN	tr|G1QWQ2|G1QWQ2_NOMLE	50.000	368	156	1	405	744	216	583	2.20e-119	380
sp|Q8TF39|ZN483_HUMAN	tr|G1QWQ2|G1QWQ2_NOMLE	49.722	360	170	4	308	660	396	751	2.57e-104	341
sp|Q8TF39|ZN483_HUMAN	tr|A0A2K6LLJ6|A0A2K6LLJ6_RHIBE	42.997	614	283	9	168	743	26	610	9.15e-155	472
sp|Q8TF39|ZN483_HUMAN	tr|A0A2K6LLJ6|A0A2K6LLJ6_RHIBE	48.276	464	225	4	285	741	293	748	4.18e-140	434
sp|Q8TF39|ZN483_HUMAN	tr|A0A2K6LLJ6|A0A2K6LLJ6_RHIBE	49.444	360	171	4	308	660	396	751	1.30e-103	339
sp|Q8TF39|ZN483_HUMAN	tr|A0A340WI87|A0A340WI87_LIPVE	43.178	623	288	9	159	743	37	631	1.05e-154	473
sp|Q8TF39|ZN483_HUMAN	tr|A0A340WI87|A0A340WI87_LIPVE	48.707	464	223	4	285	741	314	769	1.29e-140	436
sp|Q8TF39|ZN483_HUMAN	tr|A0A340WI87|A0A340WI87_LIPVE	49.444	360	171	4	308	660	417	772	4.22e-103	338
sp|Q8TF39|ZN483_HUMAN	tr|E9Q459|E9Q459_MOUSE	43.478	621	296	8	170	744	8	619	1.15e-154	469
sp|Q8TF39|ZN483_HUMAN	tr|E9Q459|E9Q459_MOUSE	50.676	444	208	3	308	744	208	647	6.75e-140	431
sp|Q8TF39|ZN483_HUMAN	tr|E9Q459|E9Q459_MOUSE	49.002	451	210	6	280	717	205	648	1.52e-132	412
sp|Q8TF39|ZN483_HUMAN	tr|F6VNM3|F6VNM3_HORSE	43.993	591	278	10	169	744	30	582	1.22e-154	466
sp|Q8TF39|ZN483_HUMAN	tr|A0A2K6S2H0|A0A2K6S2H0_SAIBB	43.322	614	281	9	168	743	26	610	1.28e-154	472
sp|Q8TF39|ZN483_HUMAN	tr|A0A2K6S2H0|A0A2K6S2H0_SAIBB	48.276	464	225	4	285	741	293	748	5.89e-140	434
sp|Q8TF39|ZN483_HUMAN	tr|A0A2K6S2H0|A0A2K6S2H0_SAIBB	49.444	360	171	4	308	660	396	751	1.80e-103	338
sp|Q8TF39|ZN483_HUMAN	tr|A0A2K6S2H0|A0A2K6S2H0_SAIBB	57.396	169	72	0	576	744	219	387	2.77e-54	205
sp|Q8TF39|ZN483_HUMAN	tr|A0A2K5XY05|A0A2K5XY05_MANLE	42.997	614	283	9	168	743	26	610	1.36e-154	472
sp|Q8TF39|ZN483_HUMAN	tr|A0A2K5XY05|A0A2K5XY05_MANLE	48.276	464	225	4	285	741	293	748	4.46e-140	434
sp|Q8TF39|ZN483_HUMAN	tr|A0A2K5XY05|A0A2K5XY05_MANLE	49.444	360	171	4	308	660	396	751	1.34e-103	339
sp|Q8TF39|ZN483_HUMAN	tr|A0A2Y9F3K7|A0A2Y9F3K7_PHYMC	43.060	634	288	9	168	744	12	629	1.40e-154	469
sp|Q8TF39|ZN483_HUMAN	tr|G3TL89|G3TL89_LOXAF	42.954	589	285	7	168	742	3	554	1.53e-154	465
sp|Q8TF39|ZN483_HUMAN	tr|A0A2Y9R9X1|A0A2Y9R9X1_TRIMA	42.381	630	307	8	170	744	21	649	1.56e-154	469
sp|Q8TF39|ZN483_HUMAN	tr|A0A2Y9R9X1|A0A2Y9R9X1_TRIMA	50.345	435	189	5	308	741	266	674	4.89e-139	429
sp|Q8TF39|ZN483_HUMAN	tr|A0A2Y9R9X1|A0A2Y9R9X1_TRIMA	45.847	301	138	3	308	608	406	681	1.56e-75	262
sp|Q8TF39|ZN483_HUMAN	tr|A0A2K6N5F1|A0A2K6N5F1_RHIBE	37.690	788	376	13	55	744	45	815	1.92e-154	480
sp|Q8TF39|ZN483_HUMAN	tr|A0A2K6N5F1|A0A2K6N5F1_RHIBE	43.220	472	229	4	308	744	488	955	6.81e-120	389
sp|Q8TF39|ZN483_HUMAN	tr|A0A2K6N5F1|A0A2K6N5F1_RHIBE	44.595	444	235	3	308	744	572	1011	2.53e-110	363
sp|Q8TF39|ZN483_HUMAN	tr|A0A2K6N5F1|A0A2K6N5F1_RHIBE	43.885	417	195	5	308	689	600	1012	6.70e-97	328
sp|Q8TF39|ZN483_HUMAN	tr|G1RJP0|G1RJP0_NOMLE	43.405	652	274	14	168	744	24	655	2.00e-154	469
sp|Q8TF39|ZN483_HUMAN	tr|A0A4X2LRC5|A0A4X2LRC5_VOMUR	44.073	599	292	9	168	744	7	584	2.01e-154	469
sp|Q8TF39|ZN483_HUMAN	tr|A0A4X2LRC5|A0A4X2LRC5_VOMUR	48.655	446	214	4	308	744	257	696	4.06e-136	422
sp|Q8TF39|ZN483_HUMAN	tr|A0A4X2LRC5|A0A4X2LRC5_VOMUR	47.523	444	222	3	308	744	229	668	1.44e-133	416
sp|Q8TF39|ZN483_HUMAN	tr|A0A452FU69|A0A452FU69_CAPHI	41.960	653	318	9	127	744	1	627	2.89e-154	467
sp|Q8TF39|ZN483_HUMAN	tr|A0A2I2YYI0|A0A2I2YYI0_GORGO	44.013	593	300	10	170	744	6	584	3.89e-154	469
sp|Q8TF39|ZN483_HUMAN	tr|A0A2I2YYI0|A0A2I2YYI0_GORGO	48.000	450	218	4	295	732	239	684	9.01e-133	413
sp|Q8TF39|ZN483_HUMAN	tr|A0A2I2YYI0|A0A2I2YYI0_GORGO	47.978	371	168	3	308	678	341	686	2.34e-103	337
sp|Q8TF39|ZN483_HUMAN	tr|A0A2I3MNS1|A0A2I3MNS1_PAPAN	42.857	644	289	9	168	744	24	655	3.93e-154	468
sp|Q8TF39|ZN483_HUMAN	tr|A0A4X2KVZ7|A0A4X2KVZ7_VOMUR	44.073	599	292	9	168	744	12	589	4.09e-154	469
sp|Q8TF39|ZN483_HUMAN	tr|A0A4X2KVZ7|A0A4X2KVZ7_VOMUR	48.655	446	214	4	308	744	262	701	7.92e-136	422
sp|Q8TF39|ZN483_HUMAN	tr|A0A4X2KVZ7|A0A4X2KVZ7_VOMUR	47.523	444	222	3	308	744	234	673	2.69e-133	415
sp|Q8TF39|ZN483_HUMAN	tr|A0A2K6G393|A0A2K6G393_PROCO	42.577	613	305	8	159	743	17	610	4.25e-154	471
sp|Q8TF39|ZN483_HUMAN	tr|A0A2K6G393|A0A2K6G393_PROCO	48.060	464	226	4	285	741	293	748	3.29e-139	432
sp|Q8TF39|ZN483_HUMAN	tr|A0A2K6G393|A0A2K6G393_PROCO	47.392	441	221	3	311	744	259	695	3.08e-135	422
sp|Q8TF39|ZN483_HUMAN	tr|A0A2K6G393|A0A2K6G393_PROCO	49.722	360	170	4	308	660	396	751	3.04e-104	341
sp|Q8TF39|ZN483_HUMAN	tr|A0A452G031|A0A452G031_CAPHI	43.750	592	304	8	169	744	7	585	4.71e-154	468
sp|Q8TF39|ZN483_HUMAN	tr|A0A452G031|A0A452G031_CAPHI	47.778	450	219	4	295	732	240	685	1.20e-131	410
sp|Q8TF39|ZN483_HUMAN	tr|A0A2I2UPR1|A0A2I2UPR1_FELCA	42.536	623	291	9	159	743	17	610	5.61e-154	470
sp|Q8TF39|ZN483_HUMAN	tr|A0A2I2UPR1|A0A2I2UPR1_FELCA	48.276	464	225	4	285	741	293	748	1.93e-139	432
sp|Q8TF39|ZN483_HUMAN	tr|A0A2I2UPR1|A0A2I2UPR1_FELCA	58.900	309	127	0	436	744	219	527	2.37e-121	385
sp|Q8TF39|ZN483_HUMAN	tr|A0A2I2UPR1|A0A2I2UPR1_FELCA	49.444	360	171	4	308	660	396	751	6.88e-103	337
sp|Q8TF39|ZN483_HUMAN	tr|A0A2I3S2Q9|A0A2I3S2Q9_PANTR	43.274	617	303	9	170	744	4	615	6.49e-154	466
sp|Q8TF39|ZN483_HUMAN	tr|A0A2I3S2Q9|A0A2I3S2Q9_PANTR	46.847	333	166	4	308	633	288	616	1.57e-87	293
sp|Q8TF39|ZN483_HUMAN	tr|A0A2I2Z5D0|A0A2I2Z5D0_GORGO	43.098	652	276	11	168	744	24	655	6.95e-154	468
sp|Q8TF39|ZN483_HUMAN	tr|A0A2I2Z5D0|A0A2I2Z5D0_GORGO	49.639	415	198	3	308	715	272	682	5.42e-125	393
sp|Q8TF39|ZN483_HUMAN	tr|A0A2Y9G2W9|A0A2Y9G2W9_TRIMA	42.027	602	298	7	157	744	1	565	7.88e-154	464
sp|Q8TF39|ZN483_HUMAN	tr|A0A2K5EII6|A0A2K5EII6_AOTNA	42.532	616	283	8	168	743	29	613	8.55e-154	470
sp|Q8TF39|ZN483_HUMAN	tr|A0A2K5EII6|A0A2K5EII6_AOTNA	48.276	464	225	4	285	741	296	751	7.61e-140	434
sp|Q8TF39|ZN483_HUMAN	tr|A0A2K5EII6|A0A2K5EII6_AOTNA	49.444	360	171	4	308	660	399	754	1.63e-103	339
sp|Q8TF39|ZN483_HUMAN	tr|A0A2K5EII6|A0A2K5EII6_AOTNA	57.396	169	72	0	576	744	222	390	4.36e-54	204
sp|Q8TF39|ZN483_HUMAN	tr|G1S547|G1S547_NOMLE	43.845	593	301	10	170	744	6	584	9.50e-154	466
sp|Q8TF39|ZN483_HUMAN	tr|G1S547|G1S547_NOMLE	40.979	388	168	5	295	622	239	625	6.60e-79	270
sp|Q8TF39|ZN483_HUMAN	tr|A0A2K6ADH3|A0A2K6ADH3_MANLE	43.719	613	282	10	170	744	4	591	1.04e-153	464
sp|Q8TF39|ZN483_HUMAN	tr|A0A2K6ADH3|A0A2K6ADH3_MANLE	31.606	193	103	5	276	468	432	595	3.99e-14	82.0
sp|Q8TF39|ZN483_HUMAN	tr|A0A2K5VNB2|A0A2K5VNB2_MACFA	43.719	613	282	10	170	744	4	591	1.04e-153	464
sp|Q8TF39|ZN483_HUMAN	tr|A0A2K5VNB2|A0A2K5VNB2_MACFA	31.606	193	103	5	276	468	432	595	3.99e-14	82.0
sp|Q8TF39|ZN483_HUMAN	tr|A0A2R9ACJ3|A0A2R9ACJ3_PANPA	43.396	583	291	8	168	742	12	563	1.08e-153	463
sp|Q8TF39|ZN483_HUMAN	tr|A0A2U3ZY32|A0A2U3ZY32_ODORO	44.108	628	286	10	168	744	14	627	1.10e-153	465
sp|Q8TF39|ZN483_HUMAN	tr|H2REH7|H2REH7_PANTR	43.396	583	291	8	168	742	16	567	1.28e-153	463
sp|Q8TF39|ZN483_HUMAN	tr|G1QL70|G1QL70_NOMLE	43.271	587	286	9	168	742	12	563	1.35e-153	463
sp|Q8TF39|ZN483_HUMAN	tr|G1QL70|G1QL70_NOMLE	56.593	364	158	0	381	744	146	509	1.95e-135	416
sp|Q8TF39|ZN483_HUMAN	tr|A0A287BT06|A0A287BT06_PIG	43.878	588	310	6	169	744	5	584	1.40e-153	467
sp|Q8TF39|ZN483_HUMAN	tr|A0A287BT06|A0A287BT06_PIG	47.333	450	221	4	295	732	239	684	4.26e-131	409
sp|Q8TF39|ZN483_HUMAN	tr|A0A4X2K1E3|A0A4X2K1E3_VOMUR	52.834	441	197	3	311	744	188	624	1.83e-153	465
sp|Q8TF39|ZN483_HUMAN	tr|A0A4X2K1E3|A0A4X2K1E3_VOMUR	53.698	311	143	1	434	744	119	428	4.94e-102	331
sp|Q8TF39|ZN483_HUMAN	tr|A0A4X2K1E3|A0A4X2K1E3_VOMUR	42.857	175	73	2	597	744	114	288	1.25e-31	136
sp|Q8TF39|ZN483_HUMAN	tr|A0A2U3XX53|A0A2U3XX53_LEPWE	39.799	696	318	15	142	744	4	691	2.09e-153	473
sp|Q8TF39|ZN483_HUMAN	tr|A0A2U3XX53|A0A2U3XX53_LEPWE	46.809	470	218	5	280	744	417	859	5.63e-129	409
sp|Q8TF39|ZN483_HUMAN	tr|H9FZJ6|H9FZJ6_MACMU	42.834	614	284	9	168	743	26	610	2.17e-153	469
sp|Q8TF39|ZN483_HUMAN	tr|H9FZJ6|H9FZJ6_MACMU	48.276	464	225	4	285	741	293	748	3.24e-140	435
sp|Q8TF39|ZN483_HUMAN	tr|H9FZJ6|H9FZJ6_MACMU	49.444	360	171	4	308	660	396	751	1.65e-103	339
sp|Q8TF39|ZN483_HUMAN	tr|A0A2K5VT34|A0A2K5VT34_MACFA	42.834	614	284	9	168	743	26	610	2.17e-153	469
sp|Q8TF39|ZN483_HUMAN	tr|A0A2K5VT34|A0A2K5VT34_MACFA	48.276	464	225	4	285	741	293	748	3.24e-140	435
sp|Q8TF39|ZN483_HUMAN	tr|A0A2K5VT34|A0A2K5VT34_MACFA	49.444	360	171	4	308	660	396	751	1.65e-103	339
sp|Q8TF39|ZN483_HUMAN	tr|A0A2J8WXH0|A0A2J8WXH0_PONAB	37.789	778	361	13	55	744	45	787	2.83e-153	477
sp|Q8TF39|ZN483_HUMAN	tr|A0A2J8WXH0|A0A2J8WXH0_PONAB	45.045	444	233	3	308	744	432	871	2.02e-119	388
sp|Q8TF39|ZN483_HUMAN	tr|A0A2J8WXH0|A0A2J8WXH0_PONAB	41.800	500	224	5	308	744	488	983	8.21e-118	384
sp|Q8TF39|ZN483_HUMAN	tr|A0A2J8WXH0|A0A2J8WXH0_PONAB	44.595	444	235	3	308	744	572	1011	1.60e-111	367
sp|Q8TF39|ZN483_HUMAN	tr|A0A2J8WXH0|A0A2J8WXH0_PONAB	44.365	417	193	5	308	689	600	1012	9.40e-98	330
sp|Q8TF39|ZN483_HUMAN	tr|G3S2S2|G3S2S2_GORGO	43.271	587	286	9	168	742	12	563	3.07e-153	462
sp|Q8TF39|ZN483_HUMAN	tr|J9NW95|J9NW95_CANLF	43.551	597	299	12	169	744	5	584	3.27e-153	466
sp|Q8TF39|ZN483_HUMAN	tr|J9NW95|J9NW95_CANLF	48.000	450	218	4	295	732	239	684	1.67e-132	413
sp|Q8TF39|ZN483_HUMAN	tr|A0A4X2LHJ3|A0A4X2LHJ3_VOMUR	46.631	564	255	9	186	744	2	524	4.24e-153	461
sp|Q8TF39|ZN483_HUMAN	tr|A0A384C8P5|A0A384C8P5_URSMA	42.370	616	284	9	168	743	26	610	4.55e-153	468
sp|Q8TF39|ZN483_HUMAN	tr|A0A384C8P5|A0A384C8P5_URSMA	47.845	464	227	4	285	741	293	748	3.47e-137	427
sp|Q8TF39|ZN483_HUMAN	tr|A0A384C8P5|A0A384C8P5_URSMA	58.252	309	129	0	436	744	219	527	4.98e-120	382
sp|Q8TF39|ZN483_HUMAN	tr|A0A384C8P5|A0A384C8P5_URSMA	50.272	368	155	1	405	744	216	583	8.90e-119	379
sp|Q8TF39|ZN483_HUMAN	tr|A0A384C8P5|A0A384C8P5_URSMA	49.167	360	172	4	308	660	396	751	2.61e-102	335
sp|Q8TF39|ZN483_HUMAN	sp|B4DU55|ZN879_HUMAN	43.271	587	286	9	168	742	12	563	5.56e-153	461
sp|Q8TF39|ZN483_HUMAN	tr|A0A2Y9MNC2|A0A2Y9MNC2_DELLE	42.523	642	310	9	153	744	20	652	5.88e-153	465
sp|Q8TF39|ZN483_HUMAN	tr|J9P9Z4|J9P9Z4_CANLF	44.065	615	300	13	170	744	14	624	6.75e-153	468
sp|Q8TF39|ZN483_HUMAN	tr|J9P9Z4|J9P9Z4_CANLF	49.774	442	210	3	311	744	271	708	3.59e-133	417
sp|Q8TF39|ZN483_HUMAN	tr|J9P9Z4|J9P9Z4_CANLF	38.710	248	141	3	308	548	465	708	4.83e-42	169
sp|Q8TF39|ZN483_HUMAN	tr|A0A3Q0DU59|A0A3Q0DU59_TARSY	43.339	593	306	6	169	744	5	584	6.79e-153	465
sp|Q8TF39|ZN483_HUMAN	tr|A0A3Q0DU59|A0A3Q0DU59_TARSY	48.206	446	215	4	295	728	239	680	6.94e-131	408
sp|Q8TF39|ZN483_HUMAN	tr|A0A3Q0DU59|A0A3Q0DU59_TARSY	51.005	398	184	3	311	701	288	681	8.80e-124	390
sp|Q8TF39|ZN483_HUMAN	tr|A0A3Q0DU59|A0A3Q0DU59_TARSY	46.855	318	158	3	308	618	369	682	4.21e-82	280
sp|Q8TF39|ZN483_HUMAN	tr|A0A2K5DFN0|A0A2K5DFN0_AOTNA	43.594	640	290	10	168	744	17	648	7.59e-153	465
sp|Q8TF39|ZN483_HUMAN	tr|A0A384BNW3|A0A384BNW3_URSMA	41.679	667	315	13	129	737	4	654	8.41e-153	467
sp|Q8TF39|ZN483_HUMAN	tr|A0A384BNW3|A0A384BNW3_URSMA	51.456	309	147	2	436	744	186	491	5.36e-95	316
sp|Q8TF39|ZN483_HUMAN	tr|A0A384BNW3|A0A384BNW3_URSMA	42.857	427	175	5	311	672	307	729	1.84e-94	315
sp|Q8TF39|ZN483_HUMAN	tr|A0A384BNW3|A0A384BNW3_URSMA	42.416	356	164	5	308	626	388	739	5.29e-74	259
sp|Q8TF39|ZN483_HUMAN	tr|G3QV90|G3QV90_GORGO	43.274	617	303	9	170	744	4	615	9.39e-153	462
sp|Q8TF39|ZN483_HUMAN	tr|G3QV90|G3QV90_GORGO	46.847	333	166	4	308	633	288	616	9.12e-88	293
sp|Q8TF39|ZN483_HUMAN	tr|G1SAI2|G1SAI2_NOMLE	44.209	613	279	11	170	744	4	591	1.01e-152	462
sp|Q8TF39|ZN483_HUMAN	tr|G1SAI2|G1SAI2_NOMLE	36.310	168	96	3	308	468	432	595	1.58e-14	83.2
sp|Q8TF39|ZN483_HUMAN	tr|A0A2I3M0J2|A0A2I3M0J2_PAPAN	43.556	613	283	10	170	744	26	613	1.06e-152	462
sp|Q8TF39|ZN483_HUMAN	tr|A0A2I3M0J2|A0A2I3M0J2_PAPAN	31.606	193	103	5	276	468	454	617	3.92e-14	82.0
sp|Q8TF39|ZN483_HUMAN	tr|A0A2K5L6A4|A0A2K5L6A4_CERAT	43.344	616	288	9	170	744	27	622	1.23e-152	464
sp|Q8TF39|ZN483_HUMAN	tr|A0A2K5L6A4|A0A2K5L6A4_CERAT	50.481	416	195	3	311	719	242	653	9.58e-133	412
sp|Q8TF39|ZN483_HUMAN	tr|A0A2K5L6A4|A0A2K5L6A4_CERAT	48.352	364	177	3	308	664	295	654	6.72e-103	334
sp|Q8TF39|ZN483_HUMAN	tr|A0A2Y9M3Y8|A0A2Y9M3Y8_DELLE	40.228	701	311	13	142	744	4	694	1.30e-152	470
sp|Q8TF39|ZN483_HUMAN	tr|A0A2Y9M3Y8|A0A2Y9M3Y8_DELLE	47.403	462	227	4	295	744	321	778	1.22e-127	405
sp|Q8TF39|ZN483_HUMAN	tr|A0A2Y9M3Y8|A0A2Y9M3Y8_DELLE	47.072	444	224	3	308	744	367	806	2.13e-126	402
sp|Q8TF39|ZN483_HUMAN	tr|A0A2Y9M3Y8|A0A2Y9M3Y8_DELLE	47.664	428	199	3	308	735	451	853	1.25e-120	387
sp|Q8TF39|ZN483_HUMAN	tr|A0A287D290|A0A287D290_ICTTR	40.625	640	314	7	168	744	8	644	1.36e-152	465
sp|Q8TF39|ZN483_HUMAN	tr|A0A287D290|A0A287D290_ICTTR	47.198	464	230	4	285	741	242	697	1.14e-135	421
sp|Q8TF39|ZN483_HUMAN	tr|A0A287D290|A0A287D290_ICTTR	48.611	360	174	4	308	660	345	700	9.49e-101	330
sp|Q8TF39|ZN483_HUMAN	tr|A0A2K6LD93|A0A2K6LD93_RHIBE	43.556	613	283	10	170	744	4	591	1.78e-152	461
sp|Q8TF39|ZN483_HUMAN	tr|A0A2K6LD93|A0A2K6LD93_RHIBE	31.088	193	104	5	276	468	432	595	9.51e-14	80.9
sp|Q8TF39|ZN483_HUMAN	tr|A0A4X2L3Q7|A0A4X2L3Q7_VOMUR	42.530	656	292	12	169	744	31	681	1.79e-152	465
sp|Q8TF39|ZN483_HUMAN	tr|A0A2R8PJ98|A0A2R8PJ98_CALJA	42.208	616	285	8	168	743	30	614	1.86e-152	466
sp|Q8TF39|ZN483_HUMAN	tr|A0A2R8PJ98|A0A2R8PJ98_CALJA	48.276	464	225	4	285	741	297	752	7.26e-140	434
sp|Q8TF39|ZN483_HUMAN	tr|A0A2R8PJ98|A0A2R8PJ98_CALJA	49.444	360	171	4	308	660	400	755	1.67e-103	339
sp|Q8TF39|ZN483_HUMAN	tr|A0A2R8PJ98|A0A2R8PJ98_CALJA	57.396	169	72	0	576	744	223	391	3.81e-54	204
sp|Q8TF39|ZN483_HUMAN	tr|G5CBE3|G5CBE3_HETGA	41.194	670	297	9	170	743	1	669	2.37e-152	463
sp|Q8TF39|ZN483_HUMAN	tr|G5CBE3|G5CBE3_HETGA	56.598	341	148	0	404	744	162	502	8.43e-126	395
sp|Q8TF39|ZN483_HUMAN	tr|A0A452FZQ3|A0A452FZQ3_CAPHI	43.508	593	308	8	170	744	14	597	2.50e-152	466
sp|Q8TF39|ZN483_HUMAN	tr|A0A452FZQ3|A0A452FZQ3_CAPHI	49.886	439	208	3	311	741	272	706	4.15e-132	414
sp|Q8TF39|ZN483_HUMAN	tr|A0A452FZQ3|A0A452FZQ3_CAPHI	48.764	445	216	5	308	744	241	681	1.08e-129	407
sp|Q8TF39|ZN483_HUMAN	tr|A0A452FZQ3|A0A452FZQ3_CAPHI	44.709	378	192	5	293	657	333	706	2.57e-94	315
sp|Q8TF39|ZN483_HUMAN	tr|H2QFW5|H2QFW5_PANTR	43.393	613	284	9	170	744	4	591	2.60e-152	461
sp|Q8TF39|ZN483_HUMAN	tr|A0A2K5KZW5|A0A2K5KZW5_CERAT	43.556	613	283	10	170	744	13	600	2.95e-152	461
sp|Q8TF39|ZN483_HUMAN	tr|A0A2K5KZW5|A0A2K5KZW5_CERAT	31.088	193	104	5	276	468	441	604	2.87e-13	79.3
sp|Q8TF39|ZN483_HUMAN	tr|G1MIA2|G1MIA2_AILME	44.571	617	294	9	170	744	11	621	3.04e-152	478
sp|Q8TF39|ZN483_HUMAN	tr|G1MIA2|G1MIA2_AILME	50.225	444	209	4	308	744	238	676	4.60e-130	419
sp|Q8TF39|ZN483_HUMAN	tr|G1MIA2|G1MIA2_AILME	48.707	464	221	5	289	744	699	1153	3.12e-126	409
sp|Q8TF39|ZN483_HUMAN	tr|G1MIA2|G1MIA2_AILME	50.119	421	199	3	308	721	742	1158	2.13e-123	402
sp|Q8TF39|ZN483_HUMAN	tr|G1MIA2|G1MIA2_AILME	46.008	476	243	3	276	744	629	1097	1.22e-122	400
sp|Q8TF39|ZN483_HUMAN	tr|G1MIA2|G1MIA2_AILME	43.713	501	213	6	308	744	546	1041	1.79e-113	375
sp|Q8TF39|ZN483_HUMAN	tr|G1MIA2|G1MIA2_AILME	49.620	395	188	3	308	695	770	1160	2.34e-110	367
sp|Q8TF39|ZN483_HUMAN	tr|G1MIA2|G1MIA2_AILME	44.948	287	119	4	308	580	910	1171	4.26e-60	225
sp|Q8TF39|ZN483_HUMAN	tr|A0A4X2L6I6|A0A4X2L6I6_VOMUR	40.951	652	309	8	168	744	17	667	3.11e-152	474
sp|Q8TF39|ZN483_HUMAN	tr|A0A4X2L6I6|A0A4X2L6I6_VOMUR	47.059	476	237	6	276	744	480	947	2.36e-132	422
sp|Q8TF39|ZN483_HUMAN	tr|A0A4X2L6I6|A0A4X2L6I6_VOMUR	47.297	444	223	3	308	744	312	751	3.53e-128	411
sp|Q8TF39|ZN483_HUMAN	tr|A0A4X2L6I6|A0A4X2L6I6_VOMUR	46.563	451	225	4	306	744	557	1003	8.61e-121	391
sp|Q8TF39|ZN483_HUMAN	tr|A0A4X2L6I6|A0A4X2L6I6_VOMUR	47.454	432	211	4	298	717	577	1004	1.39e-116	380
sp|Q8TF39|ZN483_HUMAN	tr|A0A4X2L6I6|A0A4X2L6I6_VOMUR	43.915	378	201	3	308	678	648	1021	1.60e-88	305
sp|Q8TF39|ZN483_HUMAN	tr|A0A4X2KW77|A0A4X2KW77_VOMUR	43.112	617	299	9	168	744	25	629	3.24e-152	465
sp|Q8TF39|ZN483_HUMAN	tr|A0A4X2KW77|A0A4X2KW77_VOMUR	43.683	467	227	5	311	744	222	685	1.14e-118	378
sp|Q8TF39|ZN483_HUMAN	tr|A0A4X2KW77|A0A4X2KW77_VOMUR	42.062	485	242	5	295	744	257	737	2.75e-118	377
sp|Q8TF39|ZN483_HUMAN	tr|J9P245|J9P245_CANLF	39.598	697	317	14	143	744	4	691	3.92e-152	469
sp|Q8TF39|ZN483_HUMAN	tr|J9P245|J9P245_CANLF	48.741	437	199	3	308	744	448	859	5.12e-129	409
sp|Q8TF39|ZN483_HUMAN	tr|F7FN63|F7FN63_CALJA	41.802	677	314	14	112	744	1	641	4.25e-152	462
sp|Q8TF39|ZN483_HUMAN	tr|F7FN63|F7FN63_CALJA	44.481	308	160	3	308	608	342	645	8.65e-73	254
sp|Q8TF39|ZN483_HUMAN	tr|A0A2U3V8V7|A0A2U3V8V7_TURTR	40.142	705	314	13	138	744	70	764	4.93e-152	471
sp|Q8TF39|ZN483_HUMAN	tr|A0A2U3V8V7|A0A2U3V8V7_TURTR	48.741	437	199	3	308	744	521	932	9.87e-129	410
sp|Q8TF39|ZN483_HUMAN	sp|A8MTY0|ZN724_HUMAN	43.112	617	304	9	170	744	4	615	4.99e-152	461
sp|Q8TF39|ZN483_HUMAN	sp|A8MTY0|ZN724_HUMAN	46.847	333	166	4	308	633	288	616	1.78e-87	293
sp|Q8TF39|ZN483_HUMAN	tr|K7EVS2|K7EVS2_PONAB	43.101	587	287	9	168	742	12	563	5.53e-152	459
sp|Q8TF39|ZN483_HUMAN	tr|H2RD27|H2RD27_PANTR	43.975	639	289	12	168	744	24	655	6.23e-152	462
sp|Q8TF39|ZN483_HUMAN	tr|G1T273|G1T273_RABIT	43.729	590	307	8	169	744	5	583	6.37e-152	463
sp|Q8TF39|ZN483_HUMAN	tr|G1T273|G1T273_RABIT	48.222	450	217	4	295	732	238	683	8.57e-133	413
sp|Q8TF39|ZN483_HUMAN	sp|Q08DG8|ZN135_BOVIN	43.131	626	300	10	168	744	12	630	8.15e-152	461
sp|Q8TF39|ZN483_HUMAN	tr|F6Z3X9|F6Z3X9_HORSE	43.434	594	284	7	168	743	10	569	8.28e-152	463
sp|Q8TF39|ZN483_HUMAN	tr|F6Z3X9|F6Z3X9_HORSE	48.060	464	226	4	285	741	252	707	1.10e-139	432
sp|Q8TF39|ZN483_HUMAN	tr|F6Z3X9|F6Z3X9_HORSE	47.392	441	221	3	311	744	218	654	9.07e-135	419
sp|Q8TF39|ZN483_HUMAN	tr|F6Z3X9|F6Z3X9_HORSE	58.900	309	127	0	436	744	178	486	4.06e-122	386
sp|Q8TF39|ZN483_HUMAN	tr|F6Z3X9|F6Z3X9_HORSE	50.543	368	154	1	405	744	175	542	3.10e-120	381
sp|Q8TF39|ZN483_HUMAN	tr|F6Z3X9|F6Z3X9_HORSE	48.889	360	173	4	308	660	355	710	1.23e-102	335
sp|Q8TF39|ZN483_HUMAN	sp|P35789|ZNF93_HUMAN	43.450	626	292	10	170	744	4	618	9.20e-152	460
sp|Q8TF39|ZN483_HUMAN	tr|H2RCK6|H2RCK6_PANTR	43.980	598	301	8	170	744	4	590	1.05e-151	460
sp|Q8TF39|ZN483_HUMAN	tr|A0A5F4C1D9|A0A5F4C1D9_CANLF	42.927	615	300	9	159	743	81	674	1.11e-151	466
sp|Q8TF39|ZN483_HUMAN	tr|A0A5F4C1D9|A0A5F4C1D9_CANLF	48.491	464	224	4	285	741	357	812	7.17e-140	436
sp|Q8TF39|ZN483_HUMAN	tr|A0A5F4C1D9|A0A5F4C1D9_CANLF	58.900	309	127	0	436	744	283	591	7.50e-121	386
sp|Q8TF39|ZN483_HUMAN	tr|A0A5F4C1D9|A0A5F4C1D9_CANLF	49.722	360	170	4	308	660	460	815	1.55e-103	340
sp|Q8TF39|ZN483_HUMAN	tr|A0A340XMS4|A0A340XMS4_LIPVE	41.501	653	296	11	168	744	52	694	1.16e-151	468
sp|Q8TF39|ZN483_HUMAN	tr|A0A340XMS4|A0A340XMS4_LIPVE	46.809	470	218	5	280	744	420	862	6.26e-129	409
sp|Q8TF39|ZN483_HUMAN	tr|A0A5F4VXU1|A0A5F4VXU1_CALJA	43.522	602	305	9	170	744	26	619	1.53e-151	463
sp|Q8TF39|ZN483_HUMAN	tr|A0A5F4VXU1|A0A5F4VXU1_CALJA	51.259	437	202	3	308	737	264	696	4.91e-137	426
sp|Q8TF39|ZN483_HUMAN	tr|A0A5F4VXU1|A0A5F4VXU1_CALJA	49.099	444	215	3	308	744	236	675	2.54e-134	419
sp|Q8TF39|ZN483_HUMAN	tr|A0A5F4VXU1|A0A5F4VXU1_CALJA	48.198	444	216	6	308	744	292	728	4.66e-123	389
sp|Q8TF39|ZN483_HUMAN	tr|G3QWE7|G3QWE7_GORGO	43.980	598	301	8	170	744	4	590	1.56e-151	459
sp|Q8TF39|ZN483_HUMAN	tr|D2I5K0|D2I5K0_AILME	42.834	621	286	10	168	744	1	596	1.77e-151	459
sp|Q8TF39|ZN483_HUMAN	tr|M3Y5J9|M3Y5J9_MUSPF	43.339	623	293	12	170	744	14	624	1.83e-151	464
sp|Q8TF39|ZN483_HUMAN	tr|M3Y5J9|M3Y5J9_MUSPF	49.658	439	209	3	311	741	271	705	7.37e-131	410
sp|Q8TF39|ZN483_HUMAN	tr|M3Y5J9|M3Y5J9_MUSPF	38.367	245	140	3	308	545	465	705	6.82e-41	166
sp|Q8TF39|ZN483_HUMAN	tr|A0A2U4BU19|A0A2U4BU19_TURTR	42.029	621	301	11	169	744	7	613	2.12e-151	462
sp|Q8TF39|ZN483_HUMAN	tr|A0A2U4BU19|A0A2U4BU19_TURTR	50.225	444	210	3	308	744	258	697	1.76e-138	429
sp|Q8TF39|ZN483_HUMAN	tr|A0A2U4BU19|A0A2U4BU19_TURTR	47.778	450	219	4	295	732	268	713	1.35e-132	414
sp|Q8TF39|ZN483_HUMAN	tr|A0A2R9C2R2|A0A2R9C2R2_PANPA	42.529	609	305	9	169	744	22	618	2.38e-151	462
sp|Q8TF39|ZN483_HUMAN	tr|A0A2R9C2R2|A0A2R9C2R2_PANPA	36.741	313	154	5	268	548	402	702	1.50e-45	179
sp|Q8TF39|ZN483_HUMAN	tr|A0A2R8ZQ22|A0A2R8ZQ22_PANPA	43.140	605	297	11	170	744	6	593	2.42e-151	461
sp|Q8TF39|ZN483_HUMAN	tr|A0A2R8ZQ22|A0A2R8ZQ22_PANPA	48.028	431	199	5	295	704	239	665	4.22e-124	390
sp|Q8TF39|ZN483_HUMAN	tr|A0A2R8ZQ22|A0A2R8ZQ22_PANPA	46.526	331	157	5	308	622	341	667	5.63e-82	279
sp|Q8TF39|ZN483_HUMAN	tr|F6T0W9|F6T0W9_HORSE	43.824	591	308	11	170	744	14	596	2.44e-151	464
sp|Q8TF39|ZN483_HUMAN	tr|F6T0W9|F6T0W9_HORSE	49.433	441	211	3	311	743	271	707	7.90e-134	418
sp|Q8TF39|ZN483_HUMAN	tr|F6T0W9|F6T0W9_HORSE	49.213	445	214	5	308	744	240	680	3.86e-130	409
sp|Q8TF39|ZN483_HUMAN	tr|A0A5F9CD13|A0A5F9CD13_RABIT	43.664	584	280	7	170	744	2	545	2.45e-151	460
sp|Q8TF39|ZN483_HUMAN	tr|A0A5F9CD13|A0A5F9CD13_RABIT	50.455	440	207	3	311	743	221	656	1.74e-136	422
sp|Q8TF39|ZN483_HUMAN	tr|A0A5F9DTR6|A0A5F9DTR6_RABIT	43.678	609	298	13	169	744	22	618	2.47e-151	462
sp|Q8TF39|ZN483_HUMAN	tr|A0A5F9DTR6|A0A5F9DTR6_RABIT	47.098	448	221	6	276	715	262	701	1.38e-126	398
sp|Q8TF39|ZN483_HUMAN	tr|A0A4X2KFI3|A0A4X2KFI3_VOMUR	38.865	687	321	11	127	744	3	659	2.78e-151	461
sp|Q8TF39|ZN483_HUMAN	tr|A0A4X2KFI3|A0A4X2KFI3_VOMUR	44.377	329	167	4	298	614	345	669	2.74e-80	275
sp|Q8TF39|ZN483_HUMAN	tr|A0A384BNT2|A0A384BNT2_URSMA	39.286	700	322	13	138	744	8	697	3.63e-151	467
sp|Q8TF39|ZN483_HUMAN	tr|A0A384BNT2|A0A384BNT2_URSMA	48.970	437	198	3	308	744	454	865	5.64e-129	409
sp|Q8TF39|ZN483_HUMAN	tr|H0Y0W2|H0Y0W2_OTOGA	43.624	596	306	7	170	744	4	590	3.77e-151	459
sp|Q8TF39|ZN483_HUMAN	tr|A0A0A0MW03|A0A0A0MW03_PAPAN	44.103	619	298	11	170	744	64	678	4.03e-151	461
sp|Q8TF39|ZN483_HUMAN	tr|A0A0A0MW03|A0A0A0MW03_PAPAN	38.153	249	138	5	295	531	445	689	7.32e-38	156
sp|Q8TF39|ZN483_HUMAN	tr|F7CIA0|F7CIA0_HORSE	40.896	670	296	12	169	744	5	668	4.36e-151	461
sp|Q8TF39|ZN483_HUMAN	tr|F7CIA0|F7CIA0_HORSE	48.000	450	218	4	295	732	239	684	2.68e-132	412
sp|Q8TF39|ZN483_HUMAN	tr|F6ZRJ9|F6ZRJ9_HORSE	40.643	684	312	11	112	744	1	641	4.44e-151	459
sp|Q8TF39|ZN483_HUMAN	tr|A0A384DGT5|A0A384DGT5_URSMA	40.862	673	301	10	157	744	1	661	5.05e-151	467
sp|Q8TF39|ZN483_HUMAN	tr|A0A384DGT5|A0A384DGT5_URSMA	49.099	444	215	3	308	744	362	801	1.02e-135	427
sp|Q8TF39|ZN483_HUMAN	tr|A0A384DGT5|A0A384DGT5_URSMA	49.099	444	215	3	308	744	418	857	3.26e-132	418
sp|Q8TF39|ZN483_HUMAN	tr|A0A384DGT5|A0A384DGT5_URSMA	38.889	216	107	3	308	523	698	888	4.25e-30	133
sp|Q8TF39|ZN483_HUMAN	tr|W5P5N8|W5P5N8_SHEEP	41.348	653	322	9	127	744	1	627	6.07e-151	462
sp|Q8TF39|ZN483_HUMAN	tr|W5P5N8|W5P5N8_SHEEP	47.392	441	221	3	311	744	303	739	7.09e-134	418
sp|Q8TF39|ZN483_HUMAN	tr|W5P5N8|W5P5N8_SHEEP	47.268	421	209	4	308	719	328	744	1.99e-120	383
sp|Q8TF39|ZN483_HUMAN	tr|F6XDA7|F6XDA7_MACMU	42.464	617	308	9	170	744	11	622	6.13e-151	459
sp|Q8TF39|ZN483_HUMAN	tr|F6XDA7|F6XDA7_MACMU	43.750	368	192	5	273	633	264	623	4.77e-87	292
sp|Q8TF39|ZN483_HUMAN	tr|K7FF26|K7FF26_PELSI	42.114	615	312	8	170	744	17	627	6.25e-151	460
sp|Q8TF39|ZN483_HUMAN	tr|K7FF26|K7FF26_PELSI	48.315	445	215	4	307	744	219	655	9.50e-133	413
sp|Q8TF39|ZN483_HUMAN	tr|K7FF26|K7FF26_PELSI	45.012	431	221	4	295	713	254	680	2.91e-113	362
sp|Q8TF39|ZN483_HUMAN	tr|W5NZI0|W5NZI0_SHEEP	43.170	593	310	8	170	744	14	597	9.30e-151	462
sp|Q8TF39|ZN483_HUMAN	tr|W5NZI0|W5NZI0_SHEEP	50.350	429	201	3	311	731	272	696	2.16e-130	409
sp|Q8TF39|ZN483_HUMAN	tr|W5NZI0|W5NZI0_SHEEP	48.539	445	217	5	308	744	241	681	3.87e-129	406
sp|Q8TF39|ZN483_HUMAN	tr|W5NZI0|W5NZI0_SHEEP	35.096	208	124	3	308	508	494	697	8.41e-26	119
sp|Q8TF39|ZN483_HUMAN	tr|A0A2I3H775|A0A2I3H775_NOMLE	43.689	618	298	11	170	742	4	616	1.05e-150	457
sp|Q8TF39|ZN483_HUMAN	tr|A0A2I3H775|A0A2I3H775_NOMLE	51.026	341	167	0	404	744	138	478	2.47e-106	342
sp|Q8TF39|ZN483_HUMAN	tr|A0A287A6F7|A0A287A6F7_PIG	38.856	682	320	10	159	744	17	697	1.32e-150	462
sp|Q8TF39|ZN483_HUMAN	tr|A0A287A6F7|A0A287A6F7_PIG	48.491	464	224	4	285	741	295	750	5.44e-141	437
sp|Q8TF39|ZN483_HUMAN	tr|A0A287A6F7|A0A287A6F7_PIG	50.000	360	169	4	308	660	398	753	9.15e-105	342
sp|Q8TF39|ZN483_HUMAN	tr|G1RV17|G1RV17_NOMLE	42.788	617	306	9	170	744	4	615	1.55e-150	457
sp|Q8TF39|ZN483_HUMAN	tr|G1RV17|G1RV17_NOMLE	47.239	326	147	3	308	633	316	616	1.65e-87	293
sp|Q8TF39|ZN483_HUMAN	tr|A0A2J8QIB0|A0A2J8QIB0_PANTR	41.905	630	289	9	164	744	2	603	1.71e-150	459
sp|Q8TF39|ZN483_HUMAN	tr|A0A2J8QIB0|A0A2J8QIB0_PANTR	48.980	441	214	3	311	744	223	659	7.17e-133	414
sp|Q8TF39|ZN483_HUMAN	tr|A0A2J8QIB0|A0A2J8QIB0_PANTR	47.964	442	219	3	308	742	248	685	2.54e-129	404
sp|Q8TF39|ZN483_HUMAN	sp|Q5MCW4|ZN569_HUMAN	41.905	630	289	9	164	744	2	603	1.71e-150	459
sp|Q8TF39|ZN483_HUMAN	sp|Q5MCW4|ZN569_HUMAN	48.980	441	214	3	311	744	223	659	7.17e-133	414
sp|Q8TF39|ZN483_HUMAN	sp|Q5MCW4|ZN569_HUMAN	47.964	442	219	3	308	742	248	685	2.54e-129	404
sp|Q8TF39|ZN483_HUMAN	sp|Q03923|ZNF85_HUMAN	43.230	613	285	9	170	744	4	591	1.74e-150	456
sp|Q8TF39|ZN483_HUMAN	tr|A0A3Q0E6D2|A0A3Q0E6D2_TARSY	51.101	454	206	4	302	743	43	492	2.28e-150	454
sp|Q8TF39|ZN483_HUMAN	tr|A0A3Q0E6D2|A0A3Q0E6D2_TARSY	54.988	411	160	3	334	744	52	437	1.02e-146	444
sp|Q8TF39|ZN483_HUMAN	tr|A0A3Q0E6D2|A0A3Q0E6D2_TARSY	43.162	563	283	9	199	741	1	546	2.29e-137	421
sp|Q8TF39|ZN483_HUMAN	tr|A0A3Q0E6D2|A0A3Q0E6D2_TARSY	59.036	332	133	1	416	744	22	353	6.51e-129	399
sp|Q8TF39|ZN483_HUMAN	tr|A0A2K6L8J3|A0A2K6L8J3_RHIBE	42.557	618	302	9	164	744	24	625	2.43e-150	459
sp|Q8TF39|ZN483_HUMAN	tr|A0A2K6L8J3|A0A2K6L8J3_RHIBE	48.980	441	214	3	311	744	245	681	7.07e-133	414
sp|Q8TF39|ZN483_HUMAN	tr|A0A2K6L8J3|A0A2K6L8J3_RHIBE	47.964	442	219	3	308	742	270	707	2.49e-129	405
sp|Q8TF39|ZN483_HUMAN	tr|A0A2K5WAV5|A0A2K5WAV5_MACFA	41.587	630	291	8	164	744	2	603	2.60e-150	459
sp|Q8TF39|ZN483_HUMAN	tr|A0A2K5WAV5|A0A2K5WAV5_MACFA	48.980	441	214	3	311	744	223	659	8.06e-133	413
sp|Q8TF39|ZN483_HUMAN	tr|A0A2K5WAV5|A0A2K5WAV5_MACFA	47.964	442	219	3	308	742	248	685	2.89e-129	404
sp|Q8TF39|ZN483_HUMAN	tr|A0A452FTP0|A0A452FTP0_CAPHI	39.887	707	291	13	168	744	12	714	2.70e-150	462
sp|Q8TF39|ZN483_HUMAN	tr|A0A452FTP0|A0A452FTP0_CAPHI	52.252	444	200	5	308	744	332	770	5.49e-143	443
sp|Q8TF39|ZN483_HUMAN	tr|A0A452FTP0|A0A452FTP0_CAPHI	49.559	454	199	4	295	743	369	797	7.94e-138	430
sp|Q8TF39|ZN483_HUMAN	tr|G1U9D7|G1U9D7_RABIT	39.323	679	323	12	143	744	5	671	2.94e-150	464
sp|Q8TF39|ZN483_HUMAN	tr|G1U9D7|G1U9D7_RABIT	48.513	437	200	3	308	744	428	839	1.52e-128	407
sp|Q8TF39|ZN483_HUMAN	tr|A0A2U3VN99|A0A2U3VN99_ODORO	42.882	583	269	6	169	744	5	530	3.02e-150	455
sp|Q8TF39|ZN483_HUMAN	tr|A0A0D9QXY6|A0A0D9QXY6_CHLSB	43.689	618	297	11	170	742	4	615	3.06e-150	456
sp|Q8TF39|ZN483_HUMAN	tr|A0A0D9QXY6|A0A0D9QXY6_CHLSB	51.320	341	166	0	404	744	137	477	1.58e-107	345
sp|Q8TF39|ZN483_HUMAN	tr|A0A2J8REG2|A0A2J8REG2_PONAB	41.905	630	289	9	164	744	2	603	3.23e-150	458
sp|Q8TF39|ZN483_HUMAN	tr|A0A2J8REG2|A0A2J8REG2_PONAB	48.980	441	214	3	311	744	223	659	9.17e-133	413
sp|Q8TF39|ZN483_HUMAN	tr|A0A2J8REG2|A0A2J8REG2_PONAB	47.964	442	219	3	308	742	248	685	3.25e-129	404
sp|Q8TF39|ZN483_HUMAN	tr|M3YAH2|M3YAH2_MUSPF	43.226	620	285	11	168	744	54	649	3.29e-150	458
sp|Q8TF39|ZN483_HUMAN	tr|W5QAN3|W5QAN3_SHEEP	38.787	709	310	11	159	744	17	724	3.41e-150	461
sp|Q8TF39|ZN483_HUMAN	tr|W5QAN3|W5QAN3_SHEEP	48.276	464	225	4	285	741	294	749	3.46e-139	432
sp|Q8TF39|ZN483_HUMAN	tr|W5QAN3|W5QAN3_SHEEP	49.167	360	172	4	308	660	397	752	2.56e-102	336
sp|Q8TF39|ZN483_HUMAN	tr|F7FTJ3|F7FTJ3_MACMU	42.557	618	302	9	164	744	24	625	3.69e-150	459
sp|Q8TF39|ZN483_HUMAN	tr|F7FTJ3|F7FTJ3_MACMU	48.980	441	214	3	311	744	245	681	7.79e-133	414
sp|Q8TF39|ZN483_HUMAN	tr|F7FTJ3|F7FTJ3_MACMU	47.964	442	219	3	308	742	270	707	2.80e-129	405
sp|Q8TF39|ZN483_HUMAN	tr|A0A2K5NV58|A0A2K5NV58_CERAT	42.557	618	302	9	164	744	2	603	3.75e-150	458
sp|Q8TF39|ZN483_HUMAN	tr|A0A2K5NV58|A0A2K5NV58_CERAT	48.980	441	214	3	311	744	223	659	6.87e-133	414
sp|Q8TF39|ZN483_HUMAN	tr|A0A2K5NV58|A0A2K5NV58_CERAT	47.964	442	219	3	308	742	248	685	2.51e-129	404
sp|Q8TF39|ZN483_HUMAN	tr|G3QV22|G3QV22_GORGO	44.228	615	293	10	167	736	2	611	3.84e-150	459
sp|Q8TF39|ZN483_HUMAN	tr|G3QV22|G3QV22_GORGO	45.666	473	203	7	307	744	235	688	7.64e-122	386
sp|Q8TF39|ZN483_HUMAN	tr|G3QV22|G3QV22_GORGO	47.044	406	191	5	308	693	320	721	2.67e-105	343
sp|Q8TF39|ZN483_HUMAN	tr|G3QV22|G3QV22_GORGO	51.320	341	166	0	404	744	139	479	4.29e-105	342
sp|Q8TF39|ZN483_HUMAN	tr|G5BQZ7|G5BQZ7_HETGA	39.024	697	323	13	142	744	4	692	3.95e-150	464
sp|Q8TF39|ZN483_HUMAN	tr|G5BQZ7|G5BQZ7_HETGA	49.078	434	196	3	308	741	449	857	4.67e-129	409
sp|Q8TF39|ZN483_HUMAN	tr|A0A2K5L9A6|A0A2K5L9A6_CERAT	53.687	434	190	3	318	744	176	605	4.40e-150	459
sp|Q8TF39|ZN483_HUMAN	tr|A0A2K5L9A6|A0A2K5L9A6_CERAT	50.450	444	209	3	308	744	250	689	1.02e-145	448
sp|Q8TF39|ZN483_HUMAN	tr|A0A2K5L9A6|A0A2K5L9A6_CERAT	49.887	443	211	3	308	743	222	660	9.43e-143	440
sp|Q8TF39|ZN483_HUMAN	tr|A0A2K5L9A6|A0A2K5L9A6_CERAT	53.750	400	182	1	345	744	125	521	1.23e-135	422
sp|Q8TF39|ZN483_HUMAN	tr|A0A2K5L9A6|A0A2K5L9A6_CERAT	46.171	444	200	5	308	716	278	717	1.09e-120	383
sp|Q8TF39|ZN483_HUMAN	tr|A0A2K6SG24|A0A2K6SG24_SAIBB	43.178	623	292	11	170	743	14	623	4.66e-150	456
sp|Q8TF39|ZN483_HUMAN	tr|A0A2K6SG24|A0A2K6SG24_SAIBB	47.368	380	176	3	311	690	271	626	2.56e-108	348
sp|Q8TF39|ZN483_HUMAN	tr|A0A2I3TVI6|A0A2I3TVI6_PANTR	42.811	619	306	8	170	744	4	618	5.91e-150	457
sp|Q8TF39|ZN483_HUMAN	tr|A0A2I3TVI6|A0A2I3TVI6_PANTR	49.774	442	211	4	307	741	206	643	1.55e-137	425
sp|Q8TF39|ZN483_HUMAN	tr|A0A2I3TVI6|A0A2I3TVI6_PANTR	25.547	137	66	3	273	409	540	640	3.3	37.4
sp|Q8TF39|ZN483_HUMAN	tr|G3TFD1|G3TFD1_LOXAF	39.816	653	310	9	169	744	4	650	6.76e-150	458
sp|Q8TF39|ZN483_HUMAN	tr|G3TFD1|G3TFD1_LOXAF	47.639	466	229	4	285	743	248	705	7.67e-139	430
sp|Q8TF39|ZN483_HUMAN	tr|G3TFD1|G3TFD1_LOXAF	49.444	360	171	4	308	660	351	706	1.26e-103	338
sp|Q8TF39|ZN483_HUMAN	sp|Q86V71|ZN429_HUMAN	42.811	619	306	8	170	744	4	618	7.49e-150	457
sp|Q8TF39|ZN483_HUMAN	sp|Q86V71|ZN429_HUMAN	49.321	442	213	4	307	741	206	643	2.86e-136	422
sp|Q8TF39|ZN483_HUMAN	sp|Q86V71|ZN429_HUMAN	25.547	137	66	3	273	409	540	640	3.6	37.0
sp|Q8TF39|ZN483_HUMAN	tr|A0A337SQ99|A0A337SQ99_FELCA	39.255	698	320	15	142	744	4	692	8.08e-150	463
sp|Q8TF39|ZN483_HUMAN	tr|A0A337SQ99|A0A337SQ99_FELCA	48.741	437	199	3	308	744	449	860	8.88e-128	405
sp|Q8TF39|ZN483_HUMAN	sp|A6NNF4|ZN726_HUMAN	43.548	620	300	9	170	744	4	618	8.66e-150	459
sp|Q8TF39|ZN483_HUMAN	sp|A6NNF4|ZN726_HUMAN	49.776	446	211	5	308	744	207	648	1.43e-130	409
sp|Q8TF39|ZN483_HUMAN	sp|A6NNF4|ZN726_HUMAN	48.430	446	217	5	308	744	291	732	1.68e-124	394
sp|Q8TF39|ZN483_HUMAN	sp|A6NNF4|ZN726_HUMAN	48.700	423	204	5	308	721	319	737	9.70e-120	381
sp|Q8TF39|ZN483_HUMAN	sp|A6NNF4|ZN726_HUMAN	46.731	413	202	5	295	693	329	737	1.74e-106	346
sp|Q8TF39|ZN483_HUMAN	tr|A0A2I2V3Z5|A0A2I2V3Z5_FELCA	42.857	616	315	8	157	744	34	640	8.78e-150	456
sp|Q8TF39|ZN483_HUMAN	tr|A0A2I2V3Z5|A0A2I2V3Z5_FELCA	24.771	218	75	4	308	465	453	641	2.63e-04	50.4
sp|Q8TF39|ZN483_HUMAN	tr|U3KMY6|U3KMY6_RABIT	41.941	608	290	7	168	743	26	602	9.49e-150	459
sp|Q8TF39|ZN483_HUMAN	tr|U3KMY6|U3KMY6_RABIT	48.980	441	214	3	308	741	304	740	8.21e-136	423
sp|Q8TF39|ZN483_HUMAN	tr|U3KMY6|U3KMY6_RABIT	47.166	441	222	3	311	744	251	687	1.18e-132	415
sp|Q8TF39|ZN483_HUMAN	tr|U3KMY6|U3KMY6_RABIT	49.444	360	171	4	308	660	388	743	6.66e-101	332
sp|Q8TF39|ZN483_HUMAN	tr|H2NY82|H2NY82_PONAB	42.811	619	306	8	170	744	4	618	1.25e-149	456
sp|Q8TF39|ZN483_HUMAN	tr|H2NY82|H2NY82_PONAB	49.774	442	211	4	307	741	206	643	8.35e-138	426
sp|Q8TF39|ZN483_HUMAN	tr|H2NY82|H2NY82_PONAB	30.328	122	76	4	273	393	540	653	3.9	37.0
sp|Q8TF39|ZN483_HUMAN	tr|A0A0D9QY62|A0A0D9QY62_CHLSB	42.283	622	305	9	170	744	22	636	1.37e-149	457
sp|Q8TF39|ZN483_HUMAN	tr|A0A0D9QY62|A0A0D9QY62_CHLSB	48.980	441	214	3	308	741	225	661	1.00e-135	421
sp|Q8TF39|ZN483_HUMAN	tr|A0A0D9QY62|A0A0D9QY62_CHLSB	29.508	122	77	4	273	393	558	671	5.5	36.6
sp|Q8TF39|ZN483_HUMAN	tr|G1LN27|G1LN27_AILME	41.983	605	302	8	168	743	24	608	1.42e-149	459
sp|Q8TF39|ZN483_HUMAN	tr|G1LN27|G1LN27_AILME	47.845	464	227	4	285	741	291	746	1.14e-137	428
sp|Q8TF39|ZN483_HUMAN	tr|G1LN27|G1LN27_AILME	58.576	309	128	0	436	744	217	525	2.27e-120	383
sp|Q8TF39|ZN483_HUMAN	tr|G1LN27|G1LN27_AILME	49.167	360	172	4	308	660	394	749	5.52e-102	335
sp|Q8TF39|ZN483_HUMAN	tr|G5AMD3|G5AMD3_HETGA	41.746	630	293	10	170	744	2	612	1.45e-149	457
sp|Q8TF39|ZN483_HUMAN	tr|G5AMD3|G5AMD3_HETGA	48.874	444	213	5	311	744	229	668	2.95e-132	412
sp|Q8TF39|ZN483_HUMAN	tr|G5AMD3|G5AMD3_HETGA	48.903	319	153	3	308	618	366	682	9.16e-85	287
sp|Q8TF39|ZN483_HUMAN	tr|A0A1U7UNF6|A0A1U7UNF6_TARSY	43.678	609	307	9	164	744	2	602	1.46e-149	457
sp|Q8TF39|ZN483_HUMAN	tr|A0A1U7UNF6|A0A1U7UNF6_TARSY	48.753	441	215	3	311	744	222	658	3.35e-132	412
sp|Q8TF39|ZN483_HUMAN	tr|A0A1U7UNF6|A0A1U7UNF6_TARSY	47.738	442	220	3	308	742	247	684	1.24e-128	402
sp|Q8TF39|ZN483_HUMAN	tr|A0A5F9D8H7|A0A5F9D8H7_RABIT	41.297	632	310	9	170	744	12	639	1.58e-149	457
sp|Q8TF39|ZN483_HUMAN	tr|A0A5F9D8H7|A0A5F9D8H7_RABIT	51.020	441	205	3	311	744	231	667	1.84e-140	434
sp|Q8TF39|ZN483_HUMAN	tr|A0A5F9D8H7|A0A5F9D8H7_RABIT	50.660	379	176	4	308	679	312	686	8.79e-114	364
sp|Q8TF39|ZN483_HUMAN	tr|A0A1U7RGG8|A0A1U7RGG8_MESAU	41.506	624	296	9	164	744	2	599	1.60e-149	457
sp|Q8TF39|ZN483_HUMAN	tr|A0A1U7RGG8|A0A1U7RGG8_MESAU	45.833	408	210	3	308	708	272	675	3.70e-109	352
sp|Q8TF39|ZN483_HUMAN	tr|G1LDS8|G1LDS8_AILME	40.216	649	308	10	168	744	51	691	1.93e-149	462
sp|Q8TF39|ZN483_HUMAN	tr|G1LDS8|G1LDS8_AILME	48.970	437	198	3	308	744	448	859	3.24e-129	409
sp|Q8TF39|ZN483_HUMAN	tr|A0A1U8D0K4|A0A1U8D0K4_MESAU	40.089	671	310	12	162	744	20	686	2.09e-149	458
sp|Q8TF39|ZN483_HUMAN	tr|A0A1U8D0K4|A0A1U8D0K4_MESAU	47.629	464	228	4	285	741	284	739	1.99e-135	422
sp|Q8TF39|ZN483_HUMAN	tr|A0A1U8D0K4|A0A1U8D0K4_MESAU	48.333	360	175	4	308	660	387	742	1.81e-98	325
sp|Q8TF39|ZN483_HUMAN	tr|F7FRN9|F7FRN9_ORNAN	51.802	444	203	3	308	744	153	592	2.75e-149	457
sp|Q8TF39|ZN483_HUMAN	tr|F7FRN9|F7FRN9_ORNAN	52.703	444	199	3	308	744	181	620	6.73e-148	453
sp|Q8TF39|ZN483_HUMAN	tr|F7FRN9|F7FRN9_ORNAN	50.901	444	207	3	308	744	209	648	1.56e-146	450
sp|Q8TF39|ZN483_HUMAN	tr|F7FRN9|F7FRN9_ORNAN	45.956	544	255	8	212	744	21	536	2.39e-143	442
sp|Q8TF39|ZN483_HUMAN	tr|F7FRN9|F7FRN9_ORNAN	51.429	420	193	3	308	720	237	652	4.90e-136	423
sp|Q8TF39|ZN483_HUMAN	tr|G1LTV3|G1LTV3_AILME	43.800	621	306	14	161	744	6	620	2.86e-149	454
sp|Q8TF39|ZN483_HUMAN	tr|A0A5F7ZCB7|A0A5F7ZCB7_MACMU	40.211	664	307	10	170	744	12	674	3.10e-149	456
sp|Q8TF39|ZN483_HUMAN	tr|A0A5F7ZCB7|A0A5F7ZCB7_MACMU	48.190	442	213	4	295	724	245	682	1.05e-131	411
sp|Q8TF39|ZN483_HUMAN	tr|A0A5F7ZCB7|A0A5F7ZCB7_MACMU	47.439	371	170	3	308	678	347	692	9.77e-102	332
sp|Q8TF39|ZN483_HUMAN	tr|H0XXC1|H0XXC1_OTOGA	44.387	579	268	8	168	744	12	538	3.17e-149	452
sp|Q8TF39|ZN483_HUMAN	tr|A0A2K6GGY2|A0A2K6GGY2_PROCO	42.560	625	280	11	170	744	23	618	3.55e-149	457
sp|Q8TF39|ZN483_HUMAN	tr|A0A2K6M8J7|A0A2K6M8J7_RHIBE	42.278	641	294	11	158	744	4	622	3.65e-149	454
sp|Q8TF39|ZN483_HUMAN	tr|A0A2K5TVX5|A0A2K5TVX5_MACFA	40.211	664	307	10	170	744	6	668	4.15e-149	456
sp|Q8TF39|ZN483_HUMAN	tr|A0A2K5TVX5|A0A2K5TVX5_MACFA	48.190	442	213	4	295	724	239	676	1.36e-131	410
sp|Q8TF39|ZN483_HUMAN	tr|A0A2K5TVX5|A0A2K5TVX5_MACFA	47.439	371	170	3	308	678	341	686	1.15e-101	332
sp|Q8TF39|ZN483_HUMAN	tr|A0A2U4APW0|A0A2U4APW0_TURTR	50.877	456	208	4	298	741	81	532	4.28e-149	452
sp|Q8TF39|ZN483_HUMAN	tr|A0A2U4APW0|A0A2U4APW0_TURTR	53.176	425	172	4	322	744	80	479	1.94e-145	443
sp|Q8TF39|ZN483_HUMAN	tr|A0A2U4APW0|A0A2U4APW0_TURTR	48.643	442	216	4	308	742	152	589	1.28e-132	410
sp|Q8TF39|ZN483_HUMAN	tr|F6TAQ7|F6TAQ7_CALJA	42.105	627	292	10	164	744	2	603	4.74e-149	455
sp|Q8TF39|ZN483_HUMAN	tr|F6TAQ7|F6TAQ7_CALJA	47.964	442	219	3	308	742	248	685	3.32e-129	404
sp|Q8TF39|ZN483_HUMAN	tr|A0A4X2MD87|A0A4X2MD87_VOMUR	52.360	445	201	3	307	744	221	661	4.74e-149	456
sp|Q8TF39|ZN483_HUMAN	tr|A0A4X2MD87|A0A4X2MD87_VOMUR	50.431	464	215	5	288	743	232	688	8.66e-146	448
sp|Q8TF39|ZN483_HUMAN	tr|A0A4X2MD87|A0A4X2MD87_VOMUR	52.036	442	201	3	308	742	278	715	4.52e-144	444
sp|Q8TF39|ZN483_HUMAN	tr|A0A4X2MD87|A0A4X2MD87_VOMUR	50.000	360	169	3	308	660	362	717	4.34e-105	342
sp|Q8TF39|ZN483_HUMAN	tr|A0A4X2MD87|A0A4X2MD87_VOMUR	47.909	263	137	0	482	744	147	409	8.97e-71	250
sp|Q8TF39|ZN483_HUMAN	tr|A0A4X2MD87|A0A4X2MD87_VOMUR	36.508	126	80	0	619	744	144	269	4.66e-13	78.6
sp|Q8TF39|ZN483_HUMAN	tr|G1PT73|G1PT73_MYOLU	39.092	683	315	9	159	744	16	694	4.90e-149	457
sp|Q8TF39|ZN483_HUMAN	tr|G1PT73|G1PT73_MYOLU	47.629	464	228	4	285	741	292	747	2.51e-137	427
sp|Q8TF39|ZN483_HUMAN	tr|G1PT73|G1PT73_MYOLU	48.889	360	173	4	308	660	395	750	2.61e-101	333
sp|Q8TF39|ZN483_HUMAN	tr|A0A2K6M448|A0A2K6M448_RHIBE	40.211	664	307	10	170	744	6	668	5.03e-149	455
sp|Q8TF39|ZN483_HUMAN	tr|A0A2K6M448|A0A2K6M448_RHIBE	48.190	442	213	4	295	724	239	676	1.35e-131	410
sp|Q8TF39|ZN483_HUMAN	tr|A0A2K6M448|A0A2K6M448_RHIBE	47.439	371	170	3	308	678	341	686	1.52e-101	332
sp|Q8TF39|ZN483_HUMAN	tr|A0A5F7ZJC7|A0A5F7ZJC7_MACMU	42.072	637	320	14	149	744	17	645	5.32e-149	454
sp|Q8TF39|ZN483_HUMAN	tr|K7EU23|K7EU23_PONAB	40.211	664	307	10	170	744	6	668	5.37e-149	455
sp|Q8TF39|ZN483_HUMAN	tr|K7EU23|K7EU23_PONAB	47.778	450	219	4	295	732	239	684	8.77e-132	411
sp|Q8TF39|ZN483_HUMAN	tr|K7EU23|K7EU23_PONAB	47.709	371	169	3	308	678	341	686	2.16e-102	334
sp|Q8TF39|ZN483_HUMAN	tr|G7PZ21|G7PZ21_MACFA	42.130	629	316	13	156	744	4	624	5.47e-149	453
sp|Q8TF39|ZN483_HUMAN	tr|A0A2K5NSA5|A0A2K5NSA5_CERAT	40.211	664	307	10	170	744	6	668	5.73e-149	455
sp|Q8TF39|ZN483_HUMAN	tr|A0A2K5NSA5|A0A2K5NSA5_CERAT	48.190	442	213	4	295	724	239	676	1.93e-131	410
sp|Q8TF39|ZN483_HUMAN	tr|A0A2K5NSA5|A0A2K5NSA5_CERAT	47.439	371	170	3	308	678	341	686	2.26e-101	331
sp|Q8TF39|ZN483_HUMAN	tr|A0A2K5YEE6|A0A2K5YEE6_MANLE	40.211	664	307	10	170	744	6	668	5.85e-149	455
sp|Q8TF39|ZN483_HUMAN	tr|A0A2K5YEE6|A0A2K5YEE6_MANLE	48.190	442	213	4	295	724	239	676	1.05e-131	410
sp|Q8TF39|ZN483_HUMAN	tr|A0A2K5YEE6|A0A2K5YEE6_MANLE	47.439	371	170	3	308	678	341	686	8.32e-102	332
sp|Q8TF39|ZN483_HUMAN	tr|L5L518|L5L518_PTEAL	51.693	443	203	3	308	743	146	584	6.18e-149	454
sp|Q8TF39|ZN483_HUMAN	tr|L5L518|L5L518_PTEAL	50.564	443	208	3	308	743	174	612	3.39e-142	436
sp|Q8TF39|ZN483_HUMAN	tr|L5L518|L5L518_PTEAL	44.485	544	257	9	203	744	1	501	2.09e-138	426
sp|Q8TF39|ZN483_HUMAN	tr|L5L518|L5L518_PTEAL	47.738	442	220	4	308	742	202	639	6.00e-128	399
sp|Q8TF39|ZN483_HUMAN	tr|H2QG67|H2QG67_PANTR	40.211	664	307	10	170	744	6	668	6.73e-149	455
sp|Q8TF39|ZN483_HUMAN	tr|H2QG67|H2QG67_PANTR	47.778	450	219	4	295	732	239	684	9.26e-132	411
sp|Q8TF39|ZN483_HUMAN	tr|H2QG67|H2QG67_PANTR	47.709	371	169	3	308	678	341	686	2.53e-102	334
sp|Q8TF39|ZN483_HUMAN	tr|A0A0A0MVX6|A0A0A0MVX6_PAPAN	42.072	637	320	14	149	744	17	645	7.75e-149	454
sp|Q8TF39|ZN483_HUMAN	tr|A0A452FB02|A0A452FB02_CAPHI	40.615	650	306	10	168	744	34	676	9.56e-149	460
sp|Q8TF39|ZN483_HUMAN	tr|A0A452FB02|A0A452FB02_CAPHI	48.741	437	199	3	308	744	433	844	1.34e-128	407
sp|Q8TF39|ZN483_HUMAN	tr|J9P3R2|J9P3R2_CANLF	42.512	621	299	8	164	744	2	604	1.03e-148	454
sp|Q8TF39|ZN483_HUMAN	tr|J9P3R2|J9P3R2_CANLF	48.980	441	214	3	311	744	224	660	2.49e-132	412
sp|Q8TF39|ZN483_HUMAN	tr|J9P3R2|J9P3R2_CANLF	48.190	442	218	3	308	742	249	686	8.04e-130	405
sp|Q8TF39|ZN483_HUMAN	tr|A0A0D9QY10|A0A0D9QY10_CHLSB	44.314	598	299	8	170	744	4	590	1.23e-148	453
sp|Q8TF39|ZN483_HUMAN	tr|A0A0D9QY10|A0A0D9QY10_CHLSB	49.324	444	214	3	308	744	207	646	2.63e-132	411
sp|Q8TF39|ZN483_HUMAN	tr|A0A0D9QY10|A0A0D9QY10_CHLSB	51.790	419	191	4	308	719	235	649	3.55e-127	397
sp|Q8TF39|ZN483_HUMAN	tr|A0A2K5D1E7|A0A2K5D1E7_AOTNA	41.433	642	305	9	170	744	4	641	1.24e-148	455
sp|Q8TF39|ZN483_HUMAN	tr|A0A2K5D1E7|A0A2K5D1E7_AOTNA	45.511	479	246	5	273	744	227	697	2.75e-126	397
sp|Q8TF39|ZN483_HUMAN	sp|Q5R8X1|ZN665_PONAB	52.144	443	201	4	308	743	175	613	1.58e-148	451
sp|Q8TF39|ZN483_HUMAN	sp|Q5R8X1|ZN665_PONAB	55.362	345	154	0	400	744	102	446	5.65e-127	396
sp|Q8TF39|ZN483_HUMAN	tr|A0A384DMB3|A0A384DMB3_URSMA	42.276	615	304	11	166	744	19	618	1.71e-148	455
sp|Q8TF39|ZN483_HUMAN	tr|A0A5F4CQ03|A0A5F4CQ03_CANLF	43.493	607	301	10	169	744	40	635	1.72e-148	452
sp|Q8TF39|ZN483_HUMAN	tr|A0A5F4CQ03|A0A5F4CQ03_CANLF	53.254	338	148	2	362	692	305	639	2.51e-113	361
sp|Q8TF39|ZN483_HUMAN	sp|Q8TAQ5|ZN420_HUMAN	40.060	664	308	10	170	744	6	668	2.03e-148	454
sp|Q8TF39|ZN483_HUMAN	sp|Q8TAQ5|ZN420_HUMAN	47.778	450	219	4	295	732	239	684	1.47e-131	410
sp|Q8TF39|ZN483_HUMAN	sp|Q8TAQ5|ZN420_HUMAN	47.709	371	169	3	308	678	341	686	2.56e-102	334
sp|Q8TF39|ZN483_HUMAN	tr|A0A2K5C302|A0A2K5C302_AOTNA	39.174	702	343	14	115	744	4	693	2.07e-148	459
sp|Q8TF39|ZN483_HUMAN	tr|A0A2K5C302|A0A2K5C302_AOTNA	49.199	437	197	3	308	744	450	861	3.32e-131	415
sp|Q8TF39|ZN483_HUMAN	tr|A0A2K5C302|A0A2K5C302_AOTNA	46.624	474	242	3	278	744	252	721	1.56e-130	413
sp|Q8TF39|ZN483_HUMAN	tr|A0A2Y9RY77|A0A2Y9RY77_TRIMA	40.065	614	349	8	145	744	23	631	2.33e-148	456
sp|Q8TF39|ZN483_HUMAN	tr|A0A2Y9RY77|A0A2Y9RY77_TRIMA	46.702	379	190	5	308	678	275	649	2.85e-99	327
sp|Q8TF39|ZN483_HUMAN	tr|G5BCG7|G5BCG7_HETGA	43.750	592	281	9	168	742	2	558	2.65e-148	449
sp|Q8TF39|ZN483_HUMAN	tr|G5BCG7|G5BCG7_HETGA	53.889	360	165	1	386	744	145	504	2.91e-129	400
sp|Q8TF39|ZN483_HUMAN	tr|G5BCG7|G5BCG7_HETGA	53.644	343	159	0	402	744	134	476	2.47e-115	364
sp|Q8TF39|ZN483_HUMAN	tr|A0A2K5BYI6|A0A2K5BYI6_AOTNA	42.857	623	294	11	170	743	14	623	2.90e-148	451
sp|Q8TF39|ZN483_HUMAN	tr|A0A2K5BYI6|A0A2K5BYI6_AOTNA	47.570	391	193	5	308	690	240	626	1.79e-108	348
sp|Q8TF39|ZN483_HUMAN	tr|A0A4X2KEX9|A0A4X2KEX9_VOMUR	42.149	605	289	10	168	717	7	605	3.30e-148	451
sp|Q8TF39|ZN483_HUMAN	tr|A0A2I3HLF3|A0A2I3HLF3_NOMLE	41.587	630	291	9	164	744	2	603	3.49e-148	453
sp|Q8TF39|ZN483_HUMAN	tr|A0A2I3HLF3|A0A2I3HLF3_NOMLE	48.753	441	215	3	311	744	223	659	1.93e-131	410
sp|Q8TF39|ZN483_HUMAN	tr|A0A2I3HLF3|A0A2I3HLF3_NOMLE	47.964	442	219	3	308	742	248	685	5.19e-129	404
sp|Q8TF39|ZN483_HUMAN	tr|G1P618|G1P618_MYOLU	40.062	649	309	9	168	744	24	664	3.55e-148	454
sp|Q8TF39|ZN483_HUMAN	tr|G1P618|G1P618_MYOLU	47.664	428	213	3	308	728	281	704	1.60e-123	390
sp|Q8TF39|ZN483_HUMAN	tr|G1P618|G1P618_MYOLU	48.571	420	200	4	295	702	291	706	1.92e-118	377
sp|Q8TF39|ZN483_HUMAN	sp|Q9BX82|ZN471_HUMAN	42.197	628	315	13	157	744	5	624	3.56e-148	451
sp|Q8TF39|ZN483_HUMAN	tr|A0A4X2LZ19|A0A4X2LZ19_VOMUR	52.834	441	197	3	311	744	233	669	3.88e-148	454
sp|Q8TF39|ZN483_HUMAN	tr|A0A4X2LZ19|A0A4X2LZ19_VOMUR	45.826	563	244	8	209	744	1	529	1.59e-145	448
sp|Q8TF39|ZN483_HUMAN	tr|A0A4X2LZ19|A0A4X2LZ19_VOMUR	49.438	445	212	5	308	744	286	725	1.23e-134	419
sp|Q8TF39|ZN483_HUMAN	tr|A0A2J8JLI9|A0A2J8JLI9_PANTR	42.365	609	305	10	169	744	22	617	4.58e-148	454
sp|Q8TF39|ZN483_HUMAN	tr|A0A2J8JLI9|A0A2J8JLI9_PANTR	47.321	448	219	7	276	715	262	700	1.11e-123	390
sp|Q8TF39|ZN483_HUMAN	tr|A0A2J8JLI9|A0A2J8JLI9_PANTR	44.954	327	161	4	308	628	403	716	3.11e-78	270
sp|Q8TF39|ZN483_HUMAN	tr|G3SHB2|G3SHB2_GORGO	41.746	630	290	9	164	744	2	603	6.31e-148	452
sp|Q8TF39|ZN483_HUMAN	tr|G3SHB2|G3SHB2_GORGO	48.753	441	215	3	311	744	223	659	2.66e-131	409
sp|Q8TF39|ZN483_HUMAN	tr|G3SHB2|G3SHB2_GORGO	47.738	442	220	3	308	742	248	685	1.09e-127	400
sp|Q8TF39|ZN483_HUMAN	tr|A0A2I3GIT9|A0A2I3GIT9_NOMLE	41.879	628	317	13	157	744	5	624	6.72e-148	450
sp|Q8TF39|ZN483_HUMAN	tr|A0A2K6JYY9|A0A2K6JYY9_RHIBE	40.246	651	306	13	168	744	52	693	7.44e-148	458
sp|Q8TF39|ZN483_HUMAN	tr|A0A2K6JYY9|A0A2K6JYY9_RHIBE	49.199	437	197	3	308	744	450	861	1.24e-130	413
sp|Q8TF39|ZN483_HUMAN	tr|H0VN54|H0VN54_CAVPO	42.244	606	305	9	167	744	42	630	9.52e-148	453
sp|Q8TF39|ZN483_HUMAN	tr|H0VN54|H0VN54_CAVPO	44.552	413	192	4	308	687	303	711	7.82e-106	344
sp|Q8TF39|ZN483_HUMAN	tr|H2QUM3|H2QUM3_PANTR	44.444	585	284	10	170	744	4	557	1.32e-147	447
sp|Q8TF39|ZN483_HUMAN	tr|A0A2I2ZQV4|A0A2I2ZQV4_GORGO	41.602	649	289	11	157	744	5	624	1.34e-147	449
sp|Q8TF39|ZN483_HUMAN	tr|H0XFN5|H0XFN5_OTOGA	41.762	613	303	6	169	744	7	602	1.41e-147	451
sp|Q8TF39|ZN483_HUMAN	tr|H0XFN5|H0XFN5_OTOGA	49.433	441	212	3	311	744	222	658	5.53e-134	416
sp|Q8TF39|ZN483_HUMAN	tr|H0XFN5|H0XFN5_OTOGA	48.190	442	218	3	308	742	247	684	3.61e-130	407
sp|Q8TF39|ZN483_HUMAN	tr|A0A2K6ALL0|A0A2K6ALL0_MANLE	41.981	636	283	10	170	744	16	626	1.45e-147	449
sp|Q8TF39|ZN483_HUMAN	tr|U3CP61|U3CP61_CALJA	42.652	626	291	11	170	743	14	623	1.50e-147	449
sp|Q8TF39|ZN483_HUMAN	tr|U3CP61|U3CP61_CALJA	47.368	380	176	3	311	690	271	626	3.92e-108	347
sp|Q8TF39|ZN483_HUMAN	sp|Q5RCD9|ZSCA2_PONAB	38.881	751	342	17	1	744	2	642	1.68e-147	450
sp|Q8TF39|ZN483_HUMAN	tr|F1MGA9|F1MGA9_BOVIN	40.308	650	308	10	168	744	34	676	1.77e-147	456
sp|Q8TF39|ZN483_HUMAN	tr|F1MGA9|F1MGA9_BOVIN	48.513	437	200	3	308	744	433	844	9.29e-128	405
sp|Q8TF39|ZN483_HUMAN	tr|A0A2U3ZPY7|A0A2U3ZPY7_ODORO	43.367	588	309	9	170	744	7	583	1.98e-147	452
sp|Q8TF39|ZN483_HUMAN	tr|A0A2U3ZPY7|A0A2U3ZPY7_ODORO	45.495	444	229	5	308	744	257	694	2.11e-116	372
sp|Q8TF39|ZN483_HUMAN	tr|A0A2U3ZPY7|A0A2U3ZPY7_ODORO	43.736	439	202	6	311	715	288	715	1.03e-102	336
sp|Q8TF39|ZN483_HUMAN	tr|A0A2U3ZPY7|A0A2U3ZPY7_ODORO	44.910	334	171	5	308	634	369	696	3.40e-75	262
sp|Q8TF39|ZN483_HUMAN	tr|A0A2U3ZCF3|A0A2U3ZCF3_ODORO	41.977	617	321	8	157	744	34	642	2.22e-147	450
sp|Q8TF39|ZN483_HUMAN	tr|A0A2Y9R017|A0A2Y9R017_TRIMA	40.308	650	306	12	168	744	34	674	2.26e-147	456
sp|Q8TF39|ZN483_HUMAN	tr|A0A2Y9R017|A0A2Y9R017_TRIMA	47.835	462	225	4	295	744	301	758	5.20e-128	406
sp|Q8TF39|ZN483_HUMAN	tr|A0A2Y9R017|A0A2Y9R017_TRIMA	47.523	444	222	3	308	744	347	786	3.32e-127	404
sp|Q8TF39|ZN483_HUMAN	tr|A0A2Y9R017|A0A2Y9R017_TRIMA	45.957	470	222	5	280	744	400	842	1.03e-125	400
sp|Q8TF39|ZN483_HUMAN	tr|H2P0B0|H2P0B0_PONAB	41.812	629	318	13	156	744	4	624	2.31e-147	449
sp|Q8TF39|ZN483_HUMAN	tr|A0A384BXK4|A0A384BXK4_URSMA	41.503	612	265	8	169	744	5	559	2.34e-147	453
sp|Q8TF39|ZN483_HUMAN	tr|A0A384BXK4|A0A384BXK4_URSMA	47.335	469	214	3	308	744	260	727	6.15e-133	416
sp|Q8TF39|ZN483_HUMAN	tr|A0A384BXK4|A0A384BXK4_URSMA	48.441	417	204	4	308	717	344	756	5.04e-118	377
sp|Q8TF39|ZN483_HUMAN	tr|A0A384BXK4|A0A384BXK4_URSMA	47.258	383	177	3	308	690	400	757	5.83e-105	343
sp|Q8TF39|ZN483_HUMAN	tr|A0A2K6UQG2|A0A2K6UQG2_SAIBB	42.308	624	295	10	164	744	2	603	2.63e-147	451
sp|Q8TF39|ZN483_HUMAN	tr|A0A2K6UQG2|A0A2K6UQG2_SAIBB	48.980	441	214	3	311	744	223	659	3.10e-132	412
sp|Q8TF39|ZN483_HUMAN	tr|A0A2K6UQG2|A0A2K6UQG2_SAIBB	47.964	442	219	3	308	742	248	685	3.50e-129	404
sp|Q8TF39|ZN483_HUMAN	tr|F7AP74|F7AP74_HORSE	42.020	614	322	7	157	741	34	642	2.92e-147	449
sp|Q8TF39|ZN483_HUMAN	tr|G3QPG8|G3QPG8_GORGO	44.103	585	286	9	170	744	4	557	3.09e-147	446
sp|Q8TF39|ZN483_HUMAN	tr|A0A2Y9QIB7|A0A2Y9QIB7_TRIMA	41.587	630	310	9	168	744	24	648	3.22e-147	452
sp|Q8TF39|ZN483_HUMAN	tr|A0A2Y9QIB7|A0A2Y9QIB7_TRIMA	48.874	444	216	3	308	744	293	732	9.82e-131	410
sp|Q8TF39|ZN483_HUMAN	tr|A0A2Y9QIB7|A0A2Y9QIB7_TRIMA	31.183	93	60	2	308	400	657	745	0.34	40.4
sp|Q8TF39|ZN483_HUMAN	tr|A0A0D9S5E9|A0A0D9S5E9_CHLSB	52.144	443	201	4	308	743	283	721	3.39e-147	452
sp|Q8TF39|ZN483_HUMAN	tr|A0A0D9S5E9|A0A0D9S5E9_CHLSB	42.296	636	301	13	170	744	8	638	6.85e-145	446
sp|Q8TF39|ZN483_HUMAN	sp|Q9P2J8|ZN624_HUMAN	40.308	650	307	12	168	744	52	693	3.50e-147	456
sp|Q8TF39|ZN483_HUMAN	sp|Q9P2J8|ZN624_HUMAN	49.199	437	197	3	308	744	450	861	9.68e-131	414
sp|Q8TF39|ZN483_HUMAN	tr|A0A2K5TVZ9|A0A2K5TVZ9_MACFA	42.742	620	305	9	170	744	4	618	4.11e-147	450
sp|Q8TF39|ZN483_HUMAN	tr|A0A2K5TVZ9|A0A2K5TVZ9_MACFA	49.321	442	213	3	307	741	206	643	1.69e-137	425
sp|Q8TF39|ZN483_HUMAN	tr|A0A2K5TVZ9|A0A2K5TVZ9_MACFA	27.928	111	75	2	273	383	540	645	5.8	36.6
sp|Q8TF39|ZN483_HUMAN	tr|A0A2R9BWJ9|A0A2R9BWJ9_PANPA	43.252	615	299	9	167	736	2	611	4.28e-147	452
sp|Q8TF39|ZN483_HUMAN	tr|A0A2R9BWJ9|A0A2R9BWJ9_PANPA	46.943	458	219	6	307	744	235	688	1.48e-125	397
sp|Q8TF39|ZN483_HUMAN	tr|A0A2R9BWJ9|A0A2R9BWJ9_PANPA	47.700	413	192	6	308	700	320	728	2.46e-109	354
sp|Q8TF39|ZN483_HUMAN	tr|A0A2R9BWJ9|A0A2R9BWJ9_PANPA	51.613	341	165	0	404	744	139	479	1.25e-106	347
sp|Q8TF39|ZN483_HUMAN	tr|A0A4X2KBQ4|A0A4X2KBQ4_VOMUR	43.871	620	265	9	199	744	1	611	4.74e-147	451
sp|Q8TF39|ZN483_HUMAN	tr|A0A4X2KBQ4|A0A4X2KBQ4_VOMUR	50.676	444	208	3	308	744	228	667	1.80e-141	437
sp|Q8TF39|ZN483_HUMAN	tr|A0A4X2KBQ4|A0A4X2KBQ4_VOMUR	52.482	423	190	3	308	723	256	674	2.07e-136	424
sp|Q8TF39|ZN483_HUMAN	tr|F6ZJT8|F6ZJT8_MACMU	42.742	620	305	9	170	744	4	618	5.15e-147	450
sp|Q8TF39|ZN483_HUMAN	tr|F6ZJT8|F6ZJT8_MACMU	49.321	442	213	3	307	741	206	643	2.89e-137	424
sp|Q8TF39|ZN483_HUMAN	tr|G1NZA9|G1NZA9_MYOLU	42.743	627	303	11	168	744	12	632	5.25e-147	449
sp|Q8TF39|ZN483_HUMAN	tr|G1NZA9|G1NZA9_MYOLU	51.316	380	132	4	308	687	333	659	2.96e-114	364
sp|Q8TF39|ZN483_HUMAN	tr|A0A0A0MW33|A0A0A0MW33_PAPAN	44.369	586	288	10	170	744	4	562	5.28e-147	446
sp|Q8TF39|ZN483_HUMAN	tr|A0A4X2JRI3|A0A4X2JRI3_VOMUR	42.617	596	304	9	170	744	7	585	5.97e-147	447
sp|Q8TF39|ZN483_HUMAN	tr|A0A4X2JRI3|A0A4X2JRI3_VOMUR	47.826	414	205	3	308	714	202	611	7.84e-115	364
sp|Q8TF39|ZN483_HUMAN	tr|H2QCC1|H2QCC1_PANTR	40.154	650	308	12	168	744	52	693	6.03e-147	456
sp|Q8TF39|ZN483_HUMAN	tr|H2QCC1|H2QCC1_PANTR	49.199	437	197	3	308	744	450	861	7.51e-131	414
sp|Q8TF39|ZN483_HUMAN	tr|H2QCC1|H2QCC1_PANTR	46.624	474	242	3	278	744	252	721	9.36e-130	411
sp|Q8TF39|ZN483_HUMAN	tr|A0A2I3NIL4|A0A2I3NIL4_PAPAN	43.345	586	275	10	170	744	7	546	6.31e-147	446
sp|Q8TF39|ZN483_HUMAN	tr|A0A2I3NIL4|A0A2I3NIL4_PAPAN	49.030	361	173	3	311	664	222	578	4.83e-106	340
sp|Q8TF39|ZN483_HUMAN	tr|L5JWJ0|L5JWJ0_PTEAL	39.286	672	311	12	168	744	34	703	6.37e-147	452
sp|Q8TF39|ZN483_HUMAN	tr|L5JWJ0|L5JWJ0_PTEAL	47.845	464	227	4	285	741	301	756	2.64e-136	425
sp|Q8TF39|ZN483_HUMAN	tr|L5JWJ0|L5JWJ0_PTEAL	48.611	360	174	4	308	660	404	759	4.20e-99	327
sp|Q8TF39|ZN483_HUMAN	tr|M3Y261|M3Y261_MUSPF	42.857	609	312	8	164	744	17	617	7.29e-147	450
sp|Q8TF39|ZN483_HUMAN	tr|M3Y261|M3Y261_MUSPF	48.980	441	214	3	311	744	237	673	8.73e-133	414
sp|Q8TF39|ZN483_HUMAN	tr|M3Y261|M3Y261_MUSPF	47.473	455	226	4	295	742	251	699	1.31e-130	408
sp|Q8TF39|ZN483_HUMAN	tr|A0A2U3WZQ0|A0A2U3WZQ0_ODORO	39.969	648	310	11	168	744	52	691	8.39e-147	455
sp|Q8TF39|ZN483_HUMAN	tr|A0A2U3WZQ0|A0A2U3WZQ0_ODORO	46.809	470	218	5	280	744	417	859	4.37e-129	409
sp|Q8TF39|ZN483_HUMAN	tr|G3S6A0|G3S6A0_GORGO	40.308	650	307	12	168	744	52	693	9.14e-147	455
sp|Q8TF39|ZN483_HUMAN	tr|G3S6A0|G3S6A0_GORGO	49.199	437	197	3	308	744	450	861	1.07e-130	413
sp|Q8TF39|ZN483_HUMAN	tr|G3S6A0|G3S6A0_GORGO	46.414	474	243	3	278	744	252	721	4.31e-129	409
sp|Q8TF39|ZN483_HUMAN	tr|A0A2K6RYI7|A0A2K6RYI7_SAIBB	43.252	615	299	10	174	743	2	611	9.15e-147	448
sp|Q8TF39|ZN483_HUMAN	tr|A0A4X2L5Y4|A0A4X2L5Y4_VOMUR	51.126	444	206	3	308	744	191	630	9.80e-147	450
sp|Q8TF39|ZN483_HUMAN	tr|A0A4X2L5Y4|A0A4X2L5Y4_VOMUR	47.285	442	222	4	308	742	247	684	6.78e-133	414
sp|Q8TF39|ZN483_HUMAN	tr|A0A4X2L5Y4|A0A4X2L5Y4_VOMUR	44.332	494	214	5	311	744	110	602	7.41e-130	406
sp|Q8TF39|ZN483_HUMAN	tr|A0A4X2L5Y4|A0A4X2L5Y4_VOMUR	46.929	407	191	3	338	744	109	490	3.38e-119	378
sp|Q8TF39|ZN483_HUMAN	tr|A0A4X2L5Y4|A0A4X2L5Y4_VOMUR	46.547	391	198	3	311	694	306	692	1.37e-111	358
sp|Q8TF39|ZN483_HUMAN	tr|A0A4X2L5Y4|A0A4X2L5Y4_VOMUR	44.054	370	196	3	305	667	328	693	9.31e-95	314
sp|Q8TF39|ZN483_HUMAN	tr|G1R822|G1R822_NOMLE	44.103	585	286	9	170	744	4	557	9.88e-147	445
sp|Q8TF39|ZN483_HUMAN	tr|G1SJY6|G1SJY6_RABIT	41.091	623	300	8	164	744	2	599	1.04e-146	449
sp|Q8TF39|ZN483_HUMAN	tr|G1SJY6|G1SJY6_RABIT	47.738	442	220	3	308	742	244	681	8.70e-129	403
sp|Q8TF39|ZN483_HUMAN	tr|U3KPF5|U3KPF5_RABIT	44.637	578	283	7	170	744	2	545	1.06e-146	458
sp|Q8TF39|ZN483_HUMAN	tr|U3KPF5|U3KPF5_RABIT	49.775	444	212	3	308	744	442	881	2.37e-133	423
sp|Q8TF39|ZN483_HUMAN	tr|U3KPF5|U3KPF5_RABIT	49.550	444	213	3	308	744	302	741	6.39e-133	422
sp|Q8TF39|ZN483_HUMAN	tr|U3KPF5|U3KPF5_RABIT	49.099	444	215	3	308	744	330	769	4.88e-130	415
sp|Q8TF39|ZN483_HUMAN	tr|U3KPF5|U3KPF5_RABIT	47.692	455	199	5	308	728	526	975	4.14e-123	396
sp|Q8TF39|ZN483_HUMAN	tr|U3KPF5|U3KPF5_RABIT	45.957	470	215	5	308	743	498	962	1.65e-121	392
sp|Q8TF39|ZN483_HUMAN	tr|U3KPF5|U3KPF5_RABIT	41.231	325	150	6	298	588	658	975	1.31e-60	226
sp|Q8TF39|ZN483_HUMAN	tr|U3KPF5|U3KPF5_RABIT	26.705	176	90	5	308	449	806	976	0.058	43.1
sp|Q8TF39|ZN483_HUMAN	tr|E2RKW7|E2RKW7_CANLF	43.464	612	290	10	170	743	8	601	1.09e-146	446
sp|Q8TF39|ZN483_HUMAN	tr|E2RKW7|E2RKW7_CANLF	48.023	354	159	3	308	661	275	603	7.85e-97	317
sp|Q8TF39|ZN483_HUMAN	sp|P17020|ZNF16_HUMAN	51.577	444	204	3	308	744	187	626	1.10e-146	449
sp|Q8TF39|ZN483_HUMAN	sp|P17020|ZNF16_HUMAN	50.225	444	210	3	308	744	243	682	5.67e-139	429
sp|Q8TF39|ZN483_HUMAN	sp|P17020|ZNF16_HUMAN	49.191	309	157	0	436	744	178	486	1.70e-97	321
sp|Q8TF39|ZN483_HUMAN	sp|P17020|ZNF16_HUMAN	48.710	310	159	0	435	744	149	458	3.45e-90	301
sp|Q8TF39|ZN483_HUMAN	tr|A0A2K5ZEU7|A0A2K5ZEU7_MANLE	44.198	586	289	10	170	744	4	562	1.10e-146	445
sp|Q8TF39|ZN483_HUMAN	tr|A0A2Y9RS85|A0A2Y9RS85_TRIMA	43.771	594	292	12	169	744	15	584	1.19e-146	453
sp|Q8TF39|ZN483_HUMAN	tr|A0A2Y9RS85|A0A2Y9RS85_TRIMA	45.701	442	228	4	308	741	340	777	2.54e-120	384
sp|Q8TF39|ZN483_HUMAN	tr|A0A2Y9RS85|A0A2Y9RS85_TRIMA	40.000	510	285	6	231	727	290	791	4.31e-110	357
sp|Q8TF39|ZN483_HUMAN	tr|A0A2Y9RS85|A0A2Y9RS85_TRIMA	37.370	289	171	2	308	589	508	793	2.02e-50	194
sp|Q8TF39|ZN483_HUMAN	tr|H2QFW7|H2QFW7_PANTR	41.231	650	292	11	156	744	4	624	1.35e-146	447
sp|Q8TF39|ZN483_HUMAN	tr|H2QFW7|H2QFW7_PANTR	47.105	380	177	3	311	690	271	626	5.59e-107	344
sp|Q8TF39|ZN483_HUMAN	tr|G3T378|G3T378_LOXAF	42.808	577	290	9	170	744	5	543	1.39e-146	445
sp|Q8TF39|ZN483_HUMAN	tr|A0A2Y9SAH4|A0A2Y9SAH4_PHYMC	40.781	640	313	11	170	744	14	652	1.45e-146	453
sp|Q8TF39|ZN483_HUMAN	tr|A0A2Y9SAH4|A0A2Y9SAH4_PHYMC	50.567	441	206	3	312	744	328	764	8.51e-135	422
sp|Q8TF39|ZN483_HUMAN	tr|A0A2Y9SAH4|A0A2Y9SAH4_PHYMC	46.192	407	195	2	308	714	380	762	1.49e-113	367
sp|Q8TF39|ZN483_HUMAN	tr|A0A2Y9SAH4|A0A2Y9SAH4_PHYMC	37.097	248	145	3	308	548	521	764	3.45e-38	158
sp|Q8TF39|ZN483_HUMAN	tr|A0A2Y9SAH4|A0A2Y9SAH4_PHYMC	29.082	196	124	4	276	464	577	764	5.50e-10	68.9
sp|Q8TF39|ZN483_HUMAN	tr|A0A2K6GM14|A0A2K6GM14_PROCO	41.680	619	288	11	170	744	8	597	1.51e-146	452
sp|Q8TF39|ZN483_HUMAN	tr|A0A2K6GM14|A0A2K6GM14_PROCO	51.351	444	205	3	308	744	354	793	5.25e-141	438
sp|Q8TF39|ZN483_HUMAN	tr|A0A2K6GM14|A0A2K6GM14_PROCO	51.126	444	206	3	308	744	326	765	1.54e-140	437
sp|Q8TF39|ZN483_HUMAN	tr|A0A2K6GM14|A0A2K6GM14_PROCO	46.586	498	208	5	280	744	209	681	8.71e-131	412
sp|Q8TF39|ZN483_HUMAN	tr|A0A0D9S0B9|A0A0D9S0B9_CHLSB	43.573	599	302	9	170	744	4	590	1.57e-146	449
sp|Q8TF39|ZN483_HUMAN	tr|A0A0D9S0B9|A0A0D9S0B9_CHLSB	46.897	435	220	3	308	735	207	637	2.69e-117	373
sp|Q8TF39|ZN483_HUMAN	tr|A0A0D9S0B9|A0A0D9S0B9_CHLSB	43.035	402	181	6	308	672	291	681	7.55e-87	293
sp|Q8TF39|ZN483_HUMAN	tr|H2NSV6|H2NSV6_PONAB	40.432	648	308	10	168	744	79	719	1.59e-146	455
sp|Q8TF39|ZN483_HUMAN	tr|H2NSV6|H2NSV6_PONAB	49.199	437	197	3	308	744	476	887	1.12e-130	414
sp|Q8TF39|ZN483_HUMAN	tr|H2NSV6|H2NSV6_PONAB	46.624	474	242	3	278	744	278	747	1.06e-129	411
sp|Q8TF39|ZN483_HUMAN	tr|H2NSV6|H2NSV6_PONAB	40.964	249	136	3	311	552	647	891	3.24e-44	177
sp|Q8TF39|ZN483_HUMAN	tr|A0A455C2C6|A0A455C2C6_PHYMC	43.390	590	294	7	170	744	8	572	2.00e-146	456
sp|Q8TF39|ZN483_HUMAN	tr|A0A455C2C6|A0A455C2C6_PHYMC	50.000	444	211	3	308	744	441	880	1.33e-140	441
sp|Q8TF39|ZN483_HUMAN	tr|A0A455C2C6|A0A455C2C6_PHYMC	49.576	472	199	4	308	744	301	768	2.36e-140	441
sp|Q8TF39|ZN483_HUMAN	tr|A0A455C2C6|A0A455C2C6_PHYMC	49.775	444	212	3	308	744	469	908	2.39e-138	435
sp|Q8TF39|ZN483_HUMAN	tr|A0A4X2K6W5|A0A4X2K6W5_VOMUR	51.701	441	202	3	311	744	119	555	2.01e-146	447
sp|Q8TF39|ZN483_HUMAN	tr|A0A4X2K6W5|A0A4X2K6W5_VOMUR	49.206	441	213	3	311	744	175	611	3.77e-140	431
sp|Q8TF39|ZN483_HUMAN	tr|A0A4X2K6W5|A0A4X2K6W5_VOMUR	49.550	444	213	3	305	741	197	636	6.48e-139	428
sp|Q8TF39|ZN483_HUMAN	tr|A0A4X2K6W5|A0A4X2K6W5_VOMUR	48.618	434	212	3	318	744	42	471	7.76e-134	414
sp|Q8TF39|ZN483_HUMAN	tr|A0A2K6V4T7|A0A2K6V4T7_SAIBB	50.676	444	208	3	308	744	43	482	2.19e-146	442
sp|Q8TF39|ZN483_HUMAN	tr|A0A2K6V4T7|A0A2K6V4T7_SAIBB	52.370	422	176	3	323	744	2	398	1.59e-145	440
sp|Q8TF39|ZN483_HUMAN	tr|A0A2K6V4T7|A0A2K6V4T7_SAIBB	47.511	442	221	4	308	742	71	508	7.86e-133	407
sp|Q8TF39|ZN483_HUMAN	tr|A0A384DMW4|A0A384DMW4_URSMA	43.034	646	319	10	139	744	2	638	2.35e-146	456
sp|Q8TF39|ZN483_HUMAN	tr|A0A384DMW4|A0A384DMW4_URSMA	44.468	470	226	5	308	744	450	917	6.32e-118	382
sp|Q8TF39|ZN483_HUMAN	tr|A0A5F5PPZ9|A0A5F5PPZ9_HORSE	43.522	602	311	9	163	743	242	835	2.36e-146	453
sp|Q8TF39|ZN483_HUMAN	tr|G1LK18|G1LK18_AILME	42.215	623	307	12	170	744	1	618	2.57e-146	446
sp|Q8TF39|ZN483_HUMAN	tr|G1LK18|G1LK18_AILME	47.281	423	179	7	308	690	202	620	3.28e-112	358
sp|Q8TF39|ZN483_HUMAN	tr|A0A096P2S3|A0A096P2S3_PAPAN	42.903	620	304	9	170	744	3	617	2.68e-146	447
sp|Q8TF39|ZN483_HUMAN	tr|A0A096P2S3|A0A096P2S3_PAPAN	50.117	429	203	4	308	729	206	630	1.92e-126	396
sp|Q8TF39|ZN483_HUMAN	tr|A0A096P2S3|A0A096P2S3_PAPAN	49.650	429	202	6	307	728	233	654	2.86e-125	393
sp|Q8TF39|ZN483_HUMAN	tr|A0A096P2S3|A0A096P2S3_PAPAN	49.330	373	175	5	308	673	290	655	2.76e-104	338
sp|Q8TF39|ZN483_HUMAN	tr|A0A2R8Z6X5|A0A2R8Z6X5_PANPA	41.231	650	292	11	156	744	4	624	2.72e-146	446
sp|Q8TF39|ZN483_HUMAN	tr|A0A2R8Z6X5|A0A2R8Z6X5_PANPA	47.632	380	175	3	311	690	271	626	2.28e-108	348
sp|Q8TF39|ZN483_HUMAN	tr|A0A2Y9DDR0|A0A2Y9DDR0_TRIMA	41.667	636	312	9	148	742	2	619	2.87e-146	446
sp|Q8TF39|ZN483_HUMAN	tr|A0A2Y9DDR0|A0A2Y9DDR0_TRIMA	53.254	338	148	2	362	692	291	625	3.91e-114	363
sp|Q8TF39|ZN483_HUMAN	tr|A0A2Y9DDR0|A0A2Y9DDR0_TRIMA	51.864	295	136	1	450	744	249	537	1.49e-90	301
sp|Q8TF39|ZN483_HUMAN	tr|A0A2K5XJ27|A0A2K5XJ27_MANLE	52.927	427	176	3	318	744	22	423	3.14e-146	443
sp|Q8TF39|ZN483_HUMAN	tr|A0A2K5XJ27|A0A2K5XJ27_MANLE	50.564	443	208	3	308	743	40	478	1.92e-145	441
sp|Q8TF39|ZN483_HUMAN	tr|A0A2K5XJ27|A0A2K5XJ27_MANLE	50.000	444	211	3	308	744	68	507	3.98e-143	435
sp|Q8TF39|ZN483_HUMAN	tr|A0A2K5XJ27|A0A2K5XJ27_MANLE	47.973	444	220	4	308	744	96	535	1.74e-133	410
sp|Q8TF39|ZN483_HUMAN	tr|A0A384D7T4|A0A384D7T4_URSMA	42.599	608	307	8	169	744	26	623	3.33e-146	449
sp|Q8TF39|ZN483_HUMAN	tr|A0A384D7T4|A0A384D7T4_URSMA	48.980	441	214	3	311	744	243	679	7.76e-133	414
sp|Q8TF39|ZN483_HUMAN	tr|A0A384D7T4|A0A384D7T4_URSMA	48.190	442	218	3	308	742	268	705	2.61e-130	407
sp|Q8TF39|ZN483_HUMAN	tr|A0A1U7UBZ9|A0A1U7UBZ9_TARSY	42.055	623	339	5	144	744	20	642	3.84e-146	446
sp|Q8TF39|ZN483_HUMAN	tr|A0A1U7UBZ9|A0A1U7UBZ9_TARSY	52.522	337	150	2	362	691	312	645	1.22e-110	354
sp|Q8TF39|ZN483_HUMAN	tr|G3RJL4|G3RJL4_GORGO	41.801	622	308	8	169	743	3	617	3.93e-146	446
sp|Q8TF39|ZN483_HUMAN	tr|G3RJL4|G3RJL4_GORGO	47.406	424	208	4	273	689	204	619	5.91e-114	362
sp|Q8TF39|ZN483_HUMAN	tr|A0A5F4CV13|A0A5F4CV13_CANLF	41.641	658	336	11	129	744	80	731	4.00e-146	453
sp|Q8TF39|ZN483_HUMAN	tr|A0A5F4CV13|A0A5F4CV13_CANLF	45.475	442	230	3	310	744	378	815	1.05e-116	376
sp|Q8TF39|ZN483_HUMAN	tr|A0A5F4CV13|A0A5F4CV13_CANLF	44.898	441	232	3	308	741	404	840	6.55e-116	374
sp|Q8TF39|ZN483_HUMAN	tr|A0A5F4CV13|A0A5F4CV13_CANLF	45.455	66	36	0	168	233	6	71	4.15e-09	66.2
sp|Q8TF39|ZN483_HUMAN	sp|A1YF12|ZNF16_GORGO	51.577	444	204	3	308	744	187	626	5.54e-146	447
sp|Q8TF39|ZN483_HUMAN	sp|A1YF12|ZNF16_GORGO	50.450	444	209	3	308	744	243	682	4.15e-140	432
sp|Q8TF39|ZN483_HUMAN	sp|A1YF12|ZNF16_GORGO	49.515	309	156	0	436	744	178	486	5.10e-98	322
sp|Q8TF39|ZN483_HUMAN	sp|A1YF12|ZNF16_GORGO	49.032	310	158	0	435	744	149	458	9.36e-91	303
sp|Q8TF39|ZN483_HUMAN	tr|W5P0X5|W5P0X5_SHEEP	40.964	664	294	9	150	743	72	707	5.86e-146	448
sp|Q8TF39|ZN483_HUMAN	tr|W5P0X5|W5P0X5_SHEEP	54.074	405	175	4	348	744	279	680	4.11e-135	420
sp|Q8TF39|ZN483_HUMAN	tr|W5P0X5|W5P0X5_SHEEP	44.231	156	87	0	589	744	273	428	4.19e-34	145
sp|Q8TF39|ZN483_HUMAN	tr|F7HLL5|F7HLL5_MACMU	54.258	411	163	3	334	744	2	387	6.31e-146	440
sp|Q8TF39|ZN483_HUMAN	tr|F7HLL5|F7HLL5_MACMU	50.339	443	209	3	308	743	32	470	9.43e-144	434
sp|Q8TF39|ZN483_HUMAN	tr|K7FS51|K7FS51_PELSI	43.025	595	306	10	170	744	1	582	6.51e-146	444
sp|Q8TF39|ZN483_HUMAN	tr|A0A384CQ30|A0A384CQ30_URSMA	41.628	639	319	11	118	744	7	603	8.21e-146	445
sp|Q8TF39|ZN483_HUMAN	tr|A0A384CQ30|A0A384CQ30_URSMA	43.413	334	178	3	308	634	304	633	6.39e-76	262
sp|Q8TF39|ZN483_HUMAN	tr|A0A2U3ZBS7|A0A2U3ZBS7_ODORO	41.961	622	308	9	167	744	3	615	9.86e-146	445
sp|Q8TF39|ZN483_HUMAN	tr|A0A2U3ZBS7|A0A2U3ZBS7_ODORO	48.416	442	216	4	308	742	205	641	2.40e-130	405
sp|Q8TF39|ZN483_HUMAN	tr|H2RAS6|H2RAS6_PANTR	51.351	444	205	3	308	744	166	605	1.02e-145	446
sp|Q8TF39|ZN483_HUMAN	tr|H2RAS6|H2RAS6_PANTR	50.000	444	211	3	308	744	222	661	2.31e-138	427
sp|Q8TF39|ZN483_HUMAN	tr|H2RAS6|H2RAS6_PANTR	49.515	309	156	0	436	744	157	465	1.88e-98	323
sp|Q8TF39|ZN483_HUMAN	tr|H2RAS6|H2RAS6_PANTR	48.710	310	159	0	435	744	128	437	3.64e-90	301
sp|Q8TF39|ZN483_HUMAN	tr|G1R3E7|G1R3E7_NOMLE	44.068	590	282	8	199	744	1	586	1.06e-145	443
sp|Q8TF39|ZN483_HUMAN	tr|A0A2U3ZBV3|A0A2U3ZBV3_ODORO	42.508	614	298	9	169	744	15	611	1.08e-145	447
sp|Q8TF39|ZN483_HUMAN	tr|A0A2U3ZBV3|A0A2U3ZBV3_ODORO	48.753	441	215	3	311	744	231	667	5.34e-133	414
sp|Q8TF39|ZN483_HUMAN	tr|A0A2U3ZBV3|A0A2U3ZBV3_ODORO	48.190	442	218	3	308	742	256	693	1.75e-130	407
sp|Q8TF39|ZN483_HUMAN	tr|F6XBD9|F6XBD9_HORSE	49.385	488	204	5	296	744	141	624	1.15e-145	446
sp|Q8TF39|ZN483_HUMAN	tr|F6XBD9|F6XBD9_HORSE	47.738	442	220	3	308	742	241	678	9.14e-128	400
sp|Q8TF39|ZN483_HUMAN	tr|L5KC64|L5KC64_PTEAL	42.553	611	308	8	170	744	14	617	1.15e-145	446
sp|Q8TF39|ZN483_HUMAN	tr|A0A2K6SRQ3|A0A2K6SRQ3_SAIBB	42.215	623	281	8	169	744	13	603	1.37e-145	444
sp|Q8TF39|ZN483_HUMAN	tr|A0A2K6SRQ3|A0A2K6SRQ3_SAIBB	47.929	338	165	3	308	638	276	609	1.95e-86	290
sp|Q8TF39|ZN483_HUMAN	tr|G1RCD7|G1RCD7_NOMLE	41.479	622	310	7	169	743	2	616	1.54e-145	444
sp|Q8TF39|ZN483_HUMAN	tr|G1RCD7|G1RCD7_NOMLE	46.934	424	210	4	273	689	203	618	2.25e-112	358
sp|Q8TF39|ZN483_HUMAN	sp|P0DKX0|ZN728_HUMAN	41.801	622	307	8	169	743	3	616	1.77e-145	444
sp|Q8TF39|ZN483_HUMAN	sp|P0DKX0|ZN728_HUMAN	49.871	389	184	3	308	689	234	618	1.43e-111	356
sp|Q8TF39|ZN483_HUMAN	tr|A0A384BI79|A0A384BI79_URSMA	51.351	444	205	3	308	744	185	624	1.87e-145	446
sp|Q8TF39|ZN483_HUMAN	tr|A0A384BI79|A0A384BI79_URSMA	50.901	444	207	3	308	744	241	680	1.96e-142	438
sp|Q8TF39|ZN483_HUMAN	tr|A0A384BI79|A0A384BI79_URSMA	51.429	315	153	0	430	744	170	484	8.36e-106	343
sp|Q8TF39|ZN483_HUMAN	tr|A0A384BI79|A0A384BI79_URSMA	51.456	309	150	0	436	744	148	456	8.79e-97	319
sp|Q8TF39|ZN483_HUMAN	tr|H2P007|H2P007_PONAB	40.984	610	312	10	170	744	8	604	1.97e-145	444
sp|Q8TF39|ZN483_HUMAN	tr|H2P007|H2P007_PONAB	43.188	345	157	4	308	617	277	617	3.70e-81	276
sp|Q8TF39|ZN483_HUMAN	tr|A0A2K6MMC5|A0A2K6MMC5_RHIBE	51.577	444	204	4	307	743	190	629	1.98e-145	444
sp|Q8TF39|ZN483_HUMAN	tr|A0A2K6MMC5|A0A2K6MMC5_RHIBE	44.444	567	277	8	200	744	24	574	2.02e-139	429
sp|Q8TF39|ZN483_HUMAN	tr|A0A2Y9G0H7|A0A2Y9G0H7_TRIMA	51.965	458	196	5	294	744	12	452	1.98e-145	439
sp|Q8TF39|ZN483_HUMAN	tr|F6Q1S4|F6Q1S4_CALJA	50.658	456	210	4	296	744	179	626	2.36e-145	446
sp|Q8TF39|ZN483_HUMAN	tr|F6Q1S4|F6Q1S4_CALJA	49.775	444	212	3	308	744	243	682	4.94e-138	427
sp|Q8TF39|ZN483_HUMAN	tr|F6Q1S4|F6Q1S4_CALJA	49.495	297	150	0	448	744	162	458	1.18e-87	295
sp|Q8TF39|ZN483_HUMAN	tr|M3YQL3|M3YQL3_MUSPF	41.564	652	320	11	135	743	32	665	2.61e-145	445
sp|Q8TF39|ZN483_HUMAN	tr|M3YQL3|M3YQL3_MUSPF	53.313	332	145	2	365	689	339	667	2.64e-107	347
sp|Q8TF39|ZN483_HUMAN	tr|M3YQL3|M3YQL3_MUSPF	33.333	165	99	3	311	468	510	670	3.37e-13	79.0
sp|Q8TF39|ZN483_HUMAN	sp|Q5RER9|ZN813_PONAB	41.311	610	310	10	170	744	8	604	2.90e-145	443
sp|Q8TF39|ZN483_HUMAN	sp|Q5RER9|ZN813_PONAB	29.348	92	61	2	308	399	529	616	2.1	37.7
sp|Q8TF39|ZN483_HUMAN	tr|H2NZR0|H2NZR0_PONAB	50.225	444	210	3	308	744	7	446	3.09e-145	438
sp|Q8TF39|ZN483_HUMAN	tr|H2NZR0|H2NZR0_PONAB	54.805	385	150	2	360	744	2	362	2.54e-139	423
sp|Q8TF39|ZN483_HUMAN	tr|H2NZR0|H2NZR0_PONAB	48.416	442	217	4	308	742	35	472	8.55e-135	411
sp|Q8TF39|ZN483_HUMAN	tr|H2NZR0|H2NZR0_PONAB	57.186	334	115	1	439	744	1	334	4.40e-126	389
sp|Q8TF39|ZN483_HUMAN	tr|G1RX91|G1RX91_NOMLE	40.092	651	307	11	168	744	52	693	3.12e-145	451
sp|Q8TF39|ZN483_HUMAN	tr|G1RX91|G1RX91_NOMLE	49.199	437	197	3	308	744	450	861	9.28e-131	414
sp|Q8TF39|ZN483_HUMAN	tr|G1RX91|G1RX91_NOMLE	46.624	474	242	3	278	744	252	721	3.01e-130	412
sp|Q8TF39|ZN483_HUMAN	tr|F7AFE9|F7AFE9_HORSE	42.785	596	306	9	169	744	88	668	3.15e-145	447
sp|Q8TF39|ZN483_HUMAN	tr|F7AFE9|F7AFE9_HORSE	45.349	430	219	4	298	715	298	723	2.63e-114	367
sp|Q8TF39|ZN483_HUMAN	tr|F7AFE9|F7AFE9_HORSE	47.692	390	193	4	308	690	341	726	2.77e-107	348
sp|Q8TF39|ZN483_HUMAN	tr|H0WPC8|H0WPC8_OTOGA	41.204	631	298	8	138	744	3	584	3.15e-145	447
sp|Q8TF39|ZN483_HUMAN	tr|H0WPC8|H0WPC8_OTOGA	47.845	464	227	4	285	741	294	749	4.67e-139	432
sp|Q8TF39|ZN483_HUMAN	tr|H0WPC8|H0WPC8_OTOGA	47.846	441	219	3	311	744	260	696	8.16e-136	423
sp|Q8TF39|ZN483_HUMAN	tr|H0WPC8|H0WPC8_OTOGA	48.889	360	173	4	308	660	397	752	2.59e-102	336
sp|Q8TF39|ZN483_HUMAN	tr|A0A2K6JNS4|A0A2K6JNS4_RHIBE	54.015	411	164	3	334	744	2	387	3.16e-145	439
sp|Q8TF39|ZN483_HUMAN	tr|A0A2K6JNS4|A0A2K6JNS4_RHIBE	50.225	444	210	3	308	744	32	471	9.69e-145	438
sp|Q8TF39|ZN483_HUMAN	tr|A0A2K6JNS4|A0A2K6JNS4_RHIBE	47.523	444	222	4	308	744	60	499	9.25e-133	407
sp|Q8TF39|ZN483_HUMAN	tr|D2I6B9|D2I6B9_AILME	42.881	611	301	8	169	744	3	600	3.33e-145	445
sp|Q8TF39|ZN483_HUMAN	tr|D2I6B9|D2I6B9_AILME	48.980	441	214	3	311	744	220	656	1.19e-132	413
sp|Q8TF39|ZN483_HUMAN	tr|D2I6B9|D2I6B9_AILME	48.190	442	218	3	308	742	245	682	3.24e-130	407
sp|Q8TF39|ZN483_HUMAN	sp|A2T759|ZNF16_PANTR	51.351	444	205	3	308	744	187	626	3.83e-145	445
sp|Q8TF39|ZN483_HUMAN	sp|A2T759|ZNF16_PANTR	50.000	444	211	3	308	744	243	682	8.80e-138	426
sp|Q8TF39|ZN483_HUMAN	sp|A2T759|ZNF16_PANTR	49.515	309	156	0	436	744	178	486	4.99e-98	322
sp|Q8TF39|ZN483_HUMAN	sp|A2T759|ZNF16_PANTR	48.387	310	160	0	435	744	149	458	3.38e-89	299
sp|Q8TF39|ZN483_HUMAN	tr|A0A2Y9RL80|A0A2Y9RL80_TRIMA	42.784	582	302	9	169	744	9	565	3.85e-145	445
sp|Q8TF39|ZN483_HUMAN	tr|A0A2Y9RL80|A0A2Y9RL80_TRIMA	48.230	452	203	5	298	744	251	676	2.77e-129	404
sp|Q8TF39|ZN483_HUMAN	tr|L7MZZ0|L7MZZ0_ANOCA	36.944	720	371	12	91	744	1	703	4.78e-145	446
sp|Q8TF39|ZN483_HUMAN	tr|L7MZZ0|L7MZZ0_ANOCA	44.548	431	209	4	296	721	303	708	3.11e-125	394
sp|Q8TF39|ZN483_HUMAN	tr|G3RWF1|G3RWF1_GORGO	41.602	649	299	9	143	744	52	667	4.92e-145	445
sp|Q8TF39|ZN483_HUMAN	tr|G3RWF1|G3RWF1_GORGO	48.521	338	163	3	308	638	340	673	9.84e-85	287
sp|Q8TF39|ZN483_HUMAN	tr|A0A096N0B5|A0A096N0B5_PAPAN	44.314	598	299	9	170	744	17	603	5.29e-145	446
sp|Q8TF39|ZN483_HUMAN	tr|A0A096N0B5|A0A096N0B5_PAPAN	47.640	445	221	4	308	744	276	716	1.64e-123	390
sp|Q8TF39|ZN483_HUMAN	tr|A0A096N0B5|A0A096N0B5_PAPAN	44.592	453	235	6	273	717	273	717	1.90e-115	369
sp|Q8TF39|ZN483_HUMAN	tr|A0A096N0B5|A0A096N0B5_PAPAN	29.496	139	86	3	308	438	584	718	4.07e-04	50.1
sp|Q8TF39|ZN483_HUMAN	tr|A0A2K5WJT4|A0A2K5WJT4_MACFA	43.003	586	276	10	170	744	7	545	5.33e-145	441
sp|Q8TF39|ZN483_HUMAN	tr|A0A2K5WJT4|A0A2K5WJT4_MACFA	42.919	459	240	8	219	664	128	577	2.97e-106	341
sp|Q8TF39|ZN483_HUMAN	tr|A0A2K6LYK7|A0A2K6LYK7_RHIBE	42.114	615	288	9	170	744	4	590	5.74e-145	448
sp|Q8TF39|ZN483_HUMAN	tr|A0A2K6LYK7|A0A2K6LYK7_RHIBE	49.550	444	213	3	308	744	291	730	6.16e-135	422
sp|Q8TF39|ZN483_HUMAN	tr|A0A2K6LYK7|A0A2K6LYK7_RHIBE	49.660	441	211	3	308	741	319	755	1.20e-133	419
sp|Q8TF39|ZN483_HUMAN	tr|A0A2K6LYK7|A0A2K6LYK7_RHIBE	26.277	137	65	3	273	409	652	752	5.2	36.6
sp|Q8TF39|ZN483_HUMAN	sp|Q6ZN08|ZNF66_HUMAN	45.139	576	290	9	170	726	4	572	5.82e-145	441
sp|Q8TF39|ZN483_HUMAN	sp|Q6ZN08|ZNF66_HUMAN	54.839	341	154	0	404	744	138	478	1.97e-118	372
sp|Q8TF39|ZN483_HUMAN	sp|Q6ZN08|ZNF66_HUMAN	41.126	231	125	4	308	531	347	573	2.08e-39	159
sp|Q8TF39|ZN483_HUMAN	tr|H0XZ74|H0XZ74_OTOGA	52.036	442	201	3	308	742	88	525	5.97e-145	441
sp|Q8TF39|ZN483_HUMAN	tr|H0XZ74|H0XZ74_OTOGA	50.661	454	211	4	298	744	24	471	2.58e-141	431
sp|Q8TF39|ZN483_HUMAN	tr|H0XZ74|H0XZ74_OTOGA	50.905	442	206	3	310	744	118	555	8.89e-140	427
sp|Q8TF39|ZN483_HUMAN	tr|H0XZ74|H0XZ74_OTOGA	49.550	444	212	4	308	744	5	443	2.25e-137	421
sp|Q8TF39|ZN483_HUMAN	tr|H0XZ74|H0XZ74_OTOGA	60.526	304	119	1	441	744	1	303	1.46e-122	383
sp|Q8TF39|ZN483_HUMAN	tr|H0XZ74|H0XZ74_OTOGA	46.875	384	171	3	308	659	172	554	8.69e-103	331
sp|Q8TF39|ZN483_HUMAN	tr|A0A384C3L5|A0A384C3L5_URSMA	52.703	444	199	3	308	744	398	837	6.44e-145	456
sp|Q8TF39|ZN483_HUMAN	tr|A0A384C3L5|A0A384C3L5_URSMA	51.577	444	204	3	308	744	286	725	3.29e-144	454
sp|Q8TF39|ZN483_HUMAN	tr|A0A384C3L5|A0A384C3L5_URSMA	51.577	444	204	3	308	744	482	921	4.48e-140	443
sp|Q8TF39|ZN483_HUMAN	tr|A0A384C3L5|A0A384C3L5_URSMA	47.974	469	211	3	308	744	426	893	6.20e-139	440
sp|Q8TF39|ZN483_HUMAN	tr|A0A384C3L5|A0A384C3L5_URSMA	51.351	444	205	3	308	744	538	977	2.63e-138	438
sp|Q8TF39|ZN483_HUMAN	tr|A0A384C3L5|A0A384C3L5_URSMA	48.869	442	215	3	310	744	568	1005	3.49e-128	412
sp|Q8TF39|ZN483_HUMAN	tr|A0A384C3L5|A0A384C3L5_URSMA	58.921	241	99	0	504	744	261	501	5.42e-86	298
sp|Q8TF39|ZN483_HUMAN	tr|A0A384C3L5|A0A384C3L5_URSMA	38.722	266	152	3	308	566	762	1023	9.80e-44	176
sp|Q8TF39|ZN483_HUMAN	tr|A0A384C3L5|A0A384C3L5_URSMA	61.702	94	34	1	49	142	47	138	5.82e-27	123
sp|Q8TF39|ZN483_HUMAN	sp|Q96LW1|Z354B_HUMAN	42.215	623	281	8	169	744	13	603	6.53e-145	442
sp|Q8TF39|ZN483_HUMAN	sp|Q96LW1|Z354B_HUMAN	48.521	338	163	3	308	638	276	609	1.61e-85	287
sp|Q8TF39|ZN483_HUMAN	tr|A0A2K6LLG2|A0A2K6LLG2_RHIBE	43.655	591	271	10	170	719	7	576	6.90e-145	441
sp|Q8TF39|ZN483_HUMAN	tr|A0A2K6LLG2|A0A2K6LLG2_RHIBE	47.922	361	176	4	311	664	222	577	2.48e-102	330
sp|Q8TF39|ZN483_HUMAN	tr|H2RD67|H2RD67_PANTR	42.251	613	300	8	169	734	3	608	9.50e-145	442
sp|Q8TF39|ZN483_HUMAN	tr|F6U8S6|F6U8S6_HORSE	42.833	600	308	6	169	744	13	601	9.55e-145	442
sp|Q8TF39|ZN483_HUMAN	tr|U3KPL8|U3KPL8_RABIT	41.991	643	336	9	132	744	8	643	1.00e-144	443
sp|Q8TF39|ZN483_HUMAN	tr|U3KPL8|U3KPL8_RABIT	52.663	338	150	2	362	692	313	647	3.19e-111	356
sp|Q8TF39|ZN483_HUMAN	tr|A0A5F7ZMC2|A0A5F7ZMC2_MACMU	43.053	583	295	6	169	744	7	559	1.05e-144	442
sp|Q8TF39|ZN483_HUMAN	tr|A0A5F7ZMC2|A0A5F7ZMC2_MACMU	46.410	390	198	4	308	690	232	617	2.26e-104	337
sp|Q8TF39|ZN483_HUMAN	tr|H2R680|H2R680_PANTR	45.217	575	291	9	170	726	4	572	1.15e-144	440
sp|Q8TF39|ZN483_HUMAN	tr|H2R680|H2R680_PANTR	54.839	341	154	0	404	744	138	478	1.74e-118	372
sp|Q8TF39|ZN483_HUMAN	tr|H2R680|H2R680_PANTR	41.126	231	125	4	308	531	347	573	2.24e-39	159
sp|Q8TF39|ZN483_HUMAN	tr|A0A340WRW8|A0A340WRW8_LIPVE	42.669	607	317	9	157	744	34	628	1.17e-144	442
sp|Q8TF39|ZN483_HUMAN	tr|A0A340WRW8|A0A340WRW8_LIPVE	52.367	338	151	2	362	692	298	632	5.38e-112	357
sp|Q8TF39|ZN483_HUMAN	tr|A0A4X2KBL7|A0A4X2KBL7_VOMUR	52.703	444	199	3	308	744	243	682	1.34e-144	445
sp|Q8TF39|ZN483_HUMAN	tr|A0A4X2KBL7|A0A4X2KBL7_VOMUR	40.759	606	272	10	218	744	1	598	5.90e-130	407
sp|Q8TF39|ZN483_HUMAN	tr|A0A2Y9ELB2|A0A2Y9ELB2_PHYMC	50.993	453	206	4	304	744	205	653	1.39e-144	443
sp|Q8TF39|ZN483_HUMAN	tr|A0A2Y9ELB2|A0A2Y9ELB2_PHYMC	48.807	461	223	4	291	744	143	597	1.97e-137	424
sp|Q8TF39|ZN483_HUMAN	tr|U3KMF5|U3KMF5_RABIT	52.027	444	202	3	308	744	394	833	1.39e-144	451
sp|Q8TF39|ZN483_HUMAN	tr|U3KMF5|U3KMF5_RABIT	48.117	478	233	4	274	744	392	861	5.20e-143	446
sp|Q8TF39|ZN483_HUMAN	tr|U3KMF5|U3KMF5_RABIT	50.901	444	207	3	308	744	450	889	5.15e-141	441
sp|Q8TF39|ZN483_HUMAN	tr|U3KMF5|U3KMF5_RABIT	51.402	428	197	3	308	728	478	901	2.48e-137	432
sp|Q8TF39|ZN483_HUMAN	tr|U3KMF5|U3KMF5_RABIT	48.000	450	206	4	320	744	275	721	1.19e-129	412
sp|Q8TF39|ZN483_HUMAN	tr|U3KMF5|U3KMF5_RABIT	37.202	672	307	10	170	744	12	665	4.07e-123	394
sp|Q8TF39|ZN483_HUMAN	tr|U3KMF5|U3KMF5_RABIT	27.632	152	80	3	274	400	756	902	4.39e-06	56.2
sp|Q8TF39|ZN483_HUMAN	tr|A0A2K6SKN0|A0A2K6SKN0_SAIBB	50.780	449	207	4	306	744	181	625	1.42e-144	444
sp|Q8TF39|ZN483_HUMAN	tr|A0A2K6SKN0|A0A2K6SKN0_SAIBB	50.450	444	209	3	308	744	242	681	7.42e-140	431
sp|Q8TF39|ZN483_HUMAN	tr|A0A2K6SKN0|A0A2K6SKN0_SAIBB	48.822	297	152	0	448	744	161	457	1.68e-85	289
sp|Q8TF39|ZN483_HUMAN	tr|A0A2K6H007|A0A2K6H007_PROCO	41.321	651	340	9	127	744	3	644	1.46e-144	442
sp|Q8TF39|ZN483_HUMAN	tr|A0A2K6H007|A0A2K6H007_PROCO	51.734	346	157	2	354	692	306	648	1.64e-110	354
sp|Q8TF39|ZN483_HUMAN	tr|A0A2I3HWQ6|A0A2I3HWQ6_NOMLE	41.186	624	288	11	170	744	14	607	1.50e-144	441
sp|Q8TF39|ZN483_HUMAN	tr|A0A2K5EUD1|A0A2K5EUD1_AOTNA	50.439	456	211	4	296	744	208	655	1.59e-144	444
sp|Q8TF39|ZN483_HUMAN	tr|A0A2K5EUD1|A0A2K5EUD1_AOTNA	50.450	444	209	3	308	744	272	711	6.51e-140	432
sp|Q8TF39|ZN483_HUMAN	tr|A0A2K5EUD1|A0A2K5EUD1_AOTNA	48.710	310	159	0	435	744	178	487	3.82e-89	300
sp|Q8TF39|ZN483_HUMAN	tr|H2PHK4|H2PHK4_PONAB	42.055	623	282	8	169	744	13	603	1.59e-144	441
sp|Q8TF39|ZN483_HUMAN	tr|H2PHK4|H2PHK4_PONAB	48.521	338	163	3	308	638	276	609	7.58e-88	293
sp|Q8TF39|ZN483_HUMAN	tr|A0A455ADV3|A0A455ADV3_PHYMC	41.401	628	296	9	164	744	18	620	1.59e-144	444
sp|Q8TF39|ZN483_HUMAN	tr|A0A455ADV3|A0A455ADV3_PHYMC	48.980	441	214	3	311	744	240	676	3.03e-133	415
sp|Q8TF39|ZN483_HUMAN	tr|A0A455ADV3|A0A455ADV3_PHYMC	47.964	442	219	3	308	742	265	702	8.46e-130	406
sp|Q8TF39|ZN483_HUMAN	tr|A0A2K6EJI7|A0A2K6EJI7_PROCO	41.653	617	312	9	170	744	14	624	1.65e-144	442
sp|Q8TF39|ZN483_HUMAN	tr|A0A2U4BTW0|A0A2U4BTW0_TURTR	43.230	613	305	9	164	744	18	619	1.69e-144	444
sp|Q8TF39|ZN483_HUMAN	tr|A0A2U4BTW0|A0A2U4BTW0_TURTR	48.980	441	214	3	311	744	239	675	3.31e-133	415
sp|Q8TF39|ZN483_HUMAN	tr|A0A2U4BTW0|A0A2U4BTW0_TURTR	47.964	442	219	3	308	742	264	701	8.22e-130	406
sp|Q8TF39|ZN483_HUMAN	tr|A0A2U4BI19|A0A2U4BI19_TURTR	51.214	453	205	4	304	744	205	653	1.79e-144	442
sp|Q8TF39|ZN483_HUMAN	tr|A0A2U4BI19|A0A2U4BI19_TURTR	53.266	398	176	2	354	744	203	597	1.85e-136	422
sp|Q8TF39|ZN483_HUMAN	tr|A0A2U4BI19|A0A2U4BI19_TURTR	33.333	126	84	0	619	744	136	261	3.90e-11	72.4
sp|Q8TF39|ZN483_HUMAN	tr|A0A340WJV1|A0A340WJV1_LIPVE	40.665	632	308	11	169	744	46	666	1.81e-144	444
sp|Q8TF39|ZN483_HUMAN	tr|A0A340WJV1|A0A340WJV1_LIPVE	49.302	430	207	3	322	744	269	694	4.26e-135	420
sp|Q8TF39|ZN483_HUMAN	tr|A0A340WJV1|A0A340WJV1_LIPVE	49.876	403	176	4	308	709	339	716	1.51e-120	382
sp|Q8TF39|ZN483_HUMAN	tr|A0A2Y9P9M8|A0A2Y9P9M8_DELLE	42.974	612	308	8	164	744	18	619	1.97e-144	446
sp|Q8TF39|ZN483_HUMAN	tr|A0A2Y9P9M8|A0A2Y9P9M8_DELLE	48.980	441	214	3	311	744	239	675	4.06e-133	416
sp|Q8TF39|ZN483_HUMAN	tr|A0A2Y9P9M8|A0A2Y9P9M8_DELLE	47.964	442	219	3	308	742	264	701	9.22e-130	407
sp|Q8TF39|ZN483_HUMAN	tr|A0A4X2KFE0|A0A4X2KFE0_VOMUR	41.314	685	290	12	168	744	7	687	1.99e-144	445
sp|Q8TF39|ZN483_HUMAN	tr|A0A4X2KFE0|A0A4X2KFE0_VOMUR	45.946	444	229	3	308	744	276	715	2.28e-121	385
sp|Q8TF39|ZN483_HUMAN	tr|A0A4X2KFE0|A0A4X2KFE0_VOMUR	41.753	388	210	5	289	664	336	719	4.51e-85	289
sp|Q8TF39|ZN483_HUMAN	tr|A0A4X2KFE0|A0A4X2KFE0_VOMUR	44.571	350	183	3	308	650	388	733	2.83e-83	285
sp|Q8TF39|ZN483_HUMAN	tr|A0A4X2LA62|A0A4X2LA62_VOMUR	52.262	442	200	4	310	744	162	599	2.12e-144	444
sp|Q8TF39|ZN483_HUMAN	tr|A0A4X2LA62|A0A4X2LA62_VOMUR	49.237	459	217	4	298	744	201	655	1.43e-137	427
sp|Q8TF39|ZN483_HUMAN	tr|A0A4X2LA62|A0A4X2LA62_VOMUR	48.741	437	213	4	308	737	272	704	1.23e-133	416
sp|Q8TF39|ZN483_HUMAN	tr|A0A4X2LA62|A0A4X2LA62_VOMUR	53.226	310	145	0	435	744	150	459	2.81e-103	337
sp|Q8TF39|ZN483_HUMAN	tr|G1R821|G1R821_NOMLE	44.178	584	286	8	170	741	4	559	2.14e-144	439
sp|Q8TF39|ZN483_HUMAN	tr|G1R821|G1R821_NOMLE	55.718	341	151	0	404	744	138	478	2.70e-122	382
sp|Q8TF39|ZN483_HUMAN	tr|G1R821|G1R821_NOMLE	41.558	231	124	4	308	531	347	573	4.20e-40	161
sp|Q8TF39|ZN483_HUMAN	tr|A0A340X827|A0A340X827_LIPVE	52.370	443	200	3	309	744	163	601	2.15e-144	441
sp|Q8TF39|ZN483_HUMAN	tr|A0A0D9S670|A0A0D9S670_CHLSB	40.313	640	316	11	170	744	16	654	2.19e-144	442
sp|Q8TF39|ZN483_HUMAN	tr|A0A0D9S670|A0A0D9S670_CHLSB	48.969	388	186	4	311	690	273	656	5.91e-111	355
sp|Q8TF39|ZN483_HUMAN	tr|H0XKP2|H0XKP2_OTOGA	38.576	674	310	8	170	744	8	676	2.20e-144	448
sp|Q8TF39|ZN483_HUMAN	tr|H0XKP2|H0XKP2_OTOGA	50.225	444	210	3	308	744	377	816	1.11e-135	426
sp|Q8TF39|ZN483_HUMAN	tr|H0XKP2|H0XKP2_OTOGA	49.660	441	211	3	311	744	324	760	1.20e-135	426
sp|Q8TF39|ZN483_HUMAN	tr|H0XKP2|H0XKP2_OTOGA	45.798	476	235	5	276	744	377	836	6.42e-124	395
sp|Q8TF39|ZN483_HUMAN	tr|H0XKP2|H0XKP2_OTOGA	43.584	413	197	5	289	669	437	845	1.16e-95	320
sp|Q8TF39|ZN483_HUMAN	tr|G1LFJ2|G1LFJ2_AILME	50.676	444	208	3	308	744	190	629	2.28e-144	443
sp|Q8TF39|ZN483_HUMAN	tr|G1LFJ2|G1LFJ2_AILME	50.450	444	209	3	308	744	246	685	3.39e-140	432
sp|Q8TF39|ZN483_HUMAN	tr|G1LFJ2|G1LFJ2_AILME	51.133	309	151	0	436	744	181	489	6.39e-104	338
sp|Q8TF39|ZN483_HUMAN	tr|G1LFJ2|G1LFJ2_AILME	49.838	309	155	0	436	744	153	461	2.03e-94	313
sp|Q8TF39|ZN483_HUMAN	tr|L5KF55|L5KF55_PTEAL	42.365	609	276	10	168	744	90	655	2.49e-144	446
sp|Q8TF39|ZN483_HUMAN	tr|L5KF55|L5KF55_PTEAL	36.422	313	155	5	268	548	439	739	2.38e-44	176
sp|Q8TF39|ZN483_HUMAN	tr|A0A4X2L8Y4|A0A4X2L8Y4_VOMUR	40.895	648	284	11	168	744	7	626	2.49e-144	444
sp|Q8TF39|ZN483_HUMAN	tr|A0A4X2L8Y4|A0A4X2L8Y4_VOMUR	50.000	424	196	5	306	717	292	711	2.74e-131	410
sp|Q8TF39|ZN483_HUMAN	tr|A0A4X2L8Y4|A0A4X2L8Y4_VOMUR	48.423	444	218	3	308	744	271	710	7.91e-129	404
sp|Q8TF39|ZN483_HUMAN	tr|A0A4X2L8Y4|A0A4X2L8Y4_VOMUR	47.666	407	197	4	296	690	310	712	1.47e-112	362
sp|Q8TF39|ZN483_HUMAN	tr|A0A5F7ZSH0|A0A5F7ZSH0_MACMU	44.108	594	306	8	170	744	4	590	2.68e-144	444
sp|Q8TF39|ZN483_HUMAN	tr|A0A5F7ZSH0|A0A5F7ZSH0_MACMU	47.640	445	221	4	308	744	263	703	2.09e-123	390
sp|Q8TF39|ZN483_HUMAN	tr|A0A5F7ZSH0|A0A5F7ZSH0_MACMU	44.592	453	235	6	273	717	260	704	2.55e-115	369
sp|Q8TF39|ZN483_HUMAN	tr|A0A5F7ZSH0|A0A5F7ZSH0_MACMU	29.496	139	86	3	308	438	571	705	4.72e-04	49.7
sp|Q8TF39|ZN483_HUMAN	tr|A0A2Y9P0Z9|A0A2Y9P0Z9_DELLE	40.382	629	316	11	168	744	12	633	2.91e-144	443
sp|Q8TF39|ZN483_HUMAN	tr|A0A2Y9P0Z9|A0A2Y9P0Z9_DELLE	45.708	466	238	4	284	742	202	659	5.33e-128	401
sp|Q8TF39|ZN483_HUMAN	tr|A0A2Y9P0Z9|A0A2Y9P0Z9_DELLE	46.380	442	226	4	308	742	250	687	9.45e-123	387
sp|Q8TF39|ZN483_HUMAN	tr|A0A2K6SIV5|A0A2K6SIV5_SAIBB	40.262	688	271	14	168	744	13	671	3.08e-144	443
sp|Q8TF39|ZN483_HUMAN	tr|A0A2K6SIV5|A0A2K6SIV5_SAIBB	47.912	407	181	5	308	687	296	698	1.97e-110	355
sp|Q8TF39|ZN483_HUMAN	tr|A0A2K5WU88|A0A2K5WU88_MACFA	42.882	583	296	6	169	744	7	559	3.19e-144	441
sp|Q8TF39|ZN483_HUMAN	tr|A0A2K5WU88|A0A2K5WU88_MACFA	46.410	390	198	4	308	690	232	617	2.43e-104	337
sp|Q8TF39|ZN483_HUMAN	tr|L5L2T3|L5L2T3_PTEAL	41.516	607	325	6	164	744	64	666	3.29e-144	445
sp|Q8TF39|ZN483_HUMAN	tr|L5L2T3|L5L2T3_PTEAL	48.753	441	215	3	311	744	286	722	5.10e-130	408
sp|Q8TF39|ZN483_HUMAN	tr|L5L2T3|L5L2T3_PTEAL	47.964	442	219	3	308	742	311	748	9.61e-128	402
sp|Q8TF39|ZN483_HUMAN	tr|A0A2K5NBK9|A0A2K5NBK9_CERAT	39.879	662	327	13	149	744	17	673	3.29e-144	442
sp|Q8TF39|ZN483_HUMAN	tr|A0A2K5NBK9|A0A2K5NBK9_CERAT	48.969	388	186	4	311	690	292	675	8.58e-111	356
sp|Q8TF39|ZN483_HUMAN	tr|A0A2J8RI18|A0A2J8RI18_PONAB	51.126	444	206	3	308	744	187	626	3.45e-144	443
sp|Q8TF39|ZN483_HUMAN	tr|A0A2J8RI18|A0A2J8RI18_PONAB	50.000	444	211	3	308	744	243	682	1.00e-137	426
sp|Q8TF39|ZN483_HUMAN	tr|A0A2J8RI18|A0A2J8RI18_PONAB	48.220	309	160	0	436	744	178	486	4.90e-94	312
sp|Q8TF39|ZN483_HUMAN	tr|A0A2J8RI18|A0A2J8RI18_PONAB	48.220	309	160	0	436	744	150	458	4.81e-89	298
sp|Q8TF39|ZN483_HUMAN	tr|K7F5E6|K7F5E6_PELSI	41.525	590	320	6	168	743	21	599	3.49e-144	440
sp|Q8TF39|ZN483_HUMAN	tr|K7F5E6|K7F5E6_PELSI	48.788	330	169	0	415	744	159	488	2.44e-99	324
sp|Q8TF39|ZN483_HUMAN	tr|K7F5E6|K7F5E6_PELSI	45.775	284	154	0	461	744	149	432	7.02e-79	270
sp|Q8TF39|ZN483_HUMAN	tr|A0A2I3SC90|A0A2I3SC90_PANTR	41.448	649	300	9	143	744	52	667	4.68e-144	442
sp|Q8TF39|ZN483_HUMAN	tr|A0A2I3SC90|A0A2I3SC90_PANTR	48.521	338	163	3	308	638	340	673	6.50e-85	287
sp|Q8TF39|ZN483_HUMAN	tr|G5C293|G5C293_HETGA	51.577	444	204	3	308	744	157	596	4.93e-144	441
sp|Q8TF39|ZN483_HUMAN	tr|G5C293|G5C293_HETGA	50.220	454	213	4	298	744	93	540	2.36e-138	427
sp|Q8TF39|ZN483_HUMAN	tr|G5C293|G5C293_HETGA	49.548	442	212	3	310	744	187	624	1.10e-135	420
sp|Q8TF39|ZN483_HUMAN	tr|G5C293|G5C293_HETGA	52.518	417	174	2	328	744	64	456	3.23e-134	416
sp|Q8TF39|ZN483_HUMAN	tr|G5C293|G5C293_HETGA	48.736	435	197	4	310	744	76	484	1.20e-127	399
sp|Q8TF39|ZN483_HUMAN	tr|G5C293|G5C293_HETGA	57.101	345	121	1	427	744	56	400	3.64e-124	390
sp|Q8TF39|ZN483_HUMAN	tr|G5C293|G5C293_HETGA	39.850	266	149	3	308	566	381	642	2.05e-46	181
sp|Q8TF39|ZN483_HUMAN	tr|G1RJM0|G1RJM0_NOMLE	51.126	444	206	3	308	744	187	626	5.03e-144	442
sp|Q8TF39|ZN483_HUMAN	tr|G1RJM0|G1RJM0_NOMLE	50.225	444	210	3	308	744	243	682	2.57e-138	427
sp|Q8TF39|ZN483_HUMAN	tr|G1RJM0|G1RJM0_NOMLE	48.867	309	158	0	436	744	178	486	1.23e-95	316
sp|Q8TF39|ZN483_HUMAN	tr|G1RJM0|G1RJM0_NOMLE	48.387	310	160	0	435	744	149	458	8.34e-88	295
sp|Q8TF39|ZN483_HUMAN	tr|A0A2U4AU84|A0A2U4AU84_TURTR	52.370	443	200	3	309	744	149	587	5.36e-144	440
sp|Q8TF39|ZN483_HUMAN	tr|A0A2I3SF44|A0A2I3SF44_PANTR	43.729	590	289	9	168	744	2	561	5.41e-144	441
sp|Q8TF39|ZN483_HUMAN	tr|A0A2I3SF44|A0A2I3SF44_PANTR	47.640	445	220	5	308	744	206	645	8.47e-129	402
sp|Q8TF39|ZN483_HUMAN	tr|A0A2I3SF44|A0A2I3SF44_PANTR	46.154	403	201	4	298	688	247	645	7.83e-108	347
sp|Q8TF39|ZN483_HUMAN	tr|A0A2U3ZL17|A0A2U3ZL17_ODORO	42.813	640	283	13	153	744	951	1555	5.42e-144	467
sp|Q8TF39|ZN483_HUMAN	tr|A0A2U3ZL17|A0A2U3ZL17_ODORO	50.676	444	208	4	308	744	1256	1695	3.64e-132	434
sp|Q8TF39|ZN483_HUMAN	tr|A0A2U3ZL17|A0A2U3ZL17_ODORO	45.824	443	201	4	308	715	1284	1722	1.86e-119	399
sp|Q8TF39|ZN483_HUMAN	tr|A0A2U3ZL17|A0A2U3ZL17_ODORO	48.072	389	191	3	308	689	1340	1724	2.74e-102	350
sp|Q8TF39|ZN483_HUMAN	tr|A0A2U3ZL17|A0A2U3ZL17_ODORO	29.051	506	291	15	4	465	1	482	4.46e-40	165
sp|Q8TF39|ZN483_HUMAN	tr|A0A2U3ZL17|A0A2U3ZL17_ODORO	29.252	147	88	1	475	605	336	482	4.25e-09	66.2
sp|Q8TF39|ZN483_HUMAN	tr|A0A2U3ZL17|A0A2U3ZL17_ODORO	27.941	136	80	2	599	717	348	482	1.21e-08	65.1
sp|Q8TF39|ZN483_HUMAN	tr|A0A2U3ZL17|A0A2U3ZL17_ODORO	25.170	147	94	1	447	577	336	482	1.07e-06	58.5
sp|Q8TF39|ZN483_HUMAN	tr|A0A2U3ZL17|A0A2U3ZL17_ODORO	30.986	71	49	0	671	741	336	406	0.043	43.5
sp|Q8TF39|ZN483_HUMAN	tr|A0A5F7ZKD2|A0A5F7ZKD2_MACMU	43.771	594	307	10	170	744	4	589	5.72e-144	439
sp|Q8TF39|ZN483_HUMAN	tr|A0A5F7ZKD2|A0A5F7ZKD2_MACMU	40.000	225	123	5	308	525	375	594	1.08e-32	139
sp|Q8TF39|ZN483_HUMAN	tr|A0A5F7ZKD2|A0A5F7ZKD2_MACMU	38.889	198	109	4	308	498	403	595	2.01e-24	114
sp|Q8TF39|ZN483_HUMAN	tr|A0A2Y9RR67|A0A2Y9RR67_TRIMA	39.482	656	321	11	151	743	14	656	6.07e-144	445
sp|Q8TF39|ZN483_HUMAN	tr|A0A2Y9RR67|A0A2Y9RR67_TRIMA	47.973	444	220	3	308	744	302	741	2.37e-134	420
sp|Q8TF39|ZN483_HUMAN	tr|A0A2Y9RR67|A0A2Y9RR67_TRIMA	47.439	449	224	4	303	744	325	768	5.49e-132	414
sp|Q8TF39|ZN483_HUMAN	tr|A0A2Y9RR67|A0A2Y9RR67_TRIMA	47.727	352	147	3	430	744	166	517	4.06e-99	328
sp|Q8TF39|ZN483_HUMAN	tr|A0A2Y9RR67|A0A2Y9RR67_TRIMA	44.540	348	156	2	434	744	142	489	2.19e-90	305
sp|Q8TF39|ZN483_HUMAN	tr|A0A2Y9RR67|A0A2Y9RR67_TRIMA	43.772	281	146	4	308	581	498	773	1.62e-61	226
sp|Q8TF39|ZN483_HUMAN	tr|A0A2K5UMR4|A0A2K5UMR4_MACFA	42.055	623	282	8	169	744	13	603	6.66e-144	439
sp|Q8TF39|ZN483_HUMAN	tr|A0A2K5UMR4|A0A2K5UMR4_MACFA	48.521	338	163	3	308	638	276	609	2.27e-87	292
sp|Q8TF39|ZN483_HUMAN	tr|A0A1U7TUD7|A0A1U7TUD7_TARSY	42.685	581	258	10	170	744	22	533	7.85e-144	437
sp|Q8TF39|ZN483_HUMAN	tr|A0A1U7TUD7|A0A1U7TUD7_TARSY	32.000	75	50	1	308	382	486	559	6.4	36.2
sp|Q8TF39|ZN483_HUMAN	tr|A0A2K5Y7Q5|A0A2K5Y7Q5_MANLE	43.408	622	298	13	170	744	13	627	8.33e-144	441
sp|Q8TF39|ZN483_HUMAN	tr|A0A2K5Y7Q5|A0A2K5Y7Q5_MANLE	47.932	411	203	4	307	710	243	649	1.06e-116	370
sp|Q8TF39|ZN483_HUMAN	tr|A0A340X928|A0A340X928_LIPVE	42.240	625	279	9	169	744	13	604	8.52e-144	439
sp|Q8TF39|ZN483_HUMAN	tr|A0A340X928|A0A340X928_LIPVE	41.414	198	105	3	308	498	417	610	2.69e-27	123
sp|Q8TF39|ZN483_HUMAN	tr|A0A2Y9NU36|A0A2Y9NU36_DELLE	42.532	616	307	10	157	744	34	630	9.19e-144	440
sp|Q8TF39|ZN483_HUMAN	tr|A0A2Y9NU36|A0A2Y9NU36_DELLE	52.663	338	150	2	362	692	300	634	9.96e-113	360
sp|Q8TF39|ZN483_HUMAN	sp|P17039|ZNF30_HUMAN	43.676	593	305	9	169	744	13	593	1.01e-143	439
sp|Q8TF39|ZN483_HUMAN	sp|P17039|ZNF30_HUMAN	45.641	390	201	4	308	690	238	623	1.17e-101	330
sp|Q8TF39|ZN483_HUMAN	tr|F1P9J6|F1P9J6_CANLF	50.901	444	207	3	308	744	185	624	1.06e-143	441
sp|Q8TF39|ZN483_HUMAN	tr|F1P9J6|F1P9J6_CANLF	50.450	444	209	3	308	744	241	680	3.12e-141	435
sp|Q8TF39|ZN483_HUMAN	tr|F1P9J6|F1P9J6_CANLF	51.429	315	153	0	430	744	170	484	2.18e-105	342
sp|Q8TF39|ZN483_HUMAN	tr|F1P9J6|F1P9J6_CANLF	51.133	309	151	0	436	744	148	456	2.87e-96	318
sp|Q8TF40|FNIP1_HUMAN	sp|Q8TF40|FNIP1_HUMAN	100.000	1166	0	0	1	1166	1	1166	0.0	2428
sp|Q8TF40|FNIP1_HUMAN	tr|A0A2I3RLK3|A0A2I3RLK3_PANTR	99.743	1166	3	0	1	1166	1	1166	0.0	2419
sp|Q8TF40|FNIP1_HUMAN	tr|A0A2R9C233|A0A2R9C233_PANPA	99.657	1166	4	0	1	1166	1	1166	0.0	2417
sp|Q8TF40|FNIP1_HUMAN	tr|A0A2I2ZT35|A0A2I2ZT35_GORGO	99.314	1166	8	0	1	1166	1	1166	0.0	2411
sp|Q8TF40|FNIP1_HUMAN	tr|A0A2K5ZVM2|A0A2K5ZVM2_MANLE	98.714	1166	15	0	1	1166	1	1166	0.0	2400
sp|Q8TF40|FNIP1_HUMAN	tr|A0A096NXY4|A0A096NXY4_PAPAN	98.714	1166	15	0	1	1166	1	1166	0.0	2399
sp|Q8TF40|FNIP1_HUMAN	tr|A0A2K5TL25|A0A2K5TL25_MACFA	98.714	1166	15	0	1	1166	1	1166	0.0	2399
sp|Q8TF40|FNIP1_HUMAN	tr|A0A0D9RNC4|A0A0D9RNC4_CHLSB	98.628	1166	16	0	1	1166	1	1166	0.0	2398
sp|Q8TF40|FNIP1_HUMAN	tr|A0A2K5MPA1|A0A2K5MPA1_CERAT	98.542	1166	17	0	1	1166	1	1166	0.0	2395
sp|Q8TF40|FNIP1_HUMAN	tr|A0A2I3GXQ5|A0A2I3GXQ5_NOMLE	98.799	1166	13	1	1	1166	1	1165	0.0	2393
sp|Q8TF40|FNIP1_HUMAN	tr|A0A2K5CBR1|A0A2K5CBR1_AOTNA	98.199	1166	21	0	1	1166	1	1166	0.0	2390
sp|Q8TF40|FNIP1_HUMAN	tr|A0A2K6MDT1|A0A2K6MDT1_RHIBE	98.199	1166	21	0	1	1166	1	1166	0.0	2386
sp|Q8TF40|FNIP1_HUMAN	tr|A0A2K6UYE6|A0A2K6UYE6_SAIBB	98.113	1166	22	0	1	1166	1	1166	0.0	2385
sp|Q8TF40|FNIP1_HUMAN	tr|H2PGG7|H2PGG7_PONAB	97.258	1167	31	1	1	1166	1	1167	0.0	2348
sp|Q8TF40|FNIP1_HUMAN	tr|F7IQI9|F7IQI9_CALJA	95.969	1166	46	1	1	1166	1	1165	0.0	2290
sp|Q8TF40|FNIP1_HUMAN	tr|A0A2U3WHR0|A0A2U3WHR0_ODORO	94.269	1169	64	3	1	1166	1	1169	0.0	2269
sp|Q8TF40|FNIP1_HUMAN	tr|G1MGW6|G1MGW6_AILME	94.435	1168	63	2	1	1166	1	1168	0.0	2264
sp|Q8TF40|FNIP1_HUMAN	tr|G1TP79|G1TP79_RABIT	93.997	1166	70	0	1	1166	1	1166	0.0	2264
sp|Q8TF40|FNIP1_HUMAN	tr|F1Q416|F1Q416_CANLF	94.264	1168	65	2	1	1166	1	1168	0.0	2259
sp|Q8TF40|FNIP1_HUMAN	tr|M3X2R9|M3X2R9_FELCA	93.926	1169	68	2	1	1166	1	1169	0.0	2254
sp|Q8TF40|FNIP1_HUMAN	tr|I3MZQ9|I3MZQ9_ICTTR	93.825	1166	70	1	1	1166	1	1164	0.0	2251
sp|Q8TF40|FNIP1_HUMAN	tr|A0A1U7TU43|A0A1U7TU43_TARSY	94.940	1166	58	1	1	1166	1	1165	0.0	2251
sp|Q8TF40|FNIP1_HUMAN	tr|A0A2Y9PBZ3|A0A2Y9PBZ3_DELLE	93.659	1167	71	2	1	1166	1	1165	0.0	2248
sp|Q8TF40|FNIP1_HUMAN	tr|A0A2Y9E1V2|A0A2Y9E1V2_TRIMA	93.310	1166	78	0	1	1166	1	1166	0.0	2246
sp|Q8TF40|FNIP1_HUMAN	tr|A0A3Q2HQN5|A0A3Q2HQN5_HORSE	95.180	1141	55	0	1	1141	1	1141	0.0	2244
sp|Q8TF40|FNIP1_HUMAN	tr|A0A2Y9ETN7|A0A2Y9ETN7_PHYMC	93.659	1167	71	2	1	1166	1	1165	0.0	2243
sp|Q8TF40|FNIP1_HUMAN	tr|A0A286Y4F4|A0A286Y4F4_CAVPO	93.396	1166	75	1	1	1166	1	1164	0.0	2241
sp|Q8TF40|FNIP1_HUMAN	tr|G3TM63|G3TM63_LOXAF	92.796	1166	84	0	1	1166	1	1166	0.0	2237
sp|Q8TF40|FNIP1_HUMAN	tr|A0A2U4AG34|A0A2U4AG34_TURTR	93.071	1169	76	3	1	1166	1	1167	0.0	2230
sp|Q8TF40|FNIP1_HUMAN	tr|A0A452FGE6|A0A452FGE6_CAPHI	93.225	1166	75	3	1	1166	1	1162	0.0	2229
sp|Q8TF40|FNIP1_HUMAN	tr|A0A1U7QAD3|A0A1U7QAD3_MESAU	92.196	1166	90	1	1	1166	1	1165	0.0	2214
sp|Q8TF40|FNIP1_HUMAN	tr|L5JUZ2|L5JUZ2_PTEAL	92.367	1166	61	1	1	1166	1	1138	0.0	2210
sp|Q8TF40|FNIP1_HUMAN	sp|Q68FD7|FNIP1_MOUSE	91.338	1166	100	1	1	1166	1	1165	0.0	2195
sp|Q8TF40|FNIP1_HUMAN	tr|A0A3Q1MS15|A0A3Q1MS15_BOVIN	93.690	1141	69	2	1	1141	1	1138	0.0	2194
sp|Q8TF40|FNIP1_HUMAN	tr|A0A091D8P6|A0A091D8P6_FUKDA	93.316	1137	74	1	30	1166	20	1154	0.0	2190
sp|Q8TF40|FNIP1_HUMAN	tr|A0A1S3ABY3|A0A1S3ABY3_ERIEU	92.281	1166	90	0	1	1166	1	1166	0.0	2179
sp|Q8TF40|FNIP1_HUMAN	tr|W5Q3U5|W5Q3U5_SHEEP	93.134	1136	74	3	31	1166	1	1132	0.0	2163
sp|Q8TF40|FNIP1_HUMAN	tr|G1Q099|G1Q099_MYOLU	93.486	1136	73	1	31	1166	1	1135	0.0	2159
sp|Q8TF40|FNIP1_HUMAN	tr|A0A384CR07|A0A384CR07_URSMA	90.636	1164	76	4	8	1166	10	1145	0.0	2134
sp|Q8TF40|FNIP1_HUMAN	tr|G5BPG3|G5BPG3_HETGA	93.153	1110	73	2	52	1161	1	1107	0.0	2122
sp|Q8TF40|FNIP1_HUMAN	tr|H0XXE4|H0XXE4_OTOGA	94.617	1096	56	2	74	1166	1	1096	0.0	2119
sp|Q8TF40|FNIP1_HUMAN	tr|A0A1S3GKA2|A0A1S3GKA2_DIPOR	89.561	1140	114	3	30	1166	7	1144	0.0	2088
sp|Q8TF40|FNIP1_HUMAN	tr|G3H568|G3H568_CRIGR	89.492	1142	88	3	28	1166	323	1435	0.0	2080
sp|Q8TF40|FNIP1_HUMAN	tr|F1RJW1|F1RJW1_PIG	93.039	1063	72	1	104	1166	1	1061	0.0	2065
sp|Q8TF40|FNIP1_HUMAN	tr|A0A340XR36|A0A340XR36_LIPVE	93.233	1064	69	2	104	1166	1	1062	0.0	2064
sp|Q8TF40|FNIP1_HUMAN	tr|A0A4X2KFY1|A0A4X2KFY1_VOMUR	85.959	1168	159	5	1	1166	54	1218	0.0	2049
sp|Q8TF40|FNIP1_HUMAN	tr|F7G6V3|F7G6V3_ORNAN	85.237	1138	165	3	30	1166	3	1138	0.0	1962
sp|Q8TF40|FNIP1_HUMAN	tr|K7FD25|K7FD25_PELSI	81.122	1176	210	8	1	1166	48	1221	0.0	1903
sp|Q8TF40|FNIP1_HUMAN	tr|A0A151M6Y5|A0A151M6Y5_ALLMI	80.527	1176	217	8	1	1166	1	1174	0.0	1892
sp|Q8TF40|FNIP1_HUMAN	tr|H0YSU8|H0YSU8_TAEGU	79.779	1177	219	11	1	1166	1	1169	0.0	1872
sp|Q8TF40|FNIP1_HUMAN	tr|A0A3Q0FX76|A0A3Q0FX76_ALLSI	81.223	1145	204	7	32	1166	7	1150	0.0	1858
sp|Q8TF40|FNIP1_HUMAN	tr|A0A2I0MA30|A0A2I0MA30_COLLI	80.890	1146	204	8	31	1166	4	1144	0.0	1855
sp|Q8TF40|FNIP1_HUMAN	tr|A0A087RF41|A0A087RF41_APTFO	80.890	1146	204	8	31	1166	1	1141	0.0	1854
sp|Q8TF40|FNIP1_HUMAN	tr|A0A091IN58|A0A091IN58_EGRGA	80.890	1146	203	9	31	1166	1	1140	0.0	1854
sp|Q8TF40|FNIP1_HUMAN	tr|A0A091VY89|A0A091VY89_OPIHO	80.017	1146	214	8	31	1166	1	1141	0.0	1833
sp|Q8TF40|FNIP1_HUMAN	tr|R0M426|R0M426_ANAPL	79.537	1124	208	10	31	1143	1	1113	0.0	1783
sp|Q8TF40|FNIP1_HUMAN	tr|A0A093GCI7|A0A093GCI7_DRYPU	78.699	1122	218	9	30	1141	1	1111	0.0	1767
sp|Q8TF40|FNIP1_HUMAN	tr|G1KM09|G1KM09_ANOCA	77.661	1146	242	9	31	1166	4	1145	0.0	1766
sp|Q8TF40|FNIP1_HUMAN	tr|G3UT24|G3UT24_MELGA	77.069	1160	207	11	31	1166	21	1145	0.0	1766
sp|Q8TF40|FNIP1_HUMAN	tr|A0A099YVH6|A0A099YVH6_TINGU	77.400	1146	207	9	31	1166	1	1104	0.0	1751
sp|Q8TF40|FNIP1_HUMAN	tr|A0A091I3Y1|A0A091I3Y1_CALAN	76.568	1148	228	12	31	1166	1	1119	0.0	1721
sp|Q8TF40|FNIP1_HUMAN	tr|F7BJG6|F7BJG6_XENTR	72.634	1173	304	12	1	1166	1	1163	0.0	1622
sp|Q8TF40|FNIP1_HUMAN	tr|A0A1L8GVG0|A0A1L8GVG0_XENLA	72.075	1171	308	10	1	1166	1	1157	0.0	1614
sp|Q8TF40|FNIP1_HUMAN	tr|A0A5G3J998|A0A5G3J998_XENTR	72.855	1142	294	11	32	1166	2	1134	0.0	1588
sp|Q8TF40|FNIP1_HUMAN	tr|A0A5G3J9V4|A0A5G3J9V4_XENTR	70.332	1173	303	13	1	1166	1	1135	0.0	1549
sp|Q8TF40|FNIP1_HUMAN	tr|A0A1L8GXF6|A0A1L8GXF6_XENLA	69.356	1165	298	12	8	1166	13	1124	0.0	1534
sp|Q8TF40|FNIP1_HUMAN	tr|M3YJK5|M3YJK5_MUSPF	91.332	796	67	2	373	1166	2	797	0.0	1523
sp|Q8TF40|FNIP1_HUMAN	tr|A0A5G3J930|A0A5G3J930_XENTR	69.538	1126	283	11	47	1166	1	1072	0.0	1491
sp|Q8TF40|FNIP1_HUMAN	tr|A0A060YJ10|A0A060YJ10_ONCMY	57.095	1184	411	23	1	1166	25	1129	0.0	1154
sp|Q8TF40|FNIP1_HUMAN	tr|H0Z5M2|H0Z5M2_TAEGU	51.201	1166	476	26	31	1166	1	1103	0.0	1014
sp|Q8TF40|FNIP1_HUMAN	tr|F7DD00|F7DD00_XENTR	87.889	578	68	2	1	577	1	577	0.0	1008
sp|Q8TF40|FNIP1_HUMAN	tr|A0A3Q0GMH5|A0A3Q0GMH5_ALLSI	51.286	1166	489	29	31	1166	85	1201	0.0	1006
sp|Q8TF40|FNIP1_HUMAN	tr|A0A091J2V2|A0A091J2V2_EGRGA	50.846	1182	455	31	31	1166	1	1102	0.0	995
sp|Q8TF40|FNIP1_HUMAN	tr|A0A093GTS9|A0A093GTS9_DRYPU	50.681	1174	467	30	31	1166	1	1100	0.0	993
sp|Q8TF40|FNIP1_HUMAN	tr|A0A091I0E0|A0A091I0E0_CALAN	50.726	1171	468	28	31	1166	1	1097	0.0	992
sp|Q8TF40|FNIP1_HUMAN	tr|A0A087R9W8|A0A087R9W8_APTFO	50.726	1171	469	28	31	1166	1	1098	0.0	990
sp|Q8TF40|FNIP1_HUMAN	tr|A0A1S3LP41|A0A1S3LP41_SALSA	65.816	784	229	9	30	779	43	821	0.0	971
sp|Q8TF40|FNIP1_HUMAN	tr|A0A1S3LP41|A0A1S3LP41_SALSA	59.698	397	125	11	801	1166	907	1299	3.90e-120	407
sp|Q8TF40|FNIP1_HUMAN	tr|K7FDW4|K7FDW4_PELSI	49.204	1193	493	26	1	1166	1	1107	0.0	956
sp|Q8TF40|FNIP1_HUMAN	tr|G1MT10|G1MT10_MELGA	50.769	1170	472	30	31	1166	1	1100	0.0	955
sp|Q8TF40|FNIP1_HUMAN	tr|A0A1S3RMA4|A0A1S3RMA4_SALSA	69.143	700	194	8	1	687	1	691	0.0	954
sp|Q8TF40|FNIP1_HUMAN	tr|A0A1S3RMA4|A0A1S3RMA4_SALSA	69.896	289	76	6	885	1166	1209	1493	7.33e-107	373
sp|Q8TF40|FNIP1_HUMAN	tr|A0A1S3RMA4|A0A1S3RMA4_SALSA	43.925	107	50	4	679	776	755	860	5.87e-06	57.0
sp|Q8TF40|FNIP1_HUMAN	tr|A0A1S3RMA4|A0A1S3RMA4_SALSA	60.000	35	12	2	820	852	1072	1106	0.25	42.0
sp|Q8TF40|FNIP1_HUMAN	tr|A0A060X924|A0A060X924_ONCMY	67.305	731	178	8	31	757	4	677	0.0	947
sp|Q8TF40|FNIP1_HUMAN	tr|A0A1L8HU87|A0A1L8HU87_XENLA	49.537	1187	489	25	1	1166	1	1098	0.0	947
sp|Q8TF40|FNIP1_HUMAN	tr|A0A1L8HLQ8|A0A1L8HLQ8_XENLA	49.831	1180	486	28	1	1166	1	1088	0.0	941
sp|Q8TF40|FNIP1_HUMAN	tr|G1P445|G1P445_MYOLU	50.619	1211	480	30	1	1166	1	1138	0.0	938
sp|Q8TF40|FNIP1_HUMAN	tr|R0LCT7|R0LCT7_ANAPL	49.784	1155	460	31	30	1141	1	1078	0.0	938
sp|Q8TF40|FNIP1_HUMAN	tr|A0A2Y9RK93|A0A2Y9RK93_TRIMA	50.720	1181	475	33	31	1166	60	1178	0.0	931
sp|Q8TF40|FNIP1_HUMAN	tr|A0A5G3HKJ9|A0A5G3HKJ9_XENTR	82.867	572	77	3	32	602	17	568	0.0	929
sp|Q8TF40|FNIP1_HUMAN	tr|A0A5G3HKJ9|A0A5G3HKJ9_XENTR	64.365	449	148	7	722	1166	575	1015	5.00e-168	528
sp|Q8TF40|FNIP1_HUMAN	tr|A0A0D9S1U8|A0A0D9S1U8_CHLSB	50.604	1158	504	23	31	1166	59	1170	0.0	925
sp|Q8TF40|FNIP1_HUMAN	tr|F7BWY4|F7BWY4_ORNAN	49.278	1177	495	26	31	1166	66	1181	0.0	917
sp|Q8TF40|FNIP1_HUMAN	tr|A0A226MPV0|A0A226MPV0_CALSU	63.830	752	200	11	397	1141	452	1138	0.0	914
sp|Q8TF40|FNIP1_HUMAN	tr|A0A226MPV0|A0A226MPV0_CALSU	92.254	284	22	0	306	589	180	463	1.24e-178	562
sp|Q8TF40|FNIP1_HUMAN	tr|A0A226MPV0|A0A226MPV0_CALSU	81.967	183	29	2	1	180	1	182	1.23e-79	291
sp|Q8TF40|FNIP1_HUMAN	tr|A0A1S3G8Z6|A0A1S3G8Z6_DIPOR	49.020	1224	465	35	1	1166	1	1123	0.0	902
sp|Q8TF40|FNIP1_HUMAN	tr|A0A2K6FHA0|A0A2K6FHA0_PROCO	49.666	1196	490	29	1	1166	1	1114	0.0	900
sp|Q8TF40|FNIP1_HUMAN	tr|A0A0Q3UR57|A0A0Q3UR57_AMAAE	70.262	649	181	7	500	1141	4	647	0.0	868
sp|Q8TF40|FNIP1_HUMAN	tr|H2SMS5|H2SMS5_TAKRU	73.000	600	128	4	1	596	1	570	0.0	857
sp|Q8TF40|FNIP1_HUMAN	tr|G3QCJ0|G3QCJ0_GASAC	74.386	570	139	4	28	590	1	570	0.0	855
sp|Q8TF40|FNIP1_HUMAN	tr|G3QCJ0|G3QCJ0_GASAC	86.364	132	17	1	1036	1166	802	933	2.78e-61	233
sp|Q8TF40|FNIP1_HUMAN	tr|A0A226NEN9|A0A226NEN9_CALSU	46.999	1183	474	27	31	1166	11	1087	0.0	853
sp|Q8TF40|FNIP1_HUMAN	tr|A0A3B4VCJ6|A0A3B4VCJ6_SERDU	69.231	624	113	6	12	590	28	617	0.0	836
sp|Q8TF40|FNIP1_HUMAN	tr|A0A3B4VCJ6|A0A3B4VCJ6_SERDU	48.960	529	164	13	723	1166	797	1304	2.68e-120	408
sp|Q8TF40|FNIP1_HUMAN	tr|A0A151PBC4|A0A151PBC4_ALLMI	61.842	608	214	10	1	596	1	602	0.0	720
sp|Q8TF40|FNIP1_HUMAN	tr|A0A151PBC4|A0A151PBC4_ALLMI	62.500	240	79	5	913	1149	774	1005	7.59e-82	294
sp|Q8TF40|FNIP1_HUMAN	tr|A0A091WBW7|A0A091WBW7_OPIHO	64.499	569	185	8	31	588	1	563	0.0	710
sp|Q8TF40|FNIP1_HUMAN	tr|A0A091WBW7|A0A091WBW7_OPIHO	44.676	432	188	10	750	1166	697	1092	5.73e-83	299
sp|Q8TF40|FNIP1_HUMAN	tr|A0A2I0LU00|A0A2I0LU00_COLLI	63.889	576	192	8	31	596	62	631	0.0	703
sp|Q8TF40|FNIP1_HUMAN	tr|A0A2I0LU00|A0A2I0LU00_COLLI	46.453	437	181	14	750	1166	752	1155	7.61e-85	305
sp|Q8TF40|FNIP1_HUMAN	tr|A0A4X2KW78|A0A4X2KW78_VOMUR	61.489	618	211	11	1	596	1	613	0.0	700
sp|Q8TF40|FNIP1_HUMAN	tr|A0A4X2KW78|A0A4X2KW78_VOMUR	47.450	451	204	13	727	1166	725	1153	9.22e-91	322
sp|Q8TF40|FNIP1_HUMAN	tr|A0A2I3T129|A0A2I3T129_PANTR	51.990	779	337	16	31	796	59	813	0.0	670
sp|Q8TF40|FNIP1_HUMAN	tr|A0A2I3T129|A0A2I3T129_PANTR	65.490	255	77	4	913	1166	923	1167	7.66e-85	305
sp|Q8TF40|FNIP1_HUMAN	tr|A0A5F4VXR1|A0A5F4VXR1_CALJA	61.538	598	204	10	1	576	1	594	0.0	668
sp|Q8TF40|FNIP1_HUMAN	tr|A0A5F4VXR1|A0A5F4VXR1_CALJA	64.314	255	80	4	913	1166	904	1148	1.08e-83	302
sp|Q8TF40|FNIP1_HUMAN	tr|A0A1S3WL83|A0A1S3WL83_ERIEU	62.075	588	200	10	4	576	35	614	0.0	667
sp|Q8TF40|FNIP1_HUMAN	tr|A0A1S3WL83|A0A1S3WL83_ERIEU	45.516	446	213	9	731	1166	752	1177	6.65e-82	297
sp|Q8TF40|FNIP1_HUMAN	tr|F7GX52|F7GX52_MACMU	51.157	821	348	18	1	796	1	793	0.0	660
sp|Q8TF40|FNIP1_HUMAN	tr|F7GX52|F7GX52_MACMU	65.098	255	78	4	913	1166	903	1147	4.80e-84	303
sp|Q8TF40|FNIP1_HUMAN	tr|G1KSM1|G1KSM1_ANOCA	58.101	611	226	13	1	596	1	596	0.0	656
sp|Q8TF40|FNIP1_HUMAN	tr|G1KSM1|G1KSM1_ANOCA	44.988	429	168	11	750	1166	716	1088	1.23e-81	295
sp|Q8TF40|FNIP1_HUMAN	tr|I3NER8|I3NER8_ICTTR	61.969	589	193	11	12	576	43	624	0.0	652
sp|Q8TF40|FNIP1_HUMAN	tr|I3NER8|I3NER8_ICTTR	47.816	435	175	11	750	1166	782	1182	1.83e-86	310
sp|Q8TF40|FNIP1_HUMAN	tr|A0A5F4DF76|A0A5F4DF76_CANLF	63.538	554	190	7	31	576	60	609	0.0	652
sp|Q8TF40|FNIP1_HUMAN	tr|A0A5F4DF76|A0A5F4DF76_CANLF	47.619	441	173	14	750	1166	766	1172	1.70e-91	325
sp|Q8TF40|FNIP1_HUMAN	tr|H2PEM7|H2PEM7_PONAB	62.970	559	190	9	31	576	59	613	0.0	649
sp|Q8TF40|FNIP1_HUMAN	tr|H2PEM7|H2PEM7_PONAB	65.882	255	76	4	913	1166	923	1167	4.62e-85	306
sp|Q8TF40|FNIP1_HUMAN	tr|A0A2K5N2E8|A0A2K5N2E8_CERAT	62.278	562	192	8	31	576	59	616	0.0	647
sp|Q8TF40|FNIP1_HUMAN	tr|A0A2K5N2E8|A0A2K5N2E8_CERAT	65.490	255	77	4	913	1166	926	1170	1.46e-84	305
sp|Q8TF40|FNIP1_HUMAN	tr|A0A2I3MXR8|A0A2I3MXR8_PAPAN	62.278	562	192	8	31	576	59	616	0.0	647
sp|Q8TF40|FNIP1_HUMAN	tr|A0A2I3MXR8|A0A2I3MXR8_PAPAN	65.490	255	77	4	913	1166	926	1170	1.13e-84	305
sp|Q8TF40|FNIP1_HUMAN	tr|A0A2K6LSR8|A0A2K6LSR8_RHIBE	62.167	563	192	8	31	576	101	659	0.0	646
sp|Q8TF40|FNIP1_HUMAN	tr|A0A2K6LSR8|A0A2K6LSR8_RHIBE	65.098	255	78	4	913	1166	969	1213	2.88e-83	301
sp|Q8TF40|FNIP1_HUMAN	tr|A0A2K5BWA3|A0A2K5BWA3_AOTNA	62.345	563	191	8	31	576	59	617	0.0	646
sp|Q8TF40|FNIP1_HUMAN	tr|A0A2K5BWA3|A0A2K5BWA3_AOTNA	64.314	255	80	4	913	1166	928	1172	4.98e-83	300
sp|Q8TF40|FNIP1_HUMAN	tr|A0A384BNV9|A0A384BNV9_URSMA	60.481	582	215	9	6	576	69	646	0.0	645
sp|Q8TF40|FNIP1_HUMAN	tr|A0A384BNV9|A0A384BNV9_URSMA	64.314	255	80	4	913	1166	965	1209	9.88e-90	320
sp|Q8TF40|FNIP1_HUMAN	tr|A0A2K6SLY1|A0A2K6SLY1_SAIBB	62.014	566	191	8	31	576	59	620	0.0	645
sp|Q8TF40|FNIP1_HUMAN	tr|A0A2K6SLY1|A0A2K6SLY1_SAIBB	64.314	255	80	4	913	1166	928	1172	6.75e-83	300
sp|Q8TF40|FNIP1_HUMAN	tr|A0A5F5XS66|A0A5F5XS66_FELCA	61.620	568	203	8	20	576	48	611	0.0	643
sp|Q8TF40|FNIP1_HUMAN	tr|A0A5F5XS66|A0A5F5XS66_FELCA	48.260	431	185	11	750	1166	768	1174	1.99e-93	330
sp|Q8TF40|FNIP1_HUMAN	tr|A0A2R9ACN7|A0A2R9ACN7_PANPA	50.062	809	342	18	1	796	1	760	0.0	642
sp|Q8TF40|FNIP1_HUMAN	tr|A0A2R9ACN7|A0A2R9ACN7_PANPA	65.490	255	77	4	913	1166	870	1114	3.83e-85	306
sp|Q8TF40|FNIP1_HUMAN	tr|G3S532|G3S532_GORGO	59.606	609	203	11	1	596	1	579	0.0	642
sp|Q8TF40|FNIP1_HUMAN	tr|G3S532|G3S532_GORGO	65.490	255	77	4	913	1166	870	1114	1.69e-85	306
sp|Q8TF40|FNIP1_HUMAN	tr|A0A286ZYI7|A0A286ZYI7_PIG	50.555	811	330	20	1	792	74	832	0.0	642
sp|Q8TF40|FNIP1_HUMAN	tr|A0A286ZYI7|A0A286ZYI7_PIG	62.257	257	87	4	913	1166	914	1163	1.52e-83	301
sp|Q8TF40|FNIP1_HUMAN	tr|A0A3Q2L9K3|A0A3Q2L9K3_HORSE	60.811	592	205	11	4	576	35	618	0.0	642
sp|Q8TF40|FNIP1_HUMAN	tr|A0A3Q2L9K3|A0A3Q2L9K3_HORSE	47.630	443	170	13	750	1166	772	1178	2.22e-86	310
sp|Q8TF40|FNIP1_HUMAN	sp|Q9P278|FNIP2_HUMAN	59.606	609	203	11	1	596	1	579	0.0	641
sp|Q8TF40|FNIP1_HUMAN	sp|Q9P278|FNIP2_HUMAN	65.490	255	77	4	913	1166	870	1114	5.31e-85	305
sp|Q8TF40|FNIP1_HUMAN	tr|A0A3Q1NF19|A0A3Q1NF19_BOVIN	59.450	582	217	10	5	576	27	599	0.0	634
sp|Q8TF40|FNIP1_HUMAN	tr|A0A3Q1NF19|A0A3Q1NF19_BOVIN	61.628	258	84	4	913	1166	864	1110	3.16e-77	282
sp|Q8TF40|FNIP1_HUMAN	tr|A0A1U8C491|A0A1U8C491_MESAU	60.870	575	202	9	20	576	48	617	0.0	628
sp|Q8TF40|FNIP1_HUMAN	tr|A0A1U8C491|A0A1U8C491_MESAU	63.137	255	83	4	913	1166	927	1171	7.70e-86	308
sp|Q8TF40|FNIP1_HUMAN	tr|A0A452F0I1|A0A452F0I1_CAPHI	59.170	578	217	10	9	576	31	599	0.0	627
sp|Q8TF40|FNIP1_HUMAN	tr|A0A452F0I1|A0A452F0I1_CAPHI	61.240	258	85	4	913	1166	858	1104	4.45e-77	282
sp|Q8TF40|FNIP1_HUMAN	tr|A0A2U4AM65|A0A2U4AM65_TURTR	60.808	569	208	9	17	576	40	602	0.0	624
sp|Q8TF40|FNIP1_HUMAN	tr|A0A2U4AM65|A0A2U4AM65_TURTR	60.930	215	77	3	930	1141	847	1057	4.77e-63	239
sp|Q8TF40|FNIP1_HUMAN	tr|A0A091DHZ8|A0A091DHZ8_FUKDA	60.108	554	208	8	31	576	67	615	0.0	624
sp|Q8TF40|FNIP1_HUMAN	tr|A0A091DHZ8|A0A091DHZ8_FUKDA	65.574	244	76	3	924	1166	922	1158	4.81e-81	294
sp|Q8TF40|FNIP1_HUMAN	tr|A0A2K5U630|A0A2K5U630_MACFA	50.441	793	314	19	31	796	59	799	0.0	624
sp|Q8TF40|FNIP1_HUMAN	tr|A0A2K5U630|A0A2K5U630_MACFA	65.490	255	77	4	913	1166	909	1153	9.19e-85	305
sp|Q8TF40|FNIP1_HUMAN	tr|A0A2Y9SYI1|A0A2Y9SYI1_PHYMC	60.531	565	210	8	20	576	43	602	0.0	622
sp|Q8TF40|FNIP1_HUMAN	tr|A0A2Y9SYI1|A0A2Y9SYI1_PHYMC	62.550	251	86	3	920	1166	833	1079	4.36e-78	285
sp|Q8TF40|FNIP1_HUMAN	tr|G1R3P9|G1R3P9_NOMLE	49.569	813	343	19	1	796	1	763	0.0	620
sp|Q8TF40|FNIP1_HUMAN	tr|G1R3P9|G1R3P9_NOMLE	65.098	255	78	4	913	1166	869	1113	6.86e-84	302
sp|Q8TF40|FNIP1_HUMAN	tr|G1SRU9|G1SRU9_RABIT	61.525	551	196	9	32	576	17	557	0.0	620
sp|Q8TF40|FNIP1_HUMAN	tr|G1SRU9|G1SRU9_RABIT	64.286	266	84	5	902	1166	848	1103	3.79e-85	305
sp|Q8TF40|FNIP1_HUMAN	sp|Q80TD3|FNIP2_MOUSE	58.603	587	201	12	1	576	1	556	0.0	620
sp|Q8TF40|FNIP1_HUMAN	sp|Q80TD3|FNIP2_MOUSE	62.595	262	73	5	913	1166	864	1108	1.09e-79	290
sp|Q8TF40|FNIP1_HUMAN	tr|A0A2K5YFA6|A0A2K5YFA6_MANLE	59.122	592	197	10	1	576	1	563	0.0	619
sp|Q8TF40|FNIP1_HUMAN	tr|A0A2K5YFA6|A0A2K5YFA6_MANLE	65.490	255	77	4	913	1166	873	1117	7.07e-85	305
sp|Q8TF40|FNIP1_HUMAN	tr|A0A2Y9NV99|A0A2Y9NV99_DELLE	60.245	571	202	10	20	576	43	602	0.0	618
sp|Q8TF40|FNIP1_HUMAN	tr|A0A2Y9NV99|A0A2Y9NV99_DELLE	64.315	241	78	3	930	1166	847	1083	7.47e-77	281
sp|Q8TF40|FNIP1_HUMAN	tr|A0A2U3VHW7|A0A2U3VHW7_ODORO	58.874	586	201	9	1	576	1	556	0.0	614
sp|Q8TF40|FNIP1_HUMAN	tr|A0A2U3VHW7|A0A2U3VHW7_ODORO	47.248	436	182	13	750	1166	713	1119	1.56e-92	327
sp|Q8TF40|FNIP1_HUMAN	tr|A0A0Q3MS62|A0A0Q3MS62_AMAAE	55.960	604	187	12	30	596	26	587	0.0	612
sp|Q8TF40|FNIP1_HUMAN	tr|A0A0Q3MS62|A0A0Q3MS62_AMAAE	45.578	441	179	15	750	1166	715	1118	1.75e-84	304
sp|Q8TF40|FNIP1_HUMAN	tr|G1L6J2|G1L6J2_AILME	59.609	562	193	8	20	576	48	580	0.0	609
sp|Q8TF40|FNIP1_HUMAN	tr|G1L6J2|G1L6J2_AILME	63.922	255	81	4	913	1166	898	1142	1.37e-88	316
sp|Q8TF40|FNIP1_HUMAN	tr|G5AXX9|G5AXX9_HETGA	59.107	560	194	8	20	576	48	575	0.0	608
sp|Q8TF40|FNIP1_HUMAN	tr|G5AXX9|G5AXX9_HETGA	44.374	471	222	10	712	1166	685	1131	1.33e-90	322
sp|Q8TF40|FNIP1_HUMAN	tr|H0XR63|H0XR63_OTOGA	61.162	551	180	10	31	576	1	522	0.0	608
sp|Q8TF40|FNIP1_HUMAN	tr|H0XR63|H0XR63_OTOGA	46.462	424	193	10	750	1166	679	1075	2.27e-90	320
sp|Q8TF40|FNIP1_HUMAN	tr|A0A1U7TKN1|A0A1U7TKN1_TARSY	58.507	576	205	10	5	576	32	577	0.0	607
sp|Q8TF40|FNIP1_HUMAN	tr|A0A1U7TKN1|A0A1U7TKN1_TARSY	46.714	426	196	10	750	1166	734	1137	3.86e-83	300
sp|Q8TF40|FNIP1_HUMAN	tr|G3T9N5|G3T9N5_LOXAF	60.474	549	181	8	31	576	1	516	0.0	606
sp|Q8TF40|FNIP1_HUMAN	tr|G3T9N5|G3T9N5_LOXAF	47.717	438	187	13	745	1166	668	1079	1.08e-93	329
sp|Q8TF40|FNIP1_HUMAN	tr|H0VEZ4|H0VEZ4_CAVPO	59.781	547	201	9	37	576	1	535	0.0	595
sp|Q8TF40|FNIP1_HUMAN	tr|H0VEZ4|H0VEZ4_CAVPO	46.479	426	191	11	745	1166	687	1079	6.05e-85	305
sp|Q8TF40|FNIP1_HUMAN	tr|A0A340WHT8|A0A340WHT8_LIPVE	59.783	552	187	10	29	576	51	571	0.0	594
sp|Q8TF40|FNIP1_HUMAN	tr|A0A340WHT8|A0A340WHT8_LIPVE	64.730	241	77	3	930	1166	805	1041	5.78e-78	284
sp|Q8TF40|FNIP1_HUMAN	tr|M3Z336|M3Z336_MUSPF	65.864	457	145	6	128	576	1	454	0.0	575
sp|Q8TF40|FNIP1_HUMAN	tr|M3Z336|M3Z336_MUSPF	47.696	434	183	13	750	1166	611	1017	3.43e-93	327
sp|Q8TF40|FNIP1_HUMAN	tr|W5NZJ0|W5NZJ0_SHEEP	54.466	571	236	10	31	588	6	565	8.55e-180	560
sp|Q8TF40|FNIP1_HUMAN	tr|W5NZJ0|W5NZJ0_SHEEP	61.240	258	85	4	913	1166	802	1048	2.79e-77	282
sp|Q8TF40|FNIP1_HUMAN	tr|G3HMM4|G3HMM4_CRIGR	62.179	468	140	7	118	576	16	455	8.56e-174	542
sp|Q8TF40|FNIP1_HUMAN	tr|G3HMM4|G3HMM4_CRIGR	38.701	385	171	15	750	1107	612	958	7.64e-48	191
sp|Q8TF40|FNIP1_HUMAN	tr|A0A099YTZ4|A0A099YTZ4_TINGU	67.030	367	115	4	233	596	1	364	7.02e-156	493
sp|Q8TF40|FNIP1_HUMAN	tr|A0A099YTZ4|A0A099YTZ4_TINGU	47.442	430	184	12	750	1166	489	889	8.55e-86	303
sp|Q8TF40|FNIP1_HUMAN	tr|A0A0Q3QVA5|A0A0Q3QVA5_AMAAE	94.554	202	11	0	306	507	180	381	1.05e-130	409
sp|Q8TF40|FNIP1_HUMAN	tr|A0A0Q3QVA5|A0A0Q3QVA5_AMAAE	83.060	183	27	2	1	180	1	182	1.63e-87	293
sp|Q8TF40|FNIP1_HUMAN	tr|L5K9V4|L5K9V4_PTEAL	60.894	358	123	5	233	576	2	356	3.69e-128	419
sp|Q8TF40|FNIP1_HUMAN	tr|L5K9V4|L5K9V4_PTEAL	65.882	255	76	4	913	1166	636	880	8.50e-87	306
sp|Q8TF40|FNIP1_HUMAN	tr|A0A060XAD4|A0A060XAD4_ONCMY	74.525	263	58	5	909	1166	5	263	6.67e-115	362
sp|Q8TF40|FNIP1_HUMAN	tr|G5AU58|G5AU58_HETGA	96.721	122	4	0	1017	1138	121	242	2.62e-72	249
sp|Q8TF40|FNIP1_HUMAN	tr|G5AU58|G5AU58_HETGA	82.031	128	23	0	738	865	1	128	1.36e-61	219
sp|Q8TF40|FNIP1_HUMAN	tr|L5K9C6|L5K9C6_PTEAL	58.506	241	87	5	31	260	59	297	7.89e-68	236
sp|Q8TF40|FNIP1_HUMAN	tr|A0A067QUI5|A0A067QUI5_ZOONE	31.145	594	306	19	5	556	3	535	1.53e-62	239
sp|Q8TF40|FNIP1_HUMAN	tr|A0A067QUI5|A0A067QUI5_ZOONE	37.624	202	120	3	965	1163	1182	1380	2.73e-30	136
sp|Q8TF40|FNIP1_HUMAN	tr|F7HST7|F7HST7_MACMU	93.506	77	5	0	1	77	1	77	5.89e-38	161
sp|Q8TF40|FNIP1_HUMAN	tr|A0A026WUL7|A0A026WUL7_OOCBI	26.667	525	306	19	41	550	43	503	2.01e-33	146
sp|Q8TF40|FNIP1_HUMAN	tr|A0A026WUL7|A0A026WUL7_OOCBI	30.180	222	120	6	975	1163	882	1101	6.16e-19	99.4
sp|Q8TF40|FNIP1_HUMAN	tr|A0A2Y9SW20|A0A2Y9SW20_PHYMC	62.832	113	36	3	128	235	1	112	3.62e-31	124
sp|Q8TF40|FNIP1_HUMAN	tr|D6WL07|D6WL07_TRICA	41.667	192	103	4	976	1163	950	1136	4.54e-31	138
sp|Q8TF40|FNIP1_HUMAN	tr|D6WL07|D6WL07_TRICA	37.815	119	55	3	434	548	445	548	1.52e-17	94.7
sp|Q8TF40|FNIP1_HUMAN	tr|D6WL07|D6WL07_TRICA	25.799	438	250	16	5	431	3	376	9.29e-15	85.5
sp|Q8TF40|FNIP1_HUMAN	tr|A0A0L0BYM2|A0A0L0BYM2_LUCCU	35.185	216	117	5	355	562	438	638	6.84e-31	138
sp|Q8TF40|FNIP1_HUMAN	tr|A0A0L0BYM2|A0A0L0BYM2_LUCCU	29.592	196	131	3	975	1163	1243	1438	5.93e-15	86.3
sp|Q8TF40|FNIP1_HUMAN	tr|A0A0L0BYM2|A0A0L0BYM2_LUCCU	30.872	149	81	4	37	163	12	160	3.14e-09	67.8
sp|Q8TF40|FNIP1_HUMAN	tr|E2BN66|E2BN66_HARSA	28.188	447	250	15	125	550	46	442	1.21e-30	137
sp|Q8TF40|FNIP1_HUMAN	tr|E2BN66|E2BN66_HARSA	30.667	225	116	6	975	1163	836	1056	1.45e-21	107
sp|Q8TF40|FNIP1_HUMAN	tr|H9ISL0|H9ISL0_BOMMO	25.906	552	268	22	41	554	25	473	2.71e-29	132
sp|Q8TF40|FNIP1_HUMAN	tr|H9ISL0|H9ISL0_BOMMO	30.058	173	106	3	994	1162	849	1010	5.01e-11	73.6
sp|Q8TF40|FNIP1_HUMAN	tr|W5J621|W5J621_ANODA	32.046	259	153	6	328	573	476	724	3.98e-28	129
sp|Q8TF40|FNIP1_HUMAN	tr|W5J621|W5J621_ANODA	27.811	169	117	2	996	1163	1290	1454	7.95e-11	72.8
sp|Q8TF40|FNIP1_HUMAN	tr|W5J621|W5J621_ANODA	27.612	134	77	3	37	165	92	210	2.81e-07	61.2
sp|Q8TF40|FNIP1_HUMAN	tr|E3CTN7|E3CTN7_DROME	33.333	246	145	4	327	562	470	706	1.46e-27	127
sp|Q8TF40|FNIP1_HUMAN	tr|E3CTN7|E3CTN7_DROME	30.769	195	129	3	975	1163	1268	1462	2.14e-14	84.7
sp|Q8TF40|FNIP1_HUMAN	tr|E3CTN7|E3CTN7_DROME	25.342	146	98	3	37	173	97	240	0.022	45.1
sp|Q8TF40|FNIP1_HUMAN	tr|A0A0L7LDH7|A0A0L7LDH7_9NEOP	43.689	103	38	3	451	548	23	110	1.01e-14	84.7
sp|Q8TF40|FNIP1_HUMAN	tr|A0A0L7LDH7|A0A0L7LDH7_9NEOP	29.586	169	78	4	994	1162	491	618	5.08e-07	60.1
sp|Q8TF40|FNIP1_HUMAN	tr|A0A194Q835|A0A194Q835_PAPXU	42.308	104	54	3	449	551	472	570	3.07e-14	84.0
sp|Q8TF40|FNIP1_HUMAN	tr|A0A194Q835|A0A194Q835_PAPXU	34.884	172	99	7	994	1162	948	1109	8.01e-14	82.4
sp|Q8TF40|FNIP1_HUMAN	tr|A0A194Q835|A0A194Q835_PAPXU	32.500	160	79	5	5	163	3	134	5.43e-11	73.2
sp|Q8TF40|FNIP1_HUMAN	tr|Q54HT9|Q54HT9_DICDI	33.103	145	81	5	997	1126	677	820	1.65e-06	58.5
sp|Q8TF40|FNIP1_HUMAN	tr|Q54HT9|Q54HT9_DICDI	23.350	197	121	7	391	563	402	592	4.95e-06	57.0
sp|Q8TF40|FNIP1_HUMAN	tr|E9FYP8|E9FYP8_DAPPU	35.593	118	71	2	1049	1161	702	819	1.33e-05	55.5
sp|Q8TF40|FNIP1_HUMAN	tr|E9FYP8|E9FYP8_DAPPU	26.563	128	42	4	40	163	70	149	0.008	46.6
sp|Q8TF40|FNIP1_HUMAN	tr|A0A310U2P2|A0A310U2P2_XENLA	28.800	125	80	2	692	816	188	303	1.4	38.9
sp|Q8TF40|FNIP1_HUMAN	tr|F6VXH1|F6VXH1_MACMU	24.599	187	111	6	223	400	88	253	2.3	38.5
sp|Q8TF40|FNIP1_HUMAN	tr|F1P850|F1P850_CANLF	27.972	143	82	5	552	685	106	236	3.4	37.7
sp|Q8TF40|FNIP1_HUMAN	tr|A0A384C5K7|A0A384C5K7_URSMA	27.660	141	77	5	668	784	364	503	5.0	37.4
sp|Q8TF42|UBS3B_HUMAN	sp|Q8TF42|UBS3B_HUMAN	100.000	649	0	0	1	649	1	649	0.0	1357
sp|Q8TF42|UBS3B_HUMAN	tr|A0A2I3RYA9|A0A2I3RYA9_PANTR	99.846	649	1	0	1	649	1	649	0.0	1356
sp|Q8TF42|UBS3B_HUMAN	tr|A0A2R9AGA1|A0A2R9AGA1_PANPA	99.846	649	1	0	1	649	1	649	0.0	1356
sp|Q8TF42|UBS3B_HUMAN	tr|A0A2I2YTZ9|A0A2I2YTZ9_GORGO	99.846	649	1	0	1	649	1	649	0.0	1356
sp|Q8TF42|UBS3B_HUMAN	tr|A0A096N6W5|A0A096N6W5_PAPAN	99.692	649	2	0	1	649	1	649	0.0	1355
sp|Q8TF42|UBS3B_HUMAN	tr|A0A2K6A5P5|A0A2K6A5P5_MANLE	99.692	649	2	0	1	649	1	649	0.0	1355
sp|Q8TF42|UBS3B_HUMAN	tr|A0A2K5L4R0|A0A2K5L4R0_CERAT	99.692	649	2	0	1	649	1	649	0.0	1355
sp|Q8TF42|UBS3B_HUMAN	tr|A0A2K5C8N2|A0A2K5C8N2_AOTNA	99.538	649	3	0	1	649	1	649	0.0	1353
sp|Q8TF42|UBS3B_HUMAN	tr|F7H1S6|F7H1S6_MACMU	99.538	649	3	0	1	649	1	649	0.0	1352
sp|Q8TF42|UBS3B_HUMAN	tr|A0A2K5V4G6|A0A2K5V4G6_MACFA	99.538	649	3	0	1	649	1	649	0.0	1352
sp|Q8TF42|UBS3B_HUMAN	tr|A0A0D9S425|A0A0D9S425_CHLSB	99.538	649	3	0	1	649	1	649	0.0	1352
sp|Q8TF42|UBS3B_HUMAN	tr|A0A2K6TH88|A0A2K6TH88_SAIBB	99.230	649	5	0	1	649	1	649	0.0	1351
sp|Q8TF42|UBS3B_HUMAN	tr|A0A5F4WAR0|A0A5F4WAR0_CALJA	99.384	649	4	0	1	649	1	649	0.0	1351
sp|Q8TF42|UBS3B_HUMAN	tr|A0A2K6FFU3|A0A2K6FFU3_PROCO	98.921	649	7	0	1	649	1	649	0.0	1345
sp|Q8TF42|UBS3B_HUMAN	tr|A0A3Q2H8X8|A0A3Q2H8X8_HORSE	98.459	649	10	0	1	649	1	649	0.0	1339
sp|Q8TF42|UBS3B_HUMAN	tr|A0A2Y9FTZ5|A0A2Y9FTZ5_PHYMC	98.151	649	12	0	1	649	1	649	0.0	1338
sp|Q8TF42|UBS3B_HUMAN	tr|A0A2U4BVY1|A0A2U4BVY1_TURTR	97.843	649	14	0	1	649	1	649	0.0	1337
sp|Q8TF42|UBS3B_HUMAN	tr|A0A452G9V9|A0A452G9V9_CAPHI	97.997	649	13	0	1	649	1	649	0.0	1337
sp|Q8TF42|UBS3B_HUMAN	tr|F1MTZ3|F1MTZ3_BOVIN	97.997	649	13	0	1	649	1	649	0.0	1337
sp|Q8TF42|UBS3B_HUMAN	tr|A0A287D3W6|A0A287D3W6_ICTTR	98.459	649	10	0	1	649	1	649	0.0	1337
sp|Q8TF42|UBS3B_HUMAN	tr|W5QAN4|W5QAN4_SHEEP	97.843	649	14	0	1	649	1	649	0.0	1336
sp|Q8TF42|UBS3B_HUMAN	tr|M3Y339|M3Y339_MUSPF	97.843	649	14	0	1	649	1	649	0.0	1333
sp|Q8TF42|UBS3B_HUMAN	tr|A0A340X6B2|A0A340X6B2_LIPVE	97.535	649	16	0	1	649	1	649	0.0	1332
sp|Q8TF42|UBS3B_HUMAN	tr|M3XDI9|M3XDI9_FELCA	97.535	649	16	0	1	649	1	649	0.0	1332
sp|Q8TF42|UBS3B_HUMAN	tr|A0A2Y9M324|A0A2Y9M324_DELLE	97.381	649	17	0	1	649	1	649	0.0	1331
sp|Q8TF42|UBS3B_HUMAN	tr|A0A2U3WVR2|A0A2U3WVR2_ODORO	97.843	649	14	0	1	649	1	649	0.0	1330
sp|Q8TF42|UBS3B_HUMAN	tr|G1T4N8|G1T4N8_RABIT	97.535	649	16	0	1	649	1	649	0.0	1326
sp|Q8TF42|UBS3B_HUMAN	tr|H2NFM5|H2NFM5_PONAB	97.849	651	12	2	1	649	1	651	0.0	1316
sp|Q8TF42|UBS3B_HUMAN	tr|A0A1U7QKG6|A0A1U7QKG6_MESAU	98.119	638	12	0	12	649	1	638	0.0	1311
sp|Q8TF42|UBS3B_HUMAN	sp|Q8BGG7|UBS3B_MOUSE	97.649	638	15	0	12	649	1	638	0.0	1311
sp|Q8TF42|UBS3B_HUMAN	tr|A0A287BBF2|A0A287BBF2_PIG	96.302	649	13	1	1	649	1	638	0.0	1306
sp|Q8TF42|UBS3B_HUMAN	tr|G3T5P7|G3T5P7_LOXAF	97.335	638	17	0	12	649	1	638	0.0	1304
sp|Q8TF42|UBS3B_HUMAN	tr|G1LP44|G1LP44_AILME	97.638	635	15	0	15	649	3	637	0.0	1301
sp|Q8TF42|UBS3B_HUMAN	tr|A0A1S3A429|A0A1S3A429_ERIEU	96.082	638	25	0	12	649	1	638	0.0	1265
sp|Q8TF42|UBS3B_HUMAN	tr|A0A2K6JYC6|A0A2K6JYC6_RHIBE	99.496	595	3	0	55	649	1	595	0.0	1241
sp|Q8TF42|UBS3B_HUMAN	tr|A0A3Q0DY46|A0A3Q0DY46_TARSY	99.160	595	3	1	55	649	61	653	0.0	1234
sp|Q8TF42|UBS3B_HUMAN	tr|A0A4X2JZV8|A0A4X2JZV8_VOMUR	95.625	640	26	2	12	649	1	640	0.0	1233
sp|Q8TF42|UBS3B_HUMAN	tr|G5BRZ8|G5BRZ8_HETGA	98.655	595	8	0	55	649	1	595	0.0	1231
sp|Q8TF42|UBS3B_HUMAN	tr|L5JPY9|L5JPY9_PTEAL	97.983	595	12	0	55	649	32	626	0.0	1228
sp|Q8TF42|UBS3B_HUMAN	tr|H0UXV7|H0UXV7_CAVPO	93.250	637	43	0	13	649	2	638	0.0	1228
sp|Q8TF42|UBS3B_HUMAN	tr|K7F3C5|K7F3C5_PELSI	91.077	650	57	1	1	649	1	650	0.0	1224
sp|Q8TF42|UBS3B_HUMAN	tr|A0A384C1T4|A0A384C1T4_URSMA	97.311	595	16	0	55	649	38	632	0.0	1219
sp|Q8TF42|UBS3B_HUMAN	tr|F1PE72|F1PE72_CANLF	94.652	617	32	1	33	649	22	637	0.0	1218
sp|Q8TF42|UBS3B_HUMAN	tr|A0A091EK90|A0A091EK90_FUKDA	93.631	628	7	1	55	649	2	629	0.0	1214
sp|Q8TF42|UBS3B_HUMAN	tr|G1R762|G1R762_NOMLE	97.651	596	4	2	55	649	13	599	0.0	1206
sp|Q8TF42|UBS3B_HUMAN	tr|A0A151NQW0|A0A151NQW0_ALLMI	90.439	638	61	0	12	649	1	638	0.0	1201
sp|Q8TF42|UBS3B_HUMAN	tr|A0A2Y9RVW3|A0A2Y9RVW3_TRIMA	97.920	577	12	0	73	649	30	606	0.0	1188
sp|Q8TF42|UBS3B_HUMAN	tr|A0A1S3EKT3|A0A1S3EKT3_DIPOR	96.741	583	19	0	67	649	49	631	0.0	1183
sp|Q8TF42|UBS3B_HUMAN	tr|H0YQD1|H0YQD1_TAEGU	88.924	641	69	2	10	649	1	640	0.0	1181
sp|Q8TF42|UBS3B_HUMAN	tr|H0WRB8|H0WRB8_OTOGA	92.869	603	38	2	47	649	1	598	0.0	1135
sp|Q8TF42|UBS3B_HUMAN	tr|A0A091I8P1|A0A091I8P1_CALAN	90.940	596	53	1	55	649	1	596	0.0	1123
sp|Q8TF42|UBS3B_HUMAN	tr|A0A1L8FLB7|A0A1L8FLB7_XENLA	83.906	640	101	1	12	649	1	640	0.0	1123
sp|Q8TF42|UBS3B_HUMAN	tr|A0A091WP68|A0A091WP68_OPIHO	90.772	596	54	1	55	649	1	596	0.0	1122
sp|Q8TF42|UBS3B_HUMAN	tr|A0A093GYN5|A0A093GYN5_DRYPU	90.940	596	53	1	55	649	1	596	0.0	1122
sp|Q8TF42|UBS3B_HUMAN	tr|A0A5G3JVN6|A0A5G3JVN6_XENTR	83.308	647	105	2	6	649	6	652	0.0	1122
sp|Q8TF42|UBS3B_HUMAN	tr|G1MT11|G1MT11_MELGA	90.772	596	54	1	55	649	1	596	0.0	1121
sp|Q8TF42|UBS3B_HUMAN	tr|A0A091JPU4|A0A091JPU4_EGRGA	90.772	596	54	1	55	649	1	596	0.0	1121
sp|Q8TF42|UBS3B_HUMAN	tr|A0A087R5V0|A0A087R5V0_APTFO	90.772	596	54	1	55	649	1	596	0.0	1121
sp|Q8TF42|UBS3B_HUMAN	tr|A0A2I0LS66|A0A2I0LS66_COLLI	90.436	596	56	1	55	649	25	620	0.0	1118
sp|Q8TF42|UBS3B_HUMAN	tr|A0A0Q3RCQ5|A0A0Q3RCQ5_AMAAE	90.000	600	59	1	51	649	33	632	0.0	1117
sp|Q8TF42|UBS3B_HUMAN	tr|A0A1L8FFZ5|A0A1L8FFZ5_XENLA	83.438	640	104	1	12	649	1	640	0.0	1116
sp|Q8TF42|UBS3B_HUMAN	tr|A0A099Z9W0|A0A099Z9W0_TINGU	89.765	596	60	1	55	649	1	596	0.0	1109
sp|Q8TF42|UBS3B_HUMAN	tr|A0A3Q0G8M2|A0A3Q0G8M2_ALLSI	90.223	583	57	0	67	649	54	636	0.0	1092
sp|Q8TF42|UBS3B_HUMAN	tr|A0A2U3YXN6|A0A2U3YXN6_LEPWE	91.216	592	27	3	1	568	1	591	0.0	1085
sp|Q8TF42|UBS3B_HUMAN	tr|L7MZM2|L7MZM2_ANOCA	84.106	604	89	3	47	649	1	598	0.0	1065
sp|Q8TF42|UBS3B_HUMAN	tr|G1NYF9|G1NYF9_MYOLU	87.646	599	57	4	56	649	1	587	0.0	1054
sp|Q8TF42|UBS3B_HUMAN	tr|A0A1S3RG70|A0A1S3RG70_SALSA	74.923	646	151	5	12	649	2	644	0.0	1019
sp|Q8TF42|UBS3B_HUMAN	tr|A0A1S3SY34|A0A1S3SY34_SALSA	73.913	644	162	2	12	649	1	644	0.0	1009
sp|Q8TF42|UBS3B_HUMAN	tr|A0A226NE32|A0A226NE32_CALSU	89.299	542	57	1	65	605	12	553	0.0	1001
sp|Q8TF42|UBS3B_HUMAN	tr|A0A3B4U904|A0A3B4U904_SERDU	75.234	642	155	2	12	649	1	642	0.0	999
sp|Q8TF42|UBS3B_HUMAN	tr|A0A3B4VGM0|A0A3B4VGM0_SERDU	72.516	644	170	4	12	649	1	643	0.0	984
sp|Q8TF42|UBS3B_HUMAN	tr|G3QAT2|G3QAT2_GASAC	72.643	647	162	4	12	649	1	641	0.0	982
sp|Q8TF42|UBS3B_HUMAN	tr|A0A1S3NRX1|A0A1S3NRX1_SALSA	72.205	644	173	2	12	649	1	644	0.0	980
sp|Q8TF42|UBS3B_HUMAN	tr|A0A060VUS7|A0A060VUS7_ONCMY	72.873	623	156	5	34	649	92	708	0.0	947
sp|Q8TF42|UBS3B_HUMAN	tr|H2UZ97|H2UZ97_TAKRU	69.906	638	167	2	12	649	1	613	0.0	944
sp|Q8TF42|UBS3B_HUMAN	tr|G3NNB1|G3NNB1_GASAC	67.030	643	199	6	12	648	13	648	0.0	904
sp|Q8TF42|UBS3B_HUMAN	tr|F7DFA2|F7DFA2_ORNAN	90.795	478	44	0	55	532	1	478	0.0	897
sp|Q8TF42|UBS3B_HUMAN	tr|H2SHS2|H2SHS2_TAKRU	66.615	641	198	12	12	649	1	628	0.0	862
sp|Q8TF42|UBS3B_HUMAN	tr|A0A3Q0FHY3|A0A3Q0FHY3_ALLSI	46.552	638	323	5	13	647	3	625	0.0	603
sp|Q8TF42|UBS3B_HUMAN	tr|R0J8Y5|R0J8Y5_ANAPL	45.242	641	328	5	14	649	12	634	0.0	593
sp|Q8TF42|UBS3B_HUMAN	tr|A0A140T8E3|A0A140T8E3_CANLF	46.468	637	325	5	12	647	1	622	0.0	588
sp|Q8TF42|UBS3B_HUMAN	tr|A0A4X2LY47|A0A4X2LY47_VOMUR	46.311	637	314	8	12	643	1	614	0.0	588
sp|Q8TF42|UBS3B_HUMAN	tr|A0A087R985|A0A087R985_APTFO	46.082	638	328	6	13	649	3	625	0.0	587
sp|Q8TF42|UBS3B_HUMAN	tr|F6WXV7|F6WXV7_HORSE	46.178	641	321	5	12	647	1	622	0.0	585
sp|Q8TF42|UBS3B_HUMAN	tr|A0A0Q3US35|A0A0Q3US35_AMAAE	45.840	637	327	6	13	649	3	621	0.0	585
sp|Q8TF42|UBS3B_HUMAN	tr|A0A2Y9F270|A0A2Y9F270_PHYMC	47.438	605	307	4	39	642	22	616	0.0	581
sp|Q8TF42|UBS3B_HUMAN	tr|A0A1U7USQ1|A0A1U7USQ1_TARSY	45.554	641	325	5	12	647	1	622	0.0	580
sp|Q8TF42|UBS3B_HUMAN	tr|I3L5T2|I3L5T2_PIG	46.288	633	323	5	12	643	63	679	0.0	578
sp|Q8TF42|UBS3B_HUMAN	tr|A0A091I4M6|A0A091I4M6_CALAN	44.357	638	339	5	13	649	3	625	0.0	576
sp|Q8TF42|UBS3B_HUMAN	tr|A0A091DZ88|A0A091DZ88_FUKDA	45.656	633	328	4	11	643	3	619	0.0	575
sp|Q8TF42|UBS3B_HUMAN	tr|A0A2Y9E0M3|A0A2Y9E0M3_TRIMA	45.866	641	323	6	12	647	1	622	0.0	575
sp|Q8TF42|UBS3B_HUMAN	tr|G1L5C4|G1L5C4_AILME	45.781	640	323	6	12	646	1	621	0.0	575
sp|Q8TF42|UBS3B_HUMAN	tr|A0A2U3WDK5|A0A2U3WDK5_ODORO	45.938	640	322	6	12	646	1	621	0.0	575
sp|Q8TF42|UBS3B_HUMAN	tr|A0A2K6G8C1|A0A2K6G8C1_PROCO	45.398	641	326	5	12	647	1	622	0.0	574
sp|Q8TF42|UBS3B_HUMAN	tr|H0Z5F3|H0Z5F3_TAEGU	44.741	637	336	4	14	649	4	625	0.0	573
sp|Q8TF42|UBS3B_HUMAN	tr|A0A0D9R6Y4|A0A0D9R6Y4_CHLSB	45.584	634	326	5	12	643	1	617	0.0	572
sp|Q8TF42|UBS3B_HUMAN	tr|A0A096NIU5|A0A096NIU5_PAPAN	45.584	634	326	5	12	643	23	639	0.0	571
sp|Q8TF42|UBS3B_HUMAN	tr|A0A384DNS5|A0A384DNS5_URSMA	45.781	640	323	6	12	646	1	621	0.0	570
sp|Q8TF42|UBS3B_HUMAN	tr|M3YD32|M3YD32_MUSPF	45.440	636	330	5	13	646	3	623	0.0	570
sp|Q8TF42|UBS3B_HUMAN	tr|A0A1U7Q6B9|A0A1U7Q6B9_MESAU	46.445	633	323	5	12	643	1	618	0.0	568
sp|Q8TF42|UBS3B_HUMAN	tr|G1NP13|G1NP13_MELGA	44.930	641	328	4	13	648	3	623	0.0	568
sp|Q8TF42|UBS3B_HUMAN	tr|A0A099ZIX3|A0A099ZIX3_TINGU	46.090	601	314	4	48	647	32	623	0.0	568
sp|Q8TF42|UBS3B_HUMAN	tr|A0A337SC52|A0A337SC52_FELCA	46.154	637	319	6	12	643	61	678	0.0	567
sp|Q8TF42|UBS3B_HUMAN	tr|A0A286XIL5|A0A286XIL5_CAVPO	46.761	633	319	6	12	643	1	616	0.0	567
sp|Q8TF42|UBS3B_HUMAN	tr|F6VCV1|F6VCV1_CALJA	45.008	631	331	3	13	643	86	700	0.0	566
sp|Q8TF42|UBS3B_HUMAN	sp|Q3V3E1|UBS3A_MOUSE	46.154	637	319	5	12	643	1	618	0.0	564
sp|Q8TF42|UBS3B_HUMAN	tr|H0XDX4|H0XDX4_OTOGA	45.652	644	324	5	12	649	1	624	0.0	563
sp|Q8TF42|UBS3B_HUMAN	tr|G3HLD8|G3HLD8_CRIGR	46.288	633	324	5	12	643	1	618	0.0	562
sp|Q8TF42|UBS3B_HUMAN	sp|P57075|UBS3A_HUMAN	43.750	672	321	7	12	643	1	655	0.0	560
sp|Q8TF42|UBS3B_HUMAN	tr|G3R8N4|G3R8N4_GORGO	43.750	672	321	7	12	643	1	655	0.0	560
sp|Q8TF42|UBS3B_HUMAN	tr|A0A2R9AQY9|A0A2R9AQY9_PANPA	43.750	672	321	7	12	643	1	655	0.0	559
sp|Q8TF42|UBS3B_HUMAN	tr|H2QL29|H2QL29_PANTR	43.601	672	322	7	12	643	1	655	0.0	558
sp|Q8TF42|UBS3B_HUMAN	tr|A0A2Y9LN83|A0A2Y9LN83_DELLE	44.620	632	333	5	12	642	1	616	0.0	558
sp|Q8TF42|UBS3B_HUMAN	tr|A0A2K5L9X1|A0A2K5L9X1_CERAT	43.788	660	326	6	12	643	1	643	0.0	558
sp|Q8TF42|UBS3B_HUMAN	tr|G1NSK7|G1NSK7_MYOLU	42.920	685	323	6	12	647	1	666	0.0	557
sp|Q8TF42|UBS3B_HUMAN	tr|A0A2K6M612|A0A2K6M612_RHIBE	43.219	671	326	7	12	643	1	655	0.0	557
sp|Q8TF42|UBS3B_HUMAN	tr|A0A340XBG8|A0A340XBG8_LIPVE	44.898	637	333	6	12	647	1	620	0.0	557
sp|Q8TF42|UBS3B_HUMAN	tr|A0A2K6U9B2|A0A2K6U9B2_SAIBB	43.433	670	325	7	12	643	1	654	0.0	553
sp|Q8TF42|UBS3B_HUMAN	tr|F7FIZ1|F7FIZ1_MACMU	43.219	671	325	7	12	643	1	654	0.0	553
sp|Q8TF42|UBS3B_HUMAN	tr|A0A1S3G226|A0A1S3G226_DIPOR	45.868	593	300	3	58	643	47	625	0.0	547
sp|Q8TF42|UBS3B_HUMAN	tr|G3T9Q5|G3T9Q5_LOXAF	44.462	641	332	7	12	647	1	622	0.0	546
sp|Q8TF42|UBS3B_HUMAN	tr|A0A2K5CJV6|A0A2K5CJV6_AOTNA	43.918	633	338	4	12	643	1	617	0.0	545
sp|Q8TF42|UBS3B_HUMAN	tr|A0A091JB22|A0A091JB22_EGRGA	44.081	642	320	8	14	649	4	612	0.0	544
sp|Q8TF42|UBS3B_HUMAN	tr|A0A2I3HAK6|A0A2I3HAK6_NOMLE	44.179	627	300	5	56	643	2	617	0.0	540
sp|Q8TF42|UBS3B_HUMAN	tr|H2P391|H2P391_PONAB	43.860	627	302	5	56	643	2	617	0.0	538
sp|Q8TF42|UBS3B_HUMAN	tr|A0A091VYM5|A0A091VYM5_OPIHO	43.625	651	321	11	13	649	3	621	0.0	537
sp|Q8TF42|UBS3B_HUMAN	tr|A0A452FP00|A0A452FP00_CAPHI	43.399	659	329	10	12	643	1	642	0.0	534
sp|Q8TF42|UBS3B_HUMAN	tr|F1MYY9|F1MYY9_BOVIN	43.128	633	312	6	12	643	1	586	3.80e-180	528
sp|Q8TF42|UBS3B_HUMAN	tr|A0A2K6AJB4|A0A2K6AJB4_MANLE	44.168	643	330	8	12	643	1	625	5.23e-180	530
sp|Q8TF42|UBS3B_HUMAN	tr|A0A5F9DLJ3|A0A5F9DLJ3_RABIT	45.318	598	307	4	11	605	108	688	8.73e-180	533
sp|Q8TF42|UBS3B_HUMAN	tr|A0A226MTK1|A0A226MTK1_CALSU	42.857	637	317	7	13	649	3	592	1.02e-177	522
sp|Q8TF42|UBS3B_HUMAN	tr|W5PMB7|W5PMB7_SHEEP	42.654	633	316	6	12	643	1	587	1.04e-176	520
sp|Q8TF42|UBS3B_HUMAN	tr|L5KAV1|L5KAV1_PTEAL	42.590	641	311	8	12	647	58	646	3.81e-168	500
sp|Q8TF42|UBS3B_HUMAN	tr|A0A2U4A9H2|A0A2U4A9H2_TURTR	40.315	635	331	6	56	642	29	663	3.13e-164	491
sp|Q8TF42|UBS3B_HUMAN	tr|A0A1S3ANW7|A0A1S3ANW7_ERIEU	43.722	677	320	11	12	646	1	658	1.44e-163	488
sp|Q8TF42|UBS3B_HUMAN	tr|F6R4P9|F6R4P9_ORNAN	44.405	563	297	5	12	571	1	550	5.71e-163	484
sp|Q8TF42|UBS3B_HUMAN	tr|G1KBE0|G1KBE0_ANOCA	46.004	563	282	7	12	570	1	545	6.89e-156	465
sp|Q8TF42|UBS3B_HUMAN	tr|A0A060XWK6|A0A060XWK6_ONCMY	66.144	319	99	2	75	388	47	361	2.40e-151	446
sp|Q8TF42|UBS3B_HUMAN	tr|D6WSM5|D6WSM5_TRICA	37.015	670	365	11	24	643	6	668	9.16e-148	448
sp|Q8TF42|UBS3B_HUMAN	tr|A0A060WUN7|A0A060WUN7_ONCMY	68.276	290	87	1	89	373	8	297	8.04e-145	427
sp|Q8TF42|UBS3B_HUMAN	tr|E9GIZ3|E9GIZ3_DAPPU	37.926	675	359	13	20	646	2	664	1.11e-144	440
sp|Q8TF42|UBS3B_HUMAN	tr|G5B2T4|G5B2T4_HETGA	43.333	510	279	3	135	643	268	768	2.88e-141	435
sp|Q8TF42|UBS3B_HUMAN	tr|G5B2T4|G5B2T4_HETGA	48.128	187	90	2	12	197	62	242	1.01e-46	182
sp|Q8TF42|UBS3B_HUMAN	tr|A0A026WWQ7|A0A026WWQ7_OOCBI	39.130	621	360	12	24	643	6	609	1.81e-139	425
sp|Q8TF42|UBS3B_HUMAN	tr|E2B6H3|E2B6H3_HARSA	38.486	621	366	11	24	643	6	611	2.59e-135	414
sp|Q8TF42|UBS3B_HUMAN	tr|A0A194PGI2|A0A194PGI2_PAPXU	35.484	651	368	9	39	643	21	665	6.67e-134	412
sp|Q8TF42|UBS3B_HUMAN	tr|A0A2K5UWD1|A0A2K5UWD1_MACFA	42.363	491	254	8	12	491	1	473	8.25e-124	382
sp|Q8TF42|UBS3B_HUMAN	tr|A0A2K5UWD1|A0A2K5UWD1_MACFA	47.059	51	27	0	593	643	485	535	3.14e-06	56.2
sp|Q8TF42|UBS3B_HUMAN	tr|H0ZXM0|H0ZXM0_TAEGU	42.748	393	210	3	257	649	1	378	1.65e-106	332
sp|Q8TF42|UBS3B_HUMAN	tr|A0A151NQZ9|A0A151NQZ9_ALLMI	48.447	322	160	2	14	335	4	319	3.79e-104	325
sp|Q8TF42|UBS3B_HUMAN	tr|K7FGC2|K7FGC2_PELSI	46.965	313	160	1	14	326	4	310	1.62e-97	306
sp|Q8TF42|UBS3B_HUMAN	tr|A0A2U3YWT2|A0A2U3YWT2_LEPWE	47.785	316	158	2	12	326	1	310	1.28e-96	304
sp|Q8TF42|UBS3B_HUMAN	tr|A0A2U3XWD5|A0A2U3XWD5_LEPWE	50.000	264	132	0	383	646	71	334	6.01e-89	285
sp|Q8TF42|UBS3B_HUMAN	tr|A0A2I0LKR0|A0A2I0LKR0_COLLI	44.410	322	173	1	14	335	4	319	2.52e-88	286
sp|Q8TF42|UBS3B_HUMAN	tr|G3IM70|G3IM70_CRIGR	99.219	128	1	0	200	327	74	201	5.14e-85	270
sp|Q8TF42|UBS3B_HUMAN	tr|G3IM70|G3IM70_CRIGR	100.000	62	0	0	73	134	4	65	1.94e-35	137
sp|Q8TF42|UBS3B_HUMAN	tr|A0A060Y3Z1|A0A060Y3Z1_ONCMY	55.294	255	66	3	395	649	1	207	6.90e-81	259
sp|Q8TF42|UBS3B_HUMAN	tr|W5JIQ8|W5JIQ8_ANODA	38.211	369	193	4	24	358	6	373	2.82e-78	268
sp|Q8TF42|UBS3B_HUMAN	tr|W5JIQ8|W5JIQ8_ANODA	37.778	270	153	6	383	643	468	731	4.30e-50	191
sp|Q8TF42|UBS3B_HUMAN	tr|F7F720|F7F720_ORNAN	93.388	121	8	0	529	649	1	121	1.93e-76	244
sp|Q8TF42|UBS3B_HUMAN	sp|Q9VCE9|UBS3A_DROME	38.611	360	181	4	24	346	6	362	9.17e-72	251
sp|Q8TF42|UBS3B_HUMAN	sp|Q9VCE9|UBS3A_DROME	40.684	263	147	5	382	642	490	745	2.35e-60	220
sp|Q8TF42|UBS3B_HUMAN	tr|H9J6B0|H9J6B0_BOMMO	39.009	323	167	1	24	316	5	327	3.46e-68	231
sp|Q8TF42|UBS3B_HUMAN	tr|A0A1L8H5T4|A0A1L8H5T4_XENLA	29.735	491	269	6	135	614	33	458	2.00e-64	229
sp|Q8TF42|UBS3B_HUMAN	tr|A0A0L7LLD0|A0A0L7LLD0_9NEOP	36.928	306	137	2	24	300	5	283	1.00e-55	197
sp|Q8TF42|UBS3B_HUMAN	tr|A0A1S3R539|A0A1S3R539_SALSA	80.000	100	20	0	550	649	1	100	1.27e-50	175
sp|Q8TF42|UBS3B_HUMAN	tr|H9J6B1|H9J6B1_BOMMO	28.788	264	157	7	383	643	24	259	2.09e-31	128
sp|Q8TF42|UBS3B_HUMAN	tr|A0A5G3J0K5|A0A5G3J0K5_XENTR	61.798	89	31	1	45	133	14	99	2.41e-28	115
sp|Q8TF42|UBS3B_HUMAN	tr|I3LX02|I3LX02_ICTTR	52.439	82	39	0	46	127	30	111	8.65e-25	104
sp|Q8TF42|UBS3B_HUMAN	tr|A0A0L7L9N6|A0A0L7L9N6_9NEOP	48.958	96	47	2	390	485	2	95	6.11e-21	95.5
sp|Q8TF42|UBS3B_HUMAN	tr|A0A0Q3ML65|A0A0Q3ML65_AMAAE	75.926	54	13	0	1	54	2	55	1.64e-20	91.3
sp|Q8TF42|UBS3B_HUMAN	tr|G3IFY8|G3IFY8_CRIGR	93.023	43	3	0	12	54	1	43	5.80e-19	87.0
sp|Q8TF42|UBS3B_HUMAN	tr|A0A060XW50|A0A060XW50_ONCMY	65.116	43	15	0	12	54	1	43	3.34e-11	63.9
sp|Q8TF42|UBS3B_HUMAN	tr|M3YQK3|M3YQK3_MUSPF	52.381	63	28	1	39	99	5	67	9.94e-11	68.9
sp|Q8TF42|UBS3B_HUMAN	tr|G3I059|G3I059_CRIGR	50.820	61	28	1	39	97	5	65	2.50e-10	66.2
sp|Q8TF42|UBS3B_HUMAN	tr|M3WAD2|M3WAD2_FELCA	52.459	61	27	1	39	97	5	65	2.63e-10	67.8
sp|Q8TF42|UBS3B_HUMAN	sp|Q922Y1|UBXN1_MOUSE	52.459	61	27	1	39	97	5	65	2.78e-10	67.8
sp|Q8TF42|UBS3B_HUMAN	tr|G1NT85|G1NT85_MYOLU	52.459	61	27	1	39	97	5	65	3.59e-10	67.4
sp|Q8TF42|UBS3B_HUMAN	tr|F6W1K5|F6W1K5_MACMU	52.459	61	27	1	39	97	5	65	4.02e-10	67.0
sp|Q8TF42|UBS3B_HUMAN	tr|G1LIU5|G1LIU5_AILME	52.459	61	27	1	39	97	4	64	4.43e-10	67.0
sp|Q8TF42|UBS3B_HUMAN	tr|A0A2U3WWA7|A0A2U3WWA7_ODORO	52.459	61	27	1	39	97	5	65	4.44e-10	67.0
sp|Q8TF42|UBS3B_HUMAN	tr|A0A1S3WFI4|A0A1S3WFI4_ERIEU	52.459	61	27	1	39	97	5	65	4.61e-10	67.0
sp|Q8TF42|UBS3B_HUMAN	tr|I3M401|I3M401_ICTTR	52.459	61	27	1	39	97	5	65	4.78e-10	67.0
sp|Q8TF42|UBS3B_HUMAN	tr|A0A2U3XG21|A0A2U3XG21_LEPWE	52.459	61	27	1	39	97	5	65	4.81e-10	67.0
sp|Q8TF42|UBS3B_HUMAN	tr|G1TDD2|G1TDD2_RABIT	52.459	61	27	1	39	97	5	65	5.00e-10	67.0
sp|Q8TF42|UBS3B_HUMAN	tr|G3TPN2|G3TPN2_LOXAF	52.459	61	27	1	39	97	5	65	5.29e-10	66.6
sp|Q8TF42|UBS3B_HUMAN	tr|A0A5G2QHB2|A0A5G2QHB2_PIG	52.459	61	27	1	39	97	5	65	5.37e-10	67.0
sp|Q8TF42|UBS3B_HUMAN	tr|A0A1U8C1H1|A0A1U8C1H1_MESAU	50.820	61	28	1	39	97	5	65	5.69e-10	66.6
sp|Q8TF42|UBS3B_HUMAN	tr|H2ND49|H2ND49_PONAB	50.820	61	28	1	39	97	5	65	5.90e-10	66.6
sp|Q8TF42|UBS3B_HUMAN	tr|A0A0D9R2V7|A0A0D9R2V7_CHLSB	50.820	61	28	1	39	97	5	65	5.90e-10	66.6
sp|Q8TF42|UBS3B_HUMAN	tr|A0A2K5MN15|A0A2K5MN15_CERAT	50.820	61	28	1	39	97	5	65	5.90e-10	66.6
sp|Q8TF42|UBS3B_HUMAN	sp|Q04323|UBXN1_HUMAN	50.820	61	28	1	39	97	5	65	6.18e-10	66.6
sp|Q8TF42|UBS3B_HUMAN	tr|A0A096MLK4|A0A096MLK4_PAPAN	50.820	61	28	1	39	97	5	65	6.21e-10	66.6
sp|Q8TF42|UBS3B_HUMAN	tr|A0A2K5XUY3|A0A2K5XUY3_MANLE	50.820	61	28	1	39	97	5	65	6.21e-10	66.6
sp|Q8TF42|UBS3B_HUMAN	tr|A0A2K5VTQ9|A0A2K5VTQ9_MACFA	50.820	61	28	1	39	97	5	65	6.21e-10	66.6
sp|Q8TF42|UBS3B_HUMAN	tr|H2Q3W4|H2Q3W4_PANTR	50.820	61	28	1	39	97	5	65	6.50e-10	66.6
sp|Q8TF42|UBS3B_HUMAN	tr|A0A2R9BG52|A0A2R9BG52_PANPA	50.820	61	28	1	39	97	5	65	6.50e-10	66.6
sp|Q8TF42|UBS3B_HUMAN	tr|A0A2K6KCN3|A0A2K6KCN3_RHIBE	50.820	61	28	1	39	97	5	65	6.56e-10	66.6
sp|Q8TF42|UBS3B_HUMAN	tr|G1QVC5|G1QVC5_NOMLE	50.820	61	28	1	39	97	5	65	6.64e-10	66.2
sp|Q8TF42|UBS3B_HUMAN	tr|A0A2U4B4K0|A0A2U4B4K0_TURTR	44.872	78	40	2	39	114	5	81	6.68e-10	66.2
sp|Q8TF42|UBS3B_HUMAN	tr|A0A2I2Z0M5|A0A2I2Z0M5_GORGO	50.820	61	28	1	39	97	5	65	6.75e-10	66.6
sp|Q8TF42|UBS3B_HUMAN	tr|F7IMB9|F7IMB9_CALJA	50.820	61	28	1	39	97	5	65	6.93e-10	66.6
sp|Q8TF42|UBS3B_HUMAN	tr|A0A2Y9PKK3|A0A2Y9PKK3_DELLE	44.872	78	40	2	39	114	5	81	7.00e-10	66.2
sp|Q8TF42|UBS3B_HUMAN	tr|A0A2Y9EWT3|A0A2Y9EWT3_PHYMC	50.820	61	28	1	39	97	5	65	8.13e-10	66.2
sp|Q8TF42|UBS3B_HUMAN	tr|H0X4R9|H0X4R9_OTOGA	50.820	61	28	1	39	97	5	65	9.00e-10	66.2
sp|Q8TF42|UBS3B_HUMAN	tr|L5KNU0|L5KNU0_PTEAL	50.820	61	28	1	39	97	5	65	9.42e-10	65.9
sp|Q8TF42|UBS3B_HUMAN	tr|A0A340XLD2|A0A340XLD2_LIPVE	50.820	61	28	1	39	97	25	85	1.08e-09	66.2
sp|Q8TF42|UBS3B_HUMAN	tr|J9NVT9|J9NVT9_CANLF	55.102	49	22	0	39	87	5	53	1.50e-09	65.5
sp|Q8TF42|UBS3B_HUMAN	tr|A0A452DTL6|A0A452DTL6_CAPHI	50.820	61	28	1	39	97	5	65	1.59e-09	65.5
sp|Q8TF42|UBS3B_HUMAN	tr|W5Q4L6|W5Q4L6_SHEEP	50.820	61	28	1	39	97	5	65	1.75e-09	65.1
sp|Q8TF42|UBS3B_HUMAN	sp|Q32KW2|UBXN1_BOVIN	50.820	61	28	1	39	97	5	65	1.80e-09	65.1
sp|Q8TF42|UBS3B_HUMAN	tr|A0A2K5DEW6|A0A2K5DEW6_AOTNA	50.820	61	28	1	39	97	5	65	2.14e-09	65.5
sp|Q8TF42|UBS3B_HUMAN	tr|A0A2Y9RFF5|A0A2Y9RFF5_TRIMA	51.667	60	27	1	39	96	5	64	2.35e-09	64.7
sp|Q8TF42|UBS3B_HUMAN	tr|F6S4B7|F6S4B7_HORSE	49.180	61	29	1	39	97	5	65	2.57e-09	64.7
sp|Q8TF42|UBS3B_HUMAN	tr|A0A1S3G7G9|A0A1S3G7G9_DIPOR	49.180	61	29	1	39	97	5	65	5.55e-09	63.5
sp|Q8TF42|UBS3B_HUMAN	tr|A0A3Q0DVX6|A0A3Q0DVX6_TARSY	50.820	61	28	1	39	97	5	65	5.95e-09	64.3
sp|Q8TF42|UBS3B_HUMAN	tr|A0A4X2JXF2|A0A4X2JXF2_VOMUR	55.319	47	21	0	39	85	5	51	7.50e-09	63.2
sp|Q8TF42|UBS3B_HUMAN	tr|G5AYI4|G5AYI4_HETGA	55.102	49	22	0	39	87	5	53	8.11e-09	63.2
sp|Q8TF42|UBS3B_HUMAN	tr|A0A2K6V296|A0A2K6V296_SAIBB	50.000	60	28	1	39	96	82	141	1.50e-08	63.5
sp|Q8TF42|UBS3B_HUMAN	tr|K7G7W1|K7G7W1_PELSI	50.000	56	26	1	39	92	4	59	3.13e-08	60.8
sp|Q8TF42|UBS3B_HUMAN	tr|A0A060XVE8|A0A060XVE8_ONCMY	46.667	60	25	1	39	98	5	57	4.06e-08	61.2
sp|Q8TF42|UBS3B_HUMAN	tr|C0H8H7|C0H8H7_SALSA	46.667	60	25	1	39	98	5	57	4.22e-08	61.2
sp|Q8TF42|UBS3B_HUMAN	tr|A0A060XYD5|A0A060XYD5_ONCMY	46.667	60	25	1	39	98	5	57	4.64e-08	60.8
sp|Q8TF42|UBS3B_HUMAN	tr|H0V3W0|H0V3W0_CAVPO	53.061	49	23	0	39	87	5	53	9.03e-08	60.1
sp|Q8TF42|UBS3B_HUMAN	tr|A0A1S3SVN7|A0A1S3SVN7_SALSA	45.000	60	26	1	39	98	5	57	1.13e-07	59.7
sp|Q8TF42|UBS3B_HUMAN	tr|A0A151NR21|A0A151NR21_ALLMI	53.191	47	22	0	39	85	21	67	1.61e-07	59.3
sp|Q8TF42|UBS3B_HUMAN	tr|Q7S5R6|Q7S5R6_NEUCR	44.068	59	33	0	28	86	579	637	2.20e-07	60.1
sp|Q8TF42|UBS3B_HUMAN	tr|Q7S5R6|Q7S5R6_NEUCR	51.163	43	20	1	41	83	659	700	1.6	38.1
sp|Q8TF42|UBS3B_HUMAN	tr|Q5AWA8|Q5AWA8_EMENI	50.980	51	25	0	41	91	505	555	2.20e-07	60.1
sp|Q8TF42|UBS3B_HUMAN	tr|Q5AWA8|Q5AWA8_EMENI	52.778	36	16	1	44	79	571	605	0.30	40.4
sp|Q8TF42|UBS3B_HUMAN	tr|A0A3B4UVV2|A0A3B4UVV2_SERDU	43.333	60	27	1	39	98	5	57	3.25e-07	58.2
sp|Q8TF42|UBS3B_HUMAN	tr|G3Q071|G3Q071_GASAC	47.917	48	25	0	39	86	5	52	4.17e-07	58.2
sp|Q8TF42|UBS3B_HUMAN	tr|H2UJP7|H2UJP7_TAKRU	48.214	56	27	1	39	92	5	60	7.06e-07	57.4
sp|Q8TF42|UBS3B_HUMAN	tr|M0RIX6|M0RIX6_MUSAM	46.032	63	34	0	32	94	1226	1288	9.18e-07	58.5
sp|Q8TF42|UBS3B_HUMAN	sp|Q6GL77|UBXN1_XENTR	48.936	47	24	0	39	85	5	51	2.06e-06	55.8
sp|Q8TF42|UBS3B_HUMAN	tr|B8BPD0|B8BPD0_ORYSI	43.077	65	37	0	39	103	1270	1334	2.07e-06	57.4
sp|Q8TF42|UBS3B_HUMAN	tr|M0T6D3|M0T6D3_MUSAM	48.214	56	29	0	39	94	1275	1330	2.41e-06	57.4
sp|Q8TF42|UBS3B_HUMAN	tr|A0A3B6KDR3|A0A3B6KDR3_WHEAT	46.429	56	30	0	39	94	1295	1350	4.15e-06	56.6
sp|Q8TF42|UBS3B_HUMAN	tr|A0A3B6LGV2|A0A3B6LGV2_WHEAT	46.429	56	30	0	39	94	1295	1350	4.30e-06	56.6
sp|Q8TF42|UBS3B_HUMAN	tr|A0A3B6MN30|A0A3B6MN30_WHEAT	46.429	56	30	0	39	94	1295	1350	4.30e-06	56.6
sp|Q8TF42|UBS3B_HUMAN	tr|A0A0B4K7L3|A0A0B4K7L3_DROME	44.828	58	28	2	260	317	2452	2505	4.91e-06	56.2
sp|Q8TF42|UBS3B_HUMAN	tr|A0A1L8GCS8|A0A1L8GCS8_XENLA	46.809	47	25	0	39	85	5	51	5.53e-06	54.3
sp|Q8TF42|UBS3B_HUMAN	tr|A0A1L8GJV5|A0A1L8GJV5_XENLA	43.396	53	30	0	33	85	5	57	6.50e-06	54.3
sp|Q8TF42|UBS3B_HUMAN	tr|G1KIQ4|G1KIQ4_ANOCA	40.323	62	31	2	254	314	901	957	8.04e-06	55.5
sp|Q8TF42|UBS3B_HUMAN	tr|A0A0Q3XAD9|A0A0Q3XAD9_AMAAE	47.368	57	26	2	258	314	74	126	9.13e-06	51.2
sp|Q8TF42|UBS3B_HUMAN	tr|A0A310UB84|A0A310UB84_XENLA	51.786	56	23	2	258	313	1506	1557	9.91e-06	55.1
sp|Q8TF42|UBS3B_HUMAN	tr|L5L1R2|L5L1R2_PTEAL	39.344	61	31	2	255	314	61	116	1.24e-05	50.4
sp|Q8TF42|UBS3B_HUMAN	sp|P54201|UBPA_DICDI	50.000	44	22	0	40	83	633	676	1.68e-05	54.3
sp|Q8TF42|UBS3B_HUMAN	sp|P54201|UBPA_DICDI	41.026	39	22	1	41	79	706	743	1.2	38.5
sp|Q8TF42|UBS3B_HUMAN	tr|A0A444ZT46|A0A444ZT46_ARAHY	27.273	231	148	8	18	231	1274	1501	1.83e-05	54.3
sp|Q8TF42|UBS3B_HUMAN	tr|A0A445DLX6|A0A445DLX6_ARAHY	27.273	231	148	8	18	231	1274	1501	1.84e-05	54.3
sp|Q8TF42|UBS3B_HUMAN	tr|B8BVB5|B8BVB5_THAPS	25.258	194	111	6	386	579	6	165	1.96e-05	51.2
sp|Q8TF42|UBS3B_HUMAN	tr|A0A1L8FJQ7|A0A1L8FJQ7_XENLA	49.123	57	25	2	258	314	1119	1171	2.00e-05	53.9
sp|Q8TF42|UBS3B_HUMAN	tr|G1KA47|G1KA47_ANOCA	40.845	71	38	2	246	316	1143	1209	2.49e-05	53.9
sp|Q8TF42|UBS3B_HUMAN	tr|A0A093H3P3|A0A093H3P3_DRYPU	38.710	62	32	2	254	314	158	214	2.62e-05	51.6
sp|Q8TF42|UBS3B_HUMAN	tr|G1Q5F8|G1Q5F8_MYOLU	39.726	73	39	3	261	333	348	415	2.78e-05	53.5
sp|Q8TF42|UBS3B_HUMAN	tr|G1Q5F8|G1Q5F8_MYOLU	32.759	58	35	1	257	314	716	769	0.28	40.4
sp|Q8TF42|UBS3B_HUMAN	tr|A0A287AHR6|A0A287AHR6_PIG	39.344	61	31	2	255	314	954	1009	2.84e-05	53.5
sp|Q8TF42|UBS3B_HUMAN	tr|A0A2Y9T7A5|A0A2Y9T7A5_PHYMC	39.344	61	31	2	255	314	904	959	2.93e-05	53.5
sp|Q8TF42|UBS3B_HUMAN	tr|Q6CEB0|Q6CEB0_YARLI	44.444	54	30	0	33	86	565	618	3.06e-05	53.1
sp|Q8TF42|UBS3B_HUMAN	tr|G5BTJ9|G5BTJ9_HETGA	39.344	61	31	2	255	314	810	865	3.07e-05	53.5
sp|Q8TF42|UBS3B_HUMAN	tr|A0A2Y9DT55|A0A2Y9DT55_TRIMA	39.344	61	31	2	255	314	955	1010	3.18e-05	53.5
sp|Q8TF42|UBS3B_HUMAN	tr|M3WE04|M3WE04_FELCA	39.344	61	31	2	255	314	952	1007	3.20e-05	53.5
sp|Q8TF42|UBS3B_HUMAN	tr|F1MF57|F1MF57_BOVIN	39.344	61	31	2	255	314	954	1009	3.23e-05	53.5
sp|Q8TF42|UBS3B_HUMAN	tr|W5NQM1|W5NQM1_SHEEP	39.344	61	31	2	255	314	956	1011	3.23e-05	53.5
sp|Q8TF42|UBS3B_HUMAN	tr|A0A5F4CCB4|A0A5F4CCB4_CANLF	39.344	61	31	2	255	314	958	1013	3.29e-05	53.1
sp|Q8TF42|UBS3B_HUMAN	tr|A0A286XN05|A0A286XN05_CAVPO	39.344	61	31	2	255	314	941	996	3.36e-05	53.1
sp|Q8TF42|UBS3B_HUMAN	tr|G1PJG9|G1PJG9_MYOLU	39.344	61	31	2	255	314	950	1005	3.37e-05	53.1
sp|Q8TF42|UBS3B_HUMAN	tr|A0A1S2ZXZ5|A0A1S2ZXZ5_ERIEU	39.344	61	31	2	255	314	918	973	3.37e-05	53.1
sp|Q8TF42|UBS3B_HUMAN	tr|A0A087QUA3|A0A087QUA3_APTFO	38.710	62	32	2	254	314	158	214	3.37e-05	51.2
sp|Q8TF42|UBS3B_HUMAN	tr|A0A2U4B707|A0A2U4B707_TURTR	39.344	61	31	2	255	314	954	1009	3.40e-05	53.1
sp|Q8TF42|UBS3B_HUMAN	tr|F7CK56|F7CK56_HORSE	39.344	61	31	2	255	314	954	1009	3.43e-05	53.1
sp|Q8TF42|UBS3B_HUMAN	tr|A0A3Q0DBB3|A0A3Q0DBB3_MESAU	39.344	61	31	2	255	314	911	966	3.45e-05	53.1
sp|Q8TF42|UBS3B_HUMAN	tr|A0A2K5ZHR5|A0A2K5ZHR5_MANLE	39.344	61	31	2	255	314	955	1010	3.46e-05	53.1
sp|Q8TF42|UBS3B_HUMAN	tr|A0A2K5M6Y6|A0A2K5M6Y6_CERAT	39.344	61	31	2	255	314	955	1010	3.46e-05	53.1
sp|Q8TF42|UBS3B_HUMAN	tr|G1LHM9|G1LHM9_AILME	39.344	61	31	2	255	314	956	1011	3.46e-05	53.1
sp|Q8TF42|UBS3B_HUMAN	tr|A0A096P3N6|A0A096P3N6_PAPAN	39.344	61	31	2	255	314	954	1009	3.58e-05	53.1
sp|Q8TF42|UBS3B_HUMAN	tr|A0A2K5TRL6|A0A2K5TRL6_MACFA	39.344	61	31	2	255	314	955	1010	3.58e-05	53.1
sp|Q8TF42|UBS3B_HUMAN	tr|A0A2K5CX92|A0A2K5CX92_AOTNA	39.344	61	31	2	255	314	918	973	3.64e-05	53.1
sp|Q8TF42|UBS3B_HUMAN	tr|G3HAE9|G3HAE9_CRIGR	39.344	61	31	2	255	314	762	817	3.67e-05	53.1
sp|Q8TF42|UBS3B_HUMAN	tr|A0A2U3VEE7|A0A2U3VEE7_ODORO	39.344	61	31	2	255	314	954	1009	3.67e-05	53.1
sp|Q8TF42|UBS3B_HUMAN	tr|M3YKJ6|M3YKJ6_MUSPF	39.344	61	31	2	255	314	960	1015	3.68e-05	53.1
sp|Q8TF42|UBS3B_HUMAN	tr|A0A340XEM7|A0A340XEM7_LIPVE	39.344	61	31	2	255	314	954	1009	3.74e-05	53.1
sp|Q8TF42|UBS3B_HUMAN	tr|G3QRR5|G3QRR5_GORGO	39.344	61	31	2	255	314	887	942	3.77e-05	53.1
sp|Q8TF42|UBS3B_HUMAN	tr|A0A2U3YGV1|A0A2U3YGV1_LEPWE	39.344	61	31	2	255	314	954	1009	3.77e-05	53.1
sp|Q8TF42|UBS3B_HUMAN	tr|A0A091WCI3|A0A091WCI3_OPIHO	38.710	62	32	2	254	314	158	214	3.77e-05	51.2
sp|Q8TF42|UBS3B_HUMAN	tr|G1RQH6|G1RQH6_NOMLE	39.344	61	31	2	255	314	955	1010	3.77e-05	53.1
sp|Q8TF42|UBS3B_HUMAN	tr|A0A1S3F369|A0A1S3F369_DIPOR	39.344	61	31	2	255	314	893	948	3.77e-05	53.1
sp|Q8TF42|UBS3B_HUMAN	tr|H2Q1Q0|H2Q1Q0_PANTR	39.344	61	31	2	255	314	955	1010	3.80e-05	53.1
sp|Q8TF42|UBS3B_HUMAN	tr|A0A2R9C3K2|A0A2R9C3K2_PANPA	39.344	61	31	2	255	314	955	1010	3.80e-05	53.1
sp|Q8TF42|UBS3B_HUMAN	tr|A0A2K6FXW6|A0A2K6FXW6_PROCO	39.344	61	31	2	255	314	848	903	3.82e-05	53.1
sp|Q8TF42|UBS3B_HUMAN	tr|A0A384C646|A0A384C646_URSMA	39.344	61	31	2	255	314	987	1042	3.83e-05	53.1
sp|Q8TF42|UBS3B_HUMAN	tr|H2N9X7|H2N9X7_PONAB	39.344	61	31	2	255	314	955	1010	3.87e-05	53.1
sp|Q8TF42|UBS3B_HUMAN	tr|A0A2Y9P233|A0A2Y9P233_DELLE	39.344	61	31	2	255	314	956	1011	3.87e-05	53.1
sp|Q8TF42|UBS3B_HUMAN	tr|A0A2K6TRK9|A0A2K6TRK9_SAIBB	39.344	61	31	2	255	314	829	884	4.03e-05	53.1
sp|Q8TF42|UBS3B_HUMAN	tr|I3N6X5|I3N6X5_ICTTR	39.344	61	31	2	255	314	955	1010	4.04e-05	53.1
sp|Q8TF42|UBS3B_HUMAN	sp|O76041|NEBL_HUMAN	39.344	61	31	2	255	314	955	1010	4.07e-05	53.1
sp|Q8TF42|UBS3B_HUMAN	tr|A0A091J5N6|A0A091J5N6_EGRGA	38.710	62	32	2	254	314	158	214	4.10e-05	50.8
sp|Q8TF42|UBS3B_HUMAN	tr|F7H5C9|F7H5C9_CALJA	39.344	61	31	2	255	314	918	973	4.14e-05	53.1
sp|Q8TF42|UBS3B_HUMAN	tr|A0A2K6N6Q9|A0A2K6N6Q9_RHIBE	39.344	61	31	2	255	314	920	975	4.14e-05	53.1
sp|Q8TF42|UBS3B_HUMAN	tr|F7BZ05|F7BZ05_ORNAN	39.655	58	29	2	258	314	966	1018	4.26e-05	53.1
sp|Q8TF42|UBS3B_HUMAN	tr|A0A091DXB1|A0A091DXB1_FUKDA	39.655	58	29	2	258	314	695	747	4.34e-05	52.8
sp|Q8TF42|UBS3B_HUMAN	tr|K7FWY3|K7FWY3_PELSI	39.437	71	39	2	246	316	1155	1221	4.39e-05	53.1
sp|Q8TF42|UBS3B_HUMAN	tr|A0A452FSL3|A0A452FSL3_CAPHI	39.344	61	31	2	255	314	211	266	4.92e-05	51.2
sp|Q8TF42|UBS3B_HUMAN	tr|A0A151PAF7|A0A151PAF7_ALLMI	39.437	71	39	2	246	316	734	800	5.05e-05	52.8
sp|Q8TF42|UBS3B_HUMAN	tr|A0A139WAB9|A0A139WAB9_TRICA	43.860	57	28	2	260	316	1606	1658	5.07e-05	52.8
sp|Q8TF42|UBS3B_HUMAN	tr|K7GHC3|K7GHC3_PELSI	39.655	58	29	2	258	314	885	937	5.12e-05	52.8
sp|Q8TF42|UBS3B_HUMAN	tr|A0A3B5KKT5|A0A3B5KKT5_TAKRU	32.967	91	50	2	261	351	400	479	5.27e-05	52.4
sp|Q8TF42|UBS3B_HUMAN	tr|A0A0L0CME6|A0A0L0CME6_LUCCU	43.860	57	28	2	260	316	3119	3171	5.64e-05	52.8
sp|Q8TF42|UBS3B_HUMAN	tr|A0A4X2M283|A0A4X2M283_VOMUR	39.655	58	29	2	258	314	958	1010	5.83e-05	52.4
sp|Q8TF42|UBS3B_HUMAN	tr|A0A099ZKV7|A0A099ZKV7_TINGU	39.655	58	29	2	258	314	195	247	6.09e-05	50.8
sp|Q8TF42|UBS3B_HUMAN	tr|H0X9Q1|H0X9Q1_OTOGA	39.655	58	29	2	258	314	960	1012	6.19e-05	52.4
sp|Q8TF42|UBS3B_HUMAN	tr|H2S645|H2S645_TAKRU	40.000	55	29	1	260	314	39	89	6.23e-05	47.8
sp|Q8TF42|UBS3B_HUMAN	tr|A0A3Q0G761|A0A3Q0G761_ALLSI	39.655	58	29	2	258	314	1004	1056	6.81e-05	52.4
sp|Q8TF42|UBS3B_HUMAN	tr|A0A091HXY6|A0A091HXY6_CALAN	39.655	58	29	2	258	314	195	247	7.04e-05	50.8
sp|Q8TF42|UBS3B_HUMAN	tr|A0A151MSV5|A0A151MSV5_ALLMI	47.368	57	26	2	258	314	896	948	7.05e-05	52.4
sp|Q8TF42|UBS3B_HUMAN	tr|A0A2I0MQI5|A0A2I0MQI5_COLLI	39.655	58	29	2	258	314	918	970	7.08e-05	52.4
sp|Q8TF42|UBS3B_HUMAN	tr|A0A0Q3R8V0|A0A0Q3R8V0_AMAAE	38.710	62	32	2	254	314	213	269	7.22e-05	50.8
sp|Q8TF42|UBS3B_HUMAN	tr|G3NFY4|G3NFY4_GASAC	45.000	60	29	2	258	317	1022	1077	7.64e-05	52.0
sp|Q8TF42|UBS3B_HUMAN	tr|A0A099ZRL2|A0A099ZRL2_TINGU	39.437	71	39	2	246	316	1065	1131	7.66e-05	52.0
sp|Q8TF42|UBS3B_HUMAN	tr|A0A091DRF9|A0A091DRF9_FUKDA	47.368	57	26	2	258	314	1904	1956	8.06e-05	52.4
sp|Q8TF42|UBS3B_HUMAN	tr|G5C153|G5C153_HETGA	47.368	57	26	2	258	314	1844	1896	8.17e-05	52.4
sp|Q8TF42|UBS3B_HUMAN	tr|A0A2U3X3Y6|A0A2U3X3Y6_ODORO	47.368	57	26	2	258	314	1234	1286	8.20e-05	52.0
sp|Q8TF42|UBS3B_HUMAN	tr|A0A3Q0FS24|A0A3Q0FS24_ALLSI	47.368	57	26	2	258	314	1632	1684	8.40e-05	52.0
sp|Q8TF42|UBS3B_HUMAN	tr|L5KG43|L5KG43_PTEAL	43.333	60	30	2	261	320	195	250	8.55e-05	51.6
sp|Q8TF42|UBS3B_HUMAN	tr|L5KG43|L5KG43_PTEAL	32.759	58	35	1	257	314	544	597	0.19	40.8
sp|Q8TF42|UBS3B_HUMAN	tr|A0A026X4M9|A0A026X4M9_OOCBI	43.860	57	28	2	260	316	555	607	8.61e-05	51.6
sp|Q8TF42|UBS3B_HUMAN	tr|A0A091WCN3|A0A091WCN3_OPIHO	44.068	59	27	2	260	318	114	166	1.01e-04	51.6
sp|Q8TF42|UBS3B_HUMAN	tr|A0A2K1KAZ3|A0A2K1KAZ3_PHYPA	34.091	88	56	2	39	125	1317	1403	1.04e-04	52.0
sp|Q8TF42|UBS3B_HUMAN	sp|A5D7F8|SH3R1_BOVIN	34.066	91	52	2	261	351	446	528	1.05e-04	51.6
sp|Q8TF42|UBS3B_HUMAN	sp|A5D7F8|SH3R1_BOVIN	33.846	65	39	1	250	314	777	837	0.032	43.5
sp|Q8TF42|UBS3B_HUMAN	tr|A0A2I0MFF2|A0A2I0MFF2_COLLI	47.368	57	26	2	258	314	1406	1458	1.10e-04	51.6
sp|Q8TF42|UBS3B_HUMAN	tr|A0A1L8FQT2|A0A1L8FQT2_XENLA	40.351	57	30	1	258	314	1026	1078	1.12e-04	51.6
sp|Q8TF42|UBS3B_HUMAN	tr|A0A226NHI6|A0A226NHI6_CALSU	47.368	57	26	2	258	314	1851	1903	1.14e-04	51.6
sp|Q8TF42|UBS3B_HUMAN	tr|A0A091IMJ2|A0A091IMJ2_CALAN	47.368	57	26	2	258	314	946	998	1.14e-04	51.6
sp|Q8TF42|UBS3B_HUMAN	tr|G3UBS0|G3UBS0_LOXAF	45.455	55	26	1	261	315	282	332	1.15e-04	51.2
sp|Q8TF42|UBS3B_HUMAN	tr|G3UBS0|G3UBS0_LOXAF	32.203	59	36	1	256	314	642	696	0.24	40.8
sp|Q8TF42|UBS3B_HUMAN	tr|H0ZGW4|H0ZGW4_TAEGU	38.462	78	41	3	261	338	236	306	1.18e-04	51.2
sp|Q8TF42|UBS3B_HUMAN	tr|H0ZGW4|H0ZGW4_TAEGU	34.483	58	34	1	257	314	600	653	0.016	44.3
sp|Q8TF42|UBS3B_HUMAN	tr|A0A452FSX7|A0A452FSX7_CAPHI	34.615	78	47	1	261	338	446	519	1.19e-04	51.6
sp|Q8TF42|UBS3B_HUMAN	tr|A0A452FSX7|A0A452FSX7_CAPHI	33.846	65	39	1	250	314	777	837	0.029	43.5
sp|Q8TF42|UBS3B_HUMAN	tr|A0A099ZPM9|A0A099ZPM9_TINGU	47.368	57	26	2	258	314	892	944	1.21e-04	51.6
sp|Q8TF42|UBS3B_HUMAN	tr|A0A091WMP6|A0A091WMP6_OPIHO	47.368	57	26	2	258	314	952	1004	1.22e-04	51.6
sp|Q8TF42|UBS3B_HUMAN	tr|A0A091JFV0|A0A091JFV0_EGRGA	47.368	57	26	2	258	314	948	1000	1.27e-04	51.6
sp|Q8TF42|UBS3B_HUMAN	tr|A0A087QYC2|A0A087QYC2_APTFO	45.000	60	29	2	257	316	1127	1182	1.28e-04	51.6
sp|Q8TF42|UBS3B_HUMAN	tr|A0A2Y9QAX1|A0A2Y9QAX1_DELLE	25.949	158	101	5	169	315	335	487	1.29e-04	51.2
sp|Q8TF42|UBS3B_HUMAN	tr|A0A2Y9QAX1|A0A2Y9QAX1_DELLE	27.778	72	48	1	243	314	758	825	0.11	42.0
sp|Q8TF42|UBS3B_HUMAN	tr|A0A091HT15|A0A091HT15_CALAN	45.000	60	29	2	257	316	1115	1170	1.29e-04	51.6
sp|Q8TF42|UBS3B_HUMAN	tr|H0Z9U5|H0Z9U5_TAEGU	47.368	57	26	2	258	314	917	969	1.30e-04	51.2
sp|Q8TF42|UBS3B_HUMAN	tr|A0A087QYV9|A0A087QYV9_APTFO	47.368	57	26	2	258	314	948	1000	1.31e-04	51.2
sp|Q8TF42|UBS3B_HUMAN	tr|A0A2U4B0Z4|A0A2U4B0Z4_TURTR	25.949	158	101	5	169	315	335	487	1.37e-04	51.2
sp|Q8TF42|UBS3B_HUMAN	tr|A0A2U4B0Z4|A0A2U4B0Z4_TURTR	32.203	59	36	1	256	314	771	825	0.16	41.2
sp|Q8TF42|UBS3B_HUMAN	tr|H0UZK5|H0UZK5_CAVPO	47.368	57	26	2	258	314	876	928	1.40e-04	51.2
sp|Q8TF42|UBS3B_HUMAN	tr|Q7SB57|Q7SB57_NEUCR	24.348	230	128	8	386	594	6	210	1.47e-04	50.4
sp|Q8TF42|UBS3B_HUMAN	tr|G1N4P8|G1N4P8_MELGA	47.368	57	26	2	258	314	1224	1276	1.47e-04	51.2
sp|Q8TF42|UBS3B_HUMAN	tr|A0A3B4TQA9|A0A3B4TQA9_SERDU	32.967	91	50	2	261	351	454	533	1.53e-04	51.2
sp|Q8TF42|UBS3B_HUMAN	tr|A0A1L8H8L0|A0A1L8H8L0_XENLA	41.270	63	33	2	262	324	120	178	1.55e-04	50.8
sp|Q8TF42|UBS3B_HUMAN	tr|A0A1L8H8L0|A0A1L8H8L0_XENLA	33.333	60	36	1	255	314	470	525	0.013	44.7
sp|Q8TF42|UBS3B_HUMAN	tr|F6UGK0|F6UGK0_XENTR	45.614	57	27	2	258	314	1088	1140	1.59e-04	51.2
sp|Q8TF42|UBS3B_HUMAN	tr|A0A5G3H9W5|A0A5G3H9W5_XENTR	45.614	57	27	2	258	314	1118	1170	1.68e-04	51.2
sp|Q8TF42|UBS3B_HUMAN	tr|A0A091WHU3|A0A091WHU3_OPIHO	46.552	58	27	2	257	314	1139	1192	1.70e-04	51.2
sp|Q8TF42|UBS3B_HUMAN	tr|A0A226MEL5|A0A226MEL5_CALSU	47.273	55	23	2	260	314	122	170	1.76e-04	50.4
sp|Q8TF42|UBS3B_HUMAN	tr|E2B2Y5|E2B2Y5_HARSA	42.105	57	29	2	260	316	4417	4469	1.76e-04	51.2
sp|Q8TF42|UBS3B_HUMAN	tr|A0A1L8HGM6|A0A1L8HGM6_XENLA	34.667	75	45	2	261	335	116	186	1.77e-04	50.4
sp|Q8TF42|UBS3B_HUMAN	tr|A0A1L8HGM6|A0A1L8HGM6_XENLA	33.333	60	36	1	255	314	471	526	0.011	44.7
sp|Q8TF42|UBS3B_HUMAN	tr|B8C5R3|B8C5R3_THAPS	44.000	50	28	0	39	88	567	616	1.82e-04	50.8
sp|Q8TF42|UBS3B_HUMAN	tr|A0A1S3WPW1|A0A1S3WPW1_ERIEU	47.368	57	26	2	258	314	1464	1516	1.83e-04	50.8
sp|Q8TF42|UBS3B_HUMAN	tr|A0A2K6M5R4|A0A2K6M5R4_RHIBE	47.368	57	26	2	258	314	1237	1289	1.84e-04	50.8
sp|Q8TF42|UBS3B_HUMAN	sp|Q62417|SRBS1_MOUSE	45.614	57	27	2	258	314	1233	1285	1.91e-04	50.8
sp|Q8TF42|UBS3B_HUMAN	tr|L5JNI7|L5JNI7_PTEAL	28.859	149	99	4	166	314	655	796	1.94e-04	50.8
sp|Q8TF42|UBS3B_HUMAN	tr|A0A1L8FVL2|A0A1L8FVL2_XENLA	39.655	58	29	2	258	314	657	709	2.05e-04	50.4
sp|Q8TF42|UBS3B_HUMAN	tr|A0A1S3PIL5|A0A1S3PIL5_SALSA	43.333	60	30	2	256	315	680	735	2.14e-04	50.4
sp|Q8TF42|UBS3B_HUMAN	tr|A0A1S3SVA8|A0A1S3SVA8_SALSA	38.028	71	40	2	246	316	1992	2058	2.19e-04	50.8
sp|Q8TF42|UBS3B_HUMAN	tr|A0A2I0MMN7|A0A2I0MMN7_COLLI	45.000	60	29	2	257	316	1367	1422	2.20e-04	50.8
sp|Q8TF42|UBS3B_HUMAN	tr|M3YH36|M3YH36_MUSPF	45.455	55	26	2	261	315	280	330	2.27e-04	50.4
sp|Q8TF42|UBS3B_HUMAN	tr|M3YH36|M3YH36_MUSPF	31.667	60	37	1	255	314	637	692	0.16	41.2
sp|Q8TF42|UBS3B_HUMAN	tr|A0A2I2UAE0|A0A2I2UAE0_FELCA	45.455	55	26	2	261	315	463	513	2.32e-04	50.4
sp|Q8TF42|UBS3B_HUMAN	tr|A0A2I2UAE0|A0A2I2UAE0_FELCA	31.667	60	37	1	255	314	820	875	0.18	41.2
sp|Q8TF42|UBS3B_HUMAN	tr|A0A2K5MS01|A0A2K5MS01_CERAT	47.368	57	26	2	258	314	1238	1290	2.32e-04	50.4
sp|Q8TF42|UBS3B_HUMAN	tr|A0A2U3XTN0|A0A2U3XTN0_LEPWE	45.455	55	26	2	261	315	184	234	2.36e-04	50.4
sp|Q8TF42|UBS3B_HUMAN	tr|A0A2U3XTN0|A0A2U3XTN0_LEPWE	31.667	60	37	1	255	314	541	596	0.21	40.8
sp|Q8TF42|UBS3B_HUMAN	tr|A0A4X2KHW5|A0A4X2KHW5_VOMUR	36.620	71	41	1	261	331	447	513	2.48e-04	50.4
sp|Q8TF42|UBS3B_HUMAN	tr|A0A4X2KHW5|A0A4X2KHW5_VOMUR	34.483	58	34	1	257	314	812	865	0.17	41.2
sp|Q8TF42|UBS3B_HUMAN	tr|A0A384DTT5|A0A384DTT5_URSMA	45.455	55	26	2	261	315	289	339	2.48e-04	50.4
sp|Q8TF42|UBS3B_HUMAN	tr|A0A384DTT5|A0A384DTT5_URSMA	31.667	60	37	1	255	314	646	701	0.18	41.2
sp|Q8TF42|UBS3B_HUMAN	tr|Q75JM6|Q75JM6_DICDI	46.512	43	23	0	44	86	192	234	2.51e-04	50.1
sp|Q8TF42|UBS3B_HUMAN	tr|G3UT40|G3UT40_MELGA	45.000	60	29	2	257	316	377	432	2.52e-04	50.1
sp|Q8TF42|UBS3B_HUMAN	tr|A0A5G3IWG6|A0A5G3IWG6_XENTR	45.614	57	27	2	258	314	997	1049	2.53e-04	50.4
sp|Q8TF42|UBS3B_HUMAN	tr|A0A5G3IX40|A0A5G3IX40_XENTR	45.614	57	27	2	258	314	1138	1190	2.53e-04	50.4
sp|Q8TF42|UBS3B_HUMAN	tr|A0A5G3IWZ1|A0A5G3IWZ1_XENTR	45.614	57	27	2	258	314	1107	1159	2.54e-04	50.4
sp|Q8TF42|UBS3B_HUMAN	tr|A0A5F4WAU1|A0A5F4WAU1_CALJA	45.614	57	27	2	258	314	1568	1620	2.55e-04	50.4
sp|Q8TF42|UBS3B_HUMAN	tr|A0A3B4V5Z8|A0A3B4V5Z8_SERDU	44.828	58	28	2	259	316	852	905	2.55e-04	50.4
sp|Q8TF42|UBS3B_HUMAN	tr|A0A5F4CRF9|A0A5F4CRF9_CANLF	45.455	55	26	2	261	315	481	531	2.56e-04	50.4
sp|Q8TF42|UBS3B_HUMAN	tr|A0A5F4CRF9|A0A5F4CRF9_CANLF	31.667	60	37	1	255	314	838	893	0.17	41.2
sp|Q8TF42|UBS3B_HUMAN	tr|G3SKI0|G3SKI0_GORGO	45.614	57	27	2	258	314	1237	1289	2.62e-04	50.4
sp|Q8TF42|UBS3B_HUMAN	tr|A0A3Q0CJ04|A0A3Q0CJ04_MESAU	45.614	57	27	2	258	314	1759	1811	2.70e-04	50.4
sp|Q8TF42|UBS3B_HUMAN	tr|A0A3Q0FIW3|A0A3Q0FIW3_ALLSI	45.455	55	24	2	260	314	125	173	2.72e-04	50.1
sp|Q8TF42|UBS3B_HUMAN	tr|A0A2K5UWY9|A0A2K5UWY9_MACFA	45.614	57	27	2	258	314	1237	1289	2.73e-04	50.4
sp|Q8TF42|UBS3B_HUMAN	tr|A0A2Y9FXN5|A0A2Y9FXN5_TRIMA	45.455	55	26	2	261	315	444	494	2.74e-04	50.4
sp|Q8TF42|UBS3B_HUMAN	tr|A0A2Y9FXN5|A0A2Y9FXN5_TRIMA	32.203	59	36	1	256	314	804	858	0.23	40.8
sp|Q8TF42|UBS3B_HUMAN	tr|A0A340WUK1|A0A340WUK1_LIPVE	45.455	55	26	2	261	315	314	364	2.75e-04	50.1
sp|Q8TF42|UBS3B_HUMAN	tr|A0A340WUK1|A0A340WUK1_LIPVE	32.203	59	36	1	256	314	648	702	0.13	41.6
sp|Q8TF42|UBS3B_HUMAN	tr|A0A3Q0E2L7|A0A3Q0E2L7_TARSY	45.614	57	27	2	258	314	1587	1639	2.76e-04	50.4
sp|Q8TF42|UBS3B_HUMAN	tr|G3HXX9|G3HXX9_CRIGR	45.614	57	27	2	258	314	795	847	2.80e-04	50.1
sp|Q8TF42|UBS3B_HUMAN	tr|A0A2K5ZC19|A0A2K5ZC19_MANLE	45.614	57	27	2	258	314	1237	1289	2.82e-04	50.4
sp|Q8TF42|UBS3B_HUMAN	tr|G1PH67|G1PH67_MYOLU	45.614	57	27	2	258	314	1235	1287	2.85e-04	50.4
sp|Q8TF42|UBS3B_HUMAN	tr|A0A2U4B3W2|A0A2U4B3W2_TURTR	31.868	91	55	2	261	351	444	527	2.86e-04	50.1
sp|Q8TF42|UBS3B_HUMAN	tr|A0A2I3M4U0|A0A2I3M4U0_PAPAN	45.614	57	27	2	258	314	1237	1289	2.87e-04	50.4
sp|Q8TF42|UBS3B_HUMAN	tr|A0A5F5Q3H8|A0A5F5Q3H8_HORSE	45.614	57	27	2	258	314	1237	1289	2.90e-04	50.4
sp|Q8TF42|UBS3B_HUMAN	tr|A0A2U3VT24|A0A2U3VT24_ODORO	45.455	55	26	2	261	315	463	513	2.90e-04	50.1
sp|Q8TF42|UBS3B_HUMAN	tr|A0A2U3VT24|A0A2U3VT24_ODORO	31.667	60	37	1	255	314	820	875	0.18	41.2
sp|Q8TF42|UBS3B_HUMAN	tr|A0A286ZJC9|A0A286ZJC9_PIG	45.614	57	27	2	258	314	1661	1713	2.97e-04	50.4
sp|Q8TF42|UBS3B_HUMAN	tr|A0A2I3GTF1|A0A2I3GTF1_NOMLE	45.614	57	27	2	258	314	1236	1288	2.97e-04	50.4
sp|Q8TF42|UBS3B_HUMAN	tr|F6W9Z2|F6W9Z2_XENTR	45.614	57	27	2	258	314	1171	1223	3.00e-04	50.4
sp|Q8TF42|UBS3B_HUMAN	tr|A0A5G3IY56|A0A5G3IY56_XENTR	45.614	57	27	2	258	314	1161	1213	3.02e-04	50.1
sp|Q8TF42|UBS3B_HUMAN	tr|F6TMN6|F6TMN6_XENTR	45.614	57	27	2	258	314	1164	1216	3.02e-04	50.1
sp|Q8TF42|UBS3B_HUMAN	tr|A0A1L8HU17|A0A1L8HU17_XENLA	45.000	60	29	2	257	316	1378	1433	3.05e-04	50.4
sp|Q8TF42|UBS3B_HUMAN	tr|A0A2K6ELY2|A0A2K6ELY2_PROCO	45.614	57	27	2	258	314	1237	1289	3.05e-04	50.1
sp|Q8TF42|UBS3B_HUMAN	tr|A0A3Q1MHH3|A0A3Q1MHH3_BOVIN	45.614	57	27	2	258	314	865	917	3.07e-04	50.1
sp|Q8TF42|UBS3B_HUMAN	sp|Q9BX66|SRBS1_HUMAN	45.614	57	27	2	258	314	1235	1287	3.10e-04	50.1
sp|Q8TF42|UBS3B_HUMAN	tr|B3DL82|B3DL82_XENTR	32.927	82	51	1	261	342	405	482	3.12e-04	50.1
sp|Q8TF42|UBS3B_HUMAN	tr|W5NRU3|W5NRU3_SHEEP	45.455	55	26	2	261	315	273	323	3.23e-04	50.1
sp|Q8TF42|UBS3B_HUMAN	tr|W5NRU3|W5NRU3_SHEEP	32.203	59	36	1	256	314	598	652	0.16	41.2
sp|Q8TF42|UBS3B_HUMAN	tr|A0A2K5EK72|A0A2K5EK72_AOTNA	45.614	57	27	2	258	314	1237	1289	3.29e-04	50.1
sp|Q8TF42|UBS3B_HUMAN	tr|G3SRF0|G3SRF0_LOXAF	45.614	57	27	2	258	314	1234	1286	3.32e-04	50.1
sp|Q8TF42|UBS3B_HUMAN	tr|A0A1S3NPP2|A0A1S3NPP2_SALSA	37.143	70	40	2	247	316	111	176	3.38e-04	47.4
sp|Q8TF42|UBS3B_HUMAN	tr|A0A1D6MU59|A0A1D6MU59_MAIZE	41.538	65	33	1	39	103	1296	1355	3.38e-04	50.1
sp|Q8TF42|UBS3B_HUMAN	tr|M3Z097|M3Z097_MUSPF	45.614	57	27	2	258	314	1112	1164	3.43e-04	50.1
sp|Q8TF42|UBS3B_HUMAN	tr|A0A0D9R1H2|A0A0D9R1H2_CHLSB	45.614	57	27	2	258	314	1736	1788	3.45e-04	50.1
sp|Q8TF42|UBS3B_HUMAN	tr|G1MC98|G1MC98_AILME	45.614	57	27	2	258	314	1210	1262	3.48e-04	50.1
sp|Q8TF42|UBS3B_HUMAN	tr|K7FA93|K7FA93_PELSI	45.614	57	27	2	258	314	1244	1296	3.50e-04	50.1
sp|Q8TF42|UBS3B_HUMAN	tr|A0A2I3RAC2|A0A2I3RAC2_PANTR	45.614	57	27	2	258	314	1237	1289	3.53e-04	50.1
sp|Q8TF42|UBS3B_HUMAN	tr|A0A2R9A053|A0A2R9A053_PANPA	45.614	57	27	2	258	314	1235	1287	3.55e-04	50.1
sp|Q8TF42|UBS3B_HUMAN	tr|G3N6X8|G3N6X8_GASAC	37.931	58	32	1	257	314	5955	6008	3.58e-04	50.1
sp|Q8TF42|UBS3B_HUMAN	tr|F6ZLS1|F6ZLS1_XENTR	45.614	57	27	2	258	314	1090	1142	3.66e-04	50.1
sp|Q8TF42|UBS3B_HUMAN	tr|W5P7U3|W5P7U3_SHEEP	45.614	57	27	2	258	314	1237	1289	3.74e-04	50.1
sp|Q8TF42|UBS3B_HUMAN	tr|A0A067R9Y2|A0A067R9Y2_ZOONE	40.000	45	27	0	41	85	8	52	3.76e-04	48.9
sp|Q8TF42|UBS3B_HUMAN	tr|A0A3B4UFU4|A0A3B4UFU4_SERDU	36.207	58	33	1	257	314	6048	6101	3.77e-04	50.1
sp|Q8TF42|UBS3B_HUMAN	tr|A0A2K6UC76|A0A2K6UC76_SAIBB	45.614	57	27	2	258	314	1487	1539	3.78e-04	50.1
sp|Q8TF42|UBS3B_HUMAN	tr|F1N2S5|F1N2S5_BOVIN	45.455	55	26	2	261	315	437	487	3.80e-04	49.7
sp|Q8TF42|UBS3B_HUMAN	tr|F1N2S5|F1N2S5_BOVIN	32.203	59	36	1	256	314	787	841	0.19	41.2
sp|Q8TF42|UBS3B_HUMAN	tr|H2NB37|H2NB37_PONAB	45.614	57	27	2	258	314	1235	1287	3.94e-04	50.1
sp|Q8TF42|UBS3B_HUMAN	tr|A0A5F5XDV6|A0A5F5XDV6_FELCA	45.614	57	27	2	258	314	1468	1520	3.94e-04	50.1
sp|Q8TF42|UBS3B_HUMAN	tr|A0A2Y9S994|A0A2Y9S994_PHYMC	45.455	55	26	2	261	315	451	501	3.97e-04	49.7
sp|Q8TF42|UBS3B_HUMAN	tr|A0A2Y9S994|A0A2Y9S994_PHYMC	32.203	59	36	1	256	314	785	839	0.18	41.2
sp|Q8TF42|UBS3B_HUMAN	tr|A0A452EHG9|A0A452EHG9_CAPHI	45.614	57	27	2	258	314	1234	1286	3.97e-04	50.1
sp|Q8TF42|UBS3B_HUMAN	tr|A0A151NXG3|A0A151NXG3_ALLMI	45.455	55	26	1	261	315	300	350	4.02e-04	49.7
sp|Q8TF42|UBS3B_HUMAN	tr|A0A151NXG3|A0A151NXG3_ALLMI	33.898	59	35	1	256	314	539	593	0.023	43.9
sp|Q8TF42|UBS3B_HUMAN	tr|K7FVF6|K7FVF6_PELSI	45.455	55	26	2	261	315	309	359	4.03e-04	49.7
sp|Q8TF42|UBS3B_HUMAN	tr|K7FVF6|K7FVF6_PELSI	33.898	59	35	1	256	314	675	729	0.023	43.9
sp|Q8TF42|UBS3B_HUMAN	tr|A0A060XUJ6|A0A060XUJ6_ONCMY	37.143	70	40	2	247	316	214	279	4.04e-04	48.5
sp|Q8TF42|UBS3B_HUMAN	tr|A0A5G3HA35|A0A5G3HA35_XENTR	45.614	57	27	2	258	314	1065	1117	4.04e-04	49.7
sp|Q8TF42|UBS3B_HUMAN	tr|A0A340YJM2|A0A340YJM2_LIPVE	45.614	57	27	2	258	314	1236	1288	4.04e-04	49.7
sp|Q8TF42|UBS3B_HUMAN	tr|A0A5F9CJZ8|A0A5F9CJZ8_RABIT	45.614	57	27	2	258	314	1236	1288	4.11e-04	49.7
sp|Q8TF42|UBS3B_HUMAN	tr|A0A2Y9PZI2|A0A2Y9PZI2_DELLE	32.941	85	50	2	261	345	466	543	4.11e-04	49.7
sp|Q8TF42|UBS3B_HUMAN	tr|A0A2Y9PZI2|A0A2Y9PZI2_DELLE	35.385	65	38	1	250	314	809	869	0.024	43.9
sp|Q8TF42|UBS3B_HUMAN	tr|F6WGF7|F6WGF7_ORNAN	45.614	57	27	2	258	314	1255	1307	4.12e-04	49.7
sp|Q8TF42|UBS3B_HUMAN	tr|A0A286ZJK6|A0A286ZJK6_PIG	45.455	55	26	2	261	315	438	488	4.12e-04	49.7
sp|Q8TF42|UBS3B_HUMAN	tr|A0A286ZJK6|A0A286ZJK6_PIG	32.203	59	36	1	256	314	797	851	0.22	40.8
sp|Q8TF42|UBS3B_HUMAN	tr|F6QIE9|F6QIE9_MACMU	45.614	57	27	2	258	314	1494	1546	4.15e-04	49.7
sp|Q8TF42|UBS3B_HUMAN	tr|A0A384CTE1|A0A384CTE1_URSMA	45.614	57	27	2	258	314	947	999	4.22e-04	49.7
sp|Q8TF42|UBS3B_HUMAN	tr|A0A2Y9D8R8|A0A2Y9D8R8_TRIMA	45.614	57	27	2	258	314	1236	1288	4.25e-04	49.7
sp|Q8TF42|UBS3B_HUMAN	tr|A0A2U4BPV0|A0A2U4BPV0_TURTR	45.614	57	27	2	258	314	1193	1245	4.26e-04	49.7
sp|Q8TF42|UBS3B_HUMAN	tr|A0A3Q0HGA2|A0A3Q0HGA2_ALLSI	45.455	55	26	2	261	315	316	366	4.28e-04	49.7
sp|Q8TF42|UBS3B_HUMAN	tr|A0A3Q0HGA2|A0A3Q0HGA2_ALLSI	33.898	59	35	1	256	314	675	729	0.024	43.9
sp|Q8TF42|UBS3B_HUMAN	tr|A0A099YZF7|A0A099YZF7_TINGU	44.444	54	26	1	261	314	56	105	4.31e-04	49.3
sp|Q8TF42|UBS3B_HUMAN	tr|A0A099YZF7|A0A099YZF7_TINGU	34.483	58	34	1	257	314	427	480	0.071	42.4
sp|Q8TF42|UBS3B_HUMAN	tr|A0A1L8HLE4|A0A1L8HLE4_XENLA	45.000	60	29	2	257	316	1368	1423	4.32e-04	49.7
sp|Q8TF42|UBS3B_HUMAN	tr|F6ZFC0|F6ZFC0_XENTR	39.655	58	29	2	258	314	220	272	4.39e-04	48.5
sp|Q8TF42|UBS3B_HUMAN	tr|A0A3B4VP52|A0A3B4VP52_SERDU	41.071	56	27	2	260	314	160	210	4.40e-04	47.8
sp|Q8TF42|UBS3B_HUMAN	tr|A0A067QY76|A0A067QY76_ZOONE	42.105	57	29	2	260	316	848	900	4.59e-04	49.7
sp|Q8TF42|UBS3B_HUMAN	tr|A0A455AM69|A0A455AM69_PHYMC	45.614	57	27	2	258	314	1584	1636	4.60e-04	49.7
sp|Q8TF42|UBS3B_HUMAN	tr|H0WZ88|H0WZ88_OTOGA	45.614	57	27	2	258	314	758	810	4.66e-04	49.7
sp|Q8TF42|UBS3B_HUMAN	tr|H2UKI8|H2UKI8_TAKRU	37.931	58	32	1	257	314	237	290	4.70e-04	48.5
sp|Q8TF42|UBS3B_HUMAN	tr|A0A452ETA4|A0A452ETA4_CAPHI	45.902	61	23	3	255	315	441	491	4.72e-04	49.7
sp|Q8TF42|UBS3B_HUMAN	tr|A0A452ETA4|A0A452ETA4_CAPHI	32.203	59	36	1	256	314	791	845	0.21	40.8
sp|Q8TF42|UBS3B_HUMAN	tr|A0A287CSD6|A0A287CSD6_ICTTR	45.614	57	27	2	258	314	874	926	4.75e-04	49.7
sp|Q8TF42|UBS3B_HUMAN	tr|A0A5G3HWV4|A0A5G3HWV4_XENTR	32.927	82	51	1	261	342	417	494	4.78e-04	49.3
sp|Q8TF42|UBS3B_HUMAN	tr|A0A5G3HWV4|A0A5G3HWV4_XENTR	34.483	58	34	1	257	314	780	833	0.093	42.0
sp|Q8TF42|UBS3B_HUMAN	tr|A0A1S3RRD3|A0A1S3RRD3_SALSA	43.333	60	30	2	259	318	1244	1299	4.88e-04	49.7
sp|Q8TF42|UBS3B_HUMAN	tr|F6V694|F6V694_HORSE	45.455	55	26	2	261	315	462	512	4.93e-04	49.3
sp|Q8TF42|UBS3B_HUMAN	tr|F6V694|F6V694_HORSE	33.898	59	35	1	256	314	822	876	0.100	42.0
sp|Q8TF42|UBS3B_HUMAN	tr|A0A1U8BG43|A0A1U8BG43_MESAU	40.000	70	38	2	247	316	1263	1328	4.98e-04	49.7
sp|Q8TF42|UBS3B_HUMAN	tr|G1NPQ2|G1NPQ2_MELGA	35.632	87	43	5	233	315	196	273	5.02e-04	49.3
sp|Q8TF42|UBS3B_HUMAN	tr|G1NPQ2|G1NPQ2_MELGA	34.483	58	34	1	257	314	603	656	0.017	44.3
sp|Q8TF42|UBS3B_HUMAN	tr|F7DQA3|F7DQA3_XENTR	32.927	82	51	1	261	342	454	531	5.05e-04	49.3
sp|Q8TF42|UBS3B_HUMAN	tr|F7DQA3|F7DQA3_XENTR	34.483	58	34	1	257	314	817	870	0.11	42.0
sp|Q8TF42|UBS3B_HUMAN	tr|A0A1S3F9N5|A0A1S3F9N5_DIPOR	45.614	57	27	2	258	314	1228	1280	5.08e-04	49.7
sp|Q8TF42|UBS3B_HUMAN	tr|A0A060VP43|A0A060VP43_ONCMY	41.935	62	32	2	256	317	290	347	5.12e-04	48.5
sp|Q8TF42|UBS3B_HUMAN	tr|Q9MAT3|Q9MAT3_ARATH	45.455	44	24	0	41	84	116	159	5.19e-04	48.9
sp|Q8TF42|UBS3B_HUMAN	sp|Q28E95|SH3R1_XENTR	32.927	82	51	1	261	342	442	519	5.21e-04	49.3
sp|Q8TF42|UBS3B_HUMAN	sp|Q28E95|SH3R1_XENTR	34.483	58	34	1	257	314	805	858	0.10	42.0
sp|Q8TF42|UBS3B_HUMAN	tr|A0A0Q3PH77|A0A0Q3PH77_AMAAE	44.444	54	26	1	261	314	446	495	5.22e-04	49.3
sp|Q8TF42|UBS3B_HUMAN	tr|A0A0Q3PH77|A0A0Q3PH77_AMAAE	34.483	58	34	1	257	314	816	869	0.090	42.0
sp|Q8TF42|UBS3B_HUMAN	tr|A0A060WA87|A0A060WA87_ONCMY	36.986	73	42	2	244	316	740	808	5.38e-04	49.3
sp|Q8TF42|UBS3B_HUMAN	tr|A0A226MK55|A0A226MK55_CALSU	40.984	61	32	1	262	322	57	113	5.44e-04	48.9
sp|Q8TF42|UBS3B_HUMAN	tr|A0A226MK55|A0A226MK55_CALSU	34.483	58	34	1	257	314	427	480	0.069	42.4
sp|Q8TF42|UBS3B_HUMAN	tr|A0A060YCM6|A0A060YCM6_ONCMY	51.020	49	23	1	39	87	195	242	5.46e-04	48.9
sp|Q8TF42|UBS3B_HUMAN	tr|A0A0Q3R8T3|A0A0Q3R8T3_AMAAE	39.655	58	31	1	257	314	3810	3863	5.56e-04	49.7
sp|Q8TF42|UBS3B_HUMAN	tr|W5PDV0|W5PDV0_SHEEP	43.333	60	30	2	257	316	412	467	5.67e-04	48.9
sp|Q8TF42|UBS3B_HUMAN	tr|A0A3B4VK10|A0A3B4VK10_SERDU	51.020	49	23	1	39	87	195	242	5.88e-04	48.9
sp|Q8TF42|UBS3B_HUMAN	tr|H0X3S8|H0X3S8_OTOGA	43.333	60	30	2	257	316	1145	1200	6.00e-04	49.3
sp|Q8TF42|UBS3B_HUMAN	tr|A0A091I0F4|A0A091I0F4_CALAN	44.444	54	26	1	261	314	452	501	6.09e-04	49.3
sp|Q8TF42|UBS3B_HUMAN	tr|A0A091I0F4|A0A091I0F4_CALAN	34.483	58	34	1	257	314	817	870	0.10	42.0
sp|Q8TF42|UBS3B_HUMAN	tr|A0A087QVY4|A0A087QVY4_APTFO	43.636	55	27	2	261	315	204	254	6.15e-04	48.9
sp|Q8TF42|UBS3B_HUMAN	tr|A0A087QVY4|A0A087QVY4_APTFO	34.545	55	32	1	260	314	560	610	0.030	43.5
sp|Q8TF42|UBS3B_HUMAN	tr|A0A1S3PNB6|A0A1S3PNB6_SALSA	43.636	55	27	1	261	315	126	176	6.16e-04	48.9
sp|Q8TF42|UBS3B_HUMAN	tr|A0A1S3PNB6|A0A1S3PNB6_SALSA	35.000	60	35	1	255	314	483	538	0.003	46.6
sp|Q8TF42|UBS3B_HUMAN	tr|A0A1S3NJ43|A0A1S3NJ43_SALSA	51.020	49	23	1	39	87	210	257	6.17e-04	48.5
sp|Q8TF42|UBS3B_HUMAN	tr|A0A060W934|A0A060W934_ONCMY	41.667	60	31	2	259	318	1303	1358	6.29e-04	49.3
sp|Q8TF42|UBS3B_HUMAN	tr|A0A445BTT5|A0A445BTT5_ARAHY	39.286	56	34	0	39	94	300	355	6.31e-04	49.3
sp|Q8TF42|UBS3B_HUMAN	tr|G1PPV6|G1PPV6_MYOLU	38.028	71	40	2	246	316	1155	1221	6.34e-04	49.3
sp|Q8TF42|UBS3B_HUMAN	tr|A0A2K6G013|A0A2K6G013_PROCO	43.333	60	30	2	257	316	1091	1146	6.37e-04	49.3
sp|Q8TF42|UBS3B_HUMAN	tr|A0A3Q2I2K0|A0A3Q2I2K0_HORSE	43.333	60	30	2	257	316	1171	1226	6.51e-04	49.3
sp|Q8TF42|UBS3B_HUMAN	tr|A0A060YZZ5|A0A060YZZ5_ONCMY	40.000	55	29	1	261	315	58	108	6.54e-04	45.1
sp|Q8TF42|UBS3B_HUMAN	tr|A0A0Q3LVN2|A0A0Q3LVN2_AMAAE	43.636	55	27	2	261	315	243	293	6.69e-04	48.9
sp|Q8TF42|UBS3B_HUMAN	tr|A0A0Q3LVN2|A0A0Q3LVN2_AMAAE	34.483	58	34	1	257	314	594	647	0.015	44.7
sp|Q8TF42|UBS3B_HUMAN	tr|G1RKW5|G1RKW5_NOMLE	43.333	60	30	2	257	316	1145	1200	6.71e-04	49.3
sp|Q8TF42|UBS3B_HUMAN	tr|A0A2U4A839|A0A2U4A839_TURTR	43.333	60	30	2	257	316	1145	1200	6.77e-04	49.3
sp|Q8TF42|UBS3B_HUMAN	tr|A0A2I2YV32|A0A2I2YV32_GORGO	43.333	60	30	2	257	316	1145	1200	6.77e-04	49.3
sp|Q8TF42|UBS3B_HUMAN	tr|A0A2K6SHA0|A0A2K6SHA0_SAIBB	38.028	71	40	2	246	316	1135	1201	6.77e-04	49.3
sp|Q8TF42|UBS3B_HUMAN	tr|H2QQJ1|H2QQJ1_PANTR	38.028	71	40	2	246	316	1135	1201	6.83e-04	48.9
sp|Q8TF42|UBS3B_HUMAN	tr|A0A4X2KEX7|A0A4X2KEX7_VOMUR	43.333	60	30	2	257	316	1148	1203	6.83e-04	48.9
sp|Q8TF42|UBS3B_HUMAN	tr|H2V992|H2V992_TAKRU	44.068	59	29	2	259	317	729	783	6.84e-04	48.9
sp|Q8TF42|UBS3B_HUMAN	tr|A0A2R8ZYI3|A0A2R8ZYI3_PANPA	38.028	71	40	2	246	316	1135	1201	6.88e-04	48.9
sp|Q8TF42|UBS3B_HUMAN	tr|Q9VSC5|Q9VSC5_DROME	44.186	43	24	0	39	81	2	44	6.90e-04	48.1
sp|Q8TF42|UBS3B_HUMAN	tr|A0A2K5E257|A0A2K5E257_AOTNA	38.028	71	40	2	246	316	1131	1197	6.94e-04	48.9
sp|Q8TF42|UBS3B_HUMAN	tr|A0A384DPK1|A0A384DPK1_URSMA	43.333	60	30	2	257	316	1144	1199	6.94e-04	48.9
sp|Q8TF42|UBS3B_HUMAN	sp|O94875|SRBS2_HUMAN	43.333	60	30	2	257	316	1044	1099	6.94e-04	48.9
sp|Q8TF42|UBS3B_HUMAN	tr|A0A060XHK6|A0A060XHK6_ONCMY	40.000	55	29	1	260	314	235	285	6.94e-04	48.1
sp|Q8TF42|UBS3B_HUMAN	tr|G1LF34|G1LF34_AILME	38.028	71	40	2	246	316	1155	1221	6.96e-04	48.9
sp|Q8TF42|UBS3B_HUMAN	tr|H2PEW8|H2PEW8_PONAB	38.028	71	40	2	246	316	1231	1297	6.98e-04	48.9
sp|Q8TF42|UBS3B_HUMAN	tr|A0A2K6LZM0|A0A2K6LZM0_RHIBE	38.028	71	40	2	246	316	1133	1199	7.00e-04	48.9
sp|Q8TF42|UBS3B_HUMAN	tr|A0A286XRA8|A0A286XRA8_CAVPO	38.028	71	40	2	246	316	1137	1203	7.00e-04	48.9
sp|Q8TF42|UBS3B_HUMAN	tr|A0A5F9DU28|A0A5F9DU28_RABIT	38.028	71	40	2	246	316	1163	1229	7.03e-04	48.9
sp|Q8TF42|UBS3B_HUMAN	tr|A0A096MVN1|A0A096MVN1_PAPAN	38.028	71	40	2	246	316	1133	1199	7.06e-04	48.9
sp|Q8TF42|UBS3B_HUMAN	tr|A0A2U3XUG6|A0A2U3XUG6_LEPWE	43.333	60	30	2	257	316	1039	1094	7.12e-04	48.9
sp|Q8TF42|UBS3B_HUMAN	tr|A0A2K5YL78|A0A2K5YL78_MANLE	38.028	71	40	2	246	316	1133	1199	7.12e-04	48.9
sp|Q8TF42|UBS3B_HUMAN	tr|A0A2U3ZTA7|A0A2U3ZTA7_ODORO	43.333	60	30	2	257	316	1150	1205	7.13e-04	48.9
sp|Q8TF42|UBS3B_HUMAN	tr|A0A060VZY7|A0A060VZY7_ONCMY	43.333	60	30	2	259	318	166	221	7.23e-04	47.4
sp|Q8TF42|UBS3B_HUMAN	tr|A0A2K5LL55|A0A2K5LL55_CERAT	38.028	71	40	2	246	316	1124	1190	7.30e-04	48.9
sp|Q8TF42|UBS3B_HUMAN	tr|A0A340Y542|A0A340Y542_LIPVE	38.028	71	40	2	246	316	1153	1219	7.33e-04	48.9
sp|Q8TF42|UBS3B_HUMAN	tr|A0A2K5WCB8|A0A2K5WCB8_MACFA	43.333	60	30	2	257	316	1143	1198	7.37e-04	48.9
sp|Q8TF42|UBS3B_HUMAN	tr|A0A060YRN7|A0A060YRN7_ONCMY	34.483	58	34	1	257	314	49	102	7.41e-04	44.7
sp|Q8TF42|UBS3B_HUMAN	tr|A0A0L0BNF4|A0A0L0BNF4_LUCCU	40.000	60	32	3	260	319	130	185	7.44e-04	48.5
sp|Q8TF42|UBS3B_HUMAN	tr|A0A287DBV0|A0A287DBV0_ICTTR	43.333	60	30	2	257	316	1244	1299	7.47e-04	48.9
sp|Q8TF42|UBS3B_HUMAN	tr|G1T8I4|G1T8I4_RABIT	43.636	55	27	2	261	315	391	441	7.50e-04	48.9
sp|Q8TF42|UBS3B_HUMAN	tr|G1T8I4|G1T8I4_RABIT	32.759	58	35	1	257	314	745	798	0.20	40.8
sp|Q8TF42|UBS3B_HUMAN	tr|G3SS61|G3SS61_LOXAF	38.028	71	40	2	246	316	1132	1198	7.56e-04	48.9
sp|Q8TF44|C2C4C_HUMAN	sp|Q8TF44|C2C4C_HUMAN	100.000	421	0	0	1	421	1	421	0.0	842
sp|Q8TF44|C2C4C_HUMAN	tr|A0A2R8ZDE8|A0A2R8ZDE8_PANPA	99.525	421	2	0	1	421	1	421	0.0	838
sp|Q8TF44|C2C4C_HUMAN	tr|A0A2I3T5K5|A0A2I3T5K5_PANTR	99.287	421	3	0	1	421	1	421	0.0	835
sp|Q8TF44|C2C4C_HUMAN	tr|G3QFU7|G3QFU7_GORGO	99.050	421	4	0	1	421	1	421	0.0	832
sp|Q8TF44|C2C4C_HUMAN	tr|A0A0A0MUG4|A0A0A0MUG4_PAPAN	96.437	421	15	0	1	421	1	421	0.0	808
sp|Q8TF44|C2C4C_HUMAN	tr|H2NWP0|H2NWP0_PONAB	96.675	421	14	0	1	421	56	476	0.0	807
sp|Q8TF44|C2C4C_HUMAN	tr|A0A2K5VN38|A0A2K5VN38_MACFA	96.675	421	14	0	1	421	60	480	0.0	807
sp|Q8TF44|C2C4C_HUMAN	tr|A0A2K5KPF1|A0A2K5KPF1_CERAT	96.200	421	16	0	1	421	1	421	0.0	779
sp|Q8TF44|C2C4C_HUMAN	tr|H0XBI5|H0XBI5_OTOGA	91.232	422	36	1	1	421	1	422	0.0	773
sp|Q8TF44|C2C4C_HUMAN	tr|A0A1U8CG25|A0A1U8CG25_MESAU	91.469	422	35	1	1	421	1	422	0.0	770
sp|Q8TF44|C2C4C_HUMAN	tr|G3HF30|G3HF30_CRIGR	91.686	421	34	1	1	420	1	421	0.0	769
sp|Q8TF44|C2C4C_HUMAN	tr|A0A0D9SAW0|A0A0D9SAW0_CHLSB	95.487	421	19	0	1	421	1	421	0.0	768
sp|Q8TF44|C2C4C_HUMAN	tr|A0A2K6KCZ5|A0A2K6KCZ5_RHIBE	93.029	416	14	1	6	421	1	401	0.0	762
sp|Q8TF44|C2C4C_HUMAN	tr|U3EDH7|U3EDH7_CALJA	91.943	422	29	3	1	421	1	418	0.0	755
sp|Q8TF44|C2C4C_HUMAN	tr|I3MYP2|I3MYP2_ICTTR	88.863	422	46	1	1	421	1	422	0.0	742
sp|Q8TF44|C2C4C_HUMAN	sp|Q5HZI2|C2C4C_MOUSE	90.521	422	36	2	1	421	1	419	0.0	739
sp|Q8TF44|C2C4C_HUMAN	tr|G3N2V3|G3N2V3_BOVIN	89.598	423	39	3	1	421	1	420	0.0	725
sp|Q8TF44|C2C4C_HUMAN	tr|A0A1S3FPF3|A0A1S3FPF3_DIPOR	91.253	423	35	2	1	421	1	423	0.0	721
sp|Q8TF44|C2C4C_HUMAN	tr|A0A452EE87|A0A452EE87_CAPHI	89.362	423	40	3	1	421	1	420	0.0	721
sp|Q8TF44|C2C4C_HUMAN	tr|A0A2Y9MGT6|A0A2Y9MGT6_DELLE	88.652	423	43	3	1	421	1	420	0.0	718
sp|Q8TF44|C2C4C_HUMAN	tr|A0A337SA52|A0A337SA52_FELCA	87.943	423	46	3	1	421	61	480	0.0	713
sp|Q8TF44|C2C4C_HUMAN	tr|A0A2U3VL21|A0A2U3VL21_ODORO	87.707	423	47	3	1	421	1	420	0.0	711
sp|Q8TF44|C2C4C_HUMAN	tr|A0A2Y9TKR3|A0A2Y9TKR3_PHYMC	88.652	423	43	3	1	421	1	420	0.0	697
sp|Q8TF44|C2C4C_HUMAN	tr|A0A287BPK3|A0A287BPK3_PIG	88.180	423	45	3	1	421	1	420	0.0	687
sp|Q8TF44|C2C4C_HUMAN	tr|M3Z8E2|M3Z8E2_MUSPF	86.288	423	53	3	1	421	1	420	0.0	681
sp|Q8TF44|C2C4C_HUMAN	tr|A0A340XGC7|A0A340XGC7_LIPVE	88.652	423	43	3	1	421	1	420	0.0	681
sp|Q8TF44|C2C4C_HUMAN	tr|F1PA38|F1PA38_CANLF	86.298	416	49	5	1	411	146	558	0.0	643
sp|Q8TF44|C2C4C_HUMAN	tr|A0A3Q2HIQ4|A0A3Q2HIQ4_HORSE	85.106	423	58	3	1	421	45	464	0.0	639
sp|Q8TF44|C2C4C_HUMAN	tr|A0A2K5CRJ3|A0A2K5CRJ3_AOTNA	81.280	422	65	5	6	421	1	414	0.0	619
sp|Q8TF44|C2C4C_HUMAN	tr|H0WD30|H0WD30_CAVPO	85.405	370	44	4	54	421	1	362	0.0	581
sp|Q8TF44|C2C4C_HUMAN	tr|H9GEQ6|H9GEQ6_ANOCA	65.581	430	127	8	6	421	6	428	0.0	545
sp|Q8TF44|C2C4C_HUMAN	tr|A0A4X2JV23|A0A4X2JV23_VOMUR	69.575	424	80	8	6	421	1	383	0.0	534
sp|Q8TF44|C2C4C_HUMAN	tr|A0A151P113|A0A151P113_ALLMI	67.206	433	117	9	6	420	1	426	0.0	531
sp|Q8TF44|C2C4C_HUMAN	tr|A0A0Q3UT32|A0A0Q3UT32_AMAAE	63.048	433	118	13	6	418	1	411	2.26e-167	480
sp|Q8TF44|C2C4C_HUMAN	tr|A0A226N2T8|A0A226N2T8_CALSU	64.336	429	121	11	6	418	1	413	1.11e-166	478
sp|Q8TF44|C2C4C_HUMAN	tr|H0YQQ1|H0YQQ1_TAEGU	62.238	429	127	9	15	421	1	416	3.14e-163	470
sp|Q8TF44|C2C4C_HUMAN	tr|A0A091I8V3|A0A091I8V3_CALAN	63.364	434	122	11	5	418	5	421	3.81e-163	470
sp|Q8TF44|C2C4C_HUMAN	tr|A0A3Q0FX09|A0A3Q0FX09_ALLSI	63.318	428	110	12	6	420	1	394	4.11e-163	469
sp|Q8TF44|C2C4C_HUMAN	tr|G1L777|G1L777_AILME	88.583	254	24	2	1	252	1	251	3.74e-151	436
sp|Q8TF44|C2C4C_HUMAN	tr|G1L777|G1L777_AILME	93.617	94	6	0	328	421	249	342	2.20e-54	189
sp|Q8TF44|C2C4C_HUMAN	tr|A0A1L8HXR4|A0A1L8HXR4_XENLA	58.559	444	150	9	6	421	1	438	3.33e-150	437
sp|Q8TF44|C2C4C_HUMAN	tr|A0A2Y9QZZ3|A0A2Y9QZZ3_TRIMA	85.507	276	36	2	1	275	1	273	1.86e-149	436
sp|Q8TF44|C2C4C_HUMAN	tr|A0A2Y9QZZ3|A0A2Y9QZZ3_TRIMA	94.340	106	6	0	316	421	331	436	8.49e-63	213
sp|Q8TF44|C2C4C_HUMAN	tr|A0A1S3PAX8|A0A1S3PAX8_SALSA	56.429	420	165	8	6	418	1	409	1.08e-148	433
sp|Q8TF44|C2C4C_HUMAN	tr|A0A1L8HNS8|A0A1L8HNS8_XENLA	58.559	444	147	11	6	421	1	435	1.33e-146	428
sp|Q8TF44|C2C4C_HUMAN	tr|A0A1S3T5P2|A0A1S3T5P2_SALSA	54.762	420	172	9	6	418	1	409	1.08e-143	420
sp|Q8TF44|C2C4C_HUMAN	tr|A0A087R381|A0A087R381_APTFO	61.858	409	122	9	30	418	20	414	1.38e-141	415
sp|Q8TF44|C2C4C_HUMAN	tr|A0A3B4U2R2|A0A3B4U2R2_SERDU	54.893	419	178	5	6	418	1	414	7.98e-138	405
sp|Q8TF44|C2C4C_HUMAN	tr|A0A1S3M028|A0A1S3M028_SALSA	52.036	442	170	11	6	419	1	428	1.37e-137	405
sp|Q8TF44|C2C4C_HUMAN	tr|A0A3B4UPG0|A0A3B4UPG0_SERDU	52.222	450	158	13	6	418	1	430	5.76e-136	401
sp|Q8TF44|C2C4C_HUMAN	tr|A0A3B5K5M8|A0A3B5K5M8_TAKRU	55.374	428	164	10	6	418	1	416	1.08e-135	400
sp|Q8TF44|C2C4C_HUMAN	tr|A0A093G4F9|A0A093G4F9_DRYPU	65.015	323	95	6	110	418	15	333	1.53e-131	386
sp|Q8TF44|C2C4C_HUMAN	tr|G3PRN3|G3PRN3_GASAC	50.111	449	171	11	4	418	3	432	3.75e-129	384
sp|Q8TF44|C2C4C_HUMAN	tr|A0A060X1H2|A0A060X1H2_ONCMY	51.449	414	137	8	6	418	1	351	7.82e-127	375
sp|Q8TF44|C2C4C_HUMAN	tr|H2TGC4|H2TGC4_TAKRU	50.225	444	171	10	6	418	1	425	7.03e-125	373
sp|Q8TF44|C2C4C_HUMAN	tr|A0A060YB29|A0A060YB29_ONCMY	49.074	432	147	10	6	419	1	377	1.76e-121	362
sp|Q8TF44|C2C4C_HUMAN	tr|A0A060YIV3|A0A060YIV3_ONCMY	47.204	447	189	11	6	419	1	433	2.13e-120	362
sp|Q8TF44|C2C4C_HUMAN	tr|A0A1S3R606|A0A1S3R606_SALSA	48.174	438	189	11	6	419	1	424	5.38e-119	358
sp|Q8TF44|C2C4C_HUMAN	tr|W5PF69|W5PF69_SHEEP	55.725	393	47	7	31	421	6	273	2.33e-116	346
sp|Q8TF44|C2C4C_HUMAN	tr|A0A384DR64|A0A384DR64_URSMA	85.507	207	26	2	1	206	1	204	1.46e-115	343
sp|Q8TF44|C2C4C_HUMAN	tr|A0A384DR64|A0A384DR64_URSMA	96.250	80	3	0	342	421	203	282	1.56e-45	164
sp|Q8TF44|C2C4C_HUMAN	tr|A0A060XBT9|A0A060XBT9_ONCMY	50.483	414	139	8	6	418	1	349	2.25e-112	338
sp|Q8TF44|C2C4C_HUMAN	tr|A0A091J0W3|A0A091J0W3_EGRGA	61.702	282	80	8	10	279	1	266	5.77e-84	263
sp|Q8TF44|C2C4C_HUMAN	tr|L5L7L6|L5L7L6_PTEAL	65.899	217	9	3	205	421	1	152	5.18e-82	253
sp|Q8TF44|C2C4C_HUMAN	tr|G5B3R9|G5B3R9_HETGA	89.333	150	15	1	273	421	594	743	2.44e-80	267
sp|Q8TF44|C2C4C_HUMAN	tr|A0A1L8GTE2|A0A1L8GTE2_XENLA	39.767	430	214	10	6	420	1	400	2.57e-80	258
sp|Q8TF44|C2C4C_HUMAN	tr|A0A1L8GZX2|A0A1L8GZX2_XENLA	40.326	429	211	11	6	420	1	398	3.22e-78	252
sp|Q8TF44|C2C4C_HUMAN	tr|A0A060W7M6|A0A060W7M6_ONCMY	41.743	436	176	15	6	418	135	515	3.42e-76	250
sp|Q8TF44|C2C4C_HUMAN	tr|A0A1S3KNR2|A0A1S3KNR2_SALSA	39.348	460	220	13	6	418	1	448	1.40e-75	247
sp|Q8TF44|C2C4C_HUMAN	tr|G3P941|G3P941_GASAC	41.119	411	209	9	27	418	1	397	5.79e-75	244
sp|Q8TF44|C2C4C_HUMAN	tr|A0A3B5KIA8|A0A3B5KIA8_TAKRU	38.578	464	215	10	6	418	1	445	1.42e-74	244
sp|Q8TF44|C2C4C_HUMAN	tr|H9G7C0|H9G7C0_ANOCA	39.130	437	220	11	2	418	2	412	3.17e-74	242
sp|Q8TF44|C2C4C_HUMAN	tr|A0A3B4U5T3|A0A3B4U5T3_SERDU	38.793	464	219	13	6	420	1	448	2.53e-73	241
sp|Q8TF44|C2C4C_HUMAN	tr|A0A1S3MM14|A0A1S3MM14_SALSA	40.000	455	214	15	6	418	1	438	2.70e-73	241
sp|Q8TF44|C2C4C_HUMAN	tr|A0A2I0M6X9|A0A2I0M6X9_COLLI	38.261	460	210	15	4	418	39	469	3.05e-73	241
sp|Q8TF44|C2C4C_HUMAN	tr|A0A093FW81|A0A093FW81_DRYPU	37.931	464	207	17	4	418	10	441	2.09e-72	238
sp|Q8TF44|C2C4C_HUMAN	tr|A0A1U7SFQ7|A0A1U7SFQ7_ALLSI	39.644	449	212	14	6	418	2	427	2.20e-72	238
sp|Q8TF44|C2C4C_HUMAN	tr|A0A060X0I4|A0A060X0I4_ONCMY	38.515	431	193	14	6	418	1	377	5.73e-72	235
sp|Q8TF44|C2C4C_HUMAN	tr|A0A151MA33|A0A151MA33_ALLMI	38.739	444	223	13	6	418	110	535	7.81e-72	239
sp|Q8TF44|C2C4C_HUMAN	tr|A0A099ZKL5|A0A099ZKL5_TINGU	40.179	448	212	12	6	418	2	428	6.62e-70	231
sp|Q8TF44|C2C4C_HUMAN	tr|A0A091K8N7|A0A091K8N7_EGRGA	38.074	457	217	14	4	418	16	448	1.35e-69	231
sp|Q8TF44|C2C4C_HUMAN	tr|A0A087QRW0|A0A087QRW0_APTFO	38.210	458	215	16	4	418	16	448	1.34e-68	229
sp|Q8TF44|C2C4C_HUMAN	tr|A0A060Z5C6|A0A060Z5C6_ONCMY	36.897	477	225	15	6	418	1	465	2.61e-66	223
sp|Q8TF44|C2C4C_HUMAN	tr|A0A1S3PY77|A0A1S3PY77_SALSA	36.152	473	226	13	6	418	1	457	6.18e-65	219
sp|Q8TF44|C2C4C_HUMAN	tr|K7EZF4|K7EZF4_PELSI	37.472	451	219	12	6	418	1	426	3.13e-64	217
sp|Q8TF44|C2C4C_HUMAN	tr|A0A1S2ZUW4|A0A1S2ZUW4_ERIEU	76.866	134	31	0	286	419	113	246	1.93e-63	209
sp|Q8TF44|C2C4C_HUMAN	tr|A0A1S2ZUW4|A0A1S2ZUW4_ERIEU	64.063	128	32	3	1	128	1	114	4.68e-40	148
sp|Q8TF44|C2C4C_HUMAN	tr|F6S091|F6S091_ORNAN	79.839	124	25	0	297	420	227	350	2.51e-62	209
sp|Q8TF44|C2C4C_HUMAN	tr|A0A091DCX5|A0A091DCX5_FUKDA	92.035	113	9	0	309	421	437	549	3.28e-62	214
sp|Q8TF44|C2C4C_HUMAN	tr|A0A1S3QHI8|A0A1S3QHI8_SALSA	35.941	473	235	14	6	418	1	465	1.08e-61	211
sp|Q8TF44|C2C4C_HUMAN	tr|A0A1L8GZW8|A0A1L8GZW8_XENLA	37.280	397	204	12	40	420	16	383	5.90e-59	202
sp|Q8TF44|C2C4C_HUMAN	tr|H0ZXT2|H0ZXT2_TAEGU	42.188	320	149	7	123	418	1	308	7.75e-55	189
sp|Q8TF44|C2C4C_HUMAN	tr|A0A5G3L9X1|A0A5G3L9X1_XENTR	36.111	396	208	10	40	420	67	432	1.30e-51	184
sp|Q8TF44|C2C4C_HUMAN	tr|A0A1L8F530|A0A1L8F530_XENLA	37.624	404	188	15	38	419	12	373	5.33e-51	181
sp|Q8TF44|C2C4C_HUMAN	tr|K7EXU0|K7EXU0_PELSI	36.946	406	190	11	28	419	8	361	4.19e-50	178
sp|Q8TF44|C2C4C_HUMAN	tr|A0A1L8FD65|A0A1L8FD65_XENLA	37.864	412	179	14	38	419	12	376	1.73e-48	174
sp|Q8TF44|C2C4C_HUMAN	tr|H9G3U5|H9G3U5_ANOCA	33.249	394	171	8	40	419	4	319	9.31e-47	168
sp|Q8TF44|C2C4C_HUMAN	tr|R0LLY0|R0LLY0_ANAPL	85.057	87	13	0	332	418	155	241	3.26e-43	156
sp|Q8TF44|C2C4C_HUMAN	tr|A0A1S3PIV6|A0A1S3PIV6_SALSA	34.924	461	221	19	6	420	1	428	6.96e-41	155
sp|Q8TF44|C2C4C_HUMAN	tr|A0A2K6FCJ0|A0A2K6FCJ0_PROCO	33.103	435	199	11	6	418	1	365	5.50e-40	151
sp|Q8TF44|C2C4C_HUMAN	tr|H0Y044|H0Y044_OTOGA	33.886	422	209	13	6	411	1	368	2.55e-39	150
sp|Q8TF44|C2C4C_HUMAN	tr|A0A060XGP2|A0A060XGP2_ONCMY	35.088	456	221	18	6	420	1	422	1.03e-38	149
sp|Q8TF44|C2C4C_HUMAN	tr|A0A452E074|A0A452E074_CAPHI	34.204	383	203	10	26	403	9	347	3.35e-38	146
sp|Q8TF44|C2C4C_HUMAN	tr|R0JDV6|R0JDV6_ANAPL	55.738	122	54	0	297	418	320	441	7.19e-38	147
sp|Q8TF44|C2C4C_HUMAN	sp|Q2KJ18|C2C4A_BOVIN	33.943	383	204	10	26	403	9	347	1.55e-37	144
sp|Q8TF44|C2C4C_HUMAN	tr|G1NSQ1|G1NSQ1_MYOLU	37.366	372	171	12	39	403	18	334	2.96e-37	144
sp|Q8TF44|C2C4C_HUMAN	tr|A0A452DIZ4|A0A452DIZ4_BOVIN	34.026	385	201	12	26	403	113	451	4.98e-37	145
sp|Q8TF44|C2C4C_HUMAN	tr|G1PNY6|G1PNY6_MYOLU	34.646	381	200	10	26	403	10	344	6.10e-37	143
sp|Q8TF44|C2C4C_HUMAN	tr|A0A091HK81|A0A091HK81_CALAN	55.738	122	54	0	297	418	321	442	9.45e-37	144
sp|Q8TF44|C2C4C_HUMAN	tr|H0Z475|H0Z475_TAEGU	53.279	122	57	0	297	418	312	433	2.11e-36	143
sp|Q8TF44|C2C4C_HUMAN	tr|A0A226NDW7|A0A226NDW7_CALSU	54.918	122	55	0	297	418	308	429	7.31e-36	141
sp|Q8TF44|C2C4C_HUMAN	tr|A0A0Q3M6Q6|A0A0Q3M6Q6_AMAAE	51.163	129	61	1	292	418	302	430	2.83e-35	140
sp|Q8TF44|C2C4C_HUMAN	sp|A6NLJ0|C2C4B_HUMAN	34.243	403	195	12	24	411	8	355	7.63e-35	137
sp|Q8TF44|C2C4C_HUMAN	tr|K7DMS8|K7DMS8_PANTR	34.663	401	192	12	26	411	10	355	1.71e-34	136
sp|Q8TF44|C2C4C_HUMAN	tr|H2RG87|H2RG87_PANTR	33.568	426	173	13	6	416	1	331	2.27e-34	135
sp|Q8TF44|C2C4C_HUMAN	sp|B7Z1M9|C2D4D_HUMAN	33.099	426	175	12	6	416	1	331	2.62e-34	135
sp|Q8TF44|C2C4C_HUMAN	tr|M3WQD8|M3WQD8_FELCA	37.162	296	146	7	130	421	66	325	9.72e-34	134
sp|Q8TF44|C2C4C_HUMAN	tr|M3WQD8|M3WQD8_FELCA	39.655	58	29	2	6	57	1	58	0.11	40.4
sp|Q8TF44|C2C4C_HUMAN	sp|P0CG09|C2C4D_MOUSE	31.787	431	172	14	6	421	1	324	5.75e-33	132
sp|Q8TF44|C2C4C_HUMAN	tr|G3RY80|G3RY80_GORGO	31.925	426	180	11	6	416	1	331	1.82e-32	130
sp|Q8TF44|C2C4C_HUMAN	tr|A0A2K6MGY1|A0A2K6MGY1_RHIBE	33.890	419	173	12	6	418	1	321	6.00e-32	128
sp|Q8TF44|C2C4C_HUMAN	tr|A0A2R8PGZ1|A0A2R8PGZ1_CALJA	38.462	286	132	9	140	416	81	331	7.48e-32	129
sp|Q8TF44|C2C4C_HUMAN	tr|A0A2R8PGZ1|A0A2R8PGZ1_CALJA	42.105	57	27	2	6	56	1	57	0.13	40.4
sp|Q8TF44|C2C4C_HUMAN	tr|I3M1Z7|I3M1Z7_ICTTR	31.266	403	187	12	6	403	1	318	4.73e-31	126
sp|Q8TF44|C2C4C_HUMAN	tr|A0A1U7QBK8|A0A1U7QBK8_MESAU	33.333	369	186	13	36	403	14	323	5.11e-31	126
sp|Q8TF44|C2C4C_HUMAN	tr|A0A2K5UJ90|A0A2K5UJ90_MACFA	38.487	304	143	9	122	416	63	331	5.73e-31	126
sp|Q8TF44|C2C4C_HUMAN	tr|A0A2K5UJ90|A0A2K5UJ90_MACFA	43.103	58	27	2	6	57	1	58	0.018	43.1
sp|Q8TF44|C2C4C_HUMAN	tr|A0A0D9SAR7|A0A0D9SAR7_CHLSB	37.829	304	145	8	122	416	63	331	6.15e-31	126
sp|Q8TF44|C2C4C_HUMAN	tr|A0A0D9SAR7|A0A0D9SAR7_CHLSB	43.103	58	27	2	6	57	1	58	0.035	42.0
sp|Q8TF44|C2C4C_HUMAN	tr|A0A2K5KIA7|A0A2K5KIA7_CERAT	37.829	304	145	8	122	416	63	331	7.09e-31	126
sp|Q8TF44|C2C4C_HUMAN	tr|A0A2K5KIA7|A0A2K5KIA7_CERAT	43.103	58	27	2	6	57	1	58	0.017	43.1
sp|Q8TF44|C2C4C_HUMAN	tr|H2NNE8|H2NNE8_PONAB	33.489	427	196	13	6	411	1	360	7.66e-31	126
sp|Q8TF44|C2C4C_HUMAN	tr|G1RH58|G1RH58_NOMLE	32.160	426	179	11	6	416	1	331	7.85e-31	126
sp|Q8TF44|C2C4C_HUMAN	tr|A0A096N902|A0A096N902_PAPAN	37.829	304	145	8	122	416	63	331	8.77e-31	126
sp|Q8TF44|C2C4C_HUMAN	tr|A0A096N902|A0A096N902_PAPAN	43.103	58	27	2	6	57	1	58	0.020	42.7
sp|Q8TF44|C2C4C_HUMAN	tr|Q80XU5|Q80XU5_MOUSE	33.154	371	184	15	36	403	14	323	2.98e-30	124
sp|Q8TF44|C2C4C_HUMAN	tr|F7CSE7|F7CSE7_MACMU	38.158	304	144	9	122	416	63	331	3.10e-30	124
sp|Q8TF44|C2C4C_HUMAN	tr|F7CSE7|F7CSE7_MACMU	43.103	58	27	2	6	57	1	58	0.017	43.1
sp|Q8TF44|C2C4C_HUMAN	sp|Q8NCU7|C2C4A_HUMAN	34.043	423	199	13	6	411	1	360	4.12e-30	124
sp|Q8TF44|C2C4C_HUMAN	tr|A0A340YIM4|A0A340YIM4_LIPVE	31.566	415	210	11	6	403	1	358	1.36e-29	123
sp|Q8TF44|C2C4C_HUMAN	tr|A0A3Q0CFF1|A0A3Q0CFF1_MESAU	36.207	290	131	9	140	421	77	320	2.15e-29	122
sp|Q8TF44|C2C4C_HUMAN	tr|A0A3Q0CFF1|A0A3Q0CFF1_MESAU	47.619	63	23	5	6	59	1	62	0.030	42.4
sp|Q8TF44|C2C4C_HUMAN	tr|G3MXJ3|G3MXJ3_BOVIN	36.054	294	135	8	140	421	77	329	2.31e-29	122
sp|Q8TF44|C2C4C_HUMAN	tr|G3MXJ3|G3MXJ3_BOVIN	37.805	82	43	3	6	79	1	82	0.15	40.0
sp|Q8TF44|C2C4C_HUMAN	tr|A0A3Q2KNV2|A0A3Q2KNV2_HORSE	30.115	435	176	14	6	416	1	331	4.00e-29	121
sp|Q8TF44|C2C4C_HUMAN	tr|E9Q861|E9Q861_MOUSE	32.494	397	185	14	6	398	1	318	6.34e-29	120
sp|Q8TF44|C2C4C_HUMAN	tr|A0A452E502|A0A452E502_CAPHI	35.315	286	151	5	140	421	74	329	2.77e-28	119
sp|Q8TF44|C2C4C_HUMAN	tr|A0A452E502|A0A452E502_CAPHI	36.709	79	45	2	6	79	1	79	0.37	38.9
sp|Q8TF44|C2C4C_HUMAN	tr|A0A2R8MT45|A0A2R8MT45_CALJA	32.258	403	203	10	24	411	7	354	2.70e-27	117
sp|Q8TF44|C2C4C_HUMAN	tr|H2R8C6|H2R8C6_PANTR	33.418	392	173	12	39	411	15	337	4.61e-27	115
sp|Q8TF44|C2C4C_HUMAN	tr|A0A452G774|A0A452G774_CAPHI	30.591	389	168	12	40	403	30	341	5.47e-27	115
sp|Q8TF44|C2C4C_HUMAN	tr|A0A2U4CMH3|A0A2U4CMH3_TURTR	32.683	410	209	10	6	403	1	355	1.34e-26	115
sp|Q8TF44|C2C4C_HUMAN	tr|A0A2U3W7X4|A0A2U3W7X4_ODORO	34.286	280	151	6	140	415	76	326	1.72e-26	114
sp|Q8TF44|C2C4C_HUMAN	tr|A0A2U3W7X4|A0A2U3W7X4_ODORO	37.037	81	44	3	6	79	1	81	1.5	37.0
sp|Q8TF44|C2C4C_HUMAN	tr|A0A5F8AN32|A0A5F8AN32_MACMU	33.976	415	192	12	6	401	1	352	3.08e-26	114
sp|Q8TF44|C2C4C_HUMAN	tr|K7EVH7|K7EVH7_PONAB	33.634	333	148	10	122	416	63	360	6.19e-26	113
sp|Q8TF44|C2C4C_HUMAN	tr|K7EVH7|K7EVH7_PONAB	43.103	58	27	2	6	57	1	58	0.038	42.0
sp|Q8TF44|C2C4C_HUMAN	tr|F1ST20|F1ST20_PIG	35.664	286	140	7	140	416	81	331	8.31e-26	112
sp|Q8TF44|C2C4C_HUMAN	tr|F1ST20|F1ST20_PIG	40.351	57	28	2	6	56	1	57	1.2	37.4
sp|Q8TF44|C2C4C_HUMAN	tr|H0XN20|H0XN20_OTOGA	35.948	306	148	10	122	416	63	331	8.39e-26	112
sp|Q8TF44|C2C4C_HUMAN	tr|A0A286XTL1|A0A286XTL1_CAVPO	36.897	290	134	8	140	421	74	322	1.06e-25	112
sp|Q8TF44|C2C4C_HUMAN	tr|A0A286XTL1|A0A286XTL1_CAVPO	35.484	62	22	2	6	56	1	55	0.64	38.1
sp|Q8TF44|C2C4C_HUMAN	tr|A0A2Y9MDS6|A0A2Y9MDS6_DELLE	33.117	308	164	6	122	421	63	336	6.01e-25	110
sp|Q8TF44|C2C4C_HUMAN	tr|A0A2Y9MDS6|A0A2Y9MDS6_DELLE	41.379	58	28	2	6	57	1	58	0.10	40.4
sp|Q8TF44|C2C4C_HUMAN	tr|A0A2U4A4K1|A0A2U4A4K1_TURTR	34.483	290	148	7	140	421	81	336	6.07e-25	110
sp|Q8TF44|C2C4C_HUMAN	tr|A0A2U4A4K1|A0A2U4A4K1_TURTR	41.379	58	28	2	6	57	1	58	0.090	40.8
sp|Q8TF44|C2C4C_HUMAN	tr|A0A4X2LFH2|A0A4X2LFH2_VOMUR	47.656	128	65	2	294	419	215	342	8.17e-25	109
sp|Q8TF44|C2C4C_HUMAN	tr|A0A4X2LFH2|A0A4X2LFH2_VOMUR	28.906	128	34	4	40	167	41	111	0.063	41.2
sp|Q8TF44|C2C4C_HUMAN	tr|A0A2Y9NZD5|A0A2Y9NZD5_DELLE	30.769	429	210	13	6	409	1	367	2.59e-24	108
sp|Q8TF44|C2C4C_HUMAN	tr|A0A1U7QMW3|A0A1U7QMW3_MESAU	31.111	405	190	18	6	403	1	323	7.02e-23	103
sp|Q8TF44|C2C4C_HUMAN	tr|A0A4X2LGE5|A0A4X2LGE5_VOMUR	53.097	113	52	1	307	418	284	396	1.05e-21	101
sp|Q8TF44|C2C4C_HUMAN	tr|F1S077|F1S077_PIG	38.298	188	68	6	6	193	1	140	5.18e-21	99.4
sp|Q8TF44|C2C4C_HUMAN	tr|A0A2Y9NJF6|A0A2Y9NJF6_DELLE	39.716	141	52	2	26	166	9	116	2.88e-19	94.4
sp|Q8TF44|C2C4C_HUMAN	tr|A0A2U4CMJ7|A0A2U4CMJ7_TURTR	39.716	141	52	2	26	166	72	179	5.37e-19	94.0
sp|Q8TF44|C2C4C_HUMAN	tr|A0A3B4VET3|A0A3B4VET3_SERDU	42.424	132	64	3	298	420	286	414	7.96e-19	93.6
sp|Q8TF44|C2C4C_HUMAN	tr|A0A3B4VET3|A0A3B4VET3_SERDU	30.412	194	91	9	6	186	1	163	1.18e-05	53.1
sp|Q8TF44|C2C4C_HUMAN	tr|A0A340XFQ2|A0A340XFQ2_LIPVE	37.821	156	64	2	26	181	9	131	1.29e-18	92.4
sp|Q8TF44|C2C4C_HUMAN	tr|A0A2U3YC08|A0A2U3YC08_LEPWE	35.149	202	70	7	6	201	1	147	2.38e-18	89.0
sp|Q8TF44|C2C4C_HUMAN	tr|A0A2U3YC08|A0A2U3YC08_LEPWE	40.580	69	40	1	326	393	130	198	6.04e-05	49.7
sp|Q8TF44|C2C4C_HUMAN	tr|G3SIV7|G3SIV7_GORGO	38.462	182	67	6	26	207	10	146	3.25e-18	90.9
sp|Q8TF44|C2C4C_HUMAN	tr|H2NNE9|H2NNE9_PONAB	38.587	184	64	6	26	207	10	146	9.42e-18	89.7
sp|Q8TF44|C2C4C_HUMAN	tr|A0A2Y9T8P8|A0A2Y9T8P8_PHYMC	38.298	141	54	2	26	166	9	116	1.74e-17	89.0
sp|Q8TF44|C2C4C_HUMAN	tr|A0A2U3X2D7|A0A2U3X2D7_ODORO	38.922	167	50	6	6	166	1	121	4.18e-17	87.8
sp|Q8TF44|C2C4C_HUMAN	tr|H0XLL3|H0XLL3_OTOGA	40.000	135	48	2	38	172	21	122	2.49e-16	85.5
sp|Q8TF44|C2C4C_HUMAN	tr|A0A0D9SEE4|A0A0D9SEE4_CHLSB	35.870	184	73	6	24	207	8	146	2.82e-16	85.5
sp|Q8TF44|C2C4C_HUMAN	tr|A0A2K5DY43|A0A2K5DY43_AOTNA	38.462	143	55	2	26	168	9	118	3.05e-16	84.3
sp|Q8TF44|C2C4C_HUMAN	tr|W5QIT5|W5QIT5_SHEEP	58.065	62	26	0	358	419	30	91	3.73e-16	79.3
sp|Q8TF44|C2C4C_HUMAN	tr|A0A2K5X5Q1|A0A2K5X5Q1_MACFA	36.782	174	65	6	24	197	8	136	5.23e-16	84.7
sp|Q8TF44|C2C4C_HUMAN	tr|A0A5F7ZQ41|A0A5F7ZQ41_MACMU	36.782	174	65	6	24	197	8	136	5.33e-16	84.7
sp|Q8TF44|C2C4C_HUMAN	tr|A0A2Y9FPS7|A0A2Y9FPS7_PHYMC	33.668	199	71	5	6	196	1	146	9.50e-16	84.0
sp|Q8TF44|C2C4C_HUMAN	tr|G3S121|G3S121_GORGO	34.167	240	80	10	6	230	1	177	2.04e-15	81.3
sp|Q8TF44|C2C4C_HUMAN	tr|G3S121|G3S121_GORGO	39.726	73	43	1	340	411	180	252	4.38e-07	56.6
sp|Q8TF44|C2C4C_HUMAN	tr|A0A2K6SU19|A0A2K6SU19_SAIBB	37.097	186	58	7	6	186	1	132	2.59e-15	79.7
sp|Q8TF44|C2C4C_HUMAN	tr|A0A2K6SU19|A0A2K6SU19_SAIBB	40.000	80	47	1	340	418	131	210	1.08e-04	48.9
sp|Q8TF44|C2C4C_HUMAN	tr|A0A3Q2GXS9|A0A3Q2GXS9_HORSE	37.349	166	54	5	6	166	2	122	6.56e-15	81.3
sp|Q8TF44|C2C4C_HUMAN	tr|A0A1S3A7W7|A0A1S3A7W7_ERIEU	41.732	127	62	3	298	416	188	310	9.13e-15	80.5
sp|Q8TF44|C2C4C_HUMAN	tr|A0A1S3A7W7|A0A1S3A7W7_ERIEU	44.776	67	24	5	6	61	1	65	0.089	40.8
sp|Q8TF44|C2C4C_HUMAN	tr|A0A337SHQ1|A0A337SHQ1_FELCA	40.458	131	45	3	36	166	70	167	1.34e-14	80.9
sp|Q8TF44|C2C4C_HUMAN	tr|L5K3M8|L5K3M8_PTEAL	46.429	84	44	1	321	403	37	120	1.60e-14	75.5
sp|Q8TF44|C2C4C_HUMAN	tr|A0A286ZMJ7|A0A286ZMJ7_PIG	33.939	165	61	4	6	166	1	121	2.35e-14	79.0
sp|Q8TF44|C2C4C_HUMAN	tr|A0A3Q0DSM9|A0A3Q0DSM9_TARSY	35.758	165	58	4	6	166	1	121	3.72e-14	75.9
sp|Q8TF44|C2C4C_HUMAN	tr|A0A0D9SEE5|A0A0D9SEE5_CHLSB	36.364	165	57	4	6	166	1	121	4.45e-14	79.0
sp|Q8TF44|C2C4C_HUMAN	tr|G1TQA6|G1TQA6_RABIT	37.778	135	51	3	36	170	14	115	2.42e-13	76.6
sp|Q8TF44|C2C4C_HUMAN	tr|A0A2Y9G1S6|A0A2Y9G1S6_TRIMA	55.932	59	26	0	358	416	85	143	2.48e-13	73.2
sp|Q8TF44|C2C4C_HUMAN	tr|A0A2Y9G1S6|A0A2Y9G1S6_TRIMA	40.678	59	29	2	6	58	1	59	0.009	42.4
sp|Q8TF44|C2C4C_HUMAN	tr|A0A3Q2HRC3|A0A3Q2HRC3_HORSE	36.420	162	58	5	5	166	15	131	1.16e-12	74.7
sp|Q8TF44|C2C4C_HUMAN	tr|A0A2Y9DI55|A0A2Y9DI55_TRIMA	33.129	163	55	4	6	161	1	116	4.03e-12	70.5
sp|Q8TF44|C2C4C_HUMAN	tr|A0A2Y9DI55|A0A2Y9DI55_TRIMA	49.231	65	32	1	340	403	116	180	7.34e-11	66.6
sp|Q8TF44|C2C4C_HUMAN	tr|G3U5J1|G3U5J1_LOXAF	57.143	56	15	1	126	181	9	55	1.47e-11	65.1
sp|Q8TF44|C2C4C_HUMAN	tr|A0A3Q1NLS5|A0A3Q1NLS5_BOVIN	33.735	166	60	5	6	166	23	143	2.12e-11	70.9
sp|Q8TF44|C2C4C_HUMAN	tr|A0A2I3HQP3|A0A2I3HQP3_NOMLE	42.241	116	65	2	298	411	171	286	1.66e-10	67.4
sp|Q8TF44|C2C4C_HUMAN	tr|A0A2I3HQP3|A0A2I3HQP3_NOMLE	57.576	33	13	1	26	58	10	41	0.071	40.8
sp|Q8TF44|C2C4C_HUMAN	tr|A0A2K6MU85|A0A2K6MU85_RHIBE	40.278	144	74	4	270	411	210	343	1.68e-10	67.8
sp|Q8TF44|C2C4C_HUMAN	tr|A0A2K6MU85|A0A2K6MU85_RHIBE	56.522	23	10	0	36	58	19	41	0.74	37.7
sp|Q8TF44|C2C4C_HUMAN	tr|A0A286XQ63|A0A286XQ63_CAVPO	60.784	51	20	0	116	166	54	104	7.59e-10	65.9
sp|Q8TF44|C2C4C_HUMAN	tr|A0A3B5KP93|A0A3B5KP93_TAKRU	30.047	213	138	6	212	419	8	214	8.52e-10	65.9
sp|Q8TF44|C2C4C_HUMAN	tr|G1RN76|G1RN76_NOMLE	41.818	110	48	4	92	197	22	119	1.51e-09	65.1
sp|Q8TF44|C2C4C_HUMAN	tr|M3XNK3|M3XNK3_MUSPF	60.714	56	21	1	126	181	199	253	2.24e-09	64.3
sp|Q8TF44|C2C4C_HUMAN	tr|A0A2U3WRH3|A0A2U3WRH3_ODORO	42.667	75	42	1	307	380	229	303	2.19e-08	61.2
sp|Q8TF44|C2C4C_HUMAN	tr|A0A0Q3U2E5|A0A0Q3U2E5_AMAAE	30.147	136	89	1	37	166	129	264	4.28e-08	60.5
sp|Q8TF44|C2C4C_HUMAN	tr|A0A2Y9SVC6|A0A2Y9SVC6_PHYMC	33.929	112	70	3	306	417	313	420	4.65e-08	61.2
sp|Q8TF44|C2C4C_HUMAN	tr|A0A2Y9SVC6|A0A2Y9SVC6_PHYMC	26.667	60	42	1	341	398	487	546	0.078	41.2
sp|Q8TF44|C2C4C_HUMAN	tr|A0A2U4BLF8|A0A2U4BLF8_TURTR	34.211	114	71	3	303	416	267	376	6.17e-08	60.8
sp|Q8TF44|C2C4C_HUMAN	tr|A0A2U4BLF8|A0A2U4BLF8_TURTR	28.333	60	41	1	341	398	452	511	0.057	41.6
sp|Q8TF44|C2C4C_HUMAN	tr|A0A2Y9LDM6|A0A2Y9LDM6_DELLE	33.913	115	72	3	303	417	266	376	7.35e-08	60.5
sp|Q8TF44|C2C4C_HUMAN	tr|A0A2Y9LDM6|A0A2Y9LDM6_DELLE	28.333	60	41	1	341	398	451	510	0.057	41.6
sp|Q8TF44|C2C4C_HUMAN	tr|A0A5G2QEC8|A0A5G2QEC8_PIG	34.211	114	71	3	303	416	304	413	1.16e-07	59.7
sp|Q8TF44|C2C4C_HUMAN	tr|A0A5G2QEC8|A0A5G2QEC8_PIG	24.615	65	47	1	341	403	481	545	0.30	39.3
sp|Q8TF44|C2C4C_HUMAN	tr|A0A3Q1M443|A0A3Q1M443_BOVIN	35.135	111	68	3	306	416	345	451	1.54e-07	59.3
sp|Q8TF44|C2C4C_HUMAN	tr|A0A3Q1M443|A0A3Q1M443_BOVIN	30.233	43	30	0	357	399	537	579	0.51	38.9
sp|Q8TF44|C2C4C_HUMAN	tr|A0A340XIP2|A0A340XIP2_LIPVE	33.333	114	72	3	303	416	260	369	1.73e-07	59.3
sp|Q8TF44|C2C4C_HUMAN	tr|A0A340XIP2|A0A340XIP2_LIPVE	27.869	61	42	1	340	398	436	496	0.059	41.6
sp|Q8TF44|C2C4C_HUMAN	tr|A0A2K5DID5|A0A2K5DID5_AOTNA	35.593	118	64	3	303	416	264	373	2.38e-07	58.9
sp|Q8TF44|C2C4C_HUMAN	tr|A0A2K5DID5|A0A2K5DID5_AOTNA	29.508	61	41	1	341	399	441	501	0.024	42.7
sp|Q8TF44|C2C4C_HUMAN	tr|M3YVZ7|M3YVZ7_MUSPF	35.088	114	70	3	303	416	273	382	2.67e-07	58.5
sp|Q8TF44|C2C4C_HUMAN	tr|M3YVZ7|M3YVZ7_MUSPF	29.787	47	33	0	357	403	468	514	2.6	36.6
sp|Q8TF44|C2C4C_HUMAN	tr|A0A1U7TQ70|A0A1U7TQ70_TARSY	33.913	115	72	3	303	417	323	433	2.85e-07	58.5
sp|Q8TF44|C2C4C_HUMAN	tr|A0A1U7TQ70|A0A1U7TQ70_TARSY	29.851	67	45	1	339	403	498	564	0.014	43.9
sp|Q8TF44|C2C4C_HUMAN	tr|H2N8D5|H2N8D5_PONAB	34.211	114	71	3	303	416	252	361	4.79e-07	57.8
sp|Q8TF44|C2C4C_HUMAN	tr|H2N8D5|H2N8D5_PONAB	29.851	67	45	1	339	403	427	493	0.021	43.1
sp|Q8TF44|C2C4C_HUMAN	sp|Q8IYJ3|SYTL1_HUMAN	34.211	114	71	3	303	416	264	373	5.08e-07	57.8
sp|Q8TF44|C2C4C_HUMAN	sp|Q8IYJ3|SYTL1_HUMAN	31.343	67	44	1	339	403	439	505	0.010	44.3
sp|Q8TF44|C2C4C_HUMAN	tr|G3QCU4|G3QCU4_GORGO	34.211	114	71	3	303	416	264	373	5.17e-07	57.8
sp|Q8TF44|C2C4C_HUMAN	tr|G3QCU4|G3QCU4_GORGO	29.851	67	45	1	339	403	439	505	0.021	43.1
sp|Q8TF44|C2C4C_HUMAN	tr|A0A2R8ZG42|A0A2R8ZG42_PANPA	34.211	114	71	3	303	416	264	373	5.26e-07	57.8
sp|Q8TF44|C2C4C_HUMAN	tr|A0A2R8ZG42|A0A2R8ZG42_PANPA	29.851	67	45	1	339	403	439	505	0.024	43.1
sp|Q8TF44|C2C4C_HUMAN	tr|A0A2J8JP02|A0A2J8JP02_PANTR	34.211	114	71	3	303	416	264	373	6.27e-07	57.4
sp|Q8TF44|C2C4C_HUMAN	tr|A0A2J8JP02|A0A2J8JP02_PANTR	28.358	67	46	1	339	403	439	505	0.25	39.7
sp|Q8TF44|C2C4C_HUMAN	tr|A0A2Y9DM03|A0A2Y9DM03_TRIMA	34.211	114	71	3	303	416	265	374	6.50e-07	57.4
sp|Q8TF44|C2C4C_HUMAN	tr|A0A2Y9DM03|A0A2Y9DM03_TRIMA	27.869	61	42	1	341	399	442	502	0.12	40.8
sp|Q8TF44|C2C4C_HUMAN	tr|A0A452FMX7|A0A452FMX7_CAPHI	35.593	118	64	3	303	416	242	351	6.92e-07	57.4
sp|Q8TF44|C2C4C_HUMAN	tr|A0A452FMX7|A0A452FMX7_CAPHI	32.558	43	29	0	357	399	437	479	0.20	40.0
sp|Q8TF44|C2C4C_HUMAN	tr|G1REG5|G1REG5_NOMLE	33.913	115	72	3	303	417	264	374	7.20e-07	57.4
sp|Q8TF44|C2C4C_HUMAN	tr|G1REG5|G1REG5_NOMLE	29.851	67	45	1	339	403	439	505	0.027	42.7
sp|Q8TF44|C2C4C_HUMAN	tr|A0A337S460|A0A337S460_FELCA	34.545	110	68	3	307	416	268	373	8.52e-07	57.0
sp|Q8TF44|C2C4C_HUMAN	tr|A0A337S460|A0A337S460_FELCA	27.692	65	45	1	341	403	441	505	0.061	41.6
sp|Q8TF44|C2C4C_HUMAN	tr|A0A1S3GFI1|A0A1S3GFI1_DIPOR	34.211	114	71	3	303	416	252	361	8.72e-07	57.0
sp|Q8TF44|C2C4C_HUMAN	tr|A0A1S3GFI1|A0A1S3GFI1_DIPOR	26.154	65	46	1	341	403	429	493	0.042	42.0
sp|Q8TF44|C2C4C_HUMAN	tr|G1LWM0|G1LWM0_AILME	33.835	133	78	5	284	416	248	370	9.27e-07	57.0
sp|Q8TF44|C2C4C_HUMAN	tr|G1LWM0|G1LWM0_AILME	27.692	65	45	1	341	403	438	502	0.14	40.4
sp|Q8TF44|C2C4C_HUMAN	tr|F7GMC0|F7GMC0_MACMU	33.333	114	72	3	303	416	315	424	1.00e-06	57.0
sp|Q8TF44|C2C4C_HUMAN	tr|F7GMC0|F7GMC0_MACMU	31.343	67	44	1	339	403	490	556	0.004	45.4
sp|Q8TF44|C2C4C_HUMAN	tr|A0A2K5P1U4|A0A2K5P1U4_CERAT	33.333	114	72	3	303	416	264	373	1.17e-06	56.6
sp|Q8TF44|C2C4C_HUMAN	tr|A0A2K5P1U4|A0A2K5P1U4_CERAT	31.343	67	44	1	339	403	439	505	0.004	45.4
sp|Q8TF44|C2C4C_HUMAN	tr|A0A2K6KI41|A0A2K6KI41_RHIBE	33.333	111	70	3	306	416	267	373	1.27e-06	56.6
sp|Q8TF44|C2C4C_HUMAN	tr|A0A0D9S829|A0A0D9S829_CHLSB	33.333	114	72	3	303	416	264	373	1.41e-06	56.2
sp|Q8TF44|C2C4C_HUMAN	tr|A0A0D9S829|A0A0D9S829_CHLSB	31.343	67	44	1	339	403	439	505	0.005	45.1
sp|Q8TF44|C2C4C_HUMAN	tr|F7A3N1|F7A3N1_CALJA	34.211	114	71	3	303	416	264	373	2.07e-06	55.8
sp|Q8TF44|C2C4C_HUMAN	tr|F7A3N1|F7A3N1_CALJA	29.851	67	45	1	339	403	439	505	0.029	42.7
sp|Q8TF44|C2C4C_HUMAN	tr|A0A0L7LKN7|A0A0L7LKN7_9NEOP	33.981	103	65	2	315	417	112	211	2.08e-06	55.5
sp|Q8TF44|C2C4C_HUMAN	tr|A0A2K6SUM7|A0A2K6SUM7_SAIBB	33.333	114	72	3	303	416	263	372	2.08e-06	55.8
sp|Q8TF44|C2C4C_HUMAN	tr|A0A2K6SUM7|A0A2K6SUM7_SAIBB	29.851	67	45	1	339	403	438	504	0.032	42.4
sp|Q8TF44|C2C4C_HUMAN	tr|F7E4J9|F7E4J9_HORSE	35.043	117	68	4	303	417	387	497	2.24e-06	55.8
sp|Q8TF44|C2C4C_HUMAN	tr|F7E4J9|F7E4J9_HORSE	34.043	47	31	0	357	403	582	628	0.11	40.8
sp|Q8TF44|C2C4C_HUMAN	tr|Q9U6P7|Q9U6P7_DROME	37.500	72	44	1	346	417	234	304	2.80e-06	55.5
sp|Q8TF44|C2C4C_HUMAN	tr|H0XCI6|H0XCI6_OTOGA	34.513	113	66	4	306	416	264	370	3.06e-06	55.5
sp|Q8TF44|C2C4C_HUMAN	tr|H0XCI6|H0XCI6_OTOGA	27.869	61	42	1	341	399	438	498	0.032	42.4
sp|Q8TF44|C2C4C_HUMAN	tr|A0A1S3WN22|A0A1S3WN22_ERIEU	34.211	114	71	3	303	416	329	438	3.24e-06	55.5
sp|Q8TF44|C2C4C_HUMAN	tr|A0A1S3WN22|A0A1S3WN22_ERIEU	27.692	65	45	1	341	403	506	570	0.044	42.0
sp|Q8TF44|C2C4C_HUMAN	tr|A0A2K6FCD7|A0A2K6FCD7_PROCO	34.234	111	69	3	306	416	267	373	3.35e-06	55.1
sp|Q8TF44|C2C4C_HUMAN	tr|A0A2K6FCD7|A0A2K6FCD7_PROCO	29.231	65	44	1	341	403	441	505	0.040	42.4
sp|Q8TF44|C2C4C_HUMAN	tr|A0A2U3VIQ4|A0A2U3VIQ4_ODORO	33.333	114	72	3	303	416	265	374	4.40e-06	54.7
sp|Q8TF44|C2C4C_HUMAN	tr|A0A2U3VIQ4|A0A2U3VIQ4_ODORO	26.866	67	47	1	339	403	440	506	0.036	42.4
sp|Q8TF44|C2C4C_HUMAN	tr|A0A384CX57|A0A384CX57_URSMA	31.356	118	76	4	303	419	348	461	4.50e-06	54.7
sp|Q8TF44|C2C4C_HUMAN	tr|A0A2K5E637|A0A2K5E637_AOTNA	28.846	156	95	5	265	419	321	461	5.22e-06	54.7
sp|Q8TF44|C2C4C_HUMAN	tr|A0A1U8C821|A0A1U8C821_MESAU	33.607	122	67	4	300	417	264	375	5.33e-06	54.7
sp|Q8TF44|C2C4C_HUMAN	tr|A0A1U8C821|A0A1U8C821_MESAU	27.692	65	45	1	341	403	442	506	0.029	42.7
sp|Q8TF44|C2C4C_HUMAN	tr|A0A2K5U053|A0A2K5U053_MACFA	32.727	110	70	3	307	416	268	373	6.64e-06	54.3
sp|Q8TF44|C2C4C_HUMAN	tr|A0A2K5U053|A0A2K5U053_MACFA	31.343	67	44	1	339	403	439	505	0.005	45.1
sp|Q8TF44|C2C4C_HUMAN	tr|A0A2K6L0F0|A0A2K6L0F0_RHIBE	31.356	118	76	4	303	419	348	461	8.43e-06	53.9
sp|Q8TF44|C2C4C_HUMAN	tr|G3P9T7|G3P9T7_GASAC	33.333	138	81	5	285	419	235	364	9.06e-06	53.9
sp|Q8TF44|C2C4C_HUMAN	tr|A0A194QCB3|A0A194QCB3_PAPXU	31.250	160	96	5	268	417	168	323	9.64e-06	53.5
sp|Q8TF44|C2C4C_HUMAN	tr|A0A2K6UG13|A0A2K6UG13_SAIBB	31.356	118	76	4	303	419	348	461	1.06e-05	53.5
sp|Q8TF44|C2C4C_HUMAN	tr|A0A2I3NAT7|A0A2I3NAT7_PAPAN	31.356	118	76	4	303	419	348	461	1.11e-05	53.5
sp|Q8TF44|C2C4C_HUMAN	tr|F7FZY7|F7FZY7_CALJA	31.405	121	78	4	300	419	345	461	1.13e-05	53.5
sp|Q8TF44|C2C4C_HUMAN	tr|A0A0L0CL63|A0A0L0CL63_LUCCU	36.111	72	45	1	346	417	248	318	1.23e-05	53.1
sp|Q8TF44|C2C4C_HUMAN	tr|A0A2I3T476|A0A2I3T476_PANTR	31.356	118	76	4	303	419	348	461	1.25e-05	53.5
sp|Q8TF44|C2C4C_HUMAN	tr|A0A2K6A9V0|A0A2K6A9V0_MANLE	32.456	114	72	4	307	419	352	461	1.55e-05	53.1
sp|Q8TF44|C2C4C_HUMAN	tr|A0A2K5W0R3|A0A2K5W0R3_MACFA	32.456	114	72	4	307	419	352	461	1.55e-05	53.1
sp|Q8TF44|C2C4C_HUMAN	tr|A0A2K5L180|A0A2K5L180_CERAT	32.456	114	72	4	307	419	352	461	1.65e-05	53.1
sp|Q8TF44|C2C4C_HUMAN	tr|G1ML26|G1ML26_AILME	43.636	55	30	1	340	393	1	55	1.65e-05	48.1
sp|Q8TF44|C2C4C_HUMAN	tr|A0A5F8A0S8|A0A5F8A0S8_MACMU	31.356	118	76	4	303	419	348	461	1.66e-05	53.1
sp|Q8TF44|C2C4C_HUMAN	tr|A0A0D9RNI0|A0A0D9RNI0_CHLSB	31.356	118	76	4	303	419	351	464	1.69e-05	53.1
sp|Q8TF44|C2C4C_HUMAN	tr|A0A3B4TN02|A0A3B4TN02_SERDU	32.174	115	72	3	307	419	245	355	1.75e-05	52.8
sp|Q8TF44|C2C4C_HUMAN	tr|I3MMJ5|I3MMJ5_ICTTR	33.051	118	71	4	301	416	217	328	2.07e-05	52.8
sp|Q8TF44|C2C4C_HUMAN	tr|I3MMJ5|I3MMJ5_ICTTR	27.692	65	45	1	341	403	396	460	0.045	42.0
sp|Q8TF44|C2C4C_HUMAN	tr|G1RUV8|G1RUV8_NOMLE	30.508	118	77	4	303	419	348	461	2.13e-05	52.8
sp|Q8TF44|C2C4C_HUMAN	tr|G1PWW7|G1PWW7_MYOLU	32.456	114	72	4	307	419	354	463	2.47e-05	52.4
sp|Q8TF44|C2C4C_HUMAN	tr|H2NLG6|H2NLG6_PONAB	31.356	118	76	4	303	419	328	441	2.53e-05	52.4
sp|Q8TF44|C2C4C_HUMAN	tr|L5JRM2|L5JRM2_PTEAL	33.065	124	71	4	303	416	265	386	3.86e-05	52.0
sp|Q8TF44|C2C4C_HUMAN	tr|L5JRM2|L5JRM2_PTEAL	34.884	43	28	0	357	399	470	512	0.12	40.8
sp|Q8TF44|C2C4C_HUMAN	tr|E2BJL2|E2BJL2_HARSA	27.928	111	79	1	307	417	130	239	4.15e-05	51.6
sp|Q8TF44|C2C4C_HUMAN	tr|G3RJ44|G3RJ44_GORGO	31.579	114	73	4	307	419	352	461	4.51e-05	51.6
sp|Q8TF44|C2C4C_HUMAN	tr|E2QXT1|E2QXT1_CANLF	31.579	114	73	4	307	419	352	461	4.80e-05	51.6
sp|Q8TF44|C2C4C_HUMAN	tr|G1LC72|G1LC72_AILME	30.702	114	74	4	307	419	178	287	5.00e-05	51.2
sp|Q8TF44|C2C4C_HUMAN	tr|L5KE54|L5KE54_PTEAL	31.356	118	76	4	303	419	368	481	5.08e-05	51.6
sp|Q8TF44|C2C4C_HUMAN	tr|H0XFZ0|H0XFZ0_OTOGA	30.702	114	74	4	307	419	178	287	5.27e-05	51.2
sp|Q8TF44|C2C4C_HUMAN	tr|G1SHE9|G1SHE9_RABIT	31.250	112	73	3	306	417	378	485	6.05e-05	51.2
sp|Q8TF44|C2C4C_HUMAN	sp|Q99N80|SYTL1_MOUSE	31.667	120	78	3	297	416	263	378	6.10e-05	51.2
sp|Q8TF44|C2C4C_HUMAN	sp|Q99N80|SYTL1_MOUSE	27.869	61	42	1	341	399	446	506	0.036	42.4
sp|Q8TF44|C2C4C_HUMAN	tr|M3Y595|M3Y595_MUSPF	30.702	114	74	4	307	419	352	461	6.12e-05	51.2
sp|Q8TF44|C2C4C_HUMAN	sp|Q17RD7|SYT16_HUMAN	30.508	118	77	4	303	419	348	461	6.51e-05	51.2
sp|Q8TF44|C2C4C_HUMAN	tr|A0A1S3SF17|A0A1S3SF17_SALSA	26.852	108	78	1	307	414	200	306	6.70e-05	50.8
sp|Q8TF44|C2C4C_HUMAN	tr|H2T583|H2T583_TAKRU	26.582	158	105	3	268	417	82	236	6.77e-05	50.8
sp|Q8TF44|C2C4C_HUMAN	tr|B5X481|B5X481_SALSA	25.564	133	95	2	288	417	182	313	7.29e-05	50.8
sp|Q8TF44|C2C4C_HUMAN	tr|A0A060WQ80|A0A060WQ80_ONCMY	26.852	108	78	1	307	414	194	300	7.58e-05	50.4
sp|Q8TF44|C2C4C_HUMAN	tr|A0A026VWG0|A0A026VWG0_OOCBI	27.928	111	79	1	307	417	168	277	7.88e-05	50.8
sp|Q8TF44|C2C4C_HUMAN	tr|A0A1S3QZE1|A0A1S3QZE1_SALSA	29.565	115	75	3	307	419	329	439	7.99e-05	50.8
sp|Q8TF44|C2C4C_HUMAN	tr|A0A061A7S8|A0A061A7S8_ONCMY	25.564	133	95	2	288	417	183	314	8.20e-05	50.4
sp|Q8TF44|C2C4C_HUMAN	tr|A0A3B4VGL9|A0A3B4VGL9_SERDU	27.027	111	80	1	307	417	178	287	8.84e-05	50.4
sp|Q8TF44|C2C4C_HUMAN	tr|A0A2U3WRM1|A0A2U3WRM1_ODORO	30.508	118	77	4	303	419	348	461	8.99e-05	50.8
sp|Q8TF44|C2C4C_HUMAN	tr|H9IWF7|H9IWF7_BOMMO	36.111	72	45	1	346	417	77	147	1.14e-04	49.7
sp|Q8TF44|C2C4C_HUMAN	tr|A0A2K6GYN3|A0A2K6GYN3_PROCO	29.661	118	78	4	303	419	348	461	1.20e-04	50.4
sp|Q8TF44|C2C4C_HUMAN	tr|G5BNE5|G5BNE5_HETGA	30.702	114	74	4	307	419	351	460	1.22e-04	50.4
sp|Q8TF44|C2C4C_HUMAN	tr|F1MTH9|F1MTH9_BOVIN	30.357	112	73	4	307	417	311	418	1.23e-04	50.4
sp|Q8TF44|C2C4C_HUMAN	tr|A0A1S3NLX9|A0A1S3NLX9_SALSA	29.204	113	79	1	307	419	188	299	1.24e-04	50.1
sp|Q8TF44|C2C4C_HUMAN	sp|Q7TN83|SYT16_MOUSE	30.702	114	74	4	307	419	346	455	1.27e-04	50.1
sp|Q8TF44|C2C4C_HUMAN	tr|A0A452FHS7|A0A452FHS7_CAPHI	30.357	112	73	4	307	417	352	459	1.33e-04	50.1
sp|Q8TF44|C2C4C_HUMAN	tr|W5QJ19|W5QJ19_SHEEP	30.357	112	73	4	307	417	350	457	1.36e-04	50.1
sp|Q8TF44|C2C4C_HUMAN	tr|A0A060VMT5|A0A060VMT5_ONCMY	30.435	115	74	3	307	419	250	360	1.45e-04	50.1
sp|Q8TF44|C2C4C_HUMAN	tr|W5NRW2|W5NRW2_SHEEP	44.681	47	26	0	357	403	13	59	1.46e-04	45.4
sp|Q8TF44|C2C4C_HUMAN	tr|A0A2Y9PAS6|A0A2Y9PAS6_DELLE	28.571	140	85	5	286	419	74	204	1.46e-04	49.7
sp|Q8TF44|C2C4C_HUMAN	tr|A0A1S3RXH2|A0A1S3RXH2_SALSA	29.204	113	79	1	307	419	188	299	1.46e-04	49.7
sp|Q8TF44|C2C4C_HUMAN	tr|A0A060Z519|A0A060Z519_ONCMY	29.204	113	79	1	307	419	176	287	1.46e-04	49.7
sp|Q8TF44|C2C4C_HUMAN	tr|A0A060Y7L1|A0A060Y7L1_ONCMY	29.204	113	79	1	307	419	188	299	1.50e-04	49.7
sp|Q8TF44|C2C4C_HUMAN	tr|H0X589|H0X589_OTOGA	29.231	130	79	5	296	419	120	242	1.84e-04	49.3
sp|Q8TF44|C2C4C_HUMAN	tr|A0A1S3AQN9|A0A1S3AQN9_ERIEU	29.825	114	75	4	307	419	150	259	2.29e-04	49.3
sp|Q8TF44|C2C4C_HUMAN	tr|A0A151NHQ0|A0A151NHQ0_ALLMI	28.477	151	89	5	31	180	17	149	2.46e-04	47.8
sp|Q8TF44|C2C4C_HUMAN	tr|A0A2U3Y4F5|A0A2U3Y4F5_LEPWE	30.508	118	77	4	303	419	339	452	2.54e-04	49.3
sp|Q8TF44|C2C4C_HUMAN	tr|A0A1U7Q8J3|A0A1U7Q8J3_MESAU	30.702	114	74	4	307	419	347	456	2.65e-04	49.3
sp|Q8TF44|C2C4C_HUMAN	tr|A0A3Q0CGH0|A0A3Q0CGH0_MESAU	29.661	118	78	4	303	419	343	456	2.66e-04	49.3
sp|Q8TF44|C2C4C_HUMAN	tr|G3H4X9|G3H4X9_CRIGR	28.221	163	98	6	266	419	297	449	2.77e-04	49.3
sp|Q8TF44|C2C4C_HUMAN	tr|F6V736|F6V736_ORNAN	32.432	74	49	1	346	419	128	200	2.77e-04	47.8
sp|Q8TF44|C2C4C_HUMAN	tr|A0A3B4TQZ9|A0A3B4TQZ9_SERDU	29.412	119	72	4	307	419	96	208	2.88e-04	48.5
sp|Q8TF44|C2C4C_HUMAN	tr|G3Q8Q3|G3Q8Q3_GASAC	26.515	132	92	2	286	417	159	285	2.96e-04	48.9
sp|Q8TF44|C2C4C_HUMAN	tr|M3W8A8|M3W8A8_FELCA	29.825	114	75	4	307	419	352	461	3.07e-04	48.9
sp|Q8TF44|C2C4C_HUMAN	tr|E9GFT3|E9GFT3_DAPPU	30.275	109	71	2	310	418	260	363	3.18e-04	48.9
sp|Q8TF44|C2C4C_HUMAN	tr|A0A4X2KHP2|A0A4X2KHP2_VOMUR	28.571	119	73	4	307	419	101	213	3.31e-04	48.5
sp|Q8TF44|C2C4C_HUMAN	tr|G1TCI7|G1TCI7_RABIT	30.702	114	74	4	307	419	352	461	3.32e-04	48.9
sp|Q8TF44|C2C4C_HUMAN	tr|A0A2K6F560|A0A2K6F560_PROCO	27.857	140	86	5	286	419	74	204	3.60e-04	48.5
sp|Q8TF44|C2C4C_HUMAN	tr|A0A1S3F0W0|A0A1S3F0W0_DIPOR	31.250	112	72	4	307	417	349	456	3.78e-04	48.9
sp|Q8TF44|C2C4C_HUMAN	tr|A0A287D8Z1|A0A287D8Z1_ICTTR	26.761	142	95	5	281	419	356	491	3.95e-04	48.5
sp|Q8TF44|C2C4C_HUMAN	tr|K7F6Q7|K7F6Q7_PELSI	25.714	140	98	4	281	417	341	477	4.44e-04	48.5
sp|Q8TF44|C2C4C_HUMAN	tr|A0A1L8FAC6|A0A1L8FAC6_XENLA	30.645	124	73	5	301	419	322	437	4.56e-04	48.5
sp|Q8TF44|C2C4C_HUMAN	tr|A0A151NS59|A0A151NS59_ALLMI	27.586	116	78	4	307	419	475	587	4.69e-04	48.5
sp|Q8TF44|C2C4C_HUMAN	tr|A0A151NS59|A0A151NS59_ALLMI	28.777	139	87	4	280	408	597	733	0.73	38.1
sp|Q8TF44|C2C4C_HUMAN	tr|H0VL91|H0VL91_CAVPO	30.000	110	73	3	307	416	264	369	4.88e-04	48.1
sp|Q8TF44|C2C4C_HUMAN	tr|H0VL91|H0VL91_CAVPO	26.230	61	43	1	341	399	437	497	1.5	37.4
sp|Q8TF44|C2C4C_HUMAN	tr|I3M382|I3M382_ICTTR	30.702	114	74	4	307	419	252	361	5.00e-04	48.1
sp|Q8TF44|C2C4C_HUMAN	tr|G5AUT3|G5AUT3_HETGA	33.333	114	62	3	307	416	288	391	5.10e-04	48.1
sp|Q8TF44|C2C4C_HUMAN	tr|G5AUT3|G5AUT3_HETGA	35.000	40	26	0	357	396	477	516	0.33	39.3
sp|Q8TF44|C2C4C_HUMAN	tr|A0A1S3R619|A0A1S3R619_SALSA	28.571	119	73	4	307	419	152	264	5.23e-04	48.1
sp|Q8TF44|C2C4C_HUMAN	tr|A0A1U7RBW7|A0A1U7RBW7_ALLSI	25.532	141	99	4	282	419	374	511	6.11e-04	48.1
sp|Q8TF44|C2C4C_HUMAN	tr|A0A1U7RBW7|A0A1U7RBW7_ALLSI	29.730	148	75	6	280	408	521	658	1.0	37.7
sp|Q8TF44|C2C4C_HUMAN	tr|A0A1S3FQC2|A0A1S3FQC2_DIPOR	27.586	116	78	4	307	419	396	508	6.16e-04	48.1
sp|Q8TF44|C2C4C_HUMAN	tr|W5NRV5|W5NRV5_SHEEP	58.824	34	13	1	25	58	9	41	6.30e-04	43.5
sp|Q8TF44|C2C4C_HUMAN	tr|A0A1S3ERB2|A0A1S3ERB2_DIPOR	27.857	140	86	5	286	419	78	208	6.65e-04	47.8
sp|Q8TF44|C2C4C_HUMAN	tr|F1SRU3|F1SRU3_PIG	27.389	157	92	6	265	417	321	459	6.78e-04	47.8
sp|Q8TF44|C2C4C_HUMAN	tr|F7A542|F7A542_HORSE	27.857	140	86	5	286	419	74	204	7.42e-04	47.4
sp|Q8TF44|C2C4C_HUMAN	tr|A0A060XI33|A0A060XI33_ONCMY	28.235	170	90	6	18	166	34	192	7.67e-04	47.0
sp|Q8TF44|C2C4C_HUMAN	tr|A0A340X0J5|A0A340X0J5_LIPVE	27.857	140	86	5	286	419	74	204	8.02e-04	47.4
sp|Q8TF44|C2C4C_HUMAN	tr|H9GRU1|H9GRU1_ANOCA	29.358	109	75	1	305	413	119	225	8.38e-04	47.4
sp|Q8TF44|C2C4C_HUMAN	tr|H0W570|H0W570_CAVPO	27.857	140	86	5	286	419	74	204	8.53e-04	47.4
sp|Q8TF44|C2C4C_HUMAN	tr|A0A2Y9EQV9|A0A2Y9EQV9_PHYMC	27.857	140	86	5	286	419	74	204	8.83e-04	47.4
sp|Q8TF44|C2C4C_HUMAN	tr|A0A3Q0FIK6|A0A3Q0FIK6_ALLSI	27.742	155	85	5	31	181	17	148	8.97e-04	46.6
sp|Q8TF44|C2C4C_HUMAN	tr|H9G6U8|H9G6U8_ANOCA	26.724	116	79	4	307	419	397	509	0.001	47.4
sp|Q8TF44|C2C4C_HUMAN	tr|A0A060XXI6|A0A060XXI6_ONCMY	27.778	126	89	2	294	419	192	315	0.001	47.4
sp|Q8TF44|C2C4C_HUMAN	tr|M3YM92|M3YM92_MUSPF	27.857	140	86	5	286	419	87	217	0.001	47.4
sp|Q8TF44|C2C4C_HUMAN	tr|A4IFI6|A4IFI6_BOVIN	27.857	140	86	5	286	419	74	204	0.001	47.0
sp|Q8TF44|C2C4C_HUMAN	tr|L5KT00|L5KT00_PTEAL	31.959	97	60	2	322	418	2	92	0.001	46.2
sp|Q8TF44|C2C4C_HUMAN	tr|A0A287B1L2|A0A287B1L2_PIG	27.857	140	86	5	286	419	160	290	0.001	47.4
sp|Q8TF44|C2C4C_HUMAN	tr|A0A452EEX7|A0A452EEX7_CAPHI	27.857	140	86	5	286	419	74	204	0.001	47.0
sp|Q8TF44|C2C4C_HUMAN	tr|G1TT38|G1TT38_RABIT	27.586	116	78	4	307	419	426	538	0.001	47.4
sp|Q8TF44|C2C4C_HUMAN	tr|G3SWF8|G3SWF8_LOXAF	26.724	116	79	4	307	419	353	465	0.001	47.4
sp|Q8TF44|C2C4C_HUMAN	tr|A0A2R8MQY9|A0A2R8MQY9_CALJA	26.724	116	79	4	307	419	394	506	0.001	47.0
sp|Q8TF44|C2C4C_HUMAN	tr|A0A3Q0EG53|A0A3Q0EG53_TARSY	27.857	140	86	5	286	419	97	227	0.001	46.6
sp|Q8TF44|C2C4C_HUMAN	tr|A0A2K6GY09|A0A2K6GY09_PROCO	25.862	116	80	4	307	419	401	513	0.001	47.0
sp|Q8TF44|C2C4C_HUMAN	tr|E2QUB8|E2QUB8_CANLF	27.857	140	86	5	286	419	93	223	0.001	46.6
sp|Q8TF44|C2C4C_HUMAN	tr|F7C0J1|F7C0J1_ORNAN	26.724	116	79	4	307	419	372	484	0.002	47.0
sp|Q8TF44|C2C4C_HUMAN	tr|G1M9F7|G1M9F7_AILME	27.857	140	86	5	286	419	74	204	0.002	46.6
sp|Q8TF44|C2C4C_HUMAN	tr|A0A2I3MU66|A0A2I3MU66_PAPAN	26.724	116	79	4	307	419	394	506	0.002	47.0
sp|Q8TF44|C2C4C_HUMAN	tr|A0A0L0CJN2|A0A0L0CJN2_LUCCU	27.193	114	80	3	304	417	274	384	0.002	47.0
sp|Q8TF44|C2C4C_HUMAN	tr|A0A1S3AGQ7|A0A1S3AGQ7_ERIEU	27.857	140	86	5	286	419	74	204	0.002	46.6
sp|Q8TF44|C2C4C_HUMAN	tr|W5NRX4|W5NRX4_SHEEP	27.500	120	37	2	40	156	15	87	0.002	42.7
sp|Q8TF44|C2C4C_HUMAN	tr|A0A2U3VPZ1|A0A2U3VPZ1_ODORO	27.857	140	86	5	286	419	74	204	0.002	46.6
sp|Q8TF44|C2C4C_HUMAN	tr|A0A2K5ZI97|A0A2K5ZI97_MANLE	26.724	116	79	4	307	419	394	506	0.002	46.6
sp|Q8TF44|C2C4C_HUMAN	tr|W5P2I9|W5P2I9_SHEEP	29.412	119	72	4	307	419	92	204	0.002	46.2
sp|Q8TF44|C2C4C_HUMAN	tr|A0A2K5VYA4|A0A2K5VYA4_MACFA	26.724	116	79	4	307	419	394	506	0.002	46.6
sp|Q8TF44|C2C4C_HUMAN	tr|A0A1D5QE65|A0A1D5QE65_MACMU	26.724	116	79	4	307	419	394	506	0.002	46.6
sp|Q8TF44|C2C4C_HUMAN	tr|G1LPX0|G1LPX0_AILME	26.724	116	79	4	307	419	402	514	0.002	46.6
sp|Q8TF44|C2C4C_HUMAN	tr|M3WK72|M3WK72_FELCA	27.857	140	86	5	286	419	278	408	0.002	46.6
sp|Q8TF44|C2C4C_HUMAN	tr|A0A2K6MUE4|A0A2K6MUE4_RHIBE	26.724	116	79	4	307	419	394	506	0.002	46.6
sp|Q8TF44|C2C4C_HUMAN	tr|W5PI54|W5PI54_SHEEP	25.862	116	80	4	307	419	404	516	0.002	46.6
sp|Q8TF44|C2C4C_HUMAN	tr|A0A091CXG7|A0A091CXG7_FUKDA	30.357	112	73	4	307	417	360	467	0.002	46.6
sp|Q8TF44|C2C4C_HUMAN	tr|A0A4X2JZ31|A0A4X2JZ31_VOMUR	25.862	116	80	4	307	419	352	464	0.002	46.6
sp|Q8TF44|C2C4C_HUMAN	tr|A0A2K6UFL5|A0A2K6UFL5_SAIBB	26.724	116	79	4	307	419	394	506	0.002	46.6
sp|Q8TF44|C2C4C_HUMAN	tr|A0A1U7UT93|A0A1U7UT93_TARSY	30.172	116	76	4	303	417	348	459	0.002	46.6
sp|Q8TF44|C2C4C_HUMAN	tr|A0A096MVE2|A0A096MVE2_PAPAN	35.000	100	59	3	303	399	264	360	0.002	46.2
sp|Q8TF44|C2C4C_HUMAN	tr|A0A096MVE2|A0A096MVE2_PAPAN	37.209	43	27	0	357	399	406	448	0.013	43.5
sp|Q8TF44|C2C4C_HUMAN	tr|A0A2U4CJH3|A0A2U4CJH3_TURTR	27.273	88	57	3	332	419	409	489	0.002	46.2
sp|Q8TF44|C2C4C_HUMAN	tr|A0A384BX00|A0A384BX00_URSMA	26.724	116	79	4	307	419	401	513	0.002	46.6
sp|Q8TF44|C2C4C_HUMAN	tr|A0A2Y9E3U7|A0A2Y9E3U7_TRIMA	27.857	140	86	5	286	419	74	204	0.002	46.2
sp|Q8TF44|C2C4C_HUMAN	tr|G1M2S6|G1M2S6_AILME	25.325	154	85	5	288	418	33	179	0.002	46.6
sp|Q8TF44|C2C4C_HUMAN	tr|A0A2K5E4M0|A0A2K5E4M0_AOTNA	26.724	116	79	4	307	419	394	506	0.002	46.6
sp|Q8TF44|C2C4C_HUMAN	tr|A0A1U7TIR6|A0A1U7TIR6_TARSY	25.862	116	80	4	307	419	396	508	0.002	46.6
sp|Q8TF44|C2C4C_HUMAN	tr|A0A1S3WIR1|A0A1S3WIR1_ERIEU	26.724	116	79	4	307	419	395	507	0.002	46.2
sp|Q8TF44|C2C4C_HUMAN	tr|J9NT21|J9NT21_CANLF	26.724	116	79	4	307	419	399	511	0.002	46.2
sp|Q8TF44|C2C4C_HUMAN	tr|H0VU80|H0VU80_CAVPO	25.862	116	80	4	307	419	367	479	0.002	46.2
sp|Q8TF44|C2C4C_HUMAN	tr|A0A2K5M7Q5|A0A2K5M7Q5_CERAT	25.862	116	80	4	307	419	394	506	0.002	46.2
sp|Q8TF44|C2C4C_HUMAN	tr|G3SUU6|G3SUU6_LOXAF	27.857	140	86	5	286	419	74	204	0.002	45.8
sp|Q8TF44|C2C4C_HUMAN	tr|A6QR65|A6QR65_BOVIN	25.862	116	80	4	307	419	404	516	0.002	46.2
sp|Q8TF44|C2C4C_HUMAN	sp|Q9Y2J0|RP3A_HUMAN	25.862	116	80	4	307	419	394	506	0.002	46.2
sp|Q8TF44|C2C4C_HUMAN	tr|A0A480E5D8|A0A480E5D8_PIG	25.862	116	80	4	307	419	401	513	0.002	46.2
sp|Q8TF44|C2C4C_HUMAN	sp|Q06846|RP3A_BOVIN	25.862	116	80	4	307	419	404	516	0.003	46.2
sp|Q8TF44|C2C4C_HUMAN	tr|A0A2I2UEC8|A0A2I2UEC8_FELCA	26.724	116	79	4	307	419	401	513	0.003	46.2
sp|Q8TF44|C2C4C_HUMAN	tr|A0A1S3SAV2|A0A1S3SAV2_SALSA	29.323	133	87	4	289	417	448	577	0.003	46.2
sp|Q8TF44|C2C4C_HUMAN	tr|F6R2M9|F6R2M9_CALJA	27.132	129	86	4	292	418	12	134	0.003	46.2
sp|Q8TF44|C2C4C_HUMAN	tr|A0A3Q2H484|A0A3Q2H484_HORSE	26.724	116	79	4	307	419	402	514	0.003	46.2
sp|Q8TF44|C2C4C_HUMAN	tr|A0A091CXW5|A0A091CXW5_FUKDA	25.862	116	80	4	307	419	397	509	0.003	46.2
sp|Q8TF44|C2C4C_HUMAN	tr|G3S0F0|G3S0F0_GORGO	25.862	116	80	4	307	419	394	506	0.003	46.2
sp|Q8TF44|C2C4C_HUMAN	tr|A0A0D9S3Y5|A0A0D9S3Y5_CHLSB	25.862	116	80	4	307	419	394	506	0.003	46.2
sp|Q8TF44|C2C4C_HUMAN	tr|A0A452FLS4|A0A452FLS4_CAPHI	25.862	116	80	4	307	419	400	512	0.003	45.8
sp|Q8TF44|C2C4C_HUMAN	tr|A0A2Y9DQN8|A0A2Y9DQN8_TRIMA	26.724	116	79	4	307	419	402	514	0.003	45.8
sp|Q8TF44|C2C4C_HUMAN	tr|A0A340Y8A6|A0A340Y8A6_LIPVE	25.862	116	80	4	307	419	403	515	0.003	45.8
sp|Q8TF44|C2C4C_HUMAN	tr|A0A1S3M203|A0A1S3M203_SALSA	26.549	113	82	1	307	419	204	315	0.003	45.8
sp|Q8TF44|C2C4C_HUMAN	tr|L5KWC1|L5KWC1_PTEAL	25.862	116	80	4	307	419	371	483	0.003	45.8
sp|Q8TF44|C2C4C_HUMAN	tr|A0A3Q0GI01|A0A3Q0GI01_ALLSI	29.825	114	71	5	307	417	362	469	0.003	45.8
sp|Q8TF44|C2C4C_HUMAN	tr|M3XTV8|M3XTV8_MUSPF	26.724	116	79	4	307	419	402	514	0.003	45.8
sp|Q8TF44|C2C4C_HUMAN	tr|A0A340YJW2|A0A340YJW2_LIPVE	30.357	112	73	4	307	417	351	458	0.003	45.8
sp|Q8TF44|C2C4C_HUMAN	tr|H0WPE4|H0WPE4_OTOGA	25.862	116	80	4	307	419	390	502	0.003	45.8
sp|Q8TF44|C2C4C_HUMAN	tr|A0A2R9B9J0|A0A2R9B9J0_PANPA	25.862	116	80	4	307	419	394	506	0.003	45.8
sp|Q8TF44|C2C4C_HUMAN	tr|A0A2J8MYG0|A0A2J8MYG0_PANTR	25.862	116	80	4	307	419	394	506	0.003	45.8
sp|Q8TF44|C2C4C_HUMAN	tr|A0A2U3ZQP3|A0A2U3ZQP3_ODORO	25.862	116	80	4	307	419	402	514	0.003	45.8
sp|Q8TF44|C2C4C_HUMAN	tr|A0A151N3E5|A0A151N3E5_ALLMI	29.825	114	71	5	307	417	343	450	0.003	45.8
sp|Q8TF44|C2C4C_HUMAN	tr|A0A2K6MV36|A0A2K6MV36_RHIBE	29.730	111	66	4	315	419	116	220	0.004	45.4
sp|Q8TF44|C2C4C_HUMAN	tr|A0A091D3V1|A0A091D3V1_FUKDA	28.058	139	77	6	296	418	3	134	0.004	45.8
sp|Q8TF44|C2C4C_HUMAN	tr|I3LYS8|I3LYS8_ICTTR	28.571	119	73	4	307	419	92	204	0.004	45.4
sp|Q8TF44|C2C4C_HUMAN	tr|A0A5G3JM85|A0A5G3JM85_XENTR	25.000	140	99	4	283	419	370	506	0.004	45.8
sp|Q8TF44|C2C4C_HUMAN	tr|A0A2U4AFU5|A0A2U4AFU5_TURTR	30.357	112	73	4	307	417	351	458	0.004	45.4
sp|Q8TF44|C2C4C_HUMAN	tr|A0A194Q0W0|A0A194Q0W0_PAPXU	26.667	120	83	3	302	417	343	461	0.004	45.4
sp|Q8TF44|C2C4C_HUMAN	tr|A0A2K6T1U5|A0A2K6T1U5_SAIBB	28.571	119	73	4	307	419	92	204	0.004	45.1
sp|Q8TF44|C2C4C_HUMAN	tr|A0A2Y9LCN1|A0A2Y9LCN1_DELLE	25.862	116	80	4	307	419	404	516	0.004	45.4
sp|Q8TF44|C2C4C_HUMAN	tr|H9J6B7|H9J6B7_BOMMO	32.143	112	73	3	306	417	123	231	0.005	45.1
sp|Q8TF44|C2C4C_HUMAN	tr|A0A2Y9MUN5|A0A2Y9MUN5_DELLE	28.448	116	78	4	303	417	361	472	0.005	45.1
sp|Q8TF44|C2C4C_HUMAN	tr|A0A091DYZ8|A0A091DYZ8_FUKDA	29.730	111	66	4	315	419	8	112	0.005	44.7
sp|Q8TF44|C2C4C_HUMAN	tr|A0A1S3PY57|A0A1S3PY57_SALSA	26.984	126	90	2	294	419	197	320	0.005	45.1
sp|Q8TF44|C2C4C_HUMAN	tr|G1MBC3|G1MBC3_AILME	31.959	97	60	2	322	418	2	92	0.005	45.4
sp|Q8TF44|C2C4C_HUMAN	tr|A0A384CTR4|A0A384CTR4_URSMA	31.959	97	60	2	322	418	2	92	0.005	45.4
sp|Q8TF44|C2C4C_HUMAN	sp|Q14183|DOC2A_HUMAN	28.571	119	73	4	307	419	91	203	0.005	44.7
sp|Q8TF44|C2C4C_HUMAN	tr|G3R8L3|G3R8L3_GORGO	28.571	119	73	4	307	419	91	203	0.005	44.7
sp|Q8TF44|C2C4C_HUMAN	tr|A0A2J8TK31|A0A2J8TK31_PONAB	28.571	119	73	4	307	419	89	201	0.005	44.7
sp|Q8TF44|C2C4C_HUMAN	tr|A0A2K5F4A3|A0A2K5F4A3_AOTNA	28.571	119	73	4	307	419	92	204	0.005	44.7
sp|Q8TF44|C2C4C_HUMAN	tr|A0A0D9R1G4|A0A0D9R1G4_CHLSB	29.730	111	66	4	315	419	117	221	0.005	44.7
sp|Q8TF44|C2C4C_HUMAN	tr|A0A455BSF7|A0A455BSF7_PHYMC	26.752	157	93	6	265	417	334	472	0.005	45.1
sp|Q8TF44|C2C4C_HUMAN	tr|A0A384BLJ2|A0A384BLJ2_URSMA	29.730	111	66	4	315	419	96	200	0.005	44.7
sp|Q8TF44|C2C4C_HUMAN	tr|A0A060YE24|A0A060YE24_ONCMY	27.338	139	92	5	282	417	415	547	0.006	45.1
sp|Q8TF44|C2C4C_HUMAN	tr|A0A5G2QU72|A0A5G2QU72_PIG	30.928	97	61	2	322	418	2	92	0.006	45.1
sp|Q8TF44|C2C4C_HUMAN	tr|G3P3N6|G3P3N6_GASAC	30.435	115	74	4	307	417	949	1061	0.006	45.1
sp|Q8TF44|C2C4C_HUMAN	tr|A0A5F7ZR56|A0A5F7ZR56_MACMU	29.730	111	66	4	315	419	197	301	0.006	44.7
sp|Q8TF44|C2C4C_HUMAN	tr|G1PCG4|G1PCG4_MYOLU	27.731	119	74	4	307	419	94	206	0.006	44.7
sp|Q8TF44|C2C4C_HUMAN	tr|A0A1L8HQU2|A0A1L8HQU2_XENLA	26.724	116	79	4	307	419	393	505	0.006	45.1
sp|Q8TF44|C2C4C_HUMAN	tr|A0A096NML3|A0A096NML3_PAPAN	29.730	111	66	4	315	419	99	203	0.006	44.7
sp|Q8TF44|C2C4C_HUMAN	tr|A0A2K5UUB0|A0A2K5UUB0_MACFA	29.730	111	66	4	315	419	99	203	0.006	44.7
sp|Q8TF44|C2C4C_HUMAN	tr|A0A2K5NRG3|A0A2K5NRG3_CERAT	29.730	111	66	4	315	419	99	203	0.006	44.7
sp|Q8TF44|C2C4C_HUMAN	tr|A0A2K5XG24|A0A2K5XG24_MANLE	29.730	111	66	4	315	419	99	203	0.006	44.7
sp|Q8TF44|C2C4C_HUMAN	tr|A0A2K6AK71|A0A2K6AK71_MANLE	31.343	67	44	1	339	403	374	440	0.006	44.7
sp|Q8TF44|C2C4C_HUMAN	tr|A0A2K6AK71|A0A2K6AK71_MANLE	32.353	68	44	2	350	417	244	309	0.73	38.1
sp|Q8TF44|C2C4C_HUMAN	tr|A0A3Q2LPX4|A0A3Q2LPX4_HORSE	28.814	118	79	4	303	419	351	464	0.007	44.7
sp|Q8TF44|C2C4C_HUMAN	tr|G5AKV8|G5AKV8_HETGA	25.862	116	80	4	307	419	367	479	0.007	44.7
sp|Q8TF44|C2C4C_HUMAN	tr|G5BYN7|G5BYN7_HETGA	29.730	111	66	4	315	419	8	112	0.007	44.3
sp|Q8TF44|C2C4C_HUMAN	tr|A0A091E548|A0A091E548_FUKDA	28.829	111	75	3	307	417	283	389	0.007	44.7
sp|Q8TF44|C2C4C_HUMAN	tr|A0A091E548|A0A091E548_FUKDA	29.231	65	44	1	341	403	456	520	0.051	42.0
sp|Q8TF44|C2C4C_HUMAN	tr|F1PYR0|F1PYR0_CANLF	27.397	146	83	6	289	418	204	342	0.007	45.1
sp|Q8TF44|C2C4C_HUMAN	sp|Q7TNF0|DOC2A_MOUSE	26.429	140	88	5	286	419	78	208	0.007	44.3
sp|Q8TF44|C2C4C_HUMAN	tr|G3I4I0|G3I4I0_CRIGR	26.429	140	88	5	286	419	75	205	0.007	44.3
sp|Q8TF44|C2C4C_HUMAN	tr|A0A1L8I165|A0A1L8I165_XENLA	26.724	116	79	4	307	419	365	477	0.007	44.7
sp|Q8TF44|C2C4C_HUMAN	tr|A0A1U8BRC8|A0A1U8BRC8_MESAU	26.429	140	88	5	286	419	75	205	0.008	44.3
sp|Q8TF44|C2C4C_HUMAN	tr|F6TWS2|F6TWS2_CALJA	29.730	111	66	4	315	419	100	204	0.009	43.9
sp|Q8TF44|C2C4C_HUMAN	tr|A0A093G2Z2|A0A093G2Z2_DRYPU	31.000	100	63	3	322	419	14	109	0.009	42.0
sp|Q8TF44|C2C4C_HUMAN	tr|L5K1R5|L5K1R5_PTEAL	23.423	111	84	1	307	417	191	300	0.009	44.3
sp|Q8TF44|C2C4C_HUMAN	tr|A0A2Y9ELT7|A0A2Y9ELT7_PHYMC	25.000	116	81	4	307	419	404	516	0.010	44.3
sp|Q8TF44|C2C4C_HUMAN	tr|M3YQL6|M3YQL6_MUSPF	25.907	193	117	8	233	417	28	202	0.010	43.9
sp|Q8TF44|C2C4C_HUMAN	sp|P47708|RP3A_MOUSE	26.316	114	78	4	307	417	381	491	0.011	44.3
sp|Q8TF44|C2C4C_HUMAN	tr|A0A2I0M8A9|A0A2I0M8A9_COLLI	27.193	114	77	4	307	417	435	545	0.011	43.9
sp|Q8TF44|C2C4C_HUMAN	tr|A0A5F8A6P9|A0A5F8A6P9_MACMU	31.959	97	60	2	322	418	2	92	0.012	44.3
sp|Q8TF44|C2C4C_HUMAN	tr|A0A1U8CZ98|A0A1U8CZ98_ALLSI	28.099	121	73	4	303	417	247	359	0.012	43.9
sp|Q8TF44|C2C4C_HUMAN	sp|O75923|DYSF_HUMAN	31.959	97	60	2	322	418	2	92	0.012	44.3
sp|Q8TF44|C2C4C_HUMAN	tr|A0A096N5F4|A0A096N5F4_PAPAN	31.959	97	60	2	322	418	2	92	0.012	44.3
sp|Q8TF44|C2C4C_HUMAN	tr|A0A1S3F3G9|A0A1S3F3G9_DIPOR	23.423	111	84	1	307	417	155	264	0.012	43.5
sp|Q8TF44|C2C4C_HUMAN	tr|A0A2Y9M852|A0A2Y9M852_DELLE	23.423	111	84	1	307	417	155	264	0.012	43.5
sp|Q8TF44|C2C4C_HUMAN	tr|A0A384DGS0|A0A384DGS0_URSMA	26.230	122	78	4	302	418	28	142	0.012	43.9
sp|Q8TF44|C2C4C_HUMAN	tr|A0A2I3GVZ0|A0A2I3GVZ0_NOMLE	31.959	97	60	2	322	418	2	92	0.013	44.3
sp|Q8TF44|C2C4C_HUMAN	sp|Q9ESD7|DYSF_MOUSE	31.959	97	60	2	322	418	2	92	0.013	44.3
sp|Q8TF44|C2C4C_HUMAN	tr|A0A2U3V7Y1|A0A2U3V7Y1_TURTR	23.423	111	84	1	307	417	154	263	0.013	43.5
sp|Q8TF44|C2C4C_HUMAN	tr|A0A287D6H7|A0A287D6H7_ICTTR	30.928	97	61	2	322	418	2	92	0.013	44.3
sp|Q8TF44|C2C4C_HUMAN	tr|G3H276|G3H276_CRIGR	26.316	114	78	4	307	417	296	406	0.013	43.9
sp|Q8TF44|C2C4C_HUMAN	tr|A0A3Q2H104|A0A3Q2H104_HORSE	25.175	143	95	4	283	419	104	240	0.015	43.5
sp|Q8TF44|C2C4C_HUMAN	tr|A0A093H446|A0A093H446_DRYPU	27.193	114	77	4	307	417	395	505	0.015	43.9
sp|Q8TF44|C2C4C_HUMAN	tr|G1QGU1|G1QGU1_NOMLE	30.263	76	50	2	346	419	431	505	0.015	43.5
sp|Q8TF44|C2C4C_HUMAN	tr|G1R7T8|G1R7T8_NOMLE	28.571	119	73	4	307	419	92	204	0.015	43.1
sp|Q8TF44|C2C4C_HUMAN	tr|A0A1S2ZS92|A0A1S2ZS92_ERIEU	30.928	97	61	2	322	418	2	92	0.015	43.9
sp|Q8TF44|C2C4C_HUMAN	tr|A0A1S3PGV3|A0A1S3PGV3_SALSA	29.245	106	69	4	315	417	335	437	0.016	43.5
sp|Q8TF44|C2C4C_HUMAN	tr|A0A2I0LM21|A0A2I0LM21_COLLI	24.779	113	84	1	307	419	212	323	0.016	43.5
sp|Q8TF44|C2C4C_HUMAN	tr|A0A099Z478|A0A099Z478_TINGU	23.894	113	85	1	307	419	146	257	0.017	43.1
sp|Q8TF44|C2C4C_HUMAN	tr|H1A475|H1A475_TAEGU	23.894	113	85	1	307	419	139	250	0.017	43.1
sp|Q8TF44|C2C4C_HUMAN	tr|A0A340WM33|A0A340WM33_LIPVE	23.423	111	84	1	307	417	155	264	0.018	43.1
sp|Q8TF44|C2C4C_HUMAN	tr|F6QVY0|F6QVY0_HORSE	22.523	111	85	1	307	417	307	416	0.018	43.5
sp|Q8TF44|C2C4C_HUMAN	tr|H2T3X3|H2T3X3_TAKRU	27.731	119	74	4	307	419	113	225	0.018	43.1
sp|Q8TF44|C2C4C_HUMAN	tr|A0A091INN3|A0A091INN3_CALAN	23.894	113	85	1	307	419	149	260	0.019	43.1
sp|Q8TF44|C2C4C_HUMAN	tr|A0A3Q0D8U1|A0A3Q0D8U1_MESAU	25.439	114	79	4	307	417	382	492	0.019	43.1
sp|Q8TF44|C2C4C_HUMAN	tr|A0A2Y9FDC6|A0A2Y9FDC6_PHYMC	23.423	111	84	1	307	417	155	264	0.020	43.1
sp|Q8TF44|C2C4C_HUMAN	tr|A0A384CK68|A0A384CK68_URSMA	23.009	113	86	1	307	419	156	267	0.020	43.1
sp|Q8TF44|C2C4C_HUMAN	tr|G5ARB1|G5ARB1_HETGA	23.009	113	86	1	307	419	153	264	0.021	43.1
sp|Q8TF44|C2C4C_HUMAN	tr|A0A1U7QH64|A0A1U7QH64_MESAU	26.241	141	89	5	285	419	109	240	0.021	42.7
sp|Q8TF44|C2C4C_HUMAN	tr|A0A2J8ISS6|A0A2J8ISS6_PANTR	27.731	119	74	4	307	419	91	203	0.021	42.7
sp|Q8TF44|C2C4C_HUMAN	tr|A0A2R9AMP7|A0A2R9AMP7_PANPA	27.731	119	74	4	307	419	91	203	0.022	42.7
sp|Q8TF44|C2C4C_HUMAN	tr|A0A091W7A4|A0A091W7A4_OPIHO	23.894	113	85	1	307	419	147	258	0.022	42.7
sp|Q8TF44|C2C4C_HUMAN	tr|G1PET4|G1PET4_MYOLU	23.894	113	85	1	307	419	159	270	0.023	42.7
sp|Q8TF44|C2C4C_HUMAN	tr|G1PT29|G1PT29_MYOLU	25.439	114	79	4	307	417	395	505	0.023	43.1
sp|Q8TF44|C2C4C_HUMAN	tr|A0A1L8FDJ8|A0A1L8FDJ8_XENLA	26.724	116	78	4	307	419	148	259	0.023	42.7
sp|Q8TF44|C2C4C_HUMAN	tr|A0A060XB99|A0A060XB99_ONCMY	28.070	114	76	4	307	417	434	544	0.023	43.1
sp|Q8TF44|C2C4C_HUMAN	tr|G1MQ42|G1MQ42_MELGA	23.894	113	85	1	307	419	147	258	0.024	42.4
sp|Q8TF44|C2C4C_HUMAN	tr|A0A091D1P4|A0A091D1P4_FUKDA	23.894	113	85	1	307	419	159	270	0.024	42.7
sp|Q8TF44|C2C4C_HUMAN	tr|A0A2K5DYS0|A0A2K5DYS0_AOTNA	25.175	143	95	4	283	419	95	231	0.025	42.7
sp|Q8TF44|C2C4C_HUMAN	tr|M3WW49|M3WW49_FELCA	23.894	113	85	1	307	419	159	270	0.025	42.7
sp|Q8TF44|C2C4C_HUMAN	tr|G3UJ82|G3UJ82_LOXAF	29.231	65	44	1	341	403	464	528	0.025	42.7
sp|Q8TF44|C2C4C_HUMAN	tr|G3UJ82|G3UJ82_LOXAF	28.099	121	64	4	306	417	291	397	0.97	37.7
sp|Q8TF44|C2C4C_HUMAN	tr|A0A226MEH0|A0A226MEH0_CALSU	23.894	113	85	1	307	419	158	269	0.026	42.7
sp|Q8TF44|C2C4C_HUMAN	tr|H0WKC9|H0WKC9_OTOGA	23.894	113	85	1	307	419	160	271	0.026	42.7
sp|Q8TF44|C2C4C_HUMAN	tr|A0A1S3NNK3|A0A1S3NNK3_SALSA	28.070	114	76	4	307	417	330	440	0.027	42.7
sp|Q8TF44|C2C4C_HUMAN	tr|A0A1L8F5B9|A0A1L8F5B9_XENLA	26.724	116	78	4	307	419	101	212	0.027	42.4
sp|Q8TF44|C2C4C_HUMAN	tr|W5P460|W5P460_SHEEP	23.894	113	85	1	307	419	158	269	0.027	42.7
sp|Q8TF44|C2C4C_HUMAN	tr|A0A026WWV3|A0A026WWV3_OOCBI	31.008	129	76	6	294	414	896	1019	0.027	43.1
sp|Q8TF44|C2C4C_HUMAN	tr|L5JTV4|L5JTV4_PTEAL	23.894	113	85	1	307	419	102	213	0.027	42.4
sp|Q8TF44|C2C4C_HUMAN	tr|A0A5F4DDJ2|A0A5F4DDJ2_CANLF	33.333	81	52	2	337	417	313	391	0.027	42.7
sp|Q8TF44|C2C4C_HUMAN	tr|A0A5F4DDJ2|A0A5F4DDJ2_CANLF	27.692	65	45	1	341	403	458	522	0.028	42.7
sp|Q8TF44|C2C4C_HUMAN	tr|G5B200|G5B200_HETGA	26.230	122	78	4	302	418	55	169	0.027	43.1
sp|Q8TF44|C2C4C_HUMAN	tr|A0A2Y9Q1E2|A0A2Y9Q1E2_DELLE	25.683	183	112	7	243	419	76	240	0.028	42.7
sp|Q8TF44|C2C4C_HUMAN	tr|A0A087QST3|A0A087QST3_APTFO	23.894	113	85	1	307	419	147	258	0.028	42.4
sp|Q8TF44|C2C4C_HUMAN	tr|A0A2U4ANG2|A0A2U4ANG2_TURTR	25.683	183	112	7	243	419	76	240	0.029	42.4
sp|Q8TF44|C2C4C_HUMAN	tr|A0A0Q3UQQ3|A0A0Q3UQQ3_AMAAE	23.894	113	85	1	307	419	166	277	0.029	42.4
sp|Q8TF44|C2C4C_HUMAN	tr|A0A091JGD0|A0A091JGD0_EGRGA	23.894	113	85	1	307	419	147	258	0.029	42.4
sp|Q8TF44|C2C4C_HUMAN	tr|F1MB01|F1MB01_BOVIN	30.928	97	61	2	322	418	2	92	0.029	43.1
sp|Q8TF44|C2C4C_HUMAN	tr|A0A0L7LPR9|A0A0L7LPR9_9NEOP	24.699	166	104	5	272	418	607	770	0.029	43.1
sp|Q8TF44|C2C4C_HUMAN	tr|F7D933|F7D933_HORSE	23.894	113	85	1	307	419	159	270	0.031	42.4
sp|Q8TF44|C2C4C_HUMAN	sp|A6QQP7|DYSF_BOVIN	30.928	97	61	2	322	418	2	92	0.032	42.7
sp|Q8TF44|C2C4C_HUMAN	sp|Q14184|DOC2B_HUMAN	25.175	143	95	4	283	419	104	240	0.032	42.4
sp|Q8TF44|C2C4C_HUMAN	tr|A0A445DTM4|A0A445DTM4_ARAHY	33.846	65	43	0	356	420	37	101	0.033	42.7
sp|Q8TF44|C2C4C_HUMAN	tr|R0LBU3|R0LBU3_ANAPL	23.894	113	85	1	307	419	147	258	0.033	42.4
sp|Q8TF44|C2C4C_HUMAN	tr|A0A1L8G193|A0A1L8G193_XENLA	28.205	117	78	4	303	417	275	387	0.035	42.4
sp|Q8TF44|C2C4C_HUMAN	tr|A0A452FIH3|A0A452FIH3_CAPHI	23.894	113	85	1	307	419	158	269	0.035	42.4
sp|Q8TF44|C2C4C_HUMAN	tr|A0A2K6MF01|A0A2K6MF01_RHIBE	23.894	113	85	1	307	419	159	270	0.036	42.4
sp|Q8TF44|C2C4C_HUMAN	tr|A0A2K6S5E5|A0A2K6S5E5_SAIBB	26.241	141	89	5	285	419	58	189	0.036	42.0
sp|Q8TF44|C2C4C_HUMAN	tr|A0A1S3MB96|A0A1S3MB96_SALSA	29.545	132	90	3	286	417	547	675	0.036	42.4
sp|Q8TF45|ZN418_HUMAN	sp|Q8TF45|ZN418_HUMAN	100.000	676	0	0	1	676	1	676	0.0	1364
sp|Q8TF45|ZN418_HUMAN	tr|H2RGJ7|H2RGJ7_PANTR	94.379	676	10	1	1	676	22	669	0.0	1270
sp|Q8TF45|ZN418_HUMAN	tr|A0A2I2YCW1|A0A2I2YCW1_GORGO	93.778	675	14	1	1	675	22	668	0.0	1262
sp|Q8TF45|ZN418_HUMAN	tr|A0A2I2YCW1|A0A2I2YCW1_GORGO	52.371	464	194	5	232	676	105	560	5.59e-141	432
sp|Q8TF45|ZN418_HUMAN	tr|A0A2R9AT91|A0A2R9AT91_PANPA	93.935	676	12	2	1	676	22	668	0.0	1258
sp|Q8TF45|ZN418_HUMAN	tr|F6QKG2|F6QKG2_CALJA	90.976	676	61	0	1	676	22	697	0.0	1228
sp|Q8TF45|ZN418_HUMAN	tr|G1RJJ6|G1RJJ6_NOMLE	91.272	676	31	1	1	676	22	669	0.0	1227
