## Supplementary material for "Profiling the Human Phosphoproteome to Estimate the True Extent of Protein Phosphorylation": SI_Tab4_blast_result_file: blast_result_file.tsv (part 776 of 1166)

tr|A0A024R1R8|A0A024R1R8_HUMAN	tr|A0A024R1R8|A0A024R1R8_HUMAN	100.000	64	0	0	1	64	1	64	1.76e-34	115
sp|Q8TF45|ZN418_HUMAN	tr|A0A2K6M7R3|A0A2K6M7R3_RHIBE	90.370	675	37	1	2	676	12	658	0.0	1210
sp|Q8TF45|ZN418_HUMAN	tr|A0A2K6TV00|A0A2K6TV00_SAIBB	87.722	676	54	2	1	676	22	668	0.0	1170
sp|Q8TF45|ZN418_HUMAN	tr|A0A2K5CQC8|A0A2K5CQC8_AOTNA	87.407	675	55	2	2	676	24	668	0.0	1157
sp|Q8TF45|ZN418_HUMAN	tr|A0A0D9S6C1|A0A0D9S6C1_CHLSB	90.047	643	36	1	34	676	1	615	0.0	1144
sp|Q8TF45|ZN418_HUMAN	tr|A0A2K5XK83|A0A2K5XK83_MANLE	86.795	674	27	2	3	676	1	612	0.0	1143
sp|Q8TF45|ZN418_HUMAN	tr|F7HNX0|F7HNX0_MACMU	86.095	676	33	2	1	676	22	636	0.0	1135
sp|Q8TF45|ZN418_HUMAN	tr|A0A096NHP8|A0A096NHP8_PAPAN	85.381	643	33	2	34	676	1	582	0.0	1064
sp|Q8TF45|ZN418_HUMAN	tr|A0A2K5LBU8|A0A2K5LBU8_CERAT	84.664	639	37	2	38	676	26	603	0.0	1051
sp|Q8TF45|ZN418_HUMAN	tr|A0A2K5YFJ0|A0A2K5YFJ0_MANLE	69.853	680	198	5	2	676	12	689	0.0	919
sp|Q8TF45|ZN418_HUMAN	tr|A0A2K5YFJ0|A0A2K5YFJ0_MANLE	35.613	424	169	6	76	395	290	713	1.32e-57	213
sp|Q8TF45|ZN418_HUMAN	tr|A0A096NYD9|A0A096NYD9_PAPAN	67.514	708	195	7	1	675	11	716	0.0	904
sp|Q8TF45|ZN418_HUMAN	tr|A0A096NYD9|A0A096NYD9_PAPAN	58.385	483	181	3	165	643	302	768	0.0	541
sp|Q8TF45|ZN418_HUMAN	tr|A0A096NYD9|A0A096NYD9_PAPAN	49.710	517	217	5	76	587	290	768	1.71e-147	452
sp|Q8TF45|ZN418_HUMAN	tr|A0A2K5LRL2|A0A2K5LRL2_CERAT	64.986	734	197	4	2	675	12	745	0.0	898
sp|Q8TF45|ZN418_HUMAN	tr|A0A2K5LRL2|A0A2K5LRL2_CERAT	52.715	571	242	6	84	643	244	797	0.0	545
sp|Q8TF45|ZN418_HUMAN	tr|A0A2K5LRL2|A0A2K5LRL2_CERAT	49.903	517	216	5	76	587	319	797	3.08e-148	455
sp|Q8TF45|ZN418_HUMAN	tr|A0A2K5VFF9|A0A2K5VFF9_MACFA	63.952	749	194	6	2	675	1	748	0.0	896
sp|Q8TF45|ZN418_HUMAN	tr|A0A2K5VFF9|A0A2K5VFF9_MACFA	56.513	522	192	3	165	667	291	796	0.0	552
sp|Q8TF45|ZN418_HUMAN	tr|A0A2K5VFF9|A0A2K5VFF9_MACFA	51.336	524	216	5	76	576	279	786	2.94e-156	476
sp|Q8TF45|ZN418_HUMAN	tr|A0A2K5VFF9|A0A2K5VFF9_MACFA	26.154	130	81	4	61	176	665	793	7.8	35.8
sp|Q8TF45|ZN418_HUMAN	sp|B7Z6K7|ZN814_HUMAN	61.549	762	206	7	1	675	11	772	0.0	880
sp|Q8TF45|ZN418_HUMAN	sp|B7Z6K7|ZN814_HUMAN	54.934	608	226	7	76	676	263	829	0.0	595
sp|Q8TF45|ZN418_HUMAN	sp|B7Z6K7|ZN814_HUMAN	54.323	532	216	6	79	585	321	850	1.04e-172	520
sp|Q8TF45|ZN418_HUMAN	sp|B7Z6K7|ZN814_HUMAN	38.820	322	158	6	76	395	569	853	5.61e-57	213
sp|Q8TF45|ZN418_HUMAN	sp|B7Z6K7|ZN814_HUMAN	31.100	209	102	5	75	280	681	850	3.07e-15	85.5
sp|Q8TF45|ZN418_HUMAN	tr|A0A2I3H371|A0A2I3H371_NOMLE	65.473	698	195	6	3	656	1	696	0.0	862
sp|Q8TF45|ZN418_HUMAN	tr|A0A2I3H371|A0A2I3H371_NOMLE	49.888	445	193	7	77	492	254	697	2.79e-116	369
sp|Q8TF45|ZN418_HUMAN	tr|A0A2I3H371|A0A2I3H371_NOMLE	42.739	482	239	9	213	676	55	517	3.14e-99	324
sp|Q8TF45|ZN418_HUMAN	tr|A0A2I3H371|A0A2I3H371_NOMLE	43.252	326	162	5	80	382	374	699	1.72e-60	220
sp|Q8TF45|ZN418_HUMAN	tr|A0A2K6T719|A0A2K6T719_SAIBB	66.962	678	216	4	1	673	10	684	0.0	860
sp|Q8TF45|ZN418_HUMAN	tr|A0A2K6T719|A0A2K6T719_SAIBB	52.142	537	221	6	173	676	101	634	1.12e-162	488
sp|Q8TF45|ZN418_HUMAN	tr|A0A2K5VXT9|A0A2K5VXT9_MACFA	71.337	621	139	3	3	620	1	585	0.0	859
sp|Q8TF45|ZN418_HUMAN	tr|A0A2K5VXT9|A0A2K5VXT9_MACFA	73.898	567	107	9	147	676	23	585	0.0	762
sp|Q8TF45|ZN418_HUMAN	tr|A0A2K6MA71|A0A2K6MA71_RHIBE	63.418	708	226	5	1	675	11	718	0.0	858
sp|Q8TF45|ZN418_HUMAN	tr|A0A2K6MA71|A0A2K6MA71_RHIBE	58.018	555	189	3	165	675	276	830	0.0	601
sp|Q8TF45|ZN418_HUMAN	tr|A0A2K6MA71|A0A2K6MA71_RHIBE	52.985	536	229	5	79	591	295	830	3.03e-168	507
sp|Q8TF45|ZN418_HUMAN	tr|A0A2K6MA71|A0A2K6MA71_RHIBE	29.915	117	75	2	77	186	713	829	0.013	45.1
sp|Q8TF45|ZN418_HUMAN	tr|A0A3Q0EF98|A0A3Q0EF98_TARSY	71.220	615	149	2	63	676	1	588	0.0	846
sp|Q8TF45|ZN418_HUMAN	tr|A0A3Q0EF98|A0A3Q0EF98_TARSY	38.339	313	148	6	62	371	318	588	2.09e-48	184
sp|Q8TF45|ZN418_HUMAN	tr|G3QD32|G3QD32_GORGO	66.459	641	182	4	8	615	1	641	0.0	827
sp|Q8TF45|ZN418_HUMAN	tr|G3QD32|G3QD32_GORGO	51.391	539	226	7	170	675	82	617	3.35e-160	480
sp|Q8TF45|ZN418_HUMAN	tr|G3QD32|G3QD32_GORGO	45.361	485	224	4	232	675	77	561	1.26e-124	389
sp|Q8TF45|ZN418_HUMAN	tr|G3QD32|G3QD32_GORGO	42.597	385	196	4	311	676	72	450	6.63e-81	274
sp|Q8TF45|ZN418_HUMAN	tr|G3QD32|G3QD32_GORGO	38.988	336	185	4	80	395	307	642	6.50e-61	220
sp|Q8TF45|ZN418_HUMAN	tr|G3QD32|G3QD32_GORGO	38.643	339	171	3	363	676	68	394	3.76e-60	218
sp|Q8TF45|ZN418_HUMAN	tr|A0A2K6SSJ6|A0A2K6SSJ6_SAIBB	64.382	671	210	4	34	675	1	671	0.0	825
sp|Q8TF45|ZN418_HUMAN	tr|A0A2K6SSJ6|A0A2K6SSJ6_SAIBB	58.269	520	199	5	165	669	233	749	0.0	568
sp|Q8TF45|ZN418_HUMAN	tr|A0A2K6SSJ6|A0A2K6SSJ6_SAIBB	27.941	204	96	6	80	262	585	758	4.13e-05	53.1
sp|Q8TF45|ZN418_HUMAN	tr|H0X2E2|H0X2E2_OTOGA	62.023	682	245	7	1	676	1	674	0.0	801
sp|Q8TF45|ZN418_HUMAN	tr|A0A2R8ZRM6|A0A2R8ZRM6_PANPA	66.612	614	172	5	5	585	11	624	0.0	786
sp|Q8TF45|ZN418_HUMAN	tr|A0A2R8ZRM6|A0A2R8ZRM6_PANPA	47.119	486	215	4	232	675	90	575	3.61e-132	407
sp|Q8TF45|ZN418_HUMAN	tr|K7ETL8|K7ETL8_PONAB	89.696	427	44	0	1	427	22	448	0.0	779
sp|Q8TF45|ZN418_HUMAN	tr|K7ETL8|K7ETL8_PONAB	47.527	364	168	6	232	592	105	448	9.17e-89	290
sp|Q8TF45|ZN418_HUMAN	tr|K7ETL8|K7ETL8_PONAB	43.360	369	186	5	311	676	100	448	8.01e-83	274
sp|Q8TF45|ZN418_HUMAN	tr|K7ETL8|K7ETL8_PONAB	43.109	341	151	7	363	676	96	420	5.63e-69	237
sp|Q8TF45|ZN418_HUMAN	tr|F7D3P3|F7D3P3_HORSE	57.102	697	266	5	2	666	113	808	0.0	764
sp|Q8TF45|ZN418_HUMAN	tr|F7D3P3|F7D3P3_HORSE	45.088	397	195	5	283	676	190	566	4.19e-92	308
sp|Q8TF45|ZN418_HUMAN	tr|H0WU01|H0WU01_OTOGA	55.304	707	281	3	2	676	16	719	0.0	733
sp|Q8TF45|ZN418_HUMAN	tr|H0WU01|H0WU01_OTOGA	52.941	612	261	5	76	676	236	831	0.0	586
sp|Q8TF45|ZN418_HUMAN	tr|H0WU01|H0WU01_OTOGA	50.799	563	254	5	79	618	295	857	3.61e-170	513
sp|Q8TF45|ZN418_HUMAN	tr|A0A455ABK0|A0A455ABK0_PHYMC	55.000	680	300	4	2	676	9	687	0.0	729
sp|Q8TF45|ZN418_HUMAN	tr|A0A455ABK0|A0A455ABK0_PHYMC	54.133	617	244	5	77	676	485	1079	0.0	610
sp|Q8TF45|ZN418_HUMAN	tr|A0A455ABK0|A0A455ABK0_PHYMC	53.257	614	264	5	79	669	571	1184	0.0	596
sp|Q8TF45|ZN418_HUMAN	tr|A0A455ABK0|A0A455ABK0_PHYMC	52.335	621	273	5	79	676	543	1163	0.0	594
sp|Q8TF45|ZN418_HUMAN	tr|A0A455ABK0|A0A455ABK0_PHYMC	53.726	577	245	4	122	676	251	827	0.0	572
sp|Q8TF45|ZN418_HUMAN	tr|A0A455ABK0|A0A455ABK0_PHYMC	51.783	589	261	5	79	644	599	1187	3.27e-180	549
sp|Q8TF45|ZN418_HUMAN	tr|G1RJI9|G1RJI9_NOMLE	65.775	561	190	2	2	560	12	572	0.0	726
sp|Q8TF45|ZN418_HUMAN	tr|G1RJI9|G1RJI9_NOMLE	58.311	367	150	1	310	673	210	576	8.38e-136	415
sp|Q8TF45|ZN418_HUMAN	tr|G1RJI9|G1RJI9_NOMLE	46.552	464	223	3	232	676	94	551	2.68e-124	385
sp|Q8TF45|ZN418_HUMAN	tr|G1RJI9|G1RJI9_NOMLE	46.939	441	209	3	255	676	89	523	2.00e-118	370
sp|Q8TF45|ZN418_HUMAN	tr|G1RJI9|G1RJI9_NOMLE	40.120	334	180	4	82	395	242	575	8.28e-60	216
sp|Q8TF45|ZN418_HUMAN	tr|A0A2U4AUI9|A0A2U4AUI9_TURTR	53.206	733	282	5	5	676	14	746	0.0	725
sp|Q8TF45|ZN418_HUMAN	tr|A0A2U4AUI9|A0A2U4AUI9_TURTR	55.628	613	233	5	79	674	322	912	0.0	635
sp|Q8TF45|ZN418_HUMAN	tr|A0A2U4AUI9|A0A2U4AUI9_TURTR	54.211	653	238	7	69	676	222	858	0.0	631
sp|Q8TF45|ZN418_HUMAN	tr|A0A2U4AUI9|A0A2U4AUI9_TURTR	55.987	593	234	5	84	665	355	931	0.0	619
sp|Q8TF45|ZN418_HUMAN	tr|A0A2U4AUI9|A0A2U4AUI9_TURTR	51.313	495	221	4	82	556	437	931	1.03e-152	470
sp|Q8TF45|ZN418_HUMAN	tr|A0A2U4ATY0|A0A2U4ATY0_TURTR	54.468	705	289	6	2	676	11	713	0.0	723
sp|Q8TF45|ZN418_HUMAN	tr|A0A2Y9F994|A0A2Y9F994_PHYMC	54.379	708	289	4	2	676	11	717	0.0	722
sp|Q8TF45|ZN418_HUMAN	tr|A0A2Y9F994|A0A2Y9F994_PHYMC	53.654	602	252	5	84	674	242	827	0.0	594
sp|Q8TF45|ZN418_HUMAN	tr|A0A2Y9F994|A0A2Y9F994_PHYMC	57.685	527	207	3	165	675	274	800	0.0	579
sp|Q8TF45|ZN418_HUMAN	tr|A0A2Y9F994|A0A2Y9F994_PHYMC	56.629	528	213	3	165	676	246	773	0.0	571
sp|Q8TF45|ZN418_HUMAN	tr|A0A340XEW8|A0A340XEW8_LIPVE	56.112	679	289	6	2	676	11	684	0.0	722
sp|Q8TF45|ZN418_HUMAN	tr|A0A340XEW8|A0A340XEW8_LIPVE	54.873	472	187	4	127	588	253	708	1.23e-157	476
sp|Q8TF45|ZN418_HUMAN	tr|A0A384DD65|A0A384DD65_URSMA	56.681	681	281	6	1	676	10	681	0.0	716
sp|Q8TF45|ZN418_HUMAN	tr|A0A384DD65|A0A384DD65_URSMA	48.558	659	288	5	67	674	329	987	0.0	578
sp|Q8TF45|ZN418_HUMAN	tr|A0A384DD65|A0A384DD65_URSMA	50.880	625	281	4	62	676	269	877	0.0	566
sp|Q8TF45|ZN418_HUMAN	tr|A0A2U3ZL19|A0A2U3ZL19_ODORO	53.053	737	280	8	1	676	10	741	0.0	714
sp|Q8TF45|ZN418_HUMAN	tr|A0A2U3ZL19|A0A2U3ZL19_ODORO	52.556	626	257	7	67	674	192	795	0.0	593
sp|Q8TF45|ZN418_HUMAN	tr|A0A340XEU8|A0A340XEU8_LIPVE	54.249	706	289	4	4	676	14	718	0.0	712
sp|Q8TF45|ZN418_HUMAN	tr|A0A340XEU8|A0A340XEU8_LIPVE	51.043	623	282	5	77	676	236	858	0.0	577
sp|Q8TF45|ZN418_HUMAN	tr|A0A340XEU8|A0A340XEU8_LIPVE	50.629	636	290	7	62	673	305	940	0.0	572
sp|Q8TF45|ZN418_HUMAN	tr|A0A340XEU8|A0A340XEU8_LIPVE	50.000	620	287	5	80	676	295	914	0.0	569
sp|Q8TF45|ZN418_HUMAN	tr|A0A340XBS9|A0A340XBS9_LIPVE	58.462	650	264	4	2	646	11	659	0.0	712
sp|Q8TF45|ZN418_HUMAN	tr|A0A340XBS9|A0A340XBS9_LIPVE	59.827	463	167	2	232	675	170	632	0.0	535
sp|Q8TF45|ZN418_HUMAN	tr|A0A340XBS9|A0A340XBS9_LIPVE	56.854	445	173	2	251	676	161	605	7.78e-164	490
sp|Q8TF45|ZN418_HUMAN	tr|A0A340XBS9|A0A340XBS9_LIPVE	46.797	359	166	4	337	676	85	437	3.20e-85	286
sp|Q8TF45|ZN418_HUMAN	tr|G3RFW9|G3RFW9_GORGO	65.241	561	193	2	2	560	6	566	0.0	711
sp|Q8TF45|ZN418_HUMAN	tr|G3RFW9|G3RFW9_GORGO	49.782	458	205	3	235	673	119	570	6.04e-137	418
sp|Q8TF45|ZN418_HUMAN	tr|G3RFW9|G3RFW9_GORGO	47.516	463	218	3	232	675	88	544	4.48e-128	395
sp|Q8TF45|ZN418_HUMAN	tr|G3RFW9|G3RFW9_GORGO	47.166	441	208	3	255	676	83	517	2.31e-120	375
sp|Q8TF45|ZN418_HUMAN	tr|G3RFW9|G3RFW9_GORGO	40.663	332	177	4	84	395	238	569	1.19e-60	218
sp|Q8TF45|ZN418_HUMAN	sp|Q8TAU3|ZN417_HUMAN	65.775	561	188	4	2	560	12	570	0.0	710
sp|Q8TF45|ZN418_HUMAN	sp|Q8TAU3|ZN417_HUMAN	48.649	481	208	3	232	673	94	574	6.59e-139	423
sp|Q8TF45|ZN418_HUMAN	sp|Q8TAU3|ZN417_HUMAN	47.285	442	204	4	255	676	89	521	9.39e-120	374
sp|Q8TF45|ZN418_HUMAN	sp|Q8TAU3|ZN417_HUMAN	40.120	334	180	4	82	395	240	573	5.60e-61	219
sp|Q8TF45|ZN418_HUMAN	tr|A0A2U4AU24|A0A2U4AU24_TURTR	54.468	705	287	4	5	676	14	717	0.0	707
sp|Q8TF45|ZN418_HUMAN	tr|A0A2U4AU24|A0A2U4AU24_TURTR	53.821	602	251	5	84	674	242	827	0.0	595
sp|Q8TF45|ZN418_HUMAN	tr|A0A2U4AU24|A0A2U4AU24_TURTR	57.495	527	208	3	165	675	274	800	0.0	575
sp|Q8TF45|ZN418_HUMAN	tr|A0A2U4AU24|A0A2U4AU24_TURTR	56.629	528	213	3	165	676	246	773	0.0	570
sp|Q8TF45|ZN418_HUMAN	tr|A0A2Y9RR67|A0A2Y9RR67_TRIMA	51.275	706	305	5	3	670	35	739	0.0	706
sp|Q8TF45|ZN418_HUMAN	tr|A0A2Y9RR67|A0A2Y9RR67_TRIMA	51.400	500	203	3	217	676	162	661	4.12e-170	510
sp|Q8TF45|ZN418_HUMAN	tr|A0A2Y9RR67|A0A2Y9RR67_TRIMA	51.452	482	194	3	235	676	152	633	1.80e-161	488
sp|Q8TF45|ZN418_HUMAN	tr|A0A2Y9RR67|A0A2Y9RR67_TRIMA	48.872	532	232	6	79	593	265	773	4.56e-158	479
sp|Q8TF45|ZN418_HUMAN	tr|A0A2Y9MHP3|A0A2Y9MHP3_DELLE	55.605	678	295	4	4	676	16	692	0.0	706
sp|Q8TF45|ZN418_HUMAN	tr|A0A2Y9MHP3|A0A2Y9MHP3_DELLE	51.974	608	265	4	79	675	268	859	0.0	582
sp|Q8TF45|ZN418_HUMAN	tr|A0A2Y9MHP3|A0A2Y9MHP3_DELLE	50.314	636	293	6	62	674	363	998	0.0	574
sp|Q8TF45|ZN418_HUMAN	tr|A0A2Y9MHP3|A0A2Y9MHP3_DELLE	49.919	621	288	5	79	676	352	972	0.0	570
sp|Q8TF45|ZN418_HUMAN	tr|A0A2Y9MHP3|A0A2Y9MHP3_DELLE	48.777	654	288	9	48	676	173	804	0.0	557
sp|Q8TF45|ZN418_HUMAN	tr|A0A2U4AU19|A0A2U4AU19_TURTR	55.605	678	295	4	4	676	16	692	0.0	705
sp|Q8TF45|ZN418_HUMAN	tr|A0A2U4AU19|A0A2U4AU19_TURTR	51.645	608	267	4	79	675	268	859	0.0	577
sp|Q8TF45|ZN418_HUMAN	tr|A0A2U4AU19|A0A2U4AU19_TURTR	50.314	636	293	6	62	674	363	998	0.0	573
sp|Q8TF45|ZN418_HUMAN	tr|A0A2U4AU19|A0A2U4AU19_TURTR	50.645	620	283	5	80	676	297	916	0.0	570
sp|Q8TF45|ZN418_HUMAN	tr|A0A2U4AU19|A0A2U4AU19_TURTR	49.919	621	288	5	79	676	352	972	0.0	569
sp|Q8TF45|ZN418_HUMAN	tr|A0A2U4AU19|A0A2U4AU19_TURTR	55.682	528	218	3	165	676	249	776	1.18e-179	542
sp|Q8TF45|ZN418_HUMAN	tr|K7EVG0|K7EVG0_PONAB	64.413	562	198	2	1	560	10	571	0.0	704
sp|Q8TF45|ZN418_HUMAN	tr|K7EVG0|K7EVG0_PONAB	48.033	483	210	3	232	673	93	575	1.39e-137	420
sp|Q8TF45|ZN418_HUMAN	tr|K7EVG0|K7EVG0_PONAB	47.640	445	208	4	251	676	84	522	3.42e-121	377
sp|Q8TF45|ZN418_HUMAN	tr|K7EVG0|K7EVG0_PONAB	40.419	334	179	4	82	395	241	574	1.30e-60	218
sp|Q8TF45|ZN418_HUMAN	tr|A0A455AB45|A0A455AB45_PHYMC	55.457	678	296	4	4	676	15	691	0.0	701
sp|Q8TF45|ZN418_HUMAN	tr|A0A455AB45|A0A455AB45_PHYMC	51.809	608	266	4	79	675	267	858	0.0	582
sp|Q8TF45|ZN418_HUMAN	tr|A0A455AB45|A0A455AB45_PHYMC	50.472	636	292	6	62	674	362	997	0.0	576
sp|Q8TF45|ZN418_HUMAN	tr|A0A455AB45|A0A455AB45_PHYMC	49.919	621	288	5	79	676	351	971	0.0	568
sp|Q8TF45|ZN418_HUMAN	tr|A0A455AB45|A0A455AB45_PHYMC	51.216	617	262	5	77	676	237	831	0.0	559
sp|Q8TF45|ZN418_HUMAN	tr|F6VYQ4|F6VYQ4_HORSE	54.919	681	301	4	1	676	10	689	0.0	699
sp|Q8TF45|ZN418_HUMAN	tr|F6VYQ4|F6VYQ4_HORSE	51.696	619	276	6	79	674	377	995	0.0	577
sp|Q8TF45|ZN418_HUMAN	tr|F6VYQ4|F6VYQ4_HORSE	51.316	608	269	4	79	675	265	856	0.0	573
sp|Q8TF45|ZN418_HUMAN	tr|F6VYQ4|F6VYQ4_HORSE	50.081	621	287	5	79	676	349	969	0.0	572
sp|Q8TF45|ZN418_HUMAN	tr|F6VYQ4|F6VYQ4_HORSE	50.715	629	281	7	59	676	303	913	0.0	571
sp|Q8TF45|ZN418_HUMAN	tr|A0A2Y9MFH9|A0A2Y9MFH9_DELLE	58.106	623	250	5	2	615	24	644	0.0	699
sp|Q8TF45|ZN418_HUMAN	tr|A0A2Y9MFH9|A0A2Y9MFH9_DELLE	49.465	467	205	6	232	675	134	592	2.14e-140	430
sp|Q8TF45|ZN418_HUMAN	tr|A0A2Y9MFH9|A0A2Y9MFH9_DELLE	44.690	452	225	5	232	676	106	539	2.81e-114	362
sp|Q8TF45|ZN418_HUMAN	tr|A0A2Y9MFH9|A0A2Y9MFH9_DELLE	45.093	428	210	4	255	675	101	510	2.34e-103	333
sp|Q8TF45|ZN418_HUMAN	tr|A0A2Y9MFH9|A0A2Y9MFH9_DELLE	42.893	401	204	4	283	676	101	483	1.09e-90	300
sp|Q8TF45|ZN418_HUMAN	tr|A0A2Y9MFH9|A0A2Y9MFH9_DELLE	41.964	336	173	5	80	395	312	645	1.99e-70	246
sp|Q8TF45|ZN418_HUMAN	tr|A0A2Y9S2A2|A0A2Y9S2A2_PHYMC	52.571	700	306	4	2	676	11	709	0.0	698
sp|Q8TF45|ZN418_HUMAN	tr|A0A2Y9S2A2|A0A2Y9S2A2_PHYMC	49.639	554	246	7	73	615	201	732	2.37e-170	509
sp|Q8TF45|ZN418_HUMAN	tr|A0A2U3ZL10|A0A2U3ZL10_ODORO	54.031	707	289	7	2	675	11	714	0.0	698
sp|Q8TF45|ZN418_HUMAN	tr|A0A2U3ZL10|A0A2U3ZL10_ODORO	51.552	580	239	4	101	676	230	771	0.0	543
sp|Q8TF45|ZN418_HUMAN	tr|A0A2U3ZL10|A0A2U3ZL10_ODORO	45.669	508	256	4	77	564	317	824	1.52e-133	417
sp|Q8TF45|ZN418_HUMAN	tr|A0A2U3ZL10|A0A2U3ZL10_ODORO	24.561	114	79	2	80	186	712	825	6.0	36.2
sp|Q8TF45|ZN418_HUMAN	tr|A0A452F5C9|A0A452F5C9_CAPHI	53.333	705	294	6	4	676	14	715	0.0	697
sp|Q8TF45|ZN418_HUMAN	tr|A0A452F5C9|A0A452F5C9_CAPHI	48.235	680	299	7	47	674	315	993	0.0	580
sp|Q8TF45|ZN418_HUMAN	tr|A0A452F5C9|A0A452F5C9_CAPHI	54.902	561	227	4	126	676	339	883	0.0	568
sp|Q8TF45|ZN418_HUMAN	tr|A0A5F5XJN3|A0A5F5XJN3_FELCA	52.174	736	291	6	1	676	69	803	0.0	691
sp|Q8TF45|ZN418_HUMAN	tr|A0A5F5XJN3|A0A5F5XJN3_FELCA	52.648	623	272	6	77	676	461	1083	0.0	582
sp|Q8TF45|ZN418_HUMAN	tr|A0A5F5XJN3|A0A5F5XJN3_FELCA	49.307	649	278	6	79	676	491	1139	0.0	564
sp|Q8TF45|ZN418_HUMAN	tr|A0A5F5XJN3|A0A5F5XJN3_FELCA	49.758	619	288	5	79	674	547	1165	0.0	553
sp|Q8TF45|ZN418_HUMAN	tr|A0A5F5XJN3|A0A5F5XJN3_FELCA	59.917	484	190	2	197	676	404	887	2.45e-177	541
sp|Q8TF45|ZN418_HUMAN	tr|F6QI57|F6QI57_HORSE	51.954	691	307	7	1	670	45	731	0.0	690
sp|Q8TF45|ZN418_HUMAN	tr|F6QI57|F6QI57_HORSE	46.943	507	253	3	173	676	132	625	2.33e-152	463
sp|Q8TF45|ZN418_HUMAN	tr|A0A5F5PXP8|A0A5F5PXP8_HORSE	51.296	733	295	6	4	675	74	805	0.0	689
sp|Q8TF45|ZN418_HUMAN	tr|A0A5F5PXP8|A0A5F5PXP8_HORSE	50.464	646	269	7	82	676	301	946	0.0	573
sp|Q8TF45|ZN418_HUMAN	tr|A0A5F5PXP8|A0A5F5PXP8_HORSE	47.328	655	289	7	62	676	252	890	1.43e-179	540
sp|Q8TF45|ZN418_HUMAN	tr|A0A5F5PXP8|A0A5F5PXP8_HORSE	52.190	525	224	6	79	592	438	946	1.17e-161	494
sp|Q8TF45|ZN418_HUMAN	tr|A0A2Y9S5Y4|A0A2Y9S5Y4_PHYMC	52.542	708	302	5	2	676	11	717	0.0	688
sp|Q8TF45|ZN418_HUMAN	tr|A0A2Y9S5Y4|A0A2Y9S5Y4_PHYMC	48.190	525	244	6	75	587	232	740	1.48e-145	446
sp|Q8TF45|ZN418_HUMAN	tr|L5L500|L5L500_PTEAL	51.705	733	292	9	5	676	1275	2006	0.0	685
sp|Q8TF45|ZN418_HUMAN	tr|L5L500|L5L500_PTEAL	50.000	704	317	6	5	675	365	1066	0.0	648
sp|Q8TF45|ZN418_HUMAN	tr|L5L500|L5L500_PTEAL	50.161	620	286	4	79	675	1526	2145	1.54e-177	561
sp|Q8TF45|ZN418_HUMAN	tr|L5L500|L5L500_PTEAL	49.071	646	273	10	33	670	1571	2168	4.27e-174	552
sp|Q8TF45|ZN418_HUMAN	tr|L5L500|L5L500_PTEAL	46.828	662	306	9	51	670	488	1145	2.32e-172	547
sp|Q8TF45|ZN418_HUMAN	tr|L5L500|L5L500_PTEAL	50.162	616	284	6	84	676	1503	2118	2.98e-172	547
sp|Q8TF45|ZN418_HUMAN	tr|L5L500|L5L500_PTEAL	49.818	548	248	5	79	615	1638	2169	4.92e-152	491
sp|Q8TF45|ZN418_HUMAN	tr|L5L500|L5L500_PTEAL	52.236	492	215	3	128	615	671	1146	5.70e-151	488
sp|Q8TF45|ZN418_HUMAN	tr|L5L500|L5L500_PTEAL	37.453	793	367	16	4	675	86	870	4.11e-128	423
sp|Q8TF45|ZN418_HUMAN	tr|L5L500|L5L500_PTEAL	45.940	468	229	6	77	536	697	1148	7.30e-114	382
sp|Q8TF45|ZN418_HUMAN	tr|L5L500|L5L500_PTEAL	43.089	492	250	5	205	676	446	927	3.51e-105	357
sp|Q8TF45|ZN418_HUMAN	tr|A0A0A0MVE4|A0A0A0MVE4_PAPAN	63.701	562	201	3	1	560	11	571	0.0	684
sp|Q8TF45|ZN418_HUMAN	tr|A0A0A0MVE4|A0A0A0MVE4_PAPAN	49.563	458	205	6	235	673	125	575	2.33e-133	409
sp|Q8TF45|ZN418_HUMAN	tr|A0A0A0MVE4|A0A0A0MVE4_PAPAN	44.510	510	233	7	215	675	41	549	1.51e-122	381
sp|Q8TF45|ZN418_HUMAN	tr|A0A0A0MVE4|A0A0A0MVE4_PAPAN	40.741	324	169	3	79	395	267	574	4.03e-59	214
sp|Q8TF45|ZN418_HUMAN	tr|A0A2K5VQC5|A0A2K5VQC5_MACFA	63.701	562	201	3	2	560	12	573	0.0	684
sp|Q8TF45|ZN418_HUMAN	tr|A0A2K5VQC5|A0A2K5VQC5_MACFA	49.891	459	204	6	235	673	125	577	6.33e-134	410
sp|Q8TF45|ZN418_HUMAN	tr|A0A2K5VQC5|A0A2K5VQC5_MACFA	44.141	512	236	6	215	676	41	552	1.93e-122	381
sp|Q8TF45|ZN418_HUMAN	tr|A0A2K5VQC5|A0A2K5VQC5_MACFA	40.240	333	178	4	84	395	244	576	3.67e-57	208
sp|Q8TF45|ZN418_HUMAN	tr|A0A5F7ZGX2|A0A5F7ZGX2_MACMU	63.588	563	202	3	1	560	52	614	0.0	682
sp|Q8TF45|ZN418_HUMAN	tr|A0A5F7ZGX2|A0A5F7ZGX2_MACMU	49.891	459	204	6	235	673	166	618	2.37e-133	410
sp|Q8TF45|ZN418_HUMAN	tr|A0A5F7ZGX2|A0A5F7ZGX2_MACMU	44.141	512	236	6	215	676	82	593	5.35e-122	381
sp|Q8TF45|ZN418_HUMAN	tr|A0A5F7ZGX2|A0A5F7ZGX2_MACMU	40.000	335	180	4	82	395	283	617	8.51e-57	208
sp|Q8TF45|ZN418_HUMAN	tr|A0A2R9C8I9|A0A2R9C8I9_PANPA	51.335	674	323	3	1	670	34	706	0.0	682
sp|Q8TF45|ZN418_HUMAN	tr|A0A2R9C8I9|A0A2R9C8I9_PANPA	40.878	296	149	4	400	676	116	404	1.26e-61	223
sp|Q8TF45|ZN418_HUMAN	tr|A0A2R9C8I9|A0A2R9C8I9_PANPA	31.667	60	41	0	617	676	112	171	0.017	44.3
sp|Q8TF45|ZN418_HUMAN	tr|A0A5F9DGE6|A0A5F9DGE6_RABIT	56.327	648	268	6	34	676	1	638	0.0	682
sp|Q8TF45|ZN418_HUMAN	tr|A0A5F9DGE6|A0A5F9DGE6_RABIT	50.185	540	244	6	75	590	182	720	2.27e-160	483
sp|Q8TF45|ZN418_HUMAN	tr|A0A384DCD1|A0A384DCD1_URSMA	50.218	687	325	5	1	670	18	704	0.0	681
sp|Q8TF45|ZN418_HUMAN	tr|A0A384DCD1|A0A384DCD1_URSMA	30.000	60	42	0	617	676	97	156	8.2	35.8
sp|Q8TF45|ZN418_HUMAN	tr|A0A2Y9FQ86|A0A2Y9FQ86_PHYMC	53.926	675	278	4	5	646	13	687	0.0	681
sp|Q8TF45|ZN418_HUMAN	tr|A0A2Y9FQ86|A0A2Y9FQ86_PHYMC	55.909	440	175	2	256	676	166	605	1.15e-156	473
sp|Q8TF45|ZN418_HUMAN	tr|H2QHC1|H2QHC1_PANTR	51.187	674	324	3	1	670	34	706	0.0	679
sp|Q8TF45|ZN418_HUMAN	tr|H2QHC1|H2QHC1_PANTR	40.878	296	149	4	400	676	116	404	1.40e-61	223
sp|Q8TF45|ZN418_HUMAN	tr|H2QHC1|H2QHC1_PANTR	31.667	60	41	0	617	676	112	171	0.018	44.3
sp|Q8TF45|ZN418_HUMAN	tr|A0A1S3GMK0|A0A1S3GMK0_DIPOR	49.150	706	316	7	1	676	76	768	0.0	678
sp|Q8TF45|ZN418_HUMAN	tr|A0A1S3GMK0|A0A1S3GMK0_DIPOR	52.212	565	247	5	127	670	284	846	0.0	569
sp|Q8TF45|ZN418_HUMAN	tr|A0A1S3GMK0|A0A1S3GMK0_DIPOR	48.037	535	255	5	75	586	312	846	3.13e-157	479
sp|Q8TF45|ZN418_HUMAN	tr|A0A337S8R2|A0A337S8R2_FELCA	50.655	687	322	5	1	670	46	732	0.0	677
sp|Q8TF45|ZN418_HUMAN	tr|A0A337S8R2|A0A337S8R2_FELCA	31.667	60	41	0	617	676	125	184	0.36	40.0
sp|Q8TF45|ZN418_HUMAN	tr|A0A2Y9E4V0|A0A2Y9E4V0_TRIMA	51.316	684	312	8	5	670	52	732	0.0	677
sp|Q8TF45|ZN418_HUMAN	sp|P17021|ZNF17_HUMAN	53.284	670	293	7	5	670	8	661	0.0	677
sp|Q8TF45|ZN418_HUMAN	sp|P17021|ZNF17_HUMAN	48.452	549	235	4	175	676	92	639	7.65e-171	508
sp|Q8TF45|ZN418_HUMAN	sp|P17021|ZNF17_HUMAN	39.583	336	183	4	79	394	327	662	4.25e-63	226
sp|Q8TF45|ZN418_HUMAN	tr|A0A2Y9SA94|A0A2Y9SA94_PHYMC	54.505	677	276	4	2	674	11	659	0.0	677
sp|Q8TF45|ZN418_HUMAN	tr|A0A2Y9SA94|A0A2Y9SA94_PHYMC	40.860	372	197	6	309	676	85	437	6.87e-69	242
sp|Q8TF45|ZN418_HUMAN	tr|G3S8F9|G3S8F9_GORGO	51.039	674	325	3	1	670	34	706	0.0	677
sp|Q8TF45|ZN418_HUMAN	tr|G3S8F9|G3S8F9_GORGO	40.143	279	147	5	400	676	116	376	1.80e-56	209
sp|Q8TF45|ZN418_HUMAN	tr|G3S8F9|G3S8F9_GORGO	31.667	60	41	0	617	676	112	171	0.019	44.3
sp|Q8TF45|ZN418_HUMAN	tr|A0A2R9AFK6|A0A2R9AFK6_PANPA	53.195	673	295	7	2	670	7	663	0.0	676
sp|Q8TF45|ZN418_HUMAN	tr|A0A2R9AFK6|A0A2R9AFK6_PANPA	48.634	549	234	4	175	676	94	641	1.00e-169	505
sp|Q8TF45|ZN418_HUMAN	tr|A0A2R9AFK6|A0A2R9AFK6_PANPA	39.583	336	183	4	79	394	329	664	4.14e-63	226
sp|Q8TF45|ZN418_HUMAN	tr|F6VJ66|F6VJ66_MACMU	58.185	617	251	5	2	613	11	625	0.0	676
sp|Q8TF45|ZN418_HUMAN	tr|F6VJ66|F6VJ66_MACMU	47.913	503	217	4	219	676	74	576	5.34e-140	428
sp|Q8TF45|ZN418_HUMAN	tr|A0A2K5M9Z2|A0A2K5M9Z2_CERAT	63.167	562	203	4	2	560	12	572	0.0	676
sp|Q8TF45|ZN418_HUMAN	tr|A0A2K5M9Z2|A0A2K5M9Z2_CERAT	47.412	483	213	4	232	673	94	576	4.38e-131	403
sp|Q8TF45|ZN418_HUMAN	tr|A0A2K5M9Z2|A0A2K5M9Z2_CERAT	43.411	516	231	6	215	675	41	550	4.55e-122	380
sp|Q8TF45|ZN418_HUMAN	tr|A0A2K5M9Z2|A0A2K5M9Z2_CERAT	39.940	333	179	4	84	395	243	575	6.34e-57	207
sp|Q8TF45|ZN418_HUMAN	tr|A0A2K5WCC9|A0A2K5WCC9_MACFA	51.187	674	325	2	1	670	34	707	0.0	676
sp|Q8TF45|ZN418_HUMAN	tr|A0A2K5WCC9|A0A2K5WCC9_MACFA	39.068	279	150	5	400	676	117	377	1.49e-52	198
sp|Q8TF45|ZN418_HUMAN	tr|A0A2K5WCC9|A0A2K5WCC9_MACFA	33.333	60	40	0	617	676	113	172	0.010	45.1
sp|Q8TF45|ZN418_HUMAN	tr|G5B7M7|G5B7M7_HETGA	53.720	672	295	7	2	669	1	660	0.0	676
sp|Q8TF45|ZN418_HUMAN	tr|G5B7M7|G5B7M7_HETGA	50.916	491	209	4	218	676	93	583	2.86e-158	476
sp|Q8TF45|ZN418_HUMAN	tr|A0A0A0MUP0|A0A0A0MUP0_PAPAN	51.039	674	326	2	1	670	34	707	0.0	676
sp|Q8TF45|ZN418_HUMAN	tr|A0A0A0MUP0|A0A0A0MUP0_PAPAN	38.710	279	151	5	400	676	117	377	3.17e-52	197
sp|Q8TF45|ZN418_HUMAN	tr|A0A0A0MUP0|A0A0A0MUP0_PAPAN	31.667	60	41	0	617	676	113	172	0.076	42.4
sp|Q8TF45|ZN418_HUMAN	tr|H2P0H1|H2P0H1_PONAB	51.187	674	324	3	1	670	34	706	0.0	675
sp|Q8TF45|ZN418_HUMAN	tr|H2P0H1|H2P0H1_PONAB	39.700	267	137	3	428	676	116	376	1.56e-52	198
sp|Q8TF45|ZN418_HUMAN	tr|H2P0H1|H2P0H1_PONAB	33.333	60	40	0	617	676	112	171	0.003	47.0
sp|Q8TF45|ZN418_HUMAN	tr|A0A2K5V350|A0A2K5V350_MACFA	58.185	617	251	5	2	613	18	632	0.0	675
sp|Q8TF45|ZN418_HUMAN	tr|A0A2K5V350|A0A2K5V350_MACFA	47.741	509	221	4	213	676	75	583	1.51e-139	427
sp|Q8TF45|ZN418_HUMAN	tr|A0A337S9C1|A0A337S9C1_FELCA	55.775	658	275	8	5	657	1	647	0.0	675
sp|Q8TF45|ZN418_HUMAN	tr|A0A337S9C1|A0A337S9C1_FELCA	53.273	443	180	4	251	674	148	582	5.95e-140	428
sp|Q8TF45|ZN418_HUMAN	tr|A0A337S9C1|A0A337S9C1_FELCA	45.665	519	247	6	176	675	53	555	3.25e-130	403
sp|Q8TF45|ZN418_HUMAN	tr|A0A337S9C1|A0A337S9C1_FELCA	46.186	472	221	5	224	676	71	528	2.82e-117	370
sp|Q8TF45|ZN418_HUMAN	tr|A0A2U3ZL26|A0A2U3ZL26_ODORO	50.583	686	322	5	2	670	5	690	0.0	674
sp|Q8TF45|ZN418_HUMAN	tr|A0A2U3ZL26|A0A2U3ZL26_ODORO	30.000	60	42	0	617	676	83	142	2.8	37.4
sp|Q8TF45|ZN418_HUMAN	tr|F6RIP8|F6RIP8_MACMU	51.039	674	326	2	1	670	34	707	0.0	674
sp|Q8TF45|ZN418_HUMAN	tr|F6RIP8|F6RIP8_MACMU	39.427	279	149	5	400	676	117	377	6.94e-54	202
sp|Q8TF45|ZN418_HUMAN	tr|F6RIP8|F6RIP8_MACMU	33.333	60	40	0	617	676	113	172	0.010	45.1
sp|Q8TF45|ZN418_HUMAN	tr|A0A2K6JZB8|A0A2K6JZB8_RHIBE	58.023	617	252	5	2	613	11	625	0.0	674
sp|Q8TF45|ZN418_HUMAN	tr|A0A2K6JZB8|A0A2K6JZB8_RHIBE	48.049	487	224	4	213	676	68	548	1.94e-137	421
sp|Q8TF45|ZN418_HUMAN	tr|A0A2U3WBF0|A0A2U3WBF0_ODORO	54.210	677	303	5	5	676	14	688	0.0	674
sp|Q8TF45|ZN418_HUMAN	tr|A0A2U3WBF0|A0A2U3WBF0_ODORO	48.410	566	282	6	19	577	759	1321	6.04e-157	491
sp|Q8TF45|ZN418_HUMAN	tr|A0A2U3WBF0|A0A2U3WBF0_ODORO	49.414	512	236	5	101	589	230	741	1.99e-135	434
sp|Q8TF45|ZN418_HUMAN	tr|A0A2U3WBF0|A0A2U3WBF0_ODORO	38.367	649	328	9	79	676	684	1311	1.23e-111	370
sp|Q8TF45|ZN418_HUMAN	tr|A0A2U3WBF0|A0A2U3WBF0_ODORO	46.006	363	184	3	119	469	963	1325	2.82e-83	291
sp|Q8TF45|ZN418_HUMAN	tr|A0A2I3T8K0|A0A2I3T8K0_PANTR	52.897	673	297	7	2	670	7	663	0.0	674
sp|Q8TF45|ZN418_HUMAN	tr|A0A2I3T8K0|A0A2I3T8K0_PANTR	48.634	549	234	4	175	676	94	641	1.80e-169	505
sp|Q8TF45|ZN418_HUMAN	tr|A0A2I3T8K0|A0A2I3T8K0_PANTR	40.615	325	157	4	84	394	362	664	6.67e-63	226
sp|Q8TF45|ZN418_HUMAN	tr|A0A0A0MVG4|A0A0A0MVG4_PAPAN	58.023	617	252	5	2	613	11	625	0.0	672
sp|Q8TF45|ZN418_HUMAN	tr|A0A0A0MVG4|A0A0A0MVG4_PAPAN	48.310	503	215	4	219	676	74	576	9.44e-141	430
sp|Q8TF45|ZN418_HUMAN	tr|W5P0U5|W5P0U5_SHEEP	53.744	681	309	4	1	676	9	688	0.0	672
sp|Q8TF45|ZN418_HUMAN	tr|W5P0U5|W5P0U5_SHEEP	51.629	614	274	6	84	674	241	854	0.0	587
sp|Q8TF45|ZN418_HUMAN	tr|W5P0U5|W5P0U5_SHEEP	51.801	583	262	4	113	676	218	800	0.0	562
sp|Q8TF45|ZN418_HUMAN	tr|G3QD02|G3QD02_GORGO	57.861	617	253	5	2	613	11	625	0.0	672
sp|Q8TF45|ZN418_HUMAN	tr|G3QD02|G3QD02_GORGO	56.948	439	171	2	256	676	166	604	2.14e-155	467
sp|Q8TF45|ZN418_HUMAN	tr|G3QD02|G3QD02_GORGO	26.667	195	123	4	80	254	433	627	1.81e-06	57.4
sp|Q8TF45|ZN418_HUMAN	tr|A0A2U4AU16|A0A2U4AU16_TURTR	54.062	677	279	5	2	674	11	659	0.0	672
sp|Q8TF45|ZN418_HUMAN	tr|A0A2U4AU16|A0A2U4AU16_TURTR	51.345	446	198	2	250	676	160	605	9.35e-139	426
sp|Q8TF45|ZN418_HUMAN	tr|A0A2U4AU16|A0A2U4AU16_TURTR	41.240	371	193	7	311	676	87	437	6.29e-67	237
sp|Q8TF45|ZN418_HUMAN	tr|A0A2K5MXH4|A0A2K5MXH4_CERAT	50.742	674	328	2	1	670	34	707	0.0	672
sp|Q8TF45|ZN418_HUMAN	tr|A0A2K5MXH4|A0A2K5MXH4_CERAT	39.068	279	150	5	400	676	117	377	1.51e-53	201
sp|Q8TF45|ZN418_HUMAN	tr|A0A2K5MXH4|A0A2K5MXH4_CERAT	33.333	60	40	0	617	676	113	172	0.010	45.1
sp|Q8TF45|ZN418_HUMAN	tr|A0A2K5YPJ7|A0A2K5YPJ7_MANLE	50.742	674	328	2	1	670	34	707	0.0	671
sp|Q8TF45|ZN418_HUMAN	tr|A0A2K5YPJ7|A0A2K5YPJ7_MANLE	39.427	279	149	5	400	676	117	377	9.90e-54	201
sp|Q8TF45|ZN418_HUMAN	tr|A0A2K5YPJ7|A0A2K5YPJ7_MANLE	33.333	60	40	0	617	676	113	172	0.010	45.1
sp|Q8TF45|ZN418_HUMAN	tr|A0A2I2YDE8|A0A2I2YDE8_GORGO	52.749	673	298	7	2	670	7	663	0.0	671
sp|Q8TF45|ZN418_HUMAN	tr|A0A2I2YDE8|A0A2I2YDE8_GORGO	48.452	549	235	4	175	676	94	641	4.70e-170	506
sp|Q8TF45|ZN418_HUMAN	tr|A0A2I2YDE8|A0A2I2YDE8_GORGO	39.286	336	184	4	79	394	329	664	1.74e-62	225
sp|Q8TF45|ZN418_HUMAN	tr|A0A2Y9ME68|A0A2Y9ME68_DELLE	53.914	677	280	5	2	674	11	659	0.0	671
sp|Q8TF45|ZN418_HUMAN	tr|A0A2Y9ME68|A0A2Y9ME68_DELLE	40.541	370	197	6	311	676	87	437	8.68e-68	239
sp|Q8TF45|ZN418_HUMAN	tr|A0A2K5XYN3|A0A2K5XYN3_MANLE	57.861	617	253	5	2	613	11	625	0.0	671
sp|Q8TF45|ZN418_HUMAN	tr|A0A2K5XYN3|A0A2K5XYN3_MANLE	48.310	503	215	4	219	676	74	576	2.89e-141	431
sp|Q8TF45|ZN418_HUMAN	tr|A0A0D9S6E1|A0A0D9S6E1_CHLSB	50.890	674	325	3	1	670	34	705	0.0	671
sp|Q8TF45|ZN418_HUMAN	tr|A0A0D9S6E1|A0A0D9S6E1_CHLSB	31.667	60	39	1	617	676	113	170	2.0	37.7
sp|Q8TF45|ZN418_HUMAN	tr|A0A452G9K2|A0A452G9K2_CAPHI	53.382	680	308	5	2	676	12	687	0.0	671
sp|Q8TF45|ZN418_HUMAN	tr|A0A452G9K2|A0A452G9K2_CAPHI	51.329	602	266	5	84	674	240	825	0.0	572
sp|Q8TF45|ZN418_HUMAN	tr|A0A452G9K2|A0A452G9K2_CAPHI	52.013	596	246	6	97	675	226	798	0.0	568
sp|Q8TF45|ZN418_HUMAN	tr|A0A452G9K2|A0A452G9K2_CAPHI	54.735	528	223	3	165	676	244	771	0.0	554
sp|Q8TF45|ZN418_HUMAN	tr|A0A452G9K2|A0A452G9K2_CAPHI	49.466	562	261	4	80	618	264	825	6.10e-173	519
sp|Q8TF45|ZN418_HUMAN	tr|A0A452G9K2|A0A452G9K2_CAPHI	31.579	209	103	4	79	285	655	825	2.84e-17	92.0
sp|Q8TF45|ZN418_HUMAN	tr|H2QHB1|H2QHB1_PANTR	57.699	617	254	5	2	613	11	625	0.0	670
sp|Q8TF45|ZN418_HUMAN	tr|H2QHB1|H2QHB1_PANTR	56.948	439	171	2	256	676	166	604	3.44e-155	467
sp|Q8TF45|ZN418_HUMAN	tr|H2QHB1|H2QHB1_PANTR	26.667	195	123	4	80	254	433	627	1.96e-06	57.0
sp|Q8TF45|ZN418_HUMAN	sp|P52740|ZN132_HUMAN	50.890	674	326	3	1	670	34	706	0.0	670
sp|Q8TF45|ZN418_HUMAN	sp|P52740|ZN132_HUMAN	40.541	296	150	4	400	676	116	404	1.25e-60	221
sp|Q8TF45|ZN418_HUMAN	sp|P52740|ZN132_HUMAN	31.667	60	41	0	617	676	112	171	0.017	44.3
sp|Q8TF45|ZN418_HUMAN	tr|A0A2Y9S8W4|A0A2Y9S8W4_PHYMC	50.925	703	310	6	2	671	24	724	0.0	670
sp|Q8TF45|ZN418_HUMAN	tr|A0A2Y9S8W4|A0A2Y9S8W4_PHYMC	25.806	186	88	4	79	257	585	727	0.29	40.4
sp|Q8TF45|ZN418_HUMAN	sp|Q9Y2P7|ZN256_HUMAN	57.699	617	254	5	2	613	11	625	0.0	670
sp|Q8TF45|ZN418_HUMAN	sp|Q9Y2P7|ZN256_HUMAN	56.948	439	171	2	256	676	166	604	1.51e-155	468
sp|Q8TF45|ZN418_HUMAN	sp|Q9Y2P7|ZN256_HUMAN	26.667	195	123	4	80	254	433	627	2.19e-06	57.0
sp|Q8TF45|ZN418_HUMAN	tr|A0A0A0MVG5|A0A0A0MVG5_PAPAN	52.897	673	297	7	2	670	7	663	0.0	669
sp|Q8TF45|ZN418_HUMAN	tr|A0A0A0MVG5|A0A0A0MVG5_PAPAN	55.856	444	178	2	251	676	142	585	2.32e-161	484
sp|Q8TF45|ZN418_HUMAN	tr|A0A0A0MVG5|A0A0A0MVG5_PAPAN	40.179	336	181	4	79	394	329	664	2.71e-64	230
sp|Q8TF45|ZN418_HUMAN	tr|A0A0A0MVG5|A0A0A0MVG5_PAPAN	38.710	279	134	5	400	675	88	332	3.36e-44	174
sp|Q8TF45|ZN418_HUMAN	tr|A0A2K5L7L3|A0A2K5L7L3_CERAT	57.699	617	254	5	2	613	11	625	0.0	668
sp|Q8TF45|ZN418_HUMAN	tr|A0A2K5L7L3|A0A2K5L7L3_CERAT	48.134	509	219	4	213	676	68	576	6.91e-142	432
sp|Q8TF45|ZN418_HUMAN	tr|A0A2U4AUL1|A0A2U4AUL1_TURTR	50.509	687	323	5	1	670	34	720	0.0	667
sp|Q8TF45|ZN418_HUMAN	tr|A0A2U4AUL1|A0A2U4AUL1_TURTR	31.507	73	44	1	604	676	106	172	1.3	38.5
sp|Q8TF45|ZN418_HUMAN	tr|A0A2R9BC76|A0A2R9BC76_PANPA	57.536	617	255	5	2	613	11	625	0.0	667
sp|Q8TF45|ZN418_HUMAN	tr|A0A2R9BC76|A0A2R9BC76_PANPA	56.720	439	172	2	256	676	166	604	4.74e-154	464
sp|Q8TF45|ZN418_HUMAN	tr|A0A2R9BC76|A0A2R9BC76_PANPA	26.667	195	123	4	80	254	433	627	2.10e-06	57.0
sp|Q8TF45|ZN418_HUMAN	tr|A0A0D9S6A2|A0A0D9S6A2_CHLSB	52.749	673	298	7	2	670	3	659	0.0	667
sp|Q8TF45|ZN418_HUMAN	tr|A0A0D9S6A2|A0A0D9S6A2_CHLSB	55.631	444	179	2	251	676	138	581	9.71e-161	482
sp|Q8TF45|ZN418_HUMAN	tr|A0A0D9S6A2|A0A0D9S6A2_CHLSB	40.179	336	181	4	79	394	325	660	2.63e-64	230
sp|Q8TF45|ZN418_HUMAN	tr|A0A0D9S6A2|A0A0D9S6A2_CHLSB	38.351	279	135	5	400	675	84	328	9.69e-44	172
sp|Q8TF45|ZN418_HUMAN	tr|A0A2Y9FIL0|A0A2Y9FIL0_PHYMC	50.583	686	322	5	2	670	33	718	0.0	665
sp|Q8TF45|ZN418_HUMAN	tr|A0A2K6UMH6|A0A2K6UMH6_SAIBB	52.593	675	304	7	2	670	7	671	0.0	665
sp|Q8TF45|ZN418_HUMAN	tr|A0A2K6UMH6|A0A2K6UMH6_SAIBB	46.781	466	211	5	232	676	88	537	5.07e-130	404
sp|Q8TF45|ZN418_HUMAN	tr|A0A2K6UMH6|A0A2K6UMH6_SAIBB	38.988	336	185	4	79	394	337	672	3.67e-60	219
sp|Q8TF45|ZN418_HUMAN	tr|A0A2K5ZCB2|A0A2K5ZCB2_MANLE	52.600	673	299	7	2	670	7	663	0.0	665
sp|Q8TF45|ZN418_HUMAN	tr|A0A2K5ZCB2|A0A2K5ZCB2_MANLE	55.856	444	178	2	251	676	142	585	1.35e-161	484
sp|Q8TF45|ZN418_HUMAN	tr|A0A2K5ZCB2|A0A2K5ZCB2_MANLE	40.179	336	181	4	79	394	329	664	2.19e-64	230
sp|Q8TF45|ZN418_HUMAN	tr|A0A2K5ZCB2|A0A2K5ZCB2_MANLE	38.710	279	134	5	400	675	88	332	1.98e-44	174
sp|Q8TF45|ZN418_HUMAN	tr|G1RJK4|G1RJK4_NOMLE	56.958	618	258	5	2	613	11	626	0.0	664
sp|Q8TF45|ZN418_HUMAN	tr|G1RJK4|G1RJK4_NOMLE	57.045	440	170	3	256	676	166	605	1.04e-154	466
sp|Q8TF45|ZN418_HUMAN	tr|G1RJK4|G1RJK4_NOMLE	26.667	195	123	4	80	254	434	628	2.05e-06	57.0
sp|Q8TF45|ZN418_HUMAN	tr|G1RJK4|G1RJK4_NOMLE	28.415	183	78	5	540	675	92	268	1.86e-04	50.8
sp|Q8TF45|ZN418_HUMAN	tr|A0A3Q0EBS6|A0A3Q0EBS6_TARSY	57.050	617	260	3	2	613	34	650	0.0	664
sp|Q8TF45|ZN418_HUMAN	tr|A0A3Q0EBS6|A0A3Q0EBS6_TARSY	51.948	462	203	2	234	676	168	629	1.15e-145	443
sp|Q8TF45|ZN418_HUMAN	tr|A0A3Q0EBS6|A0A3Q0EBS6_TARSY	46.123	503	224	4	215	676	105	601	2.68e-132	409
sp|Q8TF45|ZN418_HUMAN	tr|H0XLL0|H0XLL0_OTOGA	50.484	723	298	10	2	675	1	712	0.0	662
sp|Q8TF45|ZN418_HUMAN	tr|H0XLL0|H0XLL0_OTOGA	52.195	615	267	5	72	675	198	796	0.0	601
sp|Q8TF45|ZN418_HUMAN	tr|A0A2Y9MHQ4|A0A2Y9MHQ4_DELLE	50.146	686	325	5	2	670	33	718	0.0	662
sp|Q8TF45|ZN418_HUMAN	tr|A0A2K5DKB9|A0A2K5DKB9_AOTNA	52.296	675	306	7	2	670	7	671	0.0	662
sp|Q8TF45|ZN418_HUMAN	tr|A0A2K5DKB9|A0A2K5DKB9_AOTNA	46.352	466	213	5	232	676	88	537	2.15e-127	397
sp|Q8TF45|ZN418_HUMAN	tr|A0A2K5DKB9|A0A2K5DKB9_AOTNA	34.184	392	182	5	79	394	281	672	3.86e-60	219
sp|Q8TF45|ZN418_HUMAN	tr|A0A2K6LTU5|A0A2K6LTU5_RHIBE	52.155	673	302	7	2	670	7	663	0.0	662
sp|Q8TF45|ZN418_HUMAN	tr|A0A2K6LTU5|A0A2K6LTU5_RHIBE	39.881	336	182	4	79	394	329	664	9.25e-64	228
sp|Q8TF45|ZN418_HUMAN	tr|A0A2K5CTX2|A0A2K5CTX2_AOTNA	49.926	673	333	2	1	670	34	705	0.0	662
sp|Q8TF45|ZN418_HUMAN	tr|A0A2R8MA00|A0A2R8MA00_CALJA	52.296	675	305	8	2	670	7	670	0.0	661
sp|Q8TF45|ZN418_HUMAN	tr|A0A2R8MA00|A0A2R8MA00_CALJA	52.125	447	192	4	251	676	147	592	5.02e-146	445
sp|Q8TF45|ZN418_HUMAN	tr|A0A2R8MA00|A0A2R8MA00_CALJA	45.890	438	199	6	260	676	88	508	1.23e-114	363
sp|Q8TF45|ZN418_HUMAN	tr|A0A2R8MA00|A0A2R8MA00_CALJA	22.619	168	111	3	79	227	504	671	0.15	41.2
sp|Q8TF45|ZN418_HUMAN	tr|H0XCX1|H0XCX1_OTOGA	52.824	655	281	6	2	651	5	636	0.0	660
sp|Q8TF45|ZN418_HUMAN	tr|A0A5F4CD92|A0A5F4CD92_CANLF	51.090	734	298	6	2	676	39	770	0.0	659
sp|Q8TF45|ZN418_HUMAN	tr|A0A5F4CD92|A0A5F4CD92_CANLF	50.321	624	284	7	77	676	512	1133	6.98e-180	552
sp|Q8TF45|ZN418_HUMAN	tr|A0A5F4CD92|A0A5F4CD92_CANLF	52.062	582	251	6	106	676	373	937	5.52e-177	544
sp|Q8TF45|ZN418_HUMAN	tr|A0A5F4CD92|A0A5F4CD92_CANLF	48.455	615	293	6	79	670	710	1323	1.91e-168	522
sp|Q8TF45|ZN418_HUMAN	tr|A0A5F4CD92|A0A5F4CD92_CANLF	45.066	679	293	8	77	676	624	1301	4.32e-167	518
sp|Q8TF45|ZN418_HUMAN	tr|A0A5F4CD92|A0A5F4CD92_CANLF	46.797	562	275	5	79	617	766	1326	7.27e-143	454
sp|Q8TF45|ZN418_HUMAN	tr|H2RFY7|H2RFY7_PANTR	60.371	593	204	7	2	585	5	575	0.0	658
sp|Q8TF45|ZN418_HUMAN	tr|H2RFY7|H2RFY7_PANTR	45.436	493	218	7	232	673	87	579	1.99e-124	386
sp|Q8TF45|ZN418_HUMAN	tr|H2RFY7|H2RFY7_PANTR	43.333	450	220	7	255	675	82	525	6.12e-102	328
sp|Q8TF45|ZN418_HUMAN	tr|H2RFY7|H2RFY7_PANTR	40.303	330	169	7	77	395	266	578	1.26e-60	218
sp|Q8TF45|ZN418_HUMAN	tr|G1RJH8|G1RJH8_NOMLE	64.272	529	187	2	34	560	1	529	0.0	658
sp|Q8TF45|ZN418_HUMAN	tr|G1RJH8|G1RJH8_NOMLE	49.068	483	205	3	232	673	51	533	9.41e-141	426
sp|Q8TF45|ZN418_HUMAN	tr|G1RJH8|G1RJH8_NOMLE	47.416	445	209	3	251	676	42	480	3.63e-122	379
sp|Q8TF45|ZN418_HUMAN	tr|G1RJH8|G1RJH8_NOMLE	39.820	334	181	4	82	395	199	532	2.43e-60	216
sp|Q8TF45|ZN418_HUMAN	tr|G1RJH8|G1RJH8_NOMLE	30.837	227	116	3	490	675	29	255	1.59e-18	95.1
sp|Q8TF45|ZN418_HUMAN	tr|A0A2K5W2P7|A0A2K5W2P7_MACFA	52.303	673	301	7	2	670	29	685	0.0	658
sp|Q8TF45|ZN418_HUMAN	tr|A0A2K5W2P7|A0A2K5W2P7_MACFA	55.856	444	178	2	251	676	164	607	6.22e-161	484
sp|Q8TF45|ZN418_HUMAN	tr|A0A2K5W2P7|A0A2K5W2P7_MACFA	40.179	336	181	4	79	394	351	686	4.22e-64	230
sp|Q8TF45|ZN418_HUMAN	tr|A0A2K5W2P7|A0A2K5W2P7_MACFA	38.710	279	134	5	400	675	110	354	4.53e-44	174
sp|Q8TF45|ZN418_HUMAN	tr|M3Y4A9|M3Y4A9_MUSPF	52.394	710	296	6	1	676	10	711	0.0	658
sp|Q8TF45|ZN418_HUMAN	tr|M3Y4A9|M3Y4A9_MUSPF	47.865	679	302	6	47	674	312	989	0.0	577
sp|Q8TF45|ZN418_HUMAN	tr|M3Y4A9|M3Y4A9_MUSPF	51.369	621	278	6	79	676	260	879	0.0	560
sp|Q8TF45|ZN418_HUMAN	tr|L5L3C2|L5L3C2_PTEAL	51.551	677	292	5	5	675	590	1236	0.0	657
sp|Q8TF45|ZN418_HUMAN	tr|L5L3C2|L5L3C2_PTEAL	55.827	532	208	1	3	534	1237	1741	0.0	568
sp|Q8TF45|ZN418_HUMAN	tr|L5L3C2|L5L3C2_PTEAL	54.684	459	205	2	1	458	29	485	1.57e-148	477
sp|Q8TF45|ZN418_HUMAN	tr|L5L3C2|L5L3C2_PTEAL	42.180	633	310	12	80	670	1122	1740	1.59e-127	419
sp|Q8TF45|ZN418_HUMAN	tr|L5L3C2|L5L3C2_PTEAL	42.399	592	287	10	79	643	1177	1741	3.62e-122	404
sp|Q8TF45|ZN418_HUMAN	tr|L5L3C2|L5L3C2_PTEAL	37.037	648	336	13	79	676	1065	1690	3.72e-102	348
sp|Q8TF45|ZN418_HUMAN	tr|L5L3C2|L5L3C2_PTEAL	47.445	411	188	7	256	662	110	496	1.30e-94	326
sp|Q8TF45|ZN418_HUMAN	tr|L5L3C2|L5L3C2_PTEAL	55.313	320	131	1	251	570	178	485	8.56e-94	323
sp|Q8TF45|ZN418_HUMAN	tr|L5L3C2|L5L3C2_PTEAL	48.608	395	175	7	284	674	110	480	1.73e-91	317
sp|Q8TF45|ZN418_HUMAN	tr|L5L3C2|L5L3C2_PTEAL	48.684	380	167	6	235	595	115	485	3.43e-89	310
sp|Q8TF45|ZN418_HUMAN	tr|L5L3C2|L5L3C2_PTEAL	45.380	368	175	7	312	676	110	454	2.18e-75	270
sp|Q8TF45|ZN418_HUMAN	tr|A0A1U7V0F4|A0A1U7V0F4_TARSY	49.784	693	314	8	1	670	20	701	0.0	655
sp|Q8TF45|ZN418_HUMAN	tr|A0A1U7V0F4|A0A1U7V0F4_TARSY	47.592	519	179	5	251	676	161	679	5.67e-154	466
sp|Q8TF45|ZN418_HUMAN	tr|A0A1U7V0F4|A0A1U7V0F4_TARSY	40.179	336	181	4	79	394	367	702	1.07e-63	229
sp|Q8TF45|ZN418_HUMAN	tr|W5P0S0|W5P0S0_SHEEP	54.250	647	290	4	34	676	1	645	0.0	654
sp|Q8TF45|ZN418_HUMAN	tr|W5P0S0|W5P0S0_SHEEP	48.256	688	302	8	39	674	266	951	0.0	579
sp|Q8TF45|ZN418_HUMAN	tr|W5P0S0|W5P0S0_SHEEP	47.346	697	305	8	33	676	182	869	0.0	568
sp|Q8TF45|ZN418_HUMAN	tr|A0A287A4T4|A0A287A4T4_PIG	53.858	648	292	5	34	676	1	646	0.0	653
sp|Q8TF45|ZN418_HUMAN	tr|A0A287A4T4|A0A287A4T4_PIG	53.846	598	249	5	84	670	199	780	0.0	585
sp|Q8TF45|ZN418_HUMAN	tr|A0A287A4T4|A0A287A4T4_PIG	57.495	527	208	3	165	675	231	757	0.0	566
sp|Q8TF45|ZN418_HUMAN	tr|A0A287A4T4|A0A287A4T4_PIG	56.818	528	212	3	165	676	203	730	0.0	561
sp|Q8TF45|ZN418_HUMAN	tr|A0A287A4T4|A0A287A4T4_PIG	51.254	558	249	4	80	614	223	780	1.23e-173	520
sp|Q8TF45|ZN418_HUMAN	tr|A0A287A4T4|A0A287A4T4_PIG	50.201	498	212	5	81	564	308	783	6.32e-146	448
sp|Q8TF45|ZN418_HUMAN	tr|A0A2K6LKG0|A0A2K6LKG0_RHIBE	48.784	699	329	3	1	670	34	732	0.0	652
sp|Q8TF45|ZN418_HUMAN	tr|A0A2K6LKG0|A0A2K6LKG0_RHIBE	41.216	296	148	4	400	676	142	430	1.35e-59	218
sp|Q8TF45|ZN418_HUMAN	tr|A0A2K6LKG0|A0A2K6LKG0_RHIBE	31.667	60	41	0	617	676	138	197	0.056	42.7
sp|Q8TF45|ZN418_HUMAN	tr|A0A2K6UAD1|A0A2K6UAD1_SAIBB	49.034	673	339	2	1	670	34	705	0.0	651
sp|Q8TF45|ZN418_HUMAN	tr|A0A287D3V5|A0A287D3V5_ICTTR	53.014	647	290	4	34	676	1	637	0.0	649
sp|Q8TF45|ZN418_HUMAN	tr|A0A287D3V5|A0A287D3V5_ICTTR	47.789	475	224	4	87	553	193	651	1.12e-135	417
sp|Q8TF45|ZN418_HUMAN	tr|A0A2U4AU49|A0A2U4AU49_TURTR	51.497	668	298	4	34	676	1	667	0.0	645
sp|Q8TF45|ZN418_HUMAN	tr|A0A2U4AU49|A0A2U4AU49_TURTR	50.722	554	240	7	73	615	159	690	8.83e-176	522
sp|Q8TF45|ZN418_HUMAN	tr|A0A2K5DKM1|A0A2K5DKM1_AOTNA	61.250	560	188	4	2	560	12	543	0.0	645
sp|Q8TF45|ZN418_HUMAN	tr|A0A2K5DKM1|A0A2K5DKM1_AOTNA	49.887	443	197	4	246	669	107	543	5.14e-129	397
sp|Q8TF45|ZN418_HUMAN	tr|A0A2K5DKM1|A0A2K5DKM1_AOTNA	44.316	431	217	4	250	676	83	494	3.01e-101	325
sp|Q8TF45|ZN418_HUMAN	tr|A0A2K5DKM1|A0A2K5DKM1_AOTNA	38.992	377	200	7	39	394	178	545	1.56e-62	222
sp|Q8TF45|ZN418_HUMAN	tr|A0A2K5E8T8|A0A2K5E8T8_AOTNA	53.125	672	253	8	2	669	11	624	0.0	645
sp|Q8TF45|ZN418_HUMAN	tr|A0A2K5E8T8|A0A2K5E8T8_AOTNA	55.531	452	182	3	243	676	153	603	1.21e-152	460
sp|Q8TF45|ZN418_HUMAN	tr|L5JMH1|L5JMH1_PTEAL	51.858	646	272	5	1	642	52	662	0.0	644
sp|Q8TF45|ZN418_HUMAN	tr|L5JMH1|L5JMH1_PTEAL	43.536	673	299	8	84	675	249	921	4.49e-167	510
sp|Q8TF45|ZN418_HUMAN	tr|L5JMH1|L5JMH1_PTEAL	42.044	685	309	10	74	675	298	977	1.40e-160	493
sp|Q8TF45|ZN418_HUMAN	tr|L5JMH1|L5JMH1_PTEAL	43.034	646	311	9	80	670	357	1000	2.46e-158	487
sp|Q8TF45|ZN418_HUMAN	tr|L5JMH1|L5JMH1_PTEAL	53.153	444	189	2	251	675	196	639	3.52e-151	469
sp|Q8TF45|ZN418_HUMAN	tr|L5JMH1|L5JMH1_PTEAL	42.072	637	309	8	80	662	385	1015	5.18e-146	455
sp|Q8TF45|ZN418_HUMAN	tr|L5JMH1|L5JMH1_PTEAL	32.197	264	134	5	62	323	789	1009	1.94e-28	127
sp|Q8TF45|ZN418_HUMAN	tr|A0A5F5PET4|A0A5F5PET4_HORSE	48.707	735	289	7	2	676	11	717	0.0	643
sp|Q8TF45|ZN418_HUMAN	tr|A0A5F5PET4|A0A5F5PET4_HORSE	57.534	511	196	5	165	670	385	879	0.0	551
sp|Q8TF45|ZN418_HUMAN	tr|A0A5F5PET4|A0A5F5PET4_HORSE	50.562	623	285	7	77	676	235	857	0.0	550
sp|Q8TF45|ZN418_HUMAN	tr|A0A5F5PET4|A0A5F5PET4_HORSE	50.788	571	237	6	79	643	348	880	3.39e-173	521
sp|Q8TF45|ZN418_HUMAN	tr|M3YAL6|M3YAL6_MUSPF	52.725	679	313	4	5	676	14	691	0.0	641
sp|Q8TF45|ZN418_HUMAN	tr|M3YAL6|M3YAL6_MUSPF	48.889	540	249	6	87	615	219	742	6.55e-147	450
sp|Q8TF45|ZN418_HUMAN	tr|M3YAL6|M3YAL6_MUSPF	28.358	201	122	5	77	256	545	744	1.99e-05	53.9
sp|Q8TF45|ZN418_HUMAN	tr|J9P8X8|J9P8X8_CANLF	48.763	687	333	6	2	670	5	690	0.0	641
sp|Q8TF45|ZN418_HUMAN	tr|A0A3Q0DYP4|A0A3Q0DYP4_TARSY	48.957	719	305	9	2	676	11	711	0.0	641
sp|Q8TF45|ZN418_HUMAN	tr|A0A3Q0DYP4|A0A3Q0DYP4_TARSY	50.357	560	254	6	79	615	204	762	9.54e-171	511
sp|Q8TF45|ZN418_HUMAN	tr|A0A2K5D2E4|A0A2K5D2E4_AOTNA	51.709	673	266	4	2	671	11	627	0.0	639
sp|Q8TF45|ZN418_HUMAN	tr|A0A2K5D2E4|A0A2K5D2E4_AOTNA	55.730	445	179	2	250	676	160	604	4.85e-161	482
sp|Q8TF45|ZN418_HUMAN	tr|A0A2K5D2E4|A0A2K5D2E4_AOTNA	43.460	474	235	7	215	676	40	492	1.14e-110	352
sp|Q8TF45|ZN418_HUMAN	tr|A0A384DCL0|A0A384DCL0_URSMA	50.820	671	311	6	2	655	11	679	0.0	639
sp|Q8TF45|ZN418_HUMAN	tr|A0A384DCL0|A0A384DCL0_URSMA	47.744	532	233	6	175	675	98	615	4.22e-152	462
sp|Q8TF45|ZN418_HUMAN	tr|A0A384DCL0|A0A384DCL0_URSMA	43.579	475	224	6	77	537	274	718	1.89e-109	351
sp|Q8TF45|ZN418_HUMAN	tr|A0A384DCL0|A0A384DCL0_URSMA	38.416	341	184	3	361	676	81	420	2.74e-59	217
sp|Q8TF45|ZN418_HUMAN	tr|A0A2U3ZL29|A0A2U3ZL29_ODORO	53.106	644	292	5	41	676	261	902	0.0	638
sp|Q8TF45|ZN418_HUMAN	tr|A0A2U3ZL29|A0A2U3ZL29_ODORO	53.890	527	227	3	165	675	459	985	6.37e-179	545
sp|Q8TF45|ZN418_HUMAN	tr|A0A2U3ZL29|A0A2U3ZL29_ODORO	50.452	553	244	5	127	669	471	1003	3.48e-167	514
sp|Q8TF45|ZN418_HUMAN	tr|A0A2U3ZL29|A0A2U3ZL29_ODORO	38.088	680	257	12	122	675	8	649	9.19e-121	392
sp|Q8TF45|ZN418_HUMAN	tr|A0A2U3ZL29|A0A2U3ZL29_ODORO	36.311	694	307	10	80	675	21	677	8.20e-118	384
sp|Q8TF45|ZN418_HUMAN	tr|A0A2U3ZL29|A0A2U3ZL29_ODORO	39.085	568	217	5	233	675	2	565	7.18e-113	371
sp|Q8TF45|ZN418_HUMAN	tr|A0A2U3ZL29|A0A2U3ZL29_ODORO	37.106	698	274	13	77	675	74	705	4.85e-111	366
sp|Q8TF45|ZN418_HUMAN	tr|A0A2U3ZL29|A0A2U3ZL29_ODORO	44.186	473	240	5	80	532	535	1003	1.45e-109	362
sp|Q8TF45|ZN418_HUMAN	tr|A0A2U3ZL29|A0A2U3ZL29_ODORO	43.400	447	228	5	80	518	591	1020	1.31e-96	327
sp|Q8TF45|ZN418_HUMAN	tr|A0A2U4AT80|A0A2U4AT80_TURTR	57.371	563	234	3	4	560	41	603	0.0	637
sp|Q8TF45|ZN418_HUMAN	tr|A0A2U4AT80|A0A2U4AT80_TURTR	51.193	461	196	5	232	669	149	603	1.55e-146	444
sp|Q8TF45|ZN418_HUMAN	tr|A0A2U4AT80|A0A2U4AT80_TURTR	45.011	451	223	5	232	675	121	553	8.93e-117	367
sp|Q8TF45|ZN418_HUMAN	tr|A0A2U4AT80|A0A2U4AT80_TURTR	46.154	429	206	5	255	676	116	526	9.07e-107	341
sp|Q8TF45|ZN418_HUMAN	tr|A0A2U4AT80|A0A2U4AT80_TURTR	44.025	318	138	5	80	395	327	606	2.04e-70	245
sp|Q8TF45|ZN418_HUMAN	tr|A0A2K6U3Q5|A0A2K6U3Q5_SAIBB	53.643	645	262	7	3	643	12	623	0.0	637
sp|Q8TF45|ZN418_HUMAN	tr|A0A2K6U3Q5|A0A2K6U3Q5_SAIBB	55.088	452	181	4	243	676	153	600	6.76e-150	453
sp|Q8TF45|ZN418_HUMAN	tr|A0A452EK37|A0A452EK37_CAPHI	49.552	670	328	5	5	670	18	681	0.0	637
sp|Q8TF45|ZN418_HUMAN	tr|F1MY83|F1MY83_BOVIN	49.254	670	331	4	5	670	38	702	0.0	637
sp|Q8TF45|ZN418_HUMAN	tr|A0A2K6FHJ1|A0A2K6FHJ1_PROCO	52.381	672	285	6	5	671	21	662	0.0	636
sp|Q8TF45|ZN418_HUMAN	tr|A0A452F8V6|A0A452F8V6_CAPHI	51.994	677	290	5	2	674	58	703	0.0	636
sp|Q8TF45|ZN418_HUMAN	tr|A0A452F8V6|A0A452F8V6_CAPHI	50.340	441	203	2	252	676	209	649	3.69e-133	412
sp|Q8TF45|ZN418_HUMAN	tr|A0A452F8V6|A0A452F8V6_CAPHI	42.953	447	231	5	232	675	139	564	7.70e-101	328
sp|Q8TF45|ZN418_HUMAN	tr|A0A2K6EJM1|A0A2K6EJM1_PROCO	49.118	680	301	5	1	635	11	690	0.0	634
sp|Q8TF45|ZN418_HUMAN	tr|A0A2K6EJM1|A0A2K6EJM1_PROCO	45.313	448	236	3	232	676	122	563	5.93e-121	380
sp|Q8TF45|ZN418_HUMAN	tr|G1SVI7|G1SVI7_RABIT	52.012	646	290	6	33	674	1	630	0.0	634
sp|Q8TF45|ZN418_HUMAN	tr|G1SVI7|G1SVI7_RABIT	56.885	443	171	3	165	603	217	643	7.86e-165	492
sp|Q8TF45|ZN418_HUMAN	tr|G1SVI7|G1SVI7_RABIT	45.437	515	256	5	48	554	150	647	1.74e-137	422
sp|Q8TF45|ZN418_HUMAN	tr|G1SVI7|G1SVI7_RABIT	49.081	381	179	2	298	675	95	463	2.25e-112	357
sp|Q8TF45|ZN418_HUMAN	tr|A0A2K6LXQ1|A0A2K6LXQ1_RHIBE	60.247	566	207	7	7	560	1	560	0.0	631
sp|Q8TF45|ZN418_HUMAN	tr|A0A2K6LXQ1|A0A2K6LXQ1_RHIBE	47.335	469	204	11	235	673	109	564	5.23e-120	374
sp|Q8TF45|ZN418_HUMAN	tr|A0A2K6LXQ1|A0A2K6LXQ1_RHIBE	44.820	473	221	9	232	675	78	539	2.08e-111	352
sp|Q8TF45|ZN418_HUMAN	tr|A0A2K6LXQ1|A0A2K6LXQ1_RHIBE	41.884	499	242	10	215	676	25	512	1.30e-106	339
sp|Q8TF45|ZN418_HUMAN	sp|Q7Z340|ZN551_HUMAN	53.528	652	283	9	5	646	29	670	0.0	631
sp|Q8TF45|ZN418_HUMAN	sp|Q7Z340|ZN551_HUMAN	53.691	447	193	2	233	676	181	616	1.80e-150	456
sp|Q8TF45|ZN418_HUMAN	tr|A0A2R9AIX6|A0A2R9AIX6_PANPA	53.221	652	285	9	5	646	29	670	0.0	628
sp|Q8TF45|ZN418_HUMAN	tr|A0A2R9AIX6|A0A2R9AIX6_PANPA	54.839	434	176	2	263	676	183	616	1.83e-150	456
sp|Q8TF45|ZN418_HUMAN	tr|G1RJD8|G1RJD8_NOMLE	52.199	682	274	11	5	674	29	670	0.0	628
sp|Q8TF45|ZN418_HUMAN	tr|G1RJD8|G1RJD8_NOMLE	53.691	447	193	2	233	676	181	616	2.89e-149	453
sp|Q8TF45|ZN418_HUMAN	tr|A0A2K5Y223|A0A2K5Y223_MANLE	61.959	531	199	3	34	561	1	531	0.0	628
sp|Q8TF45|ZN418_HUMAN	tr|A0A2K5Y223|A0A2K5Y223_MANLE	49.673	459	205	6	235	673	82	534	2.10e-134	410
sp|Q8TF45|ZN418_HUMAN	tr|A0A2K5Y223|A0A2K5Y223_MANLE	43.898	508	235	6	218	675	1	508	1.77e-121	377
sp|Q8TF45|ZN418_HUMAN	tr|A0A2K5Y223|A0A2K5Y223_MANLE	39.940	333	179	4	84	395	201	533	4.52e-58	210
sp|Q8TF45|ZN418_HUMAN	tr|A0A2Y9S646|A0A2Y9S646_PHYMC	50.307	652	305	7	2	635	11	661	0.0	625
sp|Q8TF45|ZN418_HUMAN	tr|A0A2Y9S646|A0A2Y9S646_PHYMC	45.732	492	230	3	216	676	105	590	1.10e-135	418
sp|Q8TF45|ZN418_HUMAN	tr|A0A2Y9MNH1|A0A2Y9MNH1_DELLE	50.077	651	308	5	2	635	11	661	0.0	625
sp|Q8TF45|ZN418_HUMAN	tr|A0A2Y9MNH1|A0A2Y9MNH1_DELLE	45.935	492	229	3	216	676	105	590	5.15e-136	419
sp|Q8TF45|ZN418_HUMAN	tr|A0A1U7TIH0|A0A1U7TIH0_TARSY	51.180	678	287	8	5	674	13	654	0.0	624
sp|Q8TF45|ZN418_HUMAN	tr|A0A1U7TIH0|A0A1U7TIH0_TARSY	49.680	469	196	3	248	676	104	572	5.02e-139	426
sp|Q8TF45|ZN418_HUMAN	tr|G3QRE0|G3QRE0_GORGO	51.694	679	282	10	5	674	29	670	0.0	624
sp|Q8TF45|ZN418_HUMAN	tr|G3QRE0|G3QRE0_GORGO	54.608	434	177	2	263	676	183	616	9.33e-150	454
sp|Q8TF45|ZN418_HUMAN	tr|A0A2U3WPJ1|A0A2U3WPJ1_ODORO	50.384	651	305	5	2	635	11	660	0.0	623
sp|Q8TF45|ZN418_HUMAN	tr|A0A2U3WPJ1|A0A2U3WPJ1_ODORO	45.028	533	247	5	175	675	98	616	4.68e-138	424
sp|Q8TF45|ZN418_HUMAN	tr|A0A2Y9MFD2|A0A2Y9MFD2_DELLE	53.859	596	269	4	2	592	42	636	0.0	622
sp|Q8TF45|ZN418_HUMAN	tr|A0A2Y9MFD2|A0A2Y9MFD2_DELLE	52.381	483	190	4	232	674	152	634	9.00e-155	466
sp|Q8TF45|ZN418_HUMAN	tr|A0A2Y9MFD2|A0A2Y9MFD2_DELLE	48.454	485	210	4	232	676	124	608	6.37e-141	431
sp|Q8TF45|ZN418_HUMAN	tr|A0A2Y9MFD2|A0A2Y9MFD2_DELLE	28.814	59	42	0	617	675	120	178	1.4	38.1
sp|Q8TF45|ZN418_HUMAN	tr|A0A2K5MNB3|A0A2K5MNB3_CERAT	52.106	641	287	7	34	670	1	625	0.0	622
sp|Q8TF45|ZN418_HUMAN	tr|A0A2K5MNB3|A0A2K5MNB3_CERAT	55.631	444	179	2	251	676	104	547	3.25e-160	479
sp|Q8TF45|ZN418_HUMAN	tr|A0A2K5MNB3|A0A2K5MNB3_CERAT	39.881	336	182	4	79	394	291	626	4.15e-64	228
sp|Q8TF45|ZN418_HUMAN	tr|A0A2K5MNB3|A0A2K5MNB3_CERAT	38.710	279	134	5	400	675	50	294	9.77e-44	172
sp|Q8TF45|ZN418_HUMAN	tr|A0A340XEU0|A0A340XEU0_LIPVE	49.694	654	312	5	34	670	1	654	0.0	620
sp|Q8TF45|ZN418_HUMAN	tr|A0A2K6LEM4|A0A2K6LEM4_RHIBE	54.348	598	251	7	1	586	10	597	0.0	619
sp|Q8TF45|ZN418_HUMAN	tr|A0A2K6LEM4|A0A2K6LEM4_RHIBE	56.364	440	174	2	250	671	159	598	5.57e-163	486
sp|Q8TF45|ZN418_HUMAN	tr|A0A2K6LEM4|A0A2K6LEM4_RHIBE	51.044	431	189	3	249	676	136	547	2.65e-136	417
sp|Q8TF45|ZN418_HUMAN	tr|A0A2K6LEM4|A0A2K6LEM4_RHIBE	50.000	426	189	4	254	676	115	519	1.89e-126	392
sp|Q8TF45|ZN418_HUMAN	tr|A0A2K6LEM4|A0A2K6LEM4_RHIBE	44.776	335	165	4	80	394	264	598	4.21e-72	249
sp|Q8TF45|ZN418_HUMAN	tr|A0A384DCH7|A0A384DCH7_URSMA	51.704	675	292	6	34	676	1	673	0.0	618
sp|Q8TF45|ZN418_HUMAN	tr|A0A384DCH7|A0A384DCH7_URSMA	50.082	609	283	5	87	674	175	783	0.0	543
sp|Q8TF45|ZN418_HUMAN	tr|A0A384DCH7|A0A384DCH7_URSMA	53.188	549	241	4	143	676	210	757	5.29e-180	536
sp|Q8TF45|ZN418_HUMAN	tr|G1RJY4|G1RJY4_NOMLE	50.233	645	306	7	34	670	10	647	0.0	617
sp|Q8TF45|ZN418_HUMAN	tr|G1RJY4|G1RJY4_NOMLE	40.878	296	149	4	400	676	57	345	2.32e-60	219
sp|Q8TF45|ZN418_HUMAN	tr|G1RJY4|G1RJY4_NOMLE	33.333	60	40	0	617	676	53	112	0.003	47.0
sp|Q8TF45|ZN418_HUMAN	tr|L5L5V5|L5L5V5_PTEAL	48.682	645	323	4	34	670	1	645	0.0	617
sp|Q8TF45|ZN418_HUMAN	tr|L5L5V5|L5L5V5_PTEAL	36.429	280	160	3	400	676	51	315	1.20e-47	183
sp|Q8TF45|ZN418_HUMAN	tr|K7FA80|K7FA80_PELSI	46.999	683	317	7	1	676	7	651	0.0	616
sp|Q8TF45|ZN418_HUMAN	tr|K7FA80|K7FA80_PELSI	33.333	249	146	4	79	307	423	671	6.01e-31	134
sp|Q8TF45|ZN418_HUMAN	tr|A0A2U4ATZ0|A0A2U4ATZ0_TURTR	53.691	596	269	5	2	592	42	635	0.0	616
sp|Q8TF45|ZN418_HUMAN	tr|A0A2U4ATZ0|A0A2U4ATZ0_TURTR	51.967	483	192	3	232	674	151	633	4.61e-155	467
sp|Q8TF45|ZN418_HUMAN	tr|A0A2U4ATZ0|A0A2U4ATZ0_TURTR	47.835	485	213	3	232	676	123	607	1.79e-139	427
sp|Q8TF45|ZN418_HUMAN	tr|H2QHA7|H2QHA7_PANTR	51.399	679	284	10	5	674	29	670	0.0	616
sp|Q8TF45|ZN418_HUMAN	tr|H2QHA7|H2QHA7_PANTR	54.608	434	177	2	263	676	183	616	9.77e-149	452
sp|Q8TF45|ZN418_HUMAN	tr|A0A0D9S6B4|A0A0D9S6B4_CHLSB	50.885	678	288	9	5	674	1	641	0.0	615
sp|Q8TF45|ZN418_HUMAN	tr|A0A0D9S6B4|A0A0D9S6B4_CHLSB	54.608	434	177	2	263	676	154	587	1.71e-150	455
sp|Q8TF45|ZN418_HUMAN	tr|A0A452FBE4|A0A452FBE4_CAPHI	49.768	647	292	6	2	644	11	628	0.0	615
sp|Q8TF45|ZN418_HUMAN	tr|A0A452FBE4|A0A452FBE4_CAPHI	45.720	514	236	5	205	676	92	604	1.13e-135	417
sp|Q8TF45|ZN418_HUMAN	tr|W5P099|W5P099_SHEEP	48.094	682	330	7	2	676	11	675	0.0	615
sp|Q8TF45|ZN418_HUMAN	tr|W5P099|W5P099_SHEEP	50.701	428	198	2	140	554	263	690	5.61e-135	417
sp|Q8TF45|ZN418_HUMAN	tr|F6QBE0|F6QBE0_CALJA	62.357	526	194	4	2	525	12	535	0.0	614
sp|Q8TF45|ZN418_HUMAN	tr|F6QBE0|F6QBE0_CALJA	62.805	328	118	2	310	634	209	535	6.42e-125	386
sp|Q8TF45|ZN418_HUMAN	tr|F6QBE0|F6QBE0_CALJA	48.506	435	200	5	246	662	107	535	1.42e-117	367
sp|Q8TF45|ZN418_HUMAN	tr|F6QBE0|F6QBE0_CALJA	46.847	444	213	4	250	675	83	521	6.03e-117	365
sp|Q8TF45|ZN418_HUMAN	tr|H0XB78|H0XB78_OTOGA	52.000	625	286	6	3	620	13	630	0.0	614
sp|Q8TF45|ZN418_HUMAN	tr|H0XB78|H0XB78_OTOGA	54.146	410	185	1	269	675	192	601	2.74e-150	454
sp|Q8TF45|ZN418_HUMAN	tr|H0XB78|H0XB78_OTOGA	49.184	429	203	3	251	676	158	574	1.02e-128	399
sp|Q8TF45|ZN418_HUMAN	tr|H0XB78|H0XB78_OTOGA	46.335	382	190	2	298	676	149	518	3.78e-105	337
sp|Q8TF45|ZN418_HUMAN	tr|H0XB78|H0XB78_OTOGA	37.607	351	191	4	344	675	92	433	2.56e-64	229
sp|Q8TF45|ZN418_HUMAN	tr|A0A2U4AU13|A0A2U4AU13_TURTR	51.429	665	289	5	45	676	45	708	0.0	613
sp|Q8TF45|ZN418_HUMAN	tr|A0A2U4AU13|A0A2U4AU13_TURTR	50.617	486	196	4	146	587	246	731	3.12e-142	437
sp|Q8TF45|ZN418_HUMAN	tr|A0A3Q1LZI0|A0A3Q1LZI0_BOVIN	50.314	636	309	5	14	644	3	636	0.0	613
sp|Q8TF45|ZN418_HUMAN	tr|A0A3Q1LZI0|A0A3Q1LZI0_BOVIN	54.439	428	192	1	252	676	185	612	1.30e-148	450
sp|Q8TF45|ZN418_HUMAN	tr|A0A2Y9E4V5|A0A2Y9E4V5_TRIMA	49.311	653	298	6	1	632	10	650	0.0	611
sp|Q8TF45|ZN418_HUMAN	tr|A0A2Y9E4V5|A0A2Y9E4V5_TRIMA	39.142	373	218	2	306	675	75	441	6.01e-76	261
sp|Q8TF45|ZN418_HUMAN	tr|A0A2Y9E4V5|A0A2Y9E4V5_TRIMA	38.028	355	211	2	325	676	66	414	1.52e-67	238
sp|Q8TF45|ZN418_HUMAN	tr|F6WMS4|F6WMS4_HORSE	48.792	662	274	8	64	676	267	912	0.0	611
sp|Q8TF45|ZN418_HUMAN	tr|F6WMS4|F6WMS4_HORSE	44.755	715	346	12	1	676	96	800	0.0	567
sp|Q8TF45|ZN418_HUMAN	tr|F6WMS4|F6WMS4_HORSE	46.959	592	288	6	79	644	376	967	3.93e-175	529
sp|Q8TF45|ZN418_HUMAN	tr|A0A2Y9FNW1|A0A2Y9FNW1_PHYMC	47.898	666	327	5	2	663	11	660	0.0	610
sp|Q8TF45|ZN418_HUMAN	tr|A0A2Y9FNW1|A0A2Y9FNW1_PHYMC	46.914	486	233	2	216	676	104	589	5.07e-140	429
sp|Q8TF45|ZN418_HUMAN	tr|G1RJB4|G1RJB4_NOMLE	54.271	597	252	7	2	586	11	598	0.0	610
sp|Q8TF45|ZN418_HUMAN	tr|G1RJB4|G1RJB4_NOMLE	56.818	440	172	2	250	671	160	599	3.89e-164	489
sp|Q8TF45|ZN418_HUMAN	tr|G1RJB4|G1RJB4_NOMLE	47.083	480	232	3	200	676	88	548	2.45e-136	417
sp|Q8TF45|ZN418_HUMAN	tr|G1RJB4|G1RJB4_NOMLE	43.881	335	168	4	80	394	265	599	6.59e-71	246
sp|Q8TF45|ZN418_HUMAN	tr|H2P0C5|H2P0C5_PONAB	48.795	664	317	7	5	663	12	657	0.0	609
sp|Q8TF45|ZN418_HUMAN	tr|H2P0C5|H2P0C5_PONAB	53.020	447	207	1	232	675	167	613	2.21e-160	481
sp|Q8TF45|ZN418_HUMAN	tr|H2P0C5|H2P0C5_PONAB	44.776	469	234	2	232	675	89	557	3.13e-132	409
sp|Q8TF45|ZN418_HUMAN	tr|H2P0C5|H2P0C5_PONAB	41.882	425	238	2	255	676	84	502	4.69e-104	335
sp|Q8TF45|ZN418_HUMAN	tr|A0A2K5MU62|A0A2K5MU62_CERAT	53.679	598	255	7	1	586	10	597	0.0	608
sp|Q8TF45|ZN418_HUMAN	tr|A0A2K5MU62|A0A2K5MU62_CERAT	56.818	440	172	2	250	671	159	598	5.21e-164	488
sp|Q8TF45|ZN418_HUMAN	tr|A0A2K5MU62|A0A2K5MU62_CERAT	51.276	431	188	3	249	676	136	547	4.49e-137	419
sp|Q8TF45|ZN418_HUMAN	tr|A0A2K5MU62|A0A2K5MU62_CERAT	48.492	398	181	4	282	676	115	491	4.86e-110	349
sp|Q8TF45|ZN418_HUMAN	tr|A0A2K5MU62|A0A2K5MU62_CERAT	44.910	334	164	4	81	394	265	598	1.88e-72	250
sp|Q8TF45|ZN418_HUMAN	tr|A0A2K5D7S5|A0A2K5D7S5_AOTNA	46.779	714	330	9	2	676	12	714	0.0	608
sp|Q8TF45|ZN418_HUMAN	tr|A0A2K5D7S5|A0A2K5D7S5_AOTNA	42.754	552	257	9	97	590	218	768	2.40e-124	392
sp|Q8TF45|ZN418_HUMAN	tr|A0A2K5D7S5|A0A2K5D7S5_AOTNA	40.919	479	255	4	77	537	300	768	1.58e-103	337
sp|Q8TF45|ZN418_HUMAN	tr|A0A2U3WBE8|A0A2U3WBE8_ODORO	58.396	536	222	1	2	537	12	546	0.0	608
sp|Q8TF45|ZN418_HUMAN	tr|A0A2U3WBE8|A0A2U3WBE8_ODORO	50.830	482	205	6	217	674	73	546	1.06e-143	434
sp|Q8TF45|ZN418_HUMAN	tr|A0A2U3WBE8|A0A2U3WBE8_ODORO	49.180	427	194	6	253	676	86	492	4.32e-117	366
sp|Q8TF45|ZN418_HUMAN	tr|A0A0D9S694|A0A0D9S694_CHLSB	48.498	666	323	5	2	663	10	659	0.0	608
sp|Q8TF45|ZN418_HUMAN	tr|A0A0D9S694|A0A0D9S694_CHLSB	48.204	529	236	4	175	675	97	615	2.11e-159	479
sp|Q8TF45|ZN418_HUMAN	tr|A0A0D9S694|A0A0D9S694_CHLSB	43.750	448	243	2	232	676	91	532	7.69e-114	361
sp|Q8TF45|ZN418_HUMAN	tr|A0A0D9S694|A0A0D9S694_CHLSB	41.882	425	238	2	255	676	86	504	2.69e-101	328
sp|Q8TF45|ZN418_HUMAN	tr|M3Y4T2|M3Y4T2_MUSPF	49.923	651	308	5	2	635	19	668	0.0	608
sp|Q8TF45|ZN418_HUMAN	tr|M3Y4T2|M3Y4T2_MUSPF	52.573	447	209	1	232	675	178	624	9.47e-153	462
sp|Q8TF45|ZN418_HUMAN	tr|M3Y4T2|M3Y4T2_MUSPF	39.003	341	199	2	339	676	95	429	7.76e-63	226
sp|Q8TF45|ZN418_HUMAN	tr|A0A2K6SV33|A0A2K6SV33_SAIBB	63.086	512	186	3	2	511	11	521	0.0	607
sp|Q8TF45|ZN418_HUMAN	tr|A0A2K6SV33|A0A2K6SV33_SAIBB	62.893	318	115	1	278	592	204	521	2.33e-128	394
sp|Q8TF45|ZN418_HUMAN	tr|A0A2K6SV33|A0A2K6SV33_SAIBB	47.973	444	208	4	250	675	82	520	7.30e-119	370
sp|Q8TF45|ZN418_HUMAN	tr|A0A340XZM4|A0A340XZM4_LIPVE	52.427	618	252	7	77	676	333	926	0.0	607
sp|Q8TF45|ZN418_HUMAN	tr|A0A340XZM4|A0A340XZM4_LIPVE	49.142	641	267	7	77	676	416	1038	0.0	586
sp|Q8TF45|ZN418_HUMAN	tr|A0A340XZM4|A0A340XZM4_LIPVE	49.837	612	278	6	77	676	388	982	0.0	583
sp|Q8TF45|ZN418_HUMAN	tr|A0A340XZM4|A0A340XZM4_LIPVE	49.035	622	290	7	79	675	614	1233	0.0	574
sp|Q8TF45|ZN418_HUMAN	tr|A0A340XZM4|A0A340XZM4_LIPVE	47.149	649	292	6	79	676	782	1430	0.0	571
sp|Q8TF45|ZN418_HUMAN	tr|A0A340XZM4|A0A340XZM4_LIPVE	45.365	712	348	11	1	675	78	785	0.0	565
sp|Q8TF45|ZN418_HUMAN	tr|A0A340XZM4|A0A340XZM4_LIPVE	47.068	614	302	5	79	669	866	1479	0.0	560
sp|Q8TF45|ZN418_HUMAN	tr|A0A340XZM4|A0A340XZM4_LIPVE	46.607	560	276	5	79	615	922	1481	2.89e-157	496
sp|Q8TF45|ZN418_HUMAN	tr|A0A340XZM4|A0A340XZM4_LIPVE	50.812	431	206	3	250	676	274	702	2.51e-135	437
sp|Q8TF45|ZN418_HUMAN	tr|G3QLF6|G3QLF6_GORGO	54.271	597	252	7	2	586	11	598	0.0	607
sp|Q8TF45|ZN418_HUMAN	tr|G3QLF6|G3QLF6_GORGO	56.591	440	173	2	250	671	160	599	1.05e-163	488
sp|Q8TF45|ZN418_HUMAN	tr|G3QLF6|G3QLF6_GORGO	48.701	462	215	3	218	676	106	548	7.11e-139	424
sp|Q8TF45|ZN418_HUMAN	tr|G3QLF6|G3QLF6_GORGO	44.083	338	169	4	77	394	262	599	8.09e-72	249
sp|Q8TF45|ZN418_HUMAN	tr|H2QHA4|H2QHA4_PANTR	54.439	597	251	7	2	586	11	598	0.0	607
sp|Q8TF45|ZN418_HUMAN	tr|H2QHA4|H2QHA4_PANTR	56.591	440	173	2	250	671	160	599	1.49e-162	484
sp|Q8TF45|ZN418_HUMAN	tr|H2QHA4|H2QHA4_PANTR	48.918	462	214	3	218	676	106	548	2.61e-139	425
sp|Q8TF45|ZN418_HUMAN	tr|H2QHA4|H2QHA4_PANTR	44.083	338	169	4	77	394	262	599	3.23e-71	247
sp|Q8TF45|ZN418_HUMAN	tr|A0A2K5ZU86|A0A2K5ZU86_MANLE	53.679	598	255	7	1	586	10	597	0.0	607
sp|Q8TF45|ZN418_HUMAN	tr|A0A2K5ZU86|A0A2K5ZU86_MANLE	56.591	440	173	2	250	671	159	598	5.62e-164	488
sp|Q8TF45|ZN418_HUMAN	tr|A0A2K5ZU86|A0A2K5ZU86_MANLE	51.044	431	189	3	249	676	136	547	4.39e-137	419
sp|Q8TF45|ZN418_HUMAN	tr|A0A2K5ZU86|A0A2K5ZU86_MANLE	45.755	424	206	4	256	676	89	491	3.31e-110	350
sp|Q8TF45|ZN418_HUMAN	tr|A0A2K5ZU86|A0A2K5ZU86_MANLE	44.611	334	165	4	81	394	265	598	2.84e-72	250
sp|Q8TF45|ZN418_HUMAN	tr|F7GH40|F7GH40_MACMU	51.770	678	282	9	5	674	29	669	0.0	607
sp|Q8TF45|ZN418_HUMAN	tr|F7GH40|F7GH40_MACMU	55.300	434	174	2	263	676	182	615	2.35e-146	446
sp|Q8TF45|ZN418_HUMAN	tr|A0A0D9SE69|A0A0D9SE69_CHLSB	57.093	571	239	4	48	613	3	572	0.0	607
sp|Q8TF45|ZN418_HUMAN	tr|A0A0D9SE69|A0A0D9SE69_CHLSB	48.276	435	201	3	260	676	39	467	4.58e-122	380
sp|Q8TF45|ZN418_HUMAN	tr|A0A2K5TN01|A0A2K5TN01_MACFA	51.622	678	283	9	5	674	29	669	0.0	607
sp|Q8TF45|ZN418_HUMAN	tr|A0A2K5TN01|A0A2K5TN01_MACFA	54.139	447	191	2	233	676	180	615	2.79e-147	448
sp|Q8TF45|ZN418_HUMAN	sp|Q9HCX3|ZN304_HUMAN	48.426	667	323	6	1	663	10	659	0.0	607
sp|Q8TF45|ZN418_HUMAN	sp|Q9HCX3|ZN304_HUMAN	53.020	447	207	1	232	675	169	615	3.39e-159	478
sp|Q8TF45|ZN418_HUMAN	sp|Q9HCX3|ZN304_HUMAN	44.196	448	241	2	232	676	91	532	8.94e-118	371
sp|Q8TF45|ZN418_HUMAN	sp|Q9HCX3|ZN304_HUMAN	38.123	341	202	2	339	676	86	420	3.06e-64	229
sp|Q8TF45|ZN418_HUMAN	tr|A0A340X824|A0A340X824_LIPVE	48.971	680	323	6	2	676	10	670	0.0	606
sp|Q8TF45|ZN418_HUMAN	tr|A0A340X824|A0A340X824_LIPVE	48.773	611	283	7	79	676	357	950	3.46e-178	537
sp|Q8TF45|ZN418_HUMAN	tr|A0A340X824|A0A340X824_LIPVE	47.635	592	282	6	97	676	347	922	7.20e-166	506
sp|Q8TF45|ZN418_HUMAN	tr|A0A340X824|A0A340X824_LIPVE	47.466	592	287	6	79	646	385	976	6.40e-160	490
sp|Q8TF45|ZN418_HUMAN	tr|A0A340X824|A0A340X824_LIPVE	46.221	569	276	6	77	618	411	976	1.43e-150	466
sp|Q8TF45|ZN418_HUMAN	tr|F7H3L3|F7H3L3_MACMU	53.679	598	255	7	1	586	10	597	0.0	606
sp|Q8TF45|ZN418_HUMAN	tr|F7H3L3|F7H3L3_MACMU	56.278	446	177	2	244	671	153	598	1.10e-163	488
sp|Q8TF45|ZN418_HUMAN	tr|F7H3L3|F7H3L3_MACMU	51.276	431	188	3	249	676	136	547	4.95e-137	419
sp|Q8TF45|ZN418_HUMAN	tr|F7H3L3|F7H3L3_MACMU	48.492	398	181	4	282	676	115	491	4.32e-110	349
sp|Q8TF45|ZN418_HUMAN	tr|F7H3L3|F7H3L3_MACMU	44.611	334	165	4	81	394	265	598	7.67e-72	249
sp|Q8TF45|ZN418_HUMAN	tr|A0A2K5DQW4|A0A2K5DQW4_AOTNA	57.542	537	227	1	2	537	25	561	0.0	606
sp|Q8TF45|ZN418_HUMAN	tr|A0A2K5DQW4|A0A2K5DQW4_AOTNA	48.466	489	214	7	216	675	55	534	4.49e-135	413
sp|Q8TF45|ZN418_HUMAN	tr|A0A2K5DQW4|A0A2K5DQW4_AOTNA	49.448	453	204	6	227	674	129	561	3.44e-132	405
sp|Q8TF45|ZN418_HUMAN	tr|A0A2K5DQW4|A0A2K5DQW4_AOTNA	48.193	415	185	5	283	676	102	507	8.26e-116	363
sp|Q8TF45|ZN418_HUMAN	tr|A0A2K6KY45|A0A2K6KY45_RHIBE	51.176	680	283	9	5	674	108	748	0.0	605
sp|Q8TF45|ZN418_HUMAN	tr|A0A340XE93|A0A340XE93_LIPVE	50.235	637	272	5	2	593	11	647	0.0	605
sp|Q8TF45|ZN418_HUMAN	tr|A0A340XE93|A0A340XE93_LIPVE	46.154	481	221	4	228	676	116	590	6.28e-135	416
sp|Q8TF45|ZN418_HUMAN	tr|A0A340XE93|A0A340XE93_LIPVE	46.460	452	218	4	97	526	212	661	1.07e-124	389
sp|Q8TF45|ZN418_HUMAN	tr|H2P0D0|H2P0D0_PONAB	43.822	785	318	11	2	674	7	780	0.0	604
sp|Q8TF45|ZN418_HUMAN	tr|H2P0D0|H2P0D0_PONAB	36.283	339	169	6	372	676	88	413	1.10e-51	197
sp|Q8TF45|ZN418_HUMAN	tr|A0A2Y9F925|A0A2Y9F925_PHYMC	46.387	692	330	7	2	675	3	671	0.0	603
sp|Q8TF45|ZN418_HUMAN	tr|A0A2Y9F925|A0A2Y9F925_PHYMC	54.810	447	199	1	233	676	114	560	5.64e-173	514
sp|Q8TF45|ZN418_HUMAN	tr|A0A2Y9F925|A0A2Y9F925_PHYMC	45.508	512	259	4	62	553	175	686	1.16e-139	429
sp|Q8TF45|ZN418_HUMAN	tr|A0A2Y9F925|A0A2Y9F925_PHYMC	27.481	131	88	2	80	203	557	687	0.13	41.6
sp|Q8TF45|ZN418_HUMAN	tr|A0A2K5U1T3|A0A2K5U1T3_MACFA	53.344	598	257	7	1	586	10	597	0.0	603
sp|Q8TF45|ZN418_HUMAN	tr|A0A2K5U1T3|A0A2K5U1T3_MACFA	56.278	446	177	2	244	671	153	598	2.82e-163	486
sp|Q8TF45|ZN418_HUMAN	tr|A0A2K5U1T3|A0A2K5U1T3_MACFA	48.701	462	214	4	218	676	106	547	7.13e-137	419
sp|Q8TF45|ZN418_HUMAN	tr|A0A2K5U1T3|A0A2K5U1T3_MACFA	44.311	334	166	4	81	394	265	598	3.36e-71	247
sp|Q8TF45|ZN418_HUMAN	tr|A0A5F5PIK1|A0A5F5PIK1_HORSE	47.976	667	325	6	2	663	11	660	0.0	603
sp|Q8TF45|ZN418_HUMAN	tr|A0A5F5PIK1|A0A5F5PIK1_HORSE	48.024	506	223	5	203	675	118	616	1.70e-152	461
sp|Q8TF45|ZN418_HUMAN	tr|A0A5F5PIK1|A0A5F5PIK1_HORSE	45.747	435	227	2	245	676	105	533	2.07e-120	378
sp|Q8TF45|ZN418_HUMAN	tr|A0A2K5M1L7|A0A2K5M1L7_CERAT	51.699	677	284	8	5	674	29	669	0.0	603
sp|Q8TF45|ZN418_HUMAN	tr|A0A2K5M1L7|A0A2K5M1L7_CERAT	54.139	447	191	2	233	676	180	615	1.26e-145	444
sp|Q8TF45|ZN418_HUMAN	tr|A0A286ZMU3|A0A286ZMU3_PIG	51.473	645	281	4	34	674	1	617	0.0	603
sp|Q8TF45|ZN418_HUMAN	tr|A0A286ZMU3|A0A286ZMU3_PIG	45.491	499	231	3	219	676	37	535	1.66e-129	400
sp|Q8TF45|ZN418_HUMAN	tr|A0A1U7TJ14|A0A1U7TJ14_TARSY	55.598	527	218	3	165	675	299	825	0.0	602
sp|Q8TF45|ZN418_HUMAN	tr|A0A1U7TJ14|A0A1U7TJ14_TARSY	48.768	609	283	6	77	672	288	880	0.0	557
sp|Q8TF45|ZN418_HUMAN	tr|A0A1U7TJ14|A0A1U7TJ14_TARSY	56.616	461	196	2	220	676	282	742	0.0	556
sp|Q8TF45|ZN418_HUMAN	tr|A0A1U7TJ14|A0A1U7TJ14_TARSY	53.086	486	222	3	196	676	230	714	3.41e-177	532
sp|Q8TF45|ZN418_HUMAN	tr|A0A1U7TJ14|A0A1U7TJ14_TARSY	49.861	359	177	1	321	676	216	574	2.83e-112	363
sp|Q8TF45|ZN418_HUMAN	tr|A0A1U7TJ14|A0A1U7TJ14_TARSY	55.556	45	20	0	1	45	11	55	1.34e-05	54.7
sp|Q8TF45|ZN418_HUMAN	tr|A0A455C2C6|A0A455C2C6_PHYMC	43.793	733	331	7	2	675	5	715	0.0	602
sp|Q8TF45|ZN418_HUMAN	tr|A0A455C2C6|A0A455C2C6_PHYMC	48.068	647	285	6	80	675	181	827	0.0	589
sp|Q8TF45|ZN418_HUMAN	tr|A0A455C2C6|A0A455C2C6_PHYMC	46.596	661	302	6	67	676	196	856	0.0	583
sp|Q8TF45|ZN418_HUMAN	tr|A0A455C2C6|A0A455C2C6_PHYMC	50.909	550	256	4	136	676	60	604	0.0	558
sp|Q8TF45|ZN418_HUMAN	tr|A0A455C2C6|A0A455C2C6_PHYMC	45.370	648	303	6	80	676	265	912	0.0	552
sp|Q8TF45|ZN418_HUMAN	tr|A0A455C2C6|A0A455C2C6_PHYMC	46.314	624	312	5	62	662	303	926	0.0	546
sp|Q8TF45|ZN418_HUMAN	sp|A2VDQ7|ZN420_BOVIN	46.310	691	331	7	2	675	3	670	0.0	602
sp|Q8TF45|ZN418_HUMAN	sp|A2VDQ7|ZN420_BOVIN	55.556	441	193	1	239	676	119	559	1.10e-174	519
sp|Q8TF45|ZN418_HUMAN	sp|A2VDQ7|ZN420_BOVIN	45.117	512	261	4	62	553	174	685	5.00e-139	427
sp|Q8TF45|ZN418_HUMAN	sp|A2VDQ7|ZN420_BOVIN	49.593	246	93	2	462	676	118	363	2.30e-68	241
sp|Q8TF45|ZN418_HUMAN	tr|J9NWH3|J9NWH3_CANLF	47.447	666	330	5	2	663	11	660	0.0	602
sp|Q8TF45|ZN418_HUMAN	tr|J9NWH3|J9NWH3_CANLF	52.796	447	208	1	232	675	170	616	3.52e-155	468
sp|Q8TF45|ZN418_HUMAN	tr|A0A2U3XJ70|A0A2U3XJ70_LEPWE	46.475	695	326	9	2	675	3	672	0.0	602
sp|Q8TF45|ZN418_HUMAN	tr|A0A2U3XJ70|A0A2U3XJ70_LEPWE	54.305	453	204	1	227	676	109	561	5.68e-175	520
sp|Q8TF45|ZN418_HUMAN	tr|A0A2U3XJ70|A0A2U3XJ70_LEPWE	46.729	535	265	4	62	576	148	682	7.70e-157	473
sp|Q8TF45|ZN418_HUMAN	tr|A0A2U3XJ70|A0A2U3XJ70_LEPWE	45.508	512	259	4	62	553	176	687	7.87e-141	432
sp|Q8TF45|ZN418_HUMAN	tr|A0A2Y9MN61|A0A2Y9MN61_DELLE	47.526	667	328	6	2	663	11	660	0.0	602
sp|Q8TF45|ZN418_HUMAN	tr|A0A2Y9MN61|A0A2Y9MN61_DELLE	44.639	513	231	3	216	675	104	616	3.01e-138	424
sp|Q8TF45|ZN418_HUMAN	tr|A0A2Y9MN61|A0A2Y9MN61_DELLE	36.657	341	207	2	339	676	87	421	1.34e-60	219
sp|Q8TF45|ZN418_HUMAN	tr|A0A340XES6|A0A340XES6_LIPVE	50.000	652	307	6	2	635	11	661	0.0	601
sp|Q8TF45|ZN418_HUMAN	tr|A0A340XES6|A0A340XES6_LIPVE	36.657	341	207	2	339	676	88	422	1.20e-58	214
sp|Q8TF45|ZN418_HUMAN	sp|Q6P9A1|ZN530_HUMAN	54.104	597	253	7	2	586	11	598	0.0	601
sp|Q8TF45|ZN418_HUMAN	sp|Q6P9A1|ZN530_HUMAN	56.818	440	172	2	250	671	160	599	1.68e-163	487
sp|Q8TF45|ZN418_HUMAN	sp|Q6P9A1|ZN530_HUMAN	49.670	455	207	3	225	676	113	548	1.04e-138	424
sp|Q8TF45|ZN418_HUMAN	sp|Q6P9A1|ZN530_HUMAN	44.179	335	167	4	80	394	265	599	2.50e-71	247
sp|Q8TF45|ZN418_HUMAN	tr|F1MML9|F1MML9_BOVIN	46.310	691	331	7	2	675	3	670	0.0	601
sp|Q8TF45|ZN418_HUMAN	tr|F1MML9|F1MML9_BOVIN	55.556	441	193	1	239	676	119	559	1.14e-174	519
sp|Q8TF45|ZN418_HUMAN	tr|F1MML9|F1MML9_BOVIN	45.117	512	261	4	62	553	174	685	5.45e-139	427
sp|Q8TF45|ZN418_HUMAN	tr|F1MML9|F1MML9_BOVIN	49.593	246	93	2	462	676	118	363	2.40e-68	241
sp|Q8TF45|ZN418_HUMAN	tr|W5P5W2|W5P5W2_SHEEP	46.310	691	331	7	2	675	3	670	0.0	601
sp|Q8TF45|ZN418_HUMAN	tr|W5P5W2|W5P5W2_SHEEP	55.556	441	193	1	239	676	119	559	1.81e-174	518
sp|Q8TF45|ZN418_HUMAN	tr|W5P5W2|W5P5W2_SHEEP	46.542	535	266	4	62	576	146	680	5.27e-156	471
sp|Q8TF45|ZN418_HUMAN	tr|W5P5W2|W5P5W2_SHEEP	45.313	512	260	4	62	553	174	685	1.01e-139	429
sp|Q8TF45|ZN418_HUMAN	tr|W5P5W2|W5P5W2_SHEEP	49.593	246	93	2	462	676	118	363	3.09e-68	241
sp|Q8TF45|ZN418_HUMAN	tr|A0A340YGC4|A0A340YGC4_LIPVE	46.579	687	326	7	2	670	3	666	0.0	601
sp|Q8TF45|ZN418_HUMAN	tr|A0A340YGC4|A0A340YGC4_LIPVE	54.810	447	199	1	233	676	114	560	3.25e-173	515
sp|Q8TF45|ZN418_HUMAN	tr|A0A340YGC4|A0A340YGC4_LIPVE	45.703	512	258	4	62	553	175	686	1.24e-140	431
sp|Q8TF45|ZN418_HUMAN	tr|A0A340YGC4|A0A340YGC4_LIPVE	28.244	131	87	2	80	203	557	687	0.024	43.9
sp|Q8TF45|ZN418_HUMAN	tr|A0A2Y9ME42|A0A2Y9ME42_DELLE	48.676	680	325	6	2	676	35	695	0.0	601
sp|Q8TF45|ZN418_HUMAN	tr|A0A2Y9ME42|A0A2Y9ME42_DELLE	48.445	611	285	7	79	676	382	975	2.32e-176	533
sp|Q8TF45|ZN418_HUMAN	tr|A0A2Y9ME42|A0A2Y9ME42_DELLE	47.635	592	282	6	97	676	372	947	1.90e-165	505
sp|Q8TF45|ZN418_HUMAN	tr|A0A2Y9ME42|A0A2Y9ME42_DELLE	46.397	569	275	6	77	618	436	1001	1.76e-151	469
sp|Q8TF45|ZN418_HUMAN	tr|A0A5F9CPJ0|A0A5F9CPJ0_RABIT	47.567	637	311	5	62	675	367	1003	0.0	600
sp|Q8TF45|ZN418_HUMAN	tr|A0A5F9CPJ0|A0A5F9CPJ0_RABIT	49.758	621	285	6	80	675	357	975	0.0	598
sp|Q8TF45|ZN418_HUMAN	tr|A0A5F9CPJ0|A0A5F9CPJ0_RABIT	47.746	599	290	5	100	675	321	919	0.0	577
sp|Q8TF45|ZN418_HUMAN	tr|A0A5F9CPJ0|A0A5F9CPJ0_RABIT	45.593	658	280	7	80	675	26	667	0.0	574
sp|Q8TF45|ZN418_HUMAN	tr|A0A5F9CPJ0|A0A5F9CPJ0_RABIT	48.814	590	279	5	80	646	441	1030	0.0	568
sp|Q8TF45|ZN418_HUMAN	tr|A0A5F9CPJ0|A0A5F9CPJ0_RABIT	44.609	677	288	8	61	675	100	751	0.0	567
sp|Q8TF45|ZN418_HUMAN	tr|A0A5F9CPJ0|A0A5F9CPJ0_RABIT	47.068	614	307	4	80	675	194	807	0.0	567
sp|Q8TF45|ZN418_HUMAN	tr|A0A5F9CPJ0|A0A5F9CPJ0_RABIT	45.706	652	276	7	86	675	4	639	0.0	566
sp|Q8TF45|ZN418_HUMAN	tr|A0A5F9CPJ0|A0A5F9CPJ0_RABIT	44.865	555	267	4	160	675	1	555	1.40e-161	496
sp|Q8TF45|ZN418_HUMAN	tr|A0A2U3ZBT1|A0A2U3ZBT1_ODORO	46.331	695	327	9	2	675	3	672	0.0	600
sp|Q8TF45|ZN418_HUMAN	tr|A0A2U3ZBT1|A0A2U3ZBT1_ODORO	54.305	453	204	1	227	676	109	561	2.81e-175	520
sp|Q8TF45|ZN418_HUMAN	tr|A0A2U3ZBT1|A0A2U3ZBT1_ODORO	46.729	535	265	4	62	576	148	682	4.16e-157	474
sp|Q8TF45|ZN418_HUMAN	tr|A0A2U3ZBT1|A0A2U3ZBT1_ODORO	45.508	512	259	4	62	553	176	687	1.08e-140	432
sp|Q8TF45|ZN418_HUMAN	tr|A0A2K5Z5F2|A0A2K5Z5F2_MANLE	51.331	676	288	7	5	674	29	669	0.0	600
sp|Q8TF45|ZN418_HUMAN	tr|A0A2K5Z5F2|A0A2K5Z5F2_MANLE	55.069	434	175	2	263	676	182	615	2.73e-145	443
sp|Q8TF45|ZN418_HUMAN	tr|A0A2I2UN08|A0A2I2UN08_FELCA	46.331	695	327	9	2	675	3	672	0.0	600
sp|Q8TF45|ZN418_HUMAN	tr|A0A2I2UN08|A0A2I2UN08_FELCA	54.305	453	204	1	227	676	109	561	6.75e-175	520
sp|Q8TF45|ZN418_HUMAN	tr|A0A2I2UN08|A0A2I2UN08_FELCA	46.542	535	266	4	62	576	148	682	9.86e-157	473
sp|Q8TF45|ZN418_HUMAN	tr|A0A2I2UN08|A0A2I2UN08_FELCA	45.313	512	260	4	62	553	176	687	1.16e-140	431
sp|Q8TF45|ZN418_HUMAN	tr|G1MIT5|G1MIT5_AILME	46.542	694	326	8	2	675	1	669	0.0	600
sp|Q8TF45|ZN418_HUMAN	tr|G1MIT5|G1MIT5_AILME	54.305	453	204	1	227	676	106	558	1.03e-174	519
sp|Q8TF45|ZN418_HUMAN	tr|G1MIT5|G1MIT5_AILME	46.729	535	265	4	62	576	145	679	9.30e-157	473
sp|Q8TF45|ZN418_HUMAN	tr|G1MIT5|G1MIT5_AILME	45.508	512	259	4	62	553	173	684	1.04e-140	432
sp|Q8TF45|ZN418_HUMAN	tr|A0A2K6STQ0|A0A2K6STQ0_SAIBB	46.564	713	332	9	2	676	17	718	0.0	600
sp|Q8TF45|ZN418_HUMAN	tr|A0A2K6STQ0|A0A2K6STQ0_SAIBB	41.742	551	263	8	97	590	223	772	5.66e-123	388
sp|Q8TF45|ZN418_HUMAN	tr|A0A2K6STQ0|A0A2K6STQ0_SAIBB	39.804	510	259	7	52	537	287	772	4.08e-103	336
sp|Q8TF45|ZN418_HUMAN	tr|A0A5F9D8H7|A0A5F9D8H7_RABIT	44.017	702	329	10	1	676	8	671	0.0	600
sp|Q8TF45|ZN418_HUMAN	tr|A0A5F9D8H7|A0A5F9D8H7_RABIT	39.683	315	170	4	80	374	360	674	6.16e-63	227
sp|Q8TF45|ZN418_HUMAN	tr|A0A2Y9PFI0|A0A2Y9PFI0_DELLE	46.098	692	332	7	2	675	3	671	0.0	600
sp|Q8TF45|ZN418_HUMAN	tr|A0A2Y9PFI0|A0A2Y9PFI0_DELLE	54.810	447	199	1	233	676	114	560	3.01e-173	515
sp|Q8TF45|ZN418_HUMAN	tr|A0A2Y9PFI0|A0A2Y9PFI0_DELLE	45.313	512	260	4	62	553	175	686	3.28e-139	428
sp|Q8TF45|ZN418_HUMAN	tr|A0A2Y9PFI0|A0A2Y9PFI0_DELLE	27.481	131	88	2	80	203	557	687	0.28	40.4
sp|Q8TF45|ZN418_HUMAN	sp|Q9XSR1|ZN252_CANLF	53.226	558	232	4	127	675	283	820	0.0	600
sp|Q8TF45|ZN418_HUMAN	sp|Q9XSR1|ZN252_CANLF	49.828	580	269	5	97	670	308	871	0.0	557
sp|Q8TF45|ZN418_HUMAN	sp|Q9XSR1|ZN252_CANLF	52.381	525	229	5	168	676	274	793	0.0	553
sp|Q8TF45|ZN418_HUMAN	sp|Q9XSR1|ZN252_CANLF	42.453	742	344	12	2	676	12	737	0.0	542
sp|Q8TF45|ZN418_HUMAN	sp|Q9XSR1|ZN252_CANLF	49.341	531	242	5	95	614	357	871	4.89e-167	505
sp|Q8TF45|ZN418_HUMAN	sp|Q9XSR1|ZN252_CANLF	45.759	507	255	4	77	563	367	873	8.77e-139	432
sp|Q8TF45|ZN418_HUMAN	tr|A0A287AK03|A0A287AK03_PIG	48.729	708	309	10	2	676	11	697	0.0	599
sp|Q8TF45|ZN418_HUMAN	tr|A0A287AK03|A0A287AK03_PIG	49.459	647	293	8	57	676	423	1062	3.59e-179	552
sp|Q8TF45|ZN418_HUMAN	tr|A0A287AK03|A0A287AK03_PIG	49.528	636	264	6	82	676	583	1202	2.45e-175	542
sp|Q8TF45|ZN418_HUMAN	tr|A0A287AK03|A0A287AK03_PIG	48.718	624	295	7	77	675	522	1145	3.57e-173	536
sp|Q8TF45|ZN418_HUMAN	tr|A0A287AK03|A0A287AK03_PIG	48.953	621	293	7	79	675	749	1369	7.54e-171	530
sp|Q8TF45|ZN418_HUMAN	tr|A0A287AK03|A0A287AK03_PIG	46.923	650	293	8	79	676	665	1314	1.68e-169	527
sp|Q8TF45|ZN418_HUMAN	tr|A0A287AK03|A0A287AK03_PIG	49.513	616	287	6	79	670	805	1420	4.68e-169	526
sp|Q8TF45|ZN418_HUMAN	tr|A0A287AK03|A0A287AK03_PIG	48.061	593	284	5	77	645	831	1423	5.67e-162	507
sp|Q8TF45|ZN418_HUMAN	tr|A0A384DRI4|A0A384DRI4_URSMA	46.331	695	327	9	2	675	3	672	0.0	599
sp|Q8TF45|ZN418_HUMAN	tr|A0A384DRI4|A0A384DRI4_URSMA	54.305	453	204	1	227	676	109	561	4.29e-175	520
sp|Q8TF45|ZN418_HUMAN	tr|A0A384DRI4|A0A384DRI4_URSMA	46.729	535	265	4	62	576	148	682	5.45e-157	474
sp|Q8TF45|ZN418_HUMAN	tr|A0A384DRI4|A0A384DRI4_URSMA	45.508	512	259	4	62	553	176	687	6.63e-141	432
sp|Q8TF45|ZN418_HUMAN	tr|A0A5F4CKI2|A0A5F4CKI2_CANLF	53.226	558	232	4	127	675	475	1012	0.0	598
sp|Q8TF45|ZN418_HUMAN	tr|A0A5F4CKI2|A0A5F4CKI2_CANLF	50.000	580	268	5	97	670	500	1063	0.0	560
sp|Q8TF45|ZN418_HUMAN	tr|A0A5F4CKI2|A0A5F4CKI2_CANLF	52.381	525	229	5	168	676	466	985	0.0	551
sp|Q8TF45|ZN418_HUMAN	tr|A0A5F4CKI2|A0A5F4CKI2_CANLF	42.453	742	344	12	2	676	204	929	5.89e-178	540
sp|Q8TF45|ZN418_HUMAN	tr|A0A5F4CKI2|A0A5F4CKI2_CANLF	49.529	531	241	5	95	614	549	1063	8.77e-166	508
sp|Q8TF45|ZN418_HUMAN	tr|A0A5F4CKI2|A0A5F4CKI2_CANLF	46.351	507	252	4	77	563	559	1065	1.63e-137	434
sp|Q8TF45|ZN418_HUMAN	tr|H0XFN5|H0XFN5_OTOGA	45.804	703	326	8	1	670	4	684	0.0	598
sp|Q8TF45|ZN418_HUMAN	tr|H0XFN5|H0XFN5_OTOGA	55.257	447	197	1	232	675	187	633	3.77e-176	523
sp|Q8TF45|ZN418_HUMAN	tr|H0XFN5|H0XFN5_OTOGA	51.586	473	217	4	206	675	142	605	2.96e-168	502
sp|Q8TF45|ZN418_HUMAN	tr|A0A1D5QTJ1|A0A1D5QTJ1_MACMU	48.576	667	322	8	1	663	10	659	0.0	598
sp|Q8TF45|ZN418_HUMAN	tr|A0A1D5QTJ1|A0A1D5QTJ1_MACMU	48.204	529	236	4	175	675	97	615	1.09e-158	477
sp|Q8TF45|ZN418_HUMAN	tr|A0A1D5QTJ1|A0A1D5QTJ1_MACMU	43.973	448	242	2	232	676	91	532	2.28e-113	360
sp|Q8TF45|ZN418_HUMAN	tr|A0A1D5QTJ1|A0A1D5QTJ1_MACMU	38.587	368	217	2	311	675	86	447	6.15e-71	248
sp|Q8TF45|ZN418_HUMAN	tr|A0A1D5QTJ1|A0A1D5QTJ1_MACMU	38.416	341	201	2	339	676	86	420	2.96e-62	224
sp|Q8TF45|ZN418_HUMAN	tr|A0A1S3WVK7|A0A1S3WVK7_ERIEU	48.361	732	298	11	5	674	11	724	0.0	598
sp|Q8TF45|ZN418_HUMAN	tr|A0A1S3WVK7|A0A1S3WVK7_ERIEU	39.596	495	247	5	221	676	78	559	3.34e-87	293
sp|Q8TF45|ZN418_HUMAN	tr|A0A452G031|A0A452G031_CAPHI	46.387	692	331	8	1	675	4	672	0.0	598
sp|Q8TF45|ZN418_HUMAN	tr|A0A452G031|A0A452G031_CAPHI	55.556	441	193	1	239	676	121	561	2.13e-174	518
sp|Q8TF45|ZN418_HUMAN	tr|A0A452G031|A0A452G031_CAPHI	46.542	535	266	4	62	576	148	682	1.06e-155	470
sp|Q8TF45|ZN418_HUMAN	tr|A0A452G031|A0A452G031_CAPHI	45.313	512	260	4	62	553	176	687	2.53e-139	428
sp|Q8TF45|ZN418_HUMAN	tr|A0A452G031|A0A452G031_CAPHI	49.593	246	93	2	462	676	120	365	2.96e-68	241
sp|Q8TF45|ZN418_HUMAN	tr|A0A452G031|A0A452G031_CAPHI	26.718	131	89	2	80	203	558	688	2.4	37.4
sp|Q8TF45|ZN418_HUMAN	tr|A0A384C3L5|A0A384C3L5_URSMA	47.512	623	304	5	77	676	331	953	0.0	597
sp|Q8TF45|ZN418_HUMAN	tr|A0A384C3L5|A0A384C3L5_URSMA	48.870	575	268	4	111	675	254	812	0.0	587
sp|Q8TF45|ZN418_HUMAN	tr|A0A384C3L5|A0A384C3L5_URSMA	46.508	630	301	6	57	675	264	868	0.0	585
sp|Q8TF45|ZN418_HUMAN	tr|A0A384C3L5|A0A384C3L5_URSMA	47.098	603	292	5	79	670	417	1003	0.0	563
sp|Q8TF45|ZN418_HUMAN	tr|A0A384C3L5|A0A384C3L5_URSMA	43.787	507	265	4	77	563	499	1005	1.87e-132	421
sp|Q8TF45|ZN418_HUMAN	tr|A0A384C3L5|A0A384C3L5_URSMA	51.235	162	76	1	518	676	260	421	1.86e-43	174
sp|Q8TF45|ZN418_HUMAN	tr|A0A384C3L5|A0A384C3L5_URSMA	44.221	199	101	5	481	676	202	393	1.12e-32	140
sp|Q8TF45|ZN418_HUMAN	tr|A0A4X2M4C9|A0A4X2M4C9_VOMUR	49.834	602	250	6	79	675	265	819	0.0	597
sp|Q8TF45|ZN418_HUMAN	tr|A0A4X2M4C9|A0A4X2M4C9_VOMUR	51.515	528	231	4	165	676	274	792	0.0	561
sp|Q8TF45|ZN418_HUMAN	tr|A0A4X2M4C9|A0A4X2M4C9_VOMUR	44.041	688	347	10	1	676	75	736	0.0	561
sp|Q8TF45|ZN418_HUMAN	tr|A0A4X2M4C9|A0A4X2M4C9_VOMUR	47.611	565	243	9	54	588	303	844	1.24e-161	491
sp|Q8TF45|ZN418_HUMAN	tr|A0A2K6EYV8|A0A2K6EYV8_PROCO	45.911	697	326	9	2	675	3	671	0.0	597
sp|Q8TF45|ZN418_HUMAN	tr|A0A2K6EYV8|A0A2K6EYV8_PROCO	53.422	453	208	1	227	676	108	560	6.36e-172	512
sp|Q8TF45|ZN418_HUMAN	tr|A0A2K6EYV8|A0A2K6EYV8_PROCO	45.981	535	269	4	62	576	147	681	1.12e-155	470
sp|Q8TF45|ZN418_HUMAN	tr|A0A2K6EYV8|A0A2K6EYV8_PROCO	44.727	512	263	4	62	553	175	686	2.16e-139	428
sp|Q8TF45|ZN418_HUMAN	tr|A0A0A0MU17|A0A0A0MU17_PAPAN	51.256	677	287	8	5	674	99	739	0.0	597
sp|Q8TF45|ZN418_HUMAN	tr|A0A0A0MU17|A0A0A0MU17_PAPAN	55.300	434	174	2	263	676	252	685	2.12e-145	445
sp|Q8TF45|ZN418_HUMAN	tr|J9NW95|J9NW95_CANLF	46.821	692	317	10	2	670	3	666	0.0	597
sp|Q8TF45|ZN418_HUMAN	tr|J9NW95|J9NW95_CANLF	54.305	453	204	1	227	676	108	560	4.29e-175	520
sp|Q8TF45|ZN418_HUMAN	tr|J9NW95|J9NW95_CANLF	44.922	512	262	4	62	553	175	686	2.39e-138	426
sp|Q8TF45|ZN418_HUMAN	tr|G1LE62|G1LE62_AILME	47.994	698	298	8	2	635	1	697	0.0	597
sp|Q8TF45|ZN418_HUMAN	tr|G1LE62|G1LE62_AILME	27.647	170	120	1	507	676	124	290	3.09e-09	66.2
sp|Q8TF45|ZN418_HUMAN	tr|A0A2U3ZDE0|A0A2U3ZDE0_ODORO	44.870	731	347	8	1	676	35	764	0.0	596
sp|Q8TF45|ZN418_HUMAN	tr|A0A2U3ZDE0|A0A2U3ZDE0_ODORO	46.982	613	301	6	80	669	229	840	0.0	550
sp|Q8TF45|ZN418_HUMAN	tr|A0A2U3ZDE0|A0A2U3ZDE0_ODORO	44.500	600	283	6	67	616	244	843	3.67e-160	487
sp|Q8TF45|ZN418_HUMAN	tr|A0A1S3QKD3|A0A1S3QKD3_SALSA	48.465	619	296	5	80	675	155	773	0.0	596
sp|Q8TF45|ZN418_HUMAN	tr|A0A1S3QKD3|A0A1S3QKD3_SALSA	48.465	619	296	5	80	675	211	829	0.0	595
sp|Q8TF45|ZN418_HUMAN	tr|A0A1S3QKD3|A0A1S3QKD3_SALSA	48.142	619	298	5	80	675	239	857	0.0	585
sp|Q8TF45|ZN418_HUMAN	tr|A0A1S3QKD3|A0A1S3QKD3_SALSA	47.841	602	286	6	80	670	295	879	0.0	560
sp|Q8TF45|ZN418_HUMAN	tr|A0A1S3QKD3|A0A1S3QKD3_SALSA	50.485	515	241	3	169	675	69	577	6.31e-179	537
sp|Q8TF45|ZN418_HUMAN	tr|A0A1S3QKD3|A0A1S3QKD3_SALSA	47.406	559	270	6	79	614	322	879	3.55e-167	506
sp|Q8TF45|ZN418_HUMAN	tr|A0A1S3QKD3|A0A1S3QKD3_SALSA	42.051	390	185	5	62	449	529	879	4.38e-87	296
sp|Q8TF45|ZN418_HUMAN	tr|A0A1S3QKD3|A0A1S3QKD3_SALSA	46.735	291	134	4	405	676	38	326	1.97e-76	268
sp|Q8TF45|ZN418_HUMAN	tr|F7H9A8|F7H9A8_CALJA	48.777	654	312	6	1	635	10	659	0.0	596
sp|Q8TF45|ZN418_HUMAN	tr|F7H9A8|F7H9A8_CALJA	49.499	499	226	4	203	675	117	615	8.09e-155	467
sp|Q8TF45|ZN418_HUMAN	tr|F7H9A8|F7H9A8_CALJA	43.304	448	245	2	232	676	91	532	4.32e-113	359
sp|Q8TF45|ZN418_HUMAN	tr|F7H9A8|F7H9A8_CALJA	37.875	367	219	2	312	675	87	447	3.91e-68	240
sp|Q8TF45|ZN418_HUMAN	tr|F7H9A8|F7H9A8_CALJA	38.323	334	181	2	368	676	87	420	1.63e-59	217
sp|Q8TF45|ZN418_HUMAN	tr|G1LK80|G1LK80_AILME	53.146	604	225	7	45	643	1	551	0.0	595
sp|Q8TF45|ZN418_HUMAN	tr|G1LK80|G1LK80_AILME	65.261	403	136	2	272	670	148	550	1.53e-175	516
sp|Q8TF45|ZN418_HUMAN	tr|G1LK80|G1LK80_AILME	59.862	436	162	3	244	675	101	527	1.74e-166	493
sp|Q8TF45|ZN418_HUMAN	tr|G1LK80|G1LK80_AILME	52.564	468	193	5	232	676	39	500	1.96e-149	449
sp|Q8TF45|ZN418_HUMAN	tr|G1LK80|G1LK80_AILME	42.521	468	216	8	5	450	115	551	6.44e-99	319
sp|Q8TF45|ZN418_HUMAN	tr|G1LK80|G1LK80_AILME	46.688	317	147	4	365	676	32	331	1.89e-75	257
sp|Q8TF45|ZN418_HUMAN	tr|H2QG67|H2QG67_PANTR	46.187	695	329	10	1	675	2	671	0.0	595
sp|Q8TF45|ZN418_HUMAN	tr|H2QG67|H2QG67_PANTR	55.329	441	194	1	239	676	120	560	4.84e-174	517
sp|Q8TF45|ZN418_HUMAN	tr|H2QG67|H2QG67_PANTR	46.542	535	266	4	62	576	147	681	1.77e-156	472
sp|Q8TF45|ZN418_HUMAN	tr|H2QG67|H2QG67_PANTR	45.313	512	260	4	62	553	175	686	2.99e-140	431
sp|Q8TF45|ZN418_HUMAN	tr|H2QG67|H2QG67_PANTR	49.187	246	94	2	462	676	119	364	6.23e-68	240
sp|Q8TF45|ZN418_HUMAN	tr|H2QG67|H2QG67_PANTR	26.718	131	89	2	80	203	557	687	0.79	38.9
sp|Q8TF45|ZN418_HUMAN	tr|A0A2U4BTW0|A0A2U4BTW0_TURTR	44.818	714	318	10	1	670	20	701	0.0	594
sp|Q8TF45|ZN418_HUMAN	tr|A0A2U4BTW0|A0A2U4BTW0_TURTR	53.445	479	219	3	201	675	200	678	0.0	537
sp|Q8TF45|ZN418_HUMAN	tr|A0A2U4BTW0|A0A2U4BTW0_TURTR	49.327	446	214	5	234	675	129	566	1.02e-141	435
sp|Q8TF45|ZN418_HUMAN	tr|A0A2U4BTW0|A0A2U4BTW0_TURTR	51.269	197	86	2	483	676	182	371	5.82e-56	207
sp|Q8TF45|ZN418_HUMAN	tr|A0A2I3S176|A0A2I3S176_PANTR	43.989	757	324	11	5	674	8	751	0.0	594
sp|Q8TF45|ZN418_HUMAN	tr|A0A2I3S176|A0A2I3S176_PANTR	37.168	339	166	6	372	676	86	411	1.70e-55	207
sp|Q8TF45|ZN418_HUMAN	tr|G1T273|G1T273_RABIT	45.809	692	333	8	2	675	3	670	0.0	594
sp|Q8TF45|ZN418_HUMAN	tr|G1T273|G1T273_RABIT	46.442	534	266	4	62	575	146	679	6.68e-156	471
sp|Q8TF45|ZN418_HUMAN	tr|G1T273|G1T273_RABIT	25.954	131	90	2	80	203	556	686	2.5	37.4
sp|Q8TF45|ZN418_HUMAN	tr|A0A2K5TVX5|A0A2K5TVX5_MACFA	46.310	691	326	10	5	675	6	671	0.0	594
sp|Q8TF45|ZN418_HUMAN	tr|A0A287DER6|A0A287DER6_ICTTR	45.833	696	332	10	2	670	5	682	0.0	594
sp|Q8TF45|ZN418_HUMAN	tr|A0A287DER6|A0A287DER6_ICTTR	55.257	447	197	1	232	675	185	631	1.44e-175	521
sp|Q8TF45|ZN418_HUMAN	tr|A0A287DER6|A0A287DER6_ICTTR	52.691	446	204	2	233	675	162	603	2.05e-165	495
sp|Q8TF45|ZN418_HUMAN	tr|A0A287DER6|A0A287DER6_ICTTR	45.263	380	151	3	348	675	117	491	3.50e-104	337
sp|Q8TF45|ZN418_HUMAN	tr|A0A287DER6|A0A287DER6_ICTTR	46.597	191	78	2	510	676	162	352	3.57e-45	177
sp|Q8TF45|ZN418_HUMAN	tr|A0A1S3G335|A0A1S3G335_DIPOR	48.889	675	317	6	1	670	12	663	0.0	594
sp|Q8TF45|ZN418_HUMAN	tr|A0A1S3G335|A0A1S3G335_DIPOR	49.015	406	186	5	285	675	157	556	4.76e-119	375
sp|Q8TF45|ZN418_HUMAN	tr|A0A1S3G335|A0A1S3G335_DIPOR	45.493	477	194	5	71	518	237	676	5.96e-119	375
sp|Q8TF45|ZN418_HUMAN	tr|A0A1S3G335|A0A1S3G335_DIPOR	42.614	352	159	4	365	676	153	501	9.19e-72	250
sp|Q8TF45|ZN418_HUMAN	tr|H0ZZC0|H0ZZC0_TAEGU	51.713	613	273	5	87	676	1	613	0.0	594
sp|Q8TF45|ZN418_HUMAN	tr|H0ZZC0|H0ZZC0_TAEGU	50.093	535	244	5	79	590	105	639	7.09e-161	482
sp|Q8TF45|ZN418_HUMAN	tr|A0A384BXK4|A0A384BXK4_URSMA	43.028	753	347	8	4	674	5	757	0.0	594
sp|Q8TF45|ZN418_HUMAN	tr|A0A384BXK4|A0A384BXK4_URSMA	54.927	477	211	2	203	675	114	590	0.0	540
sp|Q8TF45|ZN418_HUMAN	tr|A0A384BXK4|A0A384BXK4_URSMA	54.066	455	206	1	224	675	80	534	2.39e-171	513
sp|Q8TF45|ZN418_HUMAN	tr|K7EU23|K7EU23_PONAB	45.864	689	332	7	5	675	6	671	0.0	594
sp|Q8TF45|ZN418_HUMAN	tr|K7EU23|K7EU23_PONAB	55.556	441	193	1	239	676	120	560	1.73e-174	518
sp|Q8TF45|ZN418_HUMAN	tr|K7EU23|K7EU23_PONAB	46.542	535	266	4	62	576	147	681	1.85e-156	472
sp|Q8TF45|ZN418_HUMAN	tr|K7EU23|K7EU23_PONAB	45.313	512	260	4	62	553	175	686	2.96e-140	431
sp|Q8TF45|ZN418_HUMAN	tr|K7EU23|K7EU23_PONAB	49.593	246	93	2	462	676	119	364	2.23e-68	241
sp|Q8TF45|ZN418_HUMAN	tr|K7EU23|K7EU23_PONAB	26.718	131	89	2	80	203	557	687	0.75	39.3
sp|Q8TF45|ZN418_HUMAN	tr|M3Y279|M3Y279_MUSPF	46.187	695	328	9	2	675	3	672	0.0	594
sp|Q8TF45|ZN418_HUMAN	tr|M3Y279|M3Y279_MUSPF	54.305	453	204	1	227	676	109	561	3.53e-175	520
sp|Q8TF45|ZN418_HUMAN	tr|M3Y279|M3Y279_MUSPF	46.729	535	265	4	62	576	148	682	4.84e-157	474
sp|Q8TF45|ZN418_HUMAN	tr|M3Y279|M3Y279_MUSPF	45.508	512	259	4	62	553	176	687	5.05e-140	430
sp|Q8TF45|ZN418_HUMAN	tr|A0A5F7ZCB7|A0A5F7ZCB7_MACMU	46.310	691	326	10	5	675	12	677	0.0	594
sp|Q8TF45|ZN418_HUMAN	tr|A0A5F5PM53|A0A5F5PM53_HORSE	53.191	611	271	4	45	645	107	712	0.0	594
sp|Q8TF45|ZN418_HUMAN	tr|A0A5F5PM53|A0A5F5PM53_HORSE	43.220	354	176	5	342	676	144	491	4.19e-73	255
sp|Q8TF45|ZN418_HUMAN	tr|A0A2U4BU19|A0A2U4BU19_TURTR	45.098	714	336	9	1	675	4	700	0.0	593
sp|Q8TF45|ZN418_HUMAN	tr|A0A2U4BU19|A0A2U4BU19_TURTR	44.444	639	322	6	8	629	88	710	5.64e-176	523
sp|Q8TF45|ZN418_HUMAN	tr|A0A2U4BU19|A0A2U4BU19_TURTR	55.329	441	194	1	239	676	149	589	7.56e-173	515
sp|Q8TF45|ZN418_HUMAN	tr|A0A2U4BU19|A0A2U4BU19_TURTR	45.508	512	259	4	62	553	204	715	1.82e-139	429
sp|Q8TF45|ZN418_HUMAN	tr|A0A2U4BU19|A0A2U4BU19_TURTR	49.187	246	94	2	462	676	148	393	8.90e-67	238
sp|Q8TF45|ZN418_HUMAN	tr|A0A2U4BU19|A0A2U4BU19_TURTR	27.481	131	88	2	80	203	586	716	0.12	41.6
sp|Q8TF45|ZN418_HUMAN	tr|A0A2K6M448|A0A2K6M448_RHIBE	46.310	691	326	10	5	675	6	671	0.0	593
sp|Q8TF45|ZN418_HUMAN	tr|A0A340YI54|A0A340YI54_LIPVE	45.078	701	335	9	1	670	4	685	0.0	593
sp|Q8TF45|ZN418_HUMAN	tr|A0A340YI54|A0A340YI54_LIPVE	53.445	479	219	3	201	675	184	662	0.0	537
sp|Q8TF45|ZN418_HUMAN	tr|A0A2K5NSA5|A0A2K5NSA5_CERAT	46.310	691	326	10	5	675	6	671	0.0	593
sp|Q8TF45|ZN418_HUMAN	tr|A0A2K5NSA5|A0A2K5NSA5_CERAT	41.645	377	200	4	80	436	305	681	6.93e-82	278
sp|Q8TF45|ZN418_HUMAN	tr|A0A2K5NSA5|A0A2K5NSA5_CERAT	32.510	243	143	5	80	302	445	686	1.30e-22	108
sp|Q8TF45|ZN418_HUMAN	tr|A0A2K5NSA5|A0A2K5NSA5_CERAT	25.954	131	90	2	80	203	557	687	3.6	37.0
sp|Q8TF45|ZN418_HUMAN	tr|A0A2I2YYI0|A0A2I2YYI0_GORGO	46.647	686	321	10	5	670	6	666	0.0	593
sp|Q8TF45|ZN418_HUMAN	tr|A0A2I2YYI0|A0A2I2YYI0_GORGO	55.675	467	202	3	214	675	121	587	0.0	538
sp|Q8TF45|ZN418_HUMAN	tr|A0A2I2YYI0|A0A2I2YYI0_GORGO	55.556	441	193	1	239	676	120	560	2.25e-174	518
sp|Q8TF45|ZN418_HUMAN	tr|A0A2I2YYI0|A0A2I2YYI0_GORGO	46.542	535	266	4	62	576	147	681	2.47e-156	472
sp|Q8TF45|ZN418_HUMAN	tr|A0A2I2YYI0|A0A2I2YYI0_GORGO	45.508	512	259	4	62	553	175	686	3.97e-141	432
sp|Q8TF45|ZN418_HUMAN	tr|A0A2I2YYI0|A0A2I2YYI0_GORGO	49.593	246	93	2	462	676	119	364	2.59e-68	241
sp|Q8TF45|ZN418_HUMAN	tr|A0A2I2YYI0|A0A2I2YYI0_GORGO	27.481	131	88	2	80	203	557	687	0.14	41.6
sp|Q8TF45|ZN418_HUMAN	tr|A0A2K5E8U2|A0A2K5E8U2_AOTNA	54.246	577	249	4	2	576	25	588	0.0	593
sp|Q8TF45|ZN418_HUMAN	tr|A0A2K5E8U2|A0A2K5E8U2_AOTNA	53.394	442	184	4	243	663	154	594	3.90e-146	442
sp|Q8TF45|ZN418_HUMAN	tr|A0A2K5E8U2|A0A2K5E8U2_AOTNA	49.420	431	196	4	249	676	140	551	5.92e-125	388
sp|Q8TF45|ZN418_HUMAN	tr|A0A2K5E8U2|A0A2K5E8U2_AOTNA	44.032	377	182	6	302	675	116	466	6.94e-88	291
sp|Q8TF45|ZN418_HUMAN	tr|A0A2K5E8U2|A0A2K5E8U2_AOTNA	44.633	354	172	4	97	442	257	594	4.27e-84	281
sp|Q8TF45|ZN418_HUMAN	tr|A0A2K5E8U2|A0A2K5E8U2_AOTNA	44.034	352	168	5	328	676	114	439	1.24e-74	256
sp|Q8TF45|ZN418_HUMAN	tr|W5P5N8|W5P5N8_SHEEP	43.652	701	347	9	4	675	33	714	0.0	593
sp|Q8TF45|ZN418_HUMAN	tr|W5P5N8|W5P5N8_SHEEP	39.430	421	215	4	62	480	358	740	4.35e-99	325
sp|Q8TF45|ZN418_HUMAN	sp|O43361|ZN749_HUMAN	43.590	780	321	13	5	674	8	778	0.0	593
sp|Q8TF45|ZN418_HUMAN	sp|O43361|ZN749_HUMAN	36.578	339	168	6	372	676	86	411	1.57e-53	202
sp|Q8TF45|ZN418_HUMAN	tr|M3WXM4|M3WXM4_FELCA	48.475	623	277	5	60	675	197	782	0.0	593
sp|Q8TF45|ZN418_HUMAN	tr|M3WXM4|M3WXM4_FELCA	56.017	482	208	2	199	676	274	755	0.0	565
sp|Q8TF45|ZN418_HUMAN	tr|M3WXM4|M3WXM4_FELCA	49.810	526	248	3	167	676	174	699	8.34e-174	522
sp|Q8TF45|ZN418_HUMAN	tr|M3WXM4|M3WXM4_FELCA	49.367	553	241	6	79	614	303	833	3.57e-173	520
sp|Q8TF45|ZN418_HUMAN	tr|M3WXM4|M3WXM4_FELCA	46.535	505	250	4	79	563	331	835	2.52e-145	448
sp|Q8TF45|ZN418_HUMAN	tr|M3WXM4|M3WXM4_FELCA	41.724	290	138	2	418	676	158	447	2.86e-57	213
sp|Q8TF45|ZN418_HUMAN	tr|A0A384DGT5|A0A384DGT5_URSMA	49.111	619	292	5	80	675	270	888	0.0	592
sp|Q8TF45|ZN418_HUMAN	tr|A0A384DGT5|A0A384DGT5_URSMA	43.280	744	344	9	3	675	12	748	0.0	588
sp|Q8TF45|ZN418_HUMAN	tr|A0A384DGT5|A0A384DGT5_URSMA	53.282	518	222	3	163	676	276	777	0.0	560
sp|Q8TF45|ZN418_HUMAN	tr|A0A3Q0DU59|A0A3Q0DU59_TARSY	45.965	694	330	9	2	675	3	671	0.0	592
sp|Q8TF45|ZN418_HUMAN	tr|A0A3Q0DU59|A0A3Q0DU59_TARSY	32.353	238	141	4	80	297	445	682	4.10e-23	110
sp|Q8TF45|ZN418_HUMAN	tr|A0A3Q0DU59|A0A3Q0DU59_TARSY	25.984	127	87	2	80	199	557	683	3.4	37.0
sp|Q8TF45|ZN418_HUMAN	tr|A0A5G2RCK1|A0A5G2RCK1_PIG	45.377	703	329	7	2	670	18	699	0.0	592
sp|Q8TF45|ZN418_HUMAN	tr|A0A5G2RCK1|A0A5G2RCK1_PIG	56.376	447	192	1	232	675	202	648	3.13e-180	533
sp|Q8TF45|ZN418_HUMAN	tr|A0A5G2RCK1|A0A5G2RCK1_PIG	50.948	422	196	3	258	675	150	564	5.45e-143	438
sp|Q8TF45|ZN418_HUMAN	tr|A0A5G2RCK1|A0A5G2RCK1_PIG	49.519	208	95	2	472	676	169	369	2.20e-57	211
sp|Q8TF45|ZN418_HUMAN	tr|M3Y4C3|M3Y4C3_MUSPF	54.804	562	224	3	2	562	11	543	0.0	592
sp|Q8TF45|ZN418_HUMAN	tr|M3Y4C3|M3Y4C3_MUSPF	52.715	442	188	5	232	670	93	516	1.30e-141	429
sp|Q8TF45|ZN418_HUMAN	tr|M3Y4C3|M3Y4C3_MUSPF	51.948	385	160	4	311	676	88	466	9.40e-114	357
sp|Q8TF45|ZN418_HUMAN	tr|A0A337SCL7|A0A337SCL7_FELCA	46.875	704	316	9	1	676	5	678	0.0	592
sp|Q8TF45|ZN418_HUMAN	tr|A0A337SCL7|A0A337SCL7_FELCA	47.162	511	234	5	79	575	198	686	2.04e-145	444
sp|Q8TF45|ZN418_HUMAN	tr|A0A337SCL7|A0A337SCL7_FELCA	44.057	488	253	4	62	529	209	696	1.05e-120	380
sp|Q8TF45|ZN418_HUMAN	tr|F7CIA0|F7CIA0_HORSE	45.809	692	334	7	2	675	3	671	0.0	592
sp|Q8TF45|ZN418_HUMAN	tr|F7CIA0|F7CIA0_HORSE	54.525	453	203	1	227	676	108	560	1.57e-174	518
sp|Q8TF45|ZN418_HUMAN	tr|F7CIA0|F7CIA0_HORSE	45.313	512	260	4	62	553	175	686	1.28e-140	431
sp|Q8TF45|ZN418_HUMAN	tr|F7CIA0|F7CIA0_HORSE	26.718	131	89	2	80	203	557	687	1.1	38.5
sp|Q8TF45|ZN418_HUMAN	tr|A0A2K5E0S7|A0A2K5E0S7_AOTNA	45.954	692	329	9	4	675	5	671	0.0	592
sp|Q8TF45|ZN418_HUMAN	tr|A0A2K5E0S7|A0A2K5E0S7_AOTNA	55.329	441	194	1	239	676	120	560	4.89e-174	517
sp|Q8TF45|ZN418_HUMAN	tr|A0A2K5E0S7|A0A2K5E0S7_AOTNA	46.542	535	266	4	62	576	147	681	1.59e-156	472
sp|Q8TF45|ZN418_HUMAN	tr|A0A2K5E0S7|A0A2K5E0S7_AOTNA	45.313	512	260	4	62	553	175	686	2.49e-140	431
sp|Q8TF45|ZN418_HUMAN	tr|A0A2K5E0S7|A0A2K5E0S7_AOTNA	49.187	246	94	2	462	676	119	364	9.09e-68	240
sp|Q8TF45|ZN418_HUMAN	tr|A0A2K5E0S7|A0A2K5E0S7_AOTNA	26.718	131	89	2	80	203	557	687	0.85	38.9
sp|Q8TF45|ZN418_HUMAN	tr|A0A2R8ZSR4|A0A2R8ZSR4_PANPA	62.378	513	186	4	2	512	11	518	0.0	592
sp|Q8TF45|ZN418_HUMAN	tr|A0A2R8ZSR4|A0A2R8ZSR4_PANPA	58.146	356	130	2	257	593	163	518	1.22e-125	387
sp|Q8TF45|ZN418_HUMAN	tr|A0A2R8ZSR4|A0A2R8ZSR4_PANPA	50.711	422	185	4	170	568	97	518	3.05e-124	383
sp|Q8TF45|ZN418_HUMAN	tr|A0A2R8ZSR4|A0A2R8ZSR4_PANPA	47.442	430	194	5	260	670	95	511	2.91e-116	363
sp|Q8TF45|ZN418_HUMAN	tr|A0A2R8ZSR4|A0A2R8ZSR4_PANPA	48.434	415	190	5	241	649	122	518	6.30e-115	359
sp|Q8TF45|ZN418_HUMAN	tr|A0A2R8ZSR4|A0A2R8ZSR4_PANPA	43.511	393	192	8	288	676	95	461	3.96e-84	279
sp|Q8TF45|ZN418_HUMAN	sp|Q8TAQ5|ZN420_HUMAN	46.165	691	327	10	5	675	6	671	0.0	592
sp|Q8TF45|ZN418_HUMAN	sp|Q8TAQ5|ZN420_HUMAN	55.329	441	194	1	239	676	120	560	7.23e-174	517
sp|Q8TF45|ZN418_HUMAN	sp|Q8TAQ5|ZN420_HUMAN	46.355	535	267	4	62	576	147	681	6.05e-156	471
sp|Q8TF45|ZN418_HUMAN	sp|Q8TAQ5|ZN420_HUMAN	45.117	512	261	4	62	553	175	686	9.64e-140	429
sp|Q8TF45|ZN418_HUMAN	sp|Q8TAQ5|ZN420_HUMAN	26.718	131	89	2	80	203	557	687	0.74	39.3
sp|Q8TF45|ZN418_HUMAN	tr|G3TJ98|G3TJ98_LOXAF	46.331	695	329	12	1	670	3	678	0.0	592
sp|Q8TF45|ZN418_HUMAN	tr|G3TJ98|G3TJ98_LOXAF	54.586	447	200	1	232	675	181	627	2.88e-173	515
sp|Q8TF45|ZN418_HUMAN	tr|G3TJ98|G3TJ98_LOXAF	53.864	427	194	1	252	675	173	599	8.29e-164	491
sp|Q8TF45|ZN418_HUMAN	tr|G3TJ98|G3TJ98_LOXAF	43.653	323	168	4	356	675	92	403	4.30e-74	257
sp|Q8TF45|ZN418_HUMAN	tr|A0A452FH03|A0A452FH03_CAPHI	44.384	739	332	11	1	670	4	732	0.0	592
sp|Q8TF45|ZN418_HUMAN	tr|A0A452FH03|A0A452FH03_CAPHI	48.073	493	232	5	80	564	259	735	1.70e-147	451
sp|Q8TF45|ZN418_HUMAN	tr|A0A452FH03|A0A452FH03_CAPHI	45.767	378	146	4	357	675	164	541	9.75e-97	318
sp|Q8TF45|ZN418_HUMAN	tr|A0A384BI40|A0A384BI40_URSMA	50.842	594	262	5	97	675	254	832	0.0	591
sp|Q8TF45|ZN418_HUMAN	tr|A0A384BI40|A0A384BI40_URSMA	49.650	572	253	4	126	676	248	805	0.0	556
sp|Q8TF45|ZN418_HUMAN	tr|A0A384BI40|A0A384BI40_URSMA	49.493	592	270	6	75	653	291	866	0.0	551
sp|Q8TF45|ZN418_HUMAN	tr|A0A384BI40|A0A384BI40_URSMA	47.636	550	265	5	79	605	325	874	6.66e-165	500
sp|Q8TF45|ZN418_HUMAN	tr|A0A384BI40|A0A384BI40_URSMA	50.444	450	215	2	235	676	216	665	1.63e-147	455
sp|Q8TF45|ZN418_HUMAN	tr|A0A384BI40|A0A384BI40_URSMA	45.638	447	207	2	266	676	191	637	5.99e-125	396
sp|Q8TF45|ZN418_HUMAN	tr|A0A384BI40|A0A384BI40_URSMA	39.744	78	38	1	2	79	13	81	3.26e-05	53.5
sp|Q8TF45|ZN418_HUMAN	sp|A8MQ14|ZN850_HUMAN	43.973	730	351	8	1	675	3	729	0.0	591
sp|Q8TF45|ZN418_HUMAN	sp|A8MQ14|ZN850_HUMAN	46.522	647	295	5	80	675	307	953	0.0	574
sp|Q8TF45|ZN418_HUMAN	sp|A8MQ14|ZN850_HUMAN	48.465	619	296	5	80	675	363	981	0.0	573
sp|Q8TF45|ZN418_HUMAN	sp|A8MQ14|ZN850_HUMAN	47.705	610	292	5	77	675	248	841	0.0	564
sp|Q8TF45|ZN418_HUMAN	sp|A8MQ14|ZN850_HUMAN	47.862	608	290	5	80	676	447	1038	0.0	556
sp|Q8TF45|ZN418_HUMAN	sp|A8MQ14|ZN850_HUMAN	47.255	601	290	5	80	669	503	1087	1.74e-179	544
sp|Q8TF45|ZN418_HUMAN	tr|K7F0P6|K7F0P6_PELSI	51.020	588	265	5	111	675	1	588	0.0	590
sp|Q8TF45|ZN418_HUMAN	tr|K7F0P6|K7F0P6_PELSI	49.251	601	262	5	80	675	54	616	0.0	579
sp|Q8TF45|ZN418_HUMAN	tr|K7F0P6|K7F0P6_PELSI	56.303	476	204	2	205	676	2	477	0.0	572
sp|Q8TF45|ZN418_HUMAN	tr|K7F0P6|K7F0P6_PELSI	48.065	620	299	5	80	676	82	701	0.0	556
sp|Q8TF45|ZN418_HUMAN	tr|K7F0P6|K7F0P6_PELSI	45.455	517	262	4	80	576	194	710	1.33e-139	430
sp|Q8TF45|ZN418_HUMAN	tr|K7F0P6|K7F0P6_PELSI	44.200	500	259	4	80	559	222	721	2.44e-127	398
sp|Q8TF45|ZN418_HUMAN	tr|K7F0P6|K7F0P6_PELSI	58.824	85	35	0	592	676	1	85	3.12e-22	107
sp|Q8TF45|ZN418_HUMAN	tr|A0A2I3GCU0|A0A2I3GCU0_NOMLE	62.378	513	186	4	2	512	11	518	0.0	590
sp|Q8TF45|ZN418_HUMAN	tr|A0A2I3GCU0|A0A2I3GCU0_NOMLE	50.339	443	180	4	170	593	97	518	1.97e-126	389
sp|Q8TF45|ZN418_HUMAN	tr|A0A2I3GCU0|A0A2I3GCU0_NOMLE	47.596	416	193	3	274	670	102	511	4.56e-116	362
sp|Q8TF45|ZN418_HUMAN	tr|A0A2I3GCU0|A0A2I3GCU0_NOMLE	48.529	408	185	3	261	649	117	518	3.77e-115	360
sp|Q8TF45|ZN418_HUMAN	tr|A0A2I3GCU0|A0A2I3GCU0_NOMLE	44.591	379	187	6	302	676	102	461	5.24e-85	281
sp|Q8TF45|ZN418_HUMAN	tr|G3ILL3|G3ILL3_CRIGR	46.143	700	323	10	2	670	5	681	0.0	590
sp|Q8TF45|ZN418_HUMAN	tr|G3ILL3|G3ILL3_CRIGR	53.086	486	223	4	194	675	174	658	4.33e-180	533
sp|Q8TF45|ZN418_HUMAN	tr|H2QHA2|H2QHA2_PANTR	53.380	577	254	3	2	576	25	588	0.0	590
sp|Q8TF45|ZN418_HUMAN	tr|H2QHA2|H2QHA2_PANTR	52.194	433	191	3	234	663	175	594	2.84e-145	440
sp|Q8TF45|ZN418_HUMAN	tr|H2QHA2|H2QHA2_PANTR	50.676	444	195	3	249	674	140	577	2.31e-139	425
sp|Q8TF45|ZN418_HUMAN	tr|H2QHA2|H2QHA2_PANTR	44.350	354	173	4	97	442	257	594	2.47e-84	282
sp|Q8TF45|ZN418_HUMAN	tr|G1SJY6|G1SJY6_RABIT	45.621	708	315	10	2	670	5	681	0.0	590
sp|Q8TF45|ZN418_HUMAN	tr|G1SJY6|G1SJY6_RABIT	55.481	447	196	1	232	675	184	630	5.22e-176	522
sp|Q8TF45|ZN418_HUMAN	tr|G1SJY6|G1SJY6_RABIT	52.220	473	214	3	206	675	139	602	2.13e-168	503
sp|Q8TF45|ZN418_HUMAN	sp|Q9BWM5|ZN416_HUMAN	53.553	577	253	4	2	576	25	588	0.0	590
sp|Q8TF45|ZN418_HUMAN	sp|Q9BWM5|ZN416_HUMAN	52.194	433	191	3	234	663	175	594	1.99e-145	441
sp|Q8TF45|ZN418_HUMAN	sp|Q9BWM5|ZN416_HUMAN	50.676	444	195	3	249	674	140	577	1.36e-139	426
sp|Q8TF45|ZN418_HUMAN	sp|Q9BWM5|ZN416_HUMAN	44.350	354	173	4	97	442	257	594	2.07e-84	282
sp|Q8TF45|ZN418_HUMAN	sp|Q68DI1|ZN776_HUMAN	62.183	513	187	4	2	512	11	518	0.0	590
sp|Q8TF45|ZN418_HUMAN	sp|Q68DI1|ZN776_HUMAN	55.851	376	147	2	237	593	143	518	1.59e-125	387
sp|Q8TF45|ZN418_HUMAN	sp|Q68DI1|ZN776_HUMAN	47.209	430	195	5	260	670	95	511	2.23e-115	360
sp|Q8TF45|ZN418_HUMAN	sp|Q68DI1|ZN776_HUMAN	48.558	416	188	6	241	649	122	518	9.47e-115	359
sp|Q8TF45|ZN418_HUMAN	sp|Q68DI1|ZN776_HUMAN	44.275	393	189	8	288	676	95	461	3.21e-84	279
sp|Q8TF45|ZN418_HUMAN	tr|A0A5F9CD13|A0A5F9CD13_RABIT	43.824	680	326	7	4	675	1	632	0.0	590
sp|Q8TF45|ZN418_HUMAN	tr|A0A2K5YEE6|A0A2K5YEE6_MANLE	46.165	691	327	10	5	675	6	671	0.0	590
sp|Q8TF45|ZN418_HUMAN	tr|A0A2K5YEE6|A0A2K5YEE6_MANLE	25.954	131	90	2	80	203	557	687	3.0	37.4
sp|Q8TF45|ZN418_HUMAN	tr|A0A2K5F938|A0A2K5F938_AOTNA	46.491	684	316	12	2	670	5	653	0.0	590
sp|Q8TF45|ZN418_HUMAN	tr|A0A2K5F938|A0A2K5F938_AOTNA	52.905	482	223	3	198	675	149	630	4.27e-180	531
sp|Q8TF45|ZN418_HUMAN	tr|A0A2K5F938|A0A2K5F938_AOTNA	51.586	473	217	3	206	675	111	574	2.92e-167	499
sp|Q8TF45|ZN418_HUMAN	tr|A0A287BT06|A0A287BT06_PIG	45.520	692	336	7	2	675	3	671	0.0	589
sp|Q8TF45|ZN418_HUMAN	tr|A0A287BT06|A0A287BT06_PIG	52.941	459	208	2	226	676	102	560	3.44e-170	507
sp|Q8TF45|ZN418_HUMAN	tr|A0A287BT06|A0A287BT06_PIG	46.168	535	268	4	62	576	147	681	4.59e-155	469
sp|Q8TF45|ZN418_HUMAN	tr|A0A287BT06|A0A287BT06_PIG	45.313	512	260	4	62	553	175	686	2.60e-140	431
sp|Q8TF45|ZN418_HUMAN	tr|A0A287BT06|A0A287BT06_PIG	26.718	131	89	2	80	203	557	687	0.71	39.3
sp|Q8TF45|ZN418_HUMAN	tr|A0A2K5YYZ6|A0A2K5YYZ6_MANLE	45.518	714	317	12	2	673	4	687	0.0	589
sp|Q8TF45|ZN418_HUMAN	tr|A0A2K5YYZ6|A0A2K5YYZ6_MANLE	57.143	448	188	2	232	675	214	661	0.0	538
sp|Q8TF45|ZN418_HUMAN	tr|A0A2K5YYZ6|A0A2K5YYZ6_MANLE	55.217	460	201	3	221	675	174	633	5.94e-174	518
sp|Q8TF45|ZN418_HUMAN	tr|A0A2K5YYZ6|A0A2K5YYZ6_MANLE	48.813	379	189	3	301	675	144	521	1.84e-119	377
sp|Q8TF45|ZN418_HUMAN	tr|A0A2K6SCC8|A0A2K6SCC8_SAIBB	45.455	693	331	8	4	675	5	671	0.0	589
sp|Q8TF45|ZN418_HUMAN	tr|A0A2K6SCC8|A0A2K6SCC8_SAIBB	55.329	441	194	1	239	676	120	560	2.30e-174	518
sp|Q8TF45|ZN418_HUMAN	tr|A0A2K6SCC8|A0A2K6SCC8_SAIBB	46.542	535	266	4	62	576	147	681	8.41e-157	473
sp|Q8TF45|ZN418_HUMAN	tr|A0A2K6SCC8|A0A2K6SCC8_SAIBB	45.313	512	260	4	62	553	175	686	1.35e-140	431
sp|Q8TF45|ZN418_HUMAN	tr|A0A2K6SCC8|A0A2K6SCC8_SAIBB	49.187	246	94	2	462	676	119	364	6.69e-68	240
sp|Q8TF45|ZN418_HUMAN	tr|A0A2K6SCC8|A0A2K6SCC8_SAIBB	26.718	131	89	2	80	203	557	687	0.92	38.9
sp|Q8TF45|ZN418_HUMAN	tr|F6VJ35|F6VJ35_HORSE	44.887	753	312	13	1	670	4	736	0.0	589
sp|Q8TF45|ZN418_HUMAN	tr|F6VJ35|F6VJ35_HORSE	55.582	421	184	1	258	675	181	601	2.69e-157	476
sp|Q8TF45|ZN418_HUMAN	tr|F6VJ35|F6VJ35_HORSE	48.884	493	228	4	80	564	263	739	4.75e-149	455
sp|Q8TF45|ZN418_HUMAN	tr|F6VJ35|F6VJ35_HORSE	35.570	298	146	5	412	675	92	377	6.44e-42	168
sp|Q8TF45|ZN418_HUMAN	tr|F6VJ35|F6VJ35_HORSE	29.825	114	73	2	80	186	627	740	0.024	43.9
sp|Q8TF45|ZN418_HUMAN	tr|A0A5F4C2C2|A0A5F4C2C2_CANLF	45.665	692	342	8	4	675	112	789	0.0	589
sp|Q8TF45|ZN418_HUMAN	tr|A0A5F4C2C2|A0A5F4C2C2_CANLF	51.993	552	239	4	132	673	308	843	0.0	559
sp|Q8TF45|ZN418_HUMAN	tr|A0A5F4C2C2|A0A5F4C2C2_CANLF	48.577	492	229	5	80	563	367	842	3.15e-145	448
sp|Q8TF45|ZN418_HUMAN	tr|A0A5F4C2C2|A0A5F4C2C2_CANLF	46.512	43	23	0	3	45	12	54	6.03e-05	52.4
sp|Q8TF45|ZN418_HUMAN	tr|A0A2Y9RJE3|A0A2Y9RJE3_TRIMA	44.863	691	327	9	2	675	195	848	0.0	588
sp|Q8TF45|ZN418_HUMAN	tr|A0A2Y9RJE3|A0A2Y9RJE3_TRIMA	51.753	485	209	3	217	676	337	821	1.25e-176	531
sp|Q8TF45|ZN418_HUMAN	tr|A0A2Y9RJE3|A0A2Y9RJE3_TRIMA	48.170	519	243	4	106	614	397	899	1.63e-161	492
sp|Q8TF45|ZN418_HUMAN	tr|L5L1R9|L5L1R9_PTEAL	45.785	688	332	7	4	675	13	675	0.0	588
sp|Q8TF45|ZN418_HUMAN	tr|L5L1R9|L5L1R9_PTEAL	55.329	441	194	1	239	676	124	564	2.10e-173	516
sp|Q8TF45|ZN418_HUMAN	tr|L5L1R9|L5L1R9_PTEAL	46.355	535	267	4	62	576	151	685	2.82e-156	472
sp|Q8TF45|ZN418_HUMAN	tr|L5L1R9|L5L1R9_PTEAL	45.313	512	260	4	62	553	179	690	2.09e-139	428
sp|Q8TF45|ZN418_HUMAN	tr|L5L1R9|L5L1R9_PTEAL	49.593	246	93	2	462	676	123	368	1.06e-68	243
sp|Q8TF45|ZN418_HUMAN	tr|L5L1R9|L5L1R9_PTEAL	26.718	131	89	2	80	203	561	691	0.36	40.0
sp|Q8TF45|ZN418_HUMAN	tr|W5PF72|W5PF72_SHEEP	44.114	739	334	11	1	670	4	732	0.0	588
sp|Q8TF45|ZN418_HUMAN	tr|W5PF72|W5PF72_SHEEP	44.737	646	301	7	5	645	141	735	1.73e-175	523
sp|Q8TF45|ZN418_HUMAN	tr|W5PF72|W5PF72_SHEEP	45.767	378	146	4	357	675	164	541	6.54e-97	319
sp|Q8TF45|ZN418_HUMAN	tr|A0A340XE87|A0A340XE87_LIPVE	44.324	740	344	9	4	675	22	761	0.0	588
sp|Q8TF45|ZN418_HUMAN	tr|A0A340XE87|A0A340XE87_LIPVE	49.436	621	288	7	80	675	254	873	0.0	582
sp|Q8TF45|ZN418_HUMAN	tr|A0A340XE87|A0A340XE87_LIPVE	48.548	620	296	5	80	676	395	1014	0.0	581
sp|Q8TF45|ZN418_HUMAN	tr|A0A340XE87|A0A340XE87_LIPVE	50.085	591	270	6	108	675	229	817	0.0	566
sp|Q8TF45|ZN418_HUMAN	tr|A0A340XE87|A0A340XE87_LIPVE	45.849	530	264	5	80	586	507	1036	2.31e-149	464
sp|Q8TF45|ZN418_HUMAN	tr|A0A340XE87|A0A340XE87_LIPVE	46.612	487	220	5	77	561	588	1036	5.16e-136	429
sp|Q8TF45|ZN418_HUMAN	tr|A0A340XE87|A0A340XE87_LIPVE	32.877	73	48	1	67	138	942	1014	1.3	38.5
sp|Q8TF45|ZN418_HUMAN	tr|A0A1S3AIW8|A0A1S3AIW8_ERIEU	46.667	630	300	6	57	675	268	872	0.0	588
sp|Q8TF45|ZN418_HUMAN	tr|A0A1S3AIW8|A0A1S3AIW8_ERIEU	47.291	609	294	5	79	676	421	1013	0.0	587
sp|Q8TF45|ZN418_HUMAN	tr|A0A1S3AIW8|A0A1S3AIW8_ERIEU	47.869	610	291	5	77	675	335	928	0.0	583
sp|Q8TF45|ZN418_HUMAN	tr|A0A1S3AIW8|A0A1S3AIW8_ERIEU	48.090	576	278	5	120	675	214	788	0.0	568
sp|Q8TF45|ZN418_HUMAN	tr|A0A1S3AIW8|A0A1S3AIW8_ERIEU	45.289	605	303	6	77	669	503	1091	0.0	550
sp|Q8TF45|ZN418_HUMAN	tr|A0A1S3AIW8|A0A1S3AIW8_ERIEU	41.011	534	266	5	79	563	561	1094	9.36e-129	413
sp|Q8TF45|ZN418_HUMAN	tr|A0A1S3AIW8|A0A1S3AIW8_ERIEU	37.689	528	252	6	79	529	589	1116	5.61e-106	352
sp|Q8TF45|ZN418_HUMAN	tr|A0A1S3AIW8|A0A1S3AIW8_ERIEU	49.804	255	121	3	429	676	227	481	4.82e-71	255
sp|Q8TF45|ZN418_HUMAN	tr|A0A452EQM7|A0A452EQM7_CAPHI	45.339	708	322	9	1	670	4	684	0.0	588
sp|Q8TF45|ZN418_HUMAN	tr|A0A452EQM7|A0A452EQM7_CAPHI	53.445	479	219	3	201	675	183	661	3.41e-180	533
sp|Q8TF45|ZN418_HUMAN	tr|A0A452EQM7|A0A452EQM7_CAPHI	49.438	445	213	5	234	675	114	549	1.61e-141	434
sp|Q8TF45|ZN418_HUMAN	tr|A0A452EQM7|A0A452EQM7_CAPHI	48.558	208	97	2	472	676	154	354	5.43e-55	204
sp|Q8TF45|ZN418_HUMAN	tr|F1MSL7|F1MSL7_BOVIN	44.114	739	334	11	1	670	4	732	0.0	588
sp|Q8TF45|ZN418_HUMAN	tr|F1MSL7|F1MSL7_BOVIN	47.870	493	233	5	80	564	259	735	2.33e-147	450
sp|Q8TF45|ZN418_HUMAN	tr|F1MSL7|F1MSL7_BOVIN	46.032	378	145	4	357	675	164	541	1.54e-97	320
sp|Q8TF45|ZN418_HUMAN	tr|A0A1U7TTQ3|A0A1U7TTQ3_TARSY	43.391	749	327	10	1	670	4	734	0.0	588
sp|Q8TF45|ZN418_HUMAN	tr|A0A1U7TTQ3|A0A1U7TTQ3_TARSY	53.795	448	202	2	233	675	180	627	1.09e-163	493
sp|Q8TF45|ZN418_HUMAN	tr|A0A1U7TTQ3|A0A1U7TTQ3_TARSY	52.252	444	205	3	238	675	157	599	3.70e-156	473
sp|Q8TF45|ZN418_HUMAN	tr|A0A1U7TTQ3|A0A1U7TTQ3_TARSY	47.817	504	243	4	81	564	234	737	1.36e-151	461
sp|Q8TF45|ZN418_HUMAN	tr|A0A0A0MUT3|A0A0A0MUT3_PAPAN	45.582	713	316	12	3	673	1	683	0.0	588
sp|Q8TF45|ZN418_HUMAN	tr|A0A0A0MUT3|A0A0A0MUT3_PAPAN	57.143	448	188	2	232	675	210	657	0.0	537
sp|Q8TF45|ZN418_HUMAN	tr|A0A0A0MUT3|A0A0A0MUT3_PAPAN	55.217	460	201	3	221	675	170	629	1.19e-173	516
sp|Q8TF45|ZN418_HUMAN	tr|A0A0A0MUT3|A0A0A0MUT3_PAPAN	48.813	379	189	3	301	675	140	517	1.96e-119	377
sp|Q8TF45|ZN418_HUMAN	tr|A0A2I3REM8|A0A2I3REM8_PANTR	61.988	513	188	4	2	512	11	518	0.0	588
sp|Q8TF45|ZN418_HUMAN	tr|A0A2I3REM8|A0A2I3REM8_PANTR	58.146	356	130	2	257	593	163	518	1.05e-125	387
sp|Q8TF45|ZN418_HUMAN	tr|A0A2I3REM8|A0A2I3REM8_PANTR	47.442	430	194	5	260	670	95	511	4.37e-116	362
sp|Q8TF45|ZN418_HUMAN	tr|A0A2I3REM8|A0A2I3REM8_PANTR	48.434	415	190	5	241	649	122	518	1.25e-114	358
sp|Q8TF45|ZN418_HUMAN	tr|A0A2I3REM8|A0A2I3REM8_PANTR	43.511	393	192	8	288	676	95	461	4.50e-84	279
sp|Q8TF45|ZN418_HUMAN	tr|F6ZNK4|F6ZNK4_HORSE	52.902	603	241	5	2	601	20	582	0.0	588
sp|Q8TF45|ZN418_HUMAN	tr|F6ZNK4|F6ZNK4_HORSE	52.326	430	186	2	252	662	158	587	4.04e-139	424
sp|Q8TF45|ZN418_HUMAN	tr|F6ZNK4|F6ZNK4_HORSE	50.976	410	186	2	270	676	148	545	8.35e-130	400
sp|Q8TF45|ZN418_HUMAN	tr|A0A1U7V0F0|A0A1U7V0F0_TARSY	49.353	618	296	5	34	635	1	617	0.0	587
sp|Q8TF45|ZN418_HUMAN	tr|A0A1U7V0F0|A0A1U7V0F0_TARSY	50.901	444	208	3	236	676	110	546	1.70e-139	426
sp|Q8TF45|ZN418_HUMAN	tr|A0A1U7V0F0|A0A1U7V0F0_TARSY	39.003	341	197	5	339	676	46	378	1.91e-64	229
sp|Q8TF45|ZN418_HUMAN	tr|A0A2K6G537|A0A2K6G537_PROCO	55.035	576	244	6	3	575	11	574	0.0	587
sp|Q8TF45|ZN418_HUMAN	tr|A0A2K6G537|A0A2K6G537_PROCO	60.668	389	148	3	280	663	193	581	1.15e-151	456
sp|Q8TF45|ZN418_HUMAN	tr|A0A2K6G537|A0A2K6G537_PROCO	54.869	421	173	4	260	675	157	565	4.88e-143	434
sp|Q8TF45|ZN418_HUMAN	tr|A0A2K6G537|A0A2K6G537_PROCO	48.750	400	163	6	97	492	214	575	3.76e-110	349
sp|Q8TF45|ZN418_HUMAN	tr|A0A2K6G537|A0A2K6G537_PROCO	41.781	292	144	6	77	358	306	581	7.49e-57	207
sp|Q8TF45|ZN418_HUMAN	tr|A0A2Y9SCJ4|A0A2Y9SCJ4_PHYMC	47.021	621	305	6	79	676	442	1061	0.0	587
sp|Q8TF45|ZN418_HUMAN	tr|A0A2Y9SCJ4|A0A2Y9SCJ4_PHYMC	43.994	666	314	8	49	675	275	920	0.0	571
sp|Q8TF45|ZN418_HUMAN	tr|A0A2Y9SCJ4|A0A2Y9SCJ4_PHYMC	46.393	610	289	4	77	670	524	1111	0.0	561
sp|Q8TF45|ZN418_HUMAN	tr|A0A2Y9SCJ4|A0A2Y9SCJ4_PHYMC	44.799	596	301	6	79	663	554	1132	7.90e-174	531
sp|Q8TF45|ZN418_HUMAN	tr|A0A2Y9SCJ4|A0A2Y9SCJ4_PHYMC	41.717	501	272	4	79	559	637	1137	1.31e-124	402
sp|Q8TF45|ZN418_HUMAN	tr|W5P5U2|W5P5U2_SHEEP	45.198	708	323	9	1	670	4	684	0.0	587
sp|Q8TF45|ZN418_HUMAN	tr|W5P5U2|W5P5U2_SHEEP	53.445	479	219	3	201	675	183	661	2.46e-180	533
sp|Q8TF45|ZN418_HUMAN	tr|W5P5U2|W5P5U2_SHEEP	51.797	473	215	4	206	675	143	605	3.49e-169	505
sp|Q8TF45|ZN418_HUMAN	tr|W5P5U2|W5P5U2_SHEEP	51.209	455	212	3	224	675	130	577	4.87e-159	479
sp|Q8TF45|ZN418_HUMAN	tr|W5P5U2|W5P5U2_SHEEP	49.438	445	213	5	234	675	114	549	8.90e-142	434
sp|Q8TF45|ZN418_HUMAN	tr|W5P5U2|W5P5U2_SHEEP	48.558	208	97	2	472	676	154	354	3.55e-55	205
sp|Q8TF45|ZN418_HUMAN	tr|G1RJ87|G1RJ87_NOMLE	42.730	784	322	12	5	674	8	778	0.0	587
sp|Q8TF45|ZN418_HUMAN	tr|G1RJ87|G1RJ87_NOMLE	36.158	354	177	6	344	676	86	411	7.22e-54	203
sp|Q8TF45|ZN418_HUMAN	tr|G3TKY7|G3TKY7_LOXAF	47.189	676	312	7	1	670	2	638	0.0	587
sp|Q8TF45|ZN418_HUMAN	tr|G3TKY7|G3TKY7_LOXAF	54.875	441	196	1	239	676	120	560	1.39e-172	512
sp|Q8TF45|ZN418_HUMAN	tr|G3TKY7|G3TKY7_LOXAF	46.045	493	246	4	62	534	147	639	2.53e-139	426
sp|Q8TF45|ZN418_HUMAN	tr|A0A2I2ZY94|A0A2I2ZY94_GORGO	62.183	513	187	4	2	512	11	518	0.0	587
sp|Q8TF45|ZN418_HUMAN	tr|A0A2I2ZY94|A0A2I2ZY94_GORGO	56.383	376	145	2	237	593	143	518	1.00e-127	392
sp|Q8TF45|ZN418_HUMAN	tr|A0A2I2ZY94|A0A2I2ZY94_GORGO	49.519	416	186	5	240	649	121	518	5.29e-117	365
sp|Q8TF45|ZN418_HUMAN	tr|A0A2I2ZY94|A0A2I2ZY94_GORGO	47.442	430	194	5	260	670	95	511	1.05e-116	364
sp|Q8TF45|ZN418_HUMAN	tr|A0A2I2ZY94|A0A2I2ZY94_GORGO	44.529	393	188	8	288	676	95	461	7.70e-86	283
sp|Q8TF45|ZN418_HUMAN	tr|A0A452FTP0|A0A452FTP0_CAPHI	44.506	719	336	13	5	675	14	717	0.0	587
sp|Q8TF45|ZN418_HUMAN	tr|A0A452FTP0|A0A452FTP0_CAPHI	49.585	603	261	7	79	676	210	774	0.0	569
sp|Q8TF45|ZN418_HUMAN	tr|A0A452FTP0|A0A452FTP0_CAPHI	50.457	547	233	5	84	614	272	796	1.48e-170	512
sp|Q8TF45|ZN418_HUMAN	tr|A0A452FTP0|A0A452FTP0_CAPHI	44.807	491	220	4	79	534	323	797	2.73e-131	410
sp|Q8TF45|ZN418_HUMAN	tr|A0A2K6FJK4|A0A2K6FJK4_PROCO	45.078	701	340	9	1	675	4	685	0.0	587
sp|Q8TF45|ZN418_HUMAN	tr|A0A2K6FJK4|A0A2K6FJK4_PROCO	47.350	585	265	5	62	641	189	735	3.39e-173	517
sp|Q8TF45|ZN418_HUMAN	tr|A0A2K6FJK4|A0A2K6FJK4_PROCO	46.825	504	248	4	81	564	236	739	8.19e-148	452
sp|Q8TF45|ZN418_HUMAN	tr|A0A2K6FJK4|A0A2K6FJK4_PROCO	38.835	309	149	4	62	368	469	739	7.04e-53	199
sp|Q8TF45|ZN418_HUMAN	tr|G1NWC3|G1NWC3_MYOLU	45.520	692	335	8	1	676	2	667	0.0	587
sp|Q8TF45|ZN418_HUMAN	tr|G1NWC3|G1NWC3_MYOLU	44.326	564	294	4	29	572	109	672	5.56e-155	468
sp|Q8TF45|ZN418_HUMAN	tr|G1NWC3|G1NWC3_MYOLU	45.117	512	261	4	62	553	170	681	3.76e-140	430
sp|Q8TF45|ZN418_HUMAN	tr|A0A2K5NQC3|A0A2K5NQC3_CERAT	45.442	713	317	12	3	673	21	703	0.0	587
sp|Q8TF45|ZN418_HUMAN	tr|A0A2K5NQC3|A0A2K5NQC3_CERAT	57.143	448	188	2	232	675	230	677	0.0	537
sp|Q8TF45|ZN418_HUMAN	tr|A0A2K5NQC3|A0A2K5NQC3_CERAT	55.000	460	202	3	221	675	190	649	4.60e-173	516
sp|Q8TF45|ZN418_HUMAN	tr|A0A2K5NQC3|A0A2K5NQC3_CERAT	48.813	379	189	3	301	675	160	537	2.89e-119	377
sp|Q8TF45|ZN418_HUMAN	tr|A0A1U8CYE7|A0A1U8CYE7_MESAU	48.690	649	314	7	2	646	42	675	0.0	587
sp|Q8TF45|ZN418_HUMAN	tr|A0A1U8CYE7|A0A1U8CYE7_MESAU	42.823	418	210	5	274	676	134	537	5.05e-93	307
sp|Q8TF45|ZN418_HUMAN	tr|A0A0D9S6A3|A0A0D9S6A3_CHLSB	45.262	707	339	8	2	670	3	699	0.0	587
sp|Q8TF45|ZN418_HUMAN	tr|A0A0D9S6A3|A0A0D9S6A3_CHLSB	44.050	479	215	5	251	676	143	621	9.33e-125	391
sp|Q8TF45|ZN418_HUMAN	tr|A0A0D9S6A3|A0A0D9S6A3_CHLSB	43.004	486	220	6	120	564	233	702	4.45e-118	374
sp|Q8TF45|ZN418_HUMAN	tr|A0A0D9S6A3|A0A0D9S6A3_CHLSB	42.080	423	205	5	82	480	296	702	3.50e-87	292
sp|Q8TF45|ZN418_HUMAN	tr|H0VKA0|H0VKA0_CAVPO	45.106	705	318	10	4	670	2	675	0.0	587
sp|Q8TF45|ZN418_HUMAN	tr|H0VKA0|H0VKA0_CAVPO	55.481	447	196	1	232	675	178	624	1.65e-178	528
sp|Q8TF45|ZN418_HUMAN	tr|H0VKA0|H0VKA0_CAVPO	54.502	422	189	1	257	675	175	596	2.49e-167	499
sp|Q8TF45|ZN418_HUMAN	tr|H0VKA0|H0VKA0_CAVPO	50.000	244	119	1	435	675	157	400	2.03e-73	255
sp|Q8TF45|ZN418_HUMAN	tr|H0VKA0|H0VKA0_CAVPO	38.701	354	197	4	62	395	324	677	9.86e-67	237
sp|Q8TF45|ZN418_HUMAN	tr|H0ZZD4|H0ZZD4_TAEGU	50.000	650	273	7	79	676	26	675	0.0	587
sp|Q8TF45|ZN418_HUMAN	tr|H0ZZD4|H0ZZD4_TAEGU	49.216	638	301	5	62	676	206	843	0.0	570
sp|Q8TF45|ZN418_HUMAN	tr|H0ZZD4|H0ZZD4_TAEGU	48.534	614	293	5	79	669	251	864	0.0	551
sp|Q8TF45|ZN418_HUMAN	tr|H0ZZD4|H0ZZD4_TAEGU	52.603	557	219	5	165	676	7	563	4.26e-180	539
sp|Q8TF45|ZN418_HUMAN	tr|H0ZZD4|H0ZZD4_TAEGU	59.688	449	177	2	232	676	3	451	5.17e-174	523
sp|Q8TF45|ZN418_HUMAN	tr|H0ZZD4|H0ZZD4_TAEGU	56.485	478	203	3	203	675	1	478	8.88e-172	517
sp|Q8TF45|ZN418_HUMAN	tr|H0ZZD4|H0ZZD4_TAEGU	47.517	604	264	6	62	613	262	864	2.17e-167	506
sp|Q8TF45|ZN418_HUMAN	tr|H0ZZD4|H0ZZD4_TAEGU	52.658	395	127	4	342	676	1	395	1.68e-115	371
sp|Q8TF45|ZN418_HUMAN	tr|F7BXV4|F7BXV4_MACMU	45.339	708	338	8	2	670	5	702	0.0	586
sp|Q8TF45|ZN418_HUMAN	tr|F7BXV4|F7BXV4_MACMU	44.050	479	214	5	251	675	145	623	2.21e-124	390
sp|Q8TF45|ZN418_HUMAN	tr|F7BXV4|F7BXV4_MACMU	42.300	513	233	8	97	564	211	705	4.08e-120	379
sp|Q8TF45|ZN418_HUMAN	tr|F7BXV4|F7BXV4_MACMU	41.745	424	206	5	82	480	298	705	3.17e-86	290
sp|Q8TF45|ZN418_HUMAN	tr|F7BXV4|F7BXV4_MACMU	38.989	277	140	3	419	676	145	411	3.80e-51	194
sp|Q8TF45|ZN418_HUMAN	tr|A0A337RXV1|A0A337RXV1_FELCA	45.299	702	337	10	1	675	4	685	0.0	586
sp|Q8TF45|ZN418_HUMAN	tr|A0A337RXV1|A0A337RXV1_FELCA	48.972	535	240	6	116	617	205	739	3.13e-165	496
sp|Q8TF45|ZN418_HUMAN	tr|A0A337RXV1|A0A337RXV1_FELCA	48.682	493	229	5	80	564	263	739	4.42e-147	450
sp|Q8TF45|ZN418_HUMAN	tr|A0A337RXV1|A0A337RXV1_FELCA	40.129	309	145	4	62	368	469	739	1.02e-55	207
sp|Q8TF45|ZN418_HUMAN	tr|A0A1S3FYP8|A0A1S3FYP8_DIPOR	45.520	692	339	9	2	670	5	681	0.0	586
sp|Q8TF45|ZN418_HUMAN	tr|A0A1S3FYP8|A0A1S3FYP8_DIPOR	53.005	366	169	1	313	675	181	546	3.68e-137	422
sp|Q8TF45|ZN418_HUMAN	tr|A0A1S3FYP8|A0A1S3FYP8_DIPOR	46.970	198	95	2	482	676	161	351	9.80e-53	198
sp|Q8TF45|ZN418_HUMAN	tr|A0A5F4WD96|A0A5F4WD96_CALJA	43.583	748	325	9	2	670	26	755	0.0	586
sp|Q8TF45|ZN418_HUMAN	tr|A0A5F4WD96|A0A5F4WD96_CALJA	51.663	451	211	3	231	675	171	620	8.17e-156	473
sp|Q8TF45|ZN418_HUMAN	tr|A0A5F4WD96|A0A5F4WD96_CALJA	49.087	493	227	5	80	564	282	758	3.13e-149	456
sp|Q8TF45|ZN418_HUMAN	tr|A0A2K6TGJ2|A0A2K6TGJ2_SAIBB	53.726	577	252	4	2	576	25	588	0.0	585
sp|Q8TF45|ZN418_HUMAN	tr|A0A2K6TGJ2|A0A2K6TGJ2_SAIBB	52.887	433	188	3	234	663	175	594	5.85e-145	439
sp|Q8TF45|ZN418_HUMAN	tr|A0A2K6TGJ2|A0A2K6TGJ2_SAIBB	52.257	421	185	3	257	674	170	577	7.99e-138	421
sp|Q8TF45|ZN418_HUMAN	tr|A0A2K6TGJ2|A0A2K6TGJ2_SAIBB	49.188	431	197	4	249	676	140	551	2.77e-124	386
sp|Q8TF45|ZN418_HUMAN	tr|A0A2K6TGJ2|A0A2K6TGJ2_SAIBB	42.706	377	187	5	302	675	116	466	4.08e-85	284
sp|Q8TF45|ZN418_HUMAN	tr|A0A2K6TGJ2|A0A2K6TGJ2_SAIBB	44.633	354	172	4	97	442	257	594	5.91e-84	281
sp|Q8TF45|ZN418_HUMAN	tr|A0A2K6TGJ2|A0A2K6TGJ2_SAIBB	45.511	323	154	4	357	676	136	439	2.66e-72	250
sp|Q8TF45|ZN418_HUMAN	tr|L5L2T3|L5L2T3_PTEAL	44.600	713	320	8	2	670	67	748	0.0	585
sp|Q8TF45|ZN418_HUMAN	tr|L5L2T3|L5L2T3_PTEAL	53.653	479	218	3	201	675	247	725	1.03e-179	534
sp|Q8TF45|ZN418_HUMAN	tr|A0A2U3ZL17|A0A2U3ZL17_ODORO	46.685	709	308	10	5	676	968	1643	0.0	585
sp|Q8TF45|ZN418_HUMAN	tr|A0A2U3ZL17|A0A2U3ZL17_ODORO	49.502	602	261	5	79	675	1135	1698	0.0	572
sp|Q8TF45|ZN418_HUMAN	tr|A0A2U3ZL17|A0A2U3ZL17_ODORO	48.812	547	253	5	79	614	1191	1721	1.16e-160	509
sp|Q8TF45|ZN418_HUMAN	tr|A0A2U3ZL17|A0A2U3ZL17_ODORO	41.870	492	234	5	79	534	1247	1722	2.70e-116	388
sp|Q8TF45|ZN418_HUMAN	tr|A0A2U3ZL17|A0A2U3ZL17_ODORO	31.852	135	48	1	334	424	348	482	1.83e-11	73.9
sp|Q8TF45|ZN418_HUMAN	tr|A0A2U3ZL17|A0A2U3ZL17_ODORO	34.091	132	69	2	422	536	352	482	6.76e-11	72.0
sp|Q8TF45|ZN418_HUMAN	tr|A0A2U3ZL17|A0A2U3ZL17_ODORO	31.852	135	48	1	474	564	348	482	3.64e-09	66.2
sp|Q8TF45|ZN418_HUMAN	tr|A0A2U3ZL17|A0A2U3ZL17_ODORO	28.058	139	56	1	246	340	344	482	3.67e-09	66.2
sp|Q8TF45|ZN418_HUMAN	tr|A0A2U3ZL17|A0A2U3ZL17_ODORO	30.882	136	49	2	583	673	348	483	2.09e-08	63.9
sp|Q8TF45|ZN418_HUMAN	tr|A0A2U3ZL17|A0A2U3ZL17_ODORO	31.429	140	77	2	494	614	340	479	1.35e-07	61.2
sp|Q8TF45|ZN418_HUMAN	tr|A0A2U3ZL17|A0A2U3ZL17_ODORO	26.667	135	55	2	222	312	348	482	3.63e-05	53.5
sp|Q8TF45|ZN418_HUMAN	tr|A0A2U3ZL17|A0A2U3ZL17_ODORO	21.726	336	190	12	12	284	157	482	2.5	37.7
sp|Q8TF45|ZN418_HUMAN	tr|A0A2K5D088|A0A2K5D088_AOTNA	44.655	739	332	14	1	670	4	734	0.0	585
sp|Q8TF45|ZN418_HUMAN	tr|A0A2K5D088|A0A2K5D088_AOTNA	51.663	451	211	3	231	675	150	599	5.40e-156	473
sp|Q8TF45|ZN418_HUMAN	tr|A0A2K5D088|A0A2K5D088_AOTNA	48.884	493	228	5	80	564	261	737	6.32e-149	454
sp|Q8TF45|ZN418_HUMAN	tr|A0A2K5D088|A0A2K5D088_AOTNA	45.530	481	235	6	218	675	67	543	3.53e-134	416
sp|Q8TF45|ZN418_HUMAN	tr|H0X7U4|H0X7U4_OTOGA	46.471	680	320	7	1	675	2	642	0.0	585
sp|Q8TF45|ZN418_HUMAN	tr|H0X7U4|H0X7U4_OTOGA	41.895	401	213	4	80	460	276	676	1.13e-91	304
sp|Q8TF45|ZN418_HUMAN	tr|A0A2K6T0T7|A0A2K6T0T7_SAIBB	43.607	743	334	12	1	670	4	734	0.0	584
sp|Q8TF45|ZN418_HUMAN	tr|A0A2K6T0T7|A0A2K6T0T7_SAIBB	48.884	493	228	5	80	564	261	737	6.39e-149	454
sp|Q8TF45|ZN418_HUMAN	tr|H0X1L7|H0X1L7_OTOGA	45.442	702	336	10	1	675	2	683	0.0	584
sp|Q8TF45|ZN418_HUMAN	tr|H0X1L7|H0X1L7_OTOGA	48.276	493	231	4	80	564	261	737	3.72e-148	452
sp|Q8TF45|ZN418_HUMAN	tr|G3QNF8|G3QNF8_GORGO	53.206	577	255	4	2	576	25	588	0.0	584
sp|Q8TF45|ZN418_HUMAN	tr|G3QNF8|G3QNF8_GORGO	51.963	433	192	3	234	663	175	594	4.16e-144	437
sp|Q8TF45|ZN418_HUMAN	tr|G3QNF8|G3QNF8_GORGO	50.450	444	196	3	249	674	140	577	3.13e-138	422
sp|Q8TF45|ZN418_HUMAN	tr|G3QNF8|G3QNF8_GORGO	44.068	354	174	4	97	442	257	594	3.26e-83	279
sp|Q8TF45|ZN418_HUMAN	tr|A0A2K5MKN7|A0A2K5MKN7_CERAT	62.062	514	186	5	2	512	118	625	0.0	584
sp|Q8TF45|ZN418_HUMAN	tr|A0A2K5MKN7|A0A2K5MKN7_CERAT	56.383	376	145	2	237	593	250	625	1.81e-128	398
sp|Q8TF45|ZN418_HUMAN	tr|A0A2K5MKN7|A0A2K5MKN7_CERAT	49.034	414	185	6	243	649	231	625	1.58e-116	367
sp|Q8TF45|ZN418_HUMAN	tr|A0A2K5MKN7|A0A2K5MKN7_CERAT	46.667	435	203	4	255	670	194	618	4.03e-116	366
sp|Q8TF45|ZN418_HUMAN	tr|A0A2K5MKN7|A0A2K5MKN7_CERAT	43.970	398	196	7	283	676	194	568	6.65e-87	290
sp|Q8TF45|ZN418_HUMAN	tr|J9P3J9|J9P3J9_CANLF	56.028	564	215	5	2	565	24	554	0.0	584
sp|Q8TF45|ZN418_HUMAN	tr|J9P3J9|J9P3J9_CANLF	51.316	456	195	5	236	674	109	554	2.45e-134	410
sp|Q8TF45|ZN418_HUMAN	tr|J9P3J9|J9P3J9_CANLF	52.019	421	175	5	273	676	118	528	1.16e-124	386
sp|Q8TF45|ZN418_HUMAN	tr|J9P3J9|J9P3J9_CANLF	44.818	357	167	8	323	676	87	416	1.05e-77	263
sp|Q8TF45|ZN418_HUMAN	tr|F7GTT0|F7GTT0_CALJA	52.570	603	272	5	2	601	19	610	0.0	584
sp|Q8TF45|ZN418_HUMAN	tr|F7GTT0|F7GTT0_CALJA	56.391	399	170	2	279	674	202	599	2.78e-147	446
sp|Q8TF45|ZN418_HUMAN	tr|F7GTT0|F7GTT0_CALJA	51.544	421	188	3	258	675	165	572	7.87e-134	411
sp|Q8TF45|ZN418_HUMAN	tr|F7GTT0|F7GTT0_CALJA	44.366	426	208	5	254	676	118	517	2.65e-103	332
sp|Q8TF45|ZN418_HUMAN	tr|F7GTT0|F7GTT0_CALJA	42.614	352	173	5	328	676	108	433	3.31e-69	242
sp|Q8TF45|ZN418_HUMAN	tr|A0A4X2K8X2|A0A4X2K8X2_VOMUR	48.065	620	297	7	80	676	125	742	0.0	584
sp|Q8TF45|ZN418_HUMAN	tr|A0A4X2K8X2|A0A4X2K8X2_VOMUR	47.735	618	300	6	80	675	153	769	0.0	582
sp|Q8TF45|ZN418_HUMAN	tr|A0A4X2K8X2|A0A4X2K8X2_VOMUR	47.010	602	276	5	80	676	41	604	0.0	577
sp|Q8TF45|ZN418_HUMAN	tr|A0A4X2K8X2|A0A4X2K8X2_VOMUR	45.195	666	294	7	80	676	321	984	0.0	577
sp|Q8TF45|ZN418_HUMAN	tr|A0A4X2K8X2|A0A4X2K8X2_VOMUR	46.178	641	302	7	77	676	262	900	0.0	563
sp|Q8TF45|ZN418_HUMAN	tr|A0A4X2K8X2|A0A4X2K8X2_VOMUR	45.277	614	319	6	80	676	683	1296	1.04e-179	551
sp|Q8TF45|ZN418_HUMAN	tr|A0A4X2K8X2|A0A4X2K8X2_VOMUR	43.975	639	295	8	77	676	486	1100	1.54e-178	548
sp|Q8TF45|ZN418_HUMAN	tr|A0A4X2K8X2|A0A4X2K8X2_VOMUR	41.592	666	318	8	82	676	603	1268	4.65e-171	529
sp|Q8TF45|ZN418_HUMAN	tr|A0A4X2K8X2|A0A4X2K8X2_VOMUR	44.275	524	261	6	80	588	813	1320	2.17e-137	440
sp|Q8TF45|ZN418_HUMAN	tr|A0A4X2K8X2|A0A4X2K8X2_VOMUR	41.419	437	212	5	77	507	922	1320	1.98e-99	337
sp|Q8TF45|ZN418_HUMAN	tr|A0A4X2K8X2|A0A4X2K8X2_VOMUR	47.692	130	65	1	550	676	27	156	2.35e-27	124
sp|Q8TF45|ZN418_HUMAN	tr|A0A384DMW4|A0A384DMW4_URSMA	44.640	737	331	11	2	675	31	753	0.0	584
sp|Q8TF45|ZN418_HUMAN	tr|A0A384DMW4|A0A384DMW4_URSMA	50.081	621	285	6	80	675	217	837	0.0	582
sp|Q8TF45|ZN418_HUMAN	tr|A0A384DMW4|A0A384DMW4_URSMA	48.544	618	293	7	80	673	302	918	5.51e-180	541
sp|Q8TF45|ZN418_HUMAN	tr|A0A384DMW4|A0A384DMW4_URSMA	46.729	535	262	6	77	588	383	917	2.17e-146	454
sp|Q8TF45|ZN418_HUMAN	tr|A0A384DMW4|A0A384DMW4_URSMA	44.489	499	251	8	59	535	423	917	2.54e-118	381
sp|Q8TF45|ZN418_HUMAN	tr|A0A2U3ZVK6|A0A2U3ZVK6_ODORO	44.741	713	325	9	1	675	2	683	0.0	584
sp|Q8TF45|ZN418_HUMAN	tr|A0A2U3ZVK6|A0A2U3ZVK6_ODORO	49.753	607	278	5	80	675	261	851	0.0	576
sp|Q8TF45|ZN418_HUMAN	tr|A0A2U3ZVK6|A0A2U3ZVK6_ODORO	47.410	637	312	5	62	675	271	907	0.0	568
sp|Q8TF45|ZN418_HUMAN	tr|A0A2U3ZVK6|A0A2U3ZVK6_ODORO	49.241	593	268	6	116	675	203	795	0.0	563
sp|Q8TF45|ZN418_HUMAN	tr|A0A2U3ZVK6|A0A2U3ZVK6_ODORO	48.600	607	285	5	80	675	429	1019	0.0	562
sp|Q8TF45|ZN418_HUMAN	tr|A0A2U3ZVK6|A0A2U3ZVK6_ODORO	46.468	637	318	5	62	675	355	991	0.0	548
sp|Q8TF45|ZN418_HUMAN	tr|A0A2U3ZVK6|A0A2U3ZVK6_ODORO	46.565	524	253	5	80	592	513	1020	5.78e-142	445
sp|Q8TF45|ZN418_HUMAN	tr|A0A2U3ZRB5|A0A2U3ZRB5_ODORO	56.903	536	227	4	2	535	12	545	0.0	584
sp|Q8TF45|ZN418_HUMAN	tr|A0A2U3ZRB5|A0A2U3ZRB5_ODORO	53.759	439	182	6	235	670	96	516	2.25e-143	434
sp|Q8TF45|ZN418_HUMAN	tr|A0A2U3ZRB5|A0A2U3ZRB5_ODORO	50.355	423	187	7	257	676	92	494	4.49e-126	389
sp|Q8TF45|ZN418_HUMAN	tr|A0A2Y9QQM0|A0A2Y9QQM0_TRIMA	50.412	607	274	6	80	675	371	961	0.0	583
sp|Q8TF45|ZN418_HUMAN	tr|A0A2Y9QQM0|A0A2Y9QQM0_TRIMA	46.677	677	309	8	4	675	108	737	0.0	580
sp|Q8TF45|ZN418_HUMAN	tr|A0A2Y9QQM0|A0A2Y9QQM0_TRIMA	48.950	619	293	5	80	675	203	821	0.0	576
sp|Q8TF45|ZN418_HUMAN	tr|A0A2Y9QQM0|A0A2Y9QQM0_TRIMA	46.280	672	303	7	16	675	84	709	0.0	572
sp|Q8TF45|ZN418_HUMAN	tr|A0A2Y9QQM0|A0A2Y9QQM0_TRIMA	46.699	621	306	6	80	676	427	1046	0.0	550
sp|Q8TF45|ZN418_HUMAN	tr|A0A2Y9QQM0|A0A2Y9QQM0_TRIMA	46.580	614	305	5	80	670	455	1068	1.82e-178	541
sp|Q8TF45|ZN418_HUMAN	tr|A0A2K6A079|A0A2K6A079_MANLE	49.346	612	294	5	80	675	335	946	0.0	583
sp|Q8TF45|ZN418_HUMAN	tr|A0A2K6A079|A0A2K6A079_MANLE	46.563	640	298	6	80	675	251	890	0.0	562
sp|Q8TF45|ZN418_HUMAN	tr|A0A2K6A079|A0A2K6A079_MANLE	44.039	713	312	9	1	675	3	666	0.0	561
sp|Q8TF45|ZN418_HUMAN	tr|A0A2K6A079|A0A2K6A079_MANLE	45.938	640	302	6	80	675	195	834	0.0	561
sp|Q8TF45|ZN418_HUMAN	tr|A0A2K6A079|A0A2K6A079_MANLE	48.142	619	291	6	80	675	447	1058	0.0	555
sp|Q8TF45|ZN418_HUMAN	tr|A0A2K6A079|A0A2K6A079_MANLE	46.388	623	290	6	97	675	184	806	0.0	553
sp|Q8TF45|ZN418_HUMAN	tr|A0A2K6A079|A0A2K6A079_MANLE	47.255	601	290	5	80	669	496	1080	1.53e-179	544
sp|Q8TF45|ZN418_HUMAN	tr|G5B3C4|G5B3C4_HETGA	42.632	760	340	9	9	676	1	756	0.0	583
sp|Q8TF45|ZN418_HUMAN	tr|A0A2I2ZQL8|A0A2I2ZQL8_GORGO	45.442	713	317	12	3	673	21	703	0.0	583
sp|Q8TF45|ZN418_HUMAN	tr|A0A2I2ZQL8|A0A2I2ZQL8_GORGO	57.143	448	188	2	232	675	230	677	0.0	538
sp|Q8TF45|ZN418_HUMAN	tr|A0A2I2ZQL8|A0A2I2ZQL8_GORGO	55.217	460	201	3	221	675	190	649	2.48e-174	519
sp|Q8TF45|ZN418_HUMAN	tr|A0A2I2ZQL8|A0A2I2ZQL8_GORGO	50.278	360	175	2	320	675	178	537	8.92e-119	376
sp|Q8TF45|ZN418_HUMAN	tr|A0A2I2ZQL8|A0A2I2ZQL8_GORGO	40.090	222	127	2	460	675	147	368	1.33e-41	167
sp|Q8TF45|ZN418_HUMAN	tr|A0A2K5EQV5|A0A2K5EQV5_AOTNA	44.615	715	319	7	5	663	1	694	0.0	583
sp|Q8TF45|ZN418_HUMAN	tr|A0A2K5EQV5|A0A2K5EQV5_AOTNA	38.315	368	218	2	311	675	121	482	5.89e-71	249
sp|Q8TF45|ZN418_HUMAN	tr|A0A2K5EQV5|A0A2K5EQV5_AOTNA	38.507	335	181	2	367	676	121	455	1.04e-62	226
sp|Q8TF45|ZN418_HUMAN	tr|A0A2R9C2R2|A0A2R9C2R2_PANPA	45.442	713	317	12	3	673	21	703	0.0	583
sp|Q8TF45|ZN418_HUMAN	tr|A0A2R9C2R2|A0A2R9C2R2_PANPA	56.920	448	189	2	232	675	230	677	0.0	536
sp|Q8TF45|ZN418_HUMAN	tr|A0A2R9C2R2|A0A2R9C2R2_PANPA	55.000	460	202	3	221	675	190	649	9.59e-174	518
sp|Q8TF45|ZN418_HUMAN	tr|A0A2R9C2R2|A0A2R9C2R2_PANPA	50.000	360	176	2	320	675	178	537	4.90e-118	374
sp|Q8TF45|ZN418_HUMAN	tr|A0A2R9C2R2|A0A2R9C2R2_PANPA	39.640	222	128	2	460	675	147	368	7.17e-41	164
sp|Q8TF45|ZN418_HUMAN	tr|A0A5F9DNB5|A0A5F9DNB5_RABIT	47.041	659	318	8	2	653	33	667	0.0	583
sp|Q8TF45|ZN418_HUMAN	tr|A0A5F9DNB5|A0A5F9DNB5_RABIT	55.396	417	183	1	262	675	217	633	3.62e-157	474
sp|Q8TF45|ZN418_HUMAN	tr|A0A5F9DNB5|A0A5F9DNB5_RABIT	48.701	462	224	4	218	676	155	606	2.80e-137	422
sp|Q8TF45|ZN418_HUMAN	tr|A0A5F9DNB5|A0A5F9DNB5_RABIT	43.080	448	241	3	232	676	114	550	5.57e-111	354
sp|Q8TF45|ZN418_HUMAN	tr|A0A5F9DNB5|A0A5F9DNB5_RABIT	38.416	341	196	3	339	676	109	438	1.23e-62	226
sp|Q8TF45|ZN418_HUMAN	tr|A0A5F9C902|A0A5F9C902_RABIT	48.450	613	280	6	74	675	327	914	0.0	583
sp|Q8TF45|ZN418_HUMAN	tr|A0A5F9C902|A0A5F9C902_RABIT	48.968	533	229	5	96	623	424	918	4.65e-173	522
sp|Q8TF45|ZN418_HUMAN	tr|A0A5F9C902|A0A5F9C902_RABIT	46.516	531	264	5	149	675	288	802	5.47e-164	499
sp|Q8TF45|ZN418_HUMAN	tr|A0A5F9C902|A0A5F9C902_RABIT	47.392	441	229	1	238	675	278	718	1.19e-134	423
sp|Q8TF45|ZN418_HUMAN	tr|A0A5F9C902|A0A5F9C902_RABIT	32.634	429	192	6	340	675	182	606	6.64e-58	216
sp|Q8TF45|ZN418_HUMAN	tr|A0A5F9C902|A0A5F9C902_RABIT	30.673	401	161	6	392	675	178	578	3.30e-44	176
sp|Q8TF45|ZN418_HUMAN	tr|A0A5F9C902|A0A5F9C902_RABIT	45.238	42	23	0	4	45	48	89	1.56e-04	51.2
sp|Q8TF45|ZN418_HUMAN	tr|A0A2U3YPY5|A0A2U3YPY5_LEPWE	45.481	697	343	9	1	675	2	683	0.0	583
sp|Q8TF45|ZN418_HUMAN	tr|A0A2U3YPY5|A0A2U3YPY5_LEPWE	52.095	549	237	4	132	670	202	734	0.0	553
sp|Q8TF45|ZN418_HUMAN	tr|A0A2U3YPY5|A0A2U3YPY5_LEPWE	48.276	493	231	4	80	564	261	737	1.00e-145	446
sp|Q8TF45|ZN418_HUMAN	tr|A0A0D9QVZ7|A0A0D9QVZ7_CHLSB	42.857	763	344	12	5	675	1	763	0.0	583
sp|Q8TF45|ZN418_HUMAN	tr|A0A0D9QVZ7|A0A0D9QVZ7_CHLSB	48.071	622	285	8	80	670	536	1150	0.0	560
sp|Q8TF45|ZN418_HUMAN	tr|A0A0D9QVZ7|A0A0D9QVZ7_CHLSB	46.154	650	296	7	80	675	422	1071	0.0	558
sp|Q8TF45|ZN418_HUMAN	tr|A0A0D9QVZ7|A0A0D9QVZ7_CHLSB	47.541	610	290	7	80	675	226	819	0.0	551
sp|Q8TF45|ZN418_HUMAN	tr|A0A0D9QVZ7|A0A0D9QVZ7_CHLSB	46.000	650	297	6	80	675	450	1099	2.11e-180	549
sp|Q8TF45|ZN418_HUMAN	tr|A0A0D9QVZ7|A0A0D9QVZ7_CHLSB	47.520	625	302	7	77	675	335	959	2.16e-180	549
sp|Q8TF45|ZN418_HUMAN	tr|A0A0D9QVZ7|A0A0D9QVZ7_CHLSB	44.627	670	315	8	62	676	264	932	6.63e-179	545
sp|Q8TF45|ZN418_HUMAN	tr|A0A0D9QVZ7|A0A0D9QVZ7_CHLSB	47.000	600	294	5	67	642	551	1150	4.77e-173	530
sp|Q8TF45|ZN418_HUMAN	tr|A0A2Y9RN44|A0A2Y9RN44_TRIMA	45.533	694	347	9	1	675	4	685	0.0	583
sp|Q8TF45|ZN418_HUMAN	tr|A0A2Y9RN44|A0A2Y9RN44_TRIMA	48.367	490	229	4	80	561	263	736	1.96e-140	451
sp|Q8TF45|ZN418_HUMAN	tr|A0A2Y9RN44|A0A2Y9RN44_TRIMA	44.612	464	237	4	67	510	278	741	1.00e-111	373
sp|Q8TF45|ZN418_HUMAN	tr|A0A2Y9RN44|A0A2Y9RN44_TRIMA	52.012	323	155	0	266	588	1151	1473	5.91e-105	354
sp|Q8TF45|ZN418_HUMAN	tr|A0A2Y9RN44|A0A2Y9RN44_TRIMA	53.333	300	137	1	379	675	1152	1451	7.13e-98	334
sp|Q8TF45|ZN418_HUMAN	tr|A0A2Y9RN44|A0A2Y9RN44_TRIMA	49.080	326	163	1	238	563	1151	1473	4.69e-96	329
sp|Q8TF45|ZN418_HUMAN	tr|A0A2Y9RN44|A0A2Y9RN44_TRIMA	50.307	326	156	2	322	644	1151	1473	4.73e-94	323
sp|Q8TF45|ZN418_HUMAN	tr|A0A2Y9RN44|A0A2Y9RN44_TRIMA	49.245	331	162	3	208	535	1146	1473	1.19e-93	322
sp|Q8TF45|ZN418_HUMAN	tr|A0A2Y9RN44|A0A2Y9RN44_TRIMA	34.059	505	238	11	1	451	1010	1473	7.05e-66	241
sp|Q8TF45|ZN418_HUMAN	tr|A0A2Y9RN44|A0A2Y9RN44_TRIMA	39.806	309	137	5	80	386	487	748	2.70e-52	201
sp|Q8TF45|ZN418_HUMAN	tr|A0A2Y9RN44|A0A2Y9RN44_TRIMA	48.052	77	40	0	599	675	1151	1227	4.51e-14	82.4
sp|Q8TF45|ZN418_HUMAN	tr|A0A2K6G393|A0A2K6G393_PROCO	44.169	686	361	7	1	675	24	698	0.0	583
sp|Q8TF45|ZN418_HUMAN	tr|A0A2K6G393|A0A2K6G393_PROCO	44.108	594	285	7	55	643	199	750	2.72e-167	502
sp|Q8TF45|ZN418_HUMAN	tr|A0A0A0MUL7|A0A0A0MUL7_PAPAN	61.598	513	190	4	2	512	11	518	0.0	583
sp|Q8TF45|ZN418_HUMAN	tr|A0A0A0MUL7|A0A0A0MUL7_PAPAN	56.117	376	146	2	237	593	143	518	1.30e-128	395
sp|Q8TF45|ZN418_HUMAN	tr|A0A0A0MUL7|A0A0A0MUL7_PAPAN	48.551	414	187	6	243	649	124	518	3.80e-116	362
sp|Q8TF45|ZN418_HUMAN	tr|A0A0A0MUL7|A0A0A0MUL7_PAPAN	46.207	435	205	4	255	670	87	511	1.26e-115	361
sp|Q8TF45|ZN418_HUMAN	tr|A0A0A0MUL7|A0A0A0MUL7_PAPAN	43.467	398	198	7	283	676	87	461	2.29e-86	285
sp|Q8TF45|ZN418_HUMAN	tr|G1RJC7|G1RJC7_NOMLE	53.033	577	256	4	2	576	25	588	0.0	583
sp|Q8TF45|ZN418_HUMAN	tr|G1RJC7|G1RJC7_NOMLE	52.582	426	182	3	257	663	170	594	3.97e-145	440
sp|Q8TF45|ZN418_HUMAN	tr|G1RJC7|G1RJC7_NOMLE	49.780	454	195	3	254	674	124	577	6.10e-139	424
sp|Q8TF45|ZN418_HUMAN	tr|A0A2K5Z736|A0A2K5Z736_MANLE	52.870	575	260	4	2	576	25	588	0.0	583
sp|Q8TF45|ZN418_HUMAN	tr|A0A2K5Z736|A0A2K5Z736_MANLE	48.491	497	234	6	175	663	112	594	6.27e-148	447
sp|Q8TF45|ZN418_HUMAN	tr|A0A2K5Z736|A0A2K5Z736_MANLE	52.019	421	186	3	257	674	170	577	8.71e-138	421
sp|Q8TF45|ZN418_HUMAN	tr|A0A2K5Z736|A0A2K5Z736_MANLE	47.149	456	212	5	224	676	122	551	6.11e-125	388
sp|Q8TF45|ZN418_HUMAN	tr|A0A2I2V0B6|A0A2I2V0B6_FELCA	44.852	709	319	9	4	670	22	700	0.0	583
sp|Q8TF45|ZN418_HUMAN	tr|A0A2I2V0B6|A0A2I2V0B6_FELCA	57.336	443	185	2	237	675	207	649	3.58e-175	521
sp|Q8TF45|ZN418_HUMAN	tr|A0A2I2V0B6|A0A2I2V0B6_FELCA	55.189	424	186	2	256	675	198	621	1.62e-160	484
sp|Q8TF45|ZN418_HUMAN	tr|A0A2I2V0B6|A0A2I2V0B6_FELCA	47.013	519	231	6	76	588	222	702	1.03e-153	466
sp|Q8TF45|ZN418_HUMAN	tr|A0A2I2V0B6|A0A2I2V0B6_FELCA	45.135	483	240	4	62	535	236	702	2.47e-133	414
sp|Q8TF45|ZN418_HUMAN	tr|A0A2I2V0B6|A0A2I2V0B6_FELCA	51.648	364	165	4	323	675	174	537	3.49e-120	379
sp|Q8TF45|ZN418_HUMAN	tr|A0A2Y9M7X8|A0A2Y9M7X8_DELLE	44.143	700	342	10	1	675	24	699	0.0	583
sp|Q8TF45|ZN418_HUMAN	tr|A0A2Y9M7X8|A0A2Y9M7X8_DELLE	43.529	595	290	6	57	643	195	751	1.47e-166	500
sp|Q8TF45|ZN418_HUMAN	tr|A0A0D9S6A6|A0A0D9S6A6_CHLSB	48.306	679	283	9	2	674	11	627	0.0	583
sp|Q8TF45|ZN418_HUMAN	tr|A0A0D9S6A6|A0A0D9S6A6_CHLSB	45.963	483	219	6	232	675	93	572	2.24e-125	390
sp|Q8TF45|ZN418_HUMAN	tr|A0A0D9S6A6|A0A0D9S6A6_CHLSB	42.298	409	206	7	273	676	106	489	9.89e-90	297
sp|Q8TF45|ZN418_HUMAN	tr|F7D3F3|F7D3F3_CALJA	50.619	646	282	7	5	643	2	617	0.0	583
sp|Q8TF45|ZN418_HUMAN	tr|F7D3F3|F7D3F3_CALJA	55.088	452	184	3	243	676	144	594	7.70e-151	455
sp|Q8TF45|ZN418_HUMAN	tr|A0A4X2MES4|A0A4X2MES4_VOMUR	46.875	640	285	8	80	664	166	805	0.0	582
sp|Q8TF45|ZN418_HUMAN	tr|A0A4X2MES4|A0A4X2MES4_VOMUR	53.007	449	199	2	239	675	121	569	5.88e-169	508
sp|Q8TF45|ZN418_HUMAN	tr|A0A4X2MES4|A0A4X2MES4_VOMUR	51.805	471	214	3	218	675	71	541	4.61e-167	504
sp|Q8TF45|ZN418_HUMAN	tr|A0A4X2MES4|A0A4X2MES4_VOMUR	42.487	386	178	5	79	436	426	795	6.87e-89	300
sp|Q8TF45|ZN418_HUMAN	tr|A0A2Y9ENA8|A0A2Y9ENA8_PHYMC	43.840	698	347	10	1	675	24	699	0.0	582
sp|Q8TF45|ZN418_HUMAN	tr|A0A2Y9ENA8|A0A2Y9ENA8_PHYMC	43.529	595	290	6	57	643	195	751	1.62e-166	500
sp|Q8TF45|ZN418_HUMAN	tr|A0A2Y9R9S8|A0A2Y9R9S8_TRIMA	48.282	582	257	6	100	675	276	819	0.0	582
sp|Q8TF45|ZN418_HUMAN	tr|A0A2Y9R9S8|A0A2Y9R9S8_TRIMA	46.955	624	307	6	77	676	337	960	0.0	581
sp|Q8TF45|ZN418_HUMAN	tr|A0A2Y9R9S8|A0A2Y9R9S8_TRIMA	46.591	616	305	6	79	670	395	1010	0.0	569
sp|Q8TF45|ZN418_HUMAN	tr|A0A2Y9R9S8|A0A2Y9R9S8_TRIMA	56.582	433	184	2	247	675	275	707	3.41e-174	530
sp|Q8TF45|ZN418_HUMAN	tr|A0A2Y9R9S8|A0A2Y9R9S8_TRIMA	44.608	612	313	7	77	663	421	1031	5.27e-173	526
sp|Q8TF45|ZN418_HUMAN	tr|A0A2Y9R9S8|A0A2Y9R9S8_TRIMA	42.602	615	327	7	77	665	449	1063	5.55e-162	498
sp|Q8TF45|ZN418_HUMAN	tr|A0A2Y9R9S8|A0A2Y9R9S8_TRIMA	53.571	364	165	2	317	676	261	624	3.03e-129	412
sp|Q8TF45|ZN418_HUMAN	tr|A0A2Y9QIB7|A0A2Y9QIB7_TRIMA	44.290	718	347	10	5	676	26	736	0.0	582
sp|Q8TF45|ZN418_HUMAN	tr|A0A2Y9QIB7|A0A2Y9QIB7_TRIMA	44.669	544	278	5	76	596	197	740	1.93e-151	461
sp|Q8TF45|ZN418_HUMAN	tr|A0A2Y9QIB7|A0A2Y9QIB7_TRIMA	45.349	516	262	4	80	575	229	744	7.69e-145	444
sp|Q8TF45|ZN418_HUMAN	tr|A0A2Y9QI95|A0A2Y9QI95_TRIMA	49.032	620	273	7	77	675	63	660	0.0	582
sp|Q8TF45|ZN418_HUMAN	tr|A0A2Y9QI95|A0A2Y9QI95_TRIMA	47.673	623	299	7	80	675	150	772	0.0	575
sp|Q8TF45|ZN418_HUMAN	tr|A0A2Y9QI95|A0A2Y9QI95_TRIMA	48.636	623	292	8	80	675	235	856	0.0	573
sp|Q8TF45|ZN418_HUMAN	tr|A0A2Y9QI95|A0A2Y9QI95_TRIMA	49.109	617	288	6	80	670	347	963	0.0	573
sp|Q8TF45|ZN418_HUMAN	tr|A0A2Y9QI95|A0A2Y9QI95_TRIMA	47.114	641	312	6	62	675	76	716	0.0	571
sp|Q8TF45|ZN418_HUMAN	tr|A0A2Y9QI95|A0A2Y9QI95_TRIMA	47.106	622	303	6	80	675	179	800	0.0	566
sp|Q8TF45|ZN418_HUMAN	tr|A0A2Y9QI95|A0A2Y9QI95_TRIMA	46.625	637	314	6	65	675	248	884	0.0	563
sp|Q8TF45|ZN418_HUMAN	tr|A0A2Y9QI95|A0A2Y9QI95_TRIMA	46.945	622	304	7	80	675	319	940	0.0	556
sp|Q8TF45|ZN418_HUMAN	tr|A0A2Y9QI95|A0A2Y9QI95_TRIMA	46.634	609	295	9	62	642	357	963	4.44e-173	524
sp|Q8TF45|ZN418_HUMAN	tr|A0A2Y9QI95|A0A2Y9QI95_TRIMA	55.481	447	195	2	233	675	43	489	1.98e-169	514
sp|Q8TF45|ZN418_HUMAN	tr|H2P0F0|H2P0F0_PONAB	61.598	513	190	4	2	512	11	518	0.0	582
sp|Q8TF45|ZN418_HUMAN	tr|H2P0F0|H2P0F0_PONAB	49.887	443	182	4	170	593	97	518	5.58e-125	385
sp|Q8TF45|ZN418_HUMAN	tr|H2P0F0|H2P0F0_PONAB	46.875	416	196	3	274	670	102	511	1.26e-113	356
sp|Q8TF45|ZN418_HUMAN	tr|H2P0F0|H2P0F0_PONAB	48.039	408	187	3	261	649	117	518	6.23e-113	354
sp|Q8TF45|ZN418_HUMAN	tr|H2P0F0|H2P0F0_PONAB	44.591	379	187	6	302	676	102	461	2.73e-85	282
sp|Q8TF45|ZN418_HUMAN	tr|H2P0F0|H2P0F0_PONAB	39.339	333	178	5	348	676	93	405	6.36e-59	212
sp|Q8TF45|ZN418_HUMAN	tr|Q8BFS8|Q8BFS8_MOUSE	48.244	655	312	8	1	651	21	652	0.0	582
sp|Q8TF45|ZN418_HUMAN	sp|Q80W31|ZN569_MOUSE	45.718	689	339	8	2	670	5	678	0.0	582
sp|Q8TF45|ZN418_HUMAN	tr|A0A091DZE5|A0A091DZE5_FUKDA	50.391	639	274	7	40	675	3	601	0.0	582
sp|Q8TF45|ZN418_HUMAN	tr|A0A091DZE5|A0A091DZE5_FUKDA	56.148	431	170	4	165	592	215	629	1.52e-154	466
sp|Q8TF45|ZN418_HUMAN	tr|A0A452EBH6|A0A452EBH6_CAPHI	48.454	679	324	8	2	676	11	667	0.0	582
sp|Q8TF45|ZN418_HUMAN	tr|A0A452EBH6|A0A452EBH6_CAPHI	44.889	675	292	8	79	674	439	1112	1.20e-162	501
sp|Q8TF45|ZN418_HUMAN	tr|A0A452EBH6|A0A452EBH6_CAPHI	45.338	622	314	7	79	676	355	974	1.10e-157	488
sp|Q8TF45|ZN418_HUMAN	tr|A0A452EBH6|A0A452EBH6_CAPHI	47.794	544	266	5	143	670	230	771	3.27e-152	474
sp|Q8TF45|ZN418_HUMAN	tr|A0A452EBH6|A0A452EBH6_CAPHI	44.805	462	218	3	77	537	687	1112	1.70e-110	363
sp|Q8TF45|ZN418_HUMAN	tr|A0A2R8PHQ2|A0A2R8PHQ2_CALJA	44.618	706	327	11	3	670	21	700	0.0	582
sp|Q8TF45|ZN418_HUMAN	tr|A0A2R8PHQ2|A0A2R8PHQ2_CALJA	56.696	448	190	2	232	675	230	677	2.07e-180	535
sp|Q8TF45|ZN418_HUMAN	tr|A0A2R8PHQ2|A0A2R8PHQ2_CALJA	56.433	443	189	2	237	675	207	649	5.70e-172	513
sp|Q8TF45|ZN418_HUMAN	tr|A0A2R8PHQ2|A0A2R8PHQ2_CALJA	46.468	538	242	7	57	588	205	702	1.17e-155	471
sp|Q8TF45|ZN418_HUMAN	tr|A0A2R8PHQ2|A0A2R8PHQ2_CALJA	45.368	421	212	6	259	675	131	537	9.27e-118	373
sp|Q8TF45|ZN418_HUMAN	tr|A0A2U4C4P0|A0A2U4C4P0_TURTR	44.143	700	342	10	1	675	24	699	0.0	582
sp|Q8TF45|ZN418_HUMAN	tr|A0A2U4C4P0|A0A2U4C4P0_TURTR	43.529	595	290	6	57	643	195	751	3.49e-166	499
sp|Q8TF45|ZN418_HUMAN	tr|A0A455ABN6|A0A455ABN6_PHYMC	45.612	695	290	13	2	669	196	829	0.0	582
sp|Q8TF45|ZN418_HUMAN	tr|A0A455ABN6|A0A455ABN6_PHYMC	52.727	440	193	2	239	675	352	779	6.95e-159	485
sp|Q8TF45|ZN418_HUMAN	tr|A0A455ABN6|A0A455ABN6_PHYMC	47.409	521	247	5	105	614	382	886	8.39e-156	477
sp|Q8TF45|ZN418_HUMAN	tr|A0A455ABN6|A0A455ABN6_PHYMC	49.777	448	208	5	233	676	318	752	1.67e-145	450
sp|Q8TF45|ZN418_HUMAN	tr|A0A2U3X3J5|A0A2U3X3J5_ODORO	48.089	628	298	6	77	676	645	1272	0.0	582
sp|Q8TF45|ZN418_HUMAN	tr|A0A2U3X3J5|A0A2U3X3J5_ODORO	46.860	621	302	6	79	671	703	1323	0.0	570
sp|Q8TF45|ZN418_HUMAN	tr|A0A2U3X3J5|A0A2U3X3J5_ODORO	44.288	709	283	8	80	676	536	1244	0.0	565
sp|Q8TF45|ZN418_HUMAN	tr|A0A2U3X3J5|A0A2U3X3J5_ODORO	49.725	545	221	4	169	676	324	852	1.64e-172	533
sp|Q8TF45|ZN418_HUMAN	tr|A0A2U3X3J5|A0A2U3X3J5_ODORO	48.496	565	262	7	79	617	764	1325	1.14e-168	523
sp|Q8TF45|ZN418_HUMAN	tr|A0A2U3X3J5|A0A2U3X3J5_ODORO	27.326	172	104	4	79	230	1156	1326	6.41e-04	49.3
sp|Q8TF45|ZN418_HUMAN	tr|A0A2K5YGN8|A0A2K5YGN8_MANLE	45.098	714	325	6	1	663	10	707	0.0	582
sp|Q8TF45|ZN418_HUMAN	tr|A0A2K5YGN8|A0A2K5YGN8_MANLE	39.118	363	212	2	316	675	139	495	1.21e-70	248
sp|Q8TF45|ZN418_HUMAN	tr|A0A2K5YGN8|A0A2K5YGN8_MANLE	38.988	336	196	2	344	676	139	468	2.05e-62	226
sp|Q8TF45|ZN418_HUMAN	tr|F7H3M3|F7H3M3_MACMU	52.870	575	260	4	2	576	25	588	0.0	582
sp|Q8TF45|ZN418_HUMAN	tr|F7H3M3|F7H3M3_MACMU	48.290	497	235	6	175	663	112	594	1.48e-146	443
sp|Q8TF45|ZN418_HUMAN	tr|F7H3M3|F7H3M3_MACMU	51.659	422	188	3	257	675	170	578	2.82e-136	417
sp|Q8TF45|ZN418_HUMAN	tr|F7H3M3|F7H3M3_MACMU	46.930	456	213	5	224	676	122	551	2.39e-123	384
sp|Q8TF45|ZN418_HUMAN	tr|A0A340WI87|A0A340WI87_LIPVE	44.143	700	342	10	1	675	44	719	0.0	582
sp|Q8TF45|ZN418_HUMAN	tr|A0A340WI87|A0A340WI87_LIPVE	43.529	595	290	6	57	643	215	771	4.32e-166	500
sp|Q8TF45|ZN418_HUMAN	tr|A0A2I3LQN8|A0A2I3LQN8_PAPAN	43.338	743	336	11	1	670	36	766	0.0	581
sp|Q8TF45|ZN418_HUMAN	tr|A0A2I3LQN8|A0A2I3LQN8_PAPAN	52.703	444	203	3	238	675	189	631	2.27e-155	472
sp|Q8TF45|ZN418_HUMAN	tr|A0A2I3LQN8|A0A2I3LQN8_PAPAN	46.617	532	252	6	41	564	262	769	1.26e-147	452
sp|Q8TF45|ZN418_HUMAN	tr|A0A2I3LQN8|A0A2I3LQN8_PAPAN	52.000	425	193	3	261	675	180	603	5.88e-141	435
sp|Q8TF45|ZN418_HUMAN	tr|A0A2I3LQN8|A0A2I3LQN8_PAPAN	45.833	480	235	5	218	675	99	575	2.27e-133	415
sp|Q8TF45|ZN418_HUMAN	tr|A0A2R8Z7P5|A0A2R8Z7P5_PANPA	43.166	739	342	9	1	670	20	749	0.0	581
sp|Q8TF45|ZN418_HUMAN	tr|A0A2R8Z7P5|A0A2R8Z7P5_PANPA	52.928	444	202	3	238	675	172	614	4.27e-156	473
sp|Q8TF45|ZN418_HUMAN	tr|A0A2R8Z7P5|A0A2R8Z7P5_PANPA	46.617	532	252	6	41	564	245	752	1.23e-147	452
sp|Q8TF45|ZN418_HUMAN	tr|A0A2R8Z7P5|A0A2R8Z7P5_PANPA	52.235	425	192	3	261	675	163	586	1.24e-141	436
sp|Q8TF45|ZN418_HUMAN	tr|A0A2R8Z7P5|A0A2R8Z7P5_PANPA	47.682	453	214	4	245	675	107	558	1.49e-133	415
sp|Q8TF45|ZN418_HUMAN	tr|A0A2R8Z7P5|A0A2R8Z7P5_PANPA	33.916	286	110	5	468	675	106	390	1.23e-37	155
sp|Q8TF45|ZN418_HUMAN	tr|A0A2K6AK43|A0A2K6AK43_MANLE	43.338	743	336	11	1	670	4	734	0.0	581
sp|Q8TF45|ZN418_HUMAN	tr|A0A2K6AK43|A0A2K6AK43_MANLE	52.703	444	203	3	238	675	157	599	1.15e-155	472
sp|Q8TF45|ZN418_HUMAN	tr|A0A2K6AK43|A0A2K6AK43_MANLE	46.617	532	252	6	41	564	230	737	5.97e-148	452
sp|Q8TF45|ZN418_HUMAN	tr|A0A2K6AK43|A0A2K6AK43_MANLE	52.000	425	193	3	261	675	148	571	3.37e-141	434
sp|Q8TF45|ZN418_HUMAN	tr|A0A2K6AK43|A0A2K6AK43_MANLE	45.833	480	235	5	218	675	67	543	1.32e-133	415
sp|Q8TF45|ZN418_HUMAN	tr|A0A1D5RDM0|A0A1D5RDM0_MACMU	43.338	743	336	11	1	670	4	734	0.0	581
sp|Q8TF45|ZN418_HUMAN	tr|A0A1D5RDM0|A0A1D5RDM0_MACMU	52.703	444	203	3	238	675	157	599	1.15e-155	472
sp|Q8TF45|ZN418_HUMAN	tr|A0A1D5RDM0|A0A1D5RDM0_MACMU	46.617	532	252	6	41	564	230	737	5.97e-148	452
sp|Q8TF45|ZN418_HUMAN	tr|A0A1D5RDM0|A0A1D5RDM0_MACMU	52.000	425	193	3	261	675	148	571	3.37e-141	434
sp|Q8TF45|ZN418_HUMAN	tr|A0A1D5RDM0|A0A1D5RDM0_MACMU	45.833	480	235	5	218	675	67	543	1.32e-133	415
sp|Q8TF45|ZN418_HUMAN	tr|A0A2K5WM14|A0A2K5WM14_MACFA	45.161	713	319	12	3	673	21	703	0.0	581
sp|Q8TF45|ZN418_HUMAN	tr|A0A2K5WM14|A0A2K5WM14_MACFA	57.143	448	188	2	232	675	230	677	0.0	538
sp|Q8TF45|ZN418_HUMAN	tr|A0A2K5WM14|A0A2K5WM14_MACFA	56.659	443	188	2	237	675	207	649	1.51e-173	517
sp|Q8TF45|ZN418_HUMAN	tr|A0A2K5WM14|A0A2K5WM14_MACFA	48.549	379	190	3	301	675	160	537	3.27e-118	374
sp|Q8TF45|ZN418_HUMAN	sp|P51523|ZNF84_HUMAN	43.338	743	336	11	1	670	4	734	0.0	581
sp|Q8TF45|ZN418_HUMAN	sp|P51523|ZNF84_HUMAN	52.928	444	202	3	238	675	157	599	4.50e-156	473
sp|Q8TF45|ZN418_HUMAN	sp|P51523|ZNF84_HUMAN	46.617	532	252	6	41	564	230	737	8.61e-148	451
sp|Q8TF45|ZN418_HUMAN	sp|P51523|ZNF84_HUMAN	52.235	425	192	3	261	675	148	571	1.27e-141	436
sp|Q8TF45|ZN418_HUMAN	sp|P51523|ZNF84_HUMAN	45.833	480	235	5	218	675	67	543	8.31e-134	416
sp|Q8TF45|ZN418_HUMAN	tr|H0XPQ6|H0XPQ6_OTOGA	49.035	622	292	8	80	676	26	647	0.0	581
sp|Q8TF45|ZN418_HUMAN	tr|H0XPQ6|H0XPQ6_OTOGA	53.626	524	226	4	165	671	6	529	0.0	565
sp|Q8TF45|ZN418_HUMAN	tr|H0XPQ6|H0XPQ6_OTOGA	53.175	504	176	3	232	675	2	505	1.08e-179	540
sp|Q8TF45|ZN418_HUMAN	tr|H0XPQ6|H0XPQ6_OTOGA	42.688	677	311	8	77	676	220	896	7.72e-171	518
sp|Q8TF45|ZN418_HUMAN	tr|H0XPQ6|H0XPQ6_OTOGA	56.532	421	179	2	259	675	1	421	5.93e-162	494
sp|Q8TF45|ZN418_HUMAN	tr|H0XPQ6|H0XPQ6_OTOGA	37.161	627	314	9	37	585	321	945	2.84e-116	375
sp|Q8TF45|ZN418_HUMAN	tr|H0XPQ6|H0XPQ6_OTOGA	52.959	338	127	3	371	676	1	338	7.13e-110	358
sp|Q8TF45|ZN418_HUMAN	tr|A0A2K5MPA7|A0A2K5MPA7_CERAT	44.958	714	322	6	1	663	10	703	0.0	581
sp|Q8TF45|ZN418_HUMAN	tr|A0A2K5MPA7|A0A2K5MPA7_CERAT	39.394	363	207	3	316	675	139	491	9.87e-71	248
sp|Q8TF45|ZN418_HUMAN	tr|A0A2K5MPA7|A0A2K5MPA7_CERAT	39.286	336	191	3	344	676	139	464	1.69e-62	226
sp|Q8TF45|ZN418_HUMAN	tr|A0A2K5KVX8|A0A2K5KVX8_CERAT	44.000	725	348	9	1	670	3	724	0.0	581
sp|Q8TF45|ZN418_HUMAN	tr|A0A2K5KVX8|A0A2K5KVX8_CERAT	47.141	647	291	5	80	675	307	953	0.0	577
sp|Q8TF45|ZN418_HUMAN	tr|A0A2K5KVX8|A0A2K5KVX8_CERAT	47.981	619	299	5	80	675	447	1065	0.0	555
sp|Q8TF45|ZN418_HUMAN	tr|A0A2K5KVX8|A0A2K5KVX8_CERAT	46.692	529	259	5	80	585	559	1087	1.10e-146	459
sp|Q8TF45|ZN418_HUMAN	tr|A0A2K5KVX8|A0A2K5KVX8_CERAT	49.817	273	133	2	406	675	150	421	7.40e-77	271
sp|Q8TF45|ZN418_HUMAN	tr|A0A4X2LI58|A0A4X2LI58_VOMUR	47.742	620	301	5	79	675	179	798	0.0	580
sp|Q8TF45|ZN418_HUMAN	tr|A0A4X2LI58|A0A4X2LI58_VOMUR	45.922	564	278	5	62	614	274	821	5.18e-167	504
sp|Q8TF45|ZN418_HUMAN	tr|A0A4X2LI58|A0A4X2LI58_VOMUR	44.664	506	260	4	77	562	317	822	1.60e-145	448
sp|Q8TF45|ZN418_HUMAN	tr|A0A4X2LI58|A0A4X2LI58_VOMUR	48.758	443	224	1	236	675	104	546	1.19e-140	436
sp|Q8TF45|ZN418_HUMAN	tr|A0A384DCK9|A0A384DCK9_URSMA	52.435	616	250	5	2	614	18	593	0.0	580
sp|Q8TF45|ZN418_HUMAN	tr|A0A384DCK9|A0A384DCK9_URSMA	50.452	442	204	2	232	670	164	593	2.37e-138	422
sp|Q8TF45|ZN418_HUMAN	tr|A0A384DCK9|A0A384DCK9_URSMA	50.000	422	196	2	252	670	156	565	1.34e-130	402
sp|Q8TF45|ZN418_HUMAN	tr|A0A384DCK9|A0A384DCK9_URSMA	50.244	410	189	2	270	676	146	543	3.31e-126	391
sp|Q8TF45|ZN418_HUMAN	tr|A0A384DCK9|A0A384DCK9_URSMA	34.824	313	170	5	379	676	54	347	3.18e-41	164
sp|Q8TF45|ZN418_HUMAN	tr|A0A2K6TIQ1|A0A2K6TIQ1_SAIBB	61.209	513	192	4	2	512	11	518	0.0	580
sp|Q8TF45|ZN418_HUMAN	tr|A0A2K6TIQ1|A0A2K6TIQ1_SAIBB	50.339	443	180	4	170	593	97	518	1.38e-127	392
sp|Q8TF45|ZN418_HUMAN	tr|A0A2K6TIQ1|A0A2K6TIQ1_SAIBB	46.437	435	204	4	255	670	87	511	4.64e-118	367
sp|Q8TF45|ZN418_HUMAN	tr|A0A2K6TIQ1|A0A2K6TIQ1_SAIBB	46.318	421	201	3	248	649	104	518	5.47e-112	352
sp|Q8TF45|ZN418_HUMAN	tr|A0A2K6TIQ1|A0A2K6TIQ1_SAIBB	42.462	398	202	7	283	676	87	461	2.98e-84	279
sp|Q8TF45|ZN418_HUMAN	tr|G1KJV0|G1KJV0_ANOCA	44.028	720	324	9	5	676	163	851	0.0	580
sp|Q8TF45|ZN418_HUMAN	tr|G1KJV0|G1KJV0_ANOCA	46.688	619	308	4	80	676	569	1187	0.0	555
sp|Q8TF45|ZN418_HUMAN	tr|G1KJV0|G1KJV0_ANOCA	47.682	604	288	6	84	676	433	1019	0.0	553
sp|Q8TF45|ZN418_HUMAN	tr|G1KJV0|G1KJV0_ANOCA	44.977	647	306	6	80	676	485	1131	0.0	553
sp|Q8TF45|ZN418_HUMAN	tr|G1KJV0|G1KJV0_ANOCA	45.370	648	302	7	80	676	597	1243	1.34e-180	552
sp|Q8TF45|ZN418_HUMAN	tr|G1KJV0|G1KJV0_ANOCA	45.648	517	254	5	80	585	764	1264	5.26e-142	451
sp|Q8TF45|ZN418_HUMAN	tr|A2BG91|A2BG91_MOUSE	43.597	695	361	7	5	675	4	691	0.0	580
sp|Q8TF45|ZN418_HUMAN	tr|A2BG91|A2BG91_MOUSE	45.234	619	316	5	80	675	157	775	0.0	552
sp|Q8TF45|ZN418_HUMAN	tr|A2BG91|A2BG91_MOUSE	44.201	638	331	6	62	675	167	803	0.0	548
sp|Q8TF45|ZN418_HUMAN	tr|A2BG91|A2BG91_MOUSE	43.927	601	305	6	61	650	255	834	1.82e-173	521
sp|Q8TF45|ZN418_HUMAN	tr|A0A2K5WXL7|A0A2K5WXL7_MACFA	61.673	514	188	5	2	512	11	518	0.0	580
sp|Q8TF45|ZN418_HUMAN	tr|A0A2K5WXL7|A0A2K5WXL7_MACFA	56.117	376	146	2	237	593	143	518	1.57e-128	394
sp|Q8TF45|ZN418_HUMAN	tr|A0A2K5WXL7|A0A2K5WXL7_MACFA	49.492	394	174	3	275	649	131	518	1.33e-115	361
sp|Q8TF45|ZN418_HUMAN	tr|A0A2K5WXL7|A0A2K5WXL7_MACFA	49.871	387	169	3	303	670	131	511	1.96e-115	360
sp|Q8TF45|ZN418_HUMAN	tr|A0A2K5WXL7|A0A2K5WXL7_MACFA	44.591	379	187	6	302	676	102	461	4.45e-86	284
sp|Q8TF45|ZN418_HUMAN	tr|A0A2K5UII6|A0A2K5UII6_MACFA	44.965	705	339	8	5	670	8	702	0.0	580
sp|Q8TF45|ZN418_HUMAN	tr|A0A2K5UII6|A0A2K5UII6_MACFA	45.528	492	239	5	127	589	214	705	8.87e-126	394
sp|Q8TF45|ZN418_HUMAN	tr|A0A2K5UII6|A0A2K5UII6_MACFA	44.259	479	213	5	251	675	145	623	1.31e-124	390
sp|Q8TF45|ZN418_HUMAN	tr|A0A2K5UII6|A0A2K5UII6_MACFA	41.910	513	235	8	97	564	211	705	3.50e-118	374
sp|Q8TF45|ZN418_HUMAN	tr|A0A2K5UII6|A0A2K5UII6_MACFA	41.274	424	208	5	82	480	298	705	6.90e-84	283
sp|Q8TF45|ZN418_HUMAN	tr|A0A2K5U0L2|A0A2K5U0L2_MACFA	52.870	575	260	4	2	576	25	588	0.0	580
sp|Q8TF45|ZN418_HUMAN	tr|A0A2K5U0L2|A0A2K5U0L2_MACFA	48.290	497	235	6	175	663	112	594	4.49e-146	442
sp|Q8TF45|ZN418_HUMAN	tr|A0A2K5U0L2|A0A2K5U0L2_MACFA	51.781	421	187	3	257	674	170	577	4.19e-136	417
sp|Q8TF45|ZN418_HUMAN	tr|A0A2K5U0L2|A0A2K5U0L2_MACFA	46.930	456	213	5	224	676	122	551	2.69e-123	384
sp|Q8TF45|ZN418_HUMAN	sp|Q6ECI4|ZN470_HUMAN	45.302	713	318	12	3	673	21	703	0.0	580
sp|Q8TF45|ZN418_HUMAN	sp|Q6ECI4|ZN470_HUMAN	56.920	448	189	2	232	675	230	677	0.0	537
sp|Q8TF45|ZN418_HUMAN	sp|Q6ECI4|ZN470_HUMAN	55.000	460	202	3	221	675	190	649	4.45e-174	518
sp|Q8TF45|ZN418_HUMAN	sp|Q6ECI4|ZN470_HUMAN	50.556	360	174	2	320	675	178	537	2.68e-119	377
sp|Q8TF45|ZN418_HUMAN	sp|Q6ECI4|ZN470_HUMAN	40.090	222	127	2	460	675	147	368	1.54e-41	166
sp|Q8TF45|ZN418_HUMAN	tr|A0A0D9QW12|A0A0D9QW12_CHLSB	48.788	619	294	5	80	675	269	887	0.0	580
sp|Q8TF45|ZN418_HUMAN	tr|A0A0D9QW12|A0A0D9QW12_CHLSB	48.627	619	295	5	80	675	213	831	0.0	576
sp|Q8TF45|ZN418_HUMAN	tr|A0A0D9QW12|A0A0D9QW12_CHLSB	48.304	619	297	5	80	675	297	915	0.0	569
sp|Q8TF45|ZN418_HUMAN	tr|A0A0D9QW12|A0A0D9QW12_CHLSB	47.981	619	299	5	80	675	381	999	0.0	555
sp|Q8TF45|ZN418_HUMAN	tr|A0A0D9QW12|A0A0D9QW12_CHLSB	47.619	588	255	5	97	674	118	662	5.10e-180	544
sp|Q8TF45|ZN418_HUMAN	tr|A0A0D9QW12|A0A0D9QW12_CHLSB	47.088	601	291	5	80	669	437	1021	2.96e-179	541
sp|Q8TF45|ZN418_HUMAN	tr|A0A0D9QW12|A0A0D9QW12_CHLSB	49.524	210	102	2	469	675	91	299	2.09e-55	209
sp|Q8TF45|ZN418_HUMAN	tr|A0A0D9QW12|A0A0D9QW12_CHLSB	38.750	160	68	2	546	675	84	243	9.47e-21	103
sp|Q8TF45|ZN418_HUMAN	tr|A0A2Y9RRI5|A0A2Y9RRI5_TRIMA	44.173	695	353	10	1	675	31	710	0.0	580
sp|Q8TF45|ZN418_HUMAN	tr|A0A2Y9RRI5|A0A2Y9RRI5_TRIMA	49.712	521	246	3	165	669	240	760	0.0	539
sp|Q8TF45|ZN418_HUMAN	tr|A0A2Y9RRI5|A0A2Y9RRI5_TRIMA	55.107	421	186	1	259	676	235	655	2.94e-171	513
sp|Q8TF45|ZN418_HUMAN	tr|A0A2Y9RRI5|A0A2Y9RRI5_TRIMA	44.677	573	274	5	76	643	228	762	3.58e-167	502
sp|Q8TF45|ZN418_HUMAN	tr|A0A2K6LM01|A0A2K6LM01_RHIBE	47.865	679	286	9	2	674	24	640	0.0	580
sp|Q8TF45|ZN418_HUMAN	tr|A0A2K6LM01|A0A2K6LM01_RHIBE	45.963	483	219	6	232	675	106	585	9.24e-126	391
sp|Q8TF45|ZN418_HUMAN	tr|A0A2K6LM01|A0A2K6LM01_RHIBE	43.577	397	190	7	301	676	119	502	4.34e-91	301
sp|Q8TF45|ZN418_HUMAN	tr|A0A2I3RTZ1|A0A2I3RTZ1_PANTR	45.098	714	324	7	1	663	10	706	0.0	580
sp|Q8TF45|ZN418_HUMAN	tr|A0A2I3RTZ1|A0A2I3RTZ1_PANTR	53.020	447	207	1	232	675	216	662	8.08e-158	476
sp|Q8TF45|ZN418_HUMAN	tr|A0A2I3RTZ1|A0A2I3RTZ1_PANTR	44.196	448	241	2	232	676	138	579	1.03e-116	370
sp|Q8TF45|ZN418_HUMAN	tr|A0A2I3RTZ1|A0A2I3RTZ1_PANTR	38.416	341	201	2	339	676	133	467	4.75e-64	230
sp|Q8TF45|ZN418_HUMAN	tr|A0A3Q2HQ46|A0A3Q2HQ46_HORSE	52.137	585	268	2	34	615	1	576	0.0	580
sp|Q8TF45|ZN418_HUMAN	tr|A0A3Q2HQ46|A0A3Q2HQ46_HORSE	55.305	443	187	3	244	676	112	553	6.21e-153	459
sp|Q8TF45|ZN418_HUMAN	tr|A0A3Q2HQ46|A0A3Q2HQ46_HORSE	48.250	400	187	6	288	676	51	441	4.11e-97	315
sp|Q8TF45|ZN418_HUMAN	tr|A0A3Q2HQ46|A0A3Q2HQ46_HORSE	41.358	324	172	5	363	676	42	357	2.31e-59	214
sp|Q8TF45|ZN418_HUMAN	tr|A0A2Y9MTN7|A0A2Y9MTN7_DELLE	51.415	636	303	4	46	676	27	661	0.0	580
sp|Q8TF45|ZN418_HUMAN	tr|A0A2Y9MTN7|A0A2Y9MTN7_DELLE	45.250	579	277	8	60	599	119	696	1.10e-144	442
sp|Q8TF45|ZN418_HUMAN	tr|A0A2Y9MTN7|A0A2Y9MTN7_DELLE	46.707	501	246	6	75	554	204	704	1.02e-123	388
sp|Q8TF45|ZN418_HUMAN	tr|A0A286XWB0|A0A286XWB0_CAVPO	43.507	747	329	10	1	670	4	734	0.0	580
sp|Q8TF45|ZN418_HUMAN	tr|A0A286XWB0|A0A286XWB0_CAVPO	43.664	655	325	8	4	645	114	737	4.92e-174	519
sp|Q8TF45|ZN418_HUMAN	tr|A0A286XWB0|A0A286XWB0_CAVPO	52.955	440	204	1	239	675	160	599	2.49e-156	473
sp|Q8TF45|ZN418_HUMAN	tr|A0A2U3VZ34|A0A2U3VZ34_ODORO	48.265	634	288	6	61	676	245	856	0.0	580
sp|Q8TF45|ZN418_HUMAN	tr|A0A2U3VZ34|A0A2U3VZ34_ODORO	49.666	598	274	5	84	670	297	878	0.0	566
sp|Q8TF45|ZN418_HUMAN	tr|A0A2U3VZ34|A0A2U3VZ34_ODORO	50.292	513	223	3	196	676	232	744	1.13e-167	507
sp|Q8TF45|ZN418_HUMAN	tr|A0A2U3VZ34|A0A2U3VZ34_ODORO	48.218	533	253	5	79	588	348	880	9.94e-163	494
sp|Q8TF45|ZN418_HUMAN	tr|A0A2U3VZ34|A0A2U3VZ34_ODORO	46.830	489	220	4	77	563	430	880	2.10e-141	439
sp|Q8TF45|ZN418_HUMAN	tr|A0A2U3VZ34|A0A2U3VZ34_ODORO	45.814	430	202	2	278	676	203	632	1.13e-117	377
sp|Q8TF45|ZN418_HUMAN	tr|A0A2K5WUA7|A0A2K5WUA7_MACFA	43.031	739	343	9	1	670	20	749	0.0	580
sp|Q8TF45|ZN418_HUMAN	tr|A0A2K5WUA7|A0A2K5WUA7_MACFA	52.703	444	203	3	238	675	172	614	6.42e-156	473
sp|Q8TF45|ZN418_HUMAN	tr|A0A2K5WUA7|A0A2K5WUA7_MACFA	46.617	532	252	6	41	564	245	752	5.05e-148	452
sp|Q8TF45|ZN418_HUMAN	tr|A0A2K5WUA7|A0A2K5WUA7_MACFA	47.788	452	213	4	246	675	108	558	4.44e-133	414
sp|Q8TF45|ZN418_HUMAN	tr|G3TPC6|G3TPC6_LOXAF	52.189	571	267	4	49	614	1	570	0.0	580
sp|Q8TF45|ZN418_HUMAN	tr|G3TPC6|G3TPC6_LOXAF	50.867	519	220	4	176	676	47	548	3.68e-172	508
sp|Q8TF45|ZN418_HUMAN	tr|G3TPC6|G3TPC6_LOXAF	47.738	442	195	4	79	506	152	571	1.11e-121	379
sp|Q8TF45|ZN418_HUMAN	tr|A0A1S3WGT7|A0A1S3WGT7_ERIEU	46.716	670	326	8	29	675	32	693	0.0	580
sp|Q8TF45|ZN418_HUMAN	tr|A0A1S3WGT7|A0A1S3WGT7_ERIEU	47.097	620	305	5	80	676	159	778	0.0	571
sp|Q8TF45|ZN418_HUMAN	tr|A0A1S3WGT7|A0A1S3WGT7_ERIEU	45.968	620	310	6	80	675	439	1057	0.0	550
sp|Q8TF45|ZN418_HUMAN	tr|A0A1S3WGT7|A0A1S3WGT7_ERIEU	56.371	463	198	2	218	676	92	554	0.0	550
sp|Q8TF45|ZN418_HUMAN	tr|A0A1S3WGT7|A0A1S3WGT7_ERIEU	46.141	622	307	7	80	676	495	1113	0.0	550
sp|Q8TF45|ZN418_HUMAN	tr|A0A1S3WGT7|A0A1S3WGT7_ERIEU	43.612	681	302	9	74	675	324	1001	0.0	549
sp|Q8TF45|ZN418_HUMAN	tr|A0A1S3WGT7|A0A1S3WGT7_ERIEU	41.821	703	302	8	80	675	187	889	1.21e-177	540
sp|Q8TF45|ZN418_HUMAN	tr|A0A1S3WGT7|A0A1S3WGT7_ERIEU	52.083	384	153	1	324	676	59	442	2.01e-125	404
sp|Q8TF45|ZN418_HUMAN	tr|K7F3G5|K7F3G5_PELSI	44.338	733	333	11	1	674	22	738	0.0	579
sp|Q8TF45|ZN418_HUMAN	tr|K7F3G5|K7F3G5_PELSI	51.745	487	222	4	203	676	114	600	4.65e-168	504
sp|Q8TF45|ZN418_HUMAN	tr|K7F3G5|K7F3G5_PELSI	54.167	432	186	3	256	675	112	543	7.07e-156	472
sp|Q8TF45|ZN418_HUMAN	tr|K7F3G5|K7F3G5_PELSI	55.401	287	123	2	394	675	110	396	5.11e-93	309
sp|Q8TF45|ZN418_HUMAN	tr|K7F3G5|K7F3G5_PELSI	51.685	267	126	1	412	675	100	366	4.70e-84	285
sp|Q8TF45|ZN418_HUMAN	tr|K7F3G5|K7F3G5_PELSI	52.273	88	42	0	589	676	112	199	1.29e-18	96.3
sp|Q8TF45|ZN418_HUMAN	tr|K7F3G5|K7F3G5_PELSI	51.613	62	30	0	615	676	110	171	7.46e-10	68.2
sp|Q8TF45|ZN418_HUMAN	tr|A0A0A0MWE3|A0A0A0MWE3_PAPAN	48.627	619	295	5	80	675	335	953	0.0	579
sp|Q8TF45|ZN418_HUMAN	tr|A0A0A0MWE3|A0A0A0MWE3_PAPAN	43.724	725	332	8	1	675	3	701	0.0	571
sp|Q8TF45|ZN418_HUMAN	tr|A0A0A0MWE3|A0A0A0MWE3_PAPAN	48.142	619	298	5	80	675	363	981	0.0	570
sp|Q8TF45|ZN418_HUMAN	tr|A0A0A0MWE3|A0A0A0MWE3_PAPAN	46.850	619	306	5	80	675	195	813	0.0	568
sp|Q8TF45|ZN418_HUMAN	tr|A0A0A0MWE3|A0A0A0MWE3_PAPAN	49.322	590	272	5	97	675	184	757	0.0	566
sp|Q8TF45|ZN418_HUMAN	tr|A0A0A0MWE3|A0A0A0MWE3_PAPAN	48.142	619	298	5	80	675	447	1065	0.0	557
sp|Q8TF45|ZN418_HUMAN	tr|A0A0A0MWE3|A0A0A0MWE3_PAPAN	47.421	601	289	5	80	669	503	1087	5.46e-180	545
sp|Q8TF45|ZN418_HUMAN	tr|A0A2R9BV95|A0A2R9BV95_PANPA	44.223	753	327	11	5	674	8	750	0.0	579
sp|Q8TF45|ZN418_HUMAN	tr|A0A2R9BV95|A0A2R9BV95_PANPA	41.456	316	160	4	363	675	145	438	1.55e-64	232
sp|Q8TF45|ZN418_HUMAN	tr|U3KPF5|U3KPF5_RABIT	48.105	607	288	5	80	675	154	744	0.0	579
sp|Q8TF45|ZN418_HUMAN	tr|U3KPF5|U3KPF5_RABIT	44.053	681	323	7	4	675	1	632	0.0	578
sp|Q8TF45|ZN418_HUMAN	tr|U3KPF5|U3KPF5_RABIT	46.624	622	309	5	77	675	207	828	0.0	578
sp|Q8TF45|ZN418_HUMAN	tr|U3KPF5|U3KPF5_RABIT	47.611	607	291	5	80	675	182	772	0.0	572
sp|Q8TF45|ZN418_HUMAN	tr|U3KPF5|U3KPF5_RABIT	47.587	601	272	5	80	675	322	884	0.0	568
sp|Q8TF45|ZN418_HUMAN	tr|U3KPF5|U3KPF5_RABIT	42.105	627	286	7	80	629	350	976	1.06e-162	498
sp|Q8TF45|ZN418_HUMAN	tr|G1RPI5|G1RPI5_NOMLE	43.085	752	324	13	1	670	20	749	0.0	579
sp|Q8TF45|ZN418_HUMAN	tr|G1RPI5|G1RPI5_NOMLE	52.928	444	202	3	238	675	172	614	2.57e-156	474
sp|Q8TF45|ZN418_HUMAN	tr|G1RPI5|G1RPI5_NOMLE	46.617	532	252	6	41	564	245	752	4.73e-148	452
sp|Q8TF45|ZN418_HUMAN	tr|G1RPI5|G1RPI5_NOMLE	52.235	425	192	3	261	675	163	586	7.39e-142	437
sp|Q8TF45|ZN418_HUMAN	tr|G1RPI5|G1RPI5_NOMLE	47.566	452	214	4	246	675	108	558	6.96e-133	414
sp|Q8TF45|ZN418_HUMAN	tr|A0A2K5MJA9|A0A2K5MJA9_CERAT	43.378	740	334	11	4	670	30	757	0.0	579
sp|Q8TF45|ZN418_HUMAN	tr|A0A2K5MJA9|A0A2K5MJA9_CERAT	52.703	444	203	3	238	675	180	622	2.03e-155	472
sp|Q8TF45|ZN418_HUMAN	tr|A0A2K5MJA9|A0A2K5MJA9_CERAT	46.617	532	252	6	41	564	253	760	2.25e-147	451
sp|Q8TF45|ZN418_HUMAN	tr|A0A2K5MJA9|A0A2K5MJA9_CERAT	52.000	425	193	3	261	675	171	594	5.60e-141	435
sp|Q8TF45|ZN418_HUMAN	tr|A0A2K5MJA9|A0A2K5MJA9_CERAT	45.833	480	235	5	218	675	90	566	2.04e-133	415
sp|Q8TF45|ZN418_HUMAN	tr|F1MBW2|F1MBW2_BOVIN	48.256	688	302	8	39	674	192	877	0.0	579
sp|Q8TF45|ZN418_HUMAN	tr|F1MBW2|F1MBW2_BOVIN	51.382	615	276	5	84	675	124	738	0.0	573
sp|Q8TF45|ZN418_HUMAN	tr|F1MBW2|F1MBW2_BOVIN	54.545	572	255	3	109	676	1	571	0.0	570
sp|Q8TF45|ZN418_HUMAN	tr|F1MBW2|F1MBW2_BOVIN	53.752	573	243	4	126	676	223	795	0.0	568
sp|Q8TF45|ZN418_HUMAN	tr|F1MBW2|F1MBW2_BOVIN	49.687	638	298	5	62	676	74	711	0.0	558
sp|Q8TF45|ZN418_HUMAN	tr|A0A1U7TCK5|A0A1U7TCK5_TARSY	43.885	695	350	9	1	675	24	698	0.0	578
sp|Q8TF45|ZN418_HUMAN	tr|A0A1U7TCK5|A0A1U7TCK5_TARSY	49.904	521	245	3	165	669	228	748	0.0	539
sp|Q8TF45|ZN418_HUMAN	tr|A0A1U7TCK5|A0A1U7TCK5_TARSY	44.128	596	287	6	53	643	196	750	4.29e-168	504
sp|Q8TF45|ZN418_HUMAN	tr|H2Q781|H2Q781_PANTR	43.338	743	335	12	1	670	20	749	0.0	578
sp|Q8TF45|ZN418_HUMAN	tr|H2Q781|H2Q781_PANTR	52.928	444	202	3	238	675	172	614	4.41e-156	473
sp|Q8TF45|ZN418_HUMAN	tr|H2Q781|H2Q781_PANTR	46.617	532	252	6	41	564	245	752	1.23e-147	452
sp|Q8TF45|ZN418_HUMAN	tr|H2Q781|H2Q781_PANTR	52.235	425	192	3	261	675	163	586	1.25e-141	436
sp|Q8TF45|ZN418_HUMAN	tr|H2Q781|H2Q781_PANTR	47.788	452	213	4	246	675	108	558	3.29e-133	414
sp|Q8TF45|ZN418_HUMAN	tr|U3KP55|U3KP55_RABIT	47.368	608	293	5	79	675	232	823	0.0	578
sp|Q8TF45|ZN418_HUMAN	tr|U3KP55|U3KP55_RABIT	47.695	564	268	5	77	629	286	833	2.14e-179	536
sp|Q8TF45|ZN418_HUMAN	tr|U3KP55|U3KP55_RABIT	44.924	463	235	4	80	522	373	835	1.30e-131	413
sp|Q8TF45|ZN418_HUMAN	tr|A0A452F095|A0A452F095_CAPHI	47.685	648	289	7	2	601	11	656	0.0	578
sp|Q8TF45|ZN418_HUMAN	tr|A0A452F095|A0A452F095_CAPHI	51.442	416	185	2	140	554	263	662	9.16e-136	418
sp|Q8TF45|ZN418_HUMAN	tr|A0A452F095|A0A452F095_CAPHI	46.985	481	224	4	222	676	116	591	5.87e-135	416
sp|Q8TF45|ZN418_HUMAN	tr|A0A384DHL9|A0A384DHL9_URSMA	43.161	753	347	11	3	675	49	800	0.0	578
sp|Q8TF45|ZN418_HUMAN	tr|A0A384DHL9|A0A384DHL9_URSMA	47.974	617	292	6	80	670	378	991	0.0	558
sp|Q8TF45|ZN418_HUMAN	tr|A0A384DHL9|A0A384DHL9_URSMA	46.965	626	306	6	74	676	347	969	0.0	550
sp|Q8TF45|ZN418_HUMAN	tr|A0A384DHL9|A0A384DHL9_URSMA	47.244	508	244	4	65	564	503	994	2.93e-141	442
sp|Q8TF45|ZN418_HUMAN	tr|A0A384D7T4|A0A384D7T4_URSMA	44.461	686	344	8	1	675	23	682	0.0	578
sp|Q8TF45|ZN418_HUMAN	tr|A0A384D7T4|A0A384D7T4_URSMA	54.207	511	214	3	165	671	212	706	0.0	564
sp|Q8TF45|ZN418_HUMAN	tr|A0A384D7T4|A0A384D7T4_URSMA	50.301	499	222	4	127	615	224	706	8.08e-165	494
sp|Q8TF45|ZN418_HUMAN	tr|A0A384D7T4|A0A384D7T4_URSMA	47.461	512	226	6	80	586	232	705	9.88e-151	458
sp|Q8TF45|ZN418_HUMAN	tr|A0A2U3V8L6|A0A2U3V8L6_TURTR	44.280	743	331	12	1	670	4	736	0.0	578
sp|Q8TF45|ZN418_HUMAN	tr|A0A2U3V8L6|A0A2U3V8L6_TURTR	49.278	554	254	5	103	645	202	739	1.31e-173	518
sp|Q8TF45|ZN418_HUMAN	tr|A0A2U3V8L6|A0A2U3V8L6_TURTR	53.691	447	204	1	232	675	183	629	2.84e-163	491
sp|Q8TF45|ZN418_HUMAN	tr|A0A2U3V8L6|A0A2U3V8L6_TURTR	54.091	440	199	1	239	675	162	601	1.99e-158	479
sp|Q8TF45|ZN418_HUMAN	tr|A0A2U3V8L6|A0A2U3V8L6_TURTR	47.024	504	247	4	81	564	236	739	4.60e-146	447
sp|Q8TF45|ZN418_HUMAN	tr|A0A2U3V8L6|A0A2U3V8L6_TURTR	47.917	480	200	3	246	675	94	573	4.13e-142	437
sp|Q8TF45|ZN418_HUMAN	tr|A0A2U3V8L6|A0A2U3V8L6_TURTR	38.596	342	132	3	412	675	92	433	4.91e-62	225
sp|Q8TF45|ZN418_HUMAN	tr|A0A2U3V8L6|A0A2U3V8L6_TURTR	36.596	235	109	5	80	312	543	739	1.89e-29	130
sp|Q8TF45|ZN418_HUMAN	tr|A0A2K6KUJ2|A0A2K6KUJ2_RHIBE	43.607	743	328	9	1	670	20	744	0.0	578
sp|Q8TF45|ZN418_HUMAN	tr|A0A2K6KUJ2|A0A2K6KUJ2_RHIBE	52.477	444	204	3	238	675	167	609	7.50e-155	470
sp|Q8TF45|ZN418_HUMAN	tr|A0A2K6KUJ2|A0A2K6KUJ2_RHIBE	46.429	532	253	6	41	564	240	747	1.73e-147	451
sp|Q8TF45|ZN418_HUMAN	tr|A0A2K6KUJ2|A0A2K6KUJ2_RHIBE	47.884	449	211	4	249	675	106	553	3.69e-132	411
sp|Q8TF45|ZN418_HUMAN	tr|G1SDK6|G1SDK6_RABIT	45.259	696	342	8	2	675	5	683	0.0	578
sp|Q8TF45|ZN418_HUMAN	tr|G1SDK6|G1SDK6_RABIT	38.589	241	124	5	80	312	513	737	1.77e-34	145
sp|Q8TF45|ZN418_HUMAN	tr|A0A2U3ZCS8|A0A2U3ZCS8_ODORO	49.346	612	286	6	76	676	3095	3693	0.0	578
sp|Q8TF45|ZN418_HUMAN	tr|A0A2U3ZCS8|A0A2U3ZCS8_ODORO	47.334	619	303	5	80	675	3242	3860	2.61e-174	557
sp|Q8TF45|ZN418_HUMAN	tr|A0A2U3ZCS8|A0A2U3ZCS8_ODORO	47.557	614	299	5	80	670	3270	3883	5.43e-174	556
sp|Q8TF45|ZN418_HUMAN	tr|A0A2U3ZCS8|A0A2U3ZCS8_ODORO	45.846	650	299	6	77	675	714	1361	1.64e-173	555
sp|Q8TF45|ZN418_HUMAN	tr|A0A2U3ZCS8|A0A2U3ZCS8_ODORO	47.819	619	300	5	80	675	2035	2653	1.52e-172	552
sp|Q8TF45|ZN418_HUMAN	tr|A0A2U3ZCS8|A0A2U3ZCS8_ODORO	46.753	616	305	5	84	676	2179	2794	1.43e-170	546
sp|Q8TF45|ZN418_HUMAN	tr|A0A2U3ZCS8|A0A2U3ZCS8_ODORO	43.165	695	314	7	62	675	2858	3552	1.65e-168	541
sp|Q8TF45|ZN418_HUMAN	tr|A0A2U3ZCS8|A0A2U3ZCS8_ODORO	43.534	696	338	13	4	676	1	664	3.71e-167	536
sp|Q8TF45|ZN418_HUMAN	tr|A0A2U3ZCS8|A0A2U3ZCS8_ODORO	47.164	617	302	6	80	675	162	775	4.25e-167	536
sp|Q8TF45|ZN418_HUMAN	tr|A0A2U3ZCS8|A0A2U3ZCS8_ODORO	46.365	619	309	5	80	675	1839	2457	1.44e-166	535
sp|Q8TF45|ZN418_HUMAN	tr|A0A2U3ZCS8|A0A2U3ZCS8_ODORO	45.413	654	301	8	77	675	2788	3440	5.31e-166	533
sp|Q8TF45|ZN418_HUMAN	tr|A0A2U3ZCS8|A0A2U3ZCS8_ODORO	46.764	618	284	8	63	675	840	1417	7.04e-165	530
sp|Q8TF45|ZN418_HUMAN	tr|A0A2U3ZCS8|A0A2U3ZCS8_ODORO	45.806	620	312	5	80	675	1078	1697	3.15e-164	528
sp|Q8TF45|ZN418_HUMAN	tr|A0A2U3ZCS8|A0A2U3ZCS8_ODORO	46.549	623	305	8	80	675	2623	3244	2.05e-163	526
sp|Q8TF45|ZN418_HUMAN	tr|A0A2U3ZCS8|A0A2U3ZCS8_ODORO	46.228	623	308	6	80	675	1639	2261	3.31e-163	525
sp|Q8TF45|ZN418_HUMAN	tr|A0A2U3ZCS8|A0A2U3ZCS8_ODORO	44.290	648	309	7	80	675	2259	2906	5.72e-163	525
sp|Q8TF45|ZN418_HUMAN	tr|A0A2U3ZCS8|A0A2U3ZCS8_ODORO	40.771	726	319	7	62	676	1425	2150	8.53e-160	515
sp|Q8TF45|ZN418_HUMAN	tr|A0A2U3ZCS8|A0A2U3ZCS8_ODORO	43.975	639	299	5	80	675	1303	1925	3.47e-157	508
sp|Q8TF45|ZN418_HUMAN	tr|A0A2U3ZCS8|A0A2U3ZCS8_ODORO	41.731	647	326	7	77	675	381	1024	4.42e-155	502
sp|Q8TF45|ZN418_HUMAN	tr|A0A2U3ZCS8|A0A2U3ZCS8_ODORO	45.028	533	270	5	80	589	3354	3886	3.36e-135	444
sp|Q8TF45|ZN418_HUMAN	tr|A0A2U3ZCS8|A0A2U3ZCS8_ODORO	24.490	196	82	4	62	256	3756	3886	4.49e-04	50.1
sp|Q8TF45|ZN418_HUMAN	tr|A0A287BCQ1|A0A287BCQ1_PIG	45.628	732	310	6	5	676	1	704	0.0	578
sp|Q8TF45|ZN418_HUMAN	tr|A0A287BCQ1|A0A287BCQ1_PIG	47.848	604	286	6	84	675	229	815	5.80e-165	499
sp|Q8TF45|ZN418_HUMAN	tr|A0A287BCQ1|A0A287BCQ1_PIG	43.433	571	275	8	33	585	297	837	1.98e-131	412
sp|Q8TF45|ZN418_HUMAN	tr|A0A287BCQ1|A0A287BCQ1_PIG	39.943	348	170	7	78	415	531	849	1.61e-58	217
sp|Q8TF45|ZN418_HUMAN	tr|A0A1S3WU18|A0A1S3WU18_ERIEU	49.436	621	289	6	80	675	1812	2432	0.0	578
sp|Q8TF45|ZN418_HUMAN	tr|A0A1S3WU18|A0A1S3WU18_ERIEU	49.271	617	288	6	80	671	1896	2512	3.89e-180	572
sp|Q8TF45|ZN418_HUMAN	tr|A0A1S3WU18|A0A1S3WU18_ERIEU	48.344	604	267	6	80	676	1728	2293	2.07e-173	553
sp|Q8TF45|ZN418_HUMAN	tr|A0A1S3WU18|A0A1S3WU18_ERIEU	46.952	607	295	7	77	675	50	637	1.09e-168	540
sp|Q8TF45|ZN418_HUMAN	tr|A0A1S3WU18|A0A1S3WU18_ERIEU	45.032	624	315	6	80	675	1471	2094	1.08e-164	528
sp|Q8TF45|ZN418_HUMAN	tr|A0A1S3WU18|A0A1S3WU18_ERIEU	47.759	580	243	7	134	675	24	581	2.78e-163	525
sp|Q8TF45|ZN418_HUMAN	tr|A0A1S3WU18|A0A1S3WU18_ERIEU	42.601	669	324	7	65	675	1288	1954	5.42e-163	524
sp|Q8TF45|ZN418_HUMAN	tr|A0A1S3WU18|A0A1S3WU18_ERIEU	44.609	677	315	8	42	676	342	1000	5.26e-162	521
sp|Q8TF45|ZN418_HUMAN	tr|A0A1S3WU18|A0A1S3WU18_ERIEU	44.937	632	277	6	77	675	184	777	7.34e-160	515
sp|Q8TF45|ZN418_HUMAN	tr|A0A1S3WU18|A0A1S3WU18_ERIEU	44.049	647	309	7	80	675	299	943	2.07e-159	513
sp|Q8TF45|ZN418_HUMAN	tr|A0A1S3WU18|A0A1S3WU18_ERIEU	42.331	652	321	8	80	676	1108	1759	2.56e-159	513
sp|Q8TF45|ZN418_HUMAN	tr|A0A1S3WU18|A0A1S3WU18_ERIEU	40.969	681	320	8	77	675	1022	1702	5.27e-157	507
sp|Q8TF45|ZN418_HUMAN	tr|A0A1S3WU18|A0A1S3WU18_ERIEU	42.262	672	312	6	80	675	523	1194	3.85e-151	490
sp|Q8TF45|ZN418_HUMAN	tr|A0A1S3WU18|A0A1S3WU18_ERIEU	46.852	540	205	5	218	675	14	553	3.70e-148	481
sp|Q8TF45|ZN418_HUMAN	tr|A0A1S3WU18|A0A1S3WU18_ERIEU	42.791	645	285	9	96	675	651	1276	5.17e-144	469
sp|Q8TF45|ZN418_HUMAN	tr|A0A1S3WU18|A0A1S3WU18_ERIEU	47.251	491	206	3	238	675	7	497	8.12e-140	457
sp|Q8TF45|ZN418_HUMAN	tr|A0A1S3WU18|A0A1S3WU18_ERIEU	48.187	386	191	3	294	676	7	386	1.47e-113	381
sp|Q8TF45|ZN418_HUMAN	tr|A0A1S3WU18|A0A1S3WU18_ERIEU	38.279	337	168	5	59	393	2213	2511	1.39e-56	214
sp|Q8TF45|ZN418_HUMAN	tr|A0A3Q1M781|A0A3Q1M781_BOVIN	43.977	689	359	9	1	675	27	702	0.0	578
sp|Q8TF45|ZN418_HUMAN	tr|A0A3Q1M781|A0A3Q1M781_BOVIN	44.013	593	286	6	59	643	200	754	9.72e-167	501
sp|Q8TF45|ZN418_HUMAN	tr|A0A3Q1M781|A0A3Q1M781_BOVIN	54.005	387	175	1	293	676	205	591	5.61e-145	445
sp|Q8TF45|ZN418_HUMAN	tr|A0A384DDA6|A0A384DDA6_URSMA	44.380	685	351	8	2	673	11	678	0.0	577
sp|Q8TF45|ZN418_HUMAN	tr|A0A384DDA6|A0A384DDA6_URSMA	44.970	507	255	5	79	577	201	691	1.76e-140	432
sp|Q8TF45|ZN418_HUMAN	tr|A0A384DDA6|A0A384DDA6_URSMA	54.131	351	158	1	329	676	191	541	2.71e-132	411
sp|Q8TF45|ZN418_HUMAN	tr|A0A384DDA6|A0A384DDA6_URSMA	31.225	253	154	4	79	311	453	705	2.44e-22	108
sp|Q8TF45|ZN418_HUMAN	tr|A0A2K6S2H0|A0A2K6S2H0_SAIBB	44.088	685	363	7	1	675	24	698	0.0	577
sp|Q8TF45|ZN418_HUMAN	tr|A0A2K6S2H0|A0A2K6S2H0_SAIBB	44.463	596	284	7	54	643	196	750	2.58e-168	505
sp|Q8TF45|ZN418_HUMAN	tr|A0A2K6MGT1|A0A2K6MGT1_RHIBE	44.881	713	321	11	3	673	21	703	0.0	577
sp|Q8TF45|ZN418_HUMAN	tr|A0A2K6MGT1|A0A2K6MGT1_RHIBE	57.143	448	188	2	232	675	230	677	0.0	537
sp|Q8TF45|ZN418_HUMAN	tr|A0A2K6MGT1|A0A2K6MGT1_RHIBE	55.435	460	200	3	221	675	190	649	2.51e-173	516
sp|Q8TF45|ZN418_HUMAN	tr|A0A2K6MGT1|A0A2K6MGT1_RHIBE	49.322	369	183	2	311	675	169	537	1.59e-118	375
sp|Q8TF45|ZN418_HUMAN	tr|H9GV36|H9GV36_ANOCA	46.454	691	308	8	2	676	10	654	0.0	577
sp|Q8TF45|ZN418_HUMAN	tr|H9GV36|H9GV36_ANOCA	46.463	622	308	6	80	676	455	1076	3.31e-175	534
sp|Q8TF45|ZN418_HUMAN	tr|H9GV36|H9GV36_ANOCA	46.278	618	307	6	77	669	508	1125	3.88e-173	529
sp|Q8TF45|ZN418_HUMAN	tr|H9GV36|H9GV36_ANOCA	45.338	622	315	5	80	676	259	880	1.02e-172	528
sp|Q8TF45|ZN418_HUMAN	tr|H9GV36|H9GV36_ANOCA	45.338	622	315	6	80	676	371	992	1.64e-172	527
sp|Q8TF45|ZN418_HUMAN	tr|H9GV36|H9GV36_ANOCA	45.683	637	321	6	65	676	412	1048	2.36e-171	524
sp|Q8TF45|ZN418_HUMAN	tr|H9GV36|H9GV36_ANOCA	45.338	622	315	6	80	676	483	1104	7.90e-170	520
sp|Q8TF45|ZN418_HUMAN	tr|A0A0A0MVZ8|A0A0A0MVZ8_PAPAN	52.797	572	259	4	2	573	25	585	0.0	577
sp|Q8TF45|ZN418_HUMAN	tr|A0A0A0MVZ8|A0A0A0MVZ8_PAPAN	49.080	489	227	6	175	655	112	586	1.47e-145	441
sp|Q8TF45|ZN418_HUMAN	tr|A0A0A0MVZ8|A0A0A0MVZ8_PAPAN	51.781	421	187	3	257	674	170	577	1.93e-136	417
sp|Q8TF45|ZN418_HUMAN	tr|A0A0A0MVZ8|A0A0A0MVZ8_PAPAN	46.930	456	213	5	224	676	122	551	1.35e-123	384
sp|Q8TF45|ZN418_HUMAN	tr|A0A0A0MVZ8|A0A0A0MVZ8_PAPAN	48.000	350	159	3	128	470	261	594	7.01e-94	307
sp|Q8TF45|ZN418_HUMAN	tr|H0WPC8|H0WPC8_OTOGA	43.723	693	355	8	1	675	24	699	0.0	577
sp|Q8TF45|ZN418_HUMAN	tr|H0WPC8|H0WPC8_OTOGA	49.712	521	246	3	165	669	229	749	1.84e-180	536
sp|Q8TF45|ZN418_HUMAN	tr|H0WPC8|H0WPC8_OTOGA	55.107	421	186	1	259	676	224	644	6.89e-171	511
sp|Q8TF45|ZN418_HUMAN	tr|H0WPC8|H0WPC8_OTOGA	43.257	608	297	7	41	643	187	751	1.48e-165	498
sp|Q8TF45|ZN418_HUMAN	tr|A0A5F9CH24|A0A5F9CH24_RABIT	48.148	594	273	7	97	675	264	837	0.0	577
sp|Q8TF45|ZN418_HUMAN	tr|A0A5F9CH24|A0A5F9CH24_RABIT	47.264	603	291	5	79	670	302	888	0.0	570
sp|Q8TF45|ZN418_HUMAN	tr|A0A5F9CH24|A0A5F9CH24_RABIT	39.403	703	367	11	2	675	25	697	1.41e-158	484
sp|Q8TF45|ZN418_HUMAN	tr|F7FRN9|F7FRN9_ORNAN	52.907	516	223	3	165	676	153	652	0.0	577
sp|Q8TF45|ZN418_HUMAN	tr|F7FRN9|F7FRN9_ORNAN	56.494	462	197	2	219	676	135	596	0.0	570
sp|Q8TF45|ZN418_HUMAN	tr|F7FRN9|F7FRN9_ORNAN	49.031	516	241	4	127	620	137	652	5.18e-173	516
sp|Q8TF45|ZN418_HUMAN	tr|F7FRN9|F7FRN9_ORNAN	47.047	491	220	4	79	567	200	652	6.47e-152	461
sp|Q8TF45|ZN418_HUMAN	tr|A0A286XMG0|A0A286XMG0_CAVPO	51.684	594	275	6	2	590	11	597	0.0	577
sp|Q8TF45|ZN418_HUMAN	tr|A0A286XMG0|A0A286XMG0_CAVPO	51.667	480	194	3	233	674	118	597	1.60e-154	464
sp|Q8TF45|ZN418_HUMAN	tr|A0A286XMG0|A0A286XMG0_CAVPO	50.612	490	200	5	226	676	85	571	2.13e-152	459
sp|Q8TF45|ZN418_HUMAN	sp|A6QLU5|ZN184_BOVIN	43.977	689	359	9	1	675	24	699	0.0	577
sp|Q8TF45|ZN418_HUMAN	sp|A6QLU5|ZN184_BOVIN	44.013	593	286	6	59	643	197	751	1.11e-166	501
sp|Q8TF45|ZN418_HUMAN	sp|A6QLU5|ZN184_BOVIN	54.005	387	175	1	293	676	202	588	5.26e-145	445
sp|Q8TF45|ZN418_HUMAN	tr|F1RI76|F1RI76_PIG	45.235	703	336	10	1	675	4	685	0.0	577
sp|Q8TF45|ZN418_HUMAN	tr|F1RI76|F1RI76_PIG	51.548	549	240	4	132	670	204	736	0.0	549
sp|Q8TF45|ZN418_HUMAN	tr|F1RI76|F1RI76_PIG	47.000	600	267	6	48	642	183	736	1.10e-173	518
sp|Q8TF45|ZN418_HUMAN	tr|F1RI76|F1RI76_PIG	48.479	493	230	4	80	564	263	739	2.00e-147	451
sp|Q8TF45|ZN418_HUMAN	tr|A0A2K6SUN7|A0A2K6SUN7_SAIBB	42.761	746	336	10	1	675	33	758	0.0	577
sp|Q8TF45|ZN418_HUMAN	tr|A0A2K6SUN7|A0A2K6SUN7_SAIBB	45.526	637	293	5	77	675	277	897	0.0	553
sp|Q8TF45|ZN418_HUMAN	tr|A0A2K6SUN7|A0A2K6SUN7_SAIBB	45.156	640	301	6	80	669	476	1115	1.97e-177	540
sp|Q8TF45|ZN418_HUMAN	tr|H2NJ84|H2NJ84_PONAB	43.261	742	335	12	1	669	21	749	0.0	577
sp|Q8TF45|ZN418_HUMAN	tr|H2NJ84|H2NJ84_PONAB	52.928	444	202	3	238	675	173	615	5.75e-156	473
sp|Q8TF45|ZN418_HUMAN	tr|H2NJ84|H2NJ84_PONAB	46.429	532	253	6	41	564	246	753	5.28e-147	450
sp|Q8TF45|ZN418_HUMAN	tr|H2NJ84|H2NJ84_PONAB	47.788	452	213	4	246	675	109	559	4.97e-133	414
sp|Q8TF45|ZN418_HUMAN	tr|A0A2I3HT92|A0A2I3HT92_NOMLE	45.275	709	324	11	3	673	21	703	0.0	577
sp|Q8TF45|ZN418_HUMAN	tr|A0A2I3HT92|A0A2I3HT92_NOMLE	57.143	448	188	2	232	675	230	677	0.0	538
sp|Q8TF45|ZN418_HUMAN	tr|A0A2I3HT92|A0A2I3HT92_NOMLE	55.217	460	201	3	221	675	190	649	4.96e-173	516
sp|Q8TF45|ZN418_HUMAN	tr|A0A2I3HT92|A0A2I3HT92_NOMLE	50.278	360	175	2	320	675	178	537	1.47e-117	372
sp|Q8TF45|ZN418_HUMAN	tr|A0A2I3HT92|A0A2I3HT92_NOMLE	40.090	222	127	2	460	675	147	368	9.86e-41	164
sp|Q8TF45|ZN418_HUMAN	tr|A0A4X2L5H9|A0A4X2L5H9_VOMUR	48.382	618	297	5	80	675	270	887	0.0	577
sp|Q8TF45|ZN418_HUMAN	tr|A0A4X2L5H9|A0A4X2L5H9_VOMUR	48.459	584	228	6	165	676	250	832	3.93e-178	535
sp|Q8TF45|ZN418_HUMAN	tr|A0A4X2L5H9|A0A4X2L5H9_VOMUR	41.005	756	346	10	1	675	11	747	2.60e-172	520
sp|Q8TF45|ZN418_HUMAN	tr|A0A4X2L5H9|A0A4X2L5H9_VOMUR	47.101	552	252	6	80	614	382	910	4.83e-160	489
sp|Q8TF45|ZN418_HUMAN	tr|A0A4X2L5H9|A0A4X2L5H9_VOMUR	37.195	164	77	3	513	676	220	357	3.04e-22	108
sp|Q8TF45|ZN418_HUMAN	tr|A0A2U4AHC6|A0A2U4AHC6_TURTR	47.903	620	300	5	80	676	283	902	0.0	577
sp|Q8TF45|ZN418_HUMAN	tr|A0A2U4AHC6|A0A2U4AHC6_TURTR	48.130	615	296	5	84	675	259	873	0.0	569
sp|Q8TF45|ZN418_HUMAN	tr|A0A2U4AHC6|A0A2U4AHC6_TURTR	50.183	546	256	3	146	675	244	789	0.0	561
sp|Q8TF45|ZN418_HUMAN	tr|A0A2U4AHC6|A0A2U4AHC6_TURTR	47.267	622	257	6	88	676	235	818	0.0	560
sp|Q8TF45|ZN418_HUMAN	tr|A0A2U4AHC6|A0A2U4AHC6_TURTR	44.971	696	338	11	2	675	5	677	0.0	556
sp|Q8TF45|ZN418_HUMAN	tr|A0A2U4AHC6|A0A2U4AHC6_TURTR	47.772	561	270	5	80	617	367	927	2.27e-167	508
sp|Q8TF45|ZN418_HUMAN	tr|A0A2U4AHC6|A0A2U4AHC6_TURTR	49.421	518	231	6	53	562	431	925	1.21e-155	478
sp|Q8TF45|ZN418_HUMAN	tr|A0A2U4AHC6|A0A2U4AHC6_TURTR	46.582	395	154	3	339	676	172	566	6.00e-110	358
sp|Q8TF45|ZN418_HUMAN	tr|A0A2Y9RWV3|A0A2Y9RWV3_TRIMA	43.899	713	332	11	4	676	7	691	0.0	577
sp|Q8TF45|ZN418_HUMAN	tr|A0A2Y9RWV3|A0A2Y9RWV3_TRIMA	46.388	623	308	6	80	676	209	831	0.0	545
sp|Q8TF45|ZN418_HUMAN	tr|A0A2Y9RWV3|A0A2Y9RWV3_TRIMA	46.515	617	304	6	80	670	293	909	7.68e-180	540
sp|Q8TF45|ZN418_HUMAN	tr|A0A2Y9RWV3|A0A2Y9RWV3_TRIMA	42.029	552	262	6	80	589	377	912	2.16e-131	414
sp|Q8TF45|ZN418_HUMAN	tr|A0A2Y9RWV3|A0A2Y9RWV3_TRIMA	45.205	511	257	5	77	564	402	912	1.83e-123	394
sp|Q8TF45|ZN418_HUMAN	tr|A0A2U3ZIA3|A0A2U3ZIA3_ODORO	42.933	757	348	7	3	675	6	762	0.0	577
sp|Q8TF45|ZN418_HUMAN	tr|A0A2U3ZIA3|A0A2U3ZIA3_ODORO	45.679	648	301	6	80	676	312	959	0.0	552
sp|Q8TF45|ZN418_HUMAN	tr|A0A2U3ZIA3|A0A2U3ZIA3_ODORO	46.508	630	266	6	80	676	284	875	4.07e-179	540
sp|Q8TF45|ZN418_HUMAN	tr|A0A2U3ZIA3|A0A2U3ZIA3_ODORO	44.806	645	305	6	77	670	337	981	5.31e-176	532
sp|Q8TF45|ZN418_HUMAN	tr|A0A2U3ZIA3|A0A2U3ZIA3_ODORO	46.354	576	275	7	53	617	432	984	1.60e-155	479
sp|Q8TF45|ZN418_HUMAN	tr|A0A2U3ZIA3|A0A2U3ZIA3_ODORO	49.622	397	171	2	309	676	171	567	8.65e-124	396
sp|Q8TF45|ZN418_HUMAN	tr|M3ZBU7|M3ZBU7_NOMLE	48.465	619	296	5	80	675	307	925	0.0	577
sp|Q8TF45|ZN418_HUMAN	tr|M3ZBU7|M3ZBU7_NOMLE	43.288	730	356	9	1	675	3	729	0.0	576
sp|Q8TF45|ZN418_HUMAN	tr|M3ZBU7|M3ZBU7_NOMLE	46.615	650	296	6	77	675	248	897	0.0	575
sp|Q8TF45|ZN418_HUMAN	tr|M3ZBU7|M3ZBU7_NOMLE	47.769	605	285	6	84	675	199	785	0.0	561
sp|Q8TF45|ZN418_HUMAN	tr|M3ZBU7|M3ZBU7_NOMLE	47.981	619	296	6	80	675	391	1006	0.0	561
sp|Q8TF45|ZN418_HUMAN	tr|M3ZBU7|M3ZBU7_NOMLE	44.158	582	277	6	80	613	447	1028	4.58e-153	474
sp|Q8TF45|ZN418_HUMAN	tr|M3ZBU7|M3ZBU7_NOMLE	43.866	269	93	4	466	676	154	422	2.37e-59	221
sp|Q8TF45|ZN418_HUMAN	tr|A0A2K6L799|A0A2K6L799_RHIBE	52.797	572	259	4	2	573	23	583	0.0	576
sp|Q8TF45|ZN418_HUMAN	tr|A0A2K6L799|A0A2K6L799_RHIBE	48.290	497	235	6	175	663	110	592	8.10e-147	444
sp|Q8TF45|ZN418_HUMAN	tr|A0A2K6L799|A0A2K6L799_RHIBE	51.544	421	188	3	257	674	168	575	6.26e-135	414
sp|Q8TF45|ZN418_HUMAN	tr|A0A2K6L799|A0A2K6L799_RHIBE	46.272	456	216	5	224	676	120	549	3.85e-121	378
sp|Q8TF45|ZN418_HUMAN	tr|A0A2K6L799|A0A2K6L799_RHIBE	48.286	350	158	3	128	470	259	592	1.55e-94	308
sp|Q8TF45|ZN418_HUMAN	tr|A0A455CBE7|A0A455CBE7_PHYMC	47.264	658	297	10	53	675	156	798	0.0	576
sp|Q8TF45|ZN418_HUMAN	tr|A0A455CBE7|A0A455CBE7_PHYMC	49.671	608	244	11	77	669	260	820	0.0	565
sp|Q8TF45|ZN418_HUMAN	tr|A0A455CBE7|A0A455CBE7_PHYMC	43.140	707	368	9	2	676	11	715	2.45e-175	526
sp|Q8TF45|ZN418_HUMAN	tr|A0A455CBE7|A0A455CBE7_PHYMC	45.507	523	230	5	80	563	348	854	5.42e-142	440
sp|Q8TF45|ZN418_HUMAN	tr|A0A455CBE7|A0A455CBE7_PHYMC	47.669	472	216	6	77	535	401	854	5.13e-131	412
sp|Q8TF45|ZN418_HUMAN	tr|A0A2Y9S5Z5|A0A2Y9S5Z5_PHYMC	56.098	533	188	3	2	534	87	573	0.0	576
sp|Q8TF45|ZN418_HUMAN	tr|A0A2Y9S5Z5|A0A2Y9S5Z5_PHYMC	51.467	443	188	6	238	670	147	572	2.06e-134	411
sp|Q8TF45|ZN418_HUMAN	tr|A0A2Y9S5Z5|A0A2Y9S5Z5_PHYMC	52.123	424	174	6	231	643	168	573	5.10e-129	397
sp|Q8TF45|ZN418_HUMAN	tr|A0A2Y9S5Z5|A0A2Y9S5Z5_PHYMC	50.500	400	169	7	288	676	169	550	8.64e-114	358
sp|Q8TF45|ZN418_HUMAN	tr|A0A2I3RAN8|A0A2I3RAN8_PANTR	42.643	734	352	9	2	676	24	747	0.0	576
sp|Q8TF45|ZN418_HUMAN	tr|A0A2R8ZQ22|A0A2R8ZQ22_PANPA	45.809	692	291	11	1	676	2	625	0.0	576
sp|Q8TF45|ZN418_HUMAN	tr|A0A2R8ZQ22|A0A2R8ZQ22_PANPA	44.146	521	262	5	62	553	147	667	1.22e-136	421
sp|Q8TF45|ZN418_HUMAN	tr|A0A2R8ZQ22|A0A2R8ZQ22_PANPA	26.718	131	89	2	80	203	538	668	1.1	38.5
sp|Q8TF45|ZN418_HUMAN	tr|A0A340YI59|A0A340YI59_LIPVE	44.160	702	357	7	2	675	26	720	0.0	576
sp|Q8TF45|ZN418_HUMAN	tr|A0A340YI59|A0A340YI59_LIPVE	45.847	602	299	5	80	670	186	771	2.91e-178	531
sp|Q8TF45|ZN418_HUMAN	tr|G3QNG3|G3QNG3_GORGO	43.203	743	336	12	1	670	20	749	0.0	576
sp|Q8TF45|ZN418_HUMAN	tr|G3QNG3|G3QNG3_GORGO	52.703	444	203	3	238	675	172	614	3.33e-155	471
sp|Q8TF45|ZN418_HUMAN	tr|G3QNG3|G3QNG3_GORGO	46.429	532	253	6	41	564	245	752	9.37e-147	449
sp|Q8TF45|ZN418_HUMAN	tr|G3QNG3|G3QNG3_GORGO	52.000	425	193	3	261	675	163	586	9.68e-141	434
sp|Q8TF45|ZN418_HUMAN	tr|G3QNG3|G3QNG3_GORGO	47.566	452	214	4	246	675	108	558	2.51e-132	412
sp|Q8TF45|ZN418_HUMAN	tr|A0A452FJS5|A0A452FJS5_CAPHI	42.857	735	351	9	1	676	18	742	0.0	576
sp|Q8TF45|ZN418_HUMAN	tr|A0A4X2JYN4|A0A4X2JYN4_VOMUR	49.427	611	278	6	80	675	268	862	0.0	576
sp|Q8TF45|ZN418_HUMAN	tr|A0A4X2JYN4|A0A4X2JYN4_VOMUR	47.981	644	285	9	57	675	132	750	0.0	573
sp|Q8TF45|ZN418_HUMAN	tr|A0A4X2JYN4|A0A4X2JYN4_VOMUR	48.000	625	294	8	80	675	212	834	0.0	551
sp|Q8TF45|ZN418_HUMAN	tr|A0A4X2JYN4|A0A4X2JYN4_VOMUR	47.512	623	300	7	80	675	184	806	0.0	548
sp|Q8TF45|ZN418_HUMAN	tr|A0A4X2JYN4|A0A4X2JYN4_VOMUR	56.637	452	189	3	232	676	188	639	1.96e-176	530
sp|Q8TF45|ZN418_HUMAN	tr|A0A4X2JYN4|A0A4X2JYN4_VOMUR	47.627	590	282	5	80	642	296	885	6.14e-176	529
sp|Q8TF45|ZN418_HUMAN	tr|A0A4X2JYN4|A0A4X2JYN4_VOMUR	51.697	383	178	3	301	676	145	527	2.45e-125	397
sp|Q8TF45|ZN418_HUMAN	tr|A0A2I2UPR1|A0A2I2UPR1_FELCA	44.173	695	342	10	4	675	27	698	0.0	576
sp|Q8TF45|ZN418_HUMAN	tr|A0A2I2UPR1|A0A2I2UPR1_FELCA	55.107	421	186	1	259	676	223	643	1.67e-170	510
sp|Q8TF45|ZN418_HUMAN	tr|A0A2I2UPR1|A0A2I2UPR1_FELCA	43.960	596	288	6	53	643	196	750	5.13e-167	501
sp|Q8TF45|ZN418_HUMAN	tr|A0A1S3WVD6|A0A1S3WVD6_ERIEU	46.782	637	316	5	62	675	1355	1991	0.0	576
sp|Q8TF45|ZN418_HUMAN	tr|A0A1S3WVD6|A0A1S3WVD6_ERIEU	47.496	619	302	5	80	675	1177	1795	1.91e-178	566
sp|Q8TF45|ZN418_HUMAN	tr|A0A1S3WVD6|A0A1S3WVD6_ERIEU	48.553	622	293	6	80	676	1429	2048	2.83e-178	565
sp|Q8TF45|ZN418_HUMAN	tr|A0A1S3WVD6|A0A1S3WVD6_ERIEU	47.125	626	302	5	80	676	387	1012	9.77e-175	555
sp|Q8TF45|ZN418_HUMAN	tr|A0A1S3WVD6|A0A1S3WVD6_ERIEU	45.595	647	301	6	80	675	1485	2131	1.87e-174	555
sp|Q8TF45|ZN418_HUMAN	tr|A0A1S3WVD6|A0A1S3WVD6_ERIEU	45.899	634	320	5	66	676	939	1572	3.93e-174	554
sp|Q8TF45|ZN418_HUMAN	tr|A0A1S3WVD6|A0A1S3WVD6_ERIEU	45.185	675	290	9	80	675	1569	2242	2.01e-172	549
sp|Q8TF45|ZN418_HUMAN	tr|A0A1S3WVD6|A0A1S3WVD6_ERIEU	44.528	667	315	7	62	675	991	1655	2.87e-171	546
sp|Q8TF45|ZN418_HUMAN	tr|A0A1S3WVD6|A0A1S3WVD6_ERIEU	45.866	641	286	6	80	675	191	815	4.13e-168	537
sp|Q8TF45|ZN418_HUMAN	tr|A0A1S3WVD6|A0A1S3WVD6_ERIEU	47.754	601	271	6	80	675	561	1123	6.60e-168	536
sp|Q8TF45|ZN418_HUMAN	tr|A0A1S3WVD6|A0A1S3WVD6_ERIEU	45.356	646	303	7	80	675	1681	2326	1.37e-166	533
sp|Q8TF45|ZN418_HUMAN	tr|A0A1S3WVD6|A0A1S3WVD6_ERIEU	44.765	659	314	6	62	670	1691	2349	2.25e-166	532
sp|Q8TF45|ZN418_HUMAN	tr|A0A1S3WVD6|A0A1S3WVD6_ERIEU	45.396	619	315	5	80	675	617	1235	2.35e-163	524
sp|Q8TF45|ZN418_HUMAN	tr|A0A1S3WVD6|A0A1S3WVD6_ERIEU	41.152	729	344	9	6	675	1	703	1.44e-162	521
sp|Q8TF45|ZN418_HUMAN	tr|A0A1S3WVD6|A0A1S3WVD6_ERIEU	43.840	625	325	7	74	675	754	1375	7.83e-155	500
sp|Q8TF45|ZN418_HUMAN	tr|K7FF26|K7FF26_PELSI	47.338	695	311	11	2	669	14	680	0.0	575
sp|Q8TF45|ZN418_HUMAN	tr|K7FF26|K7FF26_PELSI	58.351	461	189	1	219	676	171	631	0.0	553
sp|Q8TF45|ZN418_HUMAN	tr|K7FF26|K7FF26_PELSI	40.356	337	181	4	79	395	347	683	2.07e-63	228
sp|Q8TF45|ZN418_HUMAN	tr|K7FE52|K7FE52_PELSI	61.991	442	165	1	232	670	6	447	0.0	575
sp|Q8TF45|ZN418_HUMAN	tr|K7FE52|K7FE52_PELSI	61.647	425	160	1	255	676	1	425	0.0	546
sp|Q8TF45|ZN418_HUMAN	tr|K7FE52|K7FE52_PELSI	60.314	446	171	4	203	643	4	448	0.0	540
sp|Q8TF45|ZN418_HUMAN	tr|K7FE52|K7FE52_PELSI	58.314	427	158	3	165	587	38	448	2.38e-165	486
sp|Q8TF45|ZN418_HUMAN	tr|K7FE52|K7FE52_PELSI	51.029	486	198	4	79	562	1	448	2.61e-156	463
sp|Q8TF45|ZN418_HUMAN	tr|L7MZY2|L7MZY2_ANOCA	44.585	711	334	11	2	676	20	706	0.0	575
sp|Q8TF45|ZN418_HUMAN	tr|L7MZY2|L7MZY2_ANOCA	47.258	620	304	5	80	676	227	846	0.0	543
sp|Q8TF45|ZN418_HUMAN	tr|L7MZY2|L7MZY2_ANOCA	46.278	618	309	5	80	674	283	900	3.41e-180	540
sp|Q8TF45|ZN418_HUMAN	tr|L7MZY2|L7MZY2_ANOCA	45.645	620	314	5	80	676	255	874	2.98e-177	533
sp|Q8TF45|ZN418_HUMAN	tr|A0A2I3LH46|A0A2I3LH46_PAPAN	43.786	692	355	7	1	675	24	698	0.0	575
sp|Q8TF45|ZN418_HUMAN	tr|A0A2I3LH46|A0A2I3LH46_PAPAN	49.904	521	245	3	165	669	228	748	0.0	538
sp|Q8TF45|ZN418_HUMAN	tr|A0A2I3LH46|A0A2I3LH46_PAPAN	44.463	596	284	7	54	643	196	750	2.56e-168	505
sp|Q8TF45|ZN418_HUMAN	tr|A0A2I3T1I2|A0A2I3T1I2_PANTR	43.642	692	356	7	1	675	24	698	0.0	575
sp|Q8TF45|ZN418_HUMAN	tr|A0A2I3T1I2|A0A2I3T1I2_PANTR	44.463	596	284	7	54	643	196	750	3.24e-168	504
sp|Q8TF45|ZN418_HUMAN	tr|A0A2R9C8X5|A0A2R9C8X5_PANPA	43.642	692	356	7	1	675	24	698	0.0	575
sp|Q8TF45|ZN418_HUMAN	tr|A0A2R9C8X5|A0A2R9C8X5_PANPA	44.463	596	284	7	54	643	196	750	3.24e-168	504
sp|Q8TF45|ZN418_HUMAN	tr|G3S228|G3S228_GORGO	43.642	692	356	7	1	675	24	698	0.0	575
sp|Q8TF45|ZN418_HUMAN	tr|G3S228|G3S228_GORGO	44.463	596	284	7	54	643	196	750	2.45e-168	505
sp|Q8TF45|ZN418_HUMAN	tr|A0A4X2KVZ7|A0A4X2KVZ7_VOMUR	44.842	698	331	8	2	676	11	677	0.0	575
sp|Q8TF45|ZN418_HUMAN	tr|A0A4X2KVZ7|A0A4X2KVZ7_VOMUR	43.412	592	298	8	29	588	115	701	6.77e-153	463
sp|Q8TF45|ZN418_HUMAN	tr|A0A1U7UBA6|A0A1U7UBA6_TARSY	43.343	706	353	7	2	676	214	903	0.0	575
sp|Q8TF45|ZN418_HUMAN	tr|A0A1U7UBA6|A0A1U7UBA6_TARSY	43.239	636	338	5	62	674	350	985	9.13e-178	538
sp|Q8TF45|ZN418_HUMAN	tr|A0A1U7UBA6|A0A1U7UBA6_TARSY	43.097	536	253	5	77	576	477	996	4.40e-141	442
sp|Q8TF45|ZN418_HUMAN	tr|A0A1U7UBA6|A0A1U7UBA6_TARSY	43.249	437	224	4	79	507	591	1011	1.84e-108	357
sp|Q8TF45|ZN418_HUMAN	sp|Q5RBQ3|ZN549_PONAB	48.012	679	285	11	2	674	24	640	0.0	575
sp|Q8TF45|ZN418_HUMAN	sp|Q5RBQ3|ZN549_PONAB	46.170	483	218	6	232	675	106	585	5.70e-125	389
sp|Q8TF45|ZN418_HUMAN	sp|Q5RBQ3|ZN549_PONAB	42.365	406	208	6	288	676	106	502	1.17e-89	297
sp|Q8TF45|ZN418_HUMAN	tr|A0A4X2LRC5|A0A4X2LRC5_VOMUR	44.778	699	332	8	1	676	5	672	0.0	575
sp|Q8TF45|ZN418_HUMAN	tr|A0A4X2LRC5|A0A4X2LRC5_VOMUR	43.412	592	298	8	29	588	110	696	1.02e-152	463
sp|Q8TF45|ZN418_HUMAN	tr|A0A384DSL7|A0A384DSL7_URSMA	48.613	613	285	7	69	670	481	1074	0.0	575
sp|Q8TF45|ZN418_HUMAN	tr|A0A384DSL7|A0A384DSL7_URSMA	48.440	609	286	6	77	675	460	1050	0.0	556
sp|Q8TF45|ZN418_HUMAN	tr|A0A384DSL7|A0A384DSL7_URSMA	46.167	587	276	8	105	675	404	966	1.27e-166	511
sp|Q8TF45|ZN418_HUMAN	tr|A0A384DSL7|A0A384DSL7_URSMA	34.101	695	389	18	1	675	41	686	1.65e-99	333
sp|Q8TF45|ZN418_HUMAN	tr|A0A384DSL7|A0A384DSL7_URSMA	41.311	351	178	7	80	406	740	1086	5.21e-64	235
sp|Q8TF45|ZN418_HUMAN	sp|Q99676|ZN184_HUMAN	43.642	692	356	7	1	675	24	698	0.0	575
sp|Q8TF45|ZN418_HUMAN	sp|Q99676|ZN184_HUMAN	44.463	596	284	7	54	643	196	750	3.42e-168	504
sp|Q8TF45|ZN418_HUMAN	tr|A0A2K5C3G8|A0A2K5C3G8_AOTNA	61.209	513	191	5	2	512	11	517	0.0	575
sp|Q8TF45|ZN418_HUMAN	tr|A0A2K5C3G8|A0A2K5C3G8_AOTNA	50.000	444	179	6	170	593	97	517	1.22e-124	384
sp|Q8TF45|ZN418_HUMAN	tr|A0A2K5C3G8|A0A2K5C3G8_AOTNA	47.183	426	203	5	248	670	104	510	1.09e-115	361
sp|Q8TF45|ZN418_HUMAN	tr|A0A2K5C3G8|A0A2K5C3G8_AOTNA	44.706	425	209	6	255	676	87	488	1.84e-102	327
sp|Q8TF45|ZN418_HUMAN	tr|A0A2K6LLJ6|A0A2K6LLJ6_RHIBE	43.642	692	356	7	1	675	24	698	0.0	574
sp|Q8TF45|ZN418_HUMAN	tr|A0A2K6LLJ6|A0A2K6LLJ6_RHIBE	49.904	521	245	3	165	669	228	748	0.0	538
sp|Q8TF45|ZN418_HUMAN	tr|A0A2K6LLJ6|A0A2K6LLJ6_RHIBE	44.463	596	284	7	54	643	196	750	3.89e-168	504
sp|Q8TF45|ZN418_HUMAN	tr|A0A2K6FQW7|A0A2K6FQW7_PROCO	46.188	682	318	7	5	675	1	644	0.0	574
sp|Q8TF45|ZN418_HUMAN	tr|M3YAM1|M3YAM1_MUSPF	46.922	731	301	6	5	676	14	716	0.0	574
sp|Q8TF45|ZN418_HUMAN	tr|M3YAM1|M3YAM1_MUSPF	50.403	621	287	5	77	676	348	968	0.0	566
sp|Q8TF45|ZN418_HUMAN	tr|M3YAM1|M3YAM1_MUSPF	49.567	577	268	5	97	650	422	998	2.16e-170	518
sp|Q8TF45|ZN418_HUMAN	tr|M3YAM1|M3YAM1_MUSPF	45.810	537	268	5	80	593	461	997	1.14e-141	443
sp|Q8TF45|ZN418_HUMAN	tr|M3YAM1|M3YAM1_MUSPF	45.843	445	217	4	77	513	570	998	9.63e-107	351
sp|Q8TF45|ZN418_HUMAN	tr|A0A1U7RI43|A0A1U7RI43_MESAU	48.286	671	309	6	5	670	26	663	0.0	574
sp|Q8TF45|ZN418_HUMAN	tr|A0A340YI50|A0A340YI50_LIPVE	49.273	619	291	6	80	675	524	1142	0.0	574
sp|Q8TF45|ZN418_HUMAN	tr|A0A340YI50|A0A340YI50_LIPVE	46.935	620	306	5	79	675	271	890	0.0	554
sp|Q8TF45|ZN418_HUMAN	tr|A0A340YI50|A0A340YI50_LIPVE	50.270	555	231	6	167	676	253	807	1.85e-174	537
sp|Q8TF45|ZN418_HUMAN	tr|A0A340YI50|A0A340YI50_LIPVE	45.907	623	307	7	80	676	636	1254	3.13e-169	523
sp|Q8TF45|ZN418_HUMAN	tr|A0A340YI50|A0A340YI50_LIPVE	41.679	691	351	11	2	675	11	666	1.15e-162	506
sp|Q8TF45|ZN418_HUMAN	tr|A0A340YI50|A0A340YI50_LIPVE	44.051	622	294	7	80	663	692	1297	7.70e-157	491
sp|Q8TF45|ZN418_HUMAN	tr|A0A340YI50|A0A340YI50_LIPVE	33.952	377	210	6	67	442	959	1297	8.27e-51	196
sp|Q8TF45|ZN418_HUMAN	tr|G1LTV8|G1LTV8_AILME	45.036	695	338	8	4	670	22	700	0.0	574
sp|Q8TF45|ZN418_HUMAN	tr|G1LTV8|G1LTV8_AILME	55.297	472	205	3	210	675	206	677	0.0	536
sp|Q8TF45|ZN418_HUMAN	tr|G1LTV8|G1LTV8_AILME	55.652	460	199	3	221	675	190	649	3.46e-176	524
sp|Q8TF45|ZN418_HUMAN	tr|G1LTV8|G1LTV8_AILME	47.481	516	227	6	79	588	225	702	8.96e-154	466
sp|Q8TF45|ZN418_HUMAN	tr|G1LTV8|G1LTV8_AILME	44.467	497	251	4	62	549	236	716	1.63e-133	414
sp|Q8TF45|ZN418_HUMAN	tr|G1LTV8|G1LTV8_AILME	50.833	360	173	2	320	675	178	537	2.06e-119	377
sp|Q8TF45|ZN418_HUMAN	tr|G1LTV8|G1LTV8_AILME	26.829	82	60	0	594	675	175	256	0.33	40.4
sp|Q8TF45|ZN418_HUMAN	tr|A0A2U4C9F3|A0A2U4C9F3_TURTR	48.600	607	287	6	80	676	602	1193	0.0	574
sp|Q8TF45|ZN418_HUMAN	tr|A0A2U4C9F3|A0A2U4C9F3_TURTR	45.037	675	292	7	80	675	294	968	0.0	557
sp|Q8TF45|ZN418_HUMAN	tr|A0A2U4C9F3|A0A2U4C9F3_TURTR	43.236	717	346	10	3	675	45	744	1.42e-180	551
sp|Q8TF45|ZN418_HUMAN	tr|A0A2U4C9F3|A0A2U4C9F3_TURTR	45.234	577	265	6	80	605	658	1234	2.47e-152	478
sp|Q8TF45|ZN418_HUMAN	tr|A0A2U4C9F3|A0A2U4C9F3_TURTR	43.725	494	258	4	80	553	742	1235	1.93e-124	404
sp|Q8TF45|ZN418_HUMAN	tr|A0A2U4C9F3|A0A2U4C9F3_TURTR	43.644	472	242	4	62	525	780	1235	6.31e-117	384
sp|Q8TF45|ZN418_HUMAN	tr|A0A2U4C9F3|A0A2U4C9F3_TURTR	37.383	321	171	6	80	389	938	1239	2.98e-53	204
sp|Q8TF45|ZN418_HUMAN	tr|A0A2K5VUW5|A0A2K5VUW5_MACFA	44.541	687	321	8	2	670	11	655	0.0	574
sp|Q8TF45|ZN418_HUMAN	tr|A0A2K5VUW5|A0A2K5VUW5_MACFA	51.767	481	223	3	199	676	159	633	7.12e-177	525
sp|Q8TF45|ZN418_HUMAN	tr|A0A2K5VUW5|A0A2K5VUW5_MACFA	50.313	479	212	4	119	587	222	684	9.36e-160	481
sp|Q8TF45|ZN418_HUMAN	tr|A0A2K5VUW5|A0A2K5VUW5_MACFA	47.737	486	214	5	79	562	237	684	1.15e-144	442
sp|Q8TF45|ZN418_HUMAN	tr|G3IH90|G3IH90_CRIGR	48.457	648	308	8	3	646	257	882	0.0	574
sp|Q8TF45|ZN418_HUMAN	tr|G3IH90|G3IH90_CRIGR	44.361	399	196	4	302	676	348	744	1.77e-94	316
sp|Q8TF45|ZN418_HUMAN	tr|J9P3R2|J9P3R2_CANLF	44.395	678	354	6	2	675	5	663	0.0	574
sp|Q8TF45|ZN418_HUMAN	tr|J9P3R2|J9P3R2_CANLF	54.102	512	215	3	165	672	193	688	0.0	563
sp|Q8TF45|ZN418_HUMAN	tr|J9P3R2|J9P3R2_CANLF	50.301	499	222	4	127	615	205	687	1.89e-164	493
sp|Q8TF45|ZN418_HUMAN	tr|J9P3R2|J9P3R2_CANLF	47.461	512	226	6	80	586	213	686	5.78e-150	456
sp|Q8TF45|ZN418_HUMAN	tr|J9P3R2|J9P3R2_CANLF	47.228	487	217	4	77	561	238	686	2.21e-143	439
sp|Q8TF45|ZN418_HUMAN	tr|J9P3R2|J9P3R2_CANLF	51.269	197	86	2	483	676	167	356	2.42e-55	206
sp|Q8TF45|ZN418_HUMAN	tr|A0A4X2LJ00|A0A4X2LJ00_VOMUR	40.909	792	352	11	1	676	2	793	0.0	573
sp|Q8TF45|ZN418_HUMAN	tr|A0A4X2LJ00|A0A4X2LJ00_VOMUR	46.912	599	269	6	80	670	286	843	0.0	548
sp|Q8TF45|ZN418_HUMAN	tr|A0A4X2LJ00|A0A4X2LJ00_VOMUR	46.237	558	267	7	80	623	314	852	9.07e-170	512
sp|Q8TF45|ZN418_HUMAN	tr|A0A2U4BHZ8|A0A2U4BHZ8_TURTR	47.104	656	301	9	53	675	192	834	0.0	573
sp|Q8TF45|ZN418_HUMAN	tr|A0A2U4BHZ8|A0A2U4BHZ8_TURTR	49.836	608	243	11	77	669	296	856	0.0	569
sp|Q8TF45|ZN418_HUMAN	tr|A0A2U4BHZ8|A0A2U4BHZ8_TURTR	42.585	735	360	10	1	675	46	778	5.43e-180	539
sp|Q8TF45|ZN418_HUMAN	tr|A0A2U4BHZ8|A0A2U4BHZ8_TURTR	47.881	472	215	6	77	535	437	890	1.10e-129	409
sp|Q8TF45|ZN418_HUMAN	tr|L7MZZ6|L7MZZ6_ANOCA	46.549	623	304	6	80	676	494	1113	0.0	573
sp|Q8TF45|ZN418_HUMAN	tr|L7MZZ6|L7MZZ6_ANOCA	46.452	620	309	5	80	676	438	1057	0.0	562
sp|Q8TF45|ZN418_HUMAN	tr|L7MZZ6|L7MZZ6_ANOCA	46.080	625	310	7	63	676	169	777	0.0	560
sp|Q8TF45|ZN418_HUMAN	tr|L7MZZ6|L7MZZ6_ANOCA	47.776	607	290	7	80	675	298	888	0.0	558
sp|Q8TF45|ZN418_HUMAN	tr|L7MZZ6|L7MZZ6_ANOCA	47.508	602	289	7	80	670	578	1163	0.0	553
sp|Q8TF45|ZN418_HUMAN	tr|L7MZZ6|L7MZZ6_ANOCA	41.126	693	357	9	1	676	7	665	3.91e-174	532
sp|Q8TF45|ZN418_HUMAN	tr|H9GQM3|H9GQM3_ANOCA	50.000	620	287	5	79	675	143	762	0.0	573
sp|Q8TF45|ZN418_HUMAN	tr|H9GQM3|H9GQM3_ANOCA	50.164	608	276	5	79	675	367	958	0.0	562
sp|Q8TF45|ZN418_HUMAN	tr|H9GQM3|H9GQM3_ANOCA	49.275	621	292	5	79	676	31	651	0.0	562
sp|Q8TF45|ZN418_HUMAN	tr|H9GQM3|H9GQM3_ANOCA	48.309	621	298	5	79	676	283	903	0.0	548
sp|Q8TF45|ZN418_HUMAN	tr|H9GQM3|H9GQM3_ANOCA	49.578	593	276	6	79	648	395	987	4.69e-176	532
sp|Q8TF45|ZN418_HUMAN	tr|H9GQM3|H9GQM3_ANOCA	47.342	602	274	5	79	675	3	566	1.69e-170	518
sp|Q8TF45|ZN418_HUMAN	tr|H9GQM3|H9GQM3_ANOCA	50.929	538	248	4	154	675	1	538	1.49e-168	513
sp|Q8TF45|ZN418_HUMAN	tr|H9GQM3|H9GQM3_ANOCA	55.021	478	211	2	203	676	6	483	1.33e-167	510
sp|Q8TF45|ZN418_HUMAN	tr|H9GQM3|H9GQM3_ANOCA	51.515	33	16	0	644	676	3	35	9.9	35.4
sp|Q8TF45|ZN418_HUMAN	tr|A0A2K6EWH9|A0A2K6EWH9_PROCO	44.556	698	356	8	2	676	212	901	0.0	573
sp|Q8TF45|ZN418_HUMAN	tr|A0A2K6EWH9|A0A2K6EWH9_PROCO	43.239	636	338	5	62	674	348	983	2.16e-175	532
sp|Q8TF45|ZN418_HUMAN	tr|A0A2K6EWH9|A0A2K6EWH9_PROCO	44.132	605	311	5	77	670	419	1007	1.73e-166	509
sp|Q8TF45|ZN418_HUMAN	tr|A0A2K6EWH9|A0A2K6EWH9_PROCO	42.825	439	227	4	77	507	587	1009	8.18e-107	352
sp|Q8TF45|ZN418_HUMAN	tr|A0A2I3TPQ0|A0A2I3TPQ0_PANTR	48.142	619	298	5	80	675	260	878	0.0	573
sp|Q8TF45|ZN418_HUMAN	tr|A0A2I3TPQ0|A0A2I3TPQ0_PANTR	48.465	619	296	5	80	675	288	906	0.0	570
sp|Q8TF45|ZN418_HUMAN	tr|A0A2I3TPQ0|A0A2I3TPQ0_PANTR	46.688	619	307	6	80	675	120	738	0.0	560
sp|Q8TF45|ZN418_HUMAN	tr|A0A2I3TPQ0|A0A2I3TPQ0_PANTR	49.066	589	273	5	97	674	109	681	0.0	559
sp|Q8TF45|ZN418_HUMAN	tr|A0A2I3TPQ0|A0A2I3TPQ0_PANTR	47.419	620	303	5	80	676	344	963	0.0	551
sp|Q8TF45|ZN418_HUMAN	tr|A0A2I3TPQ0|A0A2I3TPQ0_PANTR	47.496	619	302	5	80	675	372	990	0.0	550
sp|Q8TF45|ZN418_HUMAN	tr|A0A2I3TPQ0|A0A2I3TPQ0_PANTR	47.255	601	290	5	80	669	428	1012	1.68e-179	542
sp|Q8TF45|ZN418_HUMAN	tr|A0A2I3TPQ0|A0A2I3TPQ0_PANTR	50.476	525	239	4	156	676	64	571	9.65e-173	525
sp|Q8TF45|ZN418_HUMAN	tr|G1QWQ2|G1QWQ2_NOMLE	43.353	692	358	7	1	675	24	698	0.0	573
sp|Q8TF45|ZN418_HUMAN	tr|G1QWQ2|G1QWQ2_NOMLE	49.712	521	246	3	165	669	228	748	0.0	537
sp|Q8TF45|ZN418_HUMAN	tr|G1QWQ2|G1QWQ2_NOMLE	44.463	596	280	7	53	643	201	750	3.83e-167	502
sp|Q8TF45|ZN418_HUMAN	tr|M3Y3Q0|M3Y3Q0_MUSPF	49.666	598	258	7	84	676	296	855	0.0	573
sp|Q8TF45|ZN418_HUMAN	tr|M3Y3Q0|M3Y3Q0_MUSPF	48.177	521	243	5	79	588	375	879	1.23e-158	484
sp|Q8TF45|ZN418_HUMAN	tr|M3Y3Q0|M3Y3Q0_MUSPF	49.438	445	222	1	235	676	215	659	4.36e-141	439
sp|Q8TF45|ZN418_HUMAN	tr|M3Y3Q0|M3Y3Q0_MUSPF	48.372	430	219	1	250	676	202	631	1.24e-128	406
sp|Q8TF45|ZN418_HUMAN	tr|M3Y3Q0|M3Y3Q0_MUSPF	39.744	78	38	1	2	79	12	80	5.51e-05	52.8
sp|Q8TF45|ZN418_HUMAN	tr|A0A2K5EII6|A0A2K5EII6_AOTNA	44.075	692	353	8	1	675	27	701	0.0	573
sp|Q8TF45|ZN418_HUMAN	tr|A0A2K5EII6|A0A2K5EII6_AOTNA	44.463	596	284	7	54	643	199	753	9.79e-168	503
sp|Q8TF45|ZN418_HUMAN	tr|A0A384BWE7|A0A384BWE7_URSMA	43.732	702	360	7	2	675	26	720	0.0	573
sp|Q8TF45|ZN418_HUMAN	tr|A0A1U7U6P2|A0A1U7U6P2_TARSY	45.262	707	326	14	3	673	21	702	0.0	573
sp|Q8TF45|ZN418_HUMAN	tr|A0A1U7U6P2|A0A1U7U6P2_TARSY	55.650	469	196	5	212	675	187	648	1.19e-176	525
sp|Q8TF45|ZN418_HUMAN	tr|A0A1U7U6P2|A0A1U7U6P2_TARSY	45.455	495	249	4	76	549	221	715	1.33e-133	414
sp|Q8TF45|ZN418_HUMAN	tr|A0A1U7TXC4|A0A1U7TXC4_TARSY	51.826	575	267	3	2	576	53	617	0.0	573
sp|Q8TF45|ZN418_HUMAN	tr|A0A1U7TXC4|A0A1U7TXC4_TARSY	46.586	498	248	5	169	662	139	622	1.03e-141	432
sp|Q8TF45|ZN418_HUMAN	tr|A0A1U7TXC4|A0A1U7TXC4_TARSY	50.000	434	200	4	244	673	186	606	3.51e-131	405
sp|Q8TF45|ZN418_HUMAN	tr|A0A1U7TXC4|A0A1U7TXC4_TARSY	50.244	410	188	3	270	676	184	580	5.54e-124	386
sp|Q8TF45|ZN418_HUMAN	tr|A0A1U7TXC4|A0A1U7TXC4_TARSY	46.486	370	167	4	107	469	277	622	2.56e-94	309
sp|Q8TF45|ZN418_HUMAN	tr|A0A1U7TXC4|A0A1U7TXC4_TARSY	45.151	299	148	3	381	676	183	468	9.66e-71	246
sp|Q8TF45|ZN418_HUMAN	tr|A0A1U7TXC4|A0A1U7TXC4_TARSY	40.293	273	132	6	422	676	153	412	5.23e-47	181
sp|Q8TF45|ZN418_HUMAN	tr|A0A2J8SK65|A0A2J8SK65_PONAB	44.088	685	363	7	1	675	24	698	0.0	573
sp|Q8TF45|ZN418_HUMAN	tr|A0A2J8SK65|A0A2J8SK65_PONAB	55.107	421	186	1	259	676	223	643	3.04e-171	512
sp|Q8TF45|ZN418_HUMAN	tr|A0A2J8SK65|A0A2J8SK65_PONAB	44.463	596	284	7	54	643	196	750	3.89e-168	504
sp|Q8TF45|ZN418_HUMAN	tr|A0A2K5XY05|A0A2K5XY05_MANLE	43.642	692	356	7	1	675	24	698	0.0	573
sp|Q8TF45|ZN418_HUMAN	tr|A0A2K5XY05|A0A2K5XY05_MANLE	49.904	521	245	3	165	669	228	748	0.0	538
sp|Q8TF45|ZN418_HUMAN	tr|A0A2K5XY05|A0A2K5XY05_MANLE	44.463	596	284	7	54	643	196	750	3.21e-168	504
sp|Q8TF45|ZN418_HUMAN	sp|Q13398|ZN211_HUMAN	54.255	564	227	3	3	565	31	564	0.0	573
sp|Q8TF45|ZN418_HUMAN	sp|Q13398|ZN211_HUMAN	51.225	449	191	5	245	674	125	564	2.30e-133	409
sp|Q8TF45|ZN418_HUMAN	sp|Q13398|ZN211_HUMAN	46.897	435	179	6	273	676	125	538	1.37e-112	355
sp|Q8TF45|ZN418_HUMAN	sp|Q13398|ZN211_HUMAN	44.745	333	156	4	363	676	103	426	3.02e-78	265
sp|Q8TF45|ZN418_HUMAN	tr|G3QGV2|G3QGV2_GORGO	44.958	714	325	7	1	663	10	706	0.0	573
sp|Q8TF45|ZN418_HUMAN	tr|G3QGV2|G3QGV2_GORGO	43.973	448	242	2	232	676	138	579	5.23e-115	365
sp|Q8TF45|ZN418_HUMAN	tr|G3QGV2|G3QGV2_GORGO	37.830	341	203	2	339	676	133	467	9.49e-62	224
sp|Q8TF45|ZN418_HUMAN	tr|A0A2R8PJ98|A0A2R8PJ98_CALJA	44.173	695	348	9	1	675	28	702	0.0	573
sp|Q8TF45|ZN418_HUMAN	tr|A0A2R8PJ98|A0A2R8PJ98_CALJA	55.107	421	186	1	259	676	227	647	5.70e-171	512
sp|Q8TF45|ZN418_HUMAN	tr|A0A2R8PJ98|A0A2R8PJ98_CALJA	44.463	596	284	7	54	643	200	754	1.17e-167	503
sp|Q8TF45|ZN418_HUMAN	tr|A0A2I3HGB7|A0A2I3HGB7_NOMLE	42.507	734	353	9	2	676	24	747	0.0	573
sp|Q8TF45|ZN418_HUMAN	tr|A0A2I3HGB7|A0A2I3HGB7_NOMLE	45.392	586	297	6	80	642	184	769	3.47e-170	510
sp|Q8TF45|ZN418_HUMAN	tr|F6S1G3|F6S1G3_HORSE	53.777	556	252	3	34	585	1	555	0.0	573
sp|Q8TF45|ZN418_HUMAN	tr|F6S1G3|F6S1G3_HORSE	52.679	448	194	2	242	671	110	557	4.56e-154	461
sp|Q8TF45|ZN418_HUMAN	tr|F6S1G3|F6S1G3_HORSE	46.993	449	213	6	232	676	51	478	1.62e-118	370
sp|Q8TF45|ZN418_HUMAN	tr|A0A0D9QVZ1|A0A0D9QVZ1_CHLSB	42.916	734	352	9	2	676	21	746	0.0	573
sp|Q8TF45|ZN418_HUMAN	tr|G5C211|G5C211_HETGA	44.269	698	358	7	2	676	214	903	0.0	572
sp|Q8TF45|ZN418_HUMAN	tr|G5C211|G5C211_HETGA	43.082	636	339	5	62	674	350	985	6.64e-173	525
sp|Q8TF45|ZN418_HUMAN	tr|G5C211|G5C211_HETGA	43.284	536	252	5	77	576	477	996	1.53e-139	438
sp|Q8TF45|ZN418_HUMAN	tr|G5C211|G5C211_HETGA	43.387	431	220	4	77	499	589	1003	3.32e-105	347
sp|Q8TF46|DI3L1_HUMAN	sp|Q8TF46|DI3L1_HUMAN	100.000	1054	0	0	1	1054	1	1054	0.0	2199
sp|Q8TF46|DI3L1_HUMAN	tr|H2Q9N0|H2Q9N0_PANTR	99.715	1054	3	0	1	1054	1	1054	0.0	2191
sp|Q8TF46|DI3L1_HUMAN	tr|G1RQZ8|G1RQZ8_NOMLE	99.241	1054	8	0	1	1054	1	1054	0.0	2179
sp|Q8TF46|DI3L1_HUMAN	sp|Q5R5N8|DI3L1_PONAB	98.956	1054	11	0	1	1054	1	1054	0.0	2175
sp|Q8TF46|DI3L1_HUMAN	tr|A0A096NME7|A0A096NME7_PAPAN	98.102	1054	20	0	1	1054	1	1054	0.0	2158
sp|Q8TF46|DI3L1_HUMAN	tr|A0A5F8ATK4|A0A5F8ATK4_MACMU	98.008	1054	21	0	1	1054	1	1054	0.0	2158
sp|Q8TF46|DI3L1_HUMAN	tr|A0A2K5V9M4|A0A2K5V9M4_MACFA	97.913	1054	22	0	1	1054	1	1054	0.0	2155
sp|Q8TF46|DI3L1_HUMAN	tr|A0A2K5P3T2|A0A2K5P3T2_CERAT	97.818	1054	22	1	1	1054	1	1053	0.0	2150
sp|Q8TF46|DI3L1_HUMAN	tr|U3D6K8|U3D6K8_CALJA	95.920	1054	43	0	1	1054	1	1054	0.0	2119
sp|Q8TF46|DI3L1_HUMAN	tr|A0A2R8ZJ68|A0A2R8ZJ68_PANPA	96.704	1062	23	2	1	1054	1	1058	0.0	2115
sp|Q8TF46|DI3L1_HUMAN	tr|A0A2I2ZT20|A0A2I2ZT20_GORGO	99.015	1015	2	1	48	1054	65	1079	0.0	2088
sp|Q8TF46|DI3L1_HUMAN	tr|H0XR29|H0XR29_OTOGA	94.213	1054	60	1	1	1054	1	1053	0.0	2067
sp|Q8TF46|DI3L1_HUMAN	tr|L5K1V1|L5K1V1_PTEAL	93.359	1054	70	0	1	1054	1	1054	0.0	2066
sp|Q8TF46|DI3L1_HUMAN	tr|F7CPM7|F7CPM7_HORSE	93.169	1054	72	0	1	1054	2	1055	0.0	2059
sp|Q8TF46|DI3L1_HUMAN	tr|A0A2U3WY85|A0A2U3WY85_ODORO	92.789	1054	76	0	1	1054	1	1054	0.0	2055
sp|Q8TF46|DI3L1_HUMAN	tr|F1SJJ9|F1SJJ9_PIG	92.410	1054	80	0	1	1054	1	1054	0.0	2055
sp|Q8TF46|DI3L1_HUMAN	tr|G3SZ07|G3SZ07_LOXAF	92.979	1054	74	0	1	1054	1	1054	0.0	2054
sp|Q8TF46|DI3L1_HUMAN	tr|A0A2K5YYP8|A0A2K5YYP8_MANLE	98.106	1003	19	0	52	1054	1	1003	0.0	2053
sp|Q8TF46|DI3L1_HUMAN	tr|A0A1U7QBQ1|A0A1U7QBQ1_MESAU	91.920	1052	85	0	1	1052	1	1052	0.0	2040
sp|Q8TF46|DI3L1_HUMAN	tr|M3XMS6|M3XMS6_MUSPF	92.030	1054	84	0	1	1054	1	1054	0.0	2039
sp|Q8TF46|DI3L1_HUMAN	tr|F1MEA6|F1MEA6_BOVIN	91.746	1054	86	1	1	1054	1	1053	0.0	2034
sp|Q8TF46|DI3L1_HUMAN	sp|A0JN80|DI3L1_BOVIN	91.651	1054	87	1	1	1054	1	1053	0.0	2031
sp|Q8TF46|DI3L1_HUMAN	sp|Q8C0S1|DI3L1_MOUSE	91.817	1051	85	1	1	1051	1	1050	0.0	2030
sp|Q8TF46|DI3L1_HUMAN	tr|A0A2Y9DHI5|A0A2Y9DHI5_TRIMA	92.308	1053	81	0	1	1053	1	1053	0.0	2029
sp|Q8TF46|DI3L1_HUMAN	tr|A0A2U4CFG6|A0A2U4CFG6_TURTR	91.461	1054	84	1	1	1054	1	1048	0.0	2021
sp|Q8TF46|DI3L1_HUMAN	tr|A0A2K5CX23|A0A2K5CX23_AOTNA	93.576	1043	35	1	44	1054	17	1059	0.0	2017
sp|Q8TF46|DI3L1_HUMAN	tr|A0A2Y9NNE2|A0A2Y9NNE2_DELLE	91.176	1054	86	2	1	1054	1	1047	0.0	2014
sp|Q8TF46|DI3L1_HUMAN	tr|A0A452E192|A0A452E192_CAPHI	90.512	1054	99	1	1	1054	1	1053	0.0	2011
sp|Q8TF46|DI3L1_HUMAN	tr|M3WTS5|M3WTS5_FELCA	91.366	1054	64	1	1	1054	1	1027	0.0	2009
sp|Q8TF46|DI3L1_HUMAN	tr|A0A2K6F4M3|A0A2K6F4M3_PROCO	91.746	1054	52	1	1	1054	1	1019	0.0	2003
sp|Q8TF46|DI3L1_HUMAN	tr|H2NNJ5|H2NNJ5_PONAB	92.410	1054	79	1	1	1054	1	1053	0.0	1998
sp|Q8TF46|DI3L1_HUMAN	tr|I3MD20|I3MD20_ICTTR	95.025	1005	50	0	48	1052	1	1005	0.0	1997
sp|Q8TF46|DI3L1_HUMAN	tr|A0A0D9RL23|A0A0D9RL23_CHLSB	97.631	971	23	0	84	1054	1	971	0.0	1982
sp|Q8TF46|DI3L1_HUMAN	tr|A0A2U3XE16|A0A2U3XE16_LEPWE	93.452	1008	66	0	47	1054	8	1015	0.0	1976
sp|Q8TF46|DI3L1_HUMAN	tr|A0A4X2LF84|A0A4X2LF84_VOMUR	88.910	1055	116	1	1	1054	1	1055	0.0	1968
sp|Q8TF46|DI3L1_HUMAN	tr|A0A384DIH0|A0A384DIH0_URSMA	92.864	1009	72	0	44	1052	7	1015	0.0	1964
sp|Q8TF46|DI3L1_HUMAN	tr|G1L910|G1L910_AILME	92.165	1021	79	1	33	1052	1	1021	0.0	1961
sp|Q8TF46|DI3L1_HUMAN	tr|A0A2K6KI97|A0A2K6KI97_RHIBE	98.117	956	18	0	99	1054	1	956	0.0	1954
sp|Q8TF46|DI3L1_HUMAN	tr|A0A1U7T9D1|A0A1U7T9D1_TARSY	89.058	1051	114	1	1	1051	1	1050	0.0	1942
sp|Q8TF46|DI3L1_HUMAN	tr|A0A340WKR3|A0A340WKR3_LIPVE	88.899	1054	95	2	1	1054	1	1032	0.0	1941
sp|Q8TF46|DI3L1_HUMAN	tr|W5Q9U5|W5Q9U5_SHEEP	91.270	1008	87	1	47	1054	2	1008	0.0	1935
sp|Q8TF46|DI3L1_HUMAN	tr|A0A2Y9FR08|A0A2Y9FR08_PHYMC	91.857	1007	76	1	48	1054	57	1057	0.0	1932
sp|Q8TF46|DI3L1_HUMAN	tr|H0UTI3|H0UTI3_CAVPO	86.445	1055	142	1	1	1054	1	1055	0.0	1903
sp|Q8TF46|DI3L1_HUMAN	tr|A0A091D3P7|A0A091D3P7_FUKDA	87.660	1013	125	0	42	1054	388	1400	0.0	1874
sp|Q8TF46|DI3L1_HUMAN	tr|G1PBT7|G1PBT7_MYOLU	92.902	958	67	1	98	1054	1	958	0.0	1857
sp|Q8TF46|DI3L1_HUMAN	tr|G5AN84|G5AN84_HETGA	88.054	971	116	0	84	1054	1	971	0.0	1805
sp|Q8TF46|DI3L1_HUMAN	tr|A0A151M8W6|A0A151M8W6_ALLMI	81.411	1049	191	3	2	1049	1	1046	0.0	1783
sp|Q8TF46|DI3L1_HUMAN	tr|A0A087R4C7|A0A087R4C7_APTFO	79.123	1049	216	2	2	1049	6	1052	0.0	1753
sp|Q8TF46|DI3L1_HUMAN	tr|G1NBV5|G1NBV5_MELGA	78.306	1051	222	3	2	1049	2	1049	0.0	1732
sp|Q8TF46|DI3L1_HUMAN	tr|K7FYF1|K7FYF1_PELSI	81.972	1004	180	1	47	1049	10	1013	0.0	1724
sp|Q8TF46|DI3L1_HUMAN	tr|A0A091JQ13|A0A091JQ13_EGRGA	79.980	1004	200	1	47	1049	1	1004	0.0	1698
sp|Q8TF46|DI3L1_HUMAN	tr|R0LRG1|R0LRG1_ANAPL	79.307	1010	207	2	41	1049	1	1009	0.0	1695
sp|Q8TF46|DI3L1_HUMAN	tr|A0A091HNH6|A0A091HNH6_CALAN	79.960	1003	201	0	47	1049	1	1003	0.0	1688
sp|Q8TF46|DI3L1_HUMAN	tr|A0A2I0MDJ1|A0A2I0MDJ1_COLLI	79.221	1001	207	1	50	1049	1	1001	0.0	1685
sp|Q8TF46|DI3L1_HUMAN	tr|H0ZGC3|H0ZGC3_TAEGU	77.132	1032	232	4	22	1051	1	1030	0.0	1681
sp|Q8TF46|DI3L1_HUMAN	tr|A0A093GSC4|A0A093GSC4_DRYPU	78.890	1009	212	1	44	1051	1	1009	0.0	1676
sp|Q8TF46|DI3L1_HUMAN	tr|A0A091VQB4|A0A091VQB4_OPIHO	78.785	1004	212	1	47	1049	1	1004	0.0	1673
sp|Q8TF46|DI3L1_HUMAN	tr|A0A099Z9X4|A0A099Z9X4_TINGU	78.677	1013	206	2	47	1049	1	1013	0.0	1662
sp|Q8TF46|DI3L1_HUMAN	tr|A0A1S3EN29|A0A1S3EN29_DIPOR	82.595	971	109	4	84	1054	1	911	0.0	1640
sp|Q8TF46|DI3L1_HUMAN	tr|A0A1U8D9B3|A0A1U8D9B3_ALLSI	81.165	961	179	2	90	1049	34	993	0.0	1628
sp|Q8TF46|DI3L1_HUMAN	tr|F6Z135|F6Z135_ORNAN	73.168	1010	250	7	47	1053	2	993	0.0	1516
sp|Q8TF46|DI3L1_HUMAN	sp|Q0P4R5|DI3L1_XENTR	68.923	1049	311	9	4	1050	3	1038	0.0	1499
sp|Q8TF46|DI3L1_HUMAN	tr|F6WYN8|F6WYN8_XENTR	68.726	1052	314	9	1	1050	1	1039	0.0	1499
sp|Q8TF46|DI3L1_HUMAN	tr|A0A5G3HM66|A0A5G3HM66_XENTR	68.989	1048	310	9	4	1049	3	1037	0.0	1497
sp|Q8TF46|DI3L1_HUMAN	tr|A0A1L8H159|A0A1L8H159_XENLA	68.762	1050	312	8	4	1050	3	1039	0.0	1491
sp|Q8TF46|DI3L1_HUMAN	tr|F6WZI5|F6WZI5_XENTR	69.682	1006	294	7	47	1050	33	1029	0.0	1467
sp|Q8TF46|DI3L1_HUMAN	tr|F6XRJ1|F6XRJ1_XENTR	69.591	1003	294	7	50	1050	9	1002	0.0	1459
sp|Q8TF46|DI3L1_HUMAN	tr|A0A226NMF6|A0A226NMF6_CALSU	72.272	898	187	4	157	1051	86	924	0.0	1332
sp|Q8TF46|DI3L1_HUMAN	tr|A0A226NMF6|A0A226NMF6_CALSU	68.293	82	24	1	2	83	1	80	5.11e-25	118
sp|Q8TF46|DI3L1_HUMAN	tr|A0A3B4TBJ5|A0A3B4TBJ5_SERDU	60.724	1049	395	9	4	1048	3	1038	0.0	1326
sp|Q8TF46|DI3L1_HUMAN	tr|H2TH93|H2TH93_TAKRU	59.943	1051	401	9	4	1051	3	1036	0.0	1304
sp|Q8TF46|DI3L1_HUMAN	tr|H9G8N8|H9G8N8_ANOCA	64.592	932	297	9	141	1053	1	918	0.0	1207
sp|Q8TF46|DI3L1_HUMAN	tr|F1PK78|F1PK78_CANLF	91.176	612	54	0	441	1052	286	897	0.0	1165
sp|Q8TF46|DI3L1_HUMAN	tr|F1PK78|F1PK78_CANLF	96.679	271	9	0	1	271	1	271	0.0	561
sp|Q8TF46|DI3L1_HUMAN	tr|G1SH20|G1SH20_RABIT	54.891	1053	411	11	1	1051	58	1048	0.0	1153
sp|Q8TF46|DI3L1_HUMAN	tr|A0A1S3QCZ7|A0A1S3QCZ7_SALSA	63.504	685	233	6	4	680	3	678	0.0	891
sp|Q8TF46|DI3L1_HUMAN	tr|A0A0Q3URP9|A0A0Q3URP9_AMAAE	80.344	524	100	2	2	525	1	521	0.0	883
sp|Q8TF46|DI3L1_HUMAN	tr|G3PZ27|G3PZ27_GASAC	58.947	665	259	7	388	1048	304	958	0.0	804
sp|Q8TF46|DI3L1_HUMAN	tr|G3PZ27|G3PZ27_GASAC	57.087	254	101	4	2	251	2	251	5.76e-84	298
sp|Q8TF46|DI3L1_HUMAN	tr|G3I0B4|G3I0B4_CRIGR	92.132	394	31	0	562	955	1	394	0.0	769
sp|Q8TF46|DI3L1_HUMAN	tr|A0A1S3ALU1|A0A1S3ALU1_ERIEU	85.278	360	53	0	84	443	1	360	0.0	657
sp|Q8TF46|DI3L1_HUMAN	tr|A0A1U7QPG6|A0A1U7QPG6_MESAU	36.327	1002	528	27	5	972	3	928	0.0	575
sp|Q8TF46|DI3L1_HUMAN	tr|M3YFS1|M3YFS1_MUSPF	36.680	1006	519	29	5	972	3	928	0.0	575
sp|Q8TF46|DI3L1_HUMAN	tr|A0A337S7G2|A0A337S7G2_FELCA	36.523	1024	526	31	5	984	3	946	0.0	575
sp|Q8TF46|DI3L1_HUMAN	tr|F6Y5X4|F6Y5X4_HORSE	36.382	1006	522	28	5	972	3	928	0.0	573
sp|Q8TF46|DI3L1_HUMAN	tr|E2RNY6|E2RNY6_CANLF	36.481	1006	521	30	5	972	3	928	0.0	573
sp|Q8TF46|DI3L1_HUMAN	tr|G1M1B5|G1M1B5_AILME	36.680	1006	519	30	5	972	3	928	0.0	573
sp|Q8TF46|DI3L1_HUMAN	tr|B1WAW3|B1WAW3_XENTR	36.064	1001	527	27	5	972	3	923	0.0	572
sp|Q8TF46|DI3L1_HUMAN	tr|A0A5G3J4G3|A0A5G3J4G3_XENTR	36.064	1001	527	27	5	972	3	923	0.0	572
sp|Q8TF46|DI3L1_HUMAN	tr|A0A2U3WRR8|A0A2U3WRR8_ODORO	36.779	1006	518	30	5	972	3	928	0.0	571
sp|Q8TF46|DI3L1_HUMAN	tr|A0A5G3J4H6|A0A5G3J4H6_XENTR	36.064	1001	527	27	5	972	3	923	0.0	571
sp|Q8TF46|DI3L1_HUMAN	sp|Q9CSH3|RRP44_MOUSE	36.183	1006	524	29	5	972	3	928	0.0	571
sp|Q8TF46|DI3L1_HUMAN	tr|A0A5G3J495|A0A5G3J495_XENTR	36.064	1001	527	27	5	972	30	950	0.0	570
sp|Q8TF46|DI3L1_HUMAN	tr|A0A5G2QQU7|A0A5G2QQU7_PIG	35.569	1029	542	28	5	995	3	948	0.0	570
sp|Q8TF46|DI3L1_HUMAN	tr|G3P5Z3|G3P5Z3_GASAC	35.500	1031	546	24	5	993	3	956	0.0	570
sp|Q8TF46|DI3L1_HUMAN	tr|A0A2U3YAT1|A0A2U3YAT1_LEPWE	36.581	1006	520	29	5	972	3	928	0.0	569
sp|Q8TF46|DI3L1_HUMAN	tr|A0A1S3EPT8|A0A1S3EPT8_DIPOR	35.928	1002	532	28	5	972	3	928	0.0	568
sp|Q8TF46|DI3L1_HUMAN	tr|H0X1F2|H0X1F2_OTOGA	36.128	1002	530	29	5	972	3	928	0.0	568
sp|Q8TF46|DI3L1_HUMAN	tr|F7CGD7|F7CGD7_XENTR	35.742	1038	527	30	5	972	3	970	0.0	568
sp|Q8TF46|DI3L1_HUMAN	tr|A0A3B4V2M4|A0A3B4V2M4_SERDU	35.800	1000	534	25	5	972	3	926	0.0	568
sp|Q8TF46|DI3L1_HUMAN	tr|A0A1U7TCM5|A0A1U7TCM5_TARSY	36.336	999	532	27	5	972	3	928	0.0	567
sp|Q8TF46|DI3L1_HUMAN	tr|A0A1S2ZYY3|A0A1S2ZYY3_ERIEU	36.028	1002	531	29	5	972	3	928	0.0	566
sp|Q8TF46|DI3L1_HUMAN	tr|A0A2U3V794|A0A2U3V794_TURTR	36.535	1010	521	31	1	972	1	928	0.0	565
sp|Q8TF46|DI3L1_HUMAN	tr|I3LWD2|I3LWD2_ICTTR	35.828	1002	533	28	5	972	3	928	0.0	565
sp|Q8TF46|DI3L1_HUMAN	tr|A0A1S3P6M6|A0A1S3P6M6_SALSA	36.573	998	527	26	5	972	3	924	0.0	565
sp|Q8TF46|DI3L1_HUMAN	tr|G3T351|G3T351_LOXAF	36.128	1002	530	28	5	972	3	928	0.0	565
sp|Q8TF46|DI3L1_HUMAN	tr|A0A340WC74|A0A340WC74_LIPVE	36.535	1010	521	31	1	972	1	928	0.0	564
sp|Q8TF46|DI3L1_HUMAN	sp|Q9Y2L1|RRP44_HUMAN	36.083	1006	525	30	5	972	3	928	0.0	564
sp|Q8TF46|DI3L1_HUMAN	tr|U3D226|U3D226_CALJA	36.064	1001	532	28	5	972	3	928	0.0	564
sp|Q8TF46|DI3L1_HUMAN	tr|G3QUT3|G3QUT3_GORGO	35.984	1006	526	29	5	972	3	928	0.0	563
sp|Q8TF46|DI3L1_HUMAN	tr|A0A2K6TVQ0|A0A2K6TVQ0_SAIBB	35.928	1002	532	28	5	972	3	928	0.0	563
sp|Q8TF46|DI3L1_HUMAN	tr|W5Q139|W5Q139_SHEEP	36.183	1006	524	29	5	972	3	928	0.0	563
sp|Q8TF46|DI3L1_HUMAN	tr|A0A2Y9NTI5|A0A2Y9NTI5_DELLE	36.634	1010	520	31	1	972	1	928	0.0	563
sp|Q8TF46|DI3L1_HUMAN	tr|A0A452ERC0|A0A452ERC0_CAPHI	36.183	1006	524	29	5	972	82	1007	0.0	563
sp|Q8TF46|DI3L1_HUMAN	tr|A0A2K5D3H7|A0A2K5D3H7_AOTNA	35.828	1002	533	29	5	972	3	928	0.0	563
sp|Q8TF46|DI3L1_HUMAN	tr|A0A2Y9EX95|A0A2Y9EX95_PHYMC	36.183	1006	530	29	1	972	1	928	0.0	563
sp|Q8TF46|DI3L1_HUMAN	tr|H2RA29|H2RA29_PANTR	35.984	1006	526	29	5	972	3	928	0.0	563
sp|Q8TF46|DI3L1_HUMAN	tr|A0A2R9CB13|A0A2R9CB13_PANPA	35.984	1006	526	29	5	972	3	928	0.0	563
sp|Q8TF46|DI3L1_HUMAN	tr|A0A2Y9DCE3|A0A2Y9DCE3_TRIMA	36.481	1006	521	30	5	972	3	928	0.0	562
sp|Q8TF46|DI3L1_HUMAN	tr|A0A2K5MUX4|A0A2K5MUX4_CERAT	35.392	1020	543	29	5	984	3	946	0.0	562
sp|Q8TF46|DI3L1_HUMAN	tr|F1N1R4|F1N1R4_BOVIN	35.984	1006	526	27	5	972	3	928	0.0	562
sp|Q8TF46|DI3L1_HUMAN	tr|A0A0D9RYF5|A0A0D9RYF5_CHLSB	35.294	1020	544	29	5	984	3	946	0.0	561
sp|Q8TF46|DI3L1_HUMAN	tr|G1S1W4|G1S1W4_NOMLE	35.729	1002	534	28	5	972	3	928	0.0	561
sp|Q8TF46|DI3L1_HUMAN	tr|A0A2K5YBV5|A0A2K5YBV5_MANLE	35.392	1020	543	29	5	984	3	946	0.0	561
sp|Q8TF46|DI3L1_HUMAN	tr|L5KI68|L5KI68_PTEAL	36.428	991	519	29	19	972	1	917	0.0	560
sp|Q8TF46|DI3L1_HUMAN	tr|A0A2K5UKV5|A0A2K5UKV5_MACFA	35.294	1020	544	29	5	984	3	946	0.0	560
sp|Q8TF46|DI3L1_HUMAN	tr|G1SRG3|G1SRG3_RABIT	35.729	1002	534	27	5	972	3	928	0.0	560
sp|Q8TF46|DI3L1_HUMAN	tr|A0A2K6LAH1|A0A2K6LAH1_RHIBE	34.902	1020	548	28	5	984	3	946	0.0	559
sp|Q8TF46|DI3L1_HUMAN	tr|G1NTL0|G1NTL0_MYOLU	35.714	1008	528	29	5	972	3	930	0.0	559
sp|Q8TF46|DI3L1_HUMAN	tr|F6RAL3|F6RAL3_MACMU	35.260	1021	543	30	5	984	3	946	0.0	559
sp|Q8TF46|DI3L1_HUMAN	tr|F7DYT7|F7DYT7_XENTR	36.859	936	494	25	5	907	3	874	0.0	555
sp|Q8TF46|DI3L1_HUMAN	tr|A0A0Q3PFQ6|A0A0Q3PFQ6_AMAAE	80.997	321	61	0	575	895	4	324	0.0	552
sp|Q8TF46|DI3L1_HUMAN	tr|G1QFK3|G1QFK3_MYOLU	94.485	272	14	1	1	271	1	272	0.0	542
sp|Q8TF46|DI3L1_HUMAN	tr|A0A4X2KJU7|A0A4X2KJU7_VOMUR	35.081	1049	535	29	5	1002	3	956	2.57e-180	555
sp|Q8TF46|DI3L1_HUMAN	tr|A0A1L8HHD6|A0A1L8HHD6_XENLA	35.600	1000	531	28	5	971	3	922	2.14e-179	553
sp|Q8TF46|DI3L1_HUMAN	tr|A0A151NKS4|A0A151NKS4_ALLMI	35.600	1000	540	25	7	975	5	931	2.38e-179	553
sp|Q8TF46|DI3L1_HUMAN	tr|H0ZQI5|H0ZQI5_TAEGU	35.849	1007	533	28	7	975	5	936	6.02e-179	552
sp|Q8TF46|DI3L1_HUMAN	tr|K7F888|K7F888_PELSI	35.277	1012	551	24	7	989	158	1094	1.53e-178	556
sp|Q8TF46|DI3L1_HUMAN	tr|F6Y5B8|F6Y5B8_ORNAN	35.631	1030	511	29	1	972	42	977	9.66e-178	550
sp|Q8TF46|DI3L1_HUMAN	tr|H2NK17|H2NK17_PONAB	35.586	1006	529	30	5	972	3	927	1.12e-177	548
sp|Q8TF46|DI3L1_HUMAN	tr|A0A384BRW2|A0A384BRW2_URSMA	36.618	964	493	28	35	972	82	953	2.30e-177	548
sp|Q8TF46|DI3L1_HUMAN	tr|A0A3Q0G0S4|A0A3Q0G0S4_ALLSI	35.230	1002	536	26	7	975	5	926	1.34e-175	543
sp|Q8TF46|DI3L1_HUMAN	tr|G1K8S0|G1K8S0_ANOCA	35.341	1013	537	29	7	975	90	1028	2.78e-175	545
sp|Q8TF46|DI3L1_HUMAN	tr|A0A286XJ14|A0A286XJ14_CAVPO	34.241	1028	543	26	5	972	3	957	2.71e-174	541
sp|Q8TF46|DI3L1_HUMAN	tr|H2TKL0|H2TKL0_TAKRU	34.205	994	554	23	5	972	3	922	2.96e-174	540
sp|Q8TF46|DI3L1_HUMAN	tr|A0A0L0C608|A0A0L0C608_LUCCU	35.064	1021	524	28	12	977	10	946	7.21e-174	540
sp|Q8TF46|DI3L1_HUMAN	tr|A0A096NR29|A0A096NR29_PAPAN	34.412	1020	552	30	5	984	3	945	4.34e-173	536
sp|Q8TF46|DI3L1_HUMAN	tr|A0A099ZET2|A0A099ZET2_TINGU	36.354	927	497	22	70	975	2	856	4.85e-173	534
sp|Q8TF46|DI3L1_HUMAN	tr|Q5B723|Q5B723_EMENI	34.213	1023	549	30	7	956	20	991	1.95e-171	534
sp|Q8TF46|DI3L1_HUMAN	tr|A0A091DU75|A0A091DU75_FUKDA	35.892	925	500	23	70	972	12	865	5.37e-171	529
sp|Q8TF46|DI3L1_HUMAN	tr|A0A1S3WWF1|A0A1S3WWF1_ERIEU	77.576	330	73	1	724	1053	337	665	1.72e-170	520
sp|Q8TF46|DI3L1_HUMAN	tr|A0A1S3WWF1|A0A1S3WWF1_ERIEU	83.274	281	47	0	245	525	60	340	2.06e-164	504
sp|Q8TF46|DI3L1_HUMAN	tr|A0A1S3WWF1|A0A1S3WWF1_ERIEU	76.316	38	7	1	526	563	1	36	3.49e-08	63.5
sp|Q8TF46|DI3L1_HUMAN	tr|E9FTY3|E9FTY3_DAPPU	34.300	1000	552	25	7	975	5	930	1.90e-170	530
sp|Q8TF46|DI3L1_HUMAN	tr|Q54BH9|Q54BH9_DICDI	33.966	1001	575	24	13	984	11	954	4.08e-168	525
sp|Q8TF46|DI3L1_HUMAN	tr|Q9VC93|Q9VC93_DROME	33.595	1021	541	28	12	977	10	948	5.48e-167	521
sp|Q8TF46|DI3L1_HUMAN	tr|A0A091WF80|A0A091WF80_OPIHO	35.463	939	496	24	70	975	2	863	8.44e-167	517
sp|Q8TF46|DI3L1_HUMAN	tr|A0A5G3J447|A0A5G3J447_XENTR	34.677	992	494	29	5	972	3	864	3.12e-166	516
sp|Q8TF46|DI3L1_HUMAN	tr|A0A3B6IUQ8|A0A3B6IUQ8_WHEAT	33.699	1003	566	25	1	972	1	935	4.35e-163	510
sp|Q8TF46|DI3L1_HUMAN	sp|Q9SHL7|RP44A_ARATH	35.456	942	510	27	1	906	1	880	2.20e-162	508
sp|Q8TF46|DI3L1_HUMAN	tr|A0A3B6JNP5|A0A3B6JNP5_WHEAT	33.500	1003	568	25	1	972	1	935	2.51e-161	505
sp|Q8TF46|DI3L1_HUMAN	tr|A0A3B6KR61|A0A3B6KR61_WHEAT	33.300	1003	570	24	1	972	1	935	3.24e-161	505
sp|Q8TF46|DI3L1_HUMAN	tr|G5C9E4|G5C9E4_HETGA	33.175	1055	517	32	5	972	3	956	4.48e-159	501
sp|Q8TF46|DI3L1_HUMAN	tr|Q55FB1|Q55FB1_DICDI	31.863	1020	575	19	59	972	245	1250	1.85e-158	512
sp|Q8TF46|DI3L1_HUMAN	tr|C0HGV6|C0HGV6_MAIZE	32.900	1000	578	23	1	972	1	935	3.19e-158	497
sp|Q8TF46|DI3L1_HUMAN	tr|A0A026WIY0|A0A026WIY0_OOCBI	33.598	1006	555	26	7	981	5	928	1.06e-157	497
sp|Q8TF46|DI3L1_HUMAN	tr|Q7SCS6|Q7SCS6_NEUCR	33.106	1027	565	29	7	974	20	983	1.36e-157	497
sp|Q8TF46|DI3L1_HUMAN	tr|E2BW43|E2BW43_HARSA	32.752	1032	577	27	7	1007	5	950	1.54e-157	496
sp|Q8TF46|DI3L1_HUMAN	tr|A0A067RGI4|A0A067RGI4_ZOONE	33.602	994	548	25	16	973	1	918	3.01e-157	494
sp|Q8TF46|DI3L1_HUMAN	tr|A0A2K1J923|A0A2K1J923_PHYPA	35.515	932	513	27	7	908	5	878	2.53e-156	492
sp|Q8TF46|DI3L1_HUMAN	tr|M0SS07|M0SS07_MUSAM	33.900	1000	548	28	1	971	1	916	1.32e-155	490
sp|Q8TF46|DI3L1_HUMAN	tr|B8AMD6|B8AMD6_ORYSI	32.867	1001	561	27	1	972	1	919	2.25e-154	486
sp|Q8TF46|DI3L1_HUMAN	tr|Q6C755|Q6C755_YARLI	33.574	971	525	25	6	905	15	936	1.90e-150	478
sp|Q8TF46|DI3L1_HUMAN	tr|A0A194QHD2|A0A194QHD2_PAPXU	30.678	1092	564	26	15	972	14	1046	4.09e-146	470
sp|Q8TF46|DI3L1_HUMAN	tr|A0A444WWE1|A0A444WWE1_ARAHY	31.805	1003	568	28	7	957	5	943	7.16e-146	465
sp|Q8TF46|DI3L1_HUMAN	tr|D6WWX9|D6WWX9_TRICA	35.046	876	478	21	7	854	5	817	1.77e-144	459
sp|Q8TF46|DI3L1_HUMAN	tr|A0A445EU15|A0A445EU15_ARAHY	31.778	1029	569	31	7	972	5	963	5.48e-144	461
sp|Q8TF46|DI3L1_HUMAN	sp|Q08162|RRP44_YEAST	32.512	1015	563	27	9	955	23	983	1.04e-143	461
sp|Q8TF46|DI3L1_HUMAN	tr|F7DJA3|F7DJA3_XENTR	39.567	647	328	14	330	972	5	592	5.26e-142	444
sp|Q8TF46|DI3L1_HUMAN	tr|F7DNR2|F7DNR2_XENTR	39.567	647	328	14	330	972	11	598	6.14e-142	444
sp|Q8TF46|DI3L1_HUMAN	tr|A0A2I0MS93|A0A2I0MS93_COLLI	39.385	650	331	14	330	975	4	594	1.25e-139	438
sp|Q8TF46|DI3L1_HUMAN	tr|G3H5A9|G3H5A9_CRIGR	39.413	647	329	14	330	972	4	591	2.81e-139	437
sp|Q8TF46|DI3L1_HUMAN	tr|R1BWL4|R1BWL4_EMIHU	31.665	979	493	26	7	972	13	828	2.26e-125	407
sp|Q8TF46|DI3L1_HUMAN	tr|A0A226NHG3|A0A226NHG3_CALSU	33.539	811	408	21	7	735	5	766	4.55e-123	399
sp|Q8TF46|DI3L1_HUMAN	tr|A0A2K6GLS6|A0A2K6GLS6_PROCO	37.236	615	324	20	1	584	1	584	3.87e-110	368
sp|Q8TF46|DI3L1_HUMAN	tr|A0A2K6GLS6|A0A2K6GLS6_PROCO	35.013	377	209	9	604	972	537	885	3.82e-52	204
sp|Q8TF46|DI3L1_HUMAN	tr|B8BXC2|B8BXC2_THAPS	33.289	745	397	16	225	903	1	711	1.00e-109	362
sp|Q8TF46|DI3L1_HUMAN	tr|R0L8P4|R0L8P4_ANAPL	38.577	534	271	13	465	994	6	486	2.85e-101	333
sp|Q8TF46|DI3L1_HUMAN	tr|A0A1S3QJP8|A0A1S3QJP8_SALSA	64.583	240	78	2	446	681	1	237	3.80e-99	317
sp|Q8TF46|DI3L1_HUMAN	tr|H2SSP9|H2SSP9_TAKRU	30.769	754	420	18	225	910	261	980	3.25e-98	339
sp|Q8TF46|DI3L1_HUMAN	sp|Q0V9R3|DI3L2_XENTR	31.025	751	411	16	232	902	44	767	2.59e-97	332
sp|Q8TF46|DI3L1_HUMAN	tr|A0A3B4TN53|A0A3B4TN53_SERDU	30.181	772	426	22	212	909	279	1011	5.09e-97	337
sp|Q8TF46|DI3L1_HUMAN	tr|W5JNW4|W5JNW4_ANODA	34.091	616	347	16	7	594	5	589	5.57e-97	324
sp|Q8TF46|DI3L1_HUMAN	tr|A0A0Q3MHS2|A0A0Q3MHS2_AMAAE	32.328	696	359	20	12	677	10	623	5.08e-94	322
sp|Q8TF46|DI3L1_HUMAN	tr|A0A0Q3MHS2|A0A0Q3MHS2_AMAAE	27.193	228	127	8	754	975	580	774	3.41e-14	83.2
sp|Q8TF46|DI3L1_HUMAN	tr|A0A1S3LV65|A0A1S3LV65_SALSA	30.163	736	435	16	225	909	280	987	1.15e-93	327
sp|Q8TF46|DI3L1_HUMAN	tr|A0A060VN95|A0A060VN95_ONCMY	33.094	556	341	10	366	909	340	876	8.42e-88	308
sp|Q8TF46|DI3L1_HUMAN	tr|A0A060VN95|A0A060VN95_ONCMY	35.802	81	44	2	225	305	169	241	1.51e-05	55.5
sp|Q8TF46|DI3L1_HUMAN	tr|A0A194PVQ3|A0A194PVQ3_PAPXU	31.049	715	412	22	211	905	223	876	2.39e-86	304
sp|Q8TF46|DI3L1_HUMAN	tr|Q8IDB6|Q8IDB6_PLAF7	35.117	598	330	19	332	911	467	1024	2.67e-86	306
sp|Q8TF46|DI3L1_HUMAN	tr|Q8IDB6|Q8IDB6_PLAF7	21.302	338	197	13	15	299	25	346	3.2	38.1
sp|Q8TF46|DI3L1_HUMAN	tr|G1N815|G1N815_MELGA	34.354	588	347	14	331	902	234	798	1.02e-85	301
sp|Q8TF46|DI3L1_HUMAN	tr|G1N815|G1N815_MELGA	36.082	97	51	3	212	305	34	122	1.50e-07	61.6
sp|Q8TF46|DI3L1_HUMAN	tr|G3PVR3|G3PVR3_GASAC	32.733	611	357	16	323	909	169	749	1.51e-85	299
sp|Q8TF46|DI3L1_HUMAN	tr|G3PVR3|G3PVR3_GASAC	29.630	108	64	4	225	331	19	115	2.93e-06	57.4
sp|Q8TF46|DI3L1_HUMAN	tr|I3M6I1|I3M6I1_ICTTR	34.353	556	320	13	366	902	267	796	2.89e-85	300
sp|Q8TF46|DI3L1_HUMAN	tr|I3M6I1|I3M6I1_ICTTR	34.483	116	63	5	212	324	34	139	2.63e-08	64.3
sp|Q8TF46|DI3L1_HUMAN	tr|H0V4X2|H0V4X2_CAVPO	33.389	602	356	13	320	902	221	796	3.39e-85	300
sp|Q8TF46|DI3L1_HUMAN	tr|H0V4X2|H0V4X2_CAVPO	37.755	98	52	4	209	305	35	124	2.01e-07	61.2
sp|Q8TF46|DI3L1_HUMAN	tr|A0A087R819|A0A087R819_APTFO	33.447	586	355	13	331	902	229	793	6.21e-85	298
sp|Q8TF46|DI3L1_HUMAN	tr|A0A087R819|A0A087R819_APTFO	37.113	97	50	3	212	305	29	117	1.48e-08	65.1
sp|Q8TF46|DI3L1_HUMAN	tr|R0LCG7|R0LCG7_ANAPL	31.381	666	406	15	267	902	149	793	1.09e-84	297
sp|Q8TF46|DI3L1_HUMAN	tr|R0LCG7|R0LCG7_ANAPL	37.113	97	50	3	212	305	29	117	9.64e-09	65.5
sp|Q8TF46|DI3L1_HUMAN	tr|K7FJZ3|K7FJZ3_PELSI	31.507	657	402	14	331	968	232	859	1.30e-84	298
sp|Q8TF46|DI3L1_HUMAN	tr|K7FJZ3|K7FJZ3_PELSI	39.175	97	48	3	212	305	34	122	5.81e-10	69.7
sp|Q8TF46|DI3L1_HUMAN	tr|A0A1U8D0P2|A0A1U8D0P2_ALLSI	33.390	584	358	11	331	902	498	1062	1.98e-84	302
sp|Q8TF46|DI3L1_HUMAN	tr|A0A1U8D0P2|A0A1U8D0P2_ALLSI	36.000	125	65	5	212	331	298	412	5.95e-09	66.6
sp|Q8TF46|DI3L1_HUMAN	sp|Q8CI75|DI3L2_MOUSE	33.106	586	342	14	366	927	265	824	2.82e-84	297
sp|Q8TF46|DI3L1_HUMAN	sp|Q8CI75|DI3L2_MOUSE	34.286	105	58	4	205	306	27	123	1.17e-07	62.0
sp|Q8TF46|DI3L1_HUMAN	tr|A0A2K1L2I5|A0A2K1L2I5_PHYPA	37.689	528	277	13	330	815	778	1295	3.26e-84	305
sp|Q8TF46|DI3L1_HUMAN	tr|A0A2K1L2I5|A0A2K1L2I5_PHYPA	34.146	82	46	2	223	304	505	578	7.86e-04	49.7
sp|Q8TF46|DI3L1_HUMAN	tr|I3LMZ3|I3LMZ3_PIG	31.797	651	393	15	303	928	234	858	7.89e-84	296
sp|Q8TF46|DI3L1_HUMAN	tr|I3LMZ3|I3LMZ3_PIG	36.082	97	51	4	212	305	34	122	1.60e-07	61.6
sp|Q8TF46|DI3L1_HUMAN	tr|A0A1L8G451|A0A1L8G451_XENLA	29.669	755	428	19	225	902	275	1003	9.31e-84	299
sp|Q8TF46|DI3L1_HUMAN	tr|H0WZY7|H0WZY7_OTOGA	34.353	556	320	13	366	902	267	796	9.42e-84	296
sp|Q8TF46|DI3L1_HUMAN	tr|H0WZY7|H0WZY7_OTOGA	37.500	96	51	4	211	305	35	122	2.35e-07	61.2
sp|Q8TF46|DI3L1_HUMAN	tr|A0A1U7R708|A0A1U7R708_MESAU	32.594	586	345	14	366	927	265	824	1.47e-83	295
sp|Q8TF46|DI3L1_HUMAN	tr|A0A1U7R708|A0A1U7R708_MESAU	35.644	101	54	4	209	306	31	123	1.28e-07	62.0
sp|Q8TF46|DI3L1_HUMAN	tr|A0A2Y9MXB0|A0A2Y9MXB0_DELLE	34.173	556	321	13	366	902	88	617	1.84e-83	291
sp|Q8TF46|DI3L1_HUMAN	tr|A0A091IXA7|A0A091IXA7_EGRGA	33.447	586	353	14	331	902	229	791	5.65e-83	293
sp|Q8TF46|DI3L1_HUMAN	tr|A0A091IXA7|A0A091IXA7_EGRGA	43.548	62	27	2	244	305	64	117	1.27e-04	52.4
sp|Q8TF46|DI3L1_HUMAN	tr|A0A5F5XIV8|A0A5F5XIV8_FELCA	34.173	556	321	13	366	902	267	796	5.96e-83	296
sp|Q8TF46|DI3L1_HUMAN	tr|A0A5F5XIV8|A0A5F5XIV8_FELCA	37.000	100	52	4	209	305	31	122	2.26e-07	61.2
sp|Q8TF46|DI3L1_HUMAN	tr|F6U4I9|F6U4I9_HORSE	30.980	694	412	17	276	928	184	851	6.14e-83	294
sp|Q8TF46|DI3L1_HUMAN	tr|F6U4I9|F6U4I9_HORSE	36.000	100	53	4	209	305	31	122	5.90e-07	60.1
sp|Q8TF46|DI3L1_HUMAN	tr|A0A384C1Q5|A0A384C1Q5_URSMA	34.353	556	320	13	366	902	267	796	6.71e-83	292
sp|Q8TF46|DI3L1_HUMAN	tr|A0A384C1Q5|A0A384C1Q5_URSMA	36.000	100	53	4	209	305	31	122	2.86e-07	60.8
sp|Q8TF46|DI3L1_HUMAN	tr|G3I6D4|G3I6D4_CRIGR	32.423	586	346	14	366	927	265	824	8.25e-83	293
sp|Q8TF46|DI3L1_HUMAN	tr|G3I6D4|G3I6D4_CRIGR	35.644	101	54	4	209	306	31	123	5.47e-08	63.2
sp|Q8TF46|DI3L1_HUMAN	sp|Q8IYB7|DI3L2_HUMAN	34.532	556	319	13	366	902	267	796	8.48e-83	293
sp|Q8TF46|DI3L1_HUMAN	sp|Q8IYB7|DI3L2_HUMAN	35.246	122	66	5	206	324	28	139	8.62e-08	62.8
sp|Q8TF46|DI3L1_HUMAN	tr|H2R1E6|H2R1E6_PANTR	34.532	556	319	13	366	902	267	796	9.98e-83	293
sp|Q8TF46|DI3L1_HUMAN	tr|H2R1E6|H2R1E6_PANTR	35.246	122	66	5	206	324	28	139	8.93e-08	62.4
sp|Q8TF46|DI3L1_HUMAN	tr|A0A2R9ALF7|A0A2R9ALF7_PANPA	34.532	556	319	13	366	902	267	796	1.03e-82	293
sp|Q8TF46|DI3L1_HUMAN	tr|A0A2R9ALF7|A0A2R9ALF7_PANPA	35.246	122	66	5	206	324	28	139	8.94e-08	62.4
sp|Q8TF46|DI3L1_HUMAN	tr|A0A2U3VM61|A0A2U3VM61_ODORO	34.353	556	320	13	366	902	267	796	1.20e-82	293
sp|Q8TF46|DI3L1_HUMAN	tr|A0A2U3VM61|A0A2U3VM61_ODORO	36.000	100	53	4	209	305	31	122	4.72e-07	60.1
sp|Q8TF46|DI3L1_HUMAN	tr|A0A340XRJ3|A0A340XRJ3_LIPVE	33.692	558	321	14	366	902	267	796	1.24e-82	293
sp|Q8TF46|DI3L1_HUMAN	tr|A0A340XRJ3|A0A340XRJ3_LIPVE	38.144	97	49	4	212	305	34	122	1.16e-07	62.0
sp|Q8TF46|DI3L1_HUMAN	tr|G1MDU8|G1MDU8_AILME	33.993	556	322	13	366	902	267	796	1.95e-82	292
sp|Q8TF46|DI3L1_HUMAN	tr|G1MDU8|G1MDU8_AILME	36.000	100	53	4	209	305	31	122	4.01e-07	60.5
sp|Q8TF46|DI3L1_HUMAN	tr|H9GIE1|H9GIE1_ANOCA	32.668	551	336	11	366	902	1	530	2.23e-82	285
sp|Q8TF46|DI3L1_HUMAN	tr|A0A452FLN2|A0A452FLN2_CAPHI	33.049	587	343	14	366	928	267	827	3.34e-82	291
sp|Q8TF46|DI3L1_HUMAN	tr|A0A452FLN2|A0A452FLN2_CAPHI	37.113	97	50	4	212	305	34	122	5.72e-08	63.2
sp|Q8TF46|DI3L1_HUMAN	tr|E1B7R0|E1B7R0_BOVIN	32.709	587	345	14	366	928	267	827	3.44e-82	291
sp|Q8TF46|DI3L1_HUMAN	tr|E1B7R0|E1B7R0_BOVIN	37.113	97	50	4	212	305	34	122	6.02e-08	63.2
sp|Q8TF46|DI3L1_HUMAN	tr|A0A2K6GM68|A0A2K6GM68_PROCO	34.353	556	320	13	366	902	267	796	3.98e-82	291
sp|Q8TF46|DI3L1_HUMAN	tr|A0A2K6GM68|A0A2K6GM68_PROCO	34.146	123	68	5	205	324	27	139	1.32e-07	62.0
sp|Q8TF46|DI3L1_HUMAN	tr|W5QHT9|W5QHT9_SHEEP	33.049	587	343	14	366	928	267	827	4.63e-82	291
sp|Q8TF46|DI3L1_HUMAN	tr|W5QHT9|W5QHT9_SHEEP	37.113	97	50	4	212	305	34	122	6.02e-08	63.2
sp|Q8TF46|DI3L1_HUMAN	tr|G5ASX6|G5ASX6_HETGA	34.532	556	319	14	366	902	268	797	4.68e-82	291
sp|Q8TF46|DI3L1_HUMAN	tr|G5ASX6|G5ASX6_HETGA	37.113	97	50	4	212	305	35	123	1.46e-07	62.0
sp|Q8TF46|DI3L1_HUMAN	tr|A0A096MQG4|A0A096MQG4_PAPAN	34.173	556	321	13	366	902	267	796	6.96e-82	291
sp|Q8TF46|DI3L1_HUMAN	tr|A0A096MQG4|A0A096MQG4_PAPAN	35.246	122	66	5	206	324	28	139	7.58e-08	62.8
sp|Q8TF46|DI3L1_HUMAN	tr|A0A0D9R2R3|A0A0D9R2R3_CHLSB	33.164	591	350	13	331	902	262	826	9.00e-82	291
sp|Q8TF46|DI3L1_HUMAN	tr|A0A0D9R2R3|A0A0D9R2R3_CHLSB	35.246	122	66	5	206	324	58	169	7.63e-08	62.8
sp|Q8TF46|DI3L1_HUMAN	tr|F6U7E0|F6U7E0_MACMU	34.353	556	320	13	366	902	309	838	9.97e-82	291
sp|Q8TF46|DI3L1_HUMAN	tr|F6U7E0|F6U7E0_MACMU	35.246	122	66	5	206	324	28	139	8.57e-08	62.8
sp|Q8TF46|DI3L1_HUMAN	tr|M3Y0K2|M3Y0K2_MUSPF	34.353	556	320	13	366	902	267	796	1.03e-81	290
sp|Q8TF46|DI3L1_HUMAN	tr|M3Y0K2|M3Y0K2_MUSPF	36.000	100	53	4	209	305	31	122	3.48e-07	60.5
sp|Q8TF46|DI3L1_HUMAN	tr|A0A2K6ABW3|A0A2K6ABW3_MANLE	33.164	591	350	13	331	902	232	796	1.19e-81	290
sp|Q8TF46|DI3L1_HUMAN	tr|A0A2K6ABW3|A0A2K6ABW3_MANLE	35.246	122	66	5	206	324	28	139	8.34e-08	62.8
sp|Q8TF46|DI3L1_HUMAN	tr|M0T3F7|M0T3F7_MUSAM	29.332	733	395	17	223	911	73	726	1.61e-81	288
sp|Q8TF46|DI3L1_HUMAN	tr|A0A2K6TCX9|A0A2K6TCX9_SAIBB	32.428	589	357	12	331	902	232	796	1.69e-81	290
sp|Q8TF46|DI3L1_HUMAN	tr|A0A2K6TCX9|A0A2K6TCX9_SAIBB	34.375	128	65	5	206	322	28	147	9.28e-09	65.9
sp|Q8TF46|DI3L1_HUMAN	tr|A0A2K5C716|A0A2K5C716_AOTNA	32.428	589	357	12	331	902	232	796	2.77e-81	289
sp|Q8TF46|DI3L1_HUMAN	tr|A0A2K5C716|A0A2K5C716_AOTNA	37.864	103	53	4	206	305	28	122	2.61e-08	64.3
sp|Q8TF46|DI3L1_HUMAN	tr|A0A2I0LMA8|A0A2I0LMA8_COLLI	33.447	586	355	13	331	902	497	1061	3.69e-81	293
sp|Q8TF46|DI3L1_HUMAN	tr|A0A2I0LMA8|A0A2I0LMA8_COLLI	36.364	88	40	3	243	322	331	410	3.50e-04	50.8
sp|Q8TF46|DI3L1_HUMAN	tr|A0A5F4CKW6|A0A5F4CKW6_CANLF	33.993	556	322	13	366	902	247	776	1.09e-80	288
sp|Q8TF46|DI3L1_HUMAN	tr|A0A5F4CKW6|A0A5F4CKW6_CANLF	50.000	42	19	1	264	305	63	102	0.019	45.1
sp|Q8TF46|DI3L1_HUMAN	tr|A0A2K3DYW2|A0A2K3DYW2_CHLRE	29.478	804	409	21	225	896	167	944	1.37e-80	291
sp|Q8TF46|DI3L1_HUMAN	tr|A0A4X2LVM9|A0A4X2LVM9_VOMUR	33.571	560	319	13	366	902	513	1042	1.17e-79	288
sp|Q8TF46|DI3L1_HUMAN	tr|A0A4X2LVM9|A0A4X2LVM9_VOMUR	34.921	126	66	4	203	325	278	390	1.07e-09	68.9
sp|Q8TF46|DI3L1_HUMAN	tr|Q54XT5|Q54XT5_DICDI	33.392	569	350	11	369	919	727	1284	1.92e-79	290
sp|Q8TF46|DI3L1_HUMAN	tr|Q54XT5|Q54XT5_DICDI	36.145	83	45	2	225	307	438	512	4.32e-06	57.4
sp|Q8TF46|DI3L1_HUMAN	tr|A0A455ARD1|A0A455ARD1_PHYMC	33.633	556	324	13	366	902	267	796	2.36e-79	286
sp|Q8TF46|DI3L1_HUMAN	tr|A0A455ARD1|A0A455ARD1_PHYMC	39.000	100	50	4	209	305	31	122	1.43e-07	62.0
sp|Q8TF46|DI3L1_HUMAN	tr|A0A067RGS9|A0A067RGS9_ZOONE	31.131	681	398	21	215	877	180	807	1.19e-76	276
sp|Q8TF46|DI3L1_HUMAN	tr|A0A2K5P2A3|A0A2K5P2A3_CERAT	33.394	554	316	13	366	902	267	784	1.72e-76	275
sp|Q8TF46|DI3L1_HUMAN	tr|A0A2K5P2A3|A0A2K5P2A3_CERAT	35.246	122	66	5	206	324	28	139	9.11e-08	62.4
sp|Q8TF46|DI3L1_HUMAN	tr|M0T0W8|M0T0W8_MUSAM	32.156	538	311	9	395	911	89	593	2.03e-76	271
sp|Q8TF46|DI3L1_HUMAN	tr|G3SEM8|G3SEM8_GORGO	34.535	527	280	12	366	875	267	745	2.08e-76	273
sp|Q8TF46|DI3L1_HUMAN	tr|G3SEM8|G3SEM8_GORGO	30.719	153	81	7	183	324	1	139	8.82e-08	62.4
sp|Q8TF46|DI3L1_HUMAN	tr|A0A1S3W7P4|A0A1S3W7P4_ERIEU	36.306	471	265	11	366	817	267	721	5.45e-76	272
sp|Q8TF46|DI3L1_HUMAN	tr|A0A1S3W7P4|A0A1S3W7P4_ERIEU	40.909	88	42	4	237	324	62	139	3.76e-06	57.4
sp|Q8TF46|DI3L1_HUMAN	tr|A0A0L7LCQ7|A0A0L7LCQ7_9NEOP	28.610	748	456	21	223	927	342	1054	1.05e-75	276
sp|Q8TF46|DI3L1_HUMAN	tr|L5L0E3|L5L0E3_PTEAL	31.475	610	344	15	366	928	214	796	4.65e-74	268
sp|Q8TF46|DI3L1_HUMAN	tr|A0A139WCX3|A0A139WCX3_TRICA	30.758	699	399	20	225	898	133	771	7.34e-72	261
sp|Q8TF46|DI3L1_HUMAN	sp|Q0WPN0|DI32L_ARATH	34.175	515	288	10	330	809	319	817	2.17e-71	263
sp|Q8TF46|DI3L1_HUMAN	sp|Q0WPN0|DI32L_ARATH	27.451	153	94	5	220	369	143	281	0.004	47.8
sp|Q8TF46|DI3L1_HUMAN	tr|A0A445C9W8|A0A445C9W8_ARAHY	34.180	512	298	10	330	809	366	870	3.63e-71	263
sp|Q8TF46|DI3L1_HUMAN	tr|A0A445C9W8|A0A445C9W8_ARAHY	28.750	80	49	2	225	304	150	221	4.06e-04	50.8
sp|Q8TF46|DI3L1_HUMAN	tr|A0A1U7TBG7|A0A1U7TBG7_TARSY	34.945	455	267	9	457	902	5	439	8.31e-71	251
sp|Q8TF46|DI3L1_HUMAN	tr|K7UA17|K7UA17_MAIZE	29.198	661	374	17	330	911	283	928	2.90e-70	260
sp|Q8TF46|DI3L1_HUMAN	tr|K7UA17|K7UA17_MAIZE	30.682	88	50	3	226	310	102	181	4.3	37.4
sp|Q8TF46|DI3L1_HUMAN	tr|A0A445BT35|A0A445BT35_ARAHY	33.789	512	300	10	330	809	363	867	8.04e-70	259
sp|Q8TF46|DI3L1_HUMAN	tr|A0A445BT35|A0A445BT35_ARAHY	28.750	80	49	2	225	304	146	217	4.27e-04	50.4
sp|Q8TF46|DI3L1_HUMAN	tr|A0A3B6NU89|A0A3B6NU89_WHEAT	29.085	667	369	14	330	909	296	945	1.32e-69	258
sp|Q8TF46|DI3L1_HUMAN	tr|A0A3B6NU89|A0A3B6NU89_WHEAT	33.010	103	52	5	225	324	115	203	0.004	47.4
sp|Q8TF46|DI3L1_HUMAN	tr|A0A3B6QKN7|A0A3B6QKN7_WHEAT	33.208	530	302	11	330	819	296	813	1.67e-69	258
sp|Q8TF46|DI3L1_HUMAN	tr|A0A3B6QKN7|A0A3B6QKN7_WHEAT	33.010	103	52	5	225	324	115	203	0.002	48.5
sp|Q8TF46|DI3L1_HUMAN	tr|G1PVP7|G1PVP7_MYOLU	32.496	557	329	15	366	902	267	796	2.04e-69	255
sp|Q8TF46|DI3L1_HUMAN	tr|G1PVP7|G1PVP7_MYOLU	36.000	100	53	4	209	305	31	122	2.56e-07	61.2
sp|Q8TF46|DI3L1_HUMAN	tr|E9HUB5|E9HUB5_DAPPU	34.774	509	296	14	365	857	314	802	2.39e-69	255
sp|Q8TF46|DI3L1_HUMAN	tr|E9HUB5|E9HUB5_DAPPU	30.526	95	49	4	234	328	29	106	0.011	46.2
sp|Q8TF46|DI3L1_HUMAN	tr|B8C1F9|B8C1F9_THAPS	31.356	590	351	15	358	904	12	590	3.29e-69	248
sp|Q8TF46|DI3L1_HUMAN	tr|A0A3B6PSG8|A0A3B6PSG8_WHEAT	28.936	667	370	14	330	909	294	943	1.93e-68	254
sp|Q8TF46|DI3L1_HUMAN	tr|A0A3B6PSG8|A0A3B6PSG8_WHEAT	33.010	103	52	5	225	324	113	201	0.003	47.8
sp|Q8TF46|DI3L1_HUMAN	tr|A0A2I3GU05|A0A2I3GU05_NOMLE	33.091	550	307	16	366	902	267	768	1.46e-67	249
sp|Q8TF46|DI3L1_HUMAN	tr|A0A2I3GU05|A0A2I3GU05_NOMLE	31.373	153	80	7	183	324	1	139	1.91e-08	64.7
sp|Q8TF46|DI3L1_HUMAN	tr|M0T0W6|M0T0W6_MUSAM	29.022	603	323	15	326	911	14	528	4.43e-67	243
sp|Q8TF46|DI3L1_HUMAN	tr|E2BZ80|E2BZ80_HARSA	30.280	644	377	20	242	858	300	898	1.21e-66	248
sp|Q8TF46|DI3L1_HUMAN	tr|M0T0W7|M0T0W7_MUSAM	28.090	712	359	23	257	911	16	631	4.08e-66	243
sp|Q8TF46|DI3L1_HUMAN	tr|A0A1S3FJY9|A0A1S3FJY9_DIPOR	33.262	469	279	10	474	928	501	949	7.23e-65	243
sp|Q8TF46|DI3L1_HUMAN	tr|A0A1S3FJY9|A0A1S3FJY9_DIPOR	36.538	104	55	4	205	305	23	118	9.33e-08	62.4
sp|Q8TF46|DI3L1_HUMAN	tr|A0A2K6L926|A0A2K6L926_RHIBE	31.835	556	333	15	331	868	232	759	3.65e-64	239
sp|Q8TF46|DI3L1_HUMAN	tr|A0A2K6L926|A0A2K6L926_RHIBE	35.246	122	66	5	206	324	28	139	8.75e-08	62.4
sp|Q8TF46|DI3L1_HUMAN	tr|A0A026WUC5|A0A026WUC5_OOCBI	30.093	648	364	21	242	858	234	823	4.09e-63	237
sp|Q8TF46|DI3L1_HUMAN	tr|A0A0L0BVL3|A0A0L0BVL3_LUCCU	34.221	488	275	13	408	877	503	962	1.35e-62	238
sp|Q8TF46|DI3L1_HUMAN	tr|Q1K842|Q1K842_NEUCR	29.818	550	331	14	369	898	639	1153	1.42e-60	232
sp|Q8TF46|DI3L1_HUMAN	tr|Q1K842|Q1K842_NEUCR	41.333	75	38	2	225	299	420	488	5.26e-05	53.5
sp|Q8TF46|DI3L1_HUMAN	tr|Q8IRJ7|Q8IRJ7_DROME	34.021	485	265	16	407	866	501	955	9.48e-60	228
sp|Q8TF46|DI3L1_HUMAN	tr|H9IYX5|H9IYX5_BOMMO	37.572	346	180	8	277	598	3	336	1.15e-59	215
sp|Q8TF46|DI3L1_HUMAN	tr|F7BJR1|F7BJR1_CALJA	29.580	666	384	20	162	779	54	682	1.44e-59	223
sp|Q8TF46|DI3L1_HUMAN	tr|F7BJR1|F7BJR1_CALJA	37.864	103	53	4	206	305	28	122	5.69e-08	63.2
sp|Q8TF46|DI3L1_HUMAN	tr|B8AIS9|B8AIS9_ORYSI	31.758	529	269	15	330	819	283	758	2.38e-59	227
sp|Q8TF46|DI3L1_HUMAN	tr|A0A2K3D2W5|A0A2K3D2W5_CHLRE	32.510	526	270	13	504	972	704	1201	4.73e-58	224
sp|Q8TF46|DI3L1_HUMAN	tr|A0A2K3D2W5|A0A2K3D2W5_CHLRE	36.508	189	98	2	326	492	458	646	5.92e-25	119
sp|Q8TF46|DI3L1_HUMAN	tr|A0A2K3D2W5|A0A2K3D2W5_CHLRE	31.496	127	78	4	179	299	263	386	1.81e-05	55.1
sp|Q8TF46|DI3L1_HUMAN	tr|W5JEE0|W5JEE0_ANODA	28.992	645	359	19	241	818	389	1001	8.68e-58	224
sp|Q8TF46|DI3L1_HUMAN	tr|Q5BE72|Q5BE72_EMENI	30.037	546	332	14	369	898	655	1166	1.22e-57	223
sp|Q8TF46|DI3L1_HUMAN	tr|Q5BE72|Q5BE72_EMENI	37.975	79	41	2	225	303	432	502	0.002	48.1
sp|Q8TF46|DI3L1_HUMAN	tr|G1NQ03|G1NQ03_MELGA	40.794	277	136	7	455	727	1	253	1.46e-49	181
sp|Q8TF46|DI3L1_HUMAN	tr|W5JKV0|W5JKV0_ANODA	37.037	297	164	5	681	977	2	275	8.70e-49	181
sp|Q8TF46|DI3L1_HUMAN	tr|A0A1S3R0A1|A0A1S3R0A1_SALSA	74.286	105	27	0	681	785	15	119	1.93e-48	173
sp|Q8TF46|DI3L1_HUMAN	tr|A0A091DG93|A0A091DG93_FUKDA	31.453	461	220	11	366	743	193	640	4.83e-48	191
sp|Q8TF46|DI3L1_HUMAN	tr|Q6C1S7|Q6C1S7_YARLI	26.786	560	349	15	369	898	518	1046	1.68e-47	191
sp|Q8TF46|DI3L1_HUMAN	tr|Q6C1S7|Q6C1S7_YARLI	33.000	100	59	3	225	323	306	398	0.001	49.3
sp|Q8TF46|DI3L1_HUMAN	tr|R1DEG4|R1DEG4_EMIHU	28.213	638	312	21	206	804	288	818	3.11e-47	189
sp|Q8TF46|DI3L1_HUMAN	tr|A0A1S3QY39|A0A1S3QY39_SALSA	72.549	102	28	0	685	786	1	102	8.67e-46	165
sp|Q8TF46|DI3L1_HUMAN	tr|R0LSM1|R0LSM1_ANAPL	32.500	360	207	9	65	407	24	364	4.01e-45	173
sp|Q8TF46|DI3L1_HUMAN	tr|M0SZ09|M0SZ09_MUSAM	35.168	327	201	7	413	739	1	316	7.96e-45	170
sp|Q8TF46|DI3L1_HUMAN	tr|R1ECC0|R1ECC0_EMIHU	39.726	219	123	2	681	899	2	211	1.33e-44	166
sp|Q8TF46|DI3L1_HUMAN	tr|A0A2U4ADH7|A0A2U4ADH7_TURTR	36.275	306	174	7	366	661	267	561	6.44e-44	174
sp|Q8TF46|DI3L1_HUMAN	tr|A0A2U4ADH7|A0A2U4ADH7_TURTR	38.000	100	51	4	209	305	31	122	4.44e-08	63.2
sp|Q8TF46|DI3L1_HUMAN	tr|A0A0Q3M7N8|A0A0Q3M7N8_AMAAE	34.783	345	206	8	331	666	539	873	1.04e-43	179
sp|Q8TF46|DI3L1_HUMAN	tr|A0A0Q3M7N8|A0A0Q3M7N8_AMAAE	35.111	225	133	4	681	902	965	1179	1.14e-29	134
sp|Q8TF46|DI3L1_HUMAN	tr|A0A0Q3M7N8|A0A0Q3M7N8_AMAAE	36.082	97	51	3	212	305	294	382	3.03e-07	61.2
sp|Q8TF46|DI3L1_HUMAN	tr|H0ZUN0|H0ZUN0_TAEGU	83.721	86	14	0	186	271	1	86	1.74e-43	157
sp|Q8TF46|DI3L1_HUMAN	tr|A0A226NGZ6|A0A226NGZ6_CALSU	37.551	245	127	5	731	975	17	235	3.22e-43	163
sp|Q8TF46|DI3L1_HUMAN	tr|A0A1S3R1G3|A0A1S3R1G3_SALSA	66.055	109	37	0	786	894	169	277	4.17e-43	164
sp|Q8TF46|DI3L1_HUMAN	tr|H2P8X2|H2P8X2_PONAB	31.702	429	247	11	366	774	267	669	2.79e-42	172
sp|Q8TF46|DI3L1_HUMAN	tr|H2P8X2|H2P8X2_PONAB	31.852	135	81	3	769	902	581	705	2.17e-13	80.9
sp|Q8TF46|DI3L1_HUMAN	tr|H2P8X2|H2P8X2_PONAB	35.246	122	66	5	206	324	28	139	4.66e-08	63.5
sp|Q8TF46|DI3L1_HUMAN	tr|H9JQA5|H9JQA5_BOMMO	30.914	372	234	9	538	905	335	687	1.77e-40	168
sp|Q8TF46|DI3L1_HUMAN	tr|H9JQA5|H9JQA5_BOMMO	37.662	77	41	2	223	299	217	286	2.76e-04	51.2
sp|Q8TF46|DI3L1_HUMAN	tr|A0A2K5USS9|A0A2K5USS9_MACFA	37.449	243	135	5	366	598	267	502	8.57e-38	155
sp|Q8TF46|DI3L1_HUMAN	tr|A0A2K5USS9|A0A2K5USS9_MACFA	35.246	122	66	5	206	324	28	139	8.36e-08	62.4
sp|Q8TF46|DI3L1_HUMAN	tr|A0A060ZGE7|A0A060ZGE7_ONCMY	47.159	176	85	5	878	1047	9	182	1.22e-37	145
sp|Q8TF46|DI3L1_HUMAN	tr|R1B6E8|R1B6E8_EMIHU	27.018	607	304	14	206	772	288	795	8.04e-37	156
sp|Q8TF46|DI3L1_HUMAN	tr|G1KY67|G1KY67_ANOCA	69.318	88	27	0	245	332	1	88	1.46e-36	138
sp|Q8TF46|DI3L1_HUMAN	tr|F7EMY7|F7EMY7_ORNAN	39.901	203	112	4	454	654	23	217	1.07e-35	140
sp|Q8TF46|DI3L1_HUMAN	sp|P24276|SSD1_YEAST	25.687	619	392	17	303	898	517	1090	9.21e-35	150
sp|Q8TF46|DI3L1_HUMAN	sp|P24276|SSD1_YEAST	41.333	75	37	2	225	299	341	408	7.45e-04	50.1
sp|Q8TF46|DI3L1_HUMAN	tr|A0A060YVU4|A0A060YVU4_ONCMY	62.105	95	34	1	4	98	3	95	1.59e-32	127
sp|Q8TF46|DI3L1_HUMAN	tr|M0UB34|M0UB34_MUSAM	35.193	233	136	6	392	622	37	256	4.12e-32	136
sp|Q8TF46|DI3L1_HUMAN	tr|M0UB34|M0UB34_MUSAM	27.820	133	87	2	779	911	313	436	2.38e-11	73.2
sp|Q8TF46|DI3L1_HUMAN	tr|A0A5F5XRJ1|A0A5F5XRJ1_FELCA	26.758	583	339	21	332	867	1461	2002	7.01e-32	141
sp|Q8TF46|DI3L1_HUMAN	tr|G1PQE3|G1PQE3_MYOLU	25.455	605	326	20	321	857	1399	1946	1.08e-31	141
sp|Q8TF46|DI3L1_HUMAN	tr|G3I0B3|G3I0B3_CRIGR	87.500	64	8	0	271	334	3	66	2.49e-31	122
sp|Q8TF46|DI3L1_HUMAN	tr|A0A1S3QSN4|A0A1S3QSN4_SALSA	45.665	173	87	3	632	801	15	183	3.58e-31	126
sp|Q8TF46|DI3L1_HUMAN	tr|H0Z9E0|H0Z9E0_TAEGU	25.184	679	364	25	258	866	863	1467	9.44e-31	137
sp|Q8TF46|DI3L1_HUMAN	tr|A0A0L7LU04|A0A0L7LU04_9NEOP	25.801	562	306	18	7	538	5	485	1.74e-30	132
sp|Q8TF46|DI3L1_HUMAN	tr|A0A2K3CXH7|A0A2K3CXH7_CHLRE	27.027	444	219	12	554	985	424	774	3.22e-30	134
sp|Q8TF46|DI3L1_HUMAN	tr|A0A2K3CXH7|A0A2K3CXH7_CHLRE	25.983	458	239	15	24	412	22	448	4.33e-25	118
sp|Q8TF46|DI3L1_HUMAN	tr|G3I0B6|G3I0B6_CRIGR	83.562	73	12	0	980	1052	3	75	6.50e-30	118
sp|Q8TF46|DI3L1_HUMAN	tr|E2RBM4|E2RBM4_CANLF	26.033	484	313	13	394	857	1549	2007	1.85e-29	134
sp|Q8TF46|DI3L1_HUMAN	tr|R0L541|R0L541_ANAPL	24.890	679	380	24	242	857	1032	1643	7.55e-29	131
sp|Q8TF46|DI3L1_HUMAN	tr|A0A2K5KSU1|A0A2K5KSU1_CERAT	24.335	526	331	14	373	866	1421	1911	1.15e-28	131
sp|Q8TF46|DI3L1_HUMAN	tr|A0A5F9CMJ1|A0A5F9CMJ1_RABIT	41.209	182	102	3	474	655	139	315	1.50e-28	125
sp|Q8TF46|DI3L1_HUMAN	tr|G1RGF2|G1RGF2_NOMLE	24.000	650	399	21	258	864	1123	1720	1.64e-28	130
sp|Q8TF46|DI3L1_HUMAN	tr|A0A0D9RV44|A0A0D9RV44_CHLSB	24.525	526	330	16	373	866	1419	1909	1.66e-28	130
sp|Q8TF46|DI3L1_HUMAN	tr|H2P2M4|H2P2M4_PONAB	25.076	654	373	25	258	857	1075	1665	1.86e-28	130
sp|Q8TF46|DI3L1_HUMAN	tr|A0A096NN59|A0A096NN59_PAPAN	24.715	526	329	16	373	866	1419	1909	2.28e-28	130
sp|Q8TF46|DI3L1_HUMAN	tr|G5C8C8|G5C8C8_HETGA	25.714	490	307	13	394	857	1548	2006	2.82e-28	130
sp|Q8TF46|DI3L1_HUMAN	tr|M3YAE1|M3YAE1_MUSPF	25.617	648	375	22	258	857	1413	2001	2.99e-28	129
sp|Q8TF46|DI3L1_HUMAN	tr|A0A2K5YXS1|A0A2K5YXS1_MANLE	24.715	526	329	16	373	866	1227	1717	3.14e-28	129
sp|Q8TF46|DI3L1_HUMAN	tr|G1N543|G1N543_MELGA	25.303	660	375	27	258	861	1313	1910	3.22e-28	129
sp|Q8TF46|DI3L1_HUMAN	tr|A0A2K6N484|A0A2K6N484_RHIBE	25.344	509	305	16	394	866	1267	1736	3.28e-28	129
sp|Q8TF46|DI3L1_HUMAN	tr|H9GHU7|H9GHU7_ANOCA	25.247	709	385	27	220	857	1269	1903	4.06e-28	129
sp|Q8TF46|DI3L1_HUMAN	tr|A0A1S3WDK1|A0A1S3WDK1_ERIEU	25.299	502	300	13	393	857	1523	1986	5.10e-28	129
sp|Q8TF46|DI3L1_HUMAN	tr|F6WAA7|F6WAA7_ORNAN	38.674	181	103	3	681	858	53	228	5.59e-28	119
sp|Q8TF46|DI3L1_HUMAN	tr|A0A2U3ZQG5|A0A2U3ZQG5_ODORO	24.465	654	375	22	258	857	1422	2010	5.92e-28	129
sp|Q8TF46|DI3L1_HUMAN	tr|K7G1I5|K7G1I5_PELSI	25.111	677	348	24	258	857	1191	1785	5.96e-28	129
sp|Q8TF46|DI3L1_HUMAN	tr|A0A2K5TZ38|A0A2K5TZ38_MACFA	25.000	532	320	14	373	866	1246	1736	9.10e-28	128
sp|Q8TF46|DI3L1_HUMAN	tr|F6W2L0|F6W2L0_MACMU	24.525	526	330	16	373	866	1419	1909	1.72e-27	127
sp|Q8TF46|DI3L1_HUMAN	tr|A0A2K5C3K0|A0A2K5C3K0_AOTNA	26.728	434	244	11	464	857	1334	1733	3.07e-27	126
sp|Q8TF46|DI3L1_HUMAN	tr|A0A091I606|A0A091I606_CALAN	23.716	662	370	19	258	854	1053	1644	4.40e-27	125
sp|Q8TF46|DI3L1_HUMAN	tr|H0V8V8|H0V8V8_CAVPO	23.896	657	400	18	256	866	1358	1960	7.93e-27	125
sp|Q8TF46|DI3L1_HUMAN	tr|G1L4A8|G1L4A8_AILME	25.873	487	310	14	394	857	1502	1960	8.20e-27	125
sp|Q8TF46|DI3L1_HUMAN	tr|A0A1S3QQ25|A0A1S3QQ25_SALSA	58.824	85	35	0	99	183	1	85	1.29e-26	114
sp|Q8TF46|DI3L1_HUMAN	tr|A0A1S3QQ25|A0A1S3QQ25_SALSA	59.701	67	24	1	179	245	154	217	1.65e-14	79.3
sp|Q8TF46|DI3L1_HUMAN	tr|G3HGZ3|G3HGZ3_CRIGR	25.197	508	301	17	394	864	1504	1969	3.56e-26	123
sp|Q8TF46|DI3L1_HUMAN	tr|A0A2R9BIR0|A0A2R9BIR0_PANPA	24.066	669	375	21	258	864	1137	1734	5.84e-26	122
sp|Q8TF46|DI3L1_HUMAN	tr|A0A2Y9RTX0|A0A2Y9RTX0_TRIMA	26.230	427	248	15	464	857	1638	2030	5.95e-26	122
sp|Q8TF46|DI3L1_HUMAN	tr|H2QKT0|H2QKT0_PANTR	24.066	669	375	21	258	864	1137	1734	6.31e-26	122
sp|Q8TF46|DI3L1_HUMAN	tr|A0A1S3LB00|A0A1S3LB00_SALSA	23.710	620	365	23	305	855	1312	1892	1.47e-25	121
sp|Q8TF46|DI3L1_HUMAN	tr|A0A2K6FBB2|A0A2K6FBB2_PROCO	22.888	651	392	20	258	857	1131	1722	1.86e-25	120
sp|Q8TF46|DI3L1_HUMAN	tr|A0A2K6UQY0|A0A2K6UQY0_SAIBB	25.926	432	248	11	464	857	1333	1730	9.52e-25	118
sp|Q8TF46|DI3L1_HUMAN	tr|A0A3Q0DEL3|A0A3Q0DEL3_TARSY	24.009	429	271	11	465	866	1290	1690	1.08e-24	118
sp|Q8TF46|DI3L1_HUMAN	tr|M0SZ11|M0SZ11_MUSAM	28.866	291	160	6	572	854	153	404	1.09e-24	114
sp|Q8TF46|DI3L1_HUMAN	tr|H0XZB2|H0XZB2_OTOGA	23.810	504	316	15	394	866	1514	1980	2.02e-24	117
sp|Q8TF46|DI3L1_HUMAN	tr|A0A4X2L3R6|A0A4X2L3R6_VOMUR	25.564	665	360	23	258	854	1322	1919	2.23e-24	117
sp|Q8TF46|DI3L1_HUMAN	tr|A0A2I0M5U2|A0A2I0M5U2_COLLI	25.076	658	390	23	258	866	1082	1685	1.02e-23	115
sp|Q8TF46|DI3L1_HUMAN	tr|A0A060WYJ5|A0A060WYJ5_ONCMY	22.943	632	363	20	277	857	1078	1636	9.70e-23	112
sp|Q8TF46|DI3L1_HUMAN	tr|A0A1L8ETA1|A0A1L8ETA1_XENLA	24.608	638	370	23	277	866	1293	1867	2.24e-22	110
sp|Q8TF46|DI3L1_HUMAN	tr|I3MUR3|I3MUR3_ICTTR	23.824	638	369	20	275	857	1365	1940	3.45e-22	110
sp|Q8TF46|DI3L1_HUMAN	tr|F7E1U3|F7E1U3_ORNAN	28.333	360	211	9	258	597	491	823	2.36e-21	107
sp|Q8TF46|DI3L1_HUMAN	tr|F7E1U3|F7E1U3_ORNAN	34.043	94	49	3	771	857	996	1083	0.005	47.4
sp|Q8TF46|DI3L1_HUMAN	tr|A0A060W8Q9|A0A060W8Q9_ONCMY	23.152	514	292	13	393	855	1295	1756	2.94e-21	107
sp|Q8TF46|DI3L1_HUMAN	tr|A0A226NJW6|A0A226NJW6_CALSU	28.333	360	204	12	258	594	1292	1620	3.59e-21	106
sp|Q8TF46|DI3L1_HUMAN	tr|A0A226NJW6|A0A226NJW6_CALSU	32.584	89	54	1	766	854	1800	1882	1.01e-04	52.8
sp|Q8TF46|DI3L1_HUMAN	tr|A0A1S3GC64|A0A1S3GC64_DIPOR	28.188	298	191	8	332	612	1449	1740	4.25e-21	106
sp|Q8TF46|DI3L1_HUMAN	tr|A0A1S3GC64|A0A1S3GC64_DIPOR	28.421	95	62	1	764	858	1898	1986	3.01e-06	57.8
sp|Q8TF46|DI3L1_HUMAN	tr|G3QZY0|G3QZY0_GORGO	26.810	373	226	11	258	612	1137	1480	4.65e-21	106
sp|Q8TF46|DI3L1_HUMAN	sp|Q9BYK8|HELZ2_HUMAN	29.876	241	162	4	373	612	1246	1480	6.75e-21	105
sp|Q8TF46|DI3L1_HUMAN	tr|A0A1S3P7M3|A0A1S3P7M3_SALSA	26.098	387	222	9	465	816	1494	1851	8.45e-21	105
sp|Q8TF46|DI3L1_HUMAN	tr|A0A3Q0GCU9|A0A3Q0GCU9_ALLSI	32.381	210	124	5	394	597	1427	1624	1.57e-20	104
sp|Q8TF46|DI3L1_HUMAN	tr|A0A3Q0GCU9|A0A3Q0GCU9_ALLSI	34.783	92	54	1	766	857	1805	1890	4.14e-05	54.3
sp|Q8TF46|DI3L1_HUMAN	sp|E9QAM5|HELZ2_MOUSE	30.400	250	149	5	373	612	1479	1713	3.16e-20	103
sp|Q8TF46|DI3L1_HUMAN	sp|E9QAM5|HELZ2_MOUSE	28.155	103	68	1	764	866	1871	1967	2.11e-06	58.5
sp|Q8TF46|DI3L1_HUMAN	tr|A0A3Q2KMV1|A0A3Q2KMV1_HORSE	27.907	301	188	8	332	612	1472	1763	5.63e-20	102
sp|Q8TF46|DI3L1_HUMAN	tr|A0A3Q2KMV1|A0A3Q2KMV1_HORSE	26.733	101	68	1	764	864	1921	2015	1.04e-05	56.2
sp|Q8TF46|DI3L1_HUMAN	tr|A0A151N060|A0A151N060_ALLMI	32.381	210	124	5	394	597	1429	1626	7.02e-20	102
sp|Q8TF46|DI3L1_HUMAN	tr|A0A151N060|A0A151N060_ALLMI	34.783	92	54	1	766	857	1805	1890	3.41e-05	54.3
sp|Q8TF46|DI3L1_HUMAN	tr|A0A087R8N7|A0A087R8N7_APTFO	27.933	358	208	12	258	594	1052	1380	8.67e-20	102
sp|Q8TF46|DI3L1_HUMAN	tr|A0A087R8N7|A0A087R8N7_APTFO	38.824	85	45	2	771	854	1566	1644	8.70e-06	56.2
sp|Q8TF46|DI3L1_HUMAN	tr|F1RMM8|F1RMM8_PIG	27.507	349	195	10	328	646	1372	1692	1.02e-19	102
sp|Q8TF46|DI3L1_HUMAN	tr|F1RMM8|F1RMM8_PIG	27.160	81	53	1	764	844	1828	1902	0.037	44.3
sp|Q8TF46|DI3L1_HUMAN	tr|A0A060YYG2|A0A060YYG2_ONCMY	31.818	176	102	4	5	166	3	174	1.25e-19	95.5
sp|Q8TF46|DI3L1_HUMAN	tr|H2TG90|H2TG90_TAKRU	25.926	432	239	17	465	857	656	1045	1.33e-19	101
sp|Q8TF46|DI3L1_HUMAN	tr|A0A2Y9QFI8|A0A2Y9QFI8_TRIMA	40.476	126	71	2	409	534	107	228	1.88e-19	94.7
sp|Q8TF46|DI3L1_HUMAN	tr|A0A060YZR4|A0A060YZR4_ONCMY	31.818	176	102	4	5	166	3	174	2.24e-19	95.9
sp|Q8TF46|DI3L1_HUMAN	tr|A0A091VRA6|A0A091VRA6_OPIHO	28.212	358	207	12	258	594	962	1290	3.60e-19	100
sp|Q8TF46|DI3L1_HUMAN	tr|A0A091VRA6|A0A091VRA6_OPIHO	33.708	89	53	1	766	854	1472	1554	4.57e-05	53.9
sp|Q8TF46|DI3L1_HUMAN	tr|A0A0Q3Q3P0|A0A0Q3Q3P0_AMAAE	30.131	229	141	7	372	594	334	549	4.60e-19	99.8
sp|Q8TF46|DI3L1_HUMAN	tr|A0A0Q3Q3P0|A0A0Q3Q3P0_AMAAE	36.471	85	47	2	771	854	735	813	3.65e-05	54.3
sp|Q8TF46|DI3L1_HUMAN	tr|G3U632|G3U632_LOXAF	33.333	180	111	4	683	858	2	176	4.72e-19	92.8
sp|Q8TF46|DI3L1_HUMAN	tr|G5E802|G5E802_MELGA	30.857	175	97	4	801	975	3	153	6.09e-19	90.1
sp|Q8TF46|DI3L1_HUMAN	tr|A0A060WYY7|A0A060WYY7_ONCMY	25.195	385	226	10	465	816	1243	1598	1.08e-18	98.6
sp|Q8TF46|DI3L1_HUMAN	tr|A0A1S3P7J2|A0A1S3P7J2_SALSA	27.841	352	188	13	277	605	1178	1486	1.80e-18	97.8
sp|Q8TF46|DI3L1_HUMAN	tr|A0A1S3P7J2|A0A1S3P7J2_SALSA	24.409	127	79	3	767	893	1694	1803	0.050	43.9
sp|Q8TF46|DI3L1_HUMAN	tr|A0A5G3JVI8|A0A5G3JVI8_XENTR	24.806	516	276	19	393	852	262	721	2.99e-18	97.1
sp|Q8TF46|DI3L1_HUMAN	tr|A0A1U7QWL3|A0A1U7QWL3_MESAU	26.667	375	212	12	266	612	1377	1716	6.15e-18	96.3
sp|Q8TF46|DI3L1_HUMAN	tr|A0A1U7QWL3|A0A1U7QWL3_MESAU	28.713	101	66	1	764	864	1874	1968	9.01e-07	59.7
sp|Q8TF46|DI3L1_HUMAN	tr|A0A099Z7J2|A0A099Z7J2_TINGU	26.984	378	227	11	258	615	989	1337	6.92e-18	95.9
sp|Q8TF46|DI3L1_HUMAN	tr|A0A099Z7J2|A0A099Z7J2_TINGU	31.522	92	57	1	766	857	1498	1583	2.33e-04	51.6
sp|Q8TF46|DI3L1_HUMAN	tr|A0A2K1JIJ5|A0A2K1JIJ5_PHYPA	24.499	449	254	12	465	903	383	756	2.73e-17	93.2
sp|Q8TF46|DI3L1_HUMAN	tr|A0A2K1JIJ5|A0A2K1JIJ5_PHYPA	29.231	65	43	1	85	146	227	291	3.4	37.7
sp|Q8TF46|DI3L1_HUMAN	tr|A0A3B4TU96|A0A3B4TU96_SERDU	30.244	205	127	5	393	595	1532	1722	2.94e-17	94.0
sp|Q8TF46|DI3L1_HUMAN	tr|A0A3B4TU96|A0A3B4TU96_SERDU	28.302	106	65	3	752	857	1887	1981	7.37e-04	50.1
sp|Q8TF46|DI3L1_HUMAN	tr|L5K108|L5K108_PTEAL	31.604	212	124	5	394	597	1467	1665	3.46e-17	93.6
sp|Q8TF46|DI3L1_HUMAN	tr|L5K108|L5K108_PTEAL	28.723	94	61	1	764	857	1841	1928	2.41e-06	58.2
sp|Q8TF46|DI3L1_HUMAN	tr|H9JXP3|H9JXP3_BOMMO	27.126	247	143	9	126	352	21	250	4.49e-17	88.2
sp|Q8TF46|DI3L1_HUMAN	tr|A0A093INC5|A0A093INC5_DRYPU	40.299	134	77	3	462	594	1238	1369	1.08e-16	92.0
sp|Q8TF46|DI3L1_HUMAN	tr|A0A093INC5|A0A093INC5_DRYPU	32.609	92	56	1	766	857	1551	1636	2.17e-04	51.6
sp|Q8TF46|DI3L1_HUMAN	tr|A0A093GRD9|A0A093GRD9_DRYPU	36.441	118	69	2	748	864	12	124	1.22e-15	79.7
sp|Q8TF46|DI3L1_HUMAN	tr|A0A226N3L3|A0A226N3L3_CALSU	40.000	120	62	3	748	864	33	145	1.30e-15	80.9
sp|Q8TF46|DI3L1_HUMAN	tr|H0ZHR3|H0ZHR3_TAEGU	39.450	109	60	2	757	864	21	124	1.41e-15	79.7
sp|Q8TF46|DI3L1_HUMAN	tr|C0H520|C0H520_PLAF7	31.868	182	94	6	474	633	878	1051	1.95e-15	87.8
sp|Q8TF46|DI3L1_HUMAN	tr|C0H520|C0H520_PLAF7	65.714	35	12	0	784	818	1289	1323	1.35e-06	58.9
sp|Q8TF46|DI3L1_HUMAN	tr|A0A3B5YT65|A0A3B5YT65_WHEAT	27.034	381	181	16	445	808	354	654	3.73e-15	86.3
sp|Q8TF46|DI3L1_HUMAN	tr|A0A099ZJK9|A0A099ZJK9_TINGU	40.000	110	58	3	757	864	21	124	4.02e-15	78.2
sp|Q8TF46|DI3L1_HUMAN	tr|A0A445ECJ0|A0A445ECJ0_ARAHY	26.768	396	208	15	458	843	427	750	5.29e-15	85.9
sp|Q8TF46|DI3L1_HUMAN	tr|A0A3B5XUG4|A0A3B5XUG4_WHEAT	27.034	381	181	16	445	808	354	654	8.13e-15	85.1
sp|Q8TF46|DI3L1_HUMAN	tr|A0A091ILI1|A0A091ILI1_CALAN	36.697	109	63	2	757	864	21	124	8.23e-15	77.4
sp|Q8TF46|DI3L1_HUMAN	tr|A0A3B5ZNP2|A0A3B5ZNP2_WHEAT	26.772	381	182	16	445	808	354	654	1.28e-14	84.7
sp|Q8TF46|DI3L1_HUMAN	tr|A0A445AJB6|A0A445AJB6_ARAHY	26.515	396	209	15	458	843	380	703	1.56e-14	84.3
sp|Q8TF46|DI3L1_HUMAN	tr|M0SZ10|M0SZ10_MUSAM	27.500	240	129	6	538	775	1	197	2.27e-14	78.6
sp|Q8TF46|DI3L1_HUMAN	tr|A0A0L7K3R5|A0A0L7K3R5_9NEOP	33.143	175	84	4	369	542	15	157	2.98e-14	78.2
sp|Q8TF46|DI3L1_HUMAN	tr|A0A1S3QYB3|A0A1S3QYB3_SALSA	30.657	137	74	3	836	972	9	124	6.71e-14	75.5
sp|Q8TF46|DI3L1_HUMAN	tr|G3PCB1|G3PCB1_GASAC	27.876	226	145	9	393	615	1172	1382	1.88e-13	81.6
sp|Q8TF46|DI3L1_HUMAN	tr|G3PCB1|G3PCB1_GASAC	27.027	74	48	1	784	857	1557	1624	0.65	40.4
sp|Q8TF46|DI3L1_HUMAN	tr|Q54N92|Q54N92_DICDI	33.333	165	100	4	455	612	974	1135	2.22e-13	81.3
sp|Q8TF46|DI3L1_HUMAN	tr|Q54N92|Q54N92_DICDI	23.353	167	99	6	756	901	1427	1585	0.002	48.5
sp|Q8TF46|DI3L1_HUMAN	tr|A0A151MLB8|A0A151MLB8_ALLMI	36.434	129	77	3	538	666	1	124	2.69e-12	70.5
sp|Q8TF46|DI3L1_HUMAN	tr|G1NQ05|G1NQ05_MELGA	29.646	226	125	9	70	279	12	219	1.08e-11	75.1
sp|Q8TF46|DI3L1_HUMAN	tr|G1NQ05|G1NQ05_MELGA	33.019	106	63	2	801	906	697	794	2.84e-08	63.9
sp|Q8TF46|DI3L1_HUMAN	tr|R1DNW5|R1DNW5_EMIHU	32.624	141	88	3	7	147	13	146	2.57e-11	68.2
sp|Q8TF46|DI3L1_HUMAN	sp|Q6NQJ6|RNR1_ARATH	35.878	131	80	3	464	593	398	525	4.91e-11	73.2
sp|Q8TF46|DI3L1_HUMAN	tr|A0A3Q0DHH1|A0A3Q0DHH1_TARSY	37.113	97	50	4	212	305	34	122	4.23e-10	63.9
sp|Q8TF46|DI3L1_HUMAN	tr|C6KSZ5|C6KSZ5_PLAF7	38.710	93	56	1	500	591	1984	2076	2.60e-09	67.8
sp|Q8TF46|DI3L1_HUMAN	tr|C6KSZ5|C6KSZ5_PLAF7	20.946	296	205	7	626	902	2366	2651	4.63e-08	63.9
sp|Q8TF46|DI3L1_HUMAN	tr|C6KSZ5|C6KSZ5_PLAF7	20.775	284	166	10	225	494	1190	1428	3.64e-05	54.3
sp|Q8TF46|DI3L1_HUMAN	tr|M0SZ14|M0SZ14_MUSAM	33.588	131	83	3	538	668	1	127	2.65e-09	65.5
sp|Q8TF46|DI3L1_HUMAN	tr|B8AC13|B8AC13_ORYSI	32.680	153	86	5	445	593	357	496	2.97e-09	67.4
sp|Q8TF46|DI3L1_HUMAN	tr|A0A2Y9MN07|A0A2Y9MN07_DELLE	38.144	97	49	4	212	305	34	122	3.71e-09	61.2
sp|Q8TF46|DI3L1_HUMAN	tr|U3KNN8|U3KNN8_RABIT	40.206	97	47	4	212	305	34	122	5.74e-09	63.5
sp|Q8TF46|DI3L1_HUMAN	tr|A0A1D6N7E6|A0A1D6N7E6_MAIZE	29.012	162	94	4	445	593	361	514	6.44e-09	66.2
sp|Q8TF46|DI3L1_HUMAN	tr|A0A2Y9QEY3|A0A2Y9QEY3_TRIMA	36.082	97	51	4	212	305	34	122	3.58e-08	58.5
sp|Q8TF46|DI3L1_HUMAN	tr|A0A2Y9QFD3|A0A2Y9QFD3_TRIMA	36.283	113	67	3	554	666	2	109	7.78e-08	58.9
sp|Q8TF46|DI3L1_HUMAN	tr|A0A226N3H6|A0A226N3H6_CALSU	31.579	114	63	4	366	469	50	158	1.54e-07	57.4
sp|Q8TF46|DI3L1_HUMAN	tr|E9I3F6|E9I3F6_DAPPU	41.892	74	26	1	728	801	1	57	1.56e-07	56.2
sp|Q8TF46|DI3L1_HUMAN	tr|G3U936|G3U936_LOXAF	40.860	93	45	4	232	324	57	139	1.60e-07	58.5
sp|Q8TF46|DI3L1_HUMAN	tr|E9GF90|E9GF90_DAPPU	64.706	34	12	0	769	802	3	36	1.89e-07	55.8
sp|Q8TF46|DI3L1_HUMAN	tr|A0A093ISB7|A0A093ISB7_DRYPU	28.859	149	91	4	331	469	72	215	2.20e-07	58.5
sp|Q8TF46|DI3L1_HUMAN	tr|A0A091HZA8|A0A091HZA8_CALAN	25.850	147	98	2	331	469	73	216	2.45e-07	58.2
sp|Q8TF46|DI3L1_HUMAN	tr|H0ZHR0|H0ZHR0_TAEGU	26.531	147	97	2	331	469	71	214	3.12e-07	57.8
sp|Q8TF46|DI3L1_HUMAN	tr|A0A2K3D388|A0A2K3D388_CHLRE	32.558	129	81	4	465	591	603	727	3.45e-07	60.8
sp|Q8TF46|DI3L1_HUMAN	tr|A0A2K3D388|A0A2K3D388_CHLRE	46.939	49	24	1	765	813	880	926	0.087	43.1
sp|Q8TF46|DI3L1_HUMAN	tr|A0A2U3XS92|A0A2U3XS92_LEPWE	40.741	81	40	3	225	305	50	122	3.81e-07	58.2
sp|Q8TF46|DI3L1_HUMAN	tr|A0A099ZQS0|A0A099ZQS0_TINGU	27.211	147	96	2	331	469	73	216	4.11e-07	57.8
sp|Q8TF46|DI3L1_HUMAN	tr|A0A384BUZ3|A0A384BUZ3_URSMA	29.688	128	81	2	518	644	1032	1151	6.37e-07	60.1
sp|Q8TF46|DI3L1_HUMAN	tr|M0RUZ0|M0RUZ0_MUSAM	36.842	133	82	2	461	593	472	602	3.11e-06	57.4
sp|Q8TF46|DI3L1_HUMAN	tr|M0RUZ0|M0RUZ0_MUSAM	24.405	168	114	3	742	905	693	851	0.014	45.4
sp|Q8TF46|DI3L1_HUMAN	tr|K7E7W7|K7E7W7_ORNAN	41.270	63	29	2	243	305	12	66	3.14e-06	51.6
sp|Q8TF46|DI3L1_HUMAN	tr|B8BW48|B8BW48_THAPS	22.200	500	252	20	465	884	366	808	3.35e-06	57.4
sp|Q8TF46|DI3L1_HUMAN	sp|P39112|DSS1_YEAST	22.293	471	276	21	448	887	506	917	6.74e-06	56.6
sp|Q8TF46|DI3L1_HUMAN	tr|Q6CBW1|Q6CBW1_YARLI	21.762	386	236	11	471	852	521	844	8.36e-06	56.2
sp|Q8TF46|DI3L1_HUMAN	tr|E9GRW3|E9GRW3_DAPPU	43.478	69	30	2	769	828	3	71	2.00e-05	53.9
sp|Q8TF46|DI3L1_HUMAN	tr|E9GRW3|E9GRW3_DAPPU	36.364	88	47	2	760	838	112	199	1.11e-04	51.6
sp|Q8TF46|DI3L1_HUMAN	tr|Q54IW8|Q54IW8_DICDI	36.486	74	47	0	475	548	543	616	1.40e-04	52.0
sp|Q8TF46|DI3L1_HUMAN	tr|Q54IW8|Q54IW8_DICDI	28.431	102	67	1	774	875	798	893	0.002	48.5
sp|Q8TF46|DI3L1_HUMAN	tr|M0UCV5|M0UCV5_MUSAM	30.000	160	74	7	228	358	6	156	1.71e-04	48.9
sp|Q8TF46|DI3L1_HUMAN	tr|A0A3Q0DH61|A0A3Q0DH61_TARSY	28.319	113	66	3	366	468	226	333	1.80e-04	50.8
sp|Q8TF46|DI3L1_HUMAN	tr|Q553P9|Q553P9_DICDI	22.252	373	248	15	448	811	530	869	2.85e-04	51.2
sp|Q8TF46|DI3L1_HUMAN	tr|C8VK46|C8VK46_EMENI	28.378	148	84	4	775	900	855	1002	2.93e-04	51.2
sp|Q8TF46|DI3L1_HUMAN	tr|C8VK46|C8VK46_EMENI	26.744	86	52	3	474	553	561	641	8.4	36.6
sp|Q8TF46|DI3L1_HUMAN	tr|M0SZ13|M0SZ13_MUSAM	26.630	184	102	6	254	416	13	184	0.001	47.0
sp|Q8TF46|DI3L1_HUMAN	tr|A0A091E4R7|A0A091E4R7_FUKDA	39.726	73	36	3	245	317	81	145	0.003	46.2
sp|Q8TF46|DI3L1_HUMAN	tr|A0A0N1IHL0|A0A0N1IHL0_PAPXU	35.593	59	35	1	799	857	4	59	0.013	44.7
sp|Q8TF46|DI3L1_HUMAN	tr|A0A1D6INF2|A0A1D6INF2_MAIZE	25.743	101	72	2	20	120	47	144	0.18	40.0
sp|Q8TF46|DI3L1_HUMAN	sp|P47950|CYT4_NEUCR	42.857	42	24	0	785	826	886	927	0.35	41.2
sp|Q8TF46|DI3L1_HUMAN	sp|P47950|CYT4_NEUCR	25.000	168	96	7	392	531	462	627	8.8	36.6
sp|Q8TF46|DI3L1_HUMAN	tr|R1DWS0|R1DWS0_EMIHU	35.135	74	44	2	460	532	27	97	0.66	40.0
sp|Q8TF46|DI3L1_HUMAN	tr|F1MRZ1|F1MRZ1_BOVIN	23.469	196	123	8	196	370	1079	1268	1.4	39.3
sp|Q8TF46|DI3L1_HUMAN	tr|A0A0L7K2Y3|A0A0L7K2Y3_9NEOP	38.710	31	19	0	275	305	104	134	2.9	35.8
sp|Q8TF46|DI3L1_HUMAN	tr|A0A1S3EVB0|A0A1S3EVB0_DIPOR	30.556	72	46	2	17	88	354	421	3.8	37.7
sp|Q8TF46|DI3L1_HUMAN	tr|A0A3Q0DBS9|A0A3Q0DBS9_MESAU	30.556	72	46	2	17	88	392	459	4.4	37.7
sp|Q8TF46|DI3L1_HUMAN	sp|Q4U2R1|HERC2_MOUSE	30.556	72	46	2	17	88	392	459	4.4	37.7
sp|Q8TF46|DI3L1_HUMAN	tr|R1D9Q4|R1D9Q4_EMIHU	21.014	138	86	2	401	516	60	196	5.1	36.2
sp|Q8TF46|DI3L1_HUMAN	tr|A0A2Y9DDN2|A0A2Y9DDN2_TRIMA	30.556	72	46	2	17	88	392	459	5.3	37.4
sp|Q8TF46|DI3L1_HUMAN	tr|E2RKI6|E2RKI6_CANLF	21.053	171	112	5	123	278	19	181	6.9	35.4
sp|Q8TF46|DI3L1_HUMAN	tr|F6URB0|F6URB0_HORSE	22.069	145	92	4	121	252	17	153	7.3	35.4
sp|Q8TF46|DI3L1_HUMAN	tr|A0A5G3JCJ7|A0A5G3JCJ7_XENTR	28.037	107	70	3	428	533	538	638	9.7	36.6
sp|Q8TF47|ZFP90_HUMAN	sp|Q8TF47|ZFP90_HUMAN	100.000	636	0	0	1	636	1	636	0.0	1325
sp|Q8TF47|ZFP90_HUMAN	tr|G3RZQ7|G3RZQ7_GORGO	99.371	636	4	0	1	636	1	636	0.0	1317
sp|Q8TF47|ZFP90_HUMAN	tr|A0A2I3SC92|A0A2I3SC92_PANTR	99.214	636	5	0	1	636	1	636	0.0	1316
sp|Q8TF47|ZFP90_HUMAN	tr|H2NRB3|H2NRB3_PONAB	98.587	637	8	1	1	636	1	637	0.0	1305
sp|Q8TF47|ZFP90_HUMAN	tr|A0A2K5M013|A0A2K5M013_CERAT	97.799	636	14	0	1	636	1	636	0.0	1295
sp|Q8TF47|ZFP90_HUMAN	tr|A0A2R9B6S3|A0A2R9B6S3_PANPA	98.268	635	10	1	3	636	3	637	0.0	1294
sp|Q8TF47|ZFP90_HUMAN	tr|A0A2K5YYE3|A0A2K5YYE3_MANLE	97.642	636	15	0	1	636	1	636	0.0	1293
sp|Q8TF47|ZFP90_HUMAN	tr|A0A2K5DC84|A0A2K5DC84_AOTNA	96.698	636	21	0	1	636	55	690	0.0	1281
sp|Q8TF47|ZFP90_HUMAN	tr|A0A2K6KBD8|A0A2K6KBD8_RHIBE	98.083	626	12	0	11	636	23	648	0.0	1276
sp|Q8TF47|ZFP90_HUMAN	tr|A0A2K5UK82|A0A2K5UK82_MACFA	97.156	633	17	1	5	636	18	650	0.0	1274
sp|Q8TF47|ZFP90_HUMAN	tr|A0A2I3NBJ5|A0A2I3NBJ5_PAPAN	97.764	626	14	0	11	636	23	648	0.0	1268
sp|Q8TF47|ZFP90_HUMAN	tr|A0A1D5R974|A0A1D5R974_MACMU	96.530	634	22	0	3	636	4	637	0.0	1268
sp|Q8TF47|ZFP90_HUMAN	tr|F7A3V5|F7A3V5_CALJA	96.367	633	22	1	5	636	5	637	0.0	1265
sp|Q8TF47|ZFP90_HUMAN	tr|A0A2K6UM75|A0A2K6UM75_SAIBB	95.290	637	29	1	1	636	1	637	0.0	1261
sp|Q8TF47|ZFP90_HUMAN	tr|A0A1U7SKZ4|A0A1U7SKZ4_TARSY	94.969	636	32	0	1	636	1	636	0.0	1251
sp|Q8TF47|ZFP90_HUMAN	tr|A0A2K6GDF4|A0A2K6GDF4_PROCO	94.340	636	36	0	1	636	1	636	0.0	1249
sp|Q8TF47|ZFP90_HUMAN	tr|G1QZM7|G1QZM7_NOMLE	94.505	637	23	4	1	636	1	626	0.0	1228
sp|Q8TF47|ZFP90_HUMAN	tr|G1LMM7|G1LMM7_AILME	92.610	636	45	1	1	636	1	634	0.0	1228
sp|Q8TF47|ZFP90_HUMAN	tr|A0A2U3VFA3|A0A2U3VFA3_ODORO	92.296	636	47	1	1	636	1	634	0.0	1223
sp|Q8TF47|ZFP90_HUMAN	tr|F7DCB7|F7DCB7_HORSE	92.610	636	44	2	1	636	1	633	0.0	1223
sp|Q8TF47|ZFP90_HUMAN	tr|A0A2I2UIM7|A0A2I2UIM7_FELCA	91.509	636	52	1	1	636	1	634	0.0	1217
sp|Q8TF47|ZFP90_HUMAN	tr|A0A5F9CYE3|A0A5F9CYE3_RABIT	90.881	636	58	0	1	636	1	636	0.0	1213
sp|Q8TF47|ZFP90_HUMAN	tr|M3Y6N7|M3Y6N7_MUSPF	91.038	636	55	1	1	636	1	634	0.0	1213
sp|Q8TF47|ZFP90_HUMAN	tr|J9P5Z2|J9P5Z2_CANLF	91.667	636	48	3	1	636	128	758	0.0	1212
sp|Q8TF47|ZFP90_HUMAN	tr|A0A2Y9STJ4|A0A2Y9STJ4_PHYMC	91.509	636	51	2	1	636	1	633	0.0	1209
sp|Q8TF47|ZFP90_HUMAN	tr|A0A2Y9P1B7|A0A2Y9P1B7_DELLE	91.667	636	49	3	1	636	59	690	0.0	1208
sp|Q8TF47|ZFP90_HUMAN	tr|A0A2U4BDD6|A0A2U4BDD6_TURTR	91.108	641	49	3	1	636	1	638	0.0	1206
sp|Q8TF47|ZFP90_HUMAN	tr|H0XVQ3|H0XVQ3_OTOGA	92.332	626	48	0	11	636	1	626	0.0	1206
sp|Q8TF47|ZFP90_HUMAN	tr|I3N912|I3N912_ICTTR	90.409	636	60	1	1	636	1	635	0.0	1200
sp|Q8TF47|ZFP90_HUMAN	tr|A0A2Y9QT92|A0A2Y9QT92_TRIMA	90.723	636	58	1	1	636	1	635	0.0	1196
sp|Q8TF47|ZFP90_HUMAN	tr|G3SYR6|G3SYR6_LOXAF	91.054	626	56	0	11	636	1	626	0.0	1190
sp|Q8TF47|ZFP90_HUMAN	tr|A0A1S3EUF4|A0A1S3EUF4_DIPOR	89.623	636	63	2	1	636	1	633	0.0	1184
sp|Q8TF47|ZFP90_HUMAN	tr|A0A0D9QVQ8|A0A0D9QVQ8_CHLSB	97.599	583	14	0	54	636	2	584	0.0	1177
sp|Q8TF47|ZFP90_HUMAN	tr|A0A286XNH0|A0A286XNH0_CAVPO	90.256	626	60	1	11	636	11	635	0.0	1176
sp|Q8TF47|ZFP90_HUMAN	tr|A0A452E069|A0A452E069_CAPHI	90.112	627	59	2	11	636	28	652	0.0	1172
sp|Q8TF47|ZFP90_HUMAN	tr|A0A384D1K9|A0A384D1K9_URSMA	92.761	594	41	1	43	636	1	592	0.0	1147
sp|Q8TF47|ZFP90_HUMAN	tr|A0A1U7QWT2|A0A1U7QWT2_MESAU	87.264	636	78	2	1	636	1	633	0.0	1143
sp|Q8TF47|ZFP90_HUMAN	tr|W5NZR0|W5NZR0_SHEEP	90.756	595	52	2	43	636	1	593	0.0	1120
sp|Q8TF47|ZFP90_HUMAN	tr|A0A5G2R2Q1|A0A5G2R2Q1_PIG	91.595	583	47	1	54	636	76	656	0.0	1112
sp|Q8TF47|ZFP90_HUMAN	tr|A0A091CRM2|A0A091CRM2_FUKDA	91.424	583	49	1	54	636	60	641	0.0	1106
sp|Q8TF47|ZFP90_HUMAN	tr|A0A1S2ZDK4|A0A1S2ZDK4_ERIEU	82.862	636	105	3	1	636	1	632	0.0	1105
sp|Q8TF47|ZFP90_HUMAN	tr|E1B960|E1B960_BOVIN	90.582	584	52	2	54	636	2	583	0.0	1096
sp|Q8TF47|ZFP90_HUMAN	sp|Q61967|ZFP90_MOUSE	81.947	637	110	4	1	636	1	633	0.0	1072
sp|Q8TF47|ZFP90_HUMAN	sp|Q61967|ZFP90_MOUSE	39.077	325	137	2	161	424	312	636	2.87e-63	226
sp|Q8TF47|ZFP90_HUMAN	tr|G5C694|G5C694_HETGA	82.412	597	73	1	11	607	10	574	0.0	1019
sp|Q8TF47|ZFP90_HUMAN	tr|G5C694|G5C694_HETGA	30.597	134	78	1	517	635	114	247	6.43e-08	61.6
sp|Q8TF47|ZFP90_HUMAN	tr|G5B528|G5B528_HETGA	86.476	525	71	0	11	535	14	538	0.0	949
sp|Q8TF47|ZFP90_HUMAN	tr|G5B528|G5B528_HETGA	38.119	404	189	6	268	619	144	538	1.29e-75	256
sp|Q8TF47|ZFP90_HUMAN	tr|G5B528|G5B528_HETGA	36.364	374	195	3	305	635	153	526	1.74e-62	221
sp|Q8TF47|ZFP90_HUMAN	tr|G5B528|G5B528_HETGA	37.243	341	164	3	329	632	149	476	9.83e-60	214
sp|Q8TF47|ZFP90_HUMAN	tr|G1P1U2|G1P1U2_MYOLU	72.233	515	89	5	11	523	1	463	0.0	732
sp|Q8TF47|ZFP90_HUMAN	tr|G1P1U2|G1P1U2_MYOLU	58.917	314	93	3	340	636	170	464	8.21e-114	353
sp|Q8TF47|ZFP90_HUMAN	tr|A0A2K6LCP7|A0A2K6LCP7_RHIBE	50.460	652	294	7	8	632	20	669	0.0	594
sp|Q8TF47|ZFP90_HUMAN	tr|A0A2K6LCP7|A0A2K6LCP7_RHIBE	53.521	355	144	2	281	635	199	532	2.05e-117	369
sp|Q8TF47|ZFP90_HUMAN	tr|A0A2K6LCP7|A0A2K6LCP7_RHIBE	50.282	354	144	2	181	521	336	670	2.38e-101	328
sp|Q8TF47|ZFP90_HUMAN	tr|A0A2K6LCP7|A0A2K6LCP7_RHIBE	48.026	304	147	2	341	635	175	476	6.77e-81	274
sp|Q8TF47|ZFP90_HUMAN	tr|A0A1U7TCK5|A0A1U7TCK5_TARSY	45.052	677	325	5	6	635	20	696	0.0	592
sp|Q8TF47|ZFP90_HUMAN	tr|A0A1U7TCK5|A0A1U7TCK5_TARSY	45.798	476	234	2	139	605	290	750	1.79e-137	424
sp|Q8TF47|ZFP90_HUMAN	tr|A0A0D9S6C7|A0A0D9S6C7_CHLSB	50.769	650	290	8	11	632	32	679	0.0	591
sp|Q8TF47|ZFP90_HUMAN	tr|A0A0D9S6C7|A0A0D9S6C7_CHLSB	55.927	329	126	1	307	635	233	542	7.11e-117	368
sp|Q8TF47|ZFP90_HUMAN	tr|A0A0D9S6C7|A0A0D9S6C7_CHLSB	50.282	354	144	2	181	521	346	680	1.96e-101	328
sp|Q8TF47|ZFP90_HUMAN	tr|A0A4X2LJT1|A0A4X2LJT1_VOMUR	49.923	651	296	9	11	635	6	652	0.0	589
sp|Q8TF47|ZFP90_HUMAN	tr|A0A4X2LJT1|A0A4X2LJT1_VOMUR	45.041	484	243	3	147	608	226	708	6.07e-136	419
sp|Q8TF47|ZFP90_HUMAN	tr|A0A4X2LJT1|A0A4X2LJT1_VOMUR	41.667	408	217	4	138	524	301	708	3.02e-97	318
sp|Q8TF47|ZFP90_HUMAN	sp|P52742|ZN135_HUMAN	50.228	659	299	9	1	632	1	657	0.0	588
sp|Q8TF47|ZFP90_HUMAN	sp|P52742|ZN135_HUMAN	55.927	329	126	1	307	635	211	520	8.32e-117	367
sp|Q8TF47|ZFP90_HUMAN	sp|P52742|ZN135_HUMAN	50.282	354	144	2	181	521	324	658	3.84e-101	327
sp|Q8TF47|ZFP90_HUMAN	sp|P52742|ZN135_HUMAN	53.077	260	113	1	385	635	205	464	8.20e-82	276
sp|Q8TF47|ZFP90_HUMAN	tr|A0A2K5TWU0|A0A2K5TWU0_MACFA	49.849	664	292	8	8	632	20	681	0.0	588
sp|Q8TF47|ZFP90_HUMAN	tr|A0A2K5TWU0|A0A2K5TWU0_MACFA	55.927	329	126	1	307	635	235	544	3.64e-117	369
sp|Q8TF47|ZFP90_HUMAN	tr|A0A2K5TWU0|A0A2K5TWU0_MACFA	50.282	354	144	2	181	521	348	682	2.13e-101	328
sp|Q8TF47|ZFP90_HUMAN	tr|G1QWQ2|G1QWQ2_NOMLE	44.822	676	326	5	7	635	21	696	0.0	587
sp|Q8TF47|ZFP90_HUMAN	tr|G1QWQ2|G1QWQ2_NOMLE	46.639	476	230	3	139	605	290	750	1.11e-137	424
sp|Q8TF47|ZFP90_HUMAN	tr|A0A2K5Y6G8|A0A2K5Y6G8_MANLE	49.699	664	293	8	8	632	20	681	0.0	586
sp|Q8TF47|ZFP90_HUMAN	tr|A0A2K5Y6G8|A0A2K5Y6G8_MANLE	55.927	329	126	1	307	635	235	544	1.06e-116	368
sp|Q8TF47|ZFP90_HUMAN	tr|A0A2K5Y6G8|A0A2K5Y6G8_MANLE	50.282	354	144	2	181	521	348	682	2.78e-101	328
sp|Q8TF47|ZFP90_HUMAN	tr|A0A2K5Y6G8|A0A2K5Y6G8_MANLE	52.692	260	114	1	385	635	229	488	1.08e-80	273
sp|Q8TF47|ZFP90_HUMAN	tr|G3S228|G3S228_GORGO	44.675	676	327	5	7	635	21	696	0.0	586
sp|Q8TF47|ZFP90_HUMAN	tr|G3S228|G3S228_GORGO	46.008	476	233	2	139	605	290	750	1.17e-137	424
sp|Q8TF47|ZFP90_HUMAN	tr|A0A2K5LAJ0|A0A2K5LAJ0_CERAT	49.699	664	293	8	8	632	20	681	0.0	586
sp|Q8TF47|ZFP90_HUMAN	tr|A0A2K5LAJ0|A0A2K5LAJ0_CERAT	55.927	329	126	1	307	635	235	544	1.06e-116	368
sp|Q8TF47|ZFP90_HUMAN	tr|A0A2K5LAJ0|A0A2K5LAJ0_CERAT	50.282	354	144	2	181	521	348	682	2.78e-101	328
sp|Q8TF47|ZFP90_HUMAN	tr|A0A2K5LAJ0|A0A2K5LAJ0_CERAT	52.692	260	114	1	385	635	229	488	1.08e-80	273
sp|Q8TF47|ZFP90_HUMAN	tr|A0A2Y9ENA8|A0A2Y9ENA8_PHYMC	44.838	678	326	6	6	635	20	697	0.0	585
sp|Q8TF47|ZFP90_HUMAN	tr|A0A2Y9ENA8|A0A2Y9ENA8_PHYMC	46.218	476	232	2	139	605	291	751	3.07e-138	426
sp|Q8TF47|ZFP90_HUMAN	tr|A0A2I3LH46|A0A2I3LH46_PAPAN	44.940	672	323	5	11	635	25	696	0.0	585
sp|Q8TF47|ZFP90_HUMAN	tr|A0A2I3LH46|A0A2I3LH46_PAPAN	46.008	476	233	2	139	605	290	750	1.20e-137	424
sp|Q8TF47|ZFP90_HUMAN	tr|F6VID3|F6VID3_MACMU	49.925	665	290	9	8	632	20	681	0.0	585
sp|Q8TF47|ZFP90_HUMAN	tr|F6VID3|F6VID3_MACMU	55.927	329	126	1	307	635	235	544	1.54e-116	367
sp|Q8TF47|ZFP90_HUMAN	tr|F6VID3|F6VID3_MACMU	50.282	354	144	2	181	521	348	682	3.78e-101	327
sp|Q8TF47|ZFP90_HUMAN	tr|F6VID3|F6VID3_MACMU	52.692	260	114	1	385	635	229	488	1.20e-80	273
sp|Q8TF47|ZFP90_HUMAN	tr|A0A2K6S2H0|A0A2K6S2H0_SAIBB	45.313	704	310	6	7	635	21	724	0.0	584
sp|Q8TF47|ZFP90_HUMAN	tr|A0A2K6S2H0|A0A2K6S2H0_SAIBB	46.008	476	233	2	139	605	290	750	1.37e-137	424
sp|Q8TF47|ZFP90_HUMAN	tr|A0A2K6G393|A0A2K6G393_PROCO	44.690	678	326	7	6	635	20	696	0.0	584
sp|Q8TF47|ZFP90_HUMAN	tr|A0A2K6G393|A0A2K6G393_PROCO	46.429	476	231	2	139	605	290	750	5.43e-139	428
sp|Q8TF47|ZFP90_HUMAN	tr|A0A2J8SK65|A0A2J8SK65_PONAB	44.675	676	327	5	7	635	21	696	0.0	584
sp|Q8TF47|ZFP90_HUMAN	tr|A0A2J8SK65|A0A2J8SK65_PONAB	46.008	476	233	2	139	605	290	750	1.64e-137	424
sp|Q8TF47|ZFP90_HUMAN	tr|A0A2I3T1I2|A0A2I3T1I2_PANTR	44.675	676	327	5	7	635	21	696	0.0	583
sp|Q8TF47|ZFP90_HUMAN	tr|A0A2I3T1I2|A0A2I3T1I2_PANTR	46.008	476	233	2	139	605	290	750	1.26e-137	424
sp|Q8TF47|ZFP90_HUMAN	tr|A0A2R9C8X5|A0A2R9C8X5_PANPA	44.675	676	327	5	7	635	21	696	0.0	583
sp|Q8TF47|ZFP90_HUMAN	tr|A0A2R9C8X5|A0A2R9C8X5_PANPA	46.008	476	233	2	139	605	290	750	1.26e-137	424
sp|Q8TF47|ZFP90_HUMAN	tr|A0A2K5XY05|A0A2K5XY05_MANLE	44.675	676	327	5	7	635	21	696	0.0	583
sp|Q8TF47|ZFP90_HUMAN	tr|A0A2K5XY05|A0A2K5XY05_MANLE	46.008	476	233	2	139	605	290	750	1.41e-137	424
sp|Q8TF47|ZFP90_HUMAN	tr|G1LK18|G1LK18_AILME	48.397	624	315	6	14	635	1	619	0.0	583
sp|Q8TF47|ZFP90_HUMAN	tr|G1LK18|G1LK18_AILME	42.424	330	155	3	168	477	306	620	3.72e-78	265
sp|Q8TF47|ZFP90_HUMAN	tr|G1LK18|G1LK18_AILME	45.560	259	137	1	167	421	362	620	5.49e-66	233
sp|Q8TF47|ZFP90_HUMAN	tr|A0A2K6LLJ6|A0A2K6LLJ6_RHIBE	44.675	676	327	5	7	635	21	696	0.0	583
sp|Q8TF47|ZFP90_HUMAN	tr|A0A2K6LLJ6|A0A2K6LLJ6_RHIBE	46.008	476	233	2	139	605	290	750	1.34e-137	424
sp|Q8TF47|ZFP90_HUMAN	tr|A0A2I3MNS1|A0A2I3MNS1_PAPAN	49.548	664	294	8	8	632	20	681	0.0	583
sp|Q8TF47|ZFP90_HUMAN	tr|A0A2I3MNS1|A0A2I3MNS1_PAPAN	55.927	329	126	1	307	635	235	544	1.28e-116	368
sp|Q8TF47|ZFP90_HUMAN	tr|A0A2I3MNS1|A0A2I3MNS1_PAPAN	50.000	354	145	2	181	521	348	682	3.87e-100	325
sp|Q8TF47|ZFP90_HUMAN	sp|Q99676|ZN184_HUMAN	44.527	676	328	5	7	635	21	696	0.0	583
sp|Q8TF47|ZFP90_HUMAN	sp|Q99676|ZN184_HUMAN	46.008	476	233	2	139	605	290	750	1.26e-137	424
sp|Q8TF47|ZFP90_HUMAN	tr|A0A2K5EII6|A0A2K5EII6_AOTNA	45.387	672	320	5	11	635	28	699	0.0	582
sp|Q8TF47|ZFP90_HUMAN	tr|A0A2K5EII6|A0A2K5EII6_AOTNA	46.008	476	233	2	139	605	293	753	2.39e-137	424
sp|Q8TF47|ZFP90_HUMAN	tr|A0A340WI87|A0A340WI87_LIPVE	44.690	678	327	6	6	635	40	717	0.0	582
sp|Q8TF47|ZFP90_HUMAN	tr|A0A340WI87|A0A340WI87_LIPVE	42.686	417	207	2	146	549	374	771	3.25e-102	333
sp|Q8TF47|ZFP90_HUMAN	tr|A0A2R8PJ98|A0A2R8PJ98_CALJA	45.089	672	322	5	11	635	29	700	0.0	582
sp|Q8TF47|ZFP90_HUMAN	tr|A0A2R8PJ98|A0A2R8PJ98_CALJA	46.008	476	233	2	139	605	294	754	2.00e-137	424
sp|Q8TF47|ZFP90_HUMAN	tr|A0A287A6F7|A0A287A6F7_PIG	44.772	679	326	6	6	635	20	698	0.0	581
sp|Q8TF47|ZFP90_HUMAN	tr|A0A287A6F7|A0A287A6F7_PIG	46.429	476	231	2	139	605	292	752	1.43e-138	427
sp|Q8TF47|ZFP90_HUMAN	tr|H9FZJ6|H9FZJ6_MACMU	44.527	676	328	5	7	635	21	696	0.0	581
sp|Q8TF47|ZFP90_HUMAN	tr|H9FZJ6|H9FZJ6_MACMU	46.008	476	233	2	139	605	290	750	1.75e-137	424
sp|Q8TF47|ZFP90_HUMAN	tr|A0A2K5VT34|A0A2K5VT34_MACFA	44.527	676	328	5	7	635	21	696	0.0	581
sp|Q8TF47|ZFP90_HUMAN	tr|A0A2K5VT34|A0A2K5VT34_MACFA	46.008	476	233	2	139	605	290	750	1.75e-137	424
sp|Q8TF47|ZFP90_HUMAN	tr|H2RD27|H2RD27_PANTR	49.247	664	296	8	8	632	20	681	0.0	580
sp|Q8TF47|ZFP90_HUMAN	tr|H2RD27|H2RD27_PANTR	55.927	329	126	1	307	635	235	544	2.67e-116	367
sp|Q8TF47|ZFP90_HUMAN	tr|H2RD27|H2RD27_PANTR	50.282	354	144	2	181	521	348	682	5.95e-101	327
sp|Q8TF47|ZFP90_HUMAN	tr|H2RD27|H2RD27_PANTR	53.077	260	113	1	385	635	229	488	1.41e-81	276
sp|Q8TF47|ZFP90_HUMAN	tr|A0A452FTP0|A0A452FTP0_CAPHI	49.924	657	297	10	7	635	7	659	0.0	580
sp|Q8TF47|ZFP90_HUMAN	tr|A0A452FTP0|A0A452FTP0_CAPHI	52.191	502	215	4	140	632	311	796	5.03e-164	494
sp|Q8TF47|ZFP90_HUMAN	tr|A0A452FTP0|A0A452FTP0_CAPHI	47.044	389	174	2	146	521	428	797	3.77e-101	330
sp|Q8TF47|ZFP90_HUMAN	tr|A0A2I2Z5D0|A0A2I2Z5D0_GORGO	49.247	664	296	8	8	632	20	681	0.0	580
sp|Q8TF47|ZFP90_HUMAN	tr|A0A2I2Z5D0|A0A2I2Z5D0_GORGO	56.231	329	125	1	307	635	235	544	1.29e-117	370
sp|Q8TF47|ZFP90_HUMAN	tr|A0A2I2Z5D0|A0A2I2Z5D0_GORGO	50.282	354	144	2	181	521	348	682	5.24e-101	327
sp|Q8TF47|ZFP90_HUMAN	tr|A0A2I2Z5D0|A0A2I2Z5D0_GORGO	53.077	260	113	1	385	635	229	488	4.02e-82	277
sp|Q8TF47|ZFP90_HUMAN	tr|A0A4X2LNS8|A0A4X2LNS8_VOMUR	45.252	674	301	8	11	631	6	664	0.0	578
sp|Q8TF47|ZFP90_HUMAN	tr|A0A2K6SZU0|A0A2K6SZU0_SAIBB	49.014	659	295	8	12	632	12	667	0.0	578
sp|Q8TF47|ZFP90_HUMAN	tr|A0A2K6SZU0|A0A2K6SZU0_SAIBB	53.077	260	113	1	385	635	215	474	6.40e-85	284
sp|Q8TF47|ZFP90_HUMAN	tr|A0A2K6SZU0|A0A2K6SZU0_SAIBB	47.557	307	146	1	140	446	377	668	7.53e-76	260
sp|Q8TF47|ZFP90_HUMAN	tr|A0A2K6SZU0|A0A2K6SZU0_SAIBB	54.135	133	61	0	503	635	202	334	1.34e-36	151
sp|Q8TF47|ZFP90_HUMAN	tr|F7AVL6|F7AVL6_HORSE	49.615	649	295	7	11	632	3	646	0.0	578
sp|Q8TF47|ZFP90_HUMAN	tr|F7AVL6|F7AVL6_HORSE	54.598	348	139	1	288	635	181	509	4.31e-120	375
sp|Q8TF47|ZFP90_HUMAN	tr|F7AVL6|F7AVL6_HORSE	49.718	354	146	2	181	521	313	647	2.43e-99	322
sp|Q8TF47|ZFP90_HUMAN	tr|F7AVL6|F7AVL6_HORSE	47.095	327	156	2	318	635	135	453	2.02e-85	285
sp|Q8TF47|ZFP90_HUMAN	tr|A0A2Y9M7X8|A0A2Y9M7X8_DELLE	44.543	678	328	6	6	635	20	697	0.0	578
sp|Q8TF47|ZFP90_HUMAN	tr|A0A2Y9M7X8|A0A2Y9M7X8_DELLE	42.686	417	207	2	146	549	354	751	2.55e-102	332
sp|Q8TF47|ZFP90_HUMAN	tr|A0A2Y9RRI5|A0A2Y9RRI5_TRIMA	44.122	689	329	7	1	635	22	708	0.0	578
sp|Q8TF47|ZFP90_HUMAN	tr|A0A2Y9RRI5|A0A2Y9RRI5_TRIMA	47.010	485	235	2	169	631	276	760	4.24e-146	446
sp|Q8TF47|ZFP90_HUMAN	tr|A0A2Y9RRI5|A0A2Y9RRI5_TRIMA	46.269	469	228	2	146	605	309	762	4.18e-137	423
sp|Q8TF47|ZFP90_HUMAN	tr|A0A2Y9RRI5|A0A2Y9RRI5_TRIMA	27.972	143	87	2	136	278	636	762	9.18e-08	61.2
sp|Q8TF47|ZFP90_HUMAN	tr|A0A2U4C4P0|A0A2U4C4P0_TURTR	44.395	678	329	6	6	635	20	697	0.0	577
sp|Q8TF47|ZFP90_HUMAN	tr|A0A2U4C4P0|A0A2U4C4P0_TURTR	42.686	417	207	2	146	549	354	751	2.66e-102	332
sp|Q8TF47|ZFP90_HUMAN	tr|A0A4X2LCB3|A0A4X2LCB3_VOMUR	46.728	657	310	6	11	635	6	654	0.0	574
sp|Q8TF47|ZFP90_HUMAN	tr|A0A4X2LCB3|A0A4X2LCB3_VOMUR	47.992	523	242	6	140	636	221	739	2.01e-156	473
sp|Q8TF47|ZFP90_HUMAN	tr|A0A4X2LCB3|A0A4X2LCB3_VOMUR	46.804	485	226	3	140	611	277	742	4.08e-137	423
sp|Q8TF47|ZFP90_HUMAN	tr|A0A4X2LCB3|A0A4X2LCB3_VOMUR	23.958	96	73	0	138	233	639	734	5.1	36.2
sp|Q8TF47|ZFP90_HUMAN	tr|A0A4X2KVZ7|A0A4X2KVZ7_VOMUR	45.852	663	314	6	1	635	1	646	0.0	573
sp|Q8TF47|ZFP90_HUMAN	tr|A0A4X2KVZ7|A0A4X2KVZ7_VOMUR	44.807	491	221	4	138	606	239	701	1.61e-137	422
sp|Q8TF47|ZFP90_HUMAN	tr|A0A5F4C1D9|A0A5F4C1D9_CANLF	45.171	673	320	7	11	635	89	760	0.0	573
sp|Q8TF47|ZFP90_HUMAN	tr|A0A5F4C1D9|A0A5F4C1D9_CANLF	46.429	476	231	2	139	605	354	814	4.40e-138	427
sp|Q8TF47|ZFP90_HUMAN	tr|H0WPC8|H0WPC8_OTOGA	43.805	678	333	5	6	635	20	697	0.0	573
sp|Q8TF47|ZFP90_HUMAN	tr|H0WPC8|H0WPC8_OTOGA	45.588	476	235	2	139	605	291	751	2.31e-136	421
sp|Q8TF47|ZFP90_HUMAN	tr|G3TFD1|G3TFD1_LOXAF	45.706	652	325	5	11	635	2	651	0.0	573
sp|Q8TF47|ZFP90_HUMAN	tr|G3TFD1|G3TFD1_LOXAF	46.695	469	226	2	146	605	252	705	1.68e-138	425
sp|Q8TF47|ZFP90_HUMAN	tr|G3TFD1|G3TFD1_LOXAF	28.671	143	86	2	136	278	579	705	3.23e-08	62.8
sp|Q8TF47|ZFP90_HUMAN	sp|Q08DG8|ZN135_BOVIN	49.923	653	297	8	7	632	7	656	0.0	573
sp|Q8TF47|ZFP90_HUMAN	sp|Q08DG8|ZN135_BOVIN	55.623	329	127	1	307	635	210	519	1.67e-116	367
sp|Q8TF47|ZFP90_HUMAN	sp|Q08DG8|ZN135_BOVIN	50.847	354	142	2	181	521	323	657	8.68e-103	331
sp|Q8TF47|ZFP90_HUMAN	tr|A0A2Y9F3K7|A0A2Y9F3K7_PHYMC	49.392	658	290	10	7	631	7	654	0.0	572
sp|Q8TF47|ZFP90_HUMAN	tr|A0A2Y9F3K7|A0A2Y9F3K7_PHYMC	48.199	361	153	2	161	521	330	656	9.24e-100	323
sp|Q8TF47|ZFP90_HUMAN	tr|A0A2Y9F3K7|A0A2Y9F3K7_PHYMC	50.000	42	21	0	591	632	194	235	0.063	42.4
sp|Q8TF47|ZFP90_HUMAN	tr|H0VKA0|H0VKA0_CAVPO	47.231	650	289	11	12	635	1	622	0.0	572
sp|Q8TF47|ZFP90_HUMAN	tr|H0VKA0|H0VKA0_CAVPO	41.240	371	184	2	150	520	339	675	1.12e-84	284
sp|Q8TF47|ZFP90_HUMAN	tr|A0A3Q0E9S8|A0A3Q0E9S8_TARSY	49.313	655	298	8	8	632	886	1536	0.0	570
sp|Q8TF47|ZFP90_HUMAN	tr|A0A3Q0E9S8|A0A3Q0E9S8_TARSY	50.000	354	145	2	181	521	1203	1537	2.49e-91	315
sp|Q8TF47|ZFP90_HUMAN	tr|A0A3Q0E9S8|A0A3Q0E9S8_TARSY	52.852	263	115	1	382	635	1081	1343	4.51e-76	270
sp|Q8TF47|ZFP90_HUMAN	tr|A0A4X2LRC5|A0A4X2LRC5_VOMUR	46.095	653	307	6	11	635	6	641	0.0	570
sp|Q8TF47|ZFP90_HUMAN	tr|A0A4X2LRC5|A0A4X2LRC5_VOMUR	44.807	491	221	4	138	606	234	696	1.71e-137	422
sp|Q8TF47|ZFP90_HUMAN	sp|A6QLU5|ZN184_BOVIN	44.477	679	327	8	6	635	20	697	0.0	569
sp|Q8TF47|ZFP90_HUMAN	sp|A6QLU5|ZN184_BOVIN	45.798	476	234	2	139	605	291	751	2.66e-136	421
sp|Q8TF47|ZFP90_HUMAN	tr|A0A3Q1M781|A0A3Q1M781_BOVIN	44.477	679	327	8	6	635	23	700	0.0	569
sp|Q8TF47|ZFP90_HUMAN	tr|A0A3Q1M781|A0A3Q1M781_BOVIN	45.798	476	234	2	139	605	294	754	2.71e-136	421
sp|Q8TF47|ZFP90_HUMAN	tr|A0A384DD50|A0A384DD50_URSMA	49.323	665	294	11	7	632	7	667	0.0	568
sp|Q8TF47|ZFP90_HUMAN	tr|A0A384DD50|A0A384DD50_URSMA	54.310	348	140	1	288	635	202	530	4.30e-120	376
sp|Q8TF47|ZFP90_HUMAN	tr|A0A384DD50|A0A384DD50_URSMA	47.849	372	160	2	150	521	331	668	2.36e-101	327
sp|Q8TF47|ZFP90_HUMAN	tr|A0A384C8P5|A0A384C8P5_URSMA	44.460	704	316	6	7	635	21	724	0.0	568
sp|Q8TF47|ZFP90_HUMAN	tr|A0A384C8P5|A0A384C8P5_URSMA	45.378	476	236	2	139	605	290	750	4.19e-135	418
sp|Q8TF47|ZFP90_HUMAN	tr|W5QAN3|W5QAN3_SHEEP	44.100	678	331	5	6	635	20	697	0.0	568
sp|Q8TF47|ZFP90_HUMAN	tr|W5QAN3|W5QAN3_SHEEP	45.798	476	234	2	139	605	291	751	3.51e-136	421
sp|Q8TF47|ZFP90_HUMAN	tr|G1PT73|G1PT73_MYOLU	43.888	679	334	6	4	635	17	695	0.0	568
sp|Q8TF47|ZFP90_HUMAN	tr|G1PT73|G1PT73_MYOLU	42.206	417	209	2	146	549	352	749	1.12e-99	325
sp|Q8TF47|ZFP90_HUMAN	tr|G1PT73|G1PT73_MYOLU	28.671	143	86	2	136	278	623	749	1.40e-07	60.8
sp|Q8TF47|ZFP90_HUMAN	tr|A0A452EV76|A0A452EV76_CAPHI	43.953	678	332	6	6	635	20	697	0.0	568
sp|Q8TF47|ZFP90_HUMAN	tr|A0A452EV76|A0A452EV76_CAPHI	45.798	476	234	2	139	605	291	751	2.66e-136	421
sp|Q8TF47|ZFP90_HUMAN	tr|G1RJP0|G1RJP0_NOMLE	49.023	665	296	9	8	632	20	681	0.0	567
sp|Q8TF47|ZFP90_HUMAN	tr|G1RJP0|G1RJP0_NOMLE	50.282	354	144	2	181	521	348	682	7.13e-101	327
sp|Q8TF47|ZFP90_HUMAN	tr|G1RJP0|G1RJP0_NOMLE	59.783	92	37	0	544	635	229	320	8.22e-27	121
sp|Q8TF47|ZFP90_HUMAN	tr|A0A5F4W4N4|A0A5F4W4N4_CALJA	49.074	648	286	7	7	632	7	632	0.0	567
sp|Q8TF47|ZFP90_HUMAN	tr|A0A5F4W4N4|A0A5F4W4N4_CALJA	53.077	260	113	1	385	635	180	439	7.57e-84	280
sp|Q8TF47|ZFP90_HUMAN	tr|A0A5F4W4N4|A0A5F4W4N4_CALJA	47.883	307	145	1	140	446	342	633	1.19e-76	261
sp|Q8TF47|ZFP90_HUMAN	tr|F6Z3X9|F6Z3X9_HORSE	45.633	664	305	6	11	635	9	655	0.0	566
sp|Q8TF47|ZFP90_HUMAN	tr|F6Z3X9|F6Z3X9_HORSE	45.798	476	234	2	139	605	249	709	1.98e-137	422
sp|Q8TF47|ZFP90_HUMAN	tr|A0A2K5DFN0|A0A2K5DFN0_AOTNA	48.411	661	298	9	12	632	17	674	0.0	565
sp|Q8TF47|ZFP90_HUMAN	tr|A0A2K5DFN0|A0A2K5DFN0_AOTNA	48.837	301	143	2	344	635	183	481	1.22e-83	281
sp|Q8TF47|ZFP90_HUMAN	tr|A0A2K5DFN0|A0A2K5DFN0_AOTNA	47.883	307	145	1	140	446	384	675	2.79e-76	261
sp|Q8TF47|ZFP90_HUMAN	tr|G1LN27|G1LN27_AILME	43.953	678	329	7	7	635	19	694	0.0	565
sp|Q8TF47|ZFP90_HUMAN	tr|G1LN27|G1LN27_AILME	45.798	476	234	2	139	605	288	748	2.20e-136	421
sp|Q8TF47|ZFP90_HUMAN	tr|A0A2I2UPR1|A0A2I2UPR1_FELCA	43.953	678	331	7	6	635	20	696	0.0	565
sp|Q8TF47|ZFP90_HUMAN	tr|A0A2I2UPR1|A0A2I2UPR1_FELCA	46.218	476	232	2	139	605	290	750	1.19e-137	424
sp|Q8TF47|ZFP90_HUMAN	tr|F6T0W9|F6T0W9_HORSE	45.372	659	324	7	1	632	1	650	0.0	563
sp|Q8TF47|ZFP90_HUMAN	tr|F6T0W9|F6T0W9_HORSE	50.420	357	139	3	289	635	185	513	1.36e-105	341
sp|Q8TF47|ZFP90_HUMAN	tr|F6T0W9|F6T0W9_HORSE	41.363	411	206	3	139	548	330	706	5.08e-93	308
sp|Q8TF47|ZFP90_HUMAN	tr|F6T0W9|F6T0W9_HORSE	50.649	77	38	0	560	636	185	261	1.88e-15	85.9
sp|Q8TF47|ZFP90_HUMAN	tr|L5JWJ0|L5JWJ0_PTEAL	44.131	673	329	7	11	636	33	705	0.0	563
sp|Q8TF47|ZFP90_HUMAN	tr|L5JWJ0|L5JWJ0_PTEAL	45.168	476	237	2	139	605	298	758	4.44e-133	413
sp|Q8TF47|ZFP90_HUMAN	tr|A0A1S3GCQ9|A0A1S3GCQ9_DIPOR	43.759	665	334	6	11	635	20	684	0.0	562
sp|Q8TF47|ZFP90_HUMAN	tr|A0A1S3GCQ9|A0A1S3GCQ9_DIPOR	43.023	430	211	2	146	575	341	736	4.70e-108	347
sp|Q8TF47|ZFP90_HUMAN	tr|A0A1S3GCQ9|A0A1S3GCQ9_DIPOR	37.671	292	141	3	147	397	454	745	3.63e-48	185
sp|Q8TF47|ZFP90_HUMAN	tr|A0A1U8D0K4|A0A1U8D0K4_MESAU	43.666	671	340	6	3	635	17	687	0.0	561
sp|Q8TF47|ZFP90_HUMAN	tr|A0A1U8D0K4|A0A1U8D0K4_MESAU	44.118	476	242	2	139	605	281	741	5.76e-130	404
sp|Q8TF47|ZFP90_HUMAN	tr|A0A1U8D0K4|A0A1U8D0K4_MESAU	33.898	59	39	0	181	239	687	745	0.069	42.4
sp|Q8TF47|ZFP90_HUMAN	tr|A0A2Y9MNC2|A0A2Y9MNC2_DELLE	48.624	654	301	9	7	631	30	677	0.0	561
sp|Q8TF47|ZFP90_HUMAN	tr|A0A2Y9MNC2|A0A2Y9MNC2_DELLE	55.927	329	126	1	307	635	232	541	8.28e-118	371
sp|Q8TF47|ZFP90_HUMAN	tr|A0A2Y9MNC2|A0A2Y9MNC2_DELLE	47.043	372	163	2	150	521	342	679	5.73e-100	324
sp|Q8TF47|ZFP90_HUMAN	tr|A0A2Y9MNC2|A0A2Y9MNC2_DELLE	60.606	33	13	0	600	632	226	258	0.069	42.4
sp|Q8TF47|ZFP90_HUMAN	tr|A0A2Y9QIB7|A0A2Y9QIB7_TRIMA	46.914	648	300	9	11	635	23	649	0.0	560
sp|Q8TF47|ZFP90_HUMAN	tr|A0A2Y9QIB7|A0A2Y9QIB7_TRIMA	43.519	432	212	2	140	558	328	740	1.35e-108	348
sp|Q8TF47|ZFP90_HUMAN	tr|F7DGC0|F7DGC0_HORSE	46.049	658	321	9	8	632	17	673	0.0	558
sp|Q8TF47|ZFP90_HUMAN	tr|F7DGC0|F7DGC0_HORSE	45.355	366	175	5	181	522	339	703	2.94e-93	308
sp|Q8TF47|ZFP90_HUMAN	tr|F7DGC0|F7DGC0_HORSE	57.463	134	56	1	503	635	206	339	1.02e-39	160
sp|Q8TF47|ZFP90_HUMAN	tr|F7DGC0|F7DGC0_HORSE	37.143	175	96	1	475	635	137	311	4.03e-23	110
sp|Q8TF47|ZFP90_HUMAN	tr|F7DGC0|F7DGC0_HORSE	28.369	141	86	1	139	279	578	703	1.32e-07	60.8
sp|Q8TF47|ZFP90_HUMAN	tr|A0A4X2M4C9|A0A4X2M4C9_VOMUR	44.334	706	298	12	8	635	73	761	0.0	556
sp|Q8TF47|ZFP90_HUMAN	tr|A0A4X2M4C9|A0A4X2M4C9_VOMUR	46.833	521	234	5	155	633	324	843	7.68e-150	459
sp|Q8TF47|ZFP90_HUMAN	tr|A0A4X2M4C9|A0A4X2M4C9_VOMUR	47.021	470	216	4	146	606	399	844	2.01e-138	429
sp|Q8TF47|ZFP90_HUMAN	tr|F6UWZ5|F6UWZ5_CALJA	44.494	672	306	7	7	635	77	724	0.0	556
sp|Q8TF47|ZFP90_HUMAN	tr|F6UWZ5|F6UWZ5_CALJA	46.332	518	256	5	140	635	347	864	2.47e-144	446
sp|Q8TF47|ZFP90_HUMAN	tr|F6UWZ5|F6UWZ5_CALJA	46.247	493	243	3	165	635	316	808	9.80e-144	444
sp|Q8TF47|ZFP90_HUMAN	tr|F6UWZ5|F6UWZ5_CALJA	41.330	421	215	3	143	550	490	891	3.17e-96	320
sp|Q8TF47|ZFP90_HUMAN	tr|A0A2Y9RJE3|A0A2Y9RJE3_TRIMA	44.461	677	313	9	1	632	185	843	0.0	556
sp|Q8TF47|ZFP90_HUMAN	tr|A0A2Y9RJE3|A0A2Y9RJE3_TRIMA	44.043	470	231	3	148	604	449	899	4.76e-126	399
sp|Q8TF47|ZFP90_HUMAN	tr|A0A2Y9RJE3|A0A2Y9RJE3_TRIMA	35.586	222	128	1	140	361	693	899	1.32e-32	140
sp|Q8TF47|ZFP90_HUMAN	tr|A0A2K6SI71|A0A2K6SI71_SAIBB	44.345	672	307	7	7	635	47	694	0.0	556
sp|Q8TF47|ZFP90_HUMAN	tr|A0A2K6SI71|A0A2K6SI71_SAIBB	46.332	518	256	5	140	635	317	834	7.67e-145	446
sp|Q8TF47|ZFP90_HUMAN	tr|A0A2K6SI71|A0A2K6SI71_SAIBB	44.595	518	265	3	140	635	261	778	1.07e-143	443
sp|Q8TF47|ZFP90_HUMAN	tr|A0A2K6SI71|A0A2K6SI71_SAIBB	47.126	435	206	3	181	606	442	861	3.61e-125	395
sp|Q8TF47|ZFP90_HUMAN	tr|A0A2K6SI71|A0A2K6SI71_SAIBB	41.330	421	215	3	143	550	460	861	1.26e-96	320
sp|Q8TF47|ZFP90_HUMAN	tr|A0A4X2LJ00|A0A4X2LJ00_VOMUR	43.741	711	307	8	11	635	3	706	0.0	555
sp|Q8TF47|ZFP90_HUMAN	tr|A0A4X2LJ00|A0A4X2LJ00_VOMUR	48.276	464	216	3	181	635	398	846	6.10e-144	444
sp|Q8TF47|ZFP90_HUMAN	tr|A0A4X2LJ00|A0A4X2LJ00_VOMUR	44.976	418	178	4	146	554	475	849	4.33e-104	340
sp|Q8TF47|ZFP90_HUMAN	tr|A0A4X2LJ00|A0A4X2LJ00_VOMUR	40.574	244	132	2	140	370	609	852	6.08e-46	180
sp|Q8TF47|ZFP90_HUMAN	tr|A0A4X2LJ00|A0A4X2LJ00_VOMUR	26.733	101	74	0	139	239	748	848	4.62e-05	52.8
sp|Q8TF47|ZFP90_HUMAN	tr|A0A455ABN6|A0A455ABN6_PHYMC	45.902	671	304	12	1	635	186	833	0.0	555
sp|Q8TF47|ZFP90_HUMAN	tr|A0A455ABN6|A0A455ABN6_PHYMC	42.553	470	238	3	148	604	436	886	7.92e-118	377
sp|Q8TF47|ZFP90_HUMAN	tr|A0A4X2LZ19|A0A4X2LZ19_VOMUR	47.231	614	293	5	53	635	1	614	0.0	555
sp|Q8TF47|ZFP90_HUMAN	tr|A0A4X2LZ19|A0A4X2LZ19_VOMUR	49.299	499	221	3	150	635	219	698	5.51e-157	473
sp|Q8TF47|ZFP90_HUMAN	tr|A0A4X2LZ19|A0A4X2LZ19_VOMUR	47.718	482	230	4	147	606	244	725	2.00e-141	433
sp|Q8TF47|ZFP90_HUMAN	tr|A0A4X2LZ19|A0A4X2LZ19_VOMUR	48.767	365	168	1	272	636	102	447	1.60e-103	335
sp|Q8TF47|ZFP90_HUMAN	tr|A0A4X2LZ19|A0A4X2LZ19_VOMUR	41.645	377	158	3	146	522	411	725	7.09e-85	286
sp|Q8TF47|ZFP90_HUMAN	tr|A0A2K6GMV9|A0A2K6GMV9_PROCO	44.643	672	305	8	7	635	47	694	0.0	555
sp|Q8TF47|ZFP90_HUMAN	tr|A0A2K6GMV9|A0A2K6GMV9_PROCO	46.525	518	255	5	140	635	317	834	3.19e-145	447
sp|Q8TF47|ZFP90_HUMAN	tr|A0A2K6GMV9|A0A2K6GMV9_PROCO	44.788	518	264	3	140	635	261	778	7.48e-144	444
sp|Q8TF47|ZFP90_HUMAN	tr|A0A2K6GMV9|A0A2K6GMV9_PROCO	41.330	421	215	3	143	550	460	861	2.30e-96	319
sp|Q8TF47|ZFP90_HUMAN	tr|A0A2K5C302|A0A2K5C302_AOTNA	44.494	672	306	8	7	635	47	694	0.0	555
sp|Q8TF47|ZFP90_HUMAN	tr|A0A2K5C302|A0A2K5C302_AOTNA	46.332	518	256	5	140	635	317	834	9.00e-145	446
sp|Q8TF47|ZFP90_HUMAN	tr|A0A2K5C302|A0A2K5C302_AOTNA	46.247	493	243	3	165	635	286	778	3.32e-144	445
sp|Q8TF47|ZFP90_HUMAN	tr|A0A2K5C302|A0A2K5C302_AOTNA	47.126	435	206	3	181	606	442	861	4.46e-125	395
sp|Q8TF47|ZFP90_HUMAN	tr|A0A2K5C302|A0A2K5C302_AOTNA	41.330	421	215	3	143	550	460	861	2.23e-96	320
sp|Q8TF47|ZFP90_HUMAN	tr|A0A4X2MB68|A0A4X2MB68_VOMUR	47.597	645	264	8	11	636	6	595	0.0	554
sp|Q8TF47|ZFP90_HUMAN	tr|A0A2K5NBK9|A0A2K5NBK9_CERAT	44.833	658	315	7	8	632	29	671	0.0	554
sp|Q8TF47|ZFP90_HUMAN	tr|A0A2K5NBK9|A0A2K5NBK9_CERAT	45.111	450	219	6	199	635	156	590	2.30e-121	380
sp|Q8TF47|ZFP90_HUMAN	tr|A0A2K5NBK9|A0A2K5NBK9_CERAT	48.052	77	40	0	560	636	206	282	6.74e-14	80.9
sp|Q8TF47|ZFP90_HUMAN	tr|A0A2K6MGT1|A0A2K6MGT1_RHIBE	46.319	652	317	7	13	632	22	672	0.0	554
sp|Q8TF47|ZFP90_HUMAN	tr|A0A2K6MGT1|A0A2K6MGT1_RHIBE	46.448	366	171	5	181	522	338	702	4.32e-96	315
sp|Q8TF47|ZFP90_HUMAN	tr|A0A2K6MGT1|A0A2K6MGT1_RHIBE	58.140	129	53	1	508	635	210	338	1.80e-38	157
sp|Q8TF47|ZFP90_HUMAN	tr|A0A2K6MGT1|A0A2K6MGT1_RHIBE	30.496	141	83	1	139	279	577	702	6.66e-10	68.2
sp|Q8TF47|ZFP90_HUMAN	tr|A0A2U3ZV96|A0A2U3ZV96_ODORO	44.017	702	316	8	7	632	87	787	0.0	554
sp|Q8TF47|ZFP90_HUMAN	tr|A0A2U3ZV96|A0A2U3ZV96_ODORO	43.844	666	329	11	12	635	16	678	2.28e-166	500
sp|Q8TF47|ZFP90_HUMAN	tr|A0A2U3ZV96|A0A2U3ZV96_ODORO	45.168	476	237	2	139	605	356	816	1.78e-134	418
sp|Q8TF47|ZFP90_HUMAN	tr|A0A287D290|A0A287D290_ICTTR	45.185	675	312	8	11	635	7	673	0.0	554
sp|Q8TF47|ZFP90_HUMAN	tr|A0A287D290|A0A287D290_ICTTR	42.513	374	181	2	148	521	360	699	1.42e-87	292
sp|Q8TF47|ZFP90_HUMAN	tr|A0A287D290|A0A287D290_ICTTR	30.070	143	84	2	136	278	573	699	9.11e-10	67.8
sp|Q8TF47|ZFP90_HUMAN	tr|A0A5F4CIK2|A0A5F4CIK2_CANLF	49.083	654	271	9	7	632	7	626	0.0	553
sp|Q8TF47|ZFP90_HUMAN	tr|A0A5F4CIK2|A0A5F4CIK2_CANLF	55.162	339	133	1	297	635	170	489	5.40e-119	372
sp|Q8TF47|ZFP90_HUMAN	tr|A0A5F4CIK2|A0A5F4CIK2_CANLF	47.312	372	162	2	150	521	290	627	6.61e-100	322
sp|Q8TF47|ZFP90_HUMAN	tr|A0A0A0MUT3|A0A0A0MUT3_PAPAN	46.177	654	315	8	13	632	2	652	0.0	553
sp|Q8TF47|ZFP90_HUMAN	tr|A0A0A0MUT3|A0A0A0MUT3_PAPAN	46.448	366	171	5	181	522	318	682	5.51e-96	314
sp|Q8TF47|ZFP90_HUMAN	tr|A0A0A0MUT3|A0A0A0MUT3_PAPAN	30.496	141	83	1	139	279	557	682	6.43e-10	68.2
sp|Q8TF47|ZFP90_HUMAN	tr|A0A2K5YYZ6|A0A2K5YYZ6_MANLE	46.037	656	317	8	11	632	4	656	0.0	552
sp|Q8TF47|ZFP90_HUMAN	tr|A0A2K5YYZ6|A0A2K5YYZ6_MANLE	46.448	366	171	5	181	522	322	686	2.99e-96	315
sp|Q8TF47|ZFP90_HUMAN	tr|A0A2K5YYZ6|A0A2K5YYZ6_MANLE	30.496	141	83	1	139	279	561	686	4.69e-10	68.6
sp|Q8TF47|ZFP90_HUMAN	tr|A0A2U3ZQD6|A0A2U3ZQD6_ODORO	46.979	662	309	10	8	635	2	655	0.0	551
sp|Q8TF47|ZFP90_HUMAN	tr|A0A2U3ZQD6|A0A2U3ZQD6_ODORO	43.340	473	236	2	148	607	258	711	5.34e-120	377
sp|Q8TF47|ZFP90_HUMAN	tr|A0A2U3ZQD6|A0A2U3ZQD6_ODORO	39.032	310	174	1	140	449	418	712	7.74e-63	226
sp|Q8TF47|ZFP90_HUMAN	tr|A0A0D9S670|A0A0D9S670_CHLSB	44.885	655	313	7	11	632	13	652	0.0	551
sp|Q8TF47|ZFP90_HUMAN	tr|A0A0D9S670|A0A0D9S670_CHLSB	46.032	441	200	5	199	635	137	543	3.59e-118	371
sp|Q8TF47|ZFP90_HUMAN	tr|A0A0D9S670|A0A0D9S670_CHLSB	48.052	77	40	0	560	636	187	263	6.74e-14	80.9
sp|Q8TF47|ZFP90_HUMAN	sp|Q6ECI4|ZN470_HUMAN	45.859	652	320	7	13	632	22	672	0.0	551
sp|Q8TF47|ZFP90_HUMAN	sp|Q6ECI4|ZN470_HUMAN	47.159	352	161	4	181	522	366	702	7.16e-96	315
sp|Q8TF47|ZFP90_HUMAN	sp|Q6ECI4|ZN470_HUMAN	57.364	129	54	1	508	635	210	338	2.92e-38	156
sp|Q8TF47|ZFP90_HUMAN	sp|Q6ECI4|ZN470_HUMAN	29.787	141	84	1	139	279	577	702	2.10e-09	66.6
sp|Q8TF47|ZFP90_HUMAN	tr|A0A2U4ATQ6|A0A2U4ATQ6_TURTR	45.015	662	328	7	1	635	1	653	0.0	551
sp|Q8TF47|ZFP90_HUMAN	tr|A0A2U4ATQ6|A0A2U4ATQ6_TURTR	42.923	431	223	4	147	554	254	684	6.74e-108	345
sp|Q8TF47|ZFP90_HUMAN	tr|A0A2U4ATQ6|A0A2U4ATQ6_TURTR	53.247	77	36	0	560	636	185	261	2.16e-16	89.0
sp|Q8TF47|ZFP90_HUMAN	tr|A0A2K6JYY9|A0A2K6JYY9_RHIBE	44.643	672	305	8	7	635	47	694	0.0	551
sp|Q8TF47|ZFP90_HUMAN	tr|A0A2K6JYY9|A0A2K6JYY9_RHIBE	46.243	519	257	5	139	635	316	834	4.21e-145	447
sp|Q8TF47|ZFP90_HUMAN	tr|A0A2K6JYY9|A0A2K6JYY9_RHIBE	46.247	493	243	3	165	635	286	778	4.25e-144	444
sp|Q8TF47|ZFP90_HUMAN	tr|A0A2K6JYY9|A0A2K6JYY9_RHIBE	47.356	435	205	3	181	606	442	861	1.15e-125	397
sp|Q8TF47|ZFP90_HUMAN	tr|A0A2K6JYY9|A0A2K6JYY9_RHIBE	35.616	73	43	1	171	239	792	864	0.005	46.2
sp|Q8TF47|ZFP90_HUMAN	tr|A0A2R9C2R2|A0A2R9C2R2_PANPA	45.552	652	322	6	13	632	22	672	0.0	551
sp|Q8TF47|ZFP90_HUMAN	tr|A0A2R9C2R2|A0A2R9C2R2_PANPA	46.448	366	171	5	181	522	338	702	1.61e-96	316
sp|Q8TF47|ZFP90_HUMAN	tr|A0A2R9C2R2|A0A2R9C2R2_PANPA	30.496	141	83	1	139	279	577	702	7.99e-10	68.2
sp|Q8TF47|ZFP90_HUMAN	tr|A0A2K5WM14|A0A2K5WM14_MACFA	46.024	654	316	8	13	632	22	672	0.0	551
sp|Q8TF47|ZFP90_HUMAN	tr|A0A2K5WM14|A0A2K5WM14_MACFA	46.448	366	171	5	181	522	338	702	4.19e-96	315
sp|Q8TF47|ZFP90_HUMAN	tr|A0A2K5WM14|A0A2K5WM14_MACFA	57.364	129	54	1	508	635	210	338	2.27e-38	156
sp|Q8TF47|ZFP90_HUMAN	tr|A0A2K5WM14|A0A2K5WM14_MACFA	30.496	141	83	1	139	279	577	702	7.85e-10	68.2
sp|Q8TF47|ZFP90_HUMAN	tr|A0A2I2ZQL8|A0A2I2ZQL8_GORGO	45.859	652	320	7	13	632	22	672	0.0	551
sp|Q8TF47|ZFP90_HUMAN	tr|A0A2I2ZQL8|A0A2I2ZQL8_GORGO	46.448	366	171	5	181	522	338	702	1.66e-96	316
sp|Q8TF47|ZFP90_HUMAN	tr|A0A2I2ZQL8|A0A2I2ZQL8_GORGO	57.364	129	54	1	508	635	210	338	2.69e-38	156
sp|Q8TF47|ZFP90_HUMAN	tr|A0A2I2ZQL8|A0A2I2ZQL8_GORGO	30.496	141	83	1	139	279	577	702	8.34e-10	67.8
sp|Q8TF47|ZFP90_HUMAN	tr|W5P5N8|W5P5N8_SHEEP	45.283	689	314	10	7	635	27	712	0.0	550
sp|Q8TF47|ZFP90_HUMAN	tr|W5P5N8|W5P5N8_SHEEP	41.037	463	225	4	118	551	297	740	3.01e-105	340
sp|Q8TF47|ZFP90_HUMAN	tr|J9P731|J9P731_CANLF	45.441	658	324	9	8	632	17	672	0.0	550
sp|Q8TF47|ZFP90_HUMAN	tr|J9P731|J9P731_CANLF	46.448	366	171	5	181	522	338	702	6.58e-96	315
sp|Q8TF47|ZFP90_HUMAN	tr|J9P731|J9P731_CANLF	27.586	87	63	0	150	236	616	702	1.8	37.7
sp|Q8TF47|ZFP90_HUMAN	tr|A0A5F9DTR6|A0A5F9DTR6_RABIT	44.632	652	328	7	13	632	22	672	0.0	550
sp|Q8TF47|ZFP90_HUMAN	tr|A0A5F9DTR6|A0A5F9DTR6_RABIT	49.118	340	163	2	306	635	196	535	2.90e-99	323
sp|Q8TF47|ZFP90_HUMAN	tr|A0A5F9DTR6|A0A5F9DTR6_RABIT	45.628	366	174	5	181	522	338	702	5.22e-94	310
sp|Q8TF47|ZFP90_HUMAN	tr|A0A5F9DTR6|A0A5F9DTR6_RABIT	26.966	89	65	0	150	238	616	704	2.3	37.4
sp|Q8TF47|ZFP90_HUMAN	tr|A0A340YI54|A0A340YI54_LIPVE	45.274	656	300	9	11	635	5	632	0.0	550
sp|Q8TF47|ZFP90_HUMAN	tr|A0A384BJQ7|A0A384BJQ7_URSMA	46.979	662	309	11	8	635	2	655	0.0	550
sp|Q8TF47|ZFP90_HUMAN	tr|A0A384BJQ7|A0A384BJQ7_URSMA	43.673	490	254	3	140	607	222	711	4.35e-121	380
sp|Q8TF47|ZFP90_HUMAN	tr|A0A384BJQ7|A0A384BJQ7_URSMA	39.677	310	172	1	140	449	418	712	1.49e-64	231
sp|Q8TF47|ZFP90_HUMAN	tr|A0A1U7U6P2|A0A1U7U6P2_TARSY	45.859	652	319	9	13	632	22	671	0.0	549
sp|Q8TF47|ZFP90_HUMAN	tr|A0A1U7U6P2|A0A1U7U6P2_TARSY	45.082	366	176	5	181	522	337	701	8.92e-93	306
sp|Q8TF47|ZFP90_HUMAN	tr|A0A1U7U6P2|A0A1U7U6P2_TARSY	53.521	142	65	1	494	635	197	337	4.50e-39	159
sp|Q8TF47|ZFP90_HUMAN	tr|A0A1U7U6P2|A0A1U7U6P2_TARSY	31.206	141	82	1	139	279	576	701	3.70e-10	68.9
sp|Q8TF47|ZFP90_HUMAN	tr|A0A452FZQ3|A0A452FZQ3_CAPHI	45.317	662	313	10	8	635	8	654	0.0	549
sp|Q8TF47|ZFP90_HUMAN	tr|A0A452FZQ3|A0A452FZQ3_CAPHI	42.927	410	199	3	139	547	331	706	3.10e-96	317
sp|Q8TF47|ZFP90_HUMAN	tr|A0A452FZQ3|A0A452FZQ3_CAPHI	50.649	77	38	0	560	636	186	262	3.57e-15	85.1
sp|Q8TF47|ZFP90_HUMAN	tr|A0A2K6GGY2|A0A2K6GGY2_PROCO	44.854	651	326	8	14	632	23	672	0.0	549
sp|Q8TF47|ZFP90_HUMAN	tr|A0A2K6GGY2|A0A2K6GGY2_PROCO	43.229	384	183	3	140	522	353	702	1.77e-89	298
sp|Q8TF47|ZFP90_HUMAN	tr|A0A2K6GGY2|A0A2K6GGY2_PROCO	47.452	314	145	2	323	635	213	507	5.70e-88	293
sp|Q8TF47|ZFP90_HUMAN	tr|A0A2K6GGY2|A0A2K6GGY2_PROCO	55.303	132	59	0	504	635	207	338	4.16e-38	155
sp|Q8TF47|ZFP90_HUMAN	tr|A0A2K6GGY2|A0A2K6GGY2_PROCO	31.034	58	40	0	181	238	647	704	4.7	36.6
sp|Q8TF47|ZFP90_HUMAN	sp|Q9P2J8|ZN624_HUMAN	44.345	672	307	8	7	635	47	694	0.0	548
sp|Q8TF47|ZFP90_HUMAN	sp|Q9P2J8|ZN624_HUMAN	46.332	518	256	5	140	635	317	834	9.81e-145	446
sp|Q8TF47|ZFP90_HUMAN	sp|Q9P2J8|ZN624_HUMAN	47.379	477	229	3	181	635	302	778	3.77e-144	444
sp|Q8TF47|ZFP90_HUMAN	sp|Q9P2J8|ZN624_HUMAN	47.356	435	205	3	181	606	442	861	1.05e-125	397
sp|Q8TF47|ZFP90_HUMAN	sp|Q9P2J8|ZN624_HUMAN	41.568	421	214	3	143	550	460	861	7.86e-97	321
sp|Q8TF47|ZFP90_HUMAN	tr|J9NYG5|J9NYG5_CANLF	46.366	688	297	13	8	632	2	680	0.0	548
sp|Q8TF47|ZFP90_HUMAN	tr|J9NYG5|J9NYG5_CANLF	44.421	484	247	3	140	601	222	705	1.36e-122	384
sp|Q8TF47|ZFP90_HUMAN	tr|J9NYG5|J9NYG5_CANLF	28.655	171	109	1	146	303	536	706	1.29e-14	83.2
sp|Q8TF47|ZFP90_HUMAN	tr|A0A384DRI4|A0A384DRI4_URSMA	43.642	692	303	7	9	635	1	670	0.0	548
sp|Q8TF47|ZFP90_HUMAN	tr|A0A384DRI4|A0A384DRI4_URSMA	45.064	466	234	3	147	590	216	681	2.07e-130	404
sp|Q8TF47|ZFP90_HUMAN	tr|A0A384DRI4|A0A384DRI4_URSMA	42.105	285	152	2	139	410	404	688	2.24e-62	224
sp|Q8TF47|ZFP90_HUMAN	tr|A0A384DRI4|A0A384DRI4_URSMA	62.745	153	57	0	484	636	127	279	1.55e-55	205
sp|Q8TF47|ZFP90_HUMAN	tr|A0A2K6L8J3|A0A2K6L8J3_RHIBE	45.322	684	309	10	11	632	27	707	0.0	548
sp|Q8TF47|ZFP90_HUMAN	tr|A0A2K6L8J3|A0A2K6L8J3_RHIBE	51.149	174	57	1	490	635	201	374	2.43e-45	177
sp|Q8TF47|ZFP90_HUMAN	tr|A0A2U3ZBT1|A0A2U3ZBT1_ODORO	43.660	694	300	8	9	635	1	670	0.0	548
sp|Q8TF47|ZFP90_HUMAN	tr|A0A2U3ZBT1|A0A2U3ZBT1_ODORO	45.064	466	234	3	147	590	216	681	7.96e-131	405
sp|Q8TF47|ZFP90_HUMAN	tr|A0A2U3ZBT1|A0A2U3ZBT1_ODORO	42.105	285	152	2	139	410	404	688	1.83e-62	224
sp|Q8TF47|ZFP90_HUMAN	tr|A0A2U3ZBT1|A0A2U3ZBT1_ODORO	62.745	153	57	0	484	636	127	279	1.39e-55	206
sp|Q8TF47|ZFP90_HUMAN	tr|A0A2I3HT92|A0A2I3HT92_NOMLE	45.859	652	320	8	13	632	22	672	0.0	548
sp|Q8TF47|ZFP90_HUMAN	tr|A0A2I3HT92|A0A2I3HT92_NOMLE	46.175	366	172	5	181	522	338	702	1.01e-95	314
sp|Q8TF47|ZFP90_HUMAN	tr|A0A2I3HT92|A0A2I3HT92_NOMLE	57.364	129	54	1	508	635	210	338	2.79e-38	156
sp|Q8TF47|ZFP90_HUMAN	tr|A0A2I3HT92|A0A2I3HT92_NOMLE	40.645	155	89	1	484	635	156	310	1.15e-22	108
sp|Q8TF47|ZFP90_HUMAN	tr|A0A2I3HT92|A0A2I3HT92_NOMLE	30.496	141	83	1	139	279	577	702	6.96e-10	68.2
sp|Q8TF47|ZFP90_HUMAN	tr|A0A2K5NQC3|A0A2K5NQC3_CERAT	45.872	654	317	8	13	632	22	672	0.0	548
sp|Q8TF47|ZFP90_HUMAN	tr|A0A2K5NQC3|A0A2K5NQC3_CERAT	46.721	366	170	5	181	522	338	702	6.29e-97	317
sp|Q8TF47|ZFP90_HUMAN	tr|A0A2K5NQC3|A0A2K5NQC3_CERAT	30.496	141	83	1	139	279	577	702	7.65e-10	68.2
sp|Q8TF47|ZFP90_HUMAN	tr|A0A384BXK4|A0A384BXK4_URSMA	45.455	649	319	10	13	635	5	644	0.0	547
sp|Q8TF47|ZFP90_HUMAN	tr|A0A384BXK4|A0A384BXK4_URSMA	46.243	519	257	4	139	635	238	756	1.03e-146	448
sp|Q8TF47|ZFP90_HUMAN	tr|A0A384BXK4|A0A384BXK4_URSMA	45.472	519	261	4	139	635	210	728	2.10e-144	442
sp|Q8TF47|ZFP90_HUMAN	tr|A0A384BXK4|A0A384BXK4_URSMA	46.347	479	233	3	139	608	294	757	2.77e-135	418
sp|Q8TF47|ZFP90_HUMAN	tr|H0XYI1|H0XYI1_OTOGA	45.133	678	314	11	1	635	11	673	0.0	547
sp|Q8TF47|ZFP90_HUMAN	tr|H0XYI1|H0XYI1_OTOGA	43.404	470	234	2	148	604	276	726	5.11e-121	380
sp|Q8TF47|ZFP90_HUMAN	tr|A0A2U3XJ70|A0A2U3XJ70_LEPWE	43.660	694	300	8	9	635	1	670	0.0	546
sp|Q8TF47|ZFP90_HUMAN	tr|A0A2U3XJ70|A0A2U3XJ70_LEPWE	45.690	464	220	3	140	590	237	681	5.05e-127	395
sp|Q8TF47|ZFP90_HUMAN	tr|A0A2U3XJ70|A0A2U3XJ70_LEPWE	42.105	285	152	2	139	410	404	688	1.88e-62	224
sp|Q8TF47|ZFP90_HUMAN	tr|A0A2U3XJ70|A0A2U3XJ70_LEPWE	62.745	153	57	0	484	636	127	279	1.52e-55	205
sp|Q8TF47|ZFP90_HUMAN	tr|A0A2J8JLI9|A0A2J8JLI9_PANTR	45.469	651	323	6	13	632	22	671	0.0	546
sp|Q8TF47|ZFP90_HUMAN	tr|A0A2J8JLI9|A0A2J8JLI9_PANTR	42.494	393	172	6	140	522	353	701	1.01e-85	288
sp|Q8TF47|ZFP90_HUMAN	tr|A0A2J8JLI9|A0A2J8JLI9_PANTR	56.589	129	55	1	508	635	210	338	1.10e-37	154
sp|Q8TF47|ZFP90_HUMAN	tr|A0A2J8JLI9|A0A2J8JLI9_PANTR	40.000	155	90	1	484	635	156	310	1.59e-22	108
sp|Q8TF47|ZFP90_HUMAN	tr|A0A2J8JLI9|A0A2J8JLI9_PANTR	30.496	141	83	1	139	279	576	701	7.98e-10	68.2
sp|Q8TF47|ZFP90_HUMAN	tr|W5NZI0|W5NZI0_SHEEP	45.701	663	309	10	8	635	8	654	0.0	546
sp|Q8TF47|ZFP90_HUMAN	tr|W5NZI0|W5NZI0_SHEEP	43.577	397	189	3	139	534	331	693	1.20e-93	310
sp|Q8TF47|ZFP90_HUMAN	tr|W5NZI0|W5NZI0_SHEEP	39.572	374	166	4	150	510	371	697	1.11e-74	259
sp|Q8TF47|ZFP90_HUMAN	tr|W5NZI0|W5NZI0_SHEEP	50.649	77	38	0	560	636	186	262	8.90e-16	87.0
sp|Q8TF47|ZFP90_HUMAN	tr|G3S6A0|G3S6A0_GORGO	44.196	672	308	8	7	635	47	694	0.0	546
sp|Q8TF47|ZFP90_HUMAN	tr|G3S6A0|G3S6A0_GORGO	46.332	518	256	5	140	635	317	834	9.20e-145	446
sp|Q8TF47|ZFP90_HUMAN	tr|G3S6A0|G3S6A0_GORGO	47.379	477	229	3	181	635	302	778	3.73e-144	444
sp|Q8TF47|ZFP90_HUMAN	tr|G3S6A0|G3S6A0_GORGO	47.356	435	205	3	181	606	442	861	9.17e-126	397
sp|Q8TF47|ZFP90_HUMAN	tr|G3S6A0|G3S6A0_GORGO	41.568	421	214	3	143	550	460	861	7.08e-97	321
sp|Q8TF47|ZFP90_HUMAN	tr|A0A2K6UBN4|A0A2K6UBN4_SAIBB	45.399	652	323	7	13	632	22	672	0.0	546
sp|Q8TF47|ZFP90_HUMAN	tr|A0A2K6UBN4|A0A2K6UBN4_SAIBB	45.902	366	173	5	181	522	338	702	3.33e-95	313
sp|Q8TF47|ZFP90_HUMAN	tr|A0A2K6UBN4|A0A2K6UBN4_SAIBB	58.730	126	51	1	511	635	213	338	2.81e-38	156
sp|Q8TF47|ZFP90_HUMAN	tr|A0A2K6UBN4|A0A2K6UBN4_SAIBB	30.496	141	83	1	139	279	577	702	6.55e-10	68.2
sp|Q8TF47|ZFP90_HUMAN	tr|A0A2Y9F925|A0A2Y9F925_PHYMC	44.709	671	325	8	9	635	1	669	0.0	546
sp|Q8TF47|ZFP90_HUMAN	tr|A0A2Y9F925|A0A2Y9F925_PHYMC	45.354	452	223	5	140	568	236	686	3.52e-118	372
sp|Q8TF47|ZFP90_HUMAN	tr|A0A2Y9F925|A0A2Y9F925_PHYMC	41.404	285	154	2	139	410	403	687	8.81e-61	220
sp|Q8TF47|ZFP90_HUMAN	tr|A0A2Y9F925|A0A2Y9F925_PHYMC	56.395	172	75	0	465	636	107	278	1.39e-54	202
sp|Q8TF47|ZFP90_HUMAN	tr|A0A287A564|A0A287A564_PIG	45.023	653	325	9	12	632	21	671	0.0	545
sp|Q8TF47|ZFP90_HUMAN	tr|A0A287A564|A0A287A564_PIG	45.799	369	175	5	181	525	337	704	4.22e-95	312
sp|Q8TF47|ZFP90_HUMAN	tr|A0A287A564|A0A287A564_PIG	42.517	294	156	1	146	426	415	708	8.73e-67	237
sp|Q8TF47|ZFP90_HUMAN	tr|A0A287A564|A0A287A564_PIG	28.472	144	88	1	139	282	576	704	1.33e-08	63.9
sp|Q8TF47|ZFP90_HUMAN	tr|M3Y5J9|M3Y5J9_MUSPF	45.015	662	328	7	1	635	1	653	0.0	545
sp|Q8TF47|ZFP90_HUMAN	tr|M3Y5J9|M3Y5J9_MUSPF	41.478	487	234	5	140	575	219	705	5.38e-115	366
sp|Q8TF47|ZFP90_HUMAN	tr|M3Y5J9|M3Y5J9_MUSPF	41.951	410	203	3	139	547	330	705	1.36e-93	310
sp|Q8TF47|ZFP90_HUMAN	tr|M3Y5J9|M3Y5J9_MUSPF	51.948	77	37	0	560	636	185	261	3.92e-16	88.2
sp|Q8TF47|ZFP90_HUMAN	tr|M3XT63|M3XT63_MUSPF	45.815	681	311	11	8	632	2	680	0.0	545
sp|Q8TF47|ZFP90_HUMAN	tr|M3XT63|M3XT63_MUSPF	53.226	372	165	2	273	635	200	571	4.76e-126	393
sp|Q8TF47|ZFP90_HUMAN	tr|M3XT63|M3XT63_MUSPF	43.469	490	255	3	140	607	222	711	1.10e-119	377
sp|Q8TF47|ZFP90_HUMAN	tr|M3XT63|M3XT63_MUSPF	40.000	310	171	1	140	449	418	712	1.27e-65	233
sp|Q8TF47|ZFP90_HUMAN	tr|A0A2U4BUA5|A0A2U4BUA5_TURTR	45.092	652	315	5	11	632	3	641	0.0	545
sp|Q8TF47|ZFP90_HUMAN	tr|A0A2U4BUA5|A0A2U4BUA5_TURTR	50.914	383	179	2	262	635	150	532	2.29e-126	395
sp|Q8TF47|ZFP90_HUMAN	tr|A0A2U4BUA5|A0A2U4BUA5_TURTR	49.626	401	191	2	245	635	161	560	2.87e-126	395
sp|Q8TF47|ZFP90_HUMAN	tr|A0A2U4BUA5|A0A2U4BUA5_TURTR	36.683	398	220	3	139	523	350	728	9.21e-75	259
sp|Q8TF47|ZFP90_HUMAN	tr|A0A2I2UN08|A0A2I2UN08_FELCA	43.804	694	299	8	9	635	1	670	0.0	545
sp|Q8TF47|ZFP90_HUMAN	tr|A0A2I2UN08|A0A2I2UN08_FELCA	45.064	466	234	3	147	590	216	681	2.18e-130	404
sp|Q8TF47|ZFP90_HUMAN	tr|A0A2I2UN08|A0A2I2UN08_FELCA	42.105	285	152	2	139	410	404	688	2.77e-62	224
sp|Q8TF47|ZFP90_HUMAN	tr|A0A2I2UN08|A0A2I2UN08_FELCA	62.745	153	57	0	484	636	127	279	1.44e-55	205
sp|Q8TF47|ZFP90_HUMAN	tr|H2NSV6|H2NSV6_PONAB	44.494	672	305	9	7	635	74	720	0.0	545
sp|Q8TF47|ZFP90_HUMAN	tr|H2NSV6|H2NSV6_PONAB	46.332	518	256	5	140	635	343	860	2.11e-144	446
sp|Q8TF47|ZFP90_HUMAN	tr|H2NSV6|H2NSV6_PONAB	46.247	493	243	3	165	635	312	804	6.02e-144	445
sp|Q8TF47|ZFP90_HUMAN	tr|H2NSV6|H2NSV6_PONAB	47.356	435	205	3	181	606	468	887	1.51e-125	397
sp|Q8TF47|ZFP90_HUMAN	tr|H2NSV6|H2NSV6_PONAB	41.568	421	214	3	143	550	486	887	1.24e-96	321
sp|Q8TF47|ZFP90_HUMAN	tr|A0A2R8PHQ2|A0A2R8PHQ2_CALJA	45.205	657	327	7	8	632	17	672	0.0	545
sp|Q8TF47|ZFP90_HUMAN	tr|A0A2R8PHQ2|A0A2R8PHQ2_CALJA	46.175	366	172	5	181	522	338	702	9.12e-96	314
sp|Q8TF47|ZFP90_HUMAN	tr|A0A2R8PHQ2|A0A2R8PHQ2_CALJA	55.039	129	57	1	508	635	210	338	4.47e-37	152
sp|Q8TF47|ZFP90_HUMAN	tr|A0A2R8PHQ2|A0A2R8PHQ2_CALJA	40.645	155	89	1	484	635	156	310	1.66e-22	108
sp|Q8TF47|ZFP90_HUMAN	tr|A0A2R8PHQ2|A0A2R8PHQ2_CALJA	30.496	141	83	1	139	279	577	702	7.45e-10	68.2
sp|Q8TF47|ZFP90_HUMAN	tr|A0A2R8PHQ2|A0A2R8PHQ2_CALJA	26.667	90	66	0	150	239	616	705	0.89	38.9
sp|Q8TF47|ZFP90_HUMAN	tr|A0A2K5WAV5|A0A2K5WAV5_MACFA	45.029	684	311	10	11	632	5	685	0.0	544
sp|Q8TF47|ZFP90_HUMAN	tr|A0A2K5WAV5|A0A2K5WAV5_MACFA	50.575	174	58	1	490	635	179	352	7.03e-45	175
sp|Q8TF47|ZFP90_HUMAN	tr|G1LTV8|G1LTV8_AILME	44.901	657	329	8	8	632	17	672	0.0	544
sp|Q8TF47|ZFP90_HUMAN	tr|G1LTV8|G1LTV8_AILME	46.448	366	171	5	181	522	338	702	3.26e-96	315
sp|Q8TF47|ZFP90_HUMAN	tr|G1LTV8|G1LTV8_AILME	29.787	141	84	1	139	279	577	702	3.78e-09	65.9
sp|Q8TF47|ZFP90_HUMAN	tr|F7FTJ3|F7FTJ3_MACMU	45.029	684	311	10	11	632	27	707	0.0	544
sp|Q8TF47|ZFP90_HUMAN	tr|F7FTJ3|F7FTJ3_MACMU	50.575	174	58	1	490	635	201	374	7.00e-45	176
sp|Q8TF47|ZFP90_HUMAN	tr|A0A2I2V0B6|A0A2I2V0B6_FELCA	44.812	665	332	9	1	632	10	672	0.0	544
sp|Q8TF47|ZFP90_HUMAN	tr|A0A2I2V0B6|A0A2I2V0B6_FELCA	46.721	366	170	5	181	522	338	702	3.61e-97	318
sp|Q8TF47|ZFP90_HUMAN	tr|A0A2I2V0B6|A0A2I2V0B6_FELCA	41.026	156	87	3	484	635	156	310	1.90e-23	111
sp|Q8TF47|ZFP90_HUMAN	tr|J9NW95|J9NW95_CANLF	43.560	691	304	7	9	635	1	669	0.0	544
sp|Q8TF47|ZFP90_HUMAN	tr|J9NW95|J9NW95_CANLF	44.635	466	236	3	147	590	215	680	3.03e-128	398
sp|Q8TF47|ZFP90_HUMAN	tr|J9NW95|J9NW95_CANLF	41.404	285	154	2	139	410	403	687	2.16e-60	219
sp|Q8TF47|ZFP90_HUMAN	tr|J9NW95|J9NW95_CANLF	62.745	153	57	0	484	636	126	278	1.62e-55	205
sp|Q8TF47|ZFP90_HUMAN	tr|A0A2K5D329|A0A2K5D329_AOTNA	45.789	653	319	8	13	632	22	672	0.0	544
sp|Q8TF47|ZFP90_HUMAN	tr|A0A2K5D329|A0A2K5D329_AOTNA	46.721	366	170	5	181	522	338	702	3.67e-97	318
sp|Q8TF47|ZFP90_HUMAN	tr|A0A2K5D329|A0A2K5D329_AOTNA	30.496	141	83	1	139	279	577	702	8.19e-10	67.8
sp|Q8TF47|ZFP90_HUMAN	tr|H2P0B2|H2P0B2_PONAB	45.652	644	310	6	13	632	22	649	0.0	543
sp|Q8TF47|ZFP90_HUMAN	tr|H2P0B2|H2P0B2_PONAB	50.453	331	148	3	321	635	210	540	7.37e-101	327
sp|Q8TF47|ZFP90_HUMAN	tr|H2P0B2|H2P0B2_PONAB	43.210	405	202	4	146	522	275	679	3.84e-98	320
sp|Q8TF47|ZFP90_HUMAN	tr|H2P0B2|H2P0B2_PONAB	40.645	155	89	1	484	635	156	310	1.06e-22	108
sp|Q8TF47|ZFP90_HUMAN	tr|H2P0B2|H2P0B2_PONAB	30.496	141	83	1	139	279	554	679	8.03e-10	67.8
sp|Q8TF47|ZFP90_HUMAN	tr|H2P0B2|H2P0B2_PONAB	26.667	90	66	0	150	239	593	682	1.3	38.1
sp|Q8TF47|ZFP90_HUMAN	tr|A0A340YGC4|A0A340YGC4_LIPVE	44.560	671	326	8	9	635	1	669	0.0	543
sp|Q8TF47|ZFP90_HUMAN	tr|A0A340YGC4|A0A340YGC4_LIPVE	45.690	464	220	3	140	590	236	680	1.18e-126	394
sp|Q8TF47|ZFP90_HUMAN	tr|A0A340YGC4|A0A340YGC4_LIPVE	41.754	285	153	2	139	410	403	687	1.75e-61	222
sp|Q8TF47|ZFP90_HUMAN	tr|A0A340YGC4|A0A340YGC4_LIPVE	56.395	172	75	0	465	636	107	278	1.22e-54	203
sp|Q8TF47|ZFP90_HUMAN	tr|U3CP61|U3CP61_CALJA	45.912	636	306	8	11	632	11	622	0.0	543
sp|Q8TF47|ZFP90_HUMAN	tr|U3CP61|U3CP61_CALJA	49.870	385	183	3	261	635	185	569	6.50e-122	380
sp|Q8TF47|ZFP90_HUMAN	tr|U3CP61|U3CP61_CALJA	39.808	417	190	4	150	552	257	626	1.95e-90	298
sp|Q8TF47|ZFP90_HUMAN	tr|U3CP61|U3CP61_CALJA	48.052	77	40	0	560	636	185	261	2.61e-13	79.0
sp|Q8TF47|ZFP90_HUMAN	tr|A0A2Y9RWV3|A0A2Y9RWV3_TRIMA	44.315	686	289	9	12	635	6	660	0.0	543
sp|Q8TF47|ZFP90_HUMAN	tr|A0A2Y9RWV3|A0A2Y9RWV3_TRIMA	42.582	519	245	4	167	632	391	909	5.81e-133	417
sp|Q8TF47|ZFP90_HUMAN	tr|A0A2Y9RWV3|A0A2Y9RWV3_TRIMA	38.374	615	282	7	118	635	270	884	1.07e-130	411
sp|Q8TF47|ZFP90_HUMAN	tr|A0A2Y9RWV3|A0A2Y9RWV3_TRIMA	38.205	390	206	5	150	523	542	912	3.39e-75	263
sp|Q8TF47|ZFP90_HUMAN	tr|A0A2Y9RWV3|A0A2Y9RWV3_TRIMA	39.350	277	153	1	140	416	647	908	3.98e-55	207
sp|Q8TF47|ZFP90_HUMAN	tr|A0A2Y9RWV3|A0A2Y9RWV3_TRIMA	39.921	253	137	1	140	392	675	912	1.03e-47	186
sp|Q8TF47|ZFP90_HUMAN	tr|A0A2Y9RWV3|A0A2Y9RWV3_TRIMA	30.282	142	84	1	139	280	786	912	2.38e-10	69.7
sp|Q8TF47|ZFP90_HUMAN	tr|A0A3Q0DU59|A0A3Q0DU59_TARSY	44.075	692	295	10	11	635	3	669	0.0	543
sp|Q8TF47|ZFP90_HUMAN	tr|A0A3Q0DU59|A0A3Q0DU59_TARSY	45.474	464	221	3	140	590	236	680	1.26e-126	394
sp|Q8TF47|ZFP90_HUMAN	tr|A0A3Q0DU59|A0A3Q0DU59_TARSY	44.643	336	173	2	139	461	347	682	3.04e-82	278
sp|Q8TF47|ZFP90_HUMAN	tr|A0A3Q0DU59|A0A3Q0DU59_TARSY	61.438	153	59	0	484	636	126	278	5.94e-54	201
sp|Q8TF47|ZFP90_HUMAN	tr|A0A3Q0DU59|A0A3Q0DU59_TARSY	40.444	225	121	2	139	350	459	683	3.03e-38	156
sp|Q8TF47|ZFP90_HUMAN	tr|A0A2J8REG2|A0A2J8REG2_PONAB	45.029	684	311	10	11	632	5	685	0.0	543
sp|Q8TF47|ZFP90_HUMAN	tr|A0A2J8REG2|A0A2J8REG2_PONAB	51.149	174	57	1	490	635	179	352	2.19e-45	177
sp|Q8TF47|ZFP90_HUMAN	tr|H2QCC1|H2QCC1_PANTR	44.228	667	315	9	7	635	47	694	0.0	543
sp|Q8TF47|ZFP90_HUMAN	tr|H2QCC1|H2QCC1_PANTR	46.332	518	256	5	140	635	317	834	7.35e-145	446
sp|Q8TF47|ZFP90_HUMAN	tr|H2QCC1|H2QCC1_PANTR	47.356	435	205	3	181	606	442	861	7.73e-126	397
sp|Q8TF47|ZFP90_HUMAN	tr|H2QCC1|H2QCC1_PANTR	41.568	421	214	3	143	550	460	861	6.93e-97	321
sp|Q8TF47|ZFP90_HUMAN	tr|A0A2K5NV58|A0A2K5NV58_CERAT	45.029	684	311	10	11	632	5	685	0.0	543
sp|Q8TF47|ZFP90_HUMAN	tr|A0A2K5NV58|A0A2K5NV58_CERAT	51.149	174	57	1	490	635	179	352	2.58e-45	176
sp|Q8TF47|ZFP90_HUMAN	tr|A0A2K6EWD0|A0A2K6EWD0_PROCO	45.092	652	273	8	13	635	47	642	0.0	543
sp|Q8TF47|ZFP90_HUMAN	tr|A0A2J8QIB0|A0A2J8QIB0_PANTR	45.029	684	311	10	11	632	5	685	0.0	543
sp|Q8TF47|ZFP90_HUMAN	tr|A0A2J8QIB0|A0A2J8QIB0_PANTR	51.149	174	57	1	490	635	179	352	2.27e-45	177
sp|Q8TF47|ZFP90_HUMAN	tr|U3KMY6|U3KMY6_RABIT	43.503	708	325	11	1	635	11	716	0.0	543
sp|Q8TF47|ZFP90_HUMAN	tr|U3KMY6|U3KMY6_RABIT	45.798	476	234	2	139	605	282	742	1.04e-136	422
sp|Q8TF47|ZFP90_HUMAN	tr|G1U9D7|G1U9D7_RABIT	44.065	674	318	8	1	635	19	672	0.0	543
sp|Q8TF47|ZFP90_HUMAN	tr|G1U9D7|G1U9D7_RABIT	45.037	544	249	5	140	633	295	838	7.36e-145	446
sp|Q8TF47|ZFP90_HUMAN	tr|G1U9D7|G1U9D7_RABIT	47.356	435	205	3	181	606	420	839	1.18e-125	396
sp|Q8TF47|ZFP90_HUMAN	tr|G1U9D7|G1U9D7_RABIT	41.568	421	214	3	143	550	438	839	2.77e-96	319
sp|Q8TF47|ZFP90_HUMAN	tr|A0A5F7ZCB7|A0A5F7ZCB7_MACMU	43.228	694	306	7	7	635	5	675	0.0	543
sp|Q8TF47|ZFP90_HUMAN	tr|A0A5F7ZCB7|A0A5F7ZCB7_MACMU	44.798	471	228	3	140	597	242	693	8.27e-127	394
sp|Q8TF47|ZFP90_HUMAN	tr|A0A5F7ZCB7|A0A5F7ZCB7_MACMU	41.404	285	154	2	139	410	409	693	3.01e-61	221
sp|Q8TF47|ZFP90_HUMAN	tr|A0A5F7ZCB7|A0A5F7ZCB7_MACMU	62.092	153	58	0	484	636	132	284	3.27e-55	204
sp|Q8TF47|ZFP90_HUMAN	sp|Q5MCW4|ZN569_HUMAN	45.029	684	311	10	11	632	5	685	0.0	543
sp|Q8TF47|ZFP90_HUMAN	sp|Q5MCW4|ZN569_HUMAN	51.149	174	57	1	490	635	179	352	2.27e-45	177
sp|Q8TF47|ZFP90_HUMAN	tr|A0A2K6M8J7|A0A2K6M8J7_RHIBE	45.625	640	310	8	7	632	5	620	0.0	542
sp|Q8TF47|ZFP90_HUMAN	tr|A0A2K6M8J7|A0A2K6M8J7_RHIBE	40.533	375	160	5	165	524	298	624	8.84e-80	270
sp|Q8TF47|ZFP90_HUMAN	tr|A0A2K6M8J7|A0A2K6M8J7_RHIBE	48.052	77	40	0	560	636	183	259	5.57e-14	81.3
sp|Q8TF47|ZFP90_HUMAN	tr|A0A5F9D8H7|A0A5F9D8H7_RABIT	44.376	649	320	7	11	635	9	640	0.0	542
sp|Q8TF47|ZFP90_HUMAN	tr|A0A5F9D8H7|A0A5F9D8H7_RABIT	43.220	354	188	1	140	480	319	672	1.04e-87	292
sp|Q8TF47|ZFP90_HUMAN	tr|A0A5F9D8H7|A0A5F9D8H7_RABIT	25.773	97	72	0	138	234	597	693	0.79	38.9
sp|Q8TF47|ZFP90_HUMAN	tr|A0A2Y9PFI0|A0A2Y9PFI0_DELLE	44.411	671	327	8	9	635	1	669	0.0	542
sp|Q8TF47|ZFP90_HUMAN	tr|A0A2Y9PFI0|A0A2Y9PFI0_DELLE	45.259	464	222	3	140	590	236	680	3.79e-125	390
sp|Q8TF47|ZFP90_HUMAN	tr|A0A2Y9PFI0|A0A2Y9PFI0_DELLE	41.053	285	155	2	139	410	403	687	4.56e-60	218
sp|Q8TF47|ZFP90_HUMAN	tr|A0A2Y9PFI0|A0A2Y9PFI0_DELLE	56.395	172	75	0	465	636	107	278	1.15e-54	203
sp|Q8TF47|ZFP90_HUMAN	tr|A0A2K6SCC8|A0A2K6SCC8_SAIBB	43.377	687	301	7	14	635	6	669	0.0	542
sp|Q8TF47|ZFP90_HUMAN	tr|A0A2K6SCC8|A0A2K6SCC8_SAIBB	45.690	464	220	3	140	590	236	680	7.86e-127	394
sp|Q8TF47|ZFP90_HUMAN	tr|A0A2K6SCC8|A0A2K6SCC8_SAIBB	41.754	285	153	2	139	410	403	687	9.55e-62	223
sp|Q8TF47|ZFP90_HUMAN	tr|A0A2K6SCC8|A0A2K6SCC8_SAIBB	62.092	153	58	0	484	636	126	278	4.75e-55	204
sp|Q8TF47|ZFP90_HUMAN	tr|A0A2R8ZAS0|A0A2R8ZAS0_PANPA	47.819	642	282	6	8	632	20	625	0.0	542
sp|Q8TF47|ZFP90_HUMAN	tr|A0A2R8ZAS0|A0A2R8ZAS0_PANPA	57.027	370	140	1	266	635	222	572	5.61e-129	398
sp|Q8TF47|ZFP90_HUMAN	tr|A0A2R8ZAS0|A0A2R8ZAS0_PANPA	46.216	370	167	3	165	521	276	626	4.68e-90	296
sp|Q8TF47|ZFP90_HUMAN	tr|M3Y279|M3Y279_MUSPF	43.516	694	301	8	9	635	1	670	0.0	542
sp|Q8TF47|ZFP90_HUMAN	tr|M3Y279|M3Y279_MUSPF	45.690	464	220	3	140	590	237	681	6.39e-127	395
sp|Q8TF47|ZFP90_HUMAN	tr|M3Y279|M3Y279_MUSPF	42.105	285	152	2	139	410	404	688	2.33e-62	224
sp|Q8TF47|ZFP90_HUMAN	tr|M3Y279|M3Y279_MUSPF	62.745	153	57	0	484	636	127	279	1.09e-55	206
sp|Q8TF47|ZFP90_HUMAN	tr|J9P9Z4|J9P9Z4_CANLF	44.109	662	334	7	1	635	1	653	0.0	542
sp|Q8TF47|ZFP90_HUMAN	tr|J9P9Z4|J9P9Z4_CANLF	46.122	490	241	5	140	606	219	708	1.63e-133	414
sp|Q8TF47|ZFP90_HUMAN	tr|J9P9Z4|J9P9Z4_CANLF	54.545	77	35	0	560	636	185	261	2.46e-17	92.0
sp|Q8TF47|ZFP90_HUMAN	tr|A0A2K6M448|A0A2K6M448_RHIBE	43.523	687	300	7	14	635	6	669	0.0	541
sp|Q8TF47|ZFP90_HUMAN	tr|A0A2K6M448|A0A2K6M448_RHIBE	45.770	461	218	3	140	587	236	677	1.23e-126	394
sp|Q8TF47|ZFP90_HUMAN	tr|A0A2K6M448|A0A2K6M448_RHIBE	41.404	285	154	2	139	410	403	687	4.86e-61	221
sp|Q8TF47|ZFP90_HUMAN	tr|A0A2K6M448|A0A2K6M448_RHIBE	62.092	153	58	0	484	636	126	278	3.93e-55	204
sp|Q8TF47|ZFP90_HUMAN	tr|A0A2K5YEE6|A0A2K5YEE6_MANLE	43.523	687	300	7	14	635	6	669	0.0	541
sp|Q8TF47|ZFP90_HUMAN	tr|A0A2K5YEE6|A0A2K5YEE6_MANLE	45.770	461	218	3	140	587	236	677	1.04e-126	394
sp|Q8TF47|ZFP90_HUMAN	tr|A0A2K5YEE6|A0A2K5YEE6_MANLE	41.404	285	154	2	139	410	403	687	2.93e-61	221
sp|Q8TF47|ZFP90_HUMAN	tr|A0A2K5YEE6|A0A2K5YEE6_MANLE	62.092	153	58	0	484	636	126	278	3.86e-55	204
sp|Q8TF47|ZFP90_HUMAN	tr|A0A2K5E0S7|A0A2K5E0S7_AOTNA	43.523	687	300	7	14	635	6	669	0.0	541
sp|Q8TF47|ZFP90_HUMAN	tr|A0A2K5E0S7|A0A2K5E0S7_AOTNA	45.690	464	220	3	140	590	236	680	1.17e-126	394
sp|Q8TF47|ZFP90_HUMAN	tr|A0A2K5E0S7|A0A2K5E0S7_AOTNA	41.754	285	153	2	139	410	403	687	1.33e-61	222
sp|Q8TF47|ZFP90_HUMAN	tr|A0A2K5E0S7|A0A2K5E0S7_AOTNA	62.092	153	58	0	484	636	126	278	5.98e-55	204
sp|Q8TF47|ZFP90_HUMAN	tr|A0A2K6SG24|A0A2K6SG24_SAIBB	45.912	636	306	8	11	632	11	622	0.0	541
sp|Q8TF47|ZFP90_HUMAN	tr|A0A2K6SG24|A0A2K6SG24_SAIBB	39.808	417	190	4	150	552	257	626	6.49e-90	296
sp|Q8TF47|ZFP90_HUMAN	tr|A0A2K6SG24|A0A2K6SG24_SAIBB	46.753	77	41	0	560	636	185	261	2.00e-12	76.3
sp|Q8TF47|ZFP90_HUMAN	tr|K7EU23|K7EU23_PONAB	43.523	687	300	7	14	635	6	669	0.0	541
sp|Q8TF47|ZFP90_HUMAN	tr|K7EU23|K7EU23_PONAB	45.690	464	220	3	140	590	236	680	5.52e-127	395
sp|Q8TF47|ZFP90_HUMAN	tr|K7EU23|K7EU23_PONAB	41.754	285	153	2	139	410	403	687	8.80e-62	223
sp|Q8TF47|ZFP90_HUMAN	tr|K7EU23|K7EU23_PONAB	62.092	153	58	0	484	636	126	278	3.93e-55	204
sp|Q8TF47|ZFP90_HUMAN	tr|H2QG67|H2QG67_PANTR	43.478	690	302	7	11	635	3	669	0.0	541
sp|Q8TF47|ZFP90_HUMAN	tr|H2QG67|H2QG67_PANTR	45.690	464	220	3	140	590	236	680	8.39e-127	394
sp|Q8TF47|ZFP90_HUMAN	tr|H2QG67|H2QG67_PANTR	41.754	285	153	2	139	410	403	687	1.09e-61	222
sp|Q8TF47|ZFP90_HUMAN	tr|H2QG67|H2QG67_PANTR	62.092	153	58	0	484	636	126	278	4.66e-55	204
sp|Q8TF47|ZFP90_HUMAN	tr|A0A5F9CD13|A0A5F9CD13_RABIT	44.737	646	316	7	14	635	2	630	0.0	541
sp|Q8TF47|ZFP90_HUMAN	tr|A0A5F9CD13|A0A5F9CD13_RABIT	43.237	451	224	3	140	577	225	656	3.37e-116	366
sp|Q8TF47|ZFP90_HUMAN	tr|A0A5F9CD13|A0A5F9CD13_RABIT	39.844	384	169	3	138	521	335	656	3.13e-82	277
sp|Q8TF47|ZFP90_HUMAN	sp|Q7TSH9|ZN184_MOUSE	43.008	665	325	7	11	635	25	675	0.0	541
sp|Q8TF47|ZFP90_HUMAN	sp|Q7TSH9|ZN184_MOUSE	40.395	354	169	2	148	474	390	728	2.70e-71	249
sp|Q8TF47|ZFP90_HUMAN	tr|A0A2K5TVX5|A0A2K5TVX5_MACFA	43.523	687	300	7	14	635	6	669	0.0	541
sp|Q8TF47|ZFP90_HUMAN	tr|A0A2K5TVX5|A0A2K5TVX5_MACFA	44.798	471	228	3	140	597	236	687	1.06e-126	394
sp|Q8TF47|ZFP90_HUMAN	tr|A0A2K5TVX5|A0A2K5TVX5_MACFA	41.404	285	154	2	139	410	403	687	3.31e-61	221
sp|Q8TF47|ZFP90_HUMAN	tr|A0A2K5TVX5|A0A2K5TVX5_MACFA	62.092	153	58	0	484	636	126	278	4.22e-55	204
sp|Q8TF47|ZFP90_HUMAN	tr|A0A2K5NSA5|A0A2K5NSA5_CERAT	43.523	687	300	7	14	635	6	669	0.0	541
sp|Q8TF47|ZFP90_HUMAN	tr|A0A2K5NSA5|A0A2K5NSA5_CERAT	45.770	461	218	3	140	587	236	677	1.11e-126	394
sp|Q8TF47|ZFP90_HUMAN	tr|A0A2K5NSA5|A0A2K5NSA5_CERAT	41.404	285	154	2	139	410	403	687	5.27e-61	220
sp|Q8TF47|ZFP90_HUMAN	tr|A0A2K5NSA5|A0A2K5NSA5_CERAT	62.092	153	58	0	484	636	126	278	3.90e-55	204
sp|Q8TF47|ZFP90_HUMAN	tr|A0A2K5BYI6|A0A2K5BYI6_AOTNA	45.853	639	308	8	8	632	8	622	0.0	541
sp|Q8TF47|ZFP90_HUMAN	tr|A0A2K5BYI6|A0A2K5BYI6_AOTNA	48.052	77	40	0	560	636	185	261	2.73e-13	79.0
sp|Q8TF47|ZFP90_HUMAN	tr|G1RX91|G1RX91_NOMLE	44.048	672	309	8	7	635	47	694	0.0	541
sp|Q8TF47|ZFP90_HUMAN	tr|G1RX91|G1RX91_NOMLE	46.332	518	256	5	140	635	317	834	1.49e-144	446
sp|Q8TF47|ZFP90_HUMAN	tr|G1RX91|G1RX91_NOMLE	46.247	493	243	3	165	635	286	778	5.15e-144	444
sp|Q8TF47|ZFP90_HUMAN	tr|G1RX91|G1RX91_NOMLE	47.356	435	205	3	181	606	442	861	8.69e-126	397
sp|Q8TF47|ZFP90_HUMAN	tr|G1RX91|G1RX91_NOMLE	41.568	421	214	3	143	550	460	861	7.16e-97	321
sp|Q8TF47|ZFP90_HUMAN	tr|M3Y5I1|M3Y5I1_MUSPF	44.511	665	334	9	1	632	9	671	0.0	541
sp|Q8TF47|ZFP90_HUMAN	tr|M3Y5I1|M3Y5I1_MUSPF	46.448	366	171	5	181	522	337	701	5.68e-96	315
sp|Q8TF47|ZFP90_HUMAN	tr|M3Y5I1|M3Y5I1_MUSPF	40.000	155	90	1	484	635	155	309	1.20e-23	112
sp|Q8TF47|ZFP90_HUMAN	tr|M3Y5I1|M3Y5I1_MUSPF	29.787	141	84	1	139	279	576	701	2.99e-09	66.2
sp|Q8TF47|ZFP90_HUMAN	tr|A0A5F7ZJC7|A0A5F7ZJC7_MACMU	45.696	639	309	8	8	632	29	643	0.0	541
sp|Q8TF47|ZFP90_HUMAN	tr|A0A5F7ZJC7|A0A5F7ZJC7_MACMU	40.533	375	160	5	165	524	321	647	1.74e-79	269
sp|Q8TF47|ZFP90_HUMAN	tr|A0A5F7ZJC7|A0A5F7ZJC7_MACMU	48.052	77	40	0	560	636	206	282	6.36e-14	80.9
sp|Q8TF47|ZFP90_HUMAN	tr|A0A452FU69|A0A452FU69_CAPHI	45.897	658	271	8	7	635	27	628	0.0	541
sp|Q8TF47|ZFP90_HUMAN	tr|A0A2U4BU19|A0A2U4BU19_TURTR	43.534	696	320	7	11	635	5	698	0.0	540
sp|Q8TF47|ZFP90_HUMAN	tr|A0A2U4BU19|A0A2U4BU19_TURTR	46.154	507	251	3	140	624	209	715	6.94e-149	452
sp|Q8TF47|ZFP90_HUMAN	tr|A0A2U4BU19|A0A2U4BU19_TURTR	41.404	285	154	2	139	410	432	716	2.41e-60	219
sp|Q8TF47|ZFP90_HUMAN	tr|A0A2U4BU19|A0A2U4BU19_TURTR	56.395	172	75	0	465	636	136	307	1.81e-54	203
sp|Q8TF47|ZFP90_HUMAN	tr|A0A2Y9SAH4|A0A2Y9SAH4_PHYMC	44.510	674	308	8	1	632	1	650	0.0	540
sp|Q8TF47|ZFP90_HUMAN	tr|A0A2Y9SAH4|A0A2Y9SAH4_PHYMC	42.105	456	241	4	146	578	309	764	9.68e-111	356
sp|Q8TF47|ZFP90_HUMAN	tr|A0A2Y9SAH4|A0A2Y9SAH4_PHYMC	52.023	173	55	1	491	635	200	372	1.80e-43	172
sp|Q8TF47|ZFP90_HUMAN	tr|A0A2Y9SAH4|A0A2Y9SAH4_PHYMC	53.247	77	36	0	560	636	185	261	1.06e-16	90.1
sp|Q8TF47|ZFP90_HUMAN	tr|A0A452EQM7|A0A452EQM7_CAPHI	45.579	656	297	8	11	635	5	631	0.0	540
sp|Q8TF47|ZFP90_HUMAN	tr|A0A452EQM7|A0A452EQM7_CAPHI	41.495	388	195	3	146	520	316	684	1.76e-86	289
sp|Q8TF47|ZFP90_HUMAN	tr|A0A384DMB3|A0A384DMB3_URSMA	44.277	664	337	8	1	632	10	672	0.0	540
sp|Q8TF47|ZFP90_HUMAN	tr|A0A384DMB3|A0A384DMB3_URSMA	46.175	366	172	5	181	522	338	702	6.53e-96	315
sp|Q8TF47|ZFP90_HUMAN	tr|A0A384DMB3|A0A384DMB3_URSMA	29.078	141	85	1	139	279	577	702	6.12e-09	65.1
sp|Q8TF47|ZFP90_HUMAN	tr|A0A384BNT2|A0A384BNT2_URSMA	44.578	664	305	10	11	635	59	698	0.0	540
sp|Q8TF47|ZFP90_HUMAN	tr|A0A384BNT2|A0A384BNT2_URSMA	44.301	544	253	4	140	633	321	864	5.19e-144	444
sp|Q8TF47|ZFP90_HUMAN	tr|A0A384BNT2|A0A384BNT2_URSMA	41.093	421	216	3	143	550	464	865	9.61e-95	315
sp|Q8TF47|ZFP90_HUMAN	tr|W5P5U2|W5P5U2_SHEEP	45.579	656	297	8	11	635	5	631	0.0	540
sp|Q8TF47|ZFP90_HUMAN	tr|W5P5U2|W5P5U2_SHEEP	41.237	388	196	3	146	520	316	684	7.55e-86	287
sp|Q8TF47|ZFP90_HUMAN	tr|W5P5U2|W5P5U2_SHEEP	38.367	245	130	3	130	361	448	684	9.17e-40	160
sp|Q8TF47|ZFP90_HUMAN	tr|G1NZA9|G1NZA9_MYOLU	46.960	658	309	8	8	632	8	658	0.0	540
sp|Q8TF47|ZFP90_HUMAN	tr|G1NZA9|G1NZA9_MYOLU	54.103	329	132	1	307	635	212	521	1.10e-113	359
sp|Q8TF47|ZFP90_HUMAN	tr|G1NZA9|G1NZA9_MYOLU	47.581	372	161	2	150	521	322	659	3.57e-100	324
sp|Q8TF47|ZFP90_HUMAN	tr|G1NZA9|G1NZA9_MYOLU	51.049	286	103	2	359	635	208	465	8.94e-87	289
sp|Q8TF47|ZFP90_HUMAN	tr|G7PZ21|G7PZ21_MACFA	45.696	639	309	8	8	632	8	622	0.0	540
sp|Q8TF47|ZFP90_HUMAN	tr|G7PZ21|G7PZ21_MACFA	40.533	375	160	5	165	524	300	626	1.73e-79	269
sp|Q8TF47|ZFP90_HUMAN	tr|G7PZ21|G7PZ21_MACFA	48.052	77	40	0	560	636	185	261	6.37e-14	80.9
sp|Q8TF47|ZFP90_HUMAN	tr|A0A340YBS0|A0A340YBS0_LIPVE	44.359	647	288	7	9	635	79	673	0.0	540
sp|Q8TF47|ZFP90_HUMAN	tr|A0A340YBS0|A0A340YBS0_LIPVE	40.048	417	182	6	131	526	335	704	1.25e-84	285
sp|Q8TF47|ZFP90_HUMAN	tr|A0A340YBS0|A0A340YBS0_LIPVE	41.883	308	159	3	139	426	400	707	2.02e-68	241
sp|Q8TF47|ZFP90_HUMAN	tr|A0A2I2YYI0|A0A2I2YYI0_GORGO	43.523	687	300	7	14	635	6	669	0.0	540
sp|Q8TF47|ZFP90_HUMAN	tr|A0A2I2YYI0|A0A2I2YYI0_GORGO	45.905	464	219	3	140	590	236	680	8.03e-128	397
sp|Q8TF47|ZFP90_HUMAN	tr|A0A2I2YYI0|A0A2I2YYI0_GORGO	42.105	285	152	2	139	410	403	687	1.31e-62	225
sp|Q8TF47|ZFP90_HUMAN	tr|A0A2I2YYI0|A0A2I2YYI0_GORGO	62.092	153	58	0	484	636	126	278	4.71e-55	204
sp|Q8TF47|ZFP90_HUMAN	tr|F7CIA0|F7CIA0_HORSE	43.478	690	302	9	11	635	3	669	0.0	540
sp|Q8TF47|ZFP90_HUMAN	tr|F7CIA0|F7CIA0_HORSE	45.690	464	220	3	140	590	236	680	9.95e-127	394
sp|Q8TF47|ZFP90_HUMAN	tr|F7CIA0|F7CIA0_HORSE	41.754	285	153	2	139	410	403	687	1.27e-61	222
sp|Q8TF47|ZFP90_HUMAN	tr|F7CIA0|F7CIA0_HORSE	61.438	153	59	0	484	636	126	278	2.97e-54	202
sp|Q8TF47|ZFP90_HUMAN	tr|A0A2K6EYV8|A0A2K6EYV8_PROCO	42.754	690	307	7	11	635	3	669	0.0	540
sp|Q8TF47|ZFP90_HUMAN	tr|A0A2K6EYV8|A0A2K6EYV8_PROCO	45.690	464	220	3	140	590	236	680	4.36e-127	395
sp|Q8TF47|ZFP90_HUMAN	tr|A0A2K6EYV8|A0A2K6EYV8_PROCO	42.456	285	151	2	139	410	403	687	3.48e-63	226
sp|Q8TF47|ZFP90_HUMAN	tr|A0A2K6EYV8|A0A2K6EYV8_PROCO	58.182	165	63	1	478	636	114	278	1.16e-53	200
sp|Q8TF47|ZFP90_HUMAN	tr|G1T273|G1T273_RABIT	44.053	681	314	8	9	635	1	668	0.0	540
sp|Q8TF47|ZFP90_HUMAN	tr|G1T273|G1T273_RABIT	46.154	507	251	3	140	624	179	685	1.51e-149	453
sp|Q8TF47|ZFP90_HUMAN	tr|G1T273|G1T273_RABIT	44.397	473	241	3	147	597	214	686	9.02e-131	404
sp|Q8TF47|ZFP90_HUMAN	tr|G1T273|G1T273_RABIT	41.754	285	153	2	139	410	402	686	7.75e-62	223
sp|Q8TF47|ZFP90_HUMAN	tr|G1T273|G1T273_RABIT	57.831	166	70	0	471	636	112	277	7.79e-55	203
sp|Q8TF47|ZFP90_HUMAN	sp|Q8TAQ5|ZN420_HUMAN	43.377	687	301	7	14	635	6	669	0.0	540
sp|Q8TF47|ZFP90_HUMAN	sp|Q8TAQ5|ZN420_HUMAN	45.690	464	220	3	140	590	236	680	5.83e-127	395
sp|Q8TF47|ZFP90_HUMAN	sp|Q8TAQ5|ZN420_HUMAN	41.754	285	153	2	139	410	403	687	8.71e-62	223
sp|Q8TF47|ZFP90_HUMAN	sp|Q8TAQ5|ZN420_HUMAN	62.092	153	58	0	484	636	126	278	4.48e-55	204
sp|Q8TF47|ZFP90_HUMAN	tr|H2P0B0|H2P0B0_PONAB	45.540	639	310	8	8	632	8	622	0.0	539
sp|Q8TF47|ZFP90_HUMAN	tr|H2P0B0|H2P0B0_PONAB	40.533	375	160	5	165	524	300	626	1.44e-79	269
sp|Q8TF47|ZFP90_HUMAN	tr|H2P0B0|H2P0B0_PONAB	48.052	77	40	0	560	636	185	261	3.06e-14	82.0
sp|Q8TF47|ZFP90_HUMAN	tr|A0A0A0MVX6|A0A0A0MVX6_PAPAN	45.540	639	310	8	8	632	29	643	0.0	539
sp|Q8TF47|ZFP90_HUMAN	tr|A0A0A0MVX6|A0A0A0MVX6_PAPAN	40.533	375	160	5	165	524	321	647	1.74e-79	269
sp|Q8TF47|ZFP90_HUMAN	tr|A0A0A0MVX6|A0A0A0MVX6_PAPAN	48.052	77	40	0	560	636	206	282	6.59e-14	80.9
sp|Q8TF47|ZFP90_HUMAN	tr|W5P5W2|W5P5W2_SHEEP	43.271	691	305	8	9	635	1	668	0.0	539
sp|Q8TF47|ZFP90_HUMAN	tr|W5P5W2|W5P5W2_SHEEP	45.064	466	234	3	147	590	214	679	8.39e-130	402
sp|Q8TF47|ZFP90_HUMAN	tr|W5P5W2|W5P5W2_SHEEP	41.404	285	154	2	139	410	402	686	7.68e-61	220
sp|Q8TF47|ZFP90_HUMAN	tr|W5P5W2|W5P5W2_SHEEP	56.395	172	75	0	465	636	106	277	7.19e-55	203
sp|Q8TF47|ZFP90_HUMAN	tr|A0A2I3HLF3|A0A2I3HLF3_NOMLE	45.175	684	310	10	11	632	5	685	0.0	539
sp|Q8TF47|ZFP90_HUMAN	tr|A0A2I3HLF3|A0A2I3HLF3_NOMLE	51.149	174	57	1	490	635	179	352	2.45e-45	176
sp|Q8TF47|ZFP90_HUMAN	sp|Q9BX82|ZN471_HUMAN	45.540	639	310	8	8	632	8	622	0.0	539
sp|Q8TF47|ZFP90_HUMAN	sp|Q9BX82|ZN471_HUMAN	40.704	398	185	5	150	524	257	626	5.45e-85	283
sp|Q8TF47|ZFP90_HUMAN	sp|Q9BX82|ZN471_HUMAN	48.052	77	40	0	560	636	185	261	3.12e-14	82.0
sp|Q8TF47|ZFP90_HUMAN	tr|F1MML9|F1MML9_BOVIN	44.048	672	327	8	9	635	1	668	0.0	539
sp|Q8TF47|ZFP90_HUMAN	tr|F1MML9|F1MML9_BOVIN	44.850	466	235	3	147	590	214	679	5.36e-129	400
sp|Q8TF47|ZFP90_HUMAN	tr|F1MML9|F1MML9_BOVIN	41.053	285	155	2	139	410	402	686	3.42e-60	218
sp|Q8TF47|ZFP90_HUMAN	tr|F1MML9|F1MML9_BOVIN	56.395	172	75	0	465	636	106	277	8.60e-55	203
sp|Q8TF47|ZFP90_HUMAN	tr|A0A2I3GIT9|A0A2I3GIT9_NOMLE	45.540	639	310	8	8	632	8	622	0.0	539
sp|Q8TF47|ZFP90_HUMAN	tr|A0A2I3GIT9|A0A2I3GIT9_NOMLE	40.533	375	160	5	165	524	300	626	1.61e-79	269
sp|Q8TF47|ZFP90_HUMAN	tr|A0A2I3GIT9|A0A2I3GIT9_NOMLE	48.052	77	40	0	560	636	185	261	3.23e-14	82.0
sp|Q8TF47|ZFP90_HUMAN	tr|G1NWC3|G1NWC3_MYOLU	45.098	663	325	8	11	635	3	664	0.0	539
sp|Q8TF47|ZFP90_HUMAN	tr|G1NWC3|G1NWC3_MYOLU	45.575	452	222	5	140	568	231	681	2.14e-120	377
sp|Q8TF47|ZFP90_HUMAN	tr|G1NWC3|G1NWC3_MYOLU	40.547	402	205	2	139	540	314	681	1.15e-90	300
sp|Q8TF47|ZFP90_HUMAN	tr|G1NWC3|G1NWC3_MYOLU	42.456	285	151	2	139	410	398	682	1.92e-63	227
sp|Q8TF47|ZFP90_HUMAN	tr|G1NWC3|G1NWC3_MYOLU	58.333	156	65	0	481	636	118	273	5.24e-52	195
sp|Q8TF47|ZFP90_HUMAN	sp|A2VDQ7|ZN420_BOVIN	44.048	672	327	8	9	635	1	668	0.0	539
sp|Q8TF47|ZFP90_HUMAN	sp|A2VDQ7|ZN420_BOVIN	44.850	466	235	3	147	590	214	679	5.90e-129	400
sp|Q8TF47|ZFP90_HUMAN	sp|A2VDQ7|ZN420_BOVIN	41.053	285	155	2	139	410	402	686	3.71e-60	218
sp|Q8TF47|ZFP90_HUMAN	sp|A2VDQ7|ZN420_BOVIN	56.395	172	75	0	465	636	106	277	8.69e-55	203
sp|Q8TF47|ZFP90_HUMAN	tr|A0A2K6UQG2|A0A2K6UQG2_SAIBB	45.510	657	297	6	11	635	5	632	0.0	538
sp|Q8TF47|ZFP90_HUMAN	tr|L5L2T3|L5L2T3_PTEAL	46.515	660	287	12	11	635	67	695	0.0	538
sp|Q8TF47|ZFP90_HUMAN	tr|L5L2T3|L5L2T3_PTEAL	41.779	371	182	2	150	520	412	748	2.81e-85	287
sp|Q8TF47|ZFP90_HUMAN	tr|F6TAQ7|F6TAQ7_CALJA	44.737	684	313	10	11	632	5	685	0.0	538
sp|Q8TF47|ZFP90_HUMAN	tr|A0A4X2LBM1|A0A4X2LBM1_VOMUR	43.129	684	326	6	11	635	6	685	0.0	538
sp|Q8TF47|ZFP90_HUMAN	tr|A0A4X2LBM1|A0A4X2LBM1_VOMUR	47.012	502	242	3	143	635	339	825	3.27e-150	459
sp|Q8TF47|ZFP90_HUMAN	tr|A0A4X2LBM1|A0A4X2LBM1_VOMUR	38.579	197	105	2	136	332	641	821	4.06e-29	129
sp|Q8TF47|ZFP90_HUMAN	tr|G3SHB2|G3SHB2_GORGO	44.883	684	312	10	11	632	5	685	0.0	538
sp|Q8TF47|ZFP90_HUMAN	tr|G3SHB2|G3SHB2_GORGO	51.149	174	57	1	490	635	179	352	2.14e-45	177
sp|Q8TF47|ZFP90_HUMAN	tr|A0A2I2ZQV4|A0A2I2ZQV4_GORGO	45.540	639	310	8	8	632	8	622	0.0	538
sp|Q8TF47|ZFP90_HUMAN	tr|A0A2I2ZQV4|A0A2I2ZQV4_GORGO	40.533	375	160	5	165	524	300	626	1.92e-79	269
sp|Q8TF47|ZFP90_HUMAN	tr|A0A2I2ZQV4|A0A2I2ZQV4_GORGO	48.052	77	40	0	560	636	185	261	3.28e-14	82.0
sp|Q8TF47|ZFP90_HUMAN	tr|L5L1R9|L5L1R9_PTEAL	43.472	697	308	8	1	635	1	673	0.0	537
sp|Q8TF47|ZFP90_HUMAN	tr|L5L1R9|L5L1R9_PTEAL	46.154	507	251	3	140	624	184	690	1.00e-148	451
sp|Q8TF47|ZFP90_HUMAN	tr|L5L1R9|L5L1R9_PTEAL	41.754	285	153	2	139	410	407	691	3.13e-61	221
sp|Q8TF47|ZFP90_HUMAN	tr|L5L1R9|L5L1R9_PTEAL	62.745	153	57	0	484	636	130	282	2.66e-55	205
sp|Q8TF47|ZFP90_HUMAN	tr|M3Y261|M3Y261_MUSPF	45.662	657	295	8	11	635	20	646	0.0	537
sp|Q8TF47|ZFP90_HUMAN	tr|A0A2U3YSD4|A0A2U3YSD4_LEPWE	44.411	662	331	8	1	635	1	652	0.0	537
sp|Q8TF47|ZFP90_HUMAN	tr|A0A2U3YSD4|A0A2U3YSD4_LEPWE	43.584	452	232	4	147	575	253	704	1.13e-115	367
sp|Q8TF47|ZFP90_HUMAN	tr|A0A2U3YSD4|A0A2U3YSD4_LEPWE	42.195	410	202	3	139	547	329	704	5.06e-94	311
sp|Q8TF47|ZFP90_HUMAN	tr|A0A2U3YSD4|A0A2U3YSD4_LEPWE	51.948	77	36	1	560	636	185	260	4.23e-15	85.1
sp|Q8TF47|ZFP90_HUMAN	tr|A0A0D9S4A9|A0A0D9S4A9_CHLSB	46.737	659	306	11	11	635	2	649	0.0	537
sp|Q8TF47|ZFP90_HUMAN	tr|A0A0D9S4A9|A0A0D9S4A9_CHLSB	46.429	448	218	2	181	606	257	704	1.90e-131	407
sp|Q8TF47|ZFP90_HUMAN	tr|A0A0D9S4A9|A0A0D9S4A9_CHLSB	25.714	140	89	1	140	279	580	704	6.04e-06	55.5
sp|Q8TF47|ZFP90_HUMAN	tr|G1MIT5|G1MIT5_AILME	43.353	692	300	7	11	635	1	667	0.0	537
sp|Q8TF47|ZFP90_HUMAN	tr|G1MIT5|G1MIT5_AILME	45.064	466	234	3	147	590	213	678	2.25e-130	404
sp|Q8TF47|ZFP90_HUMAN	tr|G1MIT5|G1MIT5_AILME	42.105	285	152	2	139	410	401	685	2.66e-62	224
sp|Q8TF47|ZFP90_HUMAN	tr|G1MIT5|G1MIT5_AILME	62.745	153	57	0	484	636	124	276	1.65e-55	205
sp|Q8TF47|ZFP90_HUMAN	tr|A0A1U7UNF6|A0A1U7UNF6_TARSY	43.713	684	319	12	11	632	5	684	0.0	537
sp|Q8TF47|ZFP90_HUMAN	tr|A0A1U7UNF6|A0A1U7UNF6_TARSY	49.263	339	153	1	297	635	172	491	6.48e-103	332
sp|Q8TF47|ZFP90_HUMAN	tr|A0A1U7UNF6|A0A1U7UNF6_TARSY	51.163	215	96	3	430	635	165	379	5.16e-60	218
sp|Q8TF47|ZFP90_HUMAN	tr|G1P618|G1P618_MYOLU	45.331	664	303	11	11	635	23	665	0.0	537
sp|Q8TF47|ZFP90_HUMAN	tr|G1P618|G1P618_MYOLU	37.260	365	169	4	155	506	387	704	1.37e-65	233
sp|Q8TF47|ZFP90_HUMAN	tr|M3YAH2|M3YAH2_MUSPF	46.856	668	270	13	8	632	50	675	0.0	537
sp|Q8TF47|ZFP90_HUMAN	tr|M3YAH2|M3YAH2_MUSPF	55.927	329	126	1	307	635	229	538	1.61e-119	375
sp|Q8TF47|ZFP90_HUMAN	tr|M3YAH2|M3YAH2_MUSPF	58.824	153	63	0	483	635	218	370	3.51e-52	196
sp|Q8TF47|ZFP90_HUMAN	tr|M3YAH2|M3YAH2_MUSPF	52.273	132	63	0	504	635	211	342	7.49e-34	143
sp|Q8TF47|ZFP90_HUMAN	tr|A0A452G031|A0A452G031_CAPHI	43.396	689	303	8	11	635	5	670	0.0	537
sp|Q8TF47|ZFP90_HUMAN	tr|A0A452G031|A0A452G031_CAPHI	45.690	464	220	3	140	590	237	681	4.68e-126	392
sp|Q8TF47|ZFP90_HUMAN	tr|A0A452G031|A0A452G031_CAPHI	41.404	285	154	2	139	410	404	688	8.35e-61	220
sp|Q8TF47|ZFP90_HUMAN	tr|A0A452G031|A0A452G031_CAPHI	56.395	172	75	0	465	636	108	279	3.84e-55	204
sp|Q8TF47|ZFP90_HUMAN	tr|A0A2R8Z6X5|A0A2R8Z6X5_PANPA	45.383	639	311	8	8	632	8	622	0.0	536
sp|Q8TF47|ZFP90_HUMAN	tr|A0A2R8Z6X5|A0A2R8Z6X5_PANPA	40.704	398	185	5	150	524	257	626	5.40e-85	283
sp|Q8TF47|ZFP90_HUMAN	tr|A0A2R8Z6X5|A0A2R8Z6X5_PANPA	46.753	77	41	0	560	636	185	261	1.19e-13	80.1
sp|Q8TF47|ZFP90_HUMAN	tr|A0A1U7RGG8|A0A1U7RGG8_MESAU	44.444	648	313	9	11	635	5	628	0.0	536
sp|Q8TF47|ZFP90_HUMAN	tr|A0A1U7RGG8|A0A1U7RGG8_MESAU	41.573	445	238	4	147	569	230	674	7.08e-107	343
sp|Q8TF47|ZFP90_HUMAN	tr|A0A1U7RGG8|A0A1U7RGG8_MESAU	40.390	359	201	1	146	491	313	671	7.09e-78	266
sp|Q8TF47|ZFP90_HUMAN	tr|A0A1U7RGG8|A0A1U7RGG8_MESAU	51.724	29	14	0	608	636	181	209	5.4	36.2
sp|Q8TF47|ZFP90_HUMAN	tr|G3ILL3|G3ILL3_CRIGR	43.025	681	327	9	10	632	4	681	0.0	536
sp|Q8TF47|ZFP90_HUMAN	tr|G3ILL3|G3ILL3_CRIGR	51.724	29	14	0	608	636	181	209	5.9	36.2
sp|Q8TF47|ZFP90_HUMAN	tr|G7NMV2|G7NMV2_MACMU	45.802	655	270	8	7	632	41	639	0.0	535
sp|Q8TF47|ZFP90_HUMAN	tr|G7NMV2|G7NMV2_MACMU	45.980	398	193	4	247	635	146	530	1.84e-108	345
sp|Q8TF47|ZFP90_HUMAN	tr|A0A455ADV3|A0A455ADV3_PHYMC	45.427	656	300	8	11	635	21	649	0.0	535
sp|Q8TF47|ZFP90_HUMAN	tr|A0A455ADV3|A0A455ADV3_PHYMC	48.126	507	238	5	148	632	199	702	1.80e-154	466
sp|Q8TF47|ZFP90_HUMAN	tr|G1SJY6|G1SJY6_RABIT	45.802	655	294	9	11	635	5	628	0.0	535
sp|Q8TF47|ZFP90_HUMAN	tr|G1SJY6|G1SJY6_RABIT	41.237	388	196	3	146	520	313	681	9.66e-86	287
sp|Q8TF47|ZFP90_HUMAN	tr|G1SJY6|G1SJY6_RABIT	50.000	34	17	0	603	636	176	209	0.71	39.3
sp|Q8TF47|ZFP90_HUMAN	tr|A0A2K5UQH8|A0A2K5UQH8_MACFA	45.802	655	270	8	7	632	41	639	0.0	535
sp|Q8TF47|ZFP90_HUMAN	tr|A0A2K5UQH8|A0A2K5UQH8_MACFA	45.980	398	193	4	247	635	146	530	2.25e-108	345
sp|Q8TF47|ZFP90_HUMAN	tr|D2I5K0|D2I5K0_AILME	46.554	653	264	10	12	635	1	597	0.0	535
sp|Q8TF47|ZFP90_HUMAN	tr|H0XFN5|H0XFN5_OTOGA	45.758	660	290	10	11	635	5	631	0.0	535
sp|Q8TF47|ZFP90_HUMAN	tr|H0XFN5|H0XFN5_OTOGA	40.979	388	197	2	146	520	316	684	3.14e-86	288
sp|Q8TF47|ZFP90_HUMAN	tr|A0A2K5VUW5|A0A2K5VUW5_MACFA	46.006	676	306	10	1	635	1	658	0.0	535
sp|Q8TF47|ZFP90_HUMAN	tr|A0A2K5VUW5|A0A2K5VUW5_MACFA	44.244	443	215	2	148	577	261	684	1.46e-119	375
sp|Q8TF47|ZFP90_HUMAN	tr|A0A2K5VUW5|A0A2K5VUW5_MACFA	27.820	133	81	1	146	278	567	684	3.73e-09	65.9
sp|Q8TF47|ZFP90_HUMAN	tr|A0A2K5VUW5|A0A2K5VUW5_MACFA	22.917	96	74	0	140	235	589	684	8.8	35.4
sp|Q8TF47|ZFP90_HUMAN	tr|H2QFW7|H2QFW7_PANTR	45.227	639	312	8	8	632	8	622	0.0	534
sp|Q8TF47|ZFP90_HUMAN	tr|H2QFW7|H2QFW7_PANTR	39.568	417	191	4	150	552	257	626	1.92e-89	295
sp|Q8TF47|ZFP90_HUMAN	tr|H2QFW7|H2QFW7_PANTR	46.753	77	41	0	560	636	185	261	1.21e-13	80.1
sp|Q8TF47|ZFP90_HUMAN	tr|H0WQV9|H0WQV9_OTOGA	44.292	657	333	8	8	632	17	672	0.0	534
sp|Q8TF47|ZFP90_HUMAN	tr|H0WQV9|H0WQV9_OTOGA	44.932	365	176	5	181	521	338	701	9.77e-92	303
sp|Q8TF47|ZFP90_HUMAN	tr|H0WQV9|H0WQV9_OTOGA	40.836	311	143	2	150	419	392	702	1.31e-65	234
sp|Q8TF47|ZFP90_HUMAN	tr|A0A287AQ22|A0A287AQ22_PIG	42.375	682	347	7	1	636	1	682	0.0	534
sp|Q8TF47|ZFP90_HUMAN	tr|A0A287AQ22|A0A287AQ22_PIG	41.282	390	194	3	139	527	330	685	1.18e-86	289
sp|Q8TF47|ZFP90_HUMAN	tr|W5P0X5|W5P0X5_SHEEP	47.205	644	300	7	7	632	85	706	0.0	534
sp|Q8TF47|ZFP90_HUMAN	tr|W5P0X5|W5P0X5_SHEEP	48.094	341	143	2	181	521	401	707	2.45e-92	305
sp|Q8TF47|ZFP90_HUMAN	tr|A0A2U3ZBV3|A0A2U3ZBV3_ODORO	45.745	658	294	9	11	635	13	640	0.0	534
sp|Q8TF47|ZFP90_HUMAN	tr|A0A2K6ALL0|A0A2K6ALL0_MANLE	45.440	636	309	8	11	632	13	624	0.0	534
sp|Q8TF47|ZFP90_HUMAN	tr|A0A2K6ALL0|A0A2K6ALL0_MANLE	48.052	77	40	0	560	636	187	263	6.56e-14	80.9
sp|Q8TF47|ZFP90_HUMAN	tr|A0A384D7T4|A0A384D7T4_URSMA	46.201	658	292	9	11	635	24	652	0.0	533
sp|Q8TF47|ZFP90_HUMAN	tr|A0A384D7T4|A0A384D7T4_URSMA	46.667	480	206	5	147	604	254	705	1.74e-136	420
sp|Q8TF47|ZFP90_HUMAN	tr|A0A384D7T4|A0A384D7T4_URSMA	41.602	387	202	3	143	520	334	705	2.54e-87	291
sp|Q8TF47|ZFP90_HUMAN	tr|A0A384D7T4|A0A384D7T4_URSMA	40.991	222	116	1	140	361	499	705	6.31e-39	158
sp|Q8TF47|ZFP90_HUMAN	tr|A0A2K5C3F0|A0A2K5C3F0_AOTNA	46.082	638	272	6	1	632	1	572	0.0	533
sp|Q8TF47|ZFP90_HUMAN	tr|A0A2K5C3F0|A0A2K5C3F0_AOTNA	49.751	402	187	3	243	635	152	547	1.93e-127	392
sp|Q8TF47|ZFP90_HUMAN	tr|A0A337SGZ6|A0A337SGZ6_FELCA	43.692	650	311	7	9	635	1	618	0.0	532
sp|Q8TF47|ZFP90_HUMAN	tr|A0A337SGZ6|A0A337SGZ6_FELCA	43.726	263	135	2	139	388	380	642	2.47e-58	212
sp|Q8TF47|ZFP90_HUMAN	tr|A0A337SGZ6|A0A337SGZ6_FELCA	43.220	236	121	1	139	361	408	643	4.46e-50	189
sp|Q8TF47|ZFP90_HUMAN	tr|A0A2Y9P4L2|A0A2Y9P4L2_DELLE	46.698	636	286	11	13	635	47	642	0.0	532
sp|Q8TF47|ZFP90_HUMAN	tr|A0A2Y9P4L2|A0A2Y9P4L2_DELLE	28.696	115	69	3	522	636	150	251	0.008	45.4
sp|Q8TF47|ZFP90_HUMAN	tr|A0A2K6EJI7|A0A2K6EJI7_PROCO	45.231	650	312	9	1	633	1	623	0.0	531
sp|Q8TF47|ZFP90_HUMAN	tr|A0A2K6EJI7|A0A2K6EJI7_PROCO	40.310	387	198	3	150	522	257	624	3.77e-83	278
sp|Q8TF47|ZFP90_HUMAN	tr|A0A2K6EJI7|A0A2K6EJI7_PROCO	48.052	77	40	0	560	636	185	261	3.57e-13	78.6
sp|Q8TF47|ZFP90_HUMAN	tr|A0A2K5NUT6|A0A2K5NUT6_CERAT	44.348	690	316	9	13	635	59	747	1.04e-180	538
sp|Q8TF47|ZFP90_HUMAN	tr|A0A2K5NUT6|A0A2K5NUT6_CERAT	45.833	504	251	2	155	636	329	832	2.71e-138	429
sp|Q8TF47|ZFP90_HUMAN	tr|A0A2K5NUT6|A0A2K5NUT6_CERAT	42.026	464	219	5	143	556	373	836	1.57e-101	333
sp|Q8TF47|ZFP90_HUMAN	tr|A0A2K5NUT6|A0A2K5NUT6_CERAT	39.332	389	202	2	139	527	481	835	2.66e-77	268
sp|Q8TF47|ZFP90_HUMAN	tr|A0A2K6LJU9|A0A2K6LJU9_RHIBE	44.638	690	314	9	13	635	59	747	1.06e-180	538
sp|Q8TF47|ZFP90_HUMAN	tr|A0A2K6LJU9|A0A2K6LJU9_RHIBE	45.635	504	252	2	155	636	329	832	1.43e-137	427
sp|Q8TF47|ZFP90_HUMAN	tr|A0A2K6LJU9|A0A2K6LJU9_RHIBE	42.026	464	219	5	143	556	373	836	1.29e-101	333
sp|Q8TF47|ZFP90_HUMAN	tr|A0A2K6LJU9|A0A2K6LJU9_RHIBE	39.075	389	203	2	139	527	481	835	2.41e-76	265
sp|Q8TF47|ZFP90_HUMAN	tr|A0A2K5ZSK0|A0A2K5ZSK0_MANLE	44.638	690	314	9	13	635	59	747	1.16e-180	538
sp|Q8TF47|ZFP90_HUMAN	tr|A0A2K5ZSK0|A0A2K5ZSK0_MANLE	45.833	504	251	2	155	636	329	832	2.93e-138	429
sp|Q8TF47|ZFP90_HUMAN	tr|A0A2K5ZSK0|A0A2K5ZSK0_MANLE	42.241	464	218	5	143	556	373	836	6.42e-102	333
sp|Q8TF47|ZFP90_HUMAN	tr|A0A2K5ZSK0|A0A2K5ZSK0_MANLE	39.589	389	201	2	139	527	481	835	4.24e-78	270
sp|Q8TF47|ZFP90_HUMAN	tr|F6ZRJ9|F6ZRJ9_HORSE	45.636	653	270	8	12	635	46	642	1.17e-180	531
sp|Q8TF47|ZFP90_HUMAN	tr|F7FN63|F7FN63_CALJA	45.289	658	275	8	7	635	41	642	1.23e-180	531
sp|Q8TF47|ZFP90_HUMAN	tr|K7EVS2|K7EVS2_PONAB	44.790	643	262	8	1	631	1	562	1.26e-180	528
sp|Q8TF47|ZFP90_HUMAN	tr|K7EVS2|K7EVS2_PONAB	46.809	376	172	3	261	635	134	482	2.89e-102	327
sp|Q8TF47|ZFP90_HUMAN	tr|K7EVS2|K7EVS2_PONAB	40.991	222	116	1	140	361	357	563	7.82e-43	167
sp|Q8TF47|ZFP90_HUMAN	tr|K7EVS2|K7EVS2_PONAB	33.673	98	56	2	540	636	142	231	0.001	48.1
sp|Q8TF47|ZFP90_HUMAN	tr|A0A0A0MV77|A0A0A0MV77_PAPAN	44.348	690	316	9	13	635	59	747	1.64e-180	538
sp|Q8TF47|ZFP90_HUMAN	tr|A0A0A0MV77|A0A0A0MV77_PAPAN	45.833	504	251	2	155	636	329	832	3.44e-138	428
sp|Q8TF47|ZFP90_HUMAN	tr|A0A0A0MV77|A0A0A0MV77_PAPAN	42.026	464	219	5	143	556	373	836	2.01e-101	332
sp|Q8TF47|ZFP90_HUMAN	tr|A0A0A0MV77|A0A0A0MV77_PAPAN	39.332	389	202	2	139	527	481	835	3.31e-77	268
sp|Q8TF47|ZFP90_HUMAN	tr|A0A2R9ACJ3|A0A2R9ACJ3_PANPA	44.375	640	269	5	1	631	1	562	1.68e-180	528
sp|Q8TF47|ZFP90_HUMAN	tr|A0A2R9ACJ3|A0A2R9ACJ3_PANPA	46.234	385	189	3	261	635	134	510	1.14e-104	333
sp|Q8TF47|ZFP90_HUMAN	tr|A0A2R9ACJ3|A0A2R9ACJ3_PANPA	40.991	222	116	1	140	361	357	563	6.95e-43	167
sp|Q8TF47|ZFP90_HUMAN	tr|A0A2R9ACJ3|A0A2R9ACJ3_PANPA	32.653	98	57	2	540	636	142	231	0.002	47.4
sp|Q8TF47|ZFP90_HUMAN	tr|J9P3R2|J9P3R2_CANLF	45.441	658	297	7	11	635	5	633	2.79e-180	532
sp|Q8TF47|ZFP90_HUMAN	tr|G5BQZ7|G5BQZ7_HETGA	44.162	668	305	9	11	635	51	693	3.39e-180	538
sp|Q8TF47|ZFP90_HUMAN	tr|G5BQZ7|G5BQZ7_HETGA	46.332	518	256	5	140	635	316	833	7.86e-144	444
sp|Q8TF47|ZFP90_HUMAN	tr|G5BQZ7|G5BQZ7_HETGA	47.170	477	230	3	181	635	301	777	4.15e-142	439
sp|Q8TF47|ZFP90_HUMAN	tr|G5BQZ7|G5BQZ7_HETGA	45.415	458	226	3	155	603	415	857	4.09e-124	392
sp|Q8TF47|ZFP90_HUMAN	tr|G5BQZ7|G5BQZ7_HETGA	40.411	292	161	2	140	418	568	859	1.57e-58	216
sp|Q8TF47|ZFP90_HUMAN	tr|G5BQZ7|G5BQZ7_HETGA	35.616	73	43	1	171	239	791	863	0.003	47.0
sp|Q8TF47|ZFP90_HUMAN	tr|A0A340YBN1|A0A340YBN1_LIPVE	45.942	653	266	10	13	635	47	642	4.09e-180	530
sp|Q8TF47|ZFP90_HUMAN	tr|A0A340YBN1|A0A340YBN1_LIPVE	27.826	115	70	3	522	636	150	251	0.066	42.4
sp|Q8TF47|ZFP90_HUMAN	tr|D2I6B9|D2I6B9_AILME	45.441	658	297	7	11	635	1	629	4.23e-180	531
sp|Q8TF47|ZFP90_HUMAN	tr|D2I6B9|D2I6B9_AILME	47.323	467	222	3	147	604	231	682	6.92e-136	417
sp|Q8TF47|ZFP90_HUMAN	tr|D2I6B9|D2I6B9_AILME	41.602	387	202	3	143	520	311	682	2.01e-87	291
sp|Q8TF47|ZFP90_HUMAN	tr|D2I6B9|D2I6B9_AILME	40.991	222	116	1	140	361	476	682	6.26e-39	158
sp|Q8TF47|ZFP90_HUMAN	tr|A0A2U4BUD3|A0A2U4BUD3_TURTR	46.541	636	287	11	13	635	47	642	4.27e-180	530
sp|Q8TF47|ZFP90_HUMAN	tr|A0A2U4BUD3|A0A2U4BUD3_TURTR	27.826	115	70	3	522	636	150	251	0.026	43.9
sp|Q8TF47|ZFP90_HUMAN	tr|A0A2K5VHP1|A0A2K5VHP1_MACFA	44.203	690	317	9	13	635	59	747	5.28e-180	536
sp|Q8TF47|ZFP90_HUMAN	tr|A0A2K5VHP1|A0A2K5VHP1_MACFA	42.604	507	241	3	155	611	329	835	1.33e-120	382
sp|Q8TF47|ZFP90_HUMAN	tr|A0A2K5VHP1|A0A2K5VHP1_MACFA	41.810	464	220	5	143	556	373	836	4.03e-100	329
sp|Q8TF47|ZFP90_HUMAN	tr|A0A2K6MXH5|A0A2K6MXH5_RHIBE	44.063	640	271	5	1	631	1	562	7.27e-180	526
sp|Q8TF47|ZFP90_HUMAN	tr|A0A2K6MXH5|A0A2K6MXH5_RHIBE	46.543	376	173	3	261	635	134	482	4.19e-102	326
sp|Q8TF47|ZFP90_HUMAN	tr|A0A2K6MXH5|A0A2K6MXH5_RHIBE	40.991	222	116	1	140	361	357	563	7.74e-43	167
sp|Q8TF47|ZFP90_HUMAN	tr|A0A2K6MXH5|A0A2K6MXH5_RHIBE	31.683	101	60	2	537	636	139	231	0.012	44.7
sp|Q8TF47|ZFP90_HUMAN	tr|G5BCG7|G5BCG7_HETGA	46.252	627	263	7	11	632	1	558	7.80e-180	526
sp|Q8TF47|ZFP90_HUMAN	tr|G5BCG7|G5BCG7_HETGA	49.254	402	189	3	243	635	138	533	8.62e-125	385
sp|Q8TF47|ZFP90_HUMAN	tr|A0A384DQP6|A0A384DQP6_URSMA	45.789	653	268	10	12	635	46	641	9.12e-180	529
sp|Q8TF47|ZFP90_HUMAN	tr|A0A452FFZ1|A0A452FFZ1_CAPHI	45.736	645	263	10	1	636	1	567	9.29e-180	526
sp|Q8TF47|ZFP90_HUMAN	tr|A0A480ST08|A0A480ST08_PIG	46.708	638	285	8	12	635	46	642	1.79e-179	528
sp|Q8TF47|ZFP90_HUMAN	tr|A0A337SCL7|A0A337SCL7_FELCA	45.370	648	325	6	11	635	6	647	2.02e-179	530
sp|Q8TF47|ZFP90_HUMAN	tr|A0A2Y9S0A9|A0A2Y9S0A9_PHYMC	45.820	646	261	11	1	636	1	567	2.03e-179	525
sp|Q8TF47|ZFP90_HUMAN	tr|A0A384DMX5|A0A384DMX5_URSMA	43.485	660	322	7	12	635	35	679	2.43e-179	535
sp|Q8TF47|ZFP90_HUMAN	tr|A0A384DMX5|A0A384DMX5_URSMA	41.176	578	259	6	139	635	242	819	8.73e-134	417
sp|Q8TF47|ZFP90_HUMAN	tr|A0A384DMX5|A0A384DMX5_URSMA	41.667	480	253	4	139	606	382	846	4.45e-113	363
sp|Q8TF47|ZFP90_HUMAN	tr|A0A384DMX5|A0A384DMX5_URSMA	57.923	183	68	3	463	636	187	369	8.80e-57	211
sp|Q8TF47|ZFP90_HUMAN	tr|A0A2I2U3L0|A0A2I2U3L0_FELCA	44.109	662	332	8	1	635	1	651	3.54e-179	531
sp|Q8TF47|ZFP90_HUMAN	tr|A0A2I2U3L0|A0A2I2U3L0_FELCA	45.918	490	242	5	140	606	217	706	1.29e-133	414
sp|Q8TF47|ZFP90_HUMAN	tr|A0A2I2U3L0|A0A2I2U3L0_FELCA	41.889	413	205	3	139	550	328	706	8.98e-94	310
sp|Q8TF47|ZFP90_HUMAN	tr|A0A2I2U3L0|A0A2I2U3L0_FELCA	35.976	164	83	4	473	636	118	259	1.64e-17	92.4
sp|Q8TF47|ZFP90_HUMAN	tr|A0A2U4BTW0|A0A2U4BTW0_TURTR	44.817	656	303	9	11	635	21	648	3.57e-179	530
sp|Q8TF47|ZFP90_HUMAN	tr|A0A2U4BTW0|A0A2U4BTW0_TURTR	48.126	507	238	5	148	632	198	701	2.01e-154	466
sp|Q8TF47|ZFP90_HUMAN	tr|A0A2Y9P9M8|A0A2Y9P9M8_DELLE	44.665	656	304	8	11	635	21	648	5.78e-179	531
sp|Q8TF47|ZFP90_HUMAN	tr|A0A2Y9P9M8|A0A2Y9P9M8_DELLE	48.126	507	238	5	148	632	198	701	5.22e-154	466
sp|Q8TF47|ZFP90_HUMAN	tr|A0A2Y9P9M8|A0A2Y9P9M8_DELLE	43.087	311	161	3	169	466	440	747	8.82e-68	240
sp|Q8TF47|ZFP90_HUMAN	tr|A0A2U4AHC6|A0A2U4AHC6_TURTR	44.787	681	310	10	11	635	5	675	7.24e-179	536
sp|Q8TF47|ZFP90_HUMAN	tr|A0A2U4AHC6|A0A2U4AHC6_TURTR	46.402	528	233	5	158	635	232	759	6.80e-145	448
sp|Q8TF47|ZFP90_HUMAN	tr|A0A2U4AHC6|A0A2U4AHC6_TURTR	46.394	513	253	4	146	636	416	928	8.16e-145	448
sp|Q8TF47|ZFP90_HUMAN	tr|A0A2U4AHC6|A0A2U4AHC6_TURTR	32.544	169	99	1	140	308	774	927	1.75e-17	92.8
sp|Q8TF47|ZFP90_HUMAN	tr|H0X7U4|H0X7U4_OTOGA	43.544	666	335	6	11	635	3	668	7.37e-179	528
sp|Q8TF47|ZFP90_HUMAN	tr|H0X7U4|H0X7U4_OTOGA	46.032	441	184	5	172	586	263	675	1.82e-119	375
sp|Q8TF47|ZFP90_HUMAN	tr|H0X7U4|H0X7U4_OTOGA	52.809	178	70	2	459	636	114	277	4.84e-51	192
sp|Q8TF47|ZFP90_HUMAN	tr|H0X7U4|H0X7U4_OTOGA	26.733	101	74	0	139	239	570	670	0.061	42.7
sp|Q8TF47|ZFP90_HUMAN	tr|H2REH7|H2REH7_PANTR	44.444	630	263	5	11	631	15	566	1.13e-178	523
sp|Q8TF47|ZFP90_HUMAN	tr|H2REH7|H2REH7_PANTR	46.234	385	189	3	261	635	138	514	1.26e-104	333
sp|Q8TF47|ZFP90_HUMAN	tr|H2REH7|H2REH7_PANTR	40.991	222	116	1	140	361	361	567	9.13e-43	167
sp|Q8TF47|ZFP90_HUMAN	tr|H2REH7|H2REH7_PANTR	32.653	98	57	2	540	636	146	235	0.002	47.4
sp|Q8TF47|ZFP90_HUMAN	sp|Q86UE3|ZN546_HUMAN	43.913	690	319	9	13	635	59	747	1.42e-178	532
sp|Q8TF47|ZFP90_HUMAN	sp|Q86UE3|ZN546_HUMAN	45.833	504	251	2	155	636	329	832	2.43e-137	426
sp|Q8TF47|ZFP90_HUMAN	sp|Q86UE3|ZN546_HUMAN	39.221	385	200	2	139	523	481	831	7.06e-76	264
sp|Q8TF47|ZFP90_HUMAN	tr|A0A287BT06|A0A287BT06_PIG	42.919	692	307	9	9	635	1	669	1.54e-178	527
sp|Q8TF47|ZFP90_HUMAN	tr|A0A287BT06|A0A287BT06_PIG	46.746	507	248	3	140	624	180	686	1.14e-151	458
sp|Q8TF47|ZFP90_HUMAN	tr|A0A287BT06|A0A287BT06_PIG	42.456	285	151	2	139	410	403	687	9.11e-63	225
sp|Q8TF47|ZFP90_HUMAN	tr|A0A287BT06|A0A287BT06_PIG	63.399	153	56	0	484	636	126	278	2.66e-56	207
sp|Q8TF47|ZFP90_HUMAN	tr|A0A384BNW3|A0A384BNW3_URSMA	43.290	693	329	10	1	635	32	718	1.81e-178	529
sp|Q8TF47|ZFP90_HUMAN	tr|A0A384BNW3|A0A384BNW3_URSMA	35.504	476	189	6	140	544	311	739	6.32e-80	273
sp|Q8TF47|ZFP90_HUMAN	tr|F6VNM3|F6VNM3_HORSE	45.046	646	266	8	1	636	18	584	2.37e-178	523
sp|Q8TF47|ZFP90_HUMAN	tr|A0A2I3SZM0|A0A2I3SZM0_PANTR	43.768	690	320	9	13	635	59	747	3.68e-178	531
sp|Q8TF47|ZFP90_HUMAN	tr|A0A2I3SZM0|A0A2I3SZM0_PANTR	45.833	504	251	2	155	636	329	832	7.67e-138	427
sp|Q8TF47|ZFP90_HUMAN	tr|A0A2I3SZM0|A0A2I3SZM0_PANTR	39.481	385	199	2	139	523	481	831	1.63e-76	266
sp|Q8TF47|ZFP90_HUMAN	tr|A0A4X2LC26|A0A4X2LC26_VOMUR	42.964	668	329	6	7	635	55	709	5.49e-178	528
sp|Q8TF47|ZFP90_HUMAN	tr|A0A4X2LC26|A0A4X2LC26_VOMUR	39.192	421	190	6	140	522	372	764	5.49e-83	281
sp|Q8TF47|ZFP90_HUMAN	tr|A0A4X2LC26|A0A4X2LC26_VOMUR	27.273	99	72	0	138	236	666	764	0.003	47.0
sp|Q8TF47|ZFP90_HUMAN	tr|A0A2R9BFS7|A0A2R9BFS7_PANPA	44.347	681	314	9	13	635	32	705	5.83e-178	530
sp|Q8TF47|ZFP90_HUMAN	tr|A0A2R9BFS7|A0A2R9BFS7_PANPA	46.032	504	250	2	155	636	287	790	7.38e-139	429
sp|Q8TF47|ZFP90_HUMAN	tr|A0A2R9BFS7|A0A2R9BFS7_PANPA	39.481	385	199	2	139	523	439	789	7.13e-77	266
sp|Q8TF47|ZFP90_HUMAN	tr|A0A4X2K1E3|A0A4X2K1E3_VOMUR	45.136	627	310	7	43	636	1	626	7.06e-178	523
sp|Q8TF47|ZFP90_HUMAN	tr|A0A0D9QVZ7|A0A0D9QVZ7_CHLSB	45.399	652	294	10	14	635	1	620	7.56e-178	541
sp|Q8TF47|ZFP90_HUMAN	tr|A0A0D9QVZ7|A0A0D9QVZ7_CHLSB	48.343	513	242	4	146	635	613	1125	5.01e-149	466
sp|Q8TF47|ZFP90_HUMAN	tr|A0A0D9QVZ7|A0A0D9QVZ7_CHLSB	45.898	512	252	5	150	636	335	846	3.72e-142	448
sp|Q8TF47|ZFP90_HUMAN	tr|A0A0D9QVZ7|A0A0D9QVZ7_CHLSB	46.120	451	211	3	139	576	719	1150	1.92e-119	388
sp|Q8TF47|ZFP90_HUMAN	tr|H2NYU4|H2NYU4_PONAB	43.849	634	318	7	13	635	5	611	9.46e-178	524
sp|Q8TF47|ZFP90_HUMAN	tr|H2NYU4|H2NYU4_PONAB	42.299	435	217	2	146	580	240	640	3.36e-110	350
sp|Q8TF47|ZFP90_HUMAN	tr|H2NYU4|H2NYU4_PONAB	59.302	86	35	0	551	636	163	248	5.78e-24	112
sp|Q8TF47|ZFP90_HUMAN	tr|H2NYU4|H2NYU4_PONAB	32.639	144	82	1	138	281	512	640	6.75e-10	68.2
sp|Q8TF47|ZFP90_HUMAN	tr|G3QCS3|G3QCS3_GORGO	43.768	690	320	9	13	635	59	747	1.04e-177	530
sp|Q8TF47|ZFP90_HUMAN	tr|G3QCS3|G3QCS3_GORGO	45.635	504	252	2	155	636	329	832	4.33e-137	426
sp|Q8TF47|ZFP90_HUMAN	tr|G3QCS3|G3QCS3_GORGO	39.221	385	200	2	139	523	481	831	3.35e-76	265
sp|Q8TF47|ZFP90_HUMAN	tr|A0A5F8AI87|A0A5F8AI87_MACMU	44.203	690	317	9	13	635	176	864	1.06e-177	534
sp|Q8TF47|ZFP90_HUMAN	tr|A0A5F8AI87|A0A5F8AI87_MACMU	45.437	504	253	2	155	636	446	949	1.59e-134	422
sp|Q8TF47|ZFP90_HUMAN	tr|A0A5F8AI87|A0A5F8AI87_MACMU	41.595	464	221	5	143	556	490	953	5.09e-98	326
sp|Q8TF47|ZFP90_HUMAN	tr|A0A2K6LJW8|A0A2K6LJW8_RHIBE	43.354	632	324	5	13	635	5	611	1.42e-177	522
sp|Q8TF47|ZFP90_HUMAN	tr|A0A2K6LJW8|A0A2K6LJW8_RHIBE	41.523	407	204	2	146	552	240	612	2.45e-99	321
sp|Q8TF47|ZFP90_HUMAN	tr|A0A2K6LJW8|A0A2K6LJW8_RHIBE	56.977	86	37	0	551	636	163	248	3.80e-23	109
sp|Q8TF47|ZFP90_HUMAN	tr|F7HPW2|F7HPW2_CALJA	44.412	689	316	9	13	635	33	720	1.87e-177	529
sp|Q8TF47|ZFP90_HUMAN	tr|F7HPW2|F7HPW2_CALJA	46.200	500	247	2	155	632	302	801	1.49e-137	426
sp|Q8TF47|ZFP90_HUMAN	tr|F7HPW2|F7HPW2_CALJA	40.909	484	208	5	143	576	346	801	4.16e-102	333
sp|Q8TF47|ZFP90_HUMAN	tr|M3ZBU7|M3ZBU7_NOMLE	43.308	665	334	6	14	635	7	671	1.98e-177	536
sp|Q8TF47|ZFP90_HUMAN	tr|M3ZBU7|M3ZBU7_NOMLE	45.294	510	257	3	148	635	358	867	3.11e-144	449
sp|Q8TF47|ZFP90_HUMAN	tr|M3ZBU7|M3ZBU7_NOMLE	45.168	507	254	2	139	636	237	728	1.85e-143	447
sp|Q8TF47|ZFP90_HUMAN	tr|M3ZBU7|M3ZBU7_NOMLE	44.531	512	262	4	146	635	440	951	5.30e-143	446
sp|Q8TF47|ZFP90_HUMAN	tr|M3ZBU7|M3ZBU7_NOMLE	44.123	519	268	3	139	635	461	979	4.11e-141	441
sp|Q8TF47|ZFP90_HUMAN	tr|M3ZBU7|M3ZBU7_NOMLE	45.291	499	246	3	146	635	524	1004	1.21e-139	437
sp|Q8TF47|ZFP90_HUMAN	tr|M3ZBU7|M3ZBU7_NOMLE	39.175	485	248	5	138	575	544	1028	1.31e-101	337
sp|Q8TF47|ZFP90_HUMAN	tr|A0A5F9D584|A0A5F9D584_RABIT	48.226	620	290	8	43	632	1	619	2.25e-177	522
sp|Q8TF47|ZFP90_HUMAN	tr|A0A5F9D584|A0A5F9D584_RABIT	54.030	335	135	1	301	635	167	482	2.65e-115	362
sp|Q8TF47|ZFP90_HUMAN	tr|A0A5F9D584|A0A5F9D584_RABIT	47.312	372	162	2	150	521	283	620	6.44e-101	325
sp|Q8TF47|ZFP90_HUMAN	tr|A0A452FB02|A0A452FB02_CAPHI	43.939	660	320	7	11	635	33	677	2.38e-177	530
sp|Q8TF47|ZFP90_HUMAN	tr|A0A452FB02|A0A452FB02_CAPHI	44.701	519	265	3	139	635	243	761	1.42e-143	442
sp|Q8TF47|ZFP90_HUMAN	tr|A0A452FB02|A0A452FB02_CAPHI	43.934	544	255	4	140	633	300	843	7.20e-142	438
sp|Q8TF47|ZFP90_HUMAN	tr|A0A452FB02|A0A452FB02_CAPHI	47.126	435	206	3	181	606	425	844	2.10e-124	393
sp|Q8TF47|ZFP90_HUMAN	tr|A0A452FB02|A0A452FB02_CAPHI	41.568	421	214	3	143	550	443	844	9.32e-97	320
sp|Q8TF47|ZFP90_HUMAN	tr|A0A337SB47|A0A337SB47_FELCA	45.427	656	299	8	11	635	19	646	2.55e-177	525
sp|Q8TF47|ZFP90_HUMAN	tr|A0A337SB47|A0A337SB47_FELCA	40.409	391	200	4	143	520	329	699	1.51e-82	279
sp|Q8TF47|ZFP90_HUMAN	tr|A0A287DER6|A0A287DER6_ICTTR	43.935	676	323	8	13	632	7	682	2.70e-177	524
sp|Q8TF47|ZFP90_HUMAN	tr|A0A287DER6|A0A287DER6_ICTTR	47.934	363	145	4	282	635	162	489	2.55e-102	330
sp|Q8TF47|ZFP90_HUMAN	tr|A0A2U3ZDE0|A0A2U3ZDE0_ODORO	44.907	648	300	8	11	635	36	649	3.22e-177	529
sp|Q8TF47|ZFP90_HUMAN	tr|A0A2U3ZDE0|A0A2U3ZDE0_ODORO	47.104	518	252	3	140	635	300	817	4.00e-153	467
sp|Q8TF47|ZFP90_HUMAN	tr|A0A2U3ZDE0|A0A2U3ZDE0_ODORO	44.227	511	250	4	140	636	356	845	1.14e-133	417
sp|Q8TF47|ZFP90_HUMAN	tr|A0A2U3ZBS7|A0A2U3ZBS7_ODORO	42.771	664	295	7	9	635	1	616	3.40e-177	522
sp|Q8TF47|ZFP90_HUMAN	tr|A0A2U3ZBS7|A0A2U3ZBS7_ODORO	43.346	263	136	2	139	388	378	640	3.10e-56	206
sp|Q8TF47|ZFP90_HUMAN	tr|A0A2U3ZBS7|A0A2U3ZBS7_ODORO	42.373	236	123	1	139	361	406	641	8.30e-48	183
sp|Q8TF47|ZFP90_HUMAN	tr|M3Y285|M3Y285_MUSPF	43.385	650	309	7	9	635	1	614	3.75e-177	522
sp|Q8TF47|ZFP90_HUMAN	tr|M3Y285|M3Y285_MUSPF	43.726	263	107	3	167	388	376	638	4.90e-57	209
sp|Q8TF47|ZFP90_HUMAN	tr|M3Y285|M3Y285_MUSPF	42.373	236	123	1	139	361	404	639	6.90e-48	183
sp|Q8TF47|ZFP90_HUMAN	tr|W5Q5T9|W5Q5T9_SHEEP	43.939	660	320	7	11	635	33	677	4.17e-177	529
sp|Q8TF47|ZFP90_HUMAN	tr|W5Q5T9|W5Q5T9_SHEEP	46.247	493	243	3	165	635	269	761	2.20e-143	442
sp|Q8TF47|ZFP90_HUMAN	tr|W5Q5T9|W5Q5T9_SHEEP	43.934	544	255	4	140	633	300	843	5.82e-142	438
sp|Q8TF47|ZFP90_HUMAN	tr|W5Q5T9|W5Q5T9_SHEEP	47.126	435	206	3	181	606	425	844	1.81e-124	393
sp|Q8TF47|ZFP90_HUMAN	tr|W5Q5T9|W5Q5T9_SHEEP	41.568	421	214	3	143	550	443	844	7.72e-97	320
sp|Q8TF47|ZFP90_HUMAN	tr|A0A2K5F938|A0A2K5F938_AOTNA	43.531	657	328	9	11	632	5	653	4.36e-177	522
sp|Q8TF47|ZFP90_HUMAN	tr|A0A2K5F938|A0A2K5F938_AOTNA	43.019	530	233	7	116	635	46	516	2.64e-127	394
sp|Q8TF47|ZFP90_HUMAN	tr|G3TKY7|G3TKY7_LOXAF	44.513	647	301	8	11	635	3	613	4.37e-177	522
sp|Q8TF47|ZFP90_HUMAN	tr|G3TKY7|G3TKY7_LOXAF	44.241	382	179	2	140	521	292	639	8.51e-94	307
sp|Q8TF47|ZFP90_HUMAN	tr|G3TKY7|G3TKY7_LOXAF	62.092	153	58	0	484	636	126	278	9.05e-56	205
sp|Q8TF47|ZFP90_HUMAN	tr|A0A455C2C6|A0A455C2C6_PHYMC	42.817	717	304	13	14	635	8	713	4.60e-177	531
sp|Q8TF47|ZFP90_HUMAN	tr|A0A455C2C6|A0A455C2C6_PHYMC	48.030	533	225	4	140	635	308	825	1.08e-154	474
sp|Q8TF47|ZFP90_HUMAN	tr|A0A455C2C6|A0A455C2C6_PHYMC	47.379	515	249	3	140	632	336	850	6.91e-153	469
sp|Q8TF47|ZFP90_HUMAN	tr|A0A455C2C6|A0A455C2C6_PHYMC	47.129	505	243	2	140	635	420	909	3.65e-151	465
sp|Q8TF47|ZFP90_HUMAN	tr|A0A455C2C6|A0A455C2C6_PHYMC	40.928	474	202	6	146	541	454	927	1.55e-101	335
sp|Q8TF47|ZFP90_HUMAN	tr|A0A455C2C6|A0A455C2C6_PHYMC	43.226	310	163	2	146	442	622	931	1.83e-69	248
sp|Q8TF47|ZFP90_HUMAN	tr|A0A2K5XQ44|A0A2K5XQ44_MANLE	43.561	629	321	5	13	632	5	608	7.76e-177	521
sp|Q8TF47|ZFP90_HUMAN	tr|A0A2K5XQ44|A0A2K5XQ44_MANLE	42.069	435	218	2	146	580	240	640	9.24e-110	348
sp|Q8TF47|ZFP90_HUMAN	tr|A0A2K5XQ44|A0A2K5XQ44_MANLE	58.140	86	36	0	551	636	163	248	3.67e-23	110
sp|Q8TF47|ZFP90_HUMAN	tr|A0A2K5XQ44|A0A2K5XQ44_MANLE	31.944	144	83	1	138	281	512	640	8.30e-11	70.9
sp|Q8TF47|ZFP90_HUMAN	sp|P51523|ZNF84_HUMAN	44.234	685	258	10	11	635	5	625	7.76e-177	525
sp|Q8TF47|ZFP90_HUMAN	sp|P51523|ZNF84_HUMAN	50.943	477	212	4	181	635	261	737	1.16e-149	455
sp|Q8TF47|ZFP90_HUMAN	sp|P51523|ZNF84_HUMAN	45.912	477	234	3	140	607	276	737	7.27e-135	417
sp|Q8TF47|ZFP90_HUMAN	sp|P51523|ZNF84_HUMAN	41.935	341	151	3	135	475	443	736	9.41e-70	245
sp|Q8TF47|ZFP90_HUMAN	tr|A0A340X0P3|A0A340X0P3_LIPVE	45.271	645	266	9	1	636	1	567	8.22e-177	518
sp|Q8TF47|ZFP90_HUMAN	tr|A0A384DMW4|A0A384DMW4_URSMA	45.331	664	317	11	1	635	21	667	8.23e-177	531
sp|Q8TF47|ZFP90_HUMAN	tr|A0A384DMW4|A0A384DMW4_URSMA	47.826	506	241	5	150	632	299	804	5.02e-150	462
sp|Q8TF47|ZFP90_HUMAN	tr|A0A384DMW4|A0A384DMW4_URSMA	46.000	500	245	3	146	635	379	863	1.19e-143	446
sp|Q8TF47|ZFP90_HUMAN	tr|A0A384DMW4|A0A384DMW4_URSMA	43.898	508	261	6	147	631	408	914	7.43e-131	412
sp|Q8TF47|ZFP90_HUMAN	tr|A0A384DMW4|A0A384DMW4_URSMA	38.118	425	229	3	140	550	513	917	9.51e-84	287
sp|Q8TF47|ZFP90_HUMAN	tr|A0A384DMW4|A0A384DMW4_URSMA	32.203	236	120	3	147	342	689	924	7.16e-27	122
sp|Q8TF47|ZFP90_HUMAN	tr|A0A384DMW4|A0A384DMW4_URSMA	69.444	36	11	0	601	636	155	190	1.27e-05	54.7
sp|Q8TF47|ZFP90_HUMAN	tr|F6V5T3|F6V5T3_HORSE	44.122	689	319	10	13	635	5	693	8.91e-177	526
sp|Q8TF47|ZFP90_HUMAN	tr|F6V5T3|F6V5T3_HORSE	47.485	497	237	2	148	635	268	749	7.55e-141	434
sp|Q8TF47|ZFP90_HUMAN	tr|F6V5T3|F6V5T3_HORSE	44.654	477	232	3	143	606	319	776	9.91e-120	379
sp|Q8TF47|ZFP90_HUMAN	tr|F6V5T3|F6V5T3_HORSE	37.783	397	187	4	139	522	427	776	3.45e-70	247
sp|Q8TF47|ZFP90_HUMAN	tr|A0A2U4AU84|A0A2U4AU84_TURTR	47.974	617	288	9	43	631	1	612	9.94e-177	520
sp|Q8TF47|ZFP90_HUMAN	tr|A0A2U4AU84|A0A2U4AU84_TURTR	48.199	361	153	2	161	521	288	614	4.55e-100	323
sp|Q8TF47|ZFP90_HUMAN	tr|A0A2K6AK43|A0A2K6AK43_MANLE	42.700	726	266	11	11	635	5	681	1.04e-176	524
sp|Q8TF47|ZFP90_HUMAN	tr|A0A2K6AK43|A0A2K6AK43_MANLE	50.943	477	212	4	181	635	261	737	1.56e-149	454
sp|Q8TF47|ZFP90_HUMAN	tr|A0A2K6AK43|A0A2K6AK43_MANLE	45.702	477	235	3	140	607	276	737	1.41e-134	416
sp|Q8TF47|ZFP90_HUMAN	tr|A0A2K6AK43|A0A2K6AK43_MANLE	42.522	341	149	3	135	475	443	736	1.07e-70	248
sp|Q8TF47|ZFP90_HUMAN	tr|A0A1D5RDM0|A0A1D5RDM0_MACMU	42.700	726	266	11	11	635	5	681	1.04e-176	524
sp|Q8TF47|ZFP90_HUMAN	tr|A0A1D5RDM0|A0A1D5RDM0_MACMU	50.943	477	212	4	181	635	261	737	1.56e-149	454
sp|Q8TF47|ZFP90_HUMAN	tr|A0A1D5RDM0|A0A1D5RDM0_MACMU	45.702	477	235	3	140	607	276	737	1.41e-134	416
sp|Q8TF47|ZFP90_HUMAN	tr|A0A1D5RDM0|A0A1D5RDM0_MACMU	42.522	341	149	3	135	475	443	736	1.07e-70	248
sp|Q8TF47|ZFP90_HUMAN	tr|H0WRZ6|H0WRZ6_OTOGA	42.734	695	330	8	8	635	26	719	1.20e-176	526
sp|Q8TF47|ZFP90_HUMAN	tr|H0WRZ6|H0WRZ6_OTOGA	45.600	500	250	2	155	632	301	800	3.44e-136	422
sp|Q8TF47|ZFP90_HUMAN	tr|H0WRZ6|H0WRZ6_OTOGA	41.068	487	209	5	143	579	345	803	7.86e-107	346
sp|Q8TF47|ZFP90_HUMAN	tr|A0A2U3ZL17|A0A2U3ZL17_ODORO	48.318	654	277	8	7	632	961	1581	1.22e-176	551
sp|Q8TF47|ZFP90_HUMAN	tr|A0A2U3ZL17|A0A2U3ZL17_ODORO	49.495	495	226	3	150	635	1245	1724	1.65e-149	478
sp|Q8TF47|ZFP90_HUMAN	tr|A0A2U3ZL17|A0A2U3ZL17_ODORO	55.522	335	130	1	301	635	1129	1444	9.77e-113	376
sp|Q8TF47|ZFP90_HUMAN	tr|A0A2U3ZL17|A0A2U3ZL17_ODORO	39.701	335	159	2	140	474	1431	1722	3.78e-63	233
sp|Q8TF47|ZFP90_HUMAN	tr|A0A2U3ZL17|A0A2U3ZL17_ODORO	55.556	180	52	1	484	635	1125	1304	7.09e-53	202
sp|Q8TF47|ZFP90_HUMAN	tr|A0A2U3ZL17|A0A2U3ZL17_ODORO	32.331	133	72	2	492	607	351	482	4.43e-11	72.4
sp|Q8TF47|ZFP90_HUMAN	tr|A0A2U3ZL17|A0A2U3ZL17_ODORO	28.358	134	52	1	247	336	349	482	6.34e-10	68.6
sp|Q8TF47|ZFP90_HUMAN	tr|A0A2U3ZL17|A0A2U3ZL17_ODORO	28.148	135	79	2	275	392	349	482	1.80e-07	60.8
sp|Q8TF47|ZFP90_HUMAN	tr|A0A2U3ZL17|A0A2U3ZL17_ODORO	25.000	132	81	2	362	476	352	482	3.47e-07	59.7
sp|Q8TF47|ZFP90_HUMAN	tr|A0A2U3ZL17|A0A2U3ZL17_ODORO	38.158	76	47	0	561	636	336	411	7.16e-07	58.9
sp|Q8TF47|ZFP90_HUMAN	tr|A0A2U3ZL17|A0A2U3ZL17_ODORO	26.563	128	76	2	306	416	352	478	1.36e-06	57.8
sp|Q8TF47|ZFP90_HUMAN	tr|A0A2U3ZL17|A0A2U3ZL17_ODORO	24.832	149	77	3	447	579	353	482	9.16e-06	55.1
sp|Q8TF47|ZFP90_HUMAN	tr|A0A2U3ZL17|A0A2U3ZL17_ODORO	21.384	159	72	4	390	523	352	482	0.13	41.6
sp|Q8TF47|ZFP90_HUMAN	tr|A0A2K5D7E4|A0A2K5D7E4_AOTNA	43.533	634	320	7	13	635	5	611	1.35e-176	521
sp|Q8TF47|ZFP90_HUMAN	tr|A0A2K5D7E4|A0A2K5D7E4_AOTNA	42.069	435	218	2	146	580	240	640	7.47e-110	349
sp|Q8TF47|ZFP90_HUMAN	tr|A0A2K5D7E4|A0A2K5D7E4_AOTNA	58.242	91	38	0	546	636	158	248	1.04e-24	114
sp|Q8TF47|ZFP90_HUMAN	tr|A0A2K5D7E4|A0A2K5D7E4_AOTNA	31.944	144	83	1	138	281	512	640	3.65e-10	68.9
sp|Q8TF47|ZFP90_HUMAN	tr|A0A4X2L8Y4|A0A4X2L8Y4_VOMUR	41.292	712	325	9	11	635	6	711	1.67e-176	523
sp|Q8TF47|ZFP90_HUMAN	tr|A0A4X2L8Y4|A0A4X2L8Y4_VOMUR	43.827	486	243	3	138	608	242	712	1.47e-129	402
sp|Q8TF47|ZFP90_HUMAN	tr|A0A2I3LQN8|A0A2I3LQN8_PAPAN	42.700	726	266	11	11	635	37	713	1.73e-176	525
sp|Q8TF47|ZFP90_HUMAN	tr|A0A2I3LQN8|A0A2I3LQN8_PAPAN	50.943	477	212	4	181	635	293	769	2.96e-149	455
sp|Q8TF47|ZFP90_HUMAN	tr|A0A2I3LQN8|A0A2I3LQN8_PAPAN	45.702	477	235	3	140	607	308	769	3.22e-134	416
sp|Q8TF47|ZFP90_HUMAN	tr|A0A2I3LQN8|A0A2I3LQN8_PAPAN	42.522	341	149	3	135	475	475	768	1.56e-70	248
sp|Q8TF47|ZFP90_HUMAN	tr|A0A2R9CNY5|A0A2R9CNY5_PANPA	43.196	632	325	5	13	635	5	611	1.77e-176	520
sp|Q8TF47|ZFP90_HUMAN	tr|A0A2R9CNY5|A0A2R9CNY5_PANPA	42.529	435	216	2	146	580	240	640	4.67e-112	355
sp|Q8TF47|ZFP90_HUMAN	tr|A0A2R9CNY5|A0A2R9CNY5_PANPA	59.302	86	35	0	551	636	163	248	6.48e-24	112
sp|Q8TF47|ZFP90_HUMAN	tr|A0A2R9CNY5|A0A2R9CNY5_PANPA	32.639	144	82	1	138	281	512	640	2.88e-11	72.4
sp|Q8TF47|ZFP90_HUMAN	tr|A0A2K5WVA4|A0A2K5WVA4_MACFA	43.513	632	323	5	13	635	5	611	1.99e-176	520
sp|Q8TF47|ZFP90_HUMAN	tr|A0A2K5WVA4|A0A2K5WVA4_MACFA	42.299	435	217	2	146	580	240	640	4.29e-111	352
sp|Q8TF47|ZFP90_HUMAN	tr|A0A2K5WVA4|A0A2K5WVA4_MACFA	58.140	86	36	0	551	636	163	248	1.36e-23	111
sp|Q8TF47|ZFP90_HUMAN	tr|A0A2K5WVA4|A0A2K5WVA4_MACFA	31.944	144	83	1	138	281	512	640	7.41e-11	71.2
sp|Q8TF47|ZFP90_HUMAN	tr|A0A2K5C8F1|A0A2K5C8F1_AOTNA	44.041	688	320	7	13	635	33	720	2.03e-176	526
sp|Q8TF47|ZFP90_HUMAN	tr|A0A2K5C8F1|A0A2K5C8F1_AOTNA	45.600	500	250	2	155	632	302	801	2.23e-136	423
sp|Q8TF47|ZFP90_HUMAN	tr|A0A2K5C8F1|A0A2K5C8F1_AOTNA	40.108	369	187	2	155	523	470	804	1.34e-75	263
sp|Q8TF47|ZFP90_HUMAN	tr|A0A2K5C8F1|A0A2K5C8F1_AOTNA	26.882	93	68	0	147	239	714	806	0.008	45.4
sp|Q8TF47|ZFP90_HUMAN	tr|G3IHI4|G3IHI4_CRIGR	44.427	655	279	9	10	635	30	628	2.06e-176	520
sp|Q8TF47|ZFP90_HUMAN	tr|G1RVA7|G1RVA7_NOMLE	43.994	641	307	6	13	635	6	612	2.21e-176	526
sp|Q8TF47|ZFP90_HUMAN	tr|G1RVA7|G1RVA7_NOMLE	43.269	520	273	3	138	635	233	752	2.41e-140	433
sp|Q8TF47|ZFP90_HUMAN	tr|G1RVA7|G1RVA7_NOMLE	40.430	465	227	3	138	602	373	787	4.02e-110	355
sp|Q8TF47|ZFP90_HUMAN	tr|G1RVA7|G1RVA7_NOMLE	48.077	104	54	0	533	636	146	249	1.55e-21	105
sp|Q8TF47|ZFP90_HUMAN	tr|A0A5F7ZX55|A0A5F7ZX55_MACMU	44.643	672	305	8	7	635	47	694	2.75e-176	549
sp|Q8TF47|ZFP90_HUMAN	tr|A0A5F7ZX55|A0A5F7ZX55_MACMU	46.573	496	241	2	146	632	995	1475	3.31e-139	449
sp|Q8TF47|ZFP90_HUMAN	tr|A0A5F7ZX55|A0A5F7ZX55_MACMU	46.371	496	242	2	146	632	575	1055	7.31e-138	446
sp|Q8TF47|ZFP90_HUMAN	tr|A0A5F7ZX55|A0A5F7ZX55_MACMU	44.788	518	264	3	140	635	1101	1618	1.27e-134	437
sp|Q8TF47|ZFP90_HUMAN	tr|A0A5F7ZX55|A0A5F7ZX55_MACMU	47.170	477	230	3	181	635	722	1198	4.79e-134	435
sp|Q8TF47|ZFP90_HUMAN	tr|A0A5F7ZX55|A0A5F7ZX55_MACMU	42.294	558	242	4	143	635	880	1422	5.05e-131	427
sp|Q8TF47|ZFP90_HUMAN	tr|A0A5F7ZX55|A0A5F7ZX55_MACMU	44.961	516	262	5	142	635	1159	1674	9.52e-131	426
sp|Q8TF47|ZFP90_HUMAN	tr|A0A5F7ZX55|A0A5F7ZX55_MACMU	47.629	464	219	3	181	635	442	890	7.20e-130	424
sp|Q8TF47|ZFP90_HUMAN	tr|A0A5F7ZX55|A0A5F7ZX55_MACMU	43.149	489	256	3	140	606	1213	1701	6.05e-118	390
sp|Q8TF47|ZFP90_HUMAN	tr|A0A5F7ZX55|A0A5F7ZX55_MACMU	36.986	73	42	1	171	239	1632	1704	0.004	46.6
sp|Q8TF47|ZFP90_HUMAN	tr|A0A2K5MJA9|A0A2K5MJA9_CERAT	42.466	730	270	11	7	635	24	704	2.92e-176	524
sp|Q8TF47|ZFP90_HUMAN	tr|A0A2K5MJA9|A0A2K5MJA9_CERAT	50.943	477	212	4	181	635	284	760	2.86e-149	454
sp|Q8TF47|ZFP90_HUMAN	tr|A0A2K5MJA9|A0A2K5MJA9_CERAT	45.702	477	235	3	140	607	299	760	4.50e-134	416
sp|Q8TF47|ZFP90_HUMAN	tr|A0A2K5MJA9|A0A2K5MJA9_CERAT	42.522	341	149	3	135	475	466	759	1.06e-70	248
sp|Q8TF47|ZFP90_HUMAN	tr|A0A2K5MEC2|A0A2K5MEC2_CERAT	43.513	632	323	5	13	635	5	611	3.07e-176	520
sp|Q8TF47|ZFP90_HUMAN	tr|A0A2K5MEC2|A0A2K5MEC2_CERAT	42.299	435	217	2	146	580	240	640	2.77e-110	350
sp|Q8TF47|ZFP90_HUMAN	tr|A0A2K5MEC2|A0A2K5MEC2_CERAT	58.140	86	36	0	551	636	163	248	1.47e-23	111
sp|Q8TF47|ZFP90_HUMAN	tr|A0A2K5MEC2|A0A2K5MEC2_CERAT	31.944	144	83	1	138	281	512	640	7.67e-11	71.2
sp|Q8TF47|ZFP90_HUMAN	tr|A0A4X2KW77|A0A4X2KW77_VOMUR	43.653	646	330	7	12	635	25	658	4.11e-176	523
sp|Q8TF47|ZFP90_HUMAN	tr|A0A4X2KW77|A0A4X2KW77_VOMUR	39.880	499	265	4	146	632	260	735	2.11e-112	358
sp|Q8TF47|ZFP90_HUMAN	tr|A0A4X2KW77|A0A4X2KW77_VOMUR	39.669	363	195	4	169	522	390	737	7.89e-83	280
sp|Q8TF47|ZFP90_HUMAN	tr|H0WVC9|H0WVC9_OTOGA	44.939	652	274	8	13	635	47	642	4.25e-176	520
sp|Q8TF47|ZFP90_HUMAN	tr|A0A2U4BTV6|A0A2U4BTV6_TURTR	43.353	692	324	8	11	635	6	696	5.10e-176	524
sp|Q8TF47|ZFP90_HUMAN	tr|A0A2U4BTV6|A0A2U4BTV6_TURTR	42.596	493	261	3	138	608	289	781	5.10e-121	382
sp|Q8TF47|ZFP90_HUMAN	sp|O75290|Z780A_HUMAN	42.880	632	327	5	13	635	5	611	5.77e-176	519
sp|Q8TF47|ZFP90_HUMAN	sp|O75290|Z780A_HUMAN	42.396	434	216	2	146	579	240	639	5.66e-111	352
sp|Q8TF47|ZFP90_HUMAN	sp|O75290|Z780A_HUMAN	39.645	338	161	2	138	475	344	638	2.00e-68	239
sp|Q8TF47|ZFP90_HUMAN	sp|O75290|Z780A_HUMAN	59.302	86	35	0	551	636	163	248	6.04e-24	112
sp|Q8TF47|ZFP90_HUMAN	sp|O75290|Z780A_HUMAN	32.168	143	82	1	138	280	512	639	2.39e-10	69.7
sp|Q8TF47|ZFP90_HUMAN	sp|O75290|Z780A_HUMAN	27.000	100	73	0	139	238	541	640	0.001	47.8
sp|Q8TF47|ZFP90_HUMAN	tr|A0A2Y9P801|A0A2Y9P801_DELLE	43.353	692	324	8	11	635	6	696	5.93e-176	524
sp|Q8TF47|ZFP90_HUMAN	tr|A0A2Y9P801|A0A2Y9P801_DELLE	43.117	494	257	5	138	608	289	781	2.90e-121	383
sp|Q8TF47|ZFP90_HUMAN	tr|A0A2K5UT03|A0A2K5UT03_MACFA	44.228	667	303	9	7	635	47	682	9.21e-176	526
sp|Q8TF47|ZFP90_HUMAN	tr|A0A2K5UT03|A0A2K5UT03_MACFA	46.065	521	256	6	140	635	302	822	2.94e-142	439
sp|Q8TF47|ZFP90_HUMAN	tr|A0A2K5UT03|A0A2K5UT03_MACFA	41.359	515	249	4	140	601	330	844	7.18e-120	381
sp|Q8TF47|ZFP90_HUMAN	tr|A0A2Y9S112|A0A2Y9S112_TRIMA	43.314	688	314	7	9	635	77	749	9.93e-176	536
sp|Q8TF47|ZFP90_HUMAN	tr|A0A2Y9S112|A0A2Y9S112_TRIMA	42.572	552	263	4	139	636	427	978	1.39e-133	426
sp|Q8TF47|ZFP90_HUMAN	tr|A0A2Y9S112|A0A2Y9S112_TRIMA	42.042	578	278	5	114	635	597	1173	7.31e-131	418
sp|Q8TF47|ZFP90_HUMAN	tr|A0A2Y9S112|A0A2Y9S112_TRIMA	43.403	523	270	3	139	635	539	1061	3.93e-127	409
sp|Q8TF47|ZFP90_HUMAN	tr|A0A2Y9S112|A0A2Y9S112_TRIMA	40.558	466	223	5	138	577	762	1199	3.46e-102	342
sp|Q8TF47|ZFP90_HUMAN	tr|A0A2Y9S112|A0A2Y9S112_TRIMA	48.780	328	131	2	318	636	227	526	3.31e-89	306
sp|Q8TF47|ZFP90_HUMAN	tr|A0A2Y9S112|A0A2Y9S112_TRIMA	35.248	383	231	3	106	474	820	1199	5.75e-62	228
sp|Q8TF47|ZFP90_HUMAN	tr|F6QRM8|F6QRM8_HORSE	42.595	655	341	6	9	636	1	647	1.21e-175	519
sp|Q8TF47|ZFP90_HUMAN	tr|F6QRM8|F6QRM8_HORSE	41.646	401	202	3	139	526	268	649	1.19e-93	307
sp|Q8TF47|ZFP90_HUMAN	tr|F6QRM8|F6QRM8_HORSE	45.788	273	135	2	167	426	380	652	1.09e-70	246
sp|Q8TF47|ZFP90_HUMAN	tr|F6QRM8|F6QRM8_HORSE	29.126	103	73	0	139	241	548	650	3.10e-04	50.1
sp|Q8TF47|ZFP90_HUMAN	tr|L5L4L4|L5L4L4_PTEAL	41.774	699	326	6	10	635	22	712	1.58e-175	523
sp|Q8TF47|ZFP90_HUMAN	tr|L5L4L4|L5L4L4_PTEAL	47.368	494	238	2	161	632	300	793	4.22e-140	432
sp|Q8TF47|ZFP90_HUMAN	tr|L5L4L4|L5L4L4_PTEAL	39.098	399	211	2	138	523	417	796	1.56e-77	268
sp|Q8TF47|ZFP90_HUMAN	tr|G3R8T9|G3R8T9_GORGO	43.128	633	325	6	13	635	5	612	1.58e-175	518
sp|Q8TF47|ZFP90_HUMAN	tr|G3R8T9|G3R8T9_GORGO	42.529	435	216	2	146	580	241	641	6.00e-112	354
sp|Q8TF47|ZFP90_HUMAN	tr|G3R8T9|G3R8T9_GORGO	58.140	86	36	0	551	636	164	249	1.28e-23	111
sp|Q8TF47|ZFP90_HUMAN	tr|G3R8T9|G3R8T9_GORGO	32.639	144	82	1	138	281	513	641	2.69e-11	72.4
sp|Q8TF47|ZFP90_HUMAN	tr|A0A337RXV1|A0A337RXV1_FELCA	44.668	647	312	7	11	635	5	627	1.76e-175	521
sp|Q8TF47|ZFP90_HUMAN	tr|A0A337RXV1|A0A337RXV1_FELCA	49.400	500	231	4	158	635	240	739	2.94e-151	459
sp|Q8TF47|ZFP90_HUMAN	tr|A0A337RXV1|A0A337RXV1_FELCA	43.558	326	141	2	150	475	456	738	4.35e-73	254
sp|Q8TF47|ZFP90_HUMAN	tr|A0A4X2LE52|A0A4X2LE52_VOMUR	41.935	682	338	7	11	635	12	692	3.28e-175	519
sp|Q8TF47|ZFP90_HUMAN	tr|A0A4X2LE52|A0A4X2LE52_VOMUR	38.120	383	196	2	137	478	312	694	1.29e-76	263
sp|Q8TF47|ZFP90_HUMAN	tr|A0A4X2LE52|A0A4X2LE52_VOMUR	33.766	77	51	0	560	636	197	273	0.001	48.5
sp|Q8TF47|ZFP90_HUMAN	tr|A0A4X2LAW8|A0A4X2LAW8_VOMUR	42.813	654	327	4	14	635	1	639	4.35e-175	523
sp|Q8TF47|ZFP90_HUMAN	tr|A0A4X2LAW8|A0A4X2LAW8_VOMUR	50.201	498	214	2	138	635	288	751	5.01e-158	479
sp|Q8TF47|ZFP90_HUMAN	tr|A0A4X2LAW8|A0A4X2LAW8_VOMUR	46.979	513	248	5	146	635	324	835	3.80e-147	451
sp|Q8TF47|ZFP90_HUMAN	tr|A0A4X2LAW8|A0A4X2LAW8_VOMUR	47.934	484	230	3	148	609	354	837	6.78e-143	441
sp|Q8TF47|ZFP90_HUMAN	tr|A0A4X2LAW8|A0A4X2LAW8_VOMUR	44.946	465	234	3	140	582	374	838	1.41e-127	401
sp|Q8TF47|ZFP90_HUMAN	tr|A0A1U7TTQ3|A0A1U7TTQ3_TARSY	43.192	683	324	9	11	635	5	681	4.43e-175	520
sp|Q8TF47|ZFP90_HUMAN	tr|A0A1U7TTQ3|A0A1U7TTQ3_TARSY	51.363	477	210	4	181	635	261	737	2.71e-152	462
sp|Q8TF47|ZFP90_HUMAN	tr|A0A1U7TTQ3|A0A1U7TTQ3_TARSY	42.522	341	149	3	135	475	443	736	1.45e-71	250
sp|Q8TF47|ZFP90_HUMAN	tr|A0A384DHL9|A0A384DHL9_URSMA	43.465	681	335	6	1	635	38	714	5.08e-175	528
sp|Q8TF47|ZFP90_HUMAN	tr|A0A384DHL9|A0A384DHL9_URSMA	50.000	490	223	4	168	635	505	994	1.61e-146	454
sp|Q8TF47|ZFP90_HUMAN	tr|A0A384DHL9|A0A384DHL9_URSMA	42.945	326	143	2	150	475	711	993	1.43e-69	249
sp|Q8TF47|ZFP90_HUMAN	tr|A0A340WMS5|A0A340WMS5_LIPVE	41.840	674	329	6	5	636	1	653	5.46e-175	517
sp|Q8TF47|ZFP90_HUMAN	tr|F6UJA6|F6UJA6_HORSE	43.159	709	321	12	1	632	1	704	5.56e-175	521
sp|Q8TF47|ZFP90_HUMAN	tr|F6UJA6|F6UJA6_HORSE	45.603	489	212	8	174	636	304	764	7.87e-134	415
sp|Q8TF47|ZFP90_HUMAN	tr|F6UJA6|F6UJA6_HORSE	38.395	461	224	4	138	557	328	769	5.06e-92	306
sp|Q8TF47|ZFP90_HUMAN	tr|F6UJA6|F6UJA6_HORSE	39.773	352	193	1	284	635	179	511	1.76e-69	245
sp|Q8TF47|ZFP90_HUMAN	tr|A0A340X827|A0A340X827_LIPVE	47.551	633	283	10	43	632	1	627	6.20e-175	516
sp|Q8TF47|ZFP90_HUMAN	tr|A0A340X827|A0A340X827_LIPVE	48.199	361	153	2	161	521	302	628	6.93e-100	322
sp|Q8TF47|ZFP90_HUMAN	tr|A0A340X827|A0A340X827_LIPVE	59.783	92	37	0	544	635	175	266	1.20e-26	120
sp|Q8TF47|ZFP90_HUMAN	tr|A0A0A0MXE9|A0A0A0MXE9_PAPAN	43.444	633	323	6	13	635	5	612	6.33e-175	516
sp|Q8TF47|ZFP90_HUMAN	tr|A0A0A0MXE9|A0A0A0MXE9_PAPAN	42.299	435	217	2	146	580	241	641	1.24e-110	351
sp|Q8TF47|ZFP90_HUMAN	tr|A0A0A0MXE9|A0A0A0MXE9_PAPAN	58.140	86	36	0	551	636	164	249	3.55e-23	110
sp|Q8TF47|ZFP90_HUMAN	tr|A0A0A0MXE9|A0A0A0MXE9_PAPAN	31.944	144	83	1	138	281	513	641	7.29e-11	71.2
sp|Q8TF47|ZFP90_HUMAN	tr|A0A2K6V1M0|A0A2K6V1M0_SAIBB	43.687	689	321	9	13	635	103	790	6.45e-175	525
sp|Q8TF47|ZFP90_HUMAN	tr|A0A2K6V1M0|A0A2K6V1M0_SAIBB	45.200	500	252	2	155	632	372	871	1.43e-134	420
sp|Q8TF47|ZFP90_HUMAN	tr|A0A2K6V1M0|A0A2K6V1M0_SAIBB	39.481	385	199	2	139	523	524	874	9.12e-77	267
sp|Q8TF47|ZFP90_HUMAN	tr|A0A2K6V1M0|A0A2K6V1M0_SAIBB	27.957	93	67	0	147	239	784	876	0.001	48.5
sp|Q8TF47|ZFP90_HUMAN	tr|L5KC64|L5KC64_PTEAL	43.189	646	322	7	1	632	1	615	7.45e-175	517
sp|Q8TF47|ZFP90_HUMAN	tr|L5KC64|L5KC64_PTEAL	40.436	413	211	3	139	550	239	617	1.69e-92	304
sp|Q8TF47|ZFP90_HUMAN	tr|L5KC64|L5KC64_PTEAL	41.471	340	186	2	150	476	279	618	1.02e-77	265
sp|Q8TF47|ZFP90_HUMAN	tr|L5KC64|L5KC64_PTEAL	64.835	91	32	0	545	635	135	225	5.76e-27	122
sp|Q8TF47|ZFP90_HUMAN	tr|L5KC64|L5KC64_PTEAL	69.444	36	11	0	601	636	135	170	1.16e-05	54.7
sp|Q8TF47|ZFP90_HUMAN	tr|A0A2R8ZQ22|A0A2R8ZQ22_PANPA	43.219	671	312	8	11	635	3	650	9.86e-175	517
sp|Q8TF47|ZFP90_HUMAN	tr|A0A2R8ZQ22|A0A2R8ZQ22_PANPA	41.989	362	188	3	140	479	292	653	6.42e-81	274
sp|Q8TF47|ZFP90_HUMAN	tr|A0A2R8ZQ22|A0A2R8ZQ22_PANPA	44.638	345	169	3	139	461	319	663	7.59e-81	273
sp|Q8TF47|ZFP90_HUMAN	tr|A0A2R8ZQ22|A0A2R8ZQ22_PANPA	41.121	321	167	2	139	437	347	667	2.73e-71	248
sp|Q8TF47|ZFP90_HUMAN	tr|A0A2R8ZQ22|A0A2R8ZQ22_PANPA	41.281	281	141	2	139	410	403	668	4.45e-58	212
sp|Q8TF47|ZFP90_HUMAN	tr|A0A2R8ZQ22|A0A2R8ZQ22_PANPA	62.092	153	58	0	484	636	126	278	2.81e-55	204
sp|Q8TF47|ZFP90_HUMAN	tr|A0A4X2KFE0|A0A4X2KFE0_VOMUR	45.639	642	317	4	11	635	6	632	1.03e-174	519
sp|Q8TF47|ZFP90_HUMAN	tr|A0A4X2KFE0|A0A4X2KFE0_VOMUR	43.668	458	236	4	147	582	262	719	1.87e-116	369
sp|Q8TF47|ZFP90_HUMAN	tr|A0A4X2KFE0|A0A4X2KFE0_VOMUR	38.739	333	162	5	136	427	392	723	1.25e-60	220
sp|Q8TF47|ZFP90_HUMAN	tr|A0A4X2KFE0|A0A4X2KFE0_VOMUR	38.235	238	124	2	130	367	505	719	1.08e-40	164
sp|Q8TF47|ZFP90_HUMAN	tr|A0A4X2KFE0|A0A4X2KFE0_VOMUR	23.894	113	86	0	138	250	617	729	0.75	38.9
sp|Q8TF47|ZFP90_HUMAN	tr|A0A2Y9QJ99|A0A2Y9QJ99_TRIMA	43.140	656	327	5	9	633	1	641	1.09e-174	516
sp|Q8TF47|ZFP90_HUMAN	tr|A0A2Y9QJ99|A0A2Y9QJ99_TRIMA	48.297	323	157	2	322	635	155	476	2.18e-88	293
sp|Q8TF47|ZFP90_HUMAN	tr|A0A2Y9QJ99|A0A2Y9QJ99_TRIMA	36.085	424	184	6	139	522	266	642	9.15e-71	246
sp|Q8TF47|ZFP90_HUMAN	tr|A0A2Y9QJ99|A0A2Y9QJ99_TRIMA	50.711	211	96	1	433	635	154	364	2.43e-58	212
sp|Q8TF47|ZFP90_HUMAN	sp|Q9Y6R6|Z780B_HUMAN	43.526	641	310	6	13	635	5	611	1.19e-174	522
sp|Q8TF47|ZFP90_HUMAN	sp|Q9Y6R6|Z780B_HUMAN	42.500	520	277	3	138	635	232	751	1.47e-135	421
sp|Q8TF47|ZFP90_HUMAN	sp|Q9Y6R6|Z780B_HUMAN	42.137	496	263	3	138	624	344	824	1.55e-123	390
sp|Q8TF47|ZFP90_HUMAN	sp|Q9Y6R6|Z780B_HUMAN	40.506	237	126	1	146	382	604	825	3.41e-41	166
sp|Q8TF47|ZFP90_HUMAN	sp|Q9Y6R6|Z780B_HUMAN	50.000	104	52	0	533	636	145	248	1.36e-22	108
sp|Q8TF47|ZFP90_HUMAN	sp|Q9Y6R6|Z780B_HUMAN	30.476	210	133	1	138	334	624	833	3.21e-19	98.2
sp|Q8TF47|ZFP90_HUMAN	tr|A0A2Y9RL80|A0A2Y9RL80_TRIMA	43.789	644	311	4	13	635	9	622	1.27e-174	517
sp|Q8TF47|ZFP90_HUMAN	tr|A0A2Y9RL80|A0A2Y9RL80_TRIMA	44.543	449	224	5	167	606	244	676	7.18e-120	376
sp|Q8TF47|ZFP90_HUMAN	tr|A0A2Y9RL80|A0A2Y9RL80_TRIMA	40.196	408	209	3	143	550	304	676	1.22e-88	295
sp|Q8TF47|ZFP90_HUMAN	tr|J9P1L0|J9P1L0_CANLF	43.308	665	290	9	9	635	1	616	1.31e-174	516
sp|Q8TF47|ZFP90_HUMAN	tr|J9P1L0|J9P1L0_CANLF	44.318	264	106	3	167	389	378	641	3.83e-59	214
sp|Q8TF47|ZFP90_HUMAN	tr|J9P1L0|J9P1L0_CANLF	50.382	131	64	1	506	636	152	281	1.10e-27	124
sp|Q8TF47|ZFP90_HUMAN	tr|A0A2J8QFS6|A0A2J8QFS6_PANTR	43.128	633	325	6	13	635	5	612	1.46e-174	515
sp|Q8TF47|ZFP90_HUMAN	tr|A0A2J8QFS6|A0A2J8QFS6_PANTR	42.529	435	216	2	146	580	241	641	7.35e-112	354
sp|Q8TF47|ZFP90_HUMAN	tr|A0A2J8QFS6|A0A2J8QFS6_PANTR	59.302	86	35	0	551	636	164	249	6.68e-24	112
sp|Q8TF47|ZFP90_HUMAN	tr|A0A2J8QFS6|A0A2J8QFS6_PANTR	32.639	144	82	1	138	281	513	641	3.20e-11	72.4
sp|Q8TF47|ZFP90_HUMAN	tr|G3QXG1|G3QXG1_GORGO	43.526	641	310	6	13	635	6	612	1.77e-174	522
sp|Q8TF47|ZFP90_HUMAN	tr|G3QXG1|G3QXG1_GORGO	42.885	520	275	3	138	635	233	752	1.79e-138	429
sp|Q8TF47|ZFP90_HUMAN	tr|G3QXG1|G3QXG1_GORGO	42.137	496	263	3	138	624	345	825	4.10e-123	389
sp|Q8TF47|ZFP90_HUMAN	tr|G3QXG1|G3QXG1_GORGO	39.300	257	143	2	139	382	570	826	4.80e-43	171
sp|Q8TF47|ZFP90_HUMAN	tr|G3QXG1|G3QXG1_GORGO	57.143	91	39	0	546	636	159	249	1.11e-23	112
sp|Q8TF47|ZFP90_HUMAN	tr|G3QXG1|G3QXG1_GORGO	30.476	210	133	1	138	334	625	834	8.02e-20	100
sp|Q8TF47|ZFP90_HUMAN	tr|A0A340XI74|A0A340XI74_LIPVE	43.188	690	322	9	13	635	5	691	2.08e-174	520
sp|Q8TF47|ZFP90_HUMAN	tr|A0A340XI74|A0A340XI74_LIPVE	47.166	494	239	2	161	632	279	772	8.51e-139	428
sp|Q8TF47|ZFP90_HUMAN	tr|A0A340XI74|A0A340XI74_LIPVE	44.565	460	233	3	143	580	317	776	4.89e-115	367
sp|Q8TF47|ZFP90_HUMAN	tr|A0A340XI74|A0A340XI74_LIPVE	40.000	400	208	3	138	524	396	776	2.67e-79	272
sp|Q8TF47|ZFP90_HUMAN	tr|A0A2Y9RS85|A0A2Y9RS85_TRIMA	42.366	727	313	12	6	635	8	725	2.20e-174	520
sp|Q8TF47|ZFP90_HUMAN	tr|A0A2Y9RS85|A0A2Y9RS85_TRIMA	45.279	519	261	4	140	635	235	753	2.87e-144	443
sp|Q8TF47|ZFP90_HUMAN	tr|A0A2Y9RS85|A0A2Y9RS85_TRIMA	41.580	481	256	4	144	614	323	788	6.45e-122	385
sp|Q8TF47|ZFP90_HUMAN	tr|A0A2Y9RS85|A0A2Y9RS85_TRIMA	41.825	263	138	1	145	407	549	796	2.61e-55	206
sp|Q8TF47|ZFP90_HUMAN	tr|A0A0A0MWE3|A0A0A0MWE3_PAPAN	42.544	684	312	9	14	635	7	671	2.53e-174	529
sp|Q8TF47|ZFP90_HUMAN	tr|A0A0A0MWE3|A0A0A0MWE3_PAPAN	44.970	507	255	2	139	636	293	784	3.40e-144	451
sp|Q8TF47|ZFP90_HUMAN	tr|A0A0A0MWE3|A0A0A0MWE3_PAPAN	45.090	499	250	2	146	635	580	1063	1.06e-138	436
sp|Q8TF47|ZFP90_HUMAN	tr|A0A0A0MWE3|A0A0A0MWE3_PAPAN	43.269	520	273	4	138	635	320	839	1.90e-137	433
sp|Q8TF47|ZFP90_HUMAN	tr|A0A0A0MWE3|A0A0A0MWE3_PAPAN	41.163	430	219	2	146	575	692	1087	8.94e-100	333
sp|Q8TF47|ZFP90_HUMAN	tr|A0A0A0MWE3|A0A0A0MWE3_PAPAN	40.860	279	150	1	138	416	824	1087	7.19e-60	222
sp|Q8TF47|ZFP90_HUMAN	tr|H0VN54|H0VN54_CAVPO	43.721	645	314	9	12	635	43	659	3.94e-174	517
sp|Q8TF47|ZFP90_HUMAN	tr|H0VN54|H0VN54_CAVPO	36.897	290	168	2	140	416	422	709	1.25e-51	195
sp|Q8TF47|ZFP90_HUMAN	tr|A0A2I3H322|A0A2I3H322_NOMLE	42.812	633	327	6	13	635	5	612	4.80e-174	514
sp|Q8TF47|ZFP90_HUMAN	tr|A0A2I3H322|A0A2I3H322_NOMLE	42.529	435	216	2	146	580	241	641	2.61e-112	355
sp|Q8TF47|ZFP90_HUMAN	tr|A0A2I3H322|A0A2I3H322_NOMLE	59.302	86	35	0	551	636	164	249	6.39e-24	112
sp|Q8TF47|ZFP90_HUMAN	tr|A0A2I3H322|A0A2I3H322_NOMLE	32.639	144	82	1	138	281	513	641	2.22e-11	72.8
sp|Q8TF47|ZFP90_HUMAN	tr|A0A0A0MUW7|A0A0A0MUW7_PAPAN	43.349	639	312	6	13	635	5	609	7.02e-174	520
sp|Q8TF47|ZFP90_HUMAN	tr|A0A0A0MUW7|A0A0A0MUW7_PAPAN	42.500	520	277	3	138	635	230	749	1.58e-135	421
sp|Q8TF47|ZFP90_HUMAN	tr|A0A0A0MUW7|A0A0A0MUW7_PAPAN	40.792	505	275	2	138	633	342	831	1.55e-121	385
sp|Q8TF47|ZFP90_HUMAN	tr|A0A0A0MUW7|A0A0A0MUW7_PAPAN	59.302	86	35	0	551	636	161	246	7.89e-23	109
sp|Q8TF47|ZFP90_HUMAN	tr|H0XN56|H0XN56_OTOGA	43.168	644	304	7	13	632	5	610	7.34e-174	513
sp|Q8TF47|ZFP90_HUMAN	tr|H0XN56|H0XN56_OTOGA	51.364	440	192	5	216	635	92	529	5.87e-144	436
sp|Q8TF47|ZFP90_HUMAN	tr|H0XN56|H0XN56_OTOGA	47.284	313	138	2	324	636	105	390	3.48e-86	286
sp|Q8TF47|ZFP90_HUMAN	tr|A0A2K6GFL8|A0A2K6GFL8_PROCO	42.179	716	323	8	11	635	52	767	7.64e-174	519
sp|Q8TF47|ZFP90_HUMAN	tr|A0A2K6GFL8|A0A2K6GFL8_PROCO	36.879	423	210	3	139	523	392	795	2.46e-70	248
sp|Q8TF47|ZFP90_HUMAN	tr|U3KPF5|U3KPF5_RABIT	45.201	646	313	8	14	635	2	630	8.12e-174	525
sp|Q8TF47|ZFP90_HUMAN	tr|U3KPF5|U3KPF5_RABIT	47.876	518	248	4	140	635	281	798	5.49e-154	473
sp|Q8TF47|ZFP90_HUMAN	tr|U3KPF5|U3KPF5_RABIT	44.251	574	242	6	140	635	309	882	3.83e-150	463
sp|Q8TF47|ZFP90_HUMAN	tr|U3KPF5|U3KPF5_RABIT	44.834	513	258	5	140	629	393	903	6.23e-137	429
sp|Q8TF47|ZFP90_HUMAN	tr|U3KPF5|U3KPF5_RABIT	43.676	506	205	6	150	619	515	976	1.02e-127	405
sp|Q8TF47|ZFP90_HUMAN	tr|U3KPF5|U3KPF5_RABIT	39.474	418	189	6	146	535	595	976	7.21e-79	274
sp|Q8TF47|ZFP90_HUMAN	tr|U3KPF5|U3KPF5_RABIT	40.461	304	134	6	144	404	677	976	1.44e-53	203
sp|Q8TF47|ZFP90_HUMAN	tr|A0A5F7ZMC2|A0A5F7ZMC2_MACMU	43.944	644	304	5	11	632	5	613	1.31e-173	512
sp|Q8TF47|ZFP90_HUMAN	tr|A0A5F7ZMC2|A0A5F7ZMC2_MACMU	42.293	532	267	7	119	635	26	532	2.04e-125	389
sp|Q8TF47|ZFP90_HUMAN	tr|A0A4X2LN99|A0A4X2LN99_VOMUR	43.701	643	314	5	38	632	7	649	1.33e-173	513
sp|Q8TF47|ZFP90_HUMAN	tr|A0A4X2LN99|A0A4X2LN99_VOMUR	39.447	398	209	3	138	522	273	651	1.39e-86	288
sp|Q8TF47|ZFP90_HUMAN	tr|F7IKV7|F7IKV7_CALJA	42.902	634	324	7	13	635	5	611	1.69e-173	513
sp|Q8TF47|ZFP90_HUMAN	tr|F7IKV7|F7IKV7_CALJA	42.299	435	217	2	146	580	240	640	1.43e-110	351
sp|Q8TF47|ZFP90_HUMAN	tr|F7IKV7|F7IKV7_CALJA	56.044	91	40	0	546	636	158	248	1.97e-23	110
sp|Q8TF47|ZFP90_HUMAN	tr|F7IKV7|F7IKV7_CALJA	31.944	144	83	1	138	281	512	640	8.75e-10	67.8
sp|Q8TF47|ZFP90_HUMAN	tr|A0A4X2KN10|A0A4X2KN10_VOMUR	43.701	643	314	5	38	632	6	648	1.70e-173	513
sp|Q8TF47|ZFP90_HUMAN	tr|A0A4X2KN10|A0A4X2KN10_VOMUR	39.447	398	209	3	138	522	272	650	1.49e-86	288
sp|Q8TF47|ZFP90_HUMAN	tr|A0A1S3WVZ4|A0A1S3WVZ4_ERIEU	41.917	699	337	8	4	635	2	698	2.27e-173	518
sp|Q8TF47|ZFP90_HUMAN	tr|A0A1S3WVZ4|A0A1S3WVZ4_ERIEU	44.135	503	257	3	138	631	291	778	3.78e-130	406
sp|Q8TF47|ZFP90_HUMAN	tr|A0A1S3WVZ4|A0A1S3WVZ4_ERIEU	42.484	459	242	3	142	578	323	781	8.60e-105	340
sp|Q8TF47|ZFP90_HUMAN	tr|A0A1S3WVZ4|A0A1S3WVZ4_ERIEU	41.935	434	230	3	139	550	348	781	2.97e-96	317
sp|Q8TF47|ZFP90_HUMAN	tr|A0A1S3WVZ4|A0A1S3WVZ4_ERIEU	30.108	93	65	0	147	239	692	784	3.80e-05	53.1
sp|Q8TF47|ZFP90_HUMAN	tr|A0A2U3VNW5|A0A2U3VNW5_ODORO	45.190	686	304	11	7	635	62	732	2.99e-173	520
sp|Q8TF47|ZFP90_HUMAN	tr|A0A2U3VNW5|A0A2U3VNW5_ODORO	45.102	490	242	6	173	635	356	845	1.21e-133	417
sp|Q8TF47|ZFP90_HUMAN	tr|A0A2U3VNW5|A0A2U3VNW5_ODORO	39.706	476	236	6	138	562	381	856	1.41e-99	328
sp|Q8TF47|ZFP90_HUMAN	tr|A0A4X2KS83|A0A4X2KS83_VOMUR	41.210	694	339	9	9	633	3	696	3.15e-173	514
sp|Q8TF47|ZFP90_HUMAN	tr|A0A4X2KS83|A0A4X2KS83_VOMUR	38.682	349	201	1	148	483	357	705	2.29e-73	254
sp|Q8TF47|ZFP90_HUMAN	tr|A0A2K5WU88|A0A2K5WU88_MACFA	43.789	644	305	5	11	632	5	613	3.50e-173	511
sp|Q8TF47|ZFP90_HUMAN	tr|A0A2K5WU88|A0A2K5WU88_MACFA	42.105	532	268	7	119	635	26	532	5.23e-125	387
sp|Q8TF47|ZFP90_HUMAN	tr|F1MGA9|F1MGA9_BOVIN	44.091	660	319	7	11	635	33	677	5.11e-173	518
sp|Q8TF47|ZFP90_HUMAN	tr|F1MGA9|F1MGA9_BOVIN	38.815	675	345	11	3	635	113	761	6.16e-144	444
sp|Q8TF47|ZFP90_HUMAN	tr|F1MGA9|F1MGA9_BOVIN	43.934	544	255	4	140	633	300	843	4.04e-142	439
sp|Q8TF47|ZFP90_HUMAN	tr|F1MGA9|F1MGA9_BOVIN	47.126	435	206	3	181	606	425	844	1.09e-124	394
sp|Q8TF47|ZFP90_HUMAN	tr|F1MGA9|F1MGA9_BOVIN	41.568	421	214	3	143	550	443	844	8.84e-97	320
sp|Q8TF47|ZFP90_HUMAN	tr|A0A1S3WQU5|A0A1S3WQU5_ERIEU	43.399	659	334	8	6	632	15	666	5.63e-173	514
sp|Q8TF47|ZFP90_HUMAN	tr|A0A1S3WQU5|A0A1S3WQU5_ERIEU	43.468	444	216	3	150	578	273	696	2.59e-115	365
sp|Q8TF47|ZFP90_HUMAN	tr|A0A1S3WQU5|A0A1S3WQU5_ERIEU	49.495	99	50	0	537	635	206	304	2.95e-21	104
sp|Q8TF47|ZFP90_HUMAN	tr|A0A1S3WQU5|A0A1S3WQU5_ERIEU	29.787	141	84	1	139	279	571	696	2.45e-09	66.2
sp|Q8TF47|ZFP90_HUMAN	tr|A0A1S3WQU5|A0A1S3WQU5_ERIEU	33.333	69	42	1	174	238	630	698	0.87	38.9
sp|Q8TF47|ZFP90_HUMAN	tr|A0A2Y9G4B0|A0A2Y9G4B0_TRIMA	43.271	691	322	9	13	635	5	693	5.79e-173	516
sp|Q8TF47|ZFP90_HUMAN	tr|A0A2Y9G4B0|A0A2Y9G4B0_TRIMA	46.200	500	247	2	155	632	275	774	2.10e-136	422
sp|Q8TF47|ZFP90_HUMAN	tr|A0A2Y9G4B0|A0A2Y9G4B0_TRIMA	42.276	492	262	3	138	607	286	777	1.24e-119	379
sp|Q8TF47|ZFP90_HUMAN	tr|F1RHD5|F1RHD5_PIG	42.486	692	329	8	11	635	39	728	7.68e-173	517
sp|Q8TF47|ZFP90_HUMAN	tr|F1RHD5|F1RHD5_PIG	47.433	487	232	2	155	632	310	781	4.67e-137	425
sp|Q8TF47|ZFP90_HUMAN	tr|F1RHD5|F1RHD5_PIG	44.235	477	234	3	143	606	354	811	7.28e-117	372
sp|Q8TF47|ZFP90_HUMAN	tr|A0A2K6KGR5|A0A2K6KGR5_RHIBE	42.573	653	339	6	14	631	6	657	8.51e-173	511
sp|Q8TF47|ZFP90_HUMAN	tr|A0A2K6KGR5|A0A2K6KGR5_RHIBE	42.298	383	186	2	269	635	158	521	5.22e-89	295
sp|Q8TF47|ZFP90_HUMAN	tr|A0A2K6KGR5|A0A2K6KGR5_RHIBE	39.595	346	132	7	324	632	157	462	1.28e-61	221
sp|Q8TF47|ZFP90_HUMAN	tr|A0A2K6KGR5|A0A2K6KGR5_RHIBE	43.697	238	113	4	407	635	156	381	1.09e-47	183
sp|Q8TF47|ZFP90_HUMAN	tr|A0A2K6KGR5|A0A2K6KGR5_RHIBE	39.732	224	120	1	138	361	450	658	2.02e-41	165
sp|Q8TF47|ZFP90_HUMAN	tr|A0A2K6GGT7|A0A2K6GGT7_PROCO	42.988	656	324	8	9	631	1	639	1.08e-172	511
sp|Q8TF47|ZFP90_HUMAN	tr|A0A2K6GGT7|A0A2K6GGT7_PROCO	40.064	312	172	1	165	476	347	643	1.01e-67	238
sp|Q8TF47|ZFP90_HUMAN	tr|A0A2K6GGT7|A0A2K6GGT7_PROCO	42.034	295	111	5	341	635	185	419	2.93e-60	218
sp|Q8TF47|ZFP90_HUMAN	tr|A0A2K6GGT7|A0A2K6GGT7_PROCO	26.042	96	71	0	143	238	549	644	0.039	43.1
sp|Q8TF47|ZFP90_HUMAN	tr|U3ECY4|U3ECY4_CALJA	42.337	659	334	8	14	632	6	658	1.08e-172	511
sp|Q8TF47|ZFP90_HUMAN	tr|U3ECY4|U3ECY4_CALJA	42.204	372	194	3	273	635	162	521	2.44e-87	290
sp|Q8TF47|ZFP90_HUMAN	tr|U3ECY4|U3ECY4_CALJA	42.756	283	143	2	169	447	393	660	1.64e-63	227
sp|Q8TF47|ZFP90_HUMAN	tr|U3ECY4|U3ECY4_CALJA	44.118	238	112	4	407	635	156	381	3.69e-50	190
sp|Q8TF47|ZFP90_HUMAN	tr|A0A0D9QUU4|A0A0D9QUU4_CHLSB	43.281	640	312	6	13	635	5	610	1.16e-172	517
sp|Q8TF47|ZFP90_HUMAN	tr|A0A0D9QUU4|A0A0D9QUU4_CHLSB	42.308	520	278	3	138	635	231	750	8.55e-138	427
sp|Q8TF47|ZFP90_HUMAN	tr|A0A0D9QUU4|A0A0D9QUU4_CHLSB	41.935	496	264	2	138	624	343	823	1.39e-123	390
sp|Q8TF47|ZFP90_HUMAN	tr|A0A0D9QUU4|A0A0D9QUU4_CHLSB	38.106	454	259	3	138	569	371	824	7.98e-96	317
sp|Q8TF47|ZFP90_HUMAN	tr|A0A0D9QUU4|A0A0D9QUU4_CHLSB	60.465	86	34	0	551	636	162	247	2.31e-23	111
sp|Q8TF47|ZFP90_HUMAN	tr|A0A0D9QUU4|A0A0D9QUU4_CHLSB	29.524	210	135	1	138	334	623	832	3.55e-18	94.7
sp|Q8TF47|ZFP90_HUMAN	tr|A0A2K5TTE1|A0A2K5TTE1_MACFA	43.192	639	313	6	13	635	5	609	1.57e-172	517
sp|Q8TF47|ZFP90_HUMAN	tr|A0A2K5TTE1|A0A2K5TTE1_MACFA	42.308	520	278	3	138	635	230	749	1.90e-135	421
sp|Q8TF47|ZFP90_HUMAN	tr|A0A2K5TTE1|A0A2K5TTE1_MACFA	40.927	496	269	2	138	624	342	822	6.17e-120	380
sp|Q8TF47|ZFP90_HUMAN	tr|A0A2K5TTE1|A0A2K5TTE1_MACFA	36.709	237	135	1	146	382	602	823	8.45e-36	149
sp|Q8TF47|ZFP90_HUMAN	tr|A0A2K5TTE1|A0A2K5TTE1_MACFA	59.302	86	35	0	551	636	161	246	1.80e-22	108
sp|Q8TF47|ZFP90_HUMAN	tr|A0A2K5TTE1|A0A2K5TTE1_MACFA	29.048	210	136	1	138	334	622	831	8.77e-18	93.6
sp|Q8TF47|ZFP90_HUMAN	tr|F6VJ35|F6VJ35_HORSE	44.790	643	289	7	11	635	5	599	1.75e-172	514
sp|Q8TF47|ZFP90_HUMAN	tr|F6VJ35|F6VJ35_HORSE	49.000	500	233	4	158	635	240	739	1.45e-149	455
sp|Q8TF47|ZFP90_HUMAN	tr|F6VJ35|F6VJ35_HORSE	43.750	400	203	4	146	523	340	739	7.58e-96	315
sp|Q8TF47|ZFP90_HUMAN	tr|F6VJ35|F6VJ35_HORSE	42.815	341	148	3	135	475	445	738	2.00e-72	253
sp|Q8TF47|ZFP90_HUMAN	tr|A0A2K5EWI6|A0A2K5EWI6_AOTNA	41.960	653	343	6	14	631	6	657	1.80e-172	511
sp|Q8TF47|ZFP90_HUMAN	tr|A0A2K5EWI6|A0A2K5EWI6_AOTNA	41.534	378	183	3	267	635	173	521	1.36e-88	294
sp|Q8TF47|ZFP90_HUMAN	tr|A0A2K5EWI6|A0A2K5EWI6_AOTNA	39.732	224	120	1	138	361	450	658	2.26e-41	165
sp|Q8TF47|ZFP90_HUMAN	tr|A0A2K5EWI6|A0A2K5EWI6_AOTNA	42.063	126	61	3	511	636	157	270	3.26e-18	94.7
sp|Q8TF47|ZFP90_HUMAN	tr|A0A2Y9FJ68|A0A2Y9FJ68_PHYMC	44.618	641	304	6	1	631	1	600	1.92e-172	509
sp|Q8TF47|ZFP90_HUMAN	tr|A0A2Y9FJ68|A0A2Y9FJ68_PHYMC	46.517	402	206	2	243	635	147	548	5.87e-115	361
sp|Q8TF47|ZFP90_HUMAN	tr|A0A2Y9FJ68|A0A2Y9FJ68_PHYMC	41.737	357	176	3	181	524	268	605	3.78e-80	270
sp|Q8TF47|ZFP90_HUMAN	tr|A0A2Y9FJ68|A0A2Y9FJ68_PHYMC	30.252	119	79	1	522	636	123	241	3.40e-06	56.2
sp|Q8TF47|ZFP90_HUMAN	tr|A0A2K5ZDS2|A0A2K5ZDS2_MANLE	43.349	639	312	6	13	635	5	609	2.55e-172	516
sp|Q8TF47|ZFP90_HUMAN	tr|A0A2K5ZDS2|A0A2K5ZDS2_MANLE	42.500	520	277	3	138	635	230	749	7.57e-136	422
sp|Q8TF47|ZFP90_HUMAN	tr|A0A2K5ZDS2|A0A2K5ZDS2_MANLE	42.801	507	266	2	138	635	202	693	1.70e-133	416
sp|Q8TF47|ZFP90_HUMAN	tr|A0A2K5ZDS2|A0A2K5ZDS2_MANLE	41.331	496	267	2	138	624	342	822	2.27e-121	384
sp|Q8TF47|ZFP90_HUMAN	tr|A0A2K5ZDS2|A0A2K5ZDS2_MANLE	37.885	454	260	3	138	569	370	823	1.08e-95	317
sp|Q8TF47|ZFP90_HUMAN	tr|A0A2K5ZDS2|A0A2K5ZDS2_MANLE	59.302	86	35	0	551	636	161	246	3.80e-22	107
sp|Q8TF47|ZFP90_HUMAN	tr|A0A2K5ZDS2|A0A2K5ZDS2_MANLE	29.048	210	136	1	138	334	622	831	4.98e-18	94.4
sp|Q8TF47|ZFP90_HUMAN	tr|A0A2K5LRJ1|A0A2K5LRJ1_CERAT	43.036	639	314	6	13	635	5	609	2.58e-172	516
sp|Q8TF47|ZFP90_HUMAN	tr|A0A2K5LRJ1|A0A2K5LRJ1_CERAT	42.500	520	277	3	138	635	230	749	3.94e-136	423
sp|Q8TF47|ZFP90_HUMAN	tr|A0A2K5LRJ1|A0A2K5LRJ1_CERAT	42.998	507	265	2	138	635	202	693	6.07e-135	420
sp|Q8TF47|ZFP90_HUMAN	tr|A0A2K5LRJ1|A0A2K5LRJ1_CERAT	41.532	496	266	2	138	624	342	822	5.03e-122	386
sp|Q8TF47|ZFP90_HUMAN	tr|A0A2K5LRJ1|A0A2K5LRJ1_CERAT	37.553	237	133	1	146	382	602	823	3.73e-37	154
sp|Q8TF47|ZFP90_HUMAN	tr|A0A2K5LRJ1|A0A2K5LRJ1_CERAT	60.465	86	34	0	551	636	161	246	2.26e-23	111
sp|Q8TF47|ZFP90_HUMAN	tr|A0A2K5LRJ1|A0A2K5LRJ1_CERAT	29.048	210	136	1	138	334	622	831	4.85e-18	94.4
sp|Q8TF47|ZFP90_HUMAN	tr|E1BKB3|E1BKB3_BOVIN	45.110	634	263	8	31	635	1	578	2.64e-172	508
sp|Q8TF47|ZFP90_HUMAN	tr|A0A4X2LHJ3|A0A4X2LHJ3_VOMUR	48.128	561	247	5	31	582	3	528	3.06e-172	506
sp|Q8TF47|ZFP90_HUMAN	tr|A0A4X2LHJ3|A0A4X2LHJ3_VOMUR	51.777	394	181	2	251	635	132	525	4.28e-131	401
sp|Q8TF47|ZFP90_HUMAN	tr|A0A4X2LHJ3|A0A4X2LHJ3_VOMUR	48.789	289	139	1	356	635	125	413	7.40e-81	270
sp|Q8TF47|ZFP90_HUMAN	tr|A0A2K5Y902|A0A2K5Y902_MANLE	42.573	653	339	6	14	631	6	657	3.19e-172	510
sp|Q8TF47|ZFP90_HUMAN	tr|A0A2K5Y902|A0A2K5Y902_MANLE	39.884	346	131	7	324	632	157	462	1.54e-62	224
sp|Q8TF47|ZFP90_HUMAN	tr|A0A2K5Y902|A0A2K5Y902_MANLE	43.697	238	113	4	407	635	156	381	1.93e-47	182
sp|Q8TF47|ZFP90_HUMAN	tr|A0A2K5Y902|A0A2K5Y902_MANLE	39.732	224	120	1	138	361	450	658	2.40e-41	165
sp|Q8TF47|ZFP90_HUMAN	tr|A0A3Q0EAZ2|A0A3Q0EAZ2_TARSY	45.137	658	321	8	13	632	190	845	3.23e-172	520
sp|Q8TF47|ZFP90_HUMAN	tr|A0A3Q0EAZ2|A0A3Q0EAZ2_TARSY	42.480	492	261	3	138	607	469	960	1.44e-118	380
sp|Q8TF47|ZFP90_HUMAN	tr|A0A3Q0EAZ2|A0A3Q0EAZ2_TARSY	46.667	285	133	1	351	635	331	596	5.47e-73	258
sp|Q8TF47|ZFP90_HUMAN	tr|A0A340XV69|A0A340XV69_LIPVE	42.690	684	321	10	1	635	1	662	3.58e-172	511
sp|Q8TF47|ZFP90_HUMAN	tr|A0A340XV69|A0A340XV69_LIPVE	42.157	510	230	6	117	604	221	687	6.98e-128	397
sp|Q8TF47|ZFP90_HUMAN	tr|A0A2K6GDE1|A0A2K6GDE1_PROCO	43.740	631	304	8	11	632	167	755	5.88e-172	513
sp|Q8TF47|ZFP90_HUMAN	tr|A0A2K6GDE1|A0A2K6GDE1_PROCO	42.597	385	189	3	152	523	393	758	1.70e-93	309
sp|Q8TF47|ZFP90_HUMAN	tr|A0A2K6GDE1|A0A2K6GDE1_PROCO	43.390	295	120	2	341	635	315	562	5.20e-69	244
sp|Q8TF47|ZFP90_HUMAN	tr|F7AFE9|F7AFE9_HORSE	43.673	648	334	6	11	635	86	725	6.83e-172	511
sp|Q8TF47|ZFP90_HUMAN	tr|F7AFE9|F7AFE9_HORSE	44.064	438	213	2	156	580	308	726	1.92e-110	353
sp|Q8TF47|ZFP90_HUMAN	tr|A0A2K5KLN3|A0A2K5KLN3_CERAT	42.420	653	340	6	14	631	6	657	9.22e-172	509
sp|Q8TF47|ZFP90_HUMAN	tr|A0A2K5KLN3|A0A2K5KLN3_CERAT	39.884	346	131	7	324	632	157	462	1.88e-62	224
sp|Q8TF47|ZFP90_HUMAN	tr|A0A2K5KLN3|A0A2K5KLN3_CERAT	44.118	238	112	4	407	635	156	381	6.01e-48	184
sp|Q8TF47|ZFP90_HUMAN	tr|A0A2K5KLN3|A0A2K5KLN3_CERAT	39.732	224	120	1	138	361	450	658	2.04e-41	165
sp|Q8TF47|ZFP90_HUMAN	tr|A0A4X2L6I6|A0A4X2L6I6_VOMUR	42.380	689	339	8	5	636	10	697	1.10e-171	521
sp|Q8TF47|ZFP90_HUMAN	tr|A0A4X2L6I6|A0A4X2L6I6_VOMUR	46.004	513	255	3	146	636	325	837	3.81e-142	444
sp|Q8TF47|ZFP90_HUMAN	tr|A0A4X2L6I6|A0A4X2L6I6_VOMUR	44.961	516	260	3	143	635	462	976	1.28e-140	440
sp|Q8TF47|ZFP90_HUMAN	tr|A0A4X2L6I6|A0A4X2L6I6_VOMUR	45.473	497	244	5	149	635	245	724	2.45e-137	431
sp|Q8TF47|ZFP90_HUMAN	tr|A0A4X2L6I6|A0A4X2L6I6_VOMUR	44.444	504	258	3	155	636	502	1005	8.40e-132	417
sp|Q8TF47|ZFP90_HUMAN	tr|A0A4X2L6I6|A0A4X2L6I6_VOMUR	44.167	480	246	4	150	607	525	1004	2.85e-121	389
sp|Q8TF47|ZFP90_HUMAN	tr|A0A4X2L6I6|A0A4X2L6I6_VOMUR	40.367	436	228	2	146	568	605	1021	1.48e-96	323
sp|Q8TF47|ZFP90_HUMAN	tr|A0A4X2L6I6|A0A4X2L6I6_VOMUR	30.120	166	103	1	146	298	857	1022	1.25e-08	64.3
sp|Q8TF47|ZFP90_HUMAN	tr|A0A1D5RCK4|A0A1D5RCK4_MACMU	45.353	624	304	8	43	632	1	621	1.13e-171	509
sp|Q8TF47|ZFP90_HUMAN	tr|A0A1D5RCK4|A0A1D5RCK4_MACMU	46.448	366	171	5	181	522	287	651	3.04e-96	314
sp|Q8TF47|ZFP90_HUMAN	tr|A0A1D5RCK4|A0A1D5RCK4_MACMU	30.496	141	83	1	139	279	526	651	4.78e-10	68.6
sp|Q8TF47|ZFP90_HUMAN	tr|A0A0D9QX28|A0A0D9QX28_CHLSB	44.031	645	303	6	11	632	11	620	1.15e-171	508
sp|Q8TF47|ZFP90_HUMAN	tr|A0A0D9QX28|A0A0D9QX28_CHLSB	47.045	440	209	3	205	635	115	539	2.44e-125	389
sp|Q8TF47|ZFP90_HUMAN	tr|A0A2Y9RY77|A0A2Y9RY77_TRIMA	43.265	631	319	8	1	616	35	641	1.16e-171	511
sp|Q8TF47|ZFP90_HUMAN	tr|A0A2Y9RY77|A0A2Y9RY77_TRIMA	50.565	354	137	3	292	635	223	548	4.82e-107	344
sp|Q8TF47|ZFP90_HUMAN	tr|A0A2Y9RY77|A0A2Y9RY77_TRIMA	44.033	243	121	1	168	410	423	650	3.63e-56	208
sp|Q8TF47|ZFP90_HUMAN	tr|A0A2Y9RY77|A0A2Y9RY77_TRIMA	40.650	123	63	3	515	636	183	296	6.32e-16	87.4
sp|Q8TF47|ZFP90_HUMAN	tr|A0A1D5R503|A0A1D5R503_MACMU	42.969	640	314	7	13	635	5	610	1.37e-171	514
sp|Q8TF47|ZFP90_HUMAN	tr|A0A1D5R503|A0A1D5R503_MACMU	42.308	520	278	3	138	635	231	750	2.31e-135	421
sp|Q8TF47|ZFP90_HUMAN	tr|A0A1D5R503|A0A1D5R503_MACMU	41.129	496	268	2	138	624	343	823	6.80e-121	383
sp|Q8TF47|ZFP90_HUMAN	tr|A0A1D5R503|A0A1D5R503_MACMU	60.465	86	34	0	551	636	162	247	2.21e-23	111
sp|Q8TF47|ZFP90_HUMAN	tr|A0A2I3MWX6|A0A2I3MWX6_PAPAN	42.420	653	340	6	14	631	6	657	1.45e-171	508
sp|Q8TF47|ZFP90_HUMAN	tr|A0A2I3MWX6|A0A2I3MWX6_PAPAN	42.298	383	186	2	269	635	158	521	1.19e-88	294
sp|Q8TF47|ZFP90_HUMAN	tr|A0A2I3MWX6|A0A2I3MWX6_PAPAN	39.884	346	131	7	324	632	157	462	6.50e-62	222
sp|Q8TF47|ZFP90_HUMAN	tr|A0A2I3MWX6|A0A2I3MWX6_PAPAN	44.118	238	112	4	407	635	156	381	1.46e-47	182
sp|Q8TF47|ZFP90_HUMAN	tr|A0A2I3MWX6|A0A2I3MWX6_PAPAN	39.732	224	120	1	138	361	450	658	2.12e-41	165
sp|Q8TF47|ZFP90_HUMAN	tr|A0A4X2L3Q7|A0A4X2L3Q7_VOMUR	42.857	672	319	8	11	635	29	682	1.72e-171	510
sp|Q8TF47|ZFP90_HUMAN	tr|A0A4X2L3Q7|A0A4X2L3Q7_VOMUR	47.495	459	213	4	166	611	271	714	2.91e-137	422
sp|Q8TF47|ZFP90_HUMAN	tr|A0A4X2L3Q7|A0A4X2L3Q7_VOMUR	40.541	407	206	2	140	529	329	716	1.96e-88	295
sp|Q8TF47|ZFP90_HUMAN	tr|A0A4X2LAQ8|A0A4X2LAQ8_VOMUR	42.969	640	318	6	43	635	1	640	1.88e-171	509
sp|Q8TF47|ZFP90_HUMAN	tr|A0A4X2LAQ8|A0A4X2LAQ8_VOMUR	47.013	519	253	2	140	636	179	697	1.14e-157	474
sp|Q8TF47|ZFP90_HUMAN	tr|A0A4X2LAQ8|A0A4X2LAQ8_VOMUR	42.771	332	175	1	147	478	382	698	1.13e-79	271
sp|Q8TF47|ZFP90_HUMAN	tr|A0A384DDA6|A0A384DDA6_URSMA	43.368	671	334	8	11	636	11	680	1.90e-171	511
sp|Q8TF47|ZFP90_HUMAN	tr|A0A384DDA6|A0A384DDA6_URSMA	42.827	474	221	6	146	569	223	696	2.52e-107	345
sp|Q8TF47|ZFP90_HUMAN	tr|A0A384DDA6|A0A384DDA6_URSMA	40.541	407	189	4	148	544	337	700	1.25e-89	298
sp|Q8TF47|ZFP90_HUMAN	tr|A0A286XWB0|A0A286XWB0_CAVPO	45.141	638	320	7	11	635	5	625	2.04e-171	511
sp|Q8TF47|ZFP90_HUMAN	tr|A0A286XWB0|A0A286XWB0_CAVPO	49.156	474	219	4	181	632	261	734	3.47e-145	443
sp|Q8TF47|ZFP90_HUMAN	tr|A0A286XWB0|A0A286XWB0_CAVPO	41.176	340	153	3	135	474	443	735	5.72e-69	243
sp|Q8TF47|ZFP90_HUMAN	tr|A0A2K5NW73|A0A2K5NW73_CERAT	43.876	645	304	6	11	632	5	614	2.23e-171	506
sp|Q8TF47|ZFP90_HUMAN	tr|A0A2K5NW73|A0A2K5NW73_CERAT	42.509	534	264	8	119	635	26	533	1.31e-125	389
sp|Q8TF47|ZFP90_HUMAN	tr|A0A2Y9MGE4|A0A2Y9MGE4_DELLE	44.514	638	310	5	1	631	1	601	2.25e-171	506
sp|Q8TF47|ZFP90_HUMAN	tr|A0A2Y9MGE4|A0A2Y9MGE4_DELLE	46.517	402	206	2	243	635	148	549	7.26e-116	363
sp|Q8TF47|ZFP90_HUMAN	tr|A0A2Y9MGE4|A0A2Y9MGE4_DELLE	41.737	357	176	3	181	524	269	606	4.08e-80	270
sp|Q8TF47|ZFP90_HUMAN	tr|A0A2Y9MGE4|A0A2Y9MGE4_DELLE	34.959	123	80	0	513	635	147	269	3.31e-14	81.6
sp|Q8TF47|ZFP90_HUMAN	tr|A0A2Y9MGE4|A0A2Y9MGE4_DELLE	31.915	94	64	0	543	636	149	242	7.10e-06	55.1
sp|Q8TF47|ZFP90_HUMAN	tr|A0A2K5X3U5|A0A2K5X3U5_MACFA	42.420	653	340	6	14	631	6	657	2.81e-171	508
sp|Q8TF47|ZFP90_HUMAN	tr|A0A2K5X3U5|A0A2K5X3U5_MACFA	39.884	346	131	7	324	632	157	462	1.03e-62	224
sp|Q8TF47|ZFP90_HUMAN	tr|A0A2K5X3U5|A0A2K5X3U5_MACFA	44.118	238	112	4	407	635	156	381	1.07e-47	183
sp|Q8TF47|ZFP90_HUMAN	tr|A0A2K5X3U5|A0A2K5X3U5_MACFA	39.732	224	120	1	138	361	450	658	2.04e-41	165
sp|Q8TF47|ZFP90_HUMAN	tr|F7FWV3|F7FWV3_MACMU	42.420	653	340	6	14	631	6	657	2.84e-171	508
sp|Q8TF47|ZFP90_HUMAN	tr|F7FWV3|F7FWV3_MACMU	42.559	383	185	2	269	635	158	521	5.68e-90	297
sp|Q8TF47|ZFP90_HUMAN	tr|F7FWV3|F7FWV3_MACMU	40.173	346	130	7	324	632	157	462	1.74e-64	229
sp|Q8TF47|ZFP90_HUMAN	tr|F7FWV3|F7FWV3_MACMU	44.538	238	111	4	407	635	156	381	1.97e-49	188
sp|Q8TF47|ZFP90_HUMAN	tr|F7FWV3|F7FWV3_MACMU	39.732	224	120	1	138	361	450	658	2.20e-41	165
sp|Q8TF47|ZFP90_HUMAN	tr|A0A452F4R7|A0A452F4R7_CAPHI	42.474	671	341	10	9	635	1	670	2.98e-171	511
sp|Q8TF47|ZFP90_HUMAN	tr|A0A452F4R7|A0A452F4R7_CAPHI	45.850	506	250	2	139	635	236	726	6.50e-143	438
sp|Q8TF47|ZFP90_HUMAN	tr|A0A452F4R7|A0A452F4R7_CAPHI	45.129	503	252	3	139	632	264	751	1.77e-139	429
sp|Q8TF47|ZFP90_HUMAN	tr|A0A452F4R7|A0A452F4R7_CAPHI	44.306	483	237	3	139	608	292	755	2.04e-128	400
sp|Q8TF47|ZFP90_HUMAN	tr|A0A452F4R7|A0A452F4R7_CAPHI	45.631	103	55	1	534	636	150	251	2.47e-13	79.3
sp|Q8TF47|ZFP90_HUMAN	tr|A0A2K6SRS6|A0A2K6SRS6_SAIBB	43.328	637	303	8	11	635	167	757	3.25e-171	511
sp|Q8TF47|ZFP90_HUMAN	tr|M3Y2L5|M3Y2L5_MUSPF	42.813	654	324	8	11	631	3	639	3.88e-171	507
sp|Q8TF47|ZFP90_HUMAN	tr|M3Y2L5|M3Y2L5_MUSPF	40.385	312	171	1	165	476	347	643	4.68e-69	241
sp|Q8TF47|ZFP90_HUMAN	tr|M3Y2L5|M3Y2L5_MUSPF	44.697	264	114	4	372	635	188	419	8.10e-59	214
sp|Q8TF47|ZFP90_HUMAN	tr|M3Y2L5|M3Y2L5_MUSPF	26.596	94	69	0	143	236	549	642	0.041	43.1
sp|Q8TF47|ZFP90_HUMAN	tr|L5KW81|L5KW81_PTEAL	44.510	674	294	10	11	635	33	675	4.22e-171	534
sp|Q8TF47|ZFP90_HUMAN	tr|L5KW81|L5KW81_PTEAL	43.014	637	296	9	11	635	1034	1615	8.41e-155	490
sp|Q8TF47|ZFP90_HUMAN	tr|L5KW81|L5KW81_PTEAL	46.332	518	256	5	140	635	298	815	4.88e-139	448
sp|Q8TF47|ZFP90_HUMAN	tr|L5KW81|L5KW81_PTEAL	47.356	435	205	3	181	606	423	842	1.44e-120	397
sp|Q8TF47|ZFP90_HUMAN	tr|L5KW81|L5KW81_PTEAL	41.568	421	214	3	143	550	441	842	1.30e-93	321
sp|Q8TF47|ZFP90_HUMAN	tr|A0A5F4WMD8|A0A5F4WMD8_CALJA	43.328	637	303	8	11	635	167	757	4.74e-171	511
sp|Q8TF47|ZFP90_HUMAN	tr|A0A452E159|A0A452E159_CAPHI	43.906	681	308	10	14	635	25	690	5.17e-171	511
sp|Q8TF47|ZFP90_HUMAN	tr|A0A452E159|A0A452E159_CAPHI	45.102	490	215	8	173	636	314	775	5.82e-130	405
sp|Q8TF47|ZFP90_HUMAN	tr|A0A452E159|A0A452E159_CAPHI	31.959	97	66	0	140	236	677	773	0.007	45.4
sp|Q8TF47|ZFP90_HUMAN	tr|A0A2K6M2L2|A0A2K6M2L2_RHIBE	43.444	633	309	8	11	635	167	758	6.69e-171	510
sp|Q8TF47|ZFP90_HUMAN	tr|A0A2U3XJ27|A0A2U3XJ27_LEPWE	42.661	654	325	8	11	631	3	639	6.81e-171	506
sp|Q8TF47|ZFP90_HUMAN	tr|A0A2U3XJ27|A0A2U3XJ27_LEPWE	40.385	312	171	1	165	476	347	643	5.52e-69	241
sp|Q8TF47|ZFP90_HUMAN	tr|A0A2U3XJ27|A0A2U3XJ27_LEPWE	45.833	264	111	4	372	635	188	419	5.17e-60	217
sp|Q8TF47|ZFP90_HUMAN	tr|A0A2U3XJ27|A0A2U3XJ27_LEPWE	26.596	94	69	0	143	236	549	642	0.043	43.1
sp|Q8TF47|ZFP90_HUMAN	tr|A0A384BWJ1|A0A384BWJ1_URSMA	41.828	722	319	12	13	635	17	736	9.03e-171	513
sp|Q8TF47|ZFP90_HUMAN	tr|A0A384BWJ1|A0A384BWJ1_URSMA	44.627	549	252	4	138	635	245	792	3.96e-148	454
sp|Q8TF47|ZFP90_HUMAN	tr|A0A384BWJ1|A0A384BWJ1_URSMA	44.509	519	266	3	139	635	302	820	3.34e-137	426
sp|Q8TF47|ZFP90_HUMAN	tr|A0A384BWJ1|A0A384BWJ1_URSMA	42.913	508	266	2	138	636	357	849	4.53e-128	402
sp|Q8TF47|ZFP90_HUMAN	tr|G7NJ00|G7NJ00_MACMU	42.970	633	312	7	11	635	167	758	9.15e-171	510
sp|Q8TF47|ZFP90_HUMAN	tr|A0A2K5WNI8|A0A2K5WNI8_MACFA	42.970	633	312	7	11	635	167	758	9.15e-171	510
sp|Q8TF47|ZFP90_HUMAN	tr|W5PF72|W5PF72_SHEEP	44.049	647	312	10	11	635	5	623	1.01e-170	509
sp|Q8TF47|ZFP90_HUMAN	tr|W5PF72|W5PF72_SHEEP	50.734	477	213	4	181	635	259	735	8.11e-151	458
sp|Q8TF47|ZFP90_HUMAN	tr|W5PF72|W5PF72_SHEEP	44.096	415	208	3	146	551	336	735	2.29e-103	335
sp|Q8TF47|ZFP90_HUMAN	tr|W5PF72|W5PF72_SHEEP	41.056	341	154	3	135	475	441	734	6.78e-69	243
sp|Q8TF47|ZFP90_HUMAN	tr|A0A2K5M8U5|A0A2K5M8U5_CERAT	42.970	633	312	7	11	635	167	758	1.31e-170	509
sp|Q8TF47|ZFP90_HUMAN	tr|A0A2Y9R9J0|A0A2Y9R9J0_TRIMA	40.922	694	327	10	13	636	7	687	1.37e-170	507
sp|Q8TF47|ZFP90_HUMAN	tr|A0A096P2Z9|A0A096P2Z9_PAPAN	42.970	633	312	7	11	635	167	758	1.38e-170	509
sp|Q8TF47|ZFP90_HUMAN	tr|A0A2K5YJY5|A0A2K5YJY5_MANLE	42.970	633	312	7	11	635	167	758	1.42e-170	509
sp|Q8TF47|ZFP90_HUMAN	tr|A0A2K6SN64|A0A2K6SN64_SAIBB	41.654	653	345	6	14	631	6	657	1.51e-170	506
sp|Q8TF47|ZFP90_HUMAN	tr|A0A2K6SN64|A0A2K6SN64_SAIBB	41.005	378	185	3	267	635	173	521	4.39e-87	290
sp|Q8TF47|ZFP90_HUMAN	tr|A0A2K6SN64|A0A2K6SN64_SAIBB	39.732	224	120	1	138	361	450	658	2.14e-41	165
sp|Q8TF47|ZFP90_HUMAN	tr|A0A2K5KZW5|A0A2K5KZW5_CERAT	44.323	643	303	10	5	636	4	602	1.57e-170	504
sp|Q8TF47|ZFP90_HUMAN	tr|W5PUX4|W5PUX4_SHEEP	43.741	695	312	11	5	635	11	690	1.75e-170	509
sp|Q8TF47|ZFP90_HUMAN	tr|W5PUX4|W5PUX4_SHEEP	45.102	490	215	8	173	636	314	775	8.54e-130	405
sp|Q8TF47|ZFP90_HUMAN	tr|W5PUX4|W5PUX4_SHEEP	31.959	97	66	0	140	236	677	773	0.007	45.8
sp|Q8TF47|ZFP90_HUMAN	tr|A0A340WJV1|A0A340WJV1_LIPVE	43.175	674	312	10	11	635	44	695	1.96e-170	508
sp|Q8TF47|ZFP90_HUMAN	tr|A0A340WJV1|A0A340WJV1_LIPVE	47.484	457	208	3	181	624	275	712	2.23e-135	417
sp|Q8TF47|ZFP90_HUMAN	tr|A0A340WJV1|A0A340WJV1_LIPVE	49.084	273	122	3	373	636	124	388	2.27e-72	252
sp|Q8TF47|ZFP90_HUMAN	tr|A0A340WJV1|A0A340WJV1_LIPVE	43.226	310	163	2	146	442	408	717	7.16e-72	251
sp|Q8TF47|ZFP90_HUMAN	tr|A0A452EAK8|A0A452EAK8_CAPHI	43.161	658	336	8	13	632	5	662	2.00e-170	510
sp|Q8TF47|ZFP90_HUMAN	tr|A0A452EAK8|A0A452EAK8_CAPHI	44.717	530	243	3	156	635	220	749	3.58e-136	421
sp|Q8TF47|ZFP90_HUMAN	tr|A0A452EAK8|A0A452EAK8_CAPHI	44.841	504	254	2	138	632	286	774	8.56e-134	415
sp|Q8TF47|ZFP90_HUMAN	tr|A0A452EAK8|A0A452EAK8_CAPHI	41.841	478	218	4	143	579	319	777	7.50e-105	340
sp|Q8TF47|ZFP90_HUMAN	tr|A0A452EAK8|A0A452EAK8_CAPHI	44.912	285	138	1	351	635	148	413	1.73e-71	251
sp|Q8TF47|ZFP90_HUMAN	tr|A0A340XV11|A0A340XV11_LIPVE	43.975	639	312	5	1	631	1	601	2.10e-170	503
sp|Q8TF47|ZFP90_HUMAN	tr|A0A340XV11|A0A340XV11_LIPVE	46.766	402	205	2	243	635	148	549	6.05e-116	363
sp|Q8TF47|ZFP90_HUMAN	tr|A0A340XV11|A0A340XV11_LIPVE	41.737	357	176	3	181	524	269	606	2.68e-80	270
sp|Q8TF47|ZFP90_HUMAN	tr|A0A340XV11|A0A340XV11_LIPVE	34.146	123	81	0	513	635	147	269	2.35e-13	79.0
sp|Q8TF47|ZFP90_HUMAN	tr|A0A340XV11|A0A340XV11_LIPVE	32.979	94	63	0	543	636	149	242	9.60e-06	54.7
sp|Q8TF47|ZFP90_HUMAN	tr|U3KMG5|U3KMG5_RABIT	40.081	741	324	11	5	635	12	742	2.12e-170	509
sp|Q8TF47|ZFP90_HUMAN	tr|U3KMG5|U3KMG5_RABIT	42.232	457	232	2	138	581	335	772	1.56e-109	352
sp|Q8TF47|ZFP90_HUMAN	tr|A0A2K6ADH3|A0A2K6ADH3_MANLE	44.795	634	295	10	14	636	4	593	2.29e-170	503
sp|Q8TF47|ZFP90_HUMAN	tr|A0A2K5VNB2|A0A2K5VNB2_MACFA	44.795	634	295	10	14	636	4	593	2.29e-170	503
sp|Q8TF47|ZFP90_HUMAN	tr|A0A3Q0EGG9|A0A3Q0EGG9_TARSY	41.805	665	351	7	1	635	44	702	2.53e-170	509
sp|Q8TF47|ZFP90_HUMAN	tr|A0A3Q0EGG9|A0A3Q0EGG9_TARSY	45.043	464	229	3	174	611	299	762	5.22e-126	395
sp|Q8TF47|ZFP90_HUMAN	tr|A0A3Q0EGG9|A0A3Q0EGG9_TARSY	43.936	437	219	3	174	584	327	763	2.90e-110	353
sp|Q8TF47|ZFP90_HUMAN	tr|A0A3Q0EGG9|A0A3Q0EGG9_TARSY	51.205	332	143	1	305	636	251	563	3.77e-101	330
sp|Q8TF47|ZFP90_HUMAN	tr|A0A3Q0EGG9|A0A3Q0EGG9_TARSY	39.950	398	207	2	144	528	385	763	2.18e-87	293
sp|Q8TF47|ZFP90_HUMAN	tr|A0A3Q0EGG9|A0A3Q0EGG9_TARSY	39.405	269	150	1	143	398	496	764	8.21e-52	196
sp|Q8TF47|ZFP90_HUMAN	tr|A0A3Q0EGG9|A0A3Q0EGG9_TARSY	35.000	80	48	1	172	247	689	768	0.009	45.4
sp|Q8TF47|ZFP90_HUMAN	tr|A0A2Y9LRR7|A0A2Y9LRR7_DELLE	44.934	681	301	11	14	635	25	690	2.58e-170	510
sp|Q8TF47|ZFP90_HUMAN	tr|A0A2Y9LRR7|A0A2Y9LRR7_DELLE	46.074	484	211	7	175	636	320	775	1.56e-133	415
sp|Q8TF47|ZFP90_HUMAN	tr|A0A2Y9LRR7|A0A2Y9LRR7_DELLE	41.037	463	251	3	138	578	339	801	3.84e-106	344
sp|Q8TF47|ZFP90_HUMAN	tr|A0A4X2L5E9|A0A4X2L5E9_VOMUR	43.873	661	288	10	43	635	1	646	2.71e-170	509
sp|Q8TF47|ZFP90_HUMAN	tr|A0A4X2L5E9|A0A4X2L5E9_VOMUR	48.387	496	232	2	146	632	219	699	1.41e-158	478
sp|Q8TF47|ZFP90_HUMAN	tr|A0A4X2L5E9|A0A4X2L5E9_VOMUR	43.867	481	232	5	146	613	303	758	1.14e-122	386
sp|Q8TF47|ZFP90_HUMAN	tr|A0A2U4BD49|A0A2U4BD49_TURTR	42.962	682	322	10	1	635	1	662	2.77e-170	506
sp|Q8TF47|ZFP90_HUMAN	tr|A0A2U4BD49|A0A2U4BD49_TURTR	41.640	317	172	2	146	449	375	691	1.97e-68	241
sp|Q8TF47|ZFP90_HUMAN	tr|A0A4X2K6W5|A0A4X2K6W5_VOMUR	46.244	599	244	7	115	635	14	612	2.89e-170	504
sp|Q8TF47|ZFP90_HUMAN	tr|A0A4X2K6W5|A0A4X2K6W5_VOMUR	42.636	387	190	3	146	519	269	636	3.68e-95	310
sp|Q8TF47|ZFP90_HUMAN	tr|A0A2Y9P0Z9|A0A2Y9P0Z9_DELLE	42.962	682	322	10	1	635	1	662	2.99e-170	506
sp|Q8TF47|ZFP90_HUMAN	tr|A0A2Y9P0Z9|A0A2Y9P0Z9_DELLE	41.956	317	171	2	146	449	375	691	6.64e-69	242
sp|Q8TF47|ZFP90_HUMAN	tr|A0A5F9DFP5|A0A5F9DFP5_RABIT	42.705	658	328	9	8	631	7	649	3.37e-170	505
sp|Q8TF47|ZFP90_HUMAN	tr|A0A5F9DFP5|A0A5F9DFP5_RABIT	41.687	403	185	5	170	550	278	652	1.13e-97	318
sp|Q8TF47|ZFP90_HUMAN	tr|A0A5F9DFP5|A0A5F9DFP5_RABIT	40.705	312	170	1	165	476	357	653	1.22e-69	243
sp|Q8TF47|ZFP90_HUMAN	tr|A0A5F9DFP5|A0A5F9DFP5_RABIT	44.922	256	99	5	400	635	196	429	3.31e-56	206
sp|Q8TF47|ZFP90_HUMAN	tr|A0A5F9DFP5|A0A5F9DFP5_RABIT	25.532	94	70	0	143	236	559	652	0.20	40.8
sp|Q8TF47|ZFP90_HUMAN	tr|A0A340WQ31|A0A340WQ31_LIPVE	44.560	671	318	9	14	635	65	730	4.01e-170	510
sp|Q8TF47|ZFP90_HUMAN	tr|A0A340WQ31|A0A340WQ31_LIPVE	45.868	484	212	7	175	636	360	815	1.17e-132	414
sp|Q8TF47|ZFP90_HUMAN	tr|A0A340WQ31|A0A340WQ31_LIPVE	33.000	100	67	0	140	239	717	816	3.70e-04	49.7
sp|Q8TF47|ZFP90_HUMAN	tr|A0A091DKV5|A0A091DKV5_FUKDA	44.006	684	312	12	11	632	30	704	4.60e-170	519
sp|Q8TF47|ZFP90_HUMAN	tr|A0A091DKV5|A0A091DKV5_FUKDA	48.276	464	216	3	181	635	287	735	1.13e-134	427
sp|Q8TF47|ZFP90_HUMAN	tr|A0A091DKV5|A0A091DKV5_FUKDA	44.371	453	228	3	140	583	302	739	5.49e-119	385
sp|Q8TF47|ZFP90_HUMAN	tr|A0A091DKV5|A0A091DKV5_FUKDA	39.440	393	196	5	146	496	364	756	4.72e-74	263
sp|Q8TF47|ZFP90_HUMAN	tr|A0A091DKV5|A0A091DKV5_FUKDA	38.019	313	168	5	11	323	828	1114	4.99e-53	202
sp|Q8TF47|ZFP90_HUMAN	tr|A0A091DKV5|A0A091DKV5_FUKDA	54.225	142	65	0	481	622	973	1114	6.85e-41	166
sp|Q8TF47|ZFP90_HUMAN	tr|A0A091DKV5|A0A091DKV5_FUKDA	57.600	125	53	0	511	635	975	1099	7.88e-38	156
sp|Q8TF47|ZFP90_HUMAN	tr|A0A091DKV5|A0A091DKV5_FUKDA	51.852	135	65	0	269	403	976	1110	3.34e-36	151
sp|Q8TF47|ZFP90_HUMAN	tr|A0A091DKV5|A0A091DKV5_FUKDA	50.365	137	66	1	286	422	967	1101	4.14e-33	142
sp|Q8TF47|ZFP90_HUMAN	tr|A0A091DKV5|A0A091DKV5_FUKDA	34.902	255	145	4	122	376	878	1111	1.96e-32	139
sp|Q8TF47|ZFP90_HUMAN	tr|A0A091DKV5|A0A091DKV5_FUKDA	38.220	191	69	3	316	506	969	1110	9.56e-27	122
sp|Q8TF47|ZFP90_HUMAN	tr|A0A2U3WTM5|A0A2U3WTM5_ODORO	45.714	595	255	4	43	632	1	532	5.01e-170	500
sp|Q8TF47|ZFP90_HUMAN	tr|A0A2U3WTM5|A0A2U3WTM5_ODORO	52.660	376	169	2	269	635	132	507	9.54e-129	394
sp|Q8TF47|ZFP90_HUMAN	tr|A0A2Y9EL07|A0A2Y9EL07_PHYMC	44.493	681	304	10	14	635	25	690	5.32e-170	509
sp|Q8TF47|ZFP90_HUMAN	tr|A0A2Y9EL07|A0A2Y9EL07_PHYMC	46.281	484	210	7	175	636	320	775	2.00e-134	417
sp|Q8TF47|ZFP90_HUMAN	tr|A0A2Y9EL07|A0A2Y9EL07_PHYMC	33.000	100	67	0	140	239	677	776	5.93e-04	49.3
sp|Q8TF47|ZFP90_HUMAN	tr|A0A2Y9EFF0|A0A2Y9EFF0_PHYMC	43.740	647	332	8	9	631	1	639	5.88e-170	504
sp|Q8TF47|ZFP90_HUMAN	tr|A0A2Y9EFF0|A0A2Y9EFF0_PHYMC	38.681	455	229	5	118	550	216	642	3.15e-98	319
sp|Q8TF47|ZFP90_HUMAN	tr|A0A2Y9EFF0|A0A2Y9EFF0_PHYMC	40.385	312	171	1	165	476	347	643	6.71e-69	241
sp|Q8TF47|ZFP90_HUMAN	tr|A0A2U4C0V2|A0A2U4C0V2_TURTR	43.895	688	312	10	7	635	33	705	6.88e-170	509
sp|Q8TF47|ZFP90_HUMAN	tr|A0A2U4C0V2|A0A2U4C0V2_TURTR	45.868	484	212	7	175	636	335	790	4.21e-133	415
sp|Q8TF47|ZFP90_HUMAN	tr|A0A2U4C0V2|A0A2U4C0V2_TURTR	41.253	463	250	3	138	578	354	816	9.70e-107	346
sp|Q8TF47|ZFP90_HUMAN	tr|A0A4X2LB39|A0A4X2LB39_VOMUR	45.095	632	308	7	43	635	1	632	7.13e-170	505
sp|Q8TF47|ZFP90_HUMAN	tr|A0A4X2LB39|A0A4X2LB39_VOMUR	48.031	508	242	4	140	625	171	678	1.22e-150	456
sp|Q8TF47|ZFP90_HUMAN	tr|A0A4X2LB39|A0A4X2LB39_VOMUR	40.722	388	196	2	137	524	336	689	1.79e-85	286
sp|Q8TF47|ZFP90_HUMAN	tr|A0A2K6LD93|A0A2K6LD93_RHIBE	44.637	634	296	10	14	636	4	593	7.21e-170	502
sp|Q8TF47|ZFP90_HUMAN	tr|A0A2K6L4K4|A0A2K6L4K4_RHIBE	42.879	639	315	6	13	635	5	609	7.48e-170	510
sp|Q8TF47|ZFP90_HUMAN	tr|A0A2K6L4K4|A0A2K6L4K4_RHIBE	42.308	520	278	3	138	635	230	749	4.66e-134	417
sp|Q8TF47|ZFP90_HUMAN	tr|A0A2K6L4K4|A0A2K6L4K4_RHIBE	40.927	496	269	2	138	624	342	822	7.36e-118	375
sp|Q8TF47|ZFP90_HUMAN	tr|A0A2K6L4K4|A0A2K6L4K4_RHIBE	38.326	454	258	3	138	569	370	823	6.05e-97	320
sp|Q8TF47|ZFP90_HUMAN	tr|A0A2K6L4K4|A0A2K6L4K4_RHIBE	59.302	86	35	0	551	636	161	246	1.00e-22	109
sp|Q8TF47|ZFP90_HUMAN	tr|A0A2K6L4K4|A0A2K6L4K4_RHIBE	29.778	225	115	2	138	334	622	831	1.81e-17	92.4
sp|Q8TF47|ZFP90_HUMAN	tr|H2NZZ3|H2NZZ3_PONAB	43.807	662	327	11	8	635	2	652	7.78e-170	504
sp|Q8TF47|ZFP90_HUMAN	tr|H2NZZ3|H2NZZ3_PONAB	44.966	447	222	3	140	577	247	678	1.61e-124	388
sp|Q8TF47|ZFP90_HUMAN	sp|Q9H7R5|ZN665_HUMAN	43.231	650	320	7	8	635	2	624	7.86e-170	504
sp|Q8TF47|ZFP90_HUMAN	tr|A0A2Y9TC75|A0A2Y9TC75_PHYMC	43.602	633	326	6	13	635	5	616	8.19e-170	503
sp|Q8TF47|ZFP90_HUMAN	tr|A0A2Y9TC75|A0A2Y9TC75_PHYMC	43.686	293	151	2	148	426	330	622	5.44e-69	241
sp|Q8TF47|ZFP90_HUMAN	tr|A0A2U3Z9I7|A0A2U3Z9I7_ODORO	42.658	647	328	7	13	633	7	636	8.45e-170	504
sp|Q8TF47|ZFP90_HUMAN	tr|A0A2U3Z9I7|A0A2U3Z9I7_ODORO	44.828	464	228	4	181	635	82	526	5.20e-129	399
sp|Q8TF47|ZFP90_HUMAN	tr|A0A2J8R6D0|A0A2J8R6D0_PONAB	43.286	633	310	8	11	635	167	758	8.47e-170	508
sp|Q8TF47|ZFP90_HUMAN	tr|A0A452EXH8|A0A452EXH8_CAPHI	42.029	690	315	9	1	635	1	660	8.95e-170	505
sp|Q8TF47|ZFP90_HUMAN	tr|A0A452EXH8|A0A452EXH8_CAPHI	40.379	317	176	2	146	449	373	689	1.98e-65	233
sp|Q8TF47|ZFP90_HUMAN	tr|A0A452EXH8|A0A452EXH8_CAPHI	23.711	97	74	0	140	236	591	687	0.31	40.4
sp|Q8TF47|ZFP90_HUMAN	tr|A0A2K5EUR8|A0A2K5EUR8_AOTNA	42.771	664	318	7	14	636	8	650	1.01e-169	504
sp|Q8TF47|ZFP90_HUMAN	tr|A0A287CUY6|A0A287CUY6_ICTTR	43.294	686	325	11	12	635	4	687	1.04e-169	508
sp|Q8TF47|ZFP90_HUMAN	tr|A0A287CUY6|A0A287CUY6_ICTTR	45.200	500	252	2	155	632	269	768	1.82e-135	419
sp|Q8TF47|ZFP90_HUMAN	tr|A0A287CUY6|A0A287CUY6_ICTTR	43.231	458	238	3	143	578	313	770	5.91e-109	350
sp|Q8TF47|ZFP90_HUMAN	tr|A0A2Y9FZ84|A0A2Y9FZ84_TRIMA	43.662	639	299	8	11	635	166	757	1.10e-169	507
sp|Q8TF47|ZFP90_HUMAN	tr|H0XLH8|H0XLH8_OTOGA	42.273	660	314	9	14	631	1	635	1.22e-169	503
sp|Q8TF47|ZFP90_HUMAN	tr|H0XLH8|H0XLH8_OTOGA	52.500	200	86	2	445	635	216	415	1.25e-58	213
sp|Q8TF47|ZFP90_HUMAN	tr|H0XLH8|H0XLH8_OTOGA	39.249	293	165	2	138	417	344	636	1.75e-58	213
sp|Q8TF47|ZFP90_HUMAN	tr|H0XLH8|H0XLH8_OTOGA	39.847	261	144	2	143	390	377	637	5.58e-52	194
sp|Q8TF47|ZFP90_HUMAN	tr|F7AP74|F7AP74_HORSE	43.419	661	300	8	1	635	34	646	1.34e-169	503
sp|Q8TF47|ZFP90_HUMAN	tr|A0A2K5YYM4|A0A2K5YYM4_MANLE	43.740	647	320	9	8	635	2	623	1.35e-169	504
sp|Q8TF47|ZFP90_HUMAN	tr|F7EJL8|F7EJL8_MACMU	41.424	688	325	10	8	632	2	674	1.38e-169	504
sp|Q8TF47|ZFP90_HUMAN	tr|F7EJL8|F7EJL8_MACMU	51.449	414	188	4	234	635	153	565	9.06e-136	417
sp|Q8TF47|ZFP90_HUMAN	tr|H2QFW5|H2QFW5_PANTR	44.795	634	295	11	14	636	4	593	1.40e-169	501
sp|Q8TF47|ZFP90_HUMAN	tr|A0A340YGB1|A0A340YGB1_LIPVE	43.586	647	333	8	9	631	1	639	1.41e-169	503
sp|Q8TF47|ZFP90_HUMAN	tr|A0A340YGB1|A0A340YGB1_LIPVE	40.385	312	171	1	165	476	347	643	6.44e-69	241
sp|Q8TF47|ZFP90_HUMAN	tr|A0A340YGB1|A0A340YGB1_LIPVE	40.625	320	152	4	316	635	138	419	3.05e-61	220
sp|Q8TF47|ZFP90_HUMAN	tr|A0A340YGB1|A0A340YGB1_LIPVE	25.773	97	72	0	143	239	549	645	0.039	43.1
sp|Q8TF47|ZFP90_HUMAN	tr|M3YX62|M3YX62_MUSPF	42.774	685	315	11	1	635	1	658	1.57e-169	504
sp|Q8TF47|ZFP90_HUMAN	tr|M3YX62|M3YX62_MUSPF	41.970	467	191	6	161	576	246	683	1.35e-107	344
sp|Q8TF47|ZFP90_HUMAN	tr|M3YX62|M3YX62_MUSPF	40.752	319	172	2	146	449	371	687	3.82e-68	240
sp|Q8TF47|ZFP90_HUMAN	tr|M3YX62|M3YX62_MUSPF	22.143	140	94	1	138	277	559	683	0.003	46.6
sp|Q8TF47|ZFP90_HUMAN	tr|A0A2Y9PFI9|A0A2Y9PFI9_DELLE	43.586	647	333	8	9	631	1	639	1.98e-169	503
sp|Q8TF47|ZFP90_HUMAN	tr|A0A2Y9PFI9|A0A2Y9PFI9_DELLE	40.385	312	171	1	165	476	347	643	5.93e-69	241
sp|Q8TF47|ZFP90_HUMAN	tr|A0A2Y9PFI9|A0A2Y9PFI9_DELLE	40.938	320	151	4	316	635	138	419	6.86e-62	222
sp|Q8TF47|ZFP90_HUMAN	tr|A0A2Y9PFI9|A0A2Y9PFI9_DELLE	25.773	97	72	0	143	239	549	645	0.038	43.1
sp|Q8TF47|ZFP90_HUMAN	sp|Q5R5S6|ZN540_PONAB	42.113	653	342	7	14	631	6	657	2.00e-169	503
sp|Q8TF47|ZFP90_HUMAN	sp|Q5R5S6|ZN540_PONAB	41.755	376	198	3	269	635	158	521	6.36e-86	286
sp|Q8TF47|ZFP90_HUMAN	sp|Q5R5S6|ZN540_PONAB	41.121	321	140	5	324	635	157	437	2.44e-63	226
sp|Q8TF47|ZFP90_HUMAN	sp|Q5R5S6|ZN540_PONAB	39.732	224	120	1	138	361	450	658	1.53e-41	165
sp|Q8TF47|ZFP90_HUMAN	tr|A0A455AF21|A0A455AF21_PHYMC	42.815	682	323	10	1	635	1	662	2.03e-169	504
sp|Q8TF47|ZFP90_HUMAN	tr|A0A455AF21|A0A455AF21_PHYMC	41.640	317	172	2	146	449	375	691	2.54e-68	240
sp|Q8TF47|ZFP90_HUMAN	tr|A0A2I2UYX3|A0A2I2UYX3_FELCA	43.740	647	328	11	11	631	3	639	2.04e-169	503
sp|Q8TF47|ZFP90_HUMAN	tr|A0A2I2UYX3|A0A2I2UYX3_FELCA	40.064	312	172	1	165	476	347	643	4.88e-68	239
sp|Q8TF47|ZFP90_HUMAN	tr|A0A2I2UYX3|A0A2I2UYX3_FELCA	43.939	264	116	2	372	635	188	419	1.89e-59	215
sp|Q8TF47|ZFP90_HUMAN	tr|A0A2I2UYX3|A0A2I2UYX3_FELCA	26.596	94	69	0	143	236	549	642	0.037	43.1
sp|Q8TF47|ZFP90_HUMAN	tr|A0A2Y9RY07|A0A2Y9RY07_TRIMA	44.190	654	313	12	5	632	44	671	2.75e-169	506
sp|Q8TF47|ZFP90_HUMAN	tr|A0A2Y9RY07|A0A2Y9RY07_TRIMA	43.121	487	241	3	158	631	263	726	3.12e-129	402
sp|Q8TF47|ZFP90_HUMAN	tr|A0A2Y9RY07|A0A2Y9RY07_TRIMA	45.025	402	190	5	262	635	192	590	3.07e-100	327
sp|Q8TF47|ZFP90_HUMAN	tr|A0A2Y9RY07|A0A2Y9RY07_TRIMA	39.276	387	203	2	181	554	366	733	9.98e-85	286
sp|Q8TF47|ZFP90_HUMAN	tr|A0A2Y9RY07|A0A2Y9RY07_TRIMA	41.296	247	130	1	181	427	506	737	4.37e-52	196
sp|Q8TF47|ZFP90_HUMAN	tr|A0A2Y9RY07|A0A2Y9RY07_TRIMA	35.484	217	125	1	167	383	548	749	1.25e-33	142
sp|Q8TF47|ZFP90_HUMAN	tr|A0A384C8L2|A0A384C8L2_URSMA	42.590	695	319	10	13	632	26	715	3.37e-169	506
sp|Q8TF47|ZFP90_HUMAN	tr|A0A384C8L2|A0A384C8L2_URSMA	45.510	490	213	8	173	636	314	775	4.77e-134	416
sp|Q8TF47|ZFP90_HUMAN	tr|A0A384C8L2|A0A384C8L2_URSMA	38.242	455	221	4	138	551	339	774	1.39e-90	302
sp|Q8TF47|ZFP90_HUMAN	tr|A0A384C8L2|A0A384C8L2_URSMA	36.461	373	221	4	272	635	157	522	1.88e-67	239
sp|Q8TF47|ZFP90_HUMAN	tr|I3LPD3|I3LPD3_PIG	44.196	672	301	10	11	635	33	677	3.45e-169	509
sp|Q8TF47|ZFP90_HUMAN	tr|I3LPD3|I3LPD3_PIG	44.118	544	254	4	140	633	300	843	5.89e-143	441
sp|Q8TF47|ZFP90_HUMAN	tr|I3LPD3|I3LPD3_PIG	45.842	493	245	3	165	635	269	761	1.19e-141	437
sp|Q8TF47|ZFP90_HUMAN	tr|I3LPD3|I3LPD3_PIG	47.126	435	206	3	181	606	425	844	5.08e-124	392
sp|Q8TF47|ZFP90_HUMAN	tr|I3LPD3|I3LPD3_PIG	41.568	421	214	3	143	550	443	844	9.61e-97	320
sp|Q8TF47|ZFP90_HUMAN	sp|A2VDP4|ZN567_BOVIN	42.508	654	326	8	11	631	3	639	4.00e-169	502
sp|Q8TF47|ZFP90_HUMAN	sp|A2VDP4|ZN567_BOVIN	42.132	394	196	3	170	550	268	642	1.78e-96	314
sp|Q8TF47|ZFP90_HUMAN	sp|A2VDP4|ZN567_BOVIN	40.385	312	171	1	165	476	347	643	4.01e-68	239
sp|Q8TF47|ZFP90_HUMAN	tr|A0A2U4BU43|A0A2U4BU43_TURTR	43.586	647	333	8	9	631	1	639	4.46e-169	501
sp|Q8TF47|ZFP90_HUMAN	tr|A0A2U4BU43|A0A2U4BU43_TURTR	40.385	312	171	1	165	476	347	643	8.76e-69	241
sp|Q8TF47|ZFP90_HUMAN	tr|A0A2U4BU43|A0A2U4BU43_TURTR	40.625	320	152	4	316	635	138	419	9.61e-61	219
sp|Q8TF47|ZFP90_HUMAN	tr|A0A2U4BU43|A0A2U4BU43_TURTR	25.773	97	72	0	143	239	549	645	0.037	43.1
sp|Q8TF47|ZFP90_HUMAN	tr|A0A2R8P949|A0A2R8P949_CALJA	39.488	742	303	11	1	635	16	718	4.56e-169	506
sp|Q8TF47|ZFP90_HUMAN	tr|A0A2R8P949|A0A2R8P949_CALJA	44.595	518	265	5	140	635	229	746	1.32e-137	425
sp|Q8TF47|ZFP90_HUMAN	tr|A0A2R8P949|A0A2R8P949_CALJA	44.758	496	250	4	146	632	291	771	5.15e-137	423
sp|Q8TF47|ZFP90_HUMAN	tr|A0A2R8P949|A0A2R8P949_CALJA	39.810	422	194	4	140	548	397	771	2.79e-86	290
sp|Q8TF47|ZFP90_HUMAN	tr|A0A2R8P949|A0A2R8P949_CALJA	36.364	253	139	2	116	361	534	771	2.66e-40	162
sp|Q8TF47|ZFP90_HUMAN	tr|A0A2R8P949|A0A2R8P949_CALJA	43.966	116	65	0	521	636	100	215	1.62e-18	95.9
sp|Q8TF47|ZFP90_HUMAN	tr|A0A5G2R9K8|A0A5G2R9K8_PIG	43.721	645	331	8	11	631	69	705	5.69e-169	504
sp|Q8TF47|ZFP90_HUMAN	tr|A0A5G2R9K8|A0A5G2R9K8_PIG	42.184	403	183	5	170	550	334	708	3.32e-98	320
sp|Q8TF47|ZFP90_HUMAN	tr|A0A5G2R9K8|A0A5G2R9K8_PIG	40.064	312	172	1	165	476	413	709	1.52e-67	239
sp|Q8TF47|ZFP90_HUMAN	tr|A0A5G2R9K8|A0A5G2R9K8_PIG	43.726	263	116	4	373	635	255	485	1.27e-55	206
sp|Q8TF47|ZFP90_HUMAN	tr|M3X332|M3X332_FELCA	42.337	659	295	9	8	635	2	606	6.17e-169	500
sp|Q8TF47|ZFP90_HUMAN	tr|M3X332|M3X332_FELCA	37.817	394	178	4	150	543	295	621	2.70e-77	263
sp|Q8TF47|ZFP90_HUMAN	tr|A0A452EPT8|A0A452EPT8_CAPHI	42.378	656	328	8	9	631	1	639	6.37e-169	501
sp|Q8TF47|ZFP90_HUMAN	tr|A0A452EPT8|A0A452EPT8_CAPHI	41.687	403	185	5	170	550	268	642	1.05e-97	317
sp|Q8TF47|ZFP90_HUMAN	tr|A0A452EPT8|A0A452EPT8_CAPHI	40.705	312	170	1	165	476	347	643	2.60e-69	242
sp|Q8TF47|ZFP90_HUMAN	tr|G1P0T9|G1P0T9_MYOLU	42.044	685	324	11	1	635	1	662	6.39e-169	503
sp|Q8TF47|ZFP90_HUMAN	tr|G1P0T9|G1P0T9_MYOLU	40.379	317	176	2	146	449	375	691	2.36e-67	238
sp|Q8TF47|ZFP90_HUMAN	tr|J9NTC6|J9NTC6_CANLF	42.264	698	316	12	13	632	26	714	7.36e-169	506
sp|Q8TF47|ZFP90_HUMAN	tr|J9NTC6|J9NTC6_CANLF	45.808	489	211	8	173	635	313	773	5.08e-135	418
sp|Q8TF47|ZFP90_HUMAN	tr|J9NTC6|J9NTC6_CANLF	34.021	97	64	0	140	236	676	772	3.86e-04	49.7
sp|Q8TF47|ZFP90_HUMAN	tr|H2RCK6|H2RCK6_PANTR	42.563	632	309	7	14	635	4	591	7.66e-169	500
sp|Q8TF47|ZFP90_HUMAN	tr|H2RCK6|H2RCK6_PANTR	43.117	385	185	2	140	524	270	620	2.42e-97	316
sp|Q6IEZ7|OR2T5_HUMAN	sp|Q6IEZ7|OR2T5_HUMAN	100.000	315	0	0	1	315	1	315	0.0	642
sp|Q6IEZ7|OR2T5_HUMAN	sp|Q8NH02|O2T29_HUMAN	99.365	315	2	0	1	315	1	315	0.0	639
sp|Q6IEZ7|OR2T5_HUMAN	tr|G3R5M1|G3R5M1_GORGO	95.238	315	15	0	1	315	1	315	0.0	614
sp|Q6IEZ7|OR2T5_HUMAN	tr|A0A5F8AI06|A0A5F8AI06_MACMU	91.111	315	28	0	1	315	1	315	0.0	588
sp|Q6IEZ7|OR2T5_HUMAN	tr|G1S9V9|G1S9V9_NOMLE	89.809	314	32	0	1	314	1	314	0.0	578
sp|Q6IEZ7|OR2T5_HUMAN	sp|Q8NH00|OR2T4_HUMAN	91.026	312	28	0	1	312	29	340	0.0	578
sp|Q6IEZ7|OR2T5_HUMAN	tr|H2R3D8|H2R3D8_PANTR	90.159	315	31	0	1	315	1	315	0.0	577
sp|Q6IEZ7|OR2T5_HUMAN	tr|H2R7X7|H2R7X7_PANTR	90.675	311	29	0	1	311	29	339	0.0	576
sp|Q6IEZ7|OR2T5_HUMAN	tr|H2N344|H2N344_PONAB	90.997	311	28	0	1	311	1	311	0.0	575
sp|Q6IEZ7|OR2T5_HUMAN	tr|A0A2R8ZAU1|A0A2R8ZAU1_PANPA	90.354	311	30	0	1	311	29	339	0.0	573
sp|Q6IEZ7|OR2T5_HUMAN	tr|A0A0D9SDG1|A0A0D9SDG1_CHLSB	90.764	314	29	0	2	315	2	315	0.0	573
sp|Q6IEZ7|OR2T5_HUMAN	tr|E2RBP7|E2RBP7_CANLF	84.244	311	49	0	1	311	1	311	0.0	551
sp|Q6IEZ7|OR2T5_HUMAN	tr|A0A1U7TB55|A0A1U7TB55_TARSY	84.395	314	49	0	1	314	1	314	0.0	550
sp|Q6IEZ7|OR2T5_HUMAN	tr|W5PSV5|W5PSV5_SHEEP	84.516	310	48	0	1	310	1	310	0.0	548
sp|Q6IEZ7|OR2T5_HUMAN	tr|F6TMH8|F6TMH8_CALJA	86.495	311	42	0	1	311	1	311	0.0	547
sp|Q6IEZ7|OR2T5_HUMAN	tr|G1MNW4|G1MNW4_AILME	84.444	315	49	0	1	315	3	317	0.0	547
sp|Q6IEZ7|OR2T5_HUMAN	tr|H0XZL6|H0XZL6_OTOGA	84.887	311	47	0	1	311	1	311	0.0	545
sp|Q6IEZ7|OR2T5_HUMAN	tr|F1N080|F1N080_BOVIN	83.871	310	50	0	1	310	1	310	0.0	544
sp|Q6IEZ7|OR2T5_HUMAN	tr|A0A384BID9|A0A384BID9_URSMA	83.871	310	50	0	1	310	1	310	0.0	543
sp|Q6IEZ7|OR2T5_HUMAN	tr|A0A5G2QMA4|A0A5G2QMA4_PIG	83.439	314	52	0	1	314	1	314	0.0	543
sp|Q6IEZ7|OR2T5_HUMAN	tr|L7N054|L7N054_CANLF	83.923	311	50	0	1	311	1	311	0.0	542
sp|Q6IEZ7|OR2T5_HUMAN	tr|E2RFK0|E2RFK0_CANLF	83.492	315	52	0	1	315	1	315	0.0	542
sp|Q6IEZ7|OR2T5_HUMAN	tr|A0A287BEC9|A0A287BEC9_PIG	82.372	312	55	0	1	312	1	312	0.0	540
sp|Q6IEZ7|OR2T5_HUMAN	tr|A0A1S2ZAQ0|A0A1S2ZAQ0_ERIEU	83.601	311	51	0	1	311	1	311	0.0	540
sp|Q6IEZ7|OR2T5_HUMAN	tr|A0A384BH81|A0A384BH81_URSMA	83.175	315	53	0	1	315	1	315	0.0	539
sp|Q6IEZ7|OR2T5_HUMAN	tr|A0A384BH93|A0A384BH93_URSMA	83.067	313	51	1	1	311	1	313	0.0	538
sp|Q6IEZ7|OR2T5_HUMAN	tr|A0A287A198|A0A287A198_PIG	81.529	314	58	0	1	314	1	314	0.0	538
sp|Q6IEZ7|OR2T5_HUMAN	tr|G3U4T9|G3U4T9_LOXAF	81.994	311	56	0	1	311	1	311	0.0	538
sp|Q6IEZ7|OR2T5_HUMAN	tr|A0A5G2QXJ8|A0A5G2QXJ8_PIG	83.280	311	52	0	1	311	1	311	0.0	537
sp|Q6IEZ7|OR2T5_HUMAN	tr|G1MML0|G1MML0_AILME	82.540	315	55	0	1	315	1	315	0.0	537
sp|Q6IEZ7|OR2T5_HUMAN	tr|A0A384BIE8|A0A384BIE8_URSMA	83.923	311	50	0	1	311	1	311	0.0	537
sp|Q6IEZ7|OR2T5_HUMAN	tr|F7DRB4|F7DRB4_HORSE	82.484	314	55	0	1	314	1	314	0.0	537
sp|Q6IEZ7|OR2T5_HUMAN	tr|M3WRG1|M3WRG1_FELCA	83.548	310	51	0	5	314	4	313	0.0	536
sp|Q6IEZ7|OR2T5_HUMAN	tr|A0A5G2R2J2|A0A5G2R2J2_PIG	82.258	310	55	0	1	310	1	310	0.0	535
sp|Q6IEZ7|OR2T5_HUMAN	tr|A0A384BH98|A0A384BH98_URSMA	81.905	315	57	0	1	315	1	315	0.0	535
sp|Q6IEZ7|OR2T5_HUMAN	tr|E1BFI7|E1BFI7_BOVIN	81.529	314	58	0	1	314	1	314	0.0	535
sp|Q6IEZ7|OR2T5_HUMAN	tr|A0A384BHD8|A0A384BHD8_URSMA	84.762	315	48	0	1	315	1	315	0.0	534
sp|Q6IEZ7|OR2T5_HUMAN	tr|A0A2R9AXF7|A0A2R9AXF7_PANPA	85.079	315	27	1	1	315	1	295	0.0	533
sp|Q6IEZ7|OR2T5_HUMAN	tr|A0A452ECB9|A0A452ECB9_CAPHI	82.051	312	56	0	1	312	1	312	0.0	532
sp|Q6IEZ7|OR2T5_HUMAN	tr|A0A452F6U1|A0A452F6U1_CAPHI	85.522	297	43	0	14	310	5	301	0.0	530
sp|Q6IEZ7|OR2T5_HUMAN	tr|F1PNU5|F1PNU5_CANLF	81.994	311	56	0	1	311	1	311	0.0	529
sp|Q6IEZ7|OR2T5_HUMAN	tr|G3UHI4|G3UHI4_LOXAF	80.769	312	60	0	1	312	1	312	0.0	528
sp|Q6IEZ7|OR2T5_HUMAN	tr|A0A452G9T6|A0A452G9T6_CAPHI	81.935	310	54	1	7	314	1	310	0.0	528
sp|Q6IEZ7|OR2T5_HUMAN	tr|A0A5F5XXM2|A0A5F5XXM2_FELCA	80.573	314	61	0	1	314	1	314	0.0	527
sp|Q6IEZ7|OR2T5_HUMAN	tr|A0A384BH54|A0A384BH54_URSMA	82.315	311	55	0	1	311	1	311	0.0	527
sp|Q6IEZ7|OR2T5_HUMAN	tr|A0A287B3C2|A0A287B3C2_PIG	80.769	312	60	0	1	312	1	312	0.0	527
sp|Q6IEZ7|OR2T5_HUMAN	tr|G3U513|G3U513_LOXAF	80.844	308	59	0	5	312	1	308	0.0	526
sp|Q6IEZ7|OR2T5_HUMAN	tr|A0A091DZC8|A0A091DZC8_FUKDA	80.449	312	61	0	1	312	1	312	0.0	526
sp|Q6IEZ7|OR2T5_HUMAN	tr|G1MMK4|G1MMK4_AILME	81.350	311	58	0	1	311	1	311	0.0	525
sp|Q6IEZ7|OR2T5_HUMAN	tr|I3M9L8|I3M9L8_ICTTR	83.168	303	51	0	5	307	5	307	0.0	524
sp|Q6IEZ7|OR2T5_HUMAN	tr|G1MLZ2|G1MLZ2_AILME	81.029	311	59	0	1	311	1	311	0.0	524
sp|Q6IEZ7|OR2T5_HUMAN	tr|A0A2U3XGV2|A0A2U3XGV2_LEPWE	81.029	311	59	0	1	311	1	311	0.0	524
sp|Q6IEZ7|OR2T5_HUMAN	tr|A0A2Y9EBP5|A0A2Y9EBP5_TRIMA	80.128	312	62	0	1	312	1	312	0.0	523
sp|Q6IEZ7|OR2T5_HUMAN	tr|G3TFW6|G3TFW6_LOXAF	80.392	306	60	0	7	312	1	306	0.0	523
sp|Q6IEZ7|OR2T5_HUMAN	tr|A0A384BI51|A0A384BI51_URSMA	80.317	315	62	0	1	315	1	315	0.0	523
sp|Q6IEZ7|OR2T5_HUMAN	tr|G3U0Z4|G3U0Z4_LOXAF	80.192	313	62	0	3	315	3	315	0.0	523
sp|Q6IEZ7|OR2T5_HUMAN	tr|W5PT32|W5PT32_SHEEP	80.707	311	60	0	1	311	1	311	0.0	521
sp|Q6IEZ7|OR2T5_HUMAN	tr|M3XEZ4|M3XEZ4_FELCA	80.255	314	62	0	1	314	1	314	0.0	521
sp|Q6IEZ7|OR2T5_HUMAN	tr|A0A091DXJ4|A0A091DXJ4_FUKDA	81.090	312	59	0	1	312	1	312	0.0	521
sp|Q6IEZ7|OR2T5_HUMAN	tr|A0A091DXJ8|A0A091DXJ8_FUKDA	80.128	312	62	0	1	312	1	312	0.0	520
sp|Q6IEZ7|OR2T5_HUMAN	tr|A0A1S2ZAQ4|A0A1S2ZAQ4_ERIEU	80.707	311	60	0	1	311	1	311	0.0	520
sp|Q6IEZ7|OR2T5_HUMAN	tr|G5B1G3|G5B1G3_HETGA	81.410	312	58	0	1	312	131	442	0.0	520
sp|Q6IEZ7|OR2T5_HUMAN	tr|A0A2K5Y804|A0A2K5Y804_MANLE	83.758	314	39	3	1	313	1	303	0.0	520
sp|Q6IEZ7|OR2T5_HUMAN	tr|F1MVW8|F1MVW8_BOVIN	80.769	312	60	0	1	312	1	312	0.0	520
sp|Q6IEZ7|OR2T5_HUMAN	tr|G1LQF4|G1LQF4_AILME	80.635	315	58	2	1	315	3	314	0.0	520
sp|Q6IEZ7|OR2T5_HUMAN	tr|A0A5F5XEU1|A0A5F5XEU1_FELCA	80.000	315	62	1	1	315	1	314	0.0	519
sp|Q6IEZ7|OR2T5_HUMAN	tr|A0A2Y9E6M7|A0A2Y9E6M7_TRIMA	78.457	311	67	0	1	311	1	311	0.0	518
sp|Q6IEZ7|OR2T5_HUMAN	tr|H0XJB6|H0XJB6_OTOGA	80.707	311	60	0	1	311	1	311	0.0	518
sp|Q6IEZ7|OR2T5_HUMAN	tr|G1TWF2|G1TWF2_RABIT	80.645	310	60	0	1	310	1	310	0.0	518
sp|Q6IEZ7|OR2T5_HUMAN	tr|G3UDC2|G3UDC2_LOXAF	79.288	309	64	0	1	309	3	311	0.0	517
sp|Q6IEZ7|OR2T5_HUMAN	tr|G1MP03|G1MP03_AILME	81.350	311	58	0	1	311	1	311	0.0	517
sp|Q6IEZ7|OR2T5_HUMAN	tr|G1TVF6|G1TVF6_RABIT	79.618	314	64	0	1	314	1	314	0.0	516
sp|Q6IEZ7|OR2T5_HUMAN	tr|A0A287DG95|A0A287DG95_ICTTR	81.107	307	58	0	5	311	5	311	0.0	516
sp|Q6IEZ7|OR2T5_HUMAN	tr|A0A091E3K4|A0A091E3K4_FUKDA	80.128	312	62	0	1	312	1	312	0.0	516
sp|Q6IEZ7|OR2T5_HUMAN	tr|A0A2U3W5Z6|A0A2U3W5Z6_ODORO	82.540	315	55	0	1	315	1	315	0.0	515
sp|Q6IEZ7|OR2T5_HUMAN	tr|A0A286XN66|A0A286XN66_CAVPO	80.984	305	58	0	8	312	1	305	0.0	514
sp|Q6IEZ7|OR2T5_HUMAN	tr|A0A2U3XGF8|A0A2U3XGF8_LEPWE	81.587	315	58	0	1	315	1	315	0.0	513
sp|Q6IEZ7|OR2T5_HUMAN	tr|F6WK99|F6WK99_HORSE	78.457	311	67	0	1	311	1	311	0.0	511
sp|Q6IEZ7|OR2T5_HUMAN	tr|A0A286XJ30|A0A286XJ30_CAVPO	79.870	308	62	0	5	312	5	312	0.0	511
sp|Q6IEZ7|OR2T5_HUMAN	tr|I3MWW2|I3MWW2_ICTTR	79.805	307	62	0	5	311	32	338	0.0	510
sp|Q6IEZ7|OR2T5_HUMAN	tr|G3SML1|G3SML1_LOXAF	79.412	306	63	0	7	312	1	306	0.0	510
sp|Q6IEZ7|OR2T5_HUMAN	tr|A0A452FNG2|A0A452FNG2_CAPHI	81.333	300	56	0	13	312	4	303	0.0	509
sp|Q6IEZ7|OR2T5_HUMAN	tr|G3TVW3|G3TVW3_LOXAF	78.431	306	66	0	7	312	1	306	0.0	507
sp|Q6IEZ7|OR2T5_HUMAN	tr|G1TWM9|G1TWM9_RABIT	82.313	294	52	0	16	309	1	294	3.70e-180	503
sp|Q6IEZ7|OR2T5_HUMAN	tr|A0A384BII0|A0A384BII0_URSMA	85.417	288	42	0	24	311	55	342	4.50e-180	505
sp|Q6IEZ7|OR2T5_HUMAN	tr|M9MMK4|M9MMK4_MOUSE	80.984	305	58	0	5	309	18	322	8.31e-180	504
sp|Q6IEZ7|OR2T5_HUMAN	tr|A0A3Q2LSH3|A0A3Q2LSH3_HORSE	79.605	304	62	0	8	311	4	307	1.70e-179	503
sp|Q6IEZ7|OR2T5_HUMAN	tr|G3IMC3|G3IMC3_CRIGR	82.792	308	53	0	5	312	5	312	9.91e-178	498
sp|Q6IEZ7|OR2T5_HUMAN	tr|Q5NCD2|Q5NCD2_MOUSE	78.571	308	66	0	5	312	5	312	4.45e-177	497
sp|Q6IEZ7|OR2T5_HUMAN	tr|A0A3Q2H7T9|A0A3Q2H7T9_HORSE	76.849	311	72	0	1	311	1	311	4.66e-177	496
sp|Q6IEZ7|OR2T5_HUMAN	tr|G5BRH0|G5BRH0_HETGA	78.205	312	68	0	1	312	1	312	1.98e-176	495
sp|Q6IEZ7|OR2T5_HUMAN	tr|Q8VGD9|Q8VGD9_MOUSE	78.176	307	67	0	5	311	5	311	2.05e-176	495
sp|Q6IEZ7|OR2T5_HUMAN	tr|A0A1S3F361|A0A1S3F361_DIPOR	76.206	311	73	1	3	312	2	312	5.90e-175	491
sp|Q6IEZ7|OR2T5_HUMAN	tr|M9MMJ7|M9MMJ7_MOUSE	77.124	306	70	0	7	312	1	306	7.20e-175	491
sp|Q6IEZ7|OR2T5_HUMAN	tr|G3IMC2|G3IMC2_CRIGR	81.046	306	58	0	7	312	7	312	1.56e-174	490
sp|Q6IEZ7|OR2T5_HUMAN	tr|A0A5F4CBI8|A0A5F4CBI8_CANLF	77.741	301	66	1	11	311	4	303	2.47e-174	489
sp|Q6IEZ7|OR2T5_HUMAN	tr|A0A1S3F365|A0A1S3F365_DIPOR	77.049	305	70	0	8	312	4	308	3.92e-174	489
sp|Q6IEZ7|OR2T5_HUMAN	tr|A0A1U8BTZ5|A0A1U8BTZ5_MESAU	80.984	305	58	0	7	311	2	306	6.27e-173	486
sp|Q6IEZ7|OR2T5_HUMAN	tr|M3YWU6|M3YWU6_MUSPF	80.000	300	60	0	16	315	11	310	9.46e-173	486
sp|Q6IEZ7|OR2T5_HUMAN	tr|G3I8I8|G3I8I8_CRIGR	80.519	308	60	0	5	312	5	312	4.41e-172	484
sp|Q6IEZ7|OR2T5_HUMAN	tr|I3MZJ7|I3MZJ7_ICTTR	76.948	308	69	1	5	312	5	310	1.97e-171	482
sp|Q6IEZ7|OR2T5_HUMAN	tr|Q5NC44|Q5NC44_MOUSE	76.849	311	68	1	5	311	5	315	2.32e-169	477
sp|Q6IEZ7|OR2T5_HUMAN	tr|Q5NCD3|Q5NCD3_MOUSE	78.105	306	66	1	7	311	1	306	2.80e-169	476
sp|Q6IEZ7|OR2T5_HUMAN	tr|A0A4X2KYK7|A0A4X2KYK7_VOMUR	71.019	314	91	0	1	314	1	314	4.59e-165	466
sp|Q6IEZ7|OR2T5_HUMAN	tr|A0A2K5XU44|A0A2K5XU44_MANLE	72.222	306	85	0	7	312	3	308	9.90e-164	462
sp|Q6IEZ7|OR2T5_HUMAN	tr|A0A4X2KMS7|A0A4X2KMS7_VOMUR	69.649	313	95	0	3	315	5	317	4.14e-163	461
sp|Q6IEZ7|OR2T5_HUMAN	tr|A0A1D5R8U5|A0A1D5R8U5_MACMU	71.569	306	87	0	7	312	3	308	1.26e-162	460
sp|Q6IEZ7|OR2T5_HUMAN	tr|A0A1U7T4T9|A0A1U7T4T9_TARSY	72.131	305	85	0	7	311	3	307	2.87e-162	459
sp|Q6IEZ7|OR2T5_HUMAN	tr|A0A1S2ZAU4|A0A1S2ZAU4_ERIEU	74.587	303	77	0	7	309	3	305	3.08e-162	459
sp|Q6IEZ7|OR2T5_HUMAN	tr|A0A4X2LKS1|A0A4X2LKS1_VOMUR	70.064	314	94	0	1	314	1	314	7.53e-162	458
sp|Q6IEZ7|OR2T5_HUMAN	tr|A0A096MNS9|A0A096MNS9_PAPAN	71.569	306	87	0	7	312	3	308	1.29e-161	457
sp|Q6IEZ7|OR2T5_HUMAN	sp|Q8NGZ9|O2T10_HUMAN	71.336	307	88	0	6	312	2	308	5.60e-160	453
sp|Q6IEZ7|OR2T5_HUMAN	tr|A0A4X2LIE5|A0A4X2LIE5_VOMUR	67.937	315	101	0	1	315	6	320	1.08e-159	453
sp|Q6IEZ7|OR2T5_HUMAN	tr|G1QW83|G1QW83_NOMLE	72.483	298	82	0	15	312	4	301	2.62e-159	451
sp|Q6IEZ7|OR2T5_HUMAN	tr|A0A1S2ZAU9|A0A1S2ZAU9_ERIEU	75.248	303	75	0	7	309	3	305	2.65e-159	451
sp|Q6IEZ7|OR2T5_HUMAN	tr|G1TXM0|G1TXM0_RABIT	73.355	304	59	1	7	310	1	282	6.36e-158	448
sp|Q6IEZ7|OR2T5_HUMAN	tr|G3QMN1|G3QMN1_GORGO	71.242	306	88	0	7	312	3	308	2.26e-157	446
sp|Q6IEZ7|OR2T5_HUMAN	tr|A0A1S2ZAU3|A0A1S2ZAU3_ERIEU	69.767	301	91	0	9	309	10	310	1.36e-155	442
sp|Q6IEZ7|OR2T5_HUMAN	tr|F7IFW7|F7IFW7_CALJA	70.588	306	90	0	7	312	3	308	3.55e-155	441
sp|Q6IEZ7|OR2T5_HUMAN	tr|G3TNT3|G3TNT3_LOXAF	69.079	304	94	0	6	309	2	305	5.14e-153	435
sp|Q6IEZ7|OR2T5_HUMAN	tr|A0A286ZP59|A0A286ZP59_PIG	68.896	299	93	0	9	307	10	308	6.06e-151	431
sp|Q6IEZ7|OR2T5_HUMAN	tr|G5APC8|G5APC8_HETGA	77.091	275	63	0	38	312	1	275	1.23e-150	428
sp|Q6IEZ7|OR2T5_HUMAN	tr|H2N343|H2N343_PONAB	68.092	304	97	0	9	312	10	313	4.31e-150	428
sp|Q6IEZ7|OR2T5_HUMAN	sp|Q8NH03|OR2T3_HUMAN	67.434	304	99	0	9	312	10	313	5.19e-150	428
sp|Q6IEZ7|OR2T5_HUMAN	tr|W5PT44|W5PT44_SHEEP	69.231	299	92	0	9	307	9	307	1.07e-149	427
sp|Q6IEZ7|OR2T5_HUMAN	tr|A0A286ZPF1|A0A286ZPF1_PIG	68.896	299	93	0	9	307	10	308	1.14e-149	427
sp|Q6IEZ7|OR2T5_HUMAN	tr|A0A1S2ZAP9|A0A1S2ZAP9_ERIEU	66.000	300	102	0	9	308	5	304	1.52e-149	427
sp|Q6IEZ7|OR2T5_HUMAN	tr|A0A4X2KLR3|A0A4X2KLR3_VOMUR	65.484	310	102	1	6	315	2	306	1.56e-149	427
sp|Q6IEZ7|OR2T5_HUMAN	tr|A0A452DYM5|A0A452DYM5_CAPHI	69.565	299	91	0	9	307	8	306	1.83e-149	427
sp|Q6IEZ7|OR2T5_HUMAN	tr|G3QMN3|G3QMN3_GORGO	67.434	304	99	0	9	312	10	313	2.01e-149	427
sp|Q6IEZ7|OR2T5_HUMAN	tr|F1MV21|F1MV21_BOVIN	67.219	302	99	0	7	308	1	302	2.06e-149	426
sp|Q6IEZ7|OR2T5_HUMAN	tr|G3TSB9|G3TSB9_LOXAF	68.092	304	97	0	6	309	17	320	4.62e-149	426
sp|Q6IEZ7|OR2T5_HUMAN	tr|A0A4X2KMV8|A0A4X2KMV8_VOMUR	67.442	301	98	0	9	309	2	302	9.48e-149	425
sp|Q6IEZ7|OR2T5_HUMAN	tr|A0A1S2ZAQ3|A0A1S2ZAQ3_ERIEU	66.000	300	102	0	9	308	5	304	2.08e-148	424
sp|Q6IEZ7|OR2T5_HUMAN	tr|A0A5G2QEG0|A0A5G2QEG0_PIG	66.000	300	102	0	9	308	5	304	2.42e-148	424
sp|Q6IEZ7|OR2T5_HUMAN	tr|A0A384BIE3|A0A384BIE3_URSMA	65.789	304	104	0	7	310	1	304	2.84e-148	424
sp|Q6IEZ7|OR2T5_HUMAN	tr|A0A3Q1MM94|A0A3Q1MM94_BOVIN	67.893	299	95	1	9	307	10	307	3.11e-148	424
sp|Q6IEZ7|OR2T5_HUMAN	tr|H0XAQ7|H0XAQ7_OTOGA	65.894	302	103	0	7	308	1	302	7.34e-148	422
sp|Q6IEZ7|OR2T5_HUMAN	tr|A0A1S2ZAT6|A0A1S2ZAT6_ERIEU	64.901	302	106	0	7	308	3	304	1.20e-147	422
sp|Q6IEZ7|OR2T5_HUMAN	tr|A0A452E016|A0A452E016_CAPHI	67.442	301	97	1	9	309	10	309	1.75e-147	422
sp|Q6IEZ7|OR2T5_HUMAN	tr|F1PNE2|F1PNE2_CANLF	66.556	302	101	0	7	308	3	304	2.66e-147	421
sp|Q6IEZ7|OR2T5_HUMAN	sp|Q8NGX1|O2T34_HUMAN	66.447	304	102	0	9	312	10	313	2.68e-147	421
sp|Q6IEZ7|OR2T5_HUMAN	tr|A0A1U7TF77|A0A1U7TF77_TARSY	66.447	304	102	0	7	310	1	304	2.83e-147	421
sp|Q6IEZ7|OR2T5_HUMAN	tr|A0A3Q1LQT7|A0A3Q1LQT7_BOVIN	65.798	307	105	0	1	307	1	307	5.47e-147	421
sp|Q6IEZ7|OR2T5_HUMAN	tr|A0A287AHD7|A0A287AHD7_PIG	67.224	299	98	0	9	307	10	308	6.89e-147	420
sp|Q6IEZ7|OR2T5_HUMAN	tr|F1MPY1|F1MPY1_BOVIN	67.893	299	96	0	9	307	10	308	4.71e-146	418
sp|Q6IEZ7|OR2T5_HUMAN	tr|A0A452E4M5|A0A452E4M5_CAPHI	67.559	299	97	0	9	307	10	308	4.94e-146	418
sp|Q6IEZ7|OR2T5_HUMAN	tr|A0A5G2R151|A0A5G2R151_PIG	64.901	302	106	0	7	308	1	302	5.42e-146	418
sp|Q6IEZ7|OR2T5_HUMAN	tr|A0A452FNH5|A0A452FNH5_CAPHI	66.556	302	99	1	9	308	6	307	6.40e-146	418
sp|Q6IEZ7|OR2T5_HUMAN	tr|A0A384BI84|A0A384BI84_URSMA	67.219	302	99	0	8	309	3	304	7.54e-146	418
sp|Q6IEZ7|OR2T5_HUMAN	tr|E2RBQ7|E2RBQ7_CANLF	63.816	304	110	0	6	309	2	305	8.87e-146	417
sp|Q6IEZ7|OR2T5_HUMAN	tr|A0A2U3ZMC1|A0A2U3ZMC1_ODORO	65.132	304	106	0	7	310	3	306	9.31e-146	417
sp|Q6IEZ7|OR2T5_HUMAN	tr|G5E5S1|G5E5S1_BOVIN	67.687	294	95	0	15	308	12	305	1.21e-145	417
sp|Q6IEZ7|OR2T5_HUMAN	tr|A0A091D7G9|A0A091D7G9_FUKDA	65.894	302	103	0	8	309	7	308	1.27e-145	417
sp|Q6IEZ7|OR2T5_HUMAN	tr|G1MMR1|G1MMR1_AILME	64.803	304	107	0	7	310	3	306	1.39e-145	417
sp|Q6IEZ7|OR2T5_HUMAN	tr|F7HDZ1|F7HDZ1_CALJA	64.590	305	108	0	7	311	1	305	2.12e-145	416
sp|Q6IEZ7|OR2T5_HUMAN	tr|A0A2K5LHE1|A0A2K5LHE1_CERAT	71.986	282	74	1	31	312	8	284	2.13e-145	415
sp|Q6IEZ7|OR2T5_HUMAN	tr|A0A1S3F5G2|A0A1S3F5G2_DIPOR	64.570	302	107	0	7	308	1	302	2.32e-145	416
sp|Q6IEZ7|OR2T5_HUMAN	sp|Q6IF00|OR2T2_HUMAN	67.797	295	95	0	15	309	12	306	3.43e-145	416
sp|Q6IEZ7|OR2T5_HUMAN	tr|G3QMM8|G3QMM8_GORGO	67.797	295	95	0	15	309	12	306	4.41e-145	416
sp|Q6IEZ7|OR2T5_HUMAN	tr|A0A452DMJ4|A0A452DMJ4_CAPHI	65.000	300	105	0	10	309	8	307	4.49e-145	416
sp|Q6IEZ7|OR2T5_HUMAN	tr|A0A2R8Z6F5|A0A2R8Z6F5_PANPA	65.000	300	105	0	9	308	2	301	6.01e-145	415
sp|Q6IEZ7|OR2T5_HUMAN	tr|H2RGP6|H2RGP6_PANTR	67.458	295	96	0	15	309	12	306	1.06e-144	415
sp|Q6IEZ7|OR2T5_HUMAN	tr|G1U7K7|G1U7K7_RABIT	66.225	302	102	0	8	309	4	305	1.17e-144	414
sp|Q6IEZ7|OR2T5_HUMAN	tr|G3TRG1|G3TRG1_LOXAF	64.570	302	107	0	7	308	3	304	1.40e-144	414
sp|Q6IEZ7|OR2T5_HUMAN	tr|G3UAA8|G3UAA8_LOXAF	64.935	308	108	0	8	315	2	309	1.49e-144	414
sp|Q6IEZ7|OR2T5_HUMAN	tr|G1MMP9|G1MMP9_AILME	66.887	302	100	0	8	309	5	306	2.57e-144	414
sp|Q6IEZ7|OR2T5_HUMAN	tr|W5PS32|W5PS32_SHEEP	67.007	294	97	0	15	308	12	305	4.73e-144	413
sp|Q6IEZ7|OR2T5_HUMAN	tr|A0A096NBZ7|A0A096NBZ7_PAPAN	66.441	295	99	0	15	309	12	306	9.02e-144	412
sp|Q6IEZ7|OR2T5_HUMAN	tr|A0A452DSD4|A0A452DSD4_CAPHI	67.007	294	97	0	15	308	12	305	1.56e-143	412
sp|Q6IEZ7|OR2T5_HUMAN	tr|W5PSC4|W5PSC4_SHEEP	66.779	298	98	1	9	306	2	298	1.94e-143	411
sp|Q6IEZ7|OR2T5_HUMAN	tr|A0A4X2KVD6|A0A4X2KVD6_VOMUR	65.217	299	104	0	9	307	5	303	2.09e-143	411
sp|Q6IEZ7|OR2T5_HUMAN	tr|F1MPJ0|F1MPJ0_BOVIN	64.667	300	106	0	10	309	5	304	2.16e-143	411
sp|Q6IEZ7|OR2T5_HUMAN	tr|A0A4X2KT01|A0A4X2KT01_VOMUR	64.474	304	108	0	6	309	2	305	2.63e-143	411
sp|Q6IEZ7|OR2T5_HUMAN	tr|G1TB79|G1TB79_RABIT	65.563	302	104	0	8	309	4	305	3.16e-143	411
sp|Q6IEZ7|OR2T5_HUMAN	tr|E9Q3K2|E9Q3K2_MOUSE	63.907	302	109	0	8	309	3	304	3.52e-143	410
sp|Q6IEZ7|OR2T5_HUMAN	tr|A0A287BPS9|A0A287BPS9_PIG	63.366	303	111	0	7	309	1	303	3.59e-143	412
sp|Q6IEZ7|OR2T5_HUMAN	sp|Q8NH01|O2T11_HUMAN	65.000	300	105	0	9	308	2	301	4.05e-143	410
sp|Q6IEZ7|OR2T5_HUMAN	tr|G3HIS2|G3HIS2_CRIGR	63.907	302	109	0	8	309	3	304	4.06e-143	410
sp|Q6IEZ7|OR2T5_HUMAN	sp|Q8NGX2|O2T35_HUMAN	67.797	295	94	1	15	309	12	305	4.12e-143	411
sp|Q6IEZ7|OR2T5_HUMAN	tr|G5BFM7|G5BFM7_HETGA	63.844	307	110	1	8	313	7	313	6.09e-143	410
sp|Q6IEZ7|OR2T5_HUMAN	tr|A0A3Q1LLZ1|A0A3Q1LLZ1_BOVIN	63.907	302	109	0	8	309	4	305	6.99e-143	410
sp|Q6IEZ7|OR2T5_HUMAN	tr|A0A5G2RIT1|A0A5G2RIT1_PIG	63.907	302	109	0	8	309	4	305	7.34e-143	410
sp|Q6IEZ7|OR2T5_HUMAN	tr|A0A091E3D6|A0A091E3D6_FUKDA	63.576	302	110	0	9	310	5	306	7.41e-143	410
sp|Q6IEZ7|OR2T5_HUMAN	tr|G3U017|G3U017_LOXAF	64.590	305	108	0	8	312	2	306	7.61e-143	410
sp|Q6IEZ7|OR2T5_HUMAN	tr|A0A2J8IQT2|A0A2J8IQT2_PANTR	64.000	300	108	0	9	308	2	301	7.81e-143	410
sp|Q6IEZ7|OR2T5_HUMAN	tr|A0A1U7TB65|A0A1U7TB65_TARSY	67.119	295	97	0	15	309	12	306	1.41e-142	409
sp|Q6IEZ7|OR2T5_HUMAN	tr|A0A287A4Q8|A0A287A4Q8_PIG	66.441	295	99	0	15	309	12	306	1.41e-142	409
sp|Q6IEZ7|OR2T5_HUMAN	tr|H0XNV5|H0XNV5_OTOGA	64.570	302	107	0	8	309	3	304	1.58e-142	409
sp|Q6IEZ7|OR2T5_HUMAN	tr|A0A2I3HFR2|A0A2I3HFR2_NOMLE	67.119	295	96	1	15	309	12	305	1.62e-142	409
sp|Q6IEZ7|OR2T5_HUMAN	tr|F7GB81|F7GB81_CALJA	67.119	295	97	0	15	309	12	306	1.64e-142	409
sp|Q6IEZ7|OR2T5_HUMAN	tr|W5Q9H4|W5Q9H4_SHEEP	66.221	299	101	0	9	307	9	307	2.10e-142	409
sp|Q6IEZ7|OR2T5_HUMAN	tr|G1TW07|G1TW07_RABIT	65.763	295	101	0	15	309	10	304	2.65e-142	408
sp|Q6IEZ7|OR2T5_HUMAN	tr|A0A1S2ZAT3|A0A1S2ZAT3_ERIEU	64.238	302	108	0	8	309	5	306	2.71e-142	409
sp|Q6IEZ7|OR2T5_HUMAN	tr|A0A2K5KH56|A0A2K5KH56_CERAT	66.102	295	100	0	15	309	12	306	3.41e-142	409
sp|Q6IEZ7|OR2T5_HUMAN	tr|A0A1U7QLG4|A0A1U7QLG4_MESAU	64.333	300	107	0	10	309	5	304	3.62e-142	408
sp|Q6IEZ7|OR2T5_HUMAN	tr|G3UN39|G3UN39_LOXAF	65.132	304	106	0	9	312	10	313	4.47e-142	408
sp|Q6IEZ7|OR2T5_HUMAN	tr|A0A287DEQ4|A0A287DEQ4_ICTTR	66.780	295	98	0	15	309	12	306	6.22e-142	408
sp|Q6IEZ7|OR2T5_HUMAN	tr|H0W614|H0W614_CAVPO	63.192	307	113	0	4	310	1	307	9.97e-142	408
sp|Q6IEZ7|OR2T5_HUMAN	tr|G7MFG3|G7MFG3_MACMU	66.102	295	100	0	15	309	12	306	1.07e-141	407
sp|Q6IEZ7|OR2T5_HUMAN	tr|G8F644|G8F644_MACFA	66.102	295	100	0	15	309	12	306	1.07e-141	407
sp|Q6IEZ7|OR2T5_HUMAN	tr|M3Z7U3|M3Z7U3_MUSPF	63.576	302	110	0	8	309	4	305	1.21e-141	407
sp|Q6IEZ7|OR2T5_HUMAN	tr|A0A2K6K5G4|A0A2K6K5G4_RHIBE	66.102	295	100	0	15	309	12	306	1.24e-141	407
sp|Q6IEZ7|OR2T5_HUMAN	tr|A0A5F4D765|A0A5F4D765_CANLF	65.116	301	105	0	9	309	4	304	1.29e-141	407
sp|Q6IEZ7|OR2T5_HUMAN	tr|A0A3Q2GZV6|A0A3Q2GZV6_HORSE	65.449	301	104	0	9	309	4	304	1.61e-141	407
sp|Q6IEZ7|OR2T5_HUMAN	tr|A0A4X2KMU9|A0A4X2KMU9_VOMUR	62.914	302	112	0	8	309	4	305	1.67e-141	406
sp|Q6IEZ7|OR2T5_HUMAN	tr|G3ST93|G3ST93_LOXAF	63.607	305	111	0	5	309	1	305	1.69e-141	406
sp|Q6IEZ7|OR2T5_HUMAN	tr|A0A1S3F448|A0A1S3F448_DIPOR	66.780	295	98	0	15	309	10	304	2.09e-141	406
sp|Q6IEZ7|OR2T5_HUMAN	tr|A0A1U7TB60|A0A1U7TB60_TARSY	65.667	300	103	0	10	309	109	408	2.38e-141	410
sp|Q6IEZ7|OR2T5_HUMAN	tr|H0XLV0|H0XLV0_OTOGA	66.102	295	100	0	15	309	12	306	2.52e-141	406
sp|Q6IEZ7|OR2T5_HUMAN	tr|A0A2I3MXK1|A0A2I3MXK1_PAPAN	66.340	306	91	2	7	312	3	296	2.75e-141	405
sp|Q6IEZ7|OR2T5_HUMAN	tr|H2P0W9|H2P0W9_PONAB	67.797	295	93	2	15	309	12	304	2.99e-141	406
sp|Q6IEZ7|OR2T5_HUMAN	tr|A0A384BH50|A0A384BH50_URSMA	62.914	302	112	0	8	309	24	325	3.12e-141	407
sp|Q6IEZ7|OR2T5_HUMAN	tr|M3X5N6|M3X5N6_FELCA	62.583	302	113	0	8	309	4	305	3.19e-141	406
sp|Q6IEZ7|OR2T5_HUMAN	tr|A0A1D5Q7D7|A0A1D5Q7D7_MACMU	65.449	301	104	0	9	309	55	355	4.07e-141	407
sp|Q6IEZ7|OR2T5_HUMAN	tr|M3Z7U7|M3Z7U7_MUSPF	65.000	300	105	0	10	309	15	314	4.18e-141	406
sp|Q6IEZ7|OR2T5_HUMAN	tr|A0A2K6FSU1|A0A2K6FSU1_PROCO	64.238	302	108	0	8	309	22	323	4.58e-141	406
sp|Q6IEZ7|OR2T5_HUMAN	tr|F7C662|F7C662_CALJA	65.667	300	103	0	10	309	56	355	5.47e-141	407
sp|Q6IEZ7|OR2T5_HUMAN	tr|G3TSD5|G3TSD5_LOXAF	65.116	301	105	0	9	309	11	311	5.79e-141	405
sp|Q6IEZ7|OR2T5_HUMAN	sp|Q8NH04|O2T27_HUMAN	62.829	304	113	0	6	309	2	305	6.16e-141	405
sp|Q6IEZ7|OR2T5_HUMAN	tr|A0A1S3F4B4|A0A1S3F4B4_DIPOR	63.245	302	111	0	8	309	4	305	6.65e-141	405
sp|Q6IEZ7|OR2T5_HUMAN	tr|A0A091E0G7|A0A091E0G7_FUKDA	63.934	305	110	0	5	309	30	334	6.76e-141	406
sp|Q6IEZ7|OR2T5_HUMAN	tr|L5JVA3|L5JVA3_PTEAL	63.576	302	110	0	8	309	4	305	7.92e-141	405
sp|Q6IEZ7|OR2T5_HUMAN	tr|G3TQA1|G3TQA1_LOXAF	67.119	295	97	0	15	309	10	304	9.64e-141	404
sp|Q6IEZ7|OR2T5_HUMAN	tr|A0A2J8RJR0|A0A2J8RJR0_PONAB	62.500	304	114	0	6	309	2	305	9.85e-141	404
sp|Q6IEZ7|OR2T5_HUMAN	tr|H0W6E4|H0W6E4_CAVPO	63.907	302	109	0	8	309	3	304	1.01e-140	404
sp|Q6IEZ7|OR2T5_HUMAN	tr|A0A5F8A649|A0A5F8A649_MACMU	65.424	295	102	0	15	309	12	306	1.18e-140	405
sp|Q6IEZ7|OR2T5_HUMAN	tr|G1S9V5|G1S9V5_NOMLE	65.232	302	105	0	8	309	54	355	1.21e-140	406
sp|Q6IEZ7|OR2T5_HUMAN	tr|A0A1U7T4U4|A0A1U7T4U4_TARSY	63.576	302	110	0	8	309	4	305	1.25e-140	404
sp|Q6IEZ7|OR2T5_HUMAN	tr|A0A384BH77|A0A384BH77_URSMA	66.102	295	100	0	15	309	15	309	1.33e-140	404
sp|Q6IEZ7|OR2T5_HUMAN	tr|G3QMM7|G3QMM7_GORGO	62.583	302	113	0	8	309	4	305	2.17e-140	404
sp|Q6IEZ7|OR2T5_HUMAN	tr|F7I327|F7I327_CALJA	61.921	302	115	0	8	309	4	305	2.55e-140	404
sp|Q6IEZ7|OR2T5_HUMAN	tr|A0A096P231|A0A096P231_PAPAN	65.763	295	96	1	15	309	12	301	3.09e-140	403
sp|Q6IEZ7|OR2T5_HUMAN	tr|A0A287ADG6|A0A287ADG6_PIG	62.046	303	115	0	7	309	1	303	3.35e-140	403
sp|Q6IEZ7|OR2T5_HUMAN	tr|G3UBE1|G3UBE1_LOXAF	64.120	301	108	0	9	309	4	304	6.31e-140	402
sp|Q6IEZ7|OR2T5_HUMAN	tr|G3UCT9|G3UCT9_LOXAF	69.643	280	84	1	30	309	1	279	7.03e-140	401
sp|Q6IEZ7|OR2T5_HUMAN	tr|H0W241|H0W241_CAVPO	67.774	301	94	2	9	306	7	307	7.70e-140	402
sp|Q6IEZ7|OR2T5_HUMAN	tr|A0A1S3F3U9|A0A1S3F3U9_DIPOR	64.407	295	105	0	15	309	10	304	8.06e-140	402
sp|Q6IEZ7|OR2T5_HUMAN	tr|G3UKN9|G3UKN9_LOXAF	65.116	301	105	0	9	309	5	305	1.03e-139	402
sp|Q6IEZ7|OR2T5_HUMAN	tr|L5JUW2|L5JUW2_PTEAL	63.907	302	109	0	8	309	3	304	1.08e-139	402
sp|Q6IEZ7|OR2T5_HUMAN	tr|A0A337SQR6|A0A337SQR6_FELCA	65.878	296	101	0	15	310	12	307	1.18e-139	402
sp|Q6IEZ7|OR2T5_HUMAN	tr|A0A5G2QLR0|A0A5G2QLR0_PIG	64.646	297	105	0	13	309	8	304	1.25e-139	402
sp|Q6IEZ7|OR2T5_HUMAN	tr|I3M9D6|I3M9D6_ICTTR	63.576	302	110	0	8	309	4	305	2.71e-139	401
sp|Q6IEZ7|OR2T5_HUMAN	tr|G5E739|G5E739_LOXAF	61.842	304	116	0	6	309	2	305	2.97e-139	400
sp|Q6IEZ7|OR2T5_HUMAN	tr|G1MMN9|G1MMN9_AILME	62.252	302	114	0	8	309	19	320	5.87e-139	400
sp|Q6IEZ7|OR2T5_HUMAN	tr|G1TI77|G1TI77_RABIT	66.102	295	100	0	15	309	11	305	1.37e-138	399
sp|Q6IEZ7|OR2T5_HUMAN	tr|A0A286XVB5|A0A286XVB5_CAVPO	62.541	307	109	1	4	310	1	301	1.64e-138	399
sp|Q6IEZ7|OR2T5_HUMAN	tr|I3MWH6|I3MWH6_ICTTR	68.621	290	91	0	15	304	16	305	1.75e-138	399
sp|Q6IEZ7|OR2T5_HUMAN	tr|G1MMN4|G1MMN4_AILME	62.460	309	116	0	1	309	4	312	1.89e-138	399
sp|Q6IEZ7|OR2T5_HUMAN	tr|A0A1S2ZAS7|A0A1S2ZAS7_ERIEU	63.816	304	110	0	6	309	2	305	3.00e-138	398
sp|Q6IEZ7|OR2T5_HUMAN	tr|A0A1S2ZAT0|A0A1S2ZAT0_ERIEU	63.455	301	110	0	9	309	4	304	3.15e-138	398
sp|Q6IEZ7|OR2T5_HUMAN	tr|M3X9U6|M3X9U6_FELCA	63.423	298	109	0	10	307	5	302	7.80e-138	397
sp|Q6IEZ7|OR2T5_HUMAN	tr|G3TSX9|G3TSX9_LOXAF	63.787	301	109	0	9	309	5	305	1.31e-137	396
sp|Q6IEZ7|OR2T5_HUMAN	tr|G3TXE1|G3TXE1_LOXAF	62.791	301	112	0	9	309	5	305	1.63e-137	396
sp|Q6IEZ7|OR2T5_HUMAN	tr|M3WYS4|M3WYS4_FELCA	66.118	304	103	0	7	310	1	304	2.10e-137	396
sp|Q6IEZ7|OR2T5_HUMAN	tr|A0A1U7QWX2|A0A1U7QWX2_MESAU	63.000	300	111	0	10	309	7	306	2.58e-137	396
sp|Q6IEZ7|OR2T5_HUMAN	tr|F6RH00|F6RH00_MACMU	62.914	302	112	0	8	309	4	305	2.89e-137	396
sp|Q6IEZ7|OR2T5_HUMAN	tr|A0A140T8T9|A0A140T8T9_MOUSE	63.000	300	111	0	10	309	7	306	4.54e-137	395
sp|Q6IEZ7|OR2T5_HUMAN	tr|A0A2K5LQV0|A0A2K5LQV0_CERAT	62.783	309	112	2	4	309	54	362	5.40e-137	397
sp|Q6IEZ7|OR2T5_HUMAN	tr|W5PRU4|W5PRU4_SHEEP	63.574	291	106	0	8	298	4	294	7.51e-137	394
sp|Q6IEZ7|OR2T5_HUMAN	tr|F1PNE3|F1PNE3_CANLF	67.458	295	96	0	15	309	12	306	8.47e-137	395
sp|Q6IEZ7|OR2T5_HUMAN	tr|G1TL52|G1TL52_RABIT	64.407	295	104	1	15	309	10	303	9.73e-137	394
sp|Q6IEZ7|OR2T5_HUMAN	tr|G5B1G4|G5B1G4_HETGA	70.896	268	78	0	42	309	2	269	1.17e-136	393
sp|Q6IEZ7|OR2T5_HUMAN	tr|A0A2I3LTI3|A0A2I3LTI3_PAPAN	64.452	301	98	1	9	309	4	295	1.93e-136	393
sp|Q6IEZ7|OR2T5_HUMAN	tr|H0XLN5|H0XLN5_OTOGA	60.927	302	118	0	8	309	6	307	3.09e-136	393
sp|Q6IEZ7|OR2T5_HUMAN	tr|A0A0D9R9A3|A0A0D9R9A3_CHLSB	62.914	302	111	1	8	309	6	306	3.24e-136	393
sp|Q6IEZ7|OR2T5_HUMAN	tr|H0V175|H0V175_CAVPO	65.085	295	103	0	15	309	10	304	6.03e-136	392
sp|Q6IEZ7|OR2T5_HUMAN	tr|A0A2Y9G5B2|A0A2Y9G5B2_TRIMA	65.563	302	101	1	8	309	4	302	9.86e-136	392
sp|Q6IEZ7|OR2T5_HUMAN	tr|A0A4X2KLS4|A0A4X2KLS4_VOMUR	61.667	300	115	0	10	309	5	304	1.14e-135	392
sp|Q6IEZ7|OR2T5_HUMAN	tr|G3HIS3|G3HIS3_CRIGR	62.000	300	114	0	10	309	7	306	2.27e-135	391
sp|Q6IEZ7|OR2T5_HUMAN	tr|A0A3Q2HDR6|A0A3Q2HDR6_HORSE	62.914	302	112	0	8	309	3	304	2.92e-135	390
sp|Q6IEZ7|OR2T5_HUMAN	tr|H0VVB8|H0VVB8_CAVPO	65.424	295	102	0	15	309	23	317	1.03e-134	390
sp|Q6IEZ7|OR2T5_HUMAN	tr|G3ST96|G3ST96_LOXAF	61.589	302	116	0	7	308	4	305	1.28e-134	389
sp|Q6IEZ7|OR2T5_HUMAN	tr|A0A2J8RJQ2|A0A2J8RJQ2_PONAB	63.545	299	109	0	10	308	3	301	3.76e-134	388
sp|Q6IEZ7|OR2T5_HUMAN	tr|A0A4X2LKQ1|A0A4X2LKQ1_VOMUR	61.386	303	117	0	7	309	2	304	5.63e-134	387
sp|Q6IEZ7|OR2T5_HUMAN	sp|O43869|OR2T1_HUMAN	64.000	300	108	0	10	309	56	355	1.50e-133	388
sp|Q6IEZ7|OR2T5_HUMAN	tr|A0A3Q0CKM3|A0A3Q0CKM3_MESAU	64.379	306	107	1	7	312	7	310	3.31e-133	385
sp|Q6IEZ7|OR2T5_HUMAN	tr|A0A384BH89|A0A384BH89_URSMA	60.465	301	119	0	9	309	5	305	3.56e-133	385
sp|Q6IEZ7|OR2T5_HUMAN	tr|G3RRH5|G3RRH5_GORGO	63.667	300	109	0	10	309	56	355	4.34e-133	387
sp|Q6IEZ7|OR2T5_HUMAN	tr|A0A2R8ZE68|A0A2R8ZE68_PANPA	64.000	300	108	0	10	309	56	355	5.11e-133	387
sp|Q6IEZ7|OR2T5_HUMAN	tr|G3ICI3|G3ICI3_CRIGR	63.051	295	109	0	15	309	243	537	1.23e-132	392
sp|Q6IEZ7|OR2T5_HUMAN	tr|D2I3R2|D2I3R2_AILME	60.465	301	119	0	9	309	5	305	1.61e-132	383
sp|Q6IEZ7|OR2T5_HUMAN	tr|A0A286XP17|A0A286XP17_CAVPO	61.794	301	109	2	8	308	4	298	3.42e-132	383
sp|Q6IEZ7|OR2T5_HUMAN	tr|A0A5F9D9L9|A0A5F9D9L9_RABIT	61.258	302	101	1	9	310	7	292	6.43e-132	382
sp|Q6IEZ7|OR2T5_HUMAN	tr|M3Z7U5|M3Z7U5_MUSPF	59.416	308	125	0	3	310	8	315	1.54e-131	381
sp|Q6IEZ7|OR2T5_HUMAN	tr|H0WRF2|H0WRF2_OTOGA	58.766	308	127	0	3	310	52	359	4.30e-131	382
sp|Q6IEZ7|OR2T5_HUMAN	tr|A0A1S2ZAT1|A0A1S2ZAT1_ERIEU	59.136	301	123	0	9	309	5	305	5.67e-131	380
sp|Q6IEZ7|OR2T5_HUMAN	tr|H0Y1U5|H0Y1U5_OTOGA	58.940	302	124	0	8	309	4	305	6.44e-131	380
sp|Q6IEZ7|OR2T5_HUMAN	tr|I3LTT1|I3LTT1_PIG	60.133	301	120	0	9	309	5	305	1.73e-130	378
sp|Q6IEZ7|OR2T5_HUMAN	tr|H2P0U3|H2P0U3_PONAB	60.797	301	118	0	9	309	5	305	1.85e-130	378
sp|Q6IEZ7|OR2T5_HUMAN	tr|G3TW16|G3TW16_LOXAF	62.000	300	103	1	10	309	5	293	3.51e-130	377
sp|Q6IEZ7|OR2T5_HUMAN	tr|A0A0D9SDG0|A0A0D9SDG0_CHLSB	59.801	301	121	0	9	309	5	305	4.43e-130	377
sp|Q6IEZ7|OR2T5_HUMAN	tr|G1S9V4|G1S9V4_NOMLE	60.797	301	118	0	9	309	5	305	6.64e-130	377
sp|Q6IEZ7|OR2T5_HUMAN	sp|P0C7T2|OR2T7_HUMAN	64.130	276	99	0	34	309	21	296	6.72e-130	377
sp|Q6IEZ7|OR2T5_HUMAN	tr|G3HIS1|G3HIS1_CRIGR	58.940	302	124	0	8	309	3	304	1.19e-129	376
sp|Q6IEZ7|OR2T5_HUMAN	tr|A0A1S3F314|A0A1S3F314_DIPOR	81.279	219	41	0	94	312	101	319	5.36e-129	375
sp|Q6IEZ7|OR2T5_HUMAN	sp|Q8NHC8|OR2T6_HUMAN	60.133	301	120	0	9	309	5	305	7.52e-129	374
sp|Q6IEZ7|OR2T5_HUMAN	tr|H2R7X6|H2R7X6_PANTR	59.223	309	124	1	3	309	40	348	7.70e-129	375
sp|Q6IEZ7|OR2T5_HUMAN	tr|A0A2R9B0U7|A0A2R9B0U7_PANPA	59.223	309	124	1	3	309	40	348	7.70e-129	375
sp|Q6IEZ7|OR2T5_HUMAN	tr|A0A2I3RQM7|A0A2I3RQM7_PANTR	61.842	304	96	1	9	312	10	293	7.88e-129	374
sp|Q6IEZ7|OR2T5_HUMAN	tr|A0A2K6KZM4|A0A2K6KZM4_RHIBE	62.712	295	97	1	15	309	12	293	9.83e-129	374
sp|Q6IEZ7|OR2T5_HUMAN	tr|W5PSA4|W5PSA4_SHEEP	62.324	284	107	0	9	292	1	284	1.34e-128	372
sp|Q6IEZ7|OR2T5_HUMAN	tr|A0A1S3F2R0|A0A1S3F2R0_DIPOR	58.689	305	126	0	8	312	3	307	2.21e-128	373
sp|Q6IEZ7|OR2T5_HUMAN	tr|A0A2U3XGG0|A0A2U3XGG0_LEPWE	58.632	307	127	0	3	309	37	343	2.26e-128	375
sp|Q6IEZ7|OR2T5_HUMAN	tr|Q8VF37|Q8VF37_MOUSE	58.086	303	127	0	8	310	3	305	2.38e-128	373
sp|Q6IEZ7|OR2T5_HUMAN	tr|A0A091E550|A0A091E550_FUKDA	64.184	282	101	0	28	309	3	284	2.51e-128	373
sp|Q6IEZ7|OR2T5_HUMAN	tr|G3RCH9|G3RCH9_GORGO	60.535	299	118	0	9	307	5	303	3.33e-128	372
sp|Q6IEZ7|OR2T5_HUMAN	tr|A0A1U7QCZ2|A0A1U7QCZ2_MESAU	58.609	302	125	0	8	309	3	304	3.56e-128	373
sp|Q6IEZ7|OR2T5_HUMAN	tr|A0A1U7TMV8|A0A1U7TMV8_TARSY	58.609	302	125	0	9	310	5	306	5.29e-128	372
sp|Q6IEZ7|OR2T5_HUMAN	tr|A0A5F8AR06|A0A5F8AR06_MACMU	58.804	301	124	0	9	309	5	305	5.56e-128	372
sp|Q6IEZ7|OR2T5_HUMAN	tr|G3N2I4|G3N2I4_BOVIN	58.804	301	124	0	9	309	5	305	5.67e-128	372
sp|Q6IEZ7|OR2T5_HUMAN	tr|A0A2I2UMZ8|A0A2I2UMZ8_FELCA	59.468	301	122	0	9	309	5	305	8.91e-128	371
sp|Q6IEZ7|OR2T5_HUMAN	tr|F1PNE4|F1PNE4_CANLF	58.804	301	124	0	9	309	5	305	1.77e-127	370
sp|Q6IEZ7|OR2T5_HUMAN	tr|A0A287AWG2|A0A287AWG2_PIG	64.493	276	98	0	7	282	4	279	2.27e-127	370
sp|Q6IEZ7|OR2T5_HUMAN	tr|A0A3Q2I4V4|A0A3Q2I4V4_HORSE	62.207	299	103	1	9	307	4	292	3.79e-127	370
sp|Q6IEZ7|OR2T5_HUMAN	tr|H9GZP2|H9GZP2_HORSE	58.632	307	127	0	3	309	38	344	5.55e-127	371
sp|Q6IEZ7|OR2T5_HUMAN	tr|H0WRF4|H0WRF4_OTOGA	68.504	254	80	0	56	309	2	255	8.87e-127	367
sp|Q6IEZ7|OR2T5_HUMAN	tr|G5ALR6|G5ALR6_HETGA	60.927	302	118	0	8	309	3	304	1.40e-126	369
sp|Q6IEZ7|OR2T5_HUMAN	tr|A0A384DM97|A0A384DM97_URSMA	57.655	307	130	0	8	314	4	310	1.50e-126	369
sp|Q6IEZ7|OR2T5_HUMAN	tr|A0A1U7QS91|A0A1U7QS91_MESAU	60.265	302	120	0	8	309	5	306	1.88e-126	368
sp|Q6IEZ7|OR2T5_HUMAN	tr|I3M5S2|I3M5S2_ICTTR	58.305	295	123	0	8	302	3	297	1.49e-125	366
sp|Q6IEZ7|OR2T5_HUMAN	tr|W5Q5H6|W5Q5H6_SHEEP	59.406	303	123	0	7	309	15	317	3.81e-125	365
sp|Q6IEZ7|OR2T5_HUMAN	tr|A0A384DMU8|A0A384DMU8_URSMA	56.369	314	137	0	1	314	20	333	5.60e-125	365
sp|Q6IEZ7|OR2T5_HUMAN	tr|F7EG65|F7EG65_ORNAN	57.516	306	130	0	4	309	1	306	6.66e-125	364
sp|Q6IEZ7|OR2T5_HUMAN	tr|F6YHX0|F6YHX0_HORSE	58.416	303	126	0	7	309	4	306	2.17e-124	363
sp|Q6IEZ7|OR2T5_HUMAN	tr|A0A384DMV3|A0A384DMV3_URSMA	57.003	307	132	0	8	314	4	310	2.79e-124	363
sp|Q6IEZ7|OR2T5_HUMAN	tr|M3Z6E1|M3Z6E1_MUSPF	58.442	308	128	0	2	309	11	318	3.05e-124	363
sp|Q6IEZ7|OR2T5_HUMAN	tr|A0A2R9B8U1|A0A2R9B8U1_PANPA	62.373	295	91	3	15	309	12	286	3.07e-124	362
sp|Q6IEZ7|OR2T5_HUMAN	tr|A0A384DM65|A0A384DM65_URSMA	56.678	307	133	0	8	314	4	310	3.22e-124	362
sp|Q6IEZ7|OR2T5_HUMAN	tr|A0A384DMA6|A0A384DMA6_URSMA	57.003	307	132	0	8	314	4	310	3.91e-124	362
sp|Q6IEZ7|OR2T5_HUMAN	tr|M3XFD9|M3XFD9_FELCA	58.278	302	126	0	8	309	4	305	6.11e-124	362
sp|Q6IEZ7|OR2T5_HUMAN	tr|G5C3L6|G5C3L6_HETGA	58.361	305	127	0	8	312	138	442	1.39e-123	366
sp|Q6IEZ7|OR2T5_HUMAN	tr|G3HK12|G3HK12_CRIGR	59.272	302	123	0	8	309	5	306	1.46e-123	361
sp|Q6IEZ7|OR2T5_HUMAN	tr|G3ULV7|G3ULV7_LOXAF	58.746	303	125	0	7	309	4	306	1.85e-123	360
sp|Q6IEZ7|OR2T5_HUMAN	tr|F7HY18|F7HY18_CALJA	57.616	302	128	0	8	309	3	304	2.46e-123	360
sp|Q6IEZ7|OR2T5_HUMAN	tr|L5JXE4|L5JXE4_PTEAL	58.278	302	126	0	8	309	5	306	3.77e-123	360
sp|Q6IEZ7|OR2T5_HUMAN	tr|A0A091DDF1|A0A091DDF1_FUKDA	57.285	302	129	0	8	309	11	312	6.47e-123	360
sp|Q6IEZ7|OR2T5_HUMAN	tr|E1BGM4|E1BGM4_BOVIN	58.746	303	125	0	7	309	15	317	6.62e-123	360
sp|Q6IEZ7|OR2T5_HUMAN	tr|Q8VGD7|Q8VGD7_MOUSE	58.609	302	125	0	8	309	5	306	8.30e-123	359
sp|Q6IEZ7|OR2T5_HUMAN	tr|L5JUP1|L5JUP1_PTEAL	58.278	302	126	0	8	309	5	306	9.14e-123	359
sp|Q6IEZ7|OR2T5_HUMAN	tr|A0A5G2R2K4|A0A5G2R2K4_PIG	59.211	304	124	0	7	310	4	307	1.13e-122	358
sp|Q6IEZ7|OR2T5_HUMAN	tr|E1BJ58|E1BJ58_BOVIN	58.086	303	127	0	7	309	4	306	1.14e-122	358
sp|Q6IEZ7|OR2T5_HUMAN	tr|A0A5G2RIE2|A0A5G2RIE2_PIG	58.940	302	124	0	8	309	5	306	1.35e-122	358
sp|Q6IEZ7|OR2T5_HUMAN	tr|A0A384DNA9|A0A384DNA9_URSMA	58.020	293	123	0	15	307	28	320	4.40e-122	358
sp|Q6IEZ7|OR2T5_HUMAN	tr|A0A5F4BSE9|A0A5F4BSE9_CANLF	58.020	293	123	0	15	307	9	301	4.43e-122	357
sp|Q6IEZ7|OR2T5_HUMAN	tr|A0A1S3A030|A0A1S3A030_ERIEU	57.843	306	129	0	4	309	1	306	5.73e-122	357
sp|Q6IEZ7|OR2T5_HUMAN	tr|A0A5F4DGB4|A0A5F4DGB4_CANLF	55.700	307	136	0	8	314	4	310	7.75e-122	357
sp|Q6IEZ7|OR2T5_HUMAN	tr|G1MMQ2|G1MMQ2_AILME	57.143	308	132	0	2	309	14	321	8.55e-122	357
sp|Q6IEZ7|OR2T5_HUMAN	tr|G3TYV9|G3TYV9_LOXAF	57.475	301	128	0	9	309	3	303	1.19e-121	356
sp|Q6IEZ7|OR2T5_HUMAN	tr|A0A3Q2KK65|A0A3Q2KK65_HORSE	61.000	300	104	2	9	307	4	291	1.20e-121	356
sp|Q6IEZ7|OR2T5_HUMAN	tr|A0A5G2R1D1|A0A5G2R1D1_PIG	58.086	303	127	0	7	309	4	306	2.24e-121	355
sp|Q6IEZ7|OR2T5_HUMAN	tr|F6QWE5|F6QWE5_HORSE	57.947	302	127	0	8	309	5	306	4.23e-121	355
sp|Q6IEZ7|OR2T5_HUMAN	tr|A0A1S3GC28|A0A1S3GC28_DIPOR	57.947	302	127	0	8	309	5	306	4.77e-121	355
sp|Q6IEZ7|OR2T5_HUMAN	tr|A0A5F4BWU3|A0A5F4BWU3_CANLF	55.776	303	134	0	7	309	1	303	6.18e-121	354
sp|Q6IEZ7|OR2T5_HUMAN	tr|J9PB79|J9PB79_CANLF	57.947	302	127	0	8	309	5	306	6.40e-121	354
sp|Q6IEZ7|OR2T5_HUMAN	tr|L5JYC4|L5JYC4_PTEAL	58.804	301	124	0	9	309	5	305	8.44e-121	354
sp|Q6IEZ7|OR2T5_HUMAN	tr|A0A5F4BY82|A0A5F4BY82_CANLF	56.393	305	131	1	3	307	18	320	9.66e-121	354
sp|Q6IEZ7|OR2T5_HUMAN	tr|G3UEL0|G3UEL0_LOXAF	54.397	307	140	0	8	314	4	310	1.03e-120	353
sp|Q6IEZ7|OR2T5_HUMAN	tr|F6WGB8|F6WGB8_HORSE	57.947	302	127	0	8	309	5	306	1.29e-120	353
sp|Q6IEZ7|OR2T5_HUMAN	tr|A0A4X2LC43|A0A4X2LC43_VOMUR	56.066	305	134	0	8	312	5	309	1.43e-120	353
sp|Q6IEZ7|OR2T5_HUMAN	tr|A0A5F4C4X7|A0A5F4C4X7_CANLF	58.362	293	122	0	15	307	9	301	2.16e-120	353
sp|Q6IEZ7|OR2T5_HUMAN	tr|M3XPT1|M3XPT1_MUSPF	54.902	306	138	0	9	314	5	310	2.50e-120	354
sp|Q6IEZ7|OR2T5_HUMAN	tr|A0A1S3W2R5|A0A1S3W2R5_ERIEU	58.305	295	123	0	15	309	9	303	2.52e-120	352
sp|Q6IEZ7|OR2T5_HUMAN	tr|A0A2U3XGW6|A0A2U3XGW6_LEPWE	57.095	296	127	0	15	310	28	323	2.55e-120	353
sp|Q6IEZ7|OR2T5_HUMAN	tr|A0A1S2ZAP1|A0A1S2ZAP1_ERIEU	55.776	303	134	0	7	309	1	303	2.63e-120	352
sp|Q6IEZ7|OR2T5_HUMAN	tr|M3XM59|M3XM59_MUSPF	56.522	299	129	1	9	307	57	354	3.99e-120	353
sp|Q6IEZ7|OR2T5_HUMAN	tr|A0A384DM69|A0A384DM69_URSMA	56.478	301	131	0	15	315	28	328	7.28e-120	352
sp|Q6IEZ7|OR2T5_HUMAN	tr|A0A384DNA0|A0A384DNA0_URSMA	56.081	296	130	0	15	310	28	323	7.36e-120	352
sp|Q6IEZ7|OR2T5_HUMAN	tr|H0VNP6|H0VNP6_CAVPO	58.224	304	127	0	9	312	10	313	1.17e-119	352
sp|Q6IEZ7|OR2T5_HUMAN	tr|A0A151P6X4|A0A151P6X4_ALLMI	56.436	303	132	0	6	308	20	322	1.22e-119	352
sp|Q6IEZ7|OR2T5_HUMAN	tr|A0A1U7SJ45|A0A1U7SJ45_ALLSI	56.291	302	132	0	6	307	2	303	1.50e-119	351
sp|Q6IEZ7|OR2T5_HUMAN	tr|A0A384BHD4|A0A384BHD4_URSMA	56.954	302	130	0	8	309	5	306	3.69e-119	350
sp|Q6IEZ7|OR2T5_HUMAN	tr|G5B7K1|G5B7K1_HETGA	57.285	302	129	0	8	309	6	307	4.24e-119	350
sp|Q6IEZ7|OR2T5_HUMAN	tr|M0QVY4|M0QVY4_BOVIN	55.556	306	136	0	8	313	4	309	5.09e-119	349
sp|Q6IEZ7|OR2T5_HUMAN	tr|A0A1U7Q8M0|A0A1U7Q8M0_MESAU	56.811	301	129	1	9	309	6	305	5.95e-119	349
sp|Q6IEZ7|OR2T5_HUMAN	tr|G3U439|G3U439_LOXAF	55.776	303	134	0	7	309	1	303	6.11e-119	349
sp|Q6IEZ7|OR2T5_HUMAN	tr|G1TS65|G1TS65_RABIT	58.419	291	121	0	16	306	1	291	6.68e-119	348
sp|Q6IEZ7|OR2T5_HUMAN	tr|G3FJE4|G3FJE4_CANLF	58.163	294	121	2	15	307	27	319	7.69e-119	350
sp|Q6IEZ7|OR2T5_HUMAN	tr|G3UMN0|G3UMN0_LOXAF	53.974	302	139	0	8	309	4	305	1.17e-118	348
sp|Q6IEZ7|OR2T5_HUMAN	tr|A0A384DME7|A0A384DME7_URSMA	55.150	301	135	0	9	309	5	305	1.23e-118	348
sp|Q6IEZ7|OR2T5_HUMAN	tr|A0A1U7SNQ8|A0A1U7SNQ8_ALLSI	56.436	303	132	0	6	308	2	304	1.39e-118	348
sp|Q6IEZ7|OR2T5_HUMAN	tr|A0A4X2JLG3|A0A4X2JLG3_VOMUR	55.960	302	133	0	8	309	5	306	1.50e-118	349
sp|Q6IEZ7|OR2T5_HUMAN	tr|A0A5G2R7L8|A0A5G2R7L8_PIG	57.475	301	128	0	7	307	1	301	1.58e-118	348
sp|Q6IEZ7|OR2T5_HUMAN	tr|A0A1U7SYU9|A0A1U7SYU9_ALLSI	54.785	303	137	0	6	308	2	304	1.60e-118	348
sp|Q6IEZ7|OR2T5_HUMAN	tr|M3WUE8|M3WUE8_FELCA	56.954	302	130	0	8	309	5	306	1.89e-118	348
sp|Q6IEZ7|OR2T5_HUMAN	tr|A0A384DM07|A0A384DM07_URSMA	56.757	296	128	0	15	310	28	323	2.24e-118	348
sp|Q6IEZ7|OR2T5_HUMAN	tr|G3TRU1|G3TRU1_LOXAF	55.446	303	135	0	7	309	1	303	2.32e-118	348
sp|Q6IEZ7|OR2T5_HUMAN	tr|H2N351|H2N351_PONAB	56.271	295	129	0	15	309	9	303	2.50e-118	348
sp|Q6IEZ7|OR2T5_HUMAN	tr|A0A384DNA4|A0A384DNA4_URSMA	55.973	293	129	0	15	307	28	320	2.50e-118	348
sp|Q6IEZ7|OR2T5_HUMAN	tr|G3U6C7|G3U6C7_LOXAF	57.096	303	130	0	7	309	4	306	3.20e-118	347
sp|Q6IEZ7|OR2T5_HUMAN	tr|A0A1S3F2P8|A0A1S3F2P8_DIPOR	55.629	302	134	0	8	309	4	305	3.41e-118	347
sp|Q6IEZ7|OR2T5_HUMAN	tr|G3TXU4|G3TXU4_LOXAF	54.636	302	137	0	8	309	4	305	3.89e-118	347
sp|Q6IEZ7|OR2T5_HUMAN	tr|G1TQP0|G1TQP0_RABIT	54.785	303	136	1	8	310	4	305	5.91e-118	347
sp|Q6IEZ7|OR2T5_HUMAN	tr|A0A384DP03|A0A384DP03_URSMA	56.314	293	128	0	15	307	28	320	6.75e-118	347
sp|Q6IEZ7|OR2T5_HUMAN	tr|G3U1L2|G3U1L2_LOXAF	56.811	301	130	0	9	309	1	301	7.53e-118	346
sp|Q6IEZ7|OR2T5_HUMAN	tr|A0A452DU60|A0A452DU60_CAPHI	54.754	305	138	0	9	313	5	309	1.63e-117	345
sp|Q6IEZ7|OR2T5_HUMAN	tr|G3TP63|G3TP63_LOXAF	53.420	307	143	0	8	314	4	310	1.64e-117	345
sp|Q6IEZ7|OR2T5_HUMAN	tr|A0A5F8A9C6|A0A5F8A9C6_MACMU	55.082	305	135	1	5	309	1	303	1.76e-117	346
sp|Q6IEZ7|OR2T5_HUMAN	tr|G3UJY9|G3UJY9_LOXAF	55.446	303	135	0	7	309	1	303	1.95e-117	345
sp|Q6IEZ7|OR2T5_HUMAN	tr|W5PQN8|W5PQN8_SHEEP	54.754	305	138	0	9	313	5	309	2.19e-117	345
sp|Q6IEZ7|OR2T5_HUMAN	tr|A0A1S2ZAS0|A0A1S2ZAS0_ERIEU	54.485	301	137	0	9	309	5	305	3.10e-117	346
sp|Q6IEZ7|OR2T5_HUMAN	tr|A0A2U3WEG7|A0A2U3WEG7_ODORO	56.081	296	130	0	15	310	9	304	3.15e-117	345
sp|Q6IEZ7|OR2T5_HUMAN	tr|A0A2U3W5Z1|A0A2U3W5Z1_ODORO	56.314	293	128	0	15	307	9	301	3.36e-117	345
sp|Q6IEZ7|OR2T5_HUMAN	tr|F7AY78|F7AY78_HORSE	54.667	300	136	0	7	306	1	300	3.48e-117	345
sp|Q6IEZ7|OR2T5_HUMAN	tr|E1BMY3|E1BMY3_BOVIN	55.082	305	137	0	9	313	5	309	4.46e-117	344
sp|Q6IEZ7|OR2T5_HUMAN	tr|H0VUL4|H0VUL4_CAVPO	55.410	305	136	0	8	312	3	307	4.67e-117	344
sp|Q6IEZ7|OR2T5_HUMAN	tr|E1B767|E1B767_BOVIN	54.754	305	138	0	9	313	11	315	5.01e-117	344
sp|Q6IEZ7|OR2T5_HUMAN	tr|A0A091DDC8|A0A091DDC8_FUKDA	56.291	302	132	0	8	309	5	306	5.22e-117	344
sp|Q6IEZ7|OR2T5_HUMAN	sp|Q8NG76|O2T33_HUMAN	55.254	295	132	0	15	309	9	303	5.55e-117	344
sp|Q6IEZ7|OR2T5_HUMAN	tr|G3INS9|G3INS9_CRIGR	84.286	210	33	0	103	312	1	210	7.49e-117	340
sp|Q6IEZ7|OR2T5_HUMAN	tr|A0A384BHB5|A0A384BHB5_URSMA	54.817	301	136	0	9	309	5	305	9.32e-117	343
sp|Q6IEZ7|OR2T5_HUMAN	tr|A0A1S2ZAR5|A0A1S2ZAR5_ERIEU	56.436	303	132	0	7	309	19	321	9.47e-117	344
sp|Q6IEZ7|OR2T5_HUMAN	tr|M3X5F4|M3X5F4_FELCA	61.333	300	59	3	8	307	2	244	1.04e-116	341
sp|Q6IEZ7|OR2T5_HUMAN	tr|F7D6U7|F7D6U7_HORSE	53.795	303	140	0	7	309	1	303	1.35e-116	343
sp|Q6IEZ7|OR2T5_HUMAN	tr|H0WND2|H0WND2_OTOGA	53.667	300	139	0	9	308	1	300	2.00e-116	343
sp|Q6IEZ7|OR2T5_HUMAN	tr|Q8VFG7|Q8VFG7_MOUSE	54.934	304	137	0	6	309	2	305	2.37e-116	342
sp|Q6IEZ7|OR2T5_HUMAN	tr|M3W295|M3W295_FELCA	54.785	303	137	0	7	309	14	316	2.38e-116	343
sp|Q6IEZ7|OR2T5_HUMAN	tr|A0A384DP09|A0A384DP09_URSMA	55.593	295	131	0	15	309	9	303	4.24e-116	342
sp|Q6IEZ7|OR2T5_HUMAN	tr|A0A1S3F4U0|A0A1S3F4U0_DIPOR	54.785	303	137	0	7	309	2	304	4.95e-116	342
sp|Q6IEZ7|OR2T5_HUMAN	tr|G3U2U2|G3U2U2_LOXAF	54.785	303	137	0	7	309	1	303	5.10e-116	342
sp|Q6IEZ7|OR2T5_HUMAN	tr|M3Z6E3|M3Z6E3_MUSPF	55.290	293	131	0	15	307	9	301	5.32e-116	342
sp|Q6IEZ7|OR2T5_HUMAN	tr|A0A3Q0FUS7|A0A3Q0FUS7_ALLSI	55.116	303	135	1	6	308	2	303	6.22e-116	342
sp|Q6IEZ7|OR2T5_HUMAN	tr|W5PDT9|W5PDT9_SHEEP	54.426	305	137	2	9	312	5	308	6.23e-116	342
sp|Q6IEZ7|OR2T5_HUMAN	tr|I3MSR0|I3MSR0_ICTTR	53.974	302	139	0	8	309	4	305	6.62e-116	341
sp|Q6IEZ7|OR2T5_HUMAN	tr|A0A287BM91|A0A287BM91_PIG	54.723	307	137	1	3	309	18	322	8.06e-116	342
sp|Q6IEZ7|OR2T5_HUMAN	tr|F6TW65|F6TW65_HORSE	53.795	303	140	0	7	309	1	303	9.11e-116	341
sp|Q6IEZ7|OR2T5_HUMAN	tr|G1MM75|G1MM75_AILME	54.817	301	136	0	9	309	16	316	9.22e-116	342
sp|Q6IEZ7|OR2T5_HUMAN	tr|A0A4X2LDH1|A0A4X2LDH1_VOMUR	55.442	294	131	0	16	309	10	303	9.54e-116	341
sp|Q6IEZ7|OR2T5_HUMAN	tr|G3U6I9|G3U6I9_LOXAF	53.420	307	141	1	8	314	4	308	1.04e-115	341
sp|Q6IEZ7|OR2T5_HUMAN	tr|W5PQW0|W5PQW0_SHEEP	55.482	301	134	0	7	307	1	301	1.18e-115	341
sp|Q6IEZ7|OR2T5_HUMAN	tr|G3MZ81|G3MZ81_BOVIN	56.478	301	131	0	7	307	1	301	1.18e-115	341
sp|Q6IEZ7|OR2T5_HUMAN	tr|G3TTQ3|G3TTQ3_LOXAF	53.488	301	140	0	9	309	5	305	1.23e-115	340
sp|Q6IEZ7|OR2T5_HUMAN	tr|G1L3F9|G1L3F9_AILME	53.821	301	138	1	15	314	13	313	1.29e-115	341
sp|Q6IEZ7|OR2T5_HUMAN	tr|A0A286XCW2|A0A286XCW2_CAVPO	53.974	302	139	0	8	309	4	305	1.97e-115	340
sp|Q6IEZ7|OR2T5_HUMAN	tr|G1MN58|G1MN58_AILME	54.949	293	132	0	15	307	12	304	2.07e-115	340
sp|Q6IEZ7|OR2T5_HUMAN	tr|G3SPX2|G3SPX2_LOXAF	53.821	301	139	0	9	309	5	305	2.13e-115	340
sp|Q6IEZ7|OR2T5_HUMAN	tr|A0A5G2RCY6|A0A5G2RCY6_PIG	56.811	301	130	0	7	307	1	301	2.27e-115	340
sp|Q6IEZ7|OR2T5_HUMAN	tr|A0A452EAZ4|A0A452EAZ4_CAPHI	54.485	301	137	0	9	309	5	305	2.38e-115	340
sp|Q6IEZ7|OR2T5_HUMAN	tr|H0W9H1|H0W9H1_CAVPO	56.419	296	127	2	15	309	9	303	2.51e-115	340
sp|Q6IEZ7|OR2T5_HUMAN	tr|G3TR16|G3TR16_LOXAF	54.817	301	136	0	9	309	5	305	3.42e-115	339
sp|Q6IEZ7|OR2T5_HUMAN	tr|G3I6Q8|G3I6Q8_CRIGR	54.455	303	138	0	9	311	6	308	4.84e-115	339
sp|Q6IEZ7|OR2T5_HUMAN	tr|A0A452DMJ5|A0A452DMJ5_CAPHI	54.636	302	135	2	9	309	5	305	5.15e-115	339
sp|Q6IEZ7|OR2T5_HUMAN	tr|A0A2I3RMA4|A0A2I3RMA4_PANTR	53.667	300	139	0	9	308	5	304	5.88e-115	339
sp|Q6IEZ7|OR2T5_HUMAN	tr|A0A1U7SW40|A0A1U7SW40_ALLSI	54.455	303	138	0	6	308	2	304	6.79e-115	339
sp|Q6IEZ7|OR2T5_HUMAN	tr|A0A1S3F2N3|A0A1S3F2N3_DIPOR	57.475	301	128	0	7	307	19	319	7.58e-115	339
sp|Q6IEZ7|OR2T5_HUMAN	tr|G3UG30|G3UG30_LOXAF	54.785	303	137	0	7	309	1	303	8.16e-115	338
sp|Q6IEZ7|OR2T5_HUMAN	tr|M3XDL7|M3XDL7_FELCA	57.931	290	117	1	23	307	35	324	8.34e-115	339
sp|Q6IEZ7|OR2T5_HUMAN	tr|F1MPX9|F1MPX9_BOVIN	54.098	305	138	2	9	312	5	308	8.94e-115	338
sp|Q6IEZ7|OR2T5_HUMAN	tr|A0A1S2ZAU1|A0A1S2ZAU1_ERIEU	53.156	301	141	0	9	309	23	323	8.98e-115	339
sp|Q6IEZ7|OR2T5_HUMAN	tr|H2N349|H2N349_PONAB	55.593	295	131	0	15	309	9	303	1.02e-114	338
sp|Q6IEZ7|OR2T5_HUMAN	tr|A0A096MRN2|A0A096MRN2_PAPAN	54.485	301	137	0	7	307	53	353	1.46e-114	340
sp|Q6IEZ7|OR2T5_HUMAN	tr|A0A096MRN2|A0A096MRN2_PAPAN	58.537	41	17	0	48	88	1	41	1.39e-05	52.0
sp|Q6IEZ7|OR2T5_HUMAN	tr|A0A2K5Y9X9|A0A2K5Y9X9_MANLE	70.259	232	68	1	31	262	8	238	1.83e-114	335
sp|Q6IEZ7|OR2T5_HUMAN	tr|A0A2R8MSK4|A0A2R8MSK4_CALJA	53.333	300	140	0	9	308	5	304	2.29e-114	337
sp|Q6IEZ7|OR2T5_HUMAN	tr|G3TSZ1|G3TSZ1_LOXAF	53.156	301	141	0	9	309	5	305	2.45e-114	337
sp|Q6IEZ7|OR2T5_HUMAN	tr|G3N1D7|G3N1D7_BOVIN	54.817	301	136	0	7	307	1	301	2.48e-114	337
sp|Q6IEZ7|OR2T5_HUMAN	tr|F1S6J4|F1S6J4_PIG	55.482	301	134	0	7	307	1	301	2.59e-114	337
sp|Q6IEZ7|OR2T5_HUMAN	tr|A0A286ZWU1|A0A286ZWU1_PIG	53.821	301	139	0	9	309	13	313	2.68e-114	338
sp|Q6IEZ7|OR2T5_HUMAN	tr|M3WSJ9|M3WSJ9_FELCA	53.821	301	139	0	9	309	5	305	3.02e-114	337
sp|Q6IEZ7|OR2T5_HUMAN	tr|G3U4I3|G3U4I3_LOXAF	53.311	302	141	0	8	309	4	305	3.32e-114	337
sp|Q6IEZ7|OR2T5_HUMAN	tr|A0A091DZT6|A0A091DZT6_FUKDA	53.488	301	140	0	9	309	5	305	4.01e-114	337
sp|Q6IEZ7|OR2T5_HUMAN	tr|A0A1U7TF87|A0A1U7TF87_TARSY	52.824	301	142	0	9	309	5	305	4.16e-114	337
sp|Q6IEZ7|OR2T5_HUMAN	tr|G5BGA2|G5BGA2_HETGA	53.156	301	141	0	9	309	5	305	4.21e-114	337
sp|Q6IEZ7|OR2T5_HUMAN	tr|G7NVK5|G7NVK5_MACFA	53.947	304	140	0	9	312	5	308	4.52e-114	337
sp|Q6IEZ7|OR2T5_HUMAN	tr|A0A1S3F370|A0A1S3F370_DIPOR	54.153	301	138	0	9	309	5	305	5.04e-114	337
sp|Q6IEZ7|OR2T5_HUMAN	tr|A0A1U7TF72|A0A1U7TF72_TARSY	53.000	300	141	0	9	308	56	355	5.17e-114	338
sp|Q6IEZ7|OR2T5_HUMAN	tr|F6QRX6|F6QRX6_MACMU	53.947	304	140	0	9	312	5	308	5.21e-114	337
sp|Q6IEZ7|OR2T5_HUMAN	tr|A0A1U7SWA8|A0A1U7SWA8_ALLSI	55.116	303	135	1	6	308	2	303	5.52e-114	337
sp|Q6IEZ7|OR2T5_HUMAN	tr|A0A1U7SNW5|A0A1U7SNW5_ALLSI	53.642	302	140	0	6	307	2	303	5.89e-114	337
sp|Q6IEZ7|OR2T5_HUMAN	tr|A0A1U7QF04|A0A1U7QF04_MESAU	54.125	303	139	0	9	311	5	307	5.90e-114	337
sp|Q6IEZ7|OR2T5_HUMAN	tr|A0A091E544|A0A091E544_FUKDA	54.072	307	140	1	8	314	4	309	6.85e-114	336
sp|Q6IEZ7|OR2T5_HUMAN	tr|A0A452E124|A0A452E124_CAPHI	54.817	301	136	0	7	307	1	301	7.81e-114	336
sp|Q6IEZ7|OR2T5_HUMAN	tr|H0V4M8|H0V4M8_CAVPO	53.420	307	143	0	7	313	1	307	7.87e-114	336
sp|Q6IEZ7|OR2T5_HUMAN	tr|A0A384DM89|A0A384DM89_URSMA	53.821	301	139	0	9	309	5	305	1.14e-113	336
sp|Q6IEZ7|OR2T5_HUMAN	tr|F1N2Y1|F1N2Y1_BOVIN	52.632	304	144	0	6	309	8	311	1.27e-113	336
sp|Q6IEZ7|OR2T5_HUMAN	tr|I3MTD7|I3MTD7_ICTTR	54.153	301	138	0	7	307	1	301	1.63e-113	335
sp|Q6IEZ7|OR2T5_HUMAN	tr|A0A2K5NTL9|A0A2K5NTL9_CERAT	53.618	304	141	0	9	312	5	308	1.93e-113	335
sp|Q6IEZ7|OR2T5_HUMAN	tr|A0A1S3F479|A0A1S3F479_DIPOR	56.250	304	133	0	7	310	19	322	1.96e-113	336
sp|Q6IEZ7|OR2T5_HUMAN	tr|G1TCJ0|G1TCJ0_RABIT	53.770	305	141	0	7	311	1	305	2.05e-113	335
sp|Q6IEZ7|OR2T5_HUMAN	tr|A0A2K5X524|A0A2K5X524_MACFA	53.512	299	139	0	9	307	8	306	2.86e-113	335
sp|Q6IEZ7|OR2T5_HUMAN	tr|A0A2R8ZEZ7|A0A2R8ZEZ7_PANPA	53.333	300	140	0	9	308	5	304	3.16e-113	335
sp|Q6IEZ7|OR2T5_HUMAN	tr|G3I8I5|G3I8I5_CRIGR	54.266	293	134	0	15	307	12	304	3.24e-113	335
sp|Q6IEZ7|OR2T5_HUMAN	tr|M3Z766|M3Z766_MUSPF	53.000	300	141	0	9	308	6	305	3.31e-113	335
sp|Q6IEZ7|OR2T5_HUMAN	tr|G1LS87|G1LS87_AILME	53.595	306	142	0	4	309	19	324	3.40e-113	335
sp|Q6IEZ7|OR2T5_HUMAN	tr|A0A286Y305|A0A286Y305_CAVPO	53.156	301	141	0	9	309	5	305	3.45e-113	335
sp|Q6IEZ7|OR2T5_HUMAN	tr|G3TK78|G3TK78_LOXAF	52.824	301	142	0	9	309	8	308	3.77e-113	335
sp|Q6IEZ7|OR2T5_HUMAN	tr|A0A2U3W5Y8|A0A2U3W5Y8_ODORO	54.054	296	136	0	15	310	9	304	4.06e-113	334
sp|Q6IEZ7|OR2T5_HUMAN	sp|Q96R28|OR2M2_HUMAN	54.485	301	137	0	9	309	5	305	4.26e-113	335
sp|Q6IEZ7|OR2T5_HUMAN	tr|G3QGL6|G3QGL6_GORGO	54.915	295	133	0	15	309	9	303	4.37e-113	335
sp|Q6IEZ7|OR2T5_HUMAN	sp|A6NH00|OR2T8_HUMAN	53.488	301	140	0	7	307	1	301	4.58e-113	334
sp|Q6IEZ7|OR2T5_HUMAN	tr|H0XFS2|H0XFS2_OTOGA	53.135	303	142	0	7	309	1	303	4.84e-113	334
sp|Q6IEZ7|OR2T5_HUMAN	tr|F1PQ61|F1PQ61_CANLF	53.156	301	141	0	9	309	5	305	5.53e-113	334
sp|Q6IEZ7|OR2T5_HUMAN	tr|Q8VFA2|Q8VFA2_MOUSE	52.159	301	144	0	9	309	6	306	5.83e-113	334
sp|Q6IEZ7|OR2T5_HUMAN	tr|F6WV67|F6WV67_HORSE	53.135	303	142	0	7	309	33	335	5.91e-113	335
sp|Q6IEZ7|OR2T5_HUMAN	tr|A0A2K6EXU9|A0A2K6EXU9_PROCO	53.642	302	138	2	9	309	7	307	6.14e-113	334
sp|Q6IEZ7|OR2T5_HUMAN	tr|A0A2K5LJ65|A0A2K5LJ65_CERAT	53.512	299	139	0	9	307	8	306	6.71e-113	334
sp|Q6IEZ7|OR2T5_HUMAN	tr|A0A2I3MN79|A0A2I3MN79_PAPAN	53.618	304	141	0	9	312	5	308	7.08e-113	333
sp|Q6IEZ7|OR2T5_HUMAN	tr|H0XNY9|H0XNY9_OTOGA	55.116	303	136	0	8	310	2	304	7.51e-113	333
sp|Q6IEZ7|OR2T5_HUMAN	tr|A0A2I3N4I8|A0A2I3N4I8_PAPAN	53.512	299	139	0	9	307	8	306	8.91e-113	333
sp|Q6IEZ7|OR2T5_HUMAN	tr|A0A2K5XTV9|A0A2K5XTV9_MANLE	53.512	299	139	0	9	307	5	303	9.31e-113	333
sp|Q6IEZ7|OR2T5_HUMAN	tr|A0A5F7ZG07|A0A5F7ZG07_MACMU	53.488	301	140	0	7	307	53	353	9.70e-113	335
sp|Q6IEZ7|OR2T5_HUMAN	tr|A0A5F7ZG07|A0A5F7ZG07_MACMU	58.537	41	17	0	48	88	1	41	1.41e-05	52.0
sp|Q8TF50|ZN526_HUMAN	sp|Q8TF50|ZN526_HUMAN	100.000	670	0	0	1	670	1	670	0.0	1364
sp|Q8TF50|ZN526_HUMAN	tr|A0A0D9SE26|A0A0D9SE26_CHLSB	98.806	670	8	0	1	670	1	670	0.0	1349
sp|Q8TF50|ZN526_HUMAN	tr|A0A5F7ZDY0|A0A5F7ZDY0_MACMU	98.657	670	9	0	1	670	37	706	0.0	1348
sp|Q8TF50|ZN526_HUMAN	tr|H2NZ01|H2NZ01_PONAB	98.507	670	10	0	1	670	1	670	0.0	1344
sp|Q8TF50|ZN526_HUMAN	tr|A0A2K5ER09|A0A2K5ER09_AOTNA	96.716	670	20	2	1	670	37	704	0.0	1312
sp|Q8TF50|ZN526_HUMAN	tr|A0A2K6SDG7|A0A2K6SDG7_SAIBB	96.418	670	22	2	1	670	1	668	0.0	1307
sp|Q8TF50|ZN526_HUMAN	tr|G1SB39|G1SB39_NOMLE	97.306	631	17	0	40	670	11	641	0.0	1249
sp|Q8TF50|ZN526_HUMAN	tr|F7ISH4|F7ISH4_CALJA	94.478	670	34	3	1	670	1	667	0.0	1117
sp|Q8TF50|ZN526_HUMAN	tr|H0XKB4|H0XKB4_OTOGA	89.270	671	65	4	1	670	1	665	0.0	1082
sp|Q8TF50|ZN526_HUMAN	tr|A0A1U7SLP8|A0A1U7SLP8_TARSY	89.419	671	63	3	1	670	1	664	0.0	1059
sp|Q8TF50|ZN526_HUMAN	tr|I3MX82|I3MX82_ICTTR	87.928	671	76	4	1	670	1	667	0.0	1056
sp|Q8TF50|ZN526_HUMAN	tr|G5AZR1|G5AZR1_HETGA	87.685	674	73	6	1	670	1	668	0.0	1038
sp|Q8TF50|ZN526_HUMAN	tr|F6XP31|F6XP31_HORSE	89.866	671	65	3	1	670	37	705	0.0	1035
sp|Q8TF50|ZN526_HUMAN	tr|A0A1S3GHC3|A0A1S3GHC3_DIPOR	86.310	672	76	6	1	670	1	658	0.0	1031
sp|Q8TF50|ZN526_HUMAN	tr|A0A091DT39|A0A091DT39_FUKDA	87.092	674	75	6	1	670	1	666	0.0	1031
sp|Q8TF50|ZN526_HUMAN	tr|F1PAC9|F1PAC9_CANLF	87.574	676	78	2	1	670	32	707	0.0	1026
sp|Q8TF50|ZN526_HUMAN	sp|Q8BI66|ZN526_MOUSE	84.661	678	93	5	1	670	1	675	0.0	1021
sp|Q8TF50|ZN526_HUMAN	sp|A6QR00|ZN526_BOVIN	84.650	671	85	5	11	670	14	677	0.0	1013
sp|Q8TF50|ZN526_HUMAN	tr|M3WVP2|M3WVP2_FELCA	87.952	664	73	4	11	670	52	712	0.0	1009
sp|Q8TF50|ZN526_HUMAN	tr|I3LFV3|I3LFV3_PIG	85.608	674	87	5	1	670	1	668	0.0	1005
sp|Q8TF50|ZN526_HUMAN	tr|G1TPK3|G1TPK3_RABIT	87.111	675	74	5	1	670	1	667	0.0	1005
sp|Q8TF50|ZN526_HUMAN	tr|A0A2Y9E9A2|A0A2Y9E9A2_TRIMA	85.037	675	74	7	1	670	1	653	0.0	1002
sp|Q8TF50|ZN526_HUMAN	tr|A0A286XQU0|A0A286XQU0_CAVPO	84.661	678	92	6	1	670	1	674	0.0	1002
sp|Q8TF50|ZN526_HUMAN	tr|A0A2Y9P565|A0A2Y9P565_DELLE	86.186	666	83	4	11	670	14	676	0.0	1002
sp|Q8TF50|ZN526_HUMAN	tr|A0A2U4CQ77|A0A2U4CQ77_TURTR	85.949	669	82	4	11	670	14	679	0.0	1000
sp|Q8TF50|ZN526_HUMAN	tr|A0A2U3WHI6|A0A2U3WHI6_ODORO	84.311	682	88	6	1	670	1	675	0.0	996
sp|Q8TF50|ZN526_HUMAN	tr|A0A1U8CPQ5|A0A1U8CPQ5_MESAU	85.395	671	87	5	1	670	1	661	0.0	994
sp|Q8TF50|ZN526_HUMAN	tr|A0A2Y9TCF7|A0A2Y9TCF7_PHYMC	85.629	668	85	4	11	670	14	678	0.0	989
sp|Q8TF50|ZN526_HUMAN	tr|A0A1S3WNQ3|A0A1S3WNQ3_ERIEU	83.185	672	102	5	1	670	1	663	0.0	986
sp|Q8TF50|ZN526_HUMAN	tr|M3Z6P4|M3Z6P4_MUSPF	82.164	684	106	6	1	670	1	682	0.0	980
sp|Q8TF50|ZN526_HUMAN	tr|A0A340XAR1|A0A340XAR1_LIPVE	84.581	668	92	5	11	670	14	678	0.0	980
sp|Q8TF50|ZN526_HUMAN	tr|A0A452F6C8|A0A452F6C8_CAPHI	83.812	661	88	4	11	670	14	656	0.0	976
sp|Q8TF50|ZN526_HUMAN	tr|G1PV03|G1PV03_MYOLU	83.846	650	97	4	24	670	12	656	0.0	951
sp|Q8TF50|ZN526_HUMAN	tr|L5L971|L5L971_PTEAL	93.280	372	24	1	299	670	44	414	0.0	624
sp|Q8TF50|ZN526_HUMAN	tr|L5L971|L5L971_PTEAL	30.065	153	86	3	277	410	191	341	5.18e-08	61.6
sp|Q8TF50|ZN526_HUMAN	tr|L5L971|L5L971_PTEAL	24.845	161	82	5	59	219	219	340	3.4	36.6
sp|Q8TF50|ZN526_HUMAN	tr|W5PE15|W5PE15_SHEEP	59.943	699	135	12	11	670	14	606	0.0	606
sp|Q8TF50|ZN526_HUMAN	tr|A0A4X2KTA2|A0A4X2KTA2_VOMUR	60.190	633	167	14	55	670	40	604	0.0	600
sp|Q8TF50|ZN526_HUMAN	tr|A0A1U7SJC8|A0A1U7SJC8_ALLSI	50.087	573	175	10	43	599	2	479	2.13e-153	463
sp|Q8TF50|ZN526_HUMAN	tr|A0A151N0M2|A0A151N0M2_ALLMI	49.738	573	177	11	43	599	2	479	3.73e-146	444
sp|Q8TF50|ZN526_HUMAN	tr|A0A1L8FGT5|A0A1L8FGT5_XENLA	40.971	659	262	12	43	600	2	634	6.67e-142	442
sp|Q8TF50|ZN526_HUMAN	tr|A0A1L8FGT5|A0A1L8FGT5_XENLA	27.479	706	379	22	36	670	263	906	2.26e-53	203
sp|Q8TF50|ZN526_HUMAN	tr|A0A5G3IPR8|A0A5G3IPR8_XENTR	41.098	674	256	19	43	595	2	655	6.00e-141	439
sp|Q8TF50|ZN526_HUMAN	tr|A0A5G3IPR8|A0A5G3IPR8_XENTR	32.995	394	227	9	275	654	523	893	7.58e-50	192
sp|Q8TF50|ZN526_HUMAN	tr|A0A5G3IPR8|A0A5G3IPR8_XENTR	20.580	379	214	12	297	603	7	370	0.38	40.0
sp|Q8TF50|ZN526_HUMAN	tr|A0A1L8FN07|A0A1L8FN07_XENLA	41.220	672	241	18	43	600	2	633	6.94e-141	439
sp|Q8TF50|ZN526_HUMAN	tr|A0A1L8FN07|A0A1L8FN07_XENLA	25.433	751	397	23	7	670	226	900	2.30e-48	188
sp|Q8TF50|ZN526_HUMAN	tr|F7AT78|F7AT78_HORSE	39.692	650	259	17	49	594	8	628	9.96e-116	372
sp|Q8TF50|ZN526_HUMAN	tr|F7AT78|F7AT78_HORSE	26.391	557	296	15	96	595	324	823	1.17e-27	125
sp|Q8TF50|ZN526_HUMAN	tr|F7AT78|F7AT78_HORSE	23.902	205	90	5	442	599	336	521	0.034	43.5
sp|Q8TF50|ZN526_HUMAN	tr|G3P4D5|G3P4D5_GASAC	37.677	637	246	15	52	582	14	605	8.79e-115	369
sp|Q8TF50|ZN526_HUMAN	tr|G3P4D5|G3P4D5_GASAC	27.738	703	340	19	55	654	200	837	7.94e-45	177
sp|Q8TF50|ZN526_HUMAN	tr|G3P4D5|G3P4D5_GASAC	20.442	362	201	11	299	596	13	351	0.023	44.3
sp|Q8TF50|ZN526_HUMAN	tr|G3P4D5|G3P4D5_GASAC	24.242	132	72	2	497	600	16	147	0.71	39.3
sp|Q8TF50|ZN526_HUMAN	tr|A0A1S3GIE7|A0A1S3GIE7_DIPOR	39.210	658	279	16	49	610	8	640	1.42e-114	369
sp|Q8TF50|ZN526_HUMAN	tr|A0A1S3GIE7|A0A1S3GIE7_DIPOR	35.333	300	162	9	275	550	553	844	1.21e-30	134
sp|Q8TF50|ZN526_HUMAN	tr|A0A1S3GIE7|A0A1S3GIE7_DIPOR	30.056	356	206	13	275	595	497	844	1.69e-21	105
sp|Q8TF50|ZN526_HUMAN	tr|A0A1S3GIE7|A0A1S3GIE7_DIPOR	25.153	326	204	6	100	409	543	844	3.36e-14	82.4
sp|Q8TF50|ZN526_HUMAN	tr|A0A1S3GIE7|A0A1S3GIE7_DIPOR	28.049	82	54	2	275	355	768	845	1.2	38.5
sp|Q8TF50|ZN526_HUMAN	tr|A0A1S3ACV8|A0A1S3ACV8_ERIEU	39.258	647	265	17	49	594	8	627	2.08e-114	369
sp|Q8TF50|ZN526_HUMAN	tr|A0A1S3ACV8|A0A1S3ACV8_ERIEU	34.641	306	162	8	275	550	552	849	1.59e-31	137
sp|Q8TF50|ZN526_HUMAN	tr|A0A1S3ACV8|A0A1S3ACV8_ERIEU	33.784	74	32	2	526	599	741	797	0.24	40.8
sp|Q8TF50|ZN526_HUMAN	tr|A0A1S3ACV8|A0A1S3ACV8_ERIEU	28.049	82	54	2	275	355	773	850	1.2	38.5
sp|Q8TF50|ZN526_HUMAN	tr|M3XDQ7|M3XDQ7_FELCA	39.117	657	281	15	49	610	8	640	2.81e-114	369
sp|Q8TF50|ZN526_HUMAN	tr|M3XDQ7|M3XDQ7_FELCA	30.791	354	161	11	275	550	497	844	6.97e-28	125
sp|Q8TF50|ZN526_HUMAN	tr|M3XDQ7|M3XDQ7_FELCA	25.316	553	280	15	96	599	324	792	6.82e-23	110
sp|Q8TF50|ZN526_HUMAN	tr|M3XDQ7|M3XDQ7_FELCA	21.474	312	206	6	100	382	543	844	7.98e-07	58.5
sp|Q8TF50|ZN526_HUMAN	tr|M3XDQ7|M3XDQ7_FELCA	28.049	82	54	2	275	355	768	845	1.0	38.9
sp|Q8TF50|ZN526_HUMAN	tr|G7NLK9|G7NLK9_MACMU	39.362	658	278	16	49	610	8	640	5.11e-114	368
sp|Q8TF50|ZN526_HUMAN	tr|G7NLK9|G7NLK9_MACMU	35.333	300	162	8	275	550	553	844	1.28e-31	137
sp|Q8TF50|ZN526_HUMAN	tr|G7NLK9|G7NLK9_MACMU	25.316	553	280	15	96	599	324	792	5.63e-23	110
sp|Q8TF50|ZN526_HUMAN	tr|G7NLK9|G7NLK9_MACMU	28.049	82	54	2	275	355	768	845	1.2	38.5
sp|Q8TF50|ZN526_HUMAN	sp|Q5R4P8|ZN574_PONAB	39.362	658	278	16	49	610	8	640	5.73e-114	368
sp|Q8TF50|ZN526_HUMAN	sp|Q5R4P8|ZN574_PONAB	35.452	299	162	8	275	550	553	843	8.53e-32	138
sp|Q8TF50|ZN526_HUMAN	sp|Q5R4P8|ZN574_PONAB	25.181	552	281	16	96	599	324	791	2.51e-23	111
sp|Q8TF50|ZN526_HUMAN	sp|Q5R4P8|ZN574_PONAB	28.049	82	54	2	275	355	767	844	1.2	38.5
sp|Q8TF50|ZN526_HUMAN	sp|Q6ZN55|ZN574_HUMAN	39.514	658	277	16	49	610	8	640	6.65e-114	368
sp|Q8TF50|ZN526_HUMAN	sp|Q6ZN55|ZN574_HUMAN	35.333	300	162	8	275	550	553	844	9.34e-32	137
sp|Q8TF50|ZN526_HUMAN	sp|Q6ZN55|ZN574_HUMAN	25.136	553	281	16	96	599	324	792	2.00e-23	111
sp|Q8TF50|ZN526_HUMAN	sp|Q6ZN55|ZN574_HUMAN	28.049	82	54	2	275	355	768	845	1.1	38.5
sp|Q8TF50|ZN526_HUMAN	tr|A0A1U7UJV9|A0A1U7UJV9_TARSY	39.637	661	272	16	49	610	8	640	1.21e-113	367
sp|Q8TF50|ZN526_HUMAN	tr|A0A1U7UJV9|A0A1U7UJV9_TARSY	35.000	300	163	8	275	550	553	844	1.81e-31	137
sp|Q8TF50|ZN526_HUMAN	tr|A0A1U7UJV9|A0A1U7UJV9_TARSY	25.543	552	280	14	96	599	324	792	8.50e-24	112
sp|Q8TF50|ZN526_HUMAN	tr|A0A1U7UJV9|A0A1U7UJV9_TARSY	28.049	82	54	2	275	355	768	845	0.95	38.9
sp|Q8TF50|ZN526_HUMAN	tr|I3N1E3|I3N1E3_ICTTR	39.486	661	273	16	49	610	8	640	1.26e-113	367
sp|Q8TF50|ZN526_HUMAN	tr|I3N1E3|I3N1E3_ICTTR	34.884	301	163	8	275	550	553	845	3.40e-30	133
sp|Q8TF50|ZN526_HUMAN	tr|I3N1E3|I3N1E3_ICTTR	25.451	554	279	16	96	599	324	793	1.34e-22	109
sp|Q8TF50|ZN526_HUMAN	tr|I3N1E3|I3N1E3_ICTTR	21.865	311	207	7	100	382	543	845	1.29e-07	61.2
sp|Q8TF50|ZN526_HUMAN	tr|I3N1E3|I3N1E3_ICTTR	28.049	82	54	2	275	355	769	846	1.3	38.5
sp|Q8TF50|ZN526_HUMAN	tr|A0A0D9SE25|A0A0D9SE25_CHLSB	39.666	658	276	17	49	610	8	640	2.43e-113	366
sp|Q8TF50|ZN526_HUMAN	tr|A0A0D9SE25|A0A0D9SE25_CHLSB	35.333	300	162	8	275	550	553	844	1.35e-31	137
sp|Q8TF50|ZN526_HUMAN	tr|A0A0D9SE25|A0A0D9SE25_CHLSB	25.136	553	281	15	96	599	324	792	2.42e-22	108
sp|Q8TF50|ZN526_HUMAN	tr|A0A0D9SE25|A0A0D9SE25_CHLSB	28.049	82	54	2	275	355	768	845	1.1	38.5
sp|Q8TF50|ZN526_HUMAN	tr|A0A2K5W6L2|A0A2K5W6L2_MACFA	39.362	658	278	16	49	610	97	729	3.11e-113	368
sp|Q8TF50|ZN526_HUMAN	tr|A0A2K5W6L2|A0A2K5W6L2_MACFA	35.333	300	162	8	275	550	642	933	1.06e-31	137
sp|Q8TF50|ZN526_HUMAN	tr|A0A2K5W6L2|A0A2K5W6L2_MACFA	25.316	553	280	15	96	599	413	881	1.41e-22	109
sp|Q8TF50|ZN526_HUMAN	tr|A0A2K5W6L2|A0A2K5W6L2_MACFA	28.049	82	54	2	275	355	857	934	0.94	38.9
sp|Q8TF50|ZN526_HUMAN	tr|A0A2K5ZR99|A0A2K5ZR99_MANLE	39.362	658	278	16	49	610	97	729	3.28e-113	368
sp|Q8TF50|ZN526_HUMAN	tr|A0A2K5ZR99|A0A2K5ZR99_MANLE	35.333	300	162	8	275	550	642	933	1.09e-31	137
sp|Q8TF50|ZN526_HUMAN	tr|A0A2K5ZR99|A0A2K5ZR99_MANLE	25.316	553	280	16	96	599	413	881	9.95e-23	109
sp|Q8TF50|ZN526_HUMAN	tr|A0A2K5ZR99|A0A2K5ZR99_MANLE	28.049	82	54	2	275	355	857	934	1.0	38.9
sp|Q8TF50|ZN526_HUMAN	tr|A0A2K5MSS4|A0A2K5MSS4_CERAT	39.362	658	278	16	49	610	97	729	3.28e-113	368
sp|Q8TF50|ZN526_HUMAN	tr|A0A2K5MSS4|A0A2K5MSS4_CERAT	35.333	300	162	8	275	550	642	933	1.09e-31	137
sp|Q8TF50|ZN526_HUMAN	tr|A0A2K5MSS4|A0A2K5MSS4_CERAT	25.316	553	280	16	96	599	413	881	9.95e-23	109
sp|Q8TF50|ZN526_HUMAN	tr|A0A2K5MSS4|A0A2K5MSS4_CERAT	28.049	82	54	2	275	355	857	934	1.0	38.9
sp|Q8TF50|ZN526_HUMAN	tr|H2QZU0|H2QZU0_PANTR	39.362	658	278	16	49	610	98	730	4.57e-113	368
sp|Q8TF50|ZN526_HUMAN	tr|H2QZU0|H2QZU0_PANTR	35.333	300	162	8	275	550	643	934	1.45e-31	137
sp|Q8TF50|ZN526_HUMAN	tr|H2QZU0|H2QZU0_PANTR	25.136	553	281	16	96	599	414	882	1.60e-22	108
sp|Q8TF50|ZN526_HUMAN	tr|H2QZU0|H2QZU0_PANTR	28.049	82	54	2	275	355	858	935	1.3	38.5
sp|Q8TF50|ZN526_HUMAN	tr|A0A2R8Z8U5|A0A2R8Z8U5_PANPA	39.362	658	278	16	49	610	98	730	4.57e-113	368
sp|Q8TF50|ZN526_HUMAN	tr|A0A2R8Z8U5|A0A2R8Z8U5_PANPA	35.333	300	162	8	275	550	643	934	1.45e-31	137
sp|Q8TF50|ZN526_HUMAN	tr|A0A2R8Z8U5|A0A2R8Z8U5_PANPA	25.136	553	281	16	96	599	414	882	1.60e-22	108
sp|Q8TF50|ZN526_HUMAN	tr|A0A2R8Z8U5|A0A2R8Z8U5_PANPA	28.049	82	54	2	275	355	858	935	1.3	38.5
sp|Q8TF50|ZN526_HUMAN	tr|H2NYZ7|H2NYZ7_PONAB	39.252	642	273	15	49	594	14	634	5.69e-113	365
sp|Q8TF50|ZN526_HUMAN	tr|H2NYZ7|H2NYZ7_PONAB	31.065	338	165	7	275	550	503	834	5.20e-32	138
sp|Q8TF50|ZN526_HUMAN	tr|H2NYZ7|H2NYZ7_PONAB	26.111	360	152	12	305	599	472	782	1.46e-17	93.2
sp|Q8TF50|ZN526_HUMAN	tr|H2NYZ7|H2NYZ7_PONAB	28.049	82	54	2	275	355	758	835	1.1	38.5
sp|Q8TF50|ZN526_HUMAN	tr|A0A2K6TR19|A0A2K6TR19_SAIBB	38.252	698	291	17	13	610	77	734	9.47e-113	367
sp|Q8TF50|ZN526_HUMAN	tr|A0A2K6TR19|A0A2K6TR19_SAIBB	35.333	300	162	8	275	550	647	938	1.16e-31	137
sp|Q8TF50|ZN526_HUMAN	tr|A0A2K6TR19|A0A2K6TR19_SAIBB	25.678	553	278	15	96	599	418	886	4.89e-23	110
sp|Q8TF50|ZN526_HUMAN	tr|A0A2K6TR19|A0A2K6TR19_SAIBB	28.049	82	54	2	275	355	862	939	1.1	38.5
sp|Q8TF50|ZN526_HUMAN	tr|A0A2Y9EH45|A0A2Y9EH45_PHYMC	40.062	644	264	16	49	594	8	627	1.01e-112	365
sp|Q8TF50|ZN526_HUMAN	tr|A0A2Y9EH45|A0A2Y9EH45_PHYMC	35.000	300	163	8	275	550	552	843	2.71e-27	124
sp|Q8TF50|ZN526_HUMAN	tr|A0A2Y9EH45|A0A2Y9EH45_PHYMC	25.312	561	270	17	96	599	323	791	7.72e-22	106
sp|Q8TF50|ZN526_HUMAN	tr|A0A2Y9EH45|A0A2Y9EH45_PHYMC	28.049	82	54	2	275	355	767	844	0.97	38.9
sp|Q8TF50|ZN526_HUMAN	tr|A0A0A0MXF8|A0A0A0MXF8_PAPAN	39.210	658	279	16	49	610	99	731	1.04e-112	367
sp|Q8TF50|ZN526_HUMAN	tr|A0A0A0MXF8|A0A0A0MXF8_PAPAN	35.333	300	162	8	275	550	644	935	1.04e-31	137
sp|Q8TF50|ZN526_HUMAN	tr|A0A0A0MXF8|A0A0A0MXF8_PAPAN	30.337	356	205	13	275	595	588	935	5.32e-22	107
sp|Q8TF50|ZN526_HUMAN	tr|A0A0A0MXF8|A0A0A0MXF8_PAPAN	28.049	82	54	2	275	355	859	936	0.98	38.9
sp|Q8TF50|ZN526_HUMAN	tr|A0A2K6M5Z8|A0A2K6M5Z8_RHIBE	39.210	658	279	16	49	610	98	730	1.21e-112	367
sp|Q8TF50|ZN526_HUMAN	tr|A0A2K6M5Z8|A0A2K6M5Z8_RHIBE	35.333	300	162	8	275	550	643	934	1.32e-31	137
sp|Q8TF50|ZN526_HUMAN	tr|A0A2K6M5Z8|A0A2K6M5Z8_RHIBE	25.136	553	281	16	96	599	414	882	2.67e-22	108
sp|Q8TF50|ZN526_HUMAN	tr|A0A2K6M5Z8|A0A2K6M5Z8_RHIBE	28.049	82	54	2	275	355	858	935	1.2	38.5
sp|Q8TF50|ZN526_HUMAN	tr|G3RMA3|G3RMA3_GORGO	39.362	658	278	16	49	610	98	730	1.31e-112	367
sp|Q8TF50|ZN526_HUMAN	tr|G3RMA3|G3RMA3_GORGO	35.333	300	162	8	275	550	643	934	1.44e-31	137
sp|Q8TF50|ZN526_HUMAN	tr|G3RMA3|G3RMA3_GORGO	25.136	553	281	16	96	599	414	882	1.39e-22	109
sp|Q8TF50|ZN526_HUMAN	tr|G3RMA3|G3RMA3_GORGO	28.049	82	54	2	275	355	858	935	1.2	38.5
sp|Q8TF50|ZN526_HUMAN	sp|Q4R8S8|ZN574_MACFA	39.210	658	279	16	49	610	8	640	1.40e-112	364
sp|Q8TF50|ZN526_HUMAN	sp|Q4R8S8|ZN574_MACFA	35.333	300	162	8	275	550	553	844	1.64e-31	137
sp|Q8TF50|ZN526_HUMAN	sp|Q4R8S8|ZN574_MACFA	25.316	553	280	15	96	599	324	792	6.19e-23	110
sp|Q8TF50|ZN526_HUMAN	sp|Q4R8S8|ZN574_MACFA	28.049	82	54	2	275	355	768	845	1.2	38.5
sp|Q8TF50|ZN526_HUMAN	tr|A0A2R8PJL0|A0A2R8PJL0_CALJA	39.124	662	275	16	49	610	98	731	1.74e-112	366
sp|Q8TF50|ZN526_HUMAN	tr|A0A2R8PJL0|A0A2R8PJL0_CALJA	35.333	300	162	8	275	550	644	935	9.07e-32	138
sp|Q8TF50|ZN526_HUMAN	tr|A0A2R8PJL0|A0A2R8PJL0_CALJA	25.678	553	278	15	96	599	415	883	6.12e-23	110
sp|Q8TF50|ZN526_HUMAN	tr|A0A2R8PJL0|A0A2R8PJL0_CALJA	28.049	82	54	2	275	355	859	936	1.0	38.9
sp|Q8TF50|ZN526_HUMAN	tr|M3Y7K4|M3Y7K4_MUSPF	39.819	663	268	19	49	610	27	659	2.17e-112	364
sp|Q8TF50|ZN526_HUMAN	tr|M3Y7K4|M3Y7K4_MUSPF	29.661	354	165	7	275	550	516	863	5.85e-31	135
sp|Q8TF50|ZN526_HUMAN	tr|M3Y7K4|M3Y7K4_MUSPF	27.191	559	310	14	96	595	343	863	1.12e-28	128
sp|Q8TF50|ZN526_HUMAN	tr|M3Y7K4|M3Y7K4_MUSPF	28.049	82	54	2	275	355	787	864	0.89	38.9
sp|Q8TF50|ZN526_HUMAN	tr|A0A2K6GMV8|A0A2K6GMV8_PROCO	39.879	662	269	18	49	610	65	697	2.17e-112	365
sp|Q8TF50|ZN526_HUMAN	tr|A0A2K6GMV8|A0A2K6GMV8_PROCO	35.000	300	163	8	275	550	610	901	1.83e-31	137
sp|Q8TF50|ZN526_HUMAN	tr|A0A2K6GMV8|A0A2K6GMV8_PROCO	26.040	553	276	17	96	599	381	849	1.50e-22	108
sp|Q8TF50|ZN526_HUMAN	tr|A0A2K6GMV8|A0A2K6GMV8_PROCO	28.049	82	54	2	275	355	825	902	1.1	38.5
sp|Q8TF50|ZN526_HUMAN	tr|A0A2Y9E997|A0A2Y9E997_TRIMA	39.470	641	267	17	49	594	8	622	2.98e-112	363
sp|Q8TF50|ZN526_HUMAN	tr|A0A2Y9E997|A0A2Y9E997_TRIMA	35.333	300	162	8	275	550	547	838	2.20e-31	136
sp|Q8TF50|ZN526_HUMAN	tr|A0A2Y9E997|A0A2Y9E997_TRIMA	25.360	556	276	15	96	599	318	786	3.85e-22	107
sp|Q8TF50|ZN526_HUMAN	tr|A0A2Y9E997|A0A2Y9E997_TRIMA	28.049	82	54	2	275	355	762	839	1.1	38.5
sp|Q8TF50|ZN526_HUMAN	tr|G3I0M7|G3I0M7_CRIGR	39.692	650	259	15	49	594	8	628	3.02e-112	358
sp|Q8TF50|ZN526_HUMAN	tr|G3I0M7|G3I0M7_CRIGR	30.081	246	130	8	305	540	466	679	7.60e-19	97.1
sp|Q8TF50|ZN526_HUMAN	tr|G3I0M7|G3I0M7_CRIGR	25.000	248	138	6	387	618	213	428	8.27e-06	55.1
sp|Q8TF50|ZN526_HUMAN	tr|G3I0M7|G3I0M7_CRIGR	34.351	131	74	5	275	398	553	678	5.37e-05	52.4
sp|Q8TF50|ZN526_HUMAN	tr|G3I0M7|G3I0M7_CRIGR	24.138	203	88	6	444	599	338	521	0.018	44.3
sp|Q8TF50|ZN526_HUMAN	tr|A0A2K5EL63|A0A2K5EL63_AOTNA	38.822	662	277	16	49	610	99	732	1.28e-111	364
sp|Q8TF50|ZN526_HUMAN	tr|A0A2K5EL63|A0A2K5EL63_AOTNA	35.333	300	162	8	275	550	645	936	1.71e-31	137
sp|Q8TF50|ZN526_HUMAN	tr|A0A2K5EL63|A0A2K5EL63_AOTNA	25.859	553	277	15	96	599	416	884	9.36e-24	112
sp|Q8TF50|ZN526_HUMAN	tr|A0A2K5EL63|A0A2K5EL63_AOTNA	28.049	82	54	2	275	355	860	937	1.3	38.5
sp|Q8TF50|ZN526_HUMAN	tr|H0UUQ0|H0UUQ0_CAVPO	39.130	667	267	18	49	610	8	640	1.64e-111	361
sp|Q8TF50|ZN526_HUMAN	tr|H0UUQ0|H0UUQ0_CAVPO	34.899	298	162	9	275	548	553	842	4.72e-31	135
sp|Q8TF50|ZN526_HUMAN	tr|H0UUQ0|H0UUQ0_CAVPO	26.786	560	309	15	96	594	324	843	9.70e-29	128
sp|Q8TF50|ZN526_HUMAN	tr|H0UUQ0|H0UUQ0_CAVPO	23.181	371	240	7	59	408	497	843	1.39e-13	80.5
sp|Q8TF50|ZN526_HUMAN	tr|D2HNG6|D2HNG6_AILME	38.724	674	260	19	49	610	15	647	2.48e-111	361
sp|Q8TF50|ZN526_HUMAN	tr|D2HNG6|D2HNG6_AILME	26.381	561	267	13	96	550	331	851	6.68e-34	144
sp|Q8TF50|ZN526_HUMAN	tr|D2HNG6|D2HNG6_AILME	28.049	82	54	2	275	355	775	852	0.94	38.9
sp|Q8TF50|ZN526_HUMAN	sp|Q29RK0|ZN574_BOVIN	39.225	645	269	15	49	594	8	628	2.90e-111	361
sp|Q8TF50|ZN526_HUMAN	sp|Q29RK0|ZN574_BOVIN	30.982	326	169	9	275	550	525	844	2.76e-27	124
sp|Q8TF50|ZN526_HUMAN	sp|Q29RK0|ZN574_BOVIN	25.312	561	270	15	96	599	324	792	2.05e-22	108
sp|Q8TF50|ZN526_HUMAN	sp|Q29RK0|ZN574_BOVIN	28.049	82	54	2	275	355	768	845	1.1	38.9
sp|Q8TF50|ZN526_HUMAN	sp|Q29RK0|ZN574_BOVIN	25.140	179	116	6	469	638	13	182	1.4	38.5
sp|Q8TF50|ZN526_HUMAN	tr|G1Q8G6|G1Q8G6_MYOLU	39.692	650	253	19	49	594	8	622	3.41e-111	360
sp|Q8TF50|ZN526_HUMAN	tr|G1Q8G6|G1Q8G6_MYOLU	27.451	561	261	14	96	550	318	838	1.12e-35	150
sp|Q8TF50|ZN526_HUMAN	tr|G1Q8G6|G1Q8G6_MYOLU	28.049	82	54	2	275	355	762	839	0.83	38.9
sp|Q8TF50|ZN526_HUMAN	tr|H0XID3|H0XID3_OTOGA	38.906	658	281	16	49	610	8	640	5.04e-111	360
sp|Q8TF50|ZN526_HUMAN	tr|H0XID3|H0XID3_OTOGA	35.354	297	163	8	275	550	553	841	8.43e-32	138
sp|Q8TF50|ZN526_HUMAN	tr|H0XID3|H0XID3_OTOGA	27.648	557	307	16	96	595	324	841	4.66e-30	132
sp|Q8TF50|ZN526_HUMAN	tr|H0XID3|H0XID3_OTOGA	28.049	82	54	2	275	355	765	842	1.1	38.9
sp|Q8TF50|ZN526_HUMAN	tr|A0A452E099|A0A452E099_CAPHI	39.070	645	270	15	49	594	8	628	1.21e-110	359
sp|Q8TF50|ZN526_HUMAN	tr|A0A452E099|A0A452E099_CAPHI	31.595	326	167	9	275	550	525	844	1.04e-28	128
sp|Q8TF50|ZN526_HUMAN	tr|A0A452E099|A0A452E099_CAPHI	25.490	561	269	15	96	599	324	792	4.89e-23	110
sp|Q8TF50|ZN526_HUMAN	tr|A0A452E099|A0A452E099_CAPHI	28.049	82	54	2	275	355	768	845	0.96	38.9
sp|Q8TF50|ZN526_HUMAN	tr|A0A452E099|A0A452E099_CAPHI	25.140	179	116	6	469	638	13	182	1.4	38.1
sp|Q8TF50|ZN526_HUMAN	tr|A0A2Y9P2E5|A0A2Y9P2E5_DELLE	39.191	643	271	13	49	594	8	627	1.35e-110	359
sp|Q8TF50|ZN526_HUMAN	tr|A0A2Y9P2E5|A0A2Y9P2E5_DELLE	35.000	300	163	8	275	550	552	843	3.96e-27	123
sp|Q8TF50|ZN526_HUMAN	tr|A0A2Y9P2E5|A0A2Y9P2E5_DELLE	24.599	561	274	16	96	599	323	791	8.70e-21	103
sp|Q8TF50|ZN526_HUMAN	tr|A0A2Y9P2E5|A0A2Y9P2E5_DELLE	28.049	82	54	2	275	355	767	844	1.1	38.5
sp|Q8TF50|ZN526_HUMAN	tr|A0A2Y9P2E5|A0A2Y9P2E5_DELLE	24.022	179	118	4	469	638	13	182	7.9	35.8
sp|Q8TF50|ZN526_HUMAN	tr|A0A340XEX2|A0A340XEX2_LIPVE	39.596	644	267	15	49	594	8	627	1.90e-110	358
sp|Q8TF50|ZN526_HUMAN	tr|A0A340XEX2|A0A340XEX2_LIPVE	35.000	300	163	8	275	550	552	843	4.21e-27	123
sp|Q8TF50|ZN526_HUMAN	tr|A0A340XEX2|A0A340XEX2_LIPVE	24.599	561	274	16	96	599	323	791	1.16e-20	103
sp|Q8TF50|ZN526_HUMAN	tr|A0A340XEX2|A0A340XEX2_LIPVE	28.049	82	54	2	275	355	767	844	1.2	38.5
sp|Q8TF50|ZN526_HUMAN	tr|A0A091DTP6|A0A091DTP6_FUKDA	38.485	660	281	13	49	610	59	691	3.17e-110	359
sp|Q8TF50|ZN526_HUMAN	tr|A0A091DTP6|A0A091DTP6_FUKDA	30.028	353	162	8	275	548	548	894	6.88e-30	132
sp|Q8TF50|ZN526_HUMAN	tr|A0A091DTP6|A0A091DTP6_FUKDA	24.774	553	284	15	96	599	375	844	2.41e-21	105
sp|Q8TF50|ZN526_HUMAN	tr|A0A2U4BI64|A0A2U4BI64_TURTR	38.179	681	265	19	33	594	17	660	6.58e-110	358
sp|Q8TF50|ZN526_HUMAN	tr|A0A2U4BI64|A0A2U4BI64_TURTR	35.000	300	163	8	275	550	585	876	3.51e-27	123
sp|Q8TF50|ZN526_HUMAN	tr|A0A2U4BI64|A0A2U4BI64_TURTR	24.599	561	274	16	96	599	356	824	1.25e-20	102
sp|Q8TF50|ZN526_HUMAN	tr|A0A2U4BI64|A0A2U4BI64_TURTR	28.049	82	54	2	275	355	800	877	1.0	38.9
sp|Q8TF50|ZN526_HUMAN	tr|G3SLG6|G3SLG6_LOXAF	38.715	638	276	12	49	594	8	622	7.96e-110	357
sp|Q8TF50|ZN526_HUMAN	tr|G3SLG6|G3SLG6_LOXAF	35.000	300	163	8	275	550	547	838	3.92e-31	135
sp|Q8TF50|ZN526_HUMAN	tr|G3SLG6|G3SLG6_LOXAF	25.000	552	283	15	96	599	318	786	4.43e-22	107
sp|Q8TF50|ZN526_HUMAN	tr|G3SLG6|G3SLG6_LOXAF	28.049	82	54	2	275	355	762	839	1.2	38.5
sp|Q8TF50|ZN526_HUMAN	tr|G5AZQ8|G5AZQ8_HETGA	38.822	662	271	16	49	610	56	683	1.66e-109	357
sp|Q8TF50|ZN526_HUMAN	tr|G5AZQ8|G5AZQ8_HETGA	29.706	340	158	7	288	548	549	886	1.40e-29	131
sp|Q8TF50|ZN526_HUMAN	tr|G5AZQ8|G5AZQ8_HETGA	27.042	355	172	10	305	599	509	836	6.84e-19	97.4
sp|Q8TF50|ZN526_HUMAN	tr|G5AZQ8|G5AZQ8_HETGA	24.862	181	114	6	469	638	61	230	0.47	40.0
sp|Q8TF50|ZN526_HUMAN	tr|G5AZQ8|G5AZQ8_HETGA	28.571	77	50	2	275	350	812	884	4.0	37.0
sp|Q8TF50|ZN526_HUMAN	tr|A0A1U7R413|A0A1U7R413_MESAU	39.724	652	261	17	49	596	8	631	2.84e-109	355
sp|Q8TF50|ZN526_HUMAN	tr|A0A1U7R413|A0A1U7R413_MESAU	34.667	300	164	8	275	550	554	845	1.98e-32	140
sp|Q8TF50|ZN526_HUMAN	tr|A0A1U7R413|A0A1U7R413_MESAU	26.916	561	309	15	96	595	325	845	1.21e-28	128
sp|Q8TF50|ZN526_HUMAN	tr|A0A1U7R413|A0A1U7R413_MESAU	28.049	82	54	2	275	355	769	846	0.96	38.9
sp|Q8TF50|ZN526_HUMAN	tr|W5PED0|W5PED0_SHEEP	41.272	613	264	15	49	594	8	591	3.79e-108	349
sp|Q8TF50|ZN526_HUMAN	tr|W5PED0|W5PED0_SHEEP	28.189	486	268	13	96	550	287	722	1.14e-26	121
sp|Q8TF50|ZN526_HUMAN	tr|A0A384DME3|A0A384DME3_URSMA	75.319	235	21	3	1	231	1	202	7.18e-107	329
sp|Q8TF50|ZN526_HUMAN	tr|A0A384DME3|A0A384DME3_URSMA	22.059	136	74	3	303	409	58	190	6.8	35.4
sp|Q8TF50|ZN526_HUMAN	tr|L5L8L1|L5L8L1_PTEAL	38.724	674	260	17	49	610	8	640	1.02e-106	349
sp|Q8TF50|ZN526_HUMAN	tr|L5L8L1|L5L8L1_PTEAL	35.644	303	160	8	275	550	553	847	1.53e-28	127
sp|Q8TF50|ZN526_HUMAN	tr|L5L8L1|L5L8L1_PTEAL	27.845	413	248	13	275	649	497	897	1.70e-22	108
sp|Q8TF50|ZN526_HUMAN	tr|H9G7K0|H9G7K0_ANOCA	37.441	633	282	15	49	595	8	612	2.85e-106	347
sp|Q8TF50|ZN526_HUMAN	tr|H9G7K0|H9G7K0_ANOCA	31.804	327	156	6	288	550	489	812	9.23e-34	144
sp|Q8TF50|ZN526_HUMAN	tr|H9G7K0|H9G7K0_ANOCA	27.099	262	126	7	300	526	585	816	5.02e-17	91.3
sp|Q8TF50|ZN526_HUMAN	tr|H9G7K0|H9G7K0_ANOCA	29.545	132	65	3	490	621	309	412	2.71e-05	53.5
sp|Q8TF50|ZN526_HUMAN	tr|H9G7K0|H9G7K0_ANOCA	29.268	82	53	2	275	355	736	813	0.037	43.5
sp|Q8TF50|ZN526_HUMAN	tr|A0A2U3WHJ2|A0A2U3WHJ2_ODORO	39.608	664	269	18	49	610	8	641	3.15e-106	347
sp|Q8TF50|ZN526_HUMAN	tr|A0A2U3WHJ2|A0A2U3WHJ2_ODORO	35.000	300	163	8	275	550	554	845	7.62e-32	138
sp|Q8TF50|ZN526_HUMAN	tr|A0A2U3WHJ2|A0A2U3WHJ2_ODORO	25.316	553	280	16	96	599	325	793	8.64e-23	109
sp|Q8TF50|ZN526_HUMAN	tr|A0A2U3WHJ2|A0A2U3WHJ2_ODORO	28.049	82	54	2	275	355	769	846	1.2	38.5
sp|Q8TF50|ZN526_HUMAN	sp|Q8BY46|ZN574_MOUSE	39.258	647	269	14	49	594	8	631	1.48e-105	346
sp|Q8TF50|ZN526_HUMAN	sp|Q8BY46|ZN574_MOUSE	35.216	301	162	9	275	550	556	848	1.26e-31	137
sp|Q8TF50|ZN526_HUMAN	sp|Q8BY46|ZN574_MOUSE	25.316	553	281	15	96	599	327	796	1.31e-22	109
sp|Q8TF50|ZN526_HUMAN	sp|Q8BY46|ZN574_MOUSE	28.049	82	54	2	275	355	772	849	1.1	38.5
sp|Q8TF50|ZN526_HUMAN	tr|A0A3Q0D6Q8|A0A3Q0D6Q8_MESAU	80.603	232	40	3	1	231	1	228	2.55e-105	334
sp|Q8TF50|ZN526_HUMAN	tr|A0A3Q0D6Q8|A0A3Q0D6Q8_MESAU	24.540	163	74	3	139	301	55	168	0.28	40.4
sp|Q8TF50|ZN526_HUMAN	tr|A0A5F9CMD9|A0A5F9CMD9_RABIT	39.478	651	259	18	49	594	14	634	9.25e-104	341
sp|Q8TF50|ZN526_HUMAN	tr|A0A5F9CMD9|A0A5F9CMD9_RABIT	33.993	303	165	8	275	550	559	853	2.20e-29	130
sp|Q8TF50|ZN526_HUMAN	tr|A0A5F9CMD9|A0A5F9CMD9_RABIT	25.405	555	280	15	96	599	330	801	1.61e-23	112
sp|Q8TF50|ZN526_HUMAN	tr|A0A5F9CMD9|A0A5F9CMD9_RABIT	28.049	82	54	2	275	355	777	854	1.2	38.5
sp|Q8TF50|ZN526_HUMAN	sp|Q6GL52|ZN574_XENTR	34.439	633	281	14	49	595	7	591	1.26e-96	321
sp|Q8TF50|ZN526_HUMAN	sp|Q6GL52|ZN574_XENTR	24.406	758	388	24	22	662	168	857	1.31e-36	152
sp|Q8TF50|ZN526_HUMAN	sp|Q6GL52|ZN574_XENTR	23.693	574	323	18	99	598	6	538	7.91e-19	97.1
sp|Q8TF50|ZN526_HUMAN	tr|A0A1L8FN32|A0A1L8FN32_XENLA	34.700	634	270	16	49	595	7	583	3.16e-94	310
sp|Q8TF50|ZN526_HUMAN	tr|A0A1L8FN32|A0A1L8FN32_XENLA	23.218	491	303	14	57	526	206	643	6.43e-15	84.3
sp|Q8TF50|ZN526_HUMAN	tr|A0A1L8FN32|A0A1L8FN32_XENLA	22.263	539	312	18	99	599	6	475	9.73e-12	74.3
sp|Q8TF50|ZN526_HUMAN	tr|A0A1L8FN32|A0A1L8FN32_XENLA	27.273	187	130	4	291	473	463	647	9.35e-09	64.7
sp|Q8TF50|ZN526_HUMAN	tr|A0A1L8FN32|A0A1L8FN32_XENLA	26.400	125	57	3	43	159	511	608	2.7	37.4
sp|Q8TF50|ZN526_HUMAN	tr|A0A1L8FGU3|A0A1L8FGU3_XENLA	34.181	629	284	15	49	595	7	587	4.41e-92	309
sp|Q8TF50|ZN526_HUMAN	tr|A0A1L8FGU3|A0A1L8FGU3_XENLA	31.373	306	174	6	275	550	483	782	5.92e-33	141
sp|Q8TF50|ZN526_HUMAN	tr|A0A1L8FGU3|A0A1L8FGU3_XENLA	21.978	364	211	8	57	409	481	782	2.69e-14	82.8
sp|Q8TF50|ZN526_HUMAN	tr|A0A1L8FGU3|A0A1L8FGU3_XENLA	22.523	333	174	9	43	355	515	783	1.44e-04	51.2
sp|Q8TF50|ZN526_HUMAN	tr|A0A1L8FGU3|A0A1L8FGU3_XENLA	27.737	137	72	4	99	224	6	126	0.001	48.5
sp|Q8TF50|ZN526_HUMAN	tr|A0A4X2KRC2|A0A4X2KRC2_VOMUR	36.589	645	270	16	49	594	8	612	3.70e-86	293
sp|Q8TF50|ZN526_HUMAN	tr|A0A4X2KRC2|A0A4X2KRC2_VOMUR	33.893	298	168	7	275	550	537	827	3.68e-26	120
sp|Q8TF50|ZN526_HUMAN	tr|A0A4X2KRC2|A0A4X2KRC2_VOMUR	26.596	564	299	18	96	595	315	827	1.39e-23	112
sp|Q8TF50|ZN526_HUMAN	tr|A0A4X2KRC2|A0A4X2KRC2_VOMUR	28.455	123	69	2	474	596	302	405	3.82e-04	50.1
sp|Q8TF50|ZN526_HUMAN	tr|A0A4X2KRC2|A0A4X2KRC2_VOMUR	25.253	198	89	5	442	599	327	505	0.002	47.8
sp|Q8TF50|ZN526_HUMAN	tr|K7FGH6|K7FGH6_PELSI	46.769	325	138	4	275	599	3	292	5.29e-80	263
sp|Q8TF50|ZN526_HUMAN	tr|K7FGH6|K7FGH6_PELSI	26.559	433	239	11	108	522	1	372	2.46e-27	119
sp|Q8TF50|ZN526_HUMAN	tr|K7FGH6|K7FGH6_PELSI	24.194	372	238	11	56	409	27	372	2.50e-17	90.1
sp|Q8TF50|ZN526_HUMAN	tr|K7FGH6|K7FGH6_PELSI	28.221	163	81	4	473	599	2	164	2.00e-05	53.1
sp|Q8TF50|ZN526_HUMAN	tr|K7FGH6|K7FGH6_PELSI	26.042	96	52	2	500	595	1	77	1.0	38.5
sp|Q8TF50|ZN526_HUMAN	tr|A0A384DLR1|A0A384DLR1_URSMA	44.248	339	150	3	299	599	262	599	5.11e-77	266
sp|Q8TF50|ZN526_HUMAN	tr|A0A384DLR1|A0A384DLR1_URSMA	30.901	466	242	13	96	550	283	679	8.48e-39	158
sp|Q8TF50|ZN526_HUMAN	tr|A0A384DLR1|A0A384DLR1_URSMA	29.049	389	174	12	275	595	325	679	5.38e-27	122
sp|Q8TF50|ZN526_HUMAN	tr|A0A384DLR1|A0A384DLR1_URSMA	25.175	143	90	4	469	598	13	151	1.6	38.1
sp|Q8TF50|ZN526_HUMAN	tr|A0A060XYI0|A0A060XYI0_ONCMY	37.344	482	202	14	192	670	205	589	6.21e-70	243
sp|Q8TF50|ZN526_HUMAN	tr|A0A060XYI0|A0A060XYI0_ONCMY	34.815	135	75	3	50	184	11	132	1.83e-08	63.5
sp|Q8TF50|ZN526_HUMAN	tr|A0A060XYI0|A0A060XYI0_ONCMY	25.688	109	67	2	137	245	15	109	6.6	35.8
sp|Q8TF50|ZN526_HUMAN	tr|A0A151P5R1|A0A151P5R1_ALLMI	36.394	599	282	13	49	596	8	558	1.49e-69	247
sp|Q8TF50|ZN526_HUMAN	tr|A0A151P5R1|A0A151P5R1_ALLMI	34.202	307	161	6	274	550	452	747	4.40e-31	135
sp|Q8TF50|ZN526_HUMAN	tr|A0A151P5R1|A0A151P5R1_ALLMI	30.328	366	176	11	288	614	434	759	4.28e-30	132
sp|Q8TF50|ZN526_HUMAN	tr|A0A151P5R1|A0A151P5R1_ALLMI	21.676	346	208	8	57	385	451	750	2.20e-07	60.5
sp|Q8TF50|ZN526_HUMAN	tr|A0A151P5R1|A0A151P5R1_ALLMI	26.872	227	130	9	388	599	244	449	0.22	40.8
sp|Q8TF50|ZN526_HUMAN	tr|A0A151P5R1|A0A151P5R1_ALLMI	21.490	349	167	8	37	359	485	752	0.22	40.8
sp|Q8TF50|ZN526_HUMAN	tr|A0A3Q0FYM4|A0A3Q0FYM4_ALLSI	41.509	424	168	7	197	596	2	369	1.35e-64	229
sp|Q8TF50|ZN526_HUMAN	tr|A0A3Q0FYM4|A0A3Q0FYM4_ALLSI	34.202	307	161	6	274	550	263	558	1.93e-30	132
sp|Q8TF50|ZN526_HUMAN	tr|A0A3Q0FYM4|A0A3Q0FYM4_ALLSI	29.744	390	197	12	288	637	245	597	1.83e-29	129
sp|Q8TF50|ZN526_HUMAN	tr|A0A3Q0FYM4|A0A3Q0FYM4_ALLSI	21.676	346	208	8	57	385	262	561	3.26e-08	62.8
sp|Q8TF50|ZN526_HUMAN	tr|A0A3Q0FYM4|A0A3Q0FYM4_ALLSI	20.630	349	170	8	37	359	296	563	0.12	41.6
sp|Q8TF50|ZN526_HUMAN	tr|A0A3Q0FYM4|A0A3Q0FYM4_ALLSI	27.193	228	128	10	388	599	55	260	0.94	38.9
sp|Q8TF50|ZN526_HUMAN	tr|A0A3Q0FYM4|A0A3Q0FYM4_ALLSI	30.392	102	56	4	57	152	2	94	7.1	35.8
sp|Q8TF50|ZN526_HUMAN	tr|A0A4X2L6I6|A0A4X2L6I6_VOMUR	27.974	622	357	17	7	601	253	810	1.43e-59	221
sp|Q8TF50|ZN526_HUMAN	tr|A0A4X2L6I6|A0A4X2L6I6_VOMUR	25.926	567	354	12	57	610	502	1015	4.42e-47	185
sp|Q8TF50|ZN526_HUMAN	tr|A0A4X2L6I6|A0A4X2L6I6_VOMUR	30.286	175	99	3	424	596	232	385	2.72e-16	89.4
sp|Q8TF50|ZN526_HUMAN	tr|A0A4X2LBM1|A0A4X2LBM1_VOMUR	27.979	579	365	15	57	601	267	827	1.88e-57	213
sp|Q8TF50|ZN526_HUMAN	tr|A0A4X2LBM1|A0A4X2LBM1_VOMUR	27.032	529	303	11	101	596	260	738	1.06e-43	174
sp|Q8TF50|ZN526_HUMAN	tr|A0A4X2LBM1|A0A4X2LBM1_VOMUR	26.145	524	260	12	43	552	413	823	1.46e-40	164
sp|Q8TF50|ZN526_HUMAN	tr|A0A4X2LBM1|A0A4X2LBM1_VOMUR	27.414	321	191	7	289	596	139	430	3.46e-22	107
sp|Q8TF50|ZN526_HUMAN	tr|A0A4X2LBM1|A0A4X2LBM1_VOMUR	26.563	128	77	2	472	599	183	293	0.002	47.8
sp|Q8TF50|ZN526_HUMAN	tr|A0A4X2MES4|A0A4X2MES4_VOMUR	26.263	594	355	16	43	596	230	780	4.83e-56	209
sp|Q8TF50|ZN526_HUMAN	tr|A0A4X2MES4|A0A4X2MES4_VOMUR	26.409	621	284	17	57	596	196	724	2.07e-53	202
sp|Q8TF50|ZN526_HUMAN	tr|A0A4X2MES4|A0A4X2MES4_VOMUR	25.383	587	361	12	57	596	140	696	8.33e-49	189
sp|Q8TF50|ZN526_HUMAN	tr|A0A4X2MES4|A0A4X2MES4_VOMUR	24.034	595	336	12	59	596	85	620	1.28e-46	182
sp|Q8TF50|ZN526_HUMAN	tr|A0A4X2MES4|A0A4X2MES4_VOMUR	25.047	535	299	13	43	533	314	790	2.63e-41	166
sp|Q8TF50|ZN526_HUMAN	tr|A0A4X2MES4|A0A4X2MES4_VOMUR	29.107	347	191	10	300	633	135	439	5.46e-38	156
sp|Q8TF50|ZN526_HUMAN	tr|A0A4X2MES4|A0A4X2MES4_VOMUR	34.969	163	87	5	451	599	121	278	5.85e-17	91.3
sp|Q8TF50|ZN526_HUMAN	tr|A0A4X2MES4|A0A4X2MES4_VOMUR	25.161	155	63	4	478	596	54	191	0.004	46.6
sp|Q8TF50|ZN526_HUMAN	tr|A0A4X2MES4|A0A4X2MES4_VOMUR	25.000	108	69	4	57	156	701	804	0.18	41.2
sp|Q8TF50|ZN526_HUMAN	tr|H9GQ93|H9GQ93_ANOCA	27.939	587	325	16	43	596	73	594	6.13e-56	209
sp|Q8TF50|ZN526_HUMAN	tr|H9GQ93|H9GQ93_ANOCA	27.638	597	376	15	40	596	98	678	1.51e-55	207
sp|Q8TF50|ZN526_HUMAN	tr|H9GQ93|H9GQ93_ANOCA	27.740	584	334	15	43	598	241	764	4.92e-52	197
sp|Q8TF50|ZN526_HUMAN	tr|H9GQ93|H9GQ93_ANOCA	26.812	552	312	13	57	596	39	510	2.72e-50	192
sp|Q8TF50|ZN526_HUMAN	tr|H9GQ93|H9GQ93_ANOCA	32.542	295	151	6	304	596	38	286	2.87e-40	163
sp|Q8TF50|ZN526_HUMAN	tr|H9GQ93|H9GQ93_ANOCA	39.437	142	69	4	469	596	8	146	1.25e-18	96.3
sp|Q8TF50|ZN526_HUMAN	tr|H9GQ93|H9GQ93_ANOCA	42.017	119	52	4	492	596	3	118	1.22e-15	86.7
sp|Q8TF50|ZN526_HUMAN	tr|H9GQ93|H9GQ93_ANOCA	22.126	348	217	10	40	367	462	775	4.85e-12	75.5
sp|Q8TF50|ZN526_HUMAN	tr|H9GUM8|H9GUM8_ANOCA	28.205	585	337	15	57	596	56	602	2.72e-55	206
sp|Q8TF50|ZN526_HUMAN	tr|H9GUM8|H9GUM8_ANOCA	27.130	575	301	13	37	596	271	742	1.10e-44	176
sp|Q8TF50|ZN526_HUMAN	tr|H9GUM8|H9GUM8_ANOCA	33.333	333	183	6	305	602	56	384	3.49e-41	166
sp|Q8TF50|ZN526_HUMAN	tr|H9GUM8|H9GUM8_ANOCA	28.378	444	241	12	195	596	26	434	1.24e-36	152
sp|Q8TF50|ZN526_HUMAN	tr|H9GUM8|H9GUM8_ANOCA	32.075	318	163	8	307	596	2	294	5.74e-34	144
sp|Q8TF50|ZN526_HUMAN	tr|H9GUM8|H9GUM8_ANOCA	31.034	290	150	7	333	596	1	266	4.95e-28	125
sp|Q8TF50|ZN526_HUMAN	tr|H9GUM8|H9GUM8_ANOCA	25.541	462	281	15	57	498	327	745	1.35e-20	102
sp|Q8TF50|ZN526_HUMAN	tr|H9GUM8|H9GUM8_ANOCA	31.250	224	100	8	443	634	1	202	3.40e-15	85.5
sp|Q8TF50|ZN526_HUMAN	tr|K7F0P6|K7F0P6_PELSI	27.487	593	362	16	47	610	11	564	3.29e-55	206
sp|Q8TF50|ZN526_HUMAN	tr|K7F0P6|K7F0P6_PELSI	28.219	567	325	15	57	602	84	589	2.44e-54	203
sp|Q8TF50|ZN526_HUMAN	tr|K7F0P6|K7F0P6_PELSI	29.138	580	333	15	43	599	174	698	3.37e-52	197
sp|Q8TF50|ZN526_HUMAN	tr|K7F0P6|K7F0P6_PELSI	25.812	554	289	13	59	599	2	446	4.37e-49	188
sp|Q8TF50|ZN526_HUMAN	tr|K7F0P6|K7F0P6_PELSI	37.234	282	152	9	333	596	1	275	5.43e-44	174
sp|Q8TF50|ZN526_HUMAN	tr|K7F0P6|K7F0P6_PELSI	35.211	71	29	1	529	599	1	54	0.003	47.0
sp|Q8TF50|ZN526_HUMAN	tr|A0A1S3NCB9|A0A1S3NCB9_SALSA	27.857	560	330	13	57	599	13	515	3.43e-55	201
sp|Q8TF50|ZN526_HUMAN	tr|A0A1S3NCB9|A0A1S3NCB9_SALSA	33.735	332	168	8	267	596	7	288	2.04e-44	172
sp|Q8TF50|ZN526_HUMAN	tr|A0A1S3NCB9|A0A1S3NCB9_SALSA	22.857	385	249	12	43	410	159	512	2.85e-18	94.4
sp|Q8TF50|ZN526_HUMAN	tr|A0A4X2K1E3|A0A4X2K1E3_VOMUR	28.407	521	311	13	85	596	155	622	3.54e-55	204
sp|Q8TF50|ZN526_HUMAN	tr|A0A4X2K1E3|A0A4X2K1E3_VOMUR	25.104	482	282	13	57	524	207	623	3.52e-37	152
sp|Q8TF50|ZN526_HUMAN	tr|A0A4X2K1E3|A0A4X2K1E3_VOMUR	31.336	217	106	5	400	599	127	317	1.90e-21	104
sp|Q8TF50|ZN526_HUMAN	tr|A0A4X2K1E3|A0A4X2K1E3_VOMUR	22.287	341	194	8	57	387	347	626	4.71e-15	84.7
sp|Q8TF50|ZN526_HUMAN	tr|A0A2U4AUI9|A0A2U4AUI9_TURTR	27.866	567	321	15	57	599	269	771	4.24e-55	208
sp|Q8TF50|ZN526_HUMAN	tr|A0A2U4AUI9|A0A2U4AUI9_TURTR	29.152	566	343	14	57	599	381	911	2.02e-53	203
sp|Q8TF50|ZN526_HUMAN	tr|A0A2U4AUI9|A0A2U4AUI9_TURTR	27.205	533	333	12	86	599	219	715	9.96e-50	192
sp|Q8TF50|ZN526_HUMAN	tr|A0A2U4AUI9|A0A2U4AUI9_TURTR	26.397	519	281	12	43	546	499	931	2.18e-43	173
sp|Q8TF50|ZN526_HUMAN	tr|A0A2U4AUI9|A0A2U4AUI9_TURTR	34.532	278	135	9	337	599	218	463	1.59e-28	127
sp|Q8TF50|ZN526_HUMAN	tr|A0A2U4AUI9|A0A2U4AUI9_TURTR	33.028	109	56	1	493	601	234	325	7.22e-08	62.0
sp|Q8TF50|ZN526_HUMAN	tr|A0A2U4AUI9|A0A2U4AUI9_TURTR	25.397	126	67	3	498	596	167	292	0.14	41.6
sp|Q8TF50|ZN526_HUMAN	tr|A0A1S3WGT7|A0A1S3WGT7_ERIEU	27.441	594	347	18	43	596	475	1024	6.77e-55	208
sp|Q8TF50|ZN526_HUMAN	tr|A0A1S3WGT7|A0A1S3WGT7_ERIEU	25.873	630	379	14	6	596	52	632	1.60e-52	201
sp|Q8TF50|ZN526_HUMAN	tr|A0A1S3WGT7|A0A1S3WGT7_ERIEU	27.193	570	349	17	57	599	581	1111	4.70e-52	200
sp|Q8TF50|ZN526_HUMAN	tr|A0A1S3WGT7|A0A1S3WGT7_ERIEU	26.563	576	353	14	43	599	307	831	3.00e-47	185
sp|Q8TF50|ZN526_HUMAN	tr|A0A1S3WGT7|A0A1S3WGT7_ERIEU	27.599	558	316	16	69	596	21	520	4.02e-47	185
sp|Q8TF50|ZN526_HUMAN	tr|A0A1S3WGT7|A0A1S3WGT7_ERIEU	26.042	576	370	15	57	596	385	940	6.25e-46	181
sp|Q8TF50|ZN526_HUMAN	tr|G1LK80|G1LK80_AILME	31.014	503	258	14	68	550	116	549	2.27e-54	200
sp|Q8TF50|ZN526_HUMAN	tr|G1LK80|G1LK80_AILME	35.345	348	188	10	275	599	192	525	3.73e-50	188
sp|Q8TF50|ZN526_HUMAN	tr|G1LK80|G1LK80_AILME	41.860	172	81	5	442	599	162	328	1.37e-26	120
sp|Q8TF50|ZN526_HUMAN	tr|G1LK80|G1LK80_AILME	24.036	441	296	13	1	411	120	551	1.71e-21	104
sp|Q8TF50|ZN526_HUMAN	tr|A0A4X2LZ19|A0A4X2LZ19_VOMUR	27.549	559	327	15	57	596	196	695	5.07e-54	202
sp|Q8TF50|ZN526_HUMAN	tr|A0A4X2LZ19|A0A4X2LZ19_VOMUR	27.778	504	303	12	101	596	189	639	1.55e-53	201
sp|Q8TF50|ZN526_HUMAN	tr|A0A4X2LZ19|A0A4X2LZ19_VOMUR	27.605	547	314	12	57	596	252	723	2.51e-51	195
sp|Q8TF50|ZN526_HUMAN	tr|A0A4X2LZ19|A0A4X2LZ19_VOMUR	25.954	524	313	12	43	550	258	722	1.32e-44	176
sp|Q8TF50|ZN526_HUMAN	tr|A0A4X2LZ19|A0A4X2LZ19_VOMUR	32.659	346	199	9	272	596	167	499	6.58e-44	173
sp|Q8TF50|ZN526_HUMAN	tr|A0A4X2LZ19|A0A4X2LZ19_VOMUR	34.899	298	146	7	304	599	223	474	5.00e-43	171
sp|Q8TF50|ZN526_HUMAN	tr|A0A4X2LZ19|A0A4X2LZ19_VOMUR	32.836	268	133	6	333	599	169	390	5.52e-35	147
sp|Q8TF50|ZN526_HUMAN	tr|A0A4X2LZ19|A0A4X2LZ19_VOMUR	29.386	228	92	7	436	596	134	359	7.74e-18	93.6
sp|Q8TF50|ZN526_HUMAN	tr|A0A4X2LZ19|A0A4X2LZ19_VOMUR	37.273	110	67	2	304	411	615	724	5.46e-13	78.2
sp|Q8TF50|ZN526_HUMAN	tr|A0A4X2LZ19|A0A4X2LZ19_VOMUR	21.408	341	225	9	45	357	400	725	5.21e-08	62.4
sp|Q8TF50|ZN526_HUMAN	tr|H0XLE3|H0XLE3_OTOGA	28.395	567	349	13	59	602	517	1049	5.16e-54	205
sp|Q8TF50|ZN526_HUMAN	tr|H0XLE3|H0XLE3_OTOGA	27.634	503	272	14	57	552	627	1044	1.66e-38	159
sp|Q8TF50|ZN526_HUMAN	tr|H0XLE3|H0XLE3_OTOGA	32.646	291	148	7	308	596	490	734	1.13e-35	150
sp|Q8TF50|ZN526_HUMAN	tr|H0XLE3|H0XLE3_OTOGA	32.000	275	165	8	337	596	383	650	6.03e-26	120
sp|Q8TF50|ZN526_HUMAN	tr|H0XLE3|H0XLE3_OTOGA	24.353	464	275	12	57	507	655	1055	1.68e-24	115
sp|Q8TF50|ZN526_HUMAN	tr|H0XLE3|H0XLE3_OTOGA	25.714	280	187	7	333	596	320	594	3.44e-18	95.1
sp|Q8TF50|ZN526_HUMAN	tr|H0XLE3|H0XLE3_OTOGA	25.478	157	95	5	446	599	323	460	2.3	37.7
sp|Q8TF50|ZN526_HUMAN	tr|M3YQY5|M3YQY5_MUSPF	34.877	324	159	7	275	596	227	500	5.27e-54	198
sp|Q8TF50|ZN526_HUMAN	tr|M3YQY5|M3YQY5_MUSPF	36.120	299	169	6	304	599	196	475	4.62e-51	190
sp|Q8TF50|ZN526_HUMAN	tr|M3YQY5|M3YQY5_MUSPF	31.660	259	156	6	275	524	255	501	4.28e-30	130
sp|Q8TF50|ZN526_HUMAN	tr|M3YQY5|M3YQY5_MUSPF	23.416	363	214	7	57	412	197	502	3.92e-21	103
sp|Q8TF50|ZN526_HUMAN	tr|M3YQY5|M3YQY5_MUSPF	23.881	402	218	9	98	497	187	502	4.48e-21	102
sp|Q8TF50|ZN526_HUMAN	tr|M3YQY5|M3YQY5_MUSPF	35.294	153	58	3	467	595	140	275	8.71e-14	80.1
sp|Q8TF50|ZN526_HUMAN	tr|M3YQY5|M3YQY5_MUSPF	21.277	329	188	9	43	357	231	502	1.06e-09	67.4
sp|Q8TF50|ZN526_HUMAN	tr|A0A2Y9R9S8|A0A2Y9R9S8_TRIMA	26.079	556	368	10	57	596	342	870	6.18e-54	205
sp|Q8TF50|ZN526_HUMAN	tr|A0A2Y9R9S8|A0A2Y9R9S8_TRIMA	25.000	608	357	14	43	602	376	932	5.57e-50	193
sp|Q8TF50|ZN526_HUMAN	tr|A0A2Y9R9S8|A0A2Y9R9S8_TRIMA	28.265	513	318	12	101	596	307	786	1.46e-47	186
sp|Q8TF50|ZN526_HUMAN	tr|A0A2Y9R9S8|A0A2Y9R9S8_TRIMA	24.746	590	332	14	57	596	483	1010	2.93e-43	173
sp|Q8TF50|ZN526_HUMAN	tr|A0A2Y9R9S8|A0A2Y9R9S8_TRIMA	32.450	302	183	6	304	602	313	596	1.14e-41	168
sp|Q8TF50|ZN526_HUMAN	tr|A0A2Y9R9S8|A0A2Y9R9S8_TRIMA	33.670	297	174	7	304	596	285	562	4.29e-41	167
sp|Q8TF50|ZN526_HUMAN	tr|A0A2Y9R9S8|A0A2Y9R9S8_TRIMA	23.829	491	299	14	57	535	595	1022	3.83e-32	139
sp|Q8TF50|ZN526_HUMAN	tr|A0A2Y9R9S8|A0A2Y9R9S8_TRIMA	38.732	142	70	4	469	596	283	421	5.09e-20	101
sp|Q8TF50|ZN526_HUMAN	tr|A0A2Y9R9S8|A0A2Y9R9S8_TRIMA	21.558	385	244	9	57	423	679	1023	2.44e-17	92.4
sp|Q8TF50|ZN526_HUMAN	tr|A0A2Y9R9S8|A0A2Y9R9S8_TRIMA	32.773	119	69	2	492	599	278	396	1.23e-11	74.3
sp|Q8TF50|ZN526_HUMAN	tr|A0A2Y9R9S8|A0A2Y9R9S8_TRIMA	36.782	87	38	2	513	599	271	340	2.83e-06	57.0
sp|Q8TF50|ZN526_HUMAN	tr|A0A151NAM1|A0A151NAM1_ALLMI	37.419	310	150	8	304	599	118	397	7.66e-54	199
sp|Q8TF50|ZN526_HUMAN	tr|A0A151NAM1|A0A151NAM1_ALLMI	26.972	545	294	13	59	599	65	509	6.47e-46	177
sp|Q8TF50|ZN526_HUMAN	tr|A0A151NAM1|A0A151NAM1_ALLMI	23.935	493	292	15	57	519	119	558	4.37e-23	109
sp|Q8TF50|ZN526_HUMAN	tr|A0A151NAM1|A0A151NAM1_ALLMI	39.869	153	68	3	444	596	42	170	4.15e-22	106
sp|Q8TF50|ZN526_HUMAN	tr|A0A151NAM1|A0A151NAM1_ALLMI	30.645	124	46	3	496	596	36	142	2.11e-05	53.5
sp|Q8TF50|ZN526_HUMAN	tr|L7MZE0|L7MZE0_ANOCA	29.515	515	285	15	108	596	1	463	7.90e-54	201
sp|Q8TF50|ZN526_HUMAN	tr|L7MZE0|L7MZE0_ANOCA	27.480	615	367	20	43	596	35	631	5.42e-52	196
sp|Q8TF50|ZN526_HUMAN	tr|L7MZE0|L7MZE0_ANOCA	27.083	576	355	15	57	596	1	547	7.50e-52	196
sp|Q8TF50|ZN526_HUMAN	tr|L7MZE0|L7MZE0_ANOCA	28.108	555	331	15	57	596	186	687	3.85e-50	191
sp|Q8TF50|ZN526_HUMAN	tr|L7MZE0|L7MZE0_ANOCA	35.354	99	47	1	500	598	1	82	1.13e-10	70.9
sp|Q8TF50|ZN526_HUMAN	tr|A0A2K6M4M4|A0A2K6M4M4_RHIBE	28.873	568	347	13	57	601	270	803	1.06e-53	202
sp|Q8TF50|ZN526_HUMAN	tr|A0A2K6M4M4|A0A2K6M4M4_RHIBE	31.605	405	231	8	195	596	268	629	1.83e-46	182
sp|Q8TF50|ZN526_HUMAN	tr|A0A2K6M4M4|A0A2K6M4M4_RHIBE	27.574	544	303	14	104	596	266	769	4.08e-46	181
sp|Q8TF50|ZN526_HUMAN	tr|A0A2K6M4M4|A0A2K6M4M4_RHIBE	31.186	295	182	6	314	596	120	405	4.68e-30	132
sp|Q8TF50|ZN526_HUMAN	tr|A0A2K6M4M4|A0A2K6M4M4_RHIBE	23.871	465	278	12	57	508	410	811	7.90e-24	112
sp|Q8TF50|ZN526_HUMAN	tr|A0A2K6M4M4|A0A2K6M4M4_RHIBE	29.204	113	60	4	490	599	123	218	0.061	42.7
sp|Q8TF50|ZN526_HUMAN	tr|A0A151MY53|A0A151MY53_ALLMI	38.333	300	137	5	298	595	62	315	1.28e-53	192
sp|Q8TF50|ZN526_HUMAN	tr|A0A151MY53|A0A151MY53_ALLMI	32.941	255	160	6	275	525	71	318	3.42e-26	115
sp|Q8TF50|ZN526_HUMAN	tr|A0A151MY53|A0A151MY53_ALLMI	33.796	216	97	3	384	599	66	235	5.28e-25	112
sp|Q8TF50|ZN526_HUMAN	tr|A0A151MY53|A0A151MY53_ALLMI	25.566	309	171	7	107	413	68	319	1.34e-16	87.4
sp|Q8TF50|ZN526_HUMAN	tr|A0A151MY53|A0A151MY53_ALLMI	22.961	331	166	9	57	382	69	315	3.26e-09	65.1
sp|Q8TF50|ZN526_HUMAN	tr|A0A340XZM4|A0A340XZM4_LIPVE	27.032	566	349	12	57	596	477	1004	1.62e-53	204
sp|Q8TF50|ZN526_HUMAN	tr|A0A340XZM4|A0A340XZM4_LIPVE	27.241	580	344	14	43	599	371	895	1.89e-52	201
sp|Q8TF50|ZN526_HUMAN	tr|A0A340XZM4|A0A340XZM4_LIPVE	27.652	575	312	14	43	595	567	1059	3.30e-51	197
sp|Q8TF50|ZN526_HUMAN	tr|A0A340XZM4|A0A340XZM4_LIPVE	26.724	580	361	14	57	596	701	1256	1.91e-47	186
sp|Q8TF50|ZN526_HUMAN	tr|A0A340XZM4|A0A340XZM4_LIPVE	25.763	590	332	16	57	599	925	1455	6.73e-46	182
sp|Q8TF50|ZN526_HUMAN	tr|A0A340XZM4|A0A340XZM4_LIPVE	26.307	574	341	16	58	596	786	1312	3.73e-44	176
sp|Q8TF50|ZN526_HUMAN	tr|A0A340XZM4|A0A340XZM4_LIPVE	27.759	580	337	16	43	597	959	1481	5.68e-44	176
sp|Q8TF50|ZN526_HUMAN	tr|A0A340XZM4|A0A340XZM4_LIPVE	31.792	346	166	9	307	637	341	631	2.30e-37	155
sp|Q8TF50|ZN526_HUMAN	tr|A0A340XZM4|A0A340XZM4_LIPVE	33.766	154	88	4	454	596	322	472	1.77e-15	86.7
sp|Q8TF50|ZN526_HUMAN	tr|A0A384CQ56|A0A384CQ56_URSMA	34.259	324	161	7	275	596	222	495	1.82e-53	196
sp|Q8TF50|ZN526_HUMAN	tr|A0A384CQ56|A0A384CQ56_URSMA	35.786	299	170	6	304	599	191	470	1.33e-51	191
sp|Q8TF50|ZN526_HUMAN	tr|A0A384CQ56|A0A384CQ56_URSMA	24.835	455	198	9	98	550	182	494	2.26e-34	142
sp|Q8TF50|ZN526_HUMAN	tr|A0A384CQ56|A0A384CQ56_URSMA	39.157	166	82	3	430	595	180	326	8.42e-27	120
sp|Q8TF50|ZN526_HUMAN	tr|A0A384CQ56|A0A384CQ56_URSMA	23.691	363	213	7	57	412	192	497	3.17e-22	106
sp|Q8TF50|ZN526_HUMAN	tr|A0A384CQ56|A0A384CQ56_URSMA	20.669	329	190	8	43	357	226	497	1.21e-09	67.0
sp|Q8TF50|ZN526_HUMAN	tr|F7DN36|F7DN36_ORNAN	37.049	305	160	8	304	595	570	855	3.17e-53	202
sp|Q8TF50|ZN526_HUMAN	tr|F7DN36|F7DN36_ORNAN	32.609	276	129	7	332	596	571	800	4.52e-33	142
sp|Q8TF50|ZN526_HUMAN	tr|F7DN36|F7DN36_ORNAN	28.517	263	119	4	304	526	654	887	1.06e-24	115
sp|Q8TF50|ZN526_HUMAN	tr|F7DN36|F7DN36_ORNAN	38.562	153	72	3	472	619	571	706	2.02e-23	111
sp|Q8TF50|ZN526_HUMAN	tr|F7DN36|F7DN36_ORNAN	22.951	183	111	6	57	219	571	743	0.21	40.8
sp|Q8TF50|ZN526_HUMAN	tr|F7DN36|F7DN36_ORNAN	24.771	109	73	2	57	160	777	881	0.34	40.4
sp|Q8TF50|ZN526_HUMAN	tr|G1ME62|G1ME62_AILME	34.259	324	161	7	275	596	222	495	3.31e-53	196
sp|Q8TF50|ZN526_HUMAN	tr|G1ME62|G1ME62_AILME	35.452	299	171	6	304	599	191	470	5.71e-51	189
sp|Q8TF50|ZN526_HUMAN	tr|G1ME62|G1ME62_AILME	25.055	455	197	9	98	550	182	494	1.32e-34	143
sp|Q8TF50|ZN526_HUMAN	tr|G1ME62|G1ME62_AILME	23.691	363	213	7	57	412	192	497	6.13e-22	105
sp|Q8TF50|ZN526_HUMAN	tr|G1ME62|G1ME62_AILME	20.365	329	191	8	43	357	226	497	3.60e-09	65.5
sp|Q8TF50|ZN526_HUMAN	tr|H9GKL6|H9GKL6_ANOCA	29.181	562	318	15	57	597	216	718	3.37e-53	200
sp|Q8TF50|ZN526_HUMAN	tr|H9GKL6|H9GKL6_ANOCA	28.817	524	324	14	104	596	44	549	1.88e-45	178
sp|Q8TF50|ZN526_HUMAN	tr|H9GKL6|H9GKL6_ANOCA	26.623	616	354	16	43	596	26	605	9.34e-45	176
sp|Q8TF50|ZN526_HUMAN	tr|H9GKL6|H9GKL6_ANOCA	28.320	512	290	14	104	599	16	466	8.83e-43	170
sp|Q8TF50|ZN526_HUMAN	tr|H9GKL6|H9GKL6_ANOCA	32.700	263	130	5	341	602	1	217	2.88e-28	126
sp|Q8TF50|ZN526_HUMAN	tr|H9GKL6|H9GKL6_ANOCA	21.827	197	128	5	40	219	501	688	0.50	39.7
sp|Q8TF50|ZN526_HUMAN	tr|A0A2U3VDF4|A0A2U3VDF4_ODORO	34.259	324	161	7	275	596	227	500	3.86e-53	196
sp|Q8TF50|ZN526_HUMAN	tr|A0A2U3VDF4|A0A2U3VDF4_ODORO	34.448	299	174	5	304	599	196	475	9.66e-50	186
sp|Q8TF50|ZN526_HUMAN	tr|A0A2U3VDF4|A0A2U3VDF4_ODORO	25.055	455	197	9	98	550	187	499	8.60e-35	144
sp|Q8TF50|ZN526_HUMAN	tr|A0A2U3VDF4|A0A2U3VDF4_ODORO	23.140	363	215	7	57	412	197	502	1.69e-20	101
sp|Q8TF50|ZN526_HUMAN	tr|A0A2U3VDF4|A0A2U3VDF4_ODORO	20.743	323	186	8	48	357	237	502	2.12e-09	66.2
sp|Q8TF50|ZN526_HUMAN	tr|A0A2U3VDF4|A0A2U3VDF4_ODORO	23.000	200	116	7	43	219	315	499	0.015	44.3
sp|Q8TF50|ZN526_HUMAN	tr|F6RYP6|F6RYP6_CALJA	34.365	323	160	7	275	595	223	495	3.89e-53	195
sp|Q8TF50|ZN526_HUMAN	tr|F6RYP6|F6RYP6_CALJA	35.786	299	170	6	304	599	192	471	2.91e-51	190
sp|Q8TF50|ZN526_HUMAN	tr|F6RYP6|F6RYP6_CALJA	32.941	255	158	6	275	524	251	497	1.35e-31	134
sp|Q8TF50|ZN526_HUMAN	tr|F6RYP6|F6RYP6_CALJA	25.000	400	212	10	100	497	185	498	1.28e-23	110
sp|Q8TF50|ZN526_HUMAN	tr|F6RYP6|F6RYP6_CALJA	23.140	363	215	8	57	412	193	498	1.38e-19	98.2
sp|Q8TF50|ZN526_HUMAN	tr|F6RYP6|F6RYP6_CALJA	38.889	126	55	3	470	595	168	271	1.04e-15	86.3
sp|Q8TF50|ZN526_HUMAN	tr|F6RYP6|F6RYP6_CALJA	20.365	329	191	8	43	357	227	498	3.77e-09	65.5
sp|Q8TF50|ZN526_HUMAN	tr|A0A384DHL9|A0A384DHL9_URSMA	27.500	560	326	15	57	596	408	907	4.65e-53	202
sp|Q8TF50|ZN526_HUMAN	tr|A0A384DHL9|A0A384DHL9_URSMA	29.038	551	329	12	57	596	296	795	5.16e-53	202
sp|Q8TF50|ZN526_HUMAN	tr|A0A384DHL9|A0A384DHL9_URSMA	27.544	570	316	13	49	600	505	995	1.80e-50	195
sp|Q8TF50|ZN526_HUMAN	tr|A0A384DHL9|A0A384DHL9_URSMA	26.571	557	305	13	58	596	213	683	1.13e-47	186
sp|Q8TF50|ZN526_HUMAN	tr|A0A384DHL9|A0A384DHL9_URSMA	32.542	295	151	6	307	599	214	462	1.56e-36	152
sp|Q8TF50|ZN526_HUMAN	tr|A0A384DHL9|A0A384DHL9_URSMA	35.897	156	81	5	455	596	197	347	1.30e-16	90.1
sp|Q8TF50|ZN526_HUMAN	tr|A0A384DHL9|A0A384DHL9_URSMA	27.647	170	64	4	469	596	139	291	2.03e-07	60.5
sp|Q8TF50|ZN526_HUMAN	tr|A0A384DHL9|A0A384DHL9_URSMA	22.751	189	102	5	43	219	750	906	7.29e-04	48.9
sp|Q8TF50|ZN526_HUMAN	tr|H0ZYL3|H0ZYL3_TAEGU	29.217	575	330	15	57	599	35	564	5.29e-53	201
sp|Q8TF50|ZN526_HUMAN	tr|H0ZYL3|H0ZYL3_TAEGU	28.468	555	264	12	59	595	233	672	1.92e-46	182
sp|Q8TF50|ZN526_HUMAN	tr|H0ZYL3|H0ZYL3_TAEGU	28.905	557	271	16	57	599	175	620	4.65e-46	181
sp|Q8TF50|ZN526_HUMAN	tr|H0ZYL3|H0ZYL3_TAEGU	29.455	550	319	18	57	592	343	837	2.57e-43	172
sp|Q8TF50|ZN526_HUMAN	tr|H0ZYL3|H0ZYL3_TAEGU	27.051	573	373	13	57	599	259	816	3.90e-42	169
sp|Q8TF50|ZN526_HUMAN	tr|H0ZYL3|H0ZYL3_TAEGU	33.436	326	141	9	304	599	6	285	1.12e-33	143
sp|Q8TF50|ZN526_HUMAN	tr|H0ZYL3|H0ZYL3_TAEGU	35.361	263	141	9	354	596	1	254	5.56e-28	125
sp|Q8TF50|ZN526_HUMAN	tr|H0ZYL3|H0ZYL3_TAEGU	37.607	117	62	2	494	599	1	117	1.06e-13	80.9
sp|Q8TF50|ZN526_HUMAN	tr|A0A2Y9DJR4|A0A2Y9DJR4_TRIMA	34.056	323	161	7	275	595	225	497	5.38e-53	195
sp|Q8TF50|ZN526_HUMAN	tr|A0A2Y9DJR4|A0A2Y9DJR4_TRIMA	35.473	296	169	6	304	596	194	470	2.79e-50	187
sp|Q8TF50|ZN526_HUMAN	tr|A0A2Y9DJR4|A0A2Y9DJR4_TRIMA	33.798	287	143	7	325	596	188	442	2.00e-43	168
sp|Q8TF50|ZN526_HUMAN	tr|A0A2Y9DJR4|A0A2Y9DJR4_TRIMA	24.356	427	207	8	100	524	187	499	1.57e-30	131
sp|Q8TF50|ZN526_HUMAN	tr|A0A2Y9DJR4|A0A2Y9DJR4_TRIMA	22.590	363	217	7	57	412	195	500	4.69e-20	99.8
sp|Q8TF50|ZN526_HUMAN	tr|A0A2Y9DJR4|A0A2Y9DJR4_TRIMA	33.548	155	60	4	467	596	138	274	6.30e-14	80.5
sp|Q8TF50|ZN526_HUMAN	tr|A0A2Y9DJR4|A0A2Y9DJR4_TRIMA	20.365	329	191	8	43	357	229	500	5.14e-09	65.1
sp|Q8TF50|ZN526_HUMAN	tr|A0A2Y9DJR4|A0A2Y9DJR4_TRIMA	22.556	133	86	4	41	160	367	495	0.049	42.7
sp|Q8TF50|ZN526_HUMAN	tr|A0A151MLW8|A0A151MLW8_ALLMI	40.461	304	171	5	304	599	271	572	5.67e-53	203
sp|Q8TF50|ZN526_HUMAN	tr|A0A151MLW8|A0A151MLW8_ALLMI	38.095	294	133	7	304	550	1115	1406	2.30e-44	177
sp|Q8TF50|ZN526_HUMAN	tr|A0A151MLW8|A0A151MLW8_ALLMI	25.841	565	280	16	57	595	300	751	3.40e-38	158
sp|Q8TF50|ZN526_HUMAN	tr|A0A151MLW8|A0A151MLW8_ALLMI	38.424	203	95	4	360	561	1060	1233	2.37e-28	127
sp|Q8TF50|ZN526_HUMAN	tr|A0A151MLW8|A0A151MLW8_ALLMI	27.299	348	161	7	298	599	1053	1354	1.95e-23	112
sp|Q8TF50|ZN526_HUMAN	tr|A0A151MLW8|A0A151MLW8_ALLMI	25.275	364	218	12	57	410	1088	1407	4.61e-16	88.6
sp|Q8TF50|ZN526_HUMAN	tr|A0A151MLW8|A0A151MLW8_ALLMI	36.842	133	73	3	478	599	1038	1170	1.19e-13	80.9
sp|Q8TF50|ZN526_HUMAN	tr|A0A151MLW8|A0A151MLW8_ALLMI	23.250	400	231	13	57	424	442	797	3.40e-11	72.8
sp|Q8TF50|ZN526_HUMAN	tr|A0A151MLW8|A0A151MLW8_ALLMI	19.035	373	181	10	43	354	1094	1406	0.048	43.1
sp|Q8TF50|ZN526_HUMAN	tr|A0A151MLW8|A0A151MLW8_ALLMI	20.513	195	124	5	51	220	536	724	5.4	36.6
sp|Q8TF50|ZN526_HUMAN	tr|A0A5F9DGE6|A0A5F9DGE6_RABIT	27.839	546	284	11	57	595	273	715	6.90e-53	199
sp|Q8TF50|ZN526_HUMAN	tr|A0A5F9DGE6|A0A5F9DGE6_RABIT	27.455	550	317	13	57	599	217	691	8.80e-52	196
sp|Q8TF50|ZN526_HUMAN	tr|A0A5F9DGE6|A0A5F9DGE6_RABIT	35.443	316	176	9	304	599	216	523	9.52e-42	167
sp|Q8TF50|ZN526_HUMAN	tr|A0A5F9DGE6|A0A5F9DGE6_RABIT	33.436	326	171	8	287	599	175	467	7.52e-38	155
sp|Q8TF50|ZN526_HUMAN	tr|A0A5F9DGE6|A0A5F9DGE6_RABIT	24.409	381	243	9	46	411	367	717	1.29e-18	96.3
sp|Q8TF50|ZN526_HUMAN	tr|A0A5F9DGE6|A0A5F9DGE6_RABIT	32.759	116	52	4	493	599	145	243	1.07e-04	51.6
sp|Q8TF50|ZN526_HUMAN	tr|L7MZL9|L7MZL9_ANOCA	29.340	576	352	16	57	596	396	952	7.49e-53	201
sp|Q8TF50|ZN526_HUMAN	tr|L7MZL9|L7MZL9_ANOCA	28.853	558	293	15	57	596	4	475	3.31e-51	197
sp|Q8TF50|ZN526_HUMAN	tr|L7MZL9|L7MZL9_ANOCA	27.645	586	385	13	43	596	94	672	4.55e-51	196
sp|Q8TF50|ZN526_HUMAN	tr|L7MZL9|L7MZL9_ANOCA	29.329	566	309	14	57	596	60	560	4.86e-51	196
sp|Q8TF50|ZN526_HUMAN	tr|L7MZL9|L7MZL9_ANOCA	28.315	558	325	13	57	596	340	840	3.96e-46	182
sp|Q8TF50|ZN526_HUMAN	tr|L7MZL9|L7MZL9_ANOCA	30.097	515	279	18	197	647	4	501	1.39e-43	174
sp|Q8TF50|ZN526_HUMAN	tr|L7MZL9|L7MZL9_ANOCA	37.719	114	54	4	497	596	1	111	6.11e-11	72.0
sp|Q8TF50|ZN526_HUMAN	tr|L7MZL9|L7MZL9_ANOCA	23.810	189	100	5	43	219	795	951	0.068	42.7
sp|Q8TF50|ZN526_HUMAN	tr|L7MZL9|L7MZL9_ANOCA	25.000	132	82	3	43	161	711	838	0.87	38.9
sp|Q8TF50|ZN526_HUMAN	tr|A0A337RXV1|A0A337RXV1_FELCA	27.788	565	321	13	49	600	250	740	8.09e-53	199
sp|Q8TF50|ZN526_HUMAN	tr|A0A337RXV1|A0A337RXV1_FELCA	28.656	506	290	12	104	596	205	652	3.05e-51	195
sp|Q8TF50|ZN526_HUMAN	tr|A0A337RXV1|A0A337RXV1_FELCA	22.751	189	102	5	43	219	495	651	6.12e-04	49.3
sp|Q8TF50|ZN526_HUMAN	tr|A0A4X2L3W3|A0A4X2L3W3_VOMUR	26.025	561	360	15	57	596	123	649	1.05e-52	197
sp|Q8TF50|ZN526_HUMAN	tr|A0A4X2L3W3|A0A4X2L3W3_VOMUR	28.241	432	250	13	192	599	118	513	3.33e-40	162
sp|Q8TF50|ZN526_HUMAN	tr|A0A4X2L3W3|A0A4X2L3W3_VOMUR	22.995	561	353	15	10	527	129	653	1.75e-25	117
sp|Q8TF50|ZN526_HUMAN	tr|A0A4X2L3W3|A0A4X2L3W3_VOMUR	24.806	129	80	1	472	600	123	234	7.26e-04	48.9
sp|Q8TF50|ZN526_HUMAN	tr|A0A1U8DSJ9|A0A1U8DSJ9_ALLSI	29.072	571	333	17	57	596	280	809	1.68e-52	201
sp|Q8TF50|ZN526_HUMAN	tr|A0A1U8DSJ9|A0A1U8DSJ9_ALLSI	28.136	558	323	12	57	595	478	976	6.87e-52	199
sp|Q8TF50|ZN526_HUMAN	tr|A0A1U8DSJ9|A0A1U8DSJ9_ALLSI	27.886	563	292	13	58	596	113	585	5.05e-51	196
sp|Q8TF50|ZN526_HUMAN	tr|A0A1U8DSJ9|A0A1U8DSJ9_ALLSI	26.966	623	335	17	57	596	196	781	2.27e-50	194
sp|Q8TF50|ZN526_HUMAN	tr|A0A1U8DSJ9|A0A1U8DSJ9_ALLSI	27.143	560	336	11	57	599	420	924	5.46e-50	193
sp|Q8TF50|ZN526_HUMAN	tr|A0A1U8DSJ9|A0A1U8DSJ9_ALLSI	27.115	520	239	12	82	599	93	474	3.27e-47	185
sp|Q8TF50|ZN526_HUMAN	tr|A0A1U8DSJ9|A0A1U8DSJ9_ALLSI	27.606	518	306	12	57	551	534	1005	4.49e-45	179
sp|Q8TF50|ZN526_HUMAN	tr|A0A1U8DSJ9|A0A1U8DSJ9_ALLSI	22.865	363	214	9	57	411	702	1006	3.25e-17	92.0
sp|Q8TF50|ZN526_HUMAN	tr|A0A1U8DSJ9|A0A1U8DSJ9_ALLSI	35.922	103	49	2	502	604	114	199	5.49e-09	65.5
sp|Q8TF50|ZN526_HUMAN	tr|A0A4X2M6U8|A0A4X2M6U8_VOMUR	27.717	552	313	13	59	601	201	675	1.74e-52	198
sp|Q8TF50|ZN526_HUMAN	tr|A0A4X2M6U8|A0A4X2M6U8_VOMUR	26.378	508	335	10	57	556	227	703	6.30e-45	177
sp|Q8TF50|ZN526_HUMAN	tr|A0A4X2M6U8|A0A4X2M6U8_VOMUR	27.812	489	298	12	57	529	255	704	3.44e-38	157
sp|Q8TF50|ZN526_HUMAN	tr|A0A4X2M6U8|A0A4X2M6U8_VOMUR	34.247	292	144	7	307	596	173	418	7.46e-38	155
sp|Q8TF50|ZN526_HUMAN	tr|A0A4X2M6U8|A0A4X2M6U8_VOMUR	30.415	217	138	3	391	596	120	334	1.47e-20	102
sp|Q8TF50|ZN526_HUMAN	tr|A0A2K6SZU0|A0A2K6SZU0_SAIBB	31.961	413	231	11	192	599	219	586	2.09e-52	197
sp|Q8TF50|ZN526_HUMAN	tr|A0A2K6SZU0|A0A2K6SZU0_SAIBB	27.327	505	294	12	57	550	224	666	5.28e-48	184
sp|Q8TF50|ZN526_HUMAN	tr|A0A2K6SZU0|A0A2K6SZU0_SAIBB	34.568	324	162	7	304	596	363	667	1.39e-43	172
sp|Q8TF50|ZN526_HUMAN	tr|A0A2K6SZU0|A0A2K6SZU0_SAIBB	25.745	369	250	9	57	410	308	667	2.37e-16	89.0
sp|Q8TF50|ZN526_HUMAN	tr|A0A2K6SZU0|A0A2K6SZU0_SAIBB	40.952	105	45	2	492	596	216	303	1.48e-13	80.1
sp|Q8TF50|ZN526_HUMAN	tr|A0A2K6SZU0|A0A2K6SZU0_SAIBB	19.939	326	162	9	43	354	426	666	6.94e-04	48.9
sp|Q8TF50|ZN526_HUMAN	tr|A0A1U7SE54|A0A1U7SE54_ALLSI	27.287	623	340	16	3	595	110	649	2.11e-52	197
sp|Q8TF50|ZN526_HUMAN	tr|A0A1U7SE54|A0A1U7SE54_ALLSI	35.455	330	183	7	275	599	209	513	1.74e-45	177
sp|Q8TF50|ZN526_HUMAN	tr|A0A1U7SE54|A0A1U7SE54_ALLSI	22.701	348	182	8	57	386	375	653	1.57e-11	73.6
sp|Q8TF50|ZN526_HUMAN	tr|H9GUM4|H9GUM4_ANOCA	28.179	582	332	14	43	596	214	737	2.22e-52	199
sp|Q8TF50|ZN526_HUMAN	tr|H9GUM4|H9GUM4_ANOCA	27.464	619	327	16	37	596	12	567	1.22e-51	197
sp|Q8TF50|ZN526_HUMAN	tr|H9GUM4|H9GUM4_ANOCA	27.707	628	350	17	8	596	315	877	1.86e-50	194
sp|Q8TF50|ZN526_HUMAN	tr|H9GUM4|H9GUM4_ANOCA	28.687	495	220	10	104	596	8	371	2.72e-45	179
sp|Q8TF50|ZN526_HUMAN	tr|H9GUM4|H9GUM4_ANOCA	25.773	485	259	13	40	508	491	890	3.13e-27	123
sp|Q8TF50|ZN526_HUMAN	tr|H9GUM4|H9GUM4_ANOCA	41.667	120	57	4	489	596	1	119	3.28e-15	85.5
sp|Q8TF50|ZN526_HUMAN	tr|L7MZW1|L7MZW1_ANOCA	28.191	564	345	14	57	596	61	588	2.26e-52	197
sp|Q8TF50|ZN526_HUMAN	tr|L7MZW1|L7MZW1_ANOCA	27.778	576	360	14	57	596	145	700	5.10e-51	194
sp|Q8TF50|ZN526_HUMAN	tr|L7MZW1|L7MZW1_ANOCA	29.077	509	256	11	104	596	1	420	1.29e-48	187
sp|Q8TF50|ZN526_HUMAN	tr|L7MZW1|L7MZW1_ANOCA	27.740	584	336	16	40	596	92	616	2.48e-48	186
sp|Q8TF50|ZN526_HUMAN	tr|L7MZW1|L7MZW1_ANOCA	28.571	532	291	13	40	548	260	725	2.26e-46	181
sp|Q8TF50|ZN526_HUMAN	tr|A0A1S3L4R0|A0A1S3L4R0_SALSA	26.795	571	361	13	57	604	18	554	2.32e-52	198
sp|Q8TF50|ZN526_HUMAN	tr|A0A1S3L4R0|A0A1S3L4R0_SALSA	26.202	603	348	14	57	602	46	608	7.98e-52	196
sp|Q8TF50|ZN526_HUMAN	tr|A0A1S3L4R0|A0A1S3L4R0_SALSA	26.354	554	326	11	57	603	271	749	8.53e-47	182
sp|Q8TF50|ZN526_HUMAN	tr|A0A1S3L4R0|A0A1S3L4R0_SALSA	26.902	539	286	12	104	596	14	490	1.88e-44	175
sp|Q8TF50|ZN526_HUMAN	tr|A0A1S3L4R0|A0A1S3L4R0_SALSA	37.063	143	71	2	454	596	2	125	5.12e-18	94.4
sp|Q8TF50|ZN526_HUMAN	tr|A0A1S3L4R0|A0A1S3L4R0_SALSA	22.936	436	237	10	43	463	389	740	6.82e-18	94.0
sp|Q8TF50|ZN526_HUMAN	tr|A0A1S3QSU0|A0A1S3QSU0_SALSA	32.648	389	224	9	211	596	19	372	2.61e-52	191
sp|Q8TF50|ZN526_HUMAN	tr|A0A1S3QSU0|A0A1S3QSU0_SALSA	31.915	282	177	7	275	550	127	399	3.02e-37	149
sp|Q8TF50|ZN526_HUMAN	tr|A0A1S3QSU0|A0A1S3QSU0_SALSA	24.499	449	251	10	77	523	38	400	3.49e-29	125
sp|Q8TF50|ZN526_HUMAN	tr|A0A1S3QSU0|A0A1S3QSU0_SALSA	22.222	360	216	8	59	411	71	373	1.39e-16	88.2
sp|Q8TF50|ZN526_HUMAN	tr|A0A1S3QSU0|A0A1S3QSU0_SALSA	21.583	139	92	4	43	168	271	405	0.13	41.2
sp|Q8TF50|ZN526_HUMAN	tr|A0A1S3QSU0|A0A1S3QSU0_SALSA	21.084	166	95	4	58	219	210	343	0.25	40.4
sp|Q8TF50|ZN526_HUMAN	tr|A0A1S3QSU0|A0A1S3QSU0_SALSA	20.952	105	56	2	57	161	125	202	7.5	35.8
sp|Q8TF50|ZN526_HUMAN	tr|A0A3Q2L1Q5|A0A3Q2L1Q5_HORSE	35.604	323	161	8	301	595	709	1012	2.68e-52	200
sp|Q8TF50|ZN526_HUMAN	tr|A0A3Q2L1Q5|A0A3Q2L1Q5_HORSE	33.163	196	101	3	332	526	878	1044	2.64e-26	120
sp|Q8TF50|ZN526_HUMAN	tr|A0A3Q2L1Q5|A0A3Q2L1Q5_HORSE	28.866	194	105	4	275	466	880	1042	1.97e-18	95.9
sp|Q8TF50|ZN526_HUMAN	tr|A0A3Q2L1Q5|A0A3Q2L1Q5_HORSE	24.370	357	211	9	48	384	725	1042	2.48e-15	86.3
sp|Q8TF50|ZN526_HUMAN	tr|A0A3Q2L1Q5|A0A3Q2L1Q5_HORSE	31.522	92	46	2	511	602	696	770	0.001	48.5
sp|Q8TF50|ZN526_HUMAN	tr|A0A3Q2L1Q5|A0A3Q2L1Q5_HORSE	20.611	131	87	3	43	160	912	1038	0.44	40.0
sp|Q8TF50|ZN526_HUMAN	tr|H9G5L3|H9G5L3_ANOCA	28.214	560	322	15	57	596	144	643	2.78e-52	196
sp|Q8TF50|ZN526_HUMAN	tr|H9G5L3|H9G5L3_ANOCA	27.383	577	349	13	57	604	88	623	5.79e-48	184
sp|Q8TF50|ZN526_HUMAN	tr|H9G5L3|H9G5L3_ANOCA	27.496	571	324	16	57	602	4	509	4.28e-45	176
sp|Q8TF50|ZN526_HUMAN	tr|H9G5L3|H9G5L3_ANOCA	33.016	315	163	7	304	602	3	285	2.42e-38	156
sp|Q8TF50|ZN526_HUMAN	tr|H9G5L3|H9G5L3_ANOCA	39.844	128	60	1	469	596	1	111	6.68e-19	97.1
sp|Q8TF50|ZN526_HUMAN	tr|A0A1S3WIH9|A0A1S3WIH9_ERIEU	34.154	325	162	8	275	597	139	413	3.54e-52	191
sp|Q8TF50|ZN526_HUMAN	tr|A0A1S3WIH9|A0A1S3WIH9_ERIEU	35.082	305	156	8	304	595	108	383	1.78e-49	183
sp|Q8TF50|ZN526_HUMAN	tr|A0A1S3WIH9|A0A1S3WIH9_ERIEU	23.009	339	218	7	57	385	109	414	2.61e-16	87.4
sp|Q8TF50|ZN526_HUMAN	tr|A0A1S3WIH9|A0A1S3WIH9_ERIEU	20.552	326	188	8	43	354	143	411	4.08e-07	58.9
sp|Q8TF50|ZN526_HUMAN	tr|A0A1S3WIH9|A0A1S3WIH9_ERIEU	23.308	133	85	4	41	160	281	409	0.045	42.7
sp|Q8TF50|ZN526_HUMAN	tr|A0A1S3WIH9|A0A1S3WIH9_ERIEU	34.247	73	31	2	527	599	108	163	0.048	42.7
sp|Q8TF50|ZN526_HUMAN	tr|F6VYQ4|F6VYQ4_HORSE	27.973	597	330	17	36	599	465	994	3.72e-52	199
sp|Q8TF50|ZN526_HUMAN	tr|F6VYQ4|F6VYQ4_HORSE	28.000	575	307	16	48	599	336	826	2.53e-51	197
sp|Q8TF50|ZN526_HUMAN	tr|F6VYQ4|F6VYQ4_HORSE	29.084	557	299	15	57	599	240	714	2.77e-50	194
sp|Q8TF50|ZN526_HUMAN	tr|F6VYQ4|F6VYQ4_HORSE	27.692	585	327	14	57	599	380	910	7.74e-50	193
sp|Q8TF50|ZN526_HUMAN	tr|F6VYQ4|F6VYQ4_HORSE	34.545	330	164	7	275	602	354	633	7.11e-42	169
sp|Q8TF50|ZN526_HUMAN	tr|F6VYQ4|F6VYQ4_HORSE	26.275	510	311	13	43	527	526	995	1.44e-35	149
sp|Q8TF50|ZN526_HUMAN	tr|F6VYQ4|F6VYQ4_HORSE	29.667	300	166	10	333	599	119	406	1.52e-16	90.1
sp|Q8TF50|ZN526_HUMAN	tr|F6VYQ4|F6VYQ4_HORSE	19.307	202	131	5	469	670	87	256	0.30	40.4
sp|Q8TF50|ZN526_HUMAN	tr|F6VYQ4|F6VYQ4_HORSE	22.772	202	87	6	442	599	118	294	0.45	40.0
sp|Q8TF50|ZN526_HUMAN	tr|G1PMY0|G1PMY0_MYOLU	36.667	330	157	8	275	602	345	624	3.80e-52	196
sp|Q8TF50|ZN526_HUMAN	tr|G1PMY0|G1PMY0_MYOLU	36.268	284	162	6	275	550	373	645	5.08e-43	170
sp|Q8TF50|ZN526_HUMAN	tr|G1PMY0|G1PMY0_MYOLU	38.865	229	109	5	304	530	454	653	1.32e-36	151
sp|Q8TF50|ZN526_HUMAN	tr|G1PMY0|G1PMY0_MYOLU	26.316	456	259	12	57	503	267	654	1.29e-32	139
sp|Q8TF50|ZN526_HUMAN	tr|G1PMY0|G1PMY0_MYOLU	35.204	196	108	3	401	596	274	450	7.25e-26	119
sp|Q8TF50|ZN526_HUMAN	tr|A0A2U3ZVK6|A0A2U3ZVK6_ODORO	27.719	570	368	14	57	596	207	762	4.05e-52	200
sp|Q8TF50|ZN526_HUMAN	tr|A0A2U3ZVK6|A0A2U3ZVK6_ODORO	26.821	563	324	14	57	595	347	845	6.12e-48	187
sp|Q8TF50|ZN526_HUMAN	tr|A0A2U3ZVK6|A0A2U3ZVK6_ODORO	26.607	560	331	12	57	596	403	902	6.65e-48	187
sp|Q8TF50|ZN526_HUMAN	tr|A0A2U3ZVK6|A0A2U3ZVK6_ODORO	26.527	573	371	13	57	596	459	1014	4.79e-47	184
sp|Q8TF50|ZN526_HUMAN	tr|A0A2U3ZVK6|A0A2U3ZVK6_ODORO	31.599	269	143	6	340	596	187	426	1.90e-32	140
sp|Q8TF50|ZN526_HUMAN	tr|A0A2U3ZVK6|A0A2U3ZVK6_ODORO	24.150	559	321	13	43	529	493	1020	2.86e-32	139
sp|Q8TF50|ZN526_HUMAN	tr|A0A1S3R5C0|A0A1S3R5C0_SALSA	35.430	302	180	6	304	602	60	349	4.08e-52	190
sp|Q8TF50|ZN526_HUMAN	tr|A0A1S3R5C0|A0A1S3R5C0_SALSA	33.125	320	182	7	304	601	4	313	2.93e-45	171
sp|Q8TF50|ZN526_HUMAN	tr|A0A1S3R5C0|A0A1S3R5C0_SALSA	32.450	302	159	7	275	564	119	387	2.17e-37	149
sp|Q8TF50|ZN526_HUMAN	tr|A0A1S3R5C0|A0A1S3R5C0_SALSA	22.993	461	249	12	57	500	5	376	2.44e-22	105
sp|Q8TF50|ZN526_HUMAN	tr|A0A286XU92|A0A286XU92_CAVPO	37.540	309	151	7	300	595	235	514	4.14e-52	194
sp|Q8TF50|ZN526_HUMAN	tr|A0A286XU92|A0A286XU92_CAVPO	34.835	333	185	8	275	601	242	548	3.34e-48	183
sp|Q8TF50|ZN526_HUMAN	tr|A0A286XU92|A0A286XU92_CAVPO	21.884	361	218	9	57	410	240	543	1.86e-17	92.0
sp|Q8TF50|ZN526_HUMAN	tr|A0A286XU92|A0A286XU92_CAVPO	36.190	105	50	1	492	596	232	319	2.62e-13	79.0
sp|Q8TF50|ZN526_HUMAN	tr|A0A286XU92|A0A286XU92_CAVPO	34.524	84	38	1	513	596	225	291	1.12e-05	54.7
sp|Q8TF50|ZN526_HUMAN	tr|K7GFJ7|K7GFJ7_PELSI	37.349	332	178	7	269	595	156	462	4.23e-52	192
sp|Q8TF50|ZN526_HUMAN	tr|K7GFJ7|K7GFJ7_PELSI	34.844	353	172	7	289	633	120	422	2.47e-48	181
sp|Q8TF50|ZN526_HUMAN	tr|K7GFJ7|K7GFJ7_PELSI	37.175	269	122	4	330	597	102	324	4.26e-39	155
sp|Q8TF50|ZN526_HUMAN	tr|K7GFJ7|K7GFJ7_PELSI	27.187	423	218	8	104	523	128	463	5.33e-32	135
sp|Q8TF50|ZN526_HUMAN	tr|K7GFJ7|K7GFJ7_PELSI	36.082	194	105	3	420	599	82	270	7.20e-23	107
sp|Q8TF50|ZN526_HUMAN	tr|K7GFJ7|K7GFJ7_PELSI	21.649	194	134	4	41	221	276	464	0.015	44.3
sp|Q8TF50|ZN526_HUMAN	tr|H9GUC0|H9GUC0_ANOCA	27.641	568	343	12	57	596	302	829	4.38e-52	199
sp|Q8TF50|ZN526_HUMAN	tr|H9GUC0|H9GUC0_ANOCA	27.556	577	360	15	57	596	22	577	1.34e-45	180
sp|Q8TF50|ZN526_HUMAN	tr|H9GUC0|H9GUC0_ANOCA	26.038	626	359	16	57	633	190	760	2.58e-44	176
sp|Q8TF50|ZN526_HUMAN	tr|H9GUC0|H9GUC0_ANOCA	26.808	567	323	14	56	596	441	941	2.30e-43	173
sp|Q8TF50|ZN526_HUMAN	tr|H9GUC0|H9GUC0_ANOCA	25.983	585	357	16	57	595	414	968	3.99e-42	169
sp|Q8TF50|ZN526_HUMAN	tr|H9GUC0|H9GUC0_ANOCA	29.540	457	256	9	197	637	22	428	1.07e-39	162
sp|Q8TF50|ZN526_HUMAN	tr|H9GUC0|H9GUC0_ANOCA	27.767	497	278	12	104	596	18	437	8.88e-38	156
sp|Q8TF50|ZN526_HUMAN	tr|H9GUC0|H9GUC0_ANOCA	33.557	298	156	8	312	596	1	269	1.89e-32	140
sp|Q8TF50|ZN526_HUMAN	tr|A0A1S3QTV4|A0A1S3QTV4_SALSA	35.831	307	181	6	304	596	188	492	4.64e-52	194
sp|Q8TF50|ZN526_HUMAN	tr|A0A1S3QTV4|A0A1S3QTV4_SALSA	33.136	338	202	9	275	596	247	576	6.30e-46	177
sp|Q8TF50|ZN526_HUMAN	tr|A0A1S3QTV4|A0A1S3QTV4_SALSA	34.892	278	138	7	332	596	161	408	5.33e-39	157
sp|Q8TF50|ZN526_HUMAN	tr|A0A1S3QTV4|A0A1S3QTV4_SALSA	26.195	481	250	15	57	524	189	577	1.66e-29	129
sp|Q8TF50|ZN526_HUMAN	tr|A0A1U7T431|A0A1U7T431_TARSY	28.302	530	323	13	101	596	102	608	4.64e-52	196
sp|Q8TF50|ZN526_HUMAN	tr|A0A1U7T431|A0A1U7T431_TARSY	26.481	540	343	14	57	552	109	638	1.30e-39	160
sp|Q8TF50|ZN526_HUMAN	tr|A0A1U7T431|A0A1U7T431_TARSY	33.209	268	146	6	337	596	86	328	1.77e-29	129
sp|Q8TF50|ZN526_HUMAN	tr|A0A1U7T431|A0A1U7T431_TARSY	31.894	301	157	10	309	594	3	270	1.90e-29	129
sp|Q8TF50|ZN526_HUMAN	tr|A0A1U7T431|A0A1U7T431_TARSY	32.941	170	91	8	442	596	27	188	1.25e-11	73.9
sp|Q8TF50|ZN526_HUMAN	tr|A0A1U7T431|A0A1U7T431_TARSY	31.111	135	72	4	477	596	4	132	6.69e-06	55.5
sp|Q8TF50|ZN526_HUMAN	tr|G1KL03|G1KL03_ANOCA	28.986	552	341	13	57	595	152	665	4.99e-52	197
sp|Q8TF50|ZN526_HUMAN	tr|G1KL03|G1KL03_ANOCA	29.982	567	301	17	57	599	35	529	9.24e-52	196
sp|Q8TF50|ZN526_HUMAN	tr|G1KL03|G1KL03_ANOCA	26.782	519	290	12	57	550	268	721	9.36e-35	146
sp|Q8TF50|ZN526_HUMAN	tr|G1KL03|G1KL03_ANOCA	31.325	332	195	9	275	595	9	318	1.13e-34	146
sp|Q8TF50|ZN526_HUMAN	tr|G1KL03|G1KL03_ANOCA	31.633	294	163	9	332	596	7	291	5.10e-29	129
sp|Q8TF50|ZN526_HUMAN	tr|G1KL03|G1KL03_ANOCA	35.616	73	30	1	526	598	5	60	0.002	47.8
sp|Q8TF50|ZN526_HUMAN	tr|A0A2U4BUA5|A0A2U4BUA5_TURTR	27.993	568	311	14	51	599	156	644	5.05e-52	197
sp|Q8TF50|ZN526_HUMAN	tr|A0A2U4BUA5|A0A2U4BUA5_TURTR	26.415	583	317	15	43	599	232	728	1.12e-49	191
sp|Q8TF50|ZN526_HUMAN	tr|A0A2K6TS78|A0A2K6TS78_SAIBB	34.056	323	161	7	275	595	199	471	5.20e-52	192
sp|Q8TF50|ZN526_HUMAN	tr|A0A2K6TS78|A0A2K6TS78_SAIBB	36.271	295	166	6	304	595	168	443	4.33e-51	189
sp|Q8TF50|ZN526_HUMAN	tr|A0A2K6TS78|A0A2K6TS78_SAIBB	25.386	453	194	10	100	550	161	471	6.73e-34	140
sp|Q8TF50|ZN526_HUMAN	tr|A0A2K6TS78|A0A2K6TS78_SAIBB	32.941	255	158	6	275	524	227	473	2.82e-31	133
sp|Q8TF50|ZN526_HUMAN	tr|A0A2K6TS78|A0A2K6TS78_SAIBB	22.865	363	216	8	57	412	169	474	2.22e-19	97.4
sp|Q8TF50|ZN526_HUMAN	tr|A0A2K6TS78|A0A2K6TS78_SAIBB	43.878	98	38	2	498	595	167	247	1.58e-15	85.5
sp|Q8TF50|ZN526_HUMAN	tr|A0A2K6TS78|A0A2K6TS78_SAIBB	20.669	329	190	8	43	357	203	474	9.35e-10	67.4
sp|Q8TF50|ZN526_HUMAN	tr|H0WV06|H0WV06_OTOGA	36.391	338	159	10	275	596	324	621	5.21e-52	196
sp|Q8TF50|ZN526_HUMAN	tr|H0WV06|H0WV06_OTOGA	36.667	330	157	8	275	602	376	655	6.04e-52	196
sp|Q8TF50|ZN526_HUMAN	tr|H0WV06|H0WV06_OTOGA	36.268	284	162	6	275	550	404	676	3.32e-43	171
sp|Q8TF50|ZN526_HUMAN	tr|H0WV06|H0WV06_OTOGA	38.596	228	109	5	304	529	485	683	7.89e-36	149
sp|Q8TF50|ZN526_HUMAN	tr|H0WV06|H0WV06_OTOGA	30.357	224	130	4	373	596	256	453	5.47e-21	103
sp|Q8TF50|ZN526_HUMAN	tr|H0WV06|H0WV06_OTOGA	24.100	361	210	7	57	410	374	677	2.13e-20	101
sp|Q8TF50|ZN526_HUMAN	tr|A0A455AB45|A0A455AB45_PHYMC	27.509	578	298	15	48	595	338	824	5.21e-52	199
sp|Q8TF50|ZN526_HUMAN	tr|A0A455AB45|A0A455AB45_PHYMC	27.928	666	390	20	7	599	348	996	1.61e-51	198
sp|Q8TF50|ZN526_HUMAN	tr|A0A455AB45|A0A455AB45_PHYMC	28.444	559	300	16	57	599	242	716	1.44e-50	195
sp|Q8TF50|ZN526_HUMAN	tr|A0A455AB45|A0A455AB45_PHYMC	27.536	552	335	11	86	599	220	744	6.53e-47	184
sp|Q8TF50|ZN526_HUMAN	tr|A0A455AB45|A0A455AB45_PHYMC	26.772	508	311	13	43	527	528	997	2.62e-39	161
sp|Q8TF50|ZN526_HUMAN	tr|A0A455AB45|A0A455AB45_PHYMC	29.586	169	78	4	471	599	213	380	1.71e-07	60.8
sp|Q8TF50|ZN526_HUMAN	tr|H9GTL6|H9GTL6_ANOCA	27.010	622	376	15	40	596	239	847	5.46e-52	199
sp|Q8TF50|ZN526_HUMAN	tr|H9GTL6|H9GTL6_ANOCA	26.878	599	336	13	57	596	12	567	2.22e-48	188
sp|Q8TF50|ZN526_HUMAN	tr|H9GTL6|H9GTL6_ANOCA	27.032	566	327	13	57	599	96	598	6.95e-48	187
sp|Q8TF50|ZN526_HUMAN	tr|H9GTL6|H9GTL6_ANOCA	26.207	580	350	13	40	596	379	903	3.43e-47	185
sp|Q8TF50|ZN526_HUMAN	tr|H9GTL6|H9GTL6_ANOCA	26.817	578	321	14	40	596	183	679	1.39e-46	183
sp|Q8TF50|ZN526_HUMAN	tr|H9GTL6|H9GTL6_ANOCA	26.545	550	312	13	59	596	518	987	4.20e-45	179
sp|Q8TF50|ZN526_HUMAN	tr|H9GTL6|H9GTL6_ANOCA	35.144	313	175	7	304	596	11	315	6.20e-44	175
sp|Q8TF50|ZN526_HUMAN	tr|H9GTL6|H9GTL6_ANOCA	27.789	511	270	11	99	596	3	427	1.50e-42	171
sp|Q8TF50|ZN526_HUMAN	tr|H9GTL6|H9GTL6_ANOCA	34.155	284	153	6	322	596	1	259	7.68e-35	147
sp|Q8TF50|ZN526_HUMAN	tr|H9GTL6|H9GTL6_ANOCA	39.744	156	75	2	444	599	14	150	2.16e-23	111
sp|Q8TF50|ZN526_HUMAN	tr|A0A4X2L6F8|A0A4X2L6F8_VOMUR	37.748	302	140	7	296	595	148	403	5.52e-52	192
sp|Q8TF50|ZN526_HUMAN	tr|A0A4X2L6F8|A0A4X2L6F8_VOMUR	34.839	310	186	6	304	599	184	491	4.80e-48	182
sp|Q8TF50|ZN526_HUMAN	tr|A0A4X2L6F8|A0A4X2L6F8_VOMUR	26.824	466	253	9	87	550	136	515	1.68e-40	160
sp|Q8TF50|ZN526_HUMAN	tr|A0A4X2L6F8|A0A4X2L6F8_VOMUR	23.093	472	252	11	57	526	157	519	2.18e-21	103
sp|Q8TF50|ZN526_HUMAN	tr|A0A4X2L6F8|A0A4X2L6F8_VOMUR	21.168	411	224	9	43	410	163	516	4.98e-15	84.3
sp|Q8TF50|ZN526_HUMAN	tr|G3QEE3|G3QEE3_GORGO	36.452	310	175	8	304	596	107	411	6.29e-52	190
sp|Q8TF50|ZN526_HUMAN	tr|G3QEE3|G3QEE3_GORGO	35.125	279	172	5	275	550	138	410	4.31e-43	166
sp|Q8TF50|ZN526_HUMAN	tr|G3QEE3|G3QEE3_GORGO	33.225	307	154	8	304	595	84	354	8.31e-43	165
sp|Q8TF50|ZN526_HUMAN	tr|G3QEE3|G3QEE3_GORGO	25.293	427	203	9	100	524	100	412	3.65e-31	131
sp|Q8TF50|ZN526_HUMAN	tr|G3QEE3|G3QEE3_GORGO	23.481	362	213	8	57	411	108	412	9.41e-21	100
sp|Q8TF50|ZN526_HUMAN	tr|G3QEE3|G3QEE3_GORGO	35.870	184	90	6	413	595	30	186	8.14e-17	89.0
sp|Q8TF50|ZN526_HUMAN	tr|G3QEE3|G3QEE3_GORGO	20.061	329	192	7	43	357	142	413	3.18e-09	65.5
sp|Q8TF50|ZN526_HUMAN	tr|A0A1U7URS8|A0A1U7URS8_TARSY	36.667	330	157	8	275	602	356	635	6.64e-52	195
sp|Q8TF50|ZN526_HUMAN	tr|A0A1U7URS8|A0A1U7URS8_TARSY	37.540	309	145	9	304	596	325	601	2.72e-51	194
sp|Q8TF50|ZN526_HUMAN	tr|A0A1U7URS8|A0A1U7URS8_TARSY	38.039	255	143	5	304	550	409	656	1.69e-42	169
sp|Q8TF50|ZN526_HUMAN	tr|A0A1U7URS8|A0A1U7URS8_TARSY	38.865	229	109	5	304	530	465	664	2.22e-36	150
sp|Q8TF50|ZN526_HUMAN	tr|A0A1U7URS8|A0A1U7URS8_TARSY	39.735	151	71	3	446	596	303	433	1.06e-20	102
sp|Q8TF50|ZN526_HUMAN	tr|A0A1U7URS8|A0A1U7URS8_TARSY	23.823	361	211	7	57	410	354	657	1.52e-20	102
sp|Q8TF50|ZN526_HUMAN	tr|A0A1U7URS8|A0A1U7URS8_TARSY	24.157	178	66	7	485	596	231	405	0.32	40.4
sp|Q8TF50|ZN526_HUMAN	tr|H9GTW6|H9GTW6_ANOCA	27.193	570	343	14	57	596	11	538	6.97e-52	193
sp|Q8TF50|ZN526_HUMAN	tr|H9GTW6|H9GTW6_ANOCA	28.599	514	288	13	100	596	3	454	1.71e-46	178
sp|Q8TF50|ZN526_HUMAN	tr|H9GTW6|H9GTW6_ANOCA	33.603	247	117	5	357	602	8	208	1.13e-30	132
sp|Q8TF50|ZN526_HUMAN	tr|H9GTW6|H9GTW6_ANOCA	24.361	509	320	11	43	526	73	541	2.67e-30	131
sp|Q8TF50|ZN526_HUMAN	tr|H9GTW6|H9GTW6_ANOCA	29.114	79	39	1	518	596	1	62	0.028	43.5
sp|Q8TF50|ZN526_HUMAN	tr|A0A2I2U516|A0A2I2U516_FELCA	36.452	310	175	8	304	596	193	497	7.11e-52	192
sp|Q8TF50|ZN526_HUMAN	tr|A0A2I2U516|A0A2I2U516_FELCA	34.021	291	171	7	325	599	187	472	3.06e-43	168
sp|Q8TF50|ZN526_HUMAN	tr|A0A2I2U516|A0A2I2U516_FELCA	25.238	420	198	9	107	524	193	498	1.05e-29	129
sp|Q8TF50|ZN526_HUMAN	tr|A0A2I2U516|A0A2I2U516_FELCA	23.691	363	213	7	57	412	194	499	1.77e-20	100
sp|Q8TF50|ZN526_HUMAN	tr|A0A2I2U516|A0A2I2U516_FELCA	19.453	329	194	7	43	357	228	499	1.00e-08	64.3
sp|Q8TF50|ZN526_HUMAN	tr|A0A2U3VZK6|A0A2U3VZK6_ODORO	36.667	330	157	8	275	602	356	635	7.22e-52	195
sp|Q8TF50|ZN526_HUMAN	tr|A0A2U3VZK6|A0A2U3VZK6_ODORO	38.039	255	143	5	304	550	409	656	1.51e-42	169
sp|Q8TF50|ZN526_HUMAN	tr|A0A2U3VZK6|A0A2U3VZK6_ODORO	39.301	229	108	5	304	530	465	664	2.16e-37	154
sp|Q8TF50|ZN526_HUMAN	tr|A0A2U3VZK6|A0A2U3VZK6_ODORO	26.096	456	256	14	61	503	278	665	1.39e-28	127
sp|Q8TF50|ZN526_HUMAN	tr|A0A2U3VZK6|A0A2U3VZK6_ODORO	31.873	251	148	5	347	596	233	461	1.66e-25	117
sp|Q8TF50|ZN526_HUMAN	tr|A0A2U3VZK6|A0A2U3VZK6_ODORO	23.823	361	211	7	57	410	354	657	2.70e-20	101
sp|Q8TF50|ZN526_HUMAN	tr|A0A2U3VZK6|A0A2U3VZK6_ODORO	21.849	119	86	1	485	596	231	349	6.2	36.2
sp|Q8TF50|ZN526_HUMAN	tr|A0A2U3XL08|A0A2U3XL08_LEPWE	36.667	330	157	8	275	602	355	634	7.48e-52	195
sp|Q8TF50|ZN526_HUMAN	tr|A0A2U3XL08|A0A2U3XL08_LEPWE	37.647	255	144	5	304	550	408	655	4.35e-42	167
sp|Q8TF50|ZN526_HUMAN	tr|A0A2U3XL08|A0A2U3XL08_LEPWE	38.865	229	109	5	304	530	464	663	1.95e-36	150
sp|Q8TF50|ZN526_HUMAN	tr|A0A2U3XL08|A0A2U3XL08_LEPWE	26.096	456	256	14	61	503	277	664	5.23e-29	128
sp|Q8TF50|ZN526_HUMAN	tr|A0A2U3XL08|A0A2U3XL08_LEPWE	31.873	251	148	5	347	596	232	460	8.44e-26	118
sp|Q8TF50|ZN526_HUMAN	tr|A0A2U3XL08|A0A2U3XL08_LEPWE	23.546	361	212	7	57	410	353	656	6.03e-20	100
sp|Q8TF50|ZN526_HUMAN	tr|A0A2U3XL08|A0A2U3XL08_LEPWE	21.569	357	191	7	43	390	387	663	8.58e-13	77.4
sp|Q8TF50|ZN526_HUMAN	tr|A0A2U3XL08|A0A2U3XL08_LEPWE	21.849	119	86	1	485	596	230	348	5.2	36.2
sp|Q8TF50|ZN526_HUMAN	tr|A0A2K6SPI0|A0A2K6SPI0_SAIBB	37.540	309	145	9	304	596	351	627	7.50e-52	196
sp|Q8TF50|ZN526_HUMAN	tr|A0A2K6SPI0|A0A2K6SPI0_SAIBB	36.061	330	159	8	275	602	382	661	3.26e-50	191
sp|Q8TF50|ZN526_HUMAN	tr|A0A2K6SPI0|A0A2K6SPI0_SAIBB	35.789	285	162	6	275	550	410	682	1.36e-42	169
sp|Q8TF50|ZN526_HUMAN	tr|A0A2K6SPI0|A0A2K6SPI0_SAIBB	37.991	229	111	5	304	530	491	690	1.03e-33	143
sp|Q8TF50|ZN526_HUMAN	tr|A0A2K6SPI0|A0A2K6SPI0_SAIBB	24.336	452	225	11	57	503	352	691	7.87e-27	122
sp|Q8TF50|ZN526_HUMAN	tr|A0A2K6SPI0|A0A2K6SPI0_SAIBB	42.188	128	57	2	469	596	349	459	4.55e-20	100
sp|Q8TF50|ZN526_HUMAN	tr|A0A2K6SPI0|A0A2K6SPI0_SAIBB	24.859	177	65	8	485	596	258	431	1.8	37.7
sp|Q8TF50|ZN526_HUMAN	tr|G5CBN7|G5CBN7_HETGA	36.667	330	157	8	275	602	358	637	7.66e-52	195
sp|Q8TF50|ZN526_HUMAN	tr|G5CBN7|G5CBN7_HETGA	37.380	313	148	9	300	596	323	603	1.82e-51	194
sp|Q8TF50|ZN526_HUMAN	tr|G5CBN7|G5CBN7_HETGA	38.039	255	143	5	304	550	411	658	2.76e-42	168
sp|Q8TF50|ZN526_HUMAN	tr|G5CBN7|G5CBN7_HETGA	34.921	252	146	6	288	529	422	665	3.38e-34	144
sp|Q8TF50|ZN526_HUMAN	tr|G5CBN7|G5CBN7_HETGA	30.620	258	130	5	339	596	255	463	1.32e-25	118
sp|Q8TF50|ZN526_HUMAN	tr|G5CBN7|G5CBN7_HETGA	22.189	338	228	6	57	388	356	664	4.81e-12	75.1
sp|Q8TF50|ZN526_HUMAN	tr|G5CBN7|G5CBN7_HETGA	21.875	128	90	4	477	596	226	351	0.39	40.0
sp|Q8TF50|ZN526_HUMAN	tr|A0A2U3YPY5|A0A2U3YPY5_LEPWE	27.544	570	316	13	49	600	248	738	7.69e-52	196
sp|Q8TF50|ZN526_HUMAN	tr|A0A2U3YPY5|A0A2U3YPY5_LEPWE	28.261	506	292	12	104	596	203	650	2.12e-51	195
sp|Q8TF50|ZN526_HUMAN	tr|A0A2U3YPY5|A0A2U3YPY5_LEPWE	31.970	269	142	6	340	596	187	426	6.31e-34	144
sp|Q8TF50|ZN526_HUMAN	tr|A0A2U3YPY5|A0A2U3YPY5_LEPWE	21.939	196	95	5	43	219	493	649	0.032	43.5
sp|Q8TF50|ZN526_HUMAN	tr|A0A2K6GIF2|A0A2K6GIF2_PROCO	28.814	531	298	14	98	606	122	594	7.71e-52	195
sp|Q8TF50|ZN526_HUMAN	tr|A0A2K6GIF2|A0A2K6GIF2_PROCO	20.776	361	194	7	57	410	308	583	3.28e-17	91.7
sp|Q8TF50|ZN526_HUMAN	tr|A0A2K6LP59|A0A2K6LP59_RHIBE	36.334	311	176	8	304	597	168	473	7.72e-52	191
sp|Q8TF50|ZN526_HUMAN	tr|A0A2K6LP59|A0A2K6LP59_RHIBE	33.929	280	150	5	275	552	227	473	6.88e-43	166
sp|Q8TF50|ZN526_HUMAN	tr|A0A2K6LP59|A0A2K6LP59_RHIBE	24.337	415	223	12	85	497	149	474	4.19e-21	102
sp|Q8TF50|ZN526_HUMAN	tr|A0A2K6LP59|A0A2K6LP59_RHIBE	22.992	361	214	7	57	410	169	472	5.29e-20	99.4
sp|Q8TF50|ZN526_HUMAN	tr|A0A2K6LP59|A0A2K6LP59_RHIBE	19.939	326	190	8	43	354	203	471	2.39e-08	62.8
sp|Q8TF50|ZN526_HUMAN	tr|H9GGT0|H9GGT0_ANOCA	26.563	576	325	13	40	596	35	531	8.09e-52	192
sp|Q8TF50|ZN526_HUMAN	tr|H9GGT0|H9GGT0_ANOCA	27.432	514	296	10	99	596	23	475	4.80e-50	187
sp|Q8TF50|ZN526_HUMAN	tr|H9GGT0|H9GGT0_ANOCA	32.907	313	176	9	307	596	6	307	9.72e-40	159
sp|Q8TF50|ZN526_HUMAN	tr|H9GGT0|H9GGT0_ANOCA	34.211	266	128	5	332	596	4	223	3.01e-36	149
sp|Q8TF50|ZN526_HUMAN	tr|H9GGT0|H9GGT0_ANOCA	24.477	478	272	13	43	497	122	533	4.58e-28	124
sp|Q8TF50|ZN526_HUMAN	tr|H9GGT0|H9GGT0_ANOCA	38.281	128	62	1	469	596	1	111	5.46e-19	96.7
sp|Q8TF50|ZN526_HUMAN	tr|K7FSM3|K7FSM3_PELSI	28.546	557	302	15	59	599	193	669	8.12e-52	195
sp|Q8TF50|ZN526_HUMAN	tr|K7FSM3|K7FSM3_PELSI	30.168	358	185	9	285	602	112	444	2.85e-32	138
sp|Q8TF50|ZN526_HUMAN	tr|K7FSM3|K7FSM3_PELSI	24.178	517	285	12	57	529	219	672	3.53e-25	116
sp|Q8TF50|ZN526_HUMAN	tr|K7FSM3|K7FSM3_PELSI	22.454	383	244	10	48	409	315	665	7.16e-17	90.5
sp|Q8TF50|ZN526_HUMAN	tr|K7FSM3|K7FSM3_PELSI	24.752	101	63	2	43	130	565	665	9.5	35.4
sp|Q8TF50|ZN526_HUMAN	tr|H0WVD3|H0WVD3_OTOGA	27.895	570	340	15	57	596	124	652	9.14e-52	198
sp|Q8TF50|ZN526_HUMAN	tr|H0WVD3|H0WVD3_OTOGA	25.865	549	321	12	57	596	12	483	3.71e-45	179
sp|Q8TF50|ZN526_HUMAN	tr|H0WVD3|H0WVD3_OTOGA	26.740	546	292	13	57	595	545	989	4.63e-45	179
sp|Q8TF50|ZN526_HUMAN	tr|H0WVD3|H0WVD3_OTOGA	26.178	573	304	14	43	599	298	767	1.56e-44	177
sp|Q8TF50|ZN526_HUMAN	tr|H0WVD3|H0WVD3_OTOGA	26.164	623	367	20	57	596	180	792	5.38e-44	175
sp|Q8TF50|ZN526_HUMAN	tr|H0WVD3|H0WVD3_OTOGA	33.223	301	169	6	304	596	11	287	3.76e-41	167
sp|Q8TF50|ZN526_HUMAN	tr|H0WVD3|H0WVD3_OTOGA	35.870	276	129	6	323	596	2	231	1.18e-37	156
sp|Q8TF50|ZN526_HUMAN	tr|H0WVD3|H0WVD3_OTOGA	34.538	249	116	6	349	596	1	203	1.45e-33	143
sp|Q8TF50|ZN526_HUMAN	tr|H9GSF1|H9GSF1_ANOCA	27.385	566	347	14	57	596	5	532	9.21e-52	192
sp|Q8TF50|ZN526_HUMAN	tr|H9GSF1|H9GSF1_ANOCA	28.150	508	290	13	104	596	1	448	7.28e-45	173
sp|Q8TF50|ZN526_HUMAN	tr|H9GSF1|H9GSF1_ANOCA	24.897	486	306	11	57	524	89	533	5.58e-33	139
sp|Q8TF50|ZN526_HUMAN	tr|H9GSF1|H9GSF1_ANOCA	22.830	311	197	8	57	357	257	534	6.91e-08	61.6
sp|Q8TF50|ZN526_HUMAN	tr|H9GSF1|H9GSF1_ANOCA	21.965	173	117	4	56	219	340	503	0.38	40.0
sp|Q8TF50|ZN526_HUMAN	tr|A0A384BL22|A0A384BL22_URSMA	36.667	330	157	8	275	602	351	630	9.59e-52	195
sp|Q8TF50|ZN526_HUMAN	tr|A0A384BL22|A0A384BL22_URSMA	38.431	255	142	5	304	550	404	651	9.25e-43	169
sp|Q8TF50|ZN526_HUMAN	tr|A0A384BL22|A0A384BL22_URSMA	35.968	253	144	6	288	530	415	659	1.29e-36	151
sp|Q8TF50|ZN526_HUMAN	tr|A0A384BL22|A0A384BL22_URSMA	26.374	455	254	14	61	502	273	659	3.13e-30	132
sp|Q8TF50|ZN526_HUMAN	tr|A0A384BL22|A0A384BL22_URSMA	32.271	251	147	5	347	596	228	456	6.21e-27	122
sp|Q8TF50|ZN526_HUMAN	tr|A0A384BL22|A0A384BL22_URSMA	23.823	361	211	7	57	410	349	652	3.38e-20	100
sp|Q8TF50|ZN526_HUMAN	tr|A0A384BL22|A0A384BL22_URSMA	22.689	119	85	1	485	596	226	344	0.67	39.3
sp|Q8TF50|ZN526_HUMAN	tr|A0A2K5F9L0|A0A2K5F9L0_AOTNA	37.540	309	145	9	304	596	390	666	9.68e-52	196
sp|Q8TF50|ZN526_HUMAN	tr|A0A2K5F9L0|A0A2K5F9L0_AOTNA	36.061	330	159	8	275	602	421	700	2.02e-50	192
sp|Q8TF50|ZN526_HUMAN	tr|A0A2K5F9L0|A0A2K5F9L0_AOTNA	35.789	285	162	6	275	550	449	721	1.52e-42	169
sp|Q8TF50|ZN526_HUMAN	tr|A0A2K5F9L0|A0A2K5F9L0_AOTNA	37.991	229	111	5	304	530	530	729	8.53e-33	140
sp|Q8TF50|ZN526_HUMAN	tr|A0A2K5F9L0|A0A2K5F9L0_AOTNA	24.722	449	227	11	57	503	391	730	4.87e-26	119
sp|Q8TF50|ZN526_HUMAN	tr|A0A2K5F9L0|A0A2K5F9L0_AOTNA	39.241	158	76	3	439	596	361	498	3.21e-20	101
sp|Q8TF50|ZN526_HUMAN	tr|A0A2K5F9L0|A0A2K5F9L0_AOTNA	23.871	155	109	4	448	596	263	414	1.4	38.1
sp|Q8TF50|ZN526_HUMAN	tr|A0A1U7U3D9|A0A1U7U3D9_TARSY	37.705	305	148	7	304	595	280	555	9.87e-52	194
sp|Q8TF50|ZN526_HUMAN	tr|A0A1U7U3D9|A0A1U7U3D9_TARSY	34.393	346	183	9	275	608	283	596	1.91e-50	191
sp|Q8TF50|ZN526_HUMAN	tr|A0A1U7U3D9|A0A1U7U3D9_TARSY	32.028	281	164	7	275	546	339	601	2.01e-31	135
sp|Q8TF50|ZN526_HUMAN	tr|A0A1U7U3D9|A0A1U7U3D9_TARSY	21.932	383	227	8	43	410	259	584	1.07e-18	96.3
sp|Q8TF50|ZN526_HUMAN	tr|A0A1U7U3D9|A0A1U7U3D9_TARSY	33.333	177	95	4	424	596	231	388	1.34e-18	95.9
sp|Q8TF50|ZN526_HUMAN	tr|A0A1U7U3D9|A0A1U7U3D9_TARSY	25.410	122	58	3	494	599	203	307	0.085	42.0
sp|Q8TF50|ZN526_HUMAN	tr|A0A1U7U3D9|A0A1U7U3D9_TARSY	26.437	87	59	2	57	138	505	591	9.8	35.4
sp|Q8TF50|ZN526_HUMAN	tr|A0A5F4C2C2|A0A5F4C2C2_CANLF	27.728	559	354	13	57	596	313	840	1.05e-51	197
sp|Q8TF50|ZN526_HUMAN	tr|A0A5F4C2C2|A0A5F4C2C2_CANLF	32.222	270	142	6	339	596	292	532	6.65e-35	147
sp|Q8TF50|ZN526_HUMAN	tr|A0A5F4C2C2|A0A5F4C2C2_CANLF	23.901	364	241	9	57	413	509	843	4.60e-19	97.8
sp|Q8TF50|ZN526_HUMAN	tr|A0A5F4C2C2|A0A5F4C2C2_CANLF	22.751	189	102	5	43	219	599	755	0.001	48.1
sp|Q8TF50|ZN526_HUMAN	tr|A0A384DMN6|A0A384DMN6_URSMA	28.767	584	316	15	46	601	1	512	1.05e-51	197
sp|Q8TF50|ZN526_HUMAN	tr|A0A384DMN6|A0A384DMN6_URSMA	28.497	579	334	14	57	601	92	624	1.14e-47	186
sp|Q8TF50|ZN526_HUMAN	tr|A0A384DMN6|A0A384DMN6_URSMA	27.393	606	312	16	43	600	154	679	8.96e-39	159
sp|Q8TF50|ZN526_HUMAN	tr|A0A287D493|A0A287D493_ICTTR	36.667	330	157	8	275	602	351	630	1.11e-51	195
sp|Q8TF50|ZN526_HUMAN	tr|A0A287D493|A0A287D493_ICTTR	35.736	333	166	9	280	596	296	596	8.54e-51	192
sp|Q8TF50|ZN526_HUMAN	tr|A0A287D493|A0A287D493_ICTTR	35.915	284	163	6	275	550	379	651	2.21e-42	168
sp|Q8TF50|ZN526_HUMAN	tr|A0A287D493|A0A287D493_ICTTR	34.921	252	146	6	288	529	415	658	1.95e-34	145
sp|Q8TF50|ZN526_HUMAN	tr|A0A287D493|A0A287D493_ICTTR	31.076	251	150	5	347	596	228	456	6.37e-26	119
sp|Q8TF50|ZN526_HUMAN	tr|A0A287D493|A0A287D493_ICTTR	23.889	360	210	7	57	409	349	651	3.18e-20	101
sp|Q8TF50|ZN526_HUMAN	tr|A0A287D493|A0A287D493_ICTTR	20.155	129	91	3	477	596	219	344	2.6	37.4
sp|Q8TF50|ZN526_HUMAN	tr|A0A2K6FJK4|A0A2K6FJK4_PROCO	36.556	331	178	8	272	596	236	540	1.19e-51	196
sp|Q8TF50|ZN526_HUMAN	tr|A0A2K6FJK4|A0A2K6FJK4_PROCO	28.063	506	293	11	104	596	205	652	8.93e-50	191
sp|Q8TF50|ZN526_HUMAN	tr|A0A2K6FJK4|A0A2K6FJK4_PROCO	26.868	562	330	11	49	600	250	740	4.08e-49	189
sp|Q8TF50|ZN526_HUMAN	tr|A0A2K6FJK4|A0A2K6FJK4_PROCO	32.313	294	151	7	305	596	181	428	7.91e-34	143
sp|Q8TF50|ZN526_HUMAN	tr|A0A2K6FJK4|A0A2K6FJK4_PROCO	20.875	297	167	7	43	327	495	735	3.24e-04	50.1
sp|Q8TF50|ZN526_HUMAN	tr|L7MZY5|L7MZY5_ANOCA	27.675	542	264	12	57	596	23	438	1.19e-51	190
sp|Q8TF50|ZN526_HUMAN	tr|L7MZY5|L7MZY5_ANOCA	34.375	320	162	9	293	596	11	298	2.20e-43	167
sp|Q8TF50|ZN526_HUMAN	tr|L7MZY5|L7MZY5_ANOCA	33.333	258	139	5	347	596	10	242	5.52e-32	135
sp|Q8TF50|ZN526_HUMAN	tr|L7MZY5|L7MZY5_ANOCA	37.313	134	67	1	469	602	20	136	5.09e-18	93.2
sp|Q8TF50|ZN526_HUMAN	tr|L7MZY5|L7MZY5_ANOCA	24.607	382	247	11	43	397	85	452	2.69e-16	87.8
sp|Q8TF50|ZN526_HUMAN	tr|H9GUW9|H9GUW9_ANOCA	27.562	566	346	13	57	596	90	617	1.23e-51	194
sp|Q8TF50|ZN526_HUMAN	tr|H9GUW9|H9GUW9_ANOCA	26.441	590	350	14	57	596	34	589	2.86e-49	188
sp|Q8TF50|ZN526_HUMAN	tr|H9GUW9|H9GUW9_ANOCA	28.056	499	274	11	104	596	30	449	7.70e-47	181
sp|Q8TF50|ZN526_HUMAN	tr|H9GUW9|H9GUW9_ANOCA	26.889	569	298	13	43	596	180	645	1.28e-45	177
sp|Q8TF50|ZN526_HUMAN	tr|H9GUW9|H9GUW9_ANOCA	26.923	520	333	13	57	550	146	644	4.38e-42	167
sp|Q8TF50|ZN526_HUMAN	tr|H9GUW9|H9GUW9_ANOCA	31.044	364	213	8	248	602	9	343	5.57e-42	167
sp|Q8TF50|ZN526_HUMAN	tr|H9GUW9|H9GUW9_ANOCA	25.301	498	323	13	57	527	174	649	4.59e-32	137
sp|Q8TF50|ZN526_HUMAN	tr|H9GUW9|H9GUW9_ANOCA	38.732	142	70	4	469	596	3	141	8.81e-18	93.6
sp|Q8TF50|ZN526_HUMAN	tr|H9GUW9|H9GUW9_ANOCA	22.680	388	248	9	43	411	292	646	3.82e-14	81.6
sp|Q8TF50|ZN526_HUMAN	tr|A0A3Q2IGR9|A0A3Q2IGR9_HORSE	39.286	308	164	9	304	596	283	582	1.24e-51	195
sp|Q8TF50|ZN526_HUMAN	tr|A0A3Q2IGR9|A0A3Q2IGR9_HORSE	33.939	330	157	8	304	599	255	557	6.83e-47	182
sp|Q8TF50|ZN526_HUMAN	tr|A0A3Q2IGR9|A0A3Q2IGR9_HORSE	27.477	444	244	10	195	595	254	662	2.63e-38	157
sp|Q8TF50|ZN526_HUMAN	tr|A0A3Q2IGR9|A0A3Q2IGR9_HORSE	30.851	282	179	7	275	551	421	691	9.25e-30	130
sp|Q8TF50|ZN526_HUMAN	tr|A0A3Q2IGR9|A0A3Q2IGR9_HORSE	25.553	497	281	15	57	524	256	692	1.73e-29	130
sp|Q8TF50|ZN526_HUMAN	tr|A0A3Q2IGR9|A0A3Q2IGR9_HORSE	33.099	284	149	8	321	595	190	441	3.43e-29	129
sp|Q8TF50|ZN526_HUMAN	tr|A0A3Q2IGR9|A0A3Q2IGR9_HORSE	36.269	193	103	4	444	635	258	431	1.00e-22	108
sp|Q8TF50|ZN526_HUMAN	tr|A0A3Q2IGR9|A0A3Q2IGR9_HORSE	25.000	128	82	4	43	160	565	688	2.3	37.7
sp|Q8TF50|ZN526_HUMAN	tr|F6U3U0|F6U3U0_MACMU	37.540	309	145	9	304	596	352	628	1.28e-51	195
sp|Q8TF50|ZN526_HUMAN	tr|F6U3U0|F6U3U0_MACMU	36.061	330	159	8	275	602	383	662	3.11e-50	191
sp|Q8TF50|ZN526_HUMAN	tr|F6U3U0|F6U3U0_MACMU	35.789	285	162	6	275	550	411	683	1.70e-42	169
sp|Q8TF50|ZN526_HUMAN	tr|F6U3U0|F6U3U0_MACMU	38.428	229	110	5	304	530	492	691	2.84e-34	144
sp|Q8TF50|ZN526_HUMAN	tr|F6U3U0|F6U3U0_MACMU	33.716	261	126	8	351	596	344	572	2.76e-32	139
sp|Q8TF50|ZN526_HUMAN	tr|F6U3U0|F6U3U0_MACMU	24.336	452	225	11	57	503	353	692	7.03e-27	122
sp|Q8TF50|ZN526_HUMAN	tr|G1RPI5|G1RPI5_NOMLE	36.232	345	188	10	272	596	249	581	1.29e-51	196
sp|Q8TF50|ZN526_HUMAN	tr|G1RPI5|G1RPI5_NOMLE	27.305	564	358	13	57	600	222	753	6.38e-49	188
sp|Q8TF50|ZN526_HUMAN	tr|G1RPI5|G1RPI5_NOMLE	31.769	277	147	7	332	596	195	441	1.86e-33	142
sp|Q8TF50|ZN526_HUMAN	tr|G1RPI5|G1RPI5_NOMLE	23.383	201	114	7	43	219	508	692	0.002	47.4
sp|Q8TF50|ZN526_HUMAN	tr|F1MSL7|F1MSL7_BOVIN	27.402	562	327	12	49	600	246	736	1.30e-51	196
sp|Q8TF50|ZN526_HUMAN	tr|F1MSL7|F1MSL7_BOVIN	36.232	345	188	10	272	596	232	564	5.54e-51	194
sp|Q8TF50|ZN526_HUMAN	tr|F1MSL7|F1MSL7_BOVIN	28.150	508	290	11	104	596	201	648	1.80e-49	189
sp|Q8TF50|ZN526_HUMAN	tr|F1MSL7|F1MSL7_BOVIN	31.940	335	172	9	296	596	196	508	1.43e-37	155
sp|Q8TF50|ZN526_HUMAN	tr|F1MSL7|F1MSL7_BOVIN	32.721	272	142	6	337	596	182	424	3.21e-35	147
sp|Q8TF50|ZN526_HUMAN	tr|F1MSL7|F1MSL7_BOVIN	24.576	118	78	2	490	596	167	284	1.35e-04	51.2
sp|Q8TF50|ZN526_HUMAN	tr|F1MSL7|F1MSL7_BOVIN	20.805	298	168	7	43	328	491	732	4.60e-04	49.7
sp|Q8TF50|ZN526_HUMAN	tr|A0A151P2U0|A0A151P2U0_ALLMI	27.127	623	341	16	3	595	28	567	1.34e-51	193
sp|Q8TF50|ZN526_HUMAN	tr|A0A151P2U0|A0A151P2U0_ALLMI	35.455	330	183	7	275	599	127	431	1.17e-44	173
sp|Q8TF50|ZN526_HUMAN	tr|A0A151P2U0|A0A151P2U0_ALLMI	33.721	172	76	4	445	596	51	204	1.45e-15	86.3
sp|Q8TF50|ZN526_HUMAN	tr|A0A151P2U0|A0A151P2U0_ALLMI	22.687	335	198	8	57	386	293	571	4.63e-12	75.1
sp|Q8TF50|ZN526_HUMAN	tr|A0A091DPH4|A0A091DPH4_FUKDA	35.821	335	168	8	279	595	249	554	1.38e-51	194
sp|Q8TF50|ZN526_HUMAN	tr|A0A091DPH4|A0A091DPH4_FUKDA	34.513	339	178	8	275	601	282	588	7.62e-49	186
sp|Q8TF50|ZN526_HUMAN	tr|A0A091DPH4|A0A091DPH4_FUKDA	22.482	427	235	11	78	498	250	586	1.14e-19	99.4
sp|Q8TF50|ZN526_HUMAN	tr|A0A091DPH4|A0A091DPH4_FUKDA	21.951	369	224	8	57	418	280	591	1.45e-17	92.4
sp|Q8TF50|ZN526_HUMAN	tr|A0A340XC34|A0A340XC34_LIPVE	36.522	345	187	10	272	596	233	565	1.45e-51	196
sp|Q8TF50|ZN526_HUMAN	tr|A0A340XC34|A0A340XC34_LIPVE	26.786	560	366	12	57	600	206	737	9.02e-51	193
sp|Q8TF50|ZN526_HUMAN	tr|A0A340XC34|A0A340XC34_LIPVE	27.953	508	291	11	104	596	202	649	8.98e-49	187
sp|Q8TF50|ZN526_HUMAN	tr|A0A340XC34|A0A340XC34_LIPVE	32.653	294	150	7	305	596	178	425	3.85e-34	144
sp|Q8TF50|ZN526_HUMAN	tr|A0A340XC34|A0A340XC34_LIPVE	20.805	298	168	7	43	328	492	733	9.43e-05	51.6
sp|Q8TF50|ZN526_HUMAN	tr|A0A096P208|A0A096P208_PAPAN	36.129	310	176	8	304	596	192	496	1.47e-51	191
sp|Q8TF50|ZN526_HUMAN	tr|A0A096P208|A0A096P208_PAPAN	35.125	279	172	5	275	550	223	495	3.16e-43	168
sp|Q8TF50|ZN526_HUMAN	tr|A0A096P208|A0A096P208_PAPAN	32.549	255	159	6	275	524	251	497	6.95e-31	132
sp|Q8TF50|ZN526_HUMAN	tr|A0A096P208|A0A096P208_PAPAN	24.682	393	208	10	107	497	192	498	3.19e-22	106
sp|Q8TF50|ZN526_HUMAN	tr|A0A096P208|A0A096P208_PAPAN	22.865	363	216	7	57	412	193	498	5.90e-20	99.4
sp|Q8TF50|ZN526_HUMAN	tr|A0A096P208|A0A096P208_PAPAN	20.669	329	190	8	43	357	227	498	8.86e-10	67.4
sp|Q8TF50|ZN526_HUMAN	tr|A0A2Y9Q8M0|A0A2Y9Q8M0_DELLE	36.522	345	187	10	272	596	236	568	1.47e-51	196
sp|Q8TF50|ZN526_HUMAN	tr|A0A2Y9Q8M0|A0A2Y9Q8M0_DELLE	27.046	562	329	12	49	600	250	740	1.32e-50	193
sp|Q8TF50|ZN526_HUMAN	tr|A0A2Y9Q8M0|A0A2Y9Q8M0_DELLE	28.150	508	290	11	104	596	205	652	8.93e-50	191
sp|Q8TF50|ZN526_HUMAN	tr|A0A2Y9Q8M0|A0A2Y9Q8M0_DELLE	32.364	275	142	7	337	596	183	428	3.28e-34	145
sp|Q8TF50|ZN526_HUMAN	tr|A0A2Y9Q8M0|A0A2Y9Q8M0_DELLE	20.805	298	168	7	43	328	495	736	7.89e-05	52.0
sp|Q8TF50|ZN526_HUMAN	tr|A0A2Y9Q8M0|A0A2Y9Q8M0_DELLE	26.772	127	82	3	481	596	162	288	2.04e-04	50.8
sp|Q8TF50|ZN526_HUMAN	tr|H9GTB2|H9GTB2_ANOCA	28.295	516	291	10	105	603	1	454	1.48e-51	190
sp|Q8TF50|ZN526_HUMAN	tr|H9GTB2|H9GTB2_ANOCA	34.639	332	165	7	275	604	6	287	3.00e-47	178
sp|Q8TF50|ZN526_HUMAN	tr|H9GTB2|H9GTB2_ANOCA	28.243	478	268	13	57	522	32	446	9.38e-36	145
sp|Q8TF50|ZN526_HUMAN	tr|A0A2K5F7I3|A0A2K5F7I3_AOTNA	33.746	323	162	7	275	595	218	490	1.56e-51	191
sp|Q8TF50|ZN526_HUMAN	tr|A0A2K5F7I3|A0A2K5F7I3_AOTNA	35.786	299	170	6	304	599	187	466	3.81e-51	190
sp|Q8TF50|ZN526_HUMAN	tr|A0A2K5F7I3|A0A2K5F7I3_AOTNA	28.012	332	184	6	195	524	214	492	3.66e-31	133
sp|Q8TF50|ZN526_HUMAN	tr|A0A2K5F7I3|A0A2K5F7I3_AOTNA	25.000	400	212	10	100	497	180	493	1.34e-22	107
sp|Q8TF50|ZN526_HUMAN	tr|A0A2K5F7I3|A0A2K5F7I3_AOTNA	43.878	98	38	2	498	595	186	266	3.60e-15	84.3
sp|Q8TF50|ZN526_HUMAN	tr|A0A2K5F7I3|A0A2K5F7I3_AOTNA	20.365	329	191	8	43	357	222	493	4.11e-09	65.5
sp|Q8TF50|ZN526_HUMAN	tr|W5PF72|W5PF72_SHEEP	27.143	560	364	12	57	600	205	736	1.58e-51	196
sp|Q8TF50|ZN526_HUMAN	tr|W5PF72|W5PF72_SHEEP	28.150	508	290	11	104	596	201	648	2.71e-49	189
sp|Q8TF50|ZN526_HUMAN	tr|W5PF72|W5PF72_SHEEP	31.642	335	173	9	296	596	196	508	3.56e-37	154
sp|Q8TF50|ZN526_HUMAN	tr|W5PF72|W5PF72_SHEEP	32.353	272	143	6	337	596	182	424	2.85e-35	148
sp|Q8TF50|ZN526_HUMAN	tr|W5PF72|W5PF72_SHEEP	20.805	298	168	7	43	328	491	732	5.19e-04	49.3
sp|Q8TF50|ZN526_HUMAN	tr|A0A1U7TTQ3|A0A1U7TTQ3_TARSY	36.556	331	178	8	272	596	234	538	1.65e-51	196
sp|Q8TF50|ZN526_HUMAN	tr|A0A1U7TTQ3|A0A1U7TTQ3_TARSY	27.143	560	356	13	57	596	207	734	6.11e-50	191
sp|Q8TF50|ZN526_HUMAN	tr|A0A1U7TTQ3|A0A1U7TTQ3_TARSY	32.491	277	145	7	332	596	180	426	2.23e-35	148
sp|Q8TF50|ZN526_HUMAN	tr|A0A1U7TTQ3|A0A1U7TTQ3_TARSY	23.691	363	241	7	57	412	403	736	1.14e-18	96.3
sp|Q8TF50|ZN526_HUMAN	tr|A0A1U7TTQ3|A0A1U7TTQ3_TARSY	21.495	321	163	7	43	354	493	733	9.49e-07	58.2
sp|Q8TF50|ZN526_HUMAN	tr|A0A1U7TTQ3|A0A1U7TTQ3_TARSY	26.190	84	57	2	57	135	655	738	0.14	41.6
sp|Q8TF50|ZN526_HUMAN	tr|M3Y4Y9|M3Y4Y9_MUSPF	36.364	330	158	8	275	602	355	634	1.69e-51	194
sp|Q8TF50|ZN526_HUMAN	tr|M3Y4Y9|M3Y4Y9_MUSPF	38.039	255	143	5	304	550	408	655	1.53e-42	169
sp|Q8TF50|ZN526_HUMAN	tr|M3Y4Y9|M3Y4Y9_MUSPF	28.378	444	238	12	97	530	290	663	7.70e-37	152
sp|Q8TF50|ZN526_HUMAN	tr|M3Y4Y9|M3Y4Y9_MUSPF	26.316	456	255	14	61	503	277	664	4.23e-30	132
sp|Q8TF50|ZN526_HUMAN	tr|M3Y4Y9|M3Y4Y9_MUSPF	32.685	257	138	7	347	596	232	460	2.00e-25	117
sp|Q8TF50|ZN526_HUMAN	tr|M3Y4Y9|M3Y4Y9_MUSPF	21.849	357	190	7	43	390	387	663	5.51e-13	78.2
sp|Q8TF50|ZN526_HUMAN	tr|M3Y4Y9|M3Y4Y9_MUSPF	23.034	178	68	7	485	596	230	404	0.87	38.9
sp|Q8TF50|ZN526_HUMAN	tr|A2BG91|A2BG91_MOUSE	26.549	565	329	12	43	594	333	824	1.73e-51	196
sp|Q8TF50|ZN526_HUMAN	tr|A2BG91|A2BG91_MOUSE	26.976	582	363	14	43	595	221	769	3.14e-50	193
sp|Q8TF50|ZN526_HUMAN	tr|A2BG91|A2BG91_MOUSE	26.656	634	337	17	43	639	81	623	2.08e-49	191
sp|Q8TF50|ZN526_HUMAN	tr|A2BG91|A2BG91_MOUSE	34.983	303	149	9	309	595	79	349	1.39e-38	158
sp|Q8TF50|ZN526_HUMAN	tr|A2BG91|A2BG91_MOUSE	32.374	278	119	8	363	639	78	287	1.09e-30	134
sp|Q8TF50|ZN526_HUMAN	tr|A2BG91|A2BG91_MOUSE	24.486	486	328	13	43	502	361	833	7.77e-27	122
sp|Q8TF50|ZN526_HUMAN	tr|A2BG91|A2BG91_MOUSE	33.333	117	67	3	490	595	65	181	3.63e-07	59.7
sp|Q8TF50|ZN526_HUMAN	tr|A0A2U3ZVB9|A0A2U3ZVB9_ODORO	28.988	583	348	18	60	601	486	1043	1.74e-51	198
sp|Q8TF50|ZN526_HUMAN	tr|A0A2U3ZVB9|A0A2U3ZVB9_ODORO	28.051	549	309	12	57	596	538	1009	6.47e-51	196
sp|Q8TF50|ZN526_HUMAN	tr|A0A2U3ZVB9|A0A2U3ZVB9_ODORO	27.063	521	318	14	57	557	566	1044	5.70e-39	160
sp|Q8TF50|ZN526_HUMAN	tr|A0A2U3ZVB9|A0A2U3ZVB9_ODORO	29.971	347	184	10	281	596	383	701	2.76e-33	142
sp|Q8TF50|ZN526_HUMAN	tr|A0A2U3ZVB9|A0A2U3ZVB9_ODORO	29.503	322	176	8	305	596	373	673	4.67e-30	132
sp|Q8TF50|ZN526_HUMAN	tr|A0A2U3ZVB9|A0A2U3ZVB9_ODORO	23.656	465	279	12	57	508	650	1051	1.22e-24	115
sp|Q8TF50|ZN526_HUMAN	tr|A0A2U3ZVB9|A0A2U3ZVB9_ODORO	38.596	57	35	0	492	548	365	421	0.025	43.9
sp|Q8TF50|ZN526_HUMAN	tr|A0A2K5Y921|A0A2K5Y921_MANLE	36.129	310	176	8	304	596	192	496	1.85e-51	191
sp|Q8TF50|ZN526_HUMAN	tr|A0A2K5Y921|A0A2K5Y921_MANLE	35.125	279	172	5	275	550	223	495	4.12e-43	167
sp|Q8TF50|ZN526_HUMAN	tr|A0A2K5Y921|A0A2K5Y921_MANLE	32.549	255	159	6	275	524	251	497	8.69e-31	132
sp|Q8TF50|ZN526_HUMAN	tr|A0A2K5Y921|A0A2K5Y921_MANLE	24.682	393	208	10	107	497	192	498	3.69e-22	106
sp|Q8TF50|ZN526_HUMAN	tr|A0A2K5Y921|A0A2K5Y921_MANLE	22.865	363	216	7	57	412	193	498	6.01e-20	99.4
sp|Q8TF50|ZN526_HUMAN	tr|A0A2K5Y921|A0A2K5Y921_MANLE	20.669	329	190	8	43	357	227	498	9.26e-10	67.4
sp|Q8TF50|ZN526_HUMAN	tr|A0A2K5U7M8|A0A2K5U7M8_MACFA	37.540	309	145	9	304	596	327	603	1.87e-51	194
sp|Q8TF50|ZN526_HUMAN	tr|A0A2K5U7M8|A0A2K5U7M8_MACFA	36.061	330	159	8	275	602	358	637	5.77e-50	190
sp|Q8TF50|ZN526_HUMAN	tr|A0A2K5U7M8|A0A2K5U7M8_MACFA	35.789	285	162	6	275	550	386	658	2.53e-42	168
sp|Q8TF50|ZN526_HUMAN	tr|A0A2K5U7M8|A0A2K5U7M8_MACFA	38.428	229	110	5	304	530	467	666	4.95e-34	144
sp|Q8TF50|ZN526_HUMAN	tr|A0A2K5U7M8|A0A2K5U7M8_MACFA	33.716	261	126	8	351	596	319	547	4.41e-32	137
sp|Q8TF50|ZN526_HUMAN	tr|A0A2K5U7M8|A0A2K5U7M8_MACFA	24.722	449	227	11	57	503	328	667	1.13e-26	121
sp|Q8TF50|ZN526_HUMAN	tr|A0A3Q1MKF0|A0A3Q1MKF0_BOVIN	36.667	330	157	8	275	602	357	636	1.92e-51	194
sp|Q8TF50|ZN526_HUMAN	tr|A0A3Q1MKF0|A0A3Q1MKF0_BOVIN	35.915	284	163	6	275	550	385	657	3.74e-42	167
sp|Q8TF50|ZN526_HUMAN	tr|A0A3Q1MKF0|A0A3Q1MKF0_BOVIN	35.178	253	146	6	288	530	421	665	3.10e-35	147
sp|Q8TF50|ZN526_HUMAN	tr|A0A3Q1MKF0|A0A3Q1MKF0_BOVIN	26.144	459	258	14	57	502	275	665	5.18e-29	128
sp|Q8TF50|ZN526_HUMAN	tr|A0A3Q1MKF0|A0A3Q1MKF0_BOVIN	34.634	205	112	4	392	596	280	462	2.90e-25	117
sp|Q8TF50|ZN526_HUMAN	tr|A0A0D9RMM7|A0A0D9RMM7_CHLSB	36.129	310	176	8	304	596	187	491	1.98e-51	191
sp|Q8TF50|ZN526_HUMAN	tr|A0A0D9RMM7|A0A0D9RMM7_CHLSB	34.767	279	173	5	275	550	218	490	1.96e-41	162
sp|Q8TF50|ZN526_HUMAN	tr|A0A0D9RMM7|A0A0D9RMM7_CHLSB	32.549	255	159	6	275	524	246	492	1.20e-30	131
sp|Q8TF50|ZN526_HUMAN	tr|A0A0D9RMM7|A0A0D9RMM7_CHLSB	39.623	159	77	3	444	602	190	329	5.36e-26	117
sp|Q8TF50|ZN526_HUMAN	tr|A0A0D9RMM7|A0A0D9RMM7_CHLSB	24.682	393	208	10	107	497	187	493	8.77e-22	105
sp|Q8TF50|ZN526_HUMAN	tr|A0A0D9RMM7|A0A0D9RMM7_CHLSB	22.865	363	216	7	57	412	188	493	7.82e-20	99.0
sp|Q8TF50|ZN526_HUMAN	tr|A0A0D9RMM7|A0A0D9RMM7_CHLSB	20.669	329	190	8	43	357	222	493	1.17e-09	67.0
sp|Q8TF50|ZN526_HUMAN	tr|A0A2I2UG11|A0A2I2UG11_FELCA	36.667	330	157	8	275	602	330	609	2.03e-51	194
sp|Q8TF50|ZN526_HUMAN	tr|A0A2I2UG11|A0A2I2UG11_FELCA	37.540	309	145	9	304	596	299	575	5.74e-51	192
sp|Q8TF50|ZN526_HUMAN	tr|A0A2I2UG11|A0A2I2UG11_FELCA	38.039	255	143	5	304	550	383	630	2.80e-42	167
sp|Q8TF50|ZN526_HUMAN	tr|A0A2I2UG11|A0A2I2UG11_FELCA	35.714	252	144	6	288	529	394	637	1.98e-35	147
sp|Q8TF50|ZN526_HUMAN	tr|A0A2I2UG11|A0A2I2UG11_FELCA	31.818	286	144	7	312	596	228	463	3.10e-29	129
sp|Q8TF50|ZN526_HUMAN	tr|A0A2I2UG11|A0A2I2UG11_FELCA	22.823	333	222	6	57	383	328	631	3.15e-13	79.0
sp|Q8TF50|ZN526_HUMAN	tr|H9GQM3|H9GQM3_ANOCA	27.739	566	345	13	57	596	314	841	2.05e-51	197
sp|Q8TF50|ZN526_HUMAN	tr|H9GQM3|H9GQM3_ANOCA	27.454	601	358	17	57	596	398	981	1.75e-50	195
sp|Q8TF50|ZN526_HUMAN	tr|H9GQM3|H9GQM3_ANOCA	27.719	570	340	15	57	596	90	617	9.97e-49	189
sp|Q8TF50|ZN526_HUMAN	tr|H9GQM3|H9GQM3_ANOCA	26.195	565	339	13	57	602	6	511	2.22e-48	188
sp|Q8TF50|ZN526_HUMAN	tr|H9GQM3|H9GQM3_ANOCA	26.552	580	362	16	57	596	146	701	7.88e-47	184
sp|Q8TF50|ZN526_HUMAN	tr|H9GQM3|H9GQM3_ANOCA	27.033	492	298	13	57	529	538	987	5.34e-36	151
sp|Q8TF50|ZN526_HUMAN	tr|H9GQM3|H9GQM3_ANOCA	33.205	259	146	7	357	596	3	253	1.56e-30	134
sp|Q8TF50|ZN526_HUMAN	tr|A0A286Y3S1|A0A286Y3S1_CAVPO	38.538	301	137	7	304	602	282	536	2.10e-51	192
sp|Q8TF50|ZN526_HUMAN	tr|A0A286Y3S1|A0A286Y3S1_CAVPO	35.915	284	163	6	275	550	285	557	3.03e-43	169
sp|Q8TF50|ZN526_HUMAN	tr|A0A286Y3S1|A0A286Y3S1_CAVPO	34.043	282	137	10	352	596	233	502	7.47e-31	133
sp|Q8TF50|ZN526_HUMAN	tr|A0A286Y3S1|A0A286Y3S1_CAVPO	21.429	350	186	7	43	383	289	558	5.41e-12	74.7
sp|Q8TF50|ZN526_HUMAN	tr|M3XST1|M3XST1_MUSPF	29.282	543	324	15	97	603	524	1042	2.10e-51	197
sp|Q8TF50|ZN526_HUMAN	tr|M3XST1|M3XST1_MUSPF	26.839	503	276	14	57	552	619	1036	1.08e-38	159
sp|Q8TF50|ZN526_HUMAN	tr|M3XST1|M3XST1_MUSPF	33.770	305	174	8	312	596	514	810	3.65e-38	157
sp|Q8TF50|ZN526_HUMAN	tr|M3XST1|M3XST1_MUSPF	31.173	324	167	12	304	596	372	670	1.24e-29	131
sp|Q8TF50|ZN526_HUMAN	tr|M3XST1|M3XST1_MUSPF	29.286	280	163	10	337	596	350	614	6.90e-22	107
sp|Q8TF50|ZN526_HUMAN	tr|M3XST1|M3XST1_MUSPF	21.104	308	207	8	57	357	759	1037	4.28e-06	56.2
sp|Q8TF50|ZN526_HUMAN	sp|Q15937|ZNF79_HUMAN	36.129	310	176	8	304	596	192	496	2.13e-51	191
sp|Q8TF50|ZN526_HUMAN	sp|Q15937|ZNF79_HUMAN	35.125	279	172	5	275	550	223	495	5.16e-43	167
sp|Q8TF50|ZN526_HUMAN	sp|Q15937|ZNF79_HUMAN	33.225	307	154	8	304	595	169	439	1.47e-42	166
sp|Q8TF50|ZN526_HUMAN	sp|Q15937|ZNF79_HUMAN	25.059	427	204	9	100	524	185	497	5.30e-31	132
sp|Q8TF50|ZN526_HUMAN	sp|Q15937|ZNF79_HUMAN	22.775	382	228	8	41	412	174	498	7.06e-20	99.4
sp|Q8TF50|ZN526_HUMAN	tr|A0A2K6FW59|A0A2K6FW59_PROCO	34.365	323	165	7	301	595	709	1012	2.23e-51	197
sp|Q8TF50|ZN526_HUMAN	tr|A0A2K6FW59|A0A2K6FW59_PROCO	31.022	274	133	5	304	550	796	1040	9.77e-35	147
sp|Q8TF50|ZN526_HUMAN	tr|A0A2K6FW59|A0A2K6FW59_PROCO	22.803	478	229	8	50	526	706	1044	4.89e-27	123
sp|Q8TF50|ZN526_HUMAN	tr|A0A2K6FW59|A0A2K6FW59_PROCO	23.932	351	220	8	48	384	725	1042	1.01e-14	84.3
sp|Q8TF50|ZN526_HUMAN	tr|A0A2K6FW59|A0A2K6FW59_PROCO	20.611	131	87	3	43	160	912	1038	1.7	38.1
sp|Q8TF50|ZN526_HUMAN	tr|R4G9B5|R4G9B5_ANOCA	28.317	505	269	10	109	603	18	439	2.24e-51	189
sp|Q8TF50|ZN526_HUMAN	tr|R4G9B5|R4G9B5_ANOCA	34.982	283	159	8	332	596	17	292	1.23e-38	154
sp|Q8TF50|ZN526_HUMAN	tr|R4G9B5|R4G9B5_ANOCA	23.307	502	256	11	37	523	45	432	9.93e-27	119
sp|Q8TF50|ZN526_HUMAN	tr|R4G9B5|R4G9B5_ANOCA	40.141	142	68	4	469	596	14	152	1.73e-19	97.4
sp|Q8TF50|ZN526_HUMAN	tr|R4G9B5|R4G9B5_ANOCA	29.412	85	43	1	512	596	1	68	0.11	41.6
sp|Q8TF50|ZN526_HUMAN	tr|R4G9B5|R4G9B5_ANOCA	26.415	106	65	3	40	132	328	433	8.9	35.4
sp|Q8TF50|ZN526_HUMAN	tr|A0A5F8A0Z4|A0A5F8A0Z4_MACMU	36.129	310	176	8	304	596	192	496	2.29e-51	191
sp|Q8TF50|ZN526_HUMAN	tr|A0A5F8A0Z4|A0A5F8A0Z4_MACMU	35.125	279	172	5	275	550	223	495	5.32e-43	167
sp|Q8TF50|ZN526_HUMAN	tr|A0A5F8A0Z4|A0A5F8A0Z4_MACMU	32.549	255	159	6	275	524	251	497	1.07e-30	132
sp|Q8TF50|ZN526_HUMAN	tr|A0A5F8A0Z4|A0A5F8A0Z4_MACMU	24.682	393	208	10	107	497	192	498	2.82e-22	106
sp|Q8TF50|ZN526_HUMAN	tr|A0A5F8A0Z4|A0A5F8A0Z4_MACMU	22.865	363	216	7	57	412	193	498	4.20e-20	99.8
sp|Q8TF50|ZN526_HUMAN	tr|A0A5F8A0Z4|A0A5F8A0Z4_MACMU	20.669	329	190	8	43	357	227	498	5.93e-10	68.2
sp|Q8TF50|ZN526_HUMAN	tr|A0A2Y9RYA4|A0A2Y9RYA4_TRIMA	36.667	330	157	8	275	602	377	656	2.37e-51	194
sp|Q8TF50|ZN526_HUMAN	tr|A0A2Y9RYA4|A0A2Y9RYA4_TRIMA	38.039	255	143	5	304	550	430	677	2.18e-42	169
sp|Q8TF50|ZN526_HUMAN	tr|A0A2Y9RYA4|A0A2Y9RYA4_TRIMA	38.865	229	109	5	304	530	486	685	1.35e-36	151
sp|Q8TF50|ZN526_HUMAN	tr|A0A2Y9RYA4|A0A2Y9RYA4_TRIMA	25.870	460	260	14	57	503	295	686	8.44e-29	128
sp|Q8TF50|ZN526_HUMAN	tr|A0A2Y9RYA4|A0A2Y9RYA4_TRIMA	34.634	205	112	4	392	596	300	482	9.66e-26	118
sp|Q8TF50|ZN526_HUMAN	tr|J9P8D4|J9P8D4_CANLF	36.129	310	176	8	304	596	195	499	2.38e-51	191
sp|Q8TF50|ZN526_HUMAN	tr|J9P8D4|J9P8D4_CANLF	35.106	282	168	6	275	550	226	498	2.96e-43	168
sp|Q8TF50|ZN526_HUMAN	tr|J9P8D4|J9P8D4_CANLF	24.476	429	208	8	98	524	186	500	8.36e-31	132
sp|Q8TF50|ZN526_HUMAN	tr|J9P8D4|J9P8D4_CANLF	23.691	363	213	7	57	412	196	501	3.12e-22	106
sp|Q8TF50|ZN526_HUMAN	tr|J9P8D4|J9P8D4_CANLF	20.365	329	191	8	43	357	230	501	2.61e-09	66.2
sp|Q8TF50|ZN526_HUMAN	tr|H0Y047|H0Y047_OTOGA	37.377	305	149	7	304	595	281	556	2.39e-51	193
sp|Q8TF50|ZN526_HUMAN	tr|H0Y047|H0Y047_OTOGA	33.716	261	152	6	275	526	340	588	9.32e-32	136
sp|Q8TF50|ZN526_HUMAN	tr|H0Y047|H0Y047_OTOGA	21.370	365	195	8	57	414	310	589	2.33e-17	92.0
sp|Q8TF50|ZN526_HUMAN	tr|H0Y047|H0Y047_OTOGA	34.921	126	65	2	471	596	253	361	1.87e-14	82.8
sp|Q8TF50|ZN526_HUMAN	tr|H0Y047|H0Y047_OTOGA	33.010	103	52	1	494	596	248	333	2.61e-07	60.1
sp|Q8TF50|ZN526_HUMAN	tr|A0A1S3NCX6|A0A1S3NCX6_SALSA	27.826	575	285	15	43	596	45	510	2.59e-51	191
sp|Q8TF50|ZN526_HUMAN	tr|A0A1S3NCX6|A0A1S3NCX6_SALSA	27.469	557	306	14	57	596	7	482	2.27e-49	186
sp|Q8TF50|ZN526_HUMAN	tr|A0A1S3NCX6|A0A1S3NCX6_SALSA	32.491	277	136	6	331	602	6	236	1.44e-34	143
sp|Q8TF50|ZN526_HUMAN	tr|E1BBB9|E1BBB9_BOVIN	35.806	310	177	8	304	596	193	497	2.63e-51	190
sp|Q8TF50|ZN526_HUMAN	tr|E1BBB9|E1BBB9_BOVIN	35.484	279	171	5	275	550	224	496	4.46e-45	173
sp|Q8TF50|ZN526_HUMAN	tr|E1BBB9|E1BBB9_BOVIN	23.919	393	211	9	107	497	193	499	1.27e-21	104
sp|Q8TF50|ZN526_HUMAN	tr|E1BBB9|E1BBB9_BOVIN	22.865	363	216	7	57	412	194	499	9.02e-21	102
sp|Q8TF50|ZN526_HUMAN	tr|E1BBB9|E1BBB9_BOVIN	20.669	329	190	8	43	357	228	499	1.15e-09	67.0
sp|Q8TF50|ZN526_HUMAN	tr|A0A2J8UKD9|A0A2J8UKD9_PONAB	36.129	310	176	8	304	596	168	472	2.70e-51	190
sp|Q8TF50|ZN526_HUMAN	tr|A0A2J8UKD9|A0A2J8UKD9_PONAB	35.125	279	172	5	275	550	199	471	7.67e-43	166
sp|Q8TF50|ZN526_HUMAN	tr|A0A2J8UKD9|A0A2J8UKD9_PONAB	33.225	307	154	8	304	595	145	415	1.45e-42	166
sp|Q8TF50|ZN526_HUMAN	tr|A0A2J8UKD9|A0A2J8UKD9_PONAB	32.549	255	159	6	275	524	227	473	1.20e-30	131
sp|Q8TF50|ZN526_HUMAN	tr|A0A2J8UKD9|A0A2J8UKD9_PONAB	24.936	393	207	11	107	497	168	474	4.98e-22	105
sp|Q8TF50|ZN526_HUMAN	tr|A0A2J8UKD9|A0A2J8UKD9_PONAB	23.140	363	215	8	57	412	169	474	7.32e-20	99.0
sp|Q8TF50|ZN526_HUMAN	tr|A0A2J8UKD9|A0A2J8UKD9_PONAB	35.326	184	91	6	413	595	91	247	4.38e-16	87.4
sp|Q8TF50|ZN526_HUMAN	tr|A0A2J8UKD9|A0A2J8UKD9_PONAB	20.669	329	190	8	43	357	203	474	7.00e-10	67.8
sp|Q8TF50|ZN526_HUMAN	tr|K7F3G5|K7F3G5_PELSI	29.319	573	338	16	59	599	116	653	2.73e-51	195
sp|Q8TF50|ZN526_HUMAN	tr|K7F3G5|K7F3G5_PELSI	26.850	581	374	14	57	599	170	737	7.10e-46	179
sp|Q8TF50|ZN526_HUMAN	tr|K7F3G5|K7F3G5_PELSI	26.033	484	314	12	59	527	284	738	2.58e-32	139
sp|Q8TF50|ZN526_HUMAN	tr|K7F3G5|K7F3G5_PELSI	42.553	141	70	3	470	599	112	252	6.84e-20	100
sp|Q8TF50|ZN526_HUMAN	tr|A0A1U7U7G2|A0A1U7U7G2_TARSY	28.599	521	287	13	101	601	516	971	2.76e-51	197
sp|Q8TF50|ZN526_HUMAN	tr|A0A1U7U7G2|A0A1U7U7G2_TARSY	27.465	568	357	14	57	602	523	1057	3.01e-48	188
sp|Q8TF50|ZN526_HUMAN	tr|A0A1U7U7G2|A0A1U7U7G2_TARSY	29.745	353	160	10	312	601	420	747	1.88e-33	143
sp|Q8TF50|ZN526_HUMAN	tr|A0A1U7U7G2|A0A1U7U7G2_TARSY	24.345	267	154	8	374	596	284	546	4.54e-11	72.4
sp|Q8TF50|ZN526_HUMAN	tr|W5PH16|W5PH16_SHEEP	36.667	330	157	8	275	602	354	633	2.79e-51	194
sp|Q8TF50|ZN526_HUMAN	tr|W5PH16|W5PH16_SHEEP	38.039	255	143	5	304	550	407	654	2.89e-42	168
sp|Q8TF50|ZN526_HUMAN	tr|W5PH16|W5PH16_SHEEP	35.573	253	145	6	288	530	418	662	8.87e-36	149
sp|Q8TF50|ZN526_HUMAN	tr|W5PH16|W5PH16_SHEEP	25.870	460	260	14	57	503	272	663	2.74e-28	126
sp|Q8TF50|ZN526_HUMAN	tr|W5PH16|W5PH16_SHEEP	34.634	205	112	4	392	596	277	459	1.68e-25	117
sp|Q8TF50|ZN526_HUMAN	tr|W5PH16|W5PH16_SHEEP	26.012	173	59	5	490	596	262	431	5.27e-05	52.4
sp|Q8TF50|ZN526_HUMAN	tr|A0A2Y9QQM0|A0A2Y9QQM0_TRIMA	27.920	548	311	13	57	596	457	928	2.79e-51	197
sp|Q8TF50|ZN526_HUMAN	tr|A0A2Y9QQM0|A0A2Y9QQM0_TRIMA	27.616	583	358	15	77	632	173	718	9.07e-50	193
sp|Q8TF50|ZN526_HUMAN	tr|A0A2Y9QQM0|A0A2Y9QQM0_TRIMA	26.917	587	331	14	43	596	519	1040	2.60e-47	186
sp|Q8TF50|ZN526_HUMAN	tr|A0A2Y9QQM0|A0A2Y9QQM0_TRIMA	27.817	568	314	15	57	596	289	788	5.91e-47	184
sp|Q8TF50|ZN526_HUMAN	tr|A0A2Y9QQM0|A0A2Y9QQM0_TRIMA	26.118	559	333	13	57	595	485	983	1.92e-45	180
sp|Q8TF50|ZN526_HUMAN	tr|A0A2Y9QQM0|A0A2Y9QQM0_TRIMA	27.370	559	328	14	57	596	345	844	3.99e-45	179
sp|Q8TF50|ZN526_HUMAN	tr|A0A2Y9QQM0|A0A2Y9QQM0_TRIMA	26.111	540	290	12	63	596	128	564	8.28e-43	172
sp|Q8TF50|ZN526_HUMAN	tr|A0A2Y9QQM0|A0A2Y9QQM0_TRIMA	22.857	420	247	11	57	462	709	1065	1.48e-17	93.2
sp|Q8TF50|ZN526_HUMAN	tr|L7MZM9|L7MZM9_ANOCA	27.685	596	343	17	43	596	40	589	2.94e-51	196
sp|Q8TF50|ZN526_HUMAN	tr|L7MZM9|L7MZM9_ANOCA	27.434	565	320	14	57	596	6	505	7.65e-49	189
sp|Q8TF50|ZN526_HUMAN	tr|L7MZM9|L7MZM9_ANOCA	25.755	629	377	16	43	600	208	817	4.12e-47	184
sp|Q8TF50|ZN526_HUMAN	tr|L7MZM9|L7MZM9_ANOCA	29.742	427	266	10	195	596	4	421	7.80e-45	177
sp|Q8TF50|ZN526_HUMAN	tr|L7MZM9|L7MZM9_ANOCA	27.083	432	247	11	104	529	450	819	7.69e-32	137
sp|Q8TF50|ZN526_HUMAN	tr|L7MZM9|L7MZM9_ANOCA	30.864	243	121	4	356	597	2	198	4.59e-27	123
sp|Q8TF50|ZN526_HUMAN	tr|L7MZM9|L7MZM9_ANOCA	39.216	102	45	1	495	596	1	85	4.13e-14	82.0
sp|Q8TF50|ZN526_HUMAN	tr|A0A452EV36|A0A452EV36_CAPHI	36.667	330	157	8	275	602	354	633	3.11e-51	194
sp|Q8TF50|ZN526_HUMAN	tr|A0A452EV36|A0A452EV36_CAPHI	38.039	255	143	5	304	550	407	654	3.09e-42	168
sp|Q8TF50|ZN526_HUMAN	tr|A0A452EV36|A0A452EV36_CAPHI	35.573	253	145	6	288	530	418	662	9.20e-36	149
sp|Q8TF50|ZN526_HUMAN	tr|A0A452EV36|A0A452EV36_CAPHI	25.870	460	260	14	57	503	272	663	9.42e-29	127
sp|Q8TF50|ZN526_HUMAN	tr|A0A452EV36|A0A452EV36_CAPHI	34.634	205	112	4	392	596	277	459	2.22e-25	117
sp|Q8TF50|ZN526_HUMAN	tr|A0A452EV36|A0A452EV36_CAPHI	26.012	173	59	5	490	596	262	431	5.50e-05	52.4
sp|Q8TF50|ZN526_HUMAN	tr|A0A4X2KSQ5|A0A4X2KSQ5_VOMUR	26.724	580	344	17	56	601	135	667	3.14e-51	194
sp|Q8TF50|ZN526_HUMAN	tr|A0A4X2KSQ5|A0A4X2KSQ5_VOMUR	34.084	311	160	8	300	596	131	410	6.34e-40	161
sp|Q8TF50|ZN526_HUMAN	tr|A0A4X2KSQ5|A0A4X2KSQ5_VOMUR	33.103	290	145	8	323	596	70	326	1.55e-33	142
sp|Q8TF50|ZN526_HUMAN	tr|A0A4X2KSQ5|A0A4X2KSQ5_VOMUR	23.540	531	334	14	43	517	170	684	1.66e-24	114
sp|Q8TF50|ZN526_HUMAN	tr|A0A4X2KSQ5|A0A4X2KSQ5_VOMUR	35.714	168	93	4	444	599	82	246	1.43e-21	105
sp|Q8TF50|ZN526_HUMAN	tr|A0A4X2KSQ5|A0A4X2KSQ5_VOMUR	39.815	108	48	2	489	596	69	159	1.56e-14	83.2
sp|Q8TF50|ZN526_HUMAN	tr|F7A829|F7A829_HORSE	36.667	330	157	8	275	602	411	690	3.16e-51	194
sp|Q8TF50|ZN526_HUMAN	tr|F7A829|F7A829_HORSE	37.864	309	144	9	304	596	380	656	3.65e-51	194
sp|Q8TF50|ZN526_HUMAN	tr|F7A829|F7A829_HORSE	38.824	255	141	5	304	550	464	711	8.43e-43	170
sp|Q8TF50|ZN526_HUMAN	tr|F7A829|F7A829_HORSE	39.301	229	108	5	304	530	520	719	8.62e-36	149
sp|Q8TF50|ZN526_HUMAN	tr|F7A829|F7A829_HORSE	34.058	276	149	8	343	596	364	628	1.55e-35	149
sp|Q8TF50|ZN526_HUMAN	tr|F7A829|F7A829_HORSE	23.823	361	211	7	57	410	409	712	8.93e-20	99.8
sp|Q8TF50|ZN526_HUMAN	tr|F7A829|F7A829_HORSE	21.569	357	191	7	43	390	443	719	2.08e-12	76.3
sp|Q8TF50|ZN526_HUMAN	tr|F6XAN0|F6XAN0_ORNAN	32.412	398	205	12	228	596	271	633	3.25e-51	193
sp|Q8TF50|ZN526_HUMAN	tr|F6XAN0|F6XAN0_ORNAN	24.561	399	185	11	104	500	354	638	3.65e-24	113
sp|Q8TF50|ZN526_HUMAN	tr|F6XAN0|F6XAN0_ORNAN	22.376	362	189	7	59	413	360	636	6.55e-19	97.1
sp|Q8TF50|ZN526_HUMAN	tr|F6XAN0|F6XAN0_ORNAN	21.818	330	160	9	48	364	398	642	3.06e-11	72.4
sp|Q8TF50|ZN526_HUMAN	tr|F6XAN0|F6XAN0_ORNAN	20.379	211	102	5	17	219	480	632	0.030	43.5
sp|Q8TF50|ZN526_HUMAN	tr|F7H8Q3|F7H8Q3_CALJA	37.217	309	146	9	304	596	350	626	3.26e-51	194
sp|Q8TF50|ZN526_HUMAN	tr|F7H8Q3|F7H8Q3_CALJA	36.061	330	159	8	275	602	381	660	8.76e-51	192
sp|Q8TF50|ZN526_HUMAN	tr|F7H8Q3|F7H8Q3_CALJA	35.439	285	163	6	275	550	409	681	4.08e-42	168
sp|Q8TF50|ZN526_HUMAN	tr|F7H8Q3|F7H8Q3_CALJA	38.428	229	110	5	304	530	490	689	5.78e-34	144
sp|Q8TF50|ZN526_HUMAN	tr|F7H8Q3|F7H8Q3_CALJA	24.558	452	224	11	57	503	351	690	3.34e-27	123
sp|Q8TF50|ZN526_HUMAN	tr|F7H8Q3|F7H8Q3_CALJA	42.188	128	57	2	469	596	348	458	3.03e-20	101
sp|Q8TF50|ZN526_HUMAN	tr|F7H8Q3|F7H8Q3_CALJA	24.859	177	65	8	485	596	257	430	2.8	37.4
sp|Q8TF50|ZN526_HUMAN	tr|A0A1S3QHI5|A0A1S3QHI5_SALSA	35.802	324	156	6	275	596	196	469	3.28e-51	190
sp|Q8TF50|ZN526_HUMAN	tr|A0A1S3QHI5|A0A1S3QHI5_SALSA	33.684	285	168	6	275	550	224	496	1.14e-38	155
sp|Q8TF50|ZN526_HUMAN	tr|A0A1S3QHI5|A0A1S3QHI5_SALSA	23.504	468	219	9	59	524	168	498	8.06e-29	126
sp|Q8TF50|ZN526_HUMAN	tr|A0A1S3QHI5|A0A1S3QHI5_SALSA	37.838	148	65	3	458	599	150	276	1.11e-21	104
sp|Q8TF50|ZN526_HUMAN	tr|A0A1S3QHI5|A0A1S3QHI5_SALSA	20.580	345	221	8	57	386	194	500	1.56e-09	66.6
sp|Q8TF50|ZN526_HUMAN	tr|A0A1S3QHI5|A0A1S3QHI5_SALSA	21.970	132	84	4	43	160	368	494	0.44	39.7
sp|Q8TF50|ZN526_HUMAN	tr|M3Y7N8|M3Y7N8_MUSPF	35.826	321	155	7	304	606	289	576	3.46e-51	192
sp|Q8TF50|ZN526_HUMAN	tr|M3Y7N8|M3Y7N8_MUSPF	30.249	281	159	8	275	530	348	616	5.84e-24	112
sp|Q8TF50|ZN526_HUMAN	tr|M3Y7N8|M3Y7N8_MUSPF	22.917	336	190	7	57	383	290	565	6.94e-14	80.9
sp|Q8TF50|ZN526_HUMAN	tr|M3Y7N8|M3Y7N8_MUSPF	21.131	336	188	9	42	357	289	567	5.73e-07	58.9
sp|Q8TF50|ZN526_HUMAN	tr|M3Y7N8|M3Y7N8_MUSPF	27.200	125	81	4	57	176	458	577	0.018	44.3
sp|Q8TF50|ZN526_HUMAN	tr|A0A2K5V6S8|A0A2K5V6S8_MACFA	36.129	310	176	8	304	596	168	472	3.47e-51	189
sp|Q8TF50|ZN526_HUMAN	tr|A0A2K5V6S8|A0A2K5V6S8_MACFA	35.125	279	172	5	275	550	199	471	7.82e-43	166
sp|Q8TF50|ZN526_HUMAN	tr|A0A2K5V6S8|A0A2K5V6S8_MACFA	32.549	255	159	6	275	524	227	473	1.54e-30	131
sp|Q8TF50|ZN526_HUMAN	tr|A0A2K5V6S8|A0A2K5V6S8_MACFA	24.682	393	208	10	107	497	168	474	8.82e-22	104
sp|Q8TF50|ZN526_HUMAN	tr|A0A2K5V6S8|A0A2K5V6S8_MACFA	23.204	362	214	8	57	411	169	473	6.51e-20	99.0
sp|Q8TF50|ZN526_HUMAN	tr|A0A2K5V6S8|A0A2K5V6S8_MACFA	20.669	329	190	8	43	357	203	474	7.51e-10	67.8
sp|Q8TF50|ZN526_HUMAN	tr|A0A5F4BZD9|A0A5F4BZD9_CANLF	36.667	330	157	8	275	602	367	646	3.57e-51	194
sp|Q8TF50|ZN526_HUMAN	tr|A0A5F4BZD9|A0A5F4BZD9_CANLF	38.039	255	143	5	304	550	420	667	3.45e-42	168
sp|Q8TF50|ZN526_HUMAN	tr|A0A5F4BZD9|A0A5F4BZD9_CANLF	38.865	229	109	5	304	530	476	675	4.31e-36	150
sp|Q8TF50|ZN526_HUMAN	tr|A0A5F4BZD9|A0A5F4BZD9_CANLF	33.101	287	140	9	312	596	264	500	3.42e-30	132
sp|Q8TF50|ZN526_HUMAN	tr|A0A5F4BZD9|A0A5F4BZD9_CANLF	26.316	456	255	14	61	503	289	676	1.01e-29	130
sp|Q8TF50|ZN526_HUMAN	tr|A0A5F4BZD9|A0A5F4BZD9_CANLF	31.873	251	148	5	347	596	244	472	3.80e-25	116
sp|Q8TF50|ZN526_HUMAN	tr|A0A5F4BZD9|A0A5F4BZD9_CANLF	23.823	361	211	7	57	410	365	668	2.84e-20	101
sp|Q8TF50|ZN526_HUMAN	tr|A0A2J8NBT7|A0A2J8NBT7_PANTR	36.452	310	175	8	304	596	168	472	3.58e-51	189
sp|Q8TF50|ZN526_HUMAN	tr|A0A2J8NBT7|A0A2J8NBT7_PANTR	34.202	307	151	9	304	595	145	415	8.30e-43	166
sp|Q8TF50|ZN526_HUMAN	tr|A0A2J8NBT7|A0A2J8NBT7_PANTR	35.125	279	172	5	275	550	199	471	9.43e-43	166
sp|Q8TF50|ZN526_HUMAN	tr|A0A2J8NBT7|A0A2J8NBT7_PANTR	32.549	255	159	6	275	524	227	473	1.57e-30	131
sp|Q8TF50|ZN526_HUMAN	tr|A0A2J8NBT7|A0A2J8NBT7_PANTR	25.000	400	212	11	100	497	161	474	1.44e-22	107
sp|Q8TF50|ZN526_HUMAN	tr|A0A2J8NBT7|A0A2J8NBT7_PANTR	23.140	363	215	8	57	412	169	474	6.94e-20	99.0
sp|Q8TF50|ZN526_HUMAN	tr|A0A2J8NBT7|A0A2J8NBT7_PANTR	20.669	329	190	8	43	357	203	474	5.53e-10	68.2
sp|Q8TF50|ZN526_HUMAN	tr|M3YAH2|M3YAH2_MUSPF	30.536	429	240	9	180	599	215	594	3.60e-51	194
sp|Q8TF50|ZN526_HUMAN	tr|M3YAH2|M3YAH2_MUSPF	26.344	558	291	12	76	596	201	675	5.80e-43	170
sp|Q8TF50|ZN526_HUMAN	tr|M3YAH2|M3YAH2_MUSPF	25.743	505	302	12	57	550	232	674	1.24e-40	163
sp|Q8TF50|ZN526_HUMAN	tr|M3YAH2|M3YAH2_MUSPF	27.215	474	252	12	57	523	288	675	3.68e-36	150
sp|Q8TF50|ZN526_HUMAN	tr|A0A2Y9SH15|A0A2Y9SH15_PHYMC	36.522	345	187	10	272	596	236	568	3.67e-51	194
sp|Q8TF50|ZN526_HUMAN	tr|A0A2Y9SH15|A0A2Y9SH15_PHYMC	27.046	562	329	12	49	600	250	740	4.58e-50	191
sp|Q8TF50|ZN526_HUMAN	tr|A0A2Y9SH15|A0A2Y9SH15_PHYMC	28.150	508	290	11	104	596	205	652	7.72e-50	191
sp|Q8TF50|ZN526_HUMAN	tr|A0A2Y9SH15|A0A2Y9SH15_PHYMC	32.364	275	142	7	337	596	183	428	3.34e-34	144
sp|Q8TF50|ZN526_HUMAN	tr|A0A2Y9SH15|A0A2Y9SH15_PHYMC	20.805	298	168	7	43	328	495	736	6.76e-05	52.4
sp|Q8TF50|ZN526_HUMAN	tr|A0A2Y9SH15|A0A2Y9SH15_PHYMC	26.772	127	82	3	481	596	162	288	1.83e-04	50.8
sp|Q8TF50|ZN526_HUMAN	tr|A0A2U3V5W8|A0A2U3V5W8_TURTR	35.484	310	178	8	304	596	193	497	3.67e-51	190
sp|Q8TF50|ZN526_HUMAN	tr|A0A2U3V5W8|A0A2U3V5W8_TURTR	34.767	279	173	5	275	550	224	496	6.66e-44	170
sp|Q8TF50|ZN526_HUMAN	tr|A0A2U3V5W8|A0A2U3V5W8_TURTR	31.765	255	161	6	275	524	252	498	1.68e-30	131
sp|Q8TF50|ZN526_HUMAN	tr|A0A2U3V5W8|A0A2U3V5W8_TURTR	24.045	445	247	12	57	497	142	499	1.91e-22	107
sp|Q8TF50|ZN526_HUMAN	tr|A0A2U3V5W8|A0A2U3V5W8_TURTR	23.000	200	116	7	43	219	312	496	0.007	45.4
sp|Q8TF50|ZN526_HUMAN	tr|A0A2U3V5W8|A0A2U3V5W8_TURTR	29.496	139	57	5	495	595	137	272	0.040	43.1
sp|Q8TF50|ZN526_HUMAN	tr|A0A2K5L1P6|A0A2K5L1P6_CERAT	36.129	310	176	8	304	596	168	472	3.76e-51	189
sp|Q8TF50|ZN526_HUMAN	tr|A0A2K5L1P6|A0A2K5L1P6_CERAT	35.125	279	172	5	275	550	199	471	8.63e-43	166
sp|Q8TF50|ZN526_HUMAN	tr|A0A2K5L1P6|A0A2K5L1P6_CERAT	32.549	255	159	6	275	524	227	473	1.66e-30	130
sp|Q8TF50|ZN526_HUMAN	tr|A0A2K5L1P6|A0A2K5L1P6_CERAT	24.936	393	207	11	107	497	168	474	7.10e-22	105
sp|Q8TF50|ZN526_HUMAN	tr|A0A2K5L1P6|A0A2K5L1P6_CERAT	23.204	362	214	8	57	411	169	473	5.34e-20	99.4
sp|Q8TF50|ZN526_HUMAN	tr|A0A2K5L1P6|A0A2K5L1P6_CERAT	20.669	329	190	8	43	357	203	474	6.03e-10	68.2
sp|Q8TF50|ZN526_HUMAN	tr|F1RS18|F1RS18_PIG	35.484	310	178	8	304	596	190	494	3.85e-51	190
sp|Q8TF50|ZN526_HUMAN	tr|F1RS18|F1RS18_PIG	34.035	285	141	7	326	595	185	437	2.55e-43	168
sp|Q8TF50|ZN526_HUMAN	tr|F1RS18|F1RS18_PIG	32.157	255	160	6	275	524	249	495	7.45e-31	132
sp|Q8TF50|ZN526_HUMAN	tr|F1RS18|F1RS18_PIG	24.173	393	210	9	107	497	190	496	1.45e-22	107
sp|Q8TF50|ZN526_HUMAN	tr|F1RS18|F1RS18_PIG	22.590	363	217	7	57	412	191	496	5.67e-20	99.4
sp|Q8TF50|ZN526_HUMAN	tr|F1RS18|F1RS18_PIG	20.669	329	190	8	43	357	225	496	9.97e-10	67.4
sp|Q8TF50|ZN526_HUMAN	tr|A0A2Y9RN44|A0A2Y9RN44_TRIMA	29.020	510	283	13	104	596	205	652	3.99e-51	197
sp|Q8TF50|ZN526_HUMAN	tr|A0A2Y9RN44|A0A2Y9RN44_TRIMA	27.116	579	317	13	49	605	250	745	1.04e-50	196
sp|Q8TF50|ZN526_HUMAN	tr|A0A2Y9RN44|A0A2Y9RN44_TRIMA	30.595	353	194	9	265	596	1124	1446	4.19e-37	155
sp|Q8TF50|ZN526_HUMAN	tr|A0A2Y9RN44|A0A2Y9RN44_TRIMA	32.090	268	140	7	341	596	191	428	4.22e-33	142
sp|Q8TF50|ZN526_HUMAN	tr|A0A2Y9RN44|A0A2Y9RN44_TRIMA	31.076	251	165	5	304	551	1226	1471	8.65e-29	129
sp|Q8TF50|ZN526_HUMAN	tr|A0A2Y9RN44|A0A2Y9RN44_TRIMA	22.563	359	190	8	57	410	1171	1446	2.29e-16	89.7
sp|Q8TF50|ZN526_HUMAN	tr|A0A2Y9RN44|A0A2Y9RN44_TRIMA	21.807	321	162	7	43	354	495	735	5.56e-07	59.3
sp|Q8TF50|ZN526_HUMAN	tr|A0A2Y9RN44|A0A2Y9RN44_TRIMA	23.121	173	115	5	56	219	1282	1445	0.024	44.3
sp|Q8TF50|ZN526_HUMAN	tr|A0A2Y9RN44|A0A2Y9RN44_TRIMA	22.131	122	86	2	57	173	629	746	5.0	36.6
sp|Q8TF50|ZN526_HUMAN	tr|K7GC12|K7GC12_PELSI	39.385	325	143	9	275	595	141	415	4.00e-51	189
sp|Q8TF50|ZN526_HUMAN	tr|K7GC12|K7GC12_PELSI	29.061	554	299	15	59	598	1	474	7.53e-49	183
sp|Q8TF50|ZN526_HUMAN	tr|K7GC12|K7GC12_PELSI	22.740	365	238	7	57	409	139	471	7.54e-18	92.8
sp|Q8TF50|ZN526_HUMAN	tr|A0A4X2KXX0|A0A4X2KXX0_VOMUR	27.634	579	334	16	57	599	160	689	4.06e-51	195
sp|Q8TF50|ZN526_HUMAN	tr|A0A4X2KXX0|A0A4X2KXX0_VOMUR	25.421	653	362	14	21	596	166	770	2.53e-48	187
sp|Q8TF50|ZN526_HUMAN	tr|A0A4X2KXX0|A0A4X2KXX0_VOMUR	26.203	561	358	14	57	597	303	827	1.50e-45	179
sp|Q8TF50|ZN526_HUMAN	tr|A0A4X2KXX0|A0A4X2KXX0_VOMUR	36.774	155	79	3	446	600	195	330	2.29e-18	95.5
sp|Q8TF50|ZN526_HUMAN	tr|H9GQ88|H9GQ88_ANOCA	27.622	572	338	14	57	596	460	987	4.15e-51	196
sp|Q8TF50|ZN526_HUMAN	tr|H9GQ88|H9GQ88_ANOCA	27.825	593	342	14	37	602	68	601	2.80e-50	194
sp|Q8TF50|ZN526_HUMAN	tr|H9GQ88|H9GQ88_ANOCA	27.467	608	369	17	37	596	152	735	1.46e-47	186
sp|Q8TF50|ZN526_HUMAN	tr|H9GQ88|H9GQ88_ANOCA	27.886	563	348	15	57	596	348	875	1.60e-45	180
sp|Q8TF50|ZN526_HUMAN	tr|H9GQ88|H9GQ88_ANOCA	28.794	514	307	13	104	596	36	511	1.72e-44	177
sp|Q8TF50|ZN526_HUMAN	tr|H9GQ88|H9GQ88_ANOCA	30.476	420	244	10	195	596	10	399	7.03e-41	166
sp|Q8TF50|ZN526_HUMAN	tr|H9GQ88|H9GQ88_ANOCA	39.130	161	79	2	442	602	12	153	1.61e-23	112
sp|Q8TF50|ZN526_HUMAN	tr|H9GQ88|H9GQ88_ANOCA	39.130	138	65	2	459	596	1	119	1.10e-17	93.6
sp|Q8TF50|ZN526_HUMAN	tr|H9GQ88|H9GQ88_ANOCA	19.732	299	170	6	43	328	746	987	5.9	36.2
sp|Q8TF50|ZN526_HUMAN	tr|A0A3Q0G7I3|A0A3Q0G7I3_ALLSI	26.923	546	289	13	57	595	504	946	4.23e-51	196
sp|Q8TF50|ZN526_HUMAN	tr|A0A3Q0G7I3|A0A3Q0G7I3_ALLSI	27.860	542	291	11	57	596	364	807	4.75e-49	190
sp|Q8TF50|ZN526_HUMAN	tr|A0A3Q0G7I3|A0A3Q0G7I3_ALLSI	28.261	552	306	13	59	599	226	698	6.29e-49	190
sp|Q8TF50|ZN526_HUMAN	tr|A0A3Q0G7I3|A0A3Q0G7I3_ALLSI	25.263	475	262	10	57	524	560	948	2.56e-35	149
sp|Q8TF50|ZN526_HUMAN	tr|A0A3Q0G7I3|A0A3Q0G7I3_ALLSI	34.137	249	117	6	357	604	221	423	1.00e-24	115
sp|Q8TF50|ZN526_HUMAN	tr|A0A2I2UPK5|A0A2I2UPK5_FELCA	37.309	327	153	8	275	599	278	554	4.34e-51	191
sp|Q8TF50|ZN526_HUMAN	tr|A0A2I2UPK5|A0A2I2UPK5_FELCA	35.135	296	144	7	306	599	221	470	2.09e-36	149
sp|Q8TF50|ZN526_HUMAN	tr|A0A2I2UPK5|A0A2I2UPK5_FELCA	32.258	248	121	6	353	599	213	414	2.25e-28	125
sp|Q8TF50|ZN526_HUMAN	tr|A0A2I2UPK5|A0A2I2UPK5_FELCA	25.124	402	240	9	39	410	181	551	7.11e-23	108
sp|Q8TF50|ZN526_HUMAN	tr|A0A2I2UPK5|A0A2I2UPK5_FELCA	24.460	139	77	3	481	597	112	244	3.8	36.6
sp|Q8TF50|ZN526_HUMAN	tr|A0A2K6KUJ2|A0A2K6KUJ2_RHIBE	36.556	331	178	8	272	596	244	548	4.86e-51	194
sp|Q8TF50|ZN526_HUMAN	tr|A0A2K6KUJ2|A0A2K6KUJ2_RHIBE	27.128	564	359	13	57	600	217	748	8.35e-49	188
sp|Q8TF50|ZN526_HUMAN	tr|A0A2K6KUJ2|A0A2K6KUJ2_RHIBE	31.058	293	155	6	305	596	190	436	5.45e-32	138
sp|Q8TF50|ZN526_HUMAN	tr|A0A2K6KUJ2|A0A2K6KUJ2_RHIBE	31.492	181	104	5	430	596	178	352	2.06e-14	82.8
sp|Q8TF50|ZN526_HUMAN	tr|A0A2K6KUJ2|A0A2K6KUJ2_RHIBE	23.383	201	114	7	43	219	503	687	0.002	47.8
sp|Q8TF50|ZN526_HUMAN	tr|G1S6M8|G1S6M8_NOMLE	35.922	309	176	8	304	595	192	495	5.06e-51	189
sp|Q8TF50|ZN526_HUMAN	tr|G1S6M8|G1S6M8_NOMLE	35.125	279	172	5	275	550	223	495	7.21e-43	167
sp|Q8TF50|ZN526_HUMAN	tr|G1S6M8|G1S6M8_NOMLE	33.225	307	154	8	304	595	169	439	9.58e-43	166
sp|Q8TF50|ZN526_HUMAN	tr|G1S6M8|G1S6M8_NOMLE	32.941	255	158	6	275	524	251	497	1.26e-31	134
sp|Q8TF50|ZN526_HUMAN	tr|G1S6M8|G1S6M8_NOMLE	25.000	400	212	10	100	497	185	498	1.19e-23	110
sp|Q8TF50|ZN526_HUMAN	tr|G1S6M8|G1S6M8_NOMLE	22.590	363	217	7	57	412	193	498	9.32e-20	99.0
sp|Q8TF50|ZN526_HUMAN	tr|G1S6M8|G1S6M8_NOMLE	20.365	329	191	8	43	357	227	498	2.31e-09	66.2
sp|Q8TF50|ZN526_HUMAN	tr|F1RI76|F1RI76_PIG	36.556	331	178	8	272	596	236	540	5.20e-51	194
sp|Q8TF50|ZN526_HUMAN	tr|F1RI76|F1RI76_PIG	26.964	560	365	12	57	600	209	740	4.62e-50	191
sp|Q8TF50|ZN526_HUMAN	tr|F1RI76|F1RI76_PIG	27.898	509	262	13	104	596	205	624	1.09e-47	184
sp|Q8TF50|ZN526_HUMAN	tr|F1RI76|F1RI76_PIG	31.973	294	152	7	305	596	181	428	2.55e-33	142
sp|Q8TF50|ZN526_HUMAN	tr|F1RI76|F1RI76_PIG	20.470	298	169	7	43	328	495	736	1.14e-04	51.6
sp|Q8TF50|ZN526_HUMAN	tr|F6WP57|F6WP57_HORSE	26.325	547	293	12	57	596	208	651	5.72e-51	192
sp|Q8TF50|ZN526_HUMAN	tr|F6WP57|F6WP57_HORSE	33.871	310	163	5	300	596	203	483	4.39e-49	187
sp|Q8TF50|ZN526_HUMAN	tr|F6WP57|F6WP57_HORSE	33.333	342	176	8	304	599	263	598	1.11e-47	183
sp|Q8TF50|ZN526_HUMAN	tr|F6WP57|F6WP57_HORSE	32.627	236	112	6	365	599	185	374	3.05e-24	113
sp|Q8TF50|ZN526_HUMAN	tr|F6WP57|F6WP57_HORSE	23.245	413	241	12	43	410	270	651	2.60e-18	95.1
sp|Q8TF50|ZN526_HUMAN	tr|F6WP57|F6WP57_HORSE	30.201	149	59	2	476	596	184	315	7.66e-13	77.8
sp|Q8TF50|ZN526_HUMAN	tr|A0A452FH03|A0A452FH03_CAPHI	36.232	345	188	10	272	596	232	564	5.82e-51	194
sp|Q8TF50|ZN526_HUMAN	tr|A0A452FH03|A0A452FH03_CAPHI	27.224	562	328	12	49	600	246	736	2.62e-50	192
sp|Q8TF50|ZN526_HUMAN	tr|A0A452FH03|A0A452FH03_CAPHI	28.150	508	290	11	104	596	201	648	3.32e-49	189
sp|Q8TF50|ZN526_HUMAN	tr|A0A452FH03|A0A452FH03_CAPHI	32.239	335	171	9	296	596	196	508	2.34e-38	157
sp|Q8TF50|ZN526_HUMAN	tr|A0A452FH03|A0A452FH03_CAPHI	32.353	272	143	6	337	596	182	424	3.33e-35	147
sp|Q8TF50|ZN526_HUMAN	tr|A0A452FH03|A0A452FH03_CAPHI	24.576	118	78	2	490	596	167	284	1.58e-04	51.2
sp|Q8TF50|ZN526_HUMAN	tr|A0A452FH03|A0A452FH03_CAPHI	20.805	298	168	7	43	328	491	732	5.10e-04	49.3
sp|Q8TF50|ZN526_HUMAN	sp|P51523|ZNF84_HUMAN	36.232	345	188	10	272	596	234	566	5.89e-51	194
sp|Q8TF50|ZN526_HUMAN	sp|P51523|ZNF84_HUMAN	27.305	564	358	13	57	600	207	738	4.31e-49	189
sp|Q8TF50|ZN526_HUMAN	sp|P51523|ZNF84_HUMAN	31.769	277	147	7	332	596	180	426	1.96e-33	142
sp|Q8TF50|ZN526_HUMAN	sp|P51523|ZNF84_HUMAN	23.383	201	114	7	43	219	493	677	0.002	47.4
sp|Q8TF50|ZN526_HUMAN	tr|H2NJ84|H2NJ84_PONAB	36.232	345	188	10	272	596	250	582	5.99e-51	194
sp|Q8TF50|ZN526_HUMAN	tr|H2NJ84|H2NJ84_PONAB	27.305	564	358	13	57	600	223	754	5.11e-49	189
sp|Q8TF50|ZN526_HUMAN	tr|H2NJ84|H2NJ84_PONAB	31.769	277	147	7	332	596	196	442	1.68e-33	142
sp|Q8TF50|ZN526_HUMAN	tr|H2NJ84|H2NJ84_PONAB	23.383	201	114	7	43	219	509	693	0.002	47.8
sp|Q8TF50|ZN526_HUMAN	tr|A0A2U3XH67|A0A2U3XH67_LEPWE	31.849	449	223	13	195	595	126	539	6.12e-51	192
sp|Q8TF50|ZN526_HUMAN	tr|A0A2U3XH67|A0A2U3XH67_LEPWE	32.567	261	155	6	275	526	323	571	7.93e-30	130
sp|Q8TF50|ZN526_HUMAN	tr|A0A2U3XH67|A0A2U3XH67_LEPWE	21.554	399	207	10	38	415	260	573	9.62e-17	90.1
sp|Q8TF50|ZN526_HUMAN	tr|A0A2U3XH67|A0A2U3XH67_LEPWE	22.826	184	72	4	469	599	125	291	0.004	46.2
sp|Q8TF50|ZN526_HUMAN	tr|A0A2U3XH67|A0A2U3XH67_LEPWE	24.832	149	82	5	57	176	433	580	1.7	37.7
sp|Q8TF50|ZN526_HUMAN	tr|A0A2Y9P229|A0A2Y9P229_DELLE	36.364	330	158	8	275	602	356	635	6.68e-51	192
sp|Q8TF50|ZN526_HUMAN	tr|A0A2Y9P229|A0A2Y9P229_DELLE	38.281	256	143	5	304	551	409	657	4.24e-43	170
sp|Q8TF50|ZN526_HUMAN	tr|A0A2Y9P229|A0A2Y9P229_DELLE	38.428	229	110	5	304	530	465	664	1.10e-35	149
sp|Q8TF50|ZN526_HUMAN	tr|A0A2Y9P229|A0A2Y9P229_DELLE	25.893	448	254	13	68	502	282	664	3.40e-28	125
sp|Q8TF50|ZN526_HUMAN	tr|A0A2Y9P229|A0A2Y9P229_DELLE	41.290	155	72	3	442	596	326	461	5.33e-25	116
sp|Q8TF50|ZN526_HUMAN	tr|A0A2Y9P229|A0A2Y9P229_DELLE	34.158	202	109	4	396	596	255	433	4.18e-22	107
sp|Q8TF50|ZN526_HUMAN	tr|A0A2Y9P229|A0A2Y9P229_DELLE	23.889	360	210	7	57	409	354	656	3.33e-20	101
sp|Q8TF50|ZN526_HUMAN	tr|A0A2Y9P229|A0A2Y9P229_DELLE	21.849	357	190	7	43	390	388	664	2.15e-12	76.3
sp|Q8TF50|ZN526_HUMAN	tr|H9G8J4|H9G8J4_ANOCA	27.972	572	354	15	57	596	57	602	6.73e-51	193
sp|Q8TF50|ZN526_HUMAN	tr|H9G8J4|H9G8J4_ANOCA	26.631	567	340	14	57	596	1	518	1.21e-45	178
sp|Q8TF50|ZN526_HUMAN	tr|H9G8J4|H9G8J4_ANOCA	28.231	503	288	11	59	550	245	685	1.31e-45	178
sp|Q8TF50|ZN526_HUMAN	tr|H9G8J4|H9G8J4_ANOCA	26.154	585	344	14	40	596	162	686	1.04e-44	175
sp|Q8TF50|ZN526_HUMAN	tr|H9G8J4|H9G8J4_ANOCA	31.618	136	67	4	500	633	1	112	3.81e-12	75.5
sp|Q8TF50|ZN526_HUMAN	tr|A0A2K6JW69|A0A2K6JW69_RHIBE	36.061	330	159	8	275	602	384	663	6.92e-51	193
sp|Q8TF50|ZN526_HUMAN	tr|A0A2K6JW69|A0A2K6JW69_RHIBE	35.789	285	162	6	275	550	412	684	7.24e-43	170
sp|Q8TF50|ZN526_HUMAN	tr|A0A2K6JW69|A0A2K6JW69_RHIBE	38.428	229	110	5	304	530	493	692	1.45e-34	145
sp|Q8TF50|ZN526_HUMAN	tr|A0A2K6JW69|A0A2K6JW69_RHIBE	25.806	465	254	14	57	503	302	693	3.66e-28	126
sp|Q8TF50|ZN526_HUMAN	tr|A0A2K6JW69|A0A2K6JW69_RHIBE	41.290	155	72	3	442	596	354	489	2.88e-25	117
sp|Q8TF50|ZN526_HUMAN	tr|A0A2K6JW69|A0A2K6JW69_RHIBE	37.888	161	77	4	436	596	324	461	5.92e-21	103
sp|Q8TF50|ZN526_HUMAN	tr|A0A2U3V8L6|A0A2U3V8L6_TURTR	36.522	345	187	10	272	596	236	568	7.10e-51	194
sp|Q8TF50|ZN526_HUMAN	tr|A0A2U3V8L6|A0A2U3V8L6_TURTR	27.046	562	329	12	49	600	250	740	4.95e-50	191
sp|Q8TF50|ZN526_HUMAN	tr|A0A2U3V8L6|A0A2U3V8L6_TURTR	28.150	508	290	11	104	596	205	652	1.63e-49	190
sp|Q8TF50|ZN526_HUMAN	tr|A0A2U3V8L6|A0A2U3V8L6_TURTR	32.491	277	146	6	332	596	181	428	7.87e-36	149
sp|Q8TF50|ZN526_HUMAN	tr|A0A2U3V8L6|A0A2U3V8L6_TURTR	27.559	127	81	3	481	596	162	288	2.63e-05	53.5
sp|Q8TF50|ZN526_HUMAN	tr|A0A2U3V8L6|A0A2U3V8L6_TURTR	20.328	305	161	7	43	328	495	736	0.011	45.1
sp|Q8TF50|ZN526_HUMAN	tr|A0A2U3X4G3|A0A2U3X4G3_ODORO	36.533	323	151	8	290	595	262	547	7.12e-51	192
sp|Q8TF50|ZN526_HUMAN	tr|A0A2U3X4G3|A0A2U3X4G3_ODORO	32.567	261	155	6	275	526	331	579	2.21e-30	132
sp|Q8TF50|ZN526_HUMAN	tr|A0A2U3X4G3|A0A2U3X4G3_ODORO	30.312	320	164	10	332	599	127	439	3.70e-23	110
sp|Q8TF50|ZN526_HUMAN	tr|A0A2U3X4G3|A0A2U3X4G3_ODORO	20.759	395	207	9	42	415	272	581	1.45e-16	89.4
sp|Q8TF50|ZN526_HUMAN	tr|A0A2U3X4G3|A0A2U3X4G3_ODORO	24.444	180	83	5	469	599	124	299	6.00e-04	48.9
sp|Q8TF50|ZN526_HUMAN	tr|A0A2U3X4G3|A0A2U3X4G3_ODORO	24.832	149	82	5	57	176	441	588	2.4	37.4
sp|Q8TF50|ZN526_HUMAN	tr|A0A2U3X4G3|A0A2U3X4G3_ODORO	28.302	53	38	0	495	547	122	174	6.0	36.2
sp|Q8TF50|ZN526_HUMAN	tr|L7N010|L7N010_ANOCA	28.520	561	319	15	57	596	8	507	7.23e-51	194
sp|Q8TF50|ZN526_HUMAN	tr|L7N010|L7N010_ANOCA	26.876	573	321	13	43	596	154	647	9.73e-47	182
sp|Q8TF50|ZN526_HUMAN	tr|L7N010|L7N010_ANOCA	27.273	561	354	14	57	596	232	759	7.47e-46	179
sp|Q8TF50|ZN526_HUMAN	tr|L7N010|L7N010_ANOCA	27.823	496	277	10	104	595	144	562	7.08e-45	177
sp|Q8TF50|ZN526_HUMAN	tr|L7N010|L7N010_ANOCA	33.903	351	194	10	275	602	38	373	1.81e-43	172
sp|Q8TF50|ZN526_HUMAN	tr|L7N010|L7N010_ANOCA	27.096	513	295	11	101	596	1	451	1.35e-41	167
sp|Q8TF50|ZN526_HUMAN	tr|L7N010|L7N010_ANOCA	26.347	501	314	14	57	527	288	763	3.16e-32	139
sp|Q8TF50|ZN526_HUMAN	tr|M3Y7N3|M3Y7N3_MUSPF	35.514	321	156	7	304	606	289	576	7.33e-51	192
sp|Q8TF50|ZN526_HUMAN	tr|M3Y7N3|M3Y7N3_MUSPF	31.359	287	170	7	332	599	262	540	3.60e-32	137
sp|Q8TF50|ZN526_HUMAN	tr|M3Y7N3|M3Y7N3_MUSPF	28.826	281	163	8	275	530	348	616	9.92e-22	105
sp|Q8TF50|ZN526_HUMAN	tr|M3Y7N3|M3Y7N3_MUSPF	23.757	362	180	9	57	409	290	564	6.46e-19	97.1
sp|Q8TF50|ZN526_HUMAN	tr|M3Y7N3|M3Y7N3_MUSPF	39.063	128	61	2	468	595	258	368	7.95e-18	93.6
sp|Q8TF50|ZN526_HUMAN	tr|M3Y7N3|M3Y7N3_MUSPF	21.429	336	187	10	42	357	289	567	2.46e-07	60.1
sp|Q8TF50|ZN526_HUMAN	tr|M3Y7N3|M3Y7N3_MUSPF	28.000	125	80	4	57	176	458	577	0.018	44.3
sp|Q8TF50|ZN526_HUMAN	tr|A0A2Y9NK23|A0A2Y9NK23_DELLE	35.484	310	178	8	304	596	193	497	7.56e-51	189
sp|Q8TF50|ZN526_HUMAN	tr|A0A2Y9NK23|A0A2Y9NK23_DELLE	34.767	279	173	5	275	550	224	496	1.33e-43	169
sp|Q8TF50|ZN526_HUMAN	tr|A0A2Y9NK23|A0A2Y9NK23_DELLE	31.765	255	161	6	275	524	252	498	2.93e-30	130
sp|Q8TF50|ZN526_HUMAN	tr|A0A2Y9NK23|A0A2Y9NK23_DELLE	24.208	442	244	12	60	497	145	499	1.82e-22	107
sp|Q8TF50|ZN526_HUMAN	tr|A0A2Y9NK23|A0A2Y9NK23_DELLE	22.590	363	217	7	57	412	194	499	1.02e-19	98.6
sp|Q8TF50|ZN526_HUMAN	tr|A0A2Y9NK23|A0A2Y9NK23_DELLE	23.000	200	116	7	43	219	312	496	0.006	45.8
sp|Q8TF50|ZN526_HUMAN	tr|A0A2Y9NK23|A0A2Y9NK23_DELLE	29.496	139	57	5	495	595	137	272	0.20	40.8
sp|Q8TF50|ZN526_HUMAN	tr|A0A2K6AK43|A0A2K6AK43_MANLE	36.556	331	178	8	272	596	234	538	7.58e-51	194
sp|Q8TF50|ZN526_HUMAN	tr|A0A2K6AK43|A0A2K6AK43_MANLE	27.305	564	358	13	57	600	207	738	4.48e-49	189
sp|Q8TF50|ZN526_HUMAN	tr|A0A2K6AK43|A0A2K6AK43_MANLE	31.058	293	155	6	305	596	180	426	5.91e-32	138
sp|Q8TF50|ZN526_HUMAN	tr|A0A2K6AK43|A0A2K6AK43_MANLE	31.492	181	104	5	430	596	168	342	1.66e-14	83.2
sp|Q8TF50|ZN526_HUMAN	tr|A0A2K6AK43|A0A2K6AK43_MANLE	23.383	201	114	7	43	219	493	677	0.002	47.4
sp|Q8TF50|ZN526_HUMAN	tr|A0A1D5RDM0|A0A1D5RDM0_MACMU	36.556	331	178	8	272	596	234	538	7.58e-51	194
sp|Q8TF50|ZN526_HUMAN	tr|A0A1D5RDM0|A0A1D5RDM0_MACMU	27.305	564	358	13	57	600	207	738	4.48e-49	189
sp|Q8TF50|ZN526_HUMAN	tr|A0A1D5RDM0|A0A1D5RDM0_MACMU	31.058	293	155	6	305	596	180	426	5.91e-32	138
sp|Q8TF50|ZN526_HUMAN	tr|A0A1D5RDM0|A0A1D5RDM0_MACMU	31.492	181	104	5	430	596	168	342	1.66e-14	83.2
sp|Q8TF50|ZN526_HUMAN	tr|A0A1D5RDM0|A0A1D5RDM0_MACMU	23.383	201	114	7	43	219	493	677	0.002	47.4
sp|Q8TF50|ZN526_HUMAN	tr|A0A2K5MJA9|A0A2K5MJA9_CERAT	36.556	331	178	8	272	596	257	561	7.73e-51	194
sp|Q8TF50|ZN526_HUMAN	tr|A0A2K5MJA9|A0A2K5MJA9_CERAT	27.305	564	358	13	57	600	230	761	5.01e-49	189
sp|Q8TF50|ZN526_HUMAN	tr|A0A2K5MJA9|A0A2K5MJA9_CERAT	31.058	293	155	6	305	596	203	449	8.07e-32	137
sp|Q8TF50|ZN526_HUMAN	tr|A0A2K5MJA9|A0A2K5MJA9_CERAT	31.492	181	104	5	430	596	191	365	1.64e-14	83.2
sp|Q8TF50|ZN526_HUMAN	tr|A0A2K5MJA9|A0A2K5MJA9_CERAT	23.383	201	114	7	43	219	516	700	0.002	47.4
sp|Q8TF50|ZN526_HUMAN	tr|A0A452EUU6|A0A452EUU6_CAPHI	35.806	310	177	8	304	596	192	496	7.87e-51	189
sp|Q8TF50|ZN526_HUMAN	tr|A0A452EUU6|A0A452EUU6_CAPHI	35.484	279	171	5	275	550	223	495	7.93e-45	172
sp|Q8TF50|ZN526_HUMAN	tr|A0A452EUU6|A0A452EUU6_CAPHI	31.136	273	137	7	331	602	168	390	2.18e-33	139
sp|Q8TF50|ZN526_HUMAN	tr|A0A452EUU6|A0A452EUU6_CAPHI	32.157	255	160	6	275	524	251	497	7.28e-31	132
sp|Q8TF50|ZN526_HUMAN	tr|A0A452EUU6|A0A452EUU6_CAPHI	24.661	442	242	12	60	497	144	498	4.54e-22	105
sp|Q8TF50|ZN526_HUMAN	tr|A0A452EUU6|A0A452EUU6_CAPHI	23.140	363	215	7	57	412	193	498	9.71e-21	101
sp|Q8TF50|ZN526_HUMAN	tr|A0A452EUU6|A0A452EUU6_CAPHI	20.669	329	190	8	43	357	227	498	1.62e-09	66.6
sp|Q8TF50|ZN526_HUMAN	tr|L5KP58|L5KP58_PTEAL	36.667	330	157	8	275	602	509	788	7.98e-51	194
sp|Q8TF50|ZN526_HUMAN	tr|L5KP58|L5KP58_PTEAL	35.915	284	163	6	275	550	537	809	1.15e-41	167
sp|Q8TF50|ZN526_HUMAN	tr|L5KP58|L5KP58_PTEAL	39.301	229	108	5	304	530	618	817	8.33e-37	153
sp|Q8TF50|ZN526_HUMAN	tr|L5KP58|L5KP58_PTEAL	26.535	456	261	13	57	503	428	818	4.08e-30	132
sp|Q8TF50|ZN526_HUMAN	tr|L5KP58|L5KP58_PTEAL	30.451	266	160	6	332	596	345	586	1.27e-22	108
sp|Q8TF50|ZN526_HUMAN	tr|A0A1S3L3K5|A0A1S3L3K5_SALSA	31.081	444	222	15	205	605	11	413	8.45e-51	187
sp|Q8TF50|ZN526_HUMAN	tr|A0A1S3L3K5|A0A1S3L3K5_SALSA	23.512	336	186	10	59	384	131	405	2.33e-13	78.2
sp|Q8TF50|ZN526_HUMAN	tr|A0A1S3L3K5|A0A1S3L3K5_SALSA	23.529	102	51	2	57	158	185	259	3.6	36.6
sp|Q8TF50|ZN526_HUMAN	tr|A0A2K5WUA7|A0A2K5WUA7_MACFA	36.556	331	178	8	272	596	249	553	8.56e-51	194
sp|Q8TF50|ZN526_HUMAN	tr|A0A2K5WUA7|A0A2K5WUA7_MACFA	27.305	564	358	13	57	600	222	753	3.65e-49	189
sp|Q8TF50|ZN526_HUMAN	tr|A0A2K5WUA7|A0A2K5WUA7_MACFA	31.058	293	155	6	305	596	195	441	6.01e-32	138
sp|Q8TF50|ZN526_HUMAN	tr|A0A2K5WUA7|A0A2K5WUA7_MACFA	31.492	181	104	5	430	596	183	357	1.81e-14	83.2
sp|Q8TF50|ZN526_HUMAN	tr|A0A2K5WUA7|A0A2K5WUA7_MACFA	23.383	201	114	7	43	219	508	692	0.002	47.8
sp|Q8TF50|ZN526_HUMAN	tr|A0A2Y9RU72|A0A2Y9RU72_TRIMA	35.604	323	181	9	294	596	583	898	8.85e-51	195
sp|Q8TF50|ZN526_HUMAN	tr|A0A2Y9RU72|A0A2Y9RU72_TRIMA	25.795	566	351	12	56	609	431	939	1.17e-46	183
sp|Q8TF50|ZN526_HUMAN	tr|A0A2Y9RU72|A0A2Y9RU72_TRIMA	29.545	264	164	3	333	596	405	646	1.32e-27	125
sp|Q8TF50|ZN526_HUMAN	tr|A0A2Y9RU72|A0A2Y9RU72_TRIMA	24.519	416	272	9	104	512	563	943	1.69e-25	118
sp|Q8TF50|ZN526_HUMAN	tr|A0A2Y9RU72|A0A2Y9RU72_TRIMA	26.250	320	166	9	340	596	306	618	1.47e-15	86.7
sp|Q8TF50|ZN526_HUMAN	tr|A0A2Y9RU72|A0A2Y9RU72_TRIMA	27.068	133	91	2	473	599	377	509	6.48e-05	52.4
sp|Q8TF50|ZN526_HUMAN	tr|A0A2Y9RU72|A0A2Y9RU72_TRIMA	24.812	133	89	2	477	598	325	457	0.004	46.6
sp|Q8TF50|ZN526_HUMAN	tr|H2Q781|H2Q781_PANTR	36.232	345	188	10	272	596	249	581	8.99e-51	194
sp|Q8TF50|ZN526_HUMAN	tr|H2Q781|H2Q781_PANTR	27.305	564	358	13	57	600	222	753	7.88e-49	188
sp|Q8TF50|ZN526_HUMAN	tr|H2Q781|H2Q781_PANTR	31.769	277	147	7	332	596	195	441	2.34e-33	142
sp|Q8TF50|ZN526_HUMAN	tr|H2Q781|H2Q781_PANTR	23.383	201	114	7	43	219	508	692	0.002	47.4
sp|Q8TF50|ZN526_HUMAN	tr|A0A1S3S0Y0|A0A1S3S0Y0_SALSA	36.036	333	161	7	273	599	123	409	9.04e-51	188
sp|Q8TF50|ZN526_HUMAN	tr|A0A1S3S0Y0|A0A1S3S0Y0_SALSA	35.380	342	190	8	275	613	161	474	9.19e-48	180
sp|Q8TF50|ZN526_HUMAN	tr|A0A1S3S0Y0|A0A1S3S0Y0_SALSA	24.654	361	210	8	59	413	133	437	1.82e-21	103
sp|Q8TF50|ZN526_HUMAN	tr|A0A1S3S0Y0|A0A1S3S0Y0_SALSA	22.129	357	215	7	57	407	159	458	7.29e-14	80.5
sp|Q8TF50|ZN526_HUMAN	tr|A0A1S3S0Y0|A0A1S3S0Y0_SALSA	20.800	125	89	3	57	176	355	474	6.3	35.8
sp|Q8TF50|ZN526_HUMAN	tr|A0A2R8Z7P5|A0A2R8Z7P5_PANPA	36.232	345	188	10	272	596	249	581	9.25e-51	194
sp|Q8TF50|ZN526_HUMAN	tr|A0A2R8Z7P5|A0A2R8Z7P5_PANPA	27.305	564	358	13	57	600	222	753	7.88e-49	188
sp|Q8TF50|ZN526_HUMAN	tr|A0A2R8Z7P5|A0A2R8Z7P5_PANPA	31.769	277	147	7	332	596	195	441	2.58e-33	142
sp|Q8TF50|ZN526_HUMAN	tr|A0A2R8Z7P5|A0A2R8Z7P5_PANPA	23.383	201	114	7	43	219	508	692	0.002	47.4
sp|Q8TF50|ZN526_HUMAN	tr|A0A2I3LQN8|A0A2I3LQN8_PAPAN	36.556	331	178	8	272	596	266	570	9.41e-51	194
sp|Q8TF50|ZN526_HUMAN	tr|A0A2I3LQN8|A0A2I3LQN8_PAPAN	27.305	564	358	13	57	600	239	770	4.85e-49	189
sp|Q8TF50|ZN526_HUMAN	tr|A0A2I3LQN8|A0A2I3LQN8_PAPAN	31.058	293	155	6	305	596	212	458	9.23e-32	137
sp|Q8TF50|ZN526_HUMAN	tr|A0A2I3LQN8|A0A2I3LQN8_PAPAN	31.492	181	104	5	430	596	200	374	1.79e-14	83.2
sp|Q8TF50|ZN526_HUMAN	tr|A0A2I3LQN8|A0A2I3LQN8_PAPAN	23.383	201	114	7	43	219	525	709	0.003	47.0
sp|Q8TF50|ZN526_HUMAN	tr|L5L500|L5L500_PTEAL	27.539	581	305	16	57	599	590	1092	9.42e-51	196
sp|Q8TF50|ZN526_HUMAN	tr|L5L500|L5L500_PTEAL	28.292	562	327	17	56	599	1556	2059	2.56e-49	192
sp|Q8TF50|ZN526_HUMAN	tr|L5L500|L5L500_PTEAL	27.951	576	341	15	43	597	1647	2169	8.14e-48	187
sp|Q8TF50|ZN526_HUMAN	tr|L5L500|L5L500_PTEAL	25.500	600	330	16	48	634	686	1181	5.95e-47	185
sp|Q8TF50|ZN526_HUMAN	tr|L5L500|L5L500_PTEAL	26.510	596	294	14	56	599	1612	2115	9.92e-45	178
sp|Q8TF50|ZN526_HUMAN	tr|L5L500|L5L500_PTEAL	32.727	330	160	9	307	599	1531	1835	1.44e-37	156
sp|Q8TF50|ZN526_HUMAN	tr|L5L500|L5L500_PTEAL	32.566	304	157	5	300	601	1496	1753	9.96e-36	150
sp|Q8TF50|ZN526_HUMAN	tr|L5L500|L5L500_PTEAL	31.157	337	185	10	279	599	535	840	8.28e-31	135
sp|Q8TF50|ZN526_HUMAN	tr|L5L500|L5L500_PTEAL	24.146	410	236	10	36	427	815	1167	8.45e-20	100
sp|Q8TF50|ZN526_HUMAN	tr|L5L500|L5L500_PTEAL	29.333	75	53	0	469	543	160	234	0.53	39.7
sp|Q8TF50|ZN526_HUMAN	tr|L5L500|L5L500_PTEAL	24.812	133	66	3	483	599	1413	1527	2.8	37.4
sp|Q8TF50|ZN526_HUMAN	tr|A0A1S3QLD2|A0A1S3QLD2_SALSA	33.642	324	189	8	286	596	188	498	9.49e-51	190
sp|Q8TF50|ZN526_HUMAN	tr|A0A1S3QLD2|A0A1S3QLD2_SALSA	31.105	344	165	8	275	596	233	526	9.22e-44	171
sp|Q8TF50|ZN526_HUMAN	tr|A0A1S3QLD2|A0A1S3QLD2_SALSA	29.508	427	239	12	222	596	54	470	6.74e-42	165
sp|Q8TF50|ZN526_HUMAN	tr|A0A1S3QLD2|A0A1S3QLD2_SALSA	32.184	261	146	5	304	562	334	565	5.58e-34	142
sp|Q8TF50|ZN526_HUMAN	tr|A0A1S3QLD2|A0A1S3QLD2_SALSA	31.720	186	107	3	416	601	122	287	1.75e-22	107
sp|Q8TF50|ZN526_HUMAN	tr|A0A1S3QLD2|A0A1S3QLD2_SALSA	20.544	331	196	7	57	383	287	554	3.38e-08	62.8
sp|Q8TF50|ZN526_HUMAN	tr|A0A1S3QLD2|A0A1S3QLD2_SALSA	25.664	113	72	3	53	160	146	251	0.37	40.0
sp|Q8TF50|ZN526_HUMAN	tr|A0A2Y9EGH1|A0A2Y9EGH1_PHYMC	35.484	310	178	8	304	596	193	497	1.00e-50	189
sp|Q8TF50|ZN526_HUMAN	tr|A0A2Y9EGH1|A0A2Y9EGH1_PHYMC	34.767	279	173	5	275	550	224	496	1.38e-43	169
sp|Q8TF50|ZN526_HUMAN	tr|A0A2Y9EGH1|A0A2Y9EGH1_PHYMC	31.765	255	161	6	275	524	252	498	2.37e-30	130
sp|Q8TF50|ZN526_HUMAN	tr|A0A2Y9EGH1|A0A2Y9EGH1_PHYMC	24.208	442	244	12	60	497	145	499	6.68e-23	108
sp|Q8TF50|ZN526_HUMAN	tr|A0A2Y9EGH1|A0A2Y9EGH1_PHYMC	22.590	363	217	7	57	412	194	499	3.47e-20	100
sp|Q8TF50|ZN526_HUMAN	tr|A0A2Y9EGH1|A0A2Y9EGH1_PHYMC	20.433	323	187	8	48	357	234	499	3.23e-09	65.9
sp|Q8TF50|ZN526_HUMAN	tr|A0A2Y9EGH1|A0A2Y9EGH1_PHYMC	23.000	200	116	7	43	219	312	496	0.007	45.4
sp|Q8TF50|ZN526_HUMAN	tr|A0A2Y9EGH1|A0A2Y9EGH1_PHYMC	28.676	136	62	4	495	595	137	272	0.25	40.4
sp|Q8TF50|ZN526_HUMAN	tr|A0A2K5D088|A0A2K5D088_AOTNA	36.232	345	188	10	272	596	234	566	1.01e-50	193
sp|Q8TF50|ZN526_HUMAN	tr|A0A2K5D088|A0A2K5D088_AOTNA	27.143	560	364	12	57	600	207	738	2.55e-50	192
sp|Q8TF50|ZN526_HUMAN	tr|A0A2K5D088|A0A2K5D088_AOTNA	32.130	277	146	7	332	596	180	426	7.99e-34	143
sp|Q8TF50|ZN526_HUMAN	tr|A0A2K5D088|A0A2K5D088_AOTNA	22.886	201	115	7	43	219	493	677	0.006	45.8
sp|Q8TF50|ZN526_HUMAN	tr|A0A337SMY7|A0A337SMY7_FELCA	34.796	319	162	7	304	595	710	1009	1.03e-50	196
sp|Q8TF50|ZN526_HUMAN	tr|A0A337SMY7|A0A337SMY7_FELCA	32.601	273	129	6	304	550	794	1037	1.59e-34	146
sp|Q8TF50|ZN526_HUMAN	tr|A0A337SMY7|A0A337SMY7_FELCA	32.195	205	109	3	323	526	866	1041	1.06e-24	115
sp|Q8TF50|ZN526_HUMAN	tr|A0A337SMY7|A0A337SMY7_FELCA	41.406	128	58	2	469	596	708	818	1.25e-22	109
sp|Q8TF50|ZN526_HUMAN	tr|A0A337SMY7|A0A337SMY7_FELCA	21.934	424	236	9	50	466	704	1039	1.15e-19	100
sp|Q8TF50|ZN526_HUMAN	tr|A0A337SMY7|A0A337SMY7_FELCA	28.409	264	124	9	375	602	698	932	1.44e-18	96.7
sp|Q8TF50|ZN526_HUMAN	tr|A0A337SMY7|A0A337SMY7_FELCA	22.689	357	216	10	48	384	723	1039	8.57e-11	71.6
sp|Q8TF50|ZN526_HUMAN	tr|A0A3Q0DP57|A0A3Q0DP57_TARSY	33.642	324	163	8	275	596	197	470	1.04e-50	188
sp|Q8TF50|ZN526_HUMAN	tr|A0A3Q0DP57|A0A3Q0DP57_TARSY	36.149	296	167	6	304	596	166	442	1.41e-50	187
sp|Q8TF50|ZN526_HUMAN	tr|A0A3Q0DP57|A0A3Q0DP57_TARSY	30.919	359	176	11	327	670	162	463	2.96e-42	164
sp|Q8TF50|ZN526_HUMAN	tr|A0A3Q0DP57|A0A3Q0DP57_TARSY	24.945	453	196	10	100	550	159	469	1.85e-32	136
sp|Q8TF50|ZN526_HUMAN	tr|A0A3Q0DP57|A0A3Q0DP57_TARSY	31.373	255	162	7	275	524	225	471	2.54e-29	127
sp|Q8TF50|ZN526_HUMAN	tr|A0A3Q0DP57|A0A3Q0DP57_TARSY	22.590	363	217	7	57	412	167	472	1.06e-19	98.6
sp|Q8TF50|ZN526_HUMAN	tr|A0A3Q0DP57|A0A3Q0DP57_TARSY	19.757	329	193	8	43	357	201	472	4.35e-08	62.0
sp|Q8TF50|ZN526_HUMAN	sp|P08043|ZFP2_MOUSE	34.604	341	193	10	275	596	130	459	1.10e-50	187
sp|Q8TF50|ZN526_HUMAN	sp|P08043|ZFP2_MOUSE	33.117	308	158	9	305	596	100	375	4.09e-44	169
sp|Q8TF50|ZN526_HUMAN	sp|P08043|ZFP2_MOUSE	32.601	273	137	8	342	599	82	322	1.03e-31	134
sp|Q8TF50|ZN526_HUMAN	sp|P08043|ZFP2_MOUSE	24.726	457	249	11	47	495	90	459	8.54e-26	116
sp|Q8TF50|ZN526_HUMAN	sp|P08043|ZFP2_MOUSE	21.569	357	205	10	43	383	162	459	1.38e-10	70.1
sp|Q8TF50|ZN526_HUMAN	tr|A0A1S3LG08|A0A1S3LG08_SALSA	34.848	330	179	8	275	596	15	316	1.11e-50	186
sp|Q8TF50|ZN526_HUMAN	tr|A0A1S3LG08|A0A1S3LG08_SALSA	32.184	261	136	7	348	596	1	232	7.73e-33	135
sp|Q8TF50|ZN526_HUMAN	tr|A0A1S3LG08|A0A1S3LG08_SALSA	23.667	469	233	12	59	518	15	367	5.44e-28	122
sp|Q8TF50|ZN526_HUMAN	tr|A0A1S3LG08|A0A1S3LG08_SALSA	22.715	361	242	9	57	409	41	372	4.29e-19	95.5
sp|Q8TF50|ZN526_HUMAN	tr|A0A2U4B5Q3|A0A2U4B5Q3_TURTR	36.364	330	158	8	275	602	356	635	1.12e-50	192
sp|Q8TF50|ZN526_HUMAN	tr|A0A2U4B5Q3|A0A2U4B5Q3_TURTR	38.281	256	143	5	304	551	409	657	7.32e-43	170
sp|Q8TF50|ZN526_HUMAN	tr|A0A2U4B5Q3|A0A2U4B5Q3_TURTR	38.428	229	110	5	304	530	465	664	1.78e-35	148
sp|Q8TF50|ZN526_HUMAN	tr|A0A2U4B5Q3|A0A2U4B5Q3_TURTR	25.893	448	254	13	68	502	282	664	3.40e-28	125
sp|Q8TF50|ZN526_HUMAN	tr|A0A2U4B5Q3|A0A2U4B5Q3_TURTR	41.290	155	72	3	442	596	326	461	6.48e-25	115
sp|Q8TF50|ZN526_HUMAN	tr|A0A2U4B5Q3|A0A2U4B5Q3_TURTR	34.158	202	109	4	396	596	255	433	5.49e-22	106
sp|Q8TF50|ZN526_HUMAN	tr|A0A2U4B5Q3|A0A2U4B5Q3_TURTR	23.889	360	210	7	57	409	354	656	2.92e-20	101
sp|Q8TF50|ZN526_HUMAN	tr|A0A2U4B5Q3|A0A2U4B5Q3_TURTR	21.849	357	190	7	43	390	388	664	1.78e-12	76.6
sp|Q8TF50|ZN526_HUMAN	tr|A0A2Y9RTW7|A0A2Y9RTW7_TRIMA	28.136	558	356	13	57	596	310	840	1.20e-50	194
sp|Q8TF50|ZN526_HUMAN	tr|A0A2Y9RTW7|A0A2Y9RTW7_TRIMA	26.138	593	336	15	43	599	177	703	6.37e-44	175
sp|Q8TF50|ZN526_HUMAN	tr|A0A2Y9RTW7|A0A2Y9RTW7_TRIMA	23.841	604	341	15	9	596	116	616	9.82e-41	165
sp|Q8TF50|ZN526_HUMAN	tr|A0A2Y9RTW7|A0A2Y9RTW7_TRIMA	24.249	466	283	13	57	511	450	856	1.02e-25	119
sp|Q8TF50|ZN526_HUMAN	tr|A0A2Y9RTW7|A0A2Y9RTW7_TRIMA	21.930	342	231	8	57	376	534	861	8.98e-10	68.2
sp|Q8TF50|ZN526_HUMAN	tr|A0A2K6JTJ2|A0A2K6JTJ2_RHIBE	36.393	305	152	7	304	595	281	556	1.22e-50	191
sp|Q8TF50|ZN526_HUMAN	tr|A0A2K6JTJ2|A0A2K6JTJ2_RHIBE	36.429	280	143	6	275	552	340	586	4.96e-43	170
sp|Q8TF50|ZN526_HUMAN	tr|A0A2K6JTJ2|A0A2K6JTJ2_RHIBE	33.108	296	164	9	327	599	248	532	3.51e-36	150
sp|Q8TF50|ZN526_HUMAN	tr|A0A2K6JTJ2|A0A2K6JTJ2_RHIBE	22.512	422	229	11	87	501	261	591	3.88e-21	103
sp|Q8TF50|ZN526_HUMAN	tr|A0A2K6JTJ2|A0A2K6JTJ2_RHIBE	19.558	317	228	7	57	357	282	587	3.10e-06	56.6
sp|Q8TF50|ZN526_HUMAN	tr|A0A2K6JTJ2|A0A2K6JTJ2_RHIBE	21.569	153	91	4	59	182	452	604	6.0	36.2
sp|Q8TF50|ZN526_HUMAN	tr|H9GRG1|H9GRG1_ANOCA	29.537	518	309	12	99	596	16	497	1.34e-50	192
sp|Q8TF50|ZN526_HUMAN	tr|H9GRG1|H9GRG1_ANOCA	26.878	599	362	17	57	596	53	634	3.29e-45	176
sp|Q8TF50|ZN526_HUMAN	tr|H9GRG1|H9GRG1_ANOCA	28.265	513	297	14	57	546	193	657	9.28e-44	172
sp|Q8TF50|ZN526_HUMAN	tr|H9GRG1|H9GRG1_ANOCA	31.065	338	180	8	290	596	14	329	8.05e-37	152
sp|Q8TF50|ZN526_HUMAN	tr|H9GRG1|H9GRG1_ANOCA	25.696	467	263	14	43	490	256	657	3.39e-22	107
sp|Q8TF50|ZN526_HUMAN	tr|H9GRG1|H9GRG1_ANOCA	37.654	162	82	3	449	596	4	160	1.45e-19	99.0
sp|Q8TF50|ZN526_HUMAN	tr|A0A2U3WTM5|A0A2U3WTM5_ODORO	33.526	346	190	10	275	596	203	532	1.35e-50	189
sp|Q8TF50|ZN526_HUMAN	tr|A0A2U3WTM5|A0A2U3WTM5_ODORO	27.000	500	273	14	55	550	120	531	6.50e-41	162
sp|Q8TF50|ZN526_HUMAN	tr|A0A2U3WTM5|A0A2U3WTM5_ODORO	42.484	153	69	3	444	596	175	308	3.61e-28	124
sp|Q8TF50|ZN526_HUMAN	tr|A0A2U3WTM5|A0A2U3WTM5_ODORO	25.055	455	246	11	49	495	165	532	1.23e-26	120
sp|Q8TF50|ZN526_HUMAN	tr|A0A2U3WTM5|A0A2U3WTM5_ODORO	39.844	128	60	2	469	596	170	280	2.45e-20	100
sp|Q8TF50|ZN526_HUMAN	tr|A0A2U3WTM5|A0A2U3WTM5_ODORO	33.333	102	51	2	495	596	140	224	1.01e-06	57.8
sp|Q8TF50|ZN526_HUMAN	tr|A0A2U3WTM5|A0A2U3WTM5_ODORO	19.632	326	219	8	43	354	235	531	1.61e-05	53.9
sp|Q8TF50|ZN526_HUMAN	tr|F6VJ35|F6VJ35_HORSE	27.305	564	358	13	57	600	209	740	1.37e-50	193
sp|Q8TF50|ZN526_HUMAN	tr|F6VJ35|F6VJ35_HORSE	27.362	508	266	12	104	596	205	624	4.73e-47	182
sp|Q8TF50|ZN526_HUMAN	tr|F6VJ35|F6VJ35_HORSE	32.364	275	142	7	337	596	183	428	2.94e-34	145
sp|Q8TF50|ZN526_HUMAN	tr|F6VJ35|F6VJ35_HORSE	21.070	299	168	7	43	329	495	737	2.63e-05	53.5
sp|Q8TF50|ZN526_HUMAN	tr|K7FT27|K7FT27_PELSI	35.185	324	158	8	275	596	223	496	1.38e-50	189
sp|Q8TF50|ZN526_HUMAN	tr|K7FT27|K7FT27_PELSI	36.641	262	119	6	336	596	197	412	7.10e-40	159
sp|Q8TF50|ZN526_HUMAN	tr|K7FT27|K7FT27_PELSI	20.896	335	196	6	57	382	221	495	3.22e-10	68.9
sp|Q8TF50|ZN526_HUMAN	tr|K7FT27|K7FT27_PELSI	19.870	307	183	8	57	357	249	498	4.31e-05	52.8
sp|Q8TF50|ZN526_HUMAN	tr|A0A455ACU0|A0A455ACU0_PHYMC	36.364	330	158	8	275	602	174	453	1.42e-50	188
sp|Q8TF50|ZN526_HUMAN	tr|A0A455ACU0|A0A455ACU0_PHYMC	38.281	256	143	5	304	551	227	475	4.54e-43	167
sp|Q8TF50|ZN526_HUMAN	tr|A0A455ACU0|A0A455ACU0_PHYMC	38.428	229	110	5	304	530	283	482	3.27e-35	145
sp|Q8TF50|ZN526_HUMAN	tr|A0A455ACU0|A0A455ACU0_PHYMC	25.893	448	254	13	68	502	100	482	1.96e-28	125
sp|Q8TF50|ZN526_HUMAN	tr|A0A455ACU0|A0A455ACU0_PHYMC	41.290	155	72	3	442	596	144	279	1.02e-24	114
sp|Q8TF50|ZN526_HUMAN	tr|A0A455ACU0|A0A455ACU0_PHYMC	37.267	161	78	3	436	596	114	251	3.09e-20	100
sp|Q8TF50|ZN526_HUMAN	tr|A0A455ACU0|A0A455ACU0_PHYMC	22.647	340	228	6	57	390	172	482	1.47e-13	79.3
sp|Q8TF50|ZN526_HUMAN	tr|H0X1L7|H0X1L7_OTOGA	36.556	331	178	8	272	596	234	538	1.43e-50	193
sp|Q8TF50|ZN526_HUMAN	tr|H0X1L7|H0X1L7_OTOGA	26.964	560	365	12	57	600	207	738	5.18e-50	191
sp|Q8TF50|ZN526_HUMAN	tr|H0X1L7|H0X1L7_OTOGA	27.677	495	253	11	104	596	203	594	1.01e-46	182
sp|Q8TF50|ZN526_HUMAN	tr|H0X1L7|H0X1L7_OTOGA	32.364	275	142	7	337	596	181	426	1.15e-33	143
sp|Q8TF50|ZN526_HUMAN	tr|H0X1L7|H0X1L7_OTOGA	25.217	115	75	2	493	596	172	286	0.004	46.6
sp|Q8TF50|ZN526_HUMAN	tr|H0X1L7|H0X1L7_OTOGA	19.799	298	171	7	43	328	493	734	0.009	45.4
sp|Q8TF50|ZN526_HUMAN	tr|I3MCV3|I3MCV3_ICTTR	35.061	328	161	8	301	595	706	1014	1.47e-50	195
sp|Q8TF50|ZN526_HUMAN	tr|I3MCV3|I3MCV3_ICTTR	30.824	279	132	5	304	550	793	1042	2.54e-31	136
sp|Q8TF50|ZN526_HUMAN	tr|I3MCV3|I3MCV3_ICTTR	33.673	196	100	3	332	526	880	1046	5.03e-26	120
sp|Q8TF50|ZN526_HUMAN	tr|I3MCV3|I3MCV3_ICTTR	35.971	139	83	3	275	411	910	1044	2.20e-19	99.0
sp|Q8TF50|ZN526_HUMAN	tr|I3MCV3|I3MCV3_ICTTR	21.678	429	237	9	50	466	703	1044	5.19e-19	97.8
sp|Q8TF50|ZN526_HUMAN	tr|I3MCV3|I3MCV3_ICTTR	22.841	359	219	9	48	384	722	1044	2.77e-11	73.2
sp|Q8TF50|ZN526_HUMAN	tr|I3MCV3|I3MCV3_ICTTR	22.400	125	78	3	41	160	874	984	0.27	40.8
sp|Q8TF50|ZN526_HUMAN	tr|I3MCV3|I3MCV3_ICTTR	20.611	131	87	3	43	160	914	1040	0.47	40.0
sp|Q8TF50|ZN526_HUMAN	tr|A0A2U3ZL17|A0A2U3ZL17_ODORO	27.703	592	332	15	43	602	1172	1699	1.51e-50	196
sp|Q8TF50|ZN526_HUMAN	tr|A0A2U3ZL17|A0A2U3ZL17_ODORO	26.043	599	299	17	43	599	1144	1640	1.09e-46	184
sp|Q8TF50|ZN526_HUMAN	tr|A0A2U3ZL17|A0A2U3ZL17_ODORO	26.087	552	258	12	57	595	1138	1552	1.24e-45	181
sp|Q8TF50|ZN526_HUMAN	tr|A0A2U3ZL17|A0A2U3ZL17_ODORO	35.034	294	143	6	304	595	1137	1384	2.91e-42	171
sp|Q8TF50|ZN526_HUMAN	tr|A0A2U3ZL17|A0A2U3ZL17_ODORO	22.162	370	236	8	57	411	1390	1722	5.02e-17	91.7
sp|Q8TF50|ZN526_HUMAN	tr|A0A2U3ZL17|A0A2U3ZL17_ODORO	29.851	134	63	2	496	600	352	483	9.39e-08	61.6
sp|Q8TF50|ZN526_HUMAN	tr|A0A2U3ZL17|A0A2U3ZL17_ODORO	23.699	173	63	4	384	514	353	498	0.44	40.0
sp|Q8TF50|ZN526_HUMAN	tr|A0A2U3ZL17|A0A2U3ZL17_ODORO	24.219	128	53	1	467	550	351	478	1.1	38.9
sp|Q8TF50|ZN526_HUMAN	tr|A0A2U3ZL17|A0A2U3ZL17_ODORO	26.667	75	32	1	57	131	356	407	1.8	38.1
sp|Q8TF50|ZN526_HUMAN	tr|A0A2U3ZL17|A0A2U3ZL17_ODORO	30.357	56	39	0	334	389	358	413	4.5	36.6
sp|Q8TF50|ZN526_HUMAN	tr|A0A2U3ZL17|A0A2U3ZL17_ODORO	23.016	126	62	3	43	160	1620	1718	4.9	36.6
sp|Q8TF50|ZN526_HUMAN	tr|A0A0A0MUN0|A0A0A0MUN0_PAPAN	36.061	330	159	8	275	602	384	663	1.57e-50	192
sp|Q8TF50|ZN526_HUMAN	tr|A0A0A0MUN0|A0A0A0MUN0_PAPAN	35.789	285	162	6	275	550	412	684	1.01e-42	169
sp|Q8TF50|ZN526_HUMAN	tr|A0A0A0MUN0|A0A0A0MUN0_PAPAN	33.818	275	134	9	337	596	332	573	1.62e-34	145
sp|Q8TF50|ZN526_HUMAN	tr|A0A0A0MUN0|A0A0A0MUN0_PAPAN	38.428	229	110	5	304	530	493	692	1.98e-34	145
sp|Q8TF50|ZN526_HUMAN	tr|A0A0A0MUN0|A0A0A0MUN0_PAPAN	25.652	460	261	14	57	503	302	693	2.58e-28	126
sp|Q8TF50|ZN526_HUMAN	tr|A0A0A0MUN0|A0A0A0MUN0_PAPAN	39.735	151	71	3	446	596	331	461	5.87e-21	103
sp|Q8TF50|ZN526_HUMAN	tr|A0A0A0MUN0|A0A0A0MUN0_PAPAN	21.910	178	70	6	485	596	259	433	3.3	37.0
sp|Q8TF50|ZN526_HUMAN	tr|G1L2F2|G1L2F2_AILME	37.543	293	161	6	307	596	143	416	1.59e-50	188
sp|Q8TF50|ZN526_HUMAN	tr|G1L2F2|G1L2F2_AILME	31.563	339	206	7	275	610	171	486	2.48e-45	173
sp|Q8TF50|ZN526_HUMAN	tr|G1L2F2|G1L2F2_AILME	24.089	494	208	13	59	550	143	471	3.35e-31	133
sp|Q8TF50|ZN526_HUMAN	tr|G1L2F2|G1L2F2_AILME	24.176	364	206	10	57	410	169	472	8.24e-15	83.2
sp|Q8TF50|ZN526_HUMAN	tr|G1L2F2|G1L2F2_AILME	39.216	102	45	2	495	596	136	220	4.16e-13	78.2
sp|Q8TF50|ZN526_HUMAN	tr|A0A1U7U2Y8|A0A1U7U2Y8_TARSY	27.878	556	341	14	57	602	249	754	1.60e-50	193
sp|Q8TF50|ZN526_HUMAN	tr|A0A1U7U2Y8|A0A1U7U2Y8_TARSY	27.419	558	329	12	57	596	81	580	1.59e-48	187
sp|Q8TF50|ZN526_HUMAN	tr|A0A1U7U2Y8|A0A1U7U2Y8_TARSY	28.319	565	314	13	57	596	165	663	1.54e-47	184
sp|Q8TF50|ZN526_HUMAN	tr|A0A1U7U2Y8|A0A1U7U2Y8_TARSY	28.421	380	207	12	296	663	44	370	1.73e-29	130
sp|Q8TF50|ZN526_HUMAN	tr|A0A1U7U2Y8|A0A1U7U2Y8_TARSY	22.905	358	231	9	41	383	421	748	1.11e-12	77.4
sp|Q8TF50|ZN526_HUMAN	tr|A0A1U7U2Y8|A0A1U7U2Y8_TARSY	33.945	109	54	3	486	594	40	130	3.29e-08	62.8
sp|Q8TF50|ZN526_HUMAN	tr|A0A2K5L8E5|A0A2K5L8E5_CERAT	36.061	330	159	8	275	602	383	662	1.66e-50	192
sp|Q8TF50|ZN526_HUMAN	tr|A0A2K5L8E5|A0A2K5L8E5_CERAT	35.789	285	162	6	275	550	411	683	1.09e-42	169
sp|Q8TF50|ZN526_HUMAN	tr|A0A2K5L8E5|A0A2K5L8E5_CERAT	33.818	275	134	9	337	596	331	572	1.62e-34	145
sp|Q8TF50|ZN526_HUMAN	tr|A0A2K5L8E5|A0A2K5L8E5_CERAT	38.428	229	110	5	304	530	492	691	1.88e-34	145
sp|Q8TF50|ZN526_HUMAN	tr|A0A2K5L8E5|A0A2K5L8E5_CERAT	25.652	460	261	14	57	503	301	692	1.95e-28	127
sp|Q8TF50|ZN526_HUMAN	tr|A0A2K5L8E5|A0A2K5L8E5_CERAT	29.389	262	157	8	338	596	224	460	5.14e-21	103
sp|Q8TF50|ZN526_HUMAN	tr|G1KI65|G1KI65_ANOCA	27.119	590	338	13	40	599	94	621	1.71e-50	195
sp|Q8TF50|ZN526_HUMAN	tr|G1KI65|G1KI65_ANOCA	27.451	561	326	13	57	596	287	787	1.22e-48	189
sp|Q8TF50|ZN526_HUMAN	tr|G1KI65|G1KI65_ANOCA	26.325	547	293	10	57	596	7	450	1.96e-47	186
sp|Q8TF50|ZN526_HUMAN	tr|G1KI65|G1KI65_ANOCA	27.627	590	364	16	40	599	402	958	1.56e-41	168
sp|Q8TF50|ZN526_HUMAN	tr|G1KI65|G1KI65_ANOCA	26.126	555	313	17	57	596	511	983	7.14e-38	157
sp|Q8TF50|ZN526_HUMAN	tr|G1KI65|G1KI65_ANOCA	32.950	261	150	5	354	596	1	254	1.92e-30	134
sp|Q8TF50|ZN526_HUMAN	tr|G1KI65|G1KI65_ANOCA	37.313	134	67	1	469	602	4	120	7.72e-18	94.0
sp|Q8TF50|ZN526_HUMAN	tr|G1KI65|G1KI65_ANOCA	23.313	489	277	14	57	529	595	1001	6.60e-16	87.8
sp|Q8TF50|ZN526_HUMAN	tr|G1QST2|G1QST2_NOMLE	34.769	325	161	8	301	595	706	1009	1.77e-50	195
sp|Q8TF50|ZN526_HUMAN	tr|G1QST2|G1QST2_NOMLE	31.387	274	132	5	304	550	793	1037	2.59e-35	149
sp|Q8TF50|ZN526_HUMAN	tr|G1QST2|G1QST2_NOMLE	25.377	398	228	8	104	496	706	1039	5.57e-27	123
sp|Q8TF50|ZN526_HUMAN	tr|G1QST2|G1QST2_NOMLE	23.821	424	206	7	104	526	734	1041	3.09e-26	120
sp|Q8TF50|ZN526_HUMAN	tr|G1QST2|G1QST2_NOMLE	23.284	335	217	7	57	384	738	1039	8.98e-13	77.8
sp|Q8TF50|ZN526_HUMAN	tr|G1QST2|G1QST2_NOMLE	20.611	131	87	3	43	160	909	1035	1.5	38.1
sp|Q8TF50|ZN526_HUMAN	tr|A0A340YDN3|A0A340YDN3_LIPVE	35.484	310	178	8	304	596	214	518	1.96e-50	188
sp|Q8TF50|ZN526_HUMAN	tr|A0A340YDN3|A0A340YDN3_LIPVE	34.767	279	173	5	275	550	245	517	2.16e-43	169
sp|Q8TF50|ZN526_HUMAN	tr|A0A340YDN3|A0A340YDN3_LIPVE	31.765	255	161	6	275	524	273	519	4.45e-30	130
sp|Q8TF50|ZN526_HUMAN	tr|A0A340YDN3|A0A340YDN3_LIPVE	23.750	400	217	9	100	497	207	520	5.05e-22	105
sp|Q8TF50|ZN526_HUMAN	tr|A0A340YDN3|A0A340YDN3_LIPVE	22.590	363	217	7	57	412	215	520	1.17e-19	98.6
sp|Q8TF50|ZN526_HUMAN	tr|A0A340YDN3|A0A340YDN3_LIPVE	26.797	153	43	3	495	595	158	293	4.87e-04	49.3
sp|Q8TF50|ZN526_HUMAN	tr|A0A340YDN3|A0A340YDN3_LIPVE	23.000	200	116	7	43	219	333	517	0.006	45.8
sp|Q8TF50|ZN526_HUMAN	tr|H9G606|H9G606_ANOCA	28.064	563	319	13	57	596	511	1010	1.98e-50	194
sp|Q8TF50|ZN526_HUMAN	tr|H9G606|H9G606_ANOCA	25.983	585	360	15	57	596	258	814	1.91e-46	182
sp|Q8TF50|ZN526_HUMAN	tr|H9G606|H9G606_ANOCA	25.161	620	375	15	37	599	34	621	2.05e-45	179
sp|Q8TF50|ZN526_HUMAN	tr|H9G606|H9G606_ANOCA	26.783	575	366	16	57	595	6	561	3.47e-45	179
sp|Q8TF50|ZN526_HUMAN	tr|H9G606|H9G606_ANOCA	33.429	347	195	10	275	599	8	340	2.32e-44	176
sp|Q8TF50|ZN526_HUMAN	tr|H9G606|H9G606_ANOCA	27.079	517	311	14	105	596	3	478	4.41e-42	169
sp|Q8TF50|ZN526_HUMAN	tr|H9G606|H9G606_ANOCA	36.364	88	39	4	523	596	1	85	0.007	45.8
sp|Q8TF50|ZN526_HUMAN	tr|H9G606|H9G606_ANOCA	23.704	135	86	4	40	161	878	1008	0.071	42.7
sp|Q8TF50|ZN526_HUMAN	tr|F7DS50|F7DS50_HORSE	38.206	301	152	7	305	596	214	489	1.98e-50	187
sp|Q8TF50|ZN526_HUMAN	tr|F7DS50|F7DS50_HORSE	37.079	267	121	7	334	599	216	436	1.03e-40	160
sp|Q8TF50|ZN526_HUMAN	tr|F7DS50|F7DS50_HORSE	33.203	256	156	7	275	524	244	490	8.08e-32	135
sp|Q8TF50|ZN526_HUMAN	tr|F7DS50|F7DS50_HORSE	38.323	167	82	5	448	599	192	352	1.33e-23	110
sp|Q8TF50|ZN526_HUMAN	tr|F7DS50|F7DS50_HORSE	24.581	358	188	7	56	411	213	490	8.74e-22	105
sp|Q8TF50|ZN526_HUMAN	tr|F7DS50|F7DS50_HORSE	20.732	328	189	8	43	356	220	490	4.65e-09	65.1
sp|Q8TF50|ZN526_HUMAN	tr|F7DS50|F7DS50_HORSE	32.061	131	60	4	469	599	167	268	2.61e-05	53.1
sp|Q8TF50|ZN526_HUMAN	tr|H2NZ55|H2NZ55_PONAB	36.061	330	159	8	275	602	382	661	2.02e-50	192
sp|Q8TF50|ZN526_HUMAN	tr|H2NZ55|H2NZ55_PONAB	35.789	285	162	6	275	550	410	682	1.25e-42	169
sp|Q8TF50|ZN526_HUMAN	tr|H2NZ55|H2NZ55_PONAB	38.428	229	110	5	304	530	491	690	2.53e-34	145
sp|Q8TF50|ZN526_HUMAN	tr|H2NZ55|H2NZ55_PONAB	25.652	460	261	14	57	503	300	691	4.50e-28	125
sp|Q8TF50|ZN526_HUMAN	tr|H2NZ55|H2NZ55_PONAB	41.290	155	72	3	442	596	352	487	4.51e-25	116
sp|Q8TF50|ZN526_HUMAN	tr|H2NZ55|H2NZ55_PONAB	29.197	274	165	8	325	596	213	459	7.09e-21	103
sp|Q8TF50|ZN526_HUMAN	tr|A0A5F4W4N4|A0A5F4W4N4_CALJA	34.862	327	161	8	275	599	275	551	2.07e-50	191
sp|Q8TF50|ZN526_HUMAN	tr|A0A5F4W4N4|A0A5F4W4N4_CALJA	26.733	505	297	11	57	550	189	631	1.04e-45	177
sp|Q8TF50|ZN526_HUMAN	tr|A0A5F4W4N4|A0A5F4W4N4_CALJA	35.932	295	141	7	304	596	188	436	2.43e-43	171
sp|Q8TF50|ZN526_HUMAN	tr|A0A5F4W4N4|A0A5F4W4N4_CALJA	34.568	324	162	7	304	596	328	632	3.30e-43	170
sp|Q8TF50|ZN526_HUMAN	tr|A0A5F4W4N4|A0A5F4W4N4_CALJA	33.968	315	192	7	296	596	208	520	1.89e-41	165
sp|Q8TF50|ZN526_HUMAN	tr|A0A5F4W4N4|A0A5F4W4N4_CALJA	24.438	356	215	8	57	410	329	632	6.31e-16	87.4
sp|Q8TF50|ZN526_HUMAN	tr|A0A5F4W4N4|A0A5F4W4N4_CALJA	38.931	131	59	4	468	596	157	268	1.80e-13	79.7
sp|Q8TF50|ZN526_HUMAN	tr|A0A5F4W4N4|A0A5F4W4N4_CALJA	23.876	356	198	9	43	383	335	632	1.47e-11	73.6
sp|Q8TF50|ZN526_HUMAN	tr|A0A1S3QJ83|A0A1S3QJ83_SALSA	32.692	364	222	10	275	624	94	448	2.08e-50	187
sp|Q8TF50|ZN526_HUMAN	tr|A0A1S3QJ83|A0A1S3QJ83_SALSA	33.657	309	181	7	306	596	9	311	7.52e-48	180
sp|Q8TF50|ZN526_HUMAN	tr|A0A1S3QJ83|A0A1S3QJ83_SALSA	33.214	280	150	6	332	601	8	260	2.99e-38	153
sp|Q8TF50|ZN526_HUMAN	tr|A0A1S3QJ83|A0A1S3QJ83_SALSA	25.316	474	261	13	57	523	36	423	2.91e-32	136
sp|Q8TF50|ZN526_HUMAN	tr|A0A1S3QJ83|A0A1S3QJ83_SALSA	38.509	161	80	3	436	596	2	143	1.03e-25	116
sp|Q8TF50|ZN526_HUMAN	tr|H9GVN7|H9GVN7_ANOCA	28.265	559	301	12	57	599	83	557	2.09e-50	189
sp|Q8TF50|ZN526_HUMAN	tr|H9GVN7|H9GVN7_ANOCA	28.623	559	293	16	57	596	27	498	7.06e-49	185
sp|Q8TF50|ZN526_HUMAN	tr|H9GVN7|H9GVN7_ANOCA	28.083	527	298	15	43	550	89	553	3.91e-43	169
sp|Q8TF50|ZN526_HUMAN	tr|H9GVN7|H9GVN7_ANOCA	35.235	298	167	7	304	596	26	302	2.42e-41	164
sp|Q8TF50|ZN526_HUMAN	tr|A0A0D9S1J8|A0A0D9S1J8_CHLSB	36.061	330	159	8	275	602	383	662	2.21e-50	192
sp|Q8TF50|ZN526_HUMAN	tr|A0A0D9S1J8|A0A0D9S1J8_CHLSB	35.789	285	162	6	275	550	411	683	1.89e-42	169
sp|Q8TF50|ZN526_HUMAN	tr|A0A0D9S1J8|A0A0D9S1J8_CHLSB	38.428	229	110	5	304	530	492	691	3.05e-34	144
sp|Q8TF50|ZN526_HUMAN	tr|A0A0D9S1J8|A0A0D9S1J8_CHLSB	26.039	457	263	14	57	503	301	692	1.74e-28	127
sp|Q8TF50|ZN526_HUMAN	tr|A0A0D9S1J8|A0A0D9S1J8_CHLSB	41.290	155	72	3	442	596	353	488	4.89e-25	116
sp|Q8TF50|ZN526_HUMAN	tr|A0A0D9S1J8|A0A0D9S1J8_CHLSB	29.389	262	157	8	338	596	224	460	3.81e-21	103
sp|Q8TF50|ZN526_HUMAN	tr|A0A5F4WD96|A0A5F4WD96_CALJA	36.232	345	188	10	272	596	255	587	2.28e-50	192
sp|Q8TF50|ZN526_HUMAN	tr|A0A5F4WD96|A0A5F4WD96_CALJA	26.964	560	365	12	57	600	228	759	1.82e-49	190
sp|Q8TF50|ZN526_HUMAN	tr|A0A5F4WD96|A0A5F4WD96_CALJA	31.769	277	147	7	332	596	201	447	2.41e-33	142
sp|Q8TF50|ZN526_HUMAN	tr|A0A5F4WD96|A0A5F4WD96_CALJA	30.719	306	195	7	305	596	201	503	5.02e-32	138
sp|Q8TF50|ZN526_HUMAN	tr|A0A5F4WD96|A0A5F4WD96_CALJA	22.886	201	115	7	43	219	514	698	0.006	46.2
sp|Q8TF50|ZN526_HUMAN	tr|A0A2I2YEB7|A0A2I2YEB7_GORGO	36.061	330	159	8	275	602	382	661	2.36e-50	191
sp|Q8TF50|ZN526_HUMAN	tr|A0A2I2YEB7|A0A2I2YEB7_GORGO	35.789	285	162	6	275	550	410	682	1.33e-42	169
sp|Q8TF50|ZN526_HUMAN	tr|A0A2I2YEB7|A0A2I2YEB7_GORGO	38.428	229	110	5	304	530	491	690	2.90e-34	144
sp|Q8TF50|ZN526_HUMAN	tr|A0A2I2YEB7|A0A2I2YEB7_GORGO	25.390	449	257	13	68	503	308	691	3.35e-27	123
sp|Q8TF50|ZN526_HUMAN	tr|A0A2I2YEB7|A0A2I2YEB7_GORGO	41.290	155	72	3	442	596	352	487	5.01e-25	116
sp|Q8TF50|ZN526_HUMAN	tr|A0A2I2YEB7|A0A2I2YEB7_GORGO	29.588	267	162	7	332	596	217	459	2.35e-21	104
sp|Q8TF50|ZN526_HUMAN	tr|A0A2I2YEB7|A0A2I2YEB7_GORGO	23.235	340	226	6	57	390	380	690	2.90e-15	85.5
sp|Q8TF50|ZN526_HUMAN	tr|M3WX49|M3WX49_FELCA	34.844	353	176	8	260	595	238	553	2.38e-50	191
sp|Q8TF50|ZN526_HUMAN	tr|M3WX49|M3WX49_FELCA	32.184	261	156	6	275	526	337	585	3.45e-29	129
sp|Q8TF50|ZN526_HUMAN	tr|M3WX49|M3WX49_FELCA	32.636	239	114	6	362	599	253	445	8.52e-25	115
sp|Q8TF50|ZN526_HUMAN	tr|M3WX49|M3WX49_FELCA	22.653	490	252	13	59	530	253	633	1.59e-20	102
sp|Q8TF50|ZN526_HUMAN	tr|M3WX49|M3WX49_FELCA	28.114	281	163	6	332	595	127	385	2.81e-19	98.2
sp|Q8TF50|ZN526_HUMAN	tr|M3WX49|M3WX49_FELCA	22.005	409	209	11	42	429	278	597	5.30e-18	94.0
sp|Q8TF50|ZN526_HUMAN	tr|M3WX49|M3WX49_FELCA	29.487	78	38	1	522	599	245	305	6.6	36.2
sp|Q8TF50|ZN526_HUMAN	tr|M3WX49|M3WX49_FELCA	21.675	203	112	4	488	664	115	296	8.2	35.8
sp|Q8TF50|ZN526_HUMAN	tr|A0A0D9S5S4|A0A0D9S5S4_CHLSB	36.556	331	178	8	272	596	183	487	2.47e-50	191
sp|Q8TF50|ZN526_HUMAN	tr|A0A0D9S5S4|A0A0D9S5S4_CHLSB	27.482	564	357	13	57	600	156	687	1.41e-49	189
sp|Q8TF50|ZN526_HUMAN	tr|A0A0D9S5S4|A0A0D9S5S4_CHLSB	31.058	293	155	6	305	596	129	375	1.58e-31	136
sp|Q8TF50|ZN526_HUMAN	tr|A0A0D9S5S4|A0A0D9S5S4_CHLSB	31.492	181	104	5	430	596	117	291	3.31e-14	82.0
sp|Q8TF50|ZN526_HUMAN	tr|A0A0D9S5S4|A0A0D9S5S4_CHLSB	23.383	201	114	7	43	219	442	626	0.001	48.1
sp|Q8TF50|ZN526_HUMAN	tr|G3QSE2|G3QSE2_GORGO	34.769	325	161	8	301	595	706	1009	2.68e-50	194
sp|Q8TF50|ZN526_HUMAN	tr|G3QSE2|G3QSE2_GORGO	31.022	274	133	5	304	550	793	1037	6.34e-35	147
sp|Q8TF50|ZN526_HUMAN	tr|G3QSE2|G3QSE2_GORGO	22.176	478	232	8	50	526	703	1041	9.51e-26	119
sp|Q8TF50|ZN526_HUMAN	tr|G3QSE2|G3QSE2_GORGO	23.380	355	217	9	48	384	722	1039	1.61e-12	77.0
sp|Q8TF50|ZN526_HUMAN	tr|G3QSE2|G3QSE2_GORGO	20.611	131	87	3	43	160	909	1035	1.7	38.1
sp|Q8TF50|ZN526_HUMAN	tr|A0A2K6T0T7|A0A2K6T0T7_SAIBB	27.143	560	364	12	57	600	207	738	2.73e-50	192
sp|Q8TF50|ZN526_HUMAN	tr|A0A2K6T0T7|A0A2K6T0T7_SAIBB	31.769	277	147	7	332	596	180	426	1.61e-33	142
sp|Q8TF50|ZN526_HUMAN	tr|A0A2K6T0T7|A0A2K6T0T7_SAIBB	22.886	201	115	7	43	219	493	677	0.006	45.8
sp|Q8TF50|ZN526_HUMAN	tr|G5ANV0|G5ANV0_HETGA	28.261	506	292	12	104	596	167	614	2.86e-50	191
sp|Q8TF50|ZN526_HUMAN	tr|G5ANV0|G5ANV0_HETGA	27.518	556	359	12	57	596	171	698	1.03e-48	187
sp|Q8TF50|ZN526_HUMAN	tr|G5ANV0|G5ANV0_HETGA	32.653	294	150	7	305	596	143	390	1.56e-33	142
sp|Q8TF50|ZN526_HUMAN	tr|G5ANV0|G5ANV0_HETGA	21.672	323	164	7	43	356	457	699	9.77e-07	58.2
sp|Q8TF50|ZN526_HUMAN	tr|A0A2I3S1M4|A0A2I3S1M4_PANTR	36.061	330	159	8	275	602	382	661	2.87e-50	191
sp|Q8TF50|ZN526_HUMAN	tr|A0A2I3S1M4|A0A2I3S1M4_PANTR	35.789	285	162	6	275	550	410	682	1.86e-42	169
sp|Q8TF50|ZN526_HUMAN	tr|A0A2I3S1M4|A0A2I3S1M4_PANTR	38.428	229	110	5	304	530	491	690	3.39e-34	144
sp|Q8TF50|ZN526_HUMAN	tr|A0A2I3S1M4|A0A2I3S1M4_PANTR	25.450	444	253	13	73	503	313	691	5.87e-27	122
sp|Q8TF50|ZN526_HUMAN	tr|A0A2I3S1M4|A0A2I3S1M4_PANTR	41.290	155	72	3	442	596	352	487	5.38e-25	116
sp|Q8TF50|ZN526_HUMAN	tr|A0A2I3S1M4|A0A2I3S1M4_PANTR	29.851	268	160	8	332	596	217	459	2.50e-21	104
sp|Q8TF50|ZN526_HUMAN	tr|A0A2I3S1M4|A0A2I3S1M4_PANTR	23.235	340	226	6	57	390	380	690	2.98e-15	85.5
sp|Q8TF50|ZN526_HUMAN	tr|W5PR85|W5PR85_SHEEP	35.806	310	177	8	304	596	192	496	2.87e-50	187
sp|Q8TF50|ZN526_HUMAN	tr|W5PR85|W5PR85_SHEEP	35.484	279	171	5	275	550	223	495	8.97e-44	169
sp|Q8TF50|ZN526_HUMAN	tr|W5PR85|W5PR85_SHEEP	31.136	273	137	7	331	602	168	390	1.06e-32	137
sp|Q8TF50|ZN526_HUMAN	tr|W5PR85|W5PR85_SHEEP	32.157	255	160	6	275	524	251	497	1.10e-30	132
sp|Q8TF50|ZN526_HUMAN	tr|W5PR85|W5PR85_SHEEP	24.661	442	242	12	60	497	144	498	5.96e-22	105
sp|Q8TF50|ZN526_HUMAN	tr|W5PR85|W5PR85_SHEEP	22.865	363	216	7	57	412	193	498	2.93e-20	100
sp|Q8TF50|ZN526_HUMAN	tr|W5PR85|W5PR85_SHEEP	21.203	349	204	9	22	357	208	498	3.64e-10	68.9
sp|Q8TF50|ZN526_HUMAN	tr|A0A1S3QFH2|A0A1S3QFH2_SALSA	33.333	342	208	6	275	602	19	354	2.96e-50	184
sp|Q8TF50|ZN526_HUMAN	tr|A0A1S3QFH2|A0A1S3QFH2_SALSA	36.800	250	153	4	304	550	128	375	5.98e-42	161
sp|Q8TF50|ZN526_HUMAN	tr|A0A1S3QFH2|A0A1S3QFH2_SALSA	32.955	264	160	5	347	596	4	264	2.65e-35	142
sp|Q8TF50|ZN526_HUMAN	tr|A0A1S3QFH2|A0A1S3QFH2_SALSA	22.131	366	241	8	57	411	17	349	3.73e-19	95.5
sp|Q8TF50|ZN526_HUMAN	tr|A0A1S3QFH2|A0A1S3QFH2_SALSA	31.967	122	66	4	495	602	12	130	3.68e-08	62.0
sp|Q8TF50|ZN526_HUMAN	tr|A0A1S3QFH2|A0A1S3QFH2_SALSA	19.298	171	118	5	59	219	215	375	0.028	43.5
sp|Q8TF50|ZN526_HUMAN	tr|A0A1S3QFH2|A0A1S3QFH2_SALSA	19.895	191	133	5	43	219	163	347	0.041	42.7
sp|Q8TF50|ZN526_HUMAN	tr|A0A2K5F9L8|A0A2K5F9L8_AOTNA	34.769	325	161	8	301	595	704	1007	2.98e-50	194
sp|Q8TF50|ZN526_HUMAN	tr|A0A2K5F9L8|A0A2K5F9L8_AOTNA	31.387	274	132	5	304	550	791	1035	7.28e-36	150
sp|Q8TF50|ZN526_HUMAN	tr|A0A2K5F9L8|A0A2K5F9L8_AOTNA	23.385	449	230	8	50	496	701	1037	3.03e-28	127
sp|Q8TF50|ZN526_HUMAN	tr|A0A2K5F9L8|A0A2K5F9L8_AOTNA	23.034	356	226	8	44	384	715	1037	1.22e-12	77.4
sp|Q8TF50|ZN526_HUMAN	tr|A0A2K5F9L8|A0A2K5F9L8_AOTNA	20.611	131	87	3	43	160	907	1033	1.4	38.5
sp|Q8TF50|ZN526_HUMAN	tr|A0A2R9A1Z5|A0A2R9A1Z5_PANPA	36.061	330	159	8	275	602	382	661	3.13e-50	191
sp|Q8TF50|ZN526_HUMAN	tr|A0A2R9A1Z5|A0A2R9A1Z5_PANPA	35.789	285	162	6	275	550	410	682	1.93e-42	169
sp|Q8TF50|ZN526_HUMAN	tr|A0A2R9A1Z5|A0A2R9A1Z5_PANPA	38.428	229	110	5	304	530	491	690	3.68e-34	144
sp|Q8TF50|ZN526_HUMAN	tr|A0A2R9A1Z5|A0A2R9A1Z5_PANPA	25.652	460	261	14	57	503	300	691	6.43e-28	125
sp|Q8TF50|ZN526_HUMAN	tr|A0A2R9A1Z5|A0A2R9A1Z5_PANPA	41.290	155	72	3	442	596	352	487	5.77e-25	116
sp|Q8TF50|ZN526_HUMAN	tr|A0A2R9A1Z5|A0A2R9A1Z5_PANPA	29.851	268	160	8	332	596	217	459	2.95e-21	104
sp|Q8TF50|ZN526_HUMAN	sp|P17040|ZSC20_HUMAN	34.769	325	161	8	301	595	706	1009	3.17e-50	194
sp|Q8TF50|ZN526_HUMAN	sp|P17040|ZSC20_HUMAN	31.387	274	132	5	304	550	793	1037	3.84e-35	148
sp|Q8TF50|ZN526_HUMAN	sp|P17040|ZSC20_HUMAN	33.163	196	101	3	332	526	875	1041	1.09e-25	119
sp|Q8TF50|ZN526_HUMAN	sp|P17040|ZSC20_HUMAN	21.029	447	213	7	50	466	703	1039	6.14e-20	100
sp|Q8TF50|ZN526_HUMAN	sp|P17040|ZSC20_HUMAN	23.647	351	221	8	48	384	722	1039	4.07e-13	79.0
sp|Q8TF50|ZN526_HUMAN	sp|P17040|ZSC20_HUMAN	20.611	131	87	3	43	160	909	1035	1.8	38.1
sp|Q8TF50|ZN526_HUMAN	tr|A0A2K6JNS4|A0A2K6JNS4_RHIBE	28.427	496	294	13	112	599	2	444	3.21e-50	187
sp|Q8TF50|ZN526_HUMAN	tr|A0A2K6JNS4|A0A2K6JNS4_RHIBE	24.729	554	349	14	61	600	2	501	5.84e-44	170
sp|Q8TF50|ZN526_HUMAN	tr|A0A2K6JNS4|A0A2K6JNS4_RHIBE	23.585	530	310	15	57	550	26	496	2.42e-36	148
sp|Q8TF50|ZN526_HUMAN	tr|A0A2K6JNS4|A0A2K6JNS4_RHIBE	22.545	448	282	9	57	497	110	499	1.08e-22	107
sp|Q8TF50|ZN526_HUMAN	tr|A0A2K6JNS4|A0A2K6JNS4_RHIBE	21.203	349	214	8	43	382	200	496	8.92e-10	67.4
sp|Q8TF50|ZN526_HUMAN	tr|A0A2K6JNS4|A0A2K6JNS4_RHIBE	21.659	217	147	5	24	222	232	443	0.004	46.2
sp|Q8TF50|ZN526_HUMAN	tr|A0A5F4CY76|A0A5F4CY76_CANLF	37.884	293	160	6	307	596	190	463	3.27e-50	188
sp|Q8TF50|ZN526_HUMAN	tr|A0A5F4CY76|A0A5F4CY76_CANLF	32.308	325	194	7	275	596	218	519	1.27e-43	169
sp|Q8TF50|ZN526_HUMAN	tr|A0A5F4CY76|A0A5F4CY76_CANLF	34.701	268	128	5	333	599	189	410	3.47e-37	151
sp|Q8TF50|ZN526_HUMAN	tr|A0A5F4CY76|A0A5F4CY76_CANLF	23.482	494	211	12	59	550	190	518	1.68e-30	131
sp|Q8TF50|ZN526_HUMAN	tr|A0A5F4CY76|A0A5F4CY76_CANLF	30.556	252	140	8	275	524	302	520	4.83e-25	115
sp|Q8TF50|ZN526_HUMAN	tr|A0A5F4CY76|A0A5F4CY76_CANLF	37.952	166	90	4	442	596	188	351	8.32e-25	114
sp|Q8TF50|ZN526_HUMAN	tr|A0A5F4CY76|A0A5F4CY76_CANLF	24.317	366	205	11	57	411	216	520	1.02e-14	83.2
sp|Q8TF50|ZN526_HUMAN	tr|A0A5F4CY76|A0A5F4CY76_CANLF	33.684	95	52	3	513	596	173	267	7.62e-04	48.5
sp|Q8TF50|ZN526_HUMAN	sp|Q9UJW8|ZN180_HUMAN	36.061	330	159	8	275	602	383	662	3.30e-50	191
sp|Q8TF50|ZN526_HUMAN	sp|Q9UJW8|ZN180_HUMAN	35.789	285	162	6	275	550	411	683	2.24e-42	169
sp|Q8TF50|ZN526_HUMAN	sp|Q9UJW8|ZN180_HUMAN	38.428	229	110	5	304	530	492	691	4.17e-34	144
sp|Q8TF50|ZN526_HUMAN	sp|Q9UJW8|ZN180_HUMAN	25.652	460	261	14	57	503	301	692	6.93e-28	125
sp|Q8TF50|ZN526_HUMAN	sp|Q9UJW8|ZN180_HUMAN	41.290	155	72	3	442	596	353	488	5.49e-25	116
sp|Q8TF50|ZN526_HUMAN	sp|Q9UJW8|ZN180_HUMAN	30.153	262	155	8	338	596	224	460	4.58e-21	103
sp|Q8TF50|ZN526_HUMAN	tr|L7MZH9|L7MZH9_ANOCA	27.531	563	321	13	59	596	5	505	3.35e-50	188
sp|Q8TF50|ZN526_HUMAN	tr|L7MZH9|L7MZH9_ANOCA	34.181	354	206	10	304	633	2	352	5.16e-46	176
sp|Q8TF50|ZN526_HUMAN	tr|L7MZH9|L7MZH9_ANOCA	27.551	588	311	16	40	598	34	535	4.65e-44	171
sp|Q8TF50|ZN526_HUMAN	tr|L7MZH9|L7MZH9_ANOCA	28.119	505	297	13	107	599	2	452	6.75e-44	171
sp|Q8TF50|ZN526_HUMAN	tr|L7MZH9|L7MZH9_ANOCA	25.720	521	309	13	38	525	60	535	1.22e-28	126
sp|Q8TF50|ZN526_HUMAN	tr|L7MZH9|L7MZH9_ANOCA	34.513	113	57	2	498	596	1	110	6.80e-12	74.3
sp|Q8TF50|ZN526_HUMAN	tr|L7MZH9|L7MZH9_ANOCA	20.775	284	184	7	59	332	285	537	1.0	38.5
sp|Q8TF50|ZN526_HUMAN	tr|H0XN56|H0XN56_OTOGA	26.930	557	277	15	57	596	139	582	3.35e-50	190
sp|Q8TF50|ZN526_HUMAN	tr|H0XN56|H0XN56_OTOGA	27.545	501	298	10	57	550	167	609	2.54e-48	184
sp|Q8TF50|ZN526_HUMAN	tr|H0XN56|H0XN56_OTOGA	34.202	307	186	6	304	596	138	442	1.21e-45	177
sp|Q8TF50|ZN526_HUMAN	tr|H0XN56|H0XN56_OTOGA	33.740	246	116	6	352	596	131	330	1.25e-35	148
sp|Q8TF50|ZN526_HUMAN	tr|H0XN56|H0XN56_OTOGA	33.333	105	45	2	492	596	111	190	4.32e-07	59.3
sp|Q8TF50|ZN526_HUMAN	tr|G3QNG3|G3QNG3_GORGO	36.232	345	188	10	272	596	249	581	3.45e-50	192
sp|Q8TF50|ZN526_HUMAN	tr|G3QNG3|G3QNG3_GORGO	27.305	564	358	13	57	600	222	753	4.68e-49	189
sp|Q8TF50|ZN526_HUMAN	tr|G3QNG3|G3QNG3_GORGO	31.769	277	147	7	332	596	195	441	2.63e-33	142
sp|Q8TF50|ZN526_HUMAN	tr|G3QNG3|G3QNG3_GORGO	23.383	201	114	7	43	219	508	692	0.002	47.4
sp|Q8TF50|ZN526_HUMAN	tr|A0A287D0B5|A0A287D0B5_ICTTR	28.346	508	289	12	104	596	168	615	3.59e-50	191
sp|Q8TF50|ZN526_HUMAN	tr|A0A287D0B5|A0A287D0B5_ICTTR	27.158	556	361	12	57	596	172	699	2.03e-49	189
sp|Q8TF50|ZN526_HUMAN	tr|A0A287D0B5|A0A287D0B5_ICTTR	31.973	294	152	7	305	596	144	391	3.33e-32	138
sp|Q8TF50|ZN526_HUMAN	tr|A0A287D0B5|A0A287D0B5_ICTTR	20.134	298	170	7	43	328	458	699	4.98e-04	49.3
sp|Q8TF50|ZN526_HUMAN	tr|K7F9R1|K7F9R1_PELSI	27.599	558	284	15	57	602	502	951	3.84e-50	194
sp|Q8TF50|ZN526_HUMAN	tr|K7F9R1|K7F9R1_PELSI	27.288	579	331	15	57	596	530	1057	3.32e-49	191
sp|Q8TF50|ZN526_HUMAN	tr|K7F9R1|K7F9R1_PELSI	28.317	505	319	11	104	595	162	636	1.97e-47	186
sp|Q8TF50|ZN526_HUMAN	tr|K7F9R1|K7F9R1_PELSI	26.007	596	339	14	57	607	586	1124	4.22e-46	182
sp|Q8TF50|ZN526_HUMAN	tr|K7F9R1|K7F9R1_PELSI	35.806	310	177	8	304	596	165	469	9.43e-44	175
sp|Q8TF50|ZN526_HUMAN	tr|K7F9R1|K7F9R1_PELSI	25.179	560	367	13	57	596	166	693	3.26e-43	173
sp|Q8TF50|ZN526_HUMAN	tr|K7F9R1|K7F9R1_PELSI	24.116	481	314	12	57	523	698	1141	2.32e-32	140
sp|Q8TF50|ZN526_HUMAN	tr|K7F9R1|K7F9R1_PELSI	31.908	304	154	9	339	596	145	441	1.10e-31	138
sp|Q8TF50|ZN526_HUMAN	tr|A0A2K6S2V5|A0A2K6S2V5_SAIBB	34.783	322	159	8	304	595	707	1007	3.91e-50	194
sp|Q8TF50|ZN526_HUMAN	tr|A0A2K6S2V5|A0A2K6S2V5_SAIBB	31.387	274	132	5	304	550	791	1035	7.55e-36	150
sp|Q8TF50|ZN526_HUMAN	tr|A0A2K6S2V5|A0A2K6S2V5_SAIBB	25.063	395	205	7	104	496	732	1037	7.27e-28	125
sp|Q8TF50|ZN526_HUMAN	tr|A0A2K6S2V5|A0A2K6S2V5_SAIBB	23.284	335	217	7	57	384	736	1037	1.43e-12	77.4
sp|Q8TF50|ZN526_HUMAN	tr|A0A2K6S2V5|A0A2K6S2V5_SAIBB	20.611	131	87	3	43	160	907	1033	1.9	37.7
sp|Q8TF50|ZN526_HUMAN	tr|A0A2K5DFN0|A0A2K5DFN0_AOTNA	36.508	315	170	9	290	599	304	593	3.93e-50	191
sp|Q8TF50|ZN526_HUMAN	tr|A0A2K5DFN0|A0A2K5DFN0_AOTNA	27.129	505	295	12	57	550	231	673	4.51e-45	176
sp|Q8TF50|ZN526_HUMAN	tr|A0A2K5DFN0|A0A2K5DFN0_AOTNA	35.831	307	181	7	304	596	230	534	1.22e-43	172
sp|Q8TF50|ZN526_HUMAN	tr|A0A2K5DFN0|A0A2K5DFN0_AOTNA	34.259	324	163	7	304	596	370	674	2.02e-42	169
sp|Q8TF50|ZN526_HUMAN	tr|A0A2K5DFN0|A0A2K5DFN0_AOTNA	33.333	336	204	8	275	596	233	562	7.30e-42	167
sp|Q8TF50|ZN526_HUMAN	tr|A0A2K5DFN0|A0A2K5DFN0_AOTNA	25.745	369	250	9	57	410	315	674	2.34e-15	85.9
sp|Q8TF50|ZN526_HUMAN	tr|A0A2K5DFN0|A0A2K5DFN0_AOTNA	23.876	356	198	9	43	383	377	674	2.75e-11	72.8
sp|Q8TF50|ZN526_HUMAN	tr|A0A384DTN1|A0A384DTN1_URSMA	37.543	293	161	6	307	596	170	443	4.00e-50	187
sp|Q8TF50|ZN526_HUMAN	tr|A0A384DTN1|A0A384DTN1_URSMA	32.308	325	194	7	275	596	198	499	1.38e-43	169
sp|Q8TF50|ZN526_HUMAN	tr|A0A384DTN1|A0A384DTN1_URSMA	33.564	289	144	6	313	599	148	390	1.01e-37	152
sp|Q8TF50|ZN526_HUMAN	tr|A0A384DTN1|A0A384DTN1_URSMA	24.276	449	224	11	104	550	164	498	3.86e-28	124
sp|Q8TF50|ZN526_HUMAN	tr|A0A384DTN1|A0A384DTN1_URSMA	30.556	252	140	8	275	524	282	500	2.43e-25	115
sp|Q8TF50|ZN526_HUMAN	tr|A0A384DTN1|A0A384DTN1_URSMA	24.020	408	230	12	22	411	155	500	1.54e-15	85.9
sp|Q8TF50|ZN526_HUMAN	tr|H9G3A6|H9G3A6_ANOCA	28.471	569	340	15	57	596	44	574	4.04e-50	190
sp|Q8TF50|ZN526_HUMAN	tr|H9G3A6|H9G3A6_ANOCA	30.879	421	219	12	192	596	39	403	7.31e-45	175
sp|Q8TF50|ZN526_HUMAN	tr|H9G3A6|H9G3A6_ANOCA	26.071	560	337	12	57	596	128	630	4.69e-44	173
sp|Q8TF50|ZN526_HUMAN	tr|H9G3A6|H9G3A6_ANOCA	26.095	571	321	15	43	591	162	653	4.34e-39	159
sp|Q8TF50|ZN526_HUMAN	tr|H9G3A6|H9G3A6_ANOCA	32.886	298	174	6	304	596	15	291	1.48e-37	154
sp|Q8TF50|ZN526_HUMAN	tr|H9G3A6|H9G3A6_ANOCA	31.086	267	131	6	374	633	2	222	3.13e-24	113
sp|Q8TF50|ZN526_HUMAN	tr|H2N829|H2N829_PONAB	34.769	325	161	8	301	595	639	942	4.07e-50	194
sp|Q8TF50|ZN526_HUMAN	tr|H2N829|H2N829_PONAB	31.387	274	132	5	304	550	726	970	3.32e-35	148
sp|Q8TF50|ZN526_HUMAN	tr|H2N829|H2N829_PONAB	22.385	478	231	8	50	526	636	974	2.60e-26	120
sp|Q8TF50|ZN526_HUMAN	tr|H2N829|H2N829_PONAB	23.362	351	222	8	48	384	655	972	6.62e-13	78.2
sp|Q8TF50|ZN526_HUMAN	tr|H2N829|H2N829_PONAB	20.611	131	87	3	43	160	842	968	1.1	38.9
sp|Q8TF50|ZN526_HUMAN	tr|L7MZG0|L7MZG0_ANOCA	27.759	598	311	17	43	596	66	586	4.21e-50	189
sp|Q8TF50|ZN526_HUMAN	tr|L7MZG0|L7MZG0_ANOCA	27.899	552	316	14	105	596	1	530	6.60e-46	177
sp|Q8TF50|ZN526_HUMAN	tr|L7MZG0|L7MZG0_ANOCA	25.458	491	304	13	57	528	144	591	8.78e-32	136
sp|Q8TF50|ZN526_HUMAN	tr|A0A2K5YCD8|A0A2K5YCD8_MANLE	36.061	330	159	8	275	602	358	637	4.22e-50	190
sp|Q8TF50|ZN526_HUMAN	tr|A0A2K5YCD8|A0A2K5YCD8_MANLE	37.891	256	142	5	304	550	411	658	2.11e-42	168
sp|Q8TF50|ZN526_HUMAN	tr|A0A2K5YCD8|A0A2K5YCD8_MANLE	33.818	275	134	9	337	596	306	547	3.10e-34	144
sp|Q8TF50|ZN526_HUMAN	tr|A0A2K5YCD8|A0A2K5YCD8_MANLE	38.428	229	110	5	304	530	467	666	3.93e-34	144
sp|Q8TF50|ZN526_HUMAN	tr|A0A2K5YCD8|A0A2K5YCD8_MANLE	26.039	457	263	14	57	503	276	667	3.43e-28	125
sp|Q8TF50|ZN526_HUMAN	tr|A0A2K5YCD8|A0A2K5YCD8_MANLE	39.735	151	71	3	446	596	305	435	9.21e-21	102
sp|Q8TF50|ZN526_HUMAN	tr|A0A2K5YCD8|A0A2K5YCD8_MANLE	21.910	178	70	6	485	596	233	407	4.4	36.6
sp|Q8TF50|ZN526_HUMAN	tr|A0A4X2L9Z5|A0A4X2L9Z5_VOMUR	26.691	547	292	14	59	599	114	557	4.49e-50	188
sp|Q8TF50|ZN526_HUMAN	tr|A0A4X2L9Z5|A0A4X2L9Z5_VOMUR	25.000	476	266	13	57	526	167	557	4.31e-34	142
sp|Q8TF50|ZN526_HUMAN	tr|A0A4X2L9Z5|A0A4X2L9Z5_VOMUR	23.599	339	196	10	57	389	279	560	1.20e-12	77.0
sp|Q8TF50|ZN526_HUMAN	tr|A0A4X2L9Z5|A0A4X2L9Z5_VOMUR	20.619	194	128	5	43	219	341	525	5.16e-05	52.4
sp|Q8TF50|ZN526_HUMAN	tr|A0A4X2L9Z5|A0A4X2L9Z5_VOMUR	23.200	125	80	3	49	161	432	552	0.75	38.9
sp|Q8TF50|ZN526_HUMAN	tr|H2R053|H2R053_PANTR	34.462	325	162	8	301	595	706	1009	4.56e-50	194
sp|Q8TF50|ZN526_HUMAN	tr|H2R053|H2R053_PANTR	31.387	274	132	5	304	550	793	1037	2.93e-35	149
sp|Q8TF50|ZN526_HUMAN	tr|H2R053|H2R053_PANTR	22.385	478	231	8	50	526	703	1041	2.14e-26	121
sp|Q8TF50|ZN526_HUMAN	tr|H2R053|H2R053_PANTR	23.647	351	221	8	48	384	722	1039	3.94e-13	79.0
sp|Q8TF50|ZN526_HUMAN	tr|A0A452FTP0|A0A452FTP0_CAPHI	27.555	548	286	14	59	599	272	715	4.56e-50	192
sp|Q8TF50|ZN526_HUMAN	tr|A0A452FTP0|A0A452FTP0_CAPHI	26.577	523	302	14	57	550	326	795	2.47e-42	169
sp|Q8TF50|ZN526_HUMAN	tr|A0A452FTP0|A0A452FTP0_CAPHI	35.870	276	134	9	334	596	215	460	2.80e-38	157
sp|Q8TF50|ZN526_HUMAN	tr|A0A452FTP0|A0A452FTP0_CAPHI	26.722	479	278	13	57	524	381	797	7.62e-34	144
sp|Q8TF50|ZN526_HUMAN	tr|A0A452FTP0|A0A452FTP0_CAPHI	33.784	222	101	6	392	599	218	407	1.28e-26	121
sp|Q8TF50|ZN526_HUMAN	tr|H9GG00|H9GG00_ANOCA	27.212	599	334	16	57	596	144	699	4.57e-50	191
sp|Q8TF50|ZN526_HUMAN	tr|H9GG00|H9GG00_ANOCA	27.383	577	349	15	57	604	60	595	1.06e-49	190
sp|Q8TF50|ZN526_HUMAN	tr|H9GG00|H9GG00_ANOCA	29.612	412	230	9	195	596	30	391	1.64e-44	175
sp|Q8TF50|ZN526_HUMAN	tr|H9GG00|H9GG00_ANOCA	31.579	342	202	7	275	596	6	335	4.09e-40	162
sp|Q8TF50|ZN526_HUMAN	tr|H9GG00|H9GG00_ANOCA	34.304	309	155	9	304	596	3	279	5.07e-40	162
sp|Q8TF50|ZN526_HUMAN	tr|H9GG00|H9GG00_ANOCA	27.745	501	297	11	57	550	284	726	1.77e-39	160
sp|Q8TF50|ZN526_HUMAN	tr|H9GG00|H9GG00_ANOCA	38.732	142	70	2	469	596	1	139	8.40e-20	100
sp|Q8TF50|ZN526_HUMAN	tr|F6U9P1|F6U9P1_HORSE	38.225	293	159	6	307	596	191	464	4.59e-50	187
sp|Q8TF50|ZN526_HUMAN	tr|F6U9P1|F6U9P1_HORSE	32.308	325	194	7	275	596	219	520	7.92e-43	167
sp|Q8TF50|ZN526_HUMAN	tr|F6U9P1|F6U9P1_HORSE	34.701	268	128	5	333	599	190	411	2.40e-36	149
sp|Q8TF50|ZN526_HUMAN	tr|F6U9P1|F6U9P1_HORSE	24.276	449	224	11	104	550	185	519	1.37e-26	120
sp|Q8TF50|ZN526_HUMAN	tr|F6U9P1|F6U9P1_HORSE	23.718	468	218	13	59	524	191	521	2.67e-26	119
sp|Q8TF50|ZN526_HUMAN	tr|F6U9P1|F6U9P1_HORSE	38.095	147	72	3	450	596	169	296	1.05e-18	95.9
sp|Q8TF50|ZN526_HUMAN	tr|F6U9P1|F6U9P1_HORSE	23.889	360	186	11	57	411	245	521	1.70e-13	79.3
sp|Q8TF50|ZN526_HUMAN	tr|L5K764|L5K764_PTEAL	35.806	310	177	8	304	596	160	464	4.63e-50	186
sp|Q8TF50|ZN526_HUMAN	tr|L5K764|L5K764_PTEAL	33.916	286	142	7	325	595	154	407	4.59e-43	167
sp|Q8TF50|ZN526_HUMAN	tr|L5K764|L5K764_PTEAL	28.012	332	184	6	195	524	187	465	6.79e-31	132
sp|Q8TF50|ZN526_HUMAN	tr|L5K764|L5K764_PTEAL	23.919	393	211	9	107	497	160	466	4.36e-22	105
sp|Q8TF50|ZN526_HUMAN	tr|L5K764|L5K764_PTEAL	23.249	357	220	7	57	411	161	465	1.35e-18	95.1
sp|Q8TF50|ZN526_HUMAN	tr|L5K764|L5K764_PTEAL	20.061	329	192	8	43	357	195	466	6.11e-09	64.7
sp|Q8TF50|ZN526_HUMAN	tr|L5K764|L5K764_PTEAL	23.308	133	85	4	41	160	333	461	0.037	43.1
sp|Q8TF50|ZN526_HUMAN	tr|A0A1S3N0H6|A0A1S3N0H6_SALSA	47.436	234	95	4	192	424	288	494	4.74e-50	194
sp|Q8TF50|ZN526_HUMAN	tr|A0A1S3N0H6|A0A1S3N0H6_SALSA	24.220	801	385	21	55	667	291	1057	4.85e-39	160
sp|Q8TF50|ZN526_HUMAN	tr|A0A1S3N0H6|A0A1S3N0H6_SALSA	33.750	160	80	2	50	185	11	168	7.23e-16	87.8
sp|Q8TF50|ZN526_HUMAN	tr|A0A1S3N0H6|A0A1S3N0H6_SALSA	25.214	234	119	4	316	523	277	480	3.14e-07	60.1
sp|Q8TF50|ZN526_HUMAN	tr|A0A1S3N0H6|A0A1S3N0H6_SALSA	23.448	145	89	3	97	222	7	148	2.2	37.7
sp|Q8TF50|ZN526_HUMAN	tr|A0A2R8ZK93|A0A2R8ZK93_PANPA	34.462	325	162	8	301	595	706	1009	4.82e-50	194
sp|Q8TF50|ZN526_HUMAN	tr|A0A2R8ZK93|A0A2R8ZK93_PANPA	31.387	274	132	5	304	550	793	1037	2.93e-35	149
sp|Q8TF50|ZN526_HUMAN	tr|A0A2R8ZK93|A0A2R8ZK93_PANPA	22.385	478	231	8	50	526	703	1041	2.17e-26	121
sp|Q8TF50|ZN526_HUMAN	tr|A0A2R8ZK93|A0A2R8ZK93_PANPA	23.647	351	221	8	48	384	722	1039	4.11e-13	79.0
sp|Q8TF50|ZN526_HUMAN	tr|A0A1S3MC64|A0A1S3MC64_SALSA	35.608	337	195	9	275	596	49	378	4.88e-50	186
sp|Q8TF50|ZN526_HUMAN	tr|A0A1S3MC64|A0A1S3MC64_SALSA	34.877	324	158	8	275	596	22	294	3.08e-48	181
sp|Q8TF50|ZN526_HUMAN	tr|A0A1S3MC64|A0A1S3MC64_SALSA	26.157	497	256	10	57	551	47	434	3.02e-41	162
sp|Q8TF50|ZN526_HUMAN	tr|A0A1S3MC64|A0A1S3MC64_SALSA	23.140	363	213	8	57	411	131	435	2.71e-17	90.9
sp|Q8TF50|ZN526_HUMAN	tr|A0A1S3MC64|A0A1S3MC64_SALSA	32.941	85	39	3	526	596	18	98	0.19	40.8
sp|Q8TF50|ZN526_HUMAN	tr|A0A1S3MC64|A0A1S3MC64_SALSA	19.474	190	135	5	43	219	221	405	1.2	38.1
sp|Q8TF50|ZN526_HUMAN	tr|L7N208|L7N208_MOUSE	28.597	563	318	13	57	597	103	603	4.95e-50	189
sp|Q8TF50|ZN526_HUMAN	tr|L7N208|L7N208_MOUSE	38.585	311	165	9	304	595	102	405	1.96e-47	182
sp|Q8TF50|ZN526_HUMAN	tr|L7N208|L7N208_MOUSE	36.806	288	156	7	313	595	55	321	7.14e-42	166
sp|Q8TF50|ZN526_HUMAN	tr|L7N208|L7N208_MOUSE	24.895	478	298	11	43	497	165	604	2.39e-23	110
sp|Q8TF50|ZN526_HUMAN	tr|H9GRU5|H9GRU5_ANOCA	26.903	565	335	14	57	602	15	520	5.52e-50	189
sp|Q8TF50|ZN526_HUMAN	tr|H9GRU5|H9GRU5_ANOCA	27.076	554	336	13	57	596	127	626	6.00e-48	184
sp|Q8TF50|ZN526_HUMAN	tr|H9GRU5|H9GRU5_ANOCA	28.543	508	294	14	101	596	8	458	1.05e-43	171
sp|Q8TF50|ZN526_HUMAN	tr|H9GRU5|H9GRU5_ANOCA	25.813	523	287	11	43	550	189	625	3.47e-41	164
sp|Q8TF50|ZN526_HUMAN	tr|H9GRU5|H9GRU5_ANOCA	34.100	261	125	8	357	602	12	240	2.38e-30	132
sp|Q8TF50|ZN526_HUMAN	tr|A0A2K6F7L6|A0A2K6F7L6_PROCO	36.538	312	168	7	296	596	172	464	5.55e-50	187
sp|Q8TF50|ZN526_HUMAN	tr|A0A2K6F7L6|A0A2K6F7L6_PROCO	31.692	325	196	7	275	596	219	520	1.23e-42	167
sp|Q8TF50|ZN526_HUMAN	tr|A0A2K6F7L6|A0A2K6F7L6_PROCO	34.328	268	129	5	333	599	190	411	5.02e-37	150
sp|Q8TF50|ZN526_HUMAN	tr|A0A2K6F7L6|A0A2K6F7L6_PROCO	23.718	468	218	13	59	524	191	521	2.06e-27	122
sp|Q8TF50|ZN526_HUMAN	tr|A0A2K6F7L6|A0A2K6F7L6_PROCO	23.831	449	226	11	104	550	185	519	2.22e-27	122
sp|Q8TF50|ZN526_HUMAN	tr|A0A2K6F7L6|A0A2K6F7L6_PROCO	24.590	366	204	11	57	411	217	521	3.71e-15	84.7
sp|Q8TF50|ZN526_HUMAN	tr|A0A2K6F7L6|A0A2K6F7L6_PROCO	32.000	100	57	3	508	596	169	268	0.007	45.4
sp|Q8TF50|ZN526_HUMAN	tr|L7MZR6|L7MZR6_ANOCA	27.419	558	329	13	57	596	106	605	5.58e-50	189
sp|Q8TF50|ZN526_HUMAN	tr|L7MZR6|L7MZR6_ANOCA	27.336	578	344	16	57	602	22	555	1.91e-49	188
sp|Q8TF50|ZN526_HUMAN	tr|L7MZR6|L7MZR6_ANOCA	26.667	495	292	11	57	541	190	623	1.09e-40	163
sp|Q8TF50|ZN526_HUMAN	tr|L7MZR6|L7MZR6_ANOCA	39.844	128	60	2	469	596	19	129	4.84e-18	94.0
sp|Q8TF50|ZN526_HUMAN	tr|L7MZR6|L7MZR6_ANOCA	22.432	370	215	8	43	397	308	620	8.88e-14	80.5
sp|Q8TF50|ZN526_HUMAN	tr|L7MZR6|L7MZR6_ANOCA	32.222	90	44	2	507	596	1	73	0.002	47.4
sp|Q8TF50|ZN526_HUMAN	tr|A0A2K6N2B1|A0A2K6N2B1_RHIBE	34.675	323	164	8	301	595	706	1009	5.59e-50	193
sp|Q8TF50|ZN526_HUMAN	tr|A0A2K6N2B1|A0A2K6N2B1_RHIBE	31.022	274	133	5	304	550	793	1037	3.54e-35	148
sp|Q8TF50|ZN526_HUMAN	tr|A0A2K6N2B1|A0A2K6N2B1_RHIBE	22.594	478	230	8	50	526	703	1041	4.24e-27	123
sp|Q8TF50|ZN526_HUMAN	tr|A0A2K6N2B1|A0A2K6N2B1_RHIBE	23.077	351	223	8	48	384	722	1039	5.45e-12	75.5
sp|Q8TF50|ZN526_HUMAN	tr|A0A2K6N2B1|A0A2K6N2B1_RHIBE	20.611	131	87	3	43	160	909	1035	1.7	38.1
sp|Q8TF50|ZN526_HUMAN	tr|A0A1S3R6G1|A0A1S3R6G1_SALSA	35.276	326	183	7	275	596	26	327	5.73e-50	184
sp|Q8TF50|ZN526_HUMAN	tr|A0A1S3R6G1|A0A1S3R6G1_SALSA	34.513	339	196	9	275	596	54	383	1.97e-48	180
sp|Q8TF50|ZN526_HUMAN	tr|A0A1S3R6G1|A0A1S3R6G1_SALSA	34.472	322	158	8	277	596	1	271	2.66e-48	180
sp|Q8TF50|ZN526_HUMAN	tr|A0A1S3R6G1|A0A1S3R6G1_SALSA	27.133	457	257	10	104	550	20	410	8.02e-38	150
sp|Q8TF50|ZN526_HUMAN	tr|A0A1S3R6G1|A0A1S3R6G1_SALSA	24.786	468	269	11	57	522	24	410	2.30e-30	129
sp|Q8TF50|ZN526_HUMAN	tr|A0A1S3R6G1|A0A1S3R6G1_SALSA	20.000	190	134	5	43	219	198	382	0.67	38.9
sp|Q8TF50|ZN526_HUMAN	tr|A0A3Q0FVJ6|A0A3Q0FVJ6_ALLSI	37.333	300	143	5	298	595	115	371	5.77e-50	184
sp|Q8TF50|ZN526_HUMAN	tr|A0A3Q0FVJ6|A0A3Q0FVJ6_ALLSI	33.333	258	158	7	275	525	124	374	6.78e-26	116
sp|Q8TF50|ZN526_HUMAN	tr|A0A3Q0FVJ6|A0A3Q0FVJ6_ALLSI	33.796	216	97	3	384	599	119	288	8.70e-25	112
sp|Q8TF50|ZN526_HUMAN	tr|A0A3Q0FVJ6|A0A3Q0FVJ6_ALLSI	23.054	334	165	10	57	382	122	371	8.40e-08	60.8
sp|Q8TF50|ZN526_HUMAN	tr|F1RP82|F1RP82_PIG	28.022	546	283	12	57	595	112	554	5.94e-50	191
sp|Q8TF50|ZN526_HUMAN	tr|F1RP82|F1RP82_PIG	34.295	312	179	10	304	596	111	415	1.05e-44	176
sp|Q8TF50|ZN526_HUMAN	tr|F1RP82|F1RP82_PIG	27.726	541	280	13	64	599	12	446	3.08e-43	171
sp|Q8TF50|ZN526_HUMAN	tr|F1RP82|F1RP82_PIG	26.582	553	312	15	57	596	56	527	3.42e-43	171
sp|Q8TF50|ZN526_HUMAN	tr|F1RP82|F1RP82_PIG	23.604	394	250	14	59	434	282	642	2.08e-10	70.1
sp|Q8TF50|ZN526_HUMAN	tr|A0A1S3QFL3|A0A1S3QFL3_SALSA	36.111	324	155	7	275	596	70	343	6.09e-50	183
sp|Q8TF50|ZN526_HUMAN	tr|A0A1S3QFL3|A0A1S3QFL3_SALSA	33.585	265	145	6	339	596	19	259	1.61e-30	129
sp|Q8TF50|ZN526_HUMAN	tr|A0A1S3QFL3|A0A1S3QFL3_SALSA	25.164	457	241	12	76	524	9	372	6.25e-27	118
sp|Q8TF50|ZN526_HUMAN	tr|A0A1S3QFL3|A0A1S3QFL3_SALSA	34.356	163	86	3	438	599	8	150	8.59e-20	97.4
sp|Q8TF50|ZN526_HUMAN	tr|A0A1S3QFL3|A0A1S3QFL3_SALSA	22.642	424	225	11	59	469	42	375	1.49e-16	87.8
sp|Q8TF50|ZN526_HUMAN	tr|A0A1S3QFL3|A0A1S3QFL3_SALSA	20.058	344	224	8	57	386	68	374	1.65e-08	63.2
sp|Q8TF50|ZN526_HUMAN	tr|L7MZI1|L7MZI1_ANOCA	27.936	562	349	14	57	596	4	531	6.15e-50	189
sp|Q8TF50|ZN526_HUMAN	tr|L7MZI1|L7MZI1_ANOCA	26.702	573	322	13	43	596	94	587	4.72e-45	176
sp|Q8TF50|ZN526_HUMAN	tr|L7MZI1|L7MZI1_ANOCA	28.941	425	256	9	195	602	2	397	3.88e-42	167
sp|Q8TF50|ZN526_HUMAN	tr|L7MZI1|L7MZI1_ANOCA	25.049	515	331	13	43	523	150	643	4.69e-26	119
sp|Q8TF50|ZN526_HUMAN	tr|L7MZI1|L7MZI1_ANOCA	37.410	139	76	1	469	596	1	139	7.43e-19	96.7
sp|Q8TF50|ZN526_HUMAN	tr|A0A286XTW9|A0A286XTW9_CAVPO	37.700	313	172	8	300	595	263	569	6.31e-50	189
sp|Q8TF50|ZN526_HUMAN	tr|A0A286XTW9|A0A286XTW9_CAVPO	35.811	296	147	8	313	595	248	513	2.11e-44	173
sp|Q8TF50|ZN526_HUMAN	tr|A0A286XTW9|A0A286XTW9_CAVPO	34.843	287	166	8	275	552	325	599	3.08e-42	167
sp|Q8TF50|ZN526_HUMAN	tr|A0A286XTW9|A0A286XTW9_CAVPO	25.349	430	228	10	101	526	261	601	7.35e-28	124
sp|Q8TF50|ZN526_HUMAN	tr|A0A286XTW9|A0A286XTW9_CAVPO	20.433	416	233	10	57	462	268	595	3.04e-16	88.6
sp|Q8TF50|ZN526_HUMAN	tr|A0A286XTW9|A0A286XTW9_CAVPO	30.189	106	56	3	508	599	248	349	1.65e-04	50.8
sp|Q8TF50|ZN526_HUMAN	tr|A0A286XTW9|A0A286XTW9_CAVPO	22.564	195	123	7	43	219	413	597	0.050	42.7
sp|Q8TF50|ZN526_HUMAN	tr|A0A286XTW9|A0A286XTW9_CAVPO	18.650	311	210	7	57	357	323	600	0.070	42.4
sp|Q8TF50|ZN526_HUMAN	tr|A0A5F4CIK2|A0A5F4CIK2_CANLF	33.945	327	164	7	275	599	269	545	6.31e-50	189
sp|Q8TF50|ZN526_HUMAN	tr|A0A5F4CIK2|A0A5F4CIK2_CANLF	36.246	309	149	9	304	596	182	458	3.93e-46	178
sp|Q8TF50|ZN526_HUMAN	tr|A0A5F4CIK2|A0A5F4CIK2_CANLF	33.025	324	167	6	304	596	322	626	1.05e-41	166
sp|Q8TF50|ZN526_HUMAN	tr|A0A5F4CIK2|A0A5F4CIK2_CANLF	25.192	520	316	12	42	550	168	625	2.48e-40	162
sp|Q8TF50|ZN526_HUMAN	tr|A0A5F4CIK2|A0A5F4CIK2_CANLF	26.737	475	255	12	57	524	239	627	1.46e-35	148
sp|Q8TF50|ZN526_HUMAN	tr|A0A5F4CIK2|A0A5F4CIK2_CANLF	18.333	300	175	6	43	329	385	627	4.4	36.6
sp|Q8TF50|ZN526_HUMAN	tr|A0A2I2UKT5|A0A2I2UKT5_FELCA	37.543	293	161	6	307	596	170	443	6.34e-50	186
sp|Q8TF50|ZN526_HUMAN	tr|A0A2I2UKT5|A0A2I2UKT5_FELCA	32.308	325	194	7	275	596	198	499	1.56e-43	169
sp|Q8TF50|ZN526_HUMAN	tr|A0A2I2UKT5|A0A2I2UKT5_FELCA	33.564	289	144	6	313	599	148	390	3.89e-37	150
sp|Q8TF50|ZN526_HUMAN	tr|A0A2I2UKT5|A0A2I2UKT5_FELCA	24.276	449	224	11	104	550	164	498	1.02e-27	123
sp|Q8TF50|ZN526_HUMAN	tr|A0A2I2UKT5|A0A2I2UKT5_FELCA	23.718	468	218	13	59	524	170	500	3.52e-27	121
sp|Q8TF50|ZN526_HUMAN	tr|A0A2I2UKT5|A0A2I2UKT5_FELCA	24.590	366	204	11	57	411	196	500	4.23e-15	84.3
sp|Q8TF50|ZN526_HUMAN	tr|H9GI54|H9GI54_ANOCA	28.327	526	322	15	104	596	13	516	6.35e-50	189
sp|Q8TF50|ZN526_HUMAN	tr|H9GI54|H9GI54_ANOCA	27.241	569	330	15	59	605	131	637	6.32e-48	184
sp|Q8TF50|ZN526_HUMAN	tr|H9GI54|H9GI54_ANOCA	34.516	310	155	8	304	597	16	293	4.48e-40	161
sp|Q8TF50|ZN526_HUMAN	tr|H9GI54|H9GI54_ANOCA	35.379	277	131	6	322	596	6	236	2.99e-37	153
sp|Q8TF50|ZN526_HUMAN	tr|H9GI54|H9GI54_ANOCA	24.752	404	252	13	40	410	244	628	4.17e-20	100
sp|Q8TF50|ZN526_HUMAN	tr|G3QNF8|G3QNF8_GORGO	35.411	353	178	10	275	615	272	586	6.66e-50	189
sp|Q8TF50|ZN526_HUMAN	tr|G3QNF8|G3QNF8_GORGO	34.228	298	167	7	308	599	218	492	3.34e-35	146
sp|Q8TF50|ZN526_HUMAN	tr|G3QNF8|G3QNF8_GORGO	23.563	348	202	9	57	397	298	588	1.98e-14	82.4
sp|Q8TF50|ZN526_HUMAN	tr|G3QNF8|G3QNF8_GORGO	20.606	330	247	7	57	376	270	594	8.20e-04	48.5
sp|Q8TF50|ZN526_HUMAN	tr|H9GIC6|H9GIC6_ANOCA	28.748	567	334	16	59	596	17	542	6.87e-50	193
sp|Q8TF50|ZN526_HUMAN	tr|H9GIC6|H9GIC6_ANOCA	27.875	574	358	17	59	596	185	738	3.17e-49	191
sp|Q8TF50|ZN526_HUMAN	tr|H9GIC6|H9GIC6_ANOCA	28.397	574	327	15	59	596	325	850	2.41e-48	188
sp|Q8TF50|ZN526_HUMAN	tr|H9GIC6|H9GIC6_ANOCA	26.825	589	363	14	40	596	102	654	2.12e-45	179
sp|Q8TF50|ZN526_HUMAN	tr|H9GIC6|H9GIC6_ANOCA	25.662	604	379	15	43	599	357	937	7.21e-45	178
sp|Q8TF50|ZN526_HUMAN	tr|H9GIC6|H9GIC6_ANOCA	28.433	517	283	15	104	599	11	461	2.21e-42	170
sp|Q8TF50|ZN526_HUMAN	tr|H9GIC6|H9GIC6_ANOCA	26.780	590	334	16	40	596	466	990	3.08e-40	164
sp|Q8TF50|ZN526_HUMAN	tr|H9GIC6|H9GIC6_ANOCA	31.061	264	139	7	374	596	1	262	5.13e-25	117
sp|Q8TF50|ZN526_HUMAN	tr|K7F9W4|K7F9W4_PELSI	36.873	339	194	8	275	599	107	439	6.93e-50	186
sp|Q8TF50|ZN526_HUMAN	tr|K7F9W4|K7F9W4_PELSI	28.571	455	265	9	107	559	76	472	2.23e-40	159
sp|Q8TF50|ZN526_HUMAN	tr|K7F9W4|K7F9W4_PELSI	33.233	331	173	6	299	599	71	383	4.45e-40	159
sp|Q8TF50|ZN526_HUMAN	tr|K7F9W4|K7F9W4_PELSI	22.472	356	194	8	57	410	189	464	2.00e-09	66.2
sp|Q8TF50|ZN526_HUMAN	tr|K7F9W4|K7F9W4_PELSI	35.897	78	33	1	525	602	74	134	6.18e-04	48.9
sp|Q8TF50|ZN526_HUMAN	tr|K7F9W4|K7F9W4_PELSI	24.786	117	76	3	57	168	357	466	0.35	40.0
sp|Q8TF50|ZN526_HUMAN	tr|K7F9W4|K7F9W4_PELSI	20.526	190	105	5	43	219	223	379	2.8	37.0
sp|Q8TF50|ZN526_HUMAN	tr|F6Y332|F6Y332_HORSE	35.806	310	177	8	304	596	193	497	7.02e-50	186
sp|Q8TF50|ZN526_HUMAN	tr|F6Y332|F6Y332_HORSE	27.628	409	205	8	152	550	169	496	5.42e-39	156
sp|Q8TF50|ZN526_HUMAN	tr|F6Y332|F6Y332_HORSE	31.538	260	127	6	341	599	179	388	8.70e-33	138
sp|Q8TF50|ZN526_HUMAN	tr|F6Y332|F6Y332_HORSE	25.059	427	204	9	100	524	186	498	3.13e-30	130
sp|Q8TF50|ZN526_HUMAN	tr|F6Y332|F6Y332_HORSE	22.590	363	217	7	57	412	194	499	4.22e-19	96.7
sp|Q8TF50|ZN526_HUMAN	tr|F6Y332|F6Y332_HORSE	20.061	329	192	9	43	357	228	499	5.11e-08	62.0
sp|Q8TF50|ZN526_HUMAN	tr|A0A060VTW4|A0A060VTW4_ONCMY	31.737	334	176	7	275	606	156	439	7.16e-50	185
sp|Q8TF50|ZN526_HUMAN	tr|A0A060VTW4|A0A060VTW4_ONCMY	25.394	508	281	10	70	560	12	438	4.40e-36	146
sp|Q8TF50|ZN526_HUMAN	tr|A0A060VTW4|A0A060VTW4_ONCMY	35.567	194	108	7	414	596	130	317	1.00e-26	119
sp|Q8TF50|ZN526_HUMAN	tr|A0A060VTW4|A0A060VTW4_ONCMY	24.272	309	191	10	59	357	156	431	1.91e-07	60.1
sp|Q8TF50|ZN526_HUMAN	tr|A0A2Y9THG9|A0A2Y9THG9_PHYMC	37.543	293	161	6	307	596	173	446	7.22e-50	186
sp|Q8TF50|ZN526_HUMAN	tr|A0A2Y9THG9|A0A2Y9THG9_PHYMC	32.000	325	195	7	275	596	201	502	3.95e-43	167
sp|Q8TF50|ZN526_HUMAN	tr|A0A2Y9THG9|A0A2Y9THG9_PHYMC	34.701	268	128	5	333	599	172	393	3.05e-37	151
sp|Q8TF50|ZN526_HUMAN	tr|A0A2Y9THG9|A0A2Y9THG9_PHYMC	24.276	449	224	11	104	550	167	501	3.19e-28	124
sp|Q8TF50|ZN526_HUMAN	tr|A0A2Y9THG9|A0A2Y9THG9_PHYMC	30.556	252	140	8	275	524	285	503	2.38e-25	115
sp|Q8TF50|ZN526_HUMAN	tr|A0A2Y9THG9|A0A2Y9THG9_PHYMC	36.517	178	100	4	430	596	159	334	4.85e-25	115
sp|Q8TF50|ZN526_HUMAN	tr|A0A2Y9THG9|A0A2Y9THG9_PHYMC	24.044	366	230	10	59	411	173	503	3.31e-15	84.7
sp|Q8TF50|ZN526_HUMAN	tr|A0A2Y9THG9|A0A2Y9THG9_PHYMC	33.010	103	58	3	508	599	151	253	3.53e-04	49.7
sp|Q8TF50|ZN526_HUMAN	tr|A0A2Y9THG9|A0A2Y9THG9_PHYMC	19.186	172	121	4	57	219	311	473	0.64	39.3
sp|Q8TF50|ZN526_HUMAN	tr|A0A2K5D2E4|A0A2K5D2E4_AOTNA	31.206	423	237	10	196	597	238	627	7.31e-50	189
sp|Q8TF50|ZN526_HUMAN	tr|A0A2K5D2E4|A0A2K5D2E4_AOTNA	27.406	478	281	10	80	552	211	627	6.08e-48	184
sp|Q8TF50|ZN526_HUMAN	tr|A0A2K5D2E4|A0A2K5D2E4_AOTNA	35.604	323	162	9	290	599	228	517	9.39e-43	169
sp|Q8TF50|ZN526_HUMAN	tr|A0A2K5D2E4|A0A2K5D2E4_AOTNA	34.000	300	174	7	304	599	294	573	3.18e-40	161
sp|Q8TF50|ZN526_HUMAN	tr|A0A2K5D2E4|A0A2K5D2E4_AOTNA	33.969	262	126	6	339	599	218	433	8.81e-31	133
sp|Q8TF50|ZN526_HUMAN	tr|A0A2K5D2E4|A0A2K5D2E4_AOTNA	26.247	461	268	13	49	495	224	626	4.91e-26	119
sp|Q8TF50|ZN526_HUMAN	tr|A0A2K5D2E4|A0A2K5D2E4_AOTNA	33.065	124	66	3	490	599	201	321	4.62e-07	58.9
sp|Q8TF50|ZN526_HUMAN	tr|A0A2K5D2E4|A0A2K5D2E4_AOTNA	19.799	298	169	9	44	328	386	626	0.10	42.0
sp|Q8TF50|ZN526_HUMAN	tr|A0A2K5D2E4|A0A2K5D2E4_AOTNA	27.160	81	54	1	57	132	547	627	0.11	42.0
sp|Q8TF50|ZN526_HUMAN	tr|A0A340XBZ0|A0A340XBZ0_LIPVE	35.855	304	157	8	304	596	160	436	7.34e-50	186
sp|Q8TF50|ZN526_HUMAN	tr|A0A340XBZ0|A0A340XBZ0_LIPVE	33.442	308	157	9	305	596	105	380	9.51e-45	171
sp|Q8TF50|ZN526_HUMAN	tr|A0A340XBZ0|A0A340XBZ0_LIPVE	36.400	250	154	4	304	550	216	463	5.74e-41	160
sp|Q8TF50|ZN526_HUMAN	tr|A0A340XBZ0|A0A340XBZ0_LIPVE	36.681	229	128	5	304	523	244	464	3.88e-35	144
sp|Q8TF50|ZN526_HUMAN	tr|A0A340XBZ0|A0A340XBZ0_LIPVE	31.803	305	160	9	311	599	55	327	1.98e-33	139
sp|Q8TF50|ZN526_HUMAN	tr|A0A340XBZ0|A0A340XBZ0_LIPVE	25.280	447	239	11	57	495	105	464	1.62e-26	119
sp|Q8TF50|ZN526_HUMAN	tr|A0A340XBZ0|A0A340XBZ0_LIPVE	22.254	355	205	9	43	383	167	464	3.49e-13	78.2
sp|Q8TF50|ZN526_HUMAN	tr|A0A384BK91|A0A384BK91_URSMA	33.249	397	230	11	224	596	154	539	7.39e-50	189
sp|Q8TF50|ZN526_HUMAN	tr|A0A384BK91|A0A384BK91_URSMA	25.741	540	316	13	66	595	158	622	1.06e-39	160
sp|Q8TF50|ZN526_HUMAN	tr|A0A384BK91|A0A384BK91_URSMA	24.380	484	231	11	57	526	264	626	5.63e-28	125
sp|Q8TF50|ZN526_HUMAN	tr|A0A384BK91|A0A384BK91_URSMA	30.328	122	68	2	480	601	160	264	3.96e-07	59.3
sp|Q8TF50|ZN526_HUMAN	tr|H9GTL3|H9GTL3_ANOCA	27.629	561	297	15	57	596	11	483	7.46e-50	187
sp|Q8TF50|ZN526_HUMAN	tr|H9GTL3|H9GTL3_ANOCA	25.813	492	329	12	57	527	39	515	6.24e-32	135
sp|Q8TF50|ZN526_HUMAN	tr|H9GTL3|H9GTL3_ANOCA	34.118	255	121	8	357	596	8	230	9.54e-30	129
sp|Q8TF50|ZN526_HUMAN	tr|H9GTL3|H9GTL3_ANOCA	26.829	123	67	5	43	149	354	469	3.5	37.0
sp|Q8TF50|ZN526_HUMAN	tr|A0A151NYH7|A0A151NYH7_ALLMI	35.974	303	160	7	304	597	33	310	7.56e-50	181
sp|Q8TF50|ZN526_HUMAN	tr|A0A151NYH7|A0A151NYH7_ALLMI	35.178	253	123	8	356	596	2	225	1.48e-34	139
sp|Q8TF50|ZN526_HUMAN	tr|A0A151NYH7|A0A151NYH7_ALLMI	36.087	230	136	5	304	527	89	313	8.45e-33	134
sp|Q8TF50|ZN526_HUMAN	tr|A0A151NYH7|A0A151NYH7_ALLMI	22.992	361	212	8	58	410	7	309	7.25e-15	81.6
sp|Q8TF50|ZN526_HUMAN	tr|A0A151NYH7|A0A151NYH7_ALLMI	41.346	104	44	2	496	599	2	88	5.83e-13	75.9
sp|Q8TF50|ZN526_HUMAN	tr|A0A151NYH7|A0A151NYH7_ALLMI	24.427	131	82	4	43	160	152	278	8.8	35.4
sp|Q8TF50|ZN526_HUMAN	tr|A0A4X2JYN4|A0A4X2JYN4_VOMUR	27.671	571	313	17	57	595	214	716	7.64e-50	192
sp|Q8TF50|ZN526_HUMAN	tr|A0A4X2JYN4|A0A4X2JYN4_VOMUR	35.691	311	180	6	304	596	213	521	1.53e-47	186
sp|Q8TF50|ZN526_HUMAN	tr|A0A4X2JYN4|A0A4X2JYN4_VOMUR	26.270	571	348	16	57	596	357	885	4.25e-47	184
sp|Q8TF50|ZN526_HUMAN	tr|A0A4X2JYN4|A0A4X2JYN4_VOMUR	31.514	403	244	11	220	596	68	464	3.81e-43	172
sp|Q8TF50|ZN526_HUMAN	tr|A0A1U7UHX4|A0A1U7UHX4_TARSY	38.225	293	159	6	307	596	170	443	7.68e-50	186
sp|Q8TF50|ZN526_HUMAN	tr|A0A1U7UHX4|A0A1U7UHX4_TARSY	32.000	325	195	7	275	596	198	499	1.48e-42	166
sp|Q8TF50|ZN526_HUMAN	tr|A0A1U7UHX4|A0A1U7UHX4_TARSY	34.701	268	128	5	333	599	169	390	1.84e-36	149
sp|Q8TF50|ZN526_HUMAN	tr|A0A1U7UHX4|A0A1U7UHX4_TARSY	23.932	468	217	13	59	524	170	500	5.38e-27	120
sp|Q8TF50|ZN526_HUMAN	tr|A0A1U7UHX4|A0A1U7UHX4_TARSY	24.053	449	225	11	104	550	164	498	7.56e-27	120
sp|Q8TF50|ZN526_HUMAN	tr|A0A1U7UHX4|A0A1U7UHX4_TARSY	37.952	166	90	4	442	596	168	331	1.74e-24	113
sp|Q8TF50|ZN526_HUMAN	tr|A0A1U7UHX4|A0A1U7UHX4_TARSY	24.863	366	203	11	57	411	196	500	2.82e-15	84.7
sp|Q8TF50|ZN526_HUMAN	tr|A0A1U7UHX4|A0A1U7UHX4_TARSY	36.667	90	46	3	518	596	158	247	2.78e-04	50.1
sp|Q8TF50|ZN526_HUMAN	tr|G3T004|G3T004_LOXAF	28.042	567	336	14	59	595	108	632	8.04e-50	189
sp|Q8TF50|ZN526_HUMAN	tr|G3T004|G3T004_LOXAF	27.767	533	322	12	87	596	1	493	8.55e-48	183
sp|Q8TF50|ZN526_HUMAN	tr|G3T004|G3T004_LOXAF	24.167	480	271	11	57	529	246	639	1.74e-30	132
sp|Q8TF50|ZN526_HUMAN	tr|A0A2Y9FRL9|A0A2Y9FRL9_PHYMC	32.172	373	195	10	239	596	75	404	8.06e-50	187
sp|Q8TF50|ZN526_HUMAN	tr|A0A2Y9FRL9|A0A2Y9FRL9_PHYMC	32.092	349	161	7	275	595	187	487	2.64e-44	171
sp|Q8TF50|ZN526_HUMAN	tr|A0A2Y9FRL9|A0A2Y9FRL9_PHYMC	28.160	451	234	9	104	551	125	488	3.22e-44	171
sp|Q8TF50|ZN526_HUMAN	tr|A0A2Y9FRL9|A0A2Y9FRL9_PHYMC	24.812	399	254	9	45	417	117	495	9.67e-23	108
sp|Q8TF50|ZN526_HUMAN	tr|A0A2Y9FRL9|A0A2Y9FRL9_PHYMC	25.410	122	81	4	57	173	381	497	0.011	44.7
sp|Q8TF50|ZN526_HUMAN	tr|H9GU28|H9GU28_ANOCA	27.609	594	325	17	40	596	16	541	8.09e-50	191
sp|Q8TF50|ZN526_HUMAN	tr|H9GU28|H9GU28_ANOCA	26.855	566	351	12	57	596	69	597	1.43e-47	184
sp|Q8TF50|ZN526_HUMAN	tr|H9GU28|H9GU28_ANOCA	26.298	597	377	15	40	606	212	775	1.43e-45	179
sp|Q8TF50|ZN526_HUMAN	tr|H9GU28|H9GU28_ANOCA	27.200	500	259	9	99	596	4	400	2.22e-44	175
sp|Q8TF50|ZN526_HUMAN	tr|H9GU28|H9GU28_ANOCA	26.904	591	361	15	40	596	156	709	1.22e-43	173
sp|Q8TF50|ZN526_HUMAN	tr|F1SV80|F1SV80_PIG	34.365	323	165	8	301	595	708	1011	9.02e-50	193
sp|Q8TF50|ZN526_HUMAN	tr|F1SV80|F1SV80_PIG	31.752	274	131	6	304	550	795	1039	1.35e-32	140
sp|Q8TF50|ZN526_HUMAN	tr|F1SV80|F1SV80_PIG	29.180	305	128	8	353	595	705	983	1.17e-28	128
sp|Q8TF50|ZN526_HUMAN	tr|F1SV80|F1SV80_PIG	22.595	447	232	8	50	494	705	1039	2.20e-26	121
sp|Q8TF50|ZN526_HUMAN	tr|F1SV80|F1SV80_PIG	31.633	196	104	3	332	526	877	1043	1.26e-23	112
sp|Q8TF50|ZN526_HUMAN	tr|F1SV80|F1SV80_PIG	34.532	139	85	3	275	411	907	1041	4.00e-18	95.1
sp|Q8TF50|ZN526_HUMAN	tr|F1SV80|F1SV80_PIG	36.792	106	50	2	494	599	706	794	1.16e-13	80.9
sp|Q8TF50|ZN526_HUMAN	tr|F1SV80|F1SV80_PIG	21.374	131	86	3	43	160	911	1037	0.43	40.0
sp|Q8TF50|ZN526_HUMAN	tr|A0A1S3WDR1|A0A1S3WDR1_ERIEU	26.552	580	340	14	57	611	162	680	9.05e-50	190
sp|Q8TF50|ZN526_HUMAN	tr|A0A1S3WDR1|A0A1S3WDR1_ERIEU	30.814	344	185	9	304	599	161	499	3.75e-35	147
sp|Q8TF50|ZN526_HUMAN	tr|A0A1S3WDR1|A0A1S3WDR1_ERIEU	29.114	316	172	7	328	596	158	468	3.51e-28	126
sp|Q8TF50|ZN526_HUMAN	tr|A0A1S3WDR1|A0A1S3WDR1_ERIEU	27.600	250	121	5	305	523	473	693	5.66e-19	97.4
sp|Q8TF50|ZN526_HUMAN	tr|A0A1S3WDR1|A0A1S3WDR1_ERIEU	28.926	121	75	2	487	596	149	269	1.78e-06	57.4
sp|Q8TF50|ZN526_HUMAN	tr|A0A1S3WDR1|A0A1S3WDR1_ERIEU	27.523	109	53	3	493	601	136	218	2.7	37.4
sp|Q8TF50|ZN526_HUMAN	tr|A0A151P627|A0A151P627_ALLMI	36.000	350	182	11	275	599	210	542	9.20e-50	187
sp|Q8TF50|ZN526_HUMAN	tr|A0A151P627|A0A151P627_ALLMI	34.328	335	174	11	275	596	154	455	7.94e-41	162
sp|Q8TF50|ZN526_HUMAN	tr|A0A151P627|A0A151P627_ALLMI	33.453	278	150	6	275	550	322	566	3.39e-33	140
sp|Q8TF50|ZN526_HUMAN	tr|A0A151P627|A0A151P627_ALLMI	27.158	475	277	12	57	522	152	566	6.14e-32	136
sp|Q8TF50|ZN526_HUMAN	tr|A0A151P627|A0A151P627_ALLMI	33.835	266	128	7	336	599	127	346	5.96e-31	133
sp|Q8TF50|ZN526_HUMAN	tr|A0A151P627|A0A151P627_ALLMI	22.384	344	220	9	57	388	264	572	1.70e-09	67.0
sp|Q8TF50|ZN526_HUMAN	tr|A0A4X2L5H9|A0A4X2L5H9_VOMUR	27.978	554	330	12	57	596	384	882	9.50e-50	192
sp|Q8TF50|ZN526_HUMAN	tr|A0A4X2L5H9|A0A4X2L5H9_VOMUR	27.965	565	340	16	59	596	246	770	1.76e-45	179
sp|Q8TF50|ZN526_HUMAN	tr|A0A4X2L5H9|A0A4X2L5H9_VOMUR	27.358	530	325	13	43	550	418	909	5.38e-43	172
sp|Q8TF50|ZN526_HUMAN	tr|A0A4X2L5H9|A0A4X2L5H9_VOMUR	34.899	298	145	7	304	599	299	549	1.49e-39	162
sp|Q8TF50|ZN526_HUMAN	tr|A0A4X2L5H9|A0A4X2L5H9_VOMUR	24.308	506	296	13	43	526	473	913	1.03e-30	134
sp|Q8TF50|ZN526_HUMAN	tr|H0WGS4|H0WGS4_OTOGA	34.628	309	180	8	304	595	187	490	9.87e-50	186
sp|Q8TF50|ZN526_HUMAN	tr|H0WGS4|H0WGS4_OTOGA	34.507	284	139	8	327	595	183	434	7.36e-43	167
sp|Q8TF50|ZN526_HUMAN	tr|H0WGS4|H0WGS4_OTOGA	25.561	446	188	11	107	550	187	490	1.95e-33	140
sp|Q8TF50|ZN526_HUMAN	tr|H0WGS4|H0WGS4_OTOGA	32.046	259	155	6	275	524	246	492	1.75e-31	134
sp|Q8TF50|ZN526_HUMAN	tr|H0WGS4|H0WGS4_OTOGA	27.832	309	188	7	195	497	214	493	7.85e-23	108
sp|Q8TF50|ZN526_HUMAN	tr|H0WGS4|H0WGS4_OTOGA	22.590	363	217	7	57	412	188	493	1.53e-19	98.2
sp|Q8TF50|ZN526_HUMAN	tr|H0WGS4|H0WGS4_OTOGA	20.506	356	184	8	43	384	222	492	3.45e-13	78.2
sp|Q8TF50|ZN526_HUMAN	tr|H9FQC2|H9FQC2_MACMU	36.422	313	177	6	287	596	147	440	9.97e-50	186
sp|Q8TF50|ZN526_HUMAN	tr|H9FQC2|H9FQC2_MACMU	32.209	326	195	7	274	596	194	496	5.54e-43	167
sp|Q8TF50|ZN526_HUMAN	tr|H9FQC2|H9FQC2_MACMU	34.155	284	134	6	323	599	150	387	7.58e-37	149
sp|Q8TF50|ZN526_HUMAN	tr|H9FQC2|H9FQC2_MACMU	23.482	494	211	12	59	550	167	495	7.07e-30	129
sp|Q8TF50|ZN526_HUMAN	tr|H9FQC2|H9FQC2_MACMU	30.556	252	140	8	275	524	279	497	1.07e-24	114
sp|Q8TF50|ZN526_HUMAN	tr|H9FQC2|H9FQC2_MACMU	24.863	366	203	11	57	411	193	497	4.94e-15	84.0
sp|Q8TF50|ZN526_HUMAN	tr|A0A151MER3|A0A151MER3_ALLMI	36.471	340	164	7	275	612	227	516	1.03e-49	187
sp|Q8TF50|ZN526_HUMAN	tr|A0A151MER3|A0A151MER3_ALLMI	33.867	375	211	9	237	599	70	419	2.02e-46	178
sp|Q8TF50|ZN526_HUMAN	tr|A0A151MER3|A0A151MER3_ALLMI	24.590	549	273	14	57	596	141	557	4.01e-29	128
sp|Q8TF50|ZN526_HUMAN	tr|A0A151MER3|A0A151MER3_ALLMI	23.810	357	228	9	48	390	181	507	1.20e-14	83.2
sp|Q8TF50|ZN526_HUMAN	tr|A0A151MER3|A0A151MER3_ALLMI	25.517	145	86	5	43	174	343	478	0.042	43.1
sp|Q8TF50|ZN526_HUMAN	tr|A0A2U4BU95|A0A2U4BU95_TURTR	37.543	293	161	6	307	596	170	443	1.06e-49	186
sp|Q8TF50|ZN526_HUMAN	tr|A0A2U4BU95|A0A2U4BU95_TURTR	32.000	325	195	7	275	596	198	499	5.34e-43	167
sp|Q8TF50|ZN526_HUMAN	tr|A0A2U4BU95|A0A2U4BU95_TURTR	34.701	268	128	5	333	599	169	390	4.86e-37	150
sp|Q8TF50|ZN526_HUMAN	tr|A0A2U4BU95|A0A2U4BU95_TURTR	24.276	449	224	11	104	550	164	498	6.66e-28	123
sp|Q8TF50|ZN526_HUMAN	tr|A0A2U4BU95|A0A2U4BU95_TURTR	30.556	252	140	8	275	524	282	500	3.90e-25	115
sp|Q8TF50|ZN526_HUMAN	tr|A0A2U4BU95|A0A2U4BU95_TURTR	37.952	166	90	4	442	596	168	331	1.01e-24	114
sp|Q8TF50|ZN526_HUMAN	tr|A0A2U4BU95|A0A2U4BU95_TURTR	24.044	366	230	10	59	411	170	500	4.83e-15	84.3
sp|Q8TF50|ZN526_HUMAN	tr|A0A2U4BU95|A0A2U4BU95_TURTR	32.039	103	59	3	508	599	148	250	6.27e-04	48.9
sp|Q8TF50|ZN526_HUMAN	tr|A0A2U4BU95|A0A2U4BU95_TURTR	19.186	172	121	4	57	219	308	470	0.55	39.3
sp|Q8TF50|ZN526_HUMAN	tr|A0A384DU34|A0A384DU34_URSMA	35.443	316	152	7	290	603	217	482	1.10e-49	186
sp|Q8TF50|ZN526_HUMAN	tr|A0A384DU34|A0A384DU34_URSMA	32.567	261	161	6	275	529	230	481	2.70e-31	134
sp|Q8TF50|ZN526_HUMAN	tr|A0A384DU34|A0A384DU34_URSMA	30.915	317	163	10	332	599	85	394	1.15e-22	107
sp|Q8TF50|ZN526_HUMAN	tr|A0A384DU34|A0A384DU34_URSMA	19.079	304	183	6	57	354	228	474	1.82e-07	60.1
sp|Q8TF50|ZN526_HUMAN	tr|A0A384DU34|A0A384DU34_URSMA	26.154	195	93	7	452	599	64	254	0.009	45.1
sp|Q8TF50|ZN526_HUMAN	tr|A6QNV5|A6QNV5_BOVIN	36.634	303	170	6	297	596	154	437	1.10e-49	186
sp|Q8TF50|ZN526_HUMAN	tr|A6QNV5|A6QNV5_BOVIN	30.362	359	213	8	255	596	155	493	5.01e-43	167
sp|Q8TF50|ZN526_HUMAN	tr|A6QNV5|A6QNV5_BOVIN	34.701	268	128	5	333	599	163	384	4.48e-37	150
sp|Q8TF50|ZN526_HUMAN	tr|A6QNV5|A6QNV5_BOVIN	24.276	449	224	11	104	550	158	492	2.37e-28	124
sp|Q8TF50|ZN526_HUMAN	tr|A6QNV5|A6QNV5_BOVIN	23.504	468	219	13	59	524	164	494	6.26e-27	120
sp|Q8TF50|ZN526_HUMAN	tr|A6QNV5|A6QNV5_BOVIN	24.186	430	243	14	1	411	129	494	1.79e-16	88.6
sp|Q8TF50|ZN526_HUMAN	tr|A6QNV5|A6QNV5_BOVIN	32.075	106	56	4	505	599	144	244	0.003	46.6
sp|Q8TF50|ZN526_HUMAN	tr|L7MZH5|L7MZH5_ANOCA	27.385	566	320	14	57	596	4	504	1.11e-49	187
sp|Q8TF50|ZN526_HUMAN	tr|L7MZH5|L7MZH5_ANOCA	27.835	582	333	17	43	596	38	560	4.38e-48	183
sp|Q8TF50|ZN526_HUMAN	tr|L7MZH5|L7MZH5_ANOCA	28.291	509	287	11	105	596	1	448	5.23e-48	182
sp|Q8TF50|ZN526_HUMAN	tr|L7MZH5|L7MZH5_ANOCA	39.412	170	84	5	444	599	6	170	8.26e-23	108
sp|Q8TF50|ZN526_HUMAN	tr|L7MZH5|L7MZH5_ANOCA	24.533	375	250	11	57	411	200	561	8.06e-17	90.1
sp|Q8TF50|ZN526_HUMAN	tr|L7MZH5|L7MZH5_ANOCA	22.222	306	177	7	57	357	313	562	3.21e-05	53.1
sp|Q8TF50|ZN526_HUMAN	tr|A0A2Y9MND9|A0A2Y9MND9_DELLE	37.542	301	154	7	305	596	221	496	1.11e-49	186
sp|Q8TF50|ZN526_HUMAN	tr|A0A2Y9MND9|A0A2Y9MND9_DELLE	33.898	354	176	11	257	599	137	443	5.23e-44	170
sp|Q8TF50|ZN526_HUMAN	tr|A0A2Y9MND9|A0A2Y9MND9_DELLE	32.813	256	157	7	275	524	251	497	3.74e-31	133
sp|Q8TF50|ZN526_HUMAN	tr|A0A2Y9MND9|A0A2Y9MND9_DELLE	24.090	357	189	7	57	411	221	497	1.30e-22	107
sp|Q8TF50|ZN526_HUMAN	tr|A0A286XWB0|A0A286XWB0_CAVPO	35.942	345	189	10	272	596	234	566	1.12e-49	190
sp|Q8TF50|ZN526_HUMAN	tr|A0A286XWB0|A0A286XWB0_CAVPO	26.799	556	363	12	57	596	207	734	4.78e-47	182
sp|Q8TF50|ZN526_HUMAN	tr|A0A286XWB0|A0A286XWB0_CAVPO	25.836	538	298	11	104	599	203	681	4.18e-45	177
sp|Q8TF50|ZN526_HUMAN	tr|A0A286XWB0|A0A286XWB0_CAVPO	32.313	294	151	7	305	596	179	426	1.96e-33	142
sp|Q8TF50|ZN526_HUMAN	tr|A0A286XWB0|A0A286XWB0_CAVPO	36.726	226	134	5	304	524	514	735	1.19e-30	134
sp|Q8TF50|ZN526_HUMAN	tr|G5B3C4|G5B3C4_HETGA	37.627	295	163	5	304	596	357	632	1.14e-49	191
sp|Q8TF50|ZN526_HUMAN	tr|G5B3C4|G5B3C4_HETGA	26.655	559	337	18	57	596	190	694	5.46e-47	183
sp|Q8TF50|ZN526_HUMAN	tr|G5B3C4|G5B3C4_HETGA	24.615	585	350	16	57	599	246	781	2.00e-44	176
sp|Q8TF50|ZN526_HUMAN	tr|G5B3C4|G5B3C4_HETGA	34.114	299	169	7	304	596	189	465	2.42e-39	160
sp|Q8TF50|ZN526_HUMAN	tr|G5B3C4|G5B3C4_HETGA	32.362	309	161	9	304	596	133	409	7.90e-36	150
sp|Q8TF50|ZN526_HUMAN	tr|G5B3C4|G5B3C4_HETGA	31.650	297	155	7	305	599	106	356	1.04e-32	140
sp|Q8TF50|ZN526_HUMAN	tr|G5B3C4|G5B3C4_HETGA	24.094	552	323	17	43	537	280	792	1.93e-32	139
sp|Q8TF50|ZN526_HUMAN	tr|G5B3C4|G5B3C4_HETGA	30.222	225	136	5	382	604	72	277	2.16e-20	102
sp|Q8TF50|ZN526_HUMAN	tr|G5B3C4|G5B3C4_HETGA	25.000	96	55	2	515	596	65	157	2.9	37.4
sp|Q8TF50|ZN526_HUMAN	tr|A0A2U4BF28|A0A2U4BF28_TURTR	28.281	541	277	15	63	596	357	793	1.16e-49	191
sp|Q8TF50|ZN526_HUMAN	tr|A0A2U4BF28|A0A2U4BF28_TURTR	23.975	488	264	11	42	518	453	844	1.61e-29	130
sp|Q8TF50|ZN526_HUMAN	tr|A0A2U4BF28|A0A2U4BF28_TURTR	23.481	362	212	9	57	410	546	850	2.99e-16	89.0
sp|Q8TF50|ZN526_HUMAN	tr|A0A2U4BF28|A0A2U4BF28_TURTR	32.727	110	57	3	490	599	396	488	3.65e-06	56.2
sp|Q8TF50|ZN526_HUMAN	tr|A0A2U4BF28|A0A2U4BF28_TURTR	20.820	317	215	7	57	366	574	861	1.69e-04	50.8
sp|Q8TF50|ZN526_HUMAN	tr|H9GRP5|H9GRP5_ANOCA	27.656	546	287	13	57	596	14	457	1.16e-49	185
sp|Q8TF50|ZN526_HUMAN	tr|H9GRP5|H9GRP5_ANOCA	31.175	417	225	11	192	596	7	373	7.13e-45	172
sp|Q8TF50|ZN526_HUMAN	tr|H9GRP5|H9GRP5_ANOCA	39.752	161	78	3	442	602	14	155	4.30e-24	111
sp|Q8TF50|ZN526_HUMAN	tr|H9GRP5|H9GRP5_ANOCA	24.365	394	236	10	43	412	104	459	5.39e-20	99.4
sp|Q8TF50|ZN526_HUMAN	tr|H9GRP5|H9GRP5_ANOCA	31.707	82	39	2	515	596	1	65	0.023	43.9
sp|Q8TF50|ZN526_HUMAN	tr|A0A1U8E0A9|A0A1U8E0A9_ALLSI	36.000	350	182	11	275	599	248	580	1.16e-49	188
sp|Q8TF50|ZN526_HUMAN	tr|A0A1U8E0A9|A0A1U8E0A9_ALLSI	34.328	335	174	11	275	596	192	493	4.66e-41	164
sp|Q8TF50|ZN526_HUMAN	tr|A0A1U8E0A9|A0A1U8E0A9_ALLSI	33.453	278	150	6	275	550	360	604	1.21e-33	142
sp|Q8TF50|ZN526_HUMAN	tr|A0A1U8E0A9|A0A1U8E0A9_ALLSI	33.835	266	128	7	336	599	165	384	3.09e-31	135
sp|Q8TF50|ZN526_HUMAN	tr|A0A1U8E0A9|A0A1U8E0A9_ALLSI	34.615	156	82	4	443	596	160	297	2.73e-15	85.5
sp|Q8TF50|ZN526_HUMAN	tr|A0A1U8E0A9|A0A1U8E0A9_ALLSI	22.384	344	220	9	57	388	302	610	2.83e-09	66.2
sp|Q8TF50|ZN526_HUMAN	tr|F1RLD5|F1RLD5_PIG	37.543	293	161	6	307	596	170	443	1.20e-49	186
sp|Q8TF50|ZN526_HUMAN	tr|F1RLD5|F1RLD5_PIG	32.308	325	194	7	275	596	198	499	1.94e-43	168
sp|Q8TF50|ZN526_HUMAN	tr|F1RLD5|F1RLD5_PIG	34.701	268	128	5	333	599	169	390	2.46e-37	151
sp|Q8TF50|ZN526_HUMAN	tr|F1RLD5|F1RLD5_PIG	24.499	449	223	11	104	550	164	498	2.46e-28	125
sp|Q8TF50|ZN526_HUMAN	tr|F1RLD5|F1RLD5_PIG	37.952	166	90	4	442	596	168	331	1.06e-24	114
sp|Q8TF50|ZN526_HUMAN	tr|F1RLD5|F1RLD5_PIG	40.517	116	52	4	495	596	163	275	3.36e-15	84.7
sp|Q8TF50|ZN526_HUMAN	tr|F1RLD5|F1RLD5_PIG	24.044	366	230	10	59	411	170	500	3.81e-15	84.3
sp|Q8TF50|ZN526_HUMAN	tr|F1RLD5|F1RLD5_PIG	32.039	103	59	3	508	599	148	250	0.003	46.6
sp|Q8TF50|ZN526_HUMAN	tr|F1RLD5|F1RLD5_PIG	19.186	172	121	4	57	219	308	470	0.38	40.0
sp|Q8TF50|ZN526_HUMAN	sp|P0DPD5|ZN723_HUMAN	32.803	314	195	6	305	604	201	512	1.22e-49	186
sp|Q8TF50|ZN526_HUMAN	sp|P0DPD5|ZN723_HUMAN	30.612	294	156	7	305	596	145	392	5.42e-34	142
sp|Q8TF50|ZN526_HUMAN	sp|P0DPD5|ZN723_HUMAN	32.500	160	89	3	437	596	140	280	2.03e-17	91.7
sp|Q8TF50|ZN526_HUMAN	sp|P0DPD5|ZN723_HUMAN	22.141	411	231	11	57	461	173	500	3.29e-14	81.6
sp|Q8TF50|ZN526_HUMAN	sp|P0DPD5|ZN723_HUMAN	30.172	116	68	3	493	596	138	252	6.78e-07	58.5
sp|Q8TF50|ZN526_HUMAN	sp|P0DPD5|ZN723_HUMAN	19.218	307	213	9	57	357	229	506	0.23	40.8
sp|Q8TF50|ZN526_HUMAN	tr|A0A455ABK0|A0A455ABK0_PHYMC	29.217	575	331	16	57	599	490	1020	1.25e-49	192
sp|Q8TF50|ZN526_HUMAN	tr|A0A455ABK0|A0A455ABK0_PHYMC	27.993	593	323	18	43	599	384	908	9.87e-49	190
sp|Q8TF50|ZN526_HUMAN	tr|A0A455ABK0|A0A455ABK0_PHYMC	27.978	554	309	14	57	599	266	740	1.52e-48	189
sp|Q8TF50|ZN526_HUMAN	tr|A0A455ABK0|A0A455ABK0_PHYMC	27.290	535	298	13	88	599	246	712	1.67e-44	177
sp|Q8TF50|ZN526_HUMAN	tr|A0A455ABK0|A0A455ABK0_PHYMC	26.774	620	349	18	46	601	612	1190	7.95e-44	175
sp|Q8TF50|ZN526_HUMAN	tr|A0A455ABK0|A0A455ABK0_PHYMC	34.400	250	123	7	362	599	240	460	2.65e-29	130
sp|Q8TF50|ZN526_HUMAN	tr|A0A455ABK0|A0A455ABK0_PHYMC	24.051	474	279	13	43	497	776	1187	1.73e-19	99.4
sp|Q8TF50|ZN526_HUMAN	tr|A0A455ABK0|A0A455ABK0_PHYMC	26.518	313	178	7	334	596	91	401	1.95e-19	99.4
sp|Q8TF50|ZN526_HUMAN	tr|A0A455ABK0|A0A455ABK0_PHYMC	31.746	63	43	0	468	530	85	147	0.18	41.2
sp|Q8TF50|ZN526_HUMAN	tr|K7FE52|K7FE52_PELSI	28.400	500	275	11	105	599	1	422	1.26e-49	184
sp|Q8TF50|ZN526_HUMAN	tr|K7FE52|K7FE52_PELSI	27.006	511	288	11	57	550	4	446	2.06e-43	167
sp|Q8TF50|ZN526_HUMAN	tr|K7FE52|K7FE52_PELSI	36.087	230	130	5	304	524	227	448	5.77e-32	134
sp|Q8TF50|ZN526_HUMAN	tr|K7FE52|K7FE52_PELSI	23.770	366	235	9	57	411	116	448	1.99e-19	97.4
sp|Q8TF50|ZN526_HUMAN	tr|K7FE52|K7FE52_PELSI	22.535	355	197	8	47	384	155	448	4.46e-17	90.1
sp|Q8TF50|ZN526_HUMAN	tr|A0A340X856|A0A340X856_LIPVE	28.487	509	257	13	94	599	148	552	1.32e-49	187
sp|Q8TF50|ZN526_HUMAN	tr|A0A340X856|A0A340X856_LIPVE	33.544	316	187	7	305	599	127	440	3.82e-41	164
sp|Q8TF50|ZN526_HUMAN	tr|A0A340X856|A0A340X856_LIPVE	27.386	482	277	12	57	527	162	581	1.47e-36	150
sp|Q8TF50|ZN526_HUMAN	tr|A0A340X856|A0A340X856_LIPVE	22.000	300	192	7	43	329	308	578	2.83e-05	53.1
sp|Q8TF50|ZN526_HUMAN	tr|H9GF38|H9GF38_ANOCA	28.468	555	327	15	57	596	3	502	1.33e-49	186
sp|Q8TF50|ZN526_HUMAN	tr|H9GF38|H9GF38_ANOCA	24.227	388	242	10	43	411	149	503	5.35e-20	99.8
sp|Q8TF50|ZN526_HUMAN	tr|U3KNU5|U3KNU5_RABIT	38.567	293	158	6	307	596	232	505	1.34e-49	187
sp|Q8TF50|ZN526_HUMAN	tr|U3KNU5|U3KNU5_RABIT	30.110	362	210	8	255	596	223	561	2.05e-42	167
sp|Q8TF50|ZN526_HUMAN	tr|U3KNU5|U3KNU5_RABIT	34.082	267	129	5	334	599	232	452	9.17e-35	144
sp|Q8TF50|ZN526_HUMAN	tr|U3KNU5|U3KNU5_RABIT	23.932	468	217	13	59	524	232	562	1.99e-26	119
sp|Q8TF50|ZN526_HUMAN	tr|U3KNU5|U3KNU5_RABIT	24.379	443	219	12	110	550	232	560	2.75e-25	116
sp|Q8TF50|ZN526_HUMAN	tr|U3KNU5|U3KNU5_RABIT	24.595	370	199	12	57	411	258	562	1.71e-14	82.8
sp|Q8TF50|ZN526_HUMAN	tr|U3KNU5|U3KNU5_RABIT	35.000	100	54	3	508	596	210	309	2.35e-04	50.4
sp|Q8TF50|ZN526_HUMAN	tr|A0A1S3QP50|A0A1S3QP50_SALSA	34.154	325	162	7	275	597	29	303	1.35e-49	181
sp|Q8TF50|ZN526_HUMAN	tr|A0A1S3QP50|A0A1S3QP50_SALSA	33.213	277	144	7	332	596	27	274	4.11e-37	146
sp|Q8TF50|ZN526_HUMAN	tr|A0A1S3QP50|A0A1S3QP50_SALSA	32.870	216	99	5	384	599	24	193	7.47e-24	108
sp|Q8TF50|ZN526_HUMAN	tr|A0A1S3QP50|A0A1S3QP50_SALSA	33.333	231	135	6	275	497	85	304	2.81e-22	103
sp|Q8TF50|ZN526_HUMAN	tr|A0A1S3QP50|A0A1S3QP50_SALSA	35.461	141	78	2	468	596	23	162	8.91e-19	93.2
sp|Q8TF50|ZN526_HUMAN	tr|A0A1S3QP50|A0A1S3QP50_SALSA	20.635	315	173	8	57	358	55	305	4.72e-05	52.0
sp|Q8TF50|ZN526_HUMAN	tr|A0A1S3QEM6|A0A1S3QEM6_SALSA	37.954	303	173	6	307	596	16	316	1.35e-49	182
sp|Q8TF50|ZN526_HUMAN	tr|A0A1S3QEM6|A0A1S3QEM6_SALSA	34.797	296	170	5	304	596	69	344	2.84e-45	171
sp|Q8TF50|ZN526_HUMAN	tr|A0A1S3QEM6|A0A1S3QEM6_SALSA	34.426	305	178	5	294	595	86	371	7.00e-44	167
sp|Q8TF50|ZN526_HUMAN	tr|A0A1S3QEM6|A0A1S3QEM6_SALSA	33.628	226	145	4	305	527	153	376	6.93e-28	121
sp|Q8TF50|ZN526_HUMAN	tr|A0A1S3QEM6|A0A1S3QEM6_SALSA	36.111	144	82	3	469	602	11	154	1.92e-18	93.6
sp|Q8TF50|ZN526_HUMAN	tr|A0A1S3QEM6|A0A1S3QEM6_SALSA	21.607	361	193	8	57	411	97	373	1.99e-13	78.2
sp|Q8TF50|ZN526_HUMAN	tr|A0A452EHM7|A0A452EHM7_CAPHI	31.978	369	194	10	243	596	79	405	1.37e-49	186
sp|Q8TF50|ZN526_HUMAN	tr|A0A452EHM7|A0A452EHM7_CAPHI	31.624	351	162	8	275	596	188	489	1.33e-43	169
sp|Q8TF50|ZN526_HUMAN	tr|A0A452EHM7|A0A452EHM7_CAPHI	27.753	454	232	10	104	551	126	489	2.70e-42	166
sp|Q8TF50|ZN526_HUMAN	tr|A0A452EHM7|A0A452EHM7_CAPHI	35.424	271	128	5	332	601	130	354	1.05e-41	164
sp|Q8TF50|ZN526_HUMAN	tr|A0A452EHM7|A0A452EHM7_CAPHI	23.250	400	235	10	57	417	130	496	1.59e-18	95.1
sp|Q8TF50|ZN526_HUMAN	tr|A0A452EHM7|A0A452EHM7_CAPHI	26.641	259	140	7	275	497	247	491	1.14e-17	92.4
sp|Q8TF50|ZN526_HUMAN	tr|A0A5F5XL56|A0A5F5XL56_FELCA	28.077	520	293	11	87	602	71	513	1.37e-49	188
sp|Q8TF50|ZN526_HUMAN	tr|A0A5F5XL56|A0A5F5XL56_FELCA	25.403	559	339	14	57	596	92	591	7.51e-49	186
sp|Q8TF50|ZN526_HUMAN	tr|A0A5F5XL56|A0A5F5XL56_FELCA	35.206	267	150	6	333	596	65	311	8.05e-38	154
sp|Q8TF50|ZN526_HUMAN	tr|A0A5F5XL56|A0A5F5XL56_FELCA	23.269	520	298	12	43	547	182	615	1.41e-32	139
sp|Q8TF50|ZN526_HUMAN	tr|A0A5F5XL56|A0A5F5XL56_FELCA	38.462	104	47	2	496	599	60	146	6.83e-11	71.2
sp|Q8TF50|ZN526_HUMAN	tr|A0A5F5XL56|A0A5F5XL56_FELCA	21.277	329	189	11	57	362	344	625	0.078	42.4
sp|Q8TF50|ZN526_HUMAN	tr|L5JUM2|L5JUM2_PTEAL	34.056	323	166	7	301	595	862	1165	1.38e-49	192
sp|Q8TF50|ZN526_HUMAN	tr|L5JUM2|L5JUM2_PTEAL	32.394	284	152	7	300	550	917	1193	3.62e-35	149
sp|Q8TF50|ZN526_HUMAN	tr|L5JUM2|L5JUM2_PTEAL	25.543	368	204	8	195	526	864	1197	7.79e-25	116
sp|Q8TF50|ZN526_HUMAN	tr|L5JUM2|L5JUM2_PTEAL	24.355	349	217	9	48	382	878	1193	4.90e-13	79.0
sp|Q8TF50|ZN526_HUMAN	tr|L5JUM2|L5JUM2_PTEAL	32.558	86	41	2	511	596	849	917	0.001	48.5
sp|Q8TF50|ZN526_HUMAN	tr|L5JUM2|L5JUM2_PTEAL	20.611	131	87	3	43	160	1065	1191	0.52	39.7
sp|Q8TF50|ZN526_HUMAN	tr|A0A5F4CF59|A0A5F4CF59_CANLF	33.512	373	189	13	255	595	756	1101	1.41e-49	192
sp|Q8TF50|ZN526_HUMAN	tr|A0A5F4CF59|A0A5F4CF59_CANLF	31.136	273	133	5	304	550	886	1129	1.32e-34	147
sp|Q8TF50|ZN526_HUMAN	tr|A0A5F4CF59|A0A5F4CF59_CANLF	23.724	392	204	10	48	415	815	1135	1.62e-21	105
sp|Q8TF50|ZN526_HUMAN	tr|A0A5F4CF59|A0A5F4CF59_CANLF	20.611	131	87	3	43	160	1001	1127	1.5	38.1
sp|Q8TF50|ZN526_HUMAN	tr|G1PKB5|G1PKB5_MYOLU	37.884	293	160	6	307	596	162	435	1.43e-49	185
sp|Q8TF50|ZN526_HUMAN	tr|G1PKB5|G1PKB5_MYOLU	32.615	325	193	7	275	596	190	491	2.48e-43	168
sp|Q8TF50|ZN526_HUMAN	tr|G1PKB5|G1PKB5_MYOLU	35.075	268	127	5	333	599	161	382	5.64e-37	150
sp|Q8TF50|ZN526_HUMAN	tr|G1PKB5|G1PKB5_MYOLU	23.718	468	218	13	59	524	162	492	3.28e-27	121
sp|Q8TF50|ZN526_HUMAN	tr|G1PKB5|G1PKB5_MYOLU	37.952	166	90	4	442	596	160	323	7.40e-25	114
sp|Q8TF50|ZN526_HUMAN	tr|G1PKB5|G1PKB5_MYOLU	38.017	121	58	4	490	596	150	267	1.09e-14	83.2
sp|Q8TF50|ZN526_HUMAN	tr|G1PKB5|G1PKB5_MYOLU	24.110	365	207	10	57	411	188	492	3.36e-14	81.6
sp|Q8TF50|ZN526_HUMAN	tr|G1PKB5|G1PKB5_MYOLU	36.000	100	53	3	508	596	140	239	1.23e-05	54.3
sp|Q8TF50|ZN526_HUMAN	tr|F7BAX8|F7BAX8_HORSE	37.179	312	154	7	304	602	281	563	1.44e-49	188
sp|Q8TF50|ZN526_HUMAN	tr|F7BAX8|F7BAX8_HORSE	33.521	355	196	9	275	623	284	604	4.38e-47	181
sp|Q8TF50|ZN526_HUMAN	tr|F7BAX8|F7BAX8_HORSE	29.430	316	145	7	275	530	340	637	1.38e-27	124
sp|Q8TF50|ZN526_HUMAN	tr|F7BAX8|F7BAX8_HORSE	23.733	434	238	13	96	502	270	637	4.44e-19	97.4
sp|Q8TF50|ZN526_HUMAN	tr|F7BAX8|F7BAX8_HORSE	21.858	366	222	7	57	415	282	590	3.33e-17	91.7
sp|Q8TF50|ZN526_HUMAN	tr|F7BAX8|F7BAX8_HORSE	34.641	153	81	3	444	596	256	389	5.63e-16	87.8
sp|Q8TF50|ZN526_HUMAN	tr|F7BAX8|F7BAX8_HORSE	23.490	149	84	5	57	176	450	597	6.5	36.2
sp|Q8TF50|ZN526_HUMAN	tr|A0A2I2Z3R8|A0A2I2Z3R8_GORGO	36.232	345	188	10	272	596	201	533	1.45e-49	189
sp|Q8TF50|ZN526_HUMAN	tr|A0A2I2Z3R8|A0A2I2Z3R8_GORGO	27.305	564	358	13	57	600	174	705	2.04e-49	189
sp|Q8TF50|ZN526_HUMAN	tr|A0A2I2Z3R8|A0A2I2Z3R8_GORGO	31.769	277	147	7	332	596	147	393	1.42e-32	139
sp|Q8TF50|ZN526_HUMAN	tr|A0A2I2Z3R8|A0A2I2Z3R8_GORGO	23.383	201	114	7	43	219	460	644	0.001	48.5
sp|Q8TF50|ZN526_HUMAN	tr|R4G952|R4G952_ANOCA	28.864	537	304	15	91	596	16	505	1.46e-49	187
sp|Q8TF50|ZN526_HUMAN	tr|R4G952|R4G952_ANOCA	34.551	301	155	6	309	596	10	281	3.83e-43	169
sp|Q8TF50|ZN526_HUMAN	tr|R4G952|R4G952_ANOCA	25.989	531	330	14	43	549	40	531	1.10e-36	150
sp|Q8TF50|ZN526_HUMAN	tr|R4G952|R4G952_ANOCA	34.848	66	26	1	531	596	9	57	0.26	40.4
sp|Q8TF50|ZN526_HUMAN	tr|R4G952|R4G952_ANOCA	24.000	150	97	4	37	173	398	543	2.9	37.0
sp|Q8TF50|ZN526_HUMAN	tr|A0A2I3RKK8|A0A2I3RKK8_PANTR	34.862	327	183	9	289	596	149	464	1.48e-49	186
sp|Q8TF50|ZN526_HUMAN	tr|A0A2I3RKK8|A0A2I3RKK8_PANTR	33.462	260	162	5	296	549	236	490	4.47e-34	142
sp|Q8TF50|ZN526_HUMAN	tr|A0A2I3RKK8|A0A2I3RKK8_PANTR	33.210	271	134	7	347	602	148	386	1.62e-30	131
sp|Q8TF50|ZN526_HUMAN	tr|A0A2I3RKK8|A0A2I3RKK8_PANTR	32.245	245	157	5	296	535	264	504	1.90e-28	125
sp|Q8TF50|ZN526_HUMAN	tr|A0A2I3RKK8|A0A2I3RKK8_PANTR	22.767	347	178	10	57	397	217	479	2.90e-15	84.7
sp|Q8TF50|ZN526_HUMAN	tr|A0A2I3RKK8|A0A2I3RKK8_PANTR	22.826	368	218	10	101	462	182	489	1.74e-13	79.3
sp|Q8TF50|ZN526_HUMAN	tr|A0A2I3RKK8|A0A2I3RKK8_PANTR	34.921	126	65	3	485	596	146	268	3.98e-13	78.2
sp|Q8TF50|ZN526_HUMAN	tr|A0A2I3RKK8|A0A2I3RKK8_PANTR	27.523	109	70	3	57	160	385	489	1.73e-04	50.8
sp|Q8TF50|ZN526_HUMAN	tr|G3IF10|G3IF10_CRIGR	33.000	300	179	5	304	600	135	415	1.49e-49	184
sp|Q8TF50|ZN526_HUMAN	tr|G3IF10|G3IF10_CRIGR	33.559	295	148	6	304	596	191	439	5.32e-43	166
sp|Q8TF50|ZN526_HUMAN	tr|G3IF10|G3IF10_CRIGR	27.621	391	225	9	163	550	103	438	3.20e-39	155
sp|Q8TF50|ZN526_HUMAN	tr|G3IF10|G3IF10_CRIGR	23.978	367	249	9	61	411	88	440	1.36e-19	97.8
sp|Q8TF50|ZN526_HUMAN	tr|G3IF10|G3IF10_CRIGR	36.296	135	69	2	462	596	126	243	1.30e-17	91.7
sp|Q8TF50|ZN526_HUMAN	tr|G3IF10|G3IF10_CRIGR	29.000	100	60	2	508	596	116	215	3.68e-05	52.8
sp|Q8TF50|ZN526_HUMAN	tr|G3IF10|G3IF10_CRIGR	21.429	196	128	5	43	221	198	384	0.002	47.4
sp|Q8TF50|ZN526_HUMAN	tr|G3IF10|G3IF10_CRIGR	20.330	182	122	5	57	224	192	364	3.4	37.0
sp|Q8TF50|ZN526_HUMAN	tr|G3IF10|G3IF10_CRIGR	24.490	98	65	2	57	149	304	397	5.5	36.2
sp|Q8TF50|ZN526_HUMAN	tr|A0A287DED2|A0A287DED2_ICTTR	34.311	341	194	10	275	596	132	461	1.51e-49	184
sp|Q8TF50|ZN526_HUMAN	tr|A0A287DED2|A0A287DED2_ICTTR	33.442	308	157	9	305	596	102	377	3.05e-46	176
sp|Q8TF50|ZN526_HUMAN	tr|A0A287DED2|A0A287DED2_ICTTR	32.963	270	134	8	342	596	84	321	1.00e-32	137
sp|Q8TF50|ZN526_HUMAN	tr|A0A287DED2|A0A287DED2_ICTTR	24.670	454	247	11	50	495	95	461	2.18e-24	112
sp|Q8TF50|ZN526_HUMAN	tr|A0A287DED2|A0A287DED2_ICTTR	35.329	167	88	4	430	596	63	209	5.59e-19	96.3
sp|Q8TF50|ZN526_HUMAN	tr|A0A287DED2|A0A287DED2_ICTTR	20.245	326	217	8	43	354	164	460	1.22e-06	57.4
sp|Q8TF50|ZN526_HUMAN	tr|I3M6H7|I3M6H7_ICTTR	37.543	293	161	6	307	596	169	442	1.58e-49	186
sp|Q8TF50|ZN526_HUMAN	tr|I3M6H7|I3M6H7_ICTTR	32.000	325	195	7	275	596	197	498	2.51e-43	168
sp|Q8TF50|ZN526_HUMAN	tr|I3M6H7|I3M6H7_ICTTR	34.701	268	128	5	333	599	168	389	5.02e-37	150
sp|Q8TF50|ZN526_HUMAN	tr|I3M6H7|I3M6H7_ICTTR	24.045	445	222	11	108	550	167	497	8.85e-28	123
sp|Q8TF50|ZN526_HUMAN	tr|I3M6H7|I3M6H7_ICTTR	23.718	468	218	13	59	524	169	499	1.88e-27	122
sp|Q8TF50|ZN526_HUMAN	tr|I3M6H7|I3M6H7_ICTTR	36.517	178	100	4	430	596	155	330	7.32e-25	114
sp|Q8TF50|ZN526_HUMAN	tr|I3M6H7|I3M6H7_ICTTR	24.590	366	204	11	57	411	195	499	1.92e-15	85.5
sp|Q8TF50|ZN526_HUMAN	tr|I3M6H7|I3M6H7_ICTTR	30.556	108	58	4	509	599	142	249	0.042	43.1
sp|Q8TF50|ZN526_HUMAN	tr|A0A4X2LAQ8|A0A4X2LAQ8_VOMUR	28.053	524	338	14	97	595	183	692	1.58e-49	189
sp|Q8TF50|ZN526_HUMAN	tr|A0A4X2LAQ8|A0A4X2LAQ8_VOMUR	35.065	308	182	7	304	596	193	497	4.65e-48	185
sp|Q8TF50|ZN526_HUMAN	tr|A0A4X2LAQ8|A0A4X2LAQ8_VOMUR	30.467	407	233	10	195	596	192	553	2.50e-44	174
sp|Q8TF50|ZN526_HUMAN	tr|A0A4X2LAQ8|A0A4X2LAQ8_VOMUR	25.865	549	316	15	57	557	194	699	8.10e-43	170
sp|Q8TF50|ZN526_HUMAN	tr|A0A4X2LAQ8|A0A4X2LAQ8_VOMUR	29.008	393	230	9	296	670	129	490	1.26e-42	169
sp|Q8TF50|ZN526_HUMAN	tr|A0A4X2LAQ8|A0A4X2LAQ8_VOMUR	22.989	174	116	5	43	203	508	676	0.83	38.9
sp|Q8TF50|ZN526_HUMAN	tr|W5PFS1|W5PFS1_SHEEP	32.075	371	191	10	243	596	79	405	1.62e-49	186
sp|Q8TF50|ZN526_HUMAN	tr|W5PFS1|W5PFS1_SHEEP	31.624	351	162	8	275	596	188	489	1.10e-43	170
sp|Q8TF50|ZN526_HUMAN	tr|W5PFS1|W5PFS1_SHEEP	27.753	454	232	10	104	551	126	489	1.49e-42	166
sp|Q8TF50|ZN526_HUMAN	tr|W5PFS1|W5PFS1_SHEEP	35.424	271	128	5	332	601	130	354	1.01e-41	164
sp|Q8TF50|ZN526_HUMAN	tr|W5PFS1|W5PFS1_SHEEP	23.250	400	235	10	57	417	130	496	1.21e-18	95.5
sp|Q8TF50|ZN526_HUMAN	tr|W5PFS1|W5PFS1_SHEEP	26.641	259	140	7	275	497	247	491	1.03e-17	92.8
sp|Q8TF50|ZN526_HUMAN	tr|H9G731|H9G731_ANOCA	28.000	550	336	12	57	596	35	534	1.66e-49	192
sp|Q8TF50|ZN526_HUMAN	tr|H9G731|H9G731_ANOCA	27.150	593	356	14	59	605	429	991	3.21e-49	191
sp|Q8TF50|ZN526_HUMAN	tr|H9G731|H9G731_ANOCA	27.304	575	336	15	57	596	63	590	2.41e-48	188
sp|Q8TF50|ZN526_HUMAN	tr|H9G731|H9G731_ANOCA	29.222	527	287	17	91	596	17	478	2.62e-48	188
sp|Q8TF50|ZN526_HUMAN	tr|H9G731|H9G731_ANOCA	27.556	577	332	16	57	596	147	674	4.89e-47	184
sp|Q8TF50|ZN526_HUMAN	tr|H9G731|H9G731_ANOCA	27.163	578	345	14	57	602	287	820	3.22e-45	179
sp|Q8TF50|ZN526_HUMAN	tr|H9G731|H9G731_ANOCA	26.923	624	368	19	43	596	349	954	9.43e-45	177
sp|Q8TF50|ZN526_HUMAN	tr|H9G731|H9G731_ANOCA	33.721	344	198	10	275	599	65	397	1.30e-43	174
sp|Q8TF50|ZN526_HUMAN	tr|H9G731|H9G731_ANOCA	31.343	335	184	6	275	596	9	310	4.85e-41	166
sp|Q8TF50|ZN526_HUMAN	tr|H9G731|H9G731_ANOCA	27.416	507	267	12	37	528	567	987	1.09e-36	153
sp|Q8TF50|ZN526_HUMAN	tr|H9G731|H9G731_ANOCA	34.520	281	165	7	331	596	6	282	4.01e-35	148
sp|Q8TF50|ZN526_HUMAN	tr|H9G731|H9G731_ANOCA	38.060	134	66	1	469	602	4	120	4.07e-18	95.1
sp|Q8TF50|ZN526_HUMAN	tr|H9G731|H9G731_ANOCA	32.258	155	85	3	494	648	1	135	4.32e-13	79.0
sp|Q8TF50|ZN526_HUMAN	tr|A0A1S3QRJ3|A0A1S3QRJ3_SALSA	35.179	307	183	6	304	596	213	517	1.71e-49	186
sp|Q8TF50|ZN526_HUMAN	tr|A0A1S3QRJ3|A0A1S3QRJ3_SALSA	35.764	288	163	5	304	588	269	537	2.22e-48	183
sp|Q8TF50|ZN526_HUMAN	tr|A0A1S3QRJ3|A0A1S3QRJ3_SALSA	33.754	317	186	6	283	596	166	461	4.61e-46	177
sp|Q8TF50|ZN526_HUMAN	tr|A0A1S3QRJ3|A0A1S3QRJ3_SALSA	30.824	279	140	6	362	633	188	420	1.36e-30	132
sp|Q8TF50|ZN526_HUMAN	tr|A0A1S3QRJ3|A0A1S3QRJ3_SALSA	31.600	250	152	7	275	516	300	538	3.17e-27	122
sp|Q8TF50|ZN526_HUMAN	tr|A0A1S3QRJ3|A0A1S3QRJ3_SALSA	20.749	347	211	8	57	396	242	531	3.37e-14	81.6
sp|Q8TF50|ZN526_HUMAN	tr|A0A1S3QRJ3|A0A1S3QRJ3_SALSA	18.519	297	179	7	57	347	298	537	1.00e-05	54.7
sp|Q8TF50|ZN526_HUMAN	tr|A0A1S3QRJ3|A0A1S3QRJ3_SALSA	21.429	126	64	3	43	160	416	514	0.72	38.9
sp|Q8TF50|ZN526_HUMAN	tr|G1SDK6|G1SDK6_RABIT	27.193	570	324	12	46	600	245	738	1.74e-49	190
sp|Q8TF50|ZN526_HUMAN	tr|G1SDK6|G1SDK6_RABIT	35.652	345	190	10	272	596	234	566	3.29e-49	189
sp|Q8TF50|ZN526_HUMAN	tr|G1SDK6|G1SDK6_RABIT	28.094	509	261	13	104	596	203	622	6.00e-48	185
sp|Q8TF50|ZN526_HUMAN	tr|G1SDK6|G1SDK6_RABIT	33.074	257	131	6	352	596	199	426	5.31e-33	141
sp|Q8TF50|ZN526_HUMAN	tr|G1SDK6|G1SDK6_RABIT	21.495	321	163	7	43	354	493	733	1.11e-05	54.7
sp|Q8TF50|ZN526_HUMAN	tr|A0A2U3ZKF0|A0A2U3ZKF0_ODORO	34.877	324	185	7	275	595	202	502	1.76e-49	186
sp|Q8TF50|ZN526_HUMAN	tr|A0A2U3ZKF0|A0A2U3ZKF0_ODORO	35.154	293	142	6	305	595	172	418	4.18e-46	177
sp|Q8TF50|ZN526_HUMAN	tr|A0A2U3ZKF0|A0A2U3ZKF0_ODORO	35.385	260	145	6	339	595	151	390	2.40e-34	143
sp|Q8TF50|ZN526_HUMAN	tr|A0A2U3ZKF0|A0A2U3ZKF0_ODORO	33.721	258	150	6	275	523	286	531	1.34e-31	135
sp|Q8TF50|ZN526_HUMAN	tr|A0A2U3ZKF0|A0A2U3ZKF0_ODORO	33.058	242	121	6	366	595	150	362	5.99e-27	121
sp|Q8TF50|ZN526_HUMAN	tr|A0A2U3ZKF0|A0A2U3ZKF0_ODORO	23.246	456	255	10	48	495	163	531	1.86e-23	110
sp|Q8TF50|ZN526_HUMAN	tr|A0A2U3ZKF0|A0A2U3ZKF0_ODORO	18.947	190	108	4	43	219	318	474	0.26	40.4
sp|Q8TF50|ZN526_HUMAN	tr|A0A0D9QW50|A0A0D9QW50_CHLSB	36.422	313	177	6	287	596	147	440	1.82e-49	185
sp|Q8TF50|ZN526_HUMAN	tr|A0A0D9QW50|A0A0D9QW50_CHLSB	32.209	326	195	7	274	596	194	496	8.45e-43	167
sp|Q8TF50|ZN526_HUMAN	tr|A0A0D9QW50|A0A0D9QW50_CHLSB	34.155	284	134	6	323	599	150	387	1.32e-36	149
sp|Q8TF50|ZN526_HUMAN	tr|A0A0D9QW50|A0A0D9QW50_CHLSB	23.482	494	211	12	59	550	167	495	1.41e-29	128
sp|Q8TF50|ZN526_HUMAN	tr|A0A0D9QW50|A0A0D9QW50_CHLSB	30.556	252	140	8	275	524	279	497	2.53e-24	112
sp|Q8TF50|ZN526_HUMAN	tr|A0A0D9QW50|A0A0D9QW50_CHLSB	24.863	366	203	11	57	411	193	497	4.03e-15	84.3
sp|Q8TF50|ZN526_HUMAN	tr|G3IN16|G3IN16_CRIGR	37.458	299	160	6	304	599	116	390	1.83e-49	186
sp|Q8TF50|ZN526_HUMAN	tr|G3IN16|G3IN16_CRIGR	30.539	334	182	8	304	596	172	496	2.04e-38	155
sp|Q8TF50|ZN526_HUMAN	tr|G3IN16|G3IN16_CRIGR	23.962	530	274	13	57	551	89	524	1.89e-32	137
sp|Q8TF50|ZN526_HUMAN	tr|G3IN16|G3IN16_CRIGR	32.258	279	150	7	329	599	31	278	1.90e-28	125
sp|Q8TF50|ZN526_HUMAN	tr|G3IN16|G3IN16_CRIGR	23.293	498	263	13	57	524	117	525	2.01e-25	116
sp|Q8TF50|ZN526_HUMAN	tr|G3IN16|G3IN16_CRIGR	36.269	193	103	4	444	635	91	264	6.72e-23	108
sp|Q8TF50|ZN526_HUMAN	tr|G3IN16|G3IN16_CRIGR	38.889	108	49	2	497	604	86	176	3.85e-13	78.2
sp|Q8TF50|ZN526_HUMAN	tr|G3IN16|G3IN16_CRIGR	22.368	152	84	5	43	160	342	493	0.24	40.4
sp|Q8TF50|ZN526_HUMAN	tr|G3IN16|G3IN16_CRIGR	25.781	128	81	4	43	160	398	521	0.81	38.9
sp|Q8TF50|ZN526_HUMAN	tr|A0A2Y9P9Y2|A0A2Y9P9Y2_DELLE	37.543	293	161	6	307	596	170	443	1.83e-49	185
sp|Q8TF50|ZN526_HUMAN	tr|A0A2Y9P9Y2|A0A2Y9P9Y2_DELLE	32.000	325	195	7	275	596	198	499	4.80e-43	167
sp|Q8TF50|ZN526_HUMAN	tr|A0A2Y9P9Y2|A0A2Y9P9Y2_DELLE	35.075	268	127	5	333	599	169	390	8.95e-38	152
sp|Q8TF50|ZN526_HUMAN	tr|A0A2Y9P9Y2|A0A2Y9P9Y2_DELLE	24.276	449	224	11	104	550	164	498	5.90e-28	124
sp|Q8TF50|ZN526_HUMAN	tr|A0A2Y9P9Y2|A0A2Y9P9Y2_DELLE	37.079	178	99	4	430	596	156	331	1.35e-25	116
sp|Q8TF50|ZN526_HUMAN	tr|A0A2Y9P9Y2|A0A2Y9P9Y2_DELLE	30.556	252	140	8	275	524	282	500	3.90e-25	115
sp|Q8TF50|ZN526_HUMAN	tr|A0A2Y9P9Y2|A0A2Y9P9Y2_DELLE	24.044	366	230	10	59	411	170	500	4.35e-15	84.3
sp|Q8TF50|ZN526_HUMAN	tr|A0A2Y9P9Y2|A0A2Y9P9Y2_DELLE	19.186	172	121	4	57	219	308	470	0.61	39.3
sp|Q8TF50|ZN526_HUMAN	tr|H9G3V2|H9G3V2_ANOCA	27.978	554	313	11	57	601	372	848	1.85e-49	191
sp|Q8TF50|ZN526_HUMAN	tr|H9G3V2|H9G3V2_ANOCA	28.745	494	246	11	105	596	6	395	2.02e-45	179
sp|Q8TF50|ZN526_HUMAN	tr|H9G3V2|H9G3V2_ANOCA	26.040	553	292	11	57	599	9	454	3.03e-44	176
sp|Q8TF50|ZN526_HUMAN	tr|H9G3V2|H9G3V2_ANOCA	26.341	615	395	14	21	596	51	646	2.36e-42	170
sp|Q8TF50|ZN526_HUMAN	tr|H9G3V2|H9G3V2_ANOCA	28.235	85	44	2	520	604	1	68	0.70	39.3
sp|Q8TF50|ZN526_HUMAN	tr|W5P5I1|W5P5I1_SHEEP	36.634	303	170	6	297	596	183	466	1.87e-49	186
sp|Q8TF50|ZN526_HUMAN	tr|W5P5I1|W5P5I1_SHEEP	30.362	359	213	8	255	596	184	522	4.82e-43	168
sp|Q8TF50|ZN526_HUMAN	tr|W5P5I1|W5P5I1_SHEEP	34.701	268	128	5	333	599	192	413	6.01e-37	150
sp|Q8TF50|ZN526_HUMAN	tr|W5P5I1|W5P5I1_SHEEP	24.276	449	224	11	104	550	187	521	2.69e-28	125
sp|Q8TF50|ZN526_HUMAN	tr|W5P5I1|W5P5I1_SHEEP	30.556	252	140	8	275	524	305	523	2.97e-25	115
sp|Q8TF50|ZN526_HUMAN	tr|W5P5I1|W5P5I1_SHEEP	24.186	430	243	14	1	411	158	523	3.51e-16	87.8
sp|Q8TF50|ZN526_HUMAN	tr|W5P5I1|W5P5I1_SHEEP	32.075	106	56	4	505	599	173	273	0.003	46.6
sp|Q8TF50|ZN526_HUMAN	tr|A0A2R9A572|A0A2R9A572_PANPA	34.862	327	183	9	289	596	149	464	1.88e-49	186
sp|Q8TF50|ZN526_HUMAN	tr|A0A2R9A572|A0A2R9A572_PANPA	33.462	260	162	5	296	549	236	490	4.30e-34	142
sp|Q8TF50|ZN526_HUMAN	tr|A0A2R9A572|A0A2R9A572_PANPA	33.210	271	134	7	347	602	148	386	2.46e-30	130
sp|Q8TF50|ZN526_HUMAN	tr|A0A2R9A572|A0A2R9A572_PANPA	32.500	240	153	5	296	530	264	499	1.91e-28	125
sp|Q8TF50|ZN526_HUMAN	tr|A0A2R9A572|A0A2R9A572_PANPA	23.055	347	177	10	57	397	217	479	1.18e-15	86.3
sp|Q8TF50|ZN526_HUMAN	tr|A0A2R9A572|A0A2R9A572_PANPA	23.098	368	217	10	101	462	182	489	7.16e-14	80.5
sp|Q8TF50|ZN526_HUMAN	tr|A0A2R9A572|A0A2R9A572_PANPA	33.333	123	71	2	485	596	146	268	4.86e-13	77.8
sp|Q8TF50|ZN526_HUMAN	tr|A0A2R9A572|A0A2R9A572_PANPA	27.523	109	70	3	57	160	385	489	1.81e-04	50.4
sp|Q8TF50|ZN526_HUMAN	tr|A0A384CCS6|A0A384CCS6_URSMA	35.404	322	162	9	301	595	709	1011	1.89e-49	192
sp|Q8TF50|ZN526_HUMAN	tr|A0A384CCS6|A0A384CCS6_URSMA	29.568	301	129	5	304	550	768	1039	5.20e-34	145
sp|Q8TF50|ZN526_HUMAN	tr|A0A384CCS6|A0A384CCS6_URSMA	27.076	277	119	4	304	526	796	1043	1.06e-26	122
sp|Q8TF50|ZN526_HUMAN	tr|A0A384CCS6|A0A384CCS6_URSMA	22.406	424	234	9	50	466	706	1041	5.46e-21	104
sp|Q8TF50|ZN526_HUMAN	tr|A0A384CCS6|A0A384CCS6_URSMA	22.472	356	218	8	48	384	725	1041	6.51e-11	72.0
sp|Q8TF50|ZN526_HUMAN	tr|A0A384CCS6|A0A384CCS6_URSMA	18.613	274	115	7	57	330	877	1042	0.59	39.7
sp|Q8TF50|ZN526_HUMAN	tr|A0A384CCS6|A0A384CCS6_URSMA	20.611	131	87	3	43	160	911	1037	0.88	38.9
sp|Q8TF50|ZN526_HUMAN	sp|Q9BWM5|ZN416_HUMAN	35.411	353	178	10	275	615	272	586	2.02e-49	187
sp|Q8TF50|ZN526_HUMAN	sp|Q9BWM5|ZN416_HUMAN	34.564	298	166	7	308	599	218	492	4.49e-36	149
sp|Q8TF50|ZN526_HUMAN	sp|Q9BWM5|ZN416_HUMAN	23.563	348	202	9	57	397	298	588	5.68e-14	81.3
sp|Q8TF50|ZN526_HUMAN	sp|Q9BWM5|ZN416_HUMAN	20.606	330	247	7	57	376	270	594	0.002	47.4
sp|Q8TF50|ZN526_HUMAN	tr|H9GTY6|H9GTY6_ANOCA	27.128	564	319	14	59	596	8	505	2.06e-49	185
sp|Q8TF50|ZN526_HUMAN	tr|H9GTY6|H9GTY6_ANOCA	26.515	528	287	11	43	555	68	509	3.59e-46	176
sp|Q8TF50|ZN526_HUMAN	tr|H9GTY6|H9GTY6_ANOCA	35.018	277	139	7	332	596	6	253	1.95e-37	151
sp|Q8TF50|ZN526_HUMAN	tr|H9GTY6|H9GTY6_ANOCA	39.844	128	60	1	469	596	3	113	6.20e-20	99.4
sp|Q8TF50|ZN526_HUMAN	tr|H9GTY6|H9GTY6_ANOCA	39.216	102	45	1	495	596	1	85	3.32e-12	75.1
sp|Q8TF50|ZN526_HUMAN	tr|H9GTY6|H9GTY6_ANOCA	19.259	135	92	3	40	161	345	475	5.9	36.2
sp|Q8TF50|ZN526_HUMAN	tr|A0A2U3VZ34|A0A2U3VZ34_ODORO	34.356	326	188	7	274	596	436	738	2.06e-49	191
sp|Q8TF50|ZN526_HUMAN	tr|A0A2U3VZ34|A0A2U3VZ34_ODORO	27.194	581	306	16	47	599	334	825	3.28e-49	190
sp|Q8TF50|ZN526_HUMAN	tr|A0A2U3VZ34|A0A2U3VZ34_ODORO	25.997	577	321	14	43	596	385	878	1.46e-44	177
sp|Q8TF50|ZN526_HUMAN	tr|A0A2U3VZ34|A0A2U3VZ34_ODORO	32.881	295	176	6	305	596	267	542	1.72e-35	149
sp|Q8TF50|ZN526_HUMAN	tr|A0A2U3VZ34|A0A2U3VZ34_ODORO	25.697	502	318	12	43	524	413	879	9.57e-35	147
sp|Q8TF50|ZN526_HUMAN	tr|A0A2U3VZ34|A0A2U3VZ34_ODORO	21.277	329	216	7	43	357	581	880	9.19e-09	64.7
sp|Q8TF50|ZN526_HUMAN	tr|G1RJC7|G1RJC7_NOMLE	35.411	353	178	10	275	615	272	586	2.10e-49	187
sp|Q8TF50|ZN526_HUMAN	tr|G1RJC7|G1RJC7_NOMLE	34.564	298	166	7	308	599	218	492	9.06e-37	151
sp|Q8TF50|ZN526_HUMAN	tr|G1RJC7|G1RJC7_NOMLE	23.644	461	213	12	57	515	270	593	2.19e-20	101
sp|Q8TF50|ZN526_HUMAN	tr|A0A1S3L3B0|A0A1S3L3B0_SALSA	35.505	307	182	6	304	596	30	334	2.11e-49	183
sp|Q8TF50|ZN526_HUMAN	tr|A0A1S3L3B0|A0A1S3L3B0_SALSA	32.036	334	199	8	275	604	89	398	1.08e-41	162
sp|Q8TF50|ZN526_HUMAN	tr|A0A1S3L3B0|A0A1S3L3B0_SALSA	35.338	266	125	6	332	596	3	222	5.18e-39	154
sp|Q8TF50|ZN526_HUMAN	tr|A0A1S3L3B0|A0A1S3L3B0_SALSA	27.412	456	243	10	97	550	20	389	1.73e-34	141
sp|Q8TF50|ZN526_HUMAN	tr|A0A1S3L3B0|A0A1S3L3B0_SALSA	24.190	463	246	15	57	506	31	401	2.56e-20	99.8
sp|Q8TF50|ZN526_HUMAN	tr|A0A1S3L3B0|A0A1S3L3B0_SALSA	37.143	140	71	2	471	596	2	138	1.95e-19	97.1
sp|Q8TF50|ZN526_HUMAN	tr|H1A4D6|H1A4D6_TAEGU	27.425	598	368	14	57	599	66	652	2.13e-49	189
sp|Q8TF50|ZN526_HUMAN	tr|H1A4D6|H1A4D6_TAEGU	27.957	558	328	13	59	599	12	512	2.25e-48	186
sp|Q8TF50|ZN526_HUMAN	tr|H1A4D6|H1A4D6_TAEGU	27.224	562	331	13	57	599	38	540	1.71e-46	180
sp|Q8TF50|ZN526_HUMAN	tr|H1A4D6|H1A4D6_TAEGU	27.592	569	342	15	57	596	150	677	7.51e-46	179
sp|Q8TF50|ZN526_HUMAN	tr|H1A4D6|H1A4D6_TAEGU	37.710	297	161	7	304	596	9	285	3.50e-45	177
sp|Q8TF50|ZN526_HUMAN	tr|H1A4D6|H1A4D6_TAEGU	26.693	502	311	13	57	527	206	681	4.17e-34	144
sp|Q8TF50|ZN526_HUMAN	tr|H1A4D6|H1A4D6_TAEGU	36.154	260	123	6	353	599	3	232	1.40e-32	139
sp|Q8TF50|ZN526_HUMAN	tr|H1A4D6|H1A4D6_TAEGU	19.816	217	148	5	8	219	481	676	0.53	39.7
sp|Q8TF50|ZN526_HUMAN	tr|A0A2K5MU62|A0A2K5MU62_CERAT	28.257	499	253	12	101	597	203	598	2.13e-49	187
sp|Q8TF50|ZN526_HUMAN	tr|A0A2K5MU62|A0A2K5MU62_CERAT	36.533	323	159	8	290	599	227	516	1.60e-46	179
sp|Q8TF50|ZN526_HUMAN	tr|A0A2K5MU62|A0A2K5MU62_CERAT	34.819	359	174	13	275	599	240	572	2.42e-43	170
sp|Q8TF50|ZN526_HUMAN	tr|A0A2K5MU62|A0A2K5MU62_CERAT	24.249	433	252	12	48	463	222	595	2.91e-22	107
sp|Q8TF50|ZN526_HUMAN	tr|A0A2K5MU62|A0A2K5MU62_CERAT	35.537	121	61	2	479	599	217	320	6.01e-13	77.8
sp|Q8TF50|ZN526_HUMAN	tr|A0A2K5MU62|A0A2K5MU62_CERAT	19.573	281	156	7	57	328	378	597	0.008	45.4
sp|Q8TF50|ZN526_HUMAN	tr|A0A2K5MU62|A0A2K5MU62_CERAT	25.926	81	55	1	57	132	518	598	3.1	37.0
sp|Q8TF50|ZN526_HUMAN	tr|A0A4X2KVF7|A0A4X2KVF7_VOMUR	35.374	294	168	6	305	595	230	504	2.18e-49	185
sp|Q8TF50|ZN526_HUMAN	tr|A0A4X2KVF7|A0A4X2KVF7_VOMUR	33.333	294	148	6	305	596	202	449	4.35e-42	165
sp|Q8TF50|ZN526_HUMAN	tr|A0A4X2KVF7|A0A4X2KVF7_VOMUR	27.647	340	202	8	299	596	140	477	2.56e-32	137
sp|Q8TF50|ZN526_HUMAN	tr|A0A4X2KVF7|A0A4X2KVF7_VOMUR	32.157	255	164	6	275	526	260	508	3.35e-29	127
sp|Q8TF50|ZN526_HUMAN	tr|A0A4X2KVF7|A0A4X2KVF7_VOMUR	38.346	133	65	2	469	601	199	314	4.02e-19	97.1
sp|Q8TF50|ZN526_HUMAN	tr|A0A4X2KVF7|A0A4X2KVF7_VOMUR	22.284	359	208	7	43	387	208	509	2.28e-15	85.1
sp|Q8TF50|ZN526_HUMAN	tr|A0A4X2KVF7|A0A4X2KVF7_VOMUR	26.415	106	61	2	494	599	168	256	0.027	43.5
sp|Q8TF50|ZN526_HUMAN	tr|L7MZV1|L7MZV1_ANOCA	27.797	572	293	15	57	602	1	478	2.20e-49	187
sp|Q8TF50|ZN526_HUMAN	tr|L7MZV1|L7MZV1_ANOCA	27.437	554	332	13	57	595	57	555	6.18e-47	180
sp|Q8TF50|ZN526_HUMAN	tr|L7MZV1|L7MZV1_ANOCA	31.593	383	200	13	275	633	3	347	2.04e-39	158
sp|Q8TF50|ZN526_HUMAN	tr|L7MZV1|L7MZV1_ANOCA	24.479	192	127	5	43	221	371	557	0.004	46.2
sp|Q8TF50|ZN526_HUMAN	tr|L7MZV1|L7MZV1_ANOCA	24.167	120	74	3	43	149	455	570	1.2	38.5
sp|Q8TF50|ZN526_HUMAN	tr|A5D7K3|A5D7K3_BOVIN	33.429	347	189	11	275	596	135	464	2.26e-49	184
sp|Q8TF50|ZN526_HUMAN	tr|A5D7K3|A5D7K3_BOVIN	31.343	335	184	9	275	596	107	408	3.09e-44	170
sp|Q8TF50|ZN526_HUMAN	tr|A5D7K3|A5D7K3_BOVIN	27.371	464	248	12	90	550	86	463	1.79e-41	162
sp|Q8TF50|ZN526_HUMAN	tr|A5D7K3|A5D7K3_BOVIN	30.945	307	153	8	339	596	84	380	2.46e-34	142
sp|Q8TF50|ZN526_HUMAN	tr|A5D7K3|A5D7K3_BOVIN	25.503	447	238	11	57	495	105	464	4.28e-27	120
sp|Q8TF50|ZN526_HUMAN	tr|A5D7K3|A5D7K3_BOVIN	33.835	133	71	4	478	596	83	212	4.76e-13	77.8
sp|Q8TF50|ZN526_HUMAN	tr|A5D7K3|A5D7K3_BOVIN	32.759	116	61	4	495	596	72	184	2.35e-06	56.6
sp|Q8TF50|ZN526_HUMAN	tr|A5D7K3|A5D7K3_BOVIN	19.632	326	219	8	43	354	167	463	6.68e-05	52.0
sp|Q8TF50|ZN526_HUMAN	tr|L7MZD4|L7MZD4_ANOCA	27.731	595	372	15	43	596	224	801	2.30e-49	190
sp|Q8TF50|ZN526_HUMAN	tr|L7MZD4|L7MZD4_ANOCA	28.571	560	336	14	57	604	22	529	2.56e-47	184
sp|Q8TF50|ZN526_HUMAN	tr|L7MZD4|L7MZD4_ANOCA	27.332	611	370	20	43	604	56	641	3.09e-47	184
sp|Q8TF50|ZN526_HUMAN	tr|L7MZD4|L7MZD4_ANOCA	28.219	567	341	16	57	596	302	829	4.01e-45	178
sp|Q8TF50|ZN526_HUMAN	tr|L7MZD4|L7MZD4_ANOCA	34.915	295	144	6	304	596	21	269	3.17e-42	169
sp|Q8TF50|ZN526_HUMAN	tr|L7MZD4|L7MZD4_ANOCA	27.189	434	256	9	99	530	461	836	2.71e-32	139
sp|Q8TF50|ZN526_HUMAN	tr|L7MZD4|L7MZD4_ANOCA	40.123	162	78	5	449	596	1	157	4.59e-20	100
sp|Q8TF50|ZN526_HUMAN	tr|L7MZD4|L7MZD4_ANOCA	24.528	371	226	10	57	411	498	830	1.94e-16	89.4
sp|Q8TF50|ZN526_HUMAN	tr|A0A452GAW2|A0A452GAW2_CAPHI	36.634	303	170	6	297	596	154	437	2.31e-49	185
sp|Q8TF50|ZN526_HUMAN	tr|A0A452GAW2|A0A452GAW2_CAPHI	30.362	359	213	8	255	596	155	493	7.94e-43	167
sp|Q8TF50|ZN526_HUMAN	tr|A0A452GAW2|A0A452GAW2_CAPHI	34.701	268	128	5	333	599	163	384	7.32e-37	149
sp|Q8TF50|ZN526_HUMAN	tr|A0A452GAW2|A0A452GAW2_CAPHI	24.276	449	224	11	104	550	158	492	3.80e-28	124
sp|Q8TF50|ZN526_HUMAN	tr|A0A452GAW2|A0A452GAW2_CAPHI	23.504	468	219	13	59	524	164	494	1.24e-26	119
sp|Q8TF50|ZN526_HUMAN	tr|A0A452GAW2|A0A452GAW2_CAPHI	24.186	430	243	14	1	411	129	494	2.22e-16	88.2
sp|Q8TF50|ZN526_HUMAN	tr|A0A452GAW2|A0A452GAW2_CAPHI	32.075	106	56	4	505	599	144	244	0.004	46.2
sp|Q8TF50|ZN526_HUMAN	tr|F6S1G3|F6S1G3_HORSE	27.778	486	260	11	70	552	160	557	2.32e-49	186
sp|Q8TF50|ZN526_HUMAN	tr|F6S1G3|F6S1G3_HORSE	37.013	308	154	7	304	599	224	503	1.56e-45	176
sp|Q8TF50|ZN526_HUMAN	tr|F6S1G3|F6S1G3_HORSE	32.566	304	190	6	309	599	174	475	1.61e-36	150
sp|Q8TF50|ZN526_HUMAN	tr|F6S1G3|F6S1G3_HORSE	24.757	412	247	11	59	463	199	554	1.53e-23	110
sp|Q8TF50|ZN526_HUMAN	tr|F6S1G3|F6S1G3_HORSE	25.131	382	242	10	43	409	203	555	1.52e-19	98.6
sp|Q8TF50|ZN526_HUMAN	tr|F6S1G3|F6S1G3_HORSE	20.939	277	157	8	57	328	337	556	7.57e-05	52.0
sp|Q8TF50|ZN526_HUMAN	tr|F6S1G3|F6S1G3_HORSE	23.457	162	70	3	492	599	118	279	5.0	36.2
sp|Q8TF50|ZN526_HUMAN	tr|H0X0R6|H0X0R6_OTOGA	37.201	293	162	6	307	596	170	443	2.36e-49	186
sp|Q8TF50|ZN526_HUMAN	tr|H0X0R6|H0X0R6_OTOGA	32.000	325	195	7	275	596	198	499	5.44e-43	167
sp|Q8TF50|ZN526_HUMAN	tr|H0X0R6|H0X0R6_OTOGA	35.075	268	127	5	333	599	169	390	2.26e-37	152
sp|Q8TF50|ZN526_HUMAN	tr|H0X0R6|H0X0R6_OTOGA	24.053	449	225	11	104	550	164	498	3.06e-27	122
sp|Q8TF50|ZN526_HUMAN	tr|H0X0R6|H0X0R6_OTOGA	29.927	274	150	9	275	546	282	515	2.87e-25	115
sp|Q8TF50|ZN526_HUMAN	tr|H0X0R6|H0X0R6_OTOGA	37.349	166	91	4	442	596	168	331	3.09e-24	112
sp|Q8TF50|ZN526_HUMAN	tr|H0X0R6|H0X0R6_OTOGA	23.202	431	245	13	1	412	138	501	5.78e-15	84.0
sp|Q8TF50|ZN526_HUMAN	tr|H0X0R6|H0X0R6_OTOGA	32.979	94	52	3	514	596	154	247	0.005	46.2
sp|Q8TF50|ZN526_HUMAN	tr|H9GRH9|H9GRH9_ANOCA	27.730	577	360	16	57	596	40	596	2.38e-49	187
sp|Q8TF50|ZN526_HUMAN	tr|H9GRH9|H9GRH9_ANOCA	27.478	575	336	17	57	596	12	540	5.46e-48	183
sp|Q8TF50|ZN526_HUMAN	tr|H9GRH9|H9GRH9_ANOCA	29.577	426	253	10	195	602	10	406	5.75e-42	166
sp|Q8TF50|ZN526_HUMAN	tr|H9GRH9|H9GRH9_ANOCA	25.919	517	309	13	43	529	130	602	5.23e-35	146
sp|Q8TF50|ZN526_HUMAN	tr|H9GRH9|H9GRH9_ANOCA	32.746	284	156	7	323	596	2	260	8.00e-34	142
sp|Q8TF50|ZN526_HUMAN	tr|H9GRH9|H9GRH9_ANOCA	32.075	265	130	6	349	596	1	232	1.08e-30	133
sp|Q8TF50|ZN526_HUMAN	tr|A0A2K6EIB0|A0A2K6EIB0_PROCO	37.000	300	155	7	307	597	164	438	2.38e-49	183
sp|Q8TF50|ZN526_HUMAN	tr|A0A2K6EIB0|A0A2K6EIB0_PROCO	37.828	267	119	7	334	599	164	384	9.43e-43	165
sp|Q8TF50|ZN526_HUMAN	tr|A0A2K6EIB0|A0A2K6EIB0_PROCO	21.053	304	177	7	57	354	190	436	2.79e-08	62.4
sp|Q8TF50|ZN526_HUMAN	tr|A0A2K6EIB0|A0A2K6EIB0_PROCO	28.873	142	68	3	474	599	92	216	0.001	48.1
sp|Q8TF50|ZN526_HUMAN	tr|A0A2K6EIB0|A0A2K6EIB0_PROCO	29.630	81	52	2	57	132	358	438	4.8	36.2
sp|Q8TF50|ZN526_HUMAN	tr|A0A1U8DKY8|A0A1U8DKY8_ALLSI	34.430	395	193	11	275	653	192	536	2.42e-49	186
sp|Q8TF50|ZN526_HUMAN	tr|A0A1U8DKY8|A0A1U8DKY8_ALLSI	34.133	375	210	9	237	599	35	384	2.07e-46	177
sp|Q8TF50|ZN526_HUMAN	tr|A0A1U8DKY8|A0A1U8DKY8_ALLSI	25.048	523	302	14	32	550	85	521	2.11e-25	116
sp|Q8TF50|ZN526_HUMAN	tr|A0A2Y9FFV7|A0A2Y9FFV7_PHYMC	35.220	318	168	10	304	596	160	464	2.43e-49	184
sp|Q8TF50|ZN526_HUMAN	tr|A0A2Y9FFV7|A0A2Y9FFV7_PHYMC	27.155	464	249	11	90	550	86	463	1.20e-39	157
sp|Q8TF50|ZN526_HUMAN	tr|A0A2Y9FFV7|A0A2Y9FFV7_PHYMC	31.803	305	160	9	311	599	55	327	1.55e-33	139
sp|Q8TF50|ZN526_HUMAN	tr|A0A2Y9FFV7|A0A2Y9FFV7_PHYMC	25.280	447	239	11	57	495	105	464	2.10e-26	118
sp|Q8TF50|ZN526_HUMAN	tr|A0A2Y9FFV7|A0A2Y9FFV7_PHYMC	22.254	355	205	9	43	383	167	464	8.46e-13	77.0
sp|Q8TF50|ZN526_HUMAN	tr|W5NTM8|W5NTM8_SHEEP	34.906	318	169	10	304	596	160	464	2.43e-49	184
sp|Q8TF50|ZN526_HUMAN	tr|W5NTM8|W5NTM8_SHEEP	34.420	276	134	8	339	599	84	327	1.25e-37	151
sp|Q8TF50|ZN526_HUMAN	tr|W5NTM8|W5NTM8_SHEEP	27.027	444	249	12	90	523	86	464	2.12e-35	145
sp|Q8TF50|ZN526_HUMAN	tr|W5NTM8|W5NTM8_SHEEP	25.169	445	242	11	57	495	105	464	2.20e-25	115
sp|Q8TF50|ZN526_HUMAN	tr|W5NTM8|W5NTM8_SHEEP	22.715	383	224	9	43	410	139	464	5.76e-19	95.9
sp|Q8TF50|ZN526_HUMAN	tr|W5NTM8|W5NTM8_SHEEP	37.594	133	66	4	478	596	83	212	1.60e-16	88.6
sp|Q8TF50|ZN526_HUMAN	tr|W5NTM8|W5NTM8_SHEEP	33.043	115	60	4	496	596	73	184	1.94e-06	57.0
sp|Q8TF50|ZN526_HUMAN	tr|U3KNZ6|U3KNZ6_RABIT	37.086	302	156	7	305	597	126	402	2.45e-49	182
sp|Q8TF50|ZN526_HUMAN	tr|U3KNZ6|U3KNZ6_RABIT	37.828	267	119	7	334	599	128	348	1.30e-43	167
sp|Q8TF50|ZN526_HUMAN	tr|U3KNZ6|U3KNZ6_RABIT	38.854	157	77	5	457	599	113	264	2.03e-22	105
sp|Q8TF50|ZN526_HUMAN	tr|U3KNZ6|U3KNZ6_RABIT	23.460	341	201	8	51	383	113	401	2.87e-18	93.2
sp|Q8TF50|ZN526_HUMAN	tr|U3KNZ6|U3KNZ6_RABIT	36.047	86	38	2	514	599	112	180	2.44e-04	50.1
sp|Q8TF50|ZN526_HUMAN	tr|K7ETD1|K7ETD1_PONAB	26.801	597	344	18	43	596	259	805	2.47e-49	190
sp|Q8TF50|ZN526_HUMAN	tr|K7ETD1|K7ETD1_PONAB	25.265	566	356	14	57	596	169	693	3.11e-42	169
sp|Q8TF50|ZN526_HUMAN	tr|K7ETD1|K7ETD1_PONAB	26.488	521	304	13	41	544	368	826	1.72e-39	161
sp|Q8TF50|ZN526_HUMAN	tr|K7ETD1|K7ETD1_PONAB	29.428	367	202	10	239	596	69	387	4.45e-35	147
sp|Q8TF50|ZN526_HUMAN	tr|K7ETD1|K7ETD1_PONAB	34.810	158	84	3	442	599	169	307	4.63e-19	97.8
sp|Q8TF50|ZN526_HUMAN	tr|A0A452E3A2|A0A452E3A2_CAPHI	33.429	347	189	11	275	596	135	464	2.58e-49	184
sp|Q8TF50|ZN526_HUMAN	tr|A0A452E3A2|A0A452E3A2_CAPHI	31.343	335	184	9	275	596	107	408	3.45e-44	170
sp|Q8TF50|ZN526_HUMAN	tr|A0A452E3A2|A0A452E3A2_CAPHI	27.371	464	248	12	90	550	86	463	2.11e-41	162
sp|Q8TF50|ZN526_HUMAN	tr|A0A452E3A2|A0A452E3A2_CAPHI	30.945	307	153	8	339	596	84	380	2.44e-34	142
sp|Q8TF50|ZN526_HUMAN	tr|A0A452E3A2|A0A452E3A2_CAPHI	25.503	447	238	11	57	495	105	464	5.25e-27	120
sp|Q8TF50|ZN526_HUMAN	tr|A0A452E3A2|A0A452E3A2_CAPHI	33.835	133	71	4	478	596	83	212	4.76e-13	77.8
sp|Q8TF50|ZN526_HUMAN	tr|A0A452E3A2|A0A452E3A2_CAPHI	32.759	116	61	4	495	596	72	184	2.46e-06	56.6
sp|Q8TF50|ZN526_HUMAN	tr|A0A452E3A2|A0A452E3A2_CAPHI	19.632	326	219	8	43	354	167	463	7.95e-05	51.6
sp|Q8TF50|ZN526_HUMAN	tr|H2QHA2|H2QHA2_PANTR	35.411	353	178	10	275	615	272	586	2.58e-49	187
sp|Q8TF50|ZN526_HUMAN	tr|H2QHA2|H2QHA2_PANTR	34.564	298	166	7	308	599	218	492	4.57e-36	149
sp|Q8TF50|ZN526_HUMAN	tr|H2QHA2|H2QHA2_PANTR	23.563	348	202	9	57	397	298	588	5.30e-14	81.3
sp|Q8TF50|ZN526_HUMAN	tr|H2QHA2|H2QHA2_PANTR	20.606	330	247	7	57	376	270	594	0.002	47.4
sp|Q8TF50|ZN526_HUMAN	tr|H0ZV27|H0ZV27_TAEGU	27.949	551	279	13	57	596	32	475	2.63e-49	184
sp|Q8TF50|ZN526_HUMAN	tr|H0ZV27|H0ZV27_TAEGU	28.431	510	290	16	105	599	1	450	1.49e-42	166
sp|Q8TF50|ZN526_HUMAN	tr|H0ZV27|H0ZV27_TAEGU	25.427	527	300	11	59	550	6	474	5.04e-36	147
sp|Q8TF50|ZN526_HUMAN	tr|H0ZV27|H0ZV27_TAEGU	24.156	385	238	10	57	411	116	476	5.86e-15	83.6
sp|Q8TF50|ZN526_HUMAN	tr|A0A0A0MVZ8|A0A0A0MVZ8_PAPAN	35.632	348	174	10	275	610	272	581	2.69e-49	187
sp|Q8TF50|ZN526_HUMAN	tr|A0A0A0MVZ8|A0A0A0MVZ8_PAPAN	34.066	273	153	5	332	599	242	492	4.99e-35	146
sp|Q8TF50|ZN526_HUMAN	tr|A0A0A0MVZ8|A0A0A0MVZ8_PAPAN	21.888	466	215	11	57	515	270	593	1.13e-14	83.2
sp|Q8TF50|ZN526_HUMAN	tr|A0A2K5ZU86|A0A2K5ZU86_MANLE	28.056	499	254	12	101	597	203	598	2.70e-49	187
sp|Q8TF50|ZN526_HUMAN	tr|A0A2K5ZU86|A0A2K5ZU86_MANLE	36.223	323	160	8	290	599	227	516	5.48e-46	177
sp|Q8TF50|ZN526_HUMAN	tr|A0A2K5ZU86|A0A2K5ZU86_MANLE	34.819	359	174	13	275	599	240	572	3.26e-43	170
sp|Q8TF50|ZN526_HUMAN	tr|A0A2K5ZU86|A0A2K5ZU86_MANLE	31.365	271	124	6	345	599	152	376	3.62e-26	119
sp|Q8TF50|ZN526_HUMAN	tr|A0A2K5ZU86|A0A2K5ZU86_MANLE	24.249	433	252	12	48	463	222	595	2.29e-22	107
sp|Q8TF50|ZN526_HUMAN	tr|A0A2K5ZU86|A0A2K5ZU86_MANLE	25.926	81	55	1	57	132	518	598	2.9	37.4
sp|Q8TF50|ZN526_HUMAN	tr|H9G4V5|H9G4V5_ANOCA	28.007	557	330	14	57	596	88	590	2.82e-49	188
sp|Q8TF50|ZN526_HUMAN	tr|H9G4V5|H9G4V5_ANOCA	27.828	557	329	13	58	596	61	562	5.21e-48	184
sp|Q8TF50|ZN526_HUMAN	tr|H9G4V5|H9G4V5_ANOCA	26.825	589	352	13	32	596	1	534	2.11e-47	183
sp|Q8TF50|ZN526_HUMAN	tr|H9G4V5|H9G4V5_ANOCA	26.691	547	322	11	57	596	200	674	1.18e-44	175
sp|Q8TF50|ZN526_HUMAN	tr|H9G4V5|H9G4V5_ANOCA	32.344	337	190	7	275	602	62	369	4.63e-42	167
sp|Q8TF50|ZN526_HUMAN	tr|R4GAK2|R4GAK2_ANOCA	28.571	546	284	11	57	597	26	470	2.84e-49	184
sp|Q8TF50|ZN526_HUMAN	tr|R4GAK2|R4GAK2_ANOCA	31.068	412	224	9	195	596	24	385	4.84e-43	167
sp|Q8TF50|ZN526_HUMAN	tr|R4GAK2|R4GAK2_ANOCA	26.731	520	262	11	43	552	60	470	1.14e-38	154
sp|Q8TF50|ZN526_HUMAN	tr|R4GAK2|R4GAK2_ANOCA	32.895	304	156	7	309	596	2	273	4.47e-37	150
sp|Q8TF50|ZN526_HUMAN	tr|R4GAK2|R4GAK2_ANOCA	32.258	248	135	5	363	602	1	223	6.73e-29	126
sp|Q8TF50|ZN526_HUMAN	tr|A0A087WRJ1|A0A087WRJ1_MOUSE	36.825	315	173	9	304	599	102	409	2.92e-49	182
sp|Q8TF50|ZN526_HUMAN	tr|A0A087WRJ1|A0A087WRJ1_MOUSE	33.333	297	150	9	316	596	58	322	4.47e-35	143
sp|Q8TF50|ZN526_HUMAN	tr|A0A087WRJ1|A0A087WRJ1_MOUSE	35.371	229	139	5	304	527	186	410	4.35e-30	128
sp|Q8TF50|ZN526_HUMAN	tr|A0A087WRJ1|A0A087WRJ1_MOUSE	21.053	304	177	8	57	354	159	405	5.02e-04	48.9
sp|Q8TF50|ZN526_HUMAN	tr|A0A087WRJ1|A0A087WRJ1_MOUSE	30.952	84	41	1	517	600	64	130	0.002	47.4
sp|Q8TF50|ZN526_HUMAN	tr|A0A2R9APP9|A0A2R9APP9_PANPA	37.884	293	160	6	307	596	209	482	3.07e-49	186
sp|Q8TF50|ZN526_HUMAN	tr|A0A2R9APP9|A0A2R9APP9_PANPA	32.209	326	195	7	274	596	236	538	5.65e-43	168
sp|Q8TF50|ZN526_HUMAN	tr|A0A2R9APP9|A0A2R9APP9_PANPA	34.328	268	129	5	333	599	208	429	7.70e-36	147
sp|Q8TF50|ZN526_HUMAN	tr|A0A2R9APP9|A0A2R9APP9_PANPA	23.482	494	211	12	59	550	209	537	5.90e-30	130
sp|Q8TF50|ZN526_HUMAN	tr|A0A2R9APP9|A0A2R9APP9_PANPA	30.556	252	140	8	275	524	321	539	1.08e-24	114
sp|Q8TF50|ZN526_HUMAN	tr|A0A2R9APP9|A0A2R9APP9_PANPA	37.952	166	90	4	442	596	207	370	4.90e-24	112
sp|Q8TF50|ZN526_HUMAN	tr|A0A2R9APP9|A0A2R9APP9_PANPA	42.969	128	56	2	469	596	204	314	1.27e-20	101
sp|Q8TF50|ZN526_HUMAN	tr|A0A2R9APP9|A0A2R9APP9_PANPA	24.863	366	203	11	57	411	235	539	3.11e-15	85.1
sp|Q8TF50|ZN526_HUMAN	tr|A0A2R9APP9|A0A2R9APP9_PANPA	35.294	85	44	3	523	596	202	286	0.008	45.4
sp|Q8TF50|ZN526_HUMAN	tr|A0A1S3G5D7|A0A1S3G5D7_DIPOR	36.424	302	158	6	305	597	239	515	3.08e-49	185
sp|Q8TF50|ZN526_HUMAN	tr|A0A1S3G5D7|A0A1S3G5D7_DIPOR	36.471	255	115	8	360	599	239	461	1.37e-36	149
sp|Q8TF50|ZN526_HUMAN	tr|A0A1S3G5D7|A0A1S3G5D7_DIPOR	39.583	144	76	3	467	599	234	377	3.47e-22	106
sp|Q8TF50|ZN526_HUMAN	tr|A0A1S3G5D7|A0A1S3G5D7_DIPOR	22.129	357	194	8	57	410	239	514	8.54e-20	99.0
sp|Q8TF50|ZN526_HUMAN	tr|A0A1S3G5D7|A0A1S3G5D7_DIPOR	34.783	92	43	1	508	599	219	293	2.82e-05	53.1
sp|Q8TF50|ZN526_HUMAN	tr|A0A1S3G5D7|A0A1S3G5D7_DIPOR	25.543	184	120	5	48	219	335	513	7.29e-05	52.0
sp|Q8TF50|ZN526_HUMAN	tr|A0A1S3G5D7|A0A1S3G5D7_DIPOR	29.630	81	52	2	57	132	435	515	2.5	37.4
sp|Q8TF50|ZN526_HUMAN	tr|A0A2K5KSP8|A0A2K5KSP8_CERAT	36.422	313	177	6	287	596	195	488	3.12e-49	186
sp|Q8TF50|ZN526_HUMAN	tr|A0A2K5KSP8|A0A2K5KSP8_CERAT	32.209	326	195	7	274	596	242	544	1.79e-42	167
sp|Q8TF50|ZN526_HUMAN	tr|A0A2K5KSP8|A0A2K5KSP8_CERAT	34.155	284	134	6	323	599	198	435	1.59e-36	149
sp|Q8TF50|ZN526_HUMAN	tr|A0A2K5KSP8|A0A2K5KSP8_CERAT	23.392	513	214	13	52	550	196	543	8.86e-30	129
sp|Q8TF50|ZN526_HUMAN	tr|A0A2K5KSP8|A0A2K5KSP8_CERAT	30.556	252	140	8	275	524	327	545	1.82e-24	113
sp|Q8TF50|ZN526_HUMAN	tr|A0A2K5KSP8|A0A2K5KSP8_CERAT	24.742	388	212	12	43	411	219	545	2.90e-15	85.1
sp|Q8TF50|ZN526_HUMAN	tr|A0A2Y9G206|A0A2Y9G206_TRIMA	26.895	554	337	12	57	596	268	767	3.14e-49	189
sp|Q8TF50|ZN526_HUMAN	tr|A0A2Y9G206|A0A2Y9G206_TRIMA	34.211	342	199	9	275	599	270	602	1.31e-46	182
sp|Q8TF50|ZN526_HUMAN	tr|A0A2Y9G206|A0A2Y9G206_TRIMA	27.723	505	319	12	109	599	242	714	5.00e-45	177
sp|Q8TF50|ZN526_HUMAN	tr|A0A2Y9G206|A0A2Y9G206_TRIMA	26.819	481	305	10	57	525	324	769	4.29e-37	154
sp|Q8TF50|ZN526_HUMAN	tr|A0A2Y9G206|A0A2Y9G206_TRIMA	28.977	352	173	9	304	599	132	462	4.10e-31	135
sp|Q8TF50|ZN526_HUMAN	tr|A0A2Y9G206|A0A2Y9G206_TRIMA	28.750	240	128	5	384	599	130	350	3.54e-20	101
sp|Q8TF50|ZN526_HUMAN	tr|A0A2Y9G206|A0A2Y9G206_TRIMA	25.106	235	122	6	473	657	134	364	1.49e-08	63.9
sp|Q8TF50|ZN526_HUMAN	tr|A0A2I2ZTM7|A0A2I2ZTM7_GORGO	37.884	293	160	6	307	596	209	482	3.16e-49	186
sp|Q8TF50|ZN526_HUMAN	tr|A0A2I2ZTM7|A0A2I2ZTM7_GORGO	32.209	326	195	7	274	596	236	538	6.41e-43	168
sp|Q8TF50|ZN526_HUMAN	tr|A0A2I2ZTM7|A0A2I2ZTM7_GORGO	34.328	268	129	5	333	599	208	429	8.23e-36	147
sp|Q8TF50|ZN526_HUMAN	tr|A0A2I2ZTM7|A0A2I2ZTM7_GORGO	23.482	494	211	12	59	550	209	537	6.35e-30	130
sp|Q8TF50|ZN526_HUMAN	tr|A0A2I2ZTM7|A0A2I2ZTM7_GORGO	30.556	252	140	8	275	524	321	539	1.19e-24	114
sp|Q8TF50|ZN526_HUMAN	tr|A0A2I2ZTM7|A0A2I2ZTM7_GORGO	37.952	166	90	4	442	596	207	370	5.17e-24	112
sp|Q8TF50|ZN526_HUMAN	tr|A0A2I2ZTM7|A0A2I2ZTM7_GORGO	42.969	128	56	2	469	596	204	314	1.34e-20	101
sp|Q8TF50|ZN526_HUMAN	tr|A0A2I2ZTM7|A0A2I2ZTM7_GORGO	24.863	366	203	11	57	411	235	539	3.00e-15	85.1
sp|Q8TF50|ZN526_HUMAN	tr|A0A2I2ZTM7|A0A2I2ZTM7_GORGO	35.294	85	44	3	523	596	202	286	0.009	45.4
sp|Q8TF50|ZN526_HUMAN	tr|H9GR62|H9GR62_ANOCA	27.878	556	329	14	57	596	26	525	3.20e-49	186
sp|Q8TF50|ZN526_HUMAN	tr|H9GR62|H9GR62_ANOCA	29.058	499	269	12	104	596	22	441	1.08e-48	184
sp|Q8TF50|ZN526_HUMAN	tr|H9GR62|H9GR62_ANOCA	27.416	507	311	12	57	546	82	548	2.35e-43	169
sp|Q8TF50|ZN526_HUMAN	tr|H9GR62|H9GR62_ANOCA	34.211	304	152	9	309	596	2	273	1.40e-39	158
sp|Q8TF50|ZN526_HUMAN	tr|H9GR62|H9GR62_ANOCA	23.992	496	266	15	43	518	144	548	6.44e-24	112
sp|Q8TF50|ZN526_HUMAN	tr|A0A2K5YDU9|A0A2K5YDU9_MANLE	35.385	325	159	10	301	595	706	1009	3.20e-49	191
sp|Q8TF50|ZN526_HUMAN	tr|A0A2K5YDU9|A0A2K5YDU9_MANLE	31.387	274	132	5	304	550	793	1037	1.73e-35	149
sp|Q8TF50|ZN526_HUMAN	tr|A0A2K5YDU9|A0A2K5YDU9_MANLE	22.594	478	230	8	50	526	703	1041	2.31e-27	124
sp|Q8TF50|ZN526_HUMAN	tr|A0A2K5YDU9|A0A2K5YDU9_MANLE	23.362	351	222	8	48	384	722	1039	6.26e-13	78.6
sp|Q8TF50|ZN526_HUMAN	tr|A0A2K5YDU9|A0A2K5YDU9_MANLE	20.611	131	87	3	43	160	909	1035	1.6	38.1
sp|Q8TF50|ZN526_HUMAN	tr|A0A3Q0FVF4|A0A3Q0FVF4_ALLSI	26.884	584	355	13	57	599	384	936	3.21e-49	191
sp|Q8TF50|ZN526_HUMAN	tr|A0A3Q0FVF4|A0A3Q0FVF4_ALLSI	35.274	292	141	6	307	596	246	491	2.32e-42	170
sp|Q8TF50|ZN526_HUMAN	tr|A0A3Q0FVF4|A0A3Q0FVF4_ALLSI	33.038	339	178	9	279	601	163	468	3.47e-42	170
sp|Q8TF50|ZN526_HUMAN	tr|A0A3Q0FVF4|A0A3Q0FVF4_ALLSI	33.022	321	139	7	304	594	271	545	2.06e-38	158
sp|Q8TF50|ZN526_HUMAN	tr|A0A3Q0FVF4|A0A3Q0FVF4_ALLSI	26.667	570	346	16	53	596	215	738	2.76e-38	158
sp|Q8TF50|ZN526_HUMAN	tr|A0A3Q0FVF4|A0A3Q0FVF4_ALLSI	28.312	551	296	18	59	596	302	766	2.54e-37	155
sp|Q8TF50|ZN526_HUMAN	tr|A0A3Q0FVF4|A0A3Q0FVF4_ALLSI	25.670	522	270	12	59	547	577	1013	6.59e-34	144
sp|Q8TF50|ZN526_HUMAN	tr|A0A3Q0FVF4|A0A3Q0FVF4_ALLSI	22.423	388	250	11	43	412	637	991	7.83e-10	68.6
sp|Q8TF50|ZN526_HUMAN	tr|F1N134|F1N134_BOVIN	34.639	332	187	7	270	596	260	566	3.21e-49	187
sp|Q8TF50|ZN526_HUMAN	tr|F1N134|F1N134_BOVIN	30.824	279	158	5	304	550	318	593	8.82e-36	148
sp|Q8TF50|ZN526_HUMAN	tr|F1N134|F1N134_BOVIN	32.281	285	144	7	317	599	248	485	5.48e-33	140
sp|Q8TF50|ZN526_HUMAN	tr|F1N134|F1N134_BOVIN	39.098	133	64	2	470	602	261	376	2.97e-18	94.7
sp|Q8TF50|ZN526_HUMAN	tr|F1N134|F1N134_BOVIN	22.871	411	232	12	73	465	251	594	4.66e-18	94.0
sp|Q8TF50|ZN526_HUMAN	tr|F1N134|F1N134_BOVIN	20.859	326	159	9	43	354	353	593	6.72e-06	55.5
sp|Q8TF50|ZN526_HUMAN	tr|F1N134|F1N134_BOVIN	26.119	134	82	4	43	163	465	594	0.020	44.3
sp|Q8TF50|ZN526_HUMAN	tr|H2R058|H2R058_PANTR	37.884	293	160	6	307	596	209	482	3.26e-49	186
sp|Q8TF50|ZN526_HUMAN	tr|H2R058|H2R058_PANTR	32.209	326	195	7	274	596	236	538	5.99e-43	168
sp|Q8TF50|ZN526_HUMAN	tr|H2R058|H2R058_PANTR	34.328	268	129	5	333	599	208	429	7.78e-36	147
sp|Q8TF50|ZN526_HUMAN	tr|H2R058|H2R058_PANTR	23.482	494	211	12	59	550	209	537	6.18e-30	130
sp|Q8TF50|ZN526_HUMAN	tr|H2R058|H2R058_PANTR	30.556	252	140	8	275	524	321	539	1.13e-24	114
sp|Q8TF50|ZN526_HUMAN	tr|H2R058|H2R058_PANTR	37.952	166	90	4	442	596	207	370	4.90e-24	112
sp|Q8TF50|ZN526_HUMAN	tr|H2R058|H2R058_PANTR	42.969	128	56	2	469	596	204	314	1.30e-20	101
sp|Q8TF50|ZN526_HUMAN	tr|H2R058|H2R058_PANTR	24.863	366	203	11	57	411	235	539	2.97e-15	85.1
sp|Q8TF50|ZN526_HUMAN	tr|H2R058|H2R058_PANTR	35.294	85	44	3	523	596	202	286	0.008	45.4
sp|Q8TF50|ZN526_HUMAN	tr|A0A1S3QCU0|A0A1S3QCU0_SALSA	36.455	299	162	6	304	596	115	391	3.30e-49	183
sp|Q8TF50|ZN526_HUMAN	tr|A0A1S3QCU0|A0A1S3QCU0_SALSA	37.600	250	151	4	304	550	171	418	6.53e-42	162
sp|Q8TF50|ZN526_HUMAN	tr|A0A1S3QCU0|A0A1S3QCU0_SALSA	35.897	273	127	9	339	596	12	251	6.52e-35	142
sp|Q8TF50|ZN526_HUMAN	tr|A0A1S3QCU0|A0A1S3QCU0_SALSA	25.341	513	286	14	25	530	4	426	1.03e-33	139
sp|Q8TF50|ZN526_HUMAN	tr|A0A1S3QEI2|A0A1S3QEI2_SALSA	36.570	309	148	8	304	596	21	297	3.39e-49	180
sp|Q8TF50|ZN526_HUMAN	tr|A0A1S3QEI2|A0A1S3QEI2_SALSA	37.193	285	158	6	275	550	52	324	1.73e-46	172
sp|Q8TF50|ZN526_HUMAN	tr|A0A1S3QEI2|A0A1S3QEI2_SALSA	34.686	271	130	8	341	596	3	241	8.08e-36	143
sp|Q8TF50|ZN526_HUMAN	tr|A0A1S3QEI2|A0A1S3QEI2_SALSA	25.116	430	200	9	104	528	18	330	2.41e-30	127
sp|Q8TF50|ZN526_HUMAN	tr|A0A1S3QEI2|A0A1S3QEI2_SALSA	37.415	147	73	2	450	596	2	129	1.49e-20	99.0
sp|Q8TF50|ZN526_HUMAN	tr|A0A1S3QEI2|A0A1S3QEI2_SALSA	22.740	365	216	10	57	413	22	328	2.18e-18	92.4
sp|Q8TF50|ZN526_HUMAN	tr|A0A1S3QEI2|A0A1S3QEI2_SALSA	21.006	338	156	10	43	360	84	330	3.98e-06	55.1
sp|Q8TF50|ZN526_HUMAN	tr|A0A2Y9FQ86|A0A2Y9FQ86_PHYMC	27.360	519	316	11	86	596	218	683	3.49e-49	188
sp|Q8TF50|ZN526_HUMAN	tr|A0A2Y9FQ86|A0A2Y9FQ86_PHYMC	33.654	312	185	8	305	599	240	546	2.77e-42	168
sp|Q8TF50|ZN526_HUMAN	tr|A0A2Y9FQ86|A0A2Y9FQ86_PHYMC	26.250	480	285	11	57	527	268	687	6.32e-42	167
sp|Q8TF50|ZN526_HUMAN	tr|A0A2Y9FQ86|A0A2Y9FQ86_PHYMC	34.470	264	120	8	337	596	217	431	2.25e-27	123
sp|Q8TF50|ZN526_HUMAN	tr|A0A2Y9FQ86|A0A2Y9FQ86_PHYMC	32.353	102	52	1	500	601	240	324	1.25e-06	57.8
sp|Q8TF50|ZN526_HUMAN	tr|H9G7V4|H9G7V4_ANOCA	27.899	552	301	14	59	595	35	504	3.53e-49	185
sp|Q8TF50|ZN526_HUMAN	tr|H9G7V4|H9G7V4_ANOCA	28.063	506	290	13	57	550	61	504	2.31e-48	182
sp|Q8TF50|ZN526_HUMAN	tr|H9G7V4|H9G7V4_ANOCA	28.515	505	283	13	109	596	6	449	1.66e-46	177
sp|Q8TF50|ZN526_HUMAN	tr|H9G7V4|H9G7V4_ANOCA	33.704	270	133	5	332	600	5	229	2.01e-35	145
sp|Q8TF50|ZN526_HUMAN	tr|H9G7V4|H9G7V4_ANOCA	39.286	140	73	4	469	596	2	141	1.86e-19	97.8
sp|Q8TF50|ZN526_HUMAN	tr|H9G7V4|H9G7V4_ANOCA	22.739	387	227	8	40	411	177	506	4.52e-17	90.5
sp|Q8TF50|ZN526_HUMAN	tr|A0A2K5W3B3|A0A2K5W3B3_MACFA	36.393	305	152	7	304	595	283	558	3.57e-49	187
sp|Q8TF50|ZN526_HUMAN	tr|A0A2K5W3B3|A0A2K5W3B3_MACFA	33.677	291	169	9	327	599	250	534	2.80e-36	150
sp|Q8TF50|ZN526_HUMAN	tr|A0A2K5W3B3|A0A2K5W3B3_MACFA	33.716	261	152	6	275	526	342	590	2.01e-32	138
sp|Q8TF50|ZN526_HUMAN	tr|A0A2K5W3B3|A0A2K5W3B3_MACFA	23.022	417	233	10	87	501	263	593	1.38e-21	105
sp|Q8TF50|ZN526_HUMAN	tr|A0A2K5W3B3|A0A2K5W3B3_MACFA	21.053	361	221	7	57	410	284	587	7.68e-17	90.5
sp|Q8TF50|ZN526_HUMAN	tr|A0A2K5W3B3|A0A2K5W3B3_MACFA	27.049	122	56	2	494	599	206	310	0.001	48.1
sp|Q8TF50|ZN526_HUMAN	tr|A0A2K5W3B3|A0A2K5W3B3_MACFA	28.571	84	55	2	57	135	508	591	5.0	36.6
sp|Q8TF50|ZN526_HUMAN	tr|A0A2K5W3B3|A0A2K5W3B3_MACFA	21.569	153	91	4	59	182	454	606	9.0	35.4
sp|Q8TF50|ZN526_HUMAN	tr|A0A1U7UNJ9|A0A1U7UNJ9_TARSY	37.000	300	155	7	307	597	164	438	3.64e-49	183
sp|Q8TF50|ZN526_HUMAN	tr|A0A1U7UNJ9|A0A1U7UNJ9_TARSY	38.202	267	118	7	334	599	164	384	6.31e-44	168
sp|Q8TF50|ZN526_HUMAN	tr|A0A1U7UNJ9|A0A1U7UNJ9_TARSY	33.163	196	112	5	418	599	110	300	4.75e-23	108
sp|Q8TF50|ZN526_HUMAN	tr|A0A1U7UNJ9|A0A1U7UNJ9_TARSY	23.733	375	204	9	60	410	121	437	9.40e-22	104
sp|Q8TF50|ZN526_HUMAN	tr|A0A1U7UNJ9|A0A1U7UNJ9_TARSY	30.270	185	66	5	474	599	92	272	1.03e-08	63.9
sp|Q8TF50|ZN526_HUMAN	tr|A0A1U7UNJ9|A0A1U7UNJ9_TARSY	21.765	170	115	5	59	219	220	380	2.73e-04	50.1
sp|Q8TF50|ZN526_HUMAN	tr|A0A1U7UNJ9|A0A1U7UNJ9_TARSY	23.214	168	119	4	57	219	274	436	0.003	46.6
sp|Q8TF50|ZN526_HUMAN	tr|A0A1U7UNJ9|A0A1U7UNJ9_TARSY	20.833	168	123	3	57	219	190	352	0.008	45.4
sp|Q8TF50|ZN526_HUMAN	tr|A0A1U7UNJ9|A0A1U7UNJ9_TARSY	25.658	152	52	3	492	599	82	216	0.036	43.1
sp|Q8TF50|ZN526_HUMAN	tr|H9GVU6|H9GVU6_ANOCA	28.086	559	324	15	57	596	253	752	3.68e-49	189
sp|Q8TF50|ZN526_HUMAN	tr|H9GVU6|H9GVU6_ANOCA	26.903	565	323	14	57	596	1	500	4.29e-46	180
sp|Q8TF50|ZN526_HUMAN	tr|H9GVU6|H9GVU6_ANOCA	27.846	571	338	16	57	596	113	640	4.79e-45	177
sp|Q8TF50|ZN526_HUMAN	tr|H9GVU6|H9GVU6_ANOCA	26.368	603	370	16	43	596	119	696	3.71e-43	172
sp|Q8TF50|ZN526_HUMAN	tr|H9GVU6|H9GVU6_ANOCA	28.261	506	286	17	57	535	309	764	5.71e-38	156
sp|Q8TF50|ZN526_HUMAN	tr|F7D3P3|F7D3P3_HORSE	26.998	563	274	16	57	599	342	787	3.71e-49	189
sp|Q8TF50|ZN526_HUMAN	tr|F7D3P3|F7D3P3_HORSE	26.780	295	155	9	331	599	192	451	1.54e-16	89.7
sp|Q8TF50|ZN526_HUMAN	tr|F7D3P3|F7D3P3_HORSE	23.256	387	245	11	46	413	463	816	1.65e-16	89.7
sp|Q8TF50|ZN526_HUMAN	tr|F7D3P3|F7D3P3_HORSE	28.571	63	45	0	467	529	188	250	0.22	40.8
sp|Q8TF50|ZN526_HUMAN	tr|F7D3P3|F7D3P3_HORSE	19.892	186	105	5	43	216	655	808	0.86	38.9
sp|Q8TF50|ZN526_HUMAN	tr|G1KXE3|G1KXE3_ANOCA	27.513	567	317	13	57	596	4	503	3.72e-49	186
sp|Q8TF50|ZN526_HUMAN	tr|G1KXE3|G1KXE3_ANOCA	27.027	555	335	12	57	596	32	531	2.48e-46	178
sp|Q8TF50|ZN526_HUMAN	tr|G1KXE3|G1KXE3_ANOCA	26.226	530	290	11	37	551	116	559	2.18e-36	149
sp|Q8TF50|ZN526_HUMAN	tr|G1KXE3|G1KXE3_ANOCA	36.842	114	55	4	497	596	1	111	2.28e-10	69.7
sp|Q8TF50|ZN526_HUMAN	tr|A0A1U7T4Y1|A0A1U7T4Y1_TARSY	26.632	582	318	13	57	603	266	773	3.72e-49	189
sp|Q8TF50|ZN526_HUMAN	tr|A0A1U7T4Y1|A0A1U7T4Y1_TARSY	31.830	377	213	9	272	633	265	612	2.87e-46	181
sp|Q8TF50|ZN526_HUMAN	tr|A0A1U7T4Y1|A0A1U7T4Y1_TARSY	27.096	513	309	12	108	596	210	681	1.72e-42	170
sp|Q8TF50|ZN526_HUMAN	tr|A0A1U7T4Y1|A0A1U7T4Y1_TARSY	31.250	288	177	5	325	596	175	457	3.83e-29	129
sp|Q8TF50|ZN526_HUMAN	tr|A0A1U7T4Y1|A0A1U7T4Y1_TARSY	30.769	260	132	7	343	601	166	378	3.28e-25	117
sp|Q8TF50|ZN526_HUMAN	tr|K7F5L1|K7F5L1_PELSI	35.185	324	158	7	275	596	180	453	3.73e-49	187
sp|Q8TF50|ZN526_HUMAN	tr|K7F5L1|K7F5L1_PELSI	26.998	563	294	14	48	596	162	621	1.54e-47	182
sp|Q8TF50|ZN526_HUMAN	tr|K7F5L1|K7F5L1_PELSI	27.644	539	304	13	68	596	103	565	2.31e-47	182
sp|Q8TF50|ZN526_HUMAN	tr|K7F5L1|K7F5L1_PELSI	24.390	82	57	2	57	133	542	623	4.9	36.6
sp|Q8TF50|ZN526_HUMAN	tr|G1RJP0|G1RJP0_NOMLE	31.368	424	239	10	182	599	223	600	3.76e-49	188
sp|Q8TF50|ZN526_HUMAN	tr|G1RJP0|G1RJP0_NOMLE	26.747	501	246	12	57	550	294	680	3.04e-45	177
sp|Q8TF50|ZN526_HUMAN	tr|G1RJP0|G1RJP0_NOMLE	34.259	324	163	7	304	596	377	681	6.52e-43	170
sp|Q8TF50|ZN526_HUMAN	tr|G1RJP0|G1RJP0_NOMLE	26.486	370	248	9	57	411	322	682	2.89e-17	91.7
sp|Q8TF50|ZN526_HUMAN	tr|G1RJP0|G1RJP0_NOMLE	23.664	131	83	3	43	160	524	650	2.2	37.7
sp|Q8TF50|ZN526_HUMAN	tr|A0A0D9S6C7|A0A0D9S6C7_CHLSB	30.935	417	230	9	192	599	231	598	4.04e-49	188
sp|Q8TF50|ZN526_HUMAN	tr|A0A0D9S6C7|A0A0D9S6C7_CHLSB	26.938	516	279	13	48	550	248	678	9.84e-44	172
sp|Q8TF50|ZN526_HUMAN	tr|A0A0D9S6C7|A0A0D9S6C7_CHLSB	33.333	324	166	6	304	596	375	679	1.97e-42	169
sp|Q8TF50|ZN526_HUMAN	tr|A0A0D9S6C7|A0A0D9S6C7_CHLSB	23.780	492	248	11	57	524	292	680	1.47e-26	120
sp|Q8TF50|ZN526_HUMAN	tr|A0A0D9S6C7|A0A0D9S6C7_CHLSB	36.641	131	62	3	468	596	204	315	2.70e-12	75.9
sp|Q8TF50|ZN526_HUMAN	tr|A0A0D9S6C7|A0A0D9S6C7_CHLSB	23.664	131	83	3	43	160	522	648	1.3	38.5
sp|Q8TF50|ZN526_HUMAN	sp|P52742|ZN135_HUMAN	31.643	414	231	10	192	599	209	576	4.05e-49	187
sp|Q8TF50|ZN526_HUMAN	sp|P52742|ZN135_HUMAN	26.931	505	296	12	57	550	214	656	2.68e-45	177
sp|Q8TF50|ZN526_HUMAN	sp|P52742|ZN135_HUMAN	33.951	324	164	7	304	596	353	657	2.52e-42	168
sp|Q8TF50|ZN526_HUMAN	sp|P52742|ZN135_HUMAN	23.780	492	248	11	57	524	270	658	3.30e-26	119
sp|Q8TF50|ZN526_HUMAN	sp|P52742|ZN135_HUMAN	38.931	131	59	4	468	596	182	293	2.19e-12	76.3
sp|Q8TF50|ZN526_HUMAN	sp|P52742|ZN135_HUMAN	23.664	131	83	3	43	160	500	626	1.9	37.7
sp|Q8TF50|ZN526_HUMAN	tr|A0A1U7TLW7|A0A1U7TLW7_TARSY	34.018	341	195	10	275	596	127	456	4.06e-49	183
sp|Q8TF50|ZN526_HUMAN	tr|A0A1U7TLW7|A0A1U7TLW7_TARSY	27.733	494	289	14	67	550	20	455	2.57e-42	164
sp|Q8TF50|ZN526_HUMAN	tr|A0A1U7TLW7|A0A1U7TLW7_TARSY	41.830	153	70	3	444	596	99	232	7.81e-27	119
sp|Q8TF50|ZN526_HUMAN	tr|A0A1U7TLW7|A0A1U7TLW7_TARSY	24.945	457	248	11	47	495	87	456	2.62e-25	115
sp|Q8TF50|ZN526_HUMAN	tr|A0A1U7TLW7|A0A1U7TLW7_TARSY	38.281	128	62	2	469	596	94	204	3.91e-18	93.6
sp|Q8TF50|ZN526_HUMAN	tr|A0A1U7TLW7|A0A1U7TLW7_TARSY	19.632	326	219	8	43	354	159	455	2.39e-05	53.1
sp|Q8TF50|ZN526_HUMAN	tr|A0A1U7TLW7|A0A1U7TLW7_TARSY	34.615	78	34	2	519	596	88	148	5.29e-04	48.9
sp|Q8TF50|ZN526_HUMAN	tr|A0A0D9S7V0|A0A0D9S7V0_CHLSB	34.154	325	163	8	301	595	706	1009	4.07e-49	191
sp|Q8TF50|ZN526_HUMAN	tr|A0A0D9S7V0|A0A0D9S7V0_CHLSB	31.387	274	132	5	304	550	793	1037	2.49e-35	149
sp|Q8TF50|ZN526_HUMAN	tr|A0A0D9S7V0|A0A0D9S7V0_CHLSB	22.594	478	230	8	50	526	703	1041	3.01e-27	124
sp|Q8TF50|ZN526_HUMAN	tr|A0A0D9S7V0|A0A0D9S7V0_CHLSB	23.362	351	222	8	48	384	722	1039	5.55e-13	78.6
sp|Q8TF50|ZN526_HUMAN	tr|A0A0D9S7V0|A0A0D9S7V0_CHLSB	20.611	131	87	3	43	160	909	1035	1.5	38.1
sp|Q8TF50|ZN526_HUMAN	tr|A0A2Y9RU58|A0A2Y9RU58_TRIMA	35.061	328	183	10	274	596	380	682	4.10e-49	188
sp|Q8TF50|ZN526_HUMAN	tr|A0A2Y9RU58|A0A2Y9RU58_TRIMA	35.897	312	174	8	304	596	322	626	1.75e-48	186
sp|Q8TF50|ZN526_HUMAN	tr|A0A2Y9RU58|A0A2Y9RU58_TRIMA	34.564	298	146	7	304	599	267	517	8.64e-42	167
sp|Q8TF50|ZN526_HUMAN	tr|A0A2Y9RU58|A0A2Y9RU58_TRIMA	34.375	256	153	7	275	524	437	683	1.19e-29	130
sp|Q8TF50|ZN526_HUMAN	tr|A0A2Y9RU58|A0A2Y9RU58_TRIMA	24.891	458	259	12	57	497	295	684	9.31e-22	105
sp|Q8TF50|ZN526_HUMAN	tr|A0A2Y9RU58|A0A2Y9RU58_TRIMA	21.370	365	224	8	57	387	351	686	1.76e-13	79.7
sp|Q8TF50|ZN526_HUMAN	tr|A0A2Y9RU58|A0A2Y9RU58_TRIMA	27.437	277	138	9	384	599	131	405	5.43e-12	75.1
sp|Q8TF50|ZN526_HUMAN	tr|A0A2Y9RU58|A0A2Y9RU58_TRIMA	19.048	189	109	6	43	219	469	625	6.1	36.2
sp|Q8TF50|ZN526_HUMAN	tr|H1A0X3|H1A0X3_TAEGU	29.216	510	257	12	87	595	33	439	4.12e-49	183
sp|Q8TF50|ZN526_HUMAN	tr|H1A0X3|H1A0X3_TAEGU	32.597	362	191	7	268	599	49	387	2.61e-44	169
sp|Q8TF50|ZN526_HUMAN	tr|H1A0X3|H1A0X3_TAEGU	34.951	309	186	6	304	599	109	415	1.17e-42	165
sp|Q8TF50|ZN526_HUMAN	tr|H1A0X3|H1A0X3_TAEGU	33.728	338	179	9	304	599	25	359	2.61e-39	155
sp|Q8TF50|ZN526_HUMAN	tr|H1A0X3|H1A0X3_TAEGU	28.144	501	266	12	57	550	26	439	5.52e-37	149
sp|Q8TF50|ZN526_HUMAN	tr|H1A0X3|H1A0X3_TAEGU	33.993	303	151	7	313	599	6	275	2.68e-33	138
sp|Q8TF50|ZN526_HUMAN	tr|H1A0X3|H1A0X3_TAEGU	35.106	94	44	2	506	599	4	80	8.26e-07	57.8
sp|Q8TF50|ZN526_HUMAN	tr|A0A2Y9MKC0|A0A2Y9MKC0_DELLE	35.030	334	179	7	275	599	36	340	4.12e-49	182
sp|Q8TF50|ZN526_HUMAN	tr|A0A2Y9MKC0|A0A2Y9MKC0_DELLE	37.086	302	156	6	304	596	5	281	2.39e-48	180
sp|Q8TF50|ZN526_HUMAN	tr|A0A2Y9MKC0|A0A2Y9MKC0_DELLE	33.146	356	184	8	275	599	64	396	2.26e-45	171
sp|Q8TF50|ZN526_HUMAN	tr|A0A2Y9MKC0|A0A2Y9MKC0_DELLE	26.899	487	259	11	57	534	6	404	3.17e-38	152
sp|Q8TF50|ZN526_HUMAN	tr|A0A2Y9MKC0|A0A2Y9MKC0_DELLE	27.918	437	247	11	104	506	2	404	8.61e-34	139
sp|Q8TF50|ZN526_HUMAN	tr|A0A2Y9MKC0|A0A2Y9MKC0_DELLE	35.907	259	119	8	356	599	2	228	1.25e-33	138
sp|Q8TF50|ZN526_HUMAN	tr|A0A2Y9MKC0|A0A2Y9MKC0_DELLE	25.195	385	244	9	43	412	40	395	3.50e-25	114
sp|Q8TF50|ZN526_HUMAN	tr|A0A2Y9MKC0|A0A2Y9MKC0_DELLE	41.558	77	28	1	523	599	1	60	1.27e-08	63.5
sp|Q8TF50|ZN526_HUMAN	tr|K7F8W1|K7F8W1_PELSI	28.369	564	275	13	57	602	86	538	4.14e-49	187
sp|Q8TF50|ZN526_HUMAN	tr|K7F8W1|K7F8W1_PELSI	27.957	558	303	13	99	599	76	591	1.98e-45	176
sp|Q8TF50|ZN526_HUMAN	tr|K7F8W1|K7F8W1_PELSI	32.360	445	225	17	221	595	9	447	4.63e-43	169
sp|Q8TF50|ZN526_HUMAN	tr|K7F8W1|K7F8W1_PELSI	35.932	295	167	5	304	595	340	615	1.56e-42	168
sp|Q8TF50|ZN526_HUMAN	tr|K7F8W1|K7F8W1_PELSI	38.672	256	142	5	304	551	368	616	3.78e-39	158
sp|Q8TF50|ZN526_HUMAN	tr|K7F8W1|K7F8W1_PELSI	25.696	467	267	13	57	494	200	615	1.38e-23	111
sp|Q8TF50|ZN526_HUMAN	tr|K7F8W1|K7F8W1_PELSI	22.995	187	129	4	43	219	266	447	0.013	44.7
sp|Q8TF50|ZN526_HUMAN	tr|K7F8W1|K7F8W1_PELSI	23.571	140	81	5	43	165	487	617	1.8	37.7
sp|Q8TF50|ZN526_HUMAN	tr|F7H6S3|F7H6S3_MACMU	36.393	305	152	7	304	595	281	556	4.14e-49	187
sp|Q8TF50|ZN526_HUMAN	tr|F7H6S3|F7H6S3_MACMU	33.333	288	174	7	327	599	248	532	2.65e-36	150
sp|Q8TF50|ZN526_HUMAN	tr|F7H6S3|F7H6S3_MACMU	33.716	261	152	6	275	526	340	588	2.92e-32	138
sp|Q8TF50|ZN526_HUMAN	tr|F7H6S3|F7H6S3_MACMU	22.782	417	234	10	87	501	261	591	2.39e-21	104
sp|Q8TF50|ZN526_HUMAN	tr|F7H6S3|F7H6S3_MACMU	21.607	361	219	7	57	410	282	585	4.78e-18	94.4
sp|Q8TF50|ZN526_HUMAN	tr|F7H6S3|F7H6S3_MACMU	27.049	122	56	2	494	599	204	308	0.001	48.1
sp|Q8TF50|ZN526_HUMAN	tr|F7H6S3|F7H6S3_MACMU	22.222	153	90	4	59	182	452	604	2.8	37.4
sp|Q8TF50|ZN526_HUMAN	tr|F7H6S3|F7H6S3_MACMU	28.571	84	55	2	57	135	506	589	5.4	36.2
sp|Q8TF50|ZN526_HUMAN	tr|A0A0A0MUB0|A0A0A0MUB0_PAPAN	36.422	313	177	6	287	596	195	488	4.17e-49	185
sp|Q8TF50|ZN526_HUMAN	tr|A0A0A0MUB0|A0A0A0MUB0_PAPAN	32.209	326	195	7	274	596	242	544	1.99e-42	166
sp|Q8TF50|ZN526_HUMAN	tr|A0A0A0MUB0|A0A0A0MUB0_PAPAN	34.155	284	134	6	323	599	198	435	2.20e-36	149
sp|Q8TF50|ZN526_HUMAN	tr|A0A0A0MUB0|A0A0A0MUB0_PAPAN	23.392	513	214	13	52	550	196	543	1.20e-29	129
sp|Q8TF50|ZN526_HUMAN	tr|A0A0A0MUB0|A0A0A0MUB0_PAPAN	23.582	335	219	7	57	384	241	545	1.70e-11	73.2
sp|Q8TF50|ZN526_HUMAN	tr|A0A2R9AF91|A0A2R9AF91_PANPA	35.411	353	178	10	275	615	216	530	4.18e-49	185
sp|Q8TF50|ZN526_HUMAN	tr|A0A2R9AF91|A0A2R9AF91_PANPA	34.564	298	166	7	308	599	162	436	5.41e-36	148
sp|Q8TF50|ZN526_HUMAN	tr|A0A2R9AF91|A0A2R9AF91_PANPA	23.563	348	202	9	57	397	242	532	4.06e-14	81.3
sp|Q8TF50|ZN526_HUMAN	tr|A0A2R9AF91|A0A2R9AF91_PANPA	20.606	330	247	7	57	376	214	538	0.001	48.1
sp|Q8TF50|ZN526_HUMAN	tr|A0A287AVC8|A0A287AVC8_PIG	37.179	312	170	8	304	596	206	510	4.23e-49	186
sp|Q8TF50|ZN526_HUMAN	tr|A0A287AVC8|A0A287AVC8_PIG	35.669	314	170	10	304	595	290	593	1.41e-40	162
sp|Q8TF50|ZN526_HUMAN	tr|A0A287AVC8|A0A287AVC8_PIG	35.227	264	150	5	335	596	182	426	8.33e-34	142
sp|Q8TF50|ZN526_HUMAN	tr|A0A287AVC8|A0A287AVC8_PIG	32.031	256	127	6	345	599	164	373	5.69e-26	118
sp|Q8TF50|ZN526_HUMAN	tr|A0A287AVC8|A0A287AVC8_PIG	22.717	427	224	11	57	413	207	597	2.61e-16	88.6
sp|Q8TF50|ZN526_HUMAN	tr|A0A2K5XJG1|A0A2K5XJG1_MANLE	34.018	341	195	10	275	596	132	461	4.29e-49	183
sp|Q8TF50|ZN526_HUMAN	tr|A0A2K5XJG1|A0A2K5XJG1_MANLE	36.059	269	125	6	332	599	102	324	5.92e-40	158
sp|Q8TF50|ZN526_HUMAN	tr|A0A2K5XJG1|A0A2K5XJG1_MANLE	26.611	481	284	13	77	550	42	460	8.33e-40	157
sp|Q8TF50|ZN526_HUMAN	tr|A0A2K5XJG1|A0A2K5XJG1_MANLE	34.599	237	108	8	375	596	89	293	8.85e-28	122
sp|Q8TF50|ZN526_HUMAN	tr|A0A2K5XJG1|A0A2K5XJG1_MANLE	24.832	447	241	11	57	495	102	461	3.03e-25	115
sp|Q8TF50|ZN526_HUMAN	tr|A0A2K5XJG1|A0A2K5XJG1_MANLE	19.939	326	218	8	43	354	164	460	7.38e-06	55.1
sp|Q8TF50|ZN526_HUMAN	tr|A0A1S3WQU5|A0A1S3WQU5_ERIEU	35.873	315	171	8	304	596	305	610	4.31e-49	188
sp|Q8TF50|ZN526_HUMAN	tr|A0A1S3WQU5|A0A1S3WQU5_ERIEU	32.791	369	219	10	248	596	195	554	1.81e-44	175
sp|Q8TF50|ZN526_HUMAN	tr|A0A1S3WQU5|A0A1S3WQU5_ERIEU	27.435	503	273	14	104	596	274	694	9.55e-44	173
sp|Q8TF50|ZN526_HUMAN	tr|A0A1S3WQU5|A0A1S3WQU5_ERIEU	27.416	507	264	13	57	550	278	693	3.34e-40	162
sp|Q8TF50|ZN526_HUMAN	tr|A0A1S3WQU5|A0A1S3WQU5_ERIEU	40.506	158	75	3	442	599	222	360	1.07e-24	115
sp|Q8TF50|ZN526_HUMAN	tr|A0A1S3WQU5|A0A1S3WQU5_ERIEU	24.204	157	84	7	43	179	565	706	3.6	37.0
sp|Q8TF50|ZN526_HUMAN	tr|A0A2K5NPC7|A0A2K5NPC7_CERAT	34.154	325	163	8	301	595	706	1009	4.46e-49	191
sp|Q8TF50|ZN526_HUMAN	tr|A0A2K5NPC7|A0A2K5NPC7_CERAT	31.387	274	132	5	304	550	793	1037	2.39e-35	149
sp|Q8TF50|ZN526_HUMAN	tr|A0A2K5NPC7|A0A2K5NPC7_CERAT	22.594	478	230	8	50	526	703	1041	2.98e-27	124
sp|Q8TF50|ZN526_HUMAN	tr|A0A2K5NPC7|A0A2K5NPC7_CERAT	23.362	351	222	8	48	384	722	1039	6.26e-13	78.6
sp|Q8TF50|ZN526_HUMAN	tr|A0A2K5NPC7|A0A2K5NPC7_CERAT	20.611	131	87	3	43	160	909	1035	1.6	38.1
sp|Q8TF50|ZN526_HUMAN	tr|A0A2I3NBT9|A0A2I3NBT9_PAPAN	36.050	319	158	8	290	595	271	556	4.57e-49	187
sp|Q8TF50|ZN526_HUMAN	tr|A0A2I3NBT9|A0A2I3NBT9_PAPAN	36.429	280	143	6	275	552	340	586	4.33e-43	170
sp|Q8TF50|ZN526_HUMAN	tr|A0A2I3NBT9|A0A2I3NBT9_PAPAN	32.986	288	175	7	327	599	248	532	1.54e-35	148
sp|Q8TF50|ZN526_HUMAN	tr|A0A2I3NBT9|A0A2I3NBT9_PAPAN	22.300	426	243	10	78	501	252	591	2.82e-20	101
sp|Q8TF50|ZN526_HUMAN	tr|A0A2I3NBT9|A0A2I3NBT9_PAPAN	21.884	361	218	7	57	410	282	585	9.53e-19	96.3
sp|Q8TF50|ZN526_HUMAN	tr|A0A2I3NBT9|A0A2I3NBT9_PAPAN	27.049	122	56	2	494	599	204	308	0.002	47.4
sp|Q8TF50|ZN526_HUMAN	tr|A0A2I3NBT9|A0A2I3NBT9_PAPAN	22.876	153	101	4	43	182	456	604	3.5	37.0
sp|Q8TF50|ZN526_HUMAN	tr|A0A2K6TGJ2|A0A2K6TGJ2_SAIBB	35.920	348	173	10	275	610	272	581	4.63e-49	186
sp|Q8TF50|ZN526_HUMAN	tr|A0A2K6TGJ2|A0A2K6TGJ2_SAIBB	34.066	273	153	5	332	599	242	492	3.08e-34	143
sp|Q8TF50|ZN526_HUMAN	tr|A0A2K6TGJ2|A0A2K6TGJ2_SAIBB	23.851	348	201	9	57	397	298	588	4.52e-15	84.7
sp|Q8TF50|ZN526_HUMAN	tr|A0A2K6TGJ2|A0A2K6TGJ2_SAIBB	38.596	114	53	2	486	599	228	324	1.88e-11	73.2
sp|Q8TF50|ZN526_HUMAN	tr|A0A2K6TGJ2|A0A2K6TGJ2_SAIBB	20.909	330	246	7	57	376	270	594	0.001	47.8
sp|Q8TF50|ZN526_HUMAN	tr|H9G4G8|H9G4G8_ANOCA	29.038	520	298	16	104	596	24	499	4.64e-49	185
sp|Q8TF50|ZN526_HUMAN	tr|H9G4G8|H9G4G8_ANOCA	28.039	510	304	14	57	546	84	550	2.78e-41	163
sp|Q8TF50|ZN526_HUMAN	tr|H9G4G8|H9G4G8_ANOCA	34.061	229	104	5	369	596	9	191	6.32e-26	118
sp|Q8TF50|ZN526_HUMAN	tr|H9G4G8|H9G4G8_ANOCA	36.709	158	87	2	450	596	8	163	2.18e-19	98.2
sp|Q8TF50|ZN526_HUMAN	tr|H9G4G8|H9G4G8_ANOCA	20.245	326	181	9	43	350	286	550	0.16	41.2
sp|Q8TF50|ZN526_HUMAN	tr|G1RIY4|G1RIY4_NOMLE	36.393	305	152	7	304	595	281	556	4.67e-49	187
sp|Q8TF50|ZN526_HUMAN	tr|G1RIY4|G1RIY4_NOMLE	36.786	280	142	6	275	552	340	586	6.60e-44	172
sp|Q8TF50|ZN526_HUMAN	tr|G1RIY4|G1RIY4_NOMLE	32.364	275	138	7	327	599	248	476	2.36e-30	132
sp|Q8TF50|ZN526_HUMAN	tr|G1RIY4|G1RIY4_NOMLE	22.947	414	231	10	87	498	261	588	5.45e-21	103
sp|Q8TF50|ZN526_HUMAN	tr|G1RIY4|G1RIY4_NOMLE	21.021	333	200	7	57	383	310	585	2.82e-15	85.5
sp|Q8TF50|ZN526_HUMAN	tr|G1RIY4|G1RIY4_NOMLE	26.613	124	58	2	492	599	202	308	0.007	45.8
sp|Q8TF50|ZN526_HUMAN	tr|G1RIY4|G1RIY4_NOMLE	27.907	86	57	2	57	137	506	591	3.5	37.0
sp|Q8TF50|ZN526_HUMAN	tr|A0A1U7TXC4|A0A1U7TXC4_TARSY	36.391	338	171	9	275	600	301	606	4.68e-49	187
sp|Q8TF50|ZN526_HUMAN	tr|A0A1U7TXC4|A0A1U7TXC4_TARSY	34.926	272	150	5	333	599	272	521	3.16e-36	150
sp|Q8TF50|ZN526_HUMAN	tr|A0A1U7TXC4|A0A1U7TXC4_TARSY	21.910	356	226	8	57	397	299	617	2.94e-13	79.0
sp|Q8TF50|ZN526_HUMAN	tr|A0A1U7TXC4|A0A1U7TXC4_TARSY	38.462	104	47	2	496	599	267	353	8.06e-10	67.8
sp|Q8TF50|ZN526_HUMAN	tr|A0A2K6A3Y7|A0A2K6A3Y7_MANLE	36.393	305	152	7	304	595	281	556	4.85e-49	187
sp|Q8TF50|ZN526_HUMAN	tr|A0A2K6A3Y7|A0A2K6A3Y7_MANLE	36.429	280	143	6	275	552	340	586	5.56e-43	169
sp|Q8TF50|ZN526_HUMAN	tr|A0A2K6A3Y7|A0A2K6A3Y7_MANLE	33.333	288	174	7	327	599	248	532	3.86e-36	149
sp|Q8TF50|ZN526_HUMAN	tr|A0A2K6A3Y7|A0A2K6A3Y7_MANLE	22.535	426	242	10	78	501	252	591	5.58e-21	103
sp|Q8TF50|ZN526_HUMAN	tr|A0A2K6A3Y7|A0A2K6A3Y7_MANLE	28.315	279	161	8	334	596	134	389	4.30e-17	91.3
sp|Q8TF50|ZN526_HUMAN	tr|A0A2K6A3Y7|A0A2K6A3Y7_MANLE	19.469	339	238	8	43	357	260	587	3.74e-06	56.2
sp|Q8TF50|ZN526_HUMAN	tr|A0A2K6A3Y7|A0A2K6A3Y7_MANLE	27.049	122	56	2	494	599	204	308	0.001	48.1
sp|Q8TF50|ZN526_HUMAN	tr|A0A2K6A3Y7|A0A2K6A3Y7_MANLE	22.876	153	101	4	43	182	456	604	3.0	37.0
sp|Q8TF50|ZN526_HUMAN	tr|F6PVU2|F6PVU2_HORSE	35.463	313	174	10	304	596	160	464	4.86e-49	183
sp|Q8TF50|ZN526_HUMAN	tr|F6PVU2|F6PVU2_HORSE	33.987	306	186	7	305	596	105	408	4.41e-46	175
sp|Q8TF50|ZN526_HUMAN	tr|F6PVU2|F6PVU2_HORSE	36.861	274	125	7	325	596	97	324	6.99e-41	160
sp|Q8TF50|ZN526_HUMAN	tr|F6PVU2|F6PVU2_HORSE	27.191	445	236	11	108	550	105	463	1.23e-38	154
sp|Q8TF50|ZN526_HUMAN	tr|F6PVU2|F6PVU2_HORSE	24.449	454	248	11	50	495	98	464	1.66e-25	115
sp|Q8TF50|ZN526_HUMAN	tr|F6PVU2|F6PVU2_HORSE	33.803	142	77	4	469	596	74	212	1.29e-13	79.3
sp|Q8TF50|ZN526_HUMAN	tr|F6PVU2|F6PVU2_HORSE	35.644	101	48	2	496	596	73	156	1.39e-07	60.5
sp|Q8TF50|ZN526_HUMAN	tr|F6PVU2|F6PVU2_HORSE	20.103	194	129	5	43	219	279	463	0.24	40.4
sp|Q8TF50|ZN526_HUMAN	tr|F6PVU2|F6PVU2_HORSE	20.283	212	107	5	43	219	223	407	0.55	39.3
sp|Q8TF50|ZN526_HUMAN	tr|A0A2K6TEN6|A0A2K6TEN6_SAIBB	36.086	327	187	9	290	601	272	591	4.92e-49	187
sp|Q8TF50|ZN526_HUMAN	tr|A0A2K6TEN6|A0A2K6TEN6_SAIBB	32.632	285	169	8	332	599	255	533	2.21e-34	144
sp|Q8TF50|ZN526_HUMAN	tr|A0A2K6TEN6|A0A2K6TEN6_SAIBB	28.889	270	145	7	275	507	341	600	1.15e-20	102
sp|Q8TF50|ZN526_HUMAN	tr|A0A2K6TEN6|A0A2K6TEN6_SAIBB	22.438	361	216	8	57	410	283	586	3.82e-18	94.4
sp|Q8TF50|ZN526_HUMAN	tr|A0A2K6TEN6|A0A2K6TEN6_SAIBB	35.156	128	66	2	469	596	252	362	6.44e-15	84.3
sp|Q8TF50|ZN526_HUMAN	tr|A0A2K6TEN6|A0A2K6TEN6_SAIBB	30.328	122	52	2	494	599	205	309	7.08e-06	55.5
sp|Q8TF50|ZN526_HUMAN	tr|A0A2K5U0L2|A0A2K5U0L2_MACFA	35.632	348	174	10	275	610	272	581	5.01e-49	186
sp|Q8TF50|ZN526_HUMAN	tr|A0A2K5U0L2|A0A2K5U0L2_MACFA	34.432	273	152	5	332	599	242	492	5.78e-36	149
sp|Q8TF50|ZN526_HUMAN	tr|A0A2K5U0L2|A0A2K5U0L2_MACFA	21.888	466	215	11	57	515	270	593	2.15e-15	85.5
sp|Q8TF50|ZN526_HUMAN	tr|H9GTJ9|H9GTJ9_ANOCA	27.113	568	346	15	57	596	11	538	5.06e-49	185
sp|Q8TF50|ZN526_HUMAN	tr|H9GTJ9|H9GTJ9_ANOCA	27.052	536	326	14	99	596	2	510	2.04e-42	167
sp|Q8TF50|ZN526_HUMAN	tr|H9GTJ9|H9GTJ9_ANOCA	25.212	472	318	15	57	508	95	551	3.42e-25	115
sp|Q8TF61|FBX41_HUMAN	sp|Q8TF61|FBX41_HUMAN	100.000	875	0	0	1	875	1	875	0.0	1756
sp|Q8TF61|FBX41_HUMAN	tr|A0A0D9RSD7|A0A0D9RSD7_CHLSB	99.657	875	3	0	1	875	1	875	0.0	1750
sp|Q8TF61|FBX41_HUMAN	tr|A0A2K5WLL0|A0A2K5WLL0_MACFA	99.543	875	4	0	1	875	1	875	0.0	1748
sp|Q8TF61|FBX41_HUMAN	tr|A0A1D5R6L2|A0A1D5R6L2_MACMU	99.429	875	5	0	1	875	1	875	0.0	1747
sp|Q8TF61|FBX41_HUMAN	tr|A0A2K5CNW5|A0A2K5CNW5_AOTNA	99.200	875	7	0	1	875	1	875	0.0	1743
sp|Q8TF61|FBX41_HUMAN	tr|U3DV63|U3DV63_CALJA	98.973	876	8	1	1	875	1	876	0.0	1736
sp|Q8TF61|FBX41_HUMAN	tr|A0A2I3RGV7|A0A2I3RGV7_PANTR	98.407	879	10	2	1	875	1	879	0.0	1722
sp|Q8TF61|FBX41_HUMAN	tr|G5CBQ3|G5CBQ3_HETGA	97.829	875	19	0	1	875	1	875	0.0	1719
sp|Q8TF61|FBX41_HUMAN	tr|A0A287A8K9|A0A287A8K9_PIG	97.486	875	21	1	1	875	1	874	0.0	1713
sp|Q8TF61|FBX41_HUMAN	tr|A0A1S3GRC5|A0A1S3GRC5_DIPOR	97.603	876	20	1	1	875	1	876	0.0	1711
sp|Q8TF61|FBX41_HUMAN	tr|M3WBC9|M3WBC9_FELCA	97.714	875	16	1	1	875	1	871	0.0	1711
sp|Q8TF61|FBX41_HUMAN	tr|A0A2K5P8M4|A0A2K5P8M4_CERAT	97.722	878	17	2	1	875	1	878	0.0	1709
sp|Q8TF61|FBX41_HUMAN	tr|H0VMV6|H0VMV6_CAVPO	97.257	875	24	0	1	875	1	875	0.0	1708
sp|Q8TF61|FBX41_HUMAN	tr|A0A2Y9EVW7|A0A2Y9EVW7_PHYMC	97.489	876	17	2	1	875	1	872	0.0	1706
sp|Q8TF61|FBX41_HUMAN	tr|A0A287CT46|A0A287CT46_ICTTR	97.600	875	17	1	1	875	1	871	0.0	1706
sp|Q8TF61|FBX41_HUMAN	tr|A0A2U3VTS3|A0A2U3VTS3_ODORO	97.494	878	15	2	1	875	1	874	0.0	1706
sp|Q8TF61|FBX41_HUMAN	tr|A0A2Y9MIN6|A0A2Y9MIN6_DELLE	97.377	877	17	2	1	875	1	873	0.0	1706
sp|Q8TF61|FBX41_HUMAN	tr|A0A1U7QN80|A0A1U7QN80_MESAU	96.800	875	26	1	1	875	1	873	0.0	1701
sp|Q8TF61|FBX41_HUMAN	sp|Q6NS60|FBX41_MOUSE	96.914	875	25	1	1	875	1	873	0.0	1701
sp|Q8TF61|FBX41_HUMAN	tr|E2RRY1|E2RRY1_CANLF	97.486	875	17	2	1	875	1	870	0.0	1701
sp|Q8TF61|FBX41_HUMAN	tr|A0A340X0J2|A0A340X0J2_LIPVE	97.149	877	19	2	1	875	1	873	0.0	1700
sp|Q8TF61|FBX41_HUMAN	tr|F7B702|F7B702_HORSE	97.371	875	21	2	1	875	1	873	0.0	1699
sp|Q8TF61|FBX41_HUMAN	tr|A0A1S2ZS88|A0A1S2ZS88_ERIEU	96.914	875	26	1	1	875	1	874	0.0	1698
sp|Q8TF61|FBX41_HUMAN	tr|A0A2K6FZY8|A0A2K6FZY8_PROCO	96.708	881	19	2	1	875	1	877	0.0	1695
sp|Q8TF61|FBX41_HUMAN	tr|E1BK68|E1BK68_BOVIN	96.449	873	20	2	1	873	1	862	0.0	1686
sp|Q8TF61|FBX41_HUMAN	tr|A0A2Y9D7C5|A0A2Y9D7C5_TRIMA	97.143	875	19	4	1	875	1	869	0.0	1685
sp|Q8TF61|FBX41_HUMAN	tr|G1PP15|G1PP15_MYOLU	96.229	875	25	3	1	875	1	867	0.0	1678
sp|Q8TF61|FBX41_HUMAN	tr|A0A2K6UFM6|A0A2K6UFM6_SAIBB	94.677	883	39	1	1	875	1	883	0.0	1666
sp|Q8TF61|FBX41_HUMAN	tr|A0A096MX51|A0A096MX51_PAPAN	94.292	876	23	4	3	875	1	852	0.0	1623
sp|Q8TF61|FBX41_HUMAN	tr|H0X012|H0X012_OTOGA	98.139	806	15	0	70	875	2	807	0.0	1583
sp|Q8TF61|FBX41_HUMAN	tr|G3QXQ8|G3QXQ8_GORGO	94.464	849	26	5	29	875	10	839	0.0	1580
sp|Q8TF61|FBX41_HUMAN	tr|A0A452FHV4|A0A452FHV4_CAPHI	96.105	873	23	2	1	873	1	862	0.0	1553
sp|Q8TF61|FBX41_HUMAN	tr|L5L4P7|L5L4P7_PTEAL	90.286	875	24	3	1	875	1	814	0.0	1546
sp|Q8TF61|FBX41_HUMAN	tr|G3TPX6|G3TPX6_LOXAF	95.657	875	31	5	2	875	2	870	0.0	1527
sp|Q8TF61|FBX41_HUMAN	tr|M3Y8C3|M3Y8C3_MUSPF	97.523	767	15	1	109	875	54	816	0.0	1493
sp|Q8TF61|FBX41_HUMAN	tr|M3Y8C3|M3Y8C3_MUSPF	100.000	50	0	0	1	50	1	50	2.05e-23	112
sp|Q8TF61|FBX41_HUMAN	tr|A0A2R8ZIG1|A0A2R8ZIG1_PANPA	97.748	755	13	2	125	875	44	798	0.0	1460
sp|Q8TF61|FBX41_HUMAN	tr|A0A4X2JUD1|A0A4X2JUD1_VOMUR	86.171	875	109	4	1	875	1	863	0.0	1387
sp|Q8TF61|FBX41_HUMAN	tr|G1MAK5|G1MAK5_AILME	96.756	709	12	3	171	875	1	702	0.0	1362
sp|Q8TF61|FBX41_HUMAN	tr|A0A2U3Z4Z3|A0A2U3Z4Z3_LEPWE	97.459	669	13	1	150	818	55	719	0.0	1298
sp|Q8TF61|FBX41_HUMAN	tr|A0A2U3Z4Z3|A0A2U3Z4Z3_LEPWE	100.000	54	0	0	1	54	1	54	3.63e-25	117
sp|Q8TF61|FBX41_HUMAN	tr|A0A151MYE1|A0A151MYE1_ALLMI	71.769	882	172	12	1	875	1	812	0.0	1211
sp|Q8TF61|FBX41_HUMAN	tr|A0A3Q0GA02|A0A3Q0GA02_ALLSI	71.769	882	172	12	1	875	1	812	0.0	1209
sp|Q8TF61|FBX41_HUMAN	tr|G3HYB6|G3HYB6_CRIGR	89.726	730	23	2	149	858	40	737	0.0	1195
sp|Q8TF61|FBX41_HUMAN	tr|W5PQG9|W5PQG9_SHEEP	88.040	694	35	3	180	873	48	693	0.0	1180
sp|Q8TF61|FBX41_HUMAN	tr|W5PQG9|W5PQG9_SHEEP	86.765	68	0	1	1	68	1	59	3.02e-26	121
sp|Q8TF61|FBX41_HUMAN	tr|R4GB45|R4GB45_ANOCA	70.455	880	187	12	1	875	1	812	0.0	1177
sp|Q8TF61|FBX41_HUMAN	tr|A0A087QN21|A0A087QN21_APTFO	71.124	890	165	14	1	875	1	813	0.0	1167
sp|Q8TF61|FBX41_HUMAN	tr|G1NKT0|G1NKT0_MELGA	71.754	878	167	14	1	875	1	800	0.0	1164
sp|Q8TF61|FBX41_HUMAN	tr|A0A2K5ZKS7|A0A2K5ZKS7_MANLE	99.127	573	5	0	303	875	1	573	0.0	1157
sp|Q8TF61|FBX41_HUMAN	tr|A0A1L8HSS3|A0A1L8HSS3_XENLA	68.487	879	196	15	1	875	1	802	0.0	1147
sp|Q8TF61|FBX41_HUMAN	tr|Q0D2D6|Q0D2D6_XENTR	68.785	881	197	15	1	875	1	809	0.0	1142
sp|Q8TF61|FBX41_HUMAN	tr|A0A1L8HKB9|A0A1L8HKB9_XENLA	67.727	880	196	16	1	875	1	797	0.0	1124
sp|Q8TF61|FBX41_HUMAN	tr|G3Q085|G3Q085_GASAC	66.817	886	225	15	1	875	1	828	0.0	1107
sp|Q8TF61|FBX41_HUMAN	tr|A0A3B4TBC5|A0A3B4TBC5_SERDU	65.261	901	222	16	1	875	1	836	0.0	1093
sp|Q8TF61|FBX41_HUMAN	tr|A0A226N5Z0|A0A226N5Z0_CALSU	67.338	894	164	14	1	875	1	785	0.0	1084
sp|Q8TF61|FBX41_HUMAN	tr|A0A2I0MME3|A0A2I0MME3_COLLI	68.109	878	169	14	1	875	1	770	0.0	1072
sp|Q8TF61|FBX41_HUMAN	tr|H2RUS1|H2RUS1_TAKRU	65.463	886	222	19	1	875	1	813	0.0	1069
sp|Q8TF61|FBX41_HUMAN	tr|A0A1S3SJM8|A0A1S3SJM8_SALSA	64.111	900	258	18	1	875	1	860	0.0	1053
sp|Q8TF61|FBX41_HUMAN	tr|A0A1S3RGU1|A0A1S3RGU1_SALSA	62.842	915	241	18	1	875	1	856	0.0	1034
sp|Q8TF61|FBX41_HUMAN	tr|A0A2I3GQ46|A0A2I3GQ46_NOMLE	80.994	684	56	6	202	875	149	768	0.0	1028
sp|Q8TF61|FBX41_HUMAN	tr|A0A2I3GQ46|A0A2I3GQ46_NOMLE	82.308	130	7	2	1	130	1	114	1.42e-53	205
sp|Q8TF61|FBX41_HUMAN	tr|A0A093FWH8|A0A093FWH8_DRYPU	78.024	678	124	7	204	875	76	734	0.0	1023
sp|Q8TF61|FBX41_HUMAN	tr|A0A093FWH8|A0A093FWH8_DRYPU	69.318	88	14	2	7	94	1	75	1.38e-26	122
sp|Q8TF61|FBX41_HUMAN	tr|A0A2K6MIJ0|A0A2K6MIJ0_RHIBE	99.002	501	5	0	375	875	257	757	0.0	1014
sp|Q8TF61|FBX41_HUMAN	tr|A0A2K6MIJ0|A0A2K6MIJ0_RHIBE	100.000	94	0	0	1	94	1	94	1.87e-48	190
sp|Q8TF61|FBX41_HUMAN	tr|A0A2K6MIJ0|A0A2K6MIJ0_RHIBE	77.922	77	3	1	301	377	92	154	2.05e-11	73.9
sp|Q8TF61|FBX41_HUMAN	tr|A0A384CV28|A0A384CV28_URSMA	98.189	497	9	0	379	875	67	563	0.0	1005
sp|Q8TF61|FBX41_HUMAN	tr|A0A384CV28|A0A384CV28_URSMA	100.000	42	0	0	261	302	8	49	1.12e-13	80.9
sp|Q8TF61|FBX41_HUMAN	tr|H0ZYK9|H0ZYK9_TAEGU	65.158	884	212	19	1	875	1	797	0.0	980
sp|Q8TF61|FBX41_HUMAN	tr|F7EUA7|F7EUA7_XENTR	73.817	676	156	7	198	869	81	739	0.0	970
sp|Q8TF61|FBX41_HUMAN	tr|F7EUA7|F7EUA7_XENTR	92.308	52	4	0	1	52	1	52	6.97e-23	110
sp|Q8TF61|FBX41_HUMAN	tr|K7F8P8|K7F8P8_PELSI	78.238	579	112	5	302	875	1	570	0.0	889
sp|Q8TF61|FBX41_HUMAN	tr|A0A3Q0DS57|A0A3Q0DS57_TARSY	98.904	365	4	0	511	875	1	365	0.0	744
sp|Q8TF61|FBX41_HUMAN	tr|A0A0Q3T7B5|A0A0Q3T7B5_AMAAE	57.405	709	150	17	118	817	21	586	0.0	682
sp|Q8TF61|FBX41_HUMAN	tr|A0A060X4M7|A0A060X4M7_ONCMY	69.863	511	118	7	390	875	2	501	0.0	680
sp|Q8TF61|FBX41_HUMAN	tr|H2P5U3|H2P5U3_PONAB	100.000	302	0	0	1	302	1	302	0.0	592
sp|Q8TF61|FBX41_HUMAN	tr|A0A3B4T3L1|A0A3B4T3L1_SERDU	37.568	921	428	21	5	875	12	835	5.73e-167	511
sp|Q8TF61|FBX41_HUMAN	tr|A0A060WF30|A0A060WF30_ONCMY	89.573	211	22	0	553	763	1	211	1.13e-135	408
sp|Q8TF61|FBX41_HUMAN	tr|A0A1S3QG22|A0A1S3QG22_SALSA	68.571	175	55	0	698	872	1	175	4.45e-83	269
sp|Q8TF61|FBX41_HUMAN	tr|A0A060WY41|A0A060WY41_ONCMY	46.057	317	100	8	1	302	1	261	3.48e-62	216
sp|Q8TF61|FBX41_HUMAN	tr|A0A2Y9D907|A0A2Y9D907_TRIMA	31.412	347	158	9	6	348	24	294	5.46e-32	135
sp|Q8TF61|FBX41_HUMAN	tr|A0A1L8FIV4|A0A1L8FIV4_XENLA	31.831	355	162	8	10	364	28	302	1.28e-31	133
sp|Q8TF61|FBX41_HUMAN	tr|G3HIT0|G3HIT0_CRIGR	31.322	348	161	6	6	352	24	294	2.59e-31	130
sp|Q8TF61|FBX41_HUMAN	tr|G1TDK7|G1TDK7_RABIT	32.184	348	162	8	6	352	24	298	4.98e-31	132
sp|Q8TF61|FBX41_HUMAN	tr|A0A2K6GSD6|A0A2K6GSD6_PROCO	31.124	347	167	7	6	352	24	298	8.18e-31	131
sp|Q8TF61|FBX41_HUMAN	tr|A0A0Q3MNK0|A0A0Q3MNK0_AMAAE	33.708	356	158	11	1	353	17	297	1.03e-30	131
sp|Q8TF61|FBX41_HUMAN	tr|H0X3D7|H0X3D7_OTOGA	32.277	347	163	8	6	352	24	298	1.31e-30	130
sp|Q8TF61|FBX41_HUMAN	tr|A0A1S3F7E4|A0A1S3F7E4_DIPOR	31.884	345	153	7	6	348	24	288	3.06e-30	129
sp|Q8TF61|FBX41_HUMAN	tr|A0A3Q0GFL9|A0A3Q0GFL9_ALLSI	30.919	359	140	10	2	344	20	286	8.22e-30	129
sp|Q8TF61|FBX41_HUMAN	tr|G3TPG6|G3TPG6_LOXAF	31.988	347	156	8	6	348	24	294	1.77e-29	127
sp|Q8TF61|FBX41_HUMAN	tr|A0A384CI52|A0A384CI52_URSMA	31.884	345	159	7	6	348	24	294	4.02e-29	126
sp|Q8TF61|FBX41_HUMAN	tr|A0A1U7QMS0|A0A1U7QMS0_MESAU	32.565	347	163	9	6	352	24	299	1.73e-28	124
sp|Q8TF61|FBX41_HUMAN	tr|A0A2K5VPG1|A0A2K5VPG1_MACFA	31.755	359	169	9	6	364	24	306	1.76e-28	124
sp|Q8TF61|FBX41_HUMAN	tr|A0A096P555|A0A096P555_PAPAN	31.755	359	169	9	6	364	24	306	2.88e-28	124
sp|Q8TF61|FBX41_HUMAN	tr|F6QM04|F6QM04_MACMU	31.755	359	169	9	6	364	24	306	2.88e-28	124
sp|Q8TF61|FBX41_HUMAN	tr|A0A0D9R501|A0A0D9R501_CHLSB	31.755	359	169	9	6	364	24	306	2.88e-28	124
sp|Q8TF61|FBX41_HUMAN	tr|A0A2K5XEW3|A0A2K5XEW3_MANLE	31.755	359	169	9	6	364	24	306	4.62e-28	123
sp|Q8TF61|FBX41_HUMAN	tr|A0A2K5LIX4|A0A2K5LIX4_CERAT	31.755	359	169	9	6	364	24	306	4.62e-28	123
sp|Q8TF61|FBX41_HUMAN	tr|K7F3R8|K7F3R8_PELSI	31.304	345	157	9	2	344	20	286	5.12e-28	121
sp|Q8TF61|FBX41_HUMAN	tr|A0A337S861|A0A337S861_FELCA	32.277	347	155	9	6	348	24	294	7.30e-28	122
sp|Q8TF61|FBX41_HUMAN	tr|A0A3Q1MAF7|A0A3Q1MAF7_BOVIN	31.728	353	161	9	6	354	40	316	8.89e-28	122
sp|Q8TF61|FBX41_HUMAN	tr|A0A2J8WR28|A0A2J8WR28_PONAB	31.988	347	164	8	6	352	24	298	9.21e-28	122
sp|Q8TF61|FBX41_HUMAN	tr|I3NH02|I3NH02_ICTTR	31.778	343	162	9	6	348	24	294	1.00e-27	122
sp|Q8TF61|FBX41_HUMAN	tr|A0A2K6JZV6|A0A2K6JZV6_RHIBE	31.476	359	170	9	6	364	24	306	1.34e-27	122
sp|Q8TF61|FBX41_HUMAN	tr|A0A2I3HA45|A0A2I3HA45_NOMLE	31.755	359	169	9	6	364	24	306	1.64e-27	121
sp|Q8TF61|FBX41_HUMAN	sp|Q5R9L2|ZN365_PONAB	31.700	347	165	8	6	352	24	298	1.99e-27	121
sp|Q8TF61|FBX41_HUMAN	tr|A0A2K6UCU5|A0A2K6UCU5_SAIBB	32.479	351	157	9	6	352	24	298	2.68e-27	120
sp|Q8TF61|FBX41_HUMAN	tr|A0A2U4BE92|A0A2U4BE92_TURTR	32.277	347	155	9	6	348	24	294	2.86e-27	120
sp|Q8TF61|FBX41_HUMAN	tr|A0A340WBI5|A0A340WBI5_LIPVE	32.277	347	155	9	6	348	24	294	3.13e-27	120
sp|Q8TF61|FBX41_HUMAN	tr|M3YI47|M3YI47_MUSPF	31.487	343	163	7	6	348	24	294	3.93e-27	120
sp|Q8TF61|FBX41_HUMAN	tr|A0A091D6G0|A0A091D6G0_FUKDA	31.700	347	165	8	6	352	24	298	4.56e-27	120
sp|Q8TF61|FBX41_HUMAN	tr|A0A2U3YGL8|A0A2U3YGL8_LEPWE	31.778	343	162	8	6	348	24	294	4.96e-27	120
sp|Q8TF61|FBX41_HUMAN	tr|G5C602|G5C602_HETGA	31.700	347	165	8	6	352	265	539	5.65e-27	123
sp|Q8TF61|FBX41_HUMAN	tr|A0A2Y9F259|A0A2Y9F259_PHYMC	32.759	348	152	11	6	348	24	294	6.08e-27	120
sp|Q8TF61|FBX41_HUMAN	tr|L5KDH4|L5KDH4_PTEAL	31.897	348	155	10	6	348	24	294	7.14e-27	120
sp|Q8TF61|FBX41_HUMAN	tr|G1LAE6|G1LAE6_AILME	30.612	343	166	9	6	348	24	294	7.60e-27	119
sp|Q8TF61|FBX41_HUMAN	tr|A0A2U3WCK0|A0A2U3WCK0_ODORO	31.778	343	162	8	6	348	24	294	7.67e-27	119
sp|Q8TF61|FBX41_HUMAN	tr|E2RP62|E2RP62_CANLF	31.778	343	163	8	6	348	24	295	8.01e-27	119
sp|Q8TF61|FBX41_HUMAN	tr|A0A452FXU1|A0A452FXU1_CAPHI	30.682	352	162	10	6	352	24	298	1.50e-26	119
sp|Q8TF61|FBX41_HUMAN	tr|W5P2Y5|W5P2Y5_SHEEP	30.682	352	162	10	6	352	24	298	1.73e-26	118
sp|Q8TF61|FBX41_HUMAN	tr|F1RFC0|F1RFC0_PIG	32.267	344	151	10	6	344	24	290	1.96e-26	118
sp|Q8TF61|FBX41_HUMAN	tr|K7AS43|K7AS43_PANTR	30.836	347	168	9	6	352	24	298	2.89e-26	117
sp|Q8TF61|FBX41_HUMAN	tr|A0A2R9B095|A0A2R9B095_PANPA	30.836	347	168	9	6	352	24	298	2.89e-26	117
sp|Q8TF61|FBX41_HUMAN	sp|Q70YC5|ZN365_HUMAN	30.836	347	168	9	6	352	24	298	1.13e-25	116
sp|Q8TF61|FBX41_HUMAN	tr|A0A1U7UBV3|A0A1U7UBV3_TARSY	29.494	356	175	8	6	359	24	305	1.41e-25	115
sp|Q8TF61|FBX41_HUMAN	tr|A0A5G3JT08|A0A5G3JT08_XENTR	37.688	199	111	3	162	359	112	298	1.13e-23	110
sp|Q8TF61|FBX41_HUMAN	tr|A0A5G3JT08|A0A5G3JT08_XENTR	59.524	42	17	0	7	48	25	66	2.97e-08	62.8
sp|Q8TF61|FBX41_HUMAN	tr|A0A1L8FE71|A0A1L8FE71_XENLA	35.021	237	133	6	162	393	111	331	1.20e-22	107
sp|Q8TF61|FBX41_HUMAN	tr|A0A1L8FE71|A0A1L8FE71_XENLA	58.696	46	19	0	3	48	21	66	5.14e-09	65.1
sp|Q8TF61|FBX41_HUMAN	tr|F6RU64|F6RU64_ORNAN	38.150	173	89	2	215	370	157	328	2.13e-22	106
sp|Q8TF61|FBX41_HUMAN	tr|F6RU64|F6RU64_ORNAN	73.684	38	10	0	6	43	24	61	6.08e-10	68.2
sp|Q8TF61|FBX41_HUMAN	tr|A0A099Z574|A0A099Z574_TINGU	47.015	134	71	0	215	348	18	151	2.68e-20	97.1
sp|Q8TF61|FBX41_HUMAN	tr|A0A091JS32|A0A091JS32_EGRGA	39.888	178	103	2	179	353	77	253	2.83e-20	99.0
sp|Q8TF61|FBX41_HUMAN	tr|A0A087QMR0|A0A087QMR0_APTFO	40.625	160	95	0	189	348	131	290	6.12e-20	98.6
sp|Q8TF61|FBX41_HUMAN	tr|A0A087QMR0|A0A087QMR0_APTFO	77.143	35	8	0	2	36	20	54	1.67e-09	66.6
sp|Q8TF61|FBX41_HUMAN	tr|A0A093GQI3|A0A093GQI3_DRYPU	40.237	169	100	1	181	348	81	249	7.12e-20	97.8
sp|Q8TF61|FBX41_HUMAN	tr|A0A091IIW3|A0A091IIW3_CALAN	41.667	156	91	0	189	344	47	202	9.21e-20	96.7
sp|Q8TF61|FBX41_HUMAN	tr|H9GGU4|H9GGU4_ANOCA	41.892	148	86	0	201	348	120	267	1.07e-19	97.8
sp|Q8TF61|FBX41_HUMAN	tr|H9GGU4|H9GGU4_ANOCA	65.000	40	14	0	6	45	1	40	4.03e-10	68.6
sp|Q8TF61|FBX41_HUMAN	tr|A0A226NCE3|A0A226NCE3_CALSU	43.662	142	77	1	215	353	137	278	1.45e-19	98.2
sp|Q8TF61|FBX41_HUMAN	tr|A0A226NCE3|A0A226NCE3_CALSU	74.286	35	9	0	2	36	20	54	6.82e-07	58.5
sp|Q8TF61|FBX41_HUMAN	tr|H0Z489|H0Z489_TAEGU	43.662	142	77	1	215	353	83	224	1.94e-19	95.9
sp|Q8TF61|FBX41_HUMAN	tr|R0LV05|R0LV05_ANAPL	44.275	131	73	0	218	348	46	176	1.38e-18	92.4
sp|Q8TF61|FBX41_HUMAN	tr|A0A2I0MFP1|A0A2I0MFP1_COLLI	41.026	156	92	0	189	344	101	256	2.17e-18	93.6
sp|Q8TF61|FBX41_HUMAN	tr|G3RST4|G3RST4_GORGO	28.041	296	141	9	6	301	24	247	1.34e-17	90.9
sp|Q8TF61|FBX41_HUMAN	sp|Q8BG89|ZN365_MOUSE	40.132	152	91	0	201	352	148	299	1.61e-17	91.7
sp|Q8TF61|FBX41_HUMAN	sp|Q8BG89|ZN365_MOUSE	73.684	38	10	0	6	43	24	61	4.00e-10	68.9
sp|Q8TF61|FBX41_HUMAN	tr|G1PMV5|G1PMV5_MYOLU	37.572	173	99	1	180	352	135	298	2.02e-17	91.3
sp|Q8TF61|FBX41_HUMAN	tr|G1PMV5|G1PMV5_MYOLU	68.421	38	12	0	6	43	24	61	3.07e-09	65.9
sp|Q8TF61|FBX41_HUMAN	tr|A0A4X2JMK4|A0A4X2JMK4_VOMUR	37.576	165	97	1	201	365	140	298	2.04e-17	91.3
sp|Q8TF61|FBX41_HUMAN	tr|A0A4X2JMK4|A0A4X2JMK4_VOMUR	68.421	38	12	0	6	43	24	61	1.16e-09	67.4
sp|Q8TF61|FBX41_HUMAN	tr|A0A151MUH9|A0A151MUH9_ALLMI	44.615	130	72	0	215	344	28	157	2.17e-17	89.4
sp|Q8TF61|FBX41_HUMAN	tr|A0A1S3S8R4|A0A1S3S8R4_SALSA	38.406	138	85	0	212	349	198	335	2.68e-17	90.9
sp|Q8TF61|FBX41_HUMAN	tr|A0A1S3S8R4|A0A1S3S8R4_SALSA	66.667	42	13	1	2	42	59	100	7.15e-08	61.6
sp|Q8TF61|FBX41_HUMAN	tr|A0A5F5PPP3|A0A5F5PPP3_HORSE	38.068	176	93	2	186	361	144	303	3.03e-17	90.9
sp|Q8TF61|FBX41_HUMAN	tr|A0A5F5PPP3|A0A5F5PPP3_HORSE	71.053	38	11	0	6	43	24	61	8.19e-10	67.8
sp|Q8TF61|FBX41_HUMAN	tr|A0A060XME1|A0A060XME1_ONCMY	38.406	138	85	0	212	349	160	297	3.53e-17	89.7
sp|Q8TF61|FBX41_HUMAN	tr|A0A060XME1|A0A060XME1_ONCMY	64.286	42	14	1	2	42	24	65	4.30e-07	58.9
sp|Q8TF61|FBX41_HUMAN	tr|A0A2R8P3V0|A0A2R8P3V0_CALJA	38.816	152	93	0	201	352	176	327	6.71e-17	90.1
sp|Q8TF61|FBX41_HUMAN	tr|A0A2R8P3V0|A0A2R8P3V0_CALJA	73.684	38	10	0	6	43	53	90	6.43e-10	68.2
sp|Q8TF61|FBX41_HUMAN	tr|A0A2K5DHP6|A0A2K5DHP6_AOTNA	38.816	152	93	0	201	352	147	298	6.93e-17	89.7
sp|Q8TF61|FBX41_HUMAN	tr|A0A2K5DHP6|A0A2K5DHP6_AOTNA	73.684	38	10	0	6	43	24	61	4.91e-10	68.6
sp|Q8TF61|FBX41_HUMAN	tr|A0A2Y9M3P0|A0A2Y9M3P0_DELLE	39.865	148	89	0	201	348	147	294	7.52e-17	89.7
sp|Q8TF61|FBX41_HUMAN	tr|A0A2Y9M3P0|A0A2Y9M3P0_DELLE	71.053	38	11	0	6	43	24	61	9.95e-10	67.4
sp|Q8TF61|FBX41_HUMAN	tr|H0VAC4|H0VAC4_CAVPO	38.816	152	93	0	201	352	138	289	8.66e-17	89.4
sp|Q8TF61|FBX41_HUMAN	tr|H0VAC4|H0VAC4_CAVPO	85.714	21	3	0	6	26	24	44	0.004	46.6
sp|Q8TF61|FBX41_HUMAN	tr|A0A1S3N4F5|A0A1S3N4F5_SALSA	33.333	177	113	1	173	349	129	300	1.11e-16	88.6
sp|Q8TF61|FBX41_HUMAN	tr|A0A1S3N4F5|A0A1S3N4F5_SALSA	78.947	38	7	1	6	42	28	65	1.28e-09	67.0
sp|Q8TF61|FBX41_HUMAN	tr|A0A1S2ZCV7|A0A1S2ZCV7_ERIEU	40.580	138	82	0	215	352	161	298	3.38e-16	87.4
sp|Q8TF61|FBX41_HUMAN	tr|A0A1S2ZCV7|A0A1S2ZCV7_ERIEU	68.421	38	12	0	6	43	24	61	4.94e-09	65.5
sp|Q8TF61|FBX41_HUMAN	tr|A0A060WHE3|A0A060WHE3_ONCMY	35.252	139	90	0	211	349	167	305	1.56e-14	82.0
sp|Q8TF61|FBX41_HUMAN	tr|A0A060WHE3|A0A060WHE3_ONCMY	78.947	38	7	1	6	42	28	65	8.44e-10	67.4
sp|Q8TF61|FBX41_HUMAN	tr|A0A1S3SBU7|A0A1S3SBU7_SALSA	56.522	92	40	0	211	302	181	272	9.51e-13	75.1
sp|Q8TF61|FBX41_HUMAN	tr|A0A1S3SBU7|A0A1S3SBU7_SALSA	45.833	72	30	1	1	72	1	63	7.29e-09	63.5
sp|Q8TF61|FBX41_HUMAN	tr|A0A3B4TNE8|A0A3B4TNE8_SERDU	41.284	109	64	0	233	341	264	372	2.10e-10	70.1
sp|Q8TF61|FBX41_HUMAN	tr|A0A3B4TNE8|A0A3B4TNE8_SERDU	59.574	47	19	0	1	47	29	75	3.96e-09	65.9
sp|Q8TF61|FBX41_HUMAN	tr|G3PAX0|G3PAX0_GASAC	42.308	104	60	0	237	340	78	181	1.32e-09	65.9
sp|Q8TF61|FBX41_HUMAN	tr|A0A3B5KRQ3|A0A3B5KRQ3_TAKRU	35.556	135	87	0	215	349	183	317	1.05e-08	64.3
sp|Q8TF61|FBX41_HUMAN	tr|A0A3B5KRQ3|A0A3B5KRQ3_TAKRU	62.500	32	11	1	3	34	28	58	0.53	39.7
sp|Q8TF61|FBX41_HUMAN	tr|A0A1S3QJW6|A0A1S3QJW6_SALSA	68.182	44	14	0	303	346	1	44	2.92e-08	62.0
sp|Q8TF61|FBX41_HUMAN	tr|A0A151M8G9|A0A151M8G9_ALLMI	25.455	275	175	12	558	827	782	1031	6.86e-08	62.8
sp|Q8TF61|FBX41_HUMAN	tr|H2UFE9|H2UFE9_TAKRU	27.007	274	165	11	560	827	32	276	7.01e-08	61.6
sp|Q8TF61|FBX41_HUMAN	tr|A0A3B4U2U7|A0A3B4U2U7_SERDU	27.037	270	162	11	560	823	32	272	8.20e-08	61.6
sp|Q8TF61|FBX41_HUMAN	tr|A0A1S3Q0S6|A0A1S3Q0S6_SALSA	26.667	270	163	11	560	823	32	272	1.50e-07	60.8
sp|Q8TF61|FBX41_HUMAN	tr|G3NPI0|G3NPI0_GASAC	27.309	249	147	10	560	803	23	242	3.04e-07	59.7
sp|Q8TF61|FBX41_HUMAN	sp|Q8IDX6|RBP2A_PLAF7	33.083	133	82	3	199	326	2750	2880	3.36e-07	60.8
sp|Q8TF61|FBX41_HUMAN	sp|Q8IDX6|RBP2A_PLAF7	31.724	145	91	4	205	347	2739	2877	6.49e-07	59.7
sp|Q8TF61|FBX41_HUMAN	sp|Q8IDX6|RBP2A_PLAF7	25.658	152	101	5	199	344	2800	2945	0.076	43.1
sp|Q8TF61|FBX41_HUMAN	tr|A0A3Q0GJB3|A0A3Q0GJB3_ALLSI	25.091	275	176	12	558	827	938	1187	1.11e-06	58.9
sp|Q8TF61|FBX41_HUMAN	tr|G3P2E6|G3P2E6_GASAC	26.154	260	158	10	560	814	36	266	3.29e-06	56.6
sp|Q8TF61|FBX41_HUMAN	tr|A0A1S3R7H9|A0A1S3R7H9_SALSA	26.154	260	158	10	560	814	36	266	3.49e-06	56.6
sp|Q8TF61|FBX41_HUMAN	tr|A0A060YCK6|A0A060YCK6_ONCMY	26.154	260	158	10	560	814	36	266	3.49e-06	56.6
sp|Q8TF61|FBX41_HUMAN	tr|A0A060YRY0|A0A060YRY0_ONCMY	26.154	260	158	10	560	814	36	266	3.91e-06	56.2
sp|Q8TF61|FBX41_HUMAN	tr|K7F7P2|K7F7P2_PELSI	24.354	271	168	10	560	823	10	250	1.16e-05	53.5
sp|Q8TF61|FBX41_HUMAN	tr|K7F7P2|K7F7P2_PELSI	26.000	100	72	2	728	825	49	148	5.1	36.2
sp|Q8TF61|FBX41_HUMAN	tr|A0A3B4VMF0|A0A3B4VMF0_SERDU	26.154	260	158	10	560	814	36	266	1.24e-05	54.7
sp|Q8TF61|FBX41_HUMAN	tr|A8DYA6|A8DYA6_DROME	23.684	266	172	8	523	783	212	451	1.76e-05	54.7
sp|Q8TF61|FBX41_HUMAN	tr|G1MX39|G1MX39_MELGA	47.273	55	26	1	302	353	1	55	2.51e-05	50.8
sp|Q8TF61|FBX41_HUMAN	tr|H0VPP9|H0VPP9_CAVPO	26.848	257	154	10	560	811	31	258	3.45e-05	53.1
sp|Q8TF61|FBX41_HUMAN	tr|A0A3Q2HJ96|A0A3Q2HJ96_HORSE	25.685	292	180	12	518	804	64	323	3.71e-05	53.1
sp|Q8TF61|FBX41_HUMAN	tr|A0A3B5KLX3|A0A3B5KLX3_TAKRU	26.154	260	158	10	560	814	16	246	6.47e-05	52.4
sp|Q8TF61|FBX41_HUMAN	tr|A0A1U7QAY9|A0A1U7QAY9_MESAU	26.104	249	150	10	560	803	23	242	9.55e-05	52.0
sp|Q8TF61|FBX41_HUMAN	tr|G5BIU5|G5BIU5_HETGA	26.908	249	148	10	560	803	13	232	1.15e-04	51.6
sp|Q8TF61|FBX41_HUMAN	tr|A0A091DWQ4|A0A091DWQ4_FUKDA	24.458	323	198	11	540	825	5	318	1.32e-04	52.0
sp|Q8TF61|FBX41_HUMAN	tr|A0A091HZ32|A0A091HZ32_CALAN	25.316	237	144	9	560	791	22	230	1.33e-04	51.2
sp|Q8TF61|FBX41_HUMAN	tr|A0A2Y9S0X2|A0A2Y9S0X2_PHYMC	25.703	249	151	10	560	803	24	243	1.45e-04	51.2
sp|Q8TF61|FBX41_HUMAN	tr|F6QHJ9|F6QHJ9_ORNAN	24.895	237	145	9	560	791	22	230	2.41e-04	50.4
sp|Q8TF61|FBX41_HUMAN	tr|A0A340WL56|A0A340WL56_LIPVE	25.703	249	151	10	560	803	23	242	2.44e-04	50.4
sp|Q8TF61|FBX41_HUMAN	tr|A0A091E723|A0A091E723_FUKDA	26.255	259	156	11	560	812	4	233	2.57e-04	50.4
sp|Q8TF61|FBX41_HUMAN	tr|A0A1U7S0V1|A0A1U7S0V1_ALLSI	25.097	259	159	11	560	812	31	260	2.80e-04	50.4
sp|Q8TF61|FBX41_HUMAN	tr|A0A5F4C4J4|A0A5F4C4J4_CANLF	25.703	249	151	10	560	803	66	285	3.12e-04	50.4
sp|Q8TF61|FBX41_HUMAN	tr|A0A2U3WJK7|A0A2U3WJK7_ODORO	26.104	249	150	10	560	803	23	242	3.30e-04	50.1
sp|Q8TF61|FBX41_HUMAN	tr|A0A099Z0F4|A0A099Z0F4_TINGU	24.895	237	145	9	560	791	22	230	3.38e-04	50.1
sp|Q8TF61|FBX41_HUMAN	tr|A0A2I0LZH6|A0A2I0LZH6_COLLI	24.895	237	145	9	560	791	29	237	3.40e-04	50.1
sp|Q8TF61|FBX41_HUMAN	tr|A0A1S3G6M6|A0A1S3G6M6_DIPOR	24.903	257	159	10	560	811	23	250	3.90e-04	49.7
sp|Q8TF61|FBX41_HUMAN	sp|Q8BH16|FBXL2_MOUSE	26.104	249	150	10	560	803	23	242	4.10e-04	49.7
sp|Q8TF61|FBX41_HUMAN	tr|L5L2L4|L5L2L4_PTEAL	25.574	305	174	12	560	819	4	300	4.49e-04	49.7
sp|Q8TF61|FBX41_HUMAN	tr|A0A087QNY9|A0A087QNY9_APTFO	24.895	237	145	9	560	791	4	212	4.54e-04	49.7
sp|Q8TF61|FBX41_HUMAN	tr|A0A091JLX7|A0A091JLX7_EGRGA	24.895	237	145	9	560	791	4	212	4.70e-04	49.7
sp|Q8TF61|FBX41_HUMAN	tr|A0A093GAM0|A0A093GAM0_DRYPU	24.895	237	145	9	560	791	4	212	4.70e-04	49.7
sp|Q8TF61|FBX41_HUMAN	tr|A0A151P2P7|A0A151P2P7_ALLMI	25.097	259	159	11	560	812	23	252	4.72e-04	49.7
sp|Q8TF61|FBX41_HUMAN	tr|A0A091W3G7|A0A091W3G7_OPIHO	24.895	237	145	9	560	791	4	212	4.74e-04	49.7
sp|Q8TF61|FBX41_HUMAN	tr|G1PGS9|G1PGS9_MYOLU	25.733	307	175	11	560	825	22	316	5.00e-04	49.7
sp|Q8TF61|FBX41_HUMAN	tr|I3MII1|I3MII1_ICTTR	25.703	249	151	10	560	803	23	242	5.01e-04	49.7
sp|Q8TF61|FBX41_HUMAN	tr|A0A0Q3PP70|A0A0Q3PP70_AMAAE	24.895	237	145	9	560	791	23	231	5.46e-04	49.3
sp|Q8TF61|FBX41_HUMAN	tr|A0A096NNY8|A0A096NNY8_PAPAN	26.104	249	150	10	560	803	25	244	5.49e-04	49.3
sp|Q8TF61|FBX41_HUMAN	tr|A0A2K5Z9B0|A0A2K5Z9B0_MANLE	26.104	249	150	10	560	803	25	244	5.49e-04	49.3
sp|Q8TF61|FBX41_HUMAN	tr|A0A5K1UPT6|A0A5K1UPT6_MACMU	26.104	249	150	10	560	803	23	242	5.71e-04	49.3
sp|Q8TF61|FBX41_HUMAN	tr|A0A0D9RAL7|A0A0D9RAL7_CHLSB	26.104	249	150	10	560	803	23	242	5.71e-04	49.3
sp|Q8TF61|FBX41_HUMAN	tr|A0A2K5MK11|A0A2K5MK11_CERAT	26.104	249	150	10	560	803	23	242	5.71e-04	49.3
sp|Q8TF61|FBX41_HUMAN	tr|U3C3L8|U3C3L8_CALJA	26.104	249	150	10	560	803	23	242	5.71e-04	49.3
sp|Q8TF61|FBX41_HUMAN	sp|A6H779|FBXL2_BOVIN	25.670	261	149	8	560	783	23	275	6.01e-04	49.3
sp|Q8TF61|FBX41_HUMAN	tr|A0A2Y9DMF9|A0A2Y9DMF9_TRIMA	25.316	237	144	9	560	791	23	231	6.44e-04	49.3
sp|Q8TF61|FBX41_HUMAN	tr|A0A452EIB8|A0A452EIB8_CAPHI	25.773	291	167	10	560	809	33	315	6.68e-04	49.3
sp|Q8TF61|FBX41_HUMAN	tr|A0A2U4C9T3|A0A2U4C9T3_TURTR	25.703	249	151	10	560	803	142	361	7.00e-04	49.3
sp|Q8TF61|FBX41_HUMAN	tr|H2PB83|H2PB83_PONAB	25.703	249	151	10	560	803	23	242	7.09e-04	48.9
sp|Q8TF61|FBX41_HUMAN	tr|A0A2R9AI23|A0A2R9AI23_PANPA	25.703	249	151	10	560	803	23	242	7.09e-04	48.9
sp|Q8TF61|FBX41_HUMAN	tr|G1QXF3|G1QXF3_NOMLE	25.703	249	151	10	560	803	23	242	7.09e-04	48.9
sp|Q8TF61|FBX41_HUMAN	sp|Q9UKC9|FBXL2_HUMAN	25.703	249	151	10	560	803	23	242	7.09e-04	48.9
sp|Q8TF61|FBX41_HUMAN	tr|G3QJA1|G3QJA1_GORGO	25.703	249	151	10	560	803	23	242	7.09e-04	48.9
sp|Q8TF61|FBX41_HUMAN	tr|A0A2K5E5B2|A0A2K5E5B2_AOTNA	25.703	249	151	10	560	803	23	242	7.09e-04	48.9
sp|Q8TF61|FBX41_HUMAN	sp|Q5R3Z8|FBXL2_PONAB	25.703	249	151	10	560	803	23	242	7.15e-04	48.9
sp|Q8TF61|FBX41_HUMAN	tr|L5JTK6|L5JTK6_PTEAL	25.086	291	183	11	529	814	68	328	7.53e-04	48.9
sp|Q8TF61|FBX41_HUMAN	tr|A0A1S2ZT04|A0A1S2ZT04_ERIEU	24.422	303	184	8	560	825	23	317	7.73e-04	48.9
sp|Q8TF61|FBX41_HUMAN	tr|A0A2Y9LLM5|A0A2Y9LLM5_DELLE	25.703	249	151	10	560	803	23	242	7.80e-04	48.9
sp|Q8TF61|FBX41_HUMAN	tr|M3YNL2|M3YNL2_MUSPF	25.703	249	151	10	560	803	23	242	8.21e-04	48.9
sp|Q8TF61|FBX41_HUMAN	tr|A0A2U3Y1P7|A0A2U3Y1P7_LEPWE	25.703	249	151	10	560	803	23	242	8.21e-04	48.9
sp|Q8TF61|FBX41_HUMAN	tr|A0A2K6GDX8|A0A2K6GDX8_PROCO	25.703	249	151	10	560	803	25	244	0.001	48.5
sp|Q8TF61|FBX41_HUMAN	tr|H0YU46|H0YU46_TAEGU	24.473	237	146	9	560	791	22	230	0.001	48.5
sp|Q8TF61|FBX41_HUMAN	tr|G3U4S7|G3U4S7_LOXAF	25.311	241	147	9	556	791	22	234	0.001	48.1
sp|Q8TF61|FBX41_HUMAN	tr|H0WHK9|H0WHK9_OTOGA	25.703	249	151	10	560	803	1	220	0.001	48.1
sp|Q8TF61|FBX41_HUMAN	tr|A0A2K6UAU2|A0A2K6UAU2_SAIBB	25.703	249	151	10	560	803	23	242	0.002	48.1
sp|Q8TF61|FBX41_HUMAN	tr|A0A091IW04|A0A091IW04_EGRGA	25.769	260	159	10	560	814	22	252	0.002	47.8
sp|Q8TF61|FBX41_HUMAN	tr|G1L6N0|G1L6N0_AILME	25.301	249	152	10	560	803	22	241	0.002	47.8
sp|Q8TF61|FBX41_HUMAN	tr|A0A2I3SVA4|A0A2I3SVA4_PANTR	23.704	270	157	10	523	787	65	290	0.002	47.4
sp|Q8TF61|FBX41_HUMAN	tr|A0A091I468|A0A091I468_CALAN	31.356	118	65	3	197	299	4	120	0.003	44.3
sp|Q8TF61|FBX41_HUMAN	tr|W5Q2I8|W5Q2I8_SHEEP	25.000	260	161	10	560	814	44	274	0.003	47.4
sp|Q8TF61|FBX41_HUMAN	tr|D7GY91|D7GY91_TRICA	30.380	158	87	5	197	344	18	162	0.003	46.6
sp|Q8TF61|FBX41_HUMAN	tr|A0A5G3KX47|A0A5G3KX47_XENTR	26.070	257	131	11	560	785	115	343	0.005	46.2
sp|Q8TF61|FBX41_HUMAN	tr|G1N128|G1N128_MELGA	26.336	262	146	11	560	783	36	288	0.006	46.2
sp|Q8TF61|FBX41_HUMAN	tr|H0ZX52|H0ZX52_TAEGU	24.779	113	85	0	215	327	1	113	0.006	43.1
sp|Q8TF61|FBX41_HUMAN	tr|W5PMA6|W5PMA6_SHEEP	24.422	303	184	10	560	825	127	421	0.006	46.2
sp|Q8TF61|FBX41_HUMAN	tr|A0A384DP07|A0A384DP07_URSMA	24.342	304	185	8	560	826	45	340	0.007	45.8
sp|Q8TF61|FBX41_HUMAN	tr|G1NGY2|G1NGY2_MELGA	23.849	239	147	9	560	791	36	246	0.011	45.1
sp|Q8TF61|FBX41_HUMAN	tr|A0A093G2Y5|A0A093G2Y5_DRYPU	26.230	183	130	3	199	378	317	497	0.012	45.4
sp|Q8TF61|FBX41_HUMAN	tr|F6PLB1|F6PLB1_XENTR	26.070	257	131	11	560	785	32	260	0.013	45.1
sp|Q8TF61|FBX41_HUMAN	tr|A0A5F4CMT7|A0A5F4CMT7_CANLF	25.000	260	161	10	560	814	36	266	0.014	45.1
sp|Q8TF61|FBX41_HUMAN	tr|A0A091WCX2|A0A091WCX2_OPIHO	25.385	260	160	10	560	814	22	252	0.017	44.7
sp|Q8TF61|FBX41_HUMAN	tr|A0A226N1C9|A0A226N1C9_CALSU	31.532	111	70	2	217	324	117	224	0.018	45.1
sp|Q8TF61|FBX41_HUMAN	tr|A0A2I0LN43|A0A2I0LN43_COLLI	25.573	262	157	11	560	814	22	252	0.018	44.7
sp|Q8TF61|FBX41_HUMAN	tr|A0A5G3KV96|A0A5G3KV96_XENTR	26.070	257	131	11	560	785	23	251	0.019	44.3
sp|Q8TF61|FBX41_HUMAN	tr|A0A5G3KX82|A0A5G3KX82_XENTR	26.070	257	131	11	560	785	33	261	0.020	44.3
sp|Q8TF61|FBX41_HUMAN	tr|A0A226N805|A0A226N805_CALSU	26.336	262	146	11	560	783	36	288	0.020	44.3
sp|Q8TF61|FBX41_HUMAN	tr|U3KLU2|U3KLU2_RABIT	26.054	261	148	10	560	783	38	290	0.024	44.3
sp|Q8TF61|FBX41_HUMAN	tr|M3W5B6|M3W5B6_FELCA	24.476	286	184	7	560	825	34	307	0.025	43.9
sp|Q8TF61|FBX41_HUMAN	tr|G3SRB8|G3SRB8_LOXAF	26.054	261	148	10	560	783	36	288	0.029	43.9
sp|Q8TF61|FBX41_HUMAN	tr|A0A1S3GXX5|A0A1S3GXX5_DIPOR	25.000	260	161	10	560	814	36	266	0.032	43.9
sp|Q8TF61|FBX41_HUMAN	tr|A0A2K5XCF6|A0A2K5XCF6_MANLE	25.475	263	162	10	557	814	35	268	0.032	43.9
sp|Q8TF61|FBX41_HUMAN	tr|A0A5G2QKY8|A0A5G2QKY8_PIG	25.000	260	161	10	560	814	36	266	0.033	43.9
sp|Q8TF61|FBX41_HUMAN	tr|Q6DCN6|Q6DCN6_XENLA	24.473	237	146	9	560	791	36	244	0.033	43.9
sp|Q8TF61|FBX41_HUMAN	tr|A0A099Z3Z3|A0A099Z3Z3_TINGU	24.658	292	151	10	560	789	22	306	0.036	43.5
sp|Q8TF61|FBX41_HUMAN	tr|K7GHK8|K7GHK8_PELSI	25.000	260	161	10	560	814	26	256	0.038	43.5
sp|Q8TF61|FBX41_HUMAN	tr|A0A087QTK0|A0A087QTK0_APTFO	25.000	260	161	10	560	814	22	252	0.039	43.5
sp|Q8TF61|FBX41_HUMAN	sp|Q9CZV8|FXL20_MOUSE	26.054	261	148	10	560	783	36	288	0.039	43.5
sp|Q8TF61|FBX41_HUMAN	tr|A0A2U4AI15|A0A2U4AI15_TURTR	25.000	260	161	10	560	814	36	266	0.040	43.5
sp|Q8TF61|FBX41_HUMAN	tr|A0A340XV35|A0A340XV35_LIPVE	25.000	260	161	10	560	814	36	266	0.040	43.5
sp|Q8TF61|FBX41_HUMAN	tr|I3NG45|I3NG45_ICTTR	25.000	260	161	10	560	814	36	266	0.040	43.5
sp|Q8TF61|FBX41_HUMAN	sp|Q96IG2|FXL20_HUMAN	25.000	260	161	10	560	814	36	266	0.040	43.5
sp|Q8TF61|FBX41_HUMAN	tr|A0A0D9S3C4|A0A0D9S3C4_CHLSB	25.000	260	161	10	560	814	36	266	0.040	43.5
sp|Q8TF61|FBX41_HUMAN	tr|H0VRK2|H0VRK2_CAVPO	25.000	260	161	10	560	814	36	266	0.040	43.5
sp|Q8TF61|FBX41_HUMAN	sp|Q58DG6|FXL20_BOVIN	25.000	260	161	10	560	814	36	266	0.040	43.5
sp|Q8TF61|FBX41_HUMAN	tr|G1LBH0|G1LBH0_AILME	25.000	260	161	10	560	814	36	266	0.040	43.5
sp|Q8TF61|FBX41_HUMAN	tr|A0A2Y9DP63|A0A2Y9DP63_TRIMA	25.000	260	161	10	560	814	38	268	0.043	43.5
sp|Q8TF61|FBX41_HUMAN	tr|A0A2K6S1T4|A0A2K6S1T4_SAIBB	25.000	260	161	10	560	814	38	268	0.043	43.5
sp|Q8TF61|FBX41_HUMAN	tr|H2QCU2|H2QCU2_PANTR	25.000	260	161	10	560	814	38	268	0.043	43.5
sp|Q8TF61|FBX41_HUMAN	tr|A0A2R9A5L9|A0A2R9A5L9_PANPA	25.000	260	161	10	560	814	38	268	0.043	43.5
sp|Q8TF61|FBX41_HUMAN	tr|A0A1U7QC83|A0A1U7QC83_MESAU	25.000	260	161	10	560	814	38	268	0.043	43.5
sp|Q8TF61|FBX41_HUMAN	tr|A0A2I2ZFC9|A0A2I2ZFC9_GORGO	25.000	260	161	10	560	814	38	268	0.043	43.5
sp|Q8TF61|FBX41_HUMAN	tr|A0A337S7F8|A0A337S7F8_FELCA	25.000	260	161	10	560	814	38	268	0.043	43.5
sp|Q8TF61|FBX41_HUMAN	tr|A0A1S3WLV1|A0A1S3WLV1_ERIEU	25.000	260	161	10	560	814	38	268	0.043	43.5
sp|Q8TF61|FBX41_HUMAN	tr|A0A5F5PRQ1|A0A5F5PRQ1_HORSE	25.000	260	161	10	560	814	38	268	0.043	43.5
sp|Q8TF61|FBX41_HUMAN	tr|A0A2Y9M8R1|A0A2Y9M8R1_DELLE	25.000	260	161	10	560	814	38	268	0.043	43.5
sp|Q8TF61|FBX41_HUMAN	tr|F7GU49|F7GU49_CALJA	25.000	260	161	10	560	814	38	268	0.043	43.5
sp|Q8TF61|FBX41_HUMAN	tr|A0A2K5EWV9|A0A2K5EWV9_AOTNA	25.000	260	161	10	560	814	38	268	0.043	43.5
sp|Q8TF61|FBX41_HUMAN	tr|A0A1U7S1A7|A0A1U7S1A7_ALLSI	25.000	260	161	10	560	814	31	261	0.045	43.1
sp|Q8TF61|FBX41_HUMAN	tr|A0A151P5Q1|A0A151P5Q1_ALLMI	25.000	260	161	10	560	814	27	257	0.045	43.1
sp|Q8TF61|FBX41_HUMAN	tr|A0A3Q2H0E4|A0A3Q2H0E4_HORSE	27.389	157	100	5	204	349	114	267	0.046	43.9
sp|Q8TF61|FBX41_HUMAN	tr|A0A2K6FBD2|A0A2K6FBD2_PROCO	25.000	260	161	10	560	814	38	268	0.047	43.1
sp|Q8TF61|FBX41_HUMAN	tr|A0A2U3VK10|A0A2U3VK10_ODORO	25.000	260	161	10	560	814	38	268	0.047	43.1
sp|Q8TF61|FBX41_HUMAN	tr|H0X2W7|H0X2W7_OTOGA	24.315	292	152	11	560	789	23	307	0.049	43.1
sp|Q8TF61|FBX41_HUMAN	tr|A0A096P5A7|A0A096P5A7_PAPAN	25.000	260	161	10	560	814	31	261	0.055	43.1
sp|Q8TF61|FBX41_HUMAN	tr|M3YU93|M3YU93_MUSPF	25.000	260	161	10	560	814	23	253	0.058	42.7
sp|Q8TF61|FBX41_HUMAN	tr|H2NUA8|H2NUA8_PONAB	25.191	262	162	10	558	814	13	245	0.059	42.7
sp|Q8TF61|FBX41_HUMAN	tr|A0A2U4C8V6|A0A2U4C8V6_TURTR	24.380	242	149	7	196	410	92	326	0.060	42.7
sp|Q8TF61|FBX41_HUMAN	tr|H0YVF0|H0YVF0_TAEGU	25.385	260	160	10	560	814	24	254	0.061	42.4
sp|Q8TF61|FBX41_HUMAN	tr|A0A384BXR6|A0A384BXR6_URSMA	25.000	260	161	10	560	814	22	252	0.063	42.7
sp|Q8TF61|FBX41_HUMAN	tr|A0A3Q0E591|A0A3Q0E591_TARSY	28.218	202	115	9	163	357	179	357	0.065	43.1
sp|Q8TF61|FBX41_HUMAN	tr|A0A3Q0E591|A0A3Q0E591_TARSY	32.323	99	59	2	236	326	391	489	9.7	36.2
sp|Q8TF61|FBX41_HUMAN	tr|G1PKT9|G1PKT9_MYOLU	25.000	260	161	10	560	814	34	264	0.079	42.4
sp|Q8TF61|FBX41_HUMAN	tr|A0A452FCS2|A0A452FCS2_CAPHI	25.000	260	161	10	560	814	28	258	0.081	42.4
sp|Q8TF61|FBX41_HUMAN	tr|L5L456|L5L456_PTEAL	25.926	189	115	6	163	348	740	906	0.092	42.7
sp|Q8TF61|FBX41_HUMAN	tr|L5L456|L5L456_PTEAL	32.323	99	59	2	236	326	952	1050	2.7	38.1
sp|Q8TF61|FBX41_HUMAN	tr|B8A6T8|B8A6T8_ORYSI	35.294	102	54	4	207	303	81	175	0.092	42.4
sp|Q8TF61|FBX41_HUMAN	tr|L5JU72|L5JU72_PTEAL	31.618	136	72	4	211	338	692	814	0.095	42.7
sp|Q8TF61|FBX41_HUMAN	tr|Q6AZS0|Q6AZS0_XENLA	25.177	282	165	12	546	818	8	252	0.11	42.0
sp|Q8TF61|FBX41_HUMAN	tr|G1QJ33|G1QJ33_NOMLE	26.054	261	148	10	560	783	25	277	0.12	42.0
sp|Q8TF61|FBX41_HUMAN	tr|W5Q1U5|W5Q1U5_SHEEP	26.144	153	100	4	204	349	114	260	0.12	42.4
sp|Q8TF61|FBX41_HUMAN	tr|A0A5F4CKE1|A0A5F4CKE1_CANLF	26.115	157	102	5	204	349	114	267	0.12	42.4
sp|Q8TF61|FBX41_HUMAN	tr|A0A5F8A7Z3|A0A5F8A7Z3_MACMU	25.000	260	161	10	560	814	36	266	0.12	42.0
sp|Q8TF61|FBX41_HUMAN	tr|A0A2K5V8B7|A0A2K5V8B7_MACFA	27.083	240	140	11	560	783	38	258	0.13	42.0
sp|Q8TF61|FBX41_HUMAN	sp|E9Q286|ICE1_MOUSE	30.147	136	73	4	183	308	3	126	0.14	42.4
sp|Q8TF61|FBX41_HUMAN	tr|E1BEW9|E1BEW9_BOVIN	32.323	99	63	2	238	332	1606	1704	0.15	42.0
sp|Q8TF61|FBX41_HUMAN	tr|A0A1L8HSN0|A0A1L8HSN0_XENLA	33.333	99	58	2	236	326	348	446	0.16	42.0
sp|Q8TF61|FBX41_HUMAN	tr|H0VM20|H0VM20_CAVPO	28.218	202	115	9	163	357	178	356	0.19	41.6
sp|Q8TF61|FBX41_HUMAN	tr|H0VM20|H0VM20_CAVPO	32.323	99	59	2	236	326	390	488	7.1	36.6
sp|Q8TF61|FBX41_HUMAN	tr|A0A2K5C517|A0A2K5C517_AOTNA	26.368	201	120	7	163	357	211	389	0.19	41.6
sp|Q8TF61|FBX41_HUMAN	tr|A0A2K5C517|A0A2K5C517_AOTNA	32.323	99	59	2	236	326	423	521	5.1	37.0
sp|Q8TF61|FBX41_HUMAN	tr|A0A2K6MKT0|A0A2K6MKT0_RHIBE	24.419	258	164	9	560	814	38	267	0.20	41.2
sp|Q8TF61|FBX41_HUMAN	tr|A0A5G3L3Q7|A0A5G3L3Q7_XENTR	45.455	44	18	1	546	589	8	45	0.21	41.2
sp|Q8TF61|FBX41_HUMAN	tr|A0A0D9RSQ4|A0A0D9RSQ4_CHLSB	25.871	201	121	7	163	357	333	511	0.23	41.6
sp|Q8TF61|FBX41_HUMAN	tr|A0A0D9RSQ4|A0A0D9RSQ4_CHLSB	32.323	99	59	2	236	326	545	643	4.8	37.0
sp|Q8TF61|FBX41_HUMAN	tr|A0A3Q2KNT2|A0A3Q2KNT2_HORSE	26.368	201	120	7	163	357	148	326	0.23	41.6
sp|Q8TF61|FBX41_HUMAN	tr|A0A3Q2KNT2|A0A3Q2KNT2_HORSE	32.323	99	59	2	236	326	360	458	7.6	36.6
sp|Q8TF61|FBX41_HUMAN	tr|F6T5H8|F6T5H8_MACMU	25.871	201	121	7	163	357	333	511	0.24	41.6
sp|Q8TF61|FBX41_HUMAN	tr|F6T5H8|F6T5H8_MACMU	32.323	99	59	2	236	326	545	643	4.8	37.0
sp|Q8TF61|FBX41_HUMAN	tr|A0A1U7Q3E2|A0A1U7Q3E2_MESAU	30.147	136	73	4	183	308	3	126	0.26	41.2
sp|Q8TF61|FBX41_HUMAN	tr|G1MGQ7|G1MGQ7_AILME	27.143	140	83	4	211	343	337	464	0.28	41.2
sp|Q8TF61|FBX41_HUMAN	tr|A0A340XDD8|A0A340XDD8_LIPVE	27.723	202	116	9	163	357	178	356	0.28	41.2
sp|Q8TF61|FBX41_HUMAN	tr|A0A340XDD8|A0A340XDD8_LIPVE	32.323	99	59	2	236	326	390	488	9.6	36.2
sp|Q8TF61|FBX41_HUMAN	tr|G1MG01|G1MG01_AILME	27.723	202	116	9	163	357	178	356	0.29	41.2
sp|Q8TF61|FBX41_HUMAN	tr|G1MG01|G1MG01_AILME	32.323	99	59	2	236	326	390	488	7.7	36.6
sp|Q8TF61|FBX41_HUMAN	tr|A0A455BXU9|A0A455BXU9_PHYMC	27.723	202	116	9	163	357	179	357	0.30	41.2
sp|Q8TF61|FBX41_HUMAN	tr|A0A091DIS4|A0A091DIS4_FUKDA	27.723	202	116	9	163	357	165	343	0.31	40.8
sp|Q8TF61|FBX41_HUMAN	tr|A0A2K6V6Y4|A0A2K6V6Y4_SAIBB	27.723	202	116	9	163	357	178	356	0.31	40.8
sp|Q8TF61|FBX41_HUMAN	tr|A0A091J3P0|A0A091J3P0_EGRGA	24.432	176	130	3	203	378	357	529	0.31	40.8
sp|Q8TF61|FBX41_HUMAN	tr|F6UMF1|F6UMF1_CANLF	27.723	202	116	9	163	357	178	356	0.31	40.8
sp|Q8TF61|FBX41_HUMAN	tr|F6UMF1|F6UMF1_CANLF	32.323	99	59	2	236	326	390	488	10.0	36.2
sp|Q8TF61|FBX41_HUMAN	tr|A0A384CUS3|A0A384CUS3_URSMA	27.723	202	116	9	163	357	141	319	0.32	40.8
sp|Q8TF61|FBX41_HUMAN	tr|A0A2U3VTV0|A0A2U3VTV0_ODORO	27.723	202	116	9	163	357	178	356	0.32	40.8
sp|Q8TF61|FBX41_HUMAN	tr|A0A286XGU6|A0A286XGU6_CAVPO	26.016	123	69	4	211	312	399	520	0.32	40.8
sp|Q8TF61|FBX41_HUMAN	tr|F7H677|F7H677_CALJA	27.723	202	116	9	163	357	178	356	0.33	40.8
sp|Q8TF61|FBX41_HUMAN	tr|A0A2I2UWJ5|A0A2I2UWJ5_FELCA	27.723	202	116	9	163	357	178	356	0.33	40.8
sp|Q8TF61|FBX41_HUMAN	tr|A0A287B8J2|A0A287B8J2_PIG	27.723	202	116	9	163	357	178	356	0.33	40.8
sp|Q8TF61|FBX41_HUMAN	tr|A0A2Y9MNU9|A0A2Y9MNU9_DELLE	27.723	202	116	9	163	357	178	356	0.33	40.8
sp|Q8TF61|FBX41_HUMAN	tr|A0A384CRL3|A0A384CRL3_URSMA	27.143	140	83	4	211	343	34	161	0.33	40.8
sp|Q8TF61|FBX41_HUMAN	tr|I3LXR7|I3LXR7_ICTTR	27.723	202	116	9	163	357	178	356	0.34	40.8
sp|Q8TF61|FBX41_HUMAN	tr|A0A1U7QSQ6|A0A1U7QSQ6_MESAU	27.723	202	116	9	163	357	178	356	0.34	40.8
sp|Q8TF61|FBX41_HUMAN	tr|G1T926|G1T926_RABIT	27.723	202	116	9	163	357	178	356	0.35	40.8
sp|Q8TF61|FBX41_HUMAN	sp|O08788|DCTN1_MOUSE	27.723	202	116	9	163	357	178	356	0.35	40.8
sp|Q8TF61|FBX41_HUMAN	sp|O08788|DCTN1_MOUSE	32.323	99	59	2	236	326	390	488	9.5	36.2
sp|Q8TF61|FBX41_HUMAN	tr|A0A1S3GN11|A0A1S3GN11_DIPOR	27.723	202	116	9	163	357	141	319	0.39	40.8
sp|Q8TF61|FBX41_HUMAN	tr|M3Y8Y4|M3Y8Y4_MUSPF	27.723	202	116	9	163	357	161	339	0.40	40.8
sp|Q8TF61|FBX41_HUMAN	tr|E9H7V5|E9H7V5_DAPPU	30.405	148	82	4	219	348	225	369	0.44	40.4
sp|Q8TF61|FBX41_HUMAN	tr|A0A096NGM6|A0A096NGM6_PAPAN	27.228	202	117	9	163	357	178	356	0.47	40.4
sp|Q8TF61|FBX41_HUMAN	tr|A0A2K5ZGC1|A0A2K5ZGC1_MANLE	27.228	202	117	9	163	357	178	356	0.47	40.4
sp|Q8TF61|FBX41_HUMAN	tr|A0A2K5TMT3|A0A2K5TMT3_MACFA	27.228	202	117	9	163	357	178	356	0.47	40.4
sp|Q8TF61|FBX41_HUMAN	tr|A0A2K5KZX9|A0A2K5KZX9_CERAT	27.228	202	117	9	163	357	178	356	0.47	40.4
sp|Q8TF61|FBX41_HUMAN	tr|F1PI91|F1PI91_CANLF	25.789	190	112	7	166	344	147	318	0.50	39.7
sp|Q8TF61|FBX41_HUMAN	tr|A0A2U3Z7E7|A0A2U3Z7E7_LEPWE	27.723	202	116	9	163	357	44	222	0.50	40.4
sp|Q8TF61|FBX41_HUMAN	tr|A0A3B5YRY4|A0A3B5YRY4_WHEAT	27.347	245	156	9	572	801	42	279	0.56	39.3
sp|Q8TF61|FBX41_HUMAN	tr|A0A1S3GIY6|A0A1S3GIY6_DIPOR	32.927	82	48	1	227	308	265	339	0.58	40.0
sp|Q8TF61|FBX41_HUMAN	tr|A0A2R9ATB6|A0A2R9ATB6_PANPA	25.373	201	122	7	163	357	233	411	0.62	40.0
sp|Q8TF61|FBX41_HUMAN	tr|A0A2R9ATB6|A0A2R9ATB6_PANPA	32.323	99	59	2	236	326	445	543	4.9	37.0
sp|Q8TF61|FBX41_HUMAN	tr|H2SBZ0|H2SBZ0_TAKRU	26.016	123	80	2	228	350	412	523	0.63	40.0
sp|Q8TF61|FBX41_HUMAN	tr|A0A1L8HKF0|A0A1L8HKF0_XENLA	32.323	99	59	2	236	326	354	452	0.67	40.0
sp|Q8TF61|FBX41_HUMAN	tr|G3PAM5|G3PAM5_GASAC	26.829	123	79	2	228	350	404	515	0.71	39.7
sp|Q8TF61|FBX41_HUMAN	tr|A0A091ID06|A0A091ID06_CALAN	25.368	272	165	10	208	452	49	309	0.72	39.7
sp|Q8TF61|FBX41_HUMAN	tr|H0WMX7|H0WMX7_OTOGA	27.228	202	117	9	163	357	178	356	0.75	39.7
sp|Q8TF61|FBX41_HUMAN	tr|H0WMX7|H0WMX7_OTOGA	32.323	99	59	2	236	326	390	488	8.0	36.2
sp|Q8TF61|FBX41_HUMAN	tr|G5AXG2|G5AXG2_HETGA	27.228	202	117	9	163	357	165	343	0.80	39.7
sp|Q8TF61|FBX41_HUMAN	tr|G5AXG2|G5AXG2_HETGA	32.323	99	59	2	236	326	377	475	9.5	36.2
sp|Q8TF61|FBX41_HUMAN	tr|F6ZC71|F6ZC71_XENTR	32.323	99	59	2	236	326	401	499	0.80	39.7
sp|Q8TF61|FBX41_HUMAN	tr|A0A3Q0FS32|A0A3Q0FS32_ALLSI	35.772	123	59	5	195	309	20	130	0.82	39.3
sp|Q8TF61|FBX41_HUMAN	tr|G1T0J9|G1T0J9_RABIT	28.241	216	115	9	216	415	502	693	0.82	39.3
sp|Q8TF61|FBX41_HUMAN	tr|A0A026WF65|A0A026WF65_OOCBI	32.164	171	91	8	190	344	329	490	0.85	39.3
sp|Q8TF61|FBX41_HUMAN	tr|A0A2I3HYY4|A0A2I3HYY4_NOMLE	26.733	202	118	9	163	357	181	359	0.86	39.7
sp|Q8TF61|FBX41_HUMAN	tr|A0A2I3HYY4|A0A2I3HYY4_NOMLE	32.323	99	59	2	236	326	393	491	7.2	36.6
sp|Q8TF61|FBX41_HUMAN	tr|G3I1H4|G3I1H4_CRIGR	26.531	196	103	10	210	373	470	656	0.88	39.3
sp|Q8TF61|FBX41_HUMAN	tr|H0YPX1|H0YPX1_TAEGU	25.731	171	124	3	203	373	368	535	0.98	39.3
sp|Q8TF61|FBX41_HUMAN	tr|G3SBN0|G3SBN0_GORGO	26.950	141	84	4	211	344	349	477	0.99	39.3
sp|Q8TF61|FBX41_HUMAN	tr|H2QI59|H2QI59_PANTR	26.733	202	118	9	163	357	178	356	1.1	39.3
sp|Q8TF61|FBX41_HUMAN	sp|Q14203|DCTN1_HUMAN	26.733	202	118	9	163	357	178	356	1.2	39.3
sp|Q8TF61|FBX41_HUMAN	tr|H2P5S3|H2P5S3_PONAB	26.733	202	118	9	163	357	178	356	1.2	38.9
sp|Q8TF61|FBX41_HUMAN	tr|H2P5S3|H2P5S3_PONAB	32.323	99	59	2	236	326	390	488	9.9	36.2
sp|Q8TF61|FBX41_HUMAN	tr|A0A452EX36|A0A452EX36_CAPHI	33.708	89	55	2	210	295	246	333	1.2	38.9
sp|Q8TF61|FBX41_HUMAN	tr|A0A2I2YZT7|A0A2I2YZT7_GORGO	26.733	202	118	9	163	357	178	356	1.2	38.9
sp|Q8TF61|FBX41_HUMAN	tr|G1PJ97|G1PJ97_MYOLU	34.146	82	47	1	227	308	265	339	1.4	38.5
sp|Q8TF61|FBX41_HUMAN	tr|W5Q4F2|W5Q4F2_SHEEP	33.708	89	55	2	210	295	246	333	1.6	38.5
sp|Q8TF61|FBX41_HUMAN	tr|A0A3Q1MRI3|A0A3Q1MRI3_BOVIN	33.663	101	62	3	199	295	234	333	1.6	38.5
sp|Q8TF61|FBX41_HUMAN	tr|A0A2U3Y0J3|A0A2U3Y0J3_LEPWE	26.667	195	117	4	173	350	366	551	2.0	38.5
sp|Q8TF61|FBX41_HUMAN	tr|F6XFJ5|F6XFJ5_ORNAN	27.928	111	74	2	252	361	174	279	2.4	38.1
sp|Q8TF61|FBX41_HUMAN	tr|A0A151P2G3|A0A151P2G3_ALLMI	32.323	99	59	2	236	326	371	469	2.4	38.1
sp|Q8TF61|FBX41_HUMAN	sp|Q9QWW1|HOME2_MOUSE	28.947	152	91	7	166	305	131	277	2.5	37.4
sp|Q8TF61|FBX41_HUMAN	sp|Q8CGU1|CACO1_MOUSE	32.353	102	58	3	210	308	246	339	2.6	37.7
sp|Q8TF61|FBX41_HUMAN	sp|Q2KJ21|CACO1_BOVIN	33.708	89	55	2	210	295	246	333	2.7	37.7
sp|Q8TF61|FBX41_HUMAN	tr|M3YX70|M3YX70_MUSPF	43.284	67	30	2	239	297	363	429	2.8	37.7
sp|Q8TF61|FBX41_HUMAN	tr|I3M969|I3M969_ICTTR	36.232	69	44	0	227	295	265	333	2.8	37.7
sp|Q8TF61|FBX41_HUMAN	tr|A0A2U4APT1|A0A2U4APT1_TURTR	24.473	237	148	6	217	424	869	1103	2.9	37.7
sp|Q8TF61|FBX41_HUMAN	tr|G1P5C6|G1P5C6_MYOLU	26.733	202	118	9	163	357	179	357	3.0	37.7
sp|Q8TF61|FBX41_HUMAN	tr|G1P5C6|G1P5C6_MYOLU	33.333	99	58	2	236	326	391	489	3.7	37.4
sp|Q8TF61|FBX41_HUMAN	tr|H9GAJ5|H9GAJ5_ANOCA	32.323	99	59	2	236	326	368	466	3.1	37.7
sp|Q8TF61|FBX41_HUMAN	tr|A0A2K3CV62|A0A2K3CV62_CHLRE	30.612	147	81	4	189	331	352	481	3.5	37.7
sp|Q8TF61|FBX41_HUMAN	tr|A0A2U3VUX5|A0A2U3VUX5_ODORO	43.284	67	30	2	239	297	483	549	3.6	37.4
sp|Q8TF61|FBX41_HUMAN	tr|A0A3Q0FSH3|A0A3Q0FSH3_ALLSI	32.323	99	59	2	236	326	256	354	3.6	37.4
sp|Q8TF61|FBX41_HUMAN	tr|I3LSQ0|I3LSQ0_PIG	32.692	104	65	3	199	298	234	336	3.6	37.4
sp|Q8TF61|FBX41_HUMAN	tr|A0A226MDJ3|A0A226MDJ3_CALSU	32.323	99	59	2	236	326	212	310	3.9	37.4
sp|Q8TF61|FBX41_HUMAN	tr|A0A226MDJ3|A0A226MDJ3_CALSU	29.651	172	86	7	163	300	1	171	7.6	36.6
sp|Q8TF61|FBX41_HUMAN	tr|A0A384CQW2|A0A384CQW2_URSMA	43.284	67	30	2	239	297	475	541	4.0	37.4
sp|Q8TF61|FBX41_HUMAN	tr|A0A2Y9LM76|A0A2Y9LM76_DELLE	36.709	79	45	3	249	326	153	227	4.0	37.4
sp|Q8TF61|FBX41_HUMAN	tr|A0A2Y9R9M7|A0A2Y9R9M7_TRIMA	26.733	202	118	9	163	357	152	330	4.0	37.4
sp|Q8TF61|FBX41_HUMAN	tr|A0A2Y9R9M7|A0A2Y9R9M7_TRIMA	32.323	99	59	2	236	326	364	462	10.0	36.2
sp|Q8TF61|FBX41_HUMAN	tr|F6Y1D3|F6Y1D3_HORSE	33.333	72	48	0	227	298	265	336	4.2	37.0
sp|Q8TF61|FBX41_HUMAN	tr|A0A2K6N3N1|A0A2K6N3N1_RHIBE	24.390	205	122	7	164	357	168	350	4.3	37.4
sp|Q8TF61|FBX41_HUMAN	tr|A0A2K6N3N1|A0A2K6N3N1_RHIBE	32.323	99	59	2	236	326	384	482	9.7	36.2
sp|Q8TF61|FBX41_HUMAN	tr|H9JH14|H9JH14_BOMMO	29.936	157	87	5	229	374	720	864	4.5	37.4
sp|Q8TF61|FBX41_HUMAN	tr|W5PSJ3|W5PSJ3_SHEEP	33.333	99	58	2	236	326	390	488	4.7	37.0
sp|Q8TF61|FBX41_HUMAN	tr|W5PSJ3|W5PSJ3_SHEEP	25.871	201	121	7	163	357	178	356	6.6	36.6
sp|Q8TF61|FBX41_HUMAN	tr|A0A1S2ZRE2|A0A1S2ZRE2_ERIEU	26.733	202	118	9	163	357	178	356	4.9	37.0
sp|Q8TF61|FBX41_HUMAN	tr|A0A1S2ZRE2|A0A1S2ZRE2_ERIEU	32.323	99	59	2	236	326	390	488	8.8	36.2
sp|Q8TF61|FBX41_HUMAN	tr|A0A2Y9N3L4|A0A2Y9N3L4_DELLE	34.783	69	45	0	227	295	265	333	5.1	37.0
sp|Q8TF61|FBX41_HUMAN	tr|A0A2U3VVA0|A0A2U3VVA0_ODORO	29.358	218	121	9	177	374	372	576	5.5	37.0
sp|Q8TF61|FBX41_HUMAN	tr|Q7SHC8|Q7SHC8_NEUCR	21.739	184	104	5	219	373	902	1074	6.0	36.6
sp|Q8TF61|FBX41_HUMAN	tr|A0A452FYJ5|A0A452FYJ5_CAPHI	33.333	99	58	2	236	326	370	468	6.2	36.6
sp|Q8TF61|FBX41_HUMAN	tr|H9IXQ2|H9IXQ2_BOMMO	32.624	141	80	7	209	341	2010	2143	6.3	37.0
sp|Q8TF61|FBX41_HUMAN	tr|H2NCY7|H2NCY7_PONAB	26.708	161	91	3	240	374	445	604	7.2	36.6
sp|Q8TF61|FBX41_HUMAN	tr|A0A1S3AQK9|A0A1S3AQK9_ERIEU	28.387	155	88	6	233	365	427	580	7.8	36.2
sp|Q8TF61|FBX41_HUMAN	tr|A0A3Q1M3Y3|A0A3Q1M3Y3_BOVIN	33.333	99	58	2	236	326	377	475	8.0	36.2
sp|Q8TF61|FBX41_HUMAN	tr|A0A226MRL4|A0A226MRL4_CALSU	32.331	133	66	5	243	358	398	523	8.1	36.2
sp|Q8TF61|FBX41_HUMAN	tr|A0A4X2LXQ9|A0A4X2LXQ9_VOMUR	25.871	201	121	7	163	357	182	360	8.2	36.2
sp|Q8TF61|FBX41_HUMAN	tr|G3T6I5|G3T6I5_LOXAF	32.323	99	59	2	236	326	390	488	8.5	36.2
sp|Q8TF61|FBX41_HUMAN	tr|G3T6I5|G3T6I5_LOXAF	26.238	202	119	9	163	357	178	356	8.7	36.2
sp|Q8TF61|FBX41_HUMAN	tr|F6WRI8|F6WRI8_MACMU	30.147	136	74	4	211	338	688	810	9.0	36.2
sp|Q8TF61|FBX41_HUMAN	tr|H1A2M6|H1A2M6_TAEGU	36.765	68	37	1	236	297	251	318	9.6	35.8
sp|Q8TF62|AT8B4_HUMAN	sp|Q8TF62|AT8B4_HUMAN	100.000	1192	0	0	1	1192	1	1192	0.0	2480
sp|Q8TF62|AT8B4_HUMAN	tr|A0A2J8NT20|A0A2J8NT20_PANTR	99.497	1192	6	0	1	1192	1	1192	0.0	2469
sp|Q8TF62|AT8B4_HUMAN	tr|G3RQS0|G3RQS0_GORGO	99.497	1192	6	0	1	1192	1	1192	0.0	2465
sp|Q8TF62|AT8B4_HUMAN	tr|G1R2T7|G1R2T7_NOMLE	98.742	1192	15	0	1	1192	1	1192	0.0	2449
sp|Q8TF62|AT8B4_HUMAN	tr|A0A2K5UBU7|A0A2K5UBU7_MACFA	97.481	1191	30	0	2	1192	1	1191	0.0	2413
sp|Q8TF62|AT8B4_HUMAN	tr|A0A2K5KS91|A0A2K5KS91_CERAT	97.229	1191	33	0	2	1192	1	1191	0.0	2412
sp|Q8TF62|AT8B4_HUMAN	tr|A0A096NM23|A0A096NM23_PAPAN	97.313	1191	32	0	2	1192	1	1191	0.0	2411
sp|Q8TF62|AT8B4_HUMAN	tr|A0A2K5ZXA5|A0A2K5ZXA5_MANLE	97.229	1191	33	0	2	1192	1	1191	0.0	2411
sp|Q8TF62|AT8B4_HUMAN	tr|F6SNF9|F6SNF9_MACMU	97.716	1182	27	0	11	1192	1	1182	0.0	2407
sp|Q8TF62|AT8B4_HUMAN	tr|A0A2K6L0L9|A0A2K6L0L9_RHIBE	97.061	1191	34	1	2	1192	1	1190	0.0	2405
sp|Q8TF62|AT8B4_HUMAN	tr|A0A0D9RE98|A0A0D9RE98_CHLSB	97.348	1169	29	1	26	1192	3	1171	0.0	2367
sp|Q8TF62|AT8B4_HUMAN	tr|H2NN73|H2NN73_PONAB	95.770	1182	17	1	11	1192	1	1149	0.0	2346
sp|Q8TF62|AT8B4_HUMAN	tr|F7INA4|F7INA4_CALJA	95.889	1192	49	0	1	1192	1	1192	0.0	2345
sp|Q8TF62|AT8B4_HUMAN	tr|A0A2K6UZR7|A0A2K6UZR7_SAIBB	95.134	1192	58	0	1	1192	1	1192	0.0	2329
sp|Q8TF62|AT8B4_HUMAN	tr|A0A2K6GK08|A0A2K6GK08_PROCO	94.379	1192	67	0	1	1192	1	1192	0.0	2315
sp|Q8TF62|AT8B4_HUMAN	tr|A0A2U4AV63|A0A2U4AV63_TURTR	93.708	1192	75	0	1	1192	1	1192	0.0	2296
sp|Q8TF62|AT8B4_HUMAN	tr|F1MMX5|F1MMX5_BOVIN	93.121	1192	82	0	1	1192	1	1192	0.0	2288
sp|Q8TF62|AT8B4_HUMAN	tr|A0A340X2P4|A0A340X2P4_LIPVE	92.500	1200	82	1	1	1192	1	1200	0.0	2278
sp|Q8TF62|AT8B4_HUMAN	tr|A0A3Q2I000|A0A3Q2I000_HORSE	93.289	1192	80	0	1	1192	1	1192	0.0	2273
sp|Q8TF62|AT8B4_HUMAN	tr|A0A2Y9PA04|A0A2Y9PA04_DELLE	90.998	1222	80	1	1	1192	1	1222	0.0	2273
sp|Q8TF62|AT8B4_HUMAN	tr|A0A452FEI5|A0A452FEI5_CAPHI	92.617	1192	88	0	1	1192	1	1192	0.0	2272
sp|Q8TF62|AT8B4_HUMAN	tr|A0A2R9CJ68|A0A2R9CJ68_PANPA	99.454	1099	6	0	1	1099	1	1099	0.0	2271
sp|Q8TF62|AT8B4_HUMAN	tr|W5QIL1|W5QIL1_SHEEP	92.366	1192	91	0	1	1192	1	1192	0.0	2262
sp|Q8TF62|AT8B4_HUMAN	tr|I3M026|I3M026_ICTTR	92.037	1193	94	1	1	1192	2	1194	0.0	2253
sp|Q8TF62|AT8B4_HUMAN	tr|A0A2Y9E3M5|A0A2Y9E3M5_TRIMA	91.946	1192	96	0	1	1192	1	1192	0.0	2248
sp|Q8TF62|AT8B4_HUMAN	tr|F1PJA4|F1PJA4_CANLF	91.695	1192	98	1	1	1192	1	1191	0.0	2246
sp|Q8TF62|AT8B4_HUMAN	tr|H0WK85|H0WK85_OTOGA	93.424	1171	73	3	26	1192	1	1171	0.0	2226
sp|Q8TF62|AT8B4_HUMAN	tr|F1SQH3|F1SQH3_PIG	91.023	1192	107	0	1	1192	1	1192	0.0	2226
sp|Q8TF62|AT8B4_HUMAN	tr|A0A2U3ZBY0|A0A2U3ZBY0_ODORO	92.223	1183	91	1	10	1192	23	1204	0.0	2224
sp|Q8TF62|AT8B4_HUMAN	tr|A0A1S2ZCS7|A0A1S2ZCS7_ERIEU	91.716	1183	98	0	10	1192	4	1186	0.0	2218
sp|Q8TF62|AT8B4_HUMAN	tr|A0A2K5DSR0|A0A2K5DSR0_AOTNA	95.773	1112	47	0	1	1112	1	1112	0.0	2217
sp|Q8TF62|AT8B4_HUMAN	tr|M3Y961|M3Y961_MUSPF	91.611	1192	99	1	1	1192	1	1191	0.0	2210
sp|Q8TF62|AT8B4_HUMAN	tr|A0A384DAV4|A0A384DAV4_URSMA	91.464	1195	97	3	1	1192	1	1193	0.0	2207
sp|Q8TF62|AT8B4_HUMAN	tr|G5CA47|G5CA47_HETGA	89.865	1184	120	0	9	1192	31	1214	0.0	2179
sp|Q8TF62|AT8B4_HUMAN	tr|G1PB55|G1PB55_MYOLU	92.175	1163	91	0	30	1192	1	1163	0.0	2175
sp|Q8TF62|AT8B4_HUMAN	tr|A0A2I2UGC1|A0A2I2UGC1_FELCA	90.262	1181	96	2	30	1192	34	1213	0.0	2167
sp|Q8TF62|AT8B4_HUMAN	tr|A0A3Q0CPP1|A0A3Q0CPP1_MESAU	87.427	1193	149	1	1	1192	2	1194	0.0	2147
sp|Q8TF62|AT8B4_HUMAN	tr|G1SUF3|G1SUF3_RABIT	87.416	1192	127	1	1	1192	1	1169	0.0	2123
sp|Q8TF62|AT8B4_HUMAN	tr|A2ANX3|A2ANX3_MOUSE	86.337	1193	162	1	1	1192	2	1194	0.0	2103
sp|Q8TF62|AT8B4_HUMAN	tr|A0A1S3EN77|A0A1S3EN77_DIPOR	86.426	1164	157	1	30	1192	23	1186	0.0	2101
sp|Q8TF62|AT8B4_HUMAN	tr|H0VU18|H0VU18_CAVPO	86.151	1177	162	1	1	1177	1	1176	0.0	2085
sp|Q8TF62|AT8B4_HUMAN	tr|A0A4X2K0H9|A0A4X2K0H9_VOMUR	83.054	1192	201	1	1	1192	1	1191	0.0	2070
sp|Q8TF62|AT8B4_HUMAN	tr|A0A2Y9SA48|A0A2Y9SA48_PHYMC	88.305	1103	75	2	90	1192	1	1049	0.0	1996
sp|Q8TF62|AT8B4_HUMAN	tr|A0A1U7T8L0|A0A1U7T8L0_TARSY	94.037	1023	61	0	170	1192	1	1023	0.0	1974
sp|Q8TF62|AT8B4_HUMAN	tr|A0A1L8GSX3|A0A1L8GSX3_XENLA	77.349	1192	266	1	1	1192	1	1188	0.0	1947
sp|Q8TF62|AT8B4_HUMAN	tr|G1MC48|G1MC48_AILME	92.194	1012	78	1	1	1012	1	1011	0.0	1932
sp|Q8TF62|AT8B4_HUMAN	tr|A0A1L8H0L0|A0A1L8H0L0_XENLA	76.594	1192	272	2	1	1192	1	1185	0.0	1927
sp|Q8TF62|AT8B4_HUMAN	tr|G3SZL2|G3SZL2_LOXAF	89.561	1025	100	3	170	1192	1	1020	0.0	1885
sp|Q8TF62|AT8B4_HUMAN	tr|F7BSS8|F7BSS8_XENTR	76.007	1167	249	4	26	1192	8	1143	0.0	1845
sp|Q8TF62|AT8B4_HUMAN	tr|K7FHC2|K7FHC2_PELSI	77.431	1121	246	1	28	1148	1	1114	0.0	1821
sp|Q8TF62|AT8B4_HUMAN	tr|A0A5G3LC24|A0A5G3LC24_XENTR	74.122	1167	263	5	26	1192	12	1139	0.0	1788
sp|Q8TF62|AT8B4_HUMAN	tr|A0A5G3LE21|A0A5G3LE21_XENTR	74.185	1166	262	5	27	1192	10	1136	0.0	1788
sp|Q8TF62|AT8B4_HUMAN	tr|F7BSS1|F7BSS1_XENTR	73.779	1167	268	5	26	1192	8	1136	0.0	1772
sp|Q8TF62|AT8B4_HUMAN	tr|A0A340XFP4|A0A340XFP4_LIPVE	70.721	1192	342	5	2	1191	40	1226	0.0	1771
sp|Q8TF62|AT8B4_HUMAN	tr|F7E4P7|F7E4P7_MACMU	70.721	1192	342	4	2	1191	36	1222	0.0	1767
sp|Q8TF62|AT8B4_HUMAN	tr|A0A2K5YW79|A0A2K5YW79_MANLE	70.721	1192	342	4	2	1191	36	1222	0.0	1766
sp|Q8TF62|AT8B4_HUMAN	tr|A0A2U3YII8|A0A2U3YII8_LEPWE	71.284	1184	332	5	10	1191	30	1207	0.0	1766
sp|Q8TF62|AT8B4_HUMAN	tr|A0A2K5NGA7|A0A2K5NGA7_CERAT	70.721	1192	342	4	2	1191	36	1222	0.0	1766
sp|Q8TF62|AT8B4_HUMAN	tr|A0A1S3F3Q3|A0A1S3F3Q3_DIPOR	71.599	1176	329	3	10	1185	30	1200	0.0	1765
sp|Q8TF62|AT8B4_HUMAN	tr|A0A3Q1M082|A0A3Q1M082_BOVIN	71.368	1184	332	4	10	1191	30	1208	0.0	1765
sp|Q8TF62|AT8B4_HUMAN	tr|A0A2K6FK17|A0A2K6FK17_PROCO	70.721	1192	342	4	2	1191	33	1219	0.0	1765
sp|Q8TF62|AT8B4_HUMAN	tr|F7A3Y3|F7A3Y3_HORSE	70.889	1192	340	4	2	1191	50	1236	0.0	1764
sp|Q8TF62|AT8B4_HUMAN	tr|A0A2I3MEJ8|A0A2I3MEJ8_PAPAN	70.638	1192	343	4	2	1191	36	1222	0.0	1764
sp|Q8TF62|AT8B4_HUMAN	tr|A0A2K5UJQ2|A0A2K5UJQ2_MACFA	70.638	1192	343	4	2	1191	36	1222	0.0	1764
sp|Q8TF62|AT8B4_HUMAN	tr|A0A5F5XJA7|A0A5F5XJA7_FELCA	70.554	1192	340	7	2	1191	30	1212	0.0	1763
sp|Q8TF62|AT8B4_HUMAN	tr|A0A0D9S5F5|A0A0D9S5F5_CHLSB	70.554	1192	344	4	2	1191	3	1189	0.0	1761
sp|Q8TF62|AT8B4_HUMAN	tr|I3MNB3|I3MNB3_ICTTR	71.380	1174	331	3	10	1183	30	1198	0.0	1759
sp|Q8TF62|AT8B4_HUMAN	tr|F7HKU9|F7HKU9_CALJA	70.554	1192	344	4	2	1191	35	1221	0.0	1759
sp|Q8TF62|AT8B4_HUMAN	tr|H2R0I2|H2R0I2_PANTR	70.470	1192	345	4	2	1191	36	1222	0.0	1759
sp|Q8TF62|AT8B4_HUMAN	tr|A0A2R9B168|A0A2R9B168_PANPA	70.470	1192	345	4	2	1191	36	1222	0.0	1759
sp|Q8TF62|AT8B4_HUMAN	tr|A0A5F4CUW5|A0A5F4CUW5_CANLF	70.608	1184	341	4	10	1191	343	1521	0.0	1759
sp|Q8TF62|AT8B4_HUMAN	tr|G3S1W6|G3S1W6_GORGO	70.386	1192	346	4	2	1191	36	1222	0.0	1759
sp|Q8TF62|AT8B4_HUMAN	tr|A0A2U3W4R1|A0A2U3W4R1_ODORO	70.777	1184	338	5	10	1191	30	1207	0.0	1754
sp|Q8TF62|AT8B4_HUMAN	tr|A0A3B4VJU2|A0A3B4VJU2_SERDU	71.830	1175	326	4	12	1186	12	1181	0.0	1753
sp|Q8TF62|AT8B4_HUMAN	sp|P98198|AT8B2_HUMAN	70.777	1184	339	4	10	1191	30	1208	0.0	1751
sp|Q8TF62|AT8B4_HUMAN	tr|H0VQ27|H0VQ27_CAVPO	71.210	1174	333	3	10	1183	28	1196	0.0	1751
sp|Q8TF62|AT8B4_HUMAN	tr|K7EW06|K7EW06_PONAB	70.777	1184	339	4	10	1191	30	1208	0.0	1751
sp|Q8TF62|AT8B4_HUMAN	tr|I3LIK9|I3LIK9_PIG	70.861	1184	338	4	10	1191	30	1208	0.0	1751
sp|Q8TF62|AT8B4_HUMAN	tr|M3Y7P4|M3Y7P4_MUSPF	69.975	1189	344	5	2	1185	14	1194	0.0	1750
sp|Q8TF62|AT8B4_HUMAN	tr|G3HBZ5|G3HBZ5_CRIGR	70.833	1176	338	3	10	1185	82	1252	0.0	1749
sp|Q8TF62|AT8B4_HUMAN	tr|G3TCK2|G3TCK2_LOXAF	69.415	1213	343	5	2	1191	3	1210	0.0	1748
sp|Q8TF62|AT8B4_HUMAN	tr|A0A091CYQ3|A0A091CYQ3_FUKDA	70.869	1174	337	3	10	1183	30	1198	0.0	1747
sp|Q8TF62|AT8B4_HUMAN	tr|A0A4X2LGM4|A0A4X2LGM4_VOMUR	70.608	1184	343	3	2	1185	3	1181	0.0	1745
sp|Q8TF62|AT8B4_HUMAN	tr|A0A452F7U2|A0A452F7U2_CAPHI	70.485	1196	334	6	10	1191	30	1220	0.0	1745
sp|Q8TF62|AT8B4_HUMAN	tr|A0A1U7QJI6|A0A1U7QJI6_MESAU	70.698	1174	339	3	10	1183	30	1198	0.0	1744
sp|Q8TF62|AT8B4_HUMAN	sp|P98199|AT8B2_MOUSE	70.663	1176	340	3	10	1185	30	1200	0.0	1744
sp|Q8TF62|AT8B4_HUMAN	tr|G1LZ34|G1LZ34_AILME	70.568	1179	339	4	10	1185	30	1203	0.0	1744
sp|Q8TF62|AT8B4_HUMAN	tr|G1PPY4|G1PPY4_MYOLU	70.935	1187	334	6	10	1191	8	1188	0.0	1743
sp|Q8TF62|AT8B4_HUMAN	tr|H0Z0S8|H0Z0S8_TAEGU	70.202	1188	342	5	10	1192	1	1181	0.0	1743
sp|Q8TF62|AT8B4_HUMAN	tr|A0A1U7U0C3|A0A1U7U0C3_TARSY	71.294	1167	330	3	10	1176	30	1191	0.0	1743
sp|Q8TF62|AT8B4_HUMAN	tr|A0A2Y9S1U5|A0A2Y9S1U5_TRIMA	70.554	1192	344	4	2	1191	78	1264	0.0	1739
sp|Q8TF62|AT8B4_HUMAN	tr|A0A2Y9M7K1|A0A2Y9M7K1_DELLE	68.430	1229	336	6	10	1191	72	1295	0.0	1738
sp|Q8TF62|AT8B4_HUMAN	tr|A0A5G3LCS1|A0A5G3LCS1_XENTR	74.391	1109	243	4	85	1192	24	1092	0.0	1738
sp|Q8TF62|AT8B4_HUMAN	tr|A0A1U7SWS5|A0A1U7SWS5_ALLSI	69.468	1202	351	5	2	1192	3	1199	0.0	1732
sp|Q8TF62|AT8B4_HUMAN	tr|A0A226MGM3|A0A226MGM3_CALSU	71.037	1167	333	4	10	1176	369	1530	0.0	1727
sp|Q8TF62|AT8B4_HUMAN	tr|A0A226MGM3|A0A226MGM3_CALSU	71.429	28	7	1	170	197	297	323	7.3	37.0
sp|Q8TF62|AT8B4_HUMAN	tr|A0A091I5X7|A0A091I5X7_CALAN	72.411	1120	307	2	30	1149	1	1118	0.0	1717
sp|Q8TF62|AT8B4_HUMAN	tr|A0A2I3GN38|A0A2I3GN38_NOMLE	69.379	1192	350	6	2	1191	35	1213	0.0	1713
sp|Q8TF62|AT8B4_HUMAN	tr|W5NWQ8|W5NWQ8_SHEEP	69.892	1199	341	6	2	1191	32	1219	0.0	1710
sp|Q8TF62|AT8B4_HUMAN	tr|A0A087R9Y2|A0A087R9Y2_APTFO	70.694	1167	332	4	31	1192	2	1163	0.0	1706
sp|Q8TF62|AT8B4_HUMAN	tr|A0A2K5DUD0|A0A2K5DUD0_AOTNA	72.727	1100	298	2	2	1101	3	1100	0.0	1697
sp|Q8TF62|AT8B4_HUMAN	tr|A0A0Q3UQL1|A0A0Q3UQL1_AMAAE	69.949	1168	320	5	30	1192	236	1377	0.0	1681
sp|Q8TF62|AT8B4_HUMAN	tr|L5JTP0|L5JTP0_PTEAL	72.106	1097	304	2	2	1098	3	1097	0.0	1674
sp|Q8TF62|AT8B4_HUMAN	tr|A0A1S2ZVV3|A0A1S2ZVV3_ERIEU	67.393	1193	359	8	10	1191	28	1201	0.0	1658
sp|Q8TF62|AT8B4_HUMAN	tr|A0A2K6UXJ7|A0A2K6UXJ7_SAIBB	68.809	1167	326	6	10	1176	30	1158	0.0	1651
sp|Q8TF62|AT8B4_HUMAN	tr|A0A455B2C3|A0A455B2C3_PHYMC	73.113	1060	275	3	10	1069	72	1121	0.0	1641
sp|Q8TF62|AT8B4_HUMAN	tr|A0A2U4A0X3|A0A2U4A0X3_TURTR	72.608	1066	282	3	4	1069	13	1068	0.0	1640
sp|Q8TF62|AT8B4_HUMAN	tr|H0X8B3|H0X8B3_OTOGA	67.086	1191	385	4	3	1191	18	1203	0.0	1639
sp|Q8TF62|AT8B4_HUMAN	tr|G3PES2|G3PES2_GASAC	67.059	1190	366	8	10	1183	27	1206	0.0	1634
sp|Q8TF62|AT8B4_HUMAN	tr|H9GHN9|H9GHN9_ANOCA	73.208	1060	276	4	2	1060	29	1081	0.0	1632
sp|Q8TF62|AT8B4_HUMAN	tr|F7BSU2|F7BSU2_XENTR	70.907	1124	230	6	22	1145	7	1033	0.0	1623
sp|Q8TF62|AT8B4_HUMAN	tr|G5BDC9|G5BDC9_HETGA	67.259	1182	313	6	2	1183	16	1123	0.0	1622
sp|Q8TF62|AT8B4_HUMAN	tr|A0A1S3MXL7|A0A1S3MXL7_SALSA	65.397	1234	357	11	4	1180	31	1251	0.0	1617
sp|Q8TF62|AT8B4_HUMAN	tr|F6ZA74|F6ZA74_ORNAN	72.041	1073	299	1	121	1192	1	1073	0.0	1617
sp|Q8TF62|AT8B4_HUMAN	tr|A0A5G3LFW4|A0A5G3LFW4_XENTR	70.479	1128	229	6	22	1149	15	1038	0.0	1616
sp|Q8TF62|AT8B4_HUMAN	tr|H2S520|H2S520_TAKRU	67.581	1166	360	7	12	1176	9	1157	0.0	1612
sp|Q8TF62|AT8B4_HUMAN	tr|A0A3B4TLH5|A0A3B4TLH5_SERDU	68.688	1105	331	3	10	1108	11	1106	0.0	1595
sp|Q8TF62|AT8B4_HUMAN	tr|A0A099ZSU1|A0A099ZSU1_TINGU	71.040	1067	288	6	17	1074	1	1055	0.0	1580
sp|Q8TF62|AT8B4_HUMAN	tr|A0A384CJ35|A0A384CJ35_URSMA	70.739	1056	303	4	2	1056	3	1053	0.0	1567
sp|Q8TF62|AT8B4_HUMAN	tr|F6UXX7|F6UXX7_XENTR	65.717	1158	395	1	3	1158	8	1165	0.0	1565
sp|Q8TF62|AT8B4_HUMAN	tr|A0A1L8I3A0|A0A1L8I3A0_XENLA	66.235	1158	389	1	3	1158	8	1165	0.0	1558
sp|Q8TF62|AT8B4_HUMAN	tr|A0A3Q0GU40|A0A3Q0GU40_ALLSI	65.301	1147	398	0	13	1159	60	1206	0.0	1550
sp|Q8TF62|AT8B4_HUMAN	tr|A0A1S3L8C2|A0A1S3L8C2_SALSA	64.497	1152	396	4	3	1149	12	1155	0.0	1547
sp|Q8TF62|AT8B4_HUMAN	tr|A0A060VWD1|A0A060VWD1_ONCMY	62.332	1192	398	6	3	1149	12	1197	0.0	1538
sp|Q8TF62|AT8B4_HUMAN	tr|A0A1S3PKA2|A0A1S3PKA2_SALSA	64.230	1149	402	3	4	1149	9	1151	0.0	1535
sp|Q8TF62|AT8B4_HUMAN	tr|A0A1S3L0F8|A0A1S3L0F8_SALSA	64.737	1140	391	4	15	1149	24	1157	0.0	1524
sp|Q8TF62|AT8B4_HUMAN	tr|A0A087RJ76|A0A087RJ76_APTFO	65.535	1149	396	0	10	1158	1	1149	0.0	1521
sp|Q8TF62|AT8B4_HUMAN	tr|A0A091JT99|A0A091JT99_EGRGA	65.112	1158	401	1	4	1158	9	1166	0.0	1518
sp|Q8TF62|AT8B4_HUMAN	tr|A0A093GMS4|A0A093GMS4_DRYPU	65.448	1149	397	0	10	1158	1	1149	0.0	1516
sp|Q8TF62|AT8B4_HUMAN	tr|A0A091I7P7|A0A091I7P7_CALAN	65.445	1146	396	0	13	1158	18	1163	0.0	1514
sp|Q8TF62|AT8B4_HUMAN	tr|H0YU94|H0YU94_TAEGU	65.274	1149	392	3	13	1158	18	1162	0.0	1508
sp|Q8TF62|AT8B4_HUMAN	tr|L5K178|L5K178_PTEAL	89.702	806	71	2	389	1192	224	1019	0.0	1499
sp|Q8TF62|AT8B4_HUMAN	tr|L5K178|L5K178_PTEAL	94.094	254	15	0	26	279	3	256	1.09e-149	481
sp|Q8TF62|AT8B4_HUMAN	tr|A0A3B4VDS8|A0A3B4VDS8_SERDU	63.983	1155	396	3	3	1149	8	1150	0.0	1498
sp|Q8TF62|AT8B4_HUMAN	tr|A0A2K6K5P9|A0A2K6K5P9_RHIBE	63.392	1191	345	10	12	1191	2	1112	0.0	1491
sp|Q8TF62|AT8B4_HUMAN	tr|A0A5G3HJ75|A0A5G3HJ75_XENTR	63.153	1167	383	5	3	1169	8	1127	0.0	1490
sp|Q8TF62|AT8B4_HUMAN	tr|A0A091WQB9|A0A091WQB9_OPIHO	64.398	1146	398	1	13	1158	18	1153	0.0	1481
sp|Q8TF62|AT8B4_HUMAN	tr|A0A1S3M6K2|A0A1S3M6K2_SALSA	63.440	1157	400	5	3	1149	8	1151	0.0	1475
sp|Q8TF62|AT8B4_HUMAN	tr|G3Q2K3|G3Q2K3_GASAC	63.061	1137	416	3	10	1146	1	1133	0.0	1472
sp|Q8TF62|AT8B4_HUMAN	tr|G3PNT8|G3PNT8_GASAC	63.724	1144	406	5	10	1149	2	1140	0.0	1466
sp|Q8TF62|AT8B4_HUMAN	tr|A0A2I0LP10|A0A2I0LP10_COLLI	65.602	1096	377	0	63	1158	8	1103	0.0	1464
sp|Q8TF62|AT8B4_HUMAN	tr|H9H0T2|H9H0T2_MELGA	68.665	1034	273	5	26	1056	1	986	0.0	1463
sp|Q8TF62|AT8B4_HUMAN	tr|R0JVB9|R0JVB9_ANAPL	64.960	1133	391	2	26	1158	1	1127	0.0	1462
sp|Q8TF62|AT8B4_HUMAN	tr|A0A151NGP2|A0A151NGP2_ALLMI	67.050	1044	344	0	13	1056	124	1167	0.0	1454
sp|Q8TF62|AT8B4_HUMAN	tr|F1MP29|F1MP29_BOVIN	59.862	1156	458	2	5	1157	10	1162	0.0	1447
sp|Q8TF62|AT8B4_HUMAN	tr|A0A151N931|A0A151N931_ALLMI	67.732	1001	314	3	197	1192	11	1007	0.0	1440
sp|Q8TF62|AT8B4_HUMAN	tr|W5PR29|W5PR29_SHEEP	60.294	1156	449	3	12	1164	14	1162	0.0	1437
sp|Q8TF62|AT8B4_HUMAN	tr|A0A5G3J772|A0A5G3J772_XENTR	61.704	1162	428	6	2	1158	17	1166	0.0	1431
sp|Q8TF62|AT8B4_HUMAN	tr|A0A2Y9QUT4|A0A2Y9QUT4_TRIMA	59.115	1152	464	3	10	1157	23	1171	0.0	1426
sp|Q8TF62|AT8B4_HUMAN	tr|A0A1S3KS99|A0A1S3KS99_SALSA	73.384	928	241	4	3	927	4	928	0.0	1426
sp|Q8TF62|AT8B4_HUMAN	tr|A0A455C0W3|A0A455C0W3_PHYMC	59.516	1156	462	2	5	1157	10	1162	0.0	1420
sp|Q8TF62|AT8B4_HUMAN	tr|A0A226N8Q8|A0A226N8Q8_CALSU	61.709	1170	393	3	9	1158	20	1154	0.0	1420
sp|Q8TF62|AT8B4_HUMAN	tr|A0A340X440|A0A340X440_LIPVE	59.826	1150	454	4	12	1157	48	1193	0.0	1419
sp|Q8TF62|AT8B4_HUMAN	tr|A0A2Y9QEC0|A0A2Y9QEC0_DELLE	59.774	1151	455	4	5	1151	10	1156	0.0	1418
sp|Q8TF62|AT8B4_HUMAN	tr|A0A2U4CGM8|A0A2U4CGM8_TURTR	59.774	1151	455	4	5	1151	63	1209	0.0	1414
sp|Q8TF62|AT8B4_HUMAN	tr|A0A3B4VBZ5|A0A3B4VBZ5_SERDU	60.781	1178	403	16	12	1146	1	1162	0.0	1411
sp|Q8TF62|AT8B4_HUMAN	tr|G3STX3|G3STX3_LOXAF	59.162	1146	450	4	10	1149	2	1135	0.0	1407
sp|Q8TF62|AT8B4_HUMAN	tr|F1SG08|F1SG08_PIG	59.609	1124	446	4	26	1145	13	1132	0.0	1397
sp|Q8TF62|AT8B4_HUMAN	tr|A0A2U3ZEL8|A0A2U3ZEL8_ODORO	59.321	1148	465	2	5	1151	10	1156	0.0	1394
sp|Q8TF62|AT8B4_HUMAN	tr|M3Y093|M3Y093_MUSPF	59.039	1145	463	4	10	1151	1	1142	0.0	1385
sp|Q8TF62|AT8B4_HUMAN	tr|G1LS43|G1LS43_AILME	60.018	1128	447	4	26	1151	1	1126	0.0	1385
sp|Q8TF62|AT8B4_HUMAN	tr|A0A384CG48|A0A384CG48_URSMA	59.356	1149	457	5	5	1151	10	1150	0.0	1384
sp|Q8TF62|AT8B4_HUMAN	tr|A0A5G3J7N0|A0A5G3J7N0_XENTR	59.291	1184	381	6	3	1158	8	1118	0.0	1384
sp|Q8TF62|AT8B4_HUMAN	tr|G1PIK9|G1PIK9_MYOLU	58.196	1153	470	5	10	1156	37	1183	0.0	1382
sp|Q8TF62|AT8B4_HUMAN	tr|A0A5F5XS60|A0A5F5XS60_FELCA	58.612	1138	458	7	26	1161	17	1143	0.0	1382
sp|Q8TF62|AT8B4_HUMAN	tr|A0A3Q0D4K9|A0A3Q0D4K9_MESAU	57.155	1139	487	1	12	1150	34	1171	0.0	1379
sp|Q8TF62|AT8B4_HUMAN	sp|A3FIN4|AT8B5_MOUSE	56.844	1147	492	3	5	1150	29	1173	0.0	1377
sp|Q8TF62|AT8B4_HUMAN	tr|H0V6U4|H0V6U4_CAVPO	57.118	1159	484	5	10	1163	2	1152	0.0	1373
sp|Q8TF62|AT8B4_HUMAN	tr|F1PUZ1|F1PUZ1_CANLF	58.087	1150	436	4	30	1160	25	1147	0.0	1362
sp|Q8TF62|AT8B4_HUMAN	tr|A0A091JVR8|A0A091JVR8_EGRGA	68.421	950	281	7	67	1009	1	938	0.0	1350
sp|Q8TF62|AT8B4_HUMAN	tr|E9GGE9|E9GGE9_DAPPU	57.872	1156	459	9	10	1149	26	1169	0.0	1341
sp|Q8TF62|AT8B4_HUMAN	tr|A0A5F9D210|A0A5F9D210_RABIT	59.131	1128	447	4	29	1151	41	1159	0.0	1338
sp|Q8TF62|AT8B4_HUMAN	tr|A0A452G6H8|A0A452G6H8_CAPHI	58.218	1156	436	11	30	1164	11	1140	0.0	1333
sp|Q8TF62|AT8B4_HUMAN	tr|H0XWZ8|H0XWZ8_OTOGA	56.544	1169	443	5	28	1151	11	1159	0.0	1330
sp|Q8TF62|AT8B4_HUMAN	tr|A0A091EP50|A0A091EP50_FUKDA	84.021	751	106	2	363	1099	1	751	0.0	1327
sp|Q8TF62|AT8B4_HUMAN	tr|A0A5G3HJA7|A0A5G3HJA7_XENTR	62.452	1044	374	4	117	1158	13	1040	0.0	1320
sp|Q8TF62|AT8B4_HUMAN	tr|A0A067QZ44|A0A067QZ44_ZOONE	54.342	1209	471	15	10	1158	154	1341	0.0	1304
sp|Q8TF62|AT8B4_HUMAN	tr|A0A4X2LCK8|A0A4X2LCK8_VOMUR	57.357	1135	441	9	26	1153	42	1140	0.0	1301
sp|Q8TF62|AT8B4_HUMAN	tr|A0A2K6K3W2|A0A2K6K3W2_RHIBE	57.782	1073	448	5	81	1151	1	1070	0.0	1296
sp|Q8TF62|AT8B4_HUMAN	tr|G3RCJ6|G3RCJ6_GORGO	54.915	1180	480	13	15	1154	66	1233	0.0	1294
sp|Q8TF62|AT8B4_HUMAN	tr|A0A091DY20|A0A091DY20_FUKDA	53.143	1225	490	10	10	1155	13	1232	0.0	1291
sp|Q8TF62|AT8B4_HUMAN	tr|A0A1S3AB83|A0A1S3AB83_ERIEU	55.499	1182	470	15	15	1154	66	1233	0.0	1291
sp|Q8TF62|AT8B4_HUMAN	tr|G5BCD1|G5BCD1_HETGA	54.638	1175	491	10	15	1154	66	1233	0.0	1290
sp|Q8TF62|AT8B4_HUMAN	tr|F6R6E3|F6R6E3_HORSE	54.932	1176	486	12	15	1154	66	1233	0.0	1288
sp|Q8TF62|AT8B4_HUMAN	tr|A0A1S3FCZ6|A0A1S3FCZ6_DIPOR	54.979	1175	487	12	15	1154	66	1233	0.0	1286
sp|Q8TF62|AT8B4_HUMAN	tr|G3SLY5|G3SLY5_LOXAF	54.723	1175	490	11	15	1154	66	1233	0.0	1285
sp|Q8TF62|AT8B4_HUMAN	tr|H9GFQ2|H9GFQ2_ANOCA	54.599	1196	470	11	15	1159	66	1239	0.0	1284
sp|Q8TF62|AT8B4_HUMAN	tr|E2C4A2|E2C4A2_HARSA	54.262	1220	466	14	10	1149	63	1270	0.0	1283
sp|Q8TF62|AT8B4_HUMAN	tr|I3M285|I3M285_ICTTR	55.847	1180	469	14	15	1154	66	1233	0.0	1282
sp|Q8TF62|AT8B4_HUMAN	sp|Q5BL50|AT8B1_XENTR	54.774	1194	474	10	5	1151	54	1228	0.0	1281
sp|Q8TF62|AT8B4_HUMAN	tr|A0A2Y9P4D5|A0A2Y9P4D5_DELLE	55.149	1175	485	12	15	1154	66	1233	0.0	1279
sp|Q8TF62|AT8B4_HUMAN	tr|A0A340WKU1|A0A340WKU1_LIPVE	55.149	1175	485	12	15	1154	66	1233	0.0	1278
sp|Q8TF62|AT8B4_HUMAN	tr|A0A091E0F4|A0A091E0F4_FUKDA	54.576	1180	483	13	15	1154	120	1286	0.0	1278
sp|Q8TF62|AT8B4_HUMAN	tr|A0A5F4W604|A0A5F4W604_CALJA	54.050	1210	473	17	15	1154	66	1262	0.0	1278
sp|Q8TF62|AT8B4_HUMAN	tr|A0A2U4BHH6|A0A2U4BHH6_TURTR	55.234	1175	484	12	15	1154	66	1233	0.0	1278
sp|Q8TF62|AT8B4_HUMAN	tr|A0A2Y9TB03|A0A2Y9TB03_PHYMC	54.809	1175	489	11	15	1154	66	1233	0.0	1278
sp|Q8TF62|AT8B4_HUMAN	tr|F1SM35|F1SM35_PIG	55.000	1180	484	11	15	1154	66	1238	0.0	1277
sp|Q8TF62|AT8B4_HUMAN	tr|A0A2K5P1N5|A0A2K5P1N5_CERAT	55.661	1157	462	11	15	1154	66	1188	0.0	1276
sp|Q8TF62|AT8B4_HUMAN	tr|E1BPC3|E1BPC3_BOVIN	55.735	1177	475	13	15	1154	66	1233	0.0	1275
sp|Q8TF62|AT8B4_HUMAN	tr|K6ZES6|K6ZES6_PANTR	54.915	1180	480	13	15	1154	66	1233	0.0	1274
sp|Q8TF62|AT8B4_HUMAN	tr|G1SXK9|G1SXK9_RABIT	55.424	1180	474	14	15	1154	66	1233	0.0	1274
sp|Q8TF62|AT8B4_HUMAN	tr|A0A0D9RZY2|A0A0D9RZY2_CHLSB	55.149	1175	485	11	15	1154	66	1233	0.0	1273
sp|Q8TF62|AT8B4_HUMAN	tr|A0A3Q0G3F5|A0A3Q0G3F5_ALLSI	54.877	1179	482	12	15	1154	73	1240	0.0	1273
sp|Q8TF62|AT8B4_HUMAN	tr|H2SFE6|H2SFE6_TAKRU	62.678	1053	368	16	13	1059	1	1034	0.0	1273
sp|Q8TF62|AT8B4_HUMAN	tr|A0A2R9CHA2|A0A2R9CHA2_PANPA	54.831	1180	481	13	15	1154	66	1233	0.0	1272
sp|Q8TF62|AT8B4_HUMAN	sp|O43520|AT8B1_HUMAN	54.831	1180	481	13	15	1154	66	1233	0.0	1272
sp|Q8TF62|AT8B4_HUMAN	tr|A0A452EC68|A0A452EC68_CAPHI	55.650	1177	476	13	15	1154	66	1233	0.0	1272
sp|Q8TF62|AT8B4_HUMAN	tr|A0A1D5QSM3|A0A1D5QSM3_MACMU	55.292	1181	474	15	15	1154	66	1233	0.0	1272
sp|Q8TF62|AT8B4_HUMAN	tr|A0A1L8HRW0|A0A1L8HRW0_XENLA	54.447	1203	466	12	5	1151	54	1230	0.0	1271
sp|Q8TF62|AT8B4_HUMAN	tr|A0A096N185|A0A096N185_PAPAN	55.017	1176	485	13	15	1154	66	1233	0.0	1271
sp|Q8TF62|AT8B4_HUMAN	tr|A0A151MWS8|A0A151MWS8_ALLMI	54.877	1179	482	12	15	1154	73	1240	0.0	1270
sp|Q8TF62|AT8B4_HUMAN	tr|A0A2K5U251|A0A2K5U251_MACFA	55.292	1181	474	15	15	1154	66	1233	0.0	1270
sp|Q8TF62|AT8B4_HUMAN	tr|E2QV99|E2QV99_CANLF	54.685	1174	491	10	15	1154	66	1232	0.0	1269
sp|Q8TF62|AT8B4_HUMAN	tr|A0A2Y9DQT7|A0A2Y9DQT7_TRIMA	54.847	1176	487	12	15	1154	66	1233	0.0	1268
sp|Q8TF62|AT8B4_HUMAN	tr|A0A2U3WLN5|A0A2U3WLN5_ODORO	54.337	1176	493	11	15	1154	66	1233	0.0	1267
sp|Q8TF62|AT8B4_HUMAN	tr|A0A384D907|A0A384D907_URSMA	54.429	1174	492	11	15	1154	66	1230	0.0	1266
sp|Q8TF62|AT8B4_HUMAN	tr|M3YYF9|M3YYF9_MUSPF	54.638	1175	491	11	15	1154	66	1233	0.0	1266
sp|Q8TF62|AT8B4_HUMAN	tr|A0A2U3XZY8|A0A2U3XZY8_LEPWE	54.507	1176	491	12	15	1154	83	1250	0.0	1265
sp|Q8TF62|AT8B4_HUMAN	tr|A0A4X2K661|A0A4X2K661_VOMUR	54.746	1180	482	14	15	1154	66	1233	0.0	1264
sp|Q8TF62|AT8B4_HUMAN	tr|F7F079|F7F079_ORNAN	54.142	1195	478	11	15	1159	66	1240	0.0	1264
sp|Q8TF62|AT8B4_HUMAN	tr|A0A0Q3LSR3|A0A0Q3LSR3_AMAAE	54.682	1196	462	13	15	1154	96	1267	0.0	1264
sp|Q8TF62|AT8B4_HUMAN	tr|A0A5F5PWY9|A0A5F5PWY9_HORSE	55.362	1147	426	9	10	1150	13	1079	0.0	1263
sp|Q8TF62|AT8B4_HUMAN	tr|A0A3Q0CXN7|A0A3Q0CXN7_MESAU	55.114	1183	473	16	15	1154	66	1233	0.0	1261
sp|Q8TF62|AT8B4_HUMAN	sp|Q148W0|AT8B1_MOUSE	55.169	1180	477	15	15	1154	66	1233	0.0	1261
sp|Q8TF62|AT8B4_HUMAN	tr|M3WKG4|M3WKG4_FELCA	55.102	1176	484	12	15	1154	66	1233	0.0	1260
sp|Q8TF62|AT8B4_HUMAN	tr|H1A4F8|H1A4F8_TAEGU	54.614	1192	466	12	15	1154	66	1234	0.0	1259
sp|Q8TF62|AT8B4_HUMAN	tr|K7FYW1|K7FYW1_PELSI	54.723	1175	490	10	15	1154	66	1233	0.0	1258
sp|Q8TF62|AT8B4_HUMAN	tr|G1P255|G1P255_MYOLU	54.869	1181	479	14	15	1154	66	1233	0.0	1256
sp|Q8TF62|AT8B4_HUMAN	tr|A0A091J2C2|A0A091J2C2_EGRGA	54.386	1197	466	12	15	1154	66	1239	0.0	1252
sp|Q8TF62|AT8B4_HUMAN	tr|G1M8L5|G1M8L5_AILME	53.957	1175	498	12	15	1154	66	1232	0.0	1248
sp|Q8TF62|AT8B4_HUMAN	tr|A0A087QTD4|A0A087QTD4_APTFO	54.723	1175	465	11	24	1154	88	1239	0.0	1247
sp|Q8TF62|AT8B4_HUMAN	tr|G1R9K4|G1R9K4_NOMLE	54.723	1175	490	12	15	1154	66	1233	0.0	1245
sp|Q8TF62|AT8B4_HUMAN	tr|A0A091W347|A0A091W347_OPIHO	54.000	1200	475	13	15	1154	66	1248	0.0	1245
sp|Q8TF62|AT8B4_HUMAN	tr|A0A3B4T7J8|A0A3B4T7J8_SERDU	51.322	1210	508	14	4	1158	49	1232	0.0	1240
sp|Q8TF62|AT8B4_HUMAN	tr|F6XWP7|F6XWP7_XENTR	62.917	960	316	2	199	1158	112	1031	0.0	1236
sp|Q8TF62|AT8B4_HUMAN	tr|F6XWP7|F6XWP7_XENTR	76.923	39	9	0	31	69	46	84	2.52e-08	64.7
sp|Q8TF62|AT8B4_HUMAN	tr|W5P5H2|W5P5H2_SHEEP	56.356	1125	436	12	15	1100	67	1175	0.0	1230
sp|Q8TF62|AT8B4_HUMAN	tr|A0A1U7U521|A0A1U7U521_TARSY	55.536	1138	449	14	15	1113	66	1185	0.0	1228
sp|Q8TF62|AT8B4_HUMAN	tr|A0A1S3ME87|A0A1S3ME87_SALSA	52.127	1199	498	14	15	1159	57	1233	0.0	1222
sp|Q8TF62|AT8B4_HUMAN	tr|A0A2K5YHQ8|A0A2K5YHQ8_MANLE	53.362	1175	478	11	15	1154	66	1205	0.0	1218
sp|Q8TF62|AT8B4_HUMAN	tr|F7B8R1|F7B8R1_XENTR	59.602	1005	358	9	200	1184	95	1071	0.0	1214
sp|Q8TF62|AT8B4_HUMAN	tr|A0A2K5EZV5|A0A2K5EZV5_AOTNA	53.747	1161	464	15	15	1154	66	1174	0.0	1213
sp|Q8TF62|AT8B4_HUMAN	tr|H2RJD7|H2RJD7_TAKRU	52.880	1163	494	13	15	1149	48	1184	0.0	1212
sp|Q8TF62|AT8B4_HUMAN	tr|A0A1S3LUB7|A0A1S3LUB7_SALSA	52.409	1204	497	15	5	1157	43	1221	0.0	1212
sp|Q8TF62|AT8B4_HUMAN	tr|G3HN12|G3HN12_CRIGR	52.394	1128	452	6	30	1156	203	1246	0.0	1203
sp|Q8TF62|AT8B4_HUMAN	tr|F7ERW2|F7ERW2_XENTR	52.592	1196	487	13	5	1151	54	1218	0.0	1202
sp|Q8TF62|AT8B4_HUMAN	tr|F6U5J7|F6U5J7_XENTR	63.043	920	321	5	200	1112	146	1053	0.0	1202
sp|Q8TF62|AT8B4_HUMAN	tr|F6U5J7|F6U5J7_XENTR	72.449	98	27	0	3	100	8	105	3.63e-30	135
sp|Q8TF62|AT8B4_HUMAN	tr|H0XF37|H0XF37_OTOGA	52.966	1180	504	14	15	1154	66	1234	0.0	1198
sp|Q8TF62|AT8B4_HUMAN	tr|A0A2K6LJ11|A0A2K6LJ11_RHIBE	52.766	1175	471	13	15	1154	66	1191	0.0	1194
sp|Q8TF62|AT8B4_HUMAN	tr|H2NWF0|H2NWF0_PONAB	52.491	1164	494	12	15	1154	66	1194	0.0	1194
sp|Q8TF62|AT8B4_HUMAN	tr|G3N694|G3N694_GASAC	51.768	1188	491	13	15	1147	62	1222	0.0	1190
sp|Q8TF62|AT8B4_HUMAN	tr|A0A026W3V0|A0A026W3V0_OOCBI	52.568	1168	455	15	68	1149	1	1155	0.0	1187
sp|Q8TF62|AT8B4_HUMAN	tr|A0A5G3HI51|A0A5G3HI51_XENTR	61.658	965	334	7	199	1158	131	1064	0.0	1183
sp|Q8TF62|AT8B4_HUMAN	tr|A0A5G3HI51|A0A5G3HI51_XENTR	78.571	70	15	0	31	100	20	89	5.22e-20	102
sp|Q8TF62|AT8B4_HUMAN	tr|I3NHI1|I3NHI1_ICTTR	53.565	1122	474	7	30	1151	1	1075	0.0	1174
sp|Q8TF62|AT8B4_HUMAN	tr|H2UUS4|H2UUS4_TAKRU	64.588	898	288	8	31	922	17	890	0.0	1164
sp|Q8TF62|AT8B4_HUMAN	tr|H2UUS4|H2UUS4_TAKRU	47.458	177	81	5	1007	1181	866	1032	1.53e-39	166
sp|Q8TF62|AT8B4_HUMAN	tr|A0A1L8I2N4|A0A1L8I2N4_XENLA	50.501	1198	466	15	5	1151	54	1175	0.0	1148
sp|Q8TF62|AT8B4_HUMAN	tr|A0A2I0LRX0|A0A2I0LRX0_COLLI	51.871	1149	440	12	106	1162	2	1129	0.0	1147
sp|Q8TF62|AT8B4_HUMAN	tr|A0A2K6UJF6|A0A2K6UJF6_SAIBB	51.109	1172	484	18	15	1154	66	1180	0.0	1140
sp|Q8TF62|AT8B4_HUMAN	tr|A0A099ZU98|A0A099ZU98_TINGU	62.992	889	321	1	278	1158	1	889	0.0	1139
sp|Q8TF62|AT8B4_HUMAN	tr|A0A226MZJ3|A0A226MZJ3_CALSU	50.845	1184	442	12	15	1154	66	1153	0.0	1121
sp|Q8TF62|AT8B4_HUMAN	tr|A0A0Q3Q3X0|A0A0Q3Q3X0_AMAAE	62.061	883	329	4	280	1158	443	1323	0.0	1105
sp|Q8TF62|AT8B4_HUMAN	tr|A0A0Q3Q3X0|A0A0Q3Q3X0_AMAAE	70.071	421	126	0	9	429	22	442	0.0	587
sp|Q8TF62|AT8B4_HUMAN	tr|A0A3Q0E710|A0A3Q0E710_TARSY	55.895	950	379	7	13	927	9	953	0.0	1067
sp|Q8TF62|AT8B4_HUMAN	tr|G1MUV1|G1MUV1_MELGA	54.835	1003	443	6	63	1056	1	1002	0.0	1067
sp|Q8TF62|AT8B4_HUMAN	tr|A0A1L8HWE3|A0A1L8HWE3_XENLA	44.919	1171	597	13	15	1153	24	1178	0.0	1018
sp|Q8TF62|AT8B4_HUMAN	tr|A0A1U8D9M5|A0A1U8D9M5_ALLSI	45.809	1205	566	17	15	1168	24	1192	0.0	1017
sp|Q8TF62|AT8B4_HUMAN	tr|A0A099YT30|A0A099YT30_TINGU	45.059	1194	586	16	15	1152	4	1183	0.0	1016
sp|Q8TF62|AT8B4_HUMAN	tr|A0A151NGR2|A0A151NGR2_ALLMI	45.719	1203	570	16	15	1168	74	1242	0.0	1013
sp|Q8TF62|AT8B4_HUMAN	tr|G1PLF3|G1PLF3_MYOLU	44.584	1191	584	15	15	1149	62	1232	0.0	1004
sp|Q8TF62|AT8B4_HUMAN	tr|A0A087RCX1|A0A087RCX1_APTFO	47.085	1132	560	14	31	1149	1	1106	0.0	1004
sp|Q8TF62|AT8B4_HUMAN	tr|G1MU03|G1MU03_MELGA	46.187	1167	577	17	15	1151	4	1149	0.0	994
sp|Q8TF62|AT8B4_HUMAN	tr|A0A091XKR6|A0A091XKR6_OPIHO	45.055	1183	579	14	15	1151	4	1161	0.0	994
sp|Q8TF62|AT8B4_HUMAN	tr|A0A3Q0HBM8|A0A3Q0HBM8_ALLSI	82.051	585	105	0	1	585	2	586	0.0	987
sp|Q8TF62|AT8B4_HUMAN	tr|A0A2I0LK88|A0A2I0LK88_COLLI	44.903	1187	573	16	15	1156	56	1206	0.0	986
sp|Q8TF62|AT8B4_HUMAN	tr|F1SDH8|F1SDH8_PIG	43.199	1213	605	16	15	1163	22	1214	0.0	985
sp|Q8TF62|AT8B4_HUMAN	tr|A0A091I785|A0A091I785_CALAN	45.540	1177	586	17	15	1151	4	1165	0.0	981
sp|Q8TF62|AT8B4_HUMAN	tr|F1MFC4|F1MFC4_BOVIN	43.983	1205	594	19	5	1149	12	1195	0.0	979
sp|Q8TF62|AT8B4_HUMAN	tr|W5PT19|W5PT19_SHEEP	42.974	1224	594	16	5	1163	12	1196	0.0	979
sp|Q8TF62|AT8B4_HUMAN	tr|I3MZU2|I3MZU2_ICTTR	43.645	1196	582	16	15	1149	97	1261	0.0	975
sp|Q8TF62|AT8B4_HUMAN	tr|A0A2Y9R619|A0A2Y9R619_TRIMA	44.050	1210	572	18	15	1149	54	1233	0.0	972
sp|Q8TF62|AT8B4_HUMAN	tr|A0A452EU31|A0A452EU31_CAPHI	43.079	1221	581	17	5	1149	50	1232	0.0	971
sp|Q8TF62|AT8B4_HUMAN	tr|A0A1S3FQ56|A0A1S3FQ56_DIPOR	43.046	1208	612	17	15	1166	55	1242	0.0	970
sp|Q8TF62|AT8B4_HUMAN	tr|H0XDQ8|H0XDQ8_OTOGA	43.656	1198	594	13	16	1158	30	1201	0.0	967
sp|Q8TF62|AT8B4_HUMAN	sp|Q6UQ17|AT8B3_MOUSE	43.755	1193	587	16	15	1149	21	1187	0.0	966
sp|Q8TF62|AT8B4_HUMAN	tr|A0A1U8E0F7|A0A1U8E0F7_ALLSI	73.432	606	158	1	587	1192	1	603	0.0	965
sp|Q8TF62|AT8B4_HUMAN	tr|A0A4X2LEV9|A0A4X2LEV9_VOMUR	45.957	1175	508	22	15	1160	17	1093	0.0	956
sp|Q8TF62|AT8B4_HUMAN	tr|L5KHM2|L5KHM2_PTEAL	54.485	903	370	14	280	1154	260	1149	0.0	956
sp|Q8TF62|AT8B4_HUMAN	tr|L5KHM2|L5KHM2_PTEAL	56.977	172	61	2	15	173	66	237	1.09e-50	201
sp|Q8TF62|AT8B4_HUMAN	sp|O60423|AT8B3_HUMAN	43.442	1197	581	22	15	1149	109	1271	0.0	953
sp|Q8TF62|AT8B4_HUMAN	tr|A0A2K5LM32|A0A2K5LM32_CERAT	43.896	1196	587	20	15	1149	23	1195	0.0	950
sp|Q8TF62|AT8B4_HUMAN	tr|A0A2U3ZAR4|A0A2U3ZAR4_ODORO	42.670	1221	602	17	15	1163	55	1249	0.0	949
sp|Q8TF62|AT8B4_HUMAN	tr|A0A2I3T3U3|A0A2I3T3U3_PANTR	43.358	1197	582	22	15	1149	109	1271	0.0	947
sp|Q8TF62|AT8B4_HUMAN	tr|A0A1D5QUF3|A0A1D5QUF3_MACMU	43.203	1199	585	21	15	1149	111	1277	0.0	943
sp|Q8TF62|AT8B4_HUMAN	tr|A0A2K5UP79|A0A2K5UP79_MACFA	43.286	1199	584	21	15	1149	111	1277	0.0	942
sp|Q8TF62|AT8B4_HUMAN	tr|A0A1S2ZUX4|A0A1S2ZUX4_ERIEU	43.015	1174	582	16	31	1149	54	1195	0.0	935
sp|Q8TF62|AT8B4_HUMAN	tr|A0A0D9RHN8|A0A0D9RHN8_CHLSB	43.083	1200	585	22	15	1149	111	1277	0.0	934
sp|Q8TF62|AT8B4_HUMAN	tr|A0A1U7QY19|A0A1U7QY19_MESAU	42.809	1196	607	18	14	1158	20	1189	0.0	931
sp|Q8TF62|AT8B4_HUMAN	tr|A0A455AYF5|A0A455AYF5_PHYMC	41.477	1232	590	20	5	1145	38	1229	0.0	929
sp|Q8TF62|AT8B4_HUMAN	tr|A0A1S3FAV7|A0A1S3FAV7_DIPOR	42.821	1184	596	14	25	1159	53	1204	0.0	927
sp|Q8TF62|AT8B4_HUMAN	tr|A0A3Q2HGJ7|A0A3Q2HGJ7_HORSE	40.647	1267	581	20	15	1154	89	1311	0.0	922
sp|Q8TF62|AT8B4_HUMAN	tr|H2NWV2|H2NWV2_PONAB	43.953	1108	571	17	15	1098	109	1190	0.0	919
sp|Q8TF62|AT8B4_HUMAN	tr|A0A1S3PB26|A0A1S3PB26_SALSA	42.651	1177	595	19	15	1154	18	1151	0.0	913
sp|Q8TF62|AT8B4_HUMAN	tr|M3Y809|M3Y809_MUSPF	42.000	1200	591	17	15	1149	21	1180	0.0	912
sp|Q8TF62|AT8B4_HUMAN	tr|A0A3B4TMA7|A0A3B4TMA7_SERDU	43.508	1163	588	18	15	1154	14	1130	0.0	905
sp|Q8TF62|AT8B4_HUMAN	tr|A0A1S3WAV5|A0A1S3WAV5_ERIEU	59.682	754	300	2	10	763	15	764	0.0	905
sp|Q8TF62|AT8B4_HUMAN	tr|G5BW55|G5BW55_HETGA	44.333	1094	552	13	15	1064	187	1267	0.0	899
sp|Q8TF62|AT8B4_HUMAN	tr|G5BW55|G5BW55_HETGA	39.474	304	173	4	850	1149	1301	1597	3.13e-54	214
sp|Q8TF62|AT8B4_HUMAN	tr|G5BW55|G5BW55_HETGA	41.722	151	77	1	15	154	22	172	3.76e-27	126
sp|Q8TF62|AT8B4_HUMAN	tr|G3PGL4|G3PGL4_GASAC	41.702	1175	593	21	15	1137	4	1138	0.0	892
sp|Q8TF62|AT8B4_HUMAN	tr|A0A091DCT4|A0A091DCT4_FUKDA	42.030	1192	601	18	15	1149	55	1213	0.0	890
sp|Q8TF62|AT8B4_HUMAN	tr|A0A093G6D0|A0A093G6D0_DRYPU	41.639	1196	601	19	15	1151	4	1161	0.0	887
sp|Q8TF62|AT8B4_HUMAN	tr|A0A226N270|A0A226N270_CALSU	44.234	1058	500	16	3	1010	10	1027	0.0	885
sp|Q8TF62|AT8B4_HUMAN	tr|A0A226N270|A0A226N270_CALSU	34.591	159	99	3	1006	1163	1097	1251	1.73e-09	68.6
sp|Q8TF62|AT8B4_HUMAN	tr|H0V7M9|H0V7M9_CAVPO	53.231	851	336	11	320	1138	311	1131	0.0	877
sp|Q8TF62|AT8B4_HUMAN	tr|H0V7M9|H0V7M9_CAVPO	55.823	249	97	1	15	250	66	314	2.28e-74	275
sp|Q8TF62|AT8B4_HUMAN	tr|H0ZE21|H0ZE21_TAEGU	42.273	1100	573	16	27	1115	45	1093	0.0	872
sp|Q8TF62|AT8B4_HUMAN	tr|R0LFK5|R0LFK5_ANAPL	41.947	1099	578	15	27	1115	32	1080	0.0	870
sp|Q8TF62|AT8B4_HUMAN	tr|A0A2K6GJS9|A0A2K6GJS9_PROCO	41.353	1197	556	22	15	1145	98	1214	0.0	870
sp|Q8TF62|AT8B4_HUMAN	tr|G1NHU9|G1NHU9_MELGA	41.947	1099	578	15	27	1115	48	1096	0.0	868
sp|Q8TF62|AT8B4_HUMAN	tr|A0A2K5F528|A0A2K5F528_AOTNA	41.599	1101	579	18	27	1115	48	1096	0.0	868
sp|Q8TF62|AT8B4_HUMAN	tr|A0A1S3AGX2|A0A1S3AGX2_ERIEU	41.968	1108	565	19	27	1115	48	1096	0.0	867
sp|Q8TF62|AT8B4_HUMAN	tr|K7GG25|K7GG25_PELSI	41.885	1220	598	18	15	1152	5	1195	0.0	867
sp|Q8TF62|AT8B4_HUMAN	tr|A0A1S3EM22|A0A1S3EM22_DIPOR	42.015	1102	573	19	27	1115	48	1096	0.0	867
sp|Q8TF62|AT8B4_HUMAN	tr|A0A151MSC9|A0A151MSC9_ALLMI	41.888	1091	583	17	27	1111	56	1101	0.0	866
sp|Q8TF62|AT8B4_HUMAN	tr|H2PD73|H2PD73_PONAB	41.780	1101	577	18	27	1115	48	1096	0.0	865
sp|Q8TF62|AT8B4_HUMAN	tr|G3SEF4|G3SEF4_GORGO	41.780	1101	577	18	27	1115	48	1096	0.0	865
sp|Q8TF62|AT8B4_HUMAN	tr|A0A337S6B2|A0A337S6B2_FELCA	41.787	1108	567	19	27	1115	48	1096	0.0	865
sp|Q8TF62|AT8B4_HUMAN	tr|A0A3Q1LQ26|A0A3Q1LQ26_BOVIN	41.697	1108	568	19	27	1115	48	1096	0.0	865
sp|Q8TF62|AT8B4_HUMAN	tr|H2QPE0|H2QPE0_PANTR	41.697	1108	568	19	27	1115	48	1096	0.0	865
sp|Q8TF62|AT8B4_HUMAN	tr|A0A2I3I0G8|A0A2I3I0G8_NOMLE	41.780	1101	577	18	27	1115	48	1096	0.0	865
sp|Q8TF62|AT8B4_HUMAN	tr|M3Y540|M3Y540_MUSPF	41.839	1109	565	20	27	1115	48	1096	0.0	865
sp|Q8TF62|AT8B4_HUMAN	tr|A0A5F4BUQ6|A0A5F4BUQ6_CANLF	41.569	1109	568	19	27	1115	77	1125	0.0	865
sp|Q8TF62|AT8B4_HUMAN	tr|A0A4X2KNG9|A0A4X2KNG9_VOMUR	41.938	1104	571	19	27	1115	48	1096	0.0	864
sp|Q8TF62|AT8B4_HUMAN	sp|Q9Y2Q0|AT8A1_HUMAN	41.689	1101	578	18	27	1115	48	1096	0.0	864
sp|Q8TF62|AT8B4_HUMAN	tr|A0A2I3MPM1|A0A2I3MPM1_PAPAN	41.599	1101	579	18	27	1115	48	1096	0.0	864
sp|Q8TF62|AT8B4_HUMAN	tr|A0A2K5WV50|A0A2K5WV50_MACFA	41.599	1101	579	18	27	1115	48	1096	0.0	864
sp|Q8TF62|AT8B4_HUMAN	tr|I3M3Z1|I3M3Z1_ICTTR	41.244	1125	612	15	7	1126	50	1130	0.0	864
sp|Q8TF62|AT8B4_HUMAN	tr|A0A287D745|A0A287D745_ICTTR	41.659	1109	567	19	27	1115	48	1096	0.0	864
sp|Q8TF62|AT8B4_HUMAN	tr|A0A1S3RQI6|A0A1S3RQI6_SALSA	40.231	1126	613	15	9	1123	35	1111	0.0	864
sp|Q8TF62|AT8B4_HUMAN	tr|A0A452DX77|A0A452DX77_CAPHI	41.697	1108	568	19	27	1115	48	1096	0.0	864
sp|Q8TF62|AT8B4_HUMAN	tr|W5PYS1|W5PYS1_SHEEP	41.697	1108	568	19	27	1115	45	1093	0.0	863
sp|Q8TF62|AT8B4_HUMAN	tr|F7F3Y6|F7F3Y6_MACMU	41.689	1101	578	18	27	1115	48	1096	0.0	863
sp|Q8TF62|AT8B4_HUMAN	tr|A0A0D9RX08|A0A0D9RX08_CHLSB	41.689	1101	578	18	27	1115	48	1096	0.0	863
sp|Q8TF62|AT8B4_HUMAN	tr|U3ECZ6|U3ECZ6_CALJA	41.516	1108	570	19	27	1115	48	1096	0.0	863
sp|Q8TF62|AT8B4_HUMAN	tr|A0A2K6TCQ6|A0A2K6TCQ6_SAIBB	41.606	1108	569	19	27	1115	48	1096	0.0	863
sp|Q8TF62|AT8B4_HUMAN	tr|A0A2U3VMN4|A0A2U3VMN4_ODORO	41.839	1109	565	19	27	1115	48	1096	0.0	863
sp|Q8TF62|AT8B4_HUMAN	tr|H2UEP4|H2UEP4_TAKRU	40.840	1119	614	15	9	1123	33	1107	0.0	863
sp|Q8TF62|AT8B4_HUMAN	tr|A0A091JBR0|A0A091JBR0_EGRGA	41.956	1094	570	15	27	1115	33	1066	0.0	863
sp|Q8TF62|AT8B4_HUMAN	tr|A0A2I0MMW9|A0A2I0MMW9_COLLI	41.720	1093	574	14	27	1115	34	1067	0.0	863
sp|Q8TF62|AT8B4_HUMAN	tr|G1KGP8|G1KGP8_ANOCA	41.865	1094	586	16	27	1115	48	1096	0.0	863
sp|Q8TF62|AT8B4_HUMAN	tr|A0A5F9DGT5|A0A5F9DGT5_RABIT	41.697	1108	568	19	27	1115	48	1096	0.0	862
sp|Q8TF62|AT8B4_HUMAN	tr|A0A3Q0DK30|A0A3Q0DK30_TARSY	41.089	1139	586	20	3	1115	52	1131	0.0	861
sp|Q8TF62|AT8B4_HUMAN	tr|A0A3B4TFM4|A0A3B4TFM4_SERDU	40.572	1119	602	14	9	1123	33	1092	0.0	861
sp|Q8TF62|AT8B4_HUMAN	tr|A0A091XDS5|A0A091XDS5_OPIHO	42.048	1094	569	15	27	1115	33	1066	0.0	861
sp|Q8TF62|AT8B4_HUMAN	tr|A0A093FYY2|A0A093FYY2_DRYPU	41.865	1094	571	15	27	1115	32	1065	0.0	861
sp|Q8TF62|AT8B4_HUMAN	tr|A0A384CY10|A0A384CY10_URSMA	41.795	1103	559	18	27	1115	124	1157	0.0	861
sp|Q8TF62|AT8B4_HUMAN	tr|A0A2K6MP32|A0A2K6MP32_RHIBE	42.205	1161	577	21	31	1149	132	1240	0.0	861
sp|Q8TF62|AT8B4_HUMAN	tr|Q55E61|Q55E61_DICDI	41.956	1094	581	15	18	1094	168	1224	0.0	861
sp|Q8TF62|AT8B4_HUMAN	tr|A0A286X7S6|A0A286X7S6_CAVPO	41.892	1110	593	16	7	1111	10	1072	0.0	861
sp|Q8TF62|AT8B4_HUMAN	sp|C7EXK4|AT8A2_BOVIN	41.280	1141	597	18	27	1136	27	1125	0.0	860
sp|Q8TF62|AT8B4_HUMAN	tr|A0A5G2R3D8|A0A5G2R3D8_PIG	41.947	1099	564	17	27	1107	48	1090	0.0	860
sp|Q8TF62|AT8B4_HUMAN	tr|A0A287AFK3|A0A287AFK3_PIG	42.346	1091	578	16	27	1111	67	1112	0.0	860
sp|Q8TF62|AT8B4_HUMAN	tr|A0A1U7S2E8|A0A1U7S2E8_ALLSI	41.401	1099	584	15	27	1115	63	1111	0.0	860
sp|Q8TF62|AT8B4_HUMAN	tr|A0A151PA64|A0A151PA64_ALLMI	41.401	1099	584	15	27	1115	48	1096	0.0	860
sp|Q8TF62|AT8B4_HUMAN	sp|P98200|AT8A2_MOUSE	41.489	1128	605	18	7	1126	10	1090	0.0	859
sp|Q8TF62|AT8B4_HUMAN	tr|A0A2Y9MIJ9|A0A2Y9MIJ9_DELLE	41.606	1108	569	19	27	1115	48	1096	0.0	859
sp|Q8TF62|AT8B4_HUMAN	tr|F1N7C2|F1N7C2_BOVIN	41.280	1141	597	18	27	1136	55	1153	0.0	859
sp|Q8TF62|AT8B4_HUMAN	tr|G1T900|G1T900_RABIT	41.944	1111	591	17	7	1111	10	1072	0.0	859
sp|Q8TF62|AT8B4_HUMAN	tr|A0A452DZ58|A0A452DZ58_CAPHI	41.192	1141	598	18	27	1136	70	1168	0.0	859
sp|Q8TF62|AT8B4_HUMAN	tr|A0A2Y9NLN3|A0A2Y9NLN3_DELLE	42.058	1108	589	17	27	1128	67	1127	0.0	858
sp|Q8TF62|AT8B4_HUMAN	tr|A0A1S3WIX4|A0A1S3WIX4_ERIEU	41.373	1136	583	19	27	1136	27	1105	0.0	858
sp|Q8TF62|AT8B4_HUMAN	tr|F6RZB3|F6RZB3_HORSE	42.255	1091	579	16	27	1111	67	1112	0.0	858
sp|Q8TF62|AT8B4_HUMAN	sp|P70704|AT8A1_MOUSE	41.516	1108	570	19	27	1115	48	1096	0.0	858
sp|Q8TF62|AT8B4_HUMAN	tr|A0A455BG76|A0A455BG76_PHYMC	41.516	1108	570	19	27	1115	48	1096	0.0	857
sp|Q8TF62|AT8B4_HUMAN	tr|G3PZZ4|G3PZZ4_GASAC	40.661	1119	616	15	9	1123	33	1107	0.0	857
sp|Q8TF62|AT8B4_HUMAN	tr|L5JX42|L5JX42_PTEAL	41.379	1102	565	18	27	1115	149	1182	0.0	857
sp|Q8TF62|AT8B4_HUMAN	tr|A0A139WAP4|A0A139WAP4_TRICA	58.741	715	285	5	12	720	111	821	0.0	857
sp|Q8TF62|AT8B4_HUMAN	tr|A0A139WAP4|A0A139WAP4_TRICA	58.293	410	159	6	744	1149	899	1300	6.27e-146	479
sp|Q8TF62|AT8B4_HUMAN	tr|F6VNE7|F6VNE7_HORSE	41.749	1109	566	20	27	1115	48	1096	0.0	857
sp|Q8TF62|AT8B4_HUMAN	tr|A0A384C6D2|A0A384C6D2_URSMA	41.906	1112	590	18	7	1111	10	1072	0.0	857
sp|Q8TF62|AT8B4_HUMAN	tr|A0A340WVR1|A0A340WVR1_LIPVE	41.470	1102	564	18	27	1115	48	1081	0.0	857
sp|Q8TF62|AT8B4_HUMAN	tr|A0A4X2LZ71|A0A4X2LZ71_VOMUR	41.835	1090	588	14	24	1108	64	1112	0.0	856
sp|Q8TF62|AT8B4_HUMAN	tr|A0A340YGF6|A0A340YGF6_LIPVE	40.830	1156	607	19	27	1150	27	1137	0.0	856
sp|Q8TF62|AT8B4_HUMAN	tr|A0A2U4AS59|A0A2U4AS59_TURTR	41.379	1102	565	18	27	1115	48	1081	0.0	855
sp|Q8TF62|AT8B4_HUMAN	tr|A0A2Y9RYB5|A0A2Y9RYB5_TRIMA	41.208	1126	611	17	7	1126	10	1090	0.0	855
sp|Q8TF62|AT8B4_HUMAN	tr|A0A2K5W521|A0A2K5W521_MACFA	40.773	1138	620	17	7	1136	50	1141	0.0	855
sp|Q8TF62|AT8B4_HUMAN	tr|M3Y5W7|M3Y5W7_MUSPF	41.906	1112	590	19	7	1111	75	1137	0.0	855
sp|Q8TF62|AT8B4_HUMAN	tr|G1LPN2|G1LPN2_AILME	41.349	1127	608	17	7	1126	27	1107	0.0	855
sp|Q8TF62|AT8B4_HUMAN	tr|A0A3Q0CZA9|A0A3Q0CZA9_MESAU	41.404	1111	597	17	7	1111	68	1130	0.0	854
sp|Q8TF62|AT8B4_HUMAN	tr|A0A099Z7N3|A0A099Z7N3_TINGU	43.684	1037	515	14	27	1058	33	1005	0.0	854
sp|Q8TF62|AT8B4_HUMAN	tr|A0A455C9V4|A0A455C9V4_PHYMC	41.877	1108	591	17	27	1128	27	1087	0.0	854
sp|Q8TF62|AT8B4_HUMAN	tr|A0A3Q0CSB1|A0A3Q0CSB1_MESAU	41.235	1101	583	18	27	1115	60	1108	0.0	853
sp|Q8TF62|AT8B4_HUMAN	tr|F1PNZ3|F1PNZ3_CANLF	41.584	1111	595	17	7	1111	50	1112	0.0	853
sp|Q8TF62|AT8B4_HUMAN	tr|G3SUG1|G3SUG1_LOXAF	41.772	1106	596	16	27	1126	27	1090	0.0	853
sp|Q8TF62|AT8B4_HUMAN	tr|M3VWW7|M3VWW7_FELCA	42.071	1091	581	16	27	1111	67	1112	0.0	853
sp|Q8TF62|AT8B4_HUMAN	tr|H0WNK1|H0WNK1_OTOGA	41.980	1091	582	15	27	1111	67	1112	0.0	853
sp|Q8TF62|AT8B4_HUMAN	tr|A0A1L8HTN4|A0A1L8HTN4_XENLA	41.016	1102	582	16	27	1115	48	1094	0.0	853
sp|Q8TF62|AT8B4_HUMAN	tr|D2A294|D2A294_TRICA	40.741	1161	596	17	27	1159	61	1157	0.0	852
sp|Q8TF62|AT8B4_HUMAN	tr|A0A1U7TTE9|A0A1U7TTE9_TARSY	41.637	1112	593	18	7	1111	10	1072	0.0	851
sp|Q8TF62|AT8B4_HUMAN	tr|A0A2I0MCM1|A0A2I0MCM1_COLLI	39.563	1145	616	16	24	1136	24	1124	0.0	851
sp|Q8TF62|AT8B4_HUMAN	tr|B7YZF8|B7YZF8_DROME	39.742	1165	622	19	13	1173	217	1305	0.0	851
sp|Q8TF62|AT8B4_HUMAN	sp|Q29449|AT8A1_BOVIN	41.289	1102	566	18	27	1115	48	1081	0.0	851
sp|Q8TF62|AT8B4_HUMAN	tr|A0A2K5E2K9|A0A2K5E2K9_AOTNA	41.457	1112	595	17	7	1111	50	1112	0.0	851
sp|Q8TF62|AT8B4_HUMAN	tr|G1PA69|G1PA69_MYOLU	42.029	1104	567	21	27	1115	45	1090	0.0	850
sp|Q8TF62|AT8B4_HUMAN	tr|A0A2K5MAY6|A0A2K5MAY6_CERAT	40.415	1158	616	19	7	1136	50	1161	0.0	850
sp|Q8TF62|AT8B4_HUMAN	tr|A0A2K6GZV0|A0A2K6GZV0_PROCO	49.442	896	371	11	280	1154	199	1033	0.0	849
sp|Q8TF62|AT8B4_HUMAN	tr|A0A2K6GZV0|A0A2K6GZV0_PROCO	60.870	92	36	0	30	121	91	182	1.78e-19	100
sp|Q8TF62|AT8B4_HUMAN	tr|A0A0L0BV56|A0A0L0BV56_LUCCU	40.293	1159	604	18	4	1137	68	1163	0.0	848
sp|Q8TF62|AT8B4_HUMAN	tr|A0A1L8HL33|A0A1L8HL33_XENLA	40.982	1120	577	17	9	1115	33	1081	0.0	848
sp|Q8TF62|AT8B4_HUMAN	tr|A0A2K5NNG2|A0A2K5NNG2_CERAT	41.144	1101	571	18	27	1115	48	1083	0.0	848
sp|Q8TF62|AT8B4_HUMAN	tr|G1LEX7|G1LEX7_AILME	39.883	1196	639	13	15	1149	22	1198	0.0	848
sp|Q8TF62|AT8B4_HUMAN	tr|U3E438|U3E438_CALJA	41.277	1112	597	17	7	1111	50	1112	0.0	847
sp|Q8TF62|AT8B4_HUMAN	tr|H2R475|H2R475_PANTR	41.187	1112	598	17	7	1111	50	1112	0.0	847
sp|Q8TF62|AT8B4_HUMAN	tr|G3TYA6|G3TYA6_LOXAF	41.501	1106	578	21	27	1115	32	1085	0.0	847
sp|Q8TF62|AT8B4_HUMAN	sp|Q9NTI2|AT8A2_HUMAN	41.187	1112	598	17	7	1111	50	1112	0.0	847
sp|Q8TF62|AT8B4_HUMAN	tr|G5AS20|G5AS20_HETGA	41.336	1108	571	20	27	1115	32	1079	0.0	847
sp|Q8TF62|AT8B4_HUMAN	tr|A0A2I3LXP3|A0A2I3LXP3_PAPAN	41.187	1112	598	17	7	1111	50	1112	0.0	847
sp|Q8TF62|AT8B4_HUMAN	tr|W5PU25|W5PU25_SHEEP	42.940	1034	538	13	27	1055	52	1038	0.0	846
sp|Q8TF62|AT8B4_HUMAN	tr|A0A2R9AAA6|A0A2R9AAA6_PANPA	41.187	1112	598	17	7	1111	24	1086	0.0	845
sp|Q8TF62|AT8B4_HUMAN	tr|A0A5F7ZXH5|A0A5F7ZXH5_MACMU	41.187	1112	598	17	7	1111	50	1112	0.0	845
sp|Q8TF62|AT8B4_HUMAN	tr|A0A0D9RZH7|A0A0D9RZH7_CHLSB	41.187	1112	598	17	7	1111	50	1112	0.0	845
sp|Q8TF62|AT8B4_HUMAN	tr|R0LFM3|R0LFM3_ANAPL	41.144	1084	585	16	35	1111	2	1039	0.0	843
sp|Q8TF62|AT8B4_HUMAN	tr|G1M2X4|G1M2X4_AILME	41.606	1108	579	22	27	1115	66	1124	0.0	843
sp|Q8TF62|AT8B4_HUMAN	tr|A0A2U4BGU3|A0A2U4BGU3_TURTR	42.721	1051	547	14	27	1071	27	1028	0.0	841
sp|Q8TF62|AT8B4_HUMAN	tr|K7FR80|K7FR80_PELSI	41.754	1049	553	15	24	1064	54	1052	0.0	840
sp|Q8TF62|AT8B4_HUMAN	tr|H0ZMQ3|H0ZMQ3_TAEGU	41.304	1058	571	15	35	1085	2	1016	0.0	837
sp|Q8TF62|AT8B4_HUMAN	tr|A0A0L0C3I5|A0A0L0C3I5_LUCCU	56.570	723	304	5	10	725	328	1047	0.0	836
sp|Q8TF62|AT8B4_HUMAN	tr|A0A0L0C3I5|A0A0L0C3I5_LUCCU	57.246	414	164	7	740	1149	1128	1532	2.72e-140	469
sp|Q8TF62|AT8B4_HUMAN	tr|G5AMY0|G5AMY0_HETGA	43.379	1012	528	13	35	1041	137	1108	0.0	836
sp|Q8TF62|AT8B4_HUMAN	tr|A0A5G3JA35|A0A5G3JA35_XENTR	40.431	1113	587	18	24	1126	74	1120	0.0	834
sp|Q8TF62|AT8B4_HUMAN	tr|H0X7B0|H0X7B0_OTOGA	40.888	1103	570	19	27	1115	32	1066	0.0	833
sp|Q8TF62|AT8B4_HUMAN	tr|A0A1S3QAF4|A0A1S3QAF4_SALSA	40.575	1114	609	17	27	1134	92	1158	0.0	833
sp|Q8TF62|AT8B4_HUMAN	tr|A0A2R9CFC8|A0A2R9CFC8_PANPA	40.422	1138	593	22	2	1115	12	1088	0.0	833
sp|Q8TF62|AT8B4_HUMAN	tr|A0A1S3NHS1|A0A1S3NHS1_SALSA	40.395	1114	611	17	27	1134	105	1171	0.0	833
sp|Q8TF62|AT8B4_HUMAN	tr|A0A5G3JA93|A0A5G3JA93_XENTR	40.072	1108	593	16	24	1126	24	1065	0.0	832
sp|Q8TF62|AT8B4_HUMAN	tr|A0A067RBF1|A0A067RBF1_ZOONE	39.828	1160	616	19	27	1155	14	1122	0.0	832
sp|Q8TF62|AT8B4_HUMAN	tr|F7DI70|F7DI70_XENTR	40.072	1108	593	16	24	1126	60	1101	0.0	832
sp|Q8TF62|AT8B4_HUMAN	tr|A0A1S3SAA5|A0A1S3SAA5_SALSA	40.913	1095	576	15	27	1113	47	1078	0.0	832
sp|Q8TF62|AT8B4_HUMAN	tr|A0A099Z489|A0A099Z489_TINGU	42.647	1020	524	15	35	1049	2	965	0.0	832
sp|Q8TF62|AT8B4_HUMAN	tr|A0A3B6SH27|A0A3B6SH27_WHEAT	39.031	1176	647	19	13	1137	40	1196	0.0	830
sp|Q8TF62|AT8B4_HUMAN	tr|A0A5F5Y2X9|A0A5F5Y2X9_FELCA	43.155	1008	466	12	15	929	99	1092	0.0	830
sp|Q8TF62|AT8B4_HUMAN	tr|A0A5F5Y2X9|A0A5F5Y2X9_FELCA	27.922	154	83	2	1009	1149	1090	1228	3.86e-06	57.8
sp|Q8TF62|AT8B4_HUMAN	tr|A0A2K5YHU0|A0A2K5YHU0_MANLE	40.283	1132	589	22	3	1115	12	1075	0.0	830
sp|Q8TF62|AT8B4_HUMAN	tr|A2YD35|A2YD35_ORYSI	38.926	1192	647	23	13	1152	45	1207	0.0	829
sp|Q8TF62|AT8B4_HUMAN	tr|A0A3B4UQR3|A0A3B4UQR3_SERDU	39.913	1145	597	24	19	1136	21	1101	0.0	827
sp|Q8TF62|AT8B4_HUMAN	tr|G3NFQ7|G3NFQ7_GASAC	40.538	1115	607	20	27	1134	64	1129	0.0	827
sp|Q8TF62|AT8B4_HUMAN	tr|F6VZH2|F6VZH2_XENTR	40.218	1099	586	16	33	1126	16	1048	0.0	826
sp|Q8TF62|AT8B4_HUMAN	sp|Q9LK90|ALA8_ARATH	39.618	1151	629	20	9	1115	34	1162	0.0	825
sp|Q8TF62|AT8B4_HUMAN	tr|A0A1S3GRQ7|A0A1S3GRQ7_DIPOR	40.714	1093	593	17	25	1107	47	1094	0.0	825
sp|Q8TF62|AT8B4_HUMAN	tr|A0A3B6RHB5|A0A3B6RHB5_WHEAT	38.964	1178	647	20	13	1137	40	1198	0.0	824
sp|Q8TF62|AT8B4_HUMAN	tr|A0A091JKB3|A0A091JKB3_EGRGA	41.724	1021	532	14	35	1049	2	965	0.0	824
sp|Q8TF62|AT8B4_HUMAN	tr|G1RUQ3|G1RUQ3_NOMLE	40.647	1112	577	19	7	1111	50	1085	0.0	823
sp|Q8TF62|AT8B4_HUMAN	tr|A0A093GZ56|A0A093GZ56_DRYPU	42.116	1021	528	15	35	1049	2	965	0.0	823
sp|Q8TF62|AT8B4_HUMAN	tr|A0A1D6P069|A0A1D6P069_MAIZE	39.932	1172	647	20	13	1143	39	1194	0.0	823
sp|Q8TF62|AT8B4_HUMAN	tr|A0A091IPW0|A0A091IPW0_CALAN	41.506	1036	536	15	35	1064	2	973	0.0	823
sp|Q8TF62|AT8B4_HUMAN	tr|H2RUN6|H2RUN6_TAKRU	39.543	1138	591	21	27	1136	50	1118	0.0	822
sp|Q8TF62|AT8B4_HUMAN	tr|A0A091WRI5|A0A091WRI5_OPIHO	41.724	1021	532	14	35	1049	2	965	0.0	822
sp|Q8TF62|AT8B4_HUMAN	tr|G1NQD9|G1NQD9_MELGA	41.635	1040	546	17	35	1064	2	990	0.0	822
sp|Q8TF62|AT8B4_HUMAN	tr|A0A3B6TDA2|A0A3B6TDA2_WHEAT	38.565	1185	664	20	13	1152	40	1205	0.0	821
sp|Q8TF62|AT8B4_HUMAN	tr|A0A087QMA7|A0A087QMA7_APTFO	41.626	1021	533	13	35	1049	2	965	0.0	821
sp|Q8TF62|AT8B4_HUMAN	tr|A0A2K6KX48|A0A2K6KX48_RHIBE	40.106	1137	595	23	2	1115	11	1084	0.0	820
sp|Q8TF62|AT8B4_HUMAN	sp|Q9LNQ4|ALA4_ARATH	40.517	1160	602	24	13	1111	41	1173	0.0	819
sp|Q8TF62|AT8B4_HUMAN	tr|A0A1S3WI79|A0A1S3WI79_ERIEU	40.485	1114	599	18	13	1122	73	1126	0.0	818
sp|Q8TF62|AT8B4_HUMAN	tr|G3TR60|G3TR60_LOXAF	40.092	1085	597	16	35	1111	2	1041	0.0	816
sp|Q8TF62|AT8B4_HUMAN	tr|L7N093|L7N093_CANLF	38.874	1137	644	17	5	1135	4	1095	0.0	816
sp|Q8TF62|AT8B4_HUMAN	tr|G1PUE9|G1PUE9_MYOLU	42.913	1030	530	16	35	1055	2	982	0.0	816
sp|Q8TF62|AT8B4_HUMAN	sp|Q9XIE6|ALA3_ARATH	41.843	1042	578	14	13	1037	36	1066	0.0	815
sp|Q8TF62|AT8B4_HUMAN	sp|Q9SGG3|ALA5_ARATH	40.307	1171	601	23	13	1111	41	1185	0.0	813
sp|Q8TF62|AT8B4_HUMAN	tr|G3R0V2|G3R0V2_GORGO	40.440	1182	596	28	15	1149	99	1219	0.0	813
sp|Q8TF62|AT8B4_HUMAN	tr|A0A1D6LY10|A0A1D6LY10_MAIZE	37.807	1222	651	21	13	1151	39	1234	0.0	812
sp|Q8TF62|AT8B4_HUMAN	tr|A0A1S3GRG9|A0A1S3GRG9_DIPOR	40.284	1127	611	20	13	1127	16	1092	0.0	811
sp|Q8TF62|AT8B4_HUMAN	sp|P39524|ATC3_YEAST	38.797	1147	639	16	13	1140	183	1285	0.0	808
sp|Q8TF62|AT8B4_HUMAN	tr|A0A286XF41|A0A286XF41_CAVPO	39.854	1099	567	19	27	1115	31	1045	0.0	808
sp|Q8TF62|AT8B4_HUMAN	tr|A0A2K6SCI7|A0A2K6SCI7_SAIBB	40.108	1112	585	18	7	1111	24	1061	0.0	807
sp|Q8TF62|AT8B4_HUMAN	tr|A0A1D6KVF4|A0A1D6KVF4_MAIZE	42.155	1058	557	14	13	1037	59	1094	0.0	807
sp|Q8TF62|AT8B4_HUMAN	tr|A0A1D6GQV3|A0A1D6GQV3_MAIZE	42.210	1059	555	17	13	1037	62	1097	0.0	806
sp|Q8TF62|AT8B4_HUMAN	tr|A0A3B5YUT3|A0A3B5YUT3_WHEAT	41.643	1059	561	15	13	1037	59	1094	0.0	806
sp|Q8TF62|AT8B4_HUMAN	tr|G3QKM6|G3QKM6_GORGO	43.895	950	485	13	35	977	1	909	0.0	806
sp|Q8TF62|AT8B4_HUMAN	tr|A0A2Y9RSQ0|A0A2Y9RSQ0_TRIMA	39.246	1088	602	16	5	1080	26	1066	0.0	805
sp|Q8TF62|AT8B4_HUMAN	tr|A0A3B5ZS17|A0A3B5ZS17_WHEAT	41.832	1059	559	17	13	1037	59	1094	0.0	804
sp|Q8TF62|AT8B4_HUMAN	tr|A0A452F6G1|A0A452F6G1_CAPHI	39.837	1107	616	20	28	1128	28	1090	0.0	804
sp|Q8TF62|AT8B4_HUMAN	sp|Q9SX33|ALA9_ARATH	39.608	1174	619	23	13	1126	42	1185	0.0	804
sp|Q8TF62|AT8B4_HUMAN	tr|Q5B018|Q5B018_EMENI	39.111	1148	633	20	13	1141	223	1323	0.0	803
sp|Q8TF62|AT8B4_HUMAN	tr|W5PTI4|W5PTI4_SHEEP	39.729	1105	610	18	28	1127	71	1124	0.0	801
sp|Q8TF62|AT8B4_HUMAN	tr|A0A5G3JAW7|A0A5G3JAW7_XENTR	39.289	1125	591	19	22	1136	12	1054	0.0	801
sp|Q8TF62|AT8B4_HUMAN	tr|A0A3B5XXE7|A0A3B5XXE7_WHEAT	41.792	1060	559	17	13	1037	59	1095	0.0	801
sp|Q8TF62|AT8B4_HUMAN	tr|A0A091II15|A0A091II15_CALAN	40.108	1112	581	21	27	1113	33	1084	0.0	800
sp|Q8TF62|AT8B4_HUMAN	tr|G5BL07|G5BL07_HETGA	57.856	681	278	3	10	682	16	695	0.0	798
sp|Q8TF62|AT8B4_HUMAN	tr|G5BL07|G5BL07_HETGA	50.951	263	83	4	677	927	774	1002	1.22e-70	263
sp|Q8TF62|AT8B4_HUMAN	tr|G5BL07|G5BL07_HETGA	43.333	180	93	5	976	1149	966	1142	1.91e-33	146
sp|Q8TF62|AT8B4_HUMAN	tr|Q6C3I4|Q6C3I4_YARLI	38.349	1163	651	15	5	1144	159	1278	0.0	798
sp|Q8TF62|AT8B4_HUMAN	tr|A0A445D3A4|A0A445D3A4_ARAHY	39.476	1145	619	24	13	1104	40	1163	0.0	798
sp|Q8TF62|AT8B4_HUMAN	sp|Q9LVK9|ALA7_ARATH	40.192	1147	596	21	13	1094	41	1162	0.0	797
sp|Q8TF62|AT8B4_HUMAN	tr|A9SY94|A9SY94_PHYPA	38.099	1231	666	21	13	1169	41	1249	0.0	796
sp|Q8TF62|AT8B4_HUMAN	tr|B8B3T2|B8B3T2_ORYSI	39.573	1170	602	20	13	1111	52	1187	0.0	796
sp|Q8TF62|AT8B4_HUMAN	tr|A0A444ZVF0|A0A444ZVF0_ARAHY	42.341	1051	564	18	13	1037	45	1079	0.0	796
sp|Q8TF62|AT8B4_HUMAN	tr|G1Q154|G1Q154_MYOLU	44.549	954	448	13	15	899	57	998	0.0	795
sp|Q8TF62|AT8B4_HUMAN	tr|A0A2K1JW12|A0A2K1JW12_PHYPA	39.045	1173	639	19	13	1131	41	1191	0.0	795
sp|Q8TF62|AT8B4_HUMAN	tr|A0A445EJW9|A0A445EJW9_ARAHY	41.422	1055	577	13	13	1038	38	1080	0.0	795
sp|Q8TF62|AT8B4_HUMAN	tr|A0A445AYY1|A0A445AYY1_ARAHY	41.422	1055	577	13	13	1038	38	1080	0.0	794
sp|Q8TF62|AT8B4_HUMAN	tr|H0YPQ0|H0YPQ0_TAEGU	43.744	1031	507	15	31	1018	1	1001	0.0	792
sp|Q8TF62|AT8B4_HUMAN	tr|A0A444Z3K5|A0A444Z3K5_ARAHY	40.070	1148	625	19	23	1127	60	1187	0.0	792
sp|Q8TF62|AT8B4_HUMAN	tr|A0A444X7C6|A0A444X7C6_ARAHY	40.300	1134	626	18	13	1113	35	1150	0.0	792
sp|Q8TF62|AT8B4_HUMAN	tr|A0A3B6TUN4|A0A3B6TUN4_WHEAT	41.209	1075	563	15	13	1038	47	1101	0.0	790
sp|Q8TF62|AT8B4_HUMAN	sp|Q9LI83|ALA10_ARATH	38.951	1163	651	20	24	1142	53	1200	0.0	788
sp|Q8TF62|AT8B4_HUMAN	sp|P57792|ALA12_ARATH	40.553	1122	606	21	13	1094	42	1142	0.0	787
sp|Q8TF62|AT8B4_HUMAN	tr|A0A445ALU6|A0A445ALU6_ARAHY	38.963	1196	631	24	2	1131	29	1191	0.0	787
sp|Q8TF62|AT8B4_HUMAN	tr|A0A445DP89|A0A445DP89_ARAHY	42.401	1033	553	18	31	1037	136	1152	0.0	785
sp|Q8TF62|AT8B4_HUMAN	sp|Q9SAF5|ALA11_ARATH	39.792	1156	630	23	24	1129	51	1190	0.0	782
sp|Q8TF62|AT8B4_HUMAN	tr|A0A3B6SP32|A0A3B6SP32_WHEAT	39.982	1113	561	15	13	1038	47	1139	0.0	781
sp|Q8TF62|AT8B4_HUMAN	tr|A0A445EV35|A0A445EV35_ARAHY	38.526	1194	639	23	2	1131	29	1191	0.0	781
sp|Q8TF62|AT8B4_HUMAN	tr|A0A3B6RM12|A0A3B6RM12_WHEAT	40.744	1075	568	15	13	1038	47	1101	0.0	781
sp|Q8TF62|AT8B4_HUMAN	tr|A0A1D6P156|A0A1D6P156_MAIZE	41.019	1080	557	18	13	1033	50	1108	0.0	780
sp|Q8TF62|AT8B4_HUMAN	tr|A0A1D6KQ37|A0A1D6KQ37_MAIZE	39.766	1109	610	19	28	1102	65	1149	0.0	780
sp|Q8TF62|AT8B4_HUMAN	tr|A0A1D6LIS4|A0A1D6LIS4_MAIZE	38.662	1151	613	20	29	1111	81	1206	0.0	779
sp|Q8TF63|DCNP1_HUMAN	sp|Q8TF63|DCNP1_HUMAN	100.000	244	0	0	1	244	1	244	1.39e-177	492
sp|Q8TF63|DCNP1_HUMAN	tr|A0A2I3SEG5|A0A2I3SEG5_PANTR	92.245	245	10	3	1	244	1	237	1.01e-144	409
sp|Q8TF63|DCNP1_HUMAN	tr|A0A2R9A430|A0A2R9A430_PANPA	92.245	245	10	3	1	244	1	237	1.01e-144	409
sp|Q8TF63|DCNP1_HUMAN	tr|A0A2I3HVC9|A0A2I3HVC9_NOMLE	78.696	230	12	1	1	230	1	193	2.86e-119	343
sp|Q8TF63|DCNP1_HUMAN	tr|A0A2K5M5S6|A0A2K5M5S6_CERAT	69.796	245	25	5	1	244	1	197	7.06e-104	303
sp|Q8TF63|DCNP1_HUMAN	tr|A0A2I3N7M2|A0A2I3N7M2_PAPAN	68.980	245	27	5	1	244	1	197	1.28e-101	298
sp|Q8TF63|DCNP1_HUMAN	tr|A0A2K5WTD7|A0A2K5WTD7_MACFA	68.571	245	28	5	1	244	1	197	4.46e-101	296
sp|Q8TF63|DCNP1_HUMAN	tr|A0A2K6M203|A0A2K6M203_RHIBE	70.370	243	31	3	2	244	7	208	2.97e-99	292
sp|Q8TF63|DCNP1_HUMAN	tr|A0A3Q0EEY0|A0A3Q0EEY0_TARSY	51.131	221	88	8	1	216	1	206	9.62e-50	166
sp|Q8TF63|DCNP1_HUMAN	tr|A0A2Y9PGG6|A0A2Y9PGG6_DELLE	48.261	230	101	6	13	240	23	236	5.94e-48	163
sp|Q8TF63|DCNP1_HUMAN	tr|A0A2Y9SLT8|A0A2Y9SLT8_PHYMC	44.262	183	83	7	13	193	66	231	1.12e-26	108
sp|Q8TF63|DCNP1_HUMAN	tr|A0A2U4AHE9|A0A2U4AHE9_TURTR	33.333	228	79	7	13	240	77	231	5.30e-11	65.9
sp|Q8TF63|DCNP1_HUMAN	tr|A0A1S3PI45|A0A1S3PI45_SALSA	32.759	58	34	2	161	215	273	328	0.34	38.1
sp|Q8TF63|DCNP1_HUMAN	tr|A0A060WF39|A0A060WF39_ONCMY	32.759	58	34	2	161	215	273	328	0.34	38.1
sp|Q8TF63|DCNP1_HUMAN	tr|A0A3B6A2I0|A0A3B6A2I0_WHEAT	32.941	85	49	3	50	132	606	684	2.4	35.4
sp|Q8TF63|DCNP1_HUMAN	tr|B4F8U4|B4F8U4_MAIZE	25.258	194	131	6	33	214	172	363	2.8	35.0
sp|Q8TF63|DCNP1_HUMAN	tr|L5JRS2|L5JRS2_PTEAL	30.120	83	47	3	118	191	825	905	6.7	34.3
sp|Q8TF64|GIPC3_HUMAN	sp|Q8TF64|GIPC3_HUMAN	100.000	312	0	0	1	312	1	312	0.0	634
sp|Q8TF64|GIPC3_HUMAN	tr|H2QEZ0|H2QEZ0_PANTR	99.359	312	2	0	1	312	1	312	0.0	630
sp|Q8TF64|GIPC3_HUMAN	tr|H2NX02|H2NX02_PONAB	98.718	312	4	0	1	312	1	312	0.0	627
sp|Q8TF64|GIPC3_HUMAN	tr|A0A0A0MX26|A0A0A0MX26_PAPAN	98.397	312	5	0	1	312	1	312	0.0	625
sp|Q8TF64|GIPC3_HUMAN	tr|A0A2K5NKP8|A0A2K5NKP8_CERAT	98.077	312	6	0	1	312	1	312	0.0	624
sp|Q8TF64|GIPC3_HUMAN	tr|A0A0D9RFF0|A0A0D9RFF0_CHLSB	97.756	312	7	0	1	312	1	312	0.0	622
sp|Q8TF64|GIPC3_HUMAN	tr|A0A2K5VD95|A0A2K5VD95_MACFA	97.756	312	7	0	1	312	1	312	0.0	620
sp|Q8TF64|GIPC3_HUMAN	tr|F7G5N0|F7G5N0_CALJA	96.154	312	11	1	1	312	1	311	0.0	606
sp|Q8TF64|GIPC3_HUMAN	tr|A0A2K6M0N4|A0A2K6M0N4_RHIBE	98.625	291	4	0	22	312	1	291	0.0	588
sp|Q8TF64|GIPC3_HUMAN	tr|A0A2K5XR80|A0A2K5XR80_MANLE	98.561	278	4	0	35	312	1	278	0.0	563
sp|Q8TF64|GIPC3_HUMAN	tr|I3M9B1|I3M9B1_ICTTR	94.231	312	18	0	1	312	1	312	0.0	558
sp|Q8TF64|GIPC3_HUMAN	tr|A0A3Q1ME45|A0A3Q1ME45_BOVIN	91.509	318	21	1	1	312	1	318	0.0	554
sp|Q8TF64|GIPC3_HUMAN	tr|H0XAP0|H0XAP0_OTOGA	96.154	312	12	0	1	312	1	312	0.0	545
sp|Q8TF64|GIPC3_HUMAN	sp|Q8R5M0|GIPC3_MOUSE	89.899	297	26	2	18	312	3	297	0.0	542
sp|Q8TF64|GIPC3_HUMAN	tr|A0A2U3Y4Y0|A0A2U3Y4Y0_LEPWE	92.308	312	24	0	1	312	1	312	0.0	542
sp|Q8TF64|GIPC3_HUMAN	tr|W5PRW0|W5PRW0_SHEEP	93.960	298	14	1	15	312	44	337	0.0	540
sp|Q8TF64|GIPC3_HUMAN	tr|G5AKQ1|G5AKQ1_HETGA	93.590	312	20	0	1	312	1	312	0.0	540
sp|Q8TF64|GIPC3_HUMAN	tr|A0A2K6EE71|A0A2K6EE71_PROCO	95.833	312	13	0	1	312	1	312	0.0	539
sp|Q8TF64|GIPC3_HUMAN	tr|A0A2R8Z8E9|A0A2R8Z8E9_PANPA	100.000	264	0	0	49	312	1	264	0.0	539
sp|Q8TF64|GIPC3_HUMAN	tr|G3T0R9|G3T0R9_LOXAF	92.440	291	19	2	22	312	57	344	0.0	538
sp|Q8TF64|GIPC3_HUMAN	tr|A0A2Y9LTL5|A0A2Y9LTL5_DELLE	91.824	318	20	1	1	312	1	318	0.0	537
sp|Q8TF64|GIPC3_HUMAN	tr|A0A340XFZ2|A0A340XFZ2_LIPVE	97.133	279	8	0	34	312	40	318	0.0	537
sp|Q8TF64|GIPC3_HUMAN	tr|A0A3Q2HYX7|A0A3Q2HYX7_HORSE	94.231	312	18	0	1	312	1	312	0.0	534
sp|Q8TF64|GIPC3_HUMAN	tr|A0A287A3R3|A0A287A3R3_PIG	92.038	314	23	1	1	312	1	314	0.0	530
sp|Q8TF64|GIPC3_HUMAN	tr|L5L6P4|L5L6P4_PTEAL	96.071	280	11	0	33	312	340	619	0.0	530
sp|Q8TF64|GIPC3_HUMAN	tr|A0A2U3VKG3|A0A2U3VKG3_ODORO	93.590	312	20	0	1	312	1	312	0.0	530
sp|Q8TF64|GIPC3_HUMAN	tr|A0A452F7A4|A0A452F7A4_CAPHI	96.774	279	9	0	34	312	40	318	0.0	530
sp|Q8TF64|GIPC3_HUMAN	tr|M3W763|M3W763_FELCA	93.269	312	21	0	1	312	1	312	0.0	528
sp|Q8TF64|GIPC3_HUMAN	tr|A0A4X2MCT8|A0A4X2MCT8_VOMUR	86.032	315	41	1	1	312	1	315	0.0	523
sp|Q8TF64|GIPC3_HUMAN	tr|H0W5U4|H0W5U4_CAVPO	95.290	276	13	0	37	312	19	294	0.0	521
sp|Q8TF64|GIPC3_HUMAN	tr|A0A2I2YSU6|A0A2I2YSU6_GORGO	100.000	254	0	0	59	312	2	255	0.0	519
sp|Q8TF64|GIPC3_HUMAN	tr|G1LGJ4|G1LGJ4_AILME	94.928	276	14	0	37	312	57	332	0.0	514
sp|Q8TF64|GIPC3_HUMAN	tr|A0A091DF07|A0A091DF07_FUKDA	94.565	276	12	1	40	312	358	633	1.52e-177	509
sp|Q8TF64|GIPC3_HUMAN	tr|A0A087QXR8|A0A087QXR8_APTFO	80.205	293	57	1	13	304	3	295	2.90e-172	484
sp|Q8TF64|GIPC3_HUMAN	tr|A0A2I3H1W9|A0A2I3H1W9_NOMLE	99.160	238	2	0	75	312	47	284	6.70e-172	482
sp|Q8TF64|GIPC3_HUMAN	tr|G3HSK1|G3HSK1_CRIGR	85.663	279	36	1	34	312	272	546	1.06e-170	489
sp|Q8TF64|GIPC3_HUMAN	tr|A0A3Q0H137|A0A3Q0H137_ALLSI	83.803	284	44	1	25	308	50	331	4.35e-169	477
sp|Q8TF64|GIPC3_HUMAN	tr|A0A093G6J3|A0A093G6J3_DRYPU	81.618	272	50	0	39	310	1	272	9.40e-167	469
sp|Q8TF64|GIPC3_HUMAN	tr|A0A1S3FND5|A0A1S3FND5_DIPOR	94.538	238	13	0	75	312	75	312	1.82e-164	464
sp|Q8TF64|GIPC3_HUMAN	tr|A0A2K6SNM5|A0A2K6SNM5_SAIBB	88.530	279	28	3	35	312	15	290	4.45e-164	462
sp|Q8TF64|GIPC3_HUMAN	tr|A0A091I775|A0A091I775_CALAN	82.090	268	48	0	37	304	12	279	7.18e-164	461
sp|Q8TF64|GIPC3_HUMAN	tr|A0A0Q3TNZ1|A0A0Q3TNZ1_AMAAE	79.298	285	57	1	21	303	27	311	2.69e-163	466
sp|Q8TF64|GIPC3_HUMAN	tr|A0A226MXA0|A0A226MXA0_CALSU	79.592	294	58	2	13	304	23	316	4.23e-160	454
sp|Q8TF64|GIPC3_HUMAN	tr|A0A5G3L988|A0A5G3L988_XENTR	77.303	304	65	2	5	307	36	336	8.00e-159	451
sp|Q8TF64|GIPC3_HUMAN	tr|A0A1L8HW37|A0A1L8HW37_XENLA	79.791	287	57	1	22	307	49	335	5.72e-158	449
sp|Q8TF64|GIPC3_HUMAN	tr|H2TQY1|H2TQY1_TAKRU	76.173	277	65	1	34	310	57	332	8.96e-157	446
sp|Q8TF64|GIPC3_HUMAN	tr|A0A099ZII0|A0A099ZII0_TINGU	80.297	269	53	0	37	305	14	282	1.03e-155	441
sp|Q8TF64|GIPC3_HUMAN	tr|A0A1U8CG02|A0A1U8CG02_MESAU	86.641	262	19	2	1	262	8	253	1.14e-155	465
sp|Q8TF64|GIPC3_HUMAN	tr|M3XY02|M3XY02_MUSPF	93.277	238	16	0	75	312	15	252	2.81e-155	439
sp|Q8TF64|GIPC3_HUMAN	tr|A0A1L8HMW6|A0A1L8HMW6_XENLA	80.000	280	56	0	28	307	57	336	4.08e-155	442
sp|Q8TF64|GIPC3_HUMAN	tr|A0A3B4TW37|A0A3B4TW37_SERDU	75.636	275	66	1	36	310	53	326	3.20e-153	436
sp|Q8TF64|GIPC3_HUMAN	tr|A0A1S3MQ07|A0A1S3MQ07_SALSA	74.453	274	69	1	36	309	58	330	1.09e-151	433
sp|Q8TF64|GIPC3_HUMAN	tr|A0A2Y9DPI6|A0A2Y9DPI6_TRIMA	96.889	225	7	0	88	312	1	225	8.81e-150	424
sp|Q8TF64|GIPC3_HUMAN	tr|G3P840|G3P840_GASAC	68.794	282	88	0	27	308	52	333	9.65e-146	418
sp|Q8TF64|GIPC3_HUMAN	tr|G1KTE8|G1KTE8_ANOCA	68.772	285	89	0	24	308	43	327	7.78e-145	415
sp|Q8TF64|GIPC3_HUMAN	tr|A0A1S3RBG9|A0A1S3RBG9_SALSA	68.440	282	89	0	27	308	52	333	2.43e-144	414
sp|Q8TF64|GIPC3_HUMAN	tr|A0A1S3S3D0|A0A1S3S3D0_SALSA	68.440	282	89	0	27	308	52	333	2.93e-144	414
sp|Q8TF64|GIPC3_HUMAN	tr|A0A384DRD8|A0A384DRD8_URSMA	93.333	225	15	0	77	301	1	225	8.66e-144	415
sp|Q8TF64|GIPC3_HUMAN	tr|A0A3B4TW06|A0A3B4TW06_SERDU	67.254	284	93	0	27	310	44	327	1.18e-143	412
sp|Q8TF64|GIPC3_HUMAN	tr|Q5HZ83|Q5HZ83_XENLA	66.230	305	101	1	6	310	27	329	4.12e-143	411
sp|Q8TF64|GIPC3_HUMAN	tr|A0A1S3WE76|A0A1S3WE76_ERIEU	91.556	225	19	0	88	312	1	225	2.00e-142	405
sp|Q8TF64|GIPC3_HUMAN	tr|A0A1L8GLP7|A0A1L8GLP7_XENLA	65.894	302	101	1	9	310	30	329	1.04e-141	407
sp|Q8TF64|GIPC3_HUMAN	tr|A0A3B4URL1|A0A3B4URL1_SERDU	69.231	273	84	0	37	309	62	334	1.65e-141	407
sp|Q8TF64|GIPC3_HUMAN	tr|B1H191|B1H191_XENTR	65.232	302	103	1	9	310	30	329	1.50e-140	404
sp|Q8TF64|GIPC3_HUMAN	tr|A0A5G3KS13|A0A5G3KS13_XENTR	65.232	302	103	1	9	310	32	331	2.02e-140	404
sp|Q8TF64|GIPC3_HUMAN	tr|A0A1U7SEZ6|A0A1U7SEZ6_ALLSI	70.251	279	83	0	34	312	274	552	1.84e-137	405
sp|Q8TF64|GIPC3_HUMAN	tr|F7FJE9|F7FJE9_ORNAN	68.635	271	85	0	38	308	16	286	4.88e-137	394
sp|Q8TF64|GIPC3_HUMAN	tr|G5BYS5|G5BYS5_HETGA	68.635	271	85	0	38	308	59	329	2.85e-136	394
sp|Q8TF64|GIPC3_HUMAN	tr|H0W7Y7|H0W7Y7_CAVPO	69.004	271	84	0	38	308	58	328	5.20e-136	393
sp|Q8TF64|GIPC3_HUMAN	tr|A0A4X2M1Z1|A0A4X2M1Z1_VOMUR	68.266	271	86	0	38	308	59	329	2.49e-135	391
sp|Q8TF64|GIPC3_HUMAN	tr|G3PWA3|G3PWA3_GASAC	67.606	284	92	0	27	310	44	327	2.55e-135	391
sp|Q8TF64|GIPC3_HUMAN	tr|A0A151NBE4|A0A151NBE4_ALLMI	70.251	279	83	0	34	312	401	679	3.99e-135	403
sp|Q8TF64|GIPC3_HUMAN	tr|A0A2K6L1W9|A0A2K6L1W9_RHIBE	68.266	271	86	0	38	308	15	285	2.81e-134	387
sp|Q8TF64|GIPC3_HUMAN	tr|A0A2Y9EAV3|A0A2Y9EAV3_TRIMA	68.266	271	86	0	38	308	59	329	4.08e-134	388
sp|Q8TF64|GIPC3_HUMAN	tr|H2SC34|H2SC34_TAKRU	66.780	295	90	3	16	310	40	326	6.91e-134	387
sp|Q8TF64|GIPC3_HUMAN	tr|H0XAB6|H0XAB6_OTOGA	67.897	271	87	0	38	308	59	329	7.77e-134	387
sp|Q8TF64|GIPC3_HUMAN	tr|U3F307|U3F307_CALJA	68.266	271	86	0	38	308	59	329	1.48e-133	387
sp|Q8TF64|GIPC3_HUMAN	tr|A0A2R9CJ83|A0A2R9CJ83_PANPA	68.266	271	86	0	38	308	58	328	1.92e-133	387
sp|Q8TF64|GIPC3_HUMAN	tr|A0A2J8T797|A0A2J8T797_PONAB	68.266	271	86	0	38	308	59	329	1.99e-133	387
sp|Q8TF64|GIPC3_HUMAN	tr|A0A0A0MVP6|A0A0A0MVP6_PAPAN	68.266	271	86	0	38	308	59	329	1.99e-133	387
sp|Q8TF64|GIPC3_HUMAN	tr|K7CA28|K7CA28_PANTR	68.266	271	86	0	38	308	59	329	1.99e-133	387
sp|Q8TF64|GIPC3_HUMAN	tr|A0A2K6ACI4|A0A2K6ACI4_MANLE	68.266	271	86	0	38	308	59	329	1.99e-133	387
sp|Q8TF64|GIPC3_HUMAN	tr|G7NM00|G7NM00_MACMU	68.266	271	86	0	38	308	59	329	1.99e-133	387
sp|Q8TF64|GIPC3_HUMAN	tr|G7PZL8|G7PZL8_MACFA	68.266	271	86	0	38	308	59	329	1.99e-133	387
sp|Q8TF64|GIPC3_HUMAN	sp|O14908|GIPC1_HUMAN	68.266	271	86	0	38	308	59	329	1.99e-133	387
sp|Q8TF64|GIPC3_HUMAN	tr|G3S238|G3S238_GORGO	68.266	271	86	0	38	308	59	329	1.99e-133	387
sp|Q8TF64|GIPC3_HUMAN	tr|A0A0D9R1Y8|A0A0D9R1Y8_CHLSB	68.266	271	86	0	38	308	59	329	1.99e-133	387
sp|Q8TF64|GIPC3_HUMAN	tr|A0A2K5NHZ8|A0A2K5NHZ8_CERAT	68.266	271	86	0	38	308	59	329	1.99e-133	387
sp|Q8TF64|GIPC3_HUMAN	tr|A0A151NGN1|A0A151NGN1_ALLMI	78.838	241	42	3	1	234	18	256	3.62e-133	384
sp|Q8TF64|GIPC3_HUMAN	sp|Q9Z0G0|GIPC1_MOUSE	67.897	271	87	0	38	308	59	329	5.50e-133	385
sp|Q8TF64|GIPC3_HUMAN	tr|A0A2K6FN16|A0A2K6FN16_PROCO	68.266	271	86	0	38	308	59	329	8.99e-133	385
sp|Q8TF64|GIPC3_HUMAN	tr|A0A1U7RFG3|A0A1U7RFG3_MESAU	67.528	271	88	0	38	308	59	329	8.99e-133	385
sp|Q8TF64|GIPC3_HUMAN	tr|G3HD20|G3HD20_CRIGR	67.528	271	88	0	38	308	59	329	9.71e-133	385
sp|Q8TF64|GIPC3_HUMAN	tr|W5P623|W5P623_SHEEP	64.570	302	105	1	9	308	12	313	1.08e-132	384
sp|Q8TF64|GIPC3_HUMAN	tr|A0A3Q2IEG7|A0A3Q2IEG7_HORSE	67.528	271	88	0	38	308	58	328	2.45e-132	384
sp|Q8TF64|GIPC3_HUMAN	tr|I3MLP4|I3MLP4_ICTTR	67.897	271	87	0	38	308	59	329	3.09e-132	384
sp|Q8TF64|GIPC3_HUMAN	tr|G3P212|G3P212_GASAC	63.175	315	64	4	36	299	38	351	3.67e-132	384
sp|Q8TF64|GIPC3_HUMAN	tr|A0A2U3VUJ1|A0A2U3VUJ1_ODORO	67.159	271	89	0	38	308	59	329	8.45e-132	382
sp|Q8TF64|GIPC3_HUMAN	tr|K7FVG0|K7FVG0_PELSI	65.109	321	94	5	1	312	1	312	1.12e-131	381
sp|Q8TF64|GIPC3_HUMAN	tr|M3XV54|M3XV54_MUSPF	67.897	271	87	0	38	308	59	329	1.27e-131	382
sp|Q8TF64|GIPC3_HUMAN	tr|A0A2U3Y3G5|A0A2U3Y3G5_LEPWE	67.897	271	87	0	38	308	59	329	1.27e-131	382
sp|Q8TF64|GIPC3_HUMAN	tr|H9GBJ0|H9GBJ0_ANOCA	65.278	288	97	3	25	310	37	323	2.21e-131	381
sp|Q8TF64|GIPC3_HUMAN	tr|A0A5G2RAH2|A0A5G2RAH2_PIG	67.897	271	87	0	38	308	131	401	2.27e-131	384
sp|Q8TF64|GIPC3_HUMAN	tr|G1PBC9|G1PBC9_MYOLU	67.528	271	88	0	38	308	59	329	6.18e-131	380
sp|Q8TF64|GIPC3_HUMAN	tr|A0A2Y9FS19|A0A2Y9FS19_PHYMC	67.528	271	88	0	38	308	59	329	1.53e-130	379
sp|Q8TF64|GIPC3_HUMAN	tr|A0A2Y9MAH9|A0A2Y9MAH9_DELLE	67.528	271	88	0	38	308	59	329	1.53e-130	379
sp|Q8TF64|GIPC3_HUMAN	tr|A0A452EUX0|A0A452EUX0_CAPHI	67.528	271	88	0	38	308	59	329	1.53e-130	379
sp|Q8TF64|GIPC3_HUMAN	tr|E1BJQ7|E1BJQ7_BOVIN	67.528	271	88	0	38	308	59	329	1.53e-130	379
sp|Q8TF64|GIPC3_HUMAN	tr|E2R071|E2R071_CANLF	67.897	271	87	0	38	308	90	360	2.74e-130	381
sp|Q8TF64|GIPC3_HUMAN	tr|F7E5Q8|F7E5Q8_ORNAN	66.013	306	84	4	18	311	2	299	4.21e-130	377
sp|Q8TF64|GIPC3_HUMAN	tr|A0A340YCD4|A0A340YCD4_LIPVE	67.159	271	89	0	38	308	59	329	5.80e-130	378
sp|Q8TF64|GIPC3_HUMAN	tr|A0A151NJ86|A0A151NJ86_ALLMI	63.899	277	99	1	34	310	40	315	2.20e-128	373
sp|Q8TF64|GIPC3_HUMAN	tr|A0A226NHP3|A0A226NHP3_CALSU	62.545	275	102	1	36	310	42	315	9.45e-127	369
sp|Q8TF64|GIPC3_HUMAN	tr|L5K5E0|L5K5E0_PTEAL	62.034	295	88	1	38	308	59	353	2.78e-126	369
sp|Q8TF64|GIPC3_HUMAN	tr|A0A091CQG4|A0A091CQG4_FUKDA	68.914	267	83	0	42	308	252	518	3.71e-126	375
sp|Q8TF64|GIPC3_HUMAN	tr|A0A0Q3MMM0|A0A0Q3MMM0_AMAAE	62.909	275	101	1	36	310	42	315	5.75e-125	364
sp|Q8TF64|GIPC3_HUMAN	tr|A0A5F4WCH7|A0A5F4WCH7_CALJA	61.565	294	111	2	16	308	8	300	7.80e-125	363
sp|Q8TF64|GIPC3_HUMAN	tr|H0Z8X0|H0Z8X0_TAEGU	62.545	275	102	1	36	310	41	314	5.15e-124	362
sp|Q8TF64|GIPC3_HUMAN	tr|A0A1S3GLE1|A0A1S3GLE1_DIPOR	63.838	271	97	1	38	308	58	327	5.33e-123	360
sp|Q8TF64|GIPC3_HUMAN	tr|Q5M7S8|Q5M7S8_XENTR	63.971	272	96	2	38	308	58	328	5.52e-122	357
sp|Q8TF64|GIPC3_HUMAN	tr|A0A455B8V7|A0A455B8V7_PHYMC	97.778	180	4	0	83	262	45	224	2.56e-121	379
sp|Q8TF64|GIPC3_HUMAN	tr|Q9DE30|Q9DE30_XENLA	63.838	271	97	1	38	308	58	327	2.90e-121	355
sp|Q8TF64|GIPC3_HUMAN	tr|A0A2Y9D769|A0A2Y9D769_TRIMA	60.690	290	112	2	21	310	27	314	3.39e-121	355
sp|Q8TF64|GIPC3_HUMAN	tr|A0A2U3WN22|A0A2U3WN22_ODORO	59.364	283	109	3	26	308	34	310	6.15e-120	352
sp|Q8TF64|GIPC3_HUMAN	sp|Q1JQD4|GIPC2_BOVIN	61.224	294	103	3	16	309	30	312	2.67e-118	347
sp|Q8TF64|GIPC3_HUMAN	tr|A0A2I2UF05|A0A2I2UF05_FELCA	61.210	281	107	2	28	308	33	311	3.78e-118	347
sp|Q8TF64|GIPC3_HUMAN	tr|A0A3B5K2X1|A0A3B5K2X1_TAKRU	71.806	227	64	0	37	263	62	288	6.22e-118	349
sp|Q8TF64|GIPC3_HUMAN	tr|A0A452FT54|A0A452FT54_CAPHI	60.526	304	112	4	6	309	17	312	1.01e-117	346
sp|Q8TF64|GIPC3_HUMAN	tr|A0A2Y9P3H3|A0A2Y9P3H3_DELLE	62.278	281	104	2	28	308	33	311	1.09e-117	346
sp|Q8TF64|GIPC3_HUMAN	tr|A0A287BNZ1|A0A287BNZ1_PIG	59.076	303	116	3	6	308	17	311	1.50e-117	345
sp|Q8TF64|GIPC3_HUMAN	tr|A0A1S3FAM3|A0A1S3FAM3_DIPOR	58.442	308	113	4	1	308	20	312	1.89e-117	345
sp|Q8TF64|GIPC3_HUMAN	tr|A0A2Y9SAQ5|A0A2Y9SAQ5_PHYMC	62.278	281	104	2	28	308	33	311	3.25e-117	345
sp|Q8TF64|GIPC3_HUMAN	tr|W5PV70|W5PV70_SHEEP	59.868	304	114	4	6	309	17	312	4.01e-117	344
sp|Q8TF64|GIPC3_HUMAN	tr|A0A340XHN4|A0A340XHN4_LIPVE	59.667	300	116	3	9	308	17	311	2.50e-116	342
sp|Q8TF64|GIPC3_HUMAN	tr|F6S8C6|F6S8C6_HORSE	58.306	307	118	4	7	308	9	310	4.72e-116	342
sp|Q8TF64|GIPC3_HUMAN	tr|A0A1U7R1B2|A0A1U7R1B2_MESAU	62.766	282	100	3	27	308	35	311	6.92e-116	341
sp|Q8TF64|GIPC3_HUMAN	tr|I3MMQ5|I3MMQ5_ICTTR	58.609	302	120	3	9	310	17	313	6.93e-116	341
sp|Q8TF64|GIPC3_HUMAN	tr|M3WIY8|M3WIY8_FELCA	66.932	251	83	0	38	288	59	309	1.77e-115	345
sp|Q8TF64|GIPC3_HUMAN	tr|A0A096N519|A0A096N519_PAPAN	60.284	282	110	2	27	308	32	311	2.04e-115	340
sp|Q8TF64|GIPC3_HUMAN	tr|A0A2K6KHB7|A0A2K6KHB7_RHIBE	59.044	293	117	3	17	308	21	311	2.83e-115	340
sp|Q8TF64|GIPC3_HUMAN	tr|A0A0D9S6X5|A0A0D9S6X5_CHLSB	59.310	290	115	3	20	308	24	311	1.03e-114	338
sp|Q8TF64|GIPC3_HUMAN	tr|A0A2K5Z5Y0|A0A2K5Z5Y0_MANLE	59.310	290	115	3	20	308	24	311	1.73e-114	338
sp|Q8TF64|GIPC3_HUMAN	tr|G1PBV4|G1PBV4_MYOLU	61.538	286	106	3	25	308	30	313	2.23e-114	338
sp|Q8TF64|GIPC3_HUMAN	tr|A0A2K6THD2|A0A2K6THD2_SAIBB	58.333	288	109	3	21	308	34	310	2.48e-114	337
sp|Q8TF64|GIPC3_HUMAN	tr|A0A2I3RSM2|A0A2I3RSM2_PANTR	61.172	273	104	2	36	308	41	311	2.93e-114	337
sp|Q8TF64|GIPC3_HUMAN	tr|A0A2K5MZ97|A0A2K5MZ97_CERAT	58.904	292	113	3	17	308	27	311	2.96e-114	337
sp|Q8TF64|GIPC3_HUMAN	tr|A0A2K5EB35|A0A2K5EB35_AOTNA	65.737	251	85	1	59	308	60	310	3.12e-114	337
sp|Q8TF64|GIPC3_HUMAN	sp|Q8TF65|GIPC2_HUMAN	59.310	290	115	3	20	308	24	311	4.02e-114	337
sp|Q8TF64|GIPC3_HUMAN	tr|G3QQL5|G3QQL5_GORGO	61.172	273	104	2	36	308	41	311	4.95e-114	337
sp|Q8TF64|GIPC3_HUMAN	tr|A0A2R9BXM4|A0A2R9BXM4_PANPA	61.172	273	104	2	36	308	45	315	9.88e-114	336
sp|Q8TF64|GIPC3_HUMAN	tr|G1LLM8|G1LLM8_AILME	59.441	286	112	3	25	308	31	314	1.64e-113	335
sp|Q8TF64|GIPC3_HUMAN	tr|A0A2K5W2J8|A0A2K5W2J8_MACFA	59.310	290	115	3	20	308	24	311	1.83e-113	335
sp|Q8TF64|GIPC3_HUMAN	tr|F7CET3|F7CET3_CALJA	59.643	280	111	2	29	308	34	311	2.18e-113	335
sp|Q8TF64|GIPC3_HUMAN	tr|G5AXK4|G5AXK4_HETGA	62.313	268	99	2	42	309	2	267	7.59e-113	332
sp|Q8TF64|GIPC3_HUMAN	tr|M3YH96|M3YH96_MUSPF	59.707	273	107	2	36	308	41	310	8.24e-113	333
sp|Q8TF64|GIPC3_HUMAN	tr|A0A2K5BV11|A0A2K5BV11_AOTNA	59.707	273	108	2	36	308	41	311	9.63e-113	333
sp|Q8TF64|GIPC3_HUMAN	tr|E9HF44|E9HF44_DAPPU	59.498	279	105	4	34	308	38	312	2.34e-112	332
sp|Q8TF64|GIPC3_HUMAN	tr|A0A2U3XM32|A0A2U3XM32_LEPWE	57.951	283	113	3	26	308	34	310	3.09e-112	332
sp|Q8TF64|GIPC3_HUMAN	tr|A0A2K6SRZ6|A0A2K6SRZ6_SAIBB	70.354	226	67	0	38	263	59	284	8.30e-112	332
sp|Q8TF64|GIPC3_HUMAN	tr|A0A3Q0E420|A0A3Q0E420_TARSY	66.239	234	79	0	75	308	29	262	2.01e-111	328
sp|Q8TF64|GIPC3_HUMAN	tr|A0A1S3QUP5|A0A1S3QUP5_SALSA	65.417	240	83	0	71	310	268	507	1.24e-110	335
sp|Q8TF64|GIPC3_HUMAN	tr|A0A5F8A0N9|A0A5F8A0N9_MACMU	78.903	237	6	1	71	263	59	295	1.41e-110	355
sp|Q8TF64|GIPC3_HUMAN	tr|H2N6Z2|H2N6Z2_PONAB	60.584	274	105	3	36	308	42	313	8.54e-110	326
sp|Q8TF64|GIPC3_HUMAN	tr|G1M4D2|G1M4D2_AILME	65.546	238	82	0	71	308	91	328	1.79e-109	326
sp|Q8TF64|GIPC3_HUMAN	tr|A0A2U4B8J4|A0A2U4B8J4_TURTR	69.469	226	69	0	38	263	59	284	5.70e-109	325
sp|Q8TF64|GIPC3_HUMAN	tr|A0A099ZXF6|A0A099ZXF6_TINGU	63.866	238	85	1	73	310	1	237	7.18e-108	318
sp|Q8TF64|GIPC3_HUMAN	tr|H0YPH2|H0YPH2_TAEGU	89.157	166	16	1	32	197	18	181	6.17e-107	313
sp|Q8TF64|GIPC3_HUMAN	sp|Q9Z2H7|GIPC2_MOUSE	59.468	301	116	4	10	310	19	313	1.42e-106	318
sp|Q8TF64|GIPC3_HUMAN	tr|A0A093GVC8|A0A093GVC8_DRYPU	61.345	238	91	1	73	310	2	238	3.05e-106	314
sp|Q8TF64|GIPC3_HUMAN	tr|A0A384DT18|A0A384DT18_URSMA	65.948	232	78	1	77	308	1	231	3.09e-106	314
sp|Q8TF64|GIPC3_HUMAN	tr|A0A091VKI8|A0A091VKI8_OPIHO	61.765	238	90	1	73	310	2	238	3.67e-106	314
sp|Q8TF64|GIPC3_HUMAN	tr|H9H125|H9H125_MELGA	90.000	160	16	0	45	204	1	160	3.68e-106	311
sp|Q8TF64|GIPC3_HUMAN	tr|R0KDP1|R0KDP1_ANAPL	62.185	238	89	1	73	310	1	237	9.60e-106	313
sp|Q8TF64|GIPC3_HUMAN	tr|A0A087RHF2|A0A087RHF2_APTFO	61.765	238	90	1	73	310	2	238	1.97e-105	312
sp|Q8TF64|GIPC3_HUMAN	tr|A0A091IQZ7|A0A091IQZ7_EGRGA	61.345	238	91	1	73	310	2	238	5.22e-105	311
sp|Q8TF64|GIPC3_HUMAN	tr|A0A3Q0GCU4|A0A3Q0GCU4_ALLSI	61.925	239	90	1	72	310	19	256	7.60e-105	311
sp|Q8TF64|GIPC3_HUMAN	tr|A0A4X2KRK7|A0A4X2KRK7_VOMUR	53.822	314	127	8	1	310	20	319	9.68e-105	313
sp|Q8TF64|GIPC3_HUMAN	tr|A0A091HRQ0|A0A091HRQ0_CALAN	61.017	236	91	1	75	310	4	238	1.24e-104	310
sp|Q8TF64|GIPC3_HUMAN	tr|Q7JX82|Q7JX82_DROME	54.804	281	123	3	32	308	48	328	1.81e-102	308
sp|Q8TF64|GIPC3_HUMAN	tr|K7G4I3|K7G4I3_PELSI	65.315	222	76	1	88	309	1	221	6.94e-102	302
sp|Q8TF64|GIPC3_HUMAN	tr|A0A026W172|A0A026W172_OOCBI	54.027	298	131	4	16	308	48	344	9.36e-102	306
sp|Q8TF64|GIPC3_HUMAN	tr|G1NAX2|G1NAX2_MELGA	59.244	238	96	1	73	310	1	237	1.43e-101	302
sp|Q8TF64|GIPC3_HUMAN	tr|A0A2I0ME84|A0A2I0ME84_COLLI	60.684	234	91	1	77	310	1	233	1.75e-101	302
sp|Q8TF64|GIPC3_HUMAN	tr|E2C237|E2C237_HARSA	53.311	302	136	4	9	308	75	373	2.95e-100	304
sp|Q8TF64|GIPC3_HUMAN	tr|D6X0C9|D6X0C9_TRICA	51.864	295	134	5	18	310	25	313	4.16e-100	301
sp|Q8TF64|GIPC3_HUMAN	tr|G1TCB1|G1TCB1_RABIT	60.905	243	92	3	69	310	19	259	1.82e-97	292
sp|Q8TF64|GIPC3_HUMAN	tr|H0WVX4|H0WVX4_OTOGA	53.047	279	123	4	35	307	40	316	2.51e-97	294
sp|Q8TF64|GIPC3_HUMAN	tr|G1RFE4|G1RFE4_NOMLE	54.945	273	93	3	36	308	41	283	1.44e-95	289
sp|Q8TF64|GIPC3_HUMAN	tr|G3UJF6|G3UJF6_LOXAF	60.593	236	92	1	75	310	1	235	8.65e-95	285
sp|Q8TF64|GIPC3_HUMAN	tr|A0A2U4A130|A0A2U4A130_TURTR	50.313	320	118	4	28	308	33	350	9.61e-95	289
sp|Q8TF64|GIPC3_HUMAN	tr|A0A384C3R7|A0A384C3R7_URSMA	58.824	238	96	2	71	308	3	238	1.98e-92	279
sp|Q8TF64|GIPC3_HUMAN	tr|G1RT16|G1RT16_NOMLE	70.430	186	55	0	77	262	1	186	9.59e-91	274
sp|Q8TF64|GIPC3_HUMAN	tr|A0A1U7UL29|A0A1U7UL29_TARSY	59.746	236	93	2	75	310	41	274	1.36e-90	275
sp|Q8TF64|GIPC3_HUMAN	tr|H0UUX7|H0UUX7_CAVPO	60.345	232	90	2	78	309	22	251	3.67e-90	274
sp|Q8TF64|GIPC3_HUMAN	tr|K7FHZ0|K7FHZ0_PELSI	74.269	171	42	1	27	197	86	254	3.02e-89	273
sp|Q8TF64|GIPC3_HUMAN	tr|K7FHZ0|K7FHZ0_PELSI	57.447	47	20	0	262	308	254	300	1.03e-08	61.2
sp|Q8TF64|GIPC3_HUMAN	tr|A0A091DKF7|A0A091DKF7_FUKDA	53.846	273	88	3	74	310	37	307	5.31e-89	273
sp|Q8TF64|GIPC3_HUMAN	tr|A0A2I0LGH1|A0A2I0LGH1_COLLI	75.595	168	41	0	137	304	29	196	7.27e-88	266
sp|Q8TF64|GIPC3_HUMAN	tr|A0A0L7KUY4|A0A0L7KUY4_9NEOP	53.909	243	108	4	69	308	2	243	1.63e-86	264
sp|Q8TF64|GIPC3_HUMAN	tr|J9NTP5|J9NTP5_CANLF	60.811	222	85	2	87	308	1	220	7.61e-86	261
sp|Q8TF64|GIPC3_HUMAN	tr|A0A194PYL8|A0A194PYL8_PAPXU	54.468	235	105	2	76	308	186	420	1.49e-84	265
sp|Q8TF64|GIPC3_HUMAN	tr|A0A194PYL8|A0A194PYL8_PAPXU	39.189	74	34	2	15	77	9	82	7.22e-06	53.1
sp|Q8TF64|GIPC3_HUMAN	tr|A0A5F8AMG8|A0A5F8AMG8_MACMU	60.000	220	85	3	20	238	24	241	6.47e-80	250
sp|Q8TF64|GIPC3_HUMAN	tr|W5JE73|W5JE73_ANODA	50.413	242	117	3	72	310	44	285	6.86e-80	249
sp|Q8TF64|GIPC3_HUMAN	tr|H9IT18|H9IT18_BOMMO	53.363	223	102	2	88	308	1	223	5.78e-78	242
sp|Q8TF64|GIPC3_HUMAN	tr|A0A1S3ABX4|A0A1S3ABX4_ERIEU	63.536	181	65	1	128	308	52	231	3.17e-75	235
sp|Q8TF64|GIPC3_HUMAN	tr|A0A1S3M0M2|A0A1S3M0M2_SALSA	66.667	165	55	0	75	239	11	175	3.46e-73	228
sp|Q8TF64|GIPC3_HUMAN	tr|A0A060ZGT8|A0A060ZGT8_ONCMY	86.885	122	16	0	76	197	6	127	1.98e-72	224
sp|Q8TF64|GIPC3_HUMAN	tr|A0A060YA08|A0A060YA08_ONCMY	59.770	174	70	0	137	310	15	188	8.51e-71	222
sp|Q8TF64|GIPC3_HUMAN	tr|G1Q7Q4|G1Q7Q4_MYOLU	95.614	114	5	0	199	312	1	114	6.86e-62	197
sp|Q8TF64|GIPC3_HUMAN	tr|A0A060Y1G3|A0A060Y1G3_ONCMY	80.180	111	22	0	27	137	52	162	9.91e-60	193
sp|Q8TF64|GIPC3_HUMAN	tr|A0A2U4BTN4|A0A2U4BTN4_TURTR	93.913	115	7	0	198	312	147	261	1.23e-59	196
sp|Q8TF64|GIPC3_HUMAN	tr|A0A2U4BTN4|A0A2U4BTN4_TURTR	94.872	39	2	0	38	76	44	82	3.45e-16	82.0
sp|Q8TF64|GIPC3_HUMAN	tr|A0A099YRG5|A0A099YRG5_TINGU	68.800	125	35	1	73	197	1	121	6.99e-59	189
sp|Q8TF64|GIPC3_HUMAN	tr|A0A2K6G818|A0A2K6G818_PROCO	41.901	284	101	5	28	311	33	252	2.72e-58	192
sp|Q8TF64|GIPC3_HUMAN	tr|A0A087RHF3|A0A087RHF3_APTFO	65.600	125	43	0	73	197	1	125	4.41e-57	185
sp|Q8TF64|GIPC3_HUMAN	tr|A0A1S3WKZ6|A0A1S3WKZ6_ERIEU	72.549	102	28	0	36	137	41	142	2.13e-45	158
sp|Q8TF64|GIPC3_HUMAN	tr|G3X8J8|G3X8J8_MELGA	37.209	172	94	3	137	308	1	158	6.56e-28	110
sp|Q8TF64|GIPC3_HUMAN	tr|A0A3Q1LMG4|A0A3Q1LMG4_BOVIN	70.423	71	21	0	76	146	9	79	3.68e-27	106
sp|Q8TF64|GIPC3_HUMAN	tr|G3GVT1|G3GVT1_CRIGR	74.627	67	17	0	71	137	256	322	8.67e-26	110
sp|Q8TF64|GIPC3_HUMAN	tr|G3GVT1|G3GVT1_CRIGR	43.363	113	64	0	198	310	285	397	4.86e-20	94.7
sp|Q8TF64|GIPC3_HUMAN	tr|A0A060YIN4|A0A060YIN4_ONCMY	74.000	50	13	0	27	76	52	101	2.10e-16	82.4
sp|Q8TF64|GIPC3_HUMAN	tr|A0A060Z0N1|A0A060Z0N1_ONCMY	63.462	52	19	0	27	78	43	94	1.25e-14	74.3
sp|Q8TF64|GIPC3_HUMAN	tr|K7EDC4|K7EDC4_ORNAN	66.038	53	18	0	213	265	27	79	2.88e-13	69.3
sp|Q8TF64|GIPC3_HUMAN	tr|W5JH57|W5JH57_ANODA	52.083	48	23	0	34	81	70	117	3.92e-08	57.4
sp|Q8TF64|GIPC3_HUMAN	tr|H9IT17|H9IT17_BOMMO	55.814	43	19	0	34	76	39	81	1.07e-07	53.9
sp|Q8TF64|GIPC3_HUMAN	tr|A0A0L7K4T1|A0A0L7K4T1_9NEOP	53.488	43	20	0	34	76	39	81	1.13e-07	54.3
sp|Q8TF64|GIPC3_HUMAN	tr|A0A2Y9SG74|A0A2Y9SG74_PHYMC	34.667	75	44	1	113	182	2737	2811	1.08e-04	50.1
sp|Q8TF64|GIPC3_HUMAN	tr|A0A2Y9SG74|A0A2Y9SG74_PHYMC	29.870	77	47	2	108	178	330	405	0.12	40.4
sp|Q8TF64|GIPC3_HUMAN	tr|A0A2U4AXR1|A0A2U4AXR1_TURTR	34.667	75	44	1	113	182	2726	2800	1.20e-04	49.7
sp|Q8TF64|GIPC3_HUMAN	tr|A0A2U4AXR1|A0A2U4AXR1_TURTR	29.870	77	47	2	108	178	326	401	0.13	40.0
sp|Q8TF64|GIPC3_HUMAN	tr|A0A2Y9MF57|A0A2Y9MF57_DELLE	34.667	75	44	1	113	182	2727	2801	1.20e-04	49.7
sp|Q8TF64|GIPC3_HUMAN	tr|A0A2Y9MF57|A0A2Y9MF57_DELLE	29.870	77	47	2	108	178	326	401	0.13	40.4
sp|Q8TF64|GIPC3_HUMAN	tr|A0A2U3ZF03|A0A2U3ZF03_ODORO	28.926	121	76	2	117	237	550	660	1.62e-04	49.3
sp|Q8TF64|GIPC3_HUMAN	tr|A0A5F9C8P1|A0A5F9C8P1_RABIT	33.333	75	45	1	113	182	1094	1168	2.06e-04	48.9
sp|Q8TF64|GIPC3_HUMAN	tr|J9NTY5|J9NTY5_CANLF	32.558	86	52	2	113	193	2638	2722	3.42e-04	48.5
sp|Q8TF64|GIPC3_HUMAN	tr|J9NTY5|J9NTY5_CANLF	29.870	77	47	2	108	178	311	386	0.14	40.0
sp|Q8TF64|GIPC3_HUMAN	tr|G5B9J6|G5B9J6_HETGA	28.099	121	77	2	117	237	219	329	3.85e-04	47.8
sp|Q8TF64|GIPC3_HUMAN	tr|A0A091DD94|A0A091DD94_FUKDA	28.099	121	77	2	117	237	403	513	4.27e-04	47.8
sp|Q8TF64|GIPC3_HUMAN	tr|A0A3Q0E8H8|A0A3Q0E8H8_TARSY	28.099	121	77	2	117	237	403	513	4.42e-04	47.8
sp|Q8TF64|GIPC3_HUMAN	tr|G1P959|G1P959_MYOLU	31.579	95	57	2	96	182	2656	2750	4.58e-04	48.1
sp|Q8TF64|GIPC3_HUMAN	tr|G1P959|G1P959_MYOLU	29.870	77	47	2	108	178	330	405	0.14	40.0
sp|Q8TF64|GIPC3_HUMAN	tr|G1NZ58|G1NZ58_MYOLU	28.099	121	77	2	117	237	369	479	4.70e-04	47.8
sp|Q8TF64|GIPC3_HUMAN	tr|A0A2I0M5M4|A0A2I0M5M4_COLLI	28.099	121	77	2	117	237	477	587	4.75e-04	47.8
sp|Q8TF64|GIPC3_HUMAN	tr|A0A3Q0D7G5|A0A3Q0D7G5_MESAU	28.099	121	77	2	117	237	429	539	4.82e-04	47.8
sp|Q8TF64|GIPC3_HUMAN	tr|H0WQT1|H0WQT1_OTOGA	28.099	121	77	2	117	237	496	606	4.90e-04	47.8
sp|Q8TF64|GIPC3_HUMAN	tr|A0A2I3LXC9|A0A2I3LXC9_PAPAN	28.099	121	77	2	117	237	496	606	5.07e-04	47.8
sp|Q8TF64|GIPC3_HUMAN	tr|L5K9E8|L5K9E8_PTEAL	28.099	121	77	2	117	237	471	581	5.09e-04	47.8
sp|Q8TF64|GIPC3_HUMAN	tr|A0A3Q1LPV4|A0A3Q1LPV4_BOVIN	28.099	121	77	2	117	237	490	600	5.13e-04	47.8
sp|Q8TF64|GIPC3_HUMAN	tr|M3YMI8|M3YMI8_MUSPF	28.099	121	77	2	117	237	490	600	5.17e-04	47.8
sp|Q8TF64|GIPC3_HUMAN	tr|A0A3Q0GMP9|A0A3Q0GMP9_ALLSI	28.099	121	77	2	117	237	502	612	5.17e-04	47.8
sp|Q8TF64|GIPC3_HUMAN	tr|I3M703|I3M703_ICTTR	28.099	121	77	2	117	237	496	606	5.22e-04	47.8
sp|Q8TF64|GIPC3_HUMAN	tr|A0A2I2UBK1|A0A2I2UBK1_FELCA	28.099	121	77	2	117	237	496	606	5.22e-04	47.8
sp|Q8TF64|GIPC3_HUMAN	tr|A0A2U4C112|A0A2U4C112_TURTR	28.099	121	77	2	117	237	496	606	5.26e-04	47.8
sp|Q8TF64|GIPC3_HUMAN	tr|A0A455ARP0|A0A455ARP0_PHYMC	28.099	121	77	2	117	237	496	606	5.26e-04	47.8
sp|Q8TF64|GIPC3_HUMAN	tr|G1LJM6|G1LJM6_AILME	28.099	121	77	2	117	237	496	606	5.26e-04	47.8
sp|Q8TF64|GIPC3_HUMAN	tr|K7GD09|K7GD09_PELSI	28.099	121	77	2	117	237	477	587	5.33e-04	47.8
sp|Q8TF64|GIPC3_HUMAN	sp|O70589|CSKP_MOUSE	28.099	121	77	2	117	237	496	606	5.35e-04	47.8
sp|Q8TF64|GIPC3_HUMAN	tr|G3SZ61|G3SZ61_LOXAF	28.099	121	77	2	117	237	496	606	5.35e-04	47.8
sp|Q8TF64|GIPC3_HUMAN	tr|A0A452EQX2|A0A452EQX2_CAPHI	28.099	121	77	2	117	237	496	606	5.35e-04	47.8
sp|Q8TF64|GIPC3_HUMAN	tr|H2R4R8|H2R4R8_PANTR	28.099	121	77	2	117	237	496	606	5.39e-04	47.8
sp|Q8TF64|GIPC3_HUMAN	tr|A0A5G2RAD8|A0A5G2RAD8_PIG	28.099	121	77	2	117	237	495	605	5.40e-04	47.8
sp|Q8TF64|GIPC3_HUMAN	tr|A0A2R9C8L1|A0A2R9C8L1_PANPA	28.099	121	77	2	117	237	496	606	5.40e-04	47.8
sp|Q8TF64|GIPC3_HUMAN	tr|A0A2K5YGA4|A0A2K5YGA4_MANLE	28.099	121	77	2	117	237	496	606	5.40e-04	47.8
sp|Q8TF64|GIPC3_HUMAN	tr|A0A1D5QVF6|A0A1D5QVF6_MACMU	28.099	121	77	2	117	237	496	606	5.40e-04	47.8
sp|Q8TF64|GIPC3_HUMAN	tr|A0A2K5VD39|A0A2K5VD39_MACFA	28.099	121	77	2	117	237	496	606	5.40e-04	47.8
sp|Q8TF64|GIPC3_HUMAN	sp|O14936|CSKP_HUMAN	28.099	121	77	2	117	237	496	606	5.40e-04	47.8
sp|Q8TF64|GIPC3_HUMAN	tr|A0A2I2ZHQ2|A0A2I2ZHQ2_GORGO	28.099	121	77	2	117	237	496	606	5.40e-04	47.8
sp|Q8TF64|GIPC3_HUMAN	tr|A0A1S2ZLD9|A0A1S2ZLD9_ERIEU	28.099	121	77	2	117	237	496	606	5.40e-04	47.8
sp|Q8TF64|GIPC3_HUMAN	tr|F7DK34|F7DK34_HORSE	28.099	121	77	2	117	237	496	606	5.40e-04	47.8
sp|Q8TF64|GIPC3_HUMAN	tr|A0A2K5P101|A0A2K5P101_CERAT	28.099	121	77	2	117	237	496	606	5.40e-04	47.8
sp|Q8TF64|GIPC3_HUMAN	tr|A0A2K5CGD1|A0A2K5CGD1_AOTNA	28.099	121	77	2	117	237	496	606	5.40e-04	47.8
sp|Q8TF64|GIPC3_HUMAN	tr|H2PVC6|H2PVC6_PONAB	28.099	121	77	2	117	237	495	605	5.45e-04	47.4
sp|Q8TF64|GIPC3_HUMAN	tr|A0A340X2Q8|A0A340X2Q8_LIPVE	33.333	75	45	1	113	182	2580	2654	5.49e-04	47.8
sp|Q8TF64|GIPC3_HUMAN	tr|A0A340X2Q8|A0A340X2Q8_LIPVE	29.870	77	47	2	108	178	167	242	0.11	40.4
sp|Q8TF64|GIPC3_HUMAN	tr|A0A384DIX1|A0A384DIX1_URSMA	28.099	121	77	2	117	237	483	593	5.50e-04	47.4
sp|Q8TF64|GIPC3_HUMAN	tr|A0A1L8HF63|A0A1L8HF63_XENLA	28.099	121	77	2	117	237	490	600	5.54e-04	47.4
sp|Q8TF64|GIPC3_HUMAN	tr|H0VHV2|H0VHV2_CAVPO	28.099	121	77	2	117	237	496	606	5.54e-04	47.4
sp|Q8TF64|GIPC3_HUMAN	tr|A0A151NRK9|A0A151NRK9_ALLMI	28.099	121	77	2	117	237	494	604	5.59e-04	47.4
sp|Q8TF64|GIPC3_HUMAN	tr|H0Z7P7|H0Z7P7_TAEGU	28.099	121	77	2	117	237	476	586	5.67e-04	47.4
sp|Q8TF64|GIPC3_HUMAN	tr|A0A4X2JV61|A0A4X2JV61_VOMUR	28.099	121	77	2	117	237	509	619	5.71e-04	47.4
sp|Q8TF64|GIPC3_HUMAN	tr|R0M1E3|R0M1E3_ANAPL	28.099	121	77	2	117	237	476	586	5.72e-04	47.4
sp|Q8TF64|GIPC3_HUMAN	tr|A0A5F9DPU0|A0A5F9DPU0_RABIT	28.099	121	77	2	117	237	490	600	5.73e-04	47.4
sp|Q8TF64|GIPC3_HUMAN	tr|A0A1S3GBV8|A0A1S3GBV8_DIPOR	28.099	121	77	2	117	237	490	600	5.74e-04	47.4
sp|Q8TF64|GIPC3_HUMAN	tr|A0A5F4BSN7|A0A5F4BSN7_CANLF	28.099	121	77	2	117	237	496	606	5.74e-04	47.4
sp|Q8TF64|GIPC3_HUMAN	tr|A0A2K6TAK4|A0A2K6TAK4_SAIBB	28.099	121	77	2	117	237	481	591	5.77e-04	47.4
sp|Q8TF64|GIPC3_HUMAN	tr|A0A2R8P5U8|A0A2R8P5U8_CALJA	28.099	121	77	2	117	237	502	612	5.80e-04	47.4
sp|Q8TF64|GIPC3_HUMAN	tr|F6VQN5|F6VQN5_HORSE	33.333	75	45	1	113	182	2752	2826	5.81e-04	47.8
sp|Q8TF64|GIPC3_HUMAN	tr|F6VQN5|F6VQN5_HORSE	29.870	77	47	2	108	178	330	405	0.15	40.0
sp|Q8TF64|GIPC3_HUMAN	tr|A0A2Y9R2G8|A0A2Y9R2G8_TRIMA	28.099	121	77	2	117	237	496	606	5.85e-04	47.4
sp|Q8TF64|GIPC3_HUMAN	tr|G1QP12|G1QP12_NOMLE	28.099	121	77	2	117	237	482	592	5.88e-04	47.4
sp|Q8TF64|GIPC3_HUMAN	tr|A0A5G2RHR6|A0A5G2RHR6_PIG	33.784	74	44	1	113	181	97	170	5.89e-04	45.8
sp|Q8TF64|GIPC3_HUMAN	tr|A0A340X6R8|A0A340X6R8_LIPVE	28.099	121	77	2	117	237	496	606	6.06e-04	47.4
sp|Q8TF64|GIPC3_HUMAN	tr|A0A2Y9LTT7|A0A2Y9LTT7_DELLE	28.099	121	77	2	117	237	496	606	6.06e-04	47.4
sp|Q8TF64|GIPC3_HUMAN	tr|H2TXP5|H2TXP5_TAKRU	26.613	124	81	2	117	240	492	605	6.06e-04	47.4
sp|Q8TF64|GIPC3_HUMAN	tr|A0A2K6GIL6|A0A2K6GIL6_PROCO	27.273	121	78	1	117	237	485	595	6.84e-04	47.4
sp|Q8TF64|GIPC3_HUMAN	tr|A0A2U3WQT7|A0A2U3WQT7_ODORO	33.333	75	45	1	113	182	2736	2810	7.24e-04	47.4
sp|Q8TF64|GIPC3_HUMAN	tr|A0A2U3WQT7|A0A2U3WQT7_ODORO	29.870	77	47	2	108	178	330	405	0.14	40.0
sp|Q8TF64|GIPC3_HUMAN	tr|G1LHP6|G1LHP6_AILME	33.333	75	45	1	113	182	2736	2810	7.44e-04	47.4
sp|Q8TF64|GIPC3_HUMAN	tr|G1LHP6|G1LHP6_AILME	29.870	77	47	2	108	178	330	405	0.15	40.0
sp|Q8TF64|GIPC3_HUMAN	tr|M3YUW1|M3YUW1_MUSPF	33.333	75	45	1	113	182	2748	2822	7.84e-04	47.4
sp|Q8TF64|GIPC3_HUMAN	tr|M3YUW1|M3YUW1_MUSPF	29.870	77	47	2	108	178	330	405	0.13	40.0
sp|Q8TF64|GIPC3_HUMAN	tr|A0A384C857|A0A384C857_URSMA	33.333	75	45	1	113	182	2636	2710	8.47e-04	47.0
sp|Q8TF64|GIPC3_HUMAN	tr|A0A384C857|A0A384C857_URSMA	27.358	106	62	3	79	178	307	403	0.13	40.4
sp|Q8TF64|GIPC3_HUMAN	tr|W5PS16|W5PS16_SHEEP	32.000	75	46	1	113	182	2556	2630	0.001	46.6
sp|Q8TF64|GIPC3_HUMAN	tr|W5PS16|W5PS16_SHEEP	29.870	77	47	2	108	178	171	246	0.11	40.4
sp|Q8TF64|GIPC3_HUMAN	tr|A0A452F146|A0A452F146_CAPHI	32.000	75	46	1	113	182	2544	2618	0.001	46.6
sp|Q8TF64|GIPC3_HUMAN	tr|A0A452F146|A0A452F146_CAPHI	29.870	77	47	2	108	178	155	230	0.11	40.4
sp|Q8TF64|GIPC3_HUMAN	tr|A0A3Q1LH23|A0A3Q1LH23_BOVIN	32.000	75	46	1	113	182	2712	2786	0.001	46.6
sp|Q8TF64|GIPC3_HUMAN	tr|A0A3Q1LH23|A0A3Q1LH23_BOVIN	29.870	77	47	2	108	178	330	405	0.11	40.4
sp|Q8TF64|GIPC3_HUMAN	tr|G3SZH1|G3SZH1_LOXAF	33.333	75	45	1	113	182	2537	2611	0.001	46.6
sp|Q8TF64|GIPC3_HUMAN	tr|G3SZH1|G3SZH1_LOXAF	27.358	106	62	3	79	178	151	247	0.11	40.4
sp|Q8TF64|GIPC3_HUMAN	tr|A0A2Y9E1P6|A0A2Y9E1P6_TRIMA	33.333	75	45	1	113	182	2758	2832	0.001	46.6
sp|Q8TF64|GIPC3_HUMAN	tr|A0A2Y9E1P6|A0A2Y9E1P6_TRIMA	29.870	77	47	2	108	178	330	405	0.21	39.7
sp|Q8TF64|GIPC3_HUMAN	tr|Q6DCN2|Q6DCN2_XENLA	27.273	121	78	2	117	237	490	600	0.002	46.2
sp|Q8TF64|GIPC3_HUMAN	tr|L5KZH3|L5KZH3_PTEAL	32.000	75	46	1	113	182	2603	2677	0.002	46.2
sp|Q8TF64|GIPC3_HUMAN	tr|L5KZH3|L5KZH3_PTEAL	29.870	77	47	2	108	178	179	254	0.17	40.0
sp|Q8TF64|GIPC3_HUMAN	tr|A0A3B4UFW6|A0A3B4UFW6_SERDU	30.841	107	67	2	117	218	492	596	0.002	46.2
sp|Q8TF64|GIPC3_HUMAN	tr|F6WYG4|F6WYG4_XENTR	27.273	121	78	2	117	237	496	606	0.002	45.8
sp|Q8TF64|GIPC3_HUMAN	tr|A0A5G3IE17|A0A5G3IE17_XENTR	27.273	121	78	2	117	237	500	610	0.002	45.8
sp|Q8TF64|GIPC3_HUMAN	tr|G3NZW3|G3NZW3_GASAC	25.806	124	82	2	117	240	479	592	0.002	45.8
sp|Q8TF64|GIPC3_HUMAN	tr|A0A5G3H5V6|A0A5G3H5V6_XENTR	27.338	139	85	4	117	251	496	622	0.002	45.8
sp|Q8TF64|GIPC3_HUMAN	tr|H0VJ52|H0VJ52_CAVPO	33.333	75	45	1	113	182	2707	2781	0.003	45.4
sp|Q8TF64|GIPC3_HUMAN	tr|H0VJ52|H0VJ52_CAVPO	29.870	77	47	2	108	178	331	406	0.20	39.7
sp|Q8TF64|GIPC3_HUMAN	tr|A0A1S3FBZ3|A0A1S3FBZ3_DIPOR	33.333	75	45	1	113	182	2711	2785	0.003	45.1
sp|Q8TF64|GIPC3_HUMAN	tr|A0A1S3FBZ3|A0A1S3FBZ3_DIPOR	29.870	77	47	2	108	178	330	405	0.26	39.3
sp|Q8TF64|GIPC3_HUMAN	tr|A0A226NMH4|A0A226NMH4_CALSU	27.206	136	86	4	117	251	396	519	0.004	45.1
sp|Q8TF64|GIPC3_HUMAN	tr|F7DPD5|F7DPD5_ORNAN	29.703	101	61	2	117	217	354	444	0.004	44.7
sp|Q8TF64|GIPC3_HUMAN	tr|A0A1U7TEW0|A0A1U7TEW0_TARSY	28.704	108	69	2	80	182	2603	2707	0.005	44.7
sp|Q8TF64|GIPC3_HUMAN	tr|A0A1U7TEW0|A0A1U7TEW0_TARSY	29.870	77	47	2	108	178	228	303	0.22	39.7
sp|Q8TF64|GIPC3_HUMAN	tr|I3MR53|I3MR53_ICTTR	32.000	75	46	1	113	182	2749	2823	0.005	44.7
sp|Q8TF64|GIPC3_HUMAN	tr|I3MR53|I3MR53_ICTTR	29.870	77	47	2	108	178	330	405	0.18	39.7
sp|Q8TF64|GIPC3_HUMAN	tr|A0A3B4UJ13|A0A3B4UJ13_SERDU	31.944	72	49	0	117	188	490	561	0.005	44.3
sp|Q8TF64|GIPC3_HUMAN	tr|A0A1S3WKQ1|A0A1S3WKQ1_ERIEU	31.395	86	51	2	102	182	2647	2729	0.005	44.7
sp|Q8TF64|GIPC3_HUMAN	tr|A0A1S3WKQ1|A0A1S3WKQ1_ERIEU	29.870	77	47	2	108	178	330	405	0.15	40.0
sp|Q8TF64|GIPC3_HUMAN	tr|A0A1U8C4X5|A0A1U8C4X5_MESAU	32.000	75	46	1	113	182	2713	2787	0.005	44.7
sp|Q8TF64|GIPC3_HUMAN	tr|A0A1U8C4X5|A0A1U8C4X5_MESAU	29.870	77	47	2	108	178	330	405	0.20	39.7
sp|Q8TF64|GIPC3_HUMAN	tr|E9Q1M1|E9Q1M1_MOUSE	32.000	75	46	1	113	182	2709	2783	0.006	44.7
sp|Q8TF64|GIPC3_HUMAN	tr|E9Q1M1|E9Q1M1_MOUSE	29.870	77	47	2	108	178	330	405	0.14	40.0
sp|Q8TF64|GIPC3_HUMAN	tr|G5AKD0|G5AKD0_HETGA	30.667	75	47	1	113	182	2550	2624	0.006	44.3
sp|Q8TF64|GIPC3_HUMAN	tr|G5AKD0|G5AKD0_HETGA	29.870	77	47	2	108	178	177	252	0.16	40.0
sp|Q8TF64|GIPC3_HUMAN	tr|A0A1S3MSM0|A0A1S3MSM0_SALSA	31.944	72	49	0	117	188	497	568	0.006	44.3
sp|Q8TF64|GIPC3_HUMAN	tr|A0A2K6JM39|A0A2K6JM39_RHIBE	30.108	93	55	2	117	209	318	400	0.007	43.9
sp|Q8TF64|GIPC3_HUMAN	tr|A0A2R9BFV7|A0A2R9BFV7_PANPA	32.000	75	46	1	113	182	2750	2824	0.007	44.3
sp|Q8TF64|GIPC3_HUMAN	tr|A0A2R9BFV7|A0A2R9BFV7_PANPA	29.870	77	47	2	108	178	330	405	0.18	39.7
sp|Q8TF64|GIPC3_HUMAN	tr|G3HIR3|G3HIR3_CRIGR	32.000	75	46	1	113	182	2433	2507	0.008	44.3
sp|Q8TF64|GIPC3_HUMAN	tr|M3X8L0|M3X8L0_FELCA	32.000	75	46	1	113	182	2745	2819	0.008	44.3
sp|Q8TF64|GIPC3_HUMAN	tr|M3X8L0|M3X8L0_FELCA	29.870	77	47	2	108	178	330	405	0.17	39.7
sp|Q8TF64|GIPC3_HUMAN	tr|A0A1S3MY99|A0A1S3MY99_SALSA	27.586	116	82	1	117	232	497	610	0.008	43.9
sp|Q8TF64|GIPC3_HUMAN	tr|A0A091CXV5|A0A091CXV5_FUKDA	32.000	75	46	1	113	182	2707	2781	0.008	43.9
sp|Q8TF64|GIPC3_HUMAN	tr|A0A091CXV5|A0A091CXV5_FUKDA	29.870	77	47	2	108	178	370	445	0.19	39.7
sp|Q8TF64|GIPC3_HUMAN	tr|A0A5G3IDA6|A0A5G3IDA6_XENTR	28.571	98	60	2	117	214	490	577	0.008	43.9
sp|Q8TF64|GIPC3_HUMAN	tr|A0A5F8AMB7|A0A5F8AMB7_MACMU	30.108	93	55	2	117	209	59	141	0.009	43.5
sp|Q8TF64|GIPC3_HUMAN	tr|A0A2K6UDT7|A0A2K6UDT7_SAIBB	32.000	75	46	1	113	182	2795	2869	0.009	43.9
sp|Q8TF64|GIPC3_HUMAN	tr|A0A2K6UDT7|A0A2K6UDT7_SAIBB	29.870	77	47	2	108	178	330	405	0.16	40.0
sp|Q8TF64|GIPC3_HUMAN	tr|W5NXK9|W5NXK9_SHEEP	30.108	93	55	2	117	209	423	505	0.010	43.5
sp|Q8TF64|GIPC3_HUMAN	tr|A0A0D9RX89|A0A0D9RX89_CHLSB	32.000	75	46	1	113	182	2579	2653	0.010	43.5
sp|Q8TF64|GIPC3_HUMAN	tr|A0A0D9RX89|A0A0D9RX89_CHLSB	29.870	77	47	2	108	178	156	231	0.17	39.7
sp|Q8TF64|GIPC3_HUMAN	tr|A0A096MSE5|A0A096MSE5_PAPAN	32.000	75	46	1	113	182	2704	2778	0.010	43.5
sp|Q8TF64|GIPC3_HUMAN	tr|A0A096MSE5|A0A096MSE5_PAPAN	29.870	77	47	2	108	178	330	405	0.17	39.7
sp|Q8TF64|GIPC3_HUMAN	tr|F7IG12|F7IG12_CALJA	32.000	75	46	1	113	182	2754	2828	0.010	43.5
sp|Q8TF64|GIPC3_HUMAN	tr|F7IG12|F7IG12_CALJA	29.870	77	47	2	108	178	330	405	0.18	39.7
sp|Q8TF64|GIPC3_HUMAN	tr|G3RVB6|G3RVB6_GORGO	32.000	75	46	1	113	182	2750	2824	0.010	43.5
sp|Q8TF64|GIPC3_HUMAN	tr|G3RVB6|G3RVB6_GORGO	29.870	77	47	2	108	178	330	405	0.18	39.7
sp|Q8TF64|GIPC3_HUMAN	tr|F6S7R6|F6S7R6_MACMU	32.000	75	46	1	113	182	2719	2793	0.011	43.5
sp|Q8TF64|GIPC3_HUMAN	tr|F6S7R6|F6S7R6_MACMU	29.870	77	47	2	108	178	330	405	0.18	39.7
sp|Q8TF64|GIPC3_HUMAN	tr|A0A2K6G096|A0A2K6G096_PROCO	31.579	76	46	1	113	182	2617	2692	0.011	43.5
sp|Q8TF64|GIPC3_HUMAN	tr|A0A2K6G096|A0A2K6G096_PROCO	27.731	119	72	5	69	178	157	270	0.055	41.6
sp|Q8TF64|GIPC3_HUMAN	tr|A0A2K5BXA7|A0A2K5BXA7_AOTNA	32.000	75	46	1	113	182	2619	2693	0.011	43.5
sp|Q8TF64|GIPC3_HUMAN	tr|A0A2K5BXA7|A0A2K5BXA7_AOTNA	29.870	77	47	2	108	178	201	276	0.16	40.0
sp|Q8TF64|GIPC3_HUMAN	sp|O15018|PDZD2_HUMAN	32.000	75	46	1	113	182	2751	2825	0.011	43.5
sp|Q8TF64|GIPC3_HUMAN	sp|O15018|PDZD2_HUMAN	29.870	77	47	2	108	178	330	405	0.18	39.7
sp|Q8TF64|GIPC3_HUMAN	tr|H2QQQ0|H2QQQ0_PANTR	32.000	75	46	1	113	182	2752	2826	0.011	43.5
sp|Q8TF64|GIPC3_HUMAN	tr|H2QQQ0|H2QQQ0_PANTR	29.870	77	47	2	108	178	330	405	0.18	39.7
sp|Q8TF64|GIPC3_HUMAN	tr|G1RUX7|G1RUX7_NOMLE	32.000	75	46	1	113	182	2510	2584	0.011	43.5
sp|Q8TF64|GIPC3_HUMAN	tr|A0A5G3H5V2|A0A5G3H5V2_XENTR	30.108	93	55	2	117	209	496	578	0.011	43.5
sp|Q8TF64|GIPC3_HUMAN	tr|H2PF93|H2PF93_PONAB	32.000	75	46	1	113	182	2750	2824	0.012	43.5
sp|Q8TF64|GIPC3_HUMAN	tr|H2PF93|H2PF93_PONAB	29.870	77	47	2	108	178	330	405	0.19	39.7
sp|Q8TF64|GIPC3_HUMAN	tr|R4GB75|R4GB75_ANOCA	30.108	93	55	2	117	209	496	578	0.012	43.5
sp|Q8TF64|GIPC3_HUMAN	tr|A0A2K5TW27|A0A2K5TW27_MACFA	32.000	75	46	1	113	182	2704	2778	0.012	43.5
sp|Q8TF64|GIPC3_HUMAN	tr|A0A2K5TW27|A0A2K5TW27_MACFA	29.870	77	47	2	108	178	330	405	0.18	39.7
sp|Q8TF64|GIPC3_HUMAN	tr|A0A2K6MK45|A0A2K6MK45_RHIBE	32.000	75	46	1	113	182	2751	2825	0.012	43.5
sp|Q8TF64|GIPC3_HUMAN	tr|A0A2K6MK45|A0A2K6MK45_RHIBE	29.870	77	47	2	108	178	330	405	0.18	39.7
sp|Q8TF64|GIPC3_HUMAN	tr|A0A2K5LEH4|A0A2K5LEH4_CERAT	32.000	75	46	1	113	182	2753	2827	0.012	43.5
sp|Q8TF64|GIPC3_HUMAN	tr|A0A2K5LEH4|A0A2K5LEH4_CERAT	29.870	77	47	2	108	178	330	405	0.19	39.7
sp|Q8TF64|GIPC3_HUMAN	tr|G1NP41|G1NP41_MELGA	30.108	93	55	2	117	209	487	569	0.013	43.1
sp|Q8TF64|GIPC3_HUMAN	tr|A0A2K5YVJ5|A0A2K5YVJ5_MANLE	32.000	75	46	1	113	182	2587	2661	0.013	43.5
sp|Q8TF64|GIPC3_HUMAN	tr|A0A2K5YVJ5|A0A2K5YVJ5_MANLE	29.870	77	47	2	108	178	330	405	0.20	39.7
sp|Q8TF64|GIPC3_HUMAN	tr|A0A1S3NX39|A0A1S3NX39_SALSA	27.723	101	63	2	117	217	513	603	0.023	42.4
sp|Q8TF64|GIPC3_HUMAN	tr|A0A1S3PQE3|A0A1S3PQE3_SALSA	29.167	72	51	0	117	188	513	584	0.027	42.4
sp|Q8TF64|GIPC3_HUMAN	tr|A0A5F5Q4I9|A0A5F5Q4I9_HORSE	33.333	69	45	1	111	178	1013	1081	0.032	42.0
sp|Q8TF64|GIPC3_HUMAN	tr|A0A5F5Q4I9|A0A5F5Q4I9_HORSE	30.000	90	49	2	109	188	374	459	0.67	37.7
sp|Q8TF64|GIPC3_HUMAN	tr|A0A5F5Q4I9|A0A5F5Q4I9_HORSE	28.358	67	48	0	113	179	258	324	4.2	35.4
sp|Q8TF64|GIPC3_HUMAN	tr|A0A060XS22|A0A060XS22_ONCMY	29.167	72	51	0	117	188	17	88	0.033	41.6
sp|Q8TF64|GIPC3_HUMAN	tr|A0A026X0X9|A0A026X0X9_OOCBI	31.944	72	49	0	117	188	58	129	0.033	40.8
sp|Q8TF64|GIPC3_HUMAN	tr|A0A151P862|A0A151P862_ALLMI	32.099	81	50	2	104	179	59	139	0.038	41.6
sp|Q8TF64|GIPC3_HUMAN	tr|H0XGN5|H0XGN5_OTOGA	30.667	75	47	1	113	182	2731	2805	0.052	41.6
sp|Q8TF64|GIPC3_HUMAN	tr|H0XGN5|H0XGN5_OTOGA	29.870	77	47	2	108	178	321	396	0.18	39.7
sp|Q8TF64|GIPC3_HUMAN	tr|A0A091DX84|A0A091DX84_FUKDA	33.803	71	44	2	113	180	95	165	0.058	41.2
sp|Q8TF64|GIPC3_HUMAN	tr|A0A091DX84|A0A091DX84_FUKDA	36.111	72	36	3	113	177	295	363	3.7	35.4
sp|Q8TF64|GIPC3_HUMAN	tr|A0A1L8HRV9|A0A1L8HRV9_XENLA	27.778	108	64	2	80	182	2459	2557	0.068	41.2
sp|Q8TF64|GIPC3_HUMAN	tr|H0WCC8|H0WCC8_CAVPO	31.313	99	61	4	88	180	27	124	0.069	40.8
sp|Q8TF64|GIPC3_HUMAN	tr|H0WCC8|H0WCC8_CAVPO	34.722	72	37	3	113	177	254	322	6.9	34.7
sp|Q8TF64|GIPC3_HUMAN	tr|G3Q915|G3Q915_GASAC	31.081	74	47	1	106	179	426	495	0.069	40.8
sp|Q8TF64|GIPC3_HUMAN	tr|G3Q915|G3Q915_GASAC	40.909	44	26	0	136	179	764	807	0.32	38.9
sp|Q8TF64|GIPC3_HUMAN	tr|G1P3E1|G1P3E1_MYOLU	33.333	69	45	1	111	178	998	1066	0.079	40.8
sp|Q8TF64|GIPC3_HUMAN	tr|G1P3E1|G1P3E1_MYOLU	28.889	90	50	2	109	188	375	460	0.95	37.4
sp|Q8TF64|GIPC3_HUMAN	tr|G1P3E1|G1P3E1_MYOLU	28.358	67	48	0	113	179	259	325	3.8	35.4
sp|Q8TF64|GIPC3_HUMAN	tr|A0A1U7RWN3|A0A1U7RWN3_ALLSI	32.099	81	50	2	104	179	59	139	0.080	40.4
sp|Q8TF64|GIPC3_HUMAN	tr|A0A139WAC6|A0A139WAC6_TRICA	28.049	82	50	2	106	179	527	607	0.080	40.8
sp|Q8TF64|GIPC3_HUMAN	tr|A0A139WAC6|A0A139WAC6_TRICA	31.915	47	32	0	134	180	680	726	2.1	36.2
sp|Q8TF64|GIPC3_HUMAN	tr|H9JAL2|H9JAL2_BOMMO	32.203	118	63	8	105	212	118	228	0.083	40.8
sp|Q8TF64|GIPC3_HUMAN	tr|G5ANS7|G5ANS7_HETGA	32.394	71	45	2	113	180	137	207	0.086	40.8
sp|Q8TF64|GIPC3_HUMAN	tr|A0A1S3LDD8|A0A1S3LDD8_SALSA	40.909	44	26	0	136	179	900	943	0.090	40.8
sp|Q8TF64|GIPC3_HUMAN	tr|A0A060Z127|A0A060Z127_ONCMY	40.909	44	26	0	136	179	239	282	0.092	40.4
sp|Q8TF64|GIPC3_HUMAN	tr|A0A093G8M5|A0A093G8M5_DRYPU	27.132	129	75	3	111	238	954	1064	0.095	40.4
sp|Q8TF64|GIPC3_HUMAN	tr|A0A093G8M5|A0A093G8M5_DRYPU	28.866	97	55	2	102	188	308	400	0.31	38.9
sp|Q8TF64|GIPC3_HUMAN	tr|A0A093G8M5|A0A093G8M5_DRYPU	32.353	68	45	1	115	181	499	566	0.58	38.1
sp|Q8TF64|GIPC3_HUMAN	tr|A0A093G8M5|A0A093G8M5_DRYPU	26.866	67	49	0	113	179	201	267	9.9	34.3
sp|Q8TF64|GIPC3_HUMAN	tr|A0A1S3FJY6|A0A1S3FJY6_DIPOR	30.120	83	55	2	99	178	991	1073	0.096	40.4
sp|Q8TF64|GIPC3_HUMAN	tr|A0A1S3FJY6|A0A1S3FJY6_DIPOR	30.000	90	49	2	109	188	372	457	0.86	37.4
sp|Q8TF64|GIPC3_HUMAN	tr|A0A1S3FJY6|A0A1S3FJY6_DIPOR	28.358	67	48	0	113	179	258	324	4.9	35.0
sp|Q8TF64|GIPC3_HUMAN	tr|A0A1S3FZ48|A0A1S3FZ48_DIPOR	30.120	83	55	2	99	178	110	192	0.098	40.4
sp|Q8TF64|GIPC3_HUMAN	tr|A0A0Q3R3G4|A0A0Q3R3G4_AMAAE	28.829	111	57	4	108	200	362	468	0.099	40.4
sp|Q8TF64|GIPC3_HUMAN	tr|A0A0Q3R3G4|A0A0Q3R3G4_AMAAE	29.412	68	47	1	115	181	515	582	4.6	35.4
sp|Q8TF64|GIPC3_HUMAN	tr|A0A093H182|A0A093H182_DRYPU	33.871	62	41	0	118	179	45	106	0.10	40.0
sp|Q8TF64|GIPC3_HUMAN	tr|A0A2K5YKX6|A0A2K5YKX6_MANLE	31.884	69	46	1	111	178	1007	1075	0.10	40.4
sp|Q8TF64|GIPC3_HUMAN	tr|A0A2K5YKX6|A0A2K5YKX6_MANLE	28.889	90	50	2	109	188	374	459	1.4	37.0
sp|Q8TF64|GIPC3_HUMAN	tr|A0A2K5YKX6|A0A2K5YKX6_MANLE	28.358	67	48	0	113	179	258	324	5.9	35.0
sp|Q8TF64|GIPC3_HUMAN	tr|A0A0Q3MM52|A0A0Q3MM52_AMAAE	33.871	62	41	0	122	183	129	190	0.10	40.0
sp|Q8TF64|GIPC3_HUMAN	tr|A0A2K5V3T6|A0A2K5V3T6_MACFA	31.884	69	46	1	111	178	1007	1075	0.10	40.4
sp|Q8TF64|GIPC3_HUMAN	tr|A0A2K5V3T6|A0A2K5V3T6_MACFA	28.889	90	50	2	109	188	374	459	1.4	37.0
sp|Q8TF64|GIPC3_HUMAN	tr|A0A2K5V3T6|A0A2K5V3T6_MACFA	28.358	67	48	0	113	179	258	324	6.2	34.7
sp|Q8TF64|GIPC3_HUMAN	tr|A0A5F7ZWM9|A0A5F7ZWM9_MACMU	31.884	69	46	1	111	178	1007	1075	0.10	40.4
sp|Q8TF64|GIPC3_HUMAN	tr|A0A5F7ZWM9|A0A5F7ZWM9_MACMU	28.889	90	50	2	109	188	374	459	1.4	37.0
sp|Q8TF64|GIPC3_HUMAN	tr|A0A5F7ZWM9|A0A5F7ZWM9_MACMU	28.358	67	48	0	113	179	258	324	5.9	35.0
sp|Q8TF64|GIPC3_HUMAN	tr|A0A2K6MPR4|A0A2K6MPR4_RHIBE	31.884	69	46	1	111	178	1008	1076	0.11	40.4
sp|Q8TF64|GIPC3_HUMAN	tr|A0A2K6MPR4|A0A2K6MPR4_RHIBE	28.889	90	50	2	109	188	375	460	1.4	37.0
sp|Q8TF64|GIPC3_HUMAN	tr|A0A2K6MPR4|A0A2K6MPR4_RHIBE	28.358	67	48	0	113	179	259	325	6.0	35.0
sp|Q8TF64|GIPC3_HUMAN	tr|A0A2K5LFJ0|A0A2K5LFJ0_CERAT	31.884	69	46	1	111	178	1007	1075	0.11	40.4
sp|Q8TF64|GIPC3_HUMAN	tr|A0A2K5LFJ0|A0A2K5LFJ0_CERAT	28.889	90	50	2	109	188	374	459	1.4	37.0
sp|Q8TF64|GIPC3_HUMAN	tr|A0A2K5LFJ0|A0A2K5LFJ0_CERAT	28.358	67	48	0	113	179	258	324	6.1	35.0
sp|Q8TF64|GIPC3_HUMAN	tr|A0A0D9R9U5|A0A0D9R9U5_CHLSB	31.884	69	46	1	111	178	1026	1094	0.11	40.4
sp|Q8TF64|GIPC3_HUMAN	tr|A0A0D9R9U5|A0A0D9R9U5_CHLSB	28.889	90	50	2	109	188	374	459	1.4	37.0
sp|Q8TF64|GIPC3_HUMAN	tr|A0A0D9R9U5|A0A0D9R9U5_CHLSB	28.358	67	48	0	113	179	258	324	6.4	34.7
sp|Q8TF64|GIPC3_HUMAN	tr|G3HZ09|G3HZ09_CRIGR	33.333	69	45	1	111	178	336	404	0.11	40.4
sp|Q8TF64|GIPC3_HUMAN	tr|A0A1U8CDP1|A0A1U8CDP1_MESAU	33.333	69	45	1	111	178	1005	1073	0.12	40.4
sp|Q8TF64|GIPC3_HUMAN	tr|A0A1U8CDP1|A0A1U8CDP1_MESAU	28.358	67	48	0	113	179	259	325	3.6	35.4
sp|Q8TF64|GIPC3_HUMAN	tr|A0A1U8CDP1|A0A1U8CDP1_MESAU	27.778	90	51	2	109	188	375	460	5.3	35.0
sp|Q8TF64|GIPC3_HUMAN	tr|R0K1I7|R0K1I7_ANAPL	33.871	62	41	0	118	179	45	106	0.12	40.0
sp|Q8TF64|GIPC3_HUMAN	tr|G3TKC2|G3TKC2_LOXAF	31.884	69	46	1	111	178	1001	1069	0.12	40.4
sp|Q8TF64|GIPC3_HUMAN	tr|G3TKC2|G3TKC2_LOXAF	28.889	90	50	2	109	188	374	459	1.6	36.6
sp|Q8TF64|GIPC3_HUMAN	tr|G3TKC2|G3TKC2_LOXAF	28.358	67	48	0	113	179	258	324	4.8	35.0
sp|Q8TF64|GIPC3_HUMAN	tr|A0A340Y2Q4|A0A340Y2Q4_LIPVE	31.884	69	46	1	111	178	1004	1072	0.12	40.4
sp|Q8TF64|GIPC3_HUMAN	tr|A0A340Y2Q4|A0A340Y2Q4_LIPVE	28.889	90	50	2	109	188	370	455	1.0	37.4
sp|Q8TF64|GIPC3_HUMAN	tr|A0A060Y0X2|A0A060Y0X2_ONCMY	40.909	44	26	0	136	179	275	318	0.12	40.0
sp|Q8TF64|GIPC3_HUMAN	tr|A0A455BM32|A0A455BM32_PHYMC	31.884	69	46	1	111	178	1008	1076	0.12	40.4
sp|Q8TF64|GIPC3_HUMAN	tr|A0A455BM32|A0A455BM32_PHYMC	28.889	90	50	2	109	188	374	459	0.95	37.4
sp|Q8TF64|GIPC3_HUMAN	tr|A0A455BM32|A0A455BM32_PHYMC	28.358	67	48	0	113	179	258	324	4.2	35.4
sp|Q8TF64|GIPC3_HUMAN	tr|D6WEC4|D6WEC4_TRICA	31.944	72	49	0	117	188	496	567	0.12	40.0
sp|Q8TF64|GIPC3_HUMAN	tr|A0A2U4BBD8|A0A2U4BBD8_TURTR	31.884	69	46	1	111	178	1008	1076	0.13	40.0
sp|Q8TF64|GIPC3_HUMAN	tr|A0A2U4BBD8|A0A2U4BBD8_TURTR	28.889	90	50	2	109	188	374	459	0.99	37.4
sp|Q8TF64|GIPC3_HUMAN	tr|A0A2U4BBD8|A0A2U4BBD8_TURTR	28.358	67	48	0	113	179	258	324	4.6	35.4
sp|Q8TF64|GIPC3_HUMAN	tr|A0A2Y9N916|A0A2Y9N916_DELLE	31.884	69	46	1	111	178	1008	1076	0.13	40.0
sp|Q8TF64|GIPC3_HUMAN	tr|A0A2Y9N916|A0A2Y9N916_DELLE	25.620	121	73	3	109	216	374	490	0.83	37.7
sp|Q8TF64|GIPC3_HUMAN	tr|A0A2Y9N916|A0A2Y9N916_DELLE	28.358	67	48	0	113	179	258	324	4.4	35.4
sp|Q8TF64|GIPC3_HUMAN	tr|A0A4X2ME93|A0A4X2ME93_VOMUR	24.265	136	92	3	62	192	375	504	0.13	40.0
sp|Q8TF64|GIPC3_HUMAN	tr|A0A091J7Q7|A0A091J7Q7_EGRGA	27.523	109	57	3	108	198	369	473	0.13	40.0
sp|Q8TF64|GIPC3_HUMAN	tr|A0A091J7Q7|A0A091J7Q7_EGRGA	31.884	69	46	1	111	178	1003	1071	0.54	38.1
sp|Q8TF64|GIPC3_HUMAN	tr|A0A091J7Q7|A0A091J7Q7_EGRGA	30.882	68	46	1	115	181	558	625	3.4	35.8
sp|Q8TF64|GIPC3_HUMAN	sp|Q8VBX6|MPDZ_MOUSE	33.333	69	45	1	111	178	995	1063	0.13	40.0
sp|Q8TF64|GIPC3_HUMAN	sp|Q8VBX6|MPDZ_MOUSE	28.889	90	50	2	109	188	375	460	1.2	37.0
sp|Q8TF64|GIPC3_HUMAN	sp|Q8VBX6|MPDZ_MOUSE	28.358	67	48	0	113	179	259	325	3.9	35.4
sp|Q8TF64|GIPC3_HUMAN	sp|O75970|MPDZ_HUMAN	30.435	69	47	1	111	178	1007	1075	0.13	40.0
sp|Q8TF64|GIPC3_HUMAN	sp|O75970|MPDZ_HUMAN	28.889	90	50	2	109	188	374	459	1.4	37.0
sp|Q8TF64|GIPC3_HUMAN	sp|O75970|MPDZ_HUMAN	28.358	67	48	0	113	179	258	324	5.6	35.0
sp|Q8TF64|GIPC3_HUMAN	tr|A0A2R9A6J9|A0A2R9A6J9_PANPA	30.435	69	47	1	111	178	1008	1076	0.14	40.0
sp|Q8TF64|GIPC3_HUMAN	tr|A0A2R9A6J9|A0A2R9A6J9_PANPA	28.889	90	50	2	109	188	375	460	1.3	37.0
sp|Q8TF64|GIPC3_HUMAN	tr|A0A2R9A6J9|A0A2R9A6J9_PANPA	28.358	67	48	0	113	179	259	325	5.3	35.0
sp|Q8TF64|GIPC3_HUMAN	tr|A0A286ZTD2|A0A286ZTD2_PIG	31.884	69	46	1	111	178	1015	1083	0.14	40.0
sp|Q8TF64|GIPC3_HUMAN	tr|A0A286ZTD2|A0A286ZTD2_PIG	28.889	90	50	2	109	188	374	459	0.99	37.4
sp|Q8TF64|GIPC3_HUMAN	tr|A0A286ZTD2|A0A286ZTD2_PIG	28.358	67	48	0	113	179	258	324	3.9	35.4
sp|Q8TF64|GIPC3_HUMAN	tr|G1NAH5|G1NAH5_MELGA	33.871	62	41	0	118	179	45	106	0.14	39.7
sp|Q8TF64|GIPC3_HUMAN	tr|A0A1U8D734|A0A1U8D734_ALLSI	30.769	91	49	2	108	188	375	461	0.14	40.0
sp|Q8TF64|GIPC3_HUMAN	tr|A0A1U8D734|A0A1U8D734_ALLSI	28.916	83	55	2	103	181	543	625	0.33	38.9
sp|Q8TF64|GIPC3_HUMAN	tr|A0A1U8D734|A0A1U8D734_ALLSI	31.884	69	46	1	111	178	1009	1077	0.58	38.1
sp|Q8TF64|GIPC3_HUMAN	tr|A0A1S3QPZ1|A0A1S3QPZ1_SALSA	30.392	102	58	5	113	210	141	233	0.14	39.3
sp|Q8TF64|GIPC3_HUMAN	tr|A0A151P1N2|A0A151P1N2_ALLMI	30.769	91	49	2	108	188	375	461	0.15	40.0
sp|Q8TF64|GIPC3_HUMAN	tr|A0A151P1N2|A0A151P1N2_ALLMI	28.916	83	55	2	103	181	543	625	0.27	39.3
sp|Q8TF64|GIPC3_HUMAN	tr|A0A151P1N2|A0A151P1N2_ALLMI	31.884	69	46	1	111	178	1009	1077	0.58	38.1
sp|Q8TF64|GIPC3_HUMAN	tr|A0A151P1N2|A0A151P1N2_ALLMI	28.358	67	48	0	113	179	262	328	4.2	35.4
sp|Q8TF64|GIPC3_HUMAN	tr|A0A3B6PIE9|A0A3B6PIE9_WHEAT	31.325	83	52	2	165	247	318	395	0.15	39.7
sp|Q8TF64|GIPC3_HUMAN	tr|A0A5F9CIP8|A0A5F9CIP8_RABIT	33.333	69	45	1	111	178	1008	1076	0.15	40.0
sp|Q8TF64|GIPC3_HUMAN	tr|A0A5F9CIP8|A0A5F9CIP8_RABIT	28.889	90	50	2	109	188	374	459	1.3	37.0
sp|Q8TF64|GIPC3_HUMAN	tr|A0A5F9CIP8|A0A5F9CIP8_RABIT	28.358	67	48	0	113	179	258	324	4.5	35.4
sp|Q8TF64|GIPC3_HUMAN	tr|I3N9J8|I3N9J8_ICTTR	31.884	69	46	1	111	178	1007	1075	0.15	40.0
sp|Q8TF64|GIPC3_HUMAN	tr|I3N9J8|I3N9J8_ICTTR	28.889	90	50	2	109	188	374	459	1.4	37.0
sp|Q8TF64|GIPC3_HUMAN	tr|I3N9J8|I3N9J8_ICTTR	28.358	67	48	0	113	179	258	324	5.4	35.0
sp|Q8TF64|GIPC3_HUMAN	tr|G1S7E0|G1S7E0_NOMLE	30.435	69	47	1	111	178	1007	1075	0.15	40.0
sp|Q8TF64|GIPC3_HUMAN	tr|G1S7E0|G1S7E0_NOMLE	28.889	90	50	2	109	188	374	459	1.5	37.0
sp|Q8TF64|GIPC3_HUMAN	tr|G1S7E0|G1S7E0_NOMLE	28.358	67	48	0	113	179	258	324	6.1	35.0
sp|Q8TF64|GIPC3_HUMAN	tr|G1L4U6|G1L4U6_AILME	31.884	69	46	1	111	178	1001	1069	0.15	40.0
sp|Q8TF64|GIPC3_HUMAN	tr|G1L4U6|G1L4U6_AILME	28.889	90	50	2	109	188	374	459	2.3	36.2
sp|Q8TF64|GIPC3_HUMAN	tr|G1L4U6|G1L4U6_AILME	28.358	67	48	0	113	179	258	324	3.5	35.4
sp|Q8TF64|GIPC3_HUMAN	tr|H0Z901|H0Z901_TAEGU	33.871	62	41	0	118	179	78	139	0.15	39.7
sp|Q8TF64|GIPC3_HUMAN	tr|F7CAB5|F7CAB5_ORNAN	30.864	81	51	2	104	179	59	139	0.16	39.7
sp|Q8TF64|GIPC3_HUMAN	tr|H2PS57|H2PS57_PONAB	30.435	69	47	1	111	178	1003	1071	0.16	40.0
sp|Q8TF64|GIPC3_HUMAN	tr|H2PS57|H2PS57_PONAB	28.889	90	50	2	109	188	374	459	1.4	37.0
sp|Q8TF64|GIPC3_HUMAN	tr|H2PS57|H2PS57_PONAB	28.358	67	48	0	113	179	258	324	6.3	34.7
sp|Q8TF64|GIPC3_HUMAN	tr|K7G0F4|K7G0F4_PELSI	30.769	91	49	2	108	188	372	458	0.16	40.0
sp|Q8TF64|GIPC3_HUMAN	tr|K7G0F4|K7G0F4_PELSI	31.884	69	46	1	111	178	1028	1096	0.35	38.9
sp|Q8TF64|GIPC3_HUMAN	tr|K7G0F4|K7G0F4_PELSI	28.916	83	55	2	103	181	540	622	0.53	38.1
sp|Q8TF64|GIPC3_HUMAN	tr|K7G0F4|K7G0F4_PELSI	26.866	67	49	0	113	179	259	325	9.0	34.3
sp|Q8TF64|GIPC3_HUMAN	tr|H9J093|H9J093_BOMMO	29.167	72	51	0	117	188	70	141	0.16	38.1
sp|Q8TF64|GIPC3_HUMAN	tr|K7G6I7|K7G6I7_PELSI	35.484	62	40	0	118	179	48	109	0.16	39.7
sp|Q8TF64|GIPC3_HUMAN	tr|A0A5F4DGT6|A0A5F4DGT6_CANLF	31.884	69	46	1	111	178	1036	1104	0.17	39.7
sp|Q8TF64|GIPC3_HUMAN	tr|A0A5F4DGT6|A0A5F4DGT6_CANLF	28.889	90	50	2	109	188	373	458	2.4	36.2
sp|Q8TF64|GIPC3_HUMAN	tr|A0A5F4DGT6|A0A5F4DGT6_CANLF	28.358	67	48	0	113	179	257	323	4.1	35.4
sp|Q8TF64|GIPC3_HUMAN	tr|M3XYK5|M3XYK5_MUSPF	31.884	69	46	1	111	178	1009	1077	0.17	39.7
sp|Q8TF64|GIPC3_HUMAN	tr|M3XYK5|M3XYK5_MUSPF	28.889	90	50	2	109	188	374	459	2.3	36.2
sp|Q8TF64|GIPC3_HUMAN	tr|M3XYK5|M3XYK5_MUSPF	28.358	67	48	0	113	179	258	324	3.9	35.4
sp|Q8TF64|GIPC3_HUMAN	tr|A0A384BZN6|A0A384BZN6_URSMA	31.884	69	46	1	111	178	1008	1076	0.17	39.7
sp|Q8TF64|GIPC3_HUMAN	tr|A0A384BZN6|A0A384BZN6_URSMA	28.889	90	50	2	109	188	374	459	2.6	36.2
sp|Q8TF64|GIPC3_HUMAN	tr|A0A384BZN6|A0A384BZN6_URSMA	28.358	67	48	0	113	179	258	324	3.9	35.4
sp|Q8TF64|GIPC3_HUMAN	tr|A0A3B4V6W5|A0A3B4V6W5_SERDU	39.286	56	32	1	136	191	986	1039	0.17	39.7
sp|Q8TF64|GIPC3_HUMAN	tr|A0A3B4V6W5|A0A3B4V6W5_SERDU	29.730	74	48	1	106	179	612	681	0.45	38.5
sp|Q8TF64|GIPC3_HUMAN	tr|A0A091XT76|A0A091XT76_OPIHO	33.871	62	41	0	118	179	45	106	0.17	39.3
sp|Q8TF64|GIPC3_HUMAN	tr|A0A2Y9QYC9|A0A2Y9QYC9_TRIMA	31.884	69	46	1	111	178	1015	1083	0.18	39.7
sp|Q8TF64|GIPC3_HUMAN	tr|A0A2Y9QYC9|A0A2Y9QYC9_TRIMA	28.889	90	50	2	109	188	374	459	1.7	36.6
sp|Q8TF64|GIPC3_HUMAN	tr|A0A2Y9QYC9|A0A2Y9QYC9_TRIMA	21.143	175	121	4	113	281	258	421	2.8	35.8
sp|Q8TF64|GIPC3_HUMAN	tr|A0A2I0MB55|A0A2I0MB55_COLLI	33.871	62	41	0	118	179	36	97	0.18	39.3
sp|Q8TF64|GIPC3_HUMAN	tr|A0A1S3QPK5|A0A1S3QPK5_SALSA	30.392	102	58	5	113	210	156	248	0.18	39.7
sp|Q8TF64|GIPC3_HUMAN	tr|A0A2I2U412|A0A2I2U412_FELCA	31.884	69	46	1	111	178	1005	1073	0.19	39.7
sp|Q8TF64|GIPC3_HUMAN	tr|A0A2I2U412|A0A2I2U412_FELCA	21.512	172	123	3	113	281	258	420	0.52	38.1
sp|Q8TF64|GIPC3_HUMAN	tr|A0A2I2U412|A0A2I2U412_FELCA	28.889	90	50	2	109	188	373	458	2.4	36.2
sp|Q8TF64|GIPC3_HUMAN	tr|A0A151MX02|A0A151MX02_ALLMI	26.437	87	58	2	113	194	2556	2641	0.19	39.7
sp|Q8TF64|GIPC3_HUMAN	tr|A0A151MX02|A0A151MX02_ALLMI	30.137	73	44	2	112	178	240	311	2.5	36.2
sp|Q8TF64|GIPC3_HUMAN	tr|A0A3Q0G3G2|A0A3Q0G3G2_ALLSI	26.437	87	58	2	113	194	2620	2705	0.19	39.7
sp|Q8TF64|GIPC3_HUMAN	tr|A0A3Q0G3G2|A0A3Q0G3G2_ALLSI	30.137	73	44	2	112	178	304	375	2.7	36.2
sp|Q8TF64|GIPC3_HUMAN	tr|A0A2Y9DPQ2|A0A2Y9DPQ2_TRIMA	26.812	138	91	5	65	192	345	482	0.20	39.3
sp|Q8TF64|GIPC3_HUMAN	tr|A0A2I0MG53|A0A2I0MG53_COLLI	33.333	69	45	1	111	178	589	657	0.20	39.7
sp|Q8TF64|GIPC3_HUMAN	tr|A0A2I0MG53|A0A2I0MG53_COLLI	30.882	68	46	1	115	181	138	205	2.9	35.8
sp|Q8TF64|GIPC3_HUMAN	tr|A0A226MEZ1|A0A226MEZ1_CALSU	33.871	62	41	0	118	179	65	126	0.21	39.3
sp|Q8TF64|GIPC3_HUMAN	tr|A0A1S3SMK2|A0A1S3SMK2_SALSA	30.556	72	50	0	120	191	218	289	0.21	39.3
sp|Q8TF64|GIPC3_HUMAN	tr|A0A2K5CW64|A0A2K5CW64_AOTNA	30.435	69	47	1	111	178	1006	1074	0.21	39.7
sp|Q8TF64|GIPC3_HUMAN	tr|A0A2K5CW64|A0A2K5CW64_AOTNA	28.889	90	50	2	109	188	373	458	1.3	37.0
sp|Q8TF64|GIPC3_HUMAN	tr|A0A2K5CW64|A0A2K5CW64_AOTNA	28.358	67	48	0	113	179	257	323	5.3	35.0
sp|Q8TF64|GIPC3_HUMAN	tr|H2UWD2|H2UWD2_TAKRU	39.286	56	32	1	136	191	816	869	0.21	39.3
sp|Q8TF64|GIPC3_HUMAN	tr|H2UWD2|H2UWD2_TAKRU	29.730	74	48	1	106	179	473	542	0.90	37.4
sp|Q8TF64|GIPC3_HUMAN	tr|F7CPH6|F7CPH6_CALJA	30.435	69	47	1	111	178	1007	1075	0.22	39.3
sp|Q8TF64|GIPC3_HUMAN	tr|F7CPH6|F7CPH6_CALJA	28.889	90	50	2	109	188	374	459	1.3	37.0
sp|Q8TF64|GIPC3_HUMAN	tr|F7CPH6|F7CPH6_CALJA	28.358	67	48	0	113	179	258	324	5.3	35.0
sp|Q8TF64|GIPC3_HUMAN	tr|A0A1S3W3T9|A0A1S3W3T9_ERIEU	32.394	71	45	2	113	180	49	119	0.23	39.3
sp|Q8TF64|GIPC3_HUMAN	tr|A0A2I2ZC98|A0A2I2ZC98_GORGO	28.986	69	48	1	111	178	1008	1076	0.23	39.3
sp|Q8TF64|GIPC3_HUMAN	tr|A0A2I2ZC98|A0A2I2ZC98_GORGO	28.889	90	50	2	109	188	375	460	1.3	37.0
sp|Q8TF64|GIPC3_HUMAN	tr|A0A2I2ZC98|A0A2I2ZC98_GORGO	28.358	67	48	0	113	179	259	325	5.8	35.0
sp|Q8TF64|GIPC3_HUMAN	tr|A0A1L8HY06|A0A1L8HY06_XENLA	29.670	91	50	2	108	188	377	463	0.23	39.3
sp|Q8TF64|GIPC3_HUMAN	tr|A0A1L8HY06|A0A1L8HY06_XENLA	28.986	69	48	1	114	181	558	626	1.4	37.0
sp|Q8TF64|GIPC3_HUMAN	tr|A0A1L8HY06|A0A1L8HY06_XENLA	31.429	70	45	2	111	178	1048	1116	2.7	35.8
sp|Q8TF64|GIPC3_HUMAN	tr|A0A0L0CJ17|A0A0L0CJ17_LUCCU	30.556	72	50	0	117	188	535	606	0.23	39.3
sp|Q8TF64|GIPC3_HUMAN	tr|A0A3Q0DJU8|A0A3Q0DJU8_TARSY	23.871	155	96	4	38	192	589	721	0.24	39.3
sp|Q8TF64|GIPC3_HUMAN	tr|A0A3Q0DJU8|A0A3Q0DJU8_TARSY	35.714	56	34	1	136	191	1039	1092	4.8	35.0
sp|Q8TF64|GIPC3_HUMAN	tr|A0A0B4LIC4|A0A0B4LIC4_DROME	34.694	49	32	0	133	181	626	674	0.24	39.3
sp|Q8TF64|GIPC3_HUMAN	tr|A0A0B4LIC4|A0A0B4LIC4_DROME	30.000	80	43	2	109	179	307	382	4.8	35.0
sp|Q8TF64|GIPC3_HUMAN	tr|A0A087RFN2|A0A087RFN2_APTFO	33.871	62	41	0	118	179	45	106	0.25	38.9
sp|Q8TF64|GIPC3_HUMAN	tr|G3PL93|G3PL93_GASAC	31.081	74	49	1	117	188	73	146	0.25	38.9
sp|Q8TF64|GIPC3_HUMAN	tr|A0A3B4TXJ3|A0A3B4TXJ3_SERDU	29.630	81	51	2	106	181	499	578	0.25	39.3
sp|Q8TF64|GIPC3_HUMAN	tr|A0A3B4TXJ3|A0A3B4TXJ3_SERDU	31.068	103	55	4	105	197	340	436	0.29	38.9
sp|Q8TF64|GIPC3_HUMAN	tr|H0WXE4|H0WXE4_OTOGA	37.500	56	33	1	136	191	823	876	0.26	39.3
sp|Q8TF64|GIPC3_HUMAN	tr|H0WXE4|H0WXE4_OTOGA	27.632	76	51	1	106	181	468	539	0.57	38.1
sp|Q8TF64|GIPC3_HUMAN	tr|A0A2I2UHL0|A0A2I2UHL0_FELCA	36.232	69	40	2	113	177	254	322	0.27	38.9
sp|Q8TF64|GIPC3_HUMAN	tr|A0A2I2UHL0|A0A2I2UHL0_FELCA	30.986	71	46	2	113	180	54	124	0.83	37.4
sp|Q8TF64|GIPC3_HUMAN	tr|A0A0L0C9X4|A0A0L0C9X4_LUCCU	34.694	49	32	0	133	181	616	664	0.27	38.9
sp|Q8TF64|GIPC3_HUMAN	tr|A0A1U7TH34|A0A1U7TH34_TARSY	30.435	69	47	1	111	178	1005	1073	0.27	39.3
sp|Q8TF64|GIPC3_HUMAN	tr|A0A1U7TH34|A0A1U7TH34_TARSY	28.889	90	50	2	109	188	371	456	1.4	37.0
sp|Q8TF64|GIPC3_HUMAN	tr|A0A1U7TH34|A0A1U7TH34_TARSY	28.358	67	48	0	113	179	255	321	5.1	35.0
sp|Q8TF64|GIPC3_HUMAN	tr|H0VDJ5|H0VDJ5_CAVPO	30.435	69	47	1	111	178	997	1065	0.28	39.3
sp|Q8TF64|GIPC3_HUMAN	tr|H0VDJ5|H0VDJ5_CAVPO	28.889	90	50	2	109	188	372	457	1.8	36.6
sp|Q8TF64|GIPC3_HUMAN	tr|H0VDJ5|H0VDJ5_CAVPO	28.358	67	48	0	113	179	258	324	4.8	35.0
sp|Q8TF64|GIPC3_HUMAN	tr|E2B674|E2B674_HARSA	33.333	75	37	2	113	178	376	446	0.28	38.9
sp|Q8TF64|GIPC3_HUMAN	tr|F7DX83|F7DX83_ORNAN	36.232	69	43	1	111	178	920	988	0.28	39.3
sp|Q8TF64|GIPC3_HUMAN	tr|F7DX83|F7DX83_ORNAN	28.571	98	56	2	108	195	289	382	0.42	38.5
sp|Q8TF64|GIPC3_HUMAN	tr|F7DX83|F7DX83_ORNAN	26.866	67	49	0	113	179	174	240	9.1	34.3
sp|Q8TF64|GIPC3_HUMAN	tr|A0A2U3ZXF0|A0A2U3ZXF0_ODORO	31.884	69	46	1	111	178	1014	1082	0.28	39.3
sp|Q8TF64|GIPC3_HUMAN	tr|A0A2U3ZXF0|A0A2U3ZXF0_ODORO	28.889	90	50	2	109	188	374	459	2.4	36.2
sp|Q8TF64|GIPC3_HUMAN	tr|A0A2U3ZXF0|A0A2U3ZXF0_ODORO	28.358	67	48	0	113	179	258	324	3.8	35.4
sp|Q8TF64|GIPC3_HUMAN	tr|A0A5F9D781|A0A5F9D781_RABIT	23.871	155	96	4	38	192	462	594	0.28	38.9
sp|Q8TF64|GIPC3_HUMAN	tr|A0A5F9D781|A0A5F9D781_RABIT	35.714	56	34	1	136	191	911	964	4.4	35.4
sp|Q8TF64|GIPC3_HUMAN	tr|A0A0D9RH82|A0A0D9RH82_CHLSB	24.359	156	94	5	38	192	446	578	0.29	38.9
sp|Q8TF64|GIPC3_HUMAN	tr|A0A0D9RH82|A0A0D9RH82_CHLSB	35.714	56	34	1	136	191	896	949	5.0	35.0
sp|Q8TF64|GIPC3_HUMAN	tr|A0A1S3LKW7|A0A1S3LKW7_SALSA	40.909	44	26	0	136	179	909	952	0.29	38.9
sp|Q8TF64|GIPC3_HUMAN	tr|H0YUI6|H0YUI6_TAEGU	28.000	75	49	1	113	182	282	356	0.29	38.5
sp|Q8TF64|GIPC3_HUMAN	tr|A0A151MF63|A0A151MF63_ALLMI	30.769	78	47	4	106	178	210	285	0.30	38.9
sp|Q8TF64|GIPC3_HUMAN	tr|A0A1S3N0E1|A0A1S3N0E1_SALSA	35.714	56	34	1	136	191	114	167	0.33	38.9
sp|Q8TF64|GIPC3_HUMAN	tr|A0A1L8I3C5|A0A1L8I3C5_XENLA	26.852	108	65	2	80	182	2445	2543	0.33	38.9
sp|Q8TF64|GIPC3_HUMAN	tr|A0A087QSF8|A0A087QSF8_APTFO	31.884	69	46	1	111	178	1001	1069	0.33	38.9
sp|Q8TF64|GIPC3_HUMAN	tr|A0A087QSF8|A0A087QSF8_APTFO	27.778	108	56	3	108	197	369	472	0.99	37.4
sp|Q8TF64|GIPC3_HUMAN	tr|A0A087QSF8|A0A087QSF8_APTFO	30.882	68	46	1	115	181	552	619	3.2	35.8
sp|Q8TF64|GIPC3_HUMAN	tr|A0A087QSF8|A0A087QSF8_APTFO	26.866	67	49	0	113	179	256	322	9.4	34.3
sp|Q8TF64|GIPC3_HUMAN	tr|A0A099ZLM0|A0A099ZLM0_TINGU	33.871	62	41	0	118	179	48	109	0.33	38.5
sp|Q8TF64|GIPC3_HUMAN	tr|A0A2K6GTZ8|A0A2K6GTZ8_PROCO	37.500	56	33	1	136	191	954	1007	0.33	38.9
sp|Q8TF64|GIPC3_HUMAN	tr|A0A2K6GTZ8|A0A2K6GTZ8_PROCO	27.632	76	51	1	106	181	599	670	0.73	37.7
sp|Q8TF64|GIPC3_HUMAN	tr|A0A2K6UR68|A0A2K6UR68_SAIBB	28.986	69	48	1	111	178	1008	1076	0.33	38.9
sp|Q8TF64|GIPC3_HUMAN	tr|A0A2K6UR68|A0A2K6UR68_SAIBB	28.889	90	50	2	109	188	375	460	1.3	37.0
sp|Q8TF64|GIPC3_HUMAN	tr|A0A2K6UR68|A0A2K6UR68_SAIBB	28.358	67	48	0	113	179	259	325	4.0	35.4
sp|Q8TF64|GIPC3_HUMAN	tr|A0A5G3HC91|A0A5G3HC91_XENTR	28.866	97	55	2	91	182	2242	2329	0.33	38.9
sp|Q8TF64|GIPC3_HUMAN	tr|A0A026X228|A0A026X228_OOCBI	33.333	75	37	2	113	178	214	284	0.33	38.9
sp|Q8TF64|GIPC3_HUMAN	tr|F1SPI4|F1SPI4_PIG	36.232	69	40	2	113	177	254	322	0.33	38.9
sp|Q8TF64|GIPC3_HUMAN	tr|F1SPI4|F1SPI4_PIG	30.986	71	46	2	113	180	54	124	0.75	37.7
sp|Q8TF64|GIPC3_HUMAN	tr|H2PAB7|H2PAB7_PONAB	23.871	155	96	4	38	192	362	494	0.34	38.9
sp|Q8TF64|GIPC3_HUMAN	tr|H2PAB7|H2PAB7_PONAB	35.714	56	34	1	136	191	810	863	5.4	35.0
sp|Q8TF64|GIPC3_HUMAN	tr|A0A2R8MR67|A0A2R8MR67_CALJA	23.871	155	96	4	38	192	515	647	0.35	38.9
sp|Q8TF64|GIPC3_HUMAN	tr|A0A2R8MR67|A0A2R8MR67_CALJA	35.714	56	34	1	136	191	965	1018	5.2	35.0
sp|Q8TF64|GIPC3_HUMAN	tr|A0A3B4TF01|A0A3B4TF01_SERDU	35.849	53	34	0	136	188	933	985	0.36	38.9
sp|Q8TF64|GIPC3_HUMAN	tr|A0A060XNY3|A0A060XNY3_ONCMY	32.394	71	47	1	110	179	89	159	0.36	38.1
sp|Q8TF64|GIPC3_HUMAN	tr|A0A060X980|A0A060X980_ONCMY	40.909	44	26	0	136	179	750	793	0.37	38.5
sp|Q8TF64|GIPC3_HUMAN	tr|A0A2K6LKY9|A0A2K6LKY9_RHIBE	23.871	155	96	4	38	192	286	418	0.38	38.5
sp|Q8TF64|GIPC3_HUMAN	tr|A0A2K6LKY9|A0A2K6LKY9_RHIBE	35.714	56	34	1	136	191	707	760	6.1	34.7
sp|Q8TF64|GIPC3_HUMAN	tr|G3TEF6|G3TEF6_LOXAF	26.087	138	92	4	65	192	345	482	0.38	38.5
sp|Q8TF64|GIPC3_HUMAN	tr|A0A2K5V2D2|A0A2K5V2D2_MACFA	24.359	156	94	5	38	192	588	720	0.39	38.5
sp|Q8TF64|GIPC3_HUMAN	tr|A0A2K5V2D2|A0A2K5V2D2_MACFA	35.714	56	34	1	136	191	1009	1062	5.1	35.0
sp|Q8TF64|GIPC3_HUMAN	tr|F6V3H6|F6V3H6_MACMU	24.359	156	94	5	38	192	596	728	0.39	38.5
sp|Q8TF64|GIPC3_HUMAN	tr|F6V3H6|F6V3H6_MACMU	35.714	56	34	1	136	191	1017	1070	5.1	35.0
sp|Q8TF64|GIPC3_HUMAN	tr|A0A091JAN7|A0A091JAN7_EGRGA	28.947	76	50	1	106	181	459	530	0.40	38.5
sp|Q8TF64|GIPC3_HUMAN	tr|A0A091JAN7|A0A091JAN7_EGRGA	35.714	56	34	1	136	191	816	869	0.77	37.7
sp|Q8TF64|GIPC3_HUMAN	tr|A0A096NG20|A0A096NG20_PAPAN	24.359	156	94	5	38	192	586	718	0.40	38.5
sp|Q8TF64|GIPC3_HUMAN	tr|A0A096NG20|A0A096NG20_PAPAN	35.714	56	34	1	136	191	1007	1060	5.3	35.0
sp|Q8TF64|GIPC3_HUMAN	tr|A0A4X2K1M3|A0A4X2K1M3_VOMUR	26.667	75	50	1	113	182	43	117	0.40	36.6
sp|Q8TF64|GIPC3_HUMAN	tr|L5K586|L5K586_PTEAL	38.636	44	27	0	136	179	277	320	0.40	38.5
sp|Q8TF64|GIPC3_HUMAN	tr|L5K8B1|L5K8B1_PTEAL	30.435	69	47	1	111	178	984	1052	0.40	38.5
sp|Q8TF64|GIPC3_HUMAN	tr|L5K8B1|L5K8B1_PTEAL	28.889	90	50	2	109	188	374	459	1.0	37.4
sp|Q8TF64|GIPC3_HUMAN	tr|L5K8B1|L5K8B1_PTEAL	28.358	67	48	0	113	179	258	324	5.1	35.0
sp|Q8TF64|GIPC3_HUMAN	tr|A0A4X2KMJ9|A0A4X2KMJ9_VOMUR	27.500	160	96	6	109	257	701	851	0.40	38.5
sp|Q8TF64|GIPC3_HUMAN	tr|A0A091HYN7|A0A091HYN7_CALAN	28.947	76	50	1	106	181	459	530	0.40	38.5
sp|Q8TF64|GIPC3_HUMAN	tr|A0A091HYN7|A0A091HYN7_CALAN	36.364	44	28	0	136	179	816	859	1.6	36.6
sp|Q8TF64|GIPC3_HUMAN	tr|A0A287AC12|A0A287AC12_PIG	23.810	147	94	4	45	191	883	1011	0.40	38.5
sp|Q8TF64|GIPC3_HUMAN	tr|A0A287AC12|A0A287AC12_PIG	27.632	76	51	1	106	181	599	670	0.67	37.7
sp|Q8TF64|GIPC3_HUMAN	tr|A0A2K5LC48|A0A2K5LC48_CERAT	23.871	155	96	4	38	192	590	722	0.40	38.5
sp|Q8TF64|GIPC3_HUMAN	tr|A0A2K5LC48|A0A2K5LC48_CERAT	35.714	56	34	1	136	191	1011	1064	5.4	35.0
sp|Q8TF64|GIPC3_HUMAN	tr|A0A087RKT4|A0A087RKT4_APTFO	28.947	76	50	1	106	181	459	530	0.41	38.5
sp|Q8TF64|GIPC3_HUMAN	tr|A0A087RKT4|A0A087RKT4_APTFO	35.714	56	34	1	136	191	817	870	0.80	37.7
sp|Q8TF64|GIPC3_HUMAN	tr|G3Q7B3|G3Q7B3_GASAC	29.730	74	51	1	109	181	541	614	0.41	38.5
sp|Q8TF64|GIPC3_HUMAN	tr|G3Q7B3|G3Q7B3_GASAC	28.723	94	51	3	109	192	374	461	6.6	34.7
sp|Q8TF64|GIPC3_HUMAN	tr|G1KIH9|G1KIH9_ANOCA	28.947	76	50	1	106	181	435	506	0.41	38.1
sp|Q8TF64|GIPC3_HUMAN	tr|H0YWU2|H0YWU2_TAEGU	28.947	76	50	1	106	181	459	530	0.42	38.5
sp|Q8TF64|GIPC3_HUMAN	tr|H0YWU2|H0YWU2_TAEGU	35.714	56	34	1	136	191	816	869	0.71	37.7
sp|Q8TF64|GIPC3_HUMAN	tr|A0A1S3MGG6|A0A1S3MGG6_SALSA	38.636	44	27	0	136	179	927	970	0.42	38.5
sp|Q8TF64|GIPC3_HUMAN	tr|A0A2K5Z3N5|A0A2K5Z3N5_MANLE	23.871	155	96	4	38	192	585	717	0.42	38.5
sp|Q8TF64|GIPC3_HUMAN	tr|A0A2K5Z3N5|A0A2K5Z3N5_MANLE	35.714	56	34	1	136	191	1006	1059	5.1	35.0
sp|Q8TF64|GIPC3_HUMAN	sp|Q96QZ7|MAGI1_HUMAN	23.871	155	96	4	38	192	588	720	0.43	38.5
sp|Q8TF64|GIPC3_HUMAN	sp|Q96QZ7|MAGI1_HUMAN	35.714	56	34	1	136	191	1038	1091	5.2	35.0
sp|Q8TF64|GIPC3_HUMAN	tr|G1LH32|G1LH32_AILME	26.667	135	92	4	65	192	345	479	0.43	38.1
sp|Q8TF64|GIPC3_HUMAN	tr|G1RMP0|G1RMP0_NOMLE	23.871	155	96	4	38	192	470	602	0.44	38.5
sp|Q8TF64|GIPC3_HUMAN	tr|G1RMP0|G1RMP0_NOMLE	35.714	56	34	1	136	191	891	944	4.9	35.0
sp|Q8TF64|GIPC3_HUMAN	tr|A0A093FV14|A0A093FV14_DRYPU	28.947	76	50	1	106	181	459	530	0.44	38.5
sp|Q8TF64|GIPC3_HUMAN	tr|A0A226MIE9|A0A226MIE9_CALSU	27.778	108	56	3	108	197	375	478	0.44	38.5
sp|Q8TF64|GIPC3_HUMAN	tr|A0A226MIE9|A0A226MIE9_CALSU	29.851	67	46	1	113	178	884	950	2.7	35.8
sp|Q8TF64|GIPC3_HUMAN	tr|A0A226MIE9|A0A226MIE9_CALSU	26.866	67	49	0	113	179	262	328	9.6	34.3
sp|Q8TF64|GIPC3_HUMAN	tr|A0A2K6GDP5|A0A2K6GDP5_PROCO	30.435	69	47	1	111	178	1006	1074	0.44	38.5
sp|Q8TF64|GIPC3_HUMAN	tr|A0A2K6GDP5|A0A2K6GDP5_PROCO	28.889	90	50	2	109	188	373	458	1.0	37.4
sp|Q8TF64|GIPC3_HUMAN	tr|G3PAF2|G3PAF2_GASAC	34.722	72	41	3	111	178	86	155	0.44	38.5
sp|Q8TF64|GIPC3_HUMAN	tr|A0A3Q0E777|A0A3Q0E777_TARSY	28.000	75	50	1	107	181	252	322	0.44	38.1
sp|Q8TF64|GIPC3_HUMAN	tr|A0A091J453|A0A091J453_EGRGA	32.258	62	42	0	118	179	45	106	0.45	38.1
sp|Q8TF64|GIPC3_HUMAN	tr|A0A2Y9EAJ0|A0A2Y9EAJ0_TRIMA	35.714	56	34	1	136	191	831	884	0.45	38.5
sp|Q8TF64|GIPC3_HUMAN	tr|A0A2Y9EAJ0|A0A2Y9EAJ0_TRIMA	27.632	76	51	1	106	181	476	547	0.65	37.7
sp|Q8TF64|GIPC3_HUMAN	tr|A0A091I7M0|A0A091I7M0_CALAN	30.588	85	51	3	101	178	284	367	0.45	38.5
sp|Q8TF64|GIPC3_HUMAN	tr|A0A2U4BSJ8|A0A2U4BSJ8_TURTR	35.714	56	34	1	136	191	477	530	0.46	38.5
sp|Q8TF64|GIPC3_HUMAN	tr|A0A2U4BSJ8|A0A2U4BSJ8_TURTR	27.632	76	51	1	106	181	141	212	0.54	38.1
sp|Q8TF64|GIPC3_HUMAN	tr|A0A5G3KUL8|A0A5G3KUL8_XENTR	28.571	91	51	2	108	188	377	463	0.46	38.5
sp|Q8TF64|GIPC3_HUMAN	tr|A0A5G3KUL8|A0A5G3KUL8_XENTR	28.986	69	48	1	114	181	555	623	1.3	37.0
sp|Q8TF64|GIPC3_HUMAN	tr|A0A5G3KUL8|A0A5G3KUL8_XENTR	28.571	70	50	0	113	182	262	331	3.7	35.4
sp|Q8TF64|GIPC3_HUMAN	tr|A0A5G3KUL8|A0A5G3KUL8_XENTR	30.000	70	46	2	111	178	1039	1107	9.2	34.3
sp|Q8TF64|GIPC3_HUMAN	tr|W5Q7W8|W5Q7W8_SHEEP	35.714	56	34	1	136	191	489	542	0.46	38.5
sp|Q8TF64|GIPC3_HUMAN	tr|W5Q7W8|W5Q7W8_SHEEP	27.632	76	51	1	106	181	130	201	0.71	37.7
sp|Q8TF64|GIPC3_HUMAN	tr|G3HLC6|G3HLC6_CRIGR	37.500	56	33	1	136	191	246	299	0.46	38.1
sp|Q8TF64|GIPC3_HUMAN	tr|A0A060YDK4|A0A060YDK4_ONCMY	35.714	56	34	1	136	191	224	277	0.46	38.1
sp|Q8TF64|GIPC3_HUMAN	tr|A0A5G3KVJ5|A0A5G3KVJ5_XENTR	28.571	91	51	2	108	188	377	463	0.46	38.5
sp|Q8TF64|GIPC3_HUMAN	tr|A0A5G3KVJ5|A0A5G3KVJ5_XENTR	28.986	69	48	1	114	181	555	623	1.3	37.0
sp|Q8TF64|GIPC3_HUMAN	tr|A0A5G3KVJ5|A0A5G3KVJ5_XENTR	28.571	70	50	0	113	182	262	331	3.7	35.4
sp|Q8TF64|GIPC3_HUMAN	tr|A0A5G3KVJ5|A0A5G3KVJ5_XENTR	30.000	70	46	2	111	178	1039	1107	8.9	34.3
sp|Q8TF64|GIPC3_HUMAN	tr|A0A340WRA2|A0A340WRA2_LIPVE	35.714	56	34	1	136	191	546	599	0.46	38.5
sp|Q8TF64|GIPC3_HUMAN	tr|A0A340WRA2|A0A340WRA2_LIPVE	27.632	76	51	1	106	181	208	279	0.61	38.1
sp|Q8TF64|GIPC3_HUMAN	tr|A0A1S3SH36|A0A1S3SH36_SALSA	35.714	56	34	1	136	191	1017	1070	0.47	38.5
sp|Q8TF64|GIPC3_HUMAN	tr|A0A1S3SH36|A0A1S3SH36_SALSA	26.531	98	64	2	86	179	618	711	3.5	35.8
sp|Q8TF64|GIPC3_HUMAN	tr|A0A5G3KY36|A0A5G3KY36_XENTR	28.571	91	51	2	108	188	377	463	0.47	38.5
sp|Q8TF64|GIPC3_HUMAN	tr|A0A5G3KY36|A0A5G3KY36_XENTR	28.986	69	48	1	114	181	555	623	1.5	37.0
sp|Q8TF64|GIPC3_HUMAN	tr|A0A5G3KY36|A0A5G3KY36_XENTR	28.571	70	50	0	113	182	262	331	4.0	35.4
sp|Q8TF64|GIPC3_HUMAN	tr|F7CK79|F7CK79_XENTR	28.571	91	51	2	108	188	377	463	0.48	38.5
sp|Q8TF64|GIPC3_HUMAN	tr|F7CK79|F7CK79_XENTR	28.986	69	48	1	114	181	555	623	1.4	37.0
sp|Q8TF64|GIPC3_HUMAN	tr|F7CK79|F7CK79_XENTR	28.571	70	50	0	113	182	262	331	3.9	35.4
sp|Q8TF64|GIPC3_HUMAN	tr|A0A1S3N7D5|A0A1S3N7D5_SALSA	30.303	99	51	4	109	197	347	437	0.48	38.5
sp|Q8TF64|GIPC3_HUMAN	tr|A0A5G3KXF5|A0A5G3KXF5_XENTR	27.778	108	59	3	91	188	293	391	0.49	38.5
sp|Q8TF64|GIPC3_HUMAN	tr|A0A5G3KXF5|A0A5G3KXF5_XENTR	28.986	69	48	1	114	181	472	540	1.9	36.6
sp|Q8TF64|GIPC3_HUMAN	tr|A0A5G3KXF5|A0A5G3KXF5_XENTR	28.571	70	50	0	113	182	193	262	5.0	35.0
sp|Q8TF64|GIPC3_HUMAN	tr|A0A5G3KX54|A0A5G3KX54_XENTR	28.571	91	51	2	108	188	370	456	0.49	38.5
sp|Q8TF64|GIPC3_HUMAN	tr|A0A5G3KX54|A0A5G3KX54_XENTR	28.986	69	48	1	114	181	521	589	2.4	36.2
sp|Q8TF64|GIPC3_HUMAN	tr|A0A5G3KX54|A0A5G3KX54_XENTR	28.571	70	50	0	113	182	261	330	5.2	35.0
sp|Q8TF64|GIPC3_HUMAN	tr|G1N2N4|G1N2N4_MELGA	28.947	76	50	1	106	181	422	493	0.49	38.1
sp|Q8TF64|GIPC3_HUMAN	tr|G1N2N4|G1N2N4_MELGA	35.714	56	34	1	136	191	777	830	0.70	37.7
sp|Q8TF65|GIPC2_HUMAN	sp|Q8TF65|GIPC2_HUMAN	100.000	315	0	0	1	315	1	315	0.0	635
sp|Q8TF65|GIPC2_HUMAN	tr|G3QQL5|G3QQL5_GORGO	99.048	315	3	0	1	315	1	315	0.0	629
sp|Q8TF65|GIPC2_HUMAN	tr|A0A2I3RSM2|A0A2I3RSM2_PANTR	98.413	315	5	0	1	315	1	315	0.0	626
sp|Q8TF65|GIPC2_HUMAN	tr|A0A2R9BXM4|A0A2R9BXM4_PANPA	96.865	319	6	1	1	315	1	319	0.0	617
sp|Q8TF65|GIPC2_HUMAN	tr|A0A2K5W2J8|A0A2K5W2J8_MACFA	96.508	315	11	0	1	315	1	315	0.0	613
sp|Q8TF65|GIPC2_HUMAN	tr|A0A2K5Z5Y0|A0A2K5Z5Y0_MANLE	96.190	315	12	0	1	315	1	315	0.0	611
sp|Q8TF65|GIPC2_HUMAN	tr|A0A096N519|A0A096N519_PAPAN	96.190	315	12	0	1	315	1	315	0.0	610
sp|Q8TF65|GIPC2_HUMAN	tr|A0A2K5MZ97|A0A2K5MZ97_CERAT	96.190	315	12	0	1	315	1	315	0.0	610
sp|Q8TF65|GIPC2_HUMAN	tr|A0A2K6KHB7|A0A2K6KHB7_RHIBE	95.873	315	13	0	1	315	1	315	0.0	589
sp|Q8TF65|GIPC2_HUMAN	tr|A0A0D9S6X5|A0A0D9S6X5_CHLSB	95.873	315	13	0	1	315	1	315	0.0	586
sp|Q8TF65|GIPC2_HUMAN	tr|H2N6Z2|H2N6Z2_PONAB	95.541	314	12	2	1	312	1	314	0.0	572
sp|Q8TF65|GIPC2_HUMAN	tr|A0A2K5BV11|A0A2K5BV11_AOTNA	92.063	315	25	0	1	315	1	315	0.0	567
sp|Q8TF65|GIPC2_HUMAN	tr|F7CET3|F7CET3_CALJA	92.063	315	25	0	1	315	1	315	0.0	565
sp|Q8TF65|GIPC2_HUMAN	tr|A0A2K6THD2|A0A2K6THD2_SAIBB	91.746	315	25	1	1	315	1	314	0.0	560
sp|Q8TF65|GIPC2_HUMAN	tr|G1RFE4|G1RFE4_NOMLE	89.206	315	6	1	1	315	1	287	0.0	530
sp|Q8TF65|GIPC2_HUMAN	tr|I3MMQ5|I3MMQ5_ICTTR	86.667	315	42	0	1	315	1	315	0.0	529
sp|Q8TF65|GIPC2_HUMAN	tr|A0A287BNZ1|A0A287BNZ1_PIG	86.859	312	41	0	1	312	1	312	0.0	520
sp|Q8TF65|GIPC2_HUMAN	tr|F6S8C6|F6S8C6_HORSE	87.179	312	39	1	1	312	1	311	0.0	517
sp|Q8TF65|GIPC2_HUMAN	tr|A0A2U3WN22|A0A2U3WN22_ODORO	81.818	308	55	1	5	312	5	311	0.0	515
sp|Q8TF65|GIPC2_HUMAN	tr|A0A2Y9SAQ5|A0A2Y9SAQ5_PHYMC	84.295	312	49	0	1	312	1	312	0.0	514
sp|Q8TF65|GIPC2_HUMAN	tr|A0A340XHN4|A0A340XHN4_LIPVE	83.601	311	51	0	1	311	1	311	0.0	511
sp|Q8TF65|GIPC2_HUMAN	tr|A0A1S3FAM3|A0A1S3FAM3_DIPOR	84.984	313	46	1	1	312	1	313	0.0	510
sp|Q8TF65|GIPC2_HUMAN	tr|A0A2Y9P3H3|A0A2Y9P3H3_DELLE	83.923	311	50	0	1	311	1	311	0.0	508
sp|Q8TF65|GIPC2_HUMAN	tr|A0A2I2UF05|A0A2I2UF05_FELCA	82.692	312	54	0	1	312	1	312	1.24e-180	505
sp|Q8TF65|GIPC2_HUMAN	tr|A0A1U7R1B2|A0A1U7R1B2_MESAU	84.665	313	46	2	1	312	1	312	1.31e-180	505
sp|Q8TF65|GIPC2_HUMAN	tr|A0A2Y9D769|A0A2Y9D769_TRIMA	83.221	298	49	1	15	312	17	313	3.75e-180	504
sp|Q8TF65|GIPC2_HUMAN	tr|A0A452FT54|A0A452FT54_CAPHI	83.013	312	53	0	1	312	1	312	9.11e-180	503
sp|Q8TF65|GIPC2_HUMAN	sp|Q1JQD4|GIPC2_BOVIN	83.333	312	52	0	1	312	1	312	2.61e-179	502
sp|Q8TF65|GIPC2_HUMAN	tr|W5PV70|W5PV70_SHEEP	82.428	313	55	0	1	313	1	313	2.74e-179	502
sp|Q8TF65|GIPC2_HUMAN	tr|G1PBV4|G1PBV4_MYOLU	82.334	317	54	1	1	315	1	317	8.09e-179	501
sp|Q8TF65|GIPC2_HUMAN	tr|A0A2U3XM32|A0A2U3XM32_LEPWE	81.731	312	56	1	1	312	1	311	1.40e-176	495
sp|Q8TF65|GIPC2_HUMAN	tr|G1LLM8|G1LLM8_AILME	79.747	316	61	2	1	313	1	316	2.63e-172	484
sp|Q8TF65|GIPC2_HUMAN	tr|M3YH96|M3YH96_MUSPF	82.692	312	53	1	1	312	1	311	7.66e-171	481
sp|Q8TF65|GIPC2_HUMAN	sp|Q9Z2H7|GIPC2_MOUSE	82.109	313	54	2	1	312	1	312	3.10e-162	459
sp|Q8TF65|GIPC2_HUMAN	tr|G5AXK4|G5AXK4_HETGA	86.891	267	35	0	46	312	1	267	3.14e-161	454
sp|Q8TF65|GIPC2_HUMAN	tr|A0A5F8AMG8|A0A5F8AMG8_MACMU	82.927	287	41	2	1	281	1	285	8.60e-155	440
sp|Q8TF65|GIPC2_HUMAN	tr|A0A2U4A130|A0A2U4A130_TURTR	69.143	350	69	2	1	311	1	350	1.05e-154	441
sp|Q8TF65|GIPC2_HUMAN	tr|A0A151NJ86|A0A151NJ86_ALLMI	69.968	313	92	2	1	311	1	313	1.55e-150	429
sp|Q8TF65|GIPC2_HUMAN	tr|A0A4X2KRK7|A0A4X2KRK7_VOMUR	67.925	318	96	2	1	312	1	318	1.54e-148	424
sp|Q8TF65|GIPC2_HUMAN	tr|H9GBJ0|H9GBJ0_ANOCA	67.813	320	93	4	1	310	1	320	3.20e-148	424
sp|Q8TF65|GIPC2_HUMAN	tr|B1H191|B1H191_XENTR	66.565	329	92	5	1	312	1	328	2.20e-147	422
sp|Q8TF65|GIPC2_HUMAN	tr|A0A5G3KS13|A0A5G3KS13_XENTR	66.565	329	92	5	1	312	3	330	2.23e-147	422
sp|Q8TF65|GIPC2_HUMAN	tr|A0A1L8GLP7|A0A1L8GLP7_XENLA	67.477	329	89	5	1	312	1	328	1.35e-146	420
sp|Q8TF65|GIPC2_HUMAN	tr|Q5HZ83|Q5HZ83_XENLA	67.069	331	87	5	1	312	1	328	7.37e-146	418
sp|Q8TF65|GIPC2_HUMAN	tr|A0A3B4TW06|A0A3B4TW06_SERDU	65.854	328	94	6	1	312	1	326	1.31e-145	417
sp|Q8TF65|GIPC2_HUMAN	tr|A0A0Q3MMM0|A0A0Q3MMM0_AMAAE	67.197	314	101	2	1	312	1	314	3.10e-143	411
sp|Q8TF65|GIPC2_HUMAN	tr|H2SC34|H2SC34_TAKRU	66.667	327	92	6	1	312	1	325	2.95e-142	409
sp|Q8TF65|GIPC2_HUMAN	tr|G3PWA3|G3PWA3_GASAC	69.759	291	85	3	25	312	36	326	1.10e-140	405
sp|Q8TF65|GIPC2_HUMAN	tr|H0Z8X0|H0Z8X0_TAEGU	65.176	313	108	1	1	312	1	313	5.72e-140	402
sp|Q8TF65|GIPC2_HUMAN	tr|A0A384C3R7|A0A384C3R7_URSMA	84.874	238	36	0	76	313	3	240	1.65e-139	399
sp|Q8TF65|GIPC2_HUMAN	tr|G1TCB1|G1TCB1_RABIT	86.864	236	31	0	77	312	23	258	1.95e-139	399
sp|Q8TF65|GIPC2_HUMAN	tr|G3UJF6|G3UJF6_LOXAF	88.034	234	27	1	80	312	1	234	3.88e-138	395
sp|Q8TF65|GIPC2_HUMAN	tr|A0A226NHP3|A0A226NHP3_CALSU	64.013	314	111	2	1	312	1	314	8.06e-138	397
sp|Q8TF65|GIPC2_HUMAN	tr|A0A1U7UL29|A0A1U7UL29_TARSY	84.711	242	34	1	71	312	35	273	3.43e-137	394
sp|Q8TF65|GIPC2_HUMAN	tr|G1KTE8|G1KTE8_ANOCA	69.597	273	81	2	41	311	55	327	5.31e-137	395
sp|Q8TF65|GIPC2_HUMAN	tr|H0UUX7|H0UUX7_CAVPO	86.087	230	32	0	83	312	22	251	1.33e-134	387
sp|Q8TF65|GIPC2_HUMAN	tr|A0A3B4URL1|A0A3B4URL1_SERDU	69.231	273	82	2	42	312	62	334	2.73e-134	389
sp|Q8TF65|GIPC2_HUMAN	tr|G3P840|G3P840_GASAC	61.261	333	107	6	1	311	1	333	1.64e-133	387
sp|Q8TF65|GIPC2_HUMAN	tr|A0A4X2M1Z1|A0A4X2M1Z1_VOMUR	67.897	271	85	1	43	311	59	329	1.73e-133	387
sp|Q8TF65|GIPC2_HUMAN	tr|G5BYS5|G5BYS5_HETGA	60.597	335	102	5	1	311	1	329	3.49e-133	386
sp|Q8TF65|GIPC2_HUMAN	tr|H0W7Y7|H0W7Y7_CAVPO	67.528	271	86	1	43	311	58	328	5.11e-133	385
sp|Q8TF65|GIPC2_HUMAN	tr|A0A091DKF7|A0A091DKF7_FUKDA	77.407	270	25	1	79	312	37	306	8.79e-133	384
sp|Q8TF65|GIPC2_HUMAN	tr|F7FJE9|F7FJE9_ORNAN	68.266	271	84	2	43	311	16	286	1.84e-132	382
sp|Q8TF65|GIPC2_HUMAN	tr|G3HD20|G3HD20_CRIGR	61.398	329	109	5	1	311	1	329	3.70e-132	384
sp|Q8TF65|GIPC2_HUMAN	tr|A0A1S3S3D0|A0A1S3S3D0_SALSA	67.399	273	87	2	41	311	61	333	9.33e-132	382
sp|Q8TF65|GIPC2_HUMAN	sp|Q9Z0G0|GIPC1_MOUSE	60.790	329	111	4	1	311	1	329	1.39e-131	382
sp|Q8TF65|GIPC2_HUMAN	tr|A0A1S3RBG9|A0A1S3RBG9_SALSA	67.399	273	87	2	41	311	61	333	1.46e-131	382
sp|Q8TF65|GIPC2_HUMAN	tr|H0XAB6|H0XAB6_OTOGA	67.528	271	86	2	43	311	59	329	1.64e-131	382
sp|Q8TF65|GIPC2_HUMAN	tr|A0A1S3MQ07|A0A1S3MQ07_SALSA	66.544	272	90	1	41	311	58	329	2.42e-131	381
sp|Q8TF65|GIPC2_HUMAN	tr|A0A2K6L1W9|A0A2K6L1W9_RHIBE	67.528	271	86	2	43	311	15	285	5.89e-131	379
sp|Q8TF65|GIPC2_HUMAN	tr|A0A5G2RAH2|A0A5G2RAH2_PIG	67.897	271	85	2	43	311	131	401	1.15e-130	382
sp|Q8TF65|GIPC2_HUMAN	tr|U3F307|U3F307_CALJA	67.528	271	86	2	43	311	59	329	1.17e-130	380
sp|Q8TF65|GIPC2_HUMAN	tr|A0A1U7RFG3|A0A1U7RFG3_MESAU	60.790	329	111	5	1	311	1	329	1.22e-130	380
sp|Q8TF65|GIPC2_HUMAN	tr|A0A2R9CJ83|A0A2R9CJ83_PANPA	67.528	271	86	2	43	311	58	328	1.57e-130	379
sp|Q8TF65|GIPC2_HUMAN	tr|A0A3Q2IEG7|A0A3Q2IEG7_HORSE	61.585	328	109	5	1	311	1	328	1.62e-130	379
sp|Q8TF65|GIPC2_HUMAN	tr|A0A2J8T797|A0A2J8T797_PONAB	67.528	271	86	2	43	311	59	329	1.62e-130	379
sp|Q8TF65|GIPC2_HUMAN	tr|A0A0A0MVP6|A0A0A0MVP6_PAPAN	67.528	271	86	2	43	311	59	329	1.62e-130	379
sp|Q8TF65|GIPC2_HUMAN	tr|K7CA28|K7CA28_PANTR	67.528	271	86	2	43	311	59	329	1.62e-130	379
sp|Q8TF65|GIPC2_HUMAN	tr|A0A2K6ACI4|A0A2K6ACI4_MANLE	67.528	271	86	2	43	311	59	329	1.62e-130	379
sp|Q8TF65|GIPC2_HUMAN	tr|G7NM00|G7NM00_MACMU	67.528	271	86	2	43	311	59	329	1.62e-130	379
sp|Q8TF65|GIPC2_HUMAN	tr|G7PZL8|G7PZL8_MACFA	67.528	271	86	2	43	311	59	329	1.62e-130	379
sp|Q8TF65|GIPC2_HUMAN	sp|O14908|GIPC1_HUMAN	67.528	271	86	2	43	311	59	329	1.62e-130	379
sp|Q8TF65|GIPC2_HUMAN	tr|G3S238|G3S238_GORGO	67.528	271	86	2	43	311	59	329	1.62e-130	379
sp|Q8TF65|GIPC2_HUMAN	tr|A0A0D9R1Y8|A0A0D9R1Y8_CHLSB	67.528	271	86	2	43	311	59	329	1.62e-130	379
sp|Q8TF65|GIPC2_HUMAN	tr|A0A2K5NHZ8|A0A2K5NHZ8_CERAT	67.528	271	86	2	43	311	59	329	1.62e-130	379
sp|Q8TF65|GIPC2_HUMAN	tr|J9NTP5|J9NTP5_CANLF	87.330	221	28	0	92	312	1	221	8.14e-130	373
sp|Q8TF65|GIPC2_HUMAN	tr|A0A2Y9EAV3|A0A2Y9EAV3_TRIMA	66.790	271	88	2	43	311	59	329	4.07e-129	376
sp|Q8TF65|GIPC2_HUMAN	tr|A0A3B4TW37|A0A3B4TW37_SERDU	65.809	272	92	1	41	311	53	324	1.10e-128	374
sp|Q8TF65|GIPC2_HUMAN	tr|A0A2U3VUJ1|A0A2U3VUJ1_ODORO	66.421	271	89	2	43	311	59	329	1.69e-128	374
sp|Q8TF65|GIPC2_HUMAN	tr|H2TQY1|H2TQY1_TAKRU	65.074	272	94	1	41	311	59	330	4.51e-128	373
sp|Q8TF65|GIPC2_HUMAN	tr|H0WVX4|H0WVX4_OTOGA	68.571	280	82	2	39	312	39	318	7.69e-128	372
sp|Q8TF65|GIPC2_HUMAN	tr|A0A2K6FN16|A0A2K6FN16_PROCO	66.052	271	90	1	43	311	59	329	1.58e-127	372
sp|Q8TF65|GIPC2_HUMAN	tr|W5P623|W5P623_SHEEP	65.934	273	91	1	41	311	41	313	1.68e-127	371
sp|Q8TF65|GIPC2_HUMAN	tr|I3MLP4|I3MLP4_ICTTR	66.052	271	90	1	43	311	59	329	2.85e-127	371
sp|Q8TF65|GIPC2_HUMAN	tr|A0A340YCD4|A0A340YCD4_LIPVE	65.683	271	91	1	43	311	59	329	5.22e-126	368
sp|Q8TF65|GIPC2_HUMAN	tr|A0A2Y9FS19|A0A2Y9FS19_PHYMC	65.683	271	91	1	43	311	59	329	5.57e-126	368
sp|Q8TF65|GIPC2_HUMAN	tr|A0A2Y9MAH9|A0A2Y9MAH9_DELLE	65.683	271	91	1	43	311	59	329	5.57e-126	368
sp|Q8TF65|GIPC2_HUMAN	tr|A0A452EUX0|A0A452EUX0_CAPHI	65.683	271	91	1	43	311	59	329	5.57e-126	368
sp|Q8TF65|GIPC2_HUMAN	tr|E1BJQ7|E1BJQ7_BOVIN	65.683	271	91	1	43	311	59	329	5.57e-126	368
sp|Q8TF65|GIPC2_HUMAN	tr|G1PBC9|G1PBC9_MYOLU	65.683	271	91	1	43	311	59	329	6.01e-126	368
sp|Q8TF65|GIPC2_HUMAN	tr|M3XV54|M3XV54_MUSPF	65.683	271	91	1	43	311	59	329	9.51e-126	367
sp|Q8TF65|GIPC2_HUMAN	tr|A0A2U3Y3G5|A0A2U3Y3G5_LEPWE	65.683	271	91	1	43	311	59	329	9.51e-126	367
sp|Q8TF65|GIPC2_HUMAN	tr|L5K5E0|L5K5E0_PTEAL	61.695	295	87	3	43	311	59	353	5.09e-125	366
sp|Q8TF65|GIPC2_HUMAN	tr|E2R071|E2R071_CANLF	65.683	271	91	1	43	311	90	360	1.25e-124	367
sp|Q8TF65|GIPC2_HUMAN	tr|A0A1U7SEZ6|A0A1U7SEZ6_ALLSI	65.201	273	93	1	41	311	276	548	1.07e-123	370
sp|Q8TF65|GIPC2_HUMAN	tr|A0A5F4WCH7|A0A5F4WCH7_CALJA	59.615	312	113	3	1	311	1	300	2.34e-123	360
sp|Q8TF65|GIPC2_HUMAN	tr|Q5M7S8|Q5M7S8_XENTR	59.574	329	114	6	1	311	1	328	7.59e-123	360
sp|Q8TF65|GIPC2_HUMAN	tr|A0A091CQG4|A0A091CQG4_FUKDA	65.108	278	95	1	36	311	241	518	5.95e-122	364
sp|Q8TF65|GIPC2_HUMAN	tr|A0A1S3GLE1|A0A1S3GLE1_DIPOR	63.333	270	98	1	43	311	58	327	1.27e-121	357
sp|Q8TF65|GIPC2_HUMAN	tr|A0A3Q0H137|A0A3Q0H137_ALLSI	60.690	290	111	3	24	311	43	331	1.39e-121	357
sp|Q8TF65|GIPC2_HUMAN	tr|A0A151NBE4|A0A151NBE4_ALLMI	65.201	273	93	1	41	311	403	675	8.33e-121	366
sp|Q8TF65|GIPC2_HUMAN	tr|A0A3Q0GCU4|A0A3Q0GCU4_ALLSI	71.915	235	65	1	78	311	20	254	1.06e-119	349
sp|Q8TF65|GIPC2_HUMAN	tr|Q9DE30|Q9DE30_XENLA	64.576	271	93	3	43	311	58	327	3.14e-119	350
sp|Q8TF65|GIPC2_HUMAN	tr|R0KDP1|R0KDP1_ANAPL	69.492	236	71	1	78	312	1	236	3.48e-118	344
sp|Q8TF65|GIPC2_HUMAN	tr|A0A1S3QUP5|A0A1S3QUP5_SALSA	70.040	247	72	2	68	312	260	506	1.12e-117	353
sp|Q8TF65|GIPC2_HUMAN	tr|A0A4X2MCT8|A0A4X2MCT8_VOMUR	61.905	273	102	2	41	311	39	311	2.46e-117	345
sp|Q8TF65|GIPC2_HUMAN	sp|Q8R5M0|GIPC3_MOUSE	58.865	282	111	3	34	310	11	292	3.60e-117	344
sp|Q8TF65|GIPC2_HUMAN	tr|A0A093GVC8|A0A093GVC8_DRYPU	69.068	236	72	1	78	312	2	237	4.03e-117	342
sp|Q8TF65|GIPC2_HUMAN	tr|A0A087QXR8|A0A087QXR8_APTFO	57.143	294	118	5	23	311	9	299	1.24e-116	343
sp|Q8TF65|GIPC2_HUMAN	tr|A0A099ZXF6|A0A099ZXF6_TINGU	69.492	236	71	1	78	312	1	236	1.90e-116	340
sp|Q8TF65|GIPC2_HUMAN	tr|A0A2U3Y4Y0|A0A2U3Y4Y0_LEPWE	59.559	272	108	2	42	311	37	308	1.33e-115	340
sp|Q8TF65|GIPC2_HUMAN	tr|A0A091VKI8|A0A091VKI8_OPIHO	68.220	236	74	1	78	312	2	237	6.44e-115	336
sp|Q8TF65|GIPC2_HUMAN	tr|A0A091IQZ7|A0A091IQZ7_EGRGA	67.373	236	76	1	78	312	2	237	1.56e-114	335
sp|Q8TF65|GIPC2_HUMAN	tr|A0A1L8HW37|A0A1L8HW37_XENLA	61.905	273	102	2	41	311	64	336	2.54e-114	338
sp|Q8TF65|GIPC2_HUMAN	tr|A0A1L8HMW6|A0A1L8HMW6_XENLA	57.143	315	128	5	2	312	27	338	2.87e-114	338
sp|Q8TF65|GIPC2_HUMAN	tr|A0A2K5XR80|A0A2K5XR80_MANLE	61.172	273	104	2	41	311	2	274	3.12e-114	336
sp|Q8TF65|GIPC2_HUMAN	tr|A0A2K5EB35|A0A2K5EB35_AOTNA	67.611	247	77	3	68	311	64	310	3.98e-114	337
sp|Q8TF65|GIPC2_HUMAN	tr|A0A091HRQ0|A0A091HRQ0_CALAN	68.776	237	72	2	78	312	1	237	4.27e-114	334
sp|Q8TF65|GIPC2_HUMAN	tr|A0A3Q1ME45|A0A3Q1ME45_BOVIN	61.172	273	104	2	41	311	42	314	4.81e-114	337
sp|Q8TF65|GIPC2_HUMAN	tr|A0A087RHF2|A0A087RHF2_APTFO	67.797	236	75	1	78	312	2	237	5.25e-114	334
sp|Q8TF65|GIPC2_HUMAN	tr|A0A093G6J3|A0A093G6J3_DRYPU	57.778	270	112	2	44	311	1	270	5.58e-114	335
sp|Q8TF65|GIPC2_HUMAN	tr|A0A2Y9LTL5|A0A2Y9LTL5_DELLE	60.806	273	105	2	41	311	42	314	6.39e-114	337
sp|Q8TF65|GIPC2_HUMAN	tr|A0A0D9RFF0|A0A0D9RFF0_CHLSB	61.172	273	104	2	41	311	36	308	6.93e-114	336
sp|Q8TF65|GIPC2_HUMAN	tr|G5AKQ1|G5AKQ1_HETGA	61.397	272	103	2	42	311	37	308	7.08e-114	336
sp|Q8TF65|GIPC2_HUMAN	tr|A0A452F7A4|A0A452F7A4_CAPHI	61.172	273	104	2	41	311	42	314	7.95e-114	336
sp|Q8TF65|GIPC2_HUMAN	tr|A0A340XFZ2|A0A340XFZ2_LIPVE	60.806	273	105	2	41	311	42	314	1.13e-113	336
sp|Q8TF65|GIPC2_HUMAN	tr|A0A2K6EE71|A0A2K6EE71_PROCO	61.029	272	104	2	42	311	37	308	1.50e-113	335
sp|Q8TF65|GIPC2_HUMAN	tr|H0XAP0|H0XAP0_OTOGA	61.397	272	103	2	42	311	37	308	1.52e-113	335
sp|Q8TF65|GIPC2_HUMAN	tr|A0A2K5VD95|A0A2K5VD95_MACFA	61.029	272	104	2	42	311	37	308	2.86e-113	335
sp|Q8TF65|GIPC2_HUMAN	tr|A0A2K5NKP8|A0A2K5NKP8_CERAT	61.029	272	104	2	42	311	37	308	2.86e-113	335
sp|Q8TF65|GIPC2_HUMAN	tr|G1NAX2|G1NAX2_MELGA	67.373	236	76	1	78	312	1	236	3.67e-113	332
sp|Q8TF65|GIPC2_HUMAN	tr|A0A091I775|A0A091I775_CALAN	58.955	268	108	2	42	307	12	279	3.89e-113	333
sp|Q8TF65|GIPC2_HUMAN	sp|Q8TF64|GIPC3_HUMAN	61.029	272	104	2	42	311	37	308	4.19e-113	334
sp|Q8TF65|GIPC2_HUMAN	tr|A0A2K6M0N4|A0A2K6M0N4_RHIBE	61.029	272	104	2	42	311	16	287	4.61e-113	333
sp|Q8TF65|GIPC2_HUMAN	tr|A0A287A3R3|A0A287A3R3_PIG	60.294	272	106	2	42	311	39	310	4.74e-113	334
sp|Q8TF65|GIPC2_HUMAN	tr|A0A0A0MX26|A0A0A0MX26_PAPAN	61.029	272	104	2	42	311	37	308	5.11e-113	334
sp|Q8TF65|GIPC2_HUMAN	tr|H2QEZ0|H2QEZ0_PANTR	61.029	272	104	2	42	311	37	308	7.40e-113	333
sp|Q8TF65|GIPC2_HUMAN	tr|A0A5G3L988|A0A5G3L988_XENTR	61.172	273	104	2	41	311	65	337	1.12e-112	334
sp|Q8TF65|GIPC2_HUMAN	tr|W5PRW0|W5PRW0_SHEEP	59.459	296	112	5	24	311	38	333	1.77e-112	333
sp|Q8TF65|GIPC2_HUMAN	tr|G3T0R9|G3T0R9_LOXAF	58.696	276	112	2	38	311	65	340	2.04e-112	333
sp|Q8TF65|GIPC2_HUMAN	tr|A0A2I0ME84|A0A2I0ME84_COLLI	68.534	232	72	1	82	312	1	232	2.05e-112	330
sp|Q8TF65|GIPC2_HUMAN	tr|H2NX02|H2NX02_PONAB	60.662	272	105	2	42	311	37	308	2.11e-112	332
sp|Q8TF65|GIPC2_HUMAN	tr|M3W763|M3W763_FELCA	59.926	272	107	2	42	311	37	308	8.07e-112	331
sp|Q8TF65|GIPC2_HUMAN	tr|I3M9B1|I3M9B1_ICTTR	60.440	273	106	2	41	311	36	308	1.00e-111	331
sp|Q8TF65|GIPC2_HUMAN	tr|G1LGJ4|G1LGJ4_AILME	60.294	272	106	2	42	311	57	328	1.33e-111	331
sp|Q8TF65|GIPC2_HUMAN	tr|A0A3Q2HYX7|A0A3Q2HYX7_HORSE	60.294	272	106	2	42	311	37	308	1.38e-111	330
sp|Q8TF65|GIPC2_HUMAN	tr|A0A3Q0E420|A0A3Q0E420_TARSY	67.511	237	75	2	77	311	26	262	1.63e-111	328
sp|Q8TF65|GIPC2_HUMAN	tr|K7G4I3|K7G4I3_PELSI	73.303	221	58	1	93	312	1	221	3.36e-111	326
sp|Q8TF65|GIPC2_HUMAN	tr|A0A2U3VKG3|A0A2U3VKG3_ODORO	59.559	272	108	2	42	311	37	308	1.22e-110	328
sp|Q8TF65|GIPC2_HUMAN	tr|H0W5U4|H0W5U4_CAVPO	59.559	272	108	2	42	311	19	290	1.28e-110	327
sp|Q8TF65|GIPC2_HUMAN	tr|G3P212|G3P212_GASAC	54.459	314	91	3	41	302	38	351	2.51e-110	328
sp|Q8TF65|GIPC2_HUMAN	tr|F7G5N0|F7G5N0_CALJA	60.294	272	106	2	42	311	36	307	6.92e-110	326
sp|Q8TF65|GIPC2_HUMAN	tr|L5L6P4|L5L6P4_PTEAL	57.770	296	115	3	26	311	320	615	4.25e-109	334
sp|Q8TF65|GIPC2_HUMAN	tr|A0A0Q3TNZ1|A0A0Q3TNZ1_AMAAE	56.777	273	114	3	36	304	37	309	1.87e-108	327
sp|Q8TF65|GIPC2_HUMAN	tr|M3WIY8|M3WIY8_FELCA	62.948	251	91	1	43	291	59	309	1.24e-107	325
sp|Q8TF65|GIPC2_HUMAN	tr|G1M4D2|G1M4D2_AILME	65.966	238	79	1	76	311	91	328	2.59e-107	320
sp|Q8TF65|GIPC2_HUMAN	tr|A0A226MXA0|A0A226MXA0_CALSU	54.514	288	128	1	23	307	29	316	3.38e-107	320
sp|Q8TF65|GIPC2_HUMAN	tr|A0A2K6G818|A0A2K6G818_PROCO	62.857	315	54	4	1	315	1	252	3.54e-107	317
sp|Q8TF65|GIPC2_HUMAN	tr|A0A2R8Z8E9|A0A2R8Z8E9_PANPA	60.385	260	101	2	54	311	1	260	3.23e-106	315
sp|Q8TF65|GIPC2_HUMAN	tr|A0A099ZII0|A0A099ZII0_TINGU	56.134	269	116	2	42	308	14	282	1.89e-104	311
sp|Q8TF65|GIPC2_HUMAN	tr|G3HSK1|G3HSK1_CRIGR	58.915	258	104	2	55	310	284	541	2.13e-104	320
sp|Q8TF65|GIPC2_HUMAN	tr|A0A3B5K2X1|A0A3B5K2X1_TAKRU	66.814	226	73	2	42	265	62	287	1.45e-102	310
sp|Q8TF65|GIPC2_HUMAN	tr|A0A384DT18|A0A384DT18_URSMA	65.948	232	76	2	82	311	1	231	1.74e-102	304
sp|Q8TF65|GIPC2_HUMAN	tr|A0A091DF07|A0A091DF07_FUKDA	60.305	262	102	2	52	311	368	629	5.93e-102	317
sp|Q8TF65|GIPC2_HUMAN	tr|E9HF44|E9HF44_DAPPU	55.109	274	119	3	41	311	40	312	2.19e-101	305
sp|Q8TF65|GIPC2_HUMAN	tr|A0A2I2YSU6|A0A2I2YSU6_GORGO	60.800	250	96	2	64	311	2	251	8.83e-101	301
sp|Q8TF65|GIPC2_HUMAN	tr|A0A2K6SRZ6|A0A2K6SRZ6_SAIBB	64.159	226	79	2	43	266	59	284	4.84e-100	302
sp|Q8TF65|GIPC2_HUMAN	tr|A0A2U4B8J4|A0A2U4B8J4_TURTR	62.222	225	83	1	43	265	59	283	1.24e-95	291
sp|Q8TF65|GIPC2_HUMAN	tr|Q7JX82|Q7JX82_DROME	51.079	278	130	4	42	313	53	330	7.00e-95	289
sp|Q8TF65|GIPC2_HUMAN	tr|A0A1S3FND5|A0A1S3FND5_DIPOR	59.402	234	93	2	80	311	75	308	4.64e-94	286
sp|Q8TF65|GIPC2_HUMAN	tr|A0A2K6SNM5|A0A2K6SNM5_SAIBB	55.839	274	115	5	41	311	16	286	4.85e-94	285
sp|Q8TF65|GIPC2_HUMAN	tr|A0A2I3H1W9|A0A2I3H1W9_NOMLE	60.000	240	93	3	74	311	42	280	1.78e-92	281
sp|Q8TF65|GIPC2_HUMAN	tr|M3XY02|M3XY02_MUSPF	60.256	234	91	2	80	311	15	248	2.20e-91	277
sp|Q8TF65|GIPC2_HUMAN	tr|A0A151NGN1|A0A151NGN1_ALLMI	62.679	209	73	3	35	238	49	257	5.20e-91	277
sp|Q8TF65|GIPC2_HUMAN	tr|D6X0C9|D6X0C9_TRICA	53.846	273	122	3	42	311	40	311	2.27e-90	276
sp|Q8TF65|GIPC2_HUMAN	tr|A0A1U8CG02|A0A1U8CG02_MESAU	60.338	237	90	2	34	266	18	254	5.16e-90	293
sp|Q8TF65|GIPC2_HUMAN	tr|K7FVG0|K7FVG0_PELSI	49.032	310	137	5	18	314	10	311	1.72e-89	274
sp|Q8TF65|GIPC2_HUMAN	tr|A0A026W172|A0A026W172_OOCBI	50.896	279	132	4	36	311	68	344	2.07e-89	275
sp|Q8TF65|GIPC2_HUMAN	tr|E2C237|E2C237_HARSA	51.064	282	131	5	35	311	94	373	2.33e-88	273
sp|Q8TF65|GIPC2_HUMAN	tr|A0A384DRD8|A0A384DRD8_URSMA	60.000	225	88	2	82	304	1	225	6.71e-88	273
sp|Q8TF65|GIPC2_HUMAN	tr|A0A2Y9DPI6|A0A2Y9DPI6_TRIMA	60.181	221	86	2	93	311	1	221	3.79e-84	258
sp|Q8TF65|GIPC2_HUMAN	tr|A0A1S3WE76|A0A1S3WE76_ERIEU	58.371	221	90	2	93	311	1	221	1.24e-83	256
sp|Q8TF65|GIPC2_HUMAN	tr|F7E5Q8|F7E5Q8_ORNAN	47.518	282	132	6	41	311	20	296	2.57e-81	253
sp|Q8TF65|GIPC2_HUMAN	tr|G1RT16|G1RT16_NOMLE	65.591	186	62	2	82	265	1	186	3.18e-81	250
sp|Q8TF65|GIPC2_HUMAN	tr|A0A060YA08|A0A060YA08_ONCMY	69.364	173	51	2	142	312	15	187	2.25e-80	246
sp|Q8TF65|GIPC2_HUMAN	tr|K7FHZ0|K7FHZ0_PELSI	48.387	279	78	5	36	311	85	300	2.99e-77	243
sp|Q8TF65|GIPC2_HUMAN	tr|A0A0L7KUY4|A0A0L7KUY4_9NEOP	51.271	236	110	3	81	311	8	243	2.42e-76	238
sp|Q8TF65|GIPC2_HUMAN	tr|A0A194PYL8|A0A194PYL8_PAPXU	51.915	235	109	3	81	311	186	420	1.37e-75	242
sp|Q8TF65|GIPC2_HUMAN	tr|A0A194PYL8|A0A194PYL8_PAPXU	45.238	42	23	0	41	82	41	82	0.001	46.2
sp|Q8TF65|GIPC2_HUMAN	tr|H0YPH2|H0YPH2_TAEGU	65.432	162	54	1	41	202	22	181	1.40e-75	234
sp|Q8TF65|GIPC2_HUMAN	tr|A0A1S3ABX4|A0A1S3ABX4_ERIEU	61.667	180	68	1	133	311	52	231	7.86e-73	229
sp|Q8TF65|GIPC2_HUMAN	tr|A0A1S3M0M2|A0A1S3M0M2_SALSA	69.325	163	48	2	80	240	11	173	8.19e-73	227
sp|Q8TF65|GIPC2_HUMAN	tr|W5JE73|W5JE73_ANODA	48.548	241	119	4	77	312	44	284	1.51e-72	230
sp|Q8TF65|GIPC2_HUMAN	tr|H9H125|H9H125_MELGA	63.871	155	56	0	50	204	1	155	3.16e-71	222
sp|Q8TF65|GIPC2_HUMAN	tr|A0A1S3WKZ6|A0A1S3WKZ6_ERIEU	65.775	187	57	2	1	186	1	181	7.81e-71	223
sp|Q8TF65|GIPC2_HUMAN	tr|H9IT18|H9IT18_BOMMO	51.121	223	105	3	93	311	1	223	2.71e-68	217
sp|Q8TF65|GIPC2_HUMAN	tr|A0A455B8V7|A0A455B8V7_PHYMC	60.894	179	68	2	90	266	47	225	2.48e-59	210
sp|Q8TF65|GIPC2_HUMAN	tr|A0A5F8A0N9|A0A5F8A0N9_MACMU	50.000	236	72	3	77	266	60	295	9.42e-58	206
sp|Q8TF65|GIPC2_HUMAN	tr|A0A060ZGT8|A0A060ZGT8_ONCMY	68.033	122	39	0	81	202	6	127	1.51e-54	179
sp|Q8TF65|GIPC2_HUMAN	tr|A0A087RHF3|A0A087RHF3_APTFO	63.200	125	46	0	78	202	1	125	4.76e-54	177
sp|Q8TF65|GIPC2_HUMAN	tr|A0A2I0LGH1|A0A2I0LGH1_COLLI	49.405	168	83	2	142	307	29	196	1.08e-53	179
sp|Q8TF65|GIPC2_HUMAN	tr|A0A099YRG5|A0A099YRG5_TINGU	66.400	125	38	1	78	202	1	121	2.77e-52	172
sp|Q8TF65|GIPC2_HUMAN	tr|A0A060Y1G3|A0A060Y1G3_ONCMY	70.588	102	30	0	41	142	61	162	3.99e-48	163
sp|Q8TF65|GIPC2_HUMAN	tr|G3GVT1|G3GVT1_CRIGR	90.541	74	7	0	239	312	323	396	2.98e-37	142
sp|Q8TF65|GIPC2_HUMAN	tr|G3GVT1|G3GVT1_CRIGR	80.000	75	15	0	68	142	248	322	1.10e-30	124
sp|Q8TF65|GIPC2_HUMAN	tr|G3X8J8|G3X8J8_MELGA	44.118	170	83	2	142	311	1	158	3.88e-35	130
sp|Q8TF65|GIPC2_HUMAN	tr|A0A3Q1LMG4|A0A3Q1LMG4_BOVIN	78.873	71	15	0	81	151	9	79	6.86e-33	121
sp|Q8TF65|GIPC2_HUMAN	tr|G1Q7Q4|G1Q7Q4_MYOLU	56.881	109	46	1	204	311	2	110	2.33e-27	108
sp|Q8TF65|GIPC2_HUMAN	tr|A0A2U4BTN4|A0A2U4BTN4_TURTR	56.604	106	45	1	207	311	152	257	2.16e-25	107
sp|Q8TF65|GIPC2_HUMAN	tr|A0A2U4BTN4|A0A2U4BTN4_TURTR	47.619	63	31	1	43	103	44	106	1.50e-08	60.5
sp|Q8TF65|GIPC2_HUMAN	tr|K7EDC4|K7EDC4_ORNAN	73.438	64	17	0	202	265	13	76	8.98e-22	92.4
sp|Q8TF65|GIPC2_HUMAN	tr|A0A060Z0N1|A0A060Z0N1_ONCMY	48.387	93	35	4	1	81	1	92	1.76e-15	76.6
sp|Q8TF65|GIPC2_HUMAN	tr|A0A060YIN4|A0A060YIN4_ONCMY	63.415	41	15	0	41	81	61	101	8.94e-10	63.5
sp|Q8TF65|GIPC2_HUMAN	tr|H9IT17|H9IT17_BOMMO	53.659	41	19	0	41	81	41	81	9.43e-07	51.2
sp|Q8TF65|GIPC2_HUMAN	tr|A0A0L7K4T1|A0A0L7K4T1_9NEOP	44.444	45	25	0	37	81	37	81	5.53e-06	49.3
sp|Q8TF65|GIPC2_HUMAN	tr|W5JH57|W5JH57_ANODA	40.741	54	32	0	33	86	64	117	8.35e-06	50.4
sp|Q8TF65|GIPC2_HUMAN	tr|H2TXP5|H2TXP5_TAKRU	22.043	186	124	5	98	279	473	641	1.80e-04	49.3
sp|Q8TF65|GIPC2_HUMAN	tr|W5JEH2|W5JEH2_ANODA	30.588	170	96	8	45	196	54	219	6.53e-04	47.0
sp|Q8TF65|GIPC2_HUMAN	tr|A0A5G2RHR6|A0A5G2RHR6_PIG	35.616	73	42	1	118	185	97	169	0.001	45.1
sp|Q8TF65|GIPC2_HUMAN	tr|A0A2Y9MF57|A0A2Y9MF57_DELLE	36.986	73	41	1	118	185	2727	2799	0.002	45.8
sp|Q8TF65|GIPC2_HUMAN	tr|A0A2U4AXR1|A0A2U4AXR1_TURTR	36.986	73	41	1	118	185	2726	2798	0.002	45.8
sp|Q8TF65|GIPC2_HUMAN	tr|A0A3B4UJ13|A0A3B4UJ13_SERDU	25.547	137	89	4	98	228	471	600	0.002	45.4
sp|Q8TF65|GIPC2_HUMAN	tr|A0A2Y9SG74|A0A2Y9SG74_PHYMC	36.986	73	41	1	118	185	2737	2809	0.002	45.8
sp|Q8TF65|GIPC2_HUMAN	tr|A0A5F9C8P1|A0A5F9C8P1_RABIT	36.986	73	41	1	118	185	1094	1166	0.003	45.4
sp|Q8TF65|GIPC2_HUMAN	tr|A0A3B4UFW6|A0A3B4UFW6_SERDU	21.505	186	125	6	98	279	473	641	0.003	45.1
sp|Q8TF65|GIPC2_HUMAN	tr|F6VQN5|F6VQN5_HORSE	36.986	73	41	1	118	185	2752	2824	0.004	45.1
sp|Q8TF65|GIPC2_HUMAN	tr|G1P959|G1P959_MYOLU	36.986	73	41	1	118	185	2676	2748	0.005	44.7
sp|Q8TF65|GIPC2_HUMAN	tr|M3YUW1|M3YUW1_MUSPF	36.986	73	41	1	118	185	2748	2820	0.005	44.7
sp|Q8TF65|GIPC2_HUMAN	tr|A0A2U3ZF03|A0A2U3ZF03_ODORO	22.581	124	88	2	122	245	550	665	0.005	44.3
sp|Q8TF65|GIPC2_HUMAN	tr|A0A026X0X9|A0A026X0X9_OOCBI	27.273	121	79	3	97	213	36	151	0.006	43.1
sp|Q8TF65|GIPC2_HUMAN	tr|A0A384C857|A0A384C857_URSMA	36.986	73	41	1	118	185	2636	2708	0.007	44.3
sp|Q8TF65|GIPC2_HUMAN	tr|A0A2U3WQT7|A0A2U3WQT7_ODORO	36.986	73	41	1	118	185	2736	2808	0.007	44.3
sp|Q8TF65|GIPC2_HUMAN	tr|G1LHP6|G1LHP6_AILME	36.986	73	41	1	118	185	2736	2808	0.007	44.3
sp|Q8TF65|GIPC2_HUMAN	tr|M3YWE3|M3YWE3_MUSPF	36.923	65	38	1	124	188	282	343	0.007	44.3
sp|Q8TF65|GIPC2_HUMAN	tr|A0A384DIX1|A0A384DIX1_URSMA	22.581	124	88	2	122	245	483	598	0.008	43.9
sp|Q8TF65|GIPC2_HUMAN	tr|A0A3Q1LPV4|A0A3Q1LPV4_BOVIN	22.581	124	88	2	122	245	490	605	0.009	43.9
sp|Q8TF65|GIPC2_HUMAN	tr|G1NZ58|G1NZ58_MYOLU	22.581	124	88	2	122	245	369	484	0.009	43.5
sp|Q8TF65|GIPC2_HUMAN	tr|J9NTY5|J9NTY5_CANLF	36.986	73	41	1	118	185	2638	2710	0.009	43.9
sp|Q8TF65|GIPC2_HUMAN	tr|Q6DCN2|Q6DCN2_XENLA	21.774	124	89	2	122	245	490	605	0.009	43.5
sp|Q8TF65|GIPC2_HUMAN	tr|A0A091DD94|A0A091DD94_FUKDA	22.581	124	88	2	122	245	403	518	0.009	43.5
sp|Q8TF65|GIPC2_HUMAN	tr|L5K9E8|L5K9E8_PTEAL	22.581	124	88	2	122	245	471	586	0.010	43.5
sp|Q8TF65|GIPC2_HUMAN	tr|A0A5G3IDA6|A0A5G3IDA6_XENTR	25.664	113	76	3	122	228	490	600	0.010	43.5
sp|Q8TF65|GIPC2_HUMAN	tr|A0A3Q0D7G5|A0A3Q0D7G5_MESAU	22.581	124	88	2	122	245	429	544	0.010	43.5
sp|Q8TF65|GIPC2_HUMAN	tr|H0VHV2|H0VHV2_CAVPO	22.581	124	88	2	122	245	496	611	0.010	43.5
sp|Q8TF65|GIPC2_HUMAN	tr|G1LJM6|G1LJM6_AILME	22.581	124	88	2	122	245	496	611	0.010	43.5
sp|Q8TF65|GIPC2_HUMAN	tr|L5KZH3|L5KZH3_PTEAL	35.616	73	42	1	118	185	2603	2675	0.010	43.9
sp|Q8TF65|GIPC2_HUMAN	tr|G3SZ61|G3SZ61_LOXAF	22.581	124	88	2	122	245	496	611	0.010	43.5
sp|Q8TF65|GIPC2_HUMAN	tr|A0A3Q0E8H8|A0A3Q0E8H8_TARSY	22.581	124	88	2	122	245	403	518	0.010	43.5
sp|Q8TF65|GIPC2_HUMAN	tr|A0A4X2JV61|A0A4X2JV61_VOMUR	22.581	124	88	2	122	245	509	624	0.010	43.5
sp|Q8TF65|GIPC2_HUMAN	tr|K7GD09|K7GD09_PELSI	22.581	124	88	2	122	245	477	592	0.010	43.5
sp|Q8TF65|GIPC2_HUMAN	tr|R0M1E3|R0M1E3_ANAPL	22.581	124	88	2	122	245	476	591	0.011	43.5
sp|Q8TF65|GIPC2_HUMAN	tr|H2R4R8|H2R4R8_PANTR	22.581	124	88	2	122	245	496	611	0.011	43.5
sp|Q8TF65|GIPC2_HUMAN	tr|H0WQT1|H0WQT1_OTOGA	22.581	124	88	2	122	245	496	611	0.011	43.5
sp|Q8TF65|GIPC2_HUMAN	tr|G1QP12|G1QP12_NOMLE	22.581	124	88	2	122	245	482	597	0.011	43.5
sp|Q8TF65|GIPC2_HUMAN	tr|G5B9J6|G5B9J6_HETGA	22.581	124	88	2	122	245	219	334	0.011	43.5
sp|Q8TF65|GIPC2_HUMAN	tr|A0A2R8P5U8|A0A2R8P5U8_CALJA	22.581	124	88	2	122	245	502	617	0.011	43.5
sp|Q8TF65|GIPC2_HUMAN	tr|H0Z7P7|H0Z7P7_TAEGU	22.581	124	88	2	122	245	476	591	0.011	43.5
sp|Q8TF65|GIPC2_HUMAN	tr|A0A2I0M5M4|A0A2I0M5M4_COLLI	22.581	124	88	2	122	245	477	592	0.011	43.5
sp|Q8TF65|GIPC2_HUMAN	tr|A0A1S3GBV8|A0A1S3GBV8_DIPOR	22.581	124	88	2	122	245	490	605	0.011	43.5
sp|Q8TF65|GIPC2_HUMAN	tr|I3M703|I3M703_ICTTR	22.581	124	88	2	122	245	496	611	0.011	43.5
sp|Q8TF65|GIPC2_HUMAN	tr|A0A2I2UBK1|A0A2I2UBK1_FELCA	22.581	124	88	2	122	245	496	611	0.011	43.5
sp|Q8TF65|GIPC2_HUMAN	tr|A0A5G3IE17|A0A5G3IE17_XENTR	21.774	124	89	2	122	245	500	615	0.011	43.5
sp|Q8TF65|GIPC2_HUMAN	tr|A0A452EQX2|A0A452EQX2_CAPHI	22.581	124	88	2	122	245	496	611	0.011	43.5
sp|Q8TF65|GIPC2_HUMAN	tr|A0A1L8HF63|A0A1L8HF63_XENLA	22.581	124	88	2	122	245	490	605	0.011	43.5
sp|Q8TF65|GIPC2_HUMAN	tr|A0A5F9DPU0|A0A5F9DPU0_RABIT	22.581	124	88	2	122	245	490	605	0.011	43.5
sp|Q8TF65|GIPC2_HUMAN	sp|O70589|CSKP_MOUSE	22.581	124	88	2	122	245	496	611	0.011	43.5
sp|Q8TF65|GIPC2_HUMAN	tr|H2PVC6|H2PVC6_PONAB	22.581	124	88	2	122	245	495	610	0.011	43.5
sp|Q8TF65|GIPC2_HUMAN	tr|A0A2R9C8L1|A0A2R9C8L1_PANPA	22.581	124	88	2	122	245	496	611	0.011	43.5
sp|Q8TF65|GIPC2_HUMAN	tr|A0A2K5YGA4|A0A2K5YGA4_MANLE	22.581	124	88	2	122	245	496	611	0.011	43.5
sp|Q8TF65|GIPC2_HUMAN	tr|A0A1D5QVF6|A0A1D5QVF6_MACMU	22.581	124	88	2	122	245	496	611	0.011	43.5
sp|Q8TF65|GIPC2_HUMAN	tr|A0A2K5VD39|A0A2K5VD39_MACFA	22.581	124	88	2	122	245	496	611	0.011	43.5
sp|Q8TF65|GIPC2_HUMAN	sp|O14936|CSKP_HUMAN	22.581	124	88	2	122	245	496	611	0.011	43.5
sp|Q8TF65|GIPC2_HUMAN	tr|A0A2I2ZHQ2|A0A2I2ZHQ2_GORGO	22.581	124	88	2	122	245	496	611	0.011	43.5
sp|Q8TF65|GIPC2_HUMAN	tr|A0A1S2ZLD9|A0A1S2ZLD9_ERIEU	22.581	124	88	2	122	245	496	611	0.011	43.5
sp|Q8TF65|GIPC2_HUMAN	tr|F7DK34|F7DK34_HORSE	22.581	124	88	2	122	245	496	611	0.011	43.5
sp|Q8TF65|GIPC2_HUMAN	tr|A0A2K5P101|A0A2K5P101_CERAT	22.581	124	88	2	122	245	496	611	0.011	43.5
sp|Q8TF65|GIPC2_HUMAN	tr|A0A2K5CGD1|A0A2K5CGD1_AOTNA	22.581	124	88	2	122	245	496	611	0.011	43.5
sp|Q8TF65|GIPC2_HUMAN	tr|M3YMI8|M3YMI8_MUSPF	22.581	124	88	2	122	245	490	605	0.011	43.5
sp|Q8TF65|GIPC2_HUMAN	tr|A0A151NRK9|A0A151NRK9_ALLMI	22.581	124	88	2	122	245	494	609	0.011	43.5
sp|Q8TF65|GIPC2_HUMAN	tr|A0A3Q0GMP9|A0A3Q0GMP9_ALLSI	22.581	124	88	2	122	245	502	617	0.012	43.5
sp|Q8TF65|GIPC2_HUMAN	tr|A0A2K6TAK4|A0A2K6TAK4_SAIBB	22.581	124	88	2	122	245	481	596	0.012	43.5
sp|Q8TF65|GIPC2_HUMAN	tr|A0A2I3LXC9|A0A2I3LXC9_PAPAN	22.581	124	88	2	122	245	496	611	0.012	43.5
sp|Q8TF65|GIPC2_HUMAN	tr|A0A340X6R8|A0A340X6R8_LIPVE	22.581	124	88	2	122	245	496	611	0.012	43.5
sp|Q8TF65|GIPC2_HUMAN	tr|A0A2Y9LTT7|A0A2Y9LTT7_DELLE	22.581	124	88	2	122	245	496	611	0.012	43.5
sp|Q8TF65|GIPC2_HUMAN	tr|A0A5G2RAD8|A0A5G2RAD8_PIG	22.581	124	88	2	122	245	495	610	0.012	43.5
sp|Q8TF65|GIPC2_HUMAN	tr|A0A2Y9R2G8|A0A2Y9R2G8_TRIMA	22.581	124	88	2	122	245	496	611	0.012	43.5
sp|Q8TF65|GIPC2_HUMAN	tr|A0A5F4BSN7|A0A5F4BSN7_CANLF	22.581	124	88	2	122	245	496	611	0.012	43.5
sp|Q8TF65|GIPC2_HUMAN	tr|A0A2U4C112|A0A2U4C112_TURTR	22.581	124	88	2	122	245	496	611	0.012	43.5
sp|Q8TF65|GIPC2_HUMAN	tr|A0A455ARP0|A0A455ARP0_PHYMC	22.581	124	88	2	122	245	496	611	0.012	43.5
sp|Q8TF65|GIPC2_HUMAN	tr|F6WYG4|F6WYG4_XENTR	21.774	124	89	2	122	245	496	611	0.012	43.5
sp|Q8TF65|GIPC2_HUMAN	tr|A0A340X2Q8|A0A340X2Q8_LIPVE	35.616	73	42	1	118	185	2580	2652	0.013	43.5
sp|Q8TF65|GIPC2_HUMAN	tr|A0A2K6GIL6|A0A2K6GIL6_PROCO	22.581	124	88	2	122	245	485	600	0.014	43.1
sp|Q8TF65|GIPC2_HUMAN	tr|H0VJ52|H0VJ52_CAVPO	36.986	73	41	1	118	185	2707	2779	0.016	43.1
sp|Q8TF65|GIPC2_HUMAN	tr|A0A2Y9E1P6|A0A2Y9E1P6_TRIMA	35.616	73	42	1	118	185	2758	2830	0.018	42.7
sp|Q8TF65|GIPC2_HUMAN	tr|A0A151NPN6|A0A151NPN6_ALLMI	33.766	77	49	1	141	217	832	906	0.019	42.7
sp|Q8TF65|GIPC2_HUMAN	tr|G3SZH1|G3SZH1_LOXAF	35.616	73	42	1	118	185	2537	2609	0.019	42.7
sp|Q8TF65|GIPC2_HUMAN	tr|A0A3Q1LH23|A0A3Q1LH23_BOVIN	35.211	71	41	1	118	183	2712	2782	0.020	42.7
sp|Q8TF65|GIPC2_HUMAN	tr|E2B5M1|E2B5M1_HARSA	25.000	152	105	4	103	253	1373	1516	0.021	42.7
sp|Q8TF65|GIPC2_HUMAN	tr|A0A452F146|A0A452F146_CAPHI	35.211	71	41	1	118	183	2544	2614	0.021	42.7
sp|Q8TF65|GIPC2_HUMAN	tr|A0A452F146|A0A452F146_CAPHI	31.915	94	54	3	141	224	2443	2536	2.2	36.2
sp|Q8TF65|GIPC2_HUMAN	tr|W5PS16|W5PS16_SHEEP	35.211	71	41	1	118	183	2556	2626	0.021	42.7
sp|Q8TF65|GIPC2_HUMAN	tr|A0A3Q0H0X4|A0A3Q0H0X4_ALLSI	33.766	77	49	1	141	217	730	804	0.024	42.4
sp|Q8TF65|GIPC2_HUMAN	tr|G1PGQ2|G1PGQ2_MYOLU	27.586	87	58	2	116	197	396	482	0.026	42.0
sp|Q8TF65|GIPC2_HUMAN	tr|I3MR53|I3MR53_ICTTR	35.616	73	42	1	118	185	2749	2821	0.026	42.4
sp|Q8TF65|GIPC2_HUMAN	tr|G5ANS7|G5ANS7_HETGA	30.108	93	62	2	118	207	137	229	0.031	42.0
sp|Q8TF65|GIPC2_HUMAN	tr|A0A1S3MSM0|A0A1S3MSM0_SALSA	25.843	89	61	1	98	186	478	561	0.033	42.0
sp|Q8TF65|GIPC2_HUMAN	tr|G3HIR3|G3HIR3_CRIGR	35.616	73	42	1	118	185	2433	2505	0.035	42.0
sp|Q8TF65|GIPC2_HUMAN	tr|A0A1S3WKQ1|A0A1S3WKQ1_ERIEU	35.616	73	42	1	118	185	2655	2727	0.036	42.0
sp|Q8TF65|GIPC2_HUMAN	tr|A0A1U8C4X5|A0A1U8C4X5_MESAU	35.616	73	42	1	118	185	2713	2785	0.037	42.0
sp|Q8TF65|GIPC2_HUMAN	tr|A0A026X0Y3|A0A026X0Y3_OOCBI	28.889	90	60	2	126	215	1455	1540	0.039	42.0
sp|Q8TF65|GIPC2_HUMAN	tr|A0A139WAC6|A0A139WAC6_TRICA	31.646	79	39	3	117	184	533	607	0.047	41.6
sp|Q8TF65|GIPC2_HUMAN	tr|A0A139WAC6|A0A139WAC6_TRICA	35.417	48	31	0	140	187	681	728	1.1	37.4
sp|Q8TF65|GIPC2_HUMAN	tr|M3X8L0|M3X8L0_FELCA	35.616	73	42	1	118	185	2745	2817	0.047	41.6
sp|Q8TF65|GIPC2_HUMAN	tr|A0A1S3MY99|A0A1S3MY99_SALSA	25.843	89	61	1	98	186	478	561	0.055	41.2
sp|Q8TF65|GIPC2_HUMAN	tr|G3HLC6|G3HLC6_CRIGR	35.065	77	43	2	141	217	246	315	0.055	41.2
sp|Q8TF65|GIPC2_HUMAN	tr|A0A1S3FBZ3|A0A1S3FBZ3_DIPOR	35.616	73	42	1	118	185	2711	2783	0.058	41.2
sp|Q8TF65|GIPC2_HUMAN	tr|E9Q1M1|E9Q1M1_MOUSE	35.616	73	42	1	118	185	2709	2781	0.059	41.2
sp|Q8TF65|GIPC2_HUMAN	tr|E9Q1M1|E9Q1M1_MOUSE	32.051	78	49	2	140	213	2607	2684	5.6	35.0
sp|Q8TF65|GIPC2_HUMAN	tr|A0A5F8AMB7|A0A5F8AMB7_MACMU	29.231	65	46	0	122	186	59	123	0.062	40.8
sp|Q8TF65|GIPC2_HUMAN	tr|F7DPD5|F7DPD5_ORNAN	29.231	65	46	0	122	186	354	418	0.064	41.2
sp|Q8TF65|GIPC2_HUMAN	tr|L5JNM4|L5JNM4_PTEAL	33.766	77	44	2	141	217	145	214	0.069	40.8
sp|Q8TF65|GIPC2_HUMAN	tr|A0A0L0BM97|A0A0L0BM97_LUCCU	39.024	82	47	2	116	196	141	220	0.069	40.8
sp|Q8TF65|GIPC2_HUMAN	tr|W5NXK9|W5NXK9_SHEEP	29.231	65	46	0	122	186	423	487	0.072	40.8
sp|Q8TF65|GIPC2_HUMAN	tr|A0A5G3H5V6|A0A5G3H5V6_XENTR	29.231	65	46	0	122	186	496	560	0.073	40.8
sp|Q8TF65|GIPC2_HUMAN	tr|A0A226NMH4|A0A226NMH4_CALSU	29.231	65	46	0	122	186	396	460	0.074	40.8
sp|Q8TF65|GIPC2_HUMAN	tr|A0A2K6JM39|A0A2K6JM39_RHIBE	29.231	65	46	0	122	186	318	382	0.074	40.8
sp|Q8TF65|GIPC2_HUMAN	tr|A0A5G3H5V2|A0A5G3H5V2_XENTR	29.231	65	46	0	122	186	496	560	0.075	40.8
sp|Q8TF65|GIPC2_HUMAN	tr|R4GB75|R4GB75_ANOCA	29.231	65	46	0	122	186	496	560	0.078	40.8
sp|Q8TF65|GIPC2_HUMAN	tr|A0A091CXV5|A0A091CXV5_FUKDA	34.247	73	43	1	118	185	2707	2779	0.082	40.8
sp|Q8TF65|GIPC2_HUMAN	tr|G1NP41|G1NP41_MELGA	29.231	65	46	0	122	186	487	551	0.082	40.8
sp|Q8TF65|GIPC2_HUMAN	tr|G5AKD0|G5AKD0_HETGA	34.247	73	43	1	118	185	2550	2622	0.086	40.8
sp|Q8TF65|GIPC2_HUMAN	tr|A0A0D9R9U5|A0A0D9R9U5_CHLSB	32.381	105	61	3	115	212	1025	1126	0.087	40.8
sp|Q8TF65|GIPC2_HUMAN	tr|A0A0D9R9U5|A0A0D9R9U5_CHLSB	28.571	126	76	4	108	219	541	666	0.77	37.7
sp|Q8TF65|GIPC2_HUMAN	tr|A0A1U8CTF4|A0A1U8CTF4_MESAU	29.592	98	62	3	109	201	78	173	0.088	40.4
sp|Q8TF65|GIPC2_HUMAN	tr|A0A1S3PQE3|A0A1S3PQE3_SALSA	19.608	153	112	2	98	250	494	635	0.089	40.4
sp|Q8TF65|GIPC2_HUMAN	tr|A0A4X2ME93|A0A4X2ME93_VOMUR	25.610	164	100	7	43	197	354	504	0.089	40.4
sp|Q8TF65|GIPC2_HUMAN	tr|A0A5F7ZWM9|A0A5F7ZWM9_MACMU	32.381	105	61	3	115	212	1006	1107	0.094	40.8
sp|Q8TF65|GIPC2_HUMAN	tr|A0A5F7ZWM9|A0A5F7ZWM9_MACMU	28.571	126	76	4	108	219	541	666	0.69	37.7
sp|Q8TF65|GIPC2_HUMAN	tr|A0A3Q2LHH9|A0A3Q2LHH9_HORSE	25.287	87	60	2	116	197	503	589	0.11	40.0
sp|Q8TF65|GIPC2_HUMAN	tr|G3HV90|G3HV90_CRIGR	29.592	98	62	3	109	201	59	154	0.12	40.0
sp|Q8TF65|GIPC2_HUMAN	tr|A0A1S3FJY6|A0A1S3FJY6_DIPOR	32.941	85	53	2	108	188	539	623	0.12	40.0
sp|Q8TF65|GIPC2_HUMAN	tr|A0A1S3FJY6|A0A1S3FJY6_DIPOR	31.507	73	49	1	112	183	1001	1073	1.0	37.4
sp|Q8TF65|GIPC2_HUMAN	tr|A0A1S3FJY6|A0A1S3FJY6_DIPOR	29.870	77	50	1	108	184	252	324	8.7	34.3
sp|Q8TF65|GIPC2_HUMAN	tr|A0A2R9BFV7|A0A2R9BFV7_PANPA	34.247	73	43	1	118	185	2750	2822	0.12	40.4
sp|Q8TF65|GIPC2_HUMAN	tr|A0A1U7TEW0|A0A1U7TEW0_TARSY	34.247	73	43	1	118	185	2633	2705	0.12	40.4
sp|Q8TF65|GIPC2_HUMAN	tr|A0A1S3NX39|A0A1S3NX39_SALSA	20.270	148	107	2	98	245	494	630	0.14	40.0
sp|Q8TF65|GIPC2_HUMAN	sp|P70290|EM55_MOUSE	31.183	93	57	3	109	196	59	149	0.14	39.7
sp|Q8TF65|GIPC2_HUMAN	tr|A0A1U8CDP1|A0A1U8CDP1_MESAU	31.707	82	52	2	108	185	541	622	0.14	40.0
sp|Q8TF65|GIPC2_HUMAN	tr|A0A1U8CDP1|A0A1U8CDP1_MESAU	34.247	73	47	1	112	183	1001	1073	0.57	38.1
sp|Q8TF65|GIPC2_HUMAN	tr|A0A1U8CDP1|A0A1U8CDP1_MESAU	29.870	77	50	1	108	184	253	325	7.4	34.7
sp|Q8TF65|GIPC2_HUMAN	tr|A0A2Y9DPQ2|A0A2Y9DPQ2_TRIMA	24.306	144	98	6	65	197	339	482	0.14	39.7
sp|Q8TF65|GIPC2_HUMAN	tr|G1RUX7|G1RUX7_NOMLE	34.247	73	43	1	118	185	2510	2582	0.15	40.0
sp|Q8TF65|GIPC2_HUMAN	tr|A0A2U3Y6R1|A0A2U3Y6R1_LEPWE	31.081	74	49	1	123	196	78	149	0.15	38.5
sp|Q8TF65|GIPC2_HUMAN	sp|Q8VBX6|MPDZ_MOUSE	31.707	82	52	2	108	185	534	615	0.15	40.0
sp|Q8TF65|GIPC2_HUMAN	sp|Q8VBX6|MPDZ_MOUSE	34.247	73	47	1	112	183	991	1063	0.66	38.1
sp|Q8TF65|GIPC2_HUMAN	sp|Q8VBX6|MPDZ_MOUSE	29.870	77	50	1	108	184	253	325	7.5	34.7
sp|Q8TF65|GIPC2_HUMAN	tr|A0A5F4CGX7|A0A5F4CGX7_CANLF	31.081	74	49	1	123	196	279	350	0.16	39.7
sp|Q8TF65|GIPC2_HUMAN	tr|F7IG12|F7IG12_CALJA	34.247	73	43	1	118	185	2754	2826	0.16	40.0
sp|Q8TF65|GIPC2_HUMAN	tr|A0A0D9RX89|A0A0D9RX89_CHLSB	34.247	73	43	1	118	185	2579	2651	0.17	40.0
sp|Q8TF65|GIPC2_HUMAN	tr|A0A096MSE5|A0A096MSE5_PAPAN	34.247	73	43	1	118	185	2704	2776	0.17	40.0
sp|Q8TF65|GIPC2_HUMAN	tr|F6S7R6|F6S7R6_MACMU	34.247	73	43	1	118	185	2719	2791	0.17	40.0
sp|Q8TF65|GIPC2_HUMAN	tr|H2PF93|H2PF93_PONAB	34.247	73	43	1	118	185	2750	2822	0.17	40.0
sp|Q8TF65|GIPC2_HUMAN	tr|G3RVB6|G3RVB6_GORGO	34.247	73	43	1	118	185	2750	2822	0.17	40.0
sp|Q8TF65|GIPC2_HUMAN	sp|O15018|PDZD2_HUMAN	34.247	73	43	1	118	185	2751	2823	0.17	40.0
sp|Q8TF65|GIPC2_HUMAN	tr|H2QQQ0|H2QQQ0_PANTR	34.247	73	43	1	118	185	2752	2824	0.17	40.0
sp|Q8TF65|GIPC2_HUMAN	tr|A0A2K6UDT7|A0A2K6UDT7_SAIBB	34.247	73	43	1	118	185	2795	2867	0.17	40.0
sp|Q8TF65|GIPC2_HUMAN	tr|A0A1L8GUH5|A0A1L8GUH5_XENLA	24.667	150	102	6	59	203	5	148	0.17	39.7
sp|Q8TF65|GIPC2_HUMAN	tr|H2UZZ4|H2UZZ4_TAKRU	30.000	70	48	1	116	184	136	205	0.17	39.3
sp|Q8TF65|GIPC2_HUMAN	tr|A0A139WN48|A0A139WN48_TRICA	22.857	140	91	2	61	200	922	1044	0.18	39.7
sp|Q8TF65|GIPC2_HUMAN	tr|Q7KNQ9|Q7KNQ9_DROME	31.169	77	53	0	118	194	207	283	0.18	39.7
sp|Q8TF65|GIPC2_HUMAN	tr|A0A455BTN1|A0A455BTN1_PHYMC	26.744	86	58	2	116	196	396	481	0.18	39.7
sp|Q8TF65|GIPC2_HUMAN	tr|A0A2Y9M0N0|A0A2Y9M0N0_DELLE	26.437	87	59	2	116	197	396	482	0.18	39.7
sp|Q8TF65|GIPC2_HUMAN	tr|G3NGY1|G3NGY1_GASAC	27.957	93	65	1	111	201	41	133	0.18	39.7
sp|Q8TF65|GIPC2_HUMAN	tr|A0A2I2ZC98|A0A2I2ZC98_GORGO	28.571	126	76	4	108	219	542	667	0.19	39.7
sp|Q8TF65|GIPC2_HUMAN	tr|A0A2I2ZC98|A0A2I2ZC98_GORGO	37.931	58	35	1	115	171	1007	1064	0.46	38.5
sp|Q8TF65|GIPC2_HUMAN	tr|M3Z3K7|M3Z3K7_MUSPF	32.979	94	56	3	141	234	866	952	0.19	39.7
sp|Q8TF65|GIPC2_HUMAN	tr|A0A091E5S9|A0A091E5S9_FUKDA	32.941	85	53	2	108	188	560	644	0.19	39.7
sp|Q8TF65|GIPC2_HUMAN	tr|A0A091E5S9|A0A091E5S9_FUKDA	29.870	77	50	1	108	184	276	348	8.5	34.3
sp|Q8TF65|GIPC2_HUMAN	tr|A0A091IXX1|A0A091IXX1_CALAN	25.309	162	103	6	43	197	273	423	0.20	39.3
sp|Q8TF65|GIPC2_HUMAN	tr|A0A2K5YVJ5|A0A2K5YVJ5_MANLE	34.247	73	43	1	118	185	2587	2659	0.20	39.7
sp|Q8TF65|GIPC2_HUMAN	tr|A0A287BC13|A0A287BC13_PIG	26.437	87	59	2	116	197	376	462	0.20	39.3
sp|Q8TF65|GIPC2_HUMAN	tr|K7G511|K7G511_PELSI	22.500	160	110	4	43	197	441	591	0.20	39.3
sp|Q8TF65|GIPC2_HUMAN	tr|A0A2K5V3T6|A0A2K5V3T6_MACFA	41.379	58	33	1	115	171	1006	1063	0.21	39.7
sp|Q8TF65|GIPC2_HUMAN	tr|A0A2K5V3T6|A0A2K5V3T6_MACFA	28.571	126	76	4	108	219	541	666	0.66	38.1
sp|Q8TF65|GIPC2_HUMAN	tr|A0A139WLG4|A0A139WLG4_TRICA	26.667	165	100	6	82	228	73	234	0.21	39.3
sp|Q8TF65|GIPC2_HUMAN	tr|A0A2K5BXA7|A0A2K5BXA7_AOTNA	34.247	73	43	1	118	185	2619	2691	0.21	39.7
sp|Q8TF65|GIPC2_HUMAN	tr|A0A1L8HY06|A0A1L8HY06_XENLA	30.435	69	47	1	117	185	558	625	0.21	39.7
sp|Q8TF65|GIPC2_HUMAN	tr|A0A1L8HY06|A0A1L8HY06_XENLA	41.071	56	32	1	115	169	1047	1102	7.8	34.7
sp|Q8TF65|GIPC2_HUMAN	tr|A0A2K5YKX6|A0A2K5YKX6_MANLE	41.379	58	33	1	115	171	1006	1063	0.21	39.7
sp|Q8TF65|GIPC2_HUMAN	tr|A0A2K5YKX6|A0A2K5YKX6_MANLE	28.571	126	76	4	108	219	541	666	0.65	38.1
sp|Q8TF65|GIPC2_HUMAN	tr|A0A2K6MPR4|A0A2K6MPR4_RHIBE	41.379	58	33	1	115	171	1007	1064	0.21	39.7
sp|Q8TF65|GIPC2_HUMAN	tr|A0A2K6MPR4|A0A2K6MPR4_RHIBE	28.571	126	76	4	108	219	542	667	0.60	38.1
sp|Q8TF65|GIPC2_HUMAN	tr|G1P3E1|G1P3E1_MYOLU	29.365	126	75	4	108	219	537	662	0.21	39.7
sp|Q8TF65|GIPC2_HUMAN	tr|G1P3E1|G1P3E1_MYOLU	32.381	105	63	4	115	215	997	1097	0.42	38.5
sp|Q8TF65|GIPC2_HUMAN	tr|G1P3E1|G1P3E1_MYOLU	29.870	77	50	1	108	184	253	325	7.2	34.7
sp|Q8TF65|GIPC2_HUMAN	tr|A0A2K5LEH4|A0A2K5LEH4_CERAT	34.247	73	43	1	118	185	2753	2825	0.21	39.7
sp|Q8TF65|GIPC2_HUMAN	tr|A0A2K6G096|A0A2K6G096_PROCO	33.784	74	43	1	118	185	2617	2690	0.22	39.7
sp|Q8TF65|GIPC2_HUMAN	tr|A0A2K5LFJ0|A0A2K5LFJ0_CERAT	41.379	58	33	1	115	171	1006	1063	0.22	39.7
sp|Q8TF65|GIPC2_HUMAN	tr|A0A2K5LFJ0|A0A2K5LFJ0_CERAT	28.571	126	76	4	108	219	541	666	0.74	37.7
sp|Q8TF65|GIPC2_HUMAN	tr|J9NW46|J9NW46_CANLF	26.437	87	59	2	116	197	396	482	0.22	39.3
sp|Q8TF65|GIPC2_HUMAN	tr|A0A2K5TW27|A0A2K5TW27_MACFA	34.247	73	43	1	118	185	2704	2776	0.22	39.7
sp|Q8TF65|GIPC2_HUMAN	tr|A0A2K6MK45|A0A2K6MK45_RHIBE	34.247	73	43	1	118	185	2751	2823	0.22	39.7
sp|Q8TF65|GIPC2_HUMAN	tr|F1PUA8|F1PUA8_CANLF	32.979	94	56	3	141	234	853	939	0.22	39.3
sp|Q8TF65|GIPC2_HUMAN	tr|A0A5G3KUL8|A0A5G3KUL8_XENTR	30.435	69	47	1	117	185	555	622	0.22	39.3
sp|Q8TF65|GIPC2_HUMAN	tr|A0A5G3KUL8|A0A5G3KUL8_XENTR	27.928	111	69	3	108	218	256	355	3.9	35.4
sp|Q8TF65|GIPC2_HUMAN	tr|A0A5G3KUL8|A0A5G3KUL8_XENTR	41.071	56	32	1	114	168	1037	1092	4.7	35.4
sp|Q8TF65|GIPC2_HUMAN	tr|A0A340XFZ7|A0A340XFZ7_LIPVE	26.437	87	59	2	116	197	396	482	0.23	39.3
sp|Q8TF65|GIPC2_HUMAN	tr|G3HWJ7|G3HWJ7_CRIGR	35.938	64	33	1	120	175	29	92	0.23	39.3
sp|Q8TF65|GIPC2_HUMAN	tr|M3WPC7|M3WPC7_FELCA	26.437	87	59	2	116	197	428	514	0.23	39.3
sp|Q8TF65|GIPC2_HUMAN	tr|A0A091E4C6|A0A091E4C6_FUKDA	35.065	77	43	3	141	217	678	747	0.23	39.3
sp|Q8TF65|GIPC2_HUMAN	tr|H0VDJ5|H0VDJ5_CAVPO	31.776	107	63	5	115	216	996	1097	0.23	39.3
sp|Q8TF65|GIPC2_HUMAN	tr|H0VDJ5|H0VDJ5_CAVPO	28.571	126	76	4	108	219	535	660	0.92	37.4
sp|Q8TF65|GIPC2_HUMAN	tr|H0VDJ5|H0VDJ5_CAVPO	29.870	77	50	1	108	184	252	324	8.4	34.3
sp|Q8TF65|GIPC2_HUMAN	tr|F6Q424|F6Q424_XENTR	30.435	69	47	1	117	185	528	595	0.24	39.3
sp|Q8TF65|GIPC2_HUMAN	tr|F6Q424|F6Q424_XENTR	27.928	111	69	3	108	218	256	355	4.3	35.4
sp|Q8TF65|GIPC2_HUMAN	tr|F6Q424|F6Q424_XENTR	41.071	56	32	1	114	168	1010	1065	5.0	35.0
sp|Q8TF65|GIPC2_HUMAN	tr|A0A5G3KVJ5|A0A5G3KVJ5_XENTR	30.435	69	47	1	117	185	555	622	0.24	39.3
sp|Q8TF65|GIPC2_HUMAN	tr|A0A5G3KVJ5|A0A5G3KVJ5_XENTR	27.928	111	69	3	108	218	256	355	4.2	35.4
sp|Q8TF65|GIPC2_HUMAN	tr|A0A5G3KVJ5|A0A5G3KVJ5_XENTR	41.071	56	32	1	114	168	1037	1092	4.8	35.0
sp|Q8TF65|GIPC2_HUMAN	tr|K7F727|K7F727_PELSI	35.065	77	43	3	141	217	776	845	0.24	39.3
sp|Q8TF65|GIPC2_HUMAN	tr|F7CK79|F7CK79_XENTR	30.435	69	47	1	117	185	555	622	0.24	39.3
sp|Q8TF65|GIPC2_HUMAN	tr|F7CK79|F7CK79_XENTR	27.928	111	69	3	108	218	256	355	3.9	35.4
sp|Q8TF65|GIPC2_HUMAN	tr|F7CK79|F7CK79_XENTR	41.071	56	32	1	114	168	1037	1092	4.9	35.0
sp|Q8TF65|GIPC2_HUMAN	tr|A0A3B4TQP3|A0A3B4TQP3_SERDU	29.762	84	57	1	120	201	32	115	0.24	39.3
sp|Q8TF65|GIPC2_HUMAN	tr|A0A5G3KY36|A0A5G3KY36_XENTR	30.435	69	47	1	117	185	555	622	0.25	39.3
sp|Q8TF65|GIPC2_HUMAN	tr|A0A5G3KY36|A0A5G3KY36_XENTR	27.928	111	69	3	108	218	256	355	4.2	35.4
sp|Q8TF65|GIPC2_HUMAN	tr|A0A5G3KY36|A0A5G3KY36_XENTR	41.071	56	32	1	114	168	1037	1092	5.2	35.0
sp|Q8TF65|GIPC2_HUMAN	tr|F7EUT1|F7EUT1_XENTR	30.435	69	47	1	117	185	555	622	0.25	39.3
sp|Q8TF65|GIPC2_HUMAN	tr|F7EUT1|F7EUT1_XENTR	27.928	111	69	3	108	218	256	355	4.3	35.4
sp|Q8TF65|GIPC2_HUMAN	tr|F7EUT1|F7EUT1_XENTR	41.071	56	32	1	114	168	1037	1092	5.3	35.0
sp|Q8TF65|GIPC2_HUMAN	tr|A0A2K5EJQ1|A0A2K5EJQ1_AOTNA	29.592	98	62	3	109	201	59	154	0.25	38.9
sp|Q8TF65|GIPC2_HUMAN	tr|A0A5G3KWZ6|A0A5G3KWZ6_XENTR	30.435	69	47	1	117	185	555	622	0.25	39.3
sp|Q8TF65|GIPC2_HUMAN	tr|A0A5G3KWZ6|A0A5G3KWZ6_XENTR	27.928	111	69	3	108	218	256	355	4.3	35.4
sp|Q8TF65|GIPC2_HUMAN	tr|A0A5G3KWZ6|A0A5G3KWZ6_XENTR	41.071	56	32	1	114	168	998	1053	5.1	35.0
sp|Q8TF65|GIPC2_HUMAN	tr|A0A5G3KXF5|A0A5G3KXF5_XENTR	30.435	69	47	1	117	185	472	539	0.26	39.3
sp|Q8TF65|GIPC2_HUMAN	tr|A0A5G3KXF5|A0A5G3KXF5_XENTR	27.928	111	69	3	108	218	187	286	3.7	35.4
sp|Q8TF65|GIPC2_HUMAN	tr|H2PS57|H2PS57_PONAB	30.476	105	63	3	115	212	1002	1103	0.26	39.3
sp|Q8TF65|GIPC2_HUMAN	tr|H2PS57|H2PS57_PONAB	28.455	123	77	4	108	219	541	663	2.0	36.6
sp|Q8TF65|GIPC2_HUMAN	sp|A9CB74|EM55_PAPAN	29.592	98	62	3	109	201	59	154	0.26	38.9
sp|Q8TF65|GIPC2_HUMAN	tr|A0A2K5ZAE7|A0A2K5ZAE7_MANLE	29.592	98	62	3	109	201	59	154	0.26	38.9
sp|Q8TF65|GIPC2_HUMAN	tr|F6W130|F6W130_MACMU	29.592	98	62	3	109	201	59	154	0.26	38.9
sp|Q8TF65|GIPC2_HUMAN	tr|G7Q231|G7Q231_MACFA	29.592	98	62	3	109	201	59	154	0.26	38.9
sp|Q8TF65|GIPC2_HUMAN	tr|A0A2K5N407|A0A2K5N407_CERAT	29.592	98	62	3	109	201	59	154	0.26	38.9
sp|Q8TF65|GIPC2_HUMAN	sp|O75970|MPDZ_HUMAN	30.476	105	63	3	115	212	1006	1107	0.27	39.3
sp|Q8TF65|GIPC2_HUMAN	sp|O75970|MPDZ_HUMAN	28.571	126	76	4	108	219	541	666	0.72	37.7
sp|Q8TF65|GIPC2_HUMAN	sp|O75970|MPDZ_HUMAN	25.397	126	86	3	108	232	1478	1596	8.4	34.3
sp|Q8TF65|GIPC2_HUMAN	tr|G3U925|G3U925_LOXAF	23.871	155	107	2	140	286	66	217	0.27	38.9
sp|Q8TF65|GIPC2_HUMAN	tr|G3NZW3|G3NZW3_GASAC	18.919	148	107	3	98	245	460	594	0.27	39.3
sp|Q8TF65|GIPC2_HUMAN	tr|K7CVG7|K7CVG7_PANTR	29.592	98	62	3	109	201	59	154	0.27	38.9
sp|Q8TF65|GIPC2_HUMAN	tr|A0A2R9C400|A0A2R9C400_PANPA	29.592	98	62	3	109	201	59	154	0.27	38.9
sp|Q8TF65|GIPC2_HUMAN	sp|Q00013|EM55_HUMAN	29.592	98	62	3	109	201	59	154	0.27	38.9
sp|Q8TF65|GIPC2_HUMAN	tr|A0A2I2Z2Z7|A0A2I2Z2Z7_GORGO	29.592	98	62	3	109	201	59	154	0.27	38.9
sp|Q8TF65|GIPC2_HUMAN	sp|Q5RDW4|EM55_PONAB	29.592	98	62	3	109	201	59	154	0.28	38.9
sp|Q8TF65|GIPC2_HUMAN	tr|B0KWU3|B0KWU3_CALJA	29.592	98	62	3	109	201	59	154	0.28	38.9
sp|Q8TF65|GIPC2_HUMAN	tr|A0A452EFJ4|A0A452EFJ4_CAPHI	35.065	77	43	3	141	217	781	850	0.28	38.9
sp|Q8TF65|GIPC2_HUMAN	tr|G1PQF0|G1PQF0_MYOLU	35.065	77	43	3	141	217	777	846	0.28	38.9
sp|Q8TF65|GIPC2_HUMAN	tr|A0A4X2KWW5|A0A4X2KWW5_VOMUR	35.065	77	43	3	141	217	773	842	0.28	38.9
sp|Q8TF65|GIPC2_HUMAN	tr|A0A2R9A6J9|A0A2R9A6J9_PANPA	39.655	58	34	1	115	171	1007	1064	0.29	39.3
sp|Q8TF65|GIPC2_HUMAN	tr|A0A2R9A6J9|A0A2R9A6J9_PANPA	30.588	85	55	2	108	188	542	626	0.61	38.1
sp|Q8TF65|GIPC2_HUMAN	tr|A0A2R9A6J9|A0A2R9A6J9_PANPA	25.397	126	86	3	108	232	1493	1611	7.6	34.7
sp|Q8TF65|GIPC2_HUMAN	tr|A0A2I2U412|A0A2I2U412_FELCA	31.765	85	54	2	108	188	540	624	0.29	39.3
sp|Q8TF65|GIPC2_HUMAN	tr|A0A2I2U412|A0A2I2U412_FELCA	34.286	70	45	1	115	183	1004	1073	1.4	37.0
sp|Q8TF65|GIPC2_HUMAN	tr|A0A2I2U412|A0A2I2U412_FELCA	26.446	121	78	3	108	228	252	361	6.9	34.7
sp|Q8TF65|GIPC2_HUMAN	tr|A0A1L8HVT4|A0A1L8HVT4_XENLA	36.170	47	30	0	140	186	2005	2051	0.29	39.3
sp|Q8TF65|GIPC2_HUMAN	tr|A0A087RKT4|A0A087RKT4_APTFO	35.065	77	43	3	141	217	817	886	0.29	38.9
sp|Q8TF65|GIPC2_HUMAN	tr|A0A2U3Z4V6|A0A2U3Z4V6_LEPWE	26.437	87	59	2	116	197	396	482	0.29	38.9
sp|Q8TF65|GIPC2_HUMAN	tr|A0A091HYN7|A0A091HYN7_CALAN	35.065	77	43	3	141	217	816	885	0.29	38.9
sp|Q8TF65|GIPC2_HUMAN	tr|A0A1S3GPW0|A0A1S3GPW0_DIPOR	35.065	77	43	3	141	217	927	996	0.29	38.9
sp|Q8TF65|GIPC2_HUMAN	tr|A0A5G3KX54|A0A5G3KX54_XENTR	30.435	69	47	1	117	185	521	588	0.30	38.9
sp|Q8TF65|GIPC2_HUMAN	tr|A0A5G3KX54|A0A5G3KX54_XENTR	27.928	111	69	3	108	218	255	354	3.2	35.8
sp|Q8TF65|GIPC2_HUMAN	tr|A0A5G3KX54|A0A5G3KX54_XENTR	41.071	56	32	1	114	168	899	954	5.2	35.0
sp|Q8TF65|GIPC2_HUMAN	tr|A0A091JAN7|A0A091JAN7_EGRGA	35.065	77	43	3	141	217	816	885	0.30	38.9
sp|Q8TF65|GIPC2_HUMAN	tr|A0A2Y9EAJ0|A0A2Y9EAJ0_TRIMA	35.065	77	43	3	141	217	831	900	0.30	38.9
sp|Q8TF65|GIPC2_HUMAN	tr|A0A3Q0D7J7|A0A3Q0D7J7_MESAU	35.065	77	43	3	141	217	791	860	0.30	38.9
sp|Q8TF65|GIPC2_HUMAN	tr|G3UDU3|G3UDU3_LOXAF	32.468	77	45	2	141	217	589	658	0.30	38.9
sp|Q8TF65|GIPC2_HUMAN	tr|H0VD78|H0VD78_CAVPO	29.114	79	54	1	123	201	78	154	0.30	38.5
sp|Q8TF65|GIPC2_HUMAN	tr|G1S7E0|G1S7E0_NOMLE	39.655	58	34	1	115	171	1006	1063	0.31	38.9
sp|Q8TF65|GIPC2_HUMAN	tr|G1S7E0|G1S7E0_NOMLE	28.571	126	76	4	108	219	541	666	0.65	38.1
sp|Q8TF65|GIPC2_HUMAN	tr|A0A2Y9QYC9|A0A2Y9QYC9_TRIMA	31.765	85	54	2	108	188	548	632	0.31	38.9
sp|Q8TF65|GIPC2_HUMAN	tr|A0A2Y9QYC9|A0A2Y9QYC9_TRIMA	30.476	105	63	3	114	211	1013	1114	0.59	38.1
sp|Q8TF65|GIPC2_HUMAN	tr|A0A2Y9QYC9|A0A2Y9QYC9_TRIMA	29.870	77	50	1	108	184	252	324	9.1	34.3
sp|Q8TF65|GIPC2_HUMAN	tr|A0A3B4VKQ8|A0A3B4VKQ8_SERDU	29.268	82	55	2	116	196	140	219	0.31	38.9
sp|Q8TF65|GIPC2_HUMAN	tr|G3TKC2|G3TKC2_LOXAF	31.765	85	54	2	108	188	535	619	0.32	38.9
sp|Q8TF65|GIPC2_HUMAN	tr|G3TKC2|G3TKC2_LOXAF	34.286	70	45	1	115	183	1000	1069	0.91	37.4
sp|Q8TF65|GIPC2_HUMAN	tr|G3TKC2|G3TKC2_LOXAF	29.870	77	50	1	108	184	252	324	9.4	34.3
sp|Q8TF65|GIPC2_HUMAN	tr|A0A060XS22|A0A060XS22_ONCMY	27.692	65	47	0	122	186	17	81	0.32	38.5
sp|Q8TF65|GIPC2_HUMAN	tr|A0A5G3KX74|A0A5G3KX74_XENTR	30.435	69	47	1	117	185	522	589	0.32	38.9
sp|Q8TF65|GIPC2_HUMAN	tr|A0A5G3KX74|A0A5G3KX74_XENTR	27.928	111	69	3	108	218	255	354	3.5	35.8
sp|Q8TF65|GIPC2_HUMAN	tr|A0A5G3KX74|A0A5G3KX74_XENTR	41.071	56	32	1	114	168	885	940	5.3	35.0
sp|Q8TF65|GIPC2_HUMAN	tr|A0A3Q0DQ47|A0A3Q0DQ47_TARSY	29.114	79	54	1	123	201	78	154	0.32	38.5
sp|Q8TF65|GIPC2_HUMAN	tr|A0A0D9R2Z9|A0A0D9R2Z9_CHLSB	29.592	98	62	3	109	201	13	108	0.32	38.5
sp|Q8TF65|GIPC2_HUMAN	tr|A0A2U4BTG8|A0A2U4BTG8_TURTR	26.437	87	59	2	116	197	231	317	0.32	38.5
sp|Q8TF65|GIPC2_HUMAN	tr|W5Q7W8|W5Q7W8_SHEEP	35.065	77	43	3	141	217	489	558	0.33	38.9
sp|Q8TF65|GIPC2_HUMAN	tr|Q6P800|Q6P800_XENTR	30.108	93	62	2	141	233	30	119	0.33	38.5
sp|Q8TF65|GIPC2_HUMAN	tr|A0A060XNY3|A0A060XNY3_ONCMY	30.488	82	54	2	116	196	90	169	0.33	38.1
sp|Q8TF65|GIPC2_HUMAN	tr|H2P1N7|H2P1N7_PONAB	23.077	156	109	2	140	287	113	265	0.34	38.5
sp|Q8TF65|GIPC2_HUMAN	tr|W5NYU9|W5NYU9_SHEEP	29.730	74	50	1	123	196	244	315	0.34	38.5
sp|Q8TF65|GIPC2_HUMAN	tr|A0A2U4BSJ8|A0A2U4BSJ8_TURTR	35.065	77	43	3	141	217	477	546	0.35	38.9
sp|Q8TF65|GIPC2_HUMAN	tr|A0A2U3VG29|A0A2U3VG29_ODORO	32.979	94	56	3	141	234	953	1039	0.35	38.9
sp|Q8TF65|GIPC2_HUMAN	tr|H0YWU2|H0YWU2_TAEGU	35.065	77	43	3	141	217	816	885	0.35	38.9
sp|Q8TF65|GIPC2_HUMAN	tr|A0A2U3VKF7|A0A2U3VKF7_ODORO	26.437	87	59	2	116	197	396	482	0.35	38.5
sp|Q8TF65|GIPC2_HUMAN	tr|A0A384BQV0|A0A384BQV0_URSMA	35.065	77	43	3	141	217	972	1041	0.35	38.9
sp|Q8TF65|GIPC2_HUMAN	tr|L5K822|L5K822_PTEAL	31.081	74	49	1	123	196	78	149	0.35	38.5
sp|Q8TF65|GIPC2_HUMAN	tr|A0A3Q2HS69|A0A3Q2HS69_HORSE	35.065	77	43	3	141	217	954	1023	0.35	38.9
sp|Q8TF65|GIPC2_HUMAN	tr|G1RG04|G1RG04_NOMLE	23.226	155	108	2	140	286	113	264	0.36	38.5
sp|Q8TF65|GIPC2_HUMAN	tr|H2TH91|H2TH91_TAKRU	33.803	71	44	2	118	185	29	99	0.37	38.5
sp|Q8TF65|GIPC2_HUMAN	tr|A0A091DQV8|A0A091DQV8_FUKDA	29.114	79	54	1	123	201	70	146	0.37	38.5
sp|Q8TF65|GIPC2_HUMAN	tr|A0A1S3WVC2|A0A1S3WVC2_ERIEU	31.081	74	49	1	123	196	76	147	0.37	38.5
sp|Q8TF65|GIPC2_HUMAN	tr|I3LZJ7|I3LZJ7_ICTTR	35.065	77	43	3	141	217	814	883	0.38	38.5
sp|Q8TF65|GIPC2_HUMAN	tr|G1M2A1|G1M2A1_AILME	35.065	77	43	3	141	217	814	883	0.38	38.5
sp|Q8TF65|GIPC2_HUMAN	tr|G5B546|G5B546_HETGA	35.065	77	43	3	141	217	868	937	0.38	38.5
sp|Q8TF65|GIPC2_HUMAN	tr|A0A340WRA2|A0A340WRA2_LIPVE	35.065	77	43	3	141	217	546	615	0.38	38.5
sp|Q8TF65|GIPC2_HUMAN	tr|F6ZHK3|F6ZHK3_HORSE	29.114	79	54	1	123	201	78	154	0.39	38.5
sp|Q8TF65|GIPC2_HUMAN	tr|G3Q7B3|G3Q7B3_GASAC	23.656	93	68	2	114	206	543	632	0.39	38.5
sp|Q8TF65|GIPC2_HUMAN	tr|G3GSH8|G3GSH8_CRIGR	25.234	107	61	3	122	228	370	457	0.39	38.5
sp|Q8TF65|GIPC2_HUMAN	tr|G1N2N4|G1N2N4_MELGA	35.065	77	43	3	141	217	777	846	0.39	38.5
sp|Q8TF65|GIPC2_HUMAN	tr|A0A3B4UQS8|A0A3B4UQS8_SERDU	33.803	71	44	2	118	185	67	137	0.39	38.5
sp|Q8TF65|GIPC2_HUMAN	tr|H0WTI1|H0WTI1_OTOGA	28.346	127	75	4	108	219	541	666	0.39	38.5
sp|Q8TF65|GIPC2_HUMAN	tr|H0WTI1|H0WTI1_OTOGA	31.507	73	49	1	112	183	1004	1076	3.0	35.8
sp|Q8TF65|GIPC2_HUMAN	tr|A0A060WJS9|A0A060WJS9_ONCMY	28.235	85	55	1	125	209	280	358	0.40	38.5
sp|Q8TF65|GIPC2_HUMAN	tr|I3LXX7|I3LXX7_ICTTR	29.114	79	54	1	123	201	78	154	0.40	38.5
sp|Q8TF65|GIPC2_HUMAN	tr|A0A060Z127|A0A060Z127_ONCMY	38.636	44	27	0	141	184	239	282	0.41	38.1
sp|Q8TF65|GIPC2_HUMAN	tr|F7DX83|F7DX83_ORNAN	42.623	61	34	1	112	171	916	976	0.41	38.5
sp|Q8TF65|GIPC2_HUMAN	tr|F7DX83|F7DX83_ORNAN	25.275	91	66	2	117	206	466	555	7.9	34.7
sp|Q8TF65|GIPC2_HUMAN	tr|A0A2U3WY75|A0A2U3WY75_ODORO	31.081	74	49	1	123	196	78	149	0.41	38.1
sp|Q8TF65|GIPC2_HUMAN	tr|G5C0D2|G5C0D2_HETGA	29.114	79	54	1	123	201	32	108	0.41	38.1
sp|Q8TF65|GIPC2_HUMAN	tr|Q3ZBV5|Q3ZBV5_BOVIN	26.437	87	59	2	116	197	396	482	0.41	38.5
sp|Q8TF65|GIPC2_HUMAN	tr|G3TEF6|G3TEF6_LOXAF	26.027	146	93	7	65	197	339	482	0.42	38.5
sp|Q8TF65|GIPC2_HUMAN	tr|G3P4R6|G3P4R6_GASAC	29.268	82	55	2	116	196	135	214	0.42	38.5
sp|Q8TF65|GIPC2_HUMAN	tr|A0A2K6EJW7|A0A2K6EJW7_PROCO	29.114	79	54	1	123	201	78	154	0.44	38.1
sp|Q8TF65|GIPC2_HUMAN	tr|A0A2Y9N916|A0A2Y9N916_DELLE	27.885	104	69	3	108	205	541	644	0.44	38.5
sp|Q8TF65|GIPC2_HUMAN	tr|A0A2Y9N916|A0A2Y9N916_DELLE	34.286	70	45	1	115	183	1007	1076	0.80	37.7
sp|Q8TF65|GIPC2_HUMAN	tr|A0A2Y9N916|A0A2Y9N916_DELLE	29.870	77	50	1	108	184	252	324	7.9	34.7
sp|Q8TF65|GIPC2_HUMAN	tr|M3YXH6|M3YXH6_MUSPF	29.114	79	54	1	123	201	62	138	0.45	38.1
sp|Q8TF65|GIPC2_HUMAN	tr|A0A060WTX1|A0A060WTX1_ONCMY	33.333	66	43	1	118	182	149	214	0.45	38.1
sp|Q8TF65|GIPC2_HUMAN	tr|I3N9J8|I3N9J8_ICTTR	28.571	126	76	4	108	219	540	665	0.46	38.5
sp|Q8TF65|GIPC2_HUMAN	tr|I3N9J8|I3N9J8_ICTTR	34.286	70	45	1	115	183	1006	1075	0.99	37.4
sp|Q8TF65|GIPC2_HUMAN	tr|A0A340Y2Q4|A0A340Y2Q4_LIPVE	27.885	104	69	3	108	205	537	640	0.47	38.5
sp|Q8TF65|GIPC2_HUMAN	tr|A0A340Y2Q4|A0A340Y2Q4_LIPVE	32.857	70	46	1	115	183	1003	1072	2.8	35.8
sp|Q8TF65|GIPC2_HUMAN	sp|Q61234|SNTA1_MOUSE	23.457	162	113	2	140	293	107	265	0.47	38.1
sp|Q8TF65|GIPC2_HUMAN	tr|B7NZR4|B7NZR4_RABIT	29.114	79	54	1	123	201	78	154	0.47	38.1
sp|Q8TF65|GIPC2_HUMAN	tr|A0A1S3GRD4|A0A1S3GRD4_DIPOR	29.114	79	54	1	123	201	78	154	0.47	38.1
sp|Q8TF65|GIPC2_HUMAN	tr|A0A452ELN8|A0A452ELN8_CAPHI	26.437	87	59	2	116	197	393	479	0.47	38.1
sp|Q8TF65|GIPC2_HUMAN	tr|A0A091J592|A0A091J592_CALAN	25.664	113	76	3	123	229	45	155	0.48	38.1
sp|Q8TF65|GIPC2_HUMAN	tr|A0A0Q3T287|A0A0Q3T287_AMAAE	35.065	77	43	3	141	217	573	642	0.48	38.5
sp|Q8TF65|GIPC2_HUMAN	tr|H9J093|H9J093_BOMMO	27.143	70	51	0	122	191	70	139	0.49	36.6
sp|Q8TF65|GIPC2_HUMAN	tr|A0A5F9CMY5|A0A5F9CMY5_RABIT	35.065	77	43	3	141	217	955	1024	0.49	38.5
sp|Q8TF65|GIPC2_HUMAN	tr|A0A091J453|A0A091J453_EGRGA	34.375	64	42	0	123	186	45	108	0.49	38.1
sp|Q8TF65|GIPC2_HUMAN	tr|A0A2U4BBD8|A0A2U4BBD8_TURTR	27.885	104	69	3	108	205	541	644	0.50	38.5
sp|Q8TF65|GIPC2_HUMAN	tr|A0A2U4BBD8|A0A2U4BBD8_TURTR	34.286	70	45	1	115	183	1007	1076	0.79	37.7
sp|Q8TF65|GIPC2_HUMAN	tr|A0A2U4BBD8|A0A2U4BBD8_TURTR	29.870	77	50	1	108	184	252	324	7.8	34.7
sp|Q8TF65|GIPC2_HUMAN	tr|G1PJF4|G1PJF4_MYOLU	32.813	64	43	0	123	186	78	141	0.50	38.1
sp|Q8TF65|GIPC2_HUMAN	tr|A0A2Y9QHZ9|A0A2Y9QHZ9_TRIMA	31.081	74	49	1	123	196	93	164	0.50	38.1
sp|Q8TF65|GIPC2_HUMAN	tr|A0A2Y9RZE4|A0A2Y9RZE4_PHYMC	35.065	77	43	3	141	217	951	1020	0.51	38.1
sp|Q8TF66|LRC15_HUMAN	sp|Q8TF66|LRC15_HUMAN	100.000	581	0	0	1	581	1	581	0.0	1176
sp|Q8TF66|LRC15_HUMAN	tr|A0A2R9A350|A0A2R9A350_PANPA	98.795	581	7	0	1	581	7	587	0.0	1167
sp|Q8TF66|LRC15_HUMAN	tr|H2QP00|H2QP00_PANTR	98.623	581	8	0	1	581	7	587	0.0	1166
sp|Q8TF66|LRC15_HUMAN	tr|G3QWL2|G3QWL2_GORGO	98.623	581	8	0	1	581	7	587	0.0	1166
sp|Q8TF66|LRC15_HUMAN	tr|G1R9W7|G1R9W7_NOMLE	97.762	581	13	0	1	581	7	587	0.0	1162
sp|Q8TF66|LRC15_HUMAN	tr|A0A2K5UKB6|A0A2K5UKB6_MACFA	97.935	581	12	0	1	581	4	584	0.0	1159
sp|Q8TF66|LRC15_HUMAN	tr|A0A2K5P8B1|A0A2K5P8B1_CERAT	97.935	581	12	0	1	581	4	584	0.0	1159
sp|Q8TF66|LRC15_HUMAN	tr|F7FSB9|F7FSB9_MACMU	97.935	581	12	0	1	581	1	581	0.0	1158
sp|Q8TF66|LRC15_HUMAN	tr|H2PCE2|H2PCE2_PONAB	97.762	581	13	0	1	581	1	581	0.0	1157
sp|Q8TF66|LRC15_HUMAN	tr|A0A2I3NGM9|A0A2I3NGM9_PAPAN	97.590	581	14	0	1	581	4	584	0.0	1157
sp|Q8TF66|LRC15_HUMAN	tr|A0A0D9SC64|A0A0D9SC64_CHLSB	97.590	581	14	0	1	581	1	581	0.0	1156
sp|Q8TF66|LRC15_HUMAN	tr|A0A2K6A4Q8|A0A2K6A4Q8_MANLE	97.590	581	14	0	1	581	4	584	0.0	1155
sp|Q8TF66|LRC15_HUMAN	tr|A0A2K6UER4|A0A2K6UER4_SAIBB	96.386	581	21	0	1	581	7	587	0.0	1140
sp|Q8TF66|LRC15_HUMAN	tr|F7BW37|F7BW37_CALJA	95.869	581	24	0	1	581	7	587	0.0	1107
sp|Q8TF66|LRC15_HUMAN	tr|A0A2K5DL21|A0A2K5DL21_AOTNA	95.697	581	25	0	1	581	7	587	0.0	1068
sp|Q8TF66|LRC15_HUMAN	tr|G1SUF5|G1SUF5_RABIT	89.555	584	58	1	1	581	1	584	0.0	1038
sp|Q8TF66|LRC15_HUMAN	tr|H0Y1C7|H0Y1C7_OTOGA	87.780	581	60	1	1	581	6	575	0.0	1035
sp|Q8TF66|LRC15_HUMAN	tr|A0A2Y9DFU2|A0A2Y9DFU2_TRIMA	88.124	581	69	0	1	581	1	581	0.0	1027
sp|Q8TF66|LRC15_HUMAN	tr|M3X588|M3X588_FELCA	89.555	584	58	1	1	581	1	584	0.0	1010
sp|Q8TF66|LRC15_HUMAN	tr|A0A2U3VC32|A0A2U3VC32_ODORO	88.812	581	64	1	1	581	1	580	0.0	1001
sp|Q8TF66|LRC15_HUMAN	tr|A0A2U3YVC4|A0A2U3YVC4_LEPWE	88.985	581	63	1	1	581	1	580	0.0	1001
sp|Q8TF66|LRC15_HUMAN	tr|A0A1S3FFZ4|A0A1S3FFZ4_DIPOR	88.494	591	58	3	1	581	1	591	0.0	999
sp|Q8TF66|LRC15_HUMAN	tr|F1PN20|F1PN20_CANLF	90.240	584	53	2	1	581	26	608	0.0	994
sp|Q8TF66|LRC15_HUMAN	tr|A0A384D8J0|A0A384D8J0_URSMA	89.726	584	56	2	1	581	1	583	0.0	994
sp|Q8TF66|LRC15_HUMAN	tr|I3M545|I3M545_ICTTR	88.812	581	60	2	1	581	1	576	0.0	992
sp|Q8TF66|LRC15_HUMAN	tr|L5L1W1|L5L1W1_PTEAL	88.014	584	67	1	1	581	1	584	0.0	991
sp|Q8TF66|LRC15_HUMAN	tr|A0A1U7SYE4|A0A1U7SYE4_TARSY	87.952	581	70	0	1	581	1	581	0.0	988
sp|Q8TF66|LRC15_HUMAN	tr|M3Z5A6|M3Z5A6_MUSPF	88.356	584	64	2	1	581	1	583	0.0	986
sp|Q8TF66|LRC15_HUMAN	tr|W5NVT0|W5NVT0_SHEEP	86.815	584	74	1	1	581	1	584	0.0	983
sp|Q8TF66|LRC15_HUMAN	tr|F6SX57|F6SX57_HORSE	88.014	584	63	4	1	581	39	618	0.0	983
sp|Q8TF66|LRC15_HUMAN	tr|G1Q9D8|G1Q9D8_MYOLU	85.932	590	74	1	1	581	1	590	0.0	982
sp|Q8TF66|LRC15_HUMAN	tr|I3LCK1|I3LCK1_PIG	87.842	584	65	2	1	581	1	581	0.0	975
sp|Q8TF66|LRC15_HUMAN	tr|G1MKT3|G1MKT3_AILME	87.158	584	71	2	1	581	6	588	0.0	973
sp|Q8TF66|LRC15_HUMAN	tr|A0A452EVS9|A0A452EVS9_CAPHI	86.403	581	73	1	1	581	1	575	0.0	969
sp|Q8TF66|LRC15_HUMAN	tr|A0A2Y9EIM5|A0A2Y9EIM5_PHYMC	84.337	581	88	1	1	581	1	578	0.0	966
sp|Q8TF66|LRC15_HUMAN	tr|F1MMI6|F1MMI6_BOVIN	86.403	581	76	1	4	581	4	584	0.0	966
sp|Q8TF66|LRC15_HUMAN	tr|A0A1U7QXH4|A0A1U7QXH4_MESAU	84.812	586	84	1	1	581	1	586	0.0	953
sp|Q8TF66|LRC15_HUMAN	tr|A0A1S2ZCZ9|A0A1S2ZCZ9_ERIEU	85.788	584	80	1	1	581	1	584	0.0	952
sp|Q8TF66|LRC15_HUMAN	tr|A0A2K6M265|A0A2K6M265_RHIBE	87.215	571	24	4	11	581	14	535	0.0	948
sp|Q8TF66|LRC15_HUMAN	tr|A0A2Y9N902|A0A2Y9N902_DELLE	83.133	581	88	2	1	581	1	571	0.0	935
sp|Q8TF66|LRC15_HUMAN	tr|A0A2U3V0M5|A0A2U3V0M5_TURTR	81.411	581	97	2	1	581	1	570	0.0	922
sp|Q8TF66|LRC15_HUMAN	tr|G3IAV6|G3IAV6_CRIGR	83.447	586	92	1	1	581	1	586	0.0	917
sp|Q8TF66|LRC15_HUMAN	sp|Q80X72|LRC15_MOUSE	82.131	582	100	2	1	581	1	579	0.0	915
sp|Q8TF66|LRC15_HUMAN	tr|H0W296|H0W296_CAVPO	83.677	582	89	3	1	581	1	577	0.0	912
sp|Q8TF66|LRC15_HUMAN	tr|A0A340Y4C4|A0A340Y4C4_LIPVE	83.993	581	90	1	1	581	1	578	0.0	909
sp|Q8TF66|LRC15_HUMAN	tr|A0A091DSA1|A0A091DSA1_FUKDA	88.085	470	56	0	1	470	163	632	0.0	844
sp|Q8TF66|LRC15_HUMAN	tr|A0A091DSA1|A0A091DSA1_FUKDA	32.574	439	268	5	25	462	707	1118	4.85e-49	189
sp|Q8TF66|LRC15_HUMAN	tr|A0A091DSA1|A0A091DSA1_FUKDA	30.691	391	233	2	68	423	6	393	1.06e-33	143
sp|Q8TF66|LRC15_HUMAN	tr|A0A091DSA1|A0A091DSA1_FUKDA	30.952	168	110	2	236	398	1	167	6.36e-07	58.5
sp|Q8TF66|LRC15_HUMAN	tr|A0A091DSA1|A0A091DSA1_FUKDA	32.203	118	80	0	306	423	4	121	1.19e-05	54.7
sp|Q8TF66|LRC15_HUMAN	tr|A0A099YW18|A0A099YW18_TINGU	51.754	570	258	7	21	581	19	580	5.43e-180	525
sp|Q8TF66|LRC15_HUMAN	tr|A0A093H1B6|A0A093H1B6_DRYPU	51.552	580	267	6	4	581	8	575	1.24e-178	521
sp|Q8TF66|LRC15_HUMAN	tr|A0A091JA24|A0A091JA24_EGRGA	49.737	571	265	6	20	581	19	576	1.15e-172	506
sp|Q8TF66|LRC15_HUMAN	tr|A0A226N8Z4|A0A226N8Z4_CALSU	51.379	580	251	6	7	581	12	565	3.72e-171	502
sp|Q8TF66|LRC15_HUMAN	tr|G5ALE6|G5ALE6_HETGA	84.000	300	40	2	207	498	1	300	7.77e-170	501
sp|Q8TF66|LRC15_HUMAN	tr|G5ALE6|G5ALE6_HETGA	39.171	217	132	0	87	303	1	217	2.18e-27	122
sp|Q8TF66|LRC15_HUMAN	tr|G5ALE6|G5ALE6_HETGA	33.610	241	136	1	111	351	1	217	2.91e-27	122
sp|Q8TF66|LRC15_HUMAN	tr|G5ALE6|G5ALE6_HETGA	35.238	210	136	0	73	282	11	220	9.44e-26	117
sp|Q8TF66|LRC15_HUMAN	tr|G5ALE6|G5ALE6_HETGA	33.910	289	186	3	174	462	334	617	1.73e-24	113
sp|Q8TF66|LRC15_HUMAN	tr|G5ALE6|G5ALE6_HETGA	34.831	178	116	0	54	231	40	217	1.39e-20	101
sp|Q8TF66|LRC15_HUMAN	tr|G5ALE6|G5ALE6_HETGA	32.734	278	160	3	25	279	306	579	1.06e-19	99.0
sp|Q8TF66|LRC15_HUMAN	tr|A0A4X2MAK3|A0A4X2MAK3_VOMUR	69.437	373	110	2	1	372	1	370	7.80e-168	487
sp|Q8TF66|LRC15_HUMAN	tr|A0A4X2MAK3|A0A4X2MAK3_VOMUR	36.681	229	142	1	198	426	55	280	2.08e-27	119
sp|Q8TF66|LRC15_HUMAN	tr|A0A4X2MAK3|A0A4X2MAK3_VOMUR	37.759	241	147	1	186	423	61	301	8.32e-26	115
sp|Q8TF66|LRC15_HUMAN	tr|H0ZFP0|H0ZFP0_TAEGU	49.135	578	268	5	6	581	10	563	8.59e-168	493
sp|Q8TF66|LRC15_HUMAN	tr|A0A087R7X5|A0A087R7X5_APTFO	49.481	578	266	7	6	581	9	562	2.00e-167	492
sp|Q8TF66|LRC15_HUMAN	tr|H9GS89|H9GS89_ANOCA	54.214	439	200	1	19	457	1	438	1.80e-161	473
sp|Q8TF66|LRC15_HUMAN	tr|A0A1L8GAE9|A0A1L8GAE9_XENLA	45.424	590	301	7	3	580	1	581	1.96e-161	478
sp|Q8TF66|LRC15_HUMAN	tr|A0A2I0MB96|A0A2I0MB96_COLLI	53.734	482	207	3	17	494	15	484	9.80e-161	474
sp|Q8TF66|LRC15_HUMAN	tr|A0A5G3ICG9|A0A5G3ICG9_XENTR	44.881	586	284	7	16	580	14	581	3.75e-160	474
sp|Q8TF66|LRC15_HUMAN	tr|A0A0Q3X807|A0A0Q3X807_AMAAE	49.824	568	269	7	17	579	43	599	3.33e-158	488
sp|Q8TF66|LRC15_HUMAN	tr|A0A0Q3X807|A0A0Q3X807_AMAAE	32.468	462	281	5	25	485	664	1095	8.82e-54	203
sp|Q8TF66|LRC15_HUMAN	tr|A0A1L8G3V5|A0A1L8G3V5_XENLA	44.887	577	298	4	15	580	11	578	5.12e-153	456
sp|Q8TF66|LRC15_HUMAN	tr|A0A060W4X6|A0A060W4X6_ONCMY	36.709	553	322	7	25	569	23	555	2.13e-105	333
sp|Q8TF66|LRC15_HUMAN	tr|A0A091VJ59|A0A091VJ59_OPIHO	56.923	325	136	1	81	405	2	322	2.32e-103	323
sp|Q8TF66|LRC15_HUMAN	tr|A0A091VJ59|A0A091VJ59_OPIHO	29.892	465	271	6	130	581	3	425	7.07e-37	147
sp|Q8TF66|LRC15_HUMAN	tr|A0A091VJ59|A0A091VJ59_OPIHO	33.641	217	141	1	51	264	109	325	4.96e-18	92.4
sp|Q8TF66|LRC15_HUMAN	tr|A0A091VJ59|A0A091VJ59_OPIHO	28.916	166	94	1	54	195	163	328	1.83e-06	56.6
sp|Q8TF66|LRC15_HUMAN	tr|A0A091VJ59|A0A091VJ59_OPIHO	34.426	122	79	1	50	171	208	328	0.001	47.8
sp|Q8TF66|LRC15_HUMAN	tr|A0A1S3MPG1|A0A1S3MPG1_SALSA	36.630	546	332	6	25	569	23	555	4.28e-100	320
sp|Q8TF66|LRC15_HUMAN	tr|H2V7L9|H2V7L9_TAKRU	39.048	525	301	8	25	546	23	531	4.32e-100	320
sp|Q8TF66|LRC15_HUMAN	tr|A0A3B4TCF2|A0A3B4TCF2_SERDU	36.891	534	326	8	24	553	22	548	1.22e-99	318
sp|Q8TF66|LRC15_HUMAN	tr|A0A1S3T3P6|A0A1S3T3P6_SALSA	36.216	555	320	10	24	567	707	1238	1.35e-96	325
sp|Q8TF66|LRC15_HUMAN	tr|A0A1S3T3P6|A0A1S3T3P6_SALSA	35.797	433	276	2	25	456	20	451	8.82e-71	253
sp|Q8TF66|LRC15_HUMAN	tr|A0A1L8GA46|A0A1L8GA46_XENLA	39.640	444	266	2	24	465	18	461	2.08e-89	293
sp|Q8TF66|LRC15_HUMAN	tr|A0A226N8N8|A0A226N8N8_CALSU	39.775	445	265	3	25	467	21	464	2.23e-87	288
sp|Q8TF66|LRC15_HUMAN	tr|A0A2I0MB97|A0A2I0MB97_COLLI	36.260	524	318	8	25	544	21	532	2.02e-80	270
sp|Q8TF66|LRC15_HUMAN	sp|O08742|GPV_MOUSE	37.558	434	269	2	25	456	21	454	1.91e-79	265
sp|Q8TF66|LRC15_HUMAN	tr|A0A1S2ZD18|A0A1S2ZD18_ERIEU	33.026	542	342	6	24	552	28	561	3.11e-79	265
sp|Q8TF66|LRC15_HUMAN	tr|A0A0Q3U0E2|A0A0Q3U0E2_AMAAE	38.839	448	271	3	25	470	21	467	7.40e-78	263
sp|Q8TF66|LRC15_HUMAN	tr|A0A060X9A1|A0A060X9A1_ONCMY	32.428	552	308	9	24	567	51	545	7.26e-77	258
sp|Q8TF66|LRC15_HUMAN	tr|A0A060WC12|A0A060WC12_ONCMY	34.004	447	268	3	19	465	24	443	3.49e-76	254
sp|Q8TF66|LRC15_HUMAN	tr|A0A1U7QP33|A0A1U7QP33_MESAU	36.652	442	278	2	25	464	21	462	1.21e-75	255
sp|Q8TF66|LRC15_HUMAN	tr|H2V7L4|H2V7L4_TAKRU	34.086	443	266	2	26	468	17	433	8.68e-74	249
sp|Q8TF66|LRC15_HUMAN	tr|H2PCE3|H2PCE3_PONAB	33.659	511	329	4	25	532	21	524	1.59e-73	249
sp|Q8TF66|LRC15_HUMAN	tr|A0A2I0LPI9|A0A2I0LPI9_COLLI	38.386	409	228	1	60	468	57	441	9.30e-73	253
sp|Q8TF66|LRC15_HUMAN	tr|A0A2I0LPI9|A0A2I0LPI9_COLLI	30.131	229	128	4	248	447	31	256	2.45e-14	82.4
sp|Q8TF66|LRC15_HUMAN	tr|A0A060X8L4|A0A060X8L4_ONCMY	32.617	512	319	3	25	511	20	530	1.38e-72	250
sp|Q8TF66|LRC15_HUMAN	sp|P40197|GPV_HUMAN	35.535	439	281	2	25	461	21	459	2.00e-72	247
sp|Q8TF66|LRC15_HUMAN	tr|A0A2I3S1G1|A0A2I3S1G1_PANTR	35.535	439	281	2	25	461	21	459	4.68e-72	246
sp|Q8TF66|LRC15_HUMAN	tr|A0A1S3FF00|A0A1S3FF00_DIPOR	36.343	443	279	3	25	464	21	463	5.73e-72	246
sp|Q8TF66|LRC15_HUMAN	tr|A0A0D9SC66|A0A0D9SC66_CHLSB	33.710	531	340	6	25	552	21	542	8.49e-72	245
sp|Q8TF66|LRC15_HUMAN	tr|H0XU02|H0XU02_OTOGA	33.522	531	341	7	25	552	21	542	1.78e-71	244
sp|Q8TF66|LRC15_HUMAN	tr|A0A226N9N6|A0A226N9N6_CALSU	37.176	425	243	1	60	484	32	432	4.31e-71	249
sp|Q8TF66|LRC15_HUMAN	tr|A0A3B4TCF7|A0A3B4TCF7_SERDU	35.909	440	255	4	25	464	25	437	1.11e-70	246
sp|Q8TF66|LRC15_HUMAN	tr|A0A5F8A9K2|A0A5F8A9K2_MACMU	36.961	441	272	3	25	461	21	459	4.28e-70	241
sp|Q8TF66|LRC15_HUMAN	tr|A0A2Y9DFR4|A0A2Y9DFR4_TRIMA	32.472	542	320	9	25	552	30	539	4.42e-70	240
sp|Q8TF66|LRC15_HUMAN	tr|A0A1U7SGE8|A0A1U7SGE8_ALLSI	37.220	446	278	2	25	468	21	466	5.83e-69	239
sp|Q8TF66|LRC15_HUMAN	tr|A0A0Q3U0E9|A0A0Q3U0E9_AMAAE	36.993	419	239	2	60	477	61	455	1.37e-68	243
sp|Q8TF66|LRC15_HUMAN	tr|A0A2R9BLZ7|A0A2R9BLZ7_PANPA	36.453	406	256	2	25	428	21	426	1.82e-68	233
sp|Q8TF66|LRC15_HUMAN	tr|K7GN20|K7GN20_PIG	36.239	436	272	3	25	456	21	454	2.18e-68	236
sp|Q8TF66|LRC15_HUMAN	tr|A0A2U4AA17|A0A2U4AA17_TURTR	34.070	543	331	8	25	552	21	551	3.94e-68	236
sp|Q8TF66|LRC15_HUMAN	tr|A0A2Y9N7L1|A0A2Y9N7L1_DELLE	33.702	543	333	8	25	552	21	551	1.84e-67	234
sp|Q8TF66|LRC15_HUMAN	tr|G3SR71|G3SR71_LOXAF	32.358	547	314	9	25	552	21	530	2.03e-67	233
sp|Q8TF66|LRC15_HUMAN	tr|A0A2U3VBM8|A0A2U3VBM8_ODORO	34.396	439	286	2	25	461	21	459	7.12e-67	232
sp|Q8TF66|LRC15_HUMAN	tr|A0A2Y9EI48|A0A2Y9EI48_PHYMC	32.605	549	331	6	25	552	21	551	3.97e-66	230
sp|Q8TF66|LRC15_HUMAN	tr|F6X256|F6X256_HORSE	34.073	496	307	6	68	552	6	492	1.48e-65	227
sp|Q8TF66|LRC15_HUMAN	tr|F6X256|F6X256_HORSE	28.044	271	143	5	37	279	116	362	6.68e-10	67.8
sp|Q8TF66|LRC15_HUMAN	tr|A0A1S3MPJ4|A0A1S3MPJ4_SALSA	33.698	457	271	3	9	465	13	437	1.46e-64	230
sp|Q8TF66|LRC15_HUMAN	tr|A0A340X1N0|A0A340X1N0_LIPVE	36.613	437	271	3	25	457	21	455	2.97e-63	227
sp|Q8TF66|LRC15_HUMAN	tr|E1BG29|E1BG29_BOVIN	34.615	442	287	2	25	464	21	462	9.58e-63	220
sp|Q8TF66|LRC15_HUMAN	tr|G1MSK1|G1MSK1_MELGA	47.195	303	136	1	25	327	24	302	7.12e-62	222
sp|Q8TF66|LRC15_HUMAN	tr|G1MSK1|G1MSK1_MELGA	33.967	368	170	2	97	464	413	707	1.82e-45	176
sp|Q8TF66|LRC15_HUMAN	tr|G1MSK1|G1MSK1_MELGA	30.172	348	189	5	147	469	29	347	2.13e-32	138
sp|Q8TF66|LRC15_HUMAN	tr|G1MSK1|G1MSK1_MELGA	31.379	290	183	5	25	303	382	666	1.45e-20	101
sp|Q8TF66|LRC15_HUMAN	tr|G1MSK1|G1MSK1_MELGA	32.500	280	159	4	69	347	409	659	1.81e-20	101
sp|Q8TF66|LRC15_HUMAN	tr|G1Q7D7|G1Q7D7_MYOLU	32.083	533	325	8	25	552	23	523	3.38e-61	216
sp|Q8TF66|LRC15_HUMAN	tr|A0A3B5K593|A0A3B5K593_TAKRU	34.211	418	274	1	22	438	1	418	3.91e-61	213
sp|Q8TF66|LRC15_HUMAN	tr|A0A151NDV4|A0A151NDV4_ALLMI	32.114	492	305	4	27	513	26	493	1.03e-59	212
sp|Q8TF66|LRC15_HUMAN	tr|A0A2I2U027|A0A2I2U027_FELCA	33.208	533	338	8	25	552	21	540	1.47e-59	213
sp|Q8TF66|LRC15_HUMAN	tr|G3P6N0|G3P6N0_GASAC	33.141	519	265	11	11	478	1	488	1.48e-59	215
sp|Q8TF66|LRC15_HUMAN	tr|G3P6N0|G3P6N0_GASAC	26.024	415	288	7	24	438	281	676	7.21e-30	130
sp|Q8TF66|LRC15_HUMAN	tr|A0A3Q0H6L2|A0A3Q0H6L2_ALLSI	33.181	437	266	2	36	470	33	445	1.77e-58	214
sp|Q8TF66|LRC15_HUMAN	tr|G1TBT8|G1TBT8_RABIT	35.422	415	244	3	25	438	21	412	3.03e-58	208
sp|Q8TF66|LRC15_HUMAN	tr|A0A1L8GAG1|A0A1L8GAG1_XENLA	30.116	518	311	9	3	506	2	482	7.21e-57	211
sp|Q8TF66|LRC15_HUMAN	tr|A0A452DQT7|A0A452DQT7_CAPHI	34.163	442	289	2	25	464	21	462	1.80e-56	204
sp|Q8TF66|LRC15_HUMAN	tr|G1LRV0|G1LRV0_AILME	34.135	416	259	4	25	438	21	423	2.22e-56	202
sp|Q8TF66|LRC15_HUMAN	tr|H9G8I8|H9G8I8_ANOCA	33.259	448	262	5	25	464	49	467	1.62e-55	202
sp|Q8TF66|LRC15_HUMAN	tr|A0A452E6J5|A0A452E6J5_CAPHI	34.247	438	262	4	25	462	22	433	7.26e-55	199
sp|Q8TF66|LRC15_HUMAN	tr|A0A1U7R8E6|A0A1U7R8E6_MESAU	33.562	438	265	3	25	462	45	456	7.45e-55	200
sp|Q8TF66|LRC15_HUMAN	tr|K7E716|K7E716_ORNAN	32.311	489	297	4	25	479	37	525	1.28e-54	200
sp|Q8TF66|LRC15_HUMAN	tr|A0A4X2M8Z2|A0A4X2M8Z2_VOMUR	33.691	466	235	7	23	464	15	430	2.29e-54	198
sp|Q8TF66|LRC15_HUMAN	sp|Q9DBB9|CPN2_MOUSE	33.562	438	265	3	25	462	22	433	6.44e-54	197
sp|Q8TF66|LRC15_HUMAN	tr|F7EWY6|F7EWY6_ORNAN	32.294	449	277	4	25	473	22	443	1.03e-53	194
sp|Q8TF66|LRC15_HUMAN	tr|A6QP30|A6QP30_BOVIN	33.562	438	265	3	25	462	22	433	1.27e-53	196
sp|Q8TF66|LRC15_HUMAN	tr|A0A1S3FE25|A0A1S3FE25_DIPOR	32.877	438	268	4	25	462	22	433	1.16e-52	193
sp|Q8TF66|LRC15_HUMAN	tr|G3RG16|G3RG16_GORGO	33.559	444	269	3	25	468	22	439	1.42e-52	193
sp|Q8TF66|LRC15_HUMAN	tr|A0A2R8ZJ60|A0A2R8ZJ60_PANPA	33.559	444	269	3	25	468	22	439	1.47e-52	193
sp|Q8TF66|LRC15_HUMAN	tr|A0A2J8M6D2|A0A2J8M6D2_PANTR	33.559	444	269	3	25	468	22	439	1.80e-52	193
sp|Q8TF66|LRC15_HUMAN	tr|A0A226N8Z7|A0A226N8Z7_CALSU	31.473	448	280	3	31	477	33	454	3.08e-52	192
sp|Q8TF66|LRC15_HUMAN	tr|A0A1S3NR08|A0A1S3NR08_SALSA	33.263	472	239	7	58	455	171	640	3.70e-52	194
sp|Q8TF66|LRC15_HUMAN	tr|A0A1S3NR08|A0A1S3NR08_SALSA	32.227	422	263	5	25	423	19	440	1.39e-46	179
sp|Q8TF66|LRC15_HUMAN	sp|P22792|CPN2_HUMAN	33.333	444	270	3	25	468	22	439	4.58e-52	192
sp|Q8TF66|LRC15_HUMAN	tr|F7B749|F7B749_MACMU	32.658	444	273	3	25	468	22	439	5.61e-52	191
sp|Q8TF66|LRC15_HUMAN	tr|G1QBR3|G1QBR3_MYOLU	34.018	438	258	5	25	462	23	429	6.10e-52	191
sp|Q8TF66|LRC15_HUMAN	tr|G3IAV7|G3IAV7_CRIGR	33.107	441	267	4	23	462	20	433	2.69e-51	190
sp|Q8TF66|LRC15_HUMAN	tr|J9PAA4|J9PAA4_CANLF	34.091	440	264	3	25	464	22	435	2.95e-51	189
sp|Q8TF66|LRC15_HUMAN	tr|A0A0D9SC63|A0A0D9SC63_CHLSB	31.982	444	276	3	25	468	22	439	1.13e-50	188
sp|Q8TF66|LRC15_HUMAN	tr|W5QGT4|W5QGT4_SHEEP	33.735	415	268	2	25	438	21	429	1.58e-50	187
sp|Q8TF66|LRC15_HUMAN	tr|A0A1S3SZ97|A0A1S3SZ97_SALSA	32.624	423	260	4	25	423	19	440	2.03e-50	190
sp|Q8TF66|LRC15_HUMAN	tr|A0A1S3SZ97|A0A1S3SZ97_SALSA	33.617	470	236	6	58	453	171	638	1.44e-49	187
sp|Q8TF66|LRC15_HUMAN	tr|L5L2X6|L5L2X6_PTEAL	32.415	472	289	8	84	552	2	446	2.53e-50	185
sp|Q8TF66|LRC15_HUMAN	tr|L5L2X6|L5L2X6_PTEAL	31.333	300	177	3	57	327	23	322	2.47e-22	105
sp|Q8TF66|LRC15_HUMAN	tr|L5L2X6|L5L2X6_PTEAL	34.400	125	58	1	323	423	1	125	4.58e-08	61.6
sp|Q8TF66|LRC15_HUMAN	tr|G1MKE1|G1MKE1_AILME	34.091	440	264	3	25	464	22	435	4.61e-50	186
sp|Q8TF66|LRC15_HUMAN	tr|H0XH37|H0XH37_OTOGA	32.955	440	269	3	23	462	20	433	5.42e-50	186
sp|Q8TF66|LRC15_HUMAN	tr|I3LF89|I3LF89_PIG	33.333	438	266	3	25	462	35	446	6.02e-50	186
sp|Q8TF66|LRC15_HUMAN	tr|K7EVQ6|K7EVQ6_PONAB	33.559	444	269	4	25	468	42	459	6.30e-50	186
sp|Q8TF66|LRC15_HUMAN	tr|A0A1L8GAD3|A0A1L8GAD3_XENLA	27.178	482	315	5	6	483	22	471	9.56e-50	185
sp|Q8TF66|LRC15_HUMAN	tr|A0A060WRH8|A0A060WRH8_ONCMY	38.068	352	218	0	58	409	79	430	1.55e-49	186
sp|Q8TF66|LRC15_HUMAN	tr|A0A060WRH8|A0A060WRH8_ONCMY	33.908	348	230	0	76	423	1	348	1.23e-43	169
sp|Q8TF66|LRC15_HUMAN	tr|A0A060WRH8|A0A060WRH8_ONCMY	32.010	403	221	3	76	425	25	427	2.63e-40	160
sp|Q8TF66|LRC15_HUMAN	tr|A0A060WRH8|A0A060WRH8_ONCMY	37.755	294	183	0	58	351	223	516	4.08e-29	127
sp|Q8TF66|LRC15_HUMAN	tr|A0A060WRH8|A0A060WRH8_ONCMY	35.644	303	195	0	73	375	214	516	9.06e-26	117
sp|Q8TF66|LRC15_HUMAN	tr|U3KPI5|U3KPI5_RABIT	31.818	440	274	3	23	462	20	433	2.62e-49	184
sp|Q8TF66|LRC15_HUMAN	tr|M3Z5A3|M3Z5A3_MUSPF	32.500	440	271	3	25	464	22	435	3.90e-49	184
sp|Q8TF66|LRC15_HUMAN	tr|A0A2K6ERK5|A0A2K6ERK5_PROCO	33.498	406	265	1	23	423	43	448	6.05e-49	184
sp|Q8TF66|LRC15_HUMAN	tr|A0A2K6ERK5|A0A2K6ERK5_PROCO	32.022	178	116	2	250	426	62	235	1.60e-08	63.5
sp|Q8TF66|LRC15_HUMAN	tr|A0A2K6ERK5|A0A2K6ERK5_PROCO	31.852	135	92	0	57	191	394	528	3.24e-06	56.2
sp|Q8TF66|LRC15_HUMAN	tr|A0A2K6ERK5|A0A2K6ERK5_PROCO	27.885	104	71	1	56	159	441	540	5.6	35.8
sp|Q8TF66|LRC15_HUMAN	tr|A0A1S2ZCZ3|A0A1S2ZCZ3_ERIEU	33.182	440	268	3	25	464	35	448	6.43e-49	183
sp|Q8TF66|LRC15_HUMAN	tr|M3WMF1|M3WMF1_FELCA	33.333	447	270	4	20	464	15	435	7.02e-49	183
sp|Q8TF66|LRC15_HUMAN	tr|A0A060X1D2|A0A060X1D2_ONCMY	33.191	470	238	6	58	453	79	546	8.03e-49	184
sp|Q8TF66|LRC15_HUMAN	tr|A0A060X1D2|A0A060X1D2_ONCMY	34.483	348	228	0	76	423	1	348	1.85e-43	169
sp|Q8TF66|LRC15_HUMAN	tr|F7HFY5|F7HFY5_CALJA	32.921	404	266	1	25	423	41	444	5.12e-48	182
sp|Q8TF66|LRC15_HUMAN	tr|F7HFY5|F7HFY5_CALJA	36.592	358	224	1	58	415	127	481	4.57e-45	174
sp|Q8TF66|LRC15_HUMAN	tr|F7HFY5|F7HFY5_CALJA	30.067	449	269	5	57	464	150	594	3.69e-38	154
sp|Q8TF66|LRC15_HUMAN	tr|F7HFY5|F7HFY5_CALJA	32.468	154	104	0	274	427	79	232	5.16e-07	58.5
sp|Q8TF66|LRC15_HUMAN	tr|F7HFY5|F7HFY5_CALJA	30.128	156	109	0	54	209	363	518	3.94e-06	55.8
sp|Q8TF66|LRC15_HUMAN	tr|H0X7F5|H0X7F5_OTOGA	29.381	565	292	10	1	459	1	564	7.60e-48	181
sp|Q8TF66|LRC15_HUMAN	tr|A0A1U7T2F6|A0A1U7T2F6_TARSY	35.045	331	213	2	25	353	21	351	9.32e-48	178
sp|Q8TF66|LRC15_HUMAN	tr|A0A1U7T2F6|A0A1U7T2F6_TARSY	31.884	276	188	0	149	424	50	325	2.08e-27	120
sp|Q8TF66|LRC15_HUMAN	tr|I3MXA3|I3MXA3_ICTTR	33.480	454	269	5	25	445	41	494	1.11e-47	181
sp|Q8TF66|LRC15_HUMAN	tr|I3MXA3|I3MXA3_ICTTR	32.272	471	259	5	54	464	123	593	2.04e-46	177
sp|Q8TF66|LRC15_HUMAN	tr|A0A0Q3MD25|A0A0Q3MD25_AMAAE	31.250	448	269	6	8	423	4	444	1.43e-47	184
sp|Q8TF66|LRC15_HUMAN	tr|A0A0Q3MD25|A0A0Q3MD25_AMAAE	29.643	280	165	4	147	424	34	283	3.41e-20	100
sp|Q8TF66|LRC15_HUMAN	tr|A0A2U3V0L5|A0A2U3V0L5_TURTR	32.420	438	270	3	25	462	22	433	1.73e-47	179
sp|Q8TF66|LRC15_HUMAN	tr|A0A1S3QZ02|A0A1S3QZ02_SALSA	32.009	453	274	7	20	465	15	440	2.03e-47	179
sp|Q8TF66|LRC15_HUMAN	tr|G3PG16|G3PG16_GASAC	35.325	385	245	2	43	423	32	416	2.26e-47	177
sp|Q8TF66|LRC15_HUMAN	tr|G3PG16|G3PG16_GASAC	33.760	391	255	2	36	422	97	487	1.09e-43	167
sp|Q8TF66|LRC15_HUMAN	tr|G3PG16|G3PG16_GASAC	35.309	388	226	2	65	427	81	468	2.01e-42	164
sp|Q8TF66|LRC15_HUMAN	tr|G3PG16|G3PG16_GASAC	34.940	249	161	1	58	305	242	490	3.66e-26	117
sp|Q8TF66|LRC15_HUMAN	tr|G3PG16|G3PG16_GASAC	30.864	243	144	1	178	420	2	220	2.92e-16	87.4
sp|Q8TF66|LRC15_HUMAN	tr|G3PG16|G3PG16_GASAC	34.091	132	87	0	54	185	359	490	1.06e-07	60.5
sp|Q8TF66|LRC15_HUMAN	tr|W5JT07|W5JT07_ANODA	32.297	418	276	2	13	423	46	463	3.24e-47	183
sp|Q8TF66|LRC15_HUMAN	tr|W5JT07|W5JT07_ANODA	32.930	413	248	3	36	423	104	512	9.59e-46	179
sp|Q8TF66|LRC15_HUMAN	tr|W5JT07|W5JT07_ANODA	32.086	374	252	2	54	426	166	538	1.03e-38	158
sp|Q8TF66|LRC15_HUMAN	tr|W5JT07|W5JT07_ANODA	30.372	349	241	2	76	423	571	918	3.06e-30	132
sp|Q8TF66|LRC15_HUMAN	tr|W5JT07|W5JT07_ANODA	30.189	371	231	5	65	422	441	796	3.18e-29	129
sp|Q8TF66|LRC15_HUMAN	tr|W5JT07|W5JT07_ANODA	31.161	353	240	3	73	423	664	1015	1.71e-24	114
sp|Q8TF66|LRC15_HUMAN	tr|W5JT07|W5JT07_ANODA	30.341	323	198	2	105	427	52	347	2.11e-22	108
sp|Q8TF66|LRC15_HUMAN	tr|W5JT07|W5JT07_ANODA	30.100	402	221	11	57	407	696	1088	7.25e-22	106
sp|Q8TF66|LRC15_HUMAN	tr|W5JT07|W5JT07_ANODA	28.455	369	220	10	94	418	804	1172	1.52e-16	89.7
sp|Q8TF66|LRC15_HUMAN	tr|F1PYM4|F1PYM4_CANLF	32.921	404	266	1	25	423	90	493	3.81e-47	180
sp|Q8TF66|LRC15_HUMAN	tr|F1PYM4|F1PYM4_CANLF	31.217	378	245	3	51	427	226	589	8.78e-37	150
sp|Q8TF66|LRC15_HUMAN	tr|G1NU27|G1NU27_MYOLU	32.477	428	260	2	25	423	41	468	6.15e-47	179
sp|Q8TF66|LRC15_HUMAN	tr|G1NU27|G1NU27_MYOLU	31.944	432	256	6	35	439	132	552	5.69e-37	150
sp|Q8TF66|LRC15_HUMAN	tr|G1NU27|G1NU27_MYOLU	29.379	177	101	2	250	426	79	231	1.99e-06	56.6
sp|Q8TF66|LRC15_HUMAN	sp|P70389|ALS_MOUSE	29.768	561	282	8	25	473	41	601	6.29e-47	179
sp|Q8TF66|LRC15_HUMAN	tr|A0A5F4W3R6|A0A5F4W3R6_CALJA	32.883	444	271	5	25	468	44	460	7.03e-47	178
sp|Q8TF66|LRC15_HUMAN	tr|A0A2U3YUX9|A0A2U3YUX9_LEPWE	32.900	462	277	4	3	464	7	435	7.06e-47	177
sp|Q8TF66|LRC15_HUMAN	tr|A0A1U7SRR3|A0A1U7SRR3_TARSY	32.500	440	271	3	25	464	22	435	8.45e-47	177
sp|Q8TF66|LRC15_HUMAN	tr|A0A2U3VBW9|A0A2U3VBW9_ODORO	33.117	462	276	4	3	464	7	435	1.19e-46	177
sp|Q8TF66|LRC15_HUMAN	tr|A0A0D9RG22|A0A0D9RG22_CHLSB	32.673	404	267	1	25	423	41	444	1.73e-46	177
sp|Q8TF66|LRC15_HUMAN	tr|A0A0D9RG22|A0A0D9RG22_CHLSB	31.992	472	260	5	54	464	123	594	3.82e-42	165
sp|Q8TF66|LRC15_HUMAN	tr|A0A0D9RG22|A0A0D9RG22_CHLSB	32.468	154	104	0	274	427	79	232	2.32e-07	59.7
sp|Q8TF66|LRC15_HUMAN	tr|M3YVX4|M3YVX4_MUSPF	33.411	428	256	5	25	423	41	468	2.19e-46	177
sp|Q8TF66|LRC15_HUMAN	tr|M3YVX4|M3YVX4_MUSPF	34.302	344	226	0	58	401	127	470	2.61e-43	169
sp|Q8TF66|LRC15_HUMAN	tr|M3YVX4|M3YVX4_MUSPF	30.734	436	267	6	51	468	177	595	6.94e-40	159
sp|Q8TF66|LRC15_HUMAN	tr|M3YVX4|M3YVX4_MUSPF	37.091	275	173	0	152	426	77	351	4.88e-32	136
sp|Q8TF66|LRC15_HUMAN	tr|A0A2K5VXW7|A0A2K5VXW7_MACFA	32.921	404	266	1	25	423	41	444	2.21e-46	177
sp|Q8TF66|LRC15_HUMAN	tr|A0A2K5VXW7|A0A2K5VXW7_MACFA	36.188	362	228	1	54	415	123	481	3.82e-42	165
sp|Q8TF66|LRC15_HUMAN	tr|A0A2K5VXW7|A0A2K5VXW7_MACFA	32.468	154	104	0	274	427	79	232	2.17e-07	59.7
sp|Q8TF66|LRC15_HUMAN	tr|F6Y7Q4|F6Y7Q4_MACMU	32.921	404	266	1	25	423	39	442	2.33e-46	177
sp|Q8TF66|LRC15_HUMAN	tr|F6Y7Q4|F6Y7Q4_MACMU	36.188	362	228	1	54	415	121	479	3.99e-42	165
sp|Q8TF66|LRC15_HUMAN	tr|F6Y7Q4|F6Y7Q4_MACMU	32.468	154	104	0	274	427	77	230	2.04e-07	60.1
sp|Q8TF66|LRC15_HUMAN	tr|A0A1U7UII9|A0A1U7UII9_TARSY	32.379	454	274	5	25	445	41	494	2.89e-46	177
sp|Q8TF66|LRC15_HUMAN	tr|A0A1U7UII9|A0A1U7UII9_TARSY	30.162	431	271	5	51	464	177	594	1.23e-36	149
sp|Q8TF66|LRC15_HUMAN	tr|F6QFD9|F6QFD9_HORSE	32.192	438	271	3	25	462	22	433	3.10e-46	176
sp|Q8TF66|LRC15_HUMAN	tr|A0A337SDJ8|A0A337SDJ8_FELCA	33.486	436	239	5	73	462	194	624	3.37e-46	177
sp|Q8TF66|LRC15_HUMAN	tr|A0A337SDJ8|A0A337SDJ8_FELCA	32.673	404	267	1	25	423	93	496	8.22e-42	165
sp|Q8TF66|LRC15_HUMAN	tr|A0A2K5N083|A0A2K5N083_CERAT	32.921	404	266	1	25	423	41	444	3.42e-46	177
sp|Q8TF66|LRC15_HUMAN	tr|A0A2K5N083|A0A2K5N083_CERAT	32.203	472	259	5	54	464	123	594	4.89e-43	168
sp|Q8TF66|LRC15_HUMAN	tr|A0A2K5N083|A0A2K5N083_CERAT	28.877	187	130	1	241	427	49	232	1.75e-07	60.1
sp|Q8TF66|LRC15_HUMAN	tr|A0A3B4T9T0|A0A3B4T9T0_SERDU	35.072	345	224	0	65	409	178	522	4.70e-46	177
sp|Q8TF66|LRC15_HUMAN	tr|A0A3B4T9T0|A0A3B4T9T0_SERDU	31.604	424	284	3	35	454	217	638	1.63e-40	162
sp|Q8TF66|LRC15_HUMAN	tr|A0A3B4T9T0|A0A3B4T9T0_SERDU	34.104	346	228	0	78	423	167	512	8.61e-39	157
sp|Q8TF66|LRC15_HUMAN	tr|A0A3B4T9T0|A0A3B4T9T0_SERDU	29.234	431	279	5	15	423	14	440	4.79e-35	145
sp|Q8TF66|LRC15_HUMAN	tr|Q1KS52|Q1KS52_PIG	32.921	404	266	1	25	423	41	444	6.29e-46	176
sp|Q8TF66|LRC15_HUMAN	tr|Q1KS52|Q1KS52_PIG	34.807	362	233	1	54	415	123	481	1.18e-43	169
sp|Q8TF66|LRC15_HUMAN	tr|Q1KS52|Q1KS52_PIG	31.186	388	248	3	51	435	177	548	3.77e-37	151
sp|Q8TF66|LRC15_HUMAN	tr|G1NRD1|G1NRD1_MELGA	32.921	404	266	1	25	423	41	444	7.52e-46	176
sp|Q8TF66|LRC15_HUMAN	tr|G1NRD1|G1NRD1_MELGA	30.168	179	125	0	53	231	362	540	4.16e-08	62.0
sp|Q8TF66|LRC15_HUMAN	tr|A0A1U7QLS9|A0A1U7QLS9_MESAU	32.373	451	246	5	73	464	142	592	1.04e-45	175
sp|Q8TF66|LRC15_HUMAN	tr|A0A1U7QLS9|A0A1U7QLS9_MESAU	32.178	404	269	1	25	423	41	444	7.24e-44	170
sp|Q8TF66|LRC15_HUMAN	tr|A0A1U7QLS9|A0A1U7QLS9_MESAU	33.607	244	162	0	65	308	278	521	1.19e-24	114
sp|Q8TF66|LRC15_HUMAN	tr|A0A1U7QLS9|A0A1U7QLS9_MESAU	29.944	177	100	1	250	426	79	231	3.22e-07	59.3
sp|Q8TF66|LRC15_HUMAN	tr|A0A1U7QLS9|A0A1U7QLS9_MESAU	33.333	135	90	0	57	191	390	524	1.37e-06	57.4
sp|Q8TF66|LRC15_HUMAN	tr|A0A1S3L1L3|A0A1S3L1L3_SALSA	30.396	454	278	6	25	454	30	469	1.09e-45	173
sp|Q8TF66|LRC15_HUMAN	tr|A0A060W2D7|A0A060W2D7_ONCMY	33.246	382	250	1	25	401	34	415	1.20e-45	174
sp|Q8TF66|LRC15_HUMAN	tr|A0A060W2D7|A0A060W2D7_ONCMY	33.083	399	240	2	65	439	127	522	1.25e-39	157
sp|Q8TF66|LRC15_HUMAN	tr|A0A060W2D7|A0A060W2D7_ONCMY	30.820	305	211	0	126	430	68	372	3.54e-31	133
sp|Q8TF66|LRC15_HUMAN	tr|A0A2I3NEG9|A0A2I3NEG9_PAPAN	32.673	404	267	1	25	423	79	482	1.67e-45	175
sp|Q8TF66|LRC15_HUMAN	tr|A0A2I3NEG9|A0A2I3NEG9_PAPAN	32.203	472	259	5	54	464	161	632	2.38e-42	166
sp|Q8TF66|LRC15_HUMAN	tr|A0A2I3NEG9|A0A2I3NEG9_PAPAN	32.468	154	104	0	274	427	117	270	4.81e-07	58.9
sp|Q8TF66|LRC15_HUMAN	tr|A0A2U3YEG3|A0A2U3YEG3_LEPWE	31.938	454	276	4	25	445	41	494	1.99e-45	174
sp|Q8TF66|LRC15_HUMAN	tr|A0A2U3YEG3|A0A2U3YEG3_LEPWE	29.764	467	244	6	57	464	150	591	2.08e-34	143
sp|Q8TF66|LRC15_HUMAN	tr|A0A340X7U7|A0A340X7U7_LIPVE	32.877	438	268	3	25	462	22	433	2.20e-45	173
sp|Q8TF66|LRC15_HUMAN	tr|A0A1S3KV51|A0A1S3KV51_SALSA	31.683	404	250	3	25	405	55	455	3.24e-45	177
sp|Q8TF66|LRC15_HUMAN	tr|H9G7W6|H9G7W6_ANOCA	32.921	404	266	1	25	423	14	417	3.24e-45	174
sp|Q8TF66|LRC15_HUMAN	tr|A0A2K6UUC0|A0A2K6UUC0_SAIBB	37.151	358	222	1	58	415	156	510	3.71e-45	174
sp|Q8TF66|LRC15_HUMAN	tr|A0A2K6UUC0|A0A2K6UUC0_SAIBB	32.426	404	268	1	25	423	70	473	1.48e-44	172
sp|Q8TF66|LRC15_HUMAN	tr|A0A2K6UUC0|A0A2K6UUC0_SAIBB	30.310	452	264	6	57	464	179	623	7.44e-38	153
sp|Q8TF66|LRC15_HUMAN	tr|A0A2K6UUC0|A0A2K6UUC0_SAIBB	30.726	179	119	2	250	427	87	261	6.99e-08	61.6
sp|Q8TF66|LRC15_HUMAN	tr|A0A2K5D6G2|A0A2K5D6G2_AOTNA	32.426	404	268	1	25	423	55	458	3.77e-45	174
sp|Q8TF66|LRC15_HUMAN	tr|A0A2K5D6G2|A0A2K5D6G2_AOTNA	32.627	472	257	5	54	464	137	608	2.84e-44	171
sp|Q8TF66|LRC15_HUMAN	tr|A0A2K5D6G2|A0A2K5D6G2_AOTNA	29.775	178	122	1	250	427	72	246	5.70e-07	58.5
sp|Q8TF66|LRC15_HUMAN	tr|A0A151MBN9|A0A151MBN9_ALLMI	30.580	448	273	5	8	423	4	445	3.92e-45	175
sp|Q8TF66|LRC15_HUMAN	tr|A0A151MBN9|A0A151MBN9_ALLMI	30.466	279	162	4	148	424	36	284	5.60e-20	99.8
sp|Q8TF66|LRC15_HUMAN	tr|A0A151MBN9|A0A151MBN9_ALLMI	30.769	104	70	1	103	206	346	447	0.013	44.7
sp|Q8TF66|LRC15_HUMAN	tr|A0A455C2F6|A0A455C2F6_PHYMC	36.314	369	232	1	54	422	149	514	4.86e-45	174
sp|Q8TF66|LRC15_HUMAN	tr|A0A455C2F6|A0A455C2F6_PHYMC	31.951	410	245	3	57	439	176	578	8.47e-37	150
sp|Q8TF66|LRC15_HUMAN	tr|A0A455C2F6|A0A455C2F6_PHYMC	32.817	323	193	1	104	426	103	401	3.43e-31	134
sp|Q8TF66|LRC15_HUMAN	tr|A0A1S3R9S0|A0A1S3R9S0_SALSA	32.921	404	266	1	25	423	35	438	5.69e-45	173
sp|Q8TF66|LRC15_HUMAN	tr|A0A1S3R9S0|A0A1S3R9S0_SALSA	32.619	420	238	3	65	439	128	547	2.08e-40	160
sp|Q8TF66|LRC15_HUMAN	tr|A0A1S3R9S0|A0A1S3R9S0_SALSA	30.492	305	212	0	126	430	69	373	9.71e-31	132
sp|Q8TF66|LRC15_HUMAN	tr|A0A1S3R9S0|A0A1S3R9S0_SALSA	33.088	136	91	0	57	192	384	519	1.91e-07	60.1
sp|Q8TF66|LRC15_HUMAN	tr|A0A1S3PUP5|A0A1S3PUP5_SALSA	30.617	454	277	6	25	454	55	494	8.09e-45	176
sp|Q8TF66|LRC15_HUMAN	tr|A0A2Y9FY06|A0A2Y9FY06_TRIMA	32.243	428	261	2	25	423	70	497	8.13e-45	173
sp|Q8TF66|LRC15_HUMAN	tr|A0A2Y9FY06|A0A2Y9FY06_TRIMA	32.771	415	244	5	57	444	179	585	2.80e-39	157
sp|Q8TF66|LRC15_HUMAN	tr|A0A2Y9FY06|A0A2Y9FY06_TRIMA	30.899	178	118	2	250	426	87	260	9.74e-06	54.7
sp|Q8TF66|LRC15_HUMAN	tr|A0A452DRH5|A0A452DRH5_CAPHI	32.009	428	262	2	25	423	46	473	1.23e-44	172
sp|Q8TF66|LRC15_HUMAN	tr|A0A452DRH5|A0A452DRH5_CAPHI	35.632	348	224	0	58	405	132	479	4.19e-44	171
sp|Q8TF66|LRC15_HUMAN	tr|A0A452DRH5|A0A452DRH5_CAPHI	30.964	394	224	2	57	426	155	524	2.14e-35	146
sp|Q8TF66|LRC15_HUMAN	tr|Q09TE3|Q09TE3_BOVIN	32.727	385	254	1	25	404	46	430	1.31e-44	172
sp|Q8TF66|LRC15_HUMAN	tr|Q09TE3|Q09TE3_BOVIN	36.313	358	225	1	58	415	132	486	2.39e-44	172
sp|Q8TF66|LRC15_HUMAN	tr|Q09TE3|Q09TE3_BOVIN	32.540	378	245	2	65	439	187	557	2.28e-33	140
sp|Q8TF66|LRC15_HUMAN	tr|Q09TE3|Q09TE3_BOVIN	33.632	223	144	1	57	279	323	541	1.70e-17	92.0
sp|Q8TF66|LRC15_HUMAN	tr|A0A2K6LTH8|A0A2K6LTH8_RHIBE	31.542	428	264	2	25	423	41	468	1.41e-44	172
sp|Q8TF66|LRC15_HUMAN	tr|A0A2K6LTH8|A0A2K6LTH8_RHIBE	32.203	472	259	5	54	464	123	594	1.51e-42	166
sp|Q8TF66|LRC15_HUMAN	tr|A0A2K6LTH8|A0A2K6LTH8_RHIBE	32.468	154	104	0	274	427	79	232	2.54e-07	59.7
sp|Q8TF66|LRC15_HUMAN	tr|A0A060WX05|A0A060WX05_ONCMY	32.921	404	266	1	25	423	34	437	1.91e-44	171
sp|Q8TF66|LRC15_HUMAN	tr|A0A060WX05|A0A060WX05_ONCMY	33.586	396	242	1	65	439	127	522	2.34e-42	166
sp|Q8TF66|LRC15_HUMAN	tr|A0A060WX05|A0A060WX05_ONCMY	30.492	305	212	0	126	430	68	372	3.18e-30	130
sp|Q8TF66|LRC15_HUMAN	tr|A0A060WX05|A0A060WX05_ONCMY	33.945	109	72	0	57	165	383	491	0.001	47.8
sp|Q8TF66|LRC15_HUMAN	tr|A0A226MIG6|A0A226MIG6_CALSU	33.246	382	250	1	25	401	42	423	1.96e-44	171
sp|Q8TF66|LRC15_HUMAN	tr|A0A226MIG6|A0A226MIG6_CALSU	33.803	355	209	2	54	382	148	502	6.73e-34	140
sp|Q8TF66|LRC15_HUMAN	tr|A0A1S3ES69|A0A1S3ES69_DIPOR	32.468	385	255	1	25	404	41	425	2.12e-44	172
sp|Q8TF66|LRC15_HUMAN	tr|A0A1S3ES69|A0A1S3ES69_DIPOR	27.842	431	235	4	57	439	150	552	3.09e-25	115
sp|Q8TF66|LRC15_HUMAN	tr|A0A1S3ES69|A0A1S3ES69_DIPOR	31.461	178	117	2	250	426	58	231	2.36e-08	62.8
sp|Q8TF66|LRC15_HUMAN	tr|A0A3B5K6V5|A0A3B5K6V5_TAKRU	32.178	404	269	1	25	423	67	470	2.52e-44	171
sp|Q8TF66|LRC15_HUMAN	tr|A0A3B5K6V5|A0A3B5K6V5_TAKRU	33.592	387	235	3	73	437	168	554	1.09e-43	170
sp|Q8TF66|LRC15_HUMAN	tr|A0A091DUJ0|A0A091DUJ0_FUKDA	31.393	481	270	6	54	474	377	857	3.66e-44	174
sp|Q8TF66|LRC15_HUMAN	tr|A0A091DUJ0|A0A091DUJ0_FUKDA	32.230	453	275	5	25	445	296	748	3.28e-43	171
sp|Q8TF66|LRC15_HUMAN	tr|R0M8I4|R0M8I4_ANAPL	30.722	485	281	3	25	454	6	490	3.85e-44	170
sp|Q8TF66|LRC15_HUMAN	tr|H0ZH55|H0ZH55_TAEGU	30.310	452	304	7	21	467	9	454	4.12e-44	174
sp|Q8TF66|LRC15_HUMAN	tr|A0A060WJW8|A0A060WJW8_ONCMY	30.396	454	278	6	25	454	30	469	4.62e-44	174
sp|Q8TF66|LRC15_HUMAN	tr|A0A2Y9PTG3|A0A2Y9PTG3_DELLE	36.188	362	228	1	54	415	123	481	5.37e-44	171
sp|Q8TF66|LRC15_HUMAN	tr|A0A2Y9PTG3|A0A2Y9PTG3_DELLE	31.053	380	257	1	25	399	41	420	9.77e-39	155
sp|Q8TF66|LRC15_HUMAN	tr|A0A2Y9PTG3|A0A2Y9PTG3_DELLE	30.168	179	101	2	248	426	77	231	2.11e-06	56.6
sp|Q8TF66|LRC15_HUMAN	tr|A0A4X2K0J1|A0A4X2K0J1_VOMUR	27.881	538	278	9	7	438	20	553	6.22e-44	174
sp|Q8TF66|LRC15_HUMAN	tr|A0A4X2K0J1|A0A4X2K0J1_VOMUR	32.292	288	192	1	154	441	46	330	7.80e-32	137
sp|Q8TF66|LRC15_HUMAN	tr|A0A4X2K0J1|A0A4X2K0J1_VOMUR	28.150	373	230	12	25	377	380	734	1.50e-22	108
sp|Q8TF66|LRC15_HUMAN	tr|G3QTU1|G3QTU1_GORGO	31.931	404	270	1	25	423	79	482	6.80e-44	171
sp|Q8TF66|LRC15_HUMAN	tr|G3QTU1|G3QTU1_GORGO	32.627	472	257	5	54	464	161	632	1.46e-43	170
sp|Q8TF66|LRC15_HUMAN	tr|A0A1S3FEU0|A0A1S3FEU0_DIPOR	30.332	422	265	4	25	423	166	581	7.88e-44	173
sp|Q8TF66|LRC15_HUMAN	tr|A0A1S3FEU0|A0A1S3FEU0_DIPOR	32.444	225	151	1	200	424	197	420	1.55e-21	105
sp|Q8TF66|LRC15_HUMAN	tr|A0A3Q2LBE4|A0A3Q2LBE4_HORSE	31.776	428	263	2	25	423	41	468	9.68e-44	170
sp|Q8TF66|LRC15_HUMAN	tr|A0A3Q2LBE4|A0A3Q2LBE4_HORSE	33.249	397	241	1	54	426	123	519	2.10e-43	169
sp|Q8TF66|LRC15_HUMAN	tr|A0A3Q2LBE4|A0A3Q2LBE4_HORSE	29.648	199	105	3	239	426	57	231	3.52e-06	55.8
sp|Q8TF66|LRC15_HUMAN	tr|A0A2Y9N109|A0A2Y9N109_DELLE	31.963	438	272	3	25	462	22	433	1.04e-43	169
sp|Q8TF66|LRC15_HUMAN	tr|A0A2U3W549|A0A2U3W549_ODORO	35.447	347	224	0	58	404	176	522	1.09e-43	170
sp|Q8TF66|LRC15_HUMAN	tr|A0A2U3W549|A0A2U3W549_ODORO	31.718	454	277	5	25	445	90	543	1.36e-43	170
sp|Q8TF66|LRC15_HUMAN	tr|A0A2U3W549|A0A2U3W549_ODORO	28.537	410	219	8	73	464	287	640	5.93e-25	115
sp|Q8TF66|LRC15_HUMAN	tr|A0A340X2X0|A0A340X2X0_LIPVE	36.188	362	228	1	54	415	123	481	1.21e-43	169
sp|Q8TF66|LRC15_HUMAN	tr|A0A340X2X0|A0A340X2X0_LIPVE	31.053	380	257	1	25	399	41	420	1.86e-38	155
sp|Q8TF66|LRC15_HUMAN	tr|A0A340X2X0|A0A340X2X0_LIPVE	31.944	432	256	6	35	439	132	552	1.38e-37	152
sp|Q8TF66|LRC15_HUMAN	tr|A0A340X2X0|A0A340X2X0_LIPVE	30.168	179	101	2	248	426	77	231	2.54e-06	56.2
sp|Q8TF66|LRC15_HUMAN	sp|P35858|ALS_HUMAN	32.627	472	257	5	54	464	123	594	1.45e-43	169
sp|Q8TF66|LRC15_HUMAN	sp|P35858|ALS_HUMAN	31.931	404	270	1	25	423	41	444	1.91e-43	169
sp|Q8TF66|LRC15_HUMAN	tr|A0A4X2KWA9|A0A4X2KWA9_VOMUR	32.468	385	255	1	25	404	45	429	1.48e-43	169
sp|Q8TF66|LRC15_HUMAN	tr|A0A4X2KWA9|A0A4X2KWA9_VOMUR	33.247	385	233	1	73	433	146	530	6.60e-42	165
sp|Q8TF66|LRC15_HUMAN	tr|A0A4X2KWA9|A0A4X2KWA9_VOMUR	29.891	184	81	2	50	209	363	522	2.02e-05	53.5
sp|Q8TF66|LRC15_HUMAN	tr|H2QAB1|H2QAB1_PANTR	31.931	404	270	1	25	423	41	444	1.60e-43	169
sp|Q8TF66|LRC15_HUMAN	tr|H2QAB1|H2QAB1_PANTR	32.415	472	258	5	54	464	123	594	5.19e-43	168
sp|Q8TF66|LRC15_HUMAN	tr|L5L3K9|L5L3K9_PTEAL	31.735	438	273	3	25	462	22	433	1.66e-43	169
sp|Q8TF66|LRC15_HUMAN	tr|A0A1U7Q769|A0A1U7Q769_MESAU	30.569	422	264	4	25	423	29	444	1.82e-43	172
sp|Q8TF66|LRC15_HUMAN	tr|A0A1U7Q769|A0A1U7Q769_MESAU	31.183	279	162	4	147	424	34	283	3.09e-22	107
sp|Q8TF66|LRC15_HUMAN	tr|A0A151N6V5|A0A151N6V5_ALLMI	33.163	392	253	2	25	411	42	429	1.86e-43	169
sp|Q8TF66|LRC15_HUMAN	tr|A0A151N6V5|A0A151N6V5_ALLMI	32.195	410	254	1	54	439	148	557	1.35e-38	155
sp|Q8TF66|LRC15_HUMAN	tr|A0A3B4V6H2|A0A3B4V6H2_SERDU	31.937	382	255	1	25	401	35	416	1.93e-43	169
sp|Q8TF66|LRC15_HUMAN	tr|A0A3B4V6H2|A0A3B4V6H2_SERDU	33.760	391	237	3	73	441	136	526	1.19e-41	163
sp|Q8TF66|LRC15_HUMAN	tr|A0A3B4V6H2|A0A3B4V6H2_SERDU	32.915	319	214	0	102	420	69	387	3.12e-35	145
sp|Q8TF66|LRC15_HUMAN	tr|A0A3B4V6H2|A0A3B4V6H2_SERDU	33.180	217	145	0	207	423	78	294	3.53e-22	106
sp|Q8TF66|LRC15_HUMAN	tr|A0A3B4V6H2|A0A3B4V6H2_SERDU	31.890	254	168	2	43	295	254	503	8.89e-22	105
sp|Q8TF66|LRC15_HUMAN	tr|A0A3B4V6H2|A0A3B4V6H2_SERDU	27.778	342	216	4	41	378	197	511	1.12e-19	98.6
sp|Q8TF66|LRC15_HUMAN	tr|A0A3B4V6H2|A0A3B4V6H2_SERDU	32.184	174	118	0	250	423	73	246	2.75e-10	68.9
sp|Q8TF66|LRC15_HUMAN	tr|A0A1U7R1D4|A0A1U7R1D4_ALLSI	33.163	392	253	2	25	411	42	429	2.42e-43	169
sp|Q8TF66|LRC15_HUMAN	tr|A0A1U7R1D4|A0A1U7R1D4_ALLSI	32.195	410	254	1	54	439	148	557	5.09e-39	156
sp|Q8TF66|LRC15_HUMAN	tr|A0A1L8GDQ5|A0A1L8GDQ5_XENLA	31.066	441	272	6	9	424	15	448	3.30e-43	171
sp|Q8TF66|LRC15_HUMAN	tr|A0A1L8GDQ5|A0A1L8GDQ5_XENLA	30.323	155	108	0	272	426	63	217	5.05e-10	68.6
sp|Q8TF66|LRC15_HUMAN	tr|A0A1S3S5X3|A0A1S3S5X3_SALSA	32.673	404	267	1	25	423	35	438	3.32e-43	168
sp|Q8TF66|LRC15_HUMAN	tr|A0A1S3S5X3|A0A1S3S5X3_SALSA	32.857	420	237	3	65	439	128	547	2.88e-39	157
sp|Q8TF66|LRC15_HUMAN	tr|A0A1S3S5X3|A0A1S3S5X3_SALSA	30.492	305	212	0	126	430	69	373	4.49e-30	130
sp|Q8TF66|LRC15_HUMAN	tr|A0A1S3S5X3|A0A1S3S5X3_SALSA	33.824	136	90	0	57	192	384	519	9.15e-08	60.8
sp|Q8TF66|LRC15_HUMAN	tr|A0A286XG55|A0A286XG55_CAVPO	30.213	470	298	7	25	491	22	464	3.56e-43	167
sp|Q8TF66|LRC15_HUMAN	tr|A0A2R8ZSQ7|A0A2R8ZSQ7_PANPA	31.683	404	271	1	25	423	41	444	3.94e-43	168
sp|Q8TF66|LRC15_HUMAN	tr|A0A2R8ZSQ7|A0A2R8ZSQ7_PANPA	32.415	472	258	5	54	464	123	594	3.98e-43	168
sp|Q8TF66|LRC15_HUMAN	tr|D6WJ99|D6WJ99_TRICA	32.446	413	247	3	113	501	106	510	4.13e-43	166
sp|Q8TF66|LRC15_HUMAN	tr|G3PLJ2|G3PLJ2_GASAC	32.832	399	246	2	65	441	135	533	5.47e-43	167
sp|Q8TF66|LRC15_HUMAN	tr|G3NJR8|G3NJR8_GASAC	32.768	354	222	5	5	350	2	347	5.55e-43	162
sp|Q8TF66|LRC15_HUMAN	tr|G3NJR8|G3NJR8_GASAC	31.511	311	189	1	154	464	59	345	3.48e-36	144
sp|Q8TF66|LRC15_HUMAN	tr|G3NJR8|G3NJR8_GASAC	28.571	182	125	3	293	471	54	233	0.012	44.3
sp|Q8TF66|LRC15_HUMAN	sp|A2ARI4|LGR4_MOUSE	30.180	444	280	5	3	423	8	444	5.86e-43	170
sp|Q8TF66|LRC15_HUMAN	sp|A2ARI4|LGR4_MOUSE	32.444	225	151	1	200	424	60	283	1.38e-20	102
sp|Q8TF66|LRC15_HUMAN	tr|A0A5G3H891|A0A5G3H891_XENTR	32.093	430	287	3	32	457	46	474	6.12e-43	167
sp|Q8TF66|LRC15_HUMAN	tr|A0A5G3H891|A0A5G3H891_XENTR	32.653	392	262	1	65	454	127	518	1.18e-40	161
sp|Q8TF66|LRC15_HUMAN	tr|A0A5G3H891|A0A5G3H891_XENTR	30.841	321	198	2	82	402	240	536	2.72e-28	125
sp|Q8TF66|LRC15_HUMAN	tr|G5BY64|G5BY64_HETGA	29.167	552	279	8	25	464	78	629	6.77e-43	168
sp|Q8TF66|LRC15_HUMAN	tr|K7F1B9|K7F1B9_PELSI	33.246	382	250	1	25	401	42	423	1.01e-42	167
sp|Q8TF66|LRC15_HUMAN	tr|K7F1B9|K7F1B9_PELSI	32.029	409	261	4	73	464	191	599	5.18e-35	145
sp|Q8TF66|LRC15_HUMAN	tr|F1SGM5|F1SGM5_PIG	29.478	441	282	4	6	423	10	444	1.17e-42	169
sp|Q8TF66|LRC15_HUMAN	tr|F1SGM5|F1SGM5_PIG	31.183	279	162	4	147	424	34	283	4.93e-22	106
sp|Q8TF66|LRC15_HUMAN	tr|A0A452GBH5|A0A452GBH5_CAPHI	29.858	422	267	4	25	423	29	444	1.21e-42	169
sp|Q8TF66|LRC15_HUMAN	tr|A0A452GBH5|A0A452GBH5_CAPHI	31.429	280	160	4	147	424	34	283	9.70e-23	108
sp|Q8TF66|LRC15_HUMAN	tr|A0A2K5P6S7|A0A2K5P6S7_CERAT	29.916	478	311	13	21	487	43	507	1.50e-42	169
sp|Q8TF66|LRC15_HUMAN	tr|A0A1L8GJ26|A0A1L8GJ26_XENLA	29.787	423	268	4	25	424	28	444	1.67e-42	169
sp|Q8TF66|LRC15_HUMAN	tr|A0A2Y9SUM2|A0A2Y9SUM2_PHYMC	31.279	438	275	3	25	462	22	433	2.48e-42	165
sp|Q8TF66|LRC15_HUMAN	tr|G5C7F6|G5C7F6_HETGA	31.193	436	276	9	20	441	23	448	2.60e-42	169
sp|Q8TF66|LRC15_HUMAN	tr|G5C7F6|G5C7F6_HETGA	26.696	457	242	9	25	438	273	679	3.83e-29	129
sp|Q8TF66|LRC15_HUMAN	tr|G5C7F6|G5C7F6_HETGA	27.487	382	238	9	17	377	498	861	2.55e-22	107
sp|Q8TF66|LRC15_HUMAN	tr|A0A2K6S5W3|A0A2K6S5W3_SAIBB	32.658	444	272	5	25	468	22	438	2.61e-42	165
sp|Q8TF66|LRC15_HUMAN	tr|A0A096NAN0|A0A096NAN0_PAPAN	29.707	478	312	13	21	487	43	507	2.63e-42	169
sp|Q8TF66|LRC15_HUMAN	tr|A0A3Q0CNE9|A0A3Q0CNE9_MESAU	28.736	522	337	11	20	527	23	523	2.70e-42	169
sp|Q8TF66|LRC15_HUMAN	tr|A0A3Q0CNE9|A0A3Q0CNE9_MESAU	26.477	457	243	9	25	438	273	679	5.86e-30	131
sp|Q8TF66|LRC15_HUMAN	tr|A0A3Q0CNE9|A0A3Q0CNE9_MESAU	27.068	399	218	9	17	377	498	861	1.46e-21	105
sp|Q8TF66|LRC15_HUMAN	tr|A0A226MQE7|A0A226MQE7_CALSU	31.072	457	274	7	8	429	4	454	2.78e-42	168
sp|Q8TF66|LRC15_HUMAN	tr|A0A2K6MDU8|A0A2K6MDU8_RHIBE	29.958	474	308	13	25	487	47	507	2.91e-42	169
sp|Q8TF66|LRC15_HUMAN	tr|A0A2K6MDU8|A0A2K6MDU8_RHIBE	30.149	335	222	8	91	423	45	369	6.74e-23	109
sp|Q8TF66|LRC15_HUMAN	tr|F7HID4|F7HID4_CALJA	28.736	522	337	11	20	527	23	523	3.18e-42	169
sp|Q8TF66|LRC15_HUMAN	tr|F7HID4|F7HID4_CALJA	26.526	475	253	10	25	456	273	694	5.34e-29	128
sp|Q8TF66|LRC15_HUMAN	tr|F7HID4|F7HID4_CALJA	28.061	392	223	13	17	377	498	861	3.76e-22	107
sp|Q8TF66|LRC15_HUMAN	tr|F7HID4|F7HID4_CALJA	26.703	367	205	9	106	438	538	874	8.76e-17	90.5
sp|Q8TF66|LRC15_HUMAN	tr|A0A384BNA4|A0A384BNA4_URSMA	28.736	522	337	11	20	527	23	523	3.19e-42	169
sp|Q8TF66|LRC15_HUMAN	tr|A0A384BNA4|A0A384BNA4_URSMA	26.477	457	243	9	25	438	273	679	1.07e-27	124
sp|Q8TF66|LRC15_HUMAN	tr|A0A384BNA4|A0A384BNA4_URSMA	26.500	400	219	9	17	377	498	861	6.91e-21	103
sp|Q8TF66|LRC15_HUMAN	tr|F7HSZ5|F7HSZ5_MACMU	29.707	478	312	13	21	487	43	507	3.47e-42	168
sp|Q8TF66|LRC15_HUMAN	tr|A0A2K5VU73|A0A2K5VU73_MACFA	29.707	478	312	13	21	487	43	507	3.47e-42	168
sp|Q8TF66|LRC15_HUMAN	tr|H1A541|H1A541_TAEGU	30.832	493	285	4	17	454	27	518	3.48e-42	165
sp|Q8TF66|LRC15_HUMAN	sp|O94813|SLIT2_HUMAN	28.736	522	337	11	20	527	23	523	3.72e-42	168
sp|Q8TF66|LRC15_HUMAN	sp|O94813|SLIT2_HUMAN	26.696	457	242	9	25	438	273	679	6.69e-29	128
sp|Q8TF66|LRC15_HUMAN	sp|O94813|SLIT2_HUMAN	27.225	382	239	9	17	377	498	861	1.72e-22	108
sp|Q8TF66|LRC15_HUMAN	sp|O94813|SLIT2_HUMAN	26.975	367	204	9	106	438	538	874	1.85e-17	92.8
sp|Q8TF66|LRC15_HUMAN	tr|F7H9D1|F7H9D1_MACMU	28.736	522	337	11	20	527	23	523	3.79e-42	168
sp|Q8TF66|LRC15_HUMAN	tr|F7H9D1|F7H9D1_MACMU	26.696	457	242	9	25	438	273	679	6.34e-29	128
sp|Q8TF66|LRC15_HUMAN	tr|F7H9D1|F7H9D1_MACMU	27.225	382	239	9	17	377	498	861	1.14e-22	108
sp|Q8TF66|LRC15_HUMAN	tr|F7H9D1|F7H9D1_MACMU	26.975	367	204	9	106	438	538	874	1.17e-17	93.2
sp|Q8TF66|LRC15_HUMAN	tr|A0A3B4VHR2|A0A3B4VHR2_SERDU	28.106	491	335	10	6	487	17	498	4.92e-42	168
sp|Q8TF66|LRC15_HUMAN	tr|A0A4X2JW58|A0A4X2JW58_VOMUR	30.732	410	255	4	37	423	40	443	5.49e-42	167
sp|Q8TF66|LRC15_HUMAN	tr|A0A4X2JW58|A0A4X2JW58_VOMUR	27.138	269	161	7	43	283	187	448	4.14e-08	62.4
sp|Q8TF66|LRC15_HUMAN	tr|I3M049|I3M049_ICTTR	29.289	478	314	12	21	487	46	510	5.77e-42	167
sp|Q8TF66|LRC15_HUMAN	tr|A0A0Q3M2H2|A0A0Q3M2H2_AMAAE	30.861	418	260	4	15	406	22	436	5.90e-42	167
sp|Q8TF66|LRC15_HUMAN	tr|A0A0Q3M2H2|A0A0Q3M2H2_AMAAE	36.207	174	111	0	250	423	68	241	1.60e-19	99.0
sp|Q8TF66|LRC15_HUMAN	tr|A0A0Q3M2H2|A0A0Q3M2H2_AMAAE	30.303	198	137	1	226	423	68	264	1.70e-11	73.2
sp|Q8TF66|LRC15_HUMAN	tr|G3RJB5|G3RJB5_GORGO	29.498	478	313	12	21	487	43	507	6.04e-42	167
sp|Q8TF66|LRC15_HUMAN	sp|Q6UXM1|LRIG3_HUMAN	29.536	474	310	12	25	487	47	507	6.68e-42	167
sp|Q8TF66|LRC15_HUMAN	sp|Q6UXM1|LRIG3_HUMAN	30.149	335	222	8	91	423	45	369	3.96e-23	110
sp|Q8TF66|LRC15_HUMAN	tr|G5ALE5|G5ALE5_HETGA	34.472	322	210	1	31	351	1	322	6.82e-42	162
sp|Q8TF66|LRC15_HUMAN	tr|G5ALE5|G5ALE5_HETGA	33.750	320	212	0	145	464	44	363	2.62e-39	155
sp|Q8TF66|LRC15_HUMAN	tr|G5ALE5|G5ALE5_HETGA	36.364	209	133	0	216	424	43	251	3.86e-28	123
sp|Q8TF66|LRC15_HUMAN	tr|A0A3Q0D5M4|A0A3Q0D5M4_MESAU	28.753	473	323	10	21	487	43	507	8.80e-42	167
sp|Q8TF66|LRC15_HUMAN	tr|A0A067RFT0|A0A067RFT0_ZOONE	28.827	503	288	7	8	463	29	508	9.34e-42	164
sp|Q8TF66|LRC15_HUMAN	sp|F1MLX5|LGR4_BOVIN	29.621	422	268	4	25	423	29	444	9.95e-42	167
sp|Q8TF66|LRC15_HUMAN	sp|F1MLX5|LGR4_BOVIN	31.541	279	159	4	148	424	35	283	9.36e-23	108
sp|Q8TF66|LRC15_HUMAN	tr|A0A2Y9SG38|A0A2Y9SG38_PHYMC	28.544	522	338	11	20	527	23	523	9.99e-42	167
sp|Q8TF66|LRC15_HUMAN	tr|A0A2Y9SG38|A0A2Y9SG38_PHYMC	26.696	457	242	9	25	438	273	679	2.65e-29	129
sp|Q8TF66|LRC15_HUMAN	tr|A0A2Y9SG38|A0A2Y9SG38_PHYMC	27.068	399	218	9	17	377	498	861	1.99e-22	108
sp|Q8TF66|LRC15_HUMAN	tr|A0A2Y9SG38|A0A2Y9SG38_PHYMC	26.849	365	207	9	106	438	538	874	6.03e-17	90.9
sp|Q8TF66|LRC15_HUMAN	tr|M3YZ90|M3YZ90_MUSPF	28.544	522	338	11	20	527	23	523	1.12e-41	167
sp|Q8TF66|LRC15_HUMAN	tr|M3YZ90|M3YZ90_MUSPF	26.696	457	242	9	25	438	273	679	6.41e-29	128
sp|Q8TF66|LRC15_HUMAN	tr|M3YZ90|M3YZ90_MUSPF	26.500	400	219	9	17	377	498	861	5.13e-22	107
sp|Q8TF66|LRC15_HUMAN	tr|H2NDU7|H2NDU7_PONAB	29.621	422	268	4	25	423	29	444	1.17e-41	166
sp|Q8TF66|LRC15_HUMAN	tr|H2NDU7|H2NDU7_PONAB	32.444	225	151	1	200	424	60	283	5.41e-21	103
sp|Q8TF66|LRC15_HUMAN	tr|A0A0Q3UTU6|A0A0Q3UTU6_AMAAE	32.461	382	253	1	25	401	41	422	1.18e-41	164
sp|Q8TF66|LRC15_HUMAN	tr|A0A0Q3UTU6|A0A0Q3UTU6_AMAAE	31.951	410	255	1	54	439	147	556	6.33e-38	153
sp|Q8TF66|LRC15_HUMAN	tr|A0A1L8GYN2|A0A1L8GYN2_XENLA	28.571	469	322	9	25	487	41	502	1.24e-41	167
sp|Q8TF66|LRC15_HUMAN	tr|H2NHW0|H2NHW0_PONAB	29.289	478	314	12	21	487	43	507	1.32e-41	167
sp|Q8TF66|LRC15_HUMAN	tr|H9GMQ4|H9GMQ4_ANOCA	29.710	414	265	3	25	415	34	444	1.69e-41	166
sp|Q8TF66|LRC15_HUMAN	tr|H9GMQ4|H9GMQ4_ANOCA	28.339	307	169	5	62	321	167	469	3.04e-16	88.6
sp|Q8TF66|LRC15_HUMAN	tr|H9GMQ4|H9GMQ4_ANOCA	32.796	186	121	2	239	423	59	241	7.13e-16	87.4
sp|Q8TF66|LRC15_HUMAN	tr|H2Q6D1|H2Q6D1_PANTR	29.498	478	313	12	21	487	43	507	1.86e-41	166
sp|Q8TF66|LRC15_HUMAN	tr|F1MLJ7|F1MLJ7_BOVIN	28.137	526	339	10	20	527	23	527	2.27e-41	166
sp|Q8TF66|LRC15_HUMAN	tr|F1MLJ7|F1MLJ7_BOVIN	26.696	457	242	9	25	438	277	683	3.10e-29	129
sp|Q8TF66|LRC15_HUMAN	tr|F1MLJ7|F1MLJ7_BOVIN	26.786	392	228	7	17	377	502	865	1.42e-22	108
sp|Q8TF66|LRC15_HUMAN	tr|F1MLJ7|F1MLJ7_BOVIN	26.703	367	205	9	106	438	542	878	3.01e-17	92.0
sp|Q8TF66|LRC15_HUMAN	sp|Q9R1B9|SLIT2_MOUSE	31.422	436	275	9	20	441	23	448	2.37e-41	166
sp|Q8TF66|LRC15_HUMAN	sp|Q9R1B9|SLIT2_MOUSE	28.125	448	239	10	25	438	273	671	2.51e-30	132
sp|Q8TF66|LRC15_HUMAN	sp|Q9R1B9|SLIT2_MOUSE	26.531	392	229	7	17	377	490	853	4.98e-22	107
sp|Q8TF66|LRC15_HUMAN	tr|A0A2K5CBW5|A0A2K5CBW5_AOTNA	29.707	478	312	13	21	487	43	507	2.64e-41	166
sp|Q8TF66|LRC15_HUMAN	tr|A0A1S3QIV9|A0A1S3QIV9_SALSA	31.542	428	267	10	25	438	38	453	3.09e-41	160
sp|Q8TF66|LRC15_HUMAN	tr|A0A4X2JXR1|A0A4X2JXR1_VOMUR	28.897	526	335	12	20	527	23	527	3.17e-41	166
sp|Q8TF66|LRC15_HUMAN	tr|A0A4X2JXR1|A0A4X2JXR1_VOMUR	26.039	457	245	9	25	438	277	683	2.41e-26	120
sp|Q8TF66|LRC15_HUMAN	tr|A0A4X2JXR1|A0A4X2JXR1_VOMUR	27.225	382	239	9	17	377	502	865	9.93e-22	106
sp|Q8TF66|LRC15_HUMAN	tr|W5JWZ0|W5JWZ0_ANODA	31.899	395	239	4	71	438	492	883	3.29e-41	166
sp|Q8TF66|LRC15_HUMAN	tr|W5JWZ0|W5JWZ0_ANODA	28.508	449	231	9	57	422	206	647	1.20e-28	127
sp|Q8TF66|LRC15_HUMAN	tr|W5JWZ0|W5JWZ0_ANODA	28.571	385	249	2	64	423	340	723	1.08e-25	118
sp|Q8TF66|LRC15_HUMAN	tr|W5JWZ0|W5JWZ0_ANODA	26.440	382	250	4	73	423	175	556	8.45e-25	115
sp|Q8TF66|LRC15_HUMAN	tr|W5JWZ0|W5JWZ0_ANODA	27.548	363	249	9	52	404	34	392	1.04e-19	99.8
sp|Q8TF66|LRC15_HUMAN	tr|W5JWZ0|W5JWZ0_ANODA	25.789	190	141	0	54	243	666	855	1.45e-09	67.4
sp|Q8TF66|LRC15_HUMAN	tr|W5JWZ0|W5JWZ0_ANODA	30.216	139	97	0	58	196	718	856	2.57e-07	60.1
sp|Q8TF66|LRC15_HUMAN	tr|W5JWZ0|W5JWZ0_ANODA	26.923	182	128	4	244	423	11	189	1.69e-04	50.8
sp|Q8TF66|LRC15_HUMAN	tr|A0A2Y9F8T3|A0A2Y9F8T3_PHYMC	29.384	422	269	4	25	423	29	444	3.29e-41	165
sp|Q8TF66|LRC15_HUMAN	tr|A0A2Y9F8T3|A0A2Y9F8T3_PHYMC	31.183	279	162	4	147	424	34	283	3.99e-22	107
sp|Q8TF66|LRC15_HUMAN	tr|A0A286XES5|A0A286XES5_CAVPO	28.261	552	284	7	25	464	41	592	3.42e-41	162
sp|Q8TF66|LRC15_HUMAN	tr|G1S5Q1|G1S5Q1_NOMLE	29.325	474	311	12	25	487	47	507	3.64e-41	165
sp|Q8TF66|LRC15_HUMAN	tr|G1S5Q1|G1S5Q1_NOMLE	30.448	335	221	8	91	423	45	369	9.96e-24	112
sp|Q8TF66|LRC15_HUMAN	tr|A0A060YYR7|A0A060YYR7_ONCMY	34.323	303	189	3	10	303	3	304	3.68e-41	157
sp|Q8TF66|LRC15_HUMAN	tr|A0A060YYR7|A0A060YYR7_ONCMY	32.292	288	171	1	201	464	58	345	8.98e-33	134
sp|Q8TF66|LRC15_HUMAN	tr|A0A060YYR7|A0A060YYR7_ONCMY	32.114	246	167	0	106	351	59	304	1.28e-25	114
sp|Q8TF66|LRC15_HUMAN	tr|A0A060YYR7|A0A060YYR7_ONCMY	34.783	138	90	0	73	210	170	307	2.32e-12	74.3
sp|Q8TF66|LRC15_HUMAN	tr|G1T9T3|G1T9T3_RABIT	29.707	478	312	13	21	487	35	499	3.86e-41	165
sp|Q8TF66|LRC15_HUMAN	tr|A0A2I3M147|A0A2I3M147_PAPAN	29.384	422	269	4	25	423	29	444	4.07e-41	165
sp|Q8TF66|LRC15_HUMAN	tr|A0A2I3M147|A0A2I3M147_PAPAN	32.889	225	150	1	200	424	60	283	5.25e-22	106
sp|Q8TF66|LRC15_HUMAN	tr|F6QK18|F6QK18_MACMU	29.384	422	269	4	25	423	29	444	5.08e-41	164
sp|Q8TF66|LRC15_HUMAN	tr|F6QK18|F6QK18_MACMU	32.889	225	150	1	200	424	60	283	4.17e-22	107
sp|Q8TF66|LRC15_HUMAN	tr|A0A2K5MDJ4|A0A2K5MDJ4_CERAT	29.384	422	269	4	25	423	29	444	5.27e-41	164
sp|Q8TF66|LRC15_HUMAN	tr|A0A2K5MDJ4|A0A2K5MDJ4_CERAT	32.889	225	150	1	200	424	60	283	5.06e-22	106
sp|Q8TF66|LRC15_HUMAN	tr|A0A2U3X7C0|A0A2U3X7C0_LEPWE	29.384	422	269	4	25	423	29	444	5.37e-41	164
sp|Q8TF66|LRC15_HUMAN	tr|A0A2U3X7C0|A0A2U3X7C0_LEPWE	31.295	278	161	4	148	424	35	283	2.50e-22	107
sp|Q8TF66|LRC15_HUMAN	tr|M3W316|M3W316_FELCA	29.384	422	269	4	25	423	29	444	5.42e-41	164
sp|Q8TF66|LRC15_HUMAN	tr|M3W316|M3W316_FELCA	30.824	279	163	4	147	424	34	283	3.68e-22	107
sp|Q8TF66|LRC15_HUMAN	tr|A0A2U3WIV2|A0A2U3WIV2_ODORO	29.384	422	269	4	25	423	29	444	5.57e-41	164
sp|Q8TF66|LRC15_HUMAN	tr|A0A2U3WIV2|A0A2U3WIV2_ODORO	31.183	279	162	4	147	424	34	283	2.39e-22	107
sp|Q8TF66|LRC15_HUMAN	tr|H2T5J5|H2T5J5_TAKRU	29.569	487	329	10	7	487	17	495	6.12e-41	164
sp|Q8TF66|LRC15_HUMAN	tr|A0A0D9QYT5|A0A0D9QYT5_CHLSB	29.384	422	269	4	25	423	29	444	6.23e-41	164
sp|Q8TF66|LRC15_HUMAN	tr|A0A0D9QYT5|A0A0D9QYT5_CHLSB	32.889	225	150	1	200	424	60	283	4.55e-22	107
sp|Q8TF66|LRC15_HUMAN	tr|A0A337S3C4|A0A337S3C4_FELCA	28.137	526	339	10	20	527	23	527	6.26e-41	165
sp|Q8TF66|LRC15_HUMAN	tr|A0A337S3C4|A0A337S3C4_FELCA	26.915	457	241	9	25	438	277	683	1.57e-29	130
sp|Q8TF66|LRC15_HUMAN	tr|A0A337S3C4|A0A337S3C4_FELCA	27.532	385	234	10	17	377	502	865	1.01e-22	109
sp|Q8TF66|LRC15_HUMAN	tr|A0A337S3C4|A0A337S3C4_FELCA	25.962	312	184	10	170	445	533	833	3.11e-07	59.7
sp|Q8TF66|LRC15_HUMAN	tr|A0A060WP02|A0A060WP02_ONCMY	30.243	453	256	7	20	465	8	407	6.66e-41	160
sp|Q8TF66|LRC15_HUMAN	tr|A0A287D4A4|A0A287D4A4_ICTTR	30.827	399	269	4	25	423	29	420	6.86e-41	164
sp|Q8TF66|LRC15_HUMAN	tr|A0A287D4A4|A0A287D4A4_ICTTR	31.000	200	115	2	248	424	60	259	4.83e-15	84.7
sp|Q8TF66|LRC15_HUMAN	tr|F6W7K8|F6W7K8_HORSE	29.522	481	315	13	18	487	43	510	6.89e-41	164
sp|Q8TF66|LRC15_HUMAN	tr|A0A5F4CZ39|A0A5F4CZ39_CANLF	28.073	545	348	11	1	527	9	527	7.26e-41	164
sp|Q8TF66|LRC15_HUMAN	tr|A0A5F4CZ39|A0A5F4CZ39_CANLF	26.696	457	242	9	25	438	277	683	4.86e-29	129
sp|Q8TF66|LRC15_HUMAN	tr|A0A5F4CZ39|A0A5F4CZ39_CANLF	27.436	390	228	11	17	377	502	865	2.54e-22	107
sp|Q8TF66|LRC15_HUMAN	tr|A0A5F4CBX3|A0A5F4CBX3_CANLF	31.429	420	268	5	35	441	1	413	7.54e-41	164
sp|Q8TF66|LRC15_HUMAN	tr|A0A5F4CBX3|A0A5F4CBX3_CANLF	27.394	449	241	10	25	438	238	636	7.84e-29	128
sp|Q8TF66|LRC15_HUMAN	tr|A0A5F4CBX3|A0A5F4CBX3_CANLF	25.513	439	264	11	25	456	463	845	1.13e-22	108
sp|Q8TF66|LRC15_HUMAN	tr|A0A5F4CBX3|A0A5F4CBX3_CANLF	28.571	189	132	1	273	461	23	208	3.06e-16	88.6
sp|Q8TF66|LRC15_HUMAN	tr|E1BN69|E1BN69_BOVIN	29.289	478	321	12	17	487	40	507	7.96e-41	164
sp|Q8TF66|LRC15_HUMAN	tr|A0A2Y9PAM0|A0A2Y9PAM0_DELLE	29.551	423	267	5	25	423	29	444	8.29e-41	164
sp|Q8TF66|LRC15_HUMAN	tr|A0A2Y9PAM0|A0A2Y9PAM0_DELLE	31.541	279	161	4	147	424	34	283	4.57e-23	110
sp|Q8TF66|LRC15_HUMAN	tr|K7D663|K7D663_PANTR	29.384	422	269	4	25	423	29	444	9.53e-41	164
sp|Q8TF66|LRC15_HUMAN	tr|K7D663|K7D663_PANTR	32.889	225	150	1	200	424	60	283	4.76e-22	106
sp|Q8TF66|LRC15_HUMAN	tr|G1LIJ5|G1LIJ5_AILME	28.137	526	339	10	20	527	23	527	1.26e-40	164
sp|Q8TF66|LRC15_HUMAN	tr|G1LIJ5|G1LIJ5_AILME	26.696	457	242	9	25	438	277	683	8.55e-29	128
sp|Q8TF66|LRC15_HUMAN	tr|G1LIJ5|G1LIJ5_AILME	26.500	400	219	9	17	377	502	865	1.26e-21	105
sp|Q8TF66|LRC15_HUMAN	tr|A0A2K5EJA5|A0A2K5EJA5_AOTNA	28.137	526	339	10	20	527	23	527	1.28e-40	164
sp|Q8TF66|LRC15_HUMAN	tr|A0A2K5EJA5|A0A2K5EJA5_AOTNA	26.696	457	242	9	25	438	277	683	4.17e-29	129
sp|Q8TF66|LRC15_HUMAN	tr|A0A2K5EJA5|A0A2K5EJA5_AOTNA	27.532	385	234	11	17	377	502	865	2.49e-22	108
sp|Q8TF66|LRC15_HUMAN	tr|A0A2K5EJA5|A0A2K5EJA5_AOTNA	26.703	367	205	9	106	438	542	878	8.27e-17	90.5
sp|Q8TF66|LRC15_HUMAN	tr|A0A2K6S982|A0A2K6S982_SAIBB	28.137	526	339	10	20	527	23	527	1.33e-40	164
sp|Q8TF66|LRC15_HUMAN	tr|A0A2K6S982|A0A2K6S982_SAIBB	26.696	457	242	9	25	438	277	683	2.99e-29	129
sp|Q8TF66|LRC15_HUMAN	tr|A0A2K6S982|A0A2K6S982_SAIBB	26.582	395	225	9	17	377	502	865	1.07e-21	105
sp|Q8TF66|LRC15_HUMAN	tr|A0A2K6S982|A0A2K6S982_SAIBB	26.703	367	205	9	106	438	542	878	7.85e-17	90.5
sp|Q8TF66|LRC15_HUMAN	tr|A0A2U3WZR1|A0A2U3WZR1_ODORO	28.137	526	339	10	20	527	23	527	1.34e-40	164
sp|Q8TF66|LRC15_HUMAN	tr|A0A2U3WZR1|A0A2U3WZR1_ODORO	26.696	457	242	9	25	438	277	683	4.13e-29	129
sp|Q8TF66|LRC15_HUMAN	tr|A0A2U3WZR1|A0A2U3WZR1_ODORO	26.500	400	219	9	17	377	502	865	1.11e-21	105
sp|Q8TF66|LRC15_HUMAN	tr|G1LSN9|G1LSN9_AILME	30.357	448	301	7	25	467	38	479	1.37e-40	164
sp|Q8TF66|LRC15_HUMAN	tr|G1SL01|G1SL01_RABIT	30.576	399	249	3	25	423	29	399	1.55e-40	163
sp|Q8TF66|LRC15_HUMAN	tr|G1SL01|G1SL01_RABIT	30.035	283	168	4	143	424	30	283	1.80e-20	102
sp|Q8TF66|LRC15_HUMAN	sp|Q9BXB1|LGR4_HUMAN	29.384	422	269	4	25	423	29	444	1.58e-40	163
sp|Q8TF66|LRC15_HUMAN	sp|Q9BXB1|LGR4_HUMAN	32.889	225	150	1	200	424	60	283	6.84e-22	106
sp|Q8TF66|LRC15_HUMAN	sp|Q9BXB1|LGR4_HUMAN	29.050	179	103	1	248	426	60	214	5.31e-11	71.6
sp|Q8TF66|LRC15_HUMAN	tr|A0A2I3SS24|A0A2I3SS24_PANTR	28.137	526	339	10	20	527	23	527	1.64e-40	164
sp|Q8TF66|LRC15_HUMAN	tr|A0A2I3SS24|A0A2I3SS24_PANTR	26.696	457	242	9	25	438	277	683	6.08e-29	128
sp|Q8TF66|LRC15_HUMAN	tr|A0A2I3SS24|A0A2I3SS24_PANTR	27.225	382	239	9	17	377	502	865	1.88e-22	108
sp|Q8TF66|LRC15_HUMAN	tr|A0A2I3SS24|A0A2I3SS24_PANTR	26.975	367	204	9	106	438	542	878	1.77e-17	92.8
sp|Q8TF66|LRC15_HUMAN	tr|A0A2K5XKL1|A0A2K5XKL1_MANLE	28.137	526	339	10	20	527	23	527	1.68e-40	164
sp|Q8TF66|LRC15_HUMAN	tr|A0A2K5XKL1|A0A2K5XKL1_MANLE	26.696	457	242	9	25	438	277	683	5.76e-29	128
sp|Q8TF66|LRC15_HUMAN	tr|A0A2K5XKL1|A0A2K5XKL1_MANLE	27.225	382	239	9	17	377	502	865	1.15e-22	108
sp|Q8TF66|LRC15_HUMAN	tr|A0A2K5XKL1|A0A2K5XKL1_MANLE	26.975	367	204	9	106	438	542	878	1.19e-17	93.2
sp|Q8TF66|LRC15_HUMAN	tr|A0A2K5P0G9|A0A2K5P0G9_CERAT	28.137	526	339	10	20	527	23	527	1.71e-40	163
sp|Q8TF66|LRC15_HUMAN	tr|A0A2K5P0G9|A0A2K5P0G9_CERAT	26.696	457	242	9	25	438	277	683	5.92e-29	128
sp|Q8TF66|LRC15_HUMAN	tr|A0A2K5P0G9|A0A2K5P0G9_CERAT	27.225	382	239	9	17	377	502	865	1.18e-22	108
sp|Q8TF66|LRC15_HUMAN	tr|A0A2K5P0G9|A0A2K5P0G9_CERAT	26.975	367	204	9	106	438	542	878	1.21e-17	93.2
sp|Q8TF66|LRC15_HUMAN	tr|A0A2I3M603|A0A2I3M603_PAPAN	28.137	526	339	10	20	527	23	527	1.80e-40	163
sp|Q8TF66|LRC15_HUMAN	tr|A0A2I3M603|A0A2I3M603_PAPAN	26.696	457	242	9	25	438	277	683	6.08e-29	128
sp|Q8TF66|LRC15_HUMAN	tr|A0A2I3M603|A0A2I3M603_PAPAN	27.225	382	239	9	17	377	502	865	1.25e-22	108
sp|Q8TF66|LRC15_HUMAN	tr|A0A2I3M603|A0A2I3M603_PAPAN	26.975	367	204	9	106	438	542	878	1.19e-17	93.2
sp|Q8TF66|LRC15_HUMAN	tr|H0X905|H0X905_OTOGA	29.384	422	269	4	25	423	114	529	1.86e-40	163
sp|Q8TF66|LRC15_HUMAN	tr|H0X905|H0X905_OTOGA	30.935	278	162	4	148	424	120	368	3.29e-21	104
sp|Q8TF66|LRC15_HUMAN	tr|A0A2K6KVF8|A0A2K6KVF8_RHIBE	28.137	526	339	10	20	527	23	527	1.89e-40	163
sp|Q8TF66|LRC15_HUMAN	tr|A0A2K6KVF8|A0A2K6KVF8_RHIBE	26.696	457	242	9	25	438	277	683	6.03e-29	128
sp|Q8TF66|LRC15_HUMAN	tr|A0A2K6KVF8|A0A2K6KVF8_RHIBE	26.276	392	230	7	17	377	502	865	7.24e-22	106
sp|Q8TF66|LRC15_HUMAN	tr|A0A2K6KVF8|A0A2K6KVF8_RHIBE	26.975	367	204	9	106	438	542	878	1.34e-17	93.2
sp|Q8TF66|LRC15_HUMAN	tr|A0A2K5TJ58|A0A2K5TJ58_MACFA	28.137	526	339	10	20	527	23	527	1.96e-40	163
sp|Q8TF66|LRC15_HUMAN	tr|A0A2K5TJ58|A0A2K5TJ58_MACFA	26.696	457	242	9	25	438	277	683	6.19e-29	128
sp|Q8TF66|LRC15_HUMAN	tr|A0A2K5TJ58|A0A2K5TJ58_MACFA	27.225	382	239	9	17	377	502	865	1.32e-22	108
sp|Q8TF66|LRC15_HUMAN	tr|A0A2K5TJ58|A0A2K5TJ58_MACFA	26.975	367	204	9	106	438	542	878	1.24e-17	93.2
sp|Q8TF66|LRC15_HUMAN	tr|F7GLG0|F7GLG0_CALJA	29.747	474	309	13	25	487	41	501	1.97e-40	163
sp|Q8TF66|LRC15_HUMAN	tr|F7GLG0|F7GLG0_CALJA	29.851	335	223	8	91	423	39	363	1.37e-21	105
sp|Q8TF66|LRC15_HUMAN	tr|A0A1S3WFX7|A0A1S3WFX7_ERIEU	28.107	523	337	10	23	527	26	527	1.98e-40	163
sp|Q8TF66|LRC15_HUMAN	tr|A0A1S3WFX7|A0A1S3WFX7_ERIEU	26.696	457	242	9	25	438	277	683	4.99e-29	129
sp|Q8TF66|LRC15_HUMAN	tr|A0A1S3WFX7|A0A1S3WFX7_ERIEU	27.895	380	239	8	17	377	502	865	3.16e-23	110
sp|Q8TF66|LRC15_HUMAN	tr|A0A1S3WFX7|A0A1S3WFX7_ERIEU	26.975	367	204	9	106	438	542	878	1.50e-17	92.8
sp|Q8TF66|LRC15_HUMAN	tr|A0A1S3WFX7|A0A1S3WFX7_ERIEU	26.282	312	183	10	170	445	533	833	1.07e-07	61.2
sp|Q8TF66|LRC15_HUMAN	tr|F1S5C4|F1S5C4_PIG	28.107	523	337	10	23	527	26	527	2.11e-40	163
sp|Q8TF66|LRC15_HUMAN	tr|F1S5C4|F1S5C4_PIG	26.696	457	242	9	25	438	277	683	3.42e-29	129
sp|Q8TF66|LRC15_HUMAN	tr|F1S5C4|F1S5C4_PIG	26.276	392	230	7	17	377	502	865	1.90e-21	105
sp|Q8TF66|LRC15_HUMAN	tr|F1S5C4|F1S5C4_PIG	26.975	367	204	9	106	438	542	878	3.85e-17	91.7
sp|Q8TF66|LRC15_HUMAN	tr|A0A2U4CDW8|A0A2U4CDW8_TURTR	29.147	422	270	4	25	423	29	444	2.19e-40	162
sp|Q8TF66|LRC15_HUMAN	tr|A0A2U4CDW8|A0A2U4CDW8_TURTR	31.183	279	162	4	147	424	34	283	2.70e-22	107
sp|Q8TF66|LRC15_HUMAN	tr|A0A2Y9DI75|A0A2Y9DI75_TRIMA	28.137	526	339	10	20	527	23	527	2.31e-40	163
sp|Q8TF66|LRC15_HUMAN	tr|A0A2Y9DI75|A0A2Y9DI75_TRIMA	26.039	457	245	9	25	438	277	683	1.45e-28	127
sp|Q8TF66|LRC15_HUMAN	tr|A0A2Y9DI75|A0A2Y9DI75_TRIMA	26.531	392	229	7	17	377	502	865	2.99e-22	107
sp|Q8TF66|LRC15_HUMAN	tr|A0A2Y9DI75|A0A2Y9DI75_TRIMA	23.988	346	186	9	170	438	533	878	3.58e-11	72.4
sp|Q8TF66|LRC15_HUMAN	tr|A0A2I2Y7Y7|A0A2I2Y7Y7_GORGO	28.137	526	339	10	20	527	23	527	2.53e-40	163
sp|Q8TF66|LRC15_HUMAN	tr|A0A2I2Y7Y7|A0A2I2Y7Y7_GORGO	26.696	457	242	9	25	438	277	683	8.63e-29	128
sp|Q8TF66|LRC15_HUMAN	tr|A0A2I2Y7Y7|A0A2I2Y7Y7_GORGO	27.225	382	239	9	17	377	502	865	2.05e-22	108
sp|Q8TF66|LRC15_HUMAN	tr|A0A2I2Y7Y7|A0A2I2Y7Y7_GORGO	26.975	367	204	9	106	438	542	878	2.11e-17	92.4
sp|Q8TF66|LRC15_HUMAN	tr|A0A3Q0DPJ6|A0A3Q0DPJ6_TARSY	27.894	527	341	10	19	527	22	527	2.60e-40	163
sp|Q8TF66|LRC15_HUMAN	tr|A0A3Q0DPJ6|A0A3Q0DPJ6_TARSY	26.696	457	242	9	25	438	277	683	6.40e-29	128
sp|Q8TF66|LRC15_HUMAN	tr|A0A3Q0DPJ6|A0A3Q0DPJ6_TARSY	27.225	382	239	9	17	377	502	865	6.44e-22	106
sp|Q8TF66|LRC15_HUMAN	tr|A0A3Q0DPJ6|A0A3Q0DPJ6_TARSY	26.703	367	205	9	106	438	542	878	1.22e-16	90.1
sp|Q8TF66|LRC15_HUMAN	tr|A0A1S3A236|A0A1S3A236_ERIEU	31.542	428	264	4	25	423	35	462	2.70e-40	160
sp|Q8TF66|LRC15_HUMAN	tr|A0A1S3A236|A0A1S3A236_ERIEU	31.671	401	238	4	57	431	144	534	8.33e-30	129
sp|Q8TF66|LRC15_HUMAN	tr|A0A1S3A236|A0A1S3A236_ERIEU	31.073	177	98	1	250	426	73	225	8.51e-09	64.3
sp|Q8TF66|LRC15_HUMAN	tr|G1M650|G1M650_AILME	30.824	425	241	6	65	438	120	542	2.76e-40	159
sp|Q8TF66|LRC15_HUMAN	tr|G1M650|G1M650_AILME	32.601	273	183	1	152	423	63	335	6.92e-21	102
sp|Q8TF66|LRC15_HUMAN	tr|G1M650|G1M650_AILME	28.514	249	147	4	56	302	304	523	6.19e-13	77.4
sp|Q8TF66|LRC15_HUMAN	tr|G1M650|G1M650_AILME	32.584	178	120	0	248	425	63	240	1.58e-12	75.9
sp|Q8TF66|LRC15_HUMAN	tr|A0A3B4TXI7|A0A3B4TXI7_SERDU	28.998	469	290	7	15	454	18	472	2.83e-40	162
sp|Q8TF66|LRC15_HUMAN	tr|A0A2R9BZ73|A0A2R9BZ73_PANPA	29.854	479	291	7	25	464	33	505	2.90e-40	159
sp|Q8TF66|LRC15_HUMAN	tr|A0A2R9BZ73|A0A2R9BZ73_PANPA	28.852	305	207	5	3	302	165	464	1.26e-21	104
sp|Q8TF66|LRC15_HUMAN	tr|A0A287DGB1|A0A287DGB1_ICTTR	30.227	440	279	8	20	441	23	452	2.95e-40	163
sp|Q8TF66|LRC15_HUMAN	tr|A0A287DGB1|A0A287DGB1_ICTTR	26.566	463	241	9	25	438	277	689	8.36e-29	128
sp|Q8TF66|LRC15_HUMAN	tr|A0A287DGB1|A0A287DGB1_ICTTR	26.020	392	231	7	17	377	508	871	1.06e-20	102
sp|Q8TF66|LRC15_HUMAN	tr|A0A287DGB1|A0A287DGB1_ICTTR	26.975	367	204	9	106	438	548	884	1.44e-17	92.8
sp|Q8TF66|LRC15_HUMAN	tr|U3DQD9|U3DQD9_CALJA	31.156	398	243	5	25	422	29	395	3.11e-40	162
sp|Q8TF66|LRC15_HUMAN	tr|U3DQD9|U3DQD9_CALJA	32.889	225	150	1	200	424	60	283	2.95e-22	107
sp|Q8TF66|LRC15_HUMAN	tr|G5B385|G5B385_HETGA	30.879	421	276	6	13	423	17	432	3.32e-40	162
sp|Q8TF66|LRC15_HUMAN	tr|G5B385|G5B385_HETGA	33.198	247	140	2	178	424	71	292	2.05e-24	114
sp|Q8TF66|LRC15_HUMAN	tr|G5B385|G5B385_HETGA	31.095	283	169	4	62	321	171	450	5.69e-20	100
sp|Q8TF66|LRC15_HUMAN	tr|G5B385|G5B385_HETGA	35.606	132	80	2	102	230	329	458	7.20e-09	64.7
sp|Q8TF66|LRC15_HUMAN	tr|A0A2Y9D8Q5|A0A2Y9D8Q5_TRIMA	29.147	422	270	4	25	423	29	444	3.55e-40	162
sp|Q8TF66|LRC15_HUMAN	tr|A0A2Y9D8Q5|A0A2Y9D8Q5_TRIMA	30.576	278	163	4	148	424	35	283	1.54e-20	102
sp|Q8TF66|LRC15_HUMAN	tr|A0A1S3ALF0|A0A1S3ALF0_ERIEU	28.910	422	271	4	25	423	29	444	3.70e-40	162
sp|Q8TF66|LRC15_HUMAN	tr|A0A1S3ALF0|A0A1S3ALF0_ERIEU	31.183	279	162	4	147	424	34	283	5.20e-22	106
sp|Q8TF66|LRC15_HUMAN	tr|A0A3Q2LL09|A0A3Q2LL09_HORSE	27.947	526	340	10	20	527	23	527	4.01e-40	162
sp|Q8TF66|LRC15_HUMAN	tr|A0A3Q2LL09|A0A3Q2LL09_HORSE	26.696	457	242	9	25	438	277	683	8.40e-29	128
sp|Q8TF66|LRC15_HUMAN	tr|A0A3Q2LL09|A0A3Q2LL09_HORSE	26.531	392	229	7	17	377	502	865	5.27e-22	107
sp|Q8TF66|LRC15_HUMAN	tr|A0A1S3MA42|A0A1S3MA42_SALSA	33.333	303	192	3	10	303	3	304	5.07e-40	154
sp|Q8TF66|LRC15_HUMAN	tr|A0A1S3MA42|A0A1S3MA42_SALSA	32.292	288	171	1	201	464	58	345	2.81e-33	135
sp|Q8TF66|LRC15_HUMAN	tr|A0A1S3MA42|A0A1S3MA42_SALSA	31.301	246	169	0	106	351	59	304	4.36e-25	112
sp|Q8TF66|LRC15_HUMAN	tr|A0A1S3MA42|A0A1S3MA42_SALSA	36.232	138	88	0	73	210	170	307	1.14e-13	78.6
sp|Q8TF66|LRC15_HUMAN	tr|A0A5F9C877|A0A5F9C877_RABIT	27.947	526	340	10	20	527	23	527	5.09e-40	162
sp|Q8TF66|LRC15_HUMAN	tr|A0A5F9C877|A0A5F9C877_RABIT	26.477	457	243	9	25	438	277	683	6.42e-29	128
sp|Q8TF66|LRC15_HUMAN	tr|A0A5F9C877|A0A5F9C877_RABIT	23.988	346	186	9	170	438	533	878	7.76e-11	71.2
sp|Q8TF66|LRC15_HUMAN	tr|A0A5F9C877|A0A5F9C877_RABIT	28.571	161	89	2	25	185	731	865	1.06e-08	64.3
sp|Q8TF66|LRC15_HUMAN	tr|A0A5F9C877|A0A5F9C877_RABIT	31.008	129	86	2	127	255	738	863	6.21e-06	55.5
sp|Q8TF66|LRC15_HUMAN	tr|A0A5F9C877|A0A5F9C877_RABIT	30.159	126	84	2	106	231	742	863	2.97e-05	53.5
sp|Q8TF66|LRC15_HUMAN	tr|L5KYC3|L5KYC3_PTEAL	29.147	422	270	4	25	423	29	444	5.53e-40	161
sp|Q8TF66|LRC15_HUMAN	tr|L5KYC3|L5KYC3_PTEAL	31.183	279	162	4	147	424	34	283	3.76e-22	107
sp|Q8TF66|LRC15_HUMAN	tr|A0A452DIK6|A0A452DIK6_BOVIN	30.602	415	258	4	19	406	28	439	5.97e-40	161
sp|Q8TF66|LRC15_HUMAN	tr|A0A452DIK6|A0A452DIK6_BOVIN	34.277	318	198	6	43	356	149	459	2.50e-25	117
sp|Q8TF66|LRC15_HUMAN	tr|A0A452DIK6|A0A452DIK6_BOVIN	40.000	175	104	1	250	423	71	245	1.14e-23	111
sp|Q8TF66|LRC15_HUMAN	tr|A0A452DIK6|A0A452DIK6_BOVIN	27.419	248	135	5	54	278	258	483	1.16e-09	67.4
sp|Q8TF66|LRC15_HUMAN	sp|F1MT22|LGR5_BOVIN	30.602	415	258	4	19	406	28	439	6.08e-40	161
sp|Q8TF66|LRC15_HUMAN	sp|F1MT22|LGR5_BOVIN	34.277	318	198	6	43	356	149	459	2.39e-25	117
sp|Q8TF66|LRC15_HUMAN	sp|F1MT22|LGR5_BOVIN	40.000	175	104	1	250	423	71	245	1.15e-23	111
sp|Q8TF66|LRC15_HUMAN	sp|F1MT22|LGR5_BOVIN	27.419	248	135	5	54	278	258	483	1.17e-09	67.4
sp|Q8TF66|LRC15_HUMAN	tr|A0A226MVS1|A0A226MVS1_CALSU	32.578	353	212	3	25	375	22	350	6.55e-40	155
sp|Q8TF66|LRC15_HUMAN	tr|A0A226MVS1|A0A226MVS1_CALSU	32.468	308	207	1	132	438	58	365	1.40e-33	137
sp|Q8TF66|LRC15_HUMAN	tr|A0A226MVS1|A0A226MVS1_CALSU	39.286	112	68	0	73	184	240	351	9.96e-11	69.7
sp|Q8TF66|LRC15_HUMAN	tr|A0A2U4ASP4|A0A2U4ASP4_TURTR	27.757	526	341	10	20	527	23	527	7.34e-40	162
sp|Q8TF66|LRC15_HUMAN	tr|A0A2U4ASP4|A0A2U4ASP4_TURTR	26.696	457	242	9	25	438	277	683	1.67e-29	130
sp|Q8TF66|LRC15_HUMAN	tr|A0A2U4ASP4|A0A2U4ASP4_TURTR	26.531	392	229	7	17	377	502	865	2.47e-22	108
sp|Q8TF66|LRC15_HUMAN	tr|A0A2U4ASP4|A0A2U4ASP4_TURTR	26.431	367	206	9	106	438	542	878	3.88e-17	91.7
sp|Q8TF66|LRC15_HUMAN	tr|A0A2Y9MKI2|A0A2Y9MKI2_DELLE	27.757	526	341	10	20	527	23	527	7.47e-40	161
sp|Q8TF66|LRC15_HUMAN	tr|A0A2Y9MKI2|A0A2Y9MKI2_DELLE	26.696	457	242	9	25	438	277	683	2.93e-29	129
sp|Q8TF66|LRC15_HUMAN	tr|A0A2Y9MKI2|A0A2Y9MKI2_DELLE	26.531	392	229	7	17	377	502	865	2.53e-22	107
sp|Q8TF66|LRC15_HUMAN	tr|A0A2Y9MKI2|A0A2Y9MKI2_DELLE	26.431	367	206	9	106	438	542	878	3.84e-17	91.7
sp|Q8TF66|LRC15_HUMAN	tr|A0A2Y9E3S1|A0A2Y9E3S1_TRIMA	30.732	410	254	4	24	406	33	439	8.59e-40	161
sp|Q8TF66|LRC15_HUMAN	tr|A0A2Y9E3S1|A0A2Y9E3S1_TRIMA	35.154	293	182	5	65	356	174	459	1.67e-25	117
sp|Q8TF66|LRC15_HUMAN	tr|A0A2Y9E3S1|A0A2Y9E3S1_TRIMA	40.000	175	104	1	250	423	71	245	1.08e-23	112
sp|Q8TF66|LRC15_HUMAN	tr|A0A2Y9E3S1|A0A2Y9E3S1_TRIMA	27.835	194	115	3	54	224	258	449	9.89e-07	57.8
sp|Q8TF66|LRC15_HUMAN	tr|A0A2Y9FNB0|A0A2Y9FNB0_PHYMC	29.289	478	314	12	21	487	43	507	1.17e-39	160
sp|Q8TF66|LRC15_HUMAN	tr|H2V4V9|H2V4V9_TAKRU	30.521	403	264	4	15	405	18	416	1.29e-39	160
sp|Q8TF66|LRC15_HUMAN	tr|H2V4V9|H2V4V9_TAKRU	33.333	231	141	2	202	420	61	290	9.07e-18	93.2
sp|Q8TF66|LRC15_HUMAN	tr|A0A340Y856|A0A340Y856_LIPVE	29.079	478	315	12	21	487	43	507	1.34e-39	160
sp|Q8TF66|LRC15_HUMAN	tr|G3PS79|G3PS79_GASAC	30.918	414	260	3	15	405	11	421	1.48e-39	160
sp|Q8TF66|LRC15_HUMAN	tr|A0A2Y9DN16|A0A2Y9DN16_TRIMA	32.267	375	227	3	5	375	8	359	1.49e-39	160
sp|Q8TF66|LRC15_HUMAN	tr|A0A2Y9DN16|A0A2Y9DN16_TRIMA	31.686	344	224	4	132	468	66	405	1.64e-29	129
sp|Q8TF66|LRC15_HUMAN	tr|A0A2Y9DN16|A0A2Y9DN16_TRIMA	34.559	136	88	1	52	186	227	362	1.13e-09	67.4
sp|Q8TF66|LRC15_HUMAN	tr|A0A2Y9EYN4|A0A2Y9EYN4_PHYMC	30.602	415	258	4	19	406	28	439	1.64e-39	160
sp|Q8TF66|LRC15_HUMAN	tr|A0A2Y9EYN4|A0A2Y9EYN4_PHYMC	34.812	293	183	5	65	356	174	459	1.99e-25	117
sp|Q8TF66|LRC15_HUMAN	tr|A0A2Y9EYN4|A0A2Y9EYN4_PHYMC	34.328	268	164	5	250	509	71	334	2.47e-22	107
sp|Q8TF66|LRC15_HUMAN	tr|A0A2Y9EYN4|A0A2Y9EYN4_PHYMC	27.016	248	136	5	54	278	258	483	1.68e-08	63.5
sp|Q8TF66|LRC15_HUMAN	tr|A0A2Y9FWT8|A0A2Y9FWT8_PHYMC	31.714	350	231	3	7	351	22	368	1.85e-39	158
sp|Q8TF66|LRC15_HUMAN	tr|A0A2Y9FWT8|A0A2Y9FWT8_PHYMC	29.648	398	260	4	125	506	69	462	5.55e-39	157
sp|Q8TF66|LRC15_HUMAN	tr|A0A1S3S8X1|A0A1S3S8X1_SALSA	33.333	303	192	3	10	303	3	304	1.90e-39	152
sp|Q8TF66|LRC15_HUMAN	tr|A0A1S3S8X1|A0A1S3S8X1_SALSA	29.582	311	195	1	154	464	59	345	5.28e-33	135
sp|Q8TF66|LRC15_HUMAN	tr|A0A2U4CQD6|A0A2U4CQD6_TURTR	30.843	415	257	4	19	406	28	439	1.93e-39	160
sp|Q8TF66|LRC15_HUMAN	tr|A0A2U4CQD6|A0A2U4CQD6_TURTR	35.154	293	182	5	65	356	174	459	5.75e-26	119
sp|Q8TF66|LRC15_HUMAN	tr|A0A2U4CQD6|A0A2U4CQD6_TURTR	38.857	175	106	1	250	423	71	245	1.78e-22	108
sp|Q8TF66|LRC15_HUMAN	tr|A0A2U4CQD6|A0A2U4CQD6_TURTR	31.818	198	134	1	226	423	71	267	5.29e-15	84.3
sp|Q8TF66|LRC15_HUMAN	tr|A0A2U4CQD6|A0A2U4CQD6_TURTR	26.613	248	137	5	54	278	258	483	1.65e-08	63.5
sp|Q8TF66|LRC15_HUMAN	tr|A0A2Y9DHS3|A0A2Y9DHS3_TRIMA	29.565	460	285	8	130	554	74	529	1.98e-39	158
sp|Q8TF66|LRC15_HUMAN	tr|A0A2Y9DHS3|A0A2Y9DHS3_TRIMA	31.429	350	232	3	7	351	22	368	8.38e-37	150
sp|Q8TF66|LRC15_HUMAN	tr|G1L101|G1L101_AILME	30.732	410	274	5	19	423	33	437	2.12e-39	160
sp|Q8TF66|LRC15_HUMAN	tr|G1L101|G1L101_AILME	34.471	293	184	5	65	356	179	464	2.84e-23	110
sp|Q8TF66|LRC15_HUMAN	tr|G1L101|G1L101_AILME	27.016	248	136	5	54	278	263	488	4.10e-09	65.5
sp|Q8TF66|LRC15_HUMAN	tr|G1MSG0|G1MSG0_MELGA	30.990	384	236	4	64	424	13	390	2.23e-39	159
sp|Q8TF66|LRC15_HUMAN	tr|G1MSG0|G1MSG0_MELGA	30.739	257	153	2	159	415	12	243	6.64e-20	100
sp|Q8TF66|LRC15_HUMAN	tr|G1MSG0|G1MSG0_MELGA	28.205	312	196	4	57	344	78	385	8.35e-20	99.8
sp|Q8TF66|LRC15_HUMAN	tr|G1MSG0|G1MSG0_MELGA	31.792	173	117	1	252	423	9	181	4.23e-16	87.8
sp|Q8TF66|LRC15_HUMAN	tr|A0A091I1Q7|A0A091I1Q7_CALAN	35.986	289	176	4	178	464	55	336	2.28e-39	152
sp|Q8TF66|LRC15_HUMAN	tr|A0A091I1Q7|A0A091I1Q7_CALAN	29.667	300	201	6	7	303	7	299	6.23e-22	103
sp|Q8TF66|LRC15_HUMAN	tr|A0A091I1Q7|A0A091I1Q7_CALAN	30.769	247	168	2	82	327	55	299	1.23e-21	102
sp|Q8TF66|LRC15_HUMAN	tr|A0A091I1Q7|A0A091I1Q7_CALAN	31.285	179	117	2	246	423	31	204	3.29e-11	70.9
sp|Q8TF66|LRC15_HUMAN	tr|G3HBP2|G3HBP2_CRIGR	32.178	404	215	5	120	464	2	405	3.74e-39	153
sp|Q8TF66|LRC15_HUMAN	tr|G3HBP2|G3HBP2_CRIGR	31.873	251	171	0	58	308	84	334	6.48e-22	103
sp|Q8TF66|LRC15_HUMAN	tr|G3HBP2|G3HBP2_CRIGR	33.184	223	144	1	57	279	131	348	8.52e-19	94.7
sp|Q8TF66|LRC15_HUMAN	tr|A0A340WGV4|A0A340WGV4_LIPVE	30.602	415	258	4	19	406	28	439	3.86e-39	159
sp|Q8TF66|LRC15_HUMAN	tr|A0A340WGV4|A0A340WGV4_LIPVE	34.812	293	183	5	65	356	174	459	9.14e-26	118
sp|Q8TF66|LRC15_HUMAN	tr|A0A340WGV4|A0A340WGV4_LIPVE	39.429	175	105	1	250	423	71	245	1.20e-22	108
sp|Q8TF66|LRC15_HUMAN	tr|A0A340WGV4|A0A340WGV4_LIPVE	31.818	198	134	1	226	423	71	267	4.61e-15	84.7
sp|Q8TF66|LRC15_HUMAN	tr|A0A340WGV4|A0A340WGV4_LIPVE	27.016	248	136	5	54	278	258	483	9.35e-09	64.3
sp|Q8TF66|LRC15_HUMAN	tr|A0A2U4AX58|A0A2U4AX58_TURTR	31.714	350	231	3	7	351	22	368	4.20e-39	157
sp|Q8TF66|LRC15_HUMAN	tr|A0A2U4AX58|A0A2U4AX58_TURTR	29.648	398	260	4	125	506	69	462	5.18e-38	154
sp|Q8TF66|LRC15_HUMAN	tr|A0A1L8GUF4|A0A1L8GUF4_XENLA	29.977	427	268	6	6	406	15	436	4.60e-39	159
sp|Q8TF66|LRC15_HUMAN	tr|A0A1L8GUF4|A0A1L8GUF4_XENLA	34.812	293	183	5	65	356	171	456	1.15e-24	114
sp|Q8TF66|LRC15_HUMAN	tr|A0A1L8GUF4|A0A1L8GUF4_XENLA	35.638	188	120	1	250	436	68	255	6.76e-20	100
sp|Q8TF66|LRC15_HUMAN	tr|A0A1L8GUF4|A0A1L8GUF4_XENLA	31.841	201	136	1	226	426	68	267	2.41e-15	85.5
sp|Q8TF66|LRC15_HUMAN	tr|A0A1L8GUF4|A0A1L8GUF4_XENLA	29.016	193	114	2	54	224	255	446	2.96e-08	62.8
sp|Q8TF66|LRC15_HUMAN	tr|G3SWY4|G3SWY4_LOXAF	30.732	410	254	4	24	406	18	424	4.75e-39	159
sp|Q8TF66|LRC15_HUMAN	tr|G3SWY4|G3SWY4_LOXAF	34.471	293	184	5	65	356	159	444	2.65e-24	114
sp|Q8TF66|LRC15_HUMAN	tr|G3SWY4|G3SWY4_LOXAF	38.857	175	106	1	250	423	56	230	1.42e-22	108
sp|Q8TF66|LRC15_HUMAN	tr|G3SWY4|G3SWY4_LOXAF	26.613	248	137	5	54	278	243	468	1.61e-06	57.4
sp|Q8TF66|LRC15_HUMAN	tr|A0A2U3WC63|A0A2U3WC63_ODORO	30.976	410	273	5	19	423	28	432	5.19e-39	158
sp|Q8TF66|LRC15_HUMAN	tr|A0A2U3WC63|A0A2U3WC63_ODORO	34.812	293	183	5	65	356	174	459	4.39e-24	113
sp|Q8TF66|LRC15_HUMAN	tr|A0A2U3WC63|A0A2U3WC63_ODORO	27.419	248	135	5	54	278	258	483	8.37e-10	67.8
sp|Q8TF66|LRC15_HUMAN	tr|H0XVG7|H0XVG7_OTOGA	31.818	374	228	3	6	375	9	359	5.34e-39	158
sp|Q8TF66|LRC15_HUMAN	tr|H0XVG7|H0XVG7_OTOGA	31.672	341	228	3	132	468	66	405	1.52e-29	129
sp|Q8TF66|LRC15_HUMAN	tr|H0XVG7|H0XVG7_OTOGA	34.810	158	103	0	245	402	59	216	1.85e-15	85.9
sp|Q8TF66|LRC15_HUMAN	tr|H0XVG7|H0XVG7_OTOGA	34.559	136	88	1	52	186	227	362	7.37e-10	67.8
sp|Q8TF66|LRC15_HUMAN	tr|A0A226NKT3|A0A226NKT3_CALSU	28.172	465	315	8	8	467	1	451	5.85e-39	159
sp|Q8TF66|LRC15_HUMAN	tr|A0A2Y9DIQ3|A0A2Y9DIQ3_TRIMA	30.505	436	266	7	20	424	43	472	6.14e-39	158
sp|Q8TF66|LRC15_HUMAN	tr|H2TVE7|H2TVE7_TAKRU	29.372	446	274	7	14	422	13	454	6.56e-39	158
sp|Q8TF66|LRC15_HUMAN	tr|H2TVE7|H2TVE7_TAKRU	31.839	223	151	1	202	424	67	288	8.98e-22	105
sp|Q8TF66|LRC15_HUMAN	tr|H2TVE7|H2TVE7_TAKRU	27.692	130	84	3	62	184	379	505	0.076	42.4
sp|Q8TF66|LRC15_HUMAN	tr|A0A1S3T033|A0A1S3T033_SALSA	31.019	432	277	6	24	441	35	459	7.08e-39	159
sp|Q8TF66|LRC15_HUMAN	tr|A0A1S3T033|A0A1S3T033_SALSA	26.437	522	276	9	20	495	279	738	1.29e-29	130
sp|Q8TF66|LRC15_HUMAN	tr|A0A1S3T033|A0A1S3T033_SALSA	26.471	374	256	7	102	465	543	907	9.81e-22	106
sp|Q8TF66|LRC15_HUMAN	tr|A0A1S3T033|A0A1S3T033_SALSA	29.756	205	141	2	273	477	67	268	2.14e-17	92.4
sp|Q8TF66|LRC15_HUMAN	tr|A0A1S3T033|A0A1S3T033_SALSA	30.435	161	86	4	25	185	736	870	2.43e-07	60.1
sp|Q8TF66|LRC15_HUMAN	tr|G3TJH2|G3TJH2_LOXAF	30.963	436	277	9	20	441	23	448	7.25e-39	159
sp|Q8TF66|LRC15_HUMAN	tr|G3TJH2|G3TJH2_LOXAF	26.949	449	243	9	25	438	273	671	2.16e-28	127
sp|Q8TF66|LRC15_HUMAN	tr|G3TJH2|G3TJH2_LOXAF	27.068	399	218	9	17	377	490	853	2.31e-22	108
sp|Q8TF66|LRC15_HUMAN	tr|A0A2Y9N7I0|A0A2Y9N7I0_DELLE	28.512	477	319	10	21	487	43	507	7.88e-39	158
sp|Q8TF66|LRC15_HUMAN	tr|K7F965|K7F965_PELSI	31.854	383	232	4	64	423	3	379	8.52e-39	158
sp|Q8TF66|LRC15_HUMAN	tr|K7F965|K7F965_PELSI	30.449	312	213	3	57	368	68	375	3.94e-20	100
sp|Q8TF66|LRC15_HUMAN	tr|K7F965|K7F965_PELSI	31.651	218	148	1	207	424	2	218	1.50e-19	99.0
sp|Q8TF66|LRC15_HUMAN	tr|A0A2U4CS03|A0A2U4CS03_TURTR	29.437	462	302	12	17	468	40	487	9.34e-39	158
sp|Q8TF66|LRC15_HUMAN	tr|A0A091JU24|A0A091JU24_EGRGA	35.986	289	176	4	178	464	55	336	9.67e-39	150
sp|Q8TF66|LRC15_HUMAN	tr|A0A091JU24|A0A091JU24_EGRGA	31.174	247	167	2	82	327	55	299	9.41e-22	102
sp|Q8TF66|LRC15_HUMAN	tr|A0A091JU24|A0A091JU24_EGRGA	31.285	179	117	2	246	423	31	204	6.41e-11	70.1
sp|Q8TF66|LRC15_HUMAN	tr|A0A287AYQ3|A0A287AYQ3_PIG	32.558	344	227	2	125	467	69	408	9.68e-39	156
sp|Q8TF66|LRC15_HUMAN	tr|A0A287AYQ3|A0A287AYQ3_PIG	31.611	329	224	1	24	351	40	368	1.18e-36	150
sp|Q8TF66|LRC15_HUMAN	tr|A0A093IA84|A0A093IA84_DRYPU	35.640	289	177	4	178	464	55	336	1.08e-38	150
sp|Q8TF66|LRC15_HUMAN	tr|A0A093IA84|A0A093IA84_DRYPU	29.930	284	193	5	23	303	19	299	9.06e-22	102
sp|Q8TF66|LRC15_HUMAN	tr|A0A093IA84|A0A093IA84_DRYPU	29.960	247	170	2	82	327	55	299	1.08e-20	99.4
sp|Q8TF66|LRC15_HUMAN	tr|A0A093IA84|A0A093IA84_DRYPU	31.844	179	116	2	246	423	31	204	1.54e-11	72.0
sp|Q8TF66|LRC15_HUMAN	tr|W5P3P1|W5P3P1_SHEEP	28.602	472	322	10	23	487	50	513	1.17e-38	157
sp|Q8TF66|LRC15_HUMAN	tr|A0A087R2X2|A0A087R2X2_APTFO	35.986	289	176	4	178	464	55	336	1.19e-38	150
sp|Q8TF66|LRC15_HUMAN	tr|A0A087R2X2|A0A087R2X2_APTFO	30.769	247	168	2	82	327	55	299	1.64e-21	102
sp|Q8TF66|LRC15_HUMAN	tr|A0A087R2X2|A0A087R2X2_APTFO	31.844	179	116	2	246	423	31	204	1.75e-11	71.6
sp|Q8TF66|LRC15_HUMAN	tr|M3W8W6|M3W8W6_FELCA	31.443	388	256	5	19	401	28	410	1.27e-38	157
sp|Q8TF66|LRC15_HUMAN	tr|M3W8W6|M3W8W6_FELCA	40.000	175	104	1	250	423	71	245	4.88e-24	112
sp|Q8TF66|LRC15_HUMAN	tr|M3W8W6|M3W8W6_FELCA	34.812	293	183	5	65	356	174	459	1.11e-20	102
sp|Q8TF66|LRC15_HUMAN	tr|M3W8W6|M3W8W6_FELCA	26.613	248	137	5	54	278	258	483	4.37e-05	52.8
sp|Q8TF66|LRC15_HUMAN	tr|G3U7I2|G3U7I2_LOXAF	29.116	498	322	13	8	487	13	497	1.37e-38	157
sp|Q8TF66|LRC15_HUMAN	tr|A0A2I0LWP7|A0A2I0LWP7_COLLI	31.398	465	294	5	25	464	41	505	1.38e-38	155
sp|Q8TF66|LRC15_HUMAN	tr|A0A2I0LWP7|A0A2I0LWP7_COLLI	31.677	161	86	1	53	189	354	514	6.13e-05	52.0
sp|Q8TF66|LRC15_HUMAN	tr|A0A026W8D8|A0A026W8D8_OOCBI	34.513	339	214	5	92	423	144	481	1.52e-38	157
sp|Q8TF66|LRC15_HUMAN	tr|A0A026W8D8|A0A026W8D8_OOCBI	30.504	377	232	5	54	404	207	579	4.20e-36	150
sp|Q8TF66|LRC15_HUMAN	tr|A0A026W8D8|A0A026W8D8_OOCBI	29.948	384	257	6	68	445	319	696	8.34e-27	122
sp|Q8TF66|LRC15_HUMAN	tr|A0A026W8D8|A0A026W8D8_OOCBI	29.474	285	194	5	53	336	376	654	2.41e-17	92.0
sp|Q8TF66|LRC15_HUMAN	tr|A0A026W8D8|A0A026W8D8_OOCBI	30.702	228	141	4	210	423	88	312	5.27e-15	84.7
sp|Q8TF66|LRC15_HUMAN	tr|A0A026W8D8|A0A026W8D8_OOCBI	33.784	148	93	4	291	437	788	931	8.98e-12	74.3
sp|Q8TF66|LRC15_HUMAN	tr|A0A026W8D8|A0A026W8D8_OOCBI	30.688	189	113	5	252	429	60	241	4.73e-07	58.9
sp|Q8TF66|LRC15_HUMAN	tr|A0A026W8D8|A0A026W8D8_OOCBI	31.356	118	81	0	106	223	794	911	7.52e-06	55.1
sp|Q8TF66|LRC15_HUMAN	tr|A0A026W8D8|A0A026W8D8_OOCBI	24.731	186	110	3	10	189	740	901	2.31e-05	53.5
sp|Q8TF66|LRC15_HUMAN	tr|A0A026W8D8|A0A026W8D8_OOCBI	31.496	127	84	1	153	279	793	916	2.66e-04	50.1
sp|Q8TF66|LRC15_HUMAN	tr|A0A026W8D8|A0A026W8D8_OOCBI	29.932	147	93	2	139	285	765	901	2.80e-04	50.1
sp|Q8TF66|LRC15_HUMAN	tr|A0A026W8D8|A0A026W8D8_OOCBI	29.710	138	89	2	207	343	781	911	4.64e-04	49.3
sp|Q8TF66|LRC15_HUMAN	tr|A0A026W8D8|A0A026W8D8_OOCBI	32.407	108	73	0	249	356	793	900	0.003	47.0
sp|Q8TF66|LRC15_HUMAN	tr|A0A026W8D8|A0A026W8D8_OOCBI	35.484	62	40	0	57	118	841	902	5.1	36.2
sp|Q8TF66|LRC15_HUMAN	tr|A0A0H4J9E9|A0A0H4J9E9_PIG	30.488	410	255	4	24	406	33	439	1.57e-38	157
sp|Q8TF66|LRC15_HUMAN	tr|A0A0H4J9E9|A0A0H4J9E9_PIG	34.471	293	184	5	65	356	174	459	1.09e-24	115
sp|Q8TF66|LRC15_HUMAN	tr|A0A0H4J9E9|A0A0H4J9E9_PIG	39.429	175	105	1	250	423	71	245	9.01e-24	112
sp|Q8TF66|LRC15_HUMAN	tr|A0A0H4J9E9|A0A0H4J9E9_PIG	27.419	248	135	5	54	278	258	483	5.58e-10	68.6
sp|Q8TF66|LRC15_HUMAN	tr|A0A2K6F5U8|A0A2K6F5U8_PROCO	30.288	416	260	4	18	406	27	439	1.75e-38	157
sp|Q8TF66|LRC15_HUMAN	tr|A0A2K6F5U8|A0A2K6F5U8_PROCO	35.081	248	160	1	173	420	66	312	3.79e-28	125
sp|Q8TF66|LRC15_HUMAN	tr|A0A2K6F5U8|A0A2K6F5U8_PROCO	34.164	281	179	4	65	344	174	449	1.25e-23	111
sp|Q8TF66|LRC15_HUMAN	tr|A0A2K6F5U8|A0A2K6F5U8_PROCO	38.286	175	107	1	250	423	71	245	6.31e-22	106
sp|Q8TF66|LRC15_HUMAN	tr|A0A2K6F5U8|A0A2K6F5U8_PROCO	25.795	283	162	6	54	310	258	518	4.77e-09	65.5
sp|Q8TF66|LRC15_HUMAN	tr|A0A452F4I7|A0A452F4I7_CAPHI	29.880	415	261	4	19	406	28	439	1.77e-38	157
sp|Q8TF66|LRC15_HUMAN	tr|A0A452F4I7|A0A452F4I7_CAPHI	34.169	319	197	7	43	356	149	459	1.62e-25	117
sp|Q8TF66|LRC15_HUMAN	tr|A0A452F4I7|A0A452F4I7_CAPHI	40.000	175	104	1	250	423	71	245	1.18e-23	111
sp|Q8TF66|LRC15_HUMAN	tr|A0A452F4I7|A0A452F4I7_CAPHI	27.016	248	136	5	54	278	258	483	3.30e-09	65.9
sp|Q8TF66|LRC15_HUMAN	tr|A0A1S3LF07|A0A1S3LF07_SALSA	29.412	442	301	7	29	465	41	476	1.83e-38	157
sp|Q8TF66|LRC15_HUMAN	tr|A0A091WNT2|A0A091WNT2_OPIHO	35.640	289	177	4	178	464	55	336	1.86e-38	150
sp|Q8TF66|LRC15_HUMAN	tr|A0A091WNT2|A0A091WNT2_OPIHO	30.769	247	168	2	82	327	55	299	3.21e-21	100
sp|Q8TF66|LRC15_HUMAN	tr|A0A091WNT2|A0A091WNT2_OPIHO	29.412	204	114	3	246	424	31	229	3.63e-11	70.9
sp|Q8TF66|LRC15_HUMAN	tr|M3W689|M3W689_FELCA	29.263	475	310	13	25	487	50	510	1.99e-38	157
sp|Q8TF66|LRC15_HUMAN	tr|E2B322|E2B322_HARSA	33.634	333	221	0	106	438	69	401	2.03e-38	153
sp|Q8TF66|LRC15_HUMAN	tr|E2B322|E2B322_HARSA	34.221	263	173	0	65	327	124	386	1.95e-27	121
sp|Q8TF66|LRC15_HUMAN	tr|E2B322|E2B322_HARSA	29.379	177	97	2	249	423	68	218	6.52e-06	55.1
sp|Q8TF66|LRC15_HUMAN	tr|A0A2U4ALL7|A0A2U4ALL7_TURTR	32.208	385	228	4	6	380	9	370	2.12e-38	156
sp|Q8TF66|LRC15_HUMAN	tr|A0A2U4ALL7|A0A2U4ALL7_TURTR	31.977	344	223	4	132	468	66	405	1.69e-30	132
sp|Q8TF66|LRC15_HUMAN	tr|A0A286XAD7|A0A286XAD7_CAVPO	30.769	403	270	5	25	423	35	432	2.15e-38	157
sp|Q8TF66|LRC15_HUMAN	tr|A0A286XAD7|A0A286XAD7_CAVPO	32.389	247	142	2	178	424	71	292	1.21e-24	115
sp|Q8TF66|LRC15_HUMAN	tr|A0A286XAD7|A0A286XAD7_CAVPO	31.071	280	167	4	65	321	174	450	4.97e-19	97.4
sp|Q8TF66|LRC15_HUMAN	tr|A0A286XAD7|A0A286XAD7_CAVPO	37.662	77	45	1	62	138	383	456	0.35	40.0
sp|Q8TF66|LRC15_HUMAN	tr|A0A2K5C2E7|A0A2K5C2E7_AOTNA	31.733	375	229	3	5	375	8	359	2.19e-38	156
sp|Q8TF66|LRC15_HUMAN	tr|A0A2K5C2E7|A0A2K5C2E7_AOTNA	31.965	341	227	3	132	468	66	405	1.63e-30	132
sp|Q8TF66|LRC15_HUMAN	tr|A0A2K5C2E7|A0A2K5C2E7_AOTNA	35.443	158	102	0	245	402	59	216	5.94e-16	87.4
sp|Q8TF66|LRC15_HUMAN	tr|A0A2K5C2E7|A0A2K5C2E7_AOTNA	34.559	136	88	1	52	186	227	362	1.70e-09	66.6
sp|Q8TF66|LRC15_HUMAN	tr|H9GZX1|H9GZX1_HORSE	30.216	417	261	4	17	406	26	439	2.21e-38	157
sp|Q8TF66|LRC15_HUMAN	tr|H9GZX1|H9GZX1_HORSE	31.984	247	143	2	178	424	71	292	1.38e-24	114
sp|Q8TF66|LRC15_HUMAN	tr|H9GZX1|H9GZX1_HORSE	29.710	414	247	13	65	452	174	569	1.27e-22	108
sp|Q8TF66|LRC15_HUMAN	tr|H9GZX1|H9GZX1_HORSE	33.065	124	83	0	303	426	76	199	4.76e-08	62.4
sp|Q8TF66|LRC15_HUMAN	tr|M3Z1B7|M3Z1B7_MUSPF	30.120	415	260	4	19	406	28	439	2.23e-38	157
sp|Q8TF66|LRC15_HUMAN	tr|M3Z1B7|M3Z1B7_MUSPF	39.429	175	105	1	250	423	71	245	1.33e-23	111
sp|Q8TF66|LRC15_HUMAN	tr|M3Z1B7|M3Z1B7_MUSPF	34.812	293	183	5	65	356	174	459	1.68e-23	111
sp|Q8TF66|LRC15_HUMAN	tr|M3Z1B7|M3Z1B7_MUSPF	27.016	248	136	5	54	278	258	483	9.27e-09	64.3
sp|Q8TF66|LRC15_HUMAN	tr|E2BGQ9|E2BGQ9_HARSA	29.252	441	281	7	25	438	76	512	2.23e-38	157
sp|Q8TF66|LRC15_HUMAN	sp|B0BLW3|LGR4_XENTR	31.068	412	253	5	37	424	43	447	2.39e-38	157
sp|Q8TF66|LRC15_HUMAN	sp|B0BLW3|LGR4_XENTR	30.323	155	108	0	272	426	62	216	2.25e-10	69.7
sp|Q8TF66|LRC15_HUMAN	tr|A0A026WDY8|A0A026WDY8_OOCBI	30.482	456	281	5	7	438	45	488	2.43e-38	154
sp|Q8TF66|LRC15_HUMAN	tr|A0A2Y9MXR4|A0A2Y9MXR4_DELLE	30.361	415	259	4	19	406	28	439	2.44e-38	156
sp|Q8TF66|LRC15_HUMAN	tr|A0A2Y9MXR4|A0A2Y9MXR4_DELLE	34.812	293	183	5	65	356	174	459	2.13e-25	117
sp|Q8TF66|LRC15_HUMAN	tr|A0A2Y9MXR4|A0A2Y9MXR4_DELLE	39.429	175	105	1	250	423	71	245	1.09e-22	108
sp|Q8TF66|LRC15_HUMAN	tr|A0A2Y9MXR4|A0A2Y9MXR4_DELLE	32.323	198	133	1	226	423	71	267	7.60e-16	87.0
sp|Q8TF66|LRC15_HUMAN	tr|A0A2Y9MXR4|A0A2Y9MXR4_DELLE	27.016	248	136	5	54	278	258	483	5.75e-08	62.0
sp|Q8TF66|LRC15_HUMAN	tr|A0A384C589|A0A384C589_URSMA	31.143	350	233	3	7	351	22	368	2.65e-38	155
sp|Q8TF66|LRC15_HUMAN	tr|A0A384C589|A0A384C589_URSMA	28.294	463	295	7	125	554	69	527	1.33e-37	152
sp|Q8TF66|LRC15_HUMAN	tr|D2H328|D2H328_AILME	29.087	471	316	12	25	487	50	510	2.77e-38	157
sp|Q8TF66|LRC15_HUMAN	tr|D2H328|D2H328_AILME	29.882	338	219	7	91	423	48	372	3.73e-23	110
sp|Q8TF66|LRC15_HUMAN	tr|A0A340WVX3|A0A340WVX3_LIPVE	29.397	398	261	4	125	506	69	462	2.81e-38	154
sp|Q8TF66|LRC15_HUMAN	tr|A0A340WVX3|A0A340WVX3_LIPVE	31.429	350	232	3	7	351	22	368	3.30e-38	154
sp|Q8TF66|LRC15_HUMAN	tr|A0A2Y9EZK7|A0A2Y9EZK7_PHYMC	32.208	385	228	4	6	380	9	370	2.82e-38	156
sp|Q8TF66|LRC15_HUMAN	tr|A0A2Y9EZK7|A0A2Y9EZK7_PHYMC	31.672	341	228	3	132	468	66	405	2.03e-30	132
sp|Q8TF66|LRC15_HUMAN	tr|H2NB60|H2NB60_PONAB	30.556	360	217	4	20	351	153	507	2.88e-38	157
sp|Q8TF66|LRC15_HUMAN	tr|H2NB60|H2NB60_PONAB	30.878	353	217	4	113	441	176	525	2.38e-31	135
sp|Q8TF66|LRC15_HUMAN	tr|H2NB60|H2NB60_PONAB	26.984	504	266	12	20	480	345	789	5.22e-28	125
sp|Q8TF66|LRC15_HUMAN	tr|H2NB60|H2NB60_PONAB	28.933	356	226	9	25	377	581	912	4.02e-21	104
sp|Q8TF66|LRC15_HUMAN	tr|H2NB60|H2NB60_PONAB	26.225	347	217	9	153	467	612	951	2.11e-11	73.2
sp|Q8TF66|LRC15_HUMAN	tr|A0A0Q3NYW6|A0A0Q3NYW6_AMAAE	35.640	289	177	4	178	464	56	337	2.89e-38	149
sp|Q8TF66|LRC15_HUMAN	tr|A0A0Q3NYW6|A0A0Q3NYW6_AMAAE	28.904	301	204	6	6	303	7	300	2.10e-21	101
sp|Q8TF66|LRC15_HUMAN	tr|A0A0Q3NYW6|A0A0Q3NYW6_AMAAE	30.364	247	169	2	82	327	56	300	2.07e-20	98.6
sp|Q8TF66|LRC15_HUMAN	tr|A0A0Q3NYW6|A0A0Q3NYW6_AMAAE	31.844	179	116	2	246	423	32	205	1.81e-11	71.6
sp|Q8TF66|LRC15_HUMAN	tr|A0A2Y9NYU1|A0A2Y9NYU1_DELLE	32.208	385	228	4	6	380	9	370	3.28e-38	155
sp|Q8TF66|LRC15_HUMAN	tr|A0A2Y9NYU1|A0A2Y9NYU1_DELLE	31.977	344	223	4	132	468	66	405	2.93e-30	132
sp|Q8TF66|LRC15_HUMAN	tr|M3YI31|M3YI31_MUSPF	31.051	409	273	5	19	423	29	432	3.41e-38	156
sp|Q8TF66|LRC15_HUMAN	tr|M3YI31|M3YI31_MUSPF	32.389	247	142	2	178	424	71	292	1.39e-23	111
sp|Q8TF66|LRC15_HUMAN	tr|M3YI31|M3YI31_MUSPF	31.429	280	166	4	65	321	174	450	9.56e-20	99.8
sp|Q8TF66|LRC15_HUMAN	tr|M3YI31|M3YI31_MUSPF	33.577	137	86	2	97	230	324	458	4.06e-08	62.4
sp|Q8TF66|LRC15_HUMAN	tr|M3YI31|M3YI31_MUSPF	36.486	74	44	1	62	135	383	453	1.9	37.7
sp|Q8TF66|LRC15_HUMAN	tr|A0A0L7KXJ7|A0A0L7KXJ7_9NEOP	32.240	366	235	6	52	411	231	589	3.43e-38	156
sp|Q8TF66|LRC15_HUMAN	tr|A0A0L7KXJ7|A0A0L7KXJ7_9NEOP	29.894	378	247	8	53	423	145	511	2.05e-28	127
sp|Q8TF66|LRC15_HUMAN	tr|A0A0L7KXJ7|A0A0L7KXJ7_9NEOP	27.624	362	201	6	81	404	83	421	6.27e-22	106
sp|Q8TF66|LRC15_HUMAN	tr|A0A0L7KXJ7|A0A0L7KXJ7_9NEOP	30.312	320	193	8	45	363	397	687	4.58e-21	103
sp|Q8TF66|LRC15_HUMAN	tr|A0A0L7KXJ7|A0A0L7KXJ7_9NEOP	31.140	228	139	8	41	260	463	680	1.57e-09	67.0
sp|Q8TF66|LRC15_HUMAN	tr|A0A0L7KXJ7|A0A0L7KXJ7_9NEOP	37.795	127	79	0	225	351	822	948	8.02e-09	64.7
sp|Q8TF66|LRC15_HUMAN	tr|A0A0L7KXJ7|A0A0L7KXJ7_9NEOP	24.590	183	137	1	297	478	822	1004	1.29e-08	64.3
sp|Q8TF66|LRC15_HUMAN	tr|A0A0L7KXJ7|A0A0L7KXJ7_9NEOP	26.203	187	109	2	4	185	764	926	1.05e-06	58.2
sp|Q8TF66|LRC15_HUMAN	tr|A0A0L7KXJ7|A0A0L7KXJ7_9NEOP	30.469	128	89	0	176	303	821	948	0.007	45.4
sp|Q8TF66|LRC15_HUMAN	tr|A0A0L7KXJ7|A0A0L7KXJ7_9NEOP	28.346	127	91	0	153	279	822	948	1.6	38.1
sp|Q8TF66|LRC15_HUMAN	tr|A0A2U3X4L7|A0A2U3X4L7_ODORO	28.692	474	314	12	25	487	50	510	3.48e-38	156
sp|Q8TF66|LRC15_HUMAN	tr|A0A2U3X4L7|A0A2U3X4L7_ODORO	30.448	335	221	7	91	423	48	372	1.93e-24	114
sp|Q8TF66|LRC15_HUMAN	tr|A0A1U7QDM4|A0A1U7QDM4_MESAU	32.632	380	220	5	5	375	8	360	3.55e-38	155
sp|Q8TF66|LRC15_HUMAN	tr|A0A1U7QDM4|A0A1U7QDM4_MESAU	32.267	344	222	4	132	468	67	406	3.55e-29	128
sp|Q8TF66|LRC15_HUMAN	tr|A0A1U7QDM4|A0A1U7QDM4_MESAU	35.252	139	89	1	49	186	225	363	1.03e-10	70.9
sp|Q8TF66|LRC15_HUMAN	tr|L5KPQ3|L5KPQ3_PTEAL	32.000	375	228	3	5	375	8	359	3.91e-38	155
sp|Q8TF66|LRC15_HUMAN	tr|L5KPQ3|L5KPQ3_PTEAL	31.965	341	227	3	132	468	66	405	3.86e-30	131
sp|Q8TF66|LRC15_HUMAN	tr|L5KPQ3|L5KPQ3_PTEAL	33.824	136	89	1	52	186	227	362	1.14e-09	67.4
sp|Q8TF66|LRC15_HUMAN	tr|A0A3B4ULL7|A0A3B4ULL7_SERDU	28.512	477	328	10	17	487	26	495	4.43e-38	156
sp|Q8TF66|LRC15_HUMAN	tr|A0A1S3AN50|A0A1S3AN50_ERIEU	30.488	410	275	5	19	423	28	432	4.97e-38	155
sp|Q8TF66|LRC15_HUMAN	tr|A0A1S3AN50|A0A1S3AN50_ERIEU	35.154	293	182	5	65	356	174	459	9.44e-25	115
sp|Q8TF66|LRC15_HUMAN	tr|A0A1S3AN50|A0A1S3AN50_ERIEU	27.016	248	136	5	54	278	258	483	1.40e-08	63.9
sp|Q8TF66|LRC15_HUMAN	tr|H0ZF93|H0ZF93_TAEGU	34.948	289	179	5	178	464	55	336	5.21e-38	149
sp|Q8TF66|LRC15_HUMAN	tr|H0ZF93|H0ZF93_TAEGU	29.960	247	170	2	82	327	55	299	4.89e-21	100
sp|Q8TF66|LRC15_HUMAN	tr|H0ZF93|H0ZF93_TAEGU	28.302	265	186	3	23	284	19	282	6.18e-21	100
sp|Q8TF66|LRC15_HUMAN	tr|H0ZF93|H0ZF93_TAEGU	31.285	179	117	2	246	423	31	204	1.33e-10	68.9
sp|Q8TF66|LRC15_HUMAN	tr|A0A194PSM0|A0A194PSM0_PAPXU	31.638	354	234	5	55	402	234	585	5.27e-38	156
sp|Q8TF66|LRC15_HUMAN	tr|A0A194PSM0|A0A194PSM0_PAPXU	27.273	363	223	7	53	408	145	473	9.73e-22	105
sp|Q8TF66|LRC15_HUMAN	tr|A0A194PSM0|A0A194PSM0_PAPXU	26.908	249	149	4	186	401	96	344	1.54e-10	70.5
sp|Q8TF66|LRC15_HUMAN	tr|A0A194PSM0|A0A194PSM0_PAPXU	38.281	128	79	0	225	352	822	949	1.17e-09	67.4
sp|Q8TF66|LRC15_HUMAN	tr|A0A194PSM0|A0A194PSM0_PAPXU	29.825	228	142	8	41	260	463	680	8.74e-09	64.7
sp|Q8TF66|LRC15_HUMAN	tr|A0A194PSM0|A0A194PSM0_PAPXU	23.762	202	148	2	283	478	803	1004	5.49e-08	62.0
sp|Q8TF66|LRC15_HUMAN	tr|A0A194PSM0|A0A194PSM0_PAPXU	24.034	233	124	3	4	231	764	948	6.37e-07	58.5
sp|Q8TF66|LRC15_HUMAN	tr|A0A194PSM0|A0A194PSM0_PAPXU	28.571	105	69	1	306	404	96	200	6.63e-04	48.9
sp|Q8TF66|LRC15_HUMAN	tr|A0A194PSM0|A0A194PSM0_PAPXU	28.125	128	92	0	153	280	822	949	0.41	40.0
sp|Q8TF66|LRC15_HUMAN	tr|A0A194PSM0|A0A194PSM0_PAPXU	29.545	132	92	1	124	255	818	948	0.58	39.3
sp|Q8TF66|LRC15_HUMAN	tr|A0A1S2ZMI8|A0A1S2ZMI8_ERIEU	32.000	375	228	3	5	375	8	359	5.50e-38	155
sp|Q8TF66|LRC15_HUMAN	tr|A0A1S2ZMI8|A0A1S2ZMI8_ERIEU	31.977	344	223	4	132	468	66	405	3.19e-29	129
sp|Q8TF66|LRC15_HUMAN	tr|A0A1S2ZMI8|A0A1S2ZMI8_ERIEU	33.824	136	89	1	52	186	227	362	3.10e-09	65.9
sp|Q8TF66|LRC15_HUMAN	tr|A0A2R8MBK8|A0A2R8MBK8_CALJA	33.333	378	219	5	5	375	8	359	5.65e-38	155
sp|Q8TF66|LRC15_HUMAN	tr|A0A2R8MBK8|A0A2R8MBK8_CALJA	31.965	341	227	3	132	468	66	405	2.20e-30	132
sp|Q8TF66|LRC15_HUMAN	tr|A0A2R8MBK8|A0A2R8MBK8_CALJA	35.625	160	103	0	243	402	57	216	2.93e-16	88.6
sp|Q8TF66|LRC15_HUMAN	tr|A0A2R8MBK8|A0A2R8MBK8_CALJA	34.559	136	88	1	52	186	227	362	1.07e-09	67.4
sp|Q8TF66|LRC15_HUMAN	tr|F7BII4|F7BII4_HORSE	29.684	411	260	4	36	423	197	601	5.71e-38	155
sp|Q8TF66|LRC15_HUMAN	tr|F7BII4|F7BII4_HORSE	32.889	225	150	1	200	424	217	440	8.08e-22	106
sp|Q8TF66|LRC15_HUMAN	tr|M3YZT0|M3YZT0_MUSPF	30.357	448	301	7	25	467	41	482	5.85e-38	155
sp|Q8TF66|LRC15_HUMAN	sp|F7D3V9|LGR5_XENTR	28.704	432	274	6	6	406	8	436	6.48e-38	155
sp|Q8TF66|LRC15_HUMAN	sp|F7D3V9|LGR5_XENTR	35.154	293	182	5	65	356	171	456	4.15e-26	119
sp|Q8TF66|LRC15_HUMAN	sp|F7D3V9|LGR5_XENTR	35.638	188	120	1	250	436	68	255	1.33e-19	99.0
sp|Q8TF66|LRC15_HUMAN	sp|F7D3V9|LGR5_XENTR	30.808	198	136	1	226	423	68	264	1.90e-13	79.3
sp|Q8TF66|LRC15_HUMAN	sp|F7D3V9|LGR5_XENTR	29.534	193	113	2	54	224	255	446	1.10e-08	64.3
sp|Q8TF66|LRC15_HUMAN	tr|H2NI23|H2NI23_PONAB	30.288	416	260	4	18	406	27	439	6.72e-38	155
sp|Q8TF66|LRC15_HUMAN	tr|H2NI23|H2NI23_PONAB	38.286	175	107	1	250	423	71	245	5.20e-21	103
sp|Q8TF66|LRC15_HUMAN	tr|H2NI23|H2NI23_PONAB	25.806	248	139	5	54	278	258	483	3.32e-06	56.2
sp|Q8TF66|LRC15_HUMAN	tr|A0A5F5XGZ5|A0A5F5XGZ5_FELCA	33.421	380	216	6	5	375	8	359	6.86e-38	155
sp|Q8TF66|LRC15_HUMAN	tr|A0A5F5XGZ5|A0A5F5XGZ5_FELCA	32.267	344	222	4	132	468	66	405	5.61e-30	131
sp|Q8TF66|LRC15_HUMAN	tr|A0A5F5XGZ5|A0A5F5XGZ5_FELCA	34.559	136	88	1	52	186	227	362	2.36e-09	66.2
sp|Q8TF66|LRC15_HUMAN	tr|A0A3Q2H1L8|A0A3Q2H1L8_HORSE	33.421	380	216	6	5	375	8	359	7.37e-38	155
sp|Q8TF66|LRC15_HUMAN	tr|A0A3Q2H1L8|A0A3Q2H1L8_HORSE	30.457	394	246	6	132	512	66	444	8.25e-31	133
sp|Q8TF66|LRC15_HUMAN	tr|A0A3Q2H1L8|A0A3Q2H1L8_HORSE	33.824	136	89	1	52	186	227	362	2.93e-09	65.9
sp|Q8TF66|LRC15_HUMAN	tr|A0A2K5XJL3|A0A2K5XJL3_MANLE	31.455	426	260	6	24	423	34	453	8.15e-38	155
sp|Q8TF66|LRC15_HUMAN	tr|A0A2K5XJL3|A0A2K5XJL3_MANLE	32.794	247	141	2	178	424	71	292	9.89e-24	112
sp|Q8TF66|LRC15_HUMAN	tr|A0A384BJ82|A0A384BJ82_URSMA	30.769	403	269	5	26	423	17	414	8.98e-38	155
sp|Q8TF66|LRC15_HUMAN	tr|A0A384BJ82|A0A384BJ82_URSMA	34.471	293	184	5	65	356	156	441	1.17e-23	111
sp|Q8TF66|LRC15_HUMAN	tr|A0A384BJ82|A0A384BJ82_URSMA	27.016	248	136	5	54	278	240	465	3.85e-09	65.9
sp|Q8TF66|LRC15_HUMAN	tr|H9JNI1|H9JNI1_BOMMO	32.203	354	232	5	55	402	233	584	9.09e-38	155
sp|Q8TF66|LRC15_HUMAN	tr|H9JNI1|H9JNI1_BOMMO	29.867	375	250	5	53	423	145	510	1.33e-30	133
sp|Q8TF66|LRC15_HUMAN	tr|H9JNI1|H9JNI1_BOMMO	30.530	321	191	7	45	363	396	686	1.26e-21	105
sp|Q8TF66|LRC15_HUMAN	tr|H9JNI1|H9JNI1_BOMMO	30.263	228	141	8	41	260	462	679	2.08e-09	66.6
sp|Q8TF66|LRC15_HUMAN	tr|H9JNI1|H9JNI1_BOMMO	37.795	127	79	0	225	351	821	947	8.81e-09	64.7
sp|Q8TF66|LRC15_HUMAN	tr|H9JNI1|H9JNI1_BOMMO	24.590	183	137	1	297	478	821	1003	8.88e-09	64.7
sp|Q8TF66|LRC15_HUMAN	tr|H9JNI1|H9JNI1_BOMMO	25.668	187	110	2	4	185	763	925	2.77e-06	56.6
sp|Q8TF66|LRC15_HUMAN	tr|H9JNI1|H9JNI1_BOMMO	27.559	127	92	0	153	279	821	947	0.83	38.9
sp|Q8TF66|LRC15_HUMAN	tr|H9JNI1|H9JNI1_BOMMO	29.545	132	92	1	124	255	817	947	1.1	38.5
sp|Q8TF66|LRC15_HUMAN	tr|A0A2K6KKP9|A0A2K6KKP9_RHIBE	31.455	426	260	6	24	423	34	453	9.27e-38	155
sp|Q8TF66|LRC15_HUMAN	tr|A0A2K6KKP9|A0A2K6KKP9_RHIBE	32.794	247	141	2	178	424	71	292	8.59e-24	112
sp|Q8TF66|LRC15_HUMAN	tr|A0A1L8GYN0|A0A1L8GYN0_XENLA	29.750	400	270	6	6	401	15	407	9.90e-38	154
sp|Q8TF66|LRC15_HUMAN	tr|A0A1L8GYN0|A0A1L8GYN0_XENLA	29.534	193	113	2	54	224	255	446	1.57e-05	53.9
sp|Q8TF66|LRC15_HUMAN	tr|A0A2U3Z4W0|A0A2U3Z4W0_LEPWE	33.504	391	217	7	5	380	8	370	1.02e-37	154
sp|Q8TF66|LRC15_HUMAN	tr|A0A2U3Z4W0|A0A2U3Z4W0_LEPWE	31.672	341	228	3	132	468	66	405	7.04e-30	130
sp|Q8TF66|LRC15_HUMAN	tr|A0A2K5M3J0|A0A2K5M3J0_CERAT	31.455	426	260	6	24	423	34	453	1.11e-37	154
sp|Q8TF66|LRC15_HUMAN	tr|A0A2K5M3J0|A0A2K5M3J0_CERAT	32.794	247	141	2	178	424	71	292	1.04e-23	112
sp|Q8TF66|LRC15_HUMAN	tr|F6TE88|F6TE88_MACMU	31.455	426	260	6	24	423	34	453	1.16e-37	154
sp|Q8TF66|LRC15_HUMAN	tr|F6TE88|F6TE88_MACMU	32.794	247	141	2	178	424	71	292	9.81e-24	112
sp|Q8TF66|LRC15_HUMAN	tr|F1PXQ2|F1PXQ2_CANLF	32.000	375	228	3	5	375	8	359	1.19e-37	154
sp|Q8TF66|LRC15_HUMAN	tr|F1PXQ2|F1PXQ2_CANLF	31.965	341	227	3	132	468	66	405	1.15e-29	130
sp|Q8TF66|LRC15_HUMAN	tr|F1PXQ2|F1PXQ2_CANLF	34.559	136	88	1	52	186	227	362	1.00e-09	67.4
sp|Q8TF66|LRC15_HUMAN	tr|A0A340Y3C4|A0A340Y3C4_LIPVE	32.208	385	228	4	6	380	9	370	1.28e-37	154
sp|Q8TF66|LRC15_HUMAN	tr|A0A340Y3C4|A0A340Y3C4_LIPVE	31.672	341	228	3	132	468	66	405	4.01e-30	131
sp|Q8TF66|LRC15_HUMAN	tr|A0A2K6S8E4|A0A2K6S8E4_SAIBB	31.831	355	216	2	25	375	27	359	1.35e-37	154
sp|Q8TF66|LRC15_HUMAN	tr|A0A2K6S8E4|A0A2K6S8E4_SAIBB	31.965	341	227	3	132	468	66	405	1.22e-30	133
sp|Q8TF66|LRC15_HUMAN	tr|A0A2K6S8E4|A0A2K6S8E4_SAIBB	35.443	158	102	0	245	402	59	216	6.53e-16	87.4
sp|Q8TF66|LRC15_HUMAN	tr|A0A2K6S8E4|A0A2K6S8E4_SAIBB	34.559	136	88	1	52	186	227	362	8.31e-10	67.8
sp|Q8TF66|LRC15_HUMAN	tr|A0A2K5YJL6|A0A2K5YJL6_MANLE	31.549	355	217	2	25	375	27	359	1.36e-37	151
sp|Q8TF66|LRC15_HUMAN	tr|A0A2K5YJL6|A0A2K5YJL6_MANLE	32.267	344	222	4	132	468	66	405	4.91e-31	132
sp|Q8TF66|LRC15_HUMAN	tr|A0A2K5YJL6|A0A2K5YJL6_MANLE	35.443	158	102	0	245	402	59	216	4.10e-16	87.4
sp|Q8TF66|LRC15_HUMAN	tr|A0A2K5YJL6|A0A2K5YJL6_MANLE	34.559	136	88	1	52	186	227	362	1.16e-09	67.0
sp|Q8TF66|LRC15_HUMAN	tr|A0A340XML9|A0A340XML9_LIPVE	29.197	411	262	4	36	423	39	443	1.39e-37	154
sp|Q8TF66|LRC15_HUMAN	tr|A0A340XML9|A0A340XML9_LIPVE	32.889	225	150	1	200	424	59	282	6.65e-22	106
sp|Q8TF66|LRC15_HUMAN	tr|A0A087RKE1|A0A087RKE1_APTFO	31.332	383	234	4	64	423	6	382	1.52e-37	154
sp|Q8TF66|LRC15_HUMAN	tr|A0A087RKE1|A0A087RKE1_APTFO	30.769	260	155	2	159	418	5	239	7.25e-19	96.7
sp|Q8TF66|LRC15_HUMAN	tr|A0A087RKE1|A0A087RKE1_APTFO	27.885	312	197	4	57	344	71	378	1.92e-18	95.1
sp|Q8TF66|LRC15_HUMAN	tr|H0W6Z7|H0W6Z7_CAVPO	33.245	376	222	5	5	375	8	359	1.52e-37	154
sp|Q8TF66|LRC15_HUMAN	tr|H0W6Z7|H0W6Z7_CAVPO	31.977	344	223	4	132	468	66	405	9.55e-30	130
sp|Q8TF66|LRC15_HUMAN	tr|H0W6Z7|H0W6Z7_CAVPO	34.559	136	88	1	52	186	227	362	1.36e-09	67.0
sp|Q8TF66|LRC15_HUMAN	tr|A0A2U3X3K9|A0A2U3X3K9_ODORO	29.688	448	304	7	25	467	41	482	1.63e-37	154
sp|Q8TF66|LRC15_HUMAN	tr|H2RU59|H2RU59_TAKRU	32.386	352	232	4	127	476	89	436	1.75e-37	150
sp|Q8TF66|LRC15_HUMAN	tr|H2RU59|H2RU59_TAKRU	28.406	345	193	8	20	314	30	370	1.51e-19	97.8
sp|Q8TF66|LRC15_HUMAN	tr|H2RU59|H2RU59_TAKRU	25.258	194	115	4	32	221	206	373	5.38e-07	58.5
sp|Q8TF66|LRC15_HUMAN	tr|A0A2K5VB85|A0A2K5VB85_MACFA	31.455	426	260	6	24	423	34	453	1.79e-37	154
sp|Q8TF66|LRC15_HUMAN	tr|A0A2K5VB85|A0A2K5VB85_MACFA	32.794	247	141	2	178	424	71	292	1.03e-23	112
sp|Q8TF66|LRC15_HUMAN	tr|A0A1S3FEH8|A0A1S3FEH8_DIPOR	30.392	408	253	5	12	392	22	425	1.81e-37	154
sp|Q8TF66|LRC15_HUMAN	tr|A0A1S3FEH8|A0A1S3FEH8_DIPOR	36.571	175	110	1	250	423	71	245	7.14e-19	96.7
sp|Q8TF66|LRC15_HUMAN	tr|A0A1S3FEH8|A0A1S3FEH8_DIPOR	26.210	248	138	5	54	278	258	483	1.40e-04	50.8
sp|Q8TF66|LRC15_HUMAN	tr|A0A1U8DAF6|A0A1U8DAF6_ALLSI	30.713	407	273	5	21	423	34	435	1.82e-37	154
sp|Q8TF66|LRC15_HUMAN	tr|A0A1U8DAF6|A0A1U8DAF6_ALLSI	32.389	247	142	2	178	424	74	295	1.26e-21	105
sp|Q8TF66|LRC15_HUMAN	tr|A0A1U8DAF6|A0A1U8DAF6_ALLSI	30.142	282	167	4	65	321	177	453	1.93e-18	95.5
sp|Q8TF66|LRC15_HUMAN	tr|A0A1U8DAF6|A0A1U8DAF6_ALLSI	35.075	134	82	2	98	231	328	456	2.01e-09	66.6
sp|Q8TF66|LRC15_HUMAN	tr|A0A2U3WWT6|A0A2U3WWT6_ODORO	33.421	380	216	6	5	375	8	359	1.98e-37	153
sp|Q8TF66|LRC15_HUMAN	tr|A0A2U3WWT6|A0A2U3WWT6_ODORO	31.672	341	228	3	132	468	66	405	7.30e-30	130
sp|Q8TF66|LRC15_HUMAN	tr|A0A2U3WWT6|A0A2U3WWT6_ODORO	33.824	136	89	1	52	186	227	362	3.55e-09	65.9
sp|Q8TF66|LRC15_HUMAN	tr|A0A091DHD5|A0A091DHD5_FUKDA	33.611	360	203	5	25	375	27	359	2.13e-37	153
sp|Q8TF66|LRC15_HUMAN	tr|A0A091DHD5|A0A091DHD5_FUKDA	31.977	344	223	4	132	468	66	405	8.84e-31	133
sp|Q8TF66|LRC15_HUMAN	tr|A0A091DHD5|A0A091DHD5_FUKDA	34.559	136	88	1	52	186	227	362	3.68e-10	68.9
sp|Q8TF66|LRC15_HUMAN	tr|K7G5L6|K7G5L6_PELSI	31.139	395	243	4	24	392	36	427	2.40e-37	153
sp|Q8TF66|LRC15_HUMAN	tr|K7G5L6|K7G5L6_PELSI	30.712	267	175	4	250	509	73	336	2.21e-19	98.2
sp|Q8TF66|LRC15_HUMAN	tr|A0A1S3FTI9|A0A1S3FTI9_DIPOR	33.611	360	203	5	25	375	27	359	2.43e-37	153
sp|Q8TF66|LRC15_HUMAN	tr|A0A1S3FTI9|A0A1S3FTI9_DIPOR	31.672	341	228	3	132	468	66	405	2.76e-29	129
sp|Q8TF66|LRC15_HUMAN	tr|A0A1S3FTI9|A0A1S3FTI9_DIPOR	34.559	136	88	1	52	186	227	362	2.98e-10	69.3
sp|Q8TF66|LRC15_HUMAN	tr|A0A194PLB4|A0A194PLB4_PAPXU	30.789	393	220	5	11	377	200	566	2.61e-37	154
sp|Q8TF66|LRC15_HUMAN	tr|A0A194PLB4|A0A194PLB4_PAPXU	30.518	367	214	4	96	423	153	517	4.20e-31	135
sp|Q8TF66|LRC15_HUMAN	tr|A0A194PLB4|A0A194PLB4_PAPXU	32.036	334	223	3	92	423	210	541	1.38e-30	133
sp|Q8TF66|LRC15_HUMAN	tr|A0A194PLB4|A0A194PLB4_PAPXU	30.915	317	206	7	65	378	352	658	5.60e-25	116
sp|Q8TF66|LRC15_HUMAN	tr|A0A194PLB4|A0A194PLB4_PAPXU	27.018	285	199	6	54	337	389	665	4.81e-13	78.6
sp|Q8TF66|LRC15_HUMAN	tr|A0A194PLB4|A0A194PLB4_PAPXU	28.972	214	111	6	225	432	802	980	1.13e-07	61.2
sp|Q8TF66|LRC15_HUMAN	tr|A0A194PLB4|A0A194PLB4_PAPXU	25.114	219	149	7	57	271	463	670	1.24e-06	57.8
sp|Q8TF66|LRC15_HUMAN	tr|A0A194PLB4|A0A194PLB4_PAPXU	26.056	142	100	1	25	161	765	906	3.75e-06	56.2
sp|Q8TF66|LRC15_HUMAN	tr|A0A194PLB4|A0A194PLB4_PAPXU	30.973	113	78	0	176	288	801	913	4.33e-05	52.8
sp|Q8TF66|LRC15_HUMAN	tr|A0A194PLB4|A0A194PLB4_PAPXU	29.825	114	80	0	202	315	803	916	0.016	44.3
sp|Q8TF66|LRC15_HUMAN	tr|A0A194PLB4|A0A194PLB4_PAPXU	29.508	122	85	1	124	245	798	918	0.12	41.6
sp|Q8TF66|LRC15_HUMAN	tr|A0A2Y9M9P4|A0A2Y9M9P4_DELLE	31.291	457	275	9	24	454	30	473	2.67e-37	153
sp|Q8TF66|LRC15_HUMAN	tr|F6WTX8|F6WTX8_MACMU	31.549	355	217	2	25	375	27	359	2.73e-37	153
sp|Q8TF66|LRC15_HUMAN	tr|F6WTX8|F6WTX8_MACMU	31.965	341	227	3	132	468	66	405	3.52e-30	131
sp|Q8TF66|LRC15_HUMAN	tr|F6WTX8|F6WTX8_MACMU	35.443	158	102	0	245	402	59	216	2.27e-16	88.6
sp|Q8TF66|LRC15_HUMAN	tr|F6WTX8|F6WTX8_MACMU	34.559	136	88	1	52	186	227	362	1.70e-09	66.6
sp|Q8TF66|LRC15_HUMAN	tr|G3SQ43|G3SQ43_LOXAF	30.170	411	255	6	37	423	1	403	2.95e-37	153
sp|Q8TF66|LRC15_HUMAN	tr|G3SQ43|G3SQ43_LOXAF	32.444	225	151	1	200	424	19	242	4.06e-21	103
sp|Q8TF66|LRC15_HUMAN	tr|A0A2K5UM00|A0A2K5UM00_MACFA	31.549	355	217	2	25	375	27	359	2.97e-37	153
sp|Q8TF66|LRC15_HUMAN	tr|A0A2K5UM00|A0A2K5UM00_MACFA	31.965	341	227	3	132	468	66	405	3.92e-30	131
sp|Q8TF66|LRC15_HUMAN	tr|A0A2K5UM00|A0A2K5UM00_MACFA	35.443	158	102	0	245	402	59	216	2.27e-16	88.6
sp|Q8TF66|LRC15_HUMAN	tr|A0A2K5UM00|A0A2K5UM00_MACFA	34.559	136	88	1	52	186	227	362	1.69e-09	66.6
sp|Q8TF66|LRC15_HUMAN	tr|A0A452FW93|A0A452FW93_CAPHI	29.314	481	318	13	17	487	40	508	3.19e-37	153
sp|Q8TF66|LRC15_HUMAN	tr|A0A3Q0DXB0|A0A3Q0DXB0_TARSY	29.612	412	280	5	11	417	45	451	3.21e-37	153
sp|Q8TF66|LRC15_HUMAN	tr|A0A3Q0DXB0|A0A3Q0DXB0_TARSY	39.429	175	105	1	250	423	96	270	7.86e-23	109
sp|Q8TF66|LRC15_HUMAN	tr|A0A3Q0DXB0|A0A3Q0DXB0_TARSY	34.471	293	184	5	65	356	199	484	3.41e-22	107
sp|Q8TF66|LRC15_HUMAN	tr|A0A3Q0DXB0|A0A3Q0DXB0_TARSY	27.016	248	136	6	54	278	283	508	8.59e-05	51.6
sp|Q8TF66|LRC15_HUMAN	tr|A0A2I0LNQ3|A0A2I0LNQ3_COLLI	31.010	416	277	6	13	423	17	427	3.27e-37	153
sp|Q8TF66|LRC15_HUMAN	tr|A0A2I0LNQ3|A0A2I0LNQ3_COLLI	31.984	247	143	2	178	424	66	287	9.68e-24	112
sp|Q8TF66|LRC15_HUMAN	tr|A0A2I0LNQ3|A0A2I0LNQ3_COLLI	29.870	154	105	2	57	210	280	430	2.40e-05	53.5
sp|Q8TF66|LRC15_HUMAN	tr|A0A2K5EFL8|A0A2K5EFL8_AOTNA	31.221	426	261	6	24	423	31	450	3.30e-37	153
sp|Q8TF66|LRC15_HUMAN	tr|A0A2K5EFL8|A0A2K5EFL8_AOTNA	32.794	247	141	2	178	424	68	289	8.88e-24	112
sp|Q8TF66|LRC15_HUMAN	tr|G1NA65|G1NA65_MELGA	34.948	289	179	4	178	464	58	339	3.50e-37	146
sp|Q8TF66|LRC15_HUMAN	tr|G1NA65|G1NA65_MELGA	28.269	283	195	5	24	299	23	304	1.56e-20	99.0
sp|Q8TF66|LRC15_HUMAN	tr|G1NA65|G1NA65_MELGA	31.844	179	116	2	246	423	34	207	9.08e-13	75.9
sp|Q8TF66|LRC15_HUMAN	tr|A0A0Q3ME83|A0A0Q3ME83_AMAAE	31.323	431	272	9	25	441	27	447	3.53e-37	153
sp|Q8TF66|LRC15_HUMAN	tr|A0A0Q3ME83|A0A0Q3ME83_AMAAE	28.285	449	237	9	25	438	272	670	1.83e-31	136
sp|Q8TF66|LRC15_HUMAN	tr|A0A0Q3ME83|A0A0Q3ME83_AMAAE	26.703	367	205	8	106	438	529	865	4.04e-18	94.7
sp|Q8TF66|LRC15_HUMAN	tr|A0A0Q3ME83|A0A0Q3ME83_AMAAE	27.329	161	91	2	25	185	718	852	9.09e-08	61.6
sp|Q8TF66|LRC15_HUMAN	tr|H9IT08|H9IT08_BOMMO	32.213	357	216	4	108	464	1	331	3.69e-37	154
sp|Q8TF66|LRC15_HUMAN	tr|H9IT08|H9IT08_BOMMO	30.292	274	190	1	54	327	19	291	1.19e-19	99.8
sp|Q8TF66|LRC15_HUMAN	tr|H9IT08|H9IT08_BOMMO	31.020	245	143	2	37	279	71	291	1.25e-15	87.0
sp|Q8TF66|LRC15_HUMAN	tr|A0A060VZR2|A0A060VZR2_ONCMY	28.027	446	310	7	25	465	36	475	4.09e-37	153
sp|Q8TF66|LRC15_HUMAN	tr|A0A2R9B2G8|A0A2R9B2G8_PANPA	30.591	389	260	5	18	401	27	410	4.42e-37	152
sp|Q8TF66|LRC15_HUMAN	tr|A0A2R9B2G8|A0A2R9B2G8_PANPA	38.286	175	107	1	250	423	71	245	6.15e-21	103
sp|Q8TF66|LRC15_HUMAN	tr|A0A2R9B2G8|A0A2R9B2G8_PANPA	26.210	248	138	5	54	278	258	483	3.33e-04	49.7
sp|Q8TF66|LRC15_HUMAN	tr|A0A226MWK0|A0A226MWK0_CALSU	34.948	289	179	4	178	464	58	339	4.58e-37	146
sp|Q8TF66|LRC15_HUMAN	tr|A0A226MWK0|A0A226MWK0_CALSU	28.333	300	205	6	7	303	10	302	7.00e-21	100
sp|Q8TF66|LRC15_HUMAN	tr|A0A226MWK0|A0A226MWK0_CALSU	31.844	179	116	2	246	423	34	207	5.51e-13	76.3
sp|Q8TF66|LRC15_HUMAN	tr|G1LGN3|G1LGN3_AILME	33.421	380	216	6	5	375	8	359	4.66e-37	152
sp|Q8TF66|LRC15_HUMAN	tr|G1LGN3|G1LGN3_AILME	31.965	341	227	3	132	468	66	405	5.37e-30	131
sp|Q8TF66|LRC15_HUMAN	tr|G1LGN3|G1LGN3_AILME	33.824	136	89	1	52	186	227	362	4.59e-09	65.5
sp|Q8TF66|LRC15_HUMAN	tr|E2B2J2|E2B2J2_HARSA	34.218	339	215	5	92	423	144	481	4.71e-37	153
sp|Q8TF66|LRC15_HUMAN	tr|E2B2J2|E2B2J2_HARSA	30.312	353	218	3	76	402	205	555	7.57e-33	140
sp|Q8TF66|LRC15_HUMAN	tr|E2B2J2|E2B2J2_HARSA	29.730	407	228	11	68	445	319	696	1.26e-25	118
sp|Q8TF66|LRC15_HUMAN	tr|E2B2J2|E2B2J2_HARSA	32.000	225	142	3	210	423	88	312	1.22e-15	86.7
sp|Q8TF66|LRC15_HUMAN	tr|E2B2J2|E2B2J2_HARSA	30.526	285	191	6	53	336	376	654	3.51e-15	85.1
sp|Q8TF66|LRC15_HUMAN	tr|E2B2J2|E2B2J2_HARSA	33.117	154	88	4	291	438	788	932	1.81e-12	76.6
sp|Q8TF66|LRC15_HUMAN	tr|E2B2J2|E2B2J2_HARSA	29.469	207	109	3	252	423	60	264	1.04e-06	58.2
sp|Q8TF66|LRC15_HUMAN	tr|E2B2J2|E2B2J2_HARSA	34.286	105	69	0	106	210	794	898	8.86e-06	55.1
sp|Q8TF66|LRC15_HUMAN	tr|E2B2J2|E2B2J2_HARSA	30.709	127	85	2	153	279	793	916	1.31e-04	51.2
sp|Q8TF66|LRC15_HUMAN	tr|E2B2J2|E2B2J2_HARSA	24.737	190	111	4	10	193	740	903	3.01e-04	50.1
sp|Q8TF66|LRC15_HUMAN	tr|E2B2J2|E2B2J2_HARSA	30.000	110	77	0	221	330	789	898	6.16e-04	48.9
sp|Q8TF66|LRC15_HUMAN	tr|E2B2J2|E2B2J2_HARSA	31.579	152	90	4	139	289	765	903	0.002	47.4
sp|Q8TF66|LRC15_HUMAN	tr|E2B2J2|E2B2J2_HARSA	32.381	105	71	0	249	353	793	897	0.003	47.0
sp|Q8TF66|LRC15_HUMAN	tr|E2B2J2|E2B2J2_HARSA	31.250	112	75	1	130	241	794	903	0.010	45.1
sp|Q8TF66|LRC15_HUMAN	tr|A0A2I3STB8|A0A2I3STB8_PANTR	30.591	389	260	5	18	401	27	410	4.85e-37	152
sp|Q8TF66|LRC15_HUMAN	tr|A0A2I3STB8|A0A2I3STB8_PANTR	38.286	175	107	1	250	423	71	245	6.26e-21	103
sp|Q8TF66|LRC15_HUMAN	tr|A0A2I3STB8|A0A2I3STB8_PANTR	26.210	248	138	5	54	278	258	483	3.14e-04	50.1
sp|Q8TF66|LRC15_HUMAN	sp|O75473|LGR5_HUMAN	30.591	389	260	5	18	401	27	410	4.94e-37	152
sp|Q8TF66|LRC15_HUMAN	sp|O75473|LGR5_HUMAN	38.286	175	107	1	250	423	71	245	6.83e-21	103
sp|Q8TF66|LRC15_HUMAN	sp|O75473|LGR5_HUMAN	26.210	248	138	5	54	278	258	483	3.17e-04	49.7
sp|Q8TF66|LRC15_HUMAN	tr|I3MZ20|I3MZ20_ICTTR	30.769	416	277	6	12	423	24	432	5.29e-37	152
sp|Q8TF66|LRC15_HUMAN	tr|I3MZ20|I3MZ20_ICTTR	32.794	247	141	2	178	424	71	292	9.56e-24	112
sp|Q8TF66|LRC15_HUMAN	tr|I3MZ20|I3MZ20_ICTTR	30.714	280	168	4	65	321	174	450	2.04e-18	95.5
sp|Q8TF66|LRC15_HUMAN	tr|I3MZ20|I3MZ20_ICTTR	32.353	136	87	2	98	230	325	458	3.36e-07	59.3
sp|Q8TF66|LRC15_HUMAN	tr|I3MZ20|I3MZ20_ICTTR	36.486	74	44	1	62	135	383	453	1.5	38.1
sp|Q8TF66|LRC15_HUMAN	tr|G1KAV7|G1KAV7_ANOCA	26.899	487	301	7	29	487	43	502	5.35e-37	152
sp|Q8TF66|LRC15_HUMAN	tr|A0A2K6N472|A0A2K6N472_RHIBE	30.303	396	266	5	11	401	20	410	5.61e-37	152
sp|Q8TF66|LRC15_HUMAN	tr|A0A2K6N472|A0A2K6N472_RHIBE	38.286	175	107	1	250	423	71	245	5.48e-21	103
sp|Q8TF66|LRC15_HUMAN	tr|A0A2K6N472|A0A2K6N472_RHIBE	26.210	248	138	5	54	278	258	483	2.43e-04	50.1
sp|Q8TF66|LRC15_HUMAN	tr|A0A2K5KWM3|A0A2K5KWM3_CERAT	31.549	355	217	2	25	375	27	359	5.83e-37	152
sp|Q8TF66|LRC15_HUMAN	tr|A0A2K5KWM3|A0A2K5KWM3_CERAT	31.965	341	227	3	132	468	66	405	1.23e-30	133
sp|Q8TF66|LRC15_HUMAN	tr|A0A2K5KWM3|A0A2K5KWM3_CERAT	35.443	158	102	0	245	402	59	216	5.63e-16	87.4
sp|Q8TF66|LRC15_HUMAN	tr|A0A2K5KWM3|A0A2K5KWM3_CERAT	34.559	136	88	1	52	186	227	362	9.14e-10	67.8
sp|Q8TF66|LRC15_HUMAN	tr|A0A2K5N6I2|A0A2K5N6I2_CERAT	30.303	396	266	5	11	401	20	410	6.09e-37	152
sp|Q8TF66|LRC15_HUMAN	tr|A0A2K5N6I2|A0A2K5N6I2_CERAT	38.286	175	107	1	250	423	71	245	6.54e-21	103
sp|Q8TF66|LRC15_HUMAN	tr|A0A2K5N6I2|A0A2K5N6I2_CERAT	26.210	248	138	5	54	278	258	483	2.83e-04	50.1
sp|Q8TF66|LRC15_HUMAN	tr|G7PI19|G7PI19_MACFA	30.303	396	266	5	11	401	20	410	6.50e-37	152
sp|Q8TF66|LRC15_HUMAN	tr|G7PI19|G7PI19_MACFA	38.286	175	107	1	250	423	71	245	5.78e-21	103
sp|Q8TF66|LRC15_HUMAN	tr|G7PI19|G7PI19_MACFA	26.210	248	138	5	54	278	258	483	2.60e-04	50.1
sp|Q8TF66|LRC15_HUMAN	tr|G3QSR1|G3QSR1_GORGO	31.221	426	261	6	24	423	22	441	6.62e-37	152
sp|Q8TF66|LRC15_HUMAN	tr|G3QSR1|G3QSR1_GORGO	32.794	247	141	2	178	424	59	280	8.22e-24	112
sp|Q8TF66|LRC15_HUMAN	tr|G3QSR1|G3QSR1_GORGO	33.577	137	86	2	97	230	312	446	1.01e-08	64.3
sp|Q8TF66|LRC15_HUMAN	tr|A0A2K5Y3N5|A0A2K5Y3N5_MANLE	30.303	396	266	5	11	401	20	410	6.68e-37	152
sp|Q8TF66|LRC15_HUMAN	tr|A0A2K5Y3N5|A0A2K5Y3N5_MANLE	38.286	175	107	1	250	423	71	245	5.88e-21	103
sp|Q8TF66|LRC15_HUMAN	tr|A0A2K5Y3N5|A0A2K5Y3N5_MANLE	26.210	248	138	5	54	278	258	483	3.01e-04	50.1
sp|Q8TF66|LRC15_HUMAN	tr|G3U6S1|G3U6S1_LOXAF	31.200	375	231	3	5	375	8	359	6.72e-37	152
sp|Q8TF66|LRC15_HUMAN	tr|G3U6S1|G3U6S1_LOXAF	31.686	344	224	4	132	468	66	405	1.73e-29	129
sp|Q8TF66|LRC15_HUMAN	tr|G3U6S1|G3U6S1_LOXAF	34.559	136	88	1	52	186	227	362	1.65e-09	67.0
sp|Q8TF66|LRC15_HUMAN	tr|G7N7N3|G7N7N3_MACMU	30.303	396	266	5	11	401	20	410	6.74e-37	152
sp|Q8TF66|LRC15_HUMAN	tr|G7N7N3|G7N7N3_MACMU	38.286	175	107	1	250	423	71	245	5.73e-21	103
sp|Q8TF66|LRC15_HUMAN	tr|G7N7N3|G7N7N3_MACMU	26.210	248	138	5	54	278	258	483	2.53e-04	50.1
sp|Q8TF66|LRC15_HUMAN	tr|F6QHF0|F6QHF0_HORSE	30.769	403	270	5	25	423	34	431	6.76e-37	152
sp|Q8TF66|LRC15_HUMAN	tr|F6QHF0|F6QHF0_HORSE	32.171	258	148	3	167	424	61	291	3.23e-22	107
sp|Q8TF66|LRC15_HUMAN	tr|F6QHF0|F6QHF0_HORSE	31.071	280	167	4	65	321	173	449	4.13e-19	97.4
sp|Q8TF66|LRC15_HUMAN	tr|F6QHF0|F6QHF0_HORSE	33.333	177	118	0	250	426	70	246	7.54e-16	87.4
sp|Q8TF66|LRC15_HUMAN	tr|F6QHF0|F6QHF0_HORSE	33.333	138	87	2	97	231	323	458	1.78e-08	63.5
sp|Q8TF66|LRC15_HUMAN	tr|F6QHF0|F6QHF0_HORSE	35.821	67	43	0	62	128	382	448	2.5	37.4
sp|Q8TF66|LRC15_HUMAN	tr|A0A2I3MTY7|A0A2I3MTY7_PAPAN	31.549	355	217	2	25	375	27	359	6.76e-37	152
sp|Q8TF66|LRC15_HUMAN	tr|A0A2I3MTY7|A0A2I3MTY7_PAPAN	31.965	341	227	3	132	468	66	405	1.42e-30	132
sp|Q8TF66|LRC15_HUMAN	tr|A0A2I3MTY7|A0A2I3MTY7_PAPAN	35.443	158	102	0	245	402	59	216	6.11e-16	87.4
sp|Q8TF66|LRC15_HUMAN	tr|A0A2I3MTY7|A0A2I3MTY7_PAPAN	34.559	136	88	1	52	186	227	362	1.07e-09	67.4
sp|Q8TF66|LRC15_HUMAN	tr|H2Q0W9|H2Q0W9_PANTR	31.221	426	261	6	24	423	34	453	7.09e-37	152
sp|Q8TF66|LRC15_HUMAN	tr|H2Q0W9|H2Q0W9_PANTR	32.794	247	141	2	178	424	71	292	1.02e-23	112
sp|Q8TF66|LRC15_HUMAN	tr|H2Q0W9|H2Q0W9_PANTR	33.577	137	86	2	97	230	324	458	6.01e-09	65.1
sp|Q8TF66|LRC15_HUMAN	tr|A0A096MVL6|A0A096MVL6_PAPAN	30.303	396	266	5	11	401	20	410	7.32e-37	152
sp|Q8TF66|LRC15_HUMAN	tr|A0A096MVL6|A0A096MVL6_PAPAN	38.286	175	107	1	250	423	71	245	5.94e-21	103
sp|Q8TF66|LRC15_HUMAN	tr|A0A096MVL6|A0A096MVL6_PAPAN	26.210	248	138	5	54	278	258	483	3.14e-04	50.1
sp|Q8TF66|LRC15_HUMAN	tr|A0A2U3X200|A0A2U3X200_ODORO	28.294	463	295	7	125	554	69	527	8.24e-37	150
sp|Q8TF66|LRC15_HUMAN	tr|A0A2U3X200|A0A2U3X200_ODORO	30.857	350	234	3	7	351	22	368	2.89e-36	149
sp|Q8TF66|LRC15_HUMAN	tr|A0A2K5DT06|A0A2K5DT06_AOTNA	28.822	399	277	4	25	423	29	420	8.57e-37	152
sp|Q8TF66|LRC15_HUMAN	tr|A0A2K5DT06|A0A2K5DT06_AOTNA	33.333	201	133	1	224	424	60	259	1.93e-18	95.5
sp|Q8TF66|LRC15_HUMAN	tr|M3XSK0|M3XSK0_MUSPF	28.903	474	313	12	25	487	51	511	8.57e-37	152
sp|Q8TF66|LRC15_HUMAN	tr|M3XSK0|M3XSK0_MUSPF	29.080	337	223	8	91	423	49	373	5.98e-22	106
sp|Q8TF66|LRC15_HUMAN	tr|W5JQV0|W5JQV0_ANODA	31.948	385	238	6	102	464	52	434	8.67e-37	149
sp|Q8TF66|LRC15_HUMAN	tr|W5JQV0|W5JQV0_ANODA	30.028	363	225	7	17	353	16	375	3.88e-26	118
sp|Q8TF66|LRC15_HUMAN	tr|G3X6G8|G3X6G8_BOVIN	30.416	457	279	8	24	454	31	474	9.22e-37	152
sp|Q8TF66|LRC15_HUMAN	tr|A0A2I3HQ88|A0A2I3HQ88_NOMLE	30.591	389	260	5	18	401	27	410	9.38e-37	152
sp|Q8TF66|LRC15_HUMAN	tr|A0A2I3HQ88|A0A2I3HQ88_NOMLE	38.286	175	107	1	250	423	71	245	6.42e-21	103
sp|Q8TF66|LRC15_HUMAN	tr|A0A2I3HQ88|A0A2I3HQ88_NOMLE	31.102	254	149	3	65	295	174	424	9.78e-18	93.2
sp|Q8TF66|LRC15_HUMAN	tr|A0A2I3HQ88|A0A2I3HQ88_NOMLE	25.806	248	139	5	54	278	258	483	0.003	47.0
sp|Q8TF66|LRC15_HUMAN	tr|F7IDX8|F7IDX8_CALJA	30.591	389	260	5	18	401	27	410	1.01e-36	152
sp|Q8TF66|LRC15_HUMAN	tr|F7IDX8|F7IDX8_CALJA	38.286	175	107	1	250	423	71	245	4.56e-21	103
sp|Q8TF66|LRC15_HUMAN	tr|F7IDX8|F7IDX8_CALJA	34.520	281	178	4	65	344	174	449	1.14e-20	102
sp|Q8TF66|LRC15_HUMAN	tr|F7IDX8|F7IDX8_CALJA	27.320	194	116	3	54	224	258	449	0.015	44.3
sp|Q8TF66|LRC15_HUMAN	tr|M3YYA2|M3YYA2_MUSPF	30.155	451	266	8	57	464	161	605	1.02e-36	150
sp|Q8TF66|LRC15_HUMAN	tr|M3YYA2|M3YYA2_MUSPF	26.906	446	260	5	20	423	27	448	4.24e-22	106
sp|Q8TF66|LRC15_HUMAN	tr|M3YYA2|M3YYA2_MUSPF	31.071	280	181	5	25	302	295	564	1.99e-18	94.7
sp|Q8TF66|LRC15_HUMAN	sp|Q9HBX8|LGR6_HUMAN	30.047	426	266	5	24	423	34	453	1.16e-36	151
sp|Q8TF66|LRC15_HUMAN	sp|Q9HBX8|LGR6_HUMAN	32.794	247	141	2	178	424	71	292	4.26e-24	113
sp|Q8TF66|LRC15_HUMAN	sp|Q9HBX8|LGR6_HUMAN	33.577	137	86	2	97	230	324	458	9.82e-09	64.3
sp|Q8TF66|LRC15_HUMAN	tr|A0A2K6JRV9|A0A2K6JRV9_RHIBE	31.549	355	217	2	25	375	27	359	1.21e-36	151
sp|Q8TF66|LRC15_HUMAN	tr|A0A2K6JRV9|A0A2K6JRV9_RHIBE	32.258	341	226	3	132	468	66	405	2.08e-30	132
sp|Q8TF66|LRC15_HUMAN	tr|A0A2K6JRV9|A0A2K6JRV9_RHIBE	35.443	158	102	0	245	402	59	216	7.25e-16	87.0
sp|Q8TF66|LRC15_HUMAN	tr|A0A2K6JRV9|A0A2K6JRV9_RHIBE	34.559	136	88	1	52	186	227	362	2.71e-09	66.2
sp|Q8TF66|LRC15_HUMAN	tr|A0A0L7LDH5|A0A0L7LDH5_9NEOP	29.567	416	239	5	11	423	200	564	1.23e-36	152
sp|Q8TF66|LRC15_HUMAN	tr|A0A0L7LDH5|A0A0L7LDH5_9NEOP	29.775	356	207	5	71	408	125	455	1.87e-26	120
sp|Q8TF66|LRC15_HUMAN	tr|A0A0L7LDH5|A0A0L7LDH5_9NEOP	26.620	432	269	10	37	423	18	446	9.46e-23	109
sp|Q8TF66|LRC15_HUMAN	tr|A0A0L7LDH5|A0A0L7LDH5_9NEOP	25.945	397	232	9	54	444	365	705	1.02e-17	93.2
sp|Q8TF66|LRC15_HUMAN	tr|A0A0L7LDH5|A0A0L7LDH5_9NEOP	32.948	173	101	6	225	393	802	963	3.63e-09	65.9
sp|Q8TF66|LRC15_HUMAN	tr|A0A0L7LDH5|A0A0L7LDH5_9NEOP	28.671	143	100	2	297	438	802	943	6.32e-05	52.4
sp|Q8TF66|LRC15_HUMAN	tr|A0A0L7LDH5|A0A0L7LDH5_9NEOP	23.121	173	104	2	25	192	765	913	6.35e-04	48.9
sp|Q8TF66|LRC15_HUMAN	tr|A0A0L7LDH5|A0A0L7LDH5_9NEOP	28.972	107	76	0	106	212	803	909	0.004	46.6
sp|Q8TF66|LRC15_HUMAN	tr|A0A0L7LDH5|A0A0L7LDH5_9NEOP	27.434	113	82	0	176	288	801	913	0.13	41.6
sp|Q8TF66|LRC15_HUMAN	tr|A0A0L7LDH5|A0A0L7LDH5_9NEOP	29.630	108	76	0	153	260	802	909	1.5	38.1
sp|Q8TF66|LRC15_HUMAN	tr|A0A0L7LDH5|A0A0L7LDH5_9NEOP	28.571	119	84	1	124	242	798	915	5.6	36.2
sp|Q8TF66|LRC15_HUMAN	tr|A0A1S3P3X7|A0A1S3P3X7_SALSA	27.803	446	311	7	25	465	36	475	1.27e-36	151
sp|Q8TF66|LRC15_HUMAN	tr|A0A1L8I280|A0A1L8I280_XENLA	31.677	322	220	0	25	346	38	359	1.42e-36	149
sp|Q8TF66|LRC15_HUMAN	tr|A0A1L8I280|A0A1L8I280_XENLA	31.613	310	212	0	130	439	71	380	4.13e-31	133
sp|Q8TF66|LRC15_HUMAN	tr|A0A1L8I280|A0A1L8I280_XENLA	30.370	270	182	4	154	423	29	292	5.81e-15	84.0
sp|Q8TF66|LRC15_HUMAN	tr|A0A1L8I280|A0A1L8I280_XENLA	32.571	175	118	0	57	231	190	364	8.82e-13	77.0
sp|Q8TF66|LRC15_HUMAN	tr|A0A1U7QTY7|A0A1U7QTY7_MESAU	29.909	331	231	1	24	353	27	357	1.42e-36	149
sp|Q8TF66|LRC15_HUMAN	tr|A0A1U7QTY7|A0A1U7QTY7_MESAU	29.796	245	143	5	205	424	44	284	2.44e-12	75.5
sp|Q8TF66|LRC15_HUMAN	tr|A0A1U7RGU6|A0A1U7RGU6_ALLSI	32.639	288	187	3	178	464	55	336	1.65e-36	144
sp|Q8TF66|LRC15_HUMAN	tr|A0A1U7RGU6|A0A1U7RGU6_ALLSI	27.208	283	200	5	24	303	20	299	1.34e-20	99.4
sp|Q8TF66|LRC15_HUMAN	tr|A0A1U7RGU6|A0A1U7RGU6_ALLSI	30.168	179	119	2	246	423	31	204	1.60e-11	72.0
sp|Q8TF66|LRC15_HUMAN	tr|A0A1U7RGU6|A0A1U7RGU6_ALLSI	26.606	109	80	0	318	426	51	159	0.023	43.1
sp|Q8TF66|LRC15_HUMAN	tr|H2SX41|H2SX41_TAKRU	30.123	405	252	7	25	401	36	437	1.68e-36	151
sp|Q8TF66|LRC15_HUMAN	tr|M3Z7B5|M3Z7B5_MUSPF	33.158	380	217	6	5	375	8	359	1.69e-36	150
sp|Q8TF66|LRC15_HUMAN	tr|M3Z7B5|M3Z7B5_MUSPF	32.267	344	222	4	132	468	66	405	1.60e-30	132
sp|Q8TF66|LRC15_HUMAN	tr|M3Z7B5|M3Z7B5_MUSPF	34.559	136	88	1	52	186	227	362	1.09e-09	67.4
sp|Q8TF66|LRC15_HUMAN	tr|H2U9S8|H2U9S8_TAKRU	28.904	429	280	7	25	438	38	456	1.70e-36	150
sp|Q8TF66|LRC15_HUMAN	tr|H2U9S8|H2U9S8_TAKRU	26.923	416	231	11	25	423	284	643	9.35e-21	102
sp|Q8TF66|LRC15_HUMAN	tr|H2U9S8|H2U9S8_TAKRU	26.331	357	226	8	17	370	501	823	7.30e-18	93.6
sp|Q8TF66|LRC15_HUMAN	tr|H2U9S8|H2U9S8_TAKRU	23.279	494	280	10	32	430	137	626	1.63e-15	85.9
sp|Q8TF66|LRC15_HUMAN	tr|H2U9S8|H2U9S8_TAKRU	26.299	308	192	6	109	391	523	820	8.23e-14	80.5
sp|Q8TF66|LRC15_HUMAN	tr|A0A0L0BU83|A0A0L0BU83_LUCCU	27.612	402	263	3	58	432	1090	1490	1.72e-36	152
sp|Q8TF66|LRC15_HUMAN	tr|A0A0L0BU83|A0A0L0BU83_LUCCU	28.087	413	244	3	64	423	1191	1603	7.19e-35	147
sp|Q8TF66|LRC15_HUMAN	tr|A0A0L0BU83|A0A0L0BU83_LUCCU	29.383	405	255	6	41	433	959	1344	1.57e-32	139
sp|Q8TF66|LRC15_HUMAN	tr|A0A0L0BU83|A0A0L0BU83_LUCCU	27.621	391	256	2	56	420	1136	1525	1.82e-32	139
sp|Q8TF66|LRC15_HUMAN	tr|A0A0L0BU83|A0A0L0BU83_LUCCU	28.643	398	255	3	56	424	1353	1750	5.51e-29	129
sp|Q8TF66|LRC15_HUMAN	tr|A0A0L0BU83|A0A0L0BU83_LUCCU	27.924	419	248	5	74	438	1538	1956	3.31e-24	114
sp|Q8TF66|LRC15_HUMAN	tr|A0A099ZUT4|A0A099ZUT4_TINGU	30.548	383	237	4	64	423	6	382	1.91e-36	150
sp|Q8TF66|LRC15_HUMAN	tr|A0A099ZUT4|A0A099ZUT4_TINGU	30.061	326	172	6	57	356	71	366	5.57e-21	103
sp|Q8TF66|LRC15_HUMAN	tr|A0A099ZUT4|A0A099ZUT4_TINGU	32.110	218	147	1	207	424	5	221	6.04e-20	99.8
sp|Q8TF66|LRC15_HUMAN	tr|A0A099ZUT4|A0A099ZUT4_TINGU	32.083	240	162	1	179	418	1	239	9.68e-19	96.3
sp|Q8TF66|LRC15_HUMAN	tr|A0A0L0CBC4|A0A0L0CBC4_LUCCU	30.310	419	258	8	25	438	369	758	1.91e-36	151
sp|Q8TF66|LRC15_HUMAN	tr|A0A0L0CBC4|A0A0L0CBC4_LUCCU	29.114	316	217	4	57	366	445	759	2.23e-20	102
sp|Q8TF66|LRC15_HUMAN	tr|H0YSL0|H0YSL0_TAEGU	30.516	426	264	6	25	424	1	420	1.96e-36	150
sp|Q8TF66|LRC15_HUMAN	tr|D6WCH6|D6WCH6_TRICA	31.988	347	232	3	58	402	213	557	2.01e-36	151
sp|Q8TF66|LRC15_HUMAN	tr|D6WCH6|D6WCH6_TRICA	29.286	420	235	5	66	423	88	507	9.67e-36	149
sp|Q8TF66|LRC15_HUMAN	tr|D6WCH6|D6WCH6_TRICA	28.395	324	185	5	58	336	335	656	1.24e-20	102
sp|Q8TF66|LRC15_HUMAN	tr|D6WCH6|D6WCH6_TRICA	28.936	235	148	4	210	428	88	319	1.05e-11	73.9
sp|Q8TF66|LRC15_HUMAN	tr|D6WCH6|D6WCH6_TRICA	26.829	164	117	2	297	459	795	956	2.14e-09	66.6
sp|Q8TF66|LRC15_HUMAN	tr|D6WCH6|D6WCH6_TRICA	25.243	206	100	5	10	209	742	899	2.51e-04	50.4
sp|Q8TF66|LRC15_HUMAN	tr|D6WCH6|D6WCH6_TRICA	30.769	117	76	1	153	264	795	911	4.77e-04	49.3
sp|Q8TF66|LRC15_HUMAN	tr|D6WCH6|D6WCH6_TRICA	29.524	105	74	0	225	329	795	899	0.003	46.6
sp|Q8TF66|LRC15_HUMAN	tr|D6WCH6|D6WCH6_TRICA	28.440	109	78	0	249	357	795	903	0.029	43.5
sp|Q8TF66|LRC15_HUMAN	tr|D6WCH6|D6WCH6_TRICA	29.245	106	75	0	176	281	794	899	0.034	43.5
sp|Q8TF66|LRC15_HUMAN	tr|A0A0L0BQY6|A0A0L0BQY6_LUCCU	34.473	351	222	5	57	401	237	585	2.05e-36	151
sp|Q8TF66|LRC15_HUMAN	tr|A0A0L0BQY6|A0A0L0BQY6_LUCCU	30.649	385	235	11	56	438	362	716	4.26e-25	116
sp|Q8TF66|LRC15_HUMAN	tr|A0A0L0BQY6|A0A0L0BQY6_LUCCU	31.579	342	208	9	94	430	176	496	1.05e-22	109
sp|Q8TF66|LRC15_HUMAN	tr|A0A0L0BQY6|A0A0L0BQY6_LUCCU	33.645	107	71	0	108	214	825	931	3.08e-04	50.1
sp|Q8TF66|LRC15_HUMAN	tr|A0A0L0BQY6|A0A0L0BQY6_LUCCU	32.075	106	72	0	276	381	825	930	3.54e-04	49.7
sp|Q8TF66|LRC15_HUMAN	tr|A0A0L0BQY6|A0A0L0BQY6_LUCCU	27.007	137	98	1	298	432	823	959	5.71e-04	49.3
sp|Q8TF66|LRC15_HUMAN	tr|A0A0L0BQY6|A0A0L0BQY6_LUCCU	25.904	166	94	3	25	185	785	926	0.005	45.8
sp|Q8TF66|LRC15_HUMAN	tr|A0A0L0BQY6|A0A0L0BQY6_LUCCU	31.429	105	72	0	180	284	825	929	0.39	40.0
sp|Q8TF66|LRC15_HUMAN	tr|A0A0L0BQY6|A0A0L0BQY6_LUCCU	27.451	102	74	0	228	329	825	926	0.80	38.9
sp|Q8TF66|LRC15_HUMAN	tr|A0A0L0BQY6|A0A0L0BQY6_LUCCU	29.412	119	83	1	156	274	825	942	2.4	37.4
sp|Q8TF66|LRC15_HUMAN	tr|A0A0L0BQY6|A0A0L0BQY6_LUCCU	27.184	103	75	0	321	423	822	924	6.5	35.8
sp|Q8TF66|LRC15_HUMAN	tr|A0A151N8W7|A0A151N8W7_ALLMI	30.467	407	274	5	21	423	26	427	2.22e-36	150
sp|Q8TF66|LRC15_HUMAN	tr|A0A151N8W7|A0A151N8W7_ALLMI	32.389	247	142	2	178	424	66	287	1.89e-21	105
sp|Q8TF66|LRC15_HUMAN	tr|A0A2K5CC69|A0A2K5CC69_AOTNA	30.319	376	238	4	25	394	21	378	2.33e-36	147
sp|Q8TF66|LRC15_HUMAN	tr|A0A2K5CC69|A0A2K5CC69_AOTNA	31.905	210	143	0	216	425	69	278	1.03e-21	103
sp|Q8TF66|LRC15_HUMAN	tr|A0A2K5CC69|A0A2K5CC69_AOTNA	33.498	203	135	0	221	423	50	252	4.01e-18	93.2
sp|Q8TF66|LRC15_HUMAN	tr|A0A2K5CC69|A0A2K5CC69_AOTNA	32.353	204	138	0	193	396	70	273	9.87e-18	92.0
sp|Q8TF66|LRC15_HUMAN	tr|A0A2K5CC69|A0A2K5CC69_AOTNA	27.642	246	143	1	65	275	134	379	1.50e-16	88.2
sp|Q8TF66|LRC15_HUMAN	tr|A0A2I0LZM1|A0A2I0LZM1_COLLI	30.649	385	237	4	45	406	50	427	2.35e-36	150
sp|Q8TF66|LRC15_HUMAN	tr|A0A2I0LZM1|A0A2I0LZM1_COLLI	34.298	242	158	1	179	420	60	300	5.89e-26	119
sp|Q8TF66|LRC15_HUMAN	tr|A0A2I0LZM1|A0A2I0LZM1_COLLI	36.047	172	110	0	252	423	61	232	2.02e-19	98.6
sp|Q8TF66|LRC15_HUMAN	sp|Q3UVD5|LGR6_MOUSE	29.950	404	274	5	24	423	34	432	2.35e-36	150
sp|Q8TF66|LRC15_HUMAN	sp|Q3UVD5|LGR6_MOUSE	31.579	247	144	2	178	424	71	292	1.30e-22	108
sp|Q8TF66|LRC15_HUMAN	sp|Q3UVD5|LGR6_MOUSE	30.357	280	169	4	65	321	174	450	1.49e-18	95.9
sp|Q8TF66|LRC15_HUMAN	sp|Q3UVD5|LGR6_MOUSE	28.340	247	168	5	54	296	208	449	1.30e-11	73.6
sp|Q8TF66|LRC15_HUMAN	sp|Q3UVD5|LGR6_MOUSE	33.577	137	86	2	97	230	324	458	1.19e-08	64.3
sp|Q8TF66|LRC15_HUMAN	tr|A0A2K6SQ23|A0A2K6SQ23_SAIBB	30.334	389	261	5	18	401	27	410	2.43e-36	150
sp|Q8TF66|LRC15_HUMAN	tr|A0A2K6SQ23|A0A2K6SQ23_SAIBB	35.081	248	160	1	173	420	66	312	8.98e-28	124
sp|Q8TF66|LRC15_HUMAN	tr|A0A2K6SQ23|A0A2K6SQ23_SAIBB	38.857	175	106	1	250	423	71	245	6.71e-21	103
sp|Q8TF66|LRC15_HUMAN	tr|A0A2K6SQ23|A0A2K6SQ23_SAIBB	27.320	194	116	3	54	224	258	449	0.009	45.1
sp|Q8TF66|LRC15_HUMAN	tr|A0A0L0BM94|A0A0L0BM94_LUCCU	30.263	456	264	6	13	424	331	776	2.54e-36	151
sp|Q8TF66|LRC15_HUMAN	sp|Q9DBY4|TRIL_MOUSE	32.632	380	219	6	5	375	8	359	2.84e-36	150
sp|Q8TF66|LRC15_HUMAN	sp|Q9DBY4|TRIL_MOUSE	31.965	341	227	3	132	468	66	405	8.25e-29	127
sp|Q8TF66|LRC15_HUMAN	sp|Q9DBY4|TRIL_MOUSE	34.532	139	90	1	49	186	224	362	1.44e-09	67.0
sp|Q8TF66|LRC15_HUMAN	tr|A0A1S2ZNQ3|A0A1S2ZNQ3_ERIEU	30.361	415	275	6	18	423	23	432	3.06e-36	150
sp|Q8TF66|LRC15_HUMAN	tr|A0A1S2ZNQ3|A0A1S2ZNQ3_ERIEU	32.389	247	142	2	178	424	71	292	1.74e-23	111
sp|Q8TF66|LRC15_HUMAN	tr|A0A1S2ZNQ3|A0A1S2ZNQ3_ERIEU	30.844	308	179	6	65	347	174	472	2.28e-21	104
sp|Q8TF66|LRC15_HUMAN	tr|A0A1S2ZNQ3|A0A1S2ZNQ3_ERIEU	37.838	74	43	1	62	135	383	453	0.20	40.8
sp|Q8TF66|LRC15_HUMAN	tr|A0A2I0M7N8|A0A2I0M7N8_COLLI	34.948	289	179	4	178	464	58	339	3.16e-36	144
sp|Q8TF66|LRC15_HUMAN	tr|A0A2I0M7N8|A0A2I0M7N8_COLLI	28.339	307	190	5	24	327	23	302	1.53e-22	105
sp|Q8TF66|LRC15_HUMAN	tr|A0A2I0M7N8|A0A2I0M7N8_COLLI	28.922	204	115	3	246	424	34	232	1.13e-09	66.2
sp|Q8TF66|LRC15_HUMAN	tr|H0YXM8|H0YXM8_TAEGU	32.011	353	214	3	25	375	7	335	3.59e-36	149
sp|Q8TF66|LRC15_HUMAN	tr|H0YXM8|H0YXM8_TAEGU	32.738	336	222	3	132	464	43	377	2.92e-33	140
sp|Q8TF66|LRC15_HUMAN	tr|H0YXM8|H0YXM8_TAEGU	35.586	222	118	2	227	423	42	263	2.84e-19	97.8
sp|Q8TF66|LRC15_HUMAN	tr|H0YXM8|H0YXM8_TAEGU	37.500	128	80	0	57	184	209	336	1.02e-12	77.0
sp|Q8TF66|LRC15_HUMAN	tr|A0A3Q2LUK1|A0A3Q2LUK1_HORSE	29.638	469	318	8	25	487	44	506	4.24e-36	150
sp|Q8TF68|ZN384_HUMAN	sp|Q8TF68|ZN384_HUMAN	100.000	577	0	0	1	577	1	577	0.0	1193
sp|Q8TF68|ZN384_HUMAN	tr|A0A2R9CIT6|A0A2R9CIT6_PANPA	98.967	581	2	2	1	577	1	581	0.0	1180
sp|Q8TF68|ZN384_HUMAN	tr|F7IIK4|F7IIK4_CALJA	99.133	577	0	1	1	577	1	572	0.0	1177
sp|Q8TF68|ZN384_HUMAN	tr|Q5R677|Q5R677_PONAB	98.618	579	6	1	1	577	1	579	0.0	1177
sp|Q8TF68|ZN384_HUMAN	tr|G1SKB6|G1SKB6_RABIT	98.623	581	4	1	1	577	1	581	0.0	1177
sp|Q8TF68|ZN384_HUMAN	tr|A0A2K6SHU8|A0A2K6SHU8_SAIBB	97.109	588	6	1	1	577	1	588	0.0	1175
sp|Q8TF68|ZN384_HUMAN	tr|A0A2K6LBC1|A0A2K6LBC1_RHIBE	98.616	578	7	1	1	577	1	578	0.0	1175
sp|Q8TF68|ZN384_HUMAN	tr|A0A2K5XU71|A0A2K5XU71_MANLE	98.616	578	7	1	1	577	1	578	0.0	1175
sp|Q8TF68|ZN384_HUMAN	tr|A0A2K5KMR5|A0A2K5KMR5_CERAT	98.616	578	7	1	1	577	1	578	0.0	1175
sp|Q8TF68|ZN384_HUMAN	tr|A0A096NWA2|A0A096NWA2_PAPAN	98.446	579	7	1	1	577	1	579	0.0	1175
sp|Q8TF68|ZN384_HUMAN	tr|G1QWX7|G1QWX7_NOMLE	98.107	581	7	1	1	577	1	581	0.0	1174
sp|Q8TF68|ZN384_HUMAN	tr|A0A0D9RDA0|A0A0D9RDA0_CHLSB	98.446	579	6	2	1	577	1	578	0.0	1170
sp|Q8TF68|ZN384_HUMAN	tr|M3YZH3|M3YZH3_MUSPF	97.920	577	12	0	1	577	1	577	0.0	1169
sp|Q8TF68|ZN384_HUMAN	tr|A0A2K6GE11|A0A2K6GE11_PROCO	97.927	579	10	1	1	577	1	579	0.0	1168
sp|Q8TF68|ZN384_HUMAN	tr|A0A2U3WWY8|A0A2U3WWY8_ODORO	97.927	579	10	2	1	577	1	579	0.0	1165
sp|Q8TF68|ZN384_HUMAN	tr|A0A3Q2L3J8|A0A3Q2L3J8_HORSE	98.440	577	4	2	1	577	1	572	0.0	1164
sp|Q8TF68|ZN384_HUMAN	tr|F1PI62|F1PI62_CANLF	97.920	577	10	1	1	577	1	575	0.0	1164
sp|Q8TF68|ZN384_HUMAN	tr|A0A337SH67|A0A337SH67_FELCA	98.440	577	4	2	1	577	188	759	0.0	1164
sp|Q8TF68|ZN384_HUMAN	tr|A0A287CX81|A0A287CX81_ICTTR	98.267	577	6	2	1	577	1	573	0.0	1162
sp|Q8TF68|ZN384_HUMAN	tr|F6PSH8|F6PSH8_MACMU	93.586	608	7	2	1	577	1	607	0.0	1154
