## Supplementary material for "Profiling the Human Phosphoproteome to Estimate the True Extent of Protein Phosphorylation": SI_Tab4_blast_result_file: blast_result_file.tsv (part 777 of 1166)

tr|A0A024R1R8|A0A024R1R8_HUMAN	tr|A0A024R1R8|A0A024R1R8_HUMAN	100.000	64	0	0	1	64	1	64	1.76e-34	115
sp|Q8TF68|ZN384_HUMAN	tr|G1M6B9|G1M6B9_AILME	96.575	584	11	3	1	577	1	582	0.0	1152
sp|Q8TF68|ZN384_HUMAN	tr|A0A286XPP4|A0A286XPP4_CAVPO	96.730	581	15	3	1	577	1	581	0.0	1149
sp|Q8TF68|ZN384_HUMAN	tr|A0A2Y9E6S0|A0A2Y9E6S0_TRIMA	96.707	577	14	1	1	577	1	572	0.0	1149
sp|Q8TF68|ZN384_HUMAN	tr|A0A2K5E636|A0A2K5E636_AOTNA	97.054	577	1	2	1	577	1	561	0.0	1148
sp|Q8TF68|ZN384_HUMAN	tr|A0A5G2QW25|A0A5G2QW25_PIG	96.707	577	9	1	1	577	1	567	0.0	1147
sp|Q8TF68|ZN384_HUMAN	tr|H2R2P2|H2R2P2_PANTR	97.227	577	0	1	1	577	1	561	0.0	1147
sp|Q8TF68|ZN384_HUMAN	tr|A0A384BHM7|A0A384BHM7_URSMA	92.599	608	14	1	1	577	1	608	0.0	1146
sp|Q8TF68|ZN384_HUMAN	tr|E9Q1A5|E9Q1A5_MOUSE	96.062	584	16	3	1	577	1	584	0.0	1145
sp|Q8TF68|ZN384_HUMAN	tr|G1PNK4|G1PNK4_MYOLU	96.404	584	12	4	1	577	1	582	0.0	1144
sp|Q8TF68|ZN384_HUMAN	tr|A0A452EB16|A0A452EB16_CAPHI	96.226	583	11	3	1	577	1	578	0.0	1144
sp|Q8TF68|ZN384_HUMAN	tr|A0A1S3WTT1|A0A1S3WTT1_ERIEU	96.048	582	18	3	1	577	1	582	0.0	1143
sp|Q8TF68|ZN384_HUMAN	tr|A0A091CQ92|A0A091CQ92_FUKDA	96.534	577	6	2	1	577	1	563	0.0	1142
sp|Q8TF68|ZN384_HUMAN	tr|G3SBS1|G3SBS1_GORGO	97.059	578	0	2	1	577	1	562	0.0	1142
sp|Q8TF68|ZN384_HUMAN	tr|A0A2Y9NP47|A0A2Y9NP47_DELLE	96.880	577	6	2	1	577	92	656	0.0	1142
sp|Q8TF68|ZN384_HUMAN	tr|A0A340Y8K7|A0A340Y8K7_LIPVE	96.041	581	7	3	1	577	1	569	0.0	1134
sp|Q8TF68|ZN384_HUMAN	tr|A0A3Q1M8T6|A0A3Q1M8T6_BOVIN	96.516	574	12	3	1	571	1	569	0.0	1132
sp|Q8TF68|ZN384_HUMAN	tr|A0A2K5TQV6|A0A2K5TQV6_MACFA	95.841	577	7	2	1	577	1	560	0.0	1126
sp|Q8TF68|ZN384_HUMAN	tr|G5CAQ3|G5CAQ3_HETGA	94.646	579	5	3	1	577	1	555	0.0	1117
sp|Q8TF68|ZN384_HUMAN	tr|L5KI28|L5KI28_PTEAL	94.974	577	7	3	1	577	379	933	0.0	1110
sp|Q8TF68|ZN384_HUMAN	tr|H0X1U4|H0X1U4_OTOGA	97.846	557	0	3	23	577	1	547	0.0	1107
sp|Q8TF68|ZN384_HUMAN	tr|A0A2U4AKQ2|A0A2U4AKQ2_TURTR	90.954	608	14	2	1	577	1	598	0.0	993
sp|Q8TF68|ZN384_HUMAN	tr|G3GUN4|G3GUN4_CRIGR	89.886	613	25	4	1	577	1	612	0.0	974
sp|Q8TF68|ZN384_HUMAN	tr|A0A2U3Y2H9|A0A2U3Y2H9_LEPWE	89.638	608	8	3	1	577	1	584	0.0	958
sp|Q8TF68|ZN384_HUMAN	tr|A0A4X2JVH6|A0A4X2JVH6_VOMUR	85.172	580	55	3	1	577	1	552	0.0	917
sp|Q8TF68|ZN384_HUMAN	tr|A0A1S3FRP9|A0A1S3FRP9_DIPOR	95.506	445	18	2	1	444	1	444	0.0	858
sp|Q8TF68|ZN384_HUMAN	tr|A0A1S3FRP9|A0A1S3FRP9_DIPOR	41.115	287	146	4	310	577	221	503	5.33e-45	171
sp|Q8TF68|ZN384_HUMAN	tr|A0A2I0ML88|A0A2I0ML88_COLLI	76.511	579	76	5	1	577	1	521	0.0	843
sp|Q8TF68|ZN384_HUMAN	tr|G3T1P7|G3T1P7_LOXAF	84.575	577	53	4	1	577	23	563	0.0	826
sp|Q8TF68|ZN384_HUMAN	tr|H0ZSW7|H0ZSW7_TAEGU	70.712	618	91	7	1	577	1	569	0.0	820
sp|Q8TF68|ZN384_HUMAN	tr|H9GAZ8|H9GAZ8_ANOCA	75.220	569	114	5	1	567	92	635	0.0	805
sp|Q8TF68|ZN384_HUMAN	tr|A0A1U8DBB3|A0A1U8DBB3_ALLSI	84.599	461	51	4	1	459	91	533	0.0	789
sp|Q8TF68|ZN384_HUMAN	tr|A0A151MCN2|A0A151MCN2_ALLMI	84.599	461	51	4	1	459	80	522	0.0	788
sp|Q8TF68|ZN384_HUMAN	tr|A0A5G3IGY9|A0A5G3IGY9_XENTR	64.467	591	108	14	1	577	1	503	0.0	713
sp|Q8TF68|ZN384_HUMAN	tr|A0A1U7SUT9|A0A1U7SUT9_TARSY	90.932	397	4	2	1	365	1	397	0.0	711
sp|Q8TF68|ZN384_HUMAN	tr|A0A1U7SUT9|A0A1U7SUT9_TARSY	40.000	140	75	3	319	453	262	397	8.97e-22	103
sp|Q8TF68|ZN384_HUMAN	tr|A0A1U7SUT9|A0A1U7SUT9_TARSY	32.743	113	71	2	347	456	262	372	8.76e-12	72.8
sp|Q8TF68|ZN384_HUMAN	tr|A0A455B7N8|A0A455B7N8_PHYMC	93.123	349	10	2	229	577	9	343	0.0	657
sp|Q8TF68|ZN384_HUMAN	tr|A0A455B7N8|A0A455B7N8_PHYMC	49.727	183	76	6	225	398	61	236	8.56e-43	161
sp|Q8TF68|ZN384_HUMAN	tr|A0A1L8FIM6|A0A1L8FIM6_XENLA	64.943	522	87	12	1	456	1	492	0.0	645
sp|Q8TF68|ZN384_HUMAN	tr|A0A3Q0CIP4|A0A3Q0CIP4_MESAU	75.000	456	67	5	1	455	94	503	0.0	627
sp|Q8TF68|ZN384_HUMAN	tr|A0A3Q0CIP4|A0A3Q0CIP4_MESAU	31.492	181	94	3	319	499	339	489	7.31e-16	86.3
sp|Q8TF68|ZN384_HUMAN	tr|A0A091X1L0|A0A091X1L0_OPIHO	57.057	666	122	14	1	577	1	591	0.0	625
sp|Q8TF68|ZN384_HUMAN	tr|W5PAT4|W5PAT4_SHEEP	74.887	442	60	8	1	398	26	460	0.0	612
sp|Q8TF68|ZN384_HUMAN	tr|A0A091IC92|A0A091IC92_CALAN	56.822	623	169	12	1	577	1	569	0.0	595
sp|Q8TF68|ZN384_HUMAN	tr|A0A1L8FE13|A0A1L8FE13_XENLA	59.387	522	81	11	120	577	24	478	0.0	565
sp|Q8TF68|ZN384_HUMAN	tr|A0A3B4U646|A0A3B4U646_SERDU	51.411	638	204	16	1	576	31	624	0.0	560
sp|Q8TF68|ZN384_HUMAN	tr|A0A3B5KW21|A0A3B5KW21_TAKRU	49.764	635	224	15	1	576	1	599	0.0	547
sp|Q8TF68|ZN384_HUMAN	tr|A0A1S3M1Y5|A0A1S3M1Y5_SALSA	51.987	629	197	18	1	576	13	589	0.0	543
sp|Q8TF68|ZN384_HUMAN	tr|H2TTK3|H2TTK3_TAKRU	51.987	604	189	19	1	576	2	532	0.0	535
sp|Q8TF68|ZN384_HUMAN	tr|G3NAT9|G3NAT9_GASAC	49.678	622	192	16	1	576	1	547	0.0	533
sp|Q8TF68|ZN384_HUMAN	tr|A0A060WD77|A0A060WD77_ONCMY	52.059	607	166	17	1	576	1	513	0.0	532
sp|Q8TF68|ZN384_HUMAN	tr|A0A060VWQ3|A0A060VWQ3_ONCMY	52.357	594	179	17	1	576	1	508	0.0	532
sp|Q8TF68|ZN384_HUMAN	tr|A0A1S3NIC3|A0A1S3NIC3_SALSA	52.545	609	197	17	1	576	14	563	0.0	530
sp|Q8TF68|ZN384_HUMAN	tr|A0A060XNE3|A0A060XNE3_ONCMY	52.941	595	200	17	1	576	33	566	0.0	527
sp|Q8TF68|ZN384_HUMAN	tr|A0A1S3PYX4|A0A1S3PYX4_SALSA	58.635	498	133	16	1	460	1	463	1.21e-180	526
sp|Q8TF68|ZN384_HUMAN	tr|A0A1S3RW00|A0A1S3RW00_SALSA	52.709	609	204	17	1	576	7	564	1.60e-180	526
sp|Q8TF68|ZN384_HUMAN	tr|Q6DIV1|Q6DIV1_XENTR	53.780	582	115	19	1	577	1	433	2.95e-180	520
sp|Q8TF68|ZN384_HUMAN	tr|A0A3B4UMI8|A0A3B4UMI8_SERDU	51.060	613	193	22	1	574	1	545	1.37e-172	505
sp|Q8TF68|ZN384_HUMAN	tr|A0A455BCR1|A0A455BCR1_PHYMC	99.127	229	2	0	1	229	4	232	1.65e-162	469
sp|Q8TF68|ZN384_HUMAN	tr|G3P5M9|G3P5M9_GASAC	49.497	596	198	17	1	576	1	513	4.49e-162	477
sp|Q8TF68|ZN384_HUMAN	tr|A0A0Q3QYF9|A0A0Q3QYF9_AMAAE	68.276	290	78	6	118	402	4	284	6.28e-121	366
sp|Q8TF68|ZN384_HUMAN	tr|A0A0Q3QYF9|A0A0Q3QYF9_AMAAE	66.667	300	53	4	278	577	107	359	4.41e-120	363
sp|Q8TF68|ZN384_HUMAN	tr|A0A0Q3QYF9|A0A0Q3QYF9_AMAAE	28.571	70	47	2	387	456	98	164	0.34	39.7
sp|Q8TF68|ZN384_HUMAN	tr|A0A060WZS6|A0A060WZS6_ONCMY	47.598	458	127	15	27	460	1	369	4.11e-113	349
sp|Q8TF68|ZN384_HUMAN	tr|W5PGA5|W5PGA5_SHEEP	56.303	357	92	9	20	369	1	300	1.79e-103	319
sp|Q8TF68|ZN384_HUMAN	tr|W5PGA5|W5PGA5_SHEEP	57.971	138	45	5	291	428	177	301	1.27e-36	143
sp|Q8TF68|ZN384_HUMAN	tr|G3UR80|G3UR80_MELGA	54.494	356	59	6	278	577	220	528	4.87e-103	326
sp|Q8TF68|ZN384_HUMAN	tr|A0A060YMT5|A0A060YMT5_ONCMY	43.215	479	178	14	1	455	1	409	1.11e-97	309
sp|Q8TF68|ZN384_HUMAN	tr|A0A060YMT5|A0A060YMT5_ONCMY	34.507	142	63	2	315	456	241	352	1.51e-16	87.8
sp|Q8TF68|ZN384_HUMAN	tr|A0A1S3MEM4|A0A1S3MEM4_SALSA	42.169	498	180	16	1	455	56	488	2.90e-97	310
sp|Q8TF68|ZN384_HUMAN	tr|A0A1S3MEM4|A0A1S3MEM4_SALSA	34.507	142	63	2	315	456	320	431	2.48e-16	87.8
sp|Q8TF68|ZN384_HUMAN	tr|A0A1S3P298|A0A1S3P298_SALSA	40.530	491	190	12	1	455	1	425	3.76e-97	308
sp|Q8TF68|ZN384_HUMAN	tr|A0A1S3P298|A0A1S3P298_SALSA	32.955	176	88	3	315	490	257	402	4.28e-16	86.7
sp|Q8TF68|ZN384_HUMAN	tr|H2UKP8|H2UKP8_TAKRU	42.171	479	192	17	1	455	1	418	5.92e-96	305
sp|Q8TF68|ZN384_HUMAN	tr|H2UKP8|H2UKP8_TAKRU	34.507	142	63	3	315	456	250	361	1.63e-15	84.7
sp|Q8TF68|ZN384_HUMAN	tr|A0A1S3LNB9|A0A1S3LNB9_SALSA	42.008	488	178	16	1	455	3	418	6.46e-96	305
sp|Q8TF68|ZN384_HUMAN	tr|A0A1S3LNB9|A0A1S3LNB9_SALSA	34.507	142	63	2	315	456	250	361	1.80e-16	87.8
sp|Q8TF68|ZN384_HUMAN	tr|A0A060WHR2|A0A060WHR2_ONCMY	39.721	501	166	17	1	455	1	411	5.93e-88	284
sp|Q8TF68|ZN384_HUMAN	tr|A0A060WHR2|A0A060WHR2_ONCMY	34.507	142	63	2	315	456	243	354	1.63e-16	87.8
sp|Q8TF68|ZN384_HUMAN	tr|A0A4X2LV05|A0A4X2LV05_VOMUR	74.432	176	40	2	281	456	220	390	1.35e-87	282
sp|Q8TF68|ZN384_HUMAN	tr|A0A4X2LV05|A0A4X2LV05_VOMUR	40.271	442	185	14	1	427	14	391	2.31e-75	250
sp|Q8TF68|ZN384_HUMAN	tr|A0A2I0LLM1|A0A2I0LLM1_COLLI	74.432	176	40	2	281	456	170	340	1.80e-87	280
sp|Q8TF68|ZN384_HUMAN	tr|A0A2I0LLM1|A0A2I0LLM1_COLLI	38.372	430	173	14	1	427	1	341	9.87e-67	226
sp|Q8TF68|ZN384_HUMAN	tr|A0A151M173|A0A151M173_ALLMI	74.432	176	40	2	281	456	269	439	5.22e-87	282
sp|Q8TF68|ZN384_HUMAN	tr|A0A151M173|A0A151M173_ALLMI	40.639	438	191	15	1	427	61	440	1.63e-73	247
sp|Q8TF68|ZN384_HUMAN	tr|A0A2K6H0B5|A0A2K6H0B5_PROCO	73.864	176	41	2	281	456	223	393	6.95e-87	280
sp|Q8TF68|ZN384_HUMAN	tr|A0A2K6H0B5|A0A2K6H0B5_PROCO	40.275	437	192	15	2	427	16	394	2.71e-73	245
sp|Q8TF68|ZN384_HUMAN	tr|L5JSS3|L5JSS3_PTEAL	73.864	176	41	2	281	456	207	377	7.05e-87	280
sp|Q8TF68|ZN384_HUMAN	tr|L5JSS3|L5JSS3_PTEAL	39.588	437	195	13	1	427	1	378	4.04e-73	244
sp|Q8TF68|ZN384_HUMAN	tr|B1ASA5|B1ASA5_MOUSE	73.864	176	41	2	281	456	222	392	7.27e-87	280
sp|Q8TF68|ZN384_HUMAN	tr|B1ASA5|B1ASA5_MOUSE	39.954	438	194	15	1	427	14	393	5.89e-72	241
sp|Q8TF68|ZN384_HUMAN	tr|A0A2Y9FJS9|A0A2Y9FJS9_PHYMC	73.864	176	41	2	281	456	220	390	7.46e-87	280
sp|Q8TF68|ZN384_HUMAN	tr|A0A2Y9FJS9|A0A2Y9FJS9_PHYMC	39.588	437	195	13	1	427	14	391	4.55e-73	244
sp|Q8TF68|ZN384_HUMAN	tr|A0A340YAA7|A0A340YAA7_LIPVE	73.864	176	41	2	281	456	220	390	7.46e-87	280
sp|Q8TF68|ZN384_HUMAN	tr|A0A340YAA7|A0A340YAA7_LIPVE	39.588	437	195	13	1	427	14	391	4.55e-73	244
sp|Q8TF68|ZN384_HUMAN	tr|A0A2Y9ND50|A0A2Y9ND50_DELLE	73.864	176	41	2	281	456	220	390	7.46e-87	280
sp|Q8TF68|ZN384_HUMAN	tr|A0A2Y9ND50|A0A2Y9ND50_DELLE	39.588	437	195	13	1	427	14	391	4.55e-73	244
sp|Q8TF68|ZN384_HUMAN	tr|A0A1U8C8A6|A0A1U8C8A6_MESAU	73.864	176	41	2	281	456	223	393	7.49e-87	280
sp|Q8TF68|ZN384_HUMAN	tr|A0A1U8C8A6|A0A1U8C8A6_MESAU	39.359	437	199	13	1	427	14	394	5.63e-72	241
sp|Q8TF68|ZN384_HUMAN	tr|H0WW37|H0WW37_OTOGA	73.864	176	41	2	281	456	210	380	7.55e-87	280
sp|Q8TF68|ZN384_HUMAN	tr|H0WW37|H0WW37_OTOGA	40.411	438	192	15	1	427	2	381	4.41e-74	246
sp|Q8TF68|ZN384_HUMAN	tr|A0A2U3WDA2|A0A2U3WDA2_ODORO	73.864	176	41	2	281	456	220	390	7.87e-87	280
sp|Q8TF68|ZN384_HUMAN	tr|A0A2U3WDA2|A0A2U3WDA2_ODORO	39.588	437	195	13	1	427	14	391	4.32e-73	244
sp|Q8TF68|ZN384_HUMAN	tr|M3YUG8|M3YUG8_MUSPF	73.864	176	41	2	281	456	220	390	7.87e-87	280
sp|Q8TF68|ZN384_HUMAN	tr|M3YUG8|M3YUG8_MUSPF	39.588	437	195	13	1	427	14	391	4.32e-73	244
sp|Q8TF68|ZN384_HUMAN	tr|G3SSJ7|G3SSJ7_LOXAF	73.864	176	41	2	281	456	220	390	7.87e-87	280
sp|Q8TF68|ZN384_HUMAN	tr|G3SSJ7|G3SSJ7_LOXAF	39.588	437	195	13	1	427	14	391	4.32e-73	244
sp|Q8TF68|ZN384_HUMAN	tr|A0A2U3YHA9|A0A2U3YHA9_LEPWE	73.864	176	41	2	281	456	220	390	7.87e-87	280
sp|Q8TF68|ZN384_HUMAN	tr|A0A2U3YHA9|A0A2U3YHA9_LEPWE	39.588	437	195	13	1	427	14	391	4.32e-73	244
sp|Q8TF68|ZN384_HUMAN	tr|J9P7M5|J9P7M5_CANLF	73.864	176	41	2	281	456	220	390	7.87e-87	280
sp|Q8TF68|ZN384_HUMAN	tr|J9P7M5|J9P7M5_CANLF	39.588	437	195	13	1	427	14	391	4.32e-73	244
sp|Q8TF68|ZN384_HUMAN	tr|F1MUJ5|F1MUJ5_BOVIN	73.864	176	41	2	281	456	220	390	8.13e-87	280
sp|Q8TF68|ZN384_HUMAN	tr|F1MUJ5|F1MUJ5_BOVIN	39.817	437	194	13	1	427	14	391	4.46e-73	244
sp|Q8TF68|ZN384_HUMAN	tr|A0A1S3FIW4|A0A1S3FIW4_DIPOR	73.864	176	41	2	281	456	228	398	8.68e-87	280
sp|Q8TF68|ZN384_HUMAN	tr|A0A1S3FIW4|A0A1S3FIW4_DIPOR	39.367	442	197	15	1	427	14	399	1.70e-70	238
sp|Q8TF68|ZN384_HUMAN	tr|U3E0E2|U3E0E2_CALJA	73.864	176	41	2	281	456	222	392	8.72e-87	280
sp|Q8TF68|ZN384_HUMAN	tr|U3E0E2|U3E0E2_CALJA	40.411	438	192	15	1	427	14	393	3.31e-74	247
sp|Q8TF68|ZN384_HUMAN	tr|A0A2K5ETR0|A0A2K5ETR0_AOTNA	73.864	176	41	2	281	456	226	396	8.72e-87	280
sp|Q8TF68|ZN384_HUMAN	tr|A0A2K5ETR0|A0A2K5ETR0_AOTNA	40.411	438	192	15	1	427	18	397	7.28e-74	246
sp|Q8TF68|ZN384_HUMAN	tr|A0A452ENZ8|A0A452ENZ8_CAPHI	73.864	176	41	2	281	456	219	389	8.97e-87	280
sp|Q8TF68|ZN384_HUMAN	tr|A0A452ENZ8|A0A452ENZ8_CAPHI	39.817	437	194	13	1	427	13	390	4.33e-73	244
sp|Q8TF68|ZN384_HUMAN	tr|A0A2K6V0I3|A0A2K6V0I3_SAIBB	73.864	176	41	2	281	456	226	396	9.01e-87	280
sp|Q8TF68|ZN384_HUMAN	tr|A0A2K6V0I3|A0A2K6V0I3_SAIBB	40.411	438	192	15	1	427	18	397	7.93e-74	246
sp|Q8TF68|ZN384_HUMAN	tr|H0W0G8|H0W0G8_CAVPO	73.864	176	41	2	281	456	226	396	9.40e-87	280
sp|Q8TF68|ZN384_HUMAN	tr|H0W0G8|H0W0G8_CAVPO	40.000	440	195	15	1	427	14	397	7.31e-72	241
sp|Q8TF68|ZN384_HUMAN	tr|A0A2Y9DDG7|A0A2Y9DDG7_TRIMA	73.864	176	41	2	281	456	220	390	9.75e-87	280
sp|Q8TF68|ZN384_HUMAN	tr|A0A2Y9DDG7|A0A2Y9DDG7_TRIMA	39.588	437	195	13	1	427	14	391	7.56e-73	243
sp|Q8TF68|ZN384_HUMAN	tr|G3H925|G3H925_CRIGR	73.864	176	41	2	281	456	209	379	1.04e-86	279
sp|Q8TF68|ZN384_HUMAN	tr|G3H925|G3H925_CRIGR	39.954	438	194	15	1	427	1	380	4.57e-72	241
sp|Q8TF68|ZN384_HUMAN	tr|A0A0D9S7V3|A0A0D9S7V3_CHLSB	73.864	176	41	2	281	456	211	381	1.06e-86	279
sp|Q8TF68|ZN384_HUMAN	tr|A0A0D9S7V3|A0A0D9S7V3_CHLSB	39.498	438	198	14	1	427	1	382	6.14e-73	243
sp|Q8TF68|ZN384_HUMAN	tr|A0A287AHH9|A0A287AHH9_PIG	73.864	176	41	2	281	456	236	406	1.07e-86	280
sp|Q8TF68|ZN384_HUMAN	tr|A0A287AHH9|A0A287AHH9_PIG	39.588	437	195	13	1	427	30	407	4.68e-73	244
sp|Q8TF68|ZN384_HUMAN	tr|A0A3Q0GJ33|A0A3Q0GJ33_ALLSI	74.432	176	40	2	281	456	323	493	1.16e-86	283
sp|Q8TF68|ZN384_HUMAN	tr|A0A3Q0GJ33|A0A3Q0GJ33_ALLSI	39.808	417	183	14	22	427	135	494	1.34e-63	222
sp|Q8TF68|ZN384_HUMAN	tr|A0A2K6MHA4|A0A2K6MHA4_RHIBE	73.864	176	41	2	281	456	224	394	1.18e-86	280
sp|Q8TF68|ZN384_HUMAN	tr|A0A2K6MHA4|A0A2K6MHA4_RHIBE	39.498	438	198	14	1	427	14	395	1.07e-72	243
sp|Q8TF68|ZN384_HUMAN	tr|I2CWH9|I2CWH9_MACMU	73.864	176	41	2	281	456	224	394	1.18e-86	280
sp|Q8TF68|ZN384_HUMAN	tr|I2CWH9|I2CWH9_MACMU	39.498	438	198	14	1	427	14	395	1.07e-72	243
sp|Q8TF68|ZN384_HUMAN	tr|A0A2K5VRY2|A0A2K5VRY2_MACFA	73.864	176	41	2	281	456	224	394	1.18e-86	280
sp|Q8TF68|ZN384_HUMAN	tr|A0A2K5VRY2|A0A2K5VRY2_MACFA	39.498	438	198	14	1	427	14	395	1.07e-72	243
sp|Q8TF68|ZN384_HUMAN	tr|H9GDP9|H9GDP9_ANOCA	72.778	180	44	2	277	456	204	378	1.20e-86	279
sp|Q8TF68|ZN384_HUMAN	tr|H9GDP9|H9GDP9_ANOCA	40.724	442	184	14	1	427	1	379	1.15e-77	256
sp|Q8TF68|ZN384_HUMAN	tr|A0A2I3GSH3|A0A2I3GSH3_NOMLE	73.864	176	41	2	281	456	224	394	1.26e-86	280
sp|Q8TF68|ZN384_HUMAN	tr|A0A2I3GSH3|A0A2I3GSH3_NOMLE	39.726	438	197	14	1	427	14	395	4.53e-73	244
sp|Q8TF68|ZN384_HUMAN	sp|Q5T0B9|ZN362_HUMAN	73.864	176	41	2	281	456	224	394	1.26e-86	280
sp|Q8TF68|ZN384_HUMAN	sp|Q5T0B9|ZN362_HUMAN	39.954	438	196	14	1	427	14	395	4.53e-73	244
sp|Q8TF68|ZN384_HUMAN	tr|A0A2J8Y700|A0A2J8Y700_PONAB	73.864	176	41	2	281	456	224	394	1.30e-86	280
sp|Q8TF68|ZN384_HUMAN	tr|A0A2J8Y700|A0A2J8Y700_PONAB	39.498	438	198	14	1	427	14	395	2.51e-72	242
sp|Q8TF68|ZN384_HUMAN	tr|A0A1S3WC55|A0A1S3WC55_ERIEU	73.864	176	41	2	281	456	222	392	1.35e-86	280
sp|Q8TF68|ZN384_HUMAN	tr|A0A1S3WC55|A0A1S3WC55_ERIEU	38.813	438	197	12	1	427	16	393	2.25e-71	240
sp|Q8TF68|ZN384_HUMAN	tr|G3QHU8|G3QHU8_GORGO	73.864	176	41	2	281	456	182	352	1.54e-86	278
sp|Q8TF68|ZN384_HUMAN	tr|G3QHU8|G3QHU8_GORGO	39.120	432	166	14	1	427	14	353	1.13e-69	234
sp|Q8TF68|ZN384_HUMAN	tr|G3QHU8|G3QHU8_GORGO	31.818	176	90	2	315	490	183	328	3.41e-16	86.3
sp|Q8TF68|ZN384_HUMAN	tr|G5B5K8|G5B5K8_HETGA	73.864	176	41	2	281	456	245	415	1.59e-86	280
sp|Q8TF68|ZN384_HUMAN	tr|G5B5K8|G5B5K8_HETGA	40.000	440	195	15	1	427	33	416	1.35e-71	241
sp|Q8TF68|ZN384_HUMAN	tr|A0A2I3TW65|A0A2I3TW65_PANTR	73.864	176	41	2	281	456	225	395	2.03e-86	279
sp|Q8TF68|ZN384_HUMAN	tr|A0A2I3TW65|A0A2I3TW65_PANTR	39.954	438	196	14	1	427	15	396	7.90e-73	244
sp|Q8TF68|ZN384_HUMAN	tr|A0A2I3NBK3|A0A2I3NBK3_PAPAN	73.864	176	41	2	281	456	239	409	2.06e-86	280
sp|Q8TF68|ZN384_HUMAN	tr|A0A2I3NBK3|A0A2I3NBK3_PAPAN	39.498	438	198	14	1	427	29	410	2.93e-72	243
sp|Q8TF68|ZN384_HUMAN	tr|A0A287D732|A0A287D732_ICTTR	73.864	176	41	2	281	456	224	394	2.08e-86	279
sp|Q8TF68|ZN384_HUMAN	tr|A0A287D732|A0A287D732_ICTTR	39.269	438	199	14	1	427	14	395	2.97e-72	242
sp|Q8TF68|ZN384_HUMAN	tr|A0A2K5Z7J0|A0A2K5Z7J0_MANLE	73.864	176	41	2	281	456	178	348	2.21e-86	277
sp|Q8TF68|ZN384_HUMAN	tr|A0A2K5Z7J0|A0A2K5Z7J0_MANLE	48.000	250	92	6	181	427	135	349	1.47e-58	204
sp|Q8TF68|ZN384_HUMAN	tr|A0A2K5Z7J0|A0A2K5Z7J0_MANLE	31.818	176	90	2	315	490	179	324	4.24e-16	85.9
sp|Q8TF68|ZN384_HUMAN	tr|A0A2K5Z7J0|A0A2K5Z7J0_MANLE	52.000	50	20	2	1	50	14	59	1.01e-06	57.0
sp|Q8TF68|ZN384_HUMAN	tr|A0A2K5NW28|A0A2K5NW28_CERAT	73.864	176	41	2	281	456	239	409	2.25e-86	280
sp|Q8TF68|ZN384_HUMAN	tr|A0A2K5NW28|A0A2K5NW28_CERAT	39.498	438	198	14	1	427	29	410	3.19e-72	243
sp|Q8TF68|ZN384_HUMAN	tr|A0A5F9D1M7|A0A5F9D1M7_RABIT	73.864	176	41	2	281	456	274	444	2.61e-86	280
sp|Q8TF68|ZN384_HUMAN	tr|A0A5F9D1M7|A0A5F9D1M7_RABIT	38.085	449	191	14	1	427	62	445	4.50e-70	238
sp|Q8TF68|ZN384_HUMAN	tr|A0A2R9CM70|A0A2R9CM70_PANPA	73.864	176	41	2	281	456	209	379	2.73e-86	278
sp|Q8TF68|ZN384_HUMAN	tr|A0A2R9CM70|A0A2R9CM70_PANPA	39.450	436	185	15	1	427	15	380	9.28e-71	238
sp|Q8TF68|ZN384_HUMAN	tr|A0A2R9CM70|A0A2R9CM70_PANPA	31.818	176	90	2	315	490	210	355	4.17e-16	86.3
sp|Q8TF68|ZN384_HUMAN	tr|A0A3B5KEW3|A0A3B5KEW3_TAKRU	73.714	175	41	2	281	455	244	413	2.95e-86	279
sp|Q8TF68|ZN384_HUMAN	tr|A0A3B5KEW3|A0A3B5KEW3_TAKRU	37.336	458	213	16	1	427	1	415	1.13e-66	228
sp|Q8TF68|ZN384_HUMAN	tr|A0A3B5KEW3|A0A3B5KEW3_TAKRU	35.211	142	62	3	315	456	245	356	3.39e-16	87.0
sp|Q8TF68|ZN384_HUMAN	tr|G3NUI9|G3NUI9_GASAC	73.714	175	41	2	281	455	203	372	3.35e-86	278
sp|Q8TF68|ZN384_HUMAN	tr|G3NUI9|G3NUI9_GASAC	38.761	436	215	12	1	423	1	397	2.44e-73	244
sp|Q8TF68|ZN384_HUMAN	tr|G3NUI9|G3NUI9_GASAC	35.211	142	62	3	315	456	204	315	2.92e-16	86.7
sp|Q8TF68|ZN384_HUMAN	tr|F6WGC9|F6WGC9_HORSE	73.864	176	41	2	281	456	307	477	3.92e-86	281
sp|Q8TF68|ZN384_HUMAN	tr|F6WGC9|F6WGC9_HORSE	39.359	437	196	13	1	427	101	478	1.12e-71	243
sp|Q8TF68|ZN384_HUMAN	tr|R0K5Q6|R0K5Q6_ANAPL	75.439	171	37	2	286	456	174	339	4.15e-86	276
sp|Q8TF68|ZN384_HUMAN	tr|R0K5Q6|R0K5Q6_ANAPL	48.261	230	77	6	202	427	149	340	1.13e-54	194
sp|Q8TF68|ZN384_HUMAN	tr|R0K5Q6|R0K5Q6_ANAPL	55.000	40	17	1	1	40	2	40	2.19e-05	52.8
sp|Q8TF68|ZN384_HUMAN	tr|A0A384CDW4|A0A384CDW4_URSMA	73.864	176	41	2	281	456	40	210	5.11e-86	271
sp|Q8TF68|ZN384_HUMAN	tr|A0A384CDW4|A0A384CDW4_URSMA	48.458	227	80	5	203	427	20	211	1.25e-55	192
sp|Q8TF68|ZN384_HUMAN	tr|A0A384CDW4|A0A384CDW4_URSMA	30.811	185	98	2	315	499	41	195	6.60e-16	82.8
sp|Q8TF68|ZN384_HUMAN	tr|G1LL57|G1LL57_AILME	73.864	176	41	2	281	456	238	408	5.35e-86	278
sp|Q8TF68|ZN384_HUMAN	tr|G1LL57|G1LL57_AILME	48.000	250	92	6	181	427	195	409	3.02e-58	206
sp|Q8TF68|ZN384_HUMAN	tr|G1LL57|G1LL57_AILME	30.811	185	98	2	315	499	239	393	2.30e-16	87.4
sp|Q8TF68|ZN384_HUMAN	tr|G1LL57|G1LL57_AILME	54.286	35	15	1	1	35	1	34	0.002	47.0
sp|Q8TF68|ZN384_HUMAN	tr|A0A3B4TCL3|A0A3B4TCL3_SERDU	73.714	175	41	2	281	455	246	415	6.46e-86	278
sp|Q8TF68|ZN384_HUMAN	tr|A0A3B4TCL3|A0A3B4TCL3_SERDU	37.527	461	210	16	1	427	1	417	2.95e-68	232
sp|Q8TF68|ZN384_HUMAN	tr|A0A3B4TCL3|A0A3B4TCL3_SERDU	34.507	142	63	2	315	456	247	358	3.40e-16	87.0
sp|Q8TF68|ZN384_HUMAN	tr|A0A1L8FHF2|A0A1L8FHF2_XENLA	72.778	180	44	2	277	456	211	385	8.52e-86	277
sp|Q8TF68|ZN384_HUMAN	tr|A0A1L8FHF2|A0A1L8FHF2_XENLA	38.549	441	202	12	1	427	1	386	5.12e-72	241
sp|Q8TF68|ZN384_HUMAN	tr|G1NU56|G1NU56_MYOLU	73.864	176	41	2	281	456	218	388	1.10e-85	277
sp|Q8TF68|ZN384_HUMAN	tr|G1NU56|G1NU56_MYOLU	48.000	250	92	6	181	427	175	389	5.84e-58	204
sp|Q8TF68|ZN384_HUMAN	tr|G1NU56|G1NU56_MYOLU	30.811	185	98	2	315	499	219	373	8.12e-16	85.5
sp|Q8TF68|ZN384_HUMAN	tr|G1NU56|G1NU56_MYOLU	45.714	35	18	1	1	35	14	47	1.4	37.7
sp|Q8TF68|ZN384_HUMAN	tr|A0A1S3LCK7|A0A1S3LCK7_SALSA	71.978	182	46	2	274	455	239	415	2.01e-85	277
sp|Q8TF68|ZN384_HUMAN	tr|A0A1S3LCK7|A0A1S3LCK7_SALSA	36.900	458	217	15	1	427	1	417	2.26e-64	222
sp|Q8TF68|ZN384_HUMAN	tr|A0A1S3LCK7|A0A1S3LCK7_SALSA	32.386	176	89	3	315	490	247	392	2.43e-15	84.3
sp|Q8TF68|ZN384_HUMAN	tr|A0A3B4URR9|A0A3B4URR9_SERDU	73.143	175	42	2	281	455	238	407	2.72e-85	276
sp|Q8TF68|ZN384_HUMAN	tr|A0A3B4URR9|A0A3B4URR9_SERDU	35.774	478	187	18	1	427	1	409	5.58e-64	221
sp|Q8TF68|ZN384_HUMAN	tr|A0A3B4URR9|A0A3B4URR9_SERDU	34.507	142	63	2	315	456	239	350	4.27e-16	86.7
sp|Q8TF68|ZN384_HUMAN	tr|A0A310UES1|A0A310UES1_XENLA	72.222	180	45	2	277	456	208	382	4.53e-85	275
sp|Q8TF68|ZN384_HUMAN	tr|A0A310UES1|A0A310UES1_XENLA	38.952	439	200	12	1	427	1	383	8.60e-72	241
sp|Q8TF68|ZN384_HUMAN	tr|A0A091D1D4|A0A091D1D4_FUKDA	73.864	176	41	2	281	456	749	919	8.95e-83	283
sp|Q8TF68|ZN384_HUMAN	tr|A0A091D1D4|A0A091D1D4_FUKDA	40.045	442	192	16	1	427	537	920	4.57e-67	239
sp|Q8TF68|ZN384_HUMAN	tr|G3NX19|G3NX19_GASAC	72.727	176	42	3	281	455	219	389	1.52e-82	269
sp|Q8TF68|ZN384_HUMAN	tr|G3NX19|G3NX19_GASAC	36.591	440	225	15	1	423	13	415	4.40e-66	226
sp|Q8TF68|ZN384_HUMAN	tr|A0A060WMH3|A0A060WMH3_ONCMY	65.152	198	38	3	284	455	11	203	6.52e-80	255
sp|Q8TF68|ZN384_HUMAN	tr|W5QI53|W5QI53_SHEEP	73.171	164	39	2	281	444	223	381	2.88e-79	259
sp|Q8TF68|ZN384_HUMAN	tr|W5QI53|W5QI53_SHEEP	39.950	403	187	12	1	385	15	380	1.61e-71	239
sp|Q8TF68|ZN384_HUMAN	tr|W5QI53|W5QI53_SHEEP	34.507	142	63	2	315	456	224	335	1.90e-16	87.0
sp|Q8TF68|ZN384_HUMAN	tr|W5QI53|W5QI53_SHEEP	22.989	87	65	1	369	455	192	276	0.67	38.9
sp|Q8TF68|ZN384_HUMAN	tr|A0A1U7TMN0|A0A1U7TMN0_TARSY	73.171	164	39	2	281	444	224	382	6.00e-79	258
sp|Q8TF68|ZN384_HUMAN	tr|A0A1U7TMN0|A0A1U7TMN0_TARSY	40.955	398	192	14	1	385	14	381	4.25e-70	235
sp|Q8TF68|ZN384_HUMAN	tr|A0A1U7TMN0|A0A1U7TMN0_TARSY	34.507	142	63	2	315	456	225	336	2.71e-16	86.7
sp|Q8TF68|ZN384_HUMAN	tr|A0A1U7TMN0|A0A1U7TMN0_TARSY	22.989	87	65	1	369	455	193	277	0.77	38.5
sp|Q8TF68|ZN384_HUMAN	tr|A0A060XEB4|A0A060XEB4_ONCMY	76.712	146	33	1	304	449	2	146	4.69e-75	240
sp|Q8TF68|ZN384_HUMAN	tr|A0A060XEB4|A0A060XEB4_ONCMY	52.632	152	61	4	243	390	1	145	6.49e-40	147
sp|Q8TF68|ZN384_HUMAN	tr|A0A060XEB4|A0A060XEB4_ONCMY	30.357	168	87	2	332	499	1	138	1.73e-13	73.6
sp|Q8TF68|ZN384_HUMAN	tr|A0A3Q0DD45|A0A3Q0DD45_TARSY	76.471	204	5	3	374	577	4	164	2.80e-71	231
sp|Q8TF68|ZN384_HUMAN	tr|A0A3Q0DD45|A0A3Q0DD45_TARSY	30.303	66	44	1	244	307	15	80	0.006	43.5
sp|Q8TF68|ZN384_HUMAN	tr|A0A3Q0DD45|A0A3Q0DD45_TARSY	30.682	88	46	3	257	340	4	80	0.015	42.4
sp|Q8TF68|ZN384_HUMAN	tr|A0A3Q0DD45|A0A3Q0DD45_TARSY	33.333	84	46	4	318	398	4	80	0.085	40.0
sp|Q8TF68|ZN384_HUMAN	tr|A0A3Q0DD45|A0A3Q0DD45_TARSY	29.508	61	40	2	221	279	21	80	0.94	37.0
sp|Q8TF68|ZN384_HUMAN	tr|H0ZV03|H0ZV03_TAEGU	82.400	125	22	0	331	455	2	126	3.11e-70	226
sp|Q8TF68|ZN384_HUMAN	tr|H0ZV03|H0ZV03_TAEGU	42.593	162	54	4	270	427	2	128	2.50e-26	109
sp|Q8TF68|ZN384_HUMAN	tr|H0ZV03|H0ZV03_TAEGU	41.732	127	65	3	246	368	6	127	1.36e-19	90.5
sp|Q8TF68|ZN384_HUMAN	tr|H0ZV03|H0ZV03_TAEGU	34.188	117	72	2	226	340	14	127	4.51e-11	65.9
sp|Q8TF68|ZN384_HUMAN	tr|H0ZV03|H0ZV03_TAEGU	29.787	141	69	2	359	499	2	112	8.44e-07	53.9
sp|Q8TF68|ZN384_HUMAN	tr|A0A226MZS3|A0A226MZS3_CALSU	63.000	200	32	2	366	565	1	158	4.63e-67	219
sp|Q8TF68|ZN384_HUMAN	tr|A0A226MZS3|A0A226MZS3_CALSU	40.000	100	51	3	277	372	1	95	4.48e-11	67.0
sp|Q8TF68|ZN384_HUMAN	tr|A0A226MZS3|A0A226MZS3_CALSU	32.990	97	60	2	250	344	2	95	1.27e-07	57.0
sp|Q8TF68|ZN384_HUMAN	tr|A0A226MZS3|A0A226MZS3_CALSU	34.783	92	54	3	315	402	6	95	3.82e-06	52.8
sp|Q8TF68|ZN384_HUMAN	tr|A0A226MZS3|A0A226MZS3_CALSU	29.762	84	55	2	228	307	8	91	8.34e-05	48.9
sp|Q8TF68|ZN384_HUMAN	tr|A0A226MZS3|A0A226MZS3_CALSU	29.231	65	43	2	221	283	32	95	0.58	37.4
sp|Q8TF68|ZN384_HUMAN	tr|K7G4D6|K7G4D6_PELSI	43.380	355	153	13	1	340	1	322	6.54e-64	218
sp|Q8TF68|ZN384_HUMAN	tr|K7G4D6|K7G4D6_PELSI	74.775	111	23	2	281	391	205	310	8.97e-48	175
sp|Q8TF68|ZN384_HUMAN	tr|K7G4D6|K7G4D6_PELSI	38.889	144	59	3	315	456	206	322	6.96e-22	102
sp|Q8TF68|ZN384_HUMAN	tr|A0A091J9V6|A0A091J9V6_CALAN	79.661	118	24	0	330	447	1	118	2.57e-63	208
sp|Q8TF68|ZN384_HUMAN	tr|A0A091J9V6|A0A091J9V6_CALAN	41.803	122	62	3	241	358	1	117	1.59e-18	87.0
sp|Q8TF68|ZN384_HUMAN	tr|A0A091J9V6|A0A091J9V6_CALAN	34.259	108	66	2	226	331	14	118	2.26e-09	60.8
sp|Q8TF68|ZN384_HUMAN	tr|A0A091J9V6|A0A091J9V6_CALAN	30.282	142	69	2	358	499	1	112	1.55e-07	55.5
sp|Q8TF68|ZN384_HUMAN	tr|A0A099ZL75|A0A099ZL75_TINGU	81.739	115	21	0	330	444	1	115	6.19e-63	207
sp|Q8TF68|ZN384_HUMAN	tr|A0A099ZL75|A0A099ZL75_TINGU	42.373	118	59	3	241	354	1	113	4.18e-18	85.5
sp|Q8TF68|ZN384_HUMAN	tr|A0A099ZL75|A0A099ZL75_TINGU	34.951	103	62	2	226	326	14	113	2.33e-08	57.8
sp|Q8TF68|ZN384_HUMAN	tr|A0A099ZL75|A0A099ZL75_TINGU	30.282	142	69	2	358	499	1	112	2.19e-07	55.1
sp|Q8TF68|ZN384_HUMAN	tr|A0A093GYL6|A0A093GYL6_DRYPU	81.739	115	21	0	330	444	1	115	6.19e-63	207
sp|Q8TF68|ZN384_HUMAN	tr|A0A093GYL6|A0A093GYL6_DRYPU	42.373	118	59	3	241	354	1	113	4.18e-18	85.5
sp|Q8TF68|ZN384_HUMAN	tr|A0A093GYL6|A0A093GYL6_DRYPU	34.951	103	62	2	226	326	14	113	2.33e-08	57.8
sp|Q8TF68|ZN384_HUMAN	tr|A0A093GYL6|A0A093GYL6_DRYPU	30.282	142	69	2	358	499	1	112	2.19e-07	55.1
sp|Q8TF68|ZN384_HUMAN	tr|A0A337RV69|A0A337RV69_FELCA	41.954	348	161	11	1	338	1	317	9.14e-60	213
sp|Q8TF68|ZN384_HUMAN	tr|A0A337RV69|A0A337RV69_FELCA	73.043	115	26	2	281	395	207	316	2.26e-46	176
sp|Q8TF68|ZN384_HUMAN	tr|A0A337RV69|A0A337RV69_FELCA	31.098	164	104	5	342	501	207	365	1.42e-08	63.5
sp|Q8TF68|ZN384_HUMAN	tr|A0A2U3YW93|A0A2U3YW93_LEPWE	43.913	230	120	3	226	455	266	486	1.93e-57	205
sp|Q8TF68|ZN384_HUMAN	tr|A0A2U3YW93|A0A2U3YW93_LEPWE	38.462	208	91	4	277	456	261	459	2.09e-37	150
sp|Q8TF68|ZN384_HUMAN	tr|A0A2I2ZSX9|A0A2I2ZSX9_GORGO	42.609	230	123	3	226	455	267	487	3.51e-57	204
sp|Q8TF68|ZN384_HUMAN	tr|A0A2I2ZSX9|A0A2I2ZSX9_GORGO	42.000	200	107	3	257	456	270	460	2.49e-45	172
sp|Q8TF68|ZN384_HUMAN	tr|A0A2I3GMM2|A0A2I3GMM2_NOMLE	40.800	250	136	4	206	455	249	486	4.01e-57	204
sp|Q8TF68|ZN384_HUMAN	tr|A0A2I3GMM2|A0A2I3GMM2_NOMLE	37.989	179	102	3	278	456	262	431	3.16e-34	141
sp|Q8TF68|ZN384_HUMAN	tr|A0A2U3ZL32|A0A2U3ZL32_ODORO	43.913	230	120	3	226	455	267	487	4.19e-57	204
sp|Q8TF68|ZN384_HUMAN	tr|A0A2U3ZL32|A0A2U3ZL32_ODORO	38.462	208	91	4	277	456	262	460	1.45e-37	150
sp|Q8TF68|ZN384_HUMAN	sp|P10073|ZSC22_HUMAN	42.609	230	123	3	226	455	266	486	4.36e-57	204
sp|Q8TF68|ZN384_HUMAN	sp|P10073|ZSC22_HUMAN	42.000	200	107	3	257	456	269	459	6.68e-46	174
sp|Q8TF68|ZN384_HUMAN	tr|M3WU60|M3WU60_FELCA	43.913	230	120	3	226	455	266	486	4.83e-57	204
sp|Q8TF68|ZN384_HUMAN	tr|M3WU60|M3WU60_FELCA	41.546	207	112	3	250	456	262	459	1.13e-45	173
sp|Q8TF68|ZN384_HUMAN	tr|M3WU60|M3WU60_FELCA	37.778	180	103	3	277	456	261	431	1.08e-32	136
sp|Q8TF68|ZN384_HUMAN	tr|H0XMZ0|H0XMZ0_OTOGA	38.380	284	163	4	172	455	206	477	6.73e-57	203
sp|Q8TF68|ZN384_HUMAN	tr|H0XMZ0|H0XMZ0_OTOGA	38.012	171	97	3	286	456	261	422	1.27e-31	133
sp|Q8TF68|ZN384_HUMAN	tr|A0A2R9AFG9|A0A2R9AFG9_PANPA	43.172	227	120	3	229	455	270	487	8.61e-57	203
sp|Q8TF68|ZN384_HUMAN	tr|A0A2R9AFG9|A0A2R9AFG9_PANPA	42.424	198	107	2	228	425	297	487	1.22e-47	178
sp|Q8TF68|ZN384_HUMAN	tr|A0A2R9AFG9|A0A2R9AFG9_PANPA	41.379	203	110	3	254	456	267	460	2.16e-46	175
sp|Q8TF68|ZN384_HUMAN	tr|A0A2R9AFG9|A0A2R9AFG9_PANPA	46.821	173	85	2	225	397	322	487	1.37e-42	164
sp|Q8TF68|ZN384_HUMAN	tr|A0A384DCE2|A0A384DCE2_URSMA	43.478	230	121	3	226	455	266	486	9.06e-57	203
sp|Q8TF68|ZN384_HUMAN	tr|A0A384DCE2|A0A384DCE2_URSMA	37.981	208	92	4	277	456	261	459	2.75e-37	149
sp|Q8TF68|ZN384_HUMAN	tr|H2QHB7|H2QHB7_PANTR	43.172	227	120	3	229	455	270	487	9.45e-57	203
sp|Q8TF68|ZN384_HUMAN	tr|H2QHB7|H2QHB7_PANTR	42.424	198	107	2	228	425	297	487	1.27e-47	178
sp|Q8TF68|ZN384_HUMAN	tr|H2QHB7|H2QHB7_PANTR	41.379	203	110	3	254	456	267	460	2.29e-46	175
sp|Q8TF68|ZN384_HUMAN	tr|H2QHB7|H2QHB7_PANTR	46.821	173	85	2	225	397	322	487	1.41e-42	164
sp|Q8TF68|ZN384_HUMAN	tr|G1LLG3|G1LLG3_AILME	43.478	230	121	3	226	455	265	485	1.32e-56	202
sp|Q8TF68|ZN384_HUMAN	tr|G1LLG3|G1LLG3_AILME	42.512	207	110	3	250	456	261	458	1.55e-46	175
sp|Q8TF68|ZN384_HUMAN	tr|G1LLG3|G1LLG3_AILME	33.333	147	66	3	338	456	260	402	1.68e-15	85.1
sp|Q8TF68|ZN384_HUMAN	tr|A0A2K6TUS9|A0A2K6TUS9_SAIBB	43.043	230	122	3	226	455	268	488	1.43e-56	202
sp|Q8TF68|ZN384_HUMAN	tr|A0A2K6TUS9|A0A2K6TUS9_SAIBB	41.872	203	109	3	254	456	268	461	6.14e-45	171
sp|Q8TF68|ZN384_HUMAN	tr|A0A2K6TUS9|A0A2K6TUS9_SAIBB	29.452	146	71	3	339	456	264	405	1.60e-11	72.8
sp|Q8TF68|ZN384_HUMAN	tr|A0A1S3S3C6|A0A1S3S3C6_SALSA	45.022	231	118	3	226	456	126	347	1.68e-56	199
sp|Q8TF68|ZN384_HUMAN	tr|A0A1S3S3C6|A0A1S3S3C6_SALSA	47.000	200	99	2	226	425	182	374	4.86e-50	182
sp|Q8TF68|ZN384_HUMAN	tr|A0A1S3S3C6|A0A1S3S3C6_SALSA	44.550	211	108	3	246	456	90	291	1.74e-45	170
sp|Q8TF68|ZN384_HUMAN	tr|A0A1S3S3C6|A0A1S3S3C6_SALSA	45.517	145	74	1	226	370	238	377	1.12e-28	123
sp|Q8TF68|ZN384_HUMAN	tr|A0A1S3S3C6|A0A1S3S3C6_SALSA	39.241	158	87	3	299	456	87	235	1.29e-26	117
sp|Q8TF68|ZN384_HUMAN	tr|Q8BGS5|Q8BGS5_MOUSE	39.273	275	152	6	181	455	229	488	2.43e-56	202
sp|Q8TF68|ZN384_HUMAN	tr|Q8BGS5|Q8BGS5_MOUSE	37.500	168	96	3	289	456	275	433	3.32e-31	132
sp|Q8TF68|ZN384_HUMAN	tr|K7N6H3|K7N6H3_MOUSE	43.478	230	121	3	226	455	187	407	3.89e-56	201
sp|Q8TF68|ZN384_HUMAN	tr|K7N6H3|K7N6H3_MOUSE	44.348	230	119	3	226	455	243	463	2.71e-54	196
sp|Q8TF68|ZN384_HUMAN	tr|K7N6H3|K7N6H3_MOUSE	42.174	230	124	3	226	455	131	351	2.39e-51	188
sp|Q8TF68|ZN384_HUMAN	tr|K7N6H3|K7N6H3_MOUSE	46.667	180	89	2	226	405	299	471	1.61e-41	161
sp|Q8TF68|ZN384_HUMAN	tr|K7N6H3|K7N6H3_MOUSE	43.902	123	64	1	226	348	355	472	3.92e-22	105
sp|Q8TF68|ZN384_HUMAN	tr|K7N6H3|K7N6H3_MOUSE	33.514	185	90	4	297	455	90	267	2.03e-20	100
sp|Q8TF68|ZN384_HUMAN	tr|A0A1U7UTE7|A0A1U7UTE7_TARSY	43.043	230	122	3	226	455	266	486	3.95e-56	201
sp|Q8TF68|ZN384_HUMAN	tr|A0A1U7UTE7|A0A1U7UTE7_TARSY	40.952	210	115	3	247	456	259	459	3.44e-45	172
sp|Q8TF68|ZN384_HUMAN	tr|H2P0G4|H2P0G4_PONAB	42.174	230	124	3	226	455	267	487	4.00e-56	201
sp|Q8TF68|ZN384_HUMAN	tr|H2P0G4|H2P0G4_PONAB	42.000	200	107	3	257	456	270	460	1.16e-45	173
sp|Q8TF68|ZN384_HUMAN	tr|F6THI9|F6THI9_HORSE	43.043	230	122	3	226	455	267	487	4.26e-56	201
sp|Q8TF68|ZN384_HUMAN	tr|F6THI9|F6THI9_HORSE	38.202	178	101	3	279	456	264	432	5.46e-33	137
sp|Q8TF68|ZN384_HUMAN	tr|G1TS83|G1TS83_RABIT	42.609	230	123	3	226	455	398	618	4.55e-56	204
sp|Q8TF68|ZN384_HUMAN	tr|G1TS83|G1TS83_RABIT	41.546	207	112	3	250	456	394	591	7.86e-46	176
sp|Q8TF68|ZN384_HUMAN	tr|A0A0L0CNH0|A0A0L0CNH0_LUCCU	60.131	153	60	1	304	455	209	361	4.73e-56	205
sp|Q8TF68|ZN384_HUMAN	tr|A0A0L0CNH0|A0A0L0CNH0_LUCCU	44.311	167	80	5	237	397	202	361	5.30e-31	133
sp|Q8TF68|ZN384_HUMAN	tr|A0A0L0CNH0|A0A0L0CNH0_LUCCU	38.125	160	86	4	221	372	215	369	2.25e-23	110
sp|Q8TF68|ZN384_HUMAN	tr|J9P5A4|J9P5A4_CANLF	43.043	230	122	3	226	455	286	506	5.36e-56	201
sp|Q8TF68|ZN384_HUMAN	tr|J9P5A4|J9P5A4_CANLF	38.462	208	91	4	277	456	281	479	6.04e-37	149
sp|Q8TF68|ZN384_HUMAN	tr|F7H2Z9|F7H2Z9_CALJA	42.609	230	123	3	226	455	263	483	7.62e-56	201
sp|Q8TF68|ZN384_HUMAN	tr|F7H2Z9|F7H2Z9_CALJA	41.872	203	109	3	254	456	263	456	5.50e-45	171
sp|Q8TF68|ZN384_HUMAN	sp|Q8WV37|ZN480_HUMAN	44.783	230	118	3	226	455	257	477	8.24e-56	201
sp|Q8TF68|ZN384_HUMAN	sp|Q8WV37|ZN480_HUMAN	47.000	200	99	2	226	425	341	533	4.83e-50	186
sp|Q8TF68|ZN384_HUMAN	sp|Q8WV37|ZN480_HUMAN	39.267	191	107	3	265	455	184	365	9.24e-33	137
sp|Q8TF68|ZN384_HUMAN	tr|G3RYM3|G3RYM3_GORGO	44.783	230	118	3	226	455	257	477	8.41e-56	201
sp|Q8TF68|ZN384_HUMAN	tr|G3RYM3|G3RYM3_GORGO	47.000	200	99	2	226	425	341	533	4.88e-50	186
sp|Q8TF68|ZN384_HUMAN	tr|G3RYM3|G3RYM3_GORGO	39.267	191	107	3	265	455	184	365	8.48e-33	137
sp|Q8TF68|ZN384_HUMAN	tr|A0A2K6M9H2|A0A2K6M9H2_RHIBE	44.156	231	118	4	226	455	222	442	8.46e-56	199
sp|Q8TF68|ZN384_HUMAN	tr|A0A2K6M9H2|A0A2K6M9H2_RHIBE	38.559	236	108	4	248	455	188	414	1.61e-42	163
sp|Q8TF68|ZN384_HUMAN	tr|A0A2K5C7D1|A0A2K5C7D1_AOTNA	40.800	250	136	4	206	455	243	480	8.77e-56	200
sp|Q8TF68|ZN384_HUMAN	tr|A0A2K5C7D1|A0A2K5C7D1_AOTNA	38.424	203	96	4	278	456	256	453	2.18e-35	144
sp|Q8TF68|ZN384_HUMAN	sp|Q9VI93|RN_DROME	56.000	175	72	2	282	455	486	656	8.99e-56	207
sp|Q8TF68|ZN384_HUMAN	sp|Q9VI93|RN_DROME	43.820	178	87	5	226	397	486	656	2.85e-33	141
sp|Q8TF68|ZN384_HUMAN	tr|A0A2K6MBX3|A0A2K6MBX3_RHIBE	41.304	230	126	3	226	455	268	488	1.05e-55	200
sp|Q8TF68|ZN384_HUMAN	tr|A0A2K6MBX3|A0A2K6MBX3_RHIBE	42.000	200	107	3	257	456	271	461	2.01e-46	175
sp|Q8TF68|ZN384_HUMAN	tr|A0A2K6MBX3|A0A2K6MBX3_RHIBE	36.872	179	104	3	278	456	264	433	2.54e-33	138
sp|Q8TF68|ZN384_HUMAN	tr|A0A0A0MU16|A0A0A0MU16_PAPAN	41.304	230	126	3	226	455	268	488	1.46e-55	200
sp|Q8TF68|ZN384_HUMAN	tr|A0A0A0MU16|A0A0A0MU16_PAPAN	42.000	200	107	3	257	456	271	461	9.90e-47	176
sp|Q8TF68|ZN384_HUMAN	tr|A0A0A0MU16|A0A0A0MU16_PAPAN	36.872	179	104	3	278	456	264	433	1.71e-33	139
sp|Q8TF68|ZN384_HUMAN	tr|H0WLX9|H0WLX9_OTOGA	45.259	232	118	3	224	455	135	357	1.54e-55	201
sp|Q8TF68|ZN384_HUMAN	tr|H0WLX9|H0WLX9_OTOGA	43.043	230	122	3	226	455	277	497	4.74e-50	186
sp|Q8TF68|ZN384_HUMAN	tr|H0WLX9|H0WLX9_OTOGA	42.609	230	123	3	226	455	305	525	5.35e-48	180
sp|Q8TF68|ZN384_HUMAN	tr|H0WLX9|H0WLX9_OTOGA	44.776	201	104	2	226	426	333	526	3.04e-46	176
sp|Q8TF68|ZN384_HUMAN	tr|H0WLX9|H0WLX9_OTOGA	46.000	150	76	1	226	375	389	533	5.15e-31	132
sp|Q8TF68|ZN384_HUMAN	tr|H0WLX9|H0WLX9_OTOGA	47.967	123	59	1	226	348	417	534	7.14e-25	114
sp|Q8TF68|ZN384_HUMAN	tr|H0WLX9|H0WLX9_OTOGA	35.036	137	85	2	319	455	113	245	3.25e-16	87.4
sp|Q8TF68|ZN384_HUMAN	tr|H2NZY7|H2NZY7_PONAB	45.175	228	116	3	228	455	121	339	1.56e-55	200
sp|Q8TF68|ZN384_HUMAN	tr|H2NZY7|H2NZY7_PONAB	42.609	230	123	3	226	455	175	395	3.00e-51	189
sp|Q8TF68|ZN384_HUMAN	tr|H2NZY7|H2NZY7_PONAB	43.478	230	121	3	226	455	147	367	2.24e-50	186
sp|Q8TF68|ZN384_HUMAN	tr|H2NZY7|H2NZY7_PONAB	41.739	230	124	3	226	455	231	450	1.70e-47	178
sp|Q8TF68|ZN384_HUMAN	tr|H2NZY7|H2NZY7_PONAB	44.500	200	103	3	226	425	315	506	2.99e-40	158
sp|Q8TF68|ZN384_HUMAN	tr|H2NZY7|H2NZY7_PONAB	39.884	173	80	2	226	375	343	514	1.65e-24	112
sp|Q8TF68|ZN384_HUMAN	tr|H2NZY7|H2NZY7_PONAB	35.252	139	86	2	317	455	93	227	2.71e-17	90.9
sp|Q8TF68|ZN384_HUMAN	tr|H2NZY7|H2NZY7_PONAB	41.463	123	66	2	226	348	399	515	9.23e-16	85.9
sp|Q8TF68|ZN384_HUMAN	tr|H2NZY7|H2NZY7_PONAB	43.373	83	47	0	225	307	425	507	2.69e-09	65.9
sp|Q8TF68|ZN384_HUMAN	tr|A0A2K6K3Q1|A0A2K6K3Q1_RHIBE	44.783	230	118	3	226	455	257	477	1.78e-55	201
sp|Q8TF68|ZN384_HUMAN	tr|A0A2K6K3Q1|A0A2K6K3Q1_RHIBE	46.000	200	101	2	226	425	341	533	1.26e-48	182
sp|Q8TF68|ZN384_HUMAN	tr|A0A2K6K3Q1|A0A2K6K3Q1_RHIBE	42.609	230	123	3	226	455	313	533	1.45e-48	182
sp|Q8TF68|ZN384_HUMAN	tr|M3ZB84|M3ZB84_NOMLE	44.783	230	118	3	226	455	257	477	2.13e-55	201
sp|Q8TF68|ZN384_HUMAN	tr|M3ZB84|M3ZB84_NOMLE	46.500	200	100	2	226	425	341	533	1.88e-50	187
sp|Q8TF68|ZN384_HUMAN	tr|M3ZB84|M3ZB84_NOMLE	38.743	191	108	3	265	455	184	365	3.81e-32	135
sp|Q8TF68|ZN384_HUMAN	tr|M3ZB84|M3ZB84_NOMLE	43.750	144	76	1	226	369	397	535	1.25e-29	128
sp|Q8TF68|ZN384_HUMAN	tr|A0A337S3F4|A0A337S3F4_FELCA	44.770	239	120	4	220	455	370	599	2.21e-55	202
sp|Q8TF68|ZN384_HUMAN	tr|A0A337S3F4|A0A337S3F4_FELCA	40.260	231	129	3	225	455	266	487	4.55e-49	185
sp|Q8TF68|ZN384_HUMAN	tr|A0A337S3F4|A0A337S3F4_FELCA	43.781	201	106	2	226	426	435	628	4.44e-43	168
sp|Q8TF68|ZN384_HUMAN	tr|A0A337S3F4|A0A337S3F4_FELCA	42.222	180	97	2	226	405	463	635	1.84e-37	152
sp|Q8TF68|ZN384_HUMAN	tr|A0A337S3F4|A0A337S3F4_FELCA	34.335	233	117	4	250	455	208	431	4.98e-31	133
sp|Q8TF68|ZN384_HUMAN	tr|A0A1U7US17|A0A1U7US17_TARSY	42.520	254	117	4	226	455	300	548	2.77e-55	203
sp|Q8TF68|ZN384_HUMAN	tr|A0A1U7US17|A0A1U7US17_TARSY	39.286	280	117	5	226	455	384	660	2.35e-51	192
sp|Q8TF68|ZN384_HUMAN	tr|A0A1U7US17|A0A1U7US17_TARSY	40.945	254	117	3	228	455	274	520	4.91e-51	191
sp|Q8TF68|ZN384_HUMAN	tr|A0A1U7US17|A0A1U7US17_TARSY	47.264	201	99	2	226	426	468	661	3.03e-48	183
sp|Q8TF68|ZN384_HUMAN	tr|A0A1U7US17|A0A1U7US17_TARSY	41.346	208	113	3	248	455	266	464	4.08e-40	160
sp|Q8TF68|ZN384_HUMAN	tr|A0A1U7US17|A0A1U7US17_TARSY	45.333	150	77	1	226	375	524	668	1.68e-29	129
sp|Q8TF68|ZN384_HUMAN	tr|A0A1U7US17|A0A1U7US17_TARSY	45.528	123	62	1	226	348	552	669	3.31e-22	106
sp|Q8TF68|ZN384_HUMAN	tr|A0A1U7US17|A0A1U7US17_TARSY	37.302	126	75	2	330	455	259	380	3.77e-15	84.7
sp|Q8TF68|ZN384_HUMAN	tr|F6WMU5|F6WMU5_HORSE	41.901	284	153	4	226	506	318	592	2.85e-55	206
sp|Q8TF68|ZN384_HUMAN	tr|F6WMU5|F6WMU5_HORSE	42.254	284	152	4	226	506	234	508	6.54e-55	205
sp|Q8TF68|ZN384_HUMAN	tr|F6WMU5|F6WMU5_HORSE	44.094	254	115	4	226	456	570	819	1.03e-51	196
sp|Q8TF68|ZN384_HUMAN	tr|F6WMU5|F6WMU5_HORSE	47.186	231	113	3	226	456	150	371	1.13e-50	193
sp|Q8TF68|ZN384_HUMAN	tr|F6WMU5|F6WMU5_HORSE	43.426	251	130	4	226	473	514	755	2.66e-48	186
sp|Q8TF68|ZN384_HUMAN	tr|F6WMU5|F6WMU5_HORSE	37.906	277	136	5	226	473	654	923	2.58e-44	174
sp|Q8TF68|ZN384_HUMAN	tr|F6WMU5|F6WMU5_HORSE	39.689	257	122	3	226	456	682	931	4.92e-44	173
sp|Q8TF68|ZN384_HUMAN	tr|F6WMU5|F6WMU5_HORSE	35.959	292	165	5	228	506	86	368	8.22e-44	173
sp|Q8TF68|ZN384_HUMAN	tr|F6WMU5|F6WMU5_HORSE	37.282	287	157	6	233	506	64	340	1.91e-41	166
sp|Q8TF68|ZN384_HUMAN	tr|F6WMU5|F6WMU5_HORSE	39.394	99	57	1	212	307	833	931	2.99e-11	72.4
sp|Q8TF68|ZN384_HUMAN	tr|H0XXV7|H0XXV7_OTOGA	45.217	230	117	3	226	455	235	455	3.05e-55	200
sp|Q8TF68|ZN384_HUMAN	tr|H0XXV7|H0XXV7_OTOGA	44.298	228	118	3	228	455	209	427	1.81e-53	196
sp|Q8TF68|ZN384_HUMAN	tr|H0XXV7|H0XXV7_OTOGA	42.126	254	118	4	226	455	291	539	1.01e-50	188
sp|Q8TF68|ZN384_HUMAN	tr|H0XXV7|H0XXV7_OTOGA	46.369	179	89	2	226	404	375	546	9.17e-41	160
sp|Q8TF68|ZN384_HUMAN	tr|H0XXV7|H0XXV7_OTOGA	44.681	188	95	3	268	455	193	371	2.91e-38	153
sp|Q8TF68|ZN384_HUMAN	tr|H0XXV7|H0XXV7_OTOGA	38.710	62	38	0	226	287	487	548	3.18e-04	49.7
sp|Q8TF68|ZN384_HUMAN	tr|L5L2T8|L5L2T8_PTEAL	46.018	226	113	3	228	453	108	324	3.60e-55	194
sp|Q8TF68|ZN384_HUMAN	tr|L5L2T8|L5L2T8_PTEAL	44.156	231	117	4	246	476	98	316	5.37e-49	178
sp|Q8TF68|ZN384_HUMAN	tr|L5L2T8|L5L2T8_PTEAL	45.274	201	103	2	226	426	134	327	4.58e-48	175
sp|Q8TF68|ZN384_HUMAN	tr|L5L2T8|L5L2T8_PTEAL	37.906	277	145	7	196	455	4	270	4.08e-43	162
sp|Q8TF68|ZN384_HUMAN	tr|L5L2T8|L5L2T8_PTEAL	46.893	177	87	2	226	402	162	331	1.39e-40	155
sp|Q8TF68|ZN384_HUMAN	tr|A0A0D9S5C3|A0A0D9S5C3_CHLSB	42.578	256	118	4	224	455	206	456	3.64e-55	201
sp|Q8TF68|ZN384_HUMAN	tr|A0A0D9S5C3|A0A0D9S5C3_CHLSB	43.307	254	115	4	226	455	292	540	2.33e-53	196
sp|Q8TF68|ZN384_HUMAN	tr|A0A0D9S5C3|A0A0D9S5C3_CHLSB	40.945	254	117	3	228	455	182	428	4.14e-51	190
sp|Q8TF68|ZN384_HUMAN	tr|A0A0D9S5C3|A0A0D9S5C3_CHLSB	47.000	200	99	2	226	425	376	568	7.91e-48	181
sp|Q8TF68|ZN384_HUMAN	tr|A0A0D9S5C3|A0A0D9S5C3_CHLSB	42.308	208	111	3	248	455	174	372	6.67e-41	161
sp|Q8TF68|ZN384_HUMAN	tr|A0A0D9S5C3|A0A0D9S5C3_CHLSB	43.333	150	80	1	226	375	432	576	4.12e-27	121
sp|Q8TF68|ZN384_HUMAN	tr|A0A0D9S5C3|A0A0D9S5C3_CHLSB	34.921	126	78	2	330	455	167	288	1.55e-12	76.3
sp|Q8TF68|ZN384_HUMAN	tr|A0A0D9S5C3|A0A0D9S5C3_CHLSB	43.548	62	35	0	226	287	516	577	3.63e-06	55.8
sp|Q8TF68|ZN384_HUMAN	tr|A0A2K5LEA4|A0A2K5LEA4_CERAT	40.870	230	127	3	226	455	268	488	3.70e-55	199
sp|Q8TF68|ZN384_HUMAN	tr|A0A2K5LEA4|A0A2K5LEA4_CERAT	42.500	200	106	3	257	456	271	461	3.95e-47	177
sp|Q8TF68|ZN384_HUMAN	tr|A0A2K5LEA4|A0A2K5LEA4_CERAT	37.430	179	103	3	278	456	264	433	5.92e-34	140
sp|Q8TF68|ZN384_HUMAN	tr|A0A2K5Y901|A0A2K5Y901_MANLE	40.870	230	127	3	226	455	268	488	3.81e-55	199
sp|Q8TF68|ZN384_HUMAN	tr|A0A2K5Y901|A0A2K5Y901_MANLE	42.500	200	106	3	257	456	271	461	3.99e-47	177
sp|Q8TF68|ZN384_HUMAN	tr|A0A2K5Y901|A0A2K5Y901_MANLE	37.430	179	103	3	278	456	264	433	5.75e-34	140
sp|Q8TF68|ZN384_HUMAN	tr|K7ETV7|K7ETV7_PONAB	41.634	257	121	4	228	460	210	461	4.35e-55	199
sp|Q8TF68|ZN384_HUMAN	tr|K7ETV7|K7ETV7_PONAB	40.784	255	118	4	226	454	236	483	1.59e-51	190
sp|Q8TF68|ZN384_HUMAN	tr|K7ETV7|K7ETV7_PONAB	41.850	227	124	3	226	452	292	510	1.41e-49	184
sp|Q8TF68|ZN384_HUMAN	tr|K7ETV7|K7ETV7_PONAB	42.105	228	123	3	228	455	182	400	1.46e-46	176
sp|Q8TF68|ZN384_HUMAN	tr|K7ETV7|K7ETV7_PONAB	39.423	208	117	3	248	455	174	372	7.67e-38	152
sp|Q8TF68|ZN384_HUMAN	tr|K7ETV7|K7ETV7_PONAB	36.620	142	56	2	226	338	376	512	3.17e-16	87.4
sp|Q8TF68|ZN384_HUMAN	tr|A0A2Y9RY39|A0A2Y9RY39_TRIMA	42.609	230	123	3	226	455	351	571	5.60e-55	200
sp|Q8TF68|ZN384_HUMAN	tr|A0A2Y9RY39|A0A2Y9RY39_TRIMA	41.951	205	110	3	252	456	349	544	7.37e-46	175
sp|Q8TF68|ZN384_HUMAN	tr|H2NZY5|H2NZY5_PONAB	44.783	230	118	3	226	455	214	434	5.63e-55	198
sp|Q8TF68|ZN384_HUMAN	tr|H2NZY5|H2NZY5_PONAB	46.500	200	100	2	226	425	298	490	1.50e-49	184
sp|Q8TF68|ZN384_HUMAN	tr|H2NZY5|H2NZY5_PONAB	39.267	191	107	3	265	455	141	322	9.63e-33	137
sp|Q8TF68|ZN384_HUMAN	tr|H2NZY5|H2NZY5_PONAB	43.750	144	76	1	226	369	354	492	3.31e-29	126
sp|Q8TF68|ZN384_HUMAN	tr|A0A384BKE1|A0A384BKE1_URSMA	45.652	230	116	3	226	455	464	684	7.44e-55	204
sp|Q8TF68|ZN384_HUMAN	tr|A0A384BKE1|A0A384BKE1_URSMA	41.991	231	125	3	225	455	351	572	2.19e-50	191
sp|Q8TF68|ZN384_HUMAN	tr|A0A384BKE1|A0A384BKE1_URSMA	42.609	230	123	3	226	455	576	796	1.32e-49	189
sp|Q8TF68|ZN384_HUMAN	tr|A0A384BKE1|A0A384BKE1_URSMA	39.844	256	121	4	226	455	520	768	1.57e-47	183
sp|Q8TF68|ZN384_HUMAN	tr|A0A384BKE1|A0A384BKE1_URSMA	43.333	210	110	3	246	455	344	544	9.24e-45	175
sp|Q8TF68|ZN384_HUMAN	tr|A0A384BKE1|A0A384BKE1_URSMA	36.596	235	113	4	248	455	291	516	6.86e-35	145
sp|Q8TF68|ZN384_HUMAN	tr|A0A384BKE1|A0A384BKE1_URSMA	42.458	179	96	2	226	404	632	803	1.66e-34	144
sp|Q8TF68|ZN384_HUMAN	tr|A0A384BKE1|A0A384BKE1_URSMA	35.294	187	111	3	269	455	284	460	4.83e-20	100
sp|Q8TF68|ZN384_HUMAN	tr|H0XTC4|H0XTC4_OTOGA	31.894	417	249	12	50	455	72	464	8.94e-55	199
sp|Q8TF68|ZN384_HUMAN	tr|H0XTC4|H0XTC4_OTOGA	40.167	239	129	4	226	459	300	529	1.46e-50	187
sp|Q8TF68|ZN384_HUMAN	tr|A0A0D9S6D6|A0A0D9S6D6_CHLSB	40.870	230	127	3	226	455	268	488	9.71e-55	197
sp|Q8TF68|ZN384_HUMAN	tr|A0A0D9S6D6|A0A0D9S6D6_CHLSB	42.000	200	107	3	257	456	271	461	2.15e-46	175
sp|Q8TF68|ZN384_HUMAN	tr|A0A0D9S6D6|A0A0D9S6D6_CHLSB	36.872	179	104	3	278	456	264	433	2.74e-33	138
sp|Q8TF68|ZN384_HUMAN	tr|A0A2K5UED7|A0A2K5UED7_MACFA	44.783	230	118	3	226	455	214	434	1.18e-54	197
sp|Q8TF68|ZN384_HUMAN	tr|A0A2K5UED7|A0A2K5UED7_MACFA	46.500	200	100	2	226	425	298	490	3.35e-49	182
sp|Q8TF68|ZN384_HUMAN	tr|A0A2K5UED7|A0A2K5UED7_MACFA	42.241	232	125	3	224	455	268	490	1.73e-48	181
sp|Q8TF68|ZN384_HUMAN	tr|A0A2K5UED7|A0A2K5UED7_MACFA	39.267	191	107	3	265	455	141	322	2.26e-32	135
sp|Q8TF68|ZN384_HUMAN	tr|A0A2K5UED7|A0A2K5UED7_MACFA	44.444	144	75	1	226	369	354	492	1.38e-29	127
sp|Q8TF68|ZN384_HUMAN	tr|G1U9P9|G1U9P9_RABIT	42.174	230	124	3	226	455	245	465	1.33e-54	198
sp|Q8TF68|ZN384_HUMAN	tr|G1U9P9|G1U9P9_RABIT	40.426	235	131	3	226	460	301	526	4.87e-51	189
sp|Q8TF68|ZN384_HUMAN	tr|G1U9P9|G1U9P9_RABIT	40.984	244	131	5	238	477	200	434	3.08e-48	181
sp|Q8TF68|ZN384_HUMAN	tr|G1U9P9|G1U9P9_RABIT	38.532	218	122	4	263	477	198	406	3.43e-37	150
sp|Q8TF68|ZN384_HUMAN	tr|G1PQI7|G1PQI7_MYOLU	31.311	412	258	10	50	455	62	454	1.46e-54	198
sp|Q8TF68|ZN384_HUMAN	tr|G1PQI7|G1PQI7_MYOLU	40.870	230	127	3	226	455	290	510	5.73e-50	186
sp|Q8TF68|ZN384_HUMAN	tr|G1PQI7|G1PQI7_MYOLU	42.241	116	62	1	226	341	402	512	2.79e-19	97.1
sp|Q8TF68|ZN384_HUMAN	tr|F7H373|F7H373_MACMU	44.828	232	119	3	224	455	265	487	1.51e-54	200
sp|Q8TF68|ZN384_HUMAN	tr|F7H373|F7H373_MACMU	39.286	280	117	4	226	455	351	627	4.72e-51	191
sp|Q8TF68|ZN384_HUMAN	tr|F7H373|F7H373_MACMU	42.308	208	111	3	248	455	233	431	1.09e-40	161
sp|Q8TF68|ZN384_HUMAN	tr|F7H373|F7H373_MACMU	42.667	150	81	1	226	375	491	635	2.59e-26	119
sp|Q8TF68|ZN384_HUMAN	tr|F7H373|F7H373_MACMU	40.650	123	68	1	226	348	519	636	1.50e-17	92.0
sp|Q8TF68|ZN384_HUMAN	tr|F7H373|F7H373_MACMU	34.127	126	79	2	330	455	226	347	4.96e-12	74.7
sp|Q8TF68|ZN384_HUMAN	tr|A0A2K5VEZ9|A0A2K5VEZ9_MACFA	42.174	230	124	3	226	455	304	524	1.61e-54	199
sp|Q8TF68|ZN384_HUMAN	tr|A0A2K5VEZ9|A0A2K5VEZ9_MACFA	40.426	235	131	3	226	460	360	585	2.80e-50	188
sp|Q8TF68|ZN384_HUMAN	tr|A0A2K5VEZ9|A0A2K5VEZ9_MACFA	41.393	244	130	5	238	477	259	493	8.74e-48	181
sp|Q8TF68|ZN384_HUMAN	tr|A0A1U7T8G3|A0A1U7T8G3_TARSY	42.174	230	124	3	226	455	245	465	1.75e-54	198
sp|Q8TF68|ZN384_HUMAN	tr|A0A1U7T8G3|A0A1U7T8G3_TARSY	40.426	235	131	3	226	460	301	526	1.77e-50	187
sp|Q8TF68|ZN384_HUMAN	tr|A0A1U7T8G3|A0A1U7T8G3_TARSY	43.478	138	74	2	318	455	220	353	1.37e-25	116
sp|Q8TF68|ZN384_HUMAN	sp|P51522|ZNF83_HUMAN	42.063	252	117	4	228	455	121	367	2.20e-54	197
sp|Q8TF68|ZN384_HUMAN	sp|P51522|ZNF83_HUMAN	43.478	230	121	3	226	455	287	507	3.75e-49	183
sp|Q8TF68|ZN384_HUMAN	sp|P51522|ZNF83_HUMAN	38.976	254	122	3	228	455	93	339	3.35e-45	172
sp|Q8TF68|ZN384_HUMAN	sp|P51522|ZNF83_HUMAN	45.320	203	104	2	226	428	315	510	8.67e-45	171
sp|Q8TF68|ZN384_HUMAN	sp|P51522|ZNF83_HUMAN	38.865	229	125	4	227	455	70	283	8.95e-39	154
sp|Q8TF68|ZN384_HUMAN	sp|P51522|ZNF83_HUMAN	31.858	226	98	5	281	455	35	255	7.66e-22	104
sp|Q8TF68|ZN384_HUMAN	sp|P51522|ZNF83_HUMAN	39.837	123	69	1	226	348	399	516	2.05e-16	88.2
sp|Q8TF68|ZN384_HUMAN	tr|A0A2K6GMR0|A0A2K6GMR0_PROCO	42.609	230	123	3	226	455	238	458	2.29e-54	198
sp|Q8TF68|ZN384_HUMAN	tr|A0A2K6GMR0|A0A2K6GMR0_PROCO	41.739	230	125	3	226	455	294	514	6.68e-53	194
sp|Q8TF68|ZN384_HUMAN	tr|A0A2K6GMR0|A0A2K6GMR0_PROCO	34.473	351	209	7	110	455	68	402	5.37e-47	178
sp|Q8TF68|ZN384_HUMAN	tr|A0A2K6GMR0|A0A2K6GMR0_PROCO	40.887	203	113	2	226	428	350	545	4.35e-45	173
sp|Q8TF68|ZN384_HUMAN	tr|A0A2K6GMR0|A0A2K6GMR0_PROCO	29.032	124	84	2	351	474	190	309	1.12e-07	60.8
sp|Q8TF68|ZN384_HUMAN	tr|A0A2K5WM71|A0A2K5WM71_MACFA	40.870	230	127	3	226	455	268	488	2.35e-54	197
sp|Q8TF68|ZN384_HUMAN	tr|A0A2K5WM71|A0A2K5WM71_MACFA	41.500	200	110	2	228	427	298	490	7.00e-48	179
sp|Q8TF68|ZN384_HUMAN	tr|A0A2K5WM71|A0A2K5WM71_MACFA	41.500	200	108	3	257	456	271	461	2.36e-45	172
sp|Q8TF68|ZN384_HUMAN	tr|A0A2K5WM71|A0A2K5WM71_MACFA	36.313	179	105	3	278	456	264	433	5.17e-33	137
sp|Q8TF68|ZN384_HUMAN	tr|F7H1A1|F7H1A1_MACMU	40.870	230	127	3	226	455	268	488	2.37e-54	197
sp|Q8TF68|ZN384_HUMAN	tr|F7H1A1|F7H1A1_MACMU	41.500	200	108	3	257	456	271	461	2.41e-45	172
sp|Q8TF68|ZN384_HUMAN	tr|F7H1A1|F7H1A1_MACMU	36.313	179	105	3	278	456	264	433	5.07e-33	137
sp|Q8TF68|ZN384_HUMAN	tr|A0A2K5EJ23|A0A2K5EJ23_AOTNA	44.348	230	119	3	226	455	265	485	2.52e-54	198
sp|Q8TF68|ZN384_HUMAN	tr|A0A2K5EJ23|A0A2K5EJ23_AOTNA	46.000	200	101	2	226	425	349	541	2.39e-49	184
sp|Q8TF68|ZN384_HUMAN	tr|A0A2K5EJ23|A0A2K5EJ23_AOTNA	39.791	191	106	3	265	455	192	373	4.83e-33	138
sp|Q8TF68|ZN384_HUMAN	tr|A0A2K5EJ23|A0A2K5EJ23_AOTNA	42.361	144	78	1	226	369	405	543	2.15e-28	124
sp|Q8TF68|ZN384_HUMAN	tr|I3N4C1|I3N4C1_ICTTR	40.000	255	141	4	226	477	247	492	2.53e-54	197
sp|Q8TF68|ZN384_HUMAN	tr|I3N4C1|I3N4C1_ICTTR	40.167	239	129	4	226	459	303	532	2.64e-50	187
sp|Q8TF68|ZN384_HUMAN	tr|I3N4C1|I3N4C1_ICTTR	41.558	231	123	4	250	477	215	436	3.10e-47	178
sp|Q8TF68|ZN384_HUMAN	tr|I3N4C1|I3N4C1_ICTTR	40.196	204	110	4	277	477	214	408	4.44e-37	150
sp|Q8TF68|ZN384_HUMAN	tr|G3ILL4|G3ILL4_CRIGR	43.478	230	121	3	226	455	149	369	2.54e-54	196
sp|Q8TF68|ZN384_HUMAN	tr|G3ILL4|G3ILL4_CRIGR	42.060	233	123	4	248	477	115	338	1.30e-47	177
sp|Q8TF68|ZN384_HUMAN	tr|G3ILL4|G3ILL4_CRIGR	42.326	215	115	3	226	440	205	410	3.60e-47	176
sp|Q8TF68|ZN384_HUMAN	tr|G3ILL4|G3ILL4_CRIGR	43.500	200	106	2	226	425	233	425	6.83e-44	167
sp|Q8TF68|ZN384_HUMAN	tr|A0A384D9L9|A0A384D9L9_URSMA	43.590	234	123	3	222	455	170	394	2.58e-54	196
sp|Q8TF68|ZN384_HUMAN	tr|A0A384D9L9|A0A384D9L9_URSMA	42.982	228	121	3	226	453	230	448	1.17e-51	189
sp|Q8TF68|ZN384_HUMAN	tr|A0A384D9L9|A0A384D9L9_URSMA	41.709	199	109	2	226	424	258	449	9.71e-42	161
sp|Q8TF68|ZN384_HUMAN	tr|A0A384D9L9|A0A384D9L9_URSMA	45.000	180	92	2	226	405	286	458	4.28e-39	154
sp|Q8TF68|ZN384_HUMAN	tr|A0A384D9L9|A0A384D9L9_URSMA	38.860	193	109	3	263	455	155	338	1.75e-32	135
sp|Q8TF68|ZN384_HUMAN	tr|A0A384D9L9|A0A384D9L9_URSMA	39.073	151	87	1	226	376	314	459	1.48e-25	115
sp|Q8TF68|ZN384_HUMAN	tr|A0A384D9L9|A0A384D9L9_URSMA	39.098	133	77	2	324	456	155	283	1.28e-18	94.7
sp|Q8TF68|ZN384_HUMAN	tr|A0A384D9L9|A0A384D9L9_URSMA	39.474	76	44	1	381	456	154	227	4.17e-08	61.6
sp|Q8TF68|ZN384_HUMAN	tr|A0A2R9ADR1|A0A2R9ADR1_PANPA	42.857	231	123	3	226	456	206	427	2.72e-54	195
sp|Q8TF68|ZN384_HUMAN	tr|A0A2R9ADR1|A0A2R9ADR1_PANPA	40.079	252	142	3	230	481	154	396	3.25e-52	189
sp|Q8TF68|ZN384_HUMAN	tr|A0A2R9ADR1|A0A2R9ADR1_PANPA	37.681	138	82	2	318	455	153	286	2.20e-23	108
sp|Q8TF68|ZN384_HUMAN	tr|A0A2R9ADR1|A0A2R9ADR1_PANPA	36.975	119	71	2	337	455	144	258	3.91e-16	86.7
sp|Q8TF68|ZN384_HUMAN	tr|A0A2R9ADR1|A0A2R9ADR1_PANPA	39.759	83	50	0	226	308	346	428	1.48e-11	72.4
sp|Q8TF68|ZN384_HUMAN	tr|A0A1D5R3C7|A0A1D5R3C7_MACMU	42.174	230	124	3	226	455	281	501	2.76e-54	198
sp|Q8TF68|ZN384_HUMAN	tr|A0A1D5R3C7|A0A1D5R3C7_MACMU	40.167	239	129	4	226	459	337	566	5.00e-50	187
sp|Q8TF68|ZN384_HUMAN	tr|A0A1D5R3C7|A0A1D5R3C7_MACMU	41.393	244	130	5	238	477	236	470	1.38e-47	180
sp|Q8TF68|ZN384_HUMAN	tr|A0A2U3ZE99|A0A2U3ZE99_ODORO	44.017	234	122	3	222	455	221	445	2.81e-54	197
sp|Q8TF68|ZN384_HUMAN	tr|A0A2U3ZE99|A0A2U3ZE99_ODORO	42.544	228	122	3	226	453	281	499	1.83e-50	187
sp|Q8TF68|ZN384_HUMAN	tr|A0A2U3ZE99|A0A2U3ZE99_ODORO	41.206	199	110	2	226	424	309	500	1.92e-40	159
sp|Q8TF68|ZN384_HUMAN	tr|A0A2U3ZE99|A0A2U3ZE99_ODORO	43.889	180	94	2	226	405	337	509	1.67e-36	148
sp|Q8TF68|ZN384_HUMAN	tr|A0A2U3ZE99|A0A2U3ZE99_ODORO	39.024	123	70	1	226	348	393	510	1.63e-17	91.7
sp|Q8TF68|ZN384_HUMAN	tr|A0A2U3ZE99|A0A2U3ZE99_ODORO	40.000	115	65	2	342	456	224	334	1.73e-15	85.1
sp|Q8TF68|ZN384_HUMAN	tr|A0A2U3ZE99|A0A2U3ZE99_ODORO	35.577	104	63	2	352	455	206	305	1.69e-07	60.1
sp|Q8TF68|ZN384_HUMAN	tr|A0A3Q0CRH8|A0A3Q0CRH8_MESAU	45.217	230	117	3	226	455	181	401	2.87e-54	195
sp|Q8TF68|ZN384_HUMAN	tr|A0A3Q0CRH8|A0A3Q0CRH8_MESAU	40.637	251	137	4	226	473	125	366	5.35e-53	192
sp|Q8TF68|ZN384_HUMAN	tr|A0A3Q0CRH8|A0A3Q0CRH8_MESAU	45.882	170	85	2	226	395	265	427	7.22e-35	142
sp|Q8TF68|ZN384_HUMAN	tr|A0A3Q0CRH8|A0A3Q0CRH8_MESAU	39.572	187	104	3	269	455	84	261	8.06e-30	127
sp|Q8TF68|ZN384_HUMAN	tr|A0A3Q0CRH8|A0A3Q0CRH8_MESAU	40.000	165	88	4	292	455	79	233	1.57e-22	106
sp|Q8TF68|ZN384_HUMAN	tr|A0A3Q0CRH8|A0A3Q0CRH8_MESAU	39.669	121	67	2	226	346	321	435	3.54e-16	87.0
sp|Q8TF68|ZN384_HUMAN	tr|A0A1S3WQF6|A0A1S3WQF6_ERIEU	43.478	230	121	3	226	455	239	459	2.93e-54	198
sp|Q8TF68|ZN384_HUMAN	tr|A0A1S3WQF6|A0A1S3WQF6_ERIEU	41.304	230	126	3	226	455	295	515	1.44e-51	191
sp|Q8TF68|ZN384_HUMAN	tr|A0A1S3WQF6|A0A1S3WQF6_ERIEU	41.584	202	111	2	226	427	351	545	1.88e-45	174
sp|Q8TF68|ZN384_HUMAN	tr|A0A1S3WQF6|A0A1S3WQF6_ERIEU	45.517	145	74	1	226	370	407	546	8.65e-30	129
sp|Q8TF68|ZN384_HUMAN	tr|A0A1S3WQF6|A0A1S3WQF6_ERIEU	42.029	138	76	2	318	455	214	347	2.68e-25	115
sp|Q8TF68|ZN384_HUMAN	tr|A0A1S3WQF6|A0A1S3WQF6_ERIEU	33.684	95	61	1	380	474	218	310	6.21e-06	55.1
sp|Q8TF68|ZN384_HUMAN	tr|A0A1U7V5L6|A0A1U7V5L6_TARSY	43.478	230	121	3	226	455	327	547	2.96e-54	199
sp|Q8TF68|ZN384_HUMAN	tr|A0A1U7V5L6|A0A1U7V5L6_TARSY	43.913	230	120	3	226	455	299	519	8.07e-54	197
sp|Q8TF68|ZN384_HUMAN	tr|A0A1U7V5L6|A0A1U7V5L6_TARSY	43.043	230	122	3	226	455	383	603	2.48e-51	191
sp|Q8TF68|ZN384_HUMAN	tr|A0A1U7V5L6|A0A1U7V5L6_TARSY	47.917	144	70	1	226	369	467	605	1.35e-32	137
sp|Q8TF68|ZN384_HUMAN	tr|A0A1U7V5L6|A0A1U7V5L6_TARSY	32.432	148	95	3	308	455	265	407	1.70e-16	88.6
sp|Q8TF68|ZN384_HUMAN	tr|A0A1S3APG8|A0A1S3APG8_ERIEU	40.000	255	141	4	226	477	242	487	3.11e-54	197
sp|Q8TF68|ZN384_HUMAN	tr|A0A1S3APG8|A0A1S3APG8_ERIEU	40.000	235	132	3	226	460	298	523	1.16e-49	185
sp|Q8TF68|ZN384_HUMAN	tr|A0A1S3APG8|A0A1S3APG8_ERIEU	42.754	138	75	2	318	455	217	350	3.56e-25	115
sp|Q8TF68|ZN384_HUMAN	tr|A0A0A0MVY5|A0A0A0MVY5_PAPAN	42.174	230	124	3	226	455	298	518	3.14e-54	198
sp|Q8TF68|ZN384_HUMAN	tr|A0A0A0MVY5|A0A0A0MVY5_PAPAN	40.426	235	131	3	226	460	354	579	4.93e-50	187
sp|Q8TF68|ZN384_HUMAN	tr|A0A0A0MVY5|A0A0A0MVY5_PAPAN	41.393	244	130	5	238	477	253	487	1.32e-47	180
sp|Q8TF68|ZN384_HUMAN	tr|J9NYQ6|J9NYQ6_CANLF	45.652	230	116	3	226	455	379	599	3.26e-54	201
sp|Q8TF68|ZN384_HUMAN	tr|J9NYQ6|J9NYQ6_CANLF	43.913	230	120	3	226	455	435	655	3.78e-50	189
sp|Q8TF68|ZN384_HUMAN	tr|J9NYQ6|J9NYQ6_CANLF	42.424	231	124	3	225	455	266	487	3.89e-50	189
sp|Q8TF68|ZN384_HUMAN	tr|J9NYQ6|J9NYQ6_CANLF	45.714	210	107	2	226	435	491	693	6.06e-50	189
sp|Q8TF68|ZN384_HUMAN	tr|J9NYQ6|J9NYQ6_CANLF	43.333	210	110	3	246	455	259	459	2.46e-44	173
sp|Q8TF68|ZN384_HUMAN	tr|J9NYQ6|J9NYQ6_CANLF	42.714	199	106	3	226	424	519	709	2.24e-38	155
sp|Q8TF68|ZN384_HUMAN	tr|J9NYQ6|J9NYQ6_CANLF	43.333	180	92	4	226	404	547	717	5.63e-33	139
sp|Q8TF68|ZN384_HUMAN	tr|J9NYQ6|J9NYQ6_CANLF	35.484	186	110	3	270	455	200	375	1.48e-19	98.6
sp|Q8TF68|ZN384_HUMAN	tr|A0A2I3HQT7|A0A2I3HQT7_NOMLE	42.174	230	124	3	226	455	225	445	3.28e-54	197
sp|Q8TF68|ZN384_HUMAN	tr|A0A2I3HQT7|A0A2I3HQT7_NOMLE	40.426	235	131	3	226	460	281	506	5.04e-50	186
sp|Q8TF68|ZN384_HUMAN	tr|A0A2I3HQT7|A0A2I3HQT7_NOMLE	40.984	244	131	5	238	477	180	414	3.52e-47	177
sp|Q8TF68|ZN384_HUMAN	tr|A0A4X2KNI0|A0A4X2KNI0_VOMUR	42.857	259	139	5	224	477	143	397	3.28e-54	201
sp|Q8TF68|ZN384_HUMAN	tr|A0A4X2KNI0|A0A4X2KNI0_VOMUR	43.043	230	122	3	226	455	236	456	1.38e-46	180
sp|Q8TF68|ZN384_HUMAN	tr|A0A4X2KNI0|A0A4X2KNI0_VOMUR	42.609	230	123	3	226	455	292	512	2.45e-46	179
sp|Q8TF68|ZN384_HUMAN	tr|A0A4X2KNI0|A0A4X2KNI0_VOMUR	33.962	265	136	5	226	455	460	720	6.52e-37	151
sp|Q8TF68|ZN384_HUMAN	tr|A0A4X2KNI0|A0A4X2KNI0_VOMUR	33.704	270	130	5	226	455	404	664	2.47e-33	141
sp|Q8TF68|ZN384_HUMAN	tr|A0A4X2KNI0|A0A4X2KNI0_VOMUR	43.258	178	89	3	224	396	582	752	3.46e-33	140
sp|Q8TF68|ZN384_HUMAN	tr|A0A4X2KNI0|A0A4X2KNI0_VOMUR	33.333	264	127	5	226	449	488	742	2.25e-32	138
sp|Q8TF68|ZN384_HUMAN	tr|A0A4X2KNI0|A0A4X2KNI0_VOMUR	31.641	256	140	5	228	455	12	260	1.50e-25	117
sp|Q8TF68|ZN384_HUMAN	tr|A0A2I3THY5|A0A2I3THY5_PANTR	42.857	231	123	3	226	456	206	427	3.41e-54	194
sp|Q8TF68|ZN384_HUMAN	tr|A0A2I3THY5|A0A2I3THY5_PANTR	43.612	227	119	3	230	456	154	371	5.32e-52	189
sp|Q8TF68|ZN384_HUMAN	tr|A0A2I3THY5|A0A2I3THY5_PANTR	37.681	138	82	2	318	455	153	286	2.18e-23	108
sp|Q8TF68|ZN384_HUMAN	tr|A0A2I3THY5|A0A2I3THY5_PANTR	36.975	119	71	2	337	455	144	258	4.06e-16	86.7
sp|Q8TF68|ZN384_HUMAN	tr|A0A2I3THY5|A0A2I3THY5_PANTR	39.759	83	50	0	226	308	346	428	1.81e-11	72.4
sp|Q8TF68|ZN384_HUMAN	tr|A0A0D9QVX8|A0A0D9QVX8_CHLSB	42.174	230	124	3	226	455	171	391	3.46e-54	195
sp|Q8TF68|ZN384_HUMAN	tr|A0A0D9QVX8|A0A0D9QVX8_CHLSB	40.167	239	129	4	226	459	227	456	5.99e-50	184
sp|Q8TF68|ZN384_HUMAN	tr|A0A0D9QVX8|A0A0D9QVX8_CHLSB	41.393	244	130	5	238	477	126	360	2.04e-47	177
sp|Q8TF68|ZN384_HUMAN	tr|A0A087WS64|A0A087WS64_MOUSE	43.913	230	120	3	226	455	135	355	3.51e-54	192
sp|Q8TF68|ZN384_HUMAN	tr|A0A087WS64|A0A087WS64_MOUSE	44.776	201	104	2	226	426	163	356	3.48e-47	174
sp|Q8TF68|ZN384_HUMAN	tr|A0A087WS64|A0A087WS64_MOUSE	47.458	177	86	2	226	402	191	360	6.28e-43	162
sp|Q8TF68|ZN384_HUMAN	tr|A0A087WS64|A0A087WS64_MOUSE	41.509	212	115	3	244	455	97	299	6.74e-43	162
sp|Q8TF68|ZN384_HUMAN	tr|Q8K0G9|Q8K0G9_MOUSE	44.444	252	131	3	226	477	285	527	3.71e-54	197
sp|Q8TF68|ZN384_HUMAN	tr|Q8K0G9|Q8K0G9_MOUSE	45.417	240	119	5	237	473	268	498	5.02e-51	189
sp|Q8TF68|ZN384_HUMAN	tr|Q8K0G9|Q8K0G9_MOUSE	45.570	237	120	3	226	462	313	540	2.27e-50	187
sp|Q8TF68|ZN384_HUMAN	tr|Q8K0G9|Q8K0G9_MOUSE	31.636	275	155	7	225	477	152	415	2.82e-22	106
sp|Q8TF68|ZN384_HUMAN	tr|A0A2K6FJQ7|A0A2K6FJQ7_PROCO	40.000	255	141	4	226	477	256	501	3.80e-54	197
sp|Q8TF68|ZN384_HUMAN	tr|A0A2K6FJQ7|A0A2K6FJQ7_PROCO	40.426	235	131	3	226	460	312	537	3.68e-50	186
sp|Q8TF68|ZN384_HUMAN	tr|A0A2K6FJQ7|A0A2K6FJQ7_PROCO	40.984	244	131	5	238	477	211	445	1.95e-47	179
sp|Q8TF68|ZN384_HUMAN	tr|A0A060VTW4|A0A060VTW4_ONCMY	42.424	231	124	3	226	456	180	401	3.85e-54	195
sp|Q8TF68|ZN384_HUMAN	tr|A0A060VTW4|A0A060VTW4_ONCMY	38.843	242	139	3	214	455	140	372	1.20e-49	182
sp|Q8TF68|ZN384_HUMAN	tr|A0A060VTW4|A0A060VTW4_ONCMY	39.565	230	130	3	226	455	208	428	2.49e-48	179
sp|Q8TF68|ZN384_HUMAN	tr|A0A060VTW4|A0A060VTW4_ONCMY	41.011	178	98	2	226	403	264	434	3.03e-36	145
sp|Q8TF68|ZN384_HUMAN	tr|A0A060VTW4|A0A060VTW4_ONCMY	38.333	60	37	0	226	285	376	435	0.010	44.7
sp|Q8TF68|ZN384_HUMAN	tr|A0A2K6TL97|A0A2K6TL97_SAIBB	42.174	230	124	3	226	455	300	520	3.98e-54	198
sp|Q8TF68|ZN384_HUMAN	tr|A0A2K6TL97|A0A2K6TL97_SAIBB	40.167	239	129	4	226	459	356	585	7.16e-50	187
sp|Q8TF68|ZN384_HUMAN	tr|A0A2K6TL97|A0A2K6TL97_SAIBB	41.393	244	130	5	238	477	255	489	1.85e-47	180
sp|Q8TF68|ZN384_HUMAN	tr|W5P5U6|W5P5U6_SHEEP	42.174	230	124	3	226	455	244	464	4.01e-54	197
sp|Q8TF68|ZN384_HUMAN	tr|W5P5U6|W5P5U6_SHEEP	40.167	239	129	4	226	459	300	529	3.32e-50	186
sp|Q8TF68|ZN384_HUMAN	tr|W5P5U6|W5P5U6_SHEEP	41.803	244	129	5	238	477	199	433	1.90e-48	181
sp|Q8TF68|ZN384_HUMAN	tr|A0A452EX69|A0A452EX69_CAPHI	42.174	230	124	3	226	455	244	464	4.01e-54	197
sp|Q8TF68|ZN384_HUMAN	tr|A0A452EX69|A0A452EX69_CAPHI	40.167	239	129	4	226	459	300	529	3.32e-50	186
sp|Q8TF68|ZN384_HUMAN	tr|A0A452EX69|A0A452EX69_CAPHI	41.803	244	129	5	238	477	199	433	1.90e-48	181
sp|Q8TF68|ZN384_HUMAN	tr|A0A2K5XDE6|A0A2K5XDE6_MANLE	42.174	230	124	3	226	455	244	464	4.18e-54	197
sp|Q8TF68|ZN384_HUMAN	tr|A0A2K5XDE6|A0A2K5XDE6_MANLE	40.426	235	131	3	226	460	300	525	3.71e-50	186
sp|Q8TF68|ZN384_HUMAN	tr|A0A2K5XDE6|A0A2K5XDE6_MANLE	41.393	244	130	5	238	477	199	433	2.20e-47	179
sp|Q8TF68|ZN384_HUMAN	tr|F1N7K0|F1N7K0_BOVIN	42.174	230	124	3	226	455	244	464	4.22e-54	197
sp|Q8TF68|ZN384_HUMAN	tr|F1N7K0|F1N7K0_BOVIN	40.167	239	129	4	226	459	300	529	3.45e-50	186
sp|Q8TF68|ZN384_HUMAN	tr|F1N7K0|F1N7K0_BOVIN	43.478	138	74	2	318	455	219	352	1.88e-25	115
sp|Q8TF68|ZN384_HUMAN	tr|F7IIM1|F7IIM1_CALJA	42.174	230	124	3	226	455	244	464	4.49e-54	197
sp|Q8TF68|ZN384_HUMAN	tr|F7IIM1|F7IIM1_CALJA	40.167	239	129	4	226	459	300	529	7.60e-50	185
sp|Q8TF68|ZN384_HUMAN	tr|F7IIM1|F7IIM1_CALJA	41.921	229	121	4	252	477	214	433	4.40e-47	178
sp|Q8TF68|ZN384_HUMAN	tr|A0A087WSP8|A0A087WSP8_MOUSE	46.087	230	115	3	226	455	299	519	4.57e-54	200
sp|Q8TF68|ZN384_HUMAN	tr|A0A087WSP8|A0A087WSP8_MOUSE	44.783	230	118	3	226	455	131	351	1.42e-51	193
sp|Q8TF68|ZN384_HUMAN	tr|A0A087WSP8|A0A087WSP8_MOUSE	43.478	230	121	3	226	455	271	491	9.31e-49	185
sp|Q8TF68|ZN384_HUMAN	tr|A0A087WSP8|A0A087WSP8_MOUSE	44.783	230	118	3	226	455	103	323	9.59e-49	185
sp|Q8TF68|ZN384_HUMAN	tr|A0A087WSP8|A0A087WSP8_MOUSE	43.860	228	119	3	228	455	77	295	1.31e-48	185
sp|Q8TF68|ZN384_HUMAN	tr|A0A087WSP8|A0A087WSP8_MOUSE	42.174	230	124	3	226	455	467	687	1.32e-45	176
sp|Q8TF68|ZN384_HUMAN	tr|A0A087WSP8|A0A087WSP8_MOUSE	43.781	201	106	2	226	426	495	688	5.84e-42	166
sp|Q8TF68|ZN384_HUMAN	tr|A0A087WSP8|A0A087WSP8_MOUSE	48.000	150	73	1	226	375	551	695	4.81e-33	140
sp|Q8TF68|ZN384_HUMAN	tr|A0A087WSP8|A0A087WSP8_MOUSE	39.216	204	95	4	276	455	69	267	1.33e-30	132
sp|Q8TF68|ZN384_HUMAN	tr|A0A087WSP8|A0A087WSP8_MOUSE	43.902	123	64	1	226	348	579	696	1.02e-21	105
sp|Q8TF68|ZN384_HUMAN	tr|A0A2K5C9T0|A0A2K5C9T0_AOTNA	42.174	230	124	3	226	455	300	520	4.58e-54	198
sp|Q8TF68|ZN384_HUMAN	tr|A0A2K5C9T0|A0A2K5C9T0_AOTNA	40.426	235	131	3	226	460	356	581	7.31e-50	186
sp|Q8TF68|ZN384_HUMAN	tr|A0A2K5C9T0|A0A2K5C9T0_AOTNA	41.921	229	121	4	252	477	270	489	4.06e-47	179
sp|Q8TF68|ZN384_HUMAN	sp|Q96NI8|ZN570_HUMAN	42.174	230	124	3	226	455	244	464	4.82e-54	197
sp|Q8TF68|ZN384_HUMAN	sp|Q96NI8|ZN570_HUMAN	40.167	239	129	4	226	459	300	529	8.76e-50	185
sp|Q8TF68|ZN384_HUMAN	sp|Q96NI8|ZN570_HUMAN	41.393	244	130	5	238	477	199	433	2.20e-47	179
sp|Q8TF68|ZN384_HUMAN	tr|J9P173|J9P173_CANLF	42.174	230	124	3	226	455	273	493	4.86e-54	197
sp|Q8TF68|ZN384_HUMAN	tr|J9P173|J9P173_CANLF	40.167	239	129	4	226	459	329	558	4.04e-50	187
sp|Q8TF68|ZN384_HUMAN	tr|J9P173|J9P173_CANLF	43.478	138	74	2	318	455	248	381	2.14e-25	115
sp|Q8TF68|ZN384_HUMAN	tr|A0A384DMI3|A0A384DMI3_URSMA	40.000	255	141	4	226	477	157	402	4.87e-54	194
sp|Q8TF68|ZN384_HUMAN	tr|A0A384DMI3|A0A384DMI3_URSMA	40.167	239	129	4	226	459	213	442	4.77e-50	184
sp|Q8TF68|ZN384_HUMAN	tr|A0A384DMI3|A0A384DMI3_URSMA	35.979	189	90	4	318	477	132	318	3.17e-25	114
sp|Q8TF68|ZN384_HUMAN	tr|A0A2Y9F9F1|A0A2Y9F9F1_PHYMC	40.000	255	141	4	226	477	244	489	5.07e-54	197
sp|Q8TF68|ZN384_HUMAN	tr|A0A2Y9F9F1|A0A2Y9F9F1_PHYMC	40.167	239	129	4	226	459	300	529	3.78e-50	186
sp|Q8TF68|ZN384_HUMAN	tr|A0A2Y9F9F1|A0A2Y9F9F1_PHYMC	41.803	244	129	5	238	477	199	433	1.04e-48	182
sp|Q8TF68|ZN384_HUMAN	tr|F6XV69|F6XV69_HORSE	39.130	276	154	5	185	455	192	458	5.12e-54	197
sp|Q8TF68|ZN384_HUMAN	tr|F6XV69|F6XV69_HORSE	40.870	230	127	3	226	455	294	514	1.71e-51	191
sp|Q8TF68|ZN384_HUMAN	tr|F6XV69|F6XV69_HORSE	40.887	203	113	2	226	428	350	545	8.13e-45	172
sp|Q8TF68|ZN384_HUMAN	tr|F6XV69|F6XV69_HORSE	40.385	208	112	4	273	477	201	399	1.33e-39	157
sp|Q8TF68|ZN384_HUMAN	tr|A0A2U3XJ07|A0A2U3XJ07_LEPWE	42.174	230	124	3	226	455	245	465	5.28e-54	197
sp|Q8TF68|ZN384_HUMAN	tr|A0A2U3XJ07|A0A2U3XJ07_LEPWE	40.167	239	129	4	226	459	301	530	4.48e-50	186
sp|Q8TF68|ZN384_HUMAN	tr|A0A2U3XJ07|A0A2U3XJ07_LEPWE	43.478	138	74	2	318	455	220	353	2.56e-25	115
sp|Q8TF68|ZN384_HUMAN	tr|M3Y271|M3Y271_MUSPF	40.000	255	141	4	226	477	245	490	5.34e-54	197
sp|Q8TF68|ZN384_HUMAN	tr|M3Y271|M3Y271_MUSPF	40.426	235	131	3	226	460	301	526	5.32e-50	186
sp|Q8TF68|ZN384_HUMAN	tr|M3Y271|M3Y271_MUSPF	41.393	244	130	5	238	477	200	434	2.84e-48	181
sp|Q8TF68|ZN384_HUMAN	tr|M3Y271|M3Y271_MUSPF	38.865	229	128	4	252	477	187	406	1.84e-37	151
sp|Q8TF68|ZN384_HUMAN	tr|G1SW04|G1SW04_RABIT	42.609	230	123	3	226	455	236	456	5.38e-54	197
sp|Q8TF68|ZN384_HUMAN	tr|G1SW04|G1SW04_RABIT	41.304	230	126	3	226	455	292	512	5.97e-52	192
sp|Q8TF68|ZN384_HUMAN	tr|G1SW04|G1SW04_RABIT	42.727	220	117	3	236	455	190	400	7.75e-47	177
sp|Q8TF68|ZN384_HUMAN	tr|G1SW04|G1SW04_RABIT	40.887	203	113	2	226	428	348	543	2.83e-45	173
sp|Q8TF68|ZN384_HUMAN	tr|G1SW04|G1SW04_RABIT	34.672	274	158	5	207	477	142	397	2.06e-40	160
sp|Q8TF68|ZN384_HUMAN	tr|A0A2I2YMB8|A0A2I2YMB8_GORGO	42.174	230	124	3	226	455	300	520	5.56e-54	198
sp|Q8TF68|ZN384_HUMAN	tr|A0A2I2YMB8|A0A2I2YMB8_GORGO	40.167	239	129	4	226	459	356	585	1.03e-49	186
sp|Q8TF68|ZN384_HUMAN	tr|A0A2I2YMB8|A0A2I2YMB8_GORGO	41.393	244	130	5	238	477	255	489	2.15e-47	180
sp|Q8TF68|ZN384_HUMAN	tr|A0A2K6MV13|A0A2K6MV13_RHIBE	42.174	230	124	3	226	455	244	464	5.68e-54	197
sp|Q8TF68|ZN384_HUMAN	tr|A0A2K6MV13|A0A2K6MV13_RHIBE	40.426	235	131	3	226	460	300	525	4.82e-50	186
sp|Q8TF68|ZN384_HUMAN	tr|A0A2K6MV13|A0A2K6MV13_RHIBE	41.393	244	130	5	238	477	199	433	2.66e-47	178
sp|Q8TF68|ZN384_HUMAN	tr|H2QG72|H2QG72_PANTR	42.174	230	124	3	226	455	300	520	5.73e-54	198
sp|Q8TF68|ZN384_HUMAN	tr|H2QG72|H2QG72_PANTR	40.426	235	131	3	226	460	356	581	1.04e-49	186
sp|Q8TF68|ZN384_HUMAN	tr|H2QG72|H2QG72_PANTR	41.393	244	130	5	238	477	255	489	2.26e-47	180
sp|Q8TF68|ZN384_HUMAN	tr|R4GDK6|R4GDK6_ANOCA	42.578	256	135	5	203	455	232	478	5.79e-54	199
sp|Q8TF68|ZN384_HUMAN	tr|R4GDK6|R4GDK6_ANOCA	41.558	231	126	3	226	456	314	535	7.95e-47	179
sp|Q8TF68|ZN384_HUMAN	tr|R4GDK6|R4GDK6_ANOCA	40.435	230	128	3	226	455	398	618	2.92e-45	174
sp|Q8TF68|ZN384_HUMAN	tr|R4GDK6|R4GDK6_ANOCA	39.286	84	51	0	226	309	538	621	8.29e-09	64.3
sp|Q8TF68|ZN384_HUMAN	tr|A0A2Y9RZ92|A0A2Y9RZ92_TRIMA	38.768	276	155	5	185	455	196	462	5.91e-54	197
sp|Q8TF68|ZN384_HUMAN	tr|A0A2Y9RZ92|A0A2Y9RZ92_TRIMA	40.870	230	127	3	226	455	298	518	1.05e-51	191
sp|Q8TF68|ZN384_HUMAN	tr|A0A2Y9RZ92|A0A2Y9RZ92_TRIMA	40.887	203	113	2	226	428	354	549	2.81e-45	174
sp|Q8TF68|ZN384_HUMAN	tr|A0A2Y9RZ92|A0A2Y9RZ92_TRIMA	37.143	245	142	4	236	477	168	403	8.11e-40	158
sp|Q8TF68|ZN384_HUMAN	tr|F6UPT7|F6UPT7_HORSE	40.000	255	141	4	226	477	245	490	5.97e-54	197
sp|Q8TF68|ZN384_HUMAN	tr|F6UPT7|F6UPT7_HORSE	40.167	239	129	4	226	459	301	530	4.44e-50	186
sp|Q8TF68|ZN384_HUMAN	tr|F6UPT7|F6UPT7_HORSE	41.393	244	130	5	238	477	200	434	3.85e-48	181
sp|Q8TF68|ZN384_HUMAN	tr|F6UPT7|F6UPT7_HORSE	38.428	229	129	4	252	477	187	406	8.95e-37	149
sp|Q8TF68|ZN384_HUMAN	tr|F6UPT7|F6UPT7_HORSE	35.593	177	102	4	309	477	178	350	5.83e-20	99.4
sp|Q8TF68|ZN384_HUMAN	tr|A0A1S3WVR6|A0A1S3WVR6_ERIEU	42.629	251	132	4	226	473	228	469	6.00e-54	197
sp|Q8TF68|ZN384_HUMAN	tr|A0A1S3WVR6|A0A1S3WVR6_ERIEU	40.260	231	129	3	226	456	312	533	1.35e-46	176
sp|Q8TF68|ZN384_HUMAN	tr|A0A1S3WVR6|A0A1S3WVR6_ERIEU	40.693	231	128	3	226	456	116	337	1.67e-46	176
sp|Q8TF68|ZN384_HUMAN	tr|A0A1S3WVR6|A0A1S3WVR6_ERIEU	40.260	231	129	3	226	456	88	309	3.75e-45	172
sp|Q8TF68|ZN384_HUMAN	tr|A0A1S3WVR6|A0A1S3WVR6_ERIEU	43.056	216	114	4	241	456	75	281	1.26e-44	171
sp|Q8TF68|ZN384_HUMAN	tr|A0A1S3WVR6|A0A1S3WVR6_ERIEU	41.667	180	98	2	226	405	368	540	3.80e-36	147
sp|Q8TF68|ZN384_HUMAN	tr|A0A1S3WVR6|A0A1S3WVR6_ERIEU	38.674	181	99	4	296	473	74	245	3.62e-26	118
sp|Q8TF68|ZN384_HUMAN	tr|H2NX98|H2NX98_PONAB	43.290	231	122	3	226	456	207	428	6.09e-54	194
sp|Q8TF68|ZN384_HUMAN	tr|H2NX98|H2NX98_PONAB	41.850	227	123	3	230	456	155	372	1.52e-48	179
sp|Q8TF68|ZN384_HUMAN	tr|H2NX98|H2NX98_PONAB	41.954	174	94	2	226	399	263	429	6.91e-33	136
sp|Q8TF68|ZN384_HUMAN	tr|H2NX98|H2NX98_PONAB	38.333	180	102	3	276	455	145	315	3.18e-28	122
sp|Q8TF68|ZN384_HUMAN	tr|G1M2F8|G1M2F8_AILME	40.000	255	141	4	226	477	246	491	6.27e-54	196
sp|Q8TF68|ZN384_HUMAN	tr|G1M2F8|G1M2F8_AILME	40.167	239	129	4	226	459	302	531	5.59e-50	186
sp|Q8TF68|ZN384_HUMAN	tr|G1M2F8|G1M2F8_AILME	41.803	244	129	5	238	477	201	435	1.11e-48	182
sp|Q8TF68|ZN384_HUMAN	tr|G1M2F8|G1M2F8_AILME	38.865	229	128	4	252	477	188	407	2.59e-37	150
sp|Q8TF68|ZN384_HUMAN	tr|G1M2F8|G1M2F8_AILME	35.359	181	105	4	305	477	175	351	4.09e-20	99.8
sp|Q8TF68|ZN384_HUMAN	tr|A0A1S3A3M5|A0A1S3A3M5_ERIEU	44.348	230	119	3	226	455	138	358	7.03e-54	193
sp|Q8TF68|ZN384_HUMAN	tr|A0A1S3A3M5|A0A1S3A3M5_ERIEU	44.500	200	104	2	226	425	194	386	8.49e-49	180
sp|Q8TF68|ZN384_HUMAN	tr|A0A1S3A3M5|A0A1S3A3M5_ERIEU	42.105	228	123	3	228	455	112	330	1.30e-48	179
sp|Q8TF68|ZN384_HUMAN	tr|A0A1S3A3M5|A0A1S3A3M5_ERIEU	40.476	210	116	3	246	455	102	302	2.03e-38	151
sp|Q8TF68|ZN384_HUMAN	tr|A0A1S3A3M5|A0A1S3A3M5_ERIEU	40.102	197	109	3	259	455	87	274	4.28e-35	142
sp|Q8TF68|ZN384_HUMAN	tr|A0A1S3A3M5|A0A1S3A3M5_ERIEU	45.000	120	61	2	226	345	278	392	9.52e-22	103
sp|Q8TF68|ZN384_HUMAN	tr|A0A1S3A3M5|A0A1S3A3M5_ERIEU	38.017	121	63	2	225	338	305	420	2.86e-14	80.9
sp|Q8TF68|ZN384_HUMAN	tr|A0A2I2UC02|A0A2I2UC02_FELCA	40.000	255	141	4	226	477	245	490	7.63e-54	196
sp|Q8TF68|ZN384_HUMAN	tr|A0A2I2UC02|A0A2I2UC02_FELCA	40.167	239	129	4	226	459	301	530	7.07e-50	186
sp|Q8TF68|ZN384_HUMAN	tr|A0A2I2UC02|A0A2I2UC02_FELCA	38.865	229	128	4	252	477	187	406	3.39e-37	150
sp|Q8TF68|ZN384_HUMAN	tr|G1QW22|G1QW22_NOMLE	43.359	256	116	4	224	455	263	513	7.66e-54	196
sp|Q8TF68|ZN384_HUMAN	tr|G1QW22|G1QW22_NOMLE	44.934	227	115	4	229	455	241	457	3.28e-48	181
sp|Q8TF68|ZN384_HUMAN	tr|G1QW22|G1QW22_NOMLE	34.875	281	127	4	226	455	154	429	1.41e-36	148
sp|Q8TF68|ZN384_HUMAN	tr|G1QW22|G1QW22_NOMLE	43.357	143	76	1	226	368	377	514	1.96e-26	118
sp|Q8TF68|ZN384_HUMAN	tr|G1QW22|G1QW22_NOMLE	30.970	268	128	6	239	455	140	401	1.91e-25	115
sp|Q8TF68|ZN384_HUMAN	tr|A0A2Y9G186|A0A2Y9G186_TRIMA	44.348	230	119	3	226	455	9	229	8.00e-54	187
sp|Q8TF68|ZN384_HUMAN	tr|A0A2Y9G186|A0A2Y9G186_TRIMA	45.238	210	106	3	246	455	1	201	1.03e-47	171
sp|Q8TF68|ZN384_HUMAN	tr|A0A2Y9G186|A0A2Y9G186_TRIMA	46.154	143	72	1	226	368	93	230	5.00e-29	120
sp|Q8TF68|ZN384_HUMAN	tr|A0A2Y9G186|A0A2Y9G186_TRIMA	39.286	56	34	0	224	279	175	230	0.013	43.5
sp|Q8TF68|ZN384_HUMAN	tr|A0A2U4BTY7|A0A2U4BTY7_TURTR	40.000	255	141	4	226	477	245	490	8.80e-54	196
sp|Q8TF68|ZN384_HUMAN	tr|A0A2U4BTY7|A0A2U4BTY7_TURTR	40.426	235	131	3	226	460	301	526	3.11e-50	186
sp|Q8TF68|ZN384_HUMAN	tr|A0A2U4BTY7|A0A2U4BTY7_TURTR	42.213	244	128	5	238	477	200	434	6.79e-49	183
sp|Q8TF68|ZN384_HUMAN	tr|F6SIZ3|F6SIZ3_XENTR	42.174	230	124	3	226	455	132	352	8.82e-54	193
sp|Q8TF68|ZN384_HUMAN	tr|F6SIZ3|F6SIZ3_XENTR	42.932	191	97	4	226	415	188	367	1.16e-39	154
sp|Q8TF68|ZN384_HUMAN	tr|F6SIZ3|F6SIZ3_XENTR	38.743	191	108	3	265	455	115	296	3.15e-35	142
sp|Q8TF68|ZN384_HUMAN	tr|F6SIZ3|F6SIZ3_XENTR	38.168	131	77	2	326	456	115	241	1.22e-19	97.1
sp|Q8TF68|ZN384_HUMAN	tr|A0A286XGU4|A0A286XGU4_CAVPO	42.174	230	124	3	226	455	282	502	9.03e-54	197
sp|Q8TF68|ZN384_HUMAN	tr|A0A286XGU4|A0A286XGU4_CAVPO	40.870	230	127	3	226	455	338	558	7.16e-50	186
sp|Q8TF68|ZN384_HUMAN	tr|A0A286XGU4|A0A286XGU4_CAVPO	38.428	229	129	4	252	477	224	443	1.28e-37	152
sp|Q8TF68|ZN384_HUMAN	tr|A0A286XGU4|A0A286XGU4_CAVPO	42.241	116	62	1	226	341	450	560	2.58e-19	97.4
sp|Q8TF68|ZN384_HUMAN	tr|G1P3Z0|G1P3Z0_MYOLU	42.609	230	123	3	226	455	234	454	9.31e-54	197
sp|Q8TF68|ZN384_HUMAN	tr|G1P3Z0|G1P3Z0_MYOLU	41.304	230	126	3	226	455	290	510	1.29e-51	191
sp|Q8TF68|ZN384_HUMAN	tr|G1P3Z0|G1P3Z0_MYOLU	40.887	203	113	2	226	428	346	541	5.25e-45	172
sp|Q8TF68|ZN384_HUMAN	tr|G1P3Z0|G1P3Z0_MYOLU	42.788	208	110	3	248	455	200	398	4.10e-44	170
sp|Q8TF68|ZN384_HUMAN	tr|A0A287BDZ7|A0A287BDZ7_PIG	39.338	272	151	5	189	455	212	474	9.42e-54	197
sp|Q8TF68|ZN384_HUMAN	tr|A0A287BDZ7|A0A287BDZ7_PIG	41.304	230	126	3	226	455	310	530	5.33e-51	189
sp|Q8TF68|ZN384_HUMAN	tr|A0A287BDZ7|A0A287BDZ7_PIG	41.379	203	112	2	226	428	366	561	3.88e-45	173
sp|Q8TF68|ZN384_HUMAN	tr|A0A287BDZ7|A0A287BDZ7_PIG	40.000	205	111	4	276	477	220	415	2.30e-38	154
sp|Q8TF68|ZN384_HUMAN	tr|A0A5F4W5Y5|A0A5F4W5Y5_CALJA	42.609	230	123	3	226	455	238	458	9.71e-54	197
sp|Q8TF68|ZN384_HUMAN	tr|A0A5F4W5Y5|A0A5F4W5Y5_CALJA	40.870	230	127	3	226	455	294	514	1.62e-51	191
sp|Q8TF68|ZN384_HUMAN	tr|A0A5F4W5Y5|A0A5F4W5Y5_CALJA	40.887	203	113	2	226	428	350	545	4.14e-45	173
sp|Q8TF68|ZN384_HUMAN	tr|A0A5F4W5Y5|A0A5F4W5Y5_CALJA	35.450	189	91	4	318	477	213	399	1.85e-25	116
sp|Q8TF68|ZN384_HUMAN	tr|A0A5F4W5Y5|A0A5F4W5Y5_CALJA	29.032	124	84	2	351	474	190	309	6.65e-07	58.2
sp|Q8TF68|ZN384_HUMAN	tr|K7FT30|K7FT30_PELSI	41.558	231	126	3	228	458	294	515	9.95e-54	196
sp|Q8TF68|ZN384_HUMAN	tr|K7FT30|K7FT30_PELSI	35.922	206	123	3	250	455	176	372	3.32e-30	130
sp|Q8TF68|ZN384_HUMAN	tr|J9NWW7|J9NWW7_CANLF	43.913	230	120	3	226	455	258	478	1.00e-53	196
sp|Q8TF68|ZN384_HUMAN	tr|J9NWW7|J9NWW7_CANLF	44.000	200	105	2	226	425	342	534	1.67e-43	168
sp|Q8TF68|ZN384_HUMAN	tr|J9NWW7|J9NWW7_CANLF	41.711	187	100	3	269	455	245	422	3.35e-33	139
sp|Q8TF68|ZN384_HUMAN	tr|J9NWW7|J9NWW7_CANLF	44.872	156	78	2	220	372	389	539	1.67e-29	128
sp|Q8TF68|ZN384_HUMAN	tr|J9NWW7|J9NWW7_CANLF	32.544	169	86	2	313	455	228	394	3.18e-15	84.3
sp|Q8TF68|ZN384_HUMAN	tr|G1RIU9|G1RIU9_NOMLE	42.609	230	123	3	226	455	238	458	1.01e-53	197
sp|Q8TF68|ZN384_HUMAN	tr|G1RIU9|G1RIU9_NOMLE	40.870	230	127	3	226	455	294	514	2.41e-51	190
sp|Q8TF68|ZN384_HUMAN	tr|G1RIU9|G1RIU9_NOMLE	40.496	242	126	4	214	455	179	402	9.68e-46	175
sp|Q8TF68|ZN384_HUMAN	tr|G1RIU9|G1RIU9_NOMLE	40.887	203	113	2	226	428	350	545	5.25e-45	172
sp|Q8TF68|ZN384_HUMAN	tr|G1RIU9|G1RIU9_NOMLE	37.959	245	140	4	236	477	164	399	1.51e-41	163
sp|Q8TF68|ZN384_HUMAN	tr|A0A287BEG0|A0A287BEG0_PIG	40.000	255	141	4	226	477	272	517	1.02e-53	196
sp|Q8TF68|ZN384_HUMAN	tr|A0A287BEG0|A0A287BEG0_PIG	40.167	239	129	4	226	459	328	557	7.87e-50	186
sp|Q8TF68|ZN384_HUMAN	tr|A0A287BEG0|A0A287BEG0_PIG	42.213	244	128	5	238	477	227	461	1.06e-48	183
sp|Q8TF68|ZN384_HUMAN	tr|A0A4X2KYF1|A0A4X2KYF1_VOMUR	44.348	230	119	3	226	455	145	365	1.08e-53	192
sp|Q8TF68|ZN384_HUMAN	tr|A0A4X2KYF1|A0A4X2KYF1_VOMUR	44.348	230	119	3	226	455	117	337	5.83e-53	190
sp|Q8TF68|ZN384_HUMAN	tr|A0A4X2KYF1|A0A4X2KYF1_VOMUR	42.601	223	119	3	233	455	96	309	2.96e-46	172
sp|Q8TF68|ZN384_HUMAN	tr|A0A4X2KYF1|A0A4X2KYF1_VOMUR	43.842	203	107	2	226	428	201	396	1.28e-45	171
sp|Q8TF68|ZN384_HUMAN	tr|A0A4X2KYF1|A0A4X2KYF1_VOMUR	36.803	269	150	5	212	477	55	306	1.87e-42	162
sp|Q8TF68|ZN384_HUMAN	tr|G3RFV8|G3RFV8_GORGO	42.609	230	123	3	226	455	239	459	1.12e-53	196
sp|Q8TF68|ZN384_HUMAN	tr|G3RFV8|G3RFV8_GORGO	40.870	230	127	3	226	455	295	515	1.81e-51	191
sp|Q8TF68|ZN384_HUMAN	tr|G3RFV8|G3RFV8_GORGO	40.496	242	126	4	214	455	180	403	8.81e-46	175
sp|Q8TF68|ZN384_HUMAN	tr|G3RFV8|G3RFV8_GORGO	40.887	203	113	2	226	428	351	546	5.17e-45	172
sp|Q8TF68|ZN384_HUMAN	tr|G3RFV8|G3RFV8_GORGO	37.959	245	140	4	236	477	165	400	1.93e-41	162
sp|Q8TF68|ZN384_HUMAN	tr|D2I3U9|D2I3U9_AILME	42.609	230	123	3	226	455	236	456	1.12e-53	196
sp|Q8TF68|ZN384_HUMAN	tr|D2I3U9|D2I3U9_AILME	41.228	228	125	3	228	455	294	512	2.68e-51	190
sp|Q8TF68|ZN384_HUMAN	tr|D2I3U9|D2I3U9_AILME	40.887	203	113	2	226	428	348	543	5.36e-45	172
sp|Q8TF68|ZN384_HUMAN	tr|D2I3U9|D2I3U9_AILME	35.450	189	91	4	318	477	211	397	1.75e-25	116
sp|Q8TF68|ZN384_HUMAN	tr|A0A2K5DGD7|A0A2K5DGD7_AOTNA	42.609	230	123	3	226	455	238	458	1.14e-53	196
sp|Q8TF68|ZN384_HUMAN	tr|A0A2K5DGD7|A0A2K5DGD7_AOTNA	40.870	230	127	3	226	455	294	514	1.95e-51	191
sp|Q8TF68|ZN384_HUMAN	tr|A0A2K5DGD7|A0A2K5DGD7_AOTNA	40.887	203	113	2	226	428	350	545	4.35e-45	173
sp|Q8TF68|ZN384_HUMAN	tr|A0A2K5DGD7|A0A2K5DGD7_AOTNA	40.083	242	127	4	214	455	179	402	5.63e-45	172
sp|Q8TF68|ZN384_HUMAN	tr|A0A2K5DGD7|A0A2K5DGD7_AOTNA	37.143	245	142	4	236	477	164	399	5.43e-40	159
sp|Q8TF68|ZN384_HUMAN	tr|A0A1U8D839|A0A1U8D839_ALLSI	42.609	230	123	3	226	455	168	388	1.17e-53	193
sp|Q8TF68|ZN384_HUMAN	tr|A0A1U8D839|A0A1U8D839_ALLSI	43.500	200	106	2	226	425	224	416	1.67e-43	165
sp|Q8TF68|ZN384_HUMAN	tr|A0A1U8D839|A0A1U8D839_ALLSI	39.904	208	116	3	248	455	162	360	8.09e-43	163
sp|Q8TF68|ZN384_HUMAN	tr|A0A1U8D839|A0A1U8D839_ALLSI	38.028	142	83	1	228	369	282	418	1.65e-25	114
sp|Q8TF68|ZN384_HUMAN	tr|A0A2K6STJ8|A0A2K6STJ8_SAIBB	42.609	230	123	3	226	455	238	458	1.19e-53	196
sp|Q8TF68|ZN384_HUMAN	tr|A0A2K6STJ8|A0A2K6STJ8_SAIBB	40.870	230	127	3	226	455	294	514	2.07e-51	190
sp|Q8TF68|ZN384_HUMAN	tr|A0A2K6STJ8|A0A2K6STJ8_SAIBB	40.083	242	127	4	214	455	179	402	2.84e-45	173
sp|Q8TF68|ZN384_HUMAN	tr|A0A2K6STJ8|A0A2K6STJ8_SAIBB	40.887	203	113	2	226	428	350	545	5.10e-45	172
sp|Q8TF68|ZN384_HUMAN	tr|A0A2K6STJ8|A0A2K6STJ8_SAIBB	38.696	230	129	4	251	477	179	399	5.93e-40	158
sp|Q8TF68|ZN384_HUMAN	sp|Q96ND8|ZN583_HUMAN	42.609	230	123	3	226	455	238	458	1.21e-53	196
sp|Q8TF68|ZN384_HUMAN	sp|Q96ND8|ZN583_HUMAN	40.870	230	127	3	226	455	294	514	2.05e-51	190
sp|Q8TF68|ZN384_HUMAN	sp|Q96ND8|ZN583_HUMAN	40.496	242	126	4	214	455	179	402	1.05e-45	174
sp|Q8TF68|ZN384_HUMAN	sp|Q96ND8|ZN583_HUMAN	40.887	203	113	2	226	428	350	545	5.25e-45	172
sp|Q8TF68|ZN384_HUMAN	sp|Q96ND8|ZN583_HUMAN	37.959	245	140	4	236	477	164	399	2.10e-41	162
sp|Q8TF68|ZN384_HUMAN	tr|A0A2J8JLI6|A0A2J8JLI6_PANTR	42.609	230	123	3	226	455	238	458	1.24e-53	196
sp|Q8TF68|ZN384_HUMAN	tr|A0A2J8JLI6|A0A2J8JLI6_PANTR	40.870	230	127	3	226	455	294	514	2.16e-51	190
sp|Q8TF68|ZN384_HUMAN	tr|A0A2J8JLI6|A0A2J8JLI6_PANTR	40.496	242	126	4	214	455	179	402	1.10e-45	174
sp|Q8TF68|ZN384_HUMAN	tr|A0A2J8JLI6|A0A2J8JLI6_PANTR	40.887	203	113	2	226	428	350	545	5.25e-45	172
sp|Q8TF68|ZN384_HUMAN	tr|A0A2J8JLI6|A0A2J8JLI6_PANTR	37.959	245	140	4	236	477	164	399	1.98e-41	162
sp|Q8TF68|ZN384_HUMAN	tr|A0A2J8R5A9|A0A2J8R5A9_PONAB	42.609	230	123	3	226	455	238	458	1.26e-53	196
sp|Q8TF68|ZN384_HUMAN	tr|A0A2J8R5A9|A0A2J8R5A9_PONAB	40.870	230	127	3	226	455	294	514	2.18e-51	190
sp|Q8TF68|ZN384_HUMAN	tr|A0A2J8R5A9|A0A2J8R5A9_PONAB	40.496	242	126	4	214	455	179	402	1.27e-45	174
sp|Q8TF68|ZN384_HUMAN	tr|A0A2J8R5A9|A0A2J8R5A9_PONAB	40.887	203	113	2	226	428	350	545	5.15e-45	172
sp|Q8TF68|ZN384_HUMAN	tr|A0A2J8R5A9|A0A2J8R5A9_PONAB	38.367	245	139	4	236	477	164	399	1.03e-41	163
sp|Q8TF68|ZN384_HUMAN	tr|G3IDG2|G3IDG2_CRIGR	40.000	255	141	4	226	477	39	284	1.28e-53	191
sp|Q8TF68|ZN384_HUMAN	tr|G3IDG2|G3IDG2_CRIGR	40.870	230	127	3	226	455	95	315	5.58e-52	187
sp|Q8TF68|ZN384_HUMAN	tr|G3IDG2|G3IDG2_CRIGR	43.750	208	108	3	248	455	5	203	4.37e-45	169
sp|Q8TF68|ZN384_HUMAN	tr|G3IDG2|G3IDG2_CRIGR	39.901	203	115	2	226	428	151	346	1.24e-44	167
sp|Q8TF68|ZN384_HUMAN	tr|G3IDG2|G3IDG2_CRIGR	29.032	62	42	1	394	455	4	63	3.7	36.2
sp|Q8TF68|ZN384_HUMAN	tr|A0A452ECM0|A0A452ECM0_CAPHI	38.768	276	155	5	185	455	186	452	1.43e-53	196
sp|Q8TF68|ZN384_HUMAN	tr|A0A452ECM0|A0A452ECM0_CAPHI	41.304	230	126	3	226	455	288	508	1.42e-51	191
sp|Q8TF68|ZN384_HUMAN	tr|A0A452ECM0|A0A452ECM0_CAPHI	41.379	203	112	2	226	428	344	539	9.96e-46	174
sp|Q8TF68|ZN384_HUMAN	tr|A0A452ECM0|A0A452ECM0_CAPHI	27.419	124	86	2	351	474	184	303	5.15e-06	55.5
sp|Q8TF68|ZN384_HUMAN	tr|A0A2Y9P3D3|A0A2Y9P3D3_DELLE	42.174	230	124	3	226	455	238	458	1.45e-53	196
sp|Q8TF68|ZN384_HUMAN	tr|A0A2Y9P3D3|A0A2Y9P3D3_DELLE	42.857	196	105	2	226	421	294	482	3.27e-47	178
sp|Q8TF68|ZN384_HUMAN	tr|A0A2Y9P3D3|A0A2Y9P3D3_DELLE	41.553	219	118	4	238	455	193	402	7.99e-45	172
sp|Q8TF68|ZN384_HUMAN	tr|A0A2Y9P3D3|A0A2Y9P3D3_DELLE	36.327	245	144	4	236	477	164	399	1.08e-39	157
sp|Q8TF68|ZN384_HUMAN	tr|A0A2Y9P3D3|A0A2Y9P3D3_DELLE	42.857	168	89	2	228	395	324	484	2.20e-34	142
sp|Q8TF68|ZN384_HUMAN	tr|A0A2Y9P3D3|A0A2Y9P3D3_DELLE	43.972	141	74	1	226	366	350	485	6.05e-31	132
sp|Q8TF68|ZN384_HUMAN	tr|L5L3G8|L5L3G8_PTEAL	44.348	230	119	3	226	455	245	465	1.48e-53	194
sp|Q8TF68|ZN384_HUMAN	tr|L5L3G8|L5L3G8_PTEAL	42.460	252	116	4	228	455	107	353	5.54e-49	181
sp|Q8TF68|ZN384_HUMAN	tr|L5L3G8|L5L3G8_PTEAL	40.870	230	127	3	226	455	77	297	4.41e-44	168
sp|Q8TF68|ZN384_HUMAN	tr|L5L3G8|L5L3G8_PTEAL	45.783	83	45	0	226	308	385	467	5.00e-15	83.6
sp|Q8TF68|ZN384_HUMAN	tr|L5L3G8|L5L3G8_PTEAL	23.853	109	56	3	373	455	50	157	3.2	36.6
sp|Q8TF68|ZN384_HUMAN	tr|W5NZD3|W5NZD3_SHEEP	38.768	276	155	5	185	455	186	452	1.52e-53	196
sp|Q8TF68|ZN384_HUMAN	tr|W5NZD3|W5NZD3_SHEEP	41.304	230	126	3	226	455	288	508	1.35e-51	191
sp|Q8TF68|ZN384_HUMAN	tr|W5NZD3|W5NZD3_SHEEP	41.379	203	112	2	226	428	344	539	9.96e-46	174
sp|Q8TF68|ZN384_HUMAN	tr|W5NZD3|W5NZD3_SHEEP	27.419	124	86	2	351	474	184	303	4.89e-06	55.5
sp|Q8TF68|ZN384_HUMAN	tr|A0A2K5XF38|A0A2K5XF38_MANLE	42.609	230	123	3	226	455	238	458	1.55e-53	196
sp|Q8TF68|ZN384_HUMAN	tr|A0A2K5XF38|A0A2K5XF38_MANLE	40.870	230	127	3	226	455	294	514	2.61e-51	190
sp|Q8TF68|ZN384_HUMAN	tr|A0A2K5XF38|A0A2K5XF38_MANLE	40.496	242	126	4	214	455	179	402	3.83e-46	176
sp|Q8TF68|ZN384_HUMAN	tr|A0A2K5XF38|A0A2K5XF38_MANLE	40.887	203	113	2	226	428	350	545	6.04e-45	172
sp|Q8TF68|ZN384_HUMAN	tr|A0A2K5XF38|A0A2K5XF38_MANLE	37.959	245	140	4	236	477	164	399	2.28e-41	162
sp|Q8TF68|ZN384_HUMAN	tr|A0A2K5LZU4|A0A2K5LZU4_CERAT	42.609	230	123	3	226	455	238	458	1.55e-53	196
sp|Q8TF68|ZN384_HUMAN	tr|A0A2K5LZU4|A0A2K5LZU4_CERAT	40.870	230	127	3	226	455	294	514	2.66e-51	190
sp|Q8TF68|ZN384_HUMAN	tr|A0A2K5LZU4|A0A2K5LZU4_CERAT	40.496	242	126	4	214	455	179	402	3.91e-46	176
sp|Q8TF68|ZN384_HUMAN	tr|A0A2K5LZU4|A0A2K5LZU4_CERAT	40.887	203	113	2	226	428	350	545	6.10e-45	172
sp|Q8TF68|ZN384_HUMAN	tr|A0A2K5LZU4|A0A2K5LZU4_CERAT	37.959	245	140	4	236	477	164	399	2.25e-41	162
sp|Q8TF68|ZN384_HUMAN	tr|A0A0A0MX45|A0A0A0MX45_PAPAN	42.609	230	123	3	226	455	238	458	1.63e-53	196
sp|Q8TF68|ZN384_HUMAN	tr|A0A0A0MX45|A0A0A0MX45_PAPAN	40.870	230	127	3	226	455	294	514	2.75e-51	190
sp|Q8TF68|ZN384_HUMAN	tr|A0A0A0MX45|A0A0A0MX45_PAPAN	40.496	242	126	4	214	455	179	402	2.19e-45	174
sp|Q8TF68|ZN384_HUMAN	tr|A0A0A0MX45|A0A0A0MX45_PAPAN	40.887	203	113	2	226	428	350	545	6.41e-45	172
sp|Q8TF68|ZN384_HUMAN	tr|A0A0A0MX45|A0A0A0MX45_PAPAN	37.959	245	140	4	236	477	164	399	1.37e-40	160
sp|Q8TF68|ZN384_HUMAN	tr|A0A0D9S668|A0A0D9S668_CHLSB	42.609	230	123	3	226	455	240	460	1.72e-53	196
sp|Q8TF68|ZN384_HUMAN	tr|A0A0D9S668|A0A0D9S668_CHLSB	40.870	230	127	3	226	455	296	516	2.87e-51	190
sp|Q8TF68|ZN384_HUMAN	tr|A0A0D9S668|A0A0D9S668_CHLSB	40.496	242	126	4	214	455	181	404	3.99e-46	176
sp|Q8TF68|ZN384_HUMAN	tr|A0A0D9S668|A0A0D9S668_CHLSB	40.887	203	113	2	226	428	352	547	6.53e-45	172
sp|Q8TF68|ZN384_HUMAN	tr|A0A0D9S668|A0A0D9S668_CHLSB	37.959	245	140	4	236	477	166	401	2.43e-41	162
sp|Q8TF68|ZN384_HUMAN	tr|F7DJ47|F7DJ47_MACMU	42.609	230	123	3	226	455	238	458	1.94e-53	196
sp|Q8TF68|ZN384_HUMAN	tr|F7DJ47|F7DJ47_MACMU	40.870	230	127	3	226	455	294	514	3.13e-51	190
sp|Q8TF68|ZN384_HUMAN	tr|F7DJ47|F7DJ47_MACMU	40.496	242	126	4	214	455	179	402	4.19e-46	176
sp|Q8TF68|ZN384_HUMAN	tr|F7DJ47|F7DJ47_MACMU	40.887	203	113	2	226	428	350	545	7.01e-45	172
sp|Q8TF68|ZN384_HUMAN	tr|F7DJ47|F7DJ47_MACMU	37.959	245	140	4	236	477	164	399	2.51e-41	162
sp|Q8TF68|ZN384_HUMAN	tr|A0A2K5UJX4|A0A2K5UJX4_MACFA	42.609	230	123	3	226	455	238	458	1.94e-53	196
sp|Q8TF68|ZN384_HUMAN	tr|A0A2K5UJX4|A0A2K5UJX4_MACFA	40.870	230	127	3	226	455	294	514	3.13e-51	190
sp|Q8TF68|ZN384_HUMAN	tr|A0A2K5UJX4|A0A2K5UJX4_MACFA	40.496	242	126	4	214	455	179	402	4.19e-46	176
sp|Q8TF68|ZN384_HUMAN	tr|A0A2K5UJX4|A0A2K5UJX4_MACFA	40.887	203	113	2	226	428	350	545	7.01e-45	172
sp|Q8TF68|ZN384_HUMAN	tr|A0A2K5UJX4|A0A2K5UJX4_MACFA	37.959	245	140	4	236	477	164	399	2.51e-41	162
sp|Q8TF68|ZN384_HUMAN	tr|A0A1U7U2T1|A0A1U7U2T1_TARSY	42.174	230	124	3	226	455	237	457	1.94e-53	196
sp|Q8TF68|ZN384_HUMAN	tr|A0A1U7U2T1|A0A1U7U2T1_TARSY	41.304	230	126	3	226	455	293	513	2.53e-52	193
sp|Q8TF68|ZN384_HUMAN	tr|A0A1U7U2T1|A0A1U7U2T1_TARSY	36.667	270	134	5	238	477	192	454	1.60e-45	174
sp|Q8TF68|ZN384_HUMAN	tr|A0A1U7U2T1|A0A1U7U2T1_TARSY	40.887	203	113	2	226	428	349	544	6.01e-45	172
sp|Q8TF68|ZN384_HUMAN	tr|A0A1U7U2T1|A0A1U7U2T1_TARSY	33.121	157	98	3	324	477	190	342	1.31e-16	89.0
sp|Q8TF68|ZN384_HUMAN	tr|A0A1U7U2T1|A0A1U7U2T1_TARSY	29.032	124	84	2	351	474	189	308	2.37e-07	59.7
sp|Q8TF68|ZN384_HUMAN	tr|H0XH95|H0XH95_OTOGA	42.609	230	123	3	226	455	352	572	2.17e-53	197
sp|Q8TF68|ZN384_HUMAN	tr|H0XH95|H0XH95_OTOGA	36.719	256	129	3	226	455	408	656	1.24e-48	184
sp|Q8TF68|ZN384_HUMAN	tr|H0XH95|H0XH95_OTOGA	36.900	271	135	4	236	477	306	569	1.72e-45	176
sp|Q8TF68|ZN384_HUMAN	tr|H0XH95|H0XH95_OTOGA	35.401	274	156	6	210	477	255	513	5.25e-41	162
sp|Q8TF68|ZN384_HUMAN	tr|A0A4X2JVW7|A0A4X2JVW7_VOMUR	41.961	255	136	4	226	477	276	521	2.23e-53	195
sp|Q8TF68|ZN384_HUMAN	tr|A0A4X2JVW7|A0A4X2JVW7_VOMUR	43.043	230	122	3	226	455	192	412	7.88e-52	191
sp|Q8TF68|ZN384_HUMAN	tr|A0A4X2JVW7|A0A4X2JVW7_VOMUR	42.174	230	124	3	226	455	248	468	7.28e-50	185
sp|Q8TF68|ZN384_HUMAN	tr|A0A4X2JVW7|A0A4X2JVW7_VOMUR	38.261	230	133	3	226	455	304	524	3.29e-44	170
sp|Q8TF68|ZN384_HUMAN	tr|A0A4X2JVW7|A0A4X2JVW7_VOMUR	44.279	201	105	3	226	426	332	525	8.34e-43	166
sp|Q8TF68|ZN384_HUMAN	tr|A0A4X2JVW7|A0A4X2JVW7_VOMUR	42.574	202	107	3	254	455	164	356	6.31e-41	160
sp|Q8TF68|ZN384_HUMAN	tr|A0A4X2JVW7|A0A4X2JVW7_VOMUR	40.909	132	74	2	324	455	145	272	5.18e-18	93.2
sp|Q8TF68|ZN384_HUMAN	tr|A0A5F4VSV2|A0A5F4VSV2_CALJA	42.174	230	124	3	226	455	74	294	2.34e-53	190
sp|Q8TF68|ZN384_HUMAN	tr|A0A5F4VSV2|A0A5F4VSV2_CALJA	43.316	187	99	2	226	412	130	309	2.74e-42	160
sp|Q8TF68|ZN384_HUMAN	tr|A0A5F4VSV2|A0A5F4VSV2_CALJA	39.175	194	109	3	281	474	73	257	9.59e-36	142
sp|Q8TF68|ZN384_HUMAN	tr|A0A5F4VSV2|A0A5F4VSV2_CALJA	44.521	146	77	2	311	456	70	211	3.83e-32	132
sp|Q8TF68|ZN384_HUMAN	tr|G3T378|G3T378_LOXAF	42.609	230	123	3	226	455	236	456	2.54e-53	196
sp|Q8TF68|ZN384_HUMAN	tr|G3T378|G3T378_LOXAF	40.435	230	128	3	226	455	292	512	1.54e-50	188
sp|Q8TF68|ZN384_HUMAN	tr|G3T378|G3T378_LOXAF	40.394	203	114	2	226	428	348	543	2.45e-44	171
sp|Q8TF68|ZN384_HUMAN	tr|G3T378|G3T378_LOXAF	43.269	208	109	3	248	455	202	400	3.53e-44	170
sp|Q8TF68|ZN384_HUMAN	tr|G3T378|G3T378_LOXAF	40.000	205	111	4	276	477	202	397	3.01e-38	154
sp|Q8TF68|ZN384_HUMAN	tr|A0A2K6K2J2|A0A2K6K2J2_RHIBE	42.609	230	123	3	226	455	238	458	2.55e-53	196
sp|Q8TF68|ZN384_HUMAN	tr|A0A2K6K2J2|A0A2K6K2J2_RHIBE	40.870	230	127	3	226	455	294	514	4.24e-51	189
sp|Q8TF68|ZN384_HUMAN	tr|A0A2K6K2J2|A0A2K6K2J2_RHIBE	40.496	242	126	4	214	455	179	402	5.71e-46	175
sp|Q8TF68|ZN384_HUMAN	tr|A0A2K6K2J2|A0A2K6K2J2_RHIBE	40.887	203	113	2	226	428	350	545	8.80e-45	172
sp|Q8TF68|ZN384_HUMAN	tr|A0A2K6K2J2|A0A2K6K2J2_RHIBE	37.959	245	140	4	236	477	164	399	3.15e-41	162
sp|Q8TF68|ZN384_HUMAN	tr|A0A2U3ZQ75|A0A2U3ZQ75_ODORO	45.652	230	116	3	226	455	378	598	2.59e-53	198
sp|Q8TF68|ZN384_HUMAN	tr|A0A2U3ZQ75|A0A2U3ZQ75_ODORO	44.348	230	119	3	226	455	462	682	5.52e-51	192
sp|Q8TF68|ZN384_HUMAN	tr|A0A2U3ZQ75|A0A2U3ZQ75_ODORO	43.043	230	122	3	226	455	434	654	2.55e-50	190
sp|Q8TF68|ZN384_HUMAN	tr|A0A2U3ZQ75|A0A2U3ZQ75_ODORO	40.486	247	138	3	225	471	265	502	7.10e-50	189
sp|Q8TF68|ZN384_HUMAN	tr|A0A2U3ZQ75|A0A2U3ZQ75_ODORO	41.150	226	124	3	246	471	258	474	2.76e-44	173
sp|Q8TF68|ZN384_HUMAN	tr|A0A2U3ZQ75|A0A2U3ZQ75_ODORO	43.350	203	108	2	226	428	518	713	2.52e-41	164
sp|Q8TF68|ZN384_HUMAN	tr|A0A2U3ZQ75|A0A2U3ZQ75_ODORO	40.268	149	84	1	226	374	574	717	6.69e-25	115
sp|Q8TF68|ZN384_HUMAN	tr|A0A2U3ZQ75|A0A2U3ZQ75_ODORO	37.037	189	104	5	269	455	199	374	3.77e-20	100
sp|Q8TF68|ZN384_HUMAN	tr|A0A452EUU6|A0A452EUU6_CAPHI	43.913	230	120	3	226	455	191	411	2.81e-53	194
sp|Q8TF68|ZN384_HUMAN	tr|A0A452EUU6|A0A452EUU6_CAPHI	40.435	230	128	3	226	455	247	467	1.26e-50	187
sp|Q8TF68|ZN384_HUMAN	tr|A0A452EUU6|A0A452EUU6_CAPHI	40.976	205	108	4	251	455	164	355	1.76e-38	153
sp|Q8TF68|ZN384_HUMAN	tr|A0A452EUU6|A0A452EUU6_CAPHI	39.000	200	115	2	226	425	303	495	1.15e-37	151
sp|Q8TF68|ZN384_HUMAN	tr|A0A452EUU6|A0A452EUU6_CAPHI	41.379	145	80	1	226	370	359	498	1.93e-26	118
sp|Q8TF68|ZN384_HUMAN	tr|A0A310TN68|A0A310TN68_XENLA	41.739	230	125	3	226	455	268	488	2.97e-53	195
sp|Q8TF68|ZN384_HUMAN	tr|A0A310TN68|A0A310TN68_XENLA	40.909	176	95	3	280	455	266	432	1.06e-35	146
sp|Q8TF68|ZN384_HUMAN	tr|A0A310TN68|A0A310TN68_XENLA	41.667	144	79	1	226	369	352	490	6.50e-28	123
sp|Q8TF68|ZN384_HUMAN	tr|A0A2J8Q766|A0A2J8Q766_PANTR	43.913	230	120	3	226	455	257	477	3.35e-53	194
sp|Q8TF68|ZN384_HUMAN	tr|A0A2J8Q766|A0A2J8Q766_PANTR	47.000	200	99	2	226	425	341	533	1.82e-49	184
sp|Q8TF68|ZN384_HUMAN	tr|A0A2J8Q766|A0A2J8Q766_PANTR	39.267	191	107	3	265	455	184	365	4.83e-33	138
sp|Q8TF68|ZN384_HUMAN	tr|A0A2J8Q766|A0A2J8Q766_PANTR	43.056	144	77	1	226	369	397	535	1.94e-28	125
sp|Q8TF68|ZN384_HUMAN	tr|A0A091DWE2|A0A091DWE2_FUKDA	42.857	231	123	3	226	456	34	255	3.48e-53	187
sp|Q8TF68|ZN384_HUMAN	tr|A0A091DWE2|A0A091DWE2_FUKDA	45.411	207	104	3	250	456	2	199	2.87e-46	169
sp|Q8TF68|ZN384_HUMAN	tr|A0A091DWE2|A0A091DWE2_FUKDA	41.294	201	111	2	226	426	90	283	2.23e-42	158
sp|Q8TF68|ZN384_HUMAN	tr|A0A091DWE2|A0A091DWE2_FUKDA	42.222	180	95	3	277	456	1	171	2.20e-34	137
sp|Q8TF68|ZN384_HUMAN	tr|A0A091DWE2|A0A091DWE2_FUKDA	40.972	144	80	1	226	369	146	284	4.44e-26	113
sp|Q8TF68|ZN384_HUMAN	tr|A0A2K6SZU0|A0A2K6SZU0_SAIBB	44.348	230	119	3	226	455	222	442	3.56e-53	197
sp|Q8TF68|ZN384_HUMAN	tr|A0A2K6SZU0|A0A2K6SZU0_SAIBB	43.043	230	122	3	226	455	278	498	1.49e-51	192
sp|Q8TF68|ZN384_HUMAN	tr|A0A2K6SZU0|A0A2K6SZU0_SAIBB	44.348	230	119	3	226	455	418	638	4.35e-49	186
sp|Q8TF68|ZN384_HUMAN	tr|A0A2K6SZU0|A0A2K6SZU0_SAIBB	42.609	230	123	3	226	455	446	666	1.44e-46	179
sp|Q8TF68|ZN384_HUMAN	tr|A0A2K6SZU0|A0A2K6SZU0_SAIBB	47.126	174	85	2	226	399	502	668	2.83e-35	146
sp|Q8TF68|ZN384_HUMAN	tr|A0A2K6SZU0|A0A2K6SZU0_SAIBB	40.625	96	56	1	213	308	574	668	7.82e-10	67.8
sp|Q8TF68|ZN384_HUMAN	tr|A0A2K6SZU0|A0A2K6SZU0_SAIBB	31.343	67	44	1	389	455	210	274	0.068	42.4
sp|Q8TF68|ZN384_HUMAN	tr|A0A4X2LP27|A0A4X2LP27_VOMUR	41.797	256	122	4	223	455	112	363	3.64e-53	192
sp|Q8TF68|ZN384_HUMAN	tr|A0A4X2LP27|A0A4X2LP27_VOMUR	40.851	235	130	3	226	460	199	424	3.24e-48	178
sp|Q8TF68|ZN384_HUMAN	tr|A0A4X2LP27|A0A4X2LP27_VOMUR	42.060	233	126	3	224	456	85	308	3.20e-44	167
sp|Q8TF68|ZN384_HUMAN	tr|A0A4X2LP27|A0A4X2LP27_VOMUR	44.382	178	92	2	226	403	255	425	2.43e-37	148
sp|Q8TF68|ZN384_HUMAN	tr|J9P8D4|J9P8D4_CANLF	43.913	230	120	3	226	455	194	414	3.67e-53	194
sp|Q8TF68|ZN384_HUMAN	tr|J9P8D4|J9P8D4_CANLF	40.870	230	127	3	226	455	250	470	2.62e-51	189
sp|Q8TF68|ZN384_HUMAN	tr|J9P8D4|J9P8D4_CANLF	39.000	200	115	2	226	425	306	498	7.19e-38	151
sp|Q8TF68|ZN384_HUMAN	tr|J9P8D4|J9P8D4_CANLF	42.069	145	79	1	226	370	362	501	6.67e-27	120
sp|Q8TF68|ZN384_HUMAN	tr|A0A1S3WWG6|A0A1S3WWG6_ERIEU	43.290	231	122	3	226	456	24	245	3.91e-53	186
sp|Q8TF68|ZN384_HUMAN	tr|A0A1S3WWG6|A0A1S3WWG6_ERIEU	43.721	215	109	4	261	472	3	208	6.84e-47	169
sp|Q8TF68|ZN384_HUMAN	tr|A0A1S3WWG6|A0A1S3WWG6_ERIEU	46.528	144	72	1	226	369	108	246	8.35e-30	123
sp|Q8TF68|ZN384_HUMAN	tr|A0A1S3GPV4|A0A1S3GPV4_DIPOR	41.739	230	125	3	226	455	239	459	3.97e-53	195
sp|Q8TF68|ZN384_HUMAN	tr|A0A1S3GPV4|A0A1S3GPV4_DIPOR	41.739	230	125	3	226	455	295	515	1.06e-51	191
sp|Q8TF68|ZN384_HUMAN	tr|A0A1S3GPV4|A0A1S3GPV4_DIPOR	40.887	203	113	2	226	428	351	546	6.90e-45	172
sp|Q8TF68|ZN384_HUMAN	tr|A0A1S3GPV4|A0A1S3GPV4_DIPOR	43.137	204	107	3	252	455	209	403	9.72e-43	166
sp|Q8TF68|ZN384_HUMAN	tr|B8JJZ4|B8JJZ4_MOUSE	43.478	230	121	3	226	455	187	407	4.22e-53	198
sp|Q8TF68|ZN384_HUMAN	tr|B8JJZ4|B8JJZ4_MOUSE	40.551	254	122	4	226	455	131	379	1.27e-51	194
sp|Q8TF68|ZN384_HUMAN	tr|B8JJZ4|B8JJZ4_MOUSE	43.478	230	121	3	226	455	383	603	1.83e-49	188
sp|Q8TF68|ZN384_HUMAN	tr|B8JJZ4|B8JJZ4_MOUSE	43.478	230	121	3	226	455	495	715	1.83e-49	188
sp|Q8TF68|ZN384_HUMAN	tr|B8JJZ4|B8JJZ4_MOUSE	43.043	230	122	3	226	455	411	631	2.90e-49	187
sp|Q8TF68|ZN384_HUMAN	tr|B8JJZ4|B8JJZ4_MOUSE	43.913	230	120	3	226	455	215	435	3.11e-49	187
sp|Q8TF68|ZN384_HUMAN	tr|B8JJZ4|B8JJZ4_MOUSE	43.043	230	122	3	226	455	355	575	5.47e-49	186
sp|Q8TF68|ZN384_HUMAN	tr|B8JJZ4|B8JJZ4_MOUSE	44.279	201	105	2	226	426	551	744	1.79e-44	174
sp|Q8TF68|ZN384_HUMAN	tr|B8JJZ4|B8JJZ4_MOUSE	38.819	237	116	4	243	455	120	351	3.27e-43	170
sp|Q8TF68|ZN384_HUMAN	tr|B8JJZ4|B8JJZ4_MOUSE	46.111	180	90	2	226	405	579	751	3.45e-38	155
sp|Q8TF68|ZN384_HUMAN	tr|B8JJZ4|B8JJZ4_MOUSE	41.463	123	67	1	226	348	635	752	4.90e-19	97.1
sp|Q8TF68|ZN384_HUMAN	tr|A0A1U8CY93|A0A1U8CY93_MESAU	42.174	230	124	3	226	455	226	446	4.26e-53	194
sp|Q8TF68|ZN384_HUMAN	tr|A0A1U8CY93|A0A1U8CY93_MESAU	41.991	231	122	4	250	477	194	415	1.26e-47	179
sp|Q8TF68|ZN384_HUMAN	tr|A0A1U8CY93|A0A1U8CY93_MESAU	45.714	175	88	2	226	400	338	505	7.75e-43	166
sp|Q8TF68|ZN384_HUMAN	tr|A0A1U8CY93|A0A1U8CY93_MESAU	42.458	179	94	3	277	455	193	362	1.36e-34	142
sp|Q8TF68|ZN384_HUMAN	tr|A0A087WQI7|A0A087WQI7_MOUSE	44.783	230	118	3	226	455	103	323	4.44e-53	191
sp|Q8TF68|ZN384_HUMAN	tr|A0A087WQI7|A0A087WQI7_MOUSE	43.478	230	121	3	226	455	159	379	2.23e-50	184
sp|Q8TF68|ZN384_HUMAN	tr|A0A087WQI7|A0A087WQI7_MOUSE	42.609	230	123	3	226	455	187	407	3.93e-50	183
sp|Q8TF68|ZN384_HUMAN	tr|A0A087WQI7|A0A087WQI7_MOUSE	42.795	229	122	3	227	455	76	295	7.58e-50	182
sp|Q8TF68|ZN384_HUMAN	tr|A0A087WQI7|A0A087WQI7_MOUSE	42.381	210	112	3	246	455	67	267	8.65e-43	163
sp|Q8TF68|ZN384_HUMAN	tr|A0A087WQI7|A0A087WQI7_MOUSE	44.068	177	92	2	226	402	243	412	6.18e-36	144
sp|Q8TF68|ZN384_HUMAN	tr|A0A087WQI7|A0A087WQI7_MOUSE	35.211	71	44	1	385	455	59	127	7.0	35.4
sp|Q8TF68|ZN384_HUMAN	tr|A0A310UC37|A0A310UC37_XENLA	42.174	230	124	4	226	455	422	642	5.32e-53	196
sp|Q8TF68|ZN384_HUMAN	tr|A0A310UC37|A0A310UC37_XENLA	37.383	214	118	3	254	455	349	558	1.85e-36	149
sp|Q8TF68|ZN384_HUMAN	tr|A0A310UC37|A0A310UC37_XENLA	25.648	386	211	9	142	456	151	531	3.46e-29	128
sp|Q8TF68|ZN384_HUMAN	tr|A0A310UC37|A0A310UC37_XENLA	29.070	86	57	2	372	457	240	321	2.47e-04	50.1
sp|Q8TF68|ZN384_HUMAN	tr|A0A310UC37|A0A310UC37_XENLA	27.586	58	42	0	221	278	585	642	0.24	40.4
sp|Q8TF68|ZN384_HUMAN	tr|W5PR85|W5PR85_SHEEP	43.913	230	120	3	226	455	191	411	5.36e-53	193
sp|Q8TF68|ZN384_HUMAN	tr|W5PR85|W5PR85_SHEEP	40.435	230	128	3	226	455	247	467	1.37e-50	186
sp|Q8TF68|ZN384_HUMAN	tr|W5PR85|W5PR85_SHEEP	41.463	205	107	5	251	455	164	355	2.99e-38	152
sp|Q8TF68|ZN384_HUMAN	tr|W5PR85|W5PR85_SHEEP	39.000	200	115	2	226	425	303	495	1.20e-37	150
sp|Q8TF68|ZN384_HUMAN	tr|W5PR85|W5PR85_SHEEP	41.379	145	80	1	226	370	359	498	2.02e-26	118
sp|Q8TF68|ZN384_HUMAN	tr|A0A4X2LRE3|A0A4X2LRE3_VOMUR	40.551	254	122	4	226	455	65	313	5.38e-53	188
sp|Q8TF68|ZN384_HUMAN	tr|A0A4X2LRE3|A0A4X2LRE3_VOMUR	44.175	206	104	3	226	431	121	315	9.76e-47	171
sp|Q8TF68|ZN384_HUMAN	tr|A0A4X2LRE3|A0A4X2LRE3_VOMUR	39.095	243	128	5	215	455	33	257	5.81e-45	166
sp|Q8TF68|ZN384_HUMAN	tr|A0A4X2LRE3|A0A4X2LRE3_VOMUR	44.218	147	77	1	226	372	177	318	7.70e-29	122
sp|Q8TF68|ZN384_HUMAN	tr|F1ME08|F1ME08_BOVIN	38.768	276	155	5	185	455	141	407	5.44e-53	194
sp|Q8TF68|ZN384_HUMAN	tr|F1ME08|F1ME08_BOVIN	41.304	230	126	3	226	455	243	463	2.13e-51	189
sp|Q8TF68|ZN384_HUMAN	tr|F1ME08|F1ME08_BOVIN	41.379	203	112	2	226	428	299	494	1.57e-45	173
sp|Q8TF68|ZN384_HUMAN	tr|F1ME08|F1ME08_BOVIN	28.226	124	85	2	351	474	139	258	7.22e-07	58.2
sp|Q8TF68|ZN384_HUMAN	tr|G1U9G8|G1U9G8_RABIT	42.629	251	132	4	228	475	236	477	5.59e-53	194
sp|Q8TF68|ZN384_HUMAN	tr|G1U9G8|G1U9G8_RABIT	40.945	254	121	4	226	455	150	398	3.49e-49	184
sp|Q8TF68|ZN384_HUMAN	tr|G1U9G8|G1U9G8_RABIT	39.394	231	131	3	226	456	318	539	2.56e-43	167
sp|Q8TF68|ZN384_HUMAN	tr|G1U9G8|G1U9G8_RABIT	41.951	205	110	3	251	455	147	342	6.73e-40	158
sp|Q8TF68|ZN384_HUMAN	tr|G1U9G8|G1U9G8_RABIT	41.958	143	78	1	228	370	404	541	1.46e-25	116
sp|Q8TF68|ZN384_HUMAN	tr|G1U9G8|G1U9G8_RABIT	41.379	116	63	1	226	341	430	540	1.40e-18	95.1
sp|Q8TF68|ZN384_HUMAN	tr|A0A1U8DUJ1|A0A1U8DUJ1_ALLSI	41.277	235	129	3	221	455	119	344	5.64e-53	190
sp|Q8TF68|ZN384_HUMAN	tr|A0A1U8DUJ1|A0A1U8DUJ1_ALLSI	43.500	200	106	2	226	425	180	372	2.79e-46	172
sp|Q8TF68|ZN384_HUMAN	tr|A0A1U8DUJ1|A0A1U8DUJ1_ALLSI	35.468	203	122	4	254	455	66	260	1.39e-26	117
sp|Q8TF68|ZN384_HUMAN	tr|A0A1U8DUJ1|A0A1U8DUJ1_ALLSI	23.750	80	59	2	378	456	71	149	9.9	35.0
sp|Q8TF68|ZN384_HUMAN	tr|A0A2U4ATQ6|A0A2U4ATQ6_TURTR	44.783	230	118	3	226	455	401	621	5.70e-53	197
sp|Q8TF68|ZN384_HUMAN	tr|A0A2U4ATQ6|A0A2U4ATQ6_TURTR	42.424	231	123	4	226	455	204	425	1.15e-45	176
sp|Q8TF68|ZN384_HUMAN	tr|A0A2U4ATQ6|A0A2U4ATQ6_TURTR	42.174	230	124	3	226	455	457	677	1.66e-45	176
sp|Q8TF68|ZN384_HUMAN	tr|A0A2U4ATQ6|A0A2U4ATQ6_TURTR	40.299	201	113	2	226	426	485	678	4.72e-41	163
sp|Q8TF68|ZN384_HUMAN	tr|A0A2U4ATQ6|A0A2U4ATQ6_TURTR	42.466	219	117	4	238	455	187	397	2.89e-40	161
sp|Q8TF68|ZN384_HUMAN	tr|A0A2U4ATQ6|A0A2U4ATQ6_TURTR	42.932	191	100	3	263	453	185	366	3.81e-39	157
sp|Q8TF68|ZN384_HUMAN	tr|A0A2U4ATQ6|A0A2U4ATQ6_TURTR	42.953	149	80	1	226	374	541	684	3.33e-28	125
sp|Q8TF68|ZN384_HUMAN	tr|A0A2U4ATQ6|A0A2U4ATQ6_TURTR	33.728	169	103	4	312	477	175	337	7.66e-17	90.1
sp|Q8TF68|ZN384_HUMAN	tr|A0A1U8CLG7|A0A1U8CLG7_MESAU	42.623	244	131	3	226	469	73	307	5.79e-53	191
sp|Q8TF68|ZN384_HUMAN	tr|A0A1U8CLG7|A0A1U8CLG7_MESAU	41.304	230	126	3	226	455	185	405	2.06e-44	167
sp|Q8TF68|ZN384_HUMAN	tr|A0A1U8CLG7|A0A1U8CLG7_MESAU	37.363	273	135	4	226	469	129	394	2.67e-43	164
sp|Q8TF68|ZN384_HUMAN	tr|A0A1U8CLG7|A0A1U8CLG7_MESAU	40.816	196	103	4	260	455	55	237	9.96e-34	138
sp|Q8TF68|ZN384_HUMAN	tr|A0A1U8CLG7|A0A1U8CLG7_MESAU	38.728	173	73	2	226	370	241	408	1.47e-25	114
sp|Q8TF68|ZN384_HUMAN	tr|A0A1U8CLG7|A0A1U8CLG7_MESAU	39.490	157	87	3	321	477	55	203	3.54e-23	107
sp|Q8TF68|ZN384_HUMAN	tr|A0A2U3ZXB1|A0A2U3ZXB1_ODORO	43.913	230	120	3	226	455	11	231	5.81e-53	187
sp|Q8TF68|ZN384_HUMAN	tr|A0A2U3ZXB1|A0A2U3ZXB1_ODORO	41.304	230	126	3	226	455	67	287	2.10e-46	170
sp|Q8TF68|ZN384_HUMAN	tr|A0A2U3ZXB1|A0A2U3ZXB1_ODORO	41.256	223	122	3	226	448	95	308	4.78e-46	169
sp|Q8TF68|ZN384_HUMAN	tr|A0A2U3ZXB1|A0A2U3ZXB1_ODORO	44.262	183	93	3	273	455	2	175	1.85e-37	145
sp|Q8TF68|ZN384_HUMAN	tr|A0A1Y7VIZ1|A0A1Y7VIZ1_MOUSE	45.217	230	117	3	226	455	216	436	5.87e-53	192
sp|Q8TF68|ZN384_HUMAN	tr|A0A1Y7VIZ1|A0A1Y7VIZ1_MOUSE	46.018	226	113	3	226	451	244	460	1.10e-52	191
sp|Q8TF68|ZN384_HUMAN	tr|A0A1Y7VIZ1|A0A1Y7VIZ1_MOUSE	40.870	230	127	3	226	455	160	380	2.28e-45	171
sp|Q8TF68|ZN384_HUMAN	tr|A0A1Y7VIZ1|A0A1Y7VIZ1_MOUSE	46.269	201	101	2	226	426	272	465	4.58e-45	171
sp|Q8TF68|ZN384_HUMAN	tr|A0A1Y7VIZ1|A0A1Y7VIZ1_MOUSE	40.435	230	128	3	226	455	132	352	5.78e-42	162
sp|Q8TF68|ZN384_HUMAN	tr|A0A1Y7VIZ1|A0A1Y7VIZ1_MOUSE	37.156	218	128	3	238	455	116	324	6.60e-32	134
sp|Q8TF68|ZN384_HUMAN	tr|A0A1Y7VIZ1|A0A1Y7VIZ1_MOUSE	47.222	144	71	1	226	369	328	466	2.13e-29	126
sp|Q8TF68|ZN384_HUMAN	tr|A0A1Y7VIZ1|A0A1Y7VIZ1_MOUSE	31.915	235	104	5	273	455	66	296	4.88e-19	95.9
sp|Q8TF68|ZN384_HUMAN	tr|A0A1S3FYR2|A0A1S3FYR2_DIPOR	44.783	230	118	3	226	455	245	465	6.00e-53	193
sp|Q8TF68|ZN384_HUMAN	tr|A0A1S3FYR2|A0A1S3FYR2_DIPOR	35.531	273	149	4	226	475	161	429	8.11e-46	173
sp|Q8TF68|ZN384_HUMAN	tr|A0A1S3FYR2|A0A1S3FYR2_DIPOR	43.216	199	106	2	228	426	303	494	2.26e-44	169
sp|Q8TF68|ZN384_HUMAN	tr|A0A1S3FYR2|A0A1S3FYR2_DIPOR	40.865	208	114	3	249	456	156	354	1.81e-39	156
sp|Q8TF68|ZN384_HUMAN	tr|A0A1S3FYR2|A0A1S3FYR2_DIPOR	45.139	144	74	1	226	369	357	495	5.92e-28	123
sp|Q8TF68|ZN384_HUMAN	tr|M3Z129|M3Z129_MUSPF	45.494	233	118	3	223	455	248	471	6.05e-53	192
sp|Q8TF68|ZN384_HUMAN	tr|M3Z129|M3Z129_MUSPF	36.364	132	80	2	324	455	232	359	1.74e-14	82.0
sp|Q8TF68|ZN384_HUMAN	tr|G1QHS7|G1QHS7_NOMLE	42.424	231	124	3	226	456	144	365	6.09e-53	189
sp|Q8TF68|ZN384_HUMAN	tr|G1QHS7|G1QHS7_NOMLE	32.471	348	215	6	146	484	1	337	1.65e-48	177
sp|Q8TF68|ZN384_HUMAN	tr|G1QHS7|G1QHS7_NOMLE	38.554	83	51	0	226	308	284	366	1.76e-10	68.6
sp|Q8TF68|ZN384_HUMAN	tr|G3RDJ1|G3RDJ1_GORGO	41.453	234	128	3	226	459	383	607	6.48e-53	196
sp|Q8TF68|ZN384_HUMAN	tr|G3RDJ1|G3RDJ1_GORGO	42.128	235	124	5	221	455	353	575	1.64e-49	186
sp|Q8TF68|ZN384_HUMAN	tr|G3RDJ1|G3RDJ1_GORGO	46.237	186	93	2	226	411	439	617	9.09e-43	167
sp|Q8TF68|ZN384_HUMAN	tr|G3RDJ1|G3RDJ1_GORGO	34.800	250	136	4	228	455	275	519	3.45e-35	145
sp|Q8TF68|ZN384_HUMAN	tr|G3RDJ1|G3RDJ1_GORGO	28.378	296	131	6	237	455	200	491	4.82e-22	106
sp|Q8TF68|ZN384_HUMAN	tr|G3RDJ1|G3RDJ1_GORGO	25.818	275	113	8	261	455	172	435	2.00e-10	69.7
sp|Q8TF68|ZN384_HUMAN	tr|A0A2K5WX60|A0A2K5WX60_MACFA	42.609	230	123	3	226	455	178	398	6.55e-53	190
sp|Q8TF68|ZN384_HUMAN	tr|A0A2K5WX60|A0A2K5WX60_MACFA	40.670	209	115	3	248	456	144	343	8.40e-41	157
sp|Q8TF68|ZN384_HUMAN	tr|G3HPK9|G3HPK9_CRIGR	41.558	231	126	3	226	456	11	232	6.70e-53	185
sp|Q8TF68|ZN384_HUMAN	tr|G3HPK9|G3HPK9_CRIGR	40.394	203	112	4	273	475	2	195	2.90e-37	143
sp|Q8TF68|ZN384_HUMAN	tr|G3HPK9|G3HPK9_CRIGR	42.458	179	96	2	226	404	67	238	7.59e-37	142
sp|Q8TF68|ZN384_HUMAN	tr|G3HPK9|G3HPK9_CRIGR	37.097	62	39	0	226	287	179	240	2.80e-04	48.5
sp|Q8TF68|ZN384_HUMAN	tr|A0A2U3Z6A3|A0A2U3Z6A3_LEPWE	43.043	230	122	3	226	455	410	630	6.84e-53	197
sp|Q8TF68|ZN384_HUMAN	tr|A0A2U3Z6A3|A0A2U3Z6A3_LEPWE	39.827	231	130	3	226	456	270	491	7.21e-46	177
sp|Q8TF68|ZN384_HUMAN	tr|A0A2U3Z6A3|A0A2U3Z6A3_LEPWE	40.175	229	128	3	228	456	468	687	9.61e-44	171
sp|Q8TF68|ZN384_HUMAN	tr|A0A2U3Z6A3|A0A2U3Z6A3_LEPWE	37.811	201	118	2	226	426	494	687	5.06e-38	154
sp|Q8TF68|ZN384_HUMAN	tr|A0A2U3Z6A3|A0A2U3Z6A3_LEPWE	40.000	175	98	2	228	402	524	691	1.71e-32	138
sp|Q8TF68|ZN384_HUMAN	tr|A0A2U3Z6A3|A0A2U3Z6A3_LEPWE	36.735	147	88	1	226	372	550	691	8.38e-24	111
sp|Q8TF68|ZN384_HUMAN	tr|A0A0A0MVV0|A0A0A0MVV0_PAPAN	43.913	230	120	3	226	455	252	472	7.37e-53	194
sp|Q8TF68|ZN384_HUMAN	tr|A0A0A0MVV0|A0A0A0MVV0_PAPAN	43.421	228	120	3	226	453	308	526	5.89e-51	188
sp|Q8TF68|ZN384_HUMAN	tr|A0A0A0MVV0|A0A0A0MVV0_PAPAN	42.478	226	121	3	230	455	200	416	1.33e-47	179
sp|Q8TF68|ZN384_HUMAN	tr|A0A0A0MVV0|A0A0A0MVV0_PAPAN	37.344	241	133	7	216	456	139	361	2.46e-30	130
sp|Q8TF68|ZN384_HUMAN	tr|A0A0A0MVV0|A0A0A0MVV0_PAPAN	30.496	141	92	3	321	460	118	253	2.90e-08	62.4
sp|Q8TF68|ZN384_HUMAN	tr|A0A151NC76|A0A151NC76_ALLMI	42.735	234	125	3	223	456	205	429	7.51e-53	193
sp|Q8TF68|ZN384_HUMAN	tr|A0A151NC76|A0A151NC76_ALLMI	44.053	227	118	3	230	456	184	401	8.49e-53	192
sp|Q8TF68|ZN384_HUMAN	tr|A0A151NC76|A0A151NC76_ALLMI	41.525	236	109	4	226	437	264	494	1.14e-48	181
sp|Q8TF68|ZN384_HUMAN	tr|A0A151NC76|A0A151NC76_ALLMI	38.697	261	131	4	226	462	236	491	2.28e-47	178
sp|Q8TF68|ZN384_HUMAN	tr|A0A151NC76|A0A151NC76_ALLMI	43.500	200	104	3	257	456	183	373	1.98e-43	167
sp|Q8TF68|ZN384_HUMAN	tr|A0A1S3GSY6|A0A1S3GSY6_DIPOR	40.928	237	131	3	224	460	21	248	8.42e-53	185
sp|Q8TF68|ZN384_HUMAN	tr|A0A1S3GSY6|A0A1S3GSY6_DIPOR	40.179	224	125	3	232	455	1	215	1.66e-45	166
sp|Q8TF68|ZN384_HUMAN	tr|A0A2K6GDM2|A0A2K6GDM2_PROCO	45.217	230	117	3	226	455	226	446	8.56e-53	193
sp|Q8TF68|ZN384_HUMAN	tr|A0A2K6GDM2|A0A2K6GDM2_PROCO	43.913	230	120	3	226	455	282	502	6.76e-49	183
sp|Q8TF68|ZN384_HUMAN	tr|A0A2K6GDM2|A0A2K6GDM2_PROCO	43.043	230	122	3	226	455	170	390	3.16e-48	181
sp|Q8TF68|ZN384_HUMAN	tr|A0A2K6GDM2|A0A2K6GDM2_PROCO	45.274	201	103	2	226	426	338	531	5.45e-48	180
sp|Q8TF68|ZN384_HUMAN	tr|A0A2K6GDM2|A0A2K6GDM2_PROCO	41.951	205	110	3	251	455	139	334	6.31e-39	155
sp|Q8TF68|ZN384_HUMAN	tr|A0A2K6GDM2|A0A2K6GDM2_PROCO	44.521	146	76	1	226	371	394	534	3.00e-30	130
sp|Q8TF68|ZN384_HUMAN	tr|F7AVL6|F7AVL6_HORSE	45.217	230	117	3	226	455	341	561	8.84e-53	196
sp|Q8TF68|ZN384_HUMAN	tr|F7AVL6|F7AVL6_HORSE	38.413	315	158	7	155	455	129	421	5.69e-51	191
sp|Q8TF68|ZN384_HUMAN	tr|F7AVL6|F7AVL6_HORSE	43.043	230	122	3	226	455	257	477	1.30e-48	184
sp|Q8TF68|ZN384_HUMAN	tr|F7AVL6|F7AVL6_HORSE	40.234	256	120	5	226	455	397	645	9.95e-48	182
sp|Q8TF68|ZN384_HUMAN	tr|F7AVL6|F7AVL6_HORSE	43.284	201	107	2	226	426	453	646	1.82e-42	167
sp|Q8TF68|ZN384_HUMAN	tr|F7AVL6|F7AVL6_HORSE	44.444	144	75	1	226	369	509	647	2.82e-25	116
sp|Q8TF68|ZN384_HUMAN	tr|A0A2Y9F4V4|A0A2Y9F4V4_PHYMC	42.174	230	124	3	226	455	239	459	9.22e-53	194
sp|Q8TF68|ZN384_HUMAN	tr|A0A2Y9F4V4|A0A2Y9F4V4_PHYMC	41.739	230	125	3	226	455	295	515	4.44e-52	192
sp|Q8TF68|ZN384_HUMAN	tr|A0A2Y9F4V4|A0A2Y9F4V4_PHYMC	41.379	203	112	2	226	428	351	546	1.90e-45	174
sp|Q8TF68|ZN384_HUMAN	tr|A0A2Y9F4V4|A0A2Y9F4V4_PHYMC	41.553	219	118	4	238	455	194	403	5.17e-44	170
sp|Q8TF68|ZN384_HUMAN	tr|A0A2Y9F4V4|A0A2Y9F4V4_PHYMC	36.327	245	144	4	236	477	165	400	7.70e-39	155
sp|Q8TF68|ZN384_HUMAN	tr|A0A2U3V7M1|A0A2U3V7M1_TURTR	42.174	230	124	3	226	455	239	459	9.32e-53	194
sp|Q8TF68|ZN384_HUMAN	tr|A0A2U3V7M1|A0A2U3V7M1_TURTR	41.739	230	125	3	226	455	295	515	4.91e-52	192
sp|Q8TF68|ZN384_HUMAN	tr|A0A2U3V7M1|A0A2U3V7M1_TURTR	41.379	203	112	2	226	428	351	546	2.16e-45	174
sp|Q8TF68|ZN384_HUMAN	tr|A0A2U3V7M1|A0A2U3V7M1_TURTR	41.553	219	118	4	238	455	194	403	5.11e-44	170
sp|Q8TF68|ZN384_HUMAN	tr|A0A2U3V7M1|A0A2U3V7M1_TURTR	36.327	245	144	4	236	477	165	400	6.59e-39	155
sp|Q8TF68|ZN384_HUMAN	tr|A0A4X2L6F8|A0A4X2L6F8_VOMUR	43.043	230	122	3	226	455	183	403	9.63e-53	193
sp|Q8TF68|ZN384_HUMAN	tr|A0A4X2L6F8|A0A4X2L6F8_VOMUR	40.078	257	138	5	226	477	239	484	8.58e-51	187
sp|Q8TF68|ZN384_HUMAN	tr|A0A4X2L6F8|A0A4X2L6F8_VOMUR	43.902	205	106	3	251	455	152	347	1.02e-45	174
sp|Q8TF68|ZN384_HUMAN	tr|A0A4X2L6F8|A0A4X2L6F8_VOMUR	42.079	202	110	2	226	427	323	517	2.84e-40	159
sp|Q8TF68|ZN384_HUMAN	tr|A0A4X2L6F8|A0A4X2L6F8_VOMUR	35.294	187	93	3	315	475	155	339	1.02e-26	119
sp|Q8TF68|ZN384_HUMAN	tr|A0A4X2L6F8|A0A4X2L6F8_VOMUR	40.678	118	65	1	226	343	407	519	2.74e-17	90.9
sp|Q8TF68|ZN384_HUMAN	tr|A0A340X809|A0A340X809_LIPVE	42.174	230	124	3	226	455	239	459	1.06e-52	194
sp|Q8TF68|ZN384_HUMAN	tr|A0A340X809|A0A340X809_LIPVE	41.739	230	125	3	226	455	295	515	4.86e-52	192
sp|Q8TF68|ZN384_HUMAN	tr|A0A340X809|A0A340X809_LIPVE	41.379	203	112	2	226	428	351	546	2.18e-45	174
sp|Q8TF68|ZN384_HUMAN	tr|A0A340X809|A0A340X809_LIPVE	42.009	219	117	4	238	455	194	403	2.06e-44	171
sp|Q8TF68|ZN384_HUMAN	tr|A0A340X809|A0A340X809_LIPVE	36.327	245	144	4	236	477	165	400	7.48e-39	155
sp|Q8TF68|ZN384_HUMAN	tr|K7GHX9|K7GHX9_PELSI	44.348	230	119	3	226	455	232	452	1.07e-52	192
sp|Q8TF68|ZN384_HUMAN	tr|K7GHX9|K7GHX9_PELSI	37.367	281	140	4	227	481	177	447	8.09e-47	176
sp|Q8TF68|ZN384_HUMAN	tr|K7GHX9|K7GHX9_PELSI	40.000	230	129	3	226	455	92	312	1.67e-44	169
sp|Q8TF68|ZN384_HUMAN	tr|K7GHX9|K7GHX9_PELSI	44.000	200	105	2	226	425	288	480	7.47e-42	162
sp|Q8TF68|ZN384_HUMAN	tr|K7GHX9|K7GHX9_PELSI	39.130	230	131	3	226	455	36	256	2.95e-41	160
sp|Q8TF68|ZN384_HUMAN	tr|K7GHX9|K7GHX9_PELSI	43.750	176	92	2	226	401	316	484	2.08e-35	144
sp|Q8TF68|ZN384_HUMAN	tr|K7GHX9|K7GHX9_PELSI	35.556	225	133	4	256	477	10	225	3.23e-33	138
sp|Q8TF68|ZN384_HUMAN	tr|H0VEN3|H0VEN3_CAVPO	42.424	231	124	3	226	456	182	403	1.08e-52	190
sp|Q8TF68|ZN384_HUMAN	tr|H0VEN3|H0VEN3_CAVPO	41.346	208	113	3	248	455	148	346	5.25e-41	158
sp|Q8TF68|ZN384_HUMAN	tr|H0VEN3|H0VEN3_CAVPO	43.103	174	92	2	226	399	238	404	1.30e-36	146
sp|Q8TF68|ZN384_HUMAN	tr|H0VEN3|H0VEN3_CAVPO	29.851	67	45	1	390	456	143	207	5.1	35.8
sp|Q8TF68|ZN384_HUMAN	tr|A0A2I3H4P1|A0A2I3H4P1_NOMLE	44.156	231	120	3	225	455	240	461	1.13e-52	192
sp|Q8TF68|ZN384_HUMAN	tr|A0A2I3H4P1|A0A2I3H4P1_NOMLE	44.681	188	97	2	226	413	297	477	2.66e-41	160
sp|Q8TF68|ZN384_HUMAN	tr|A0A2I3H4P1|A0A2I3H4P1_NOMLE	35.865	237	119	3	250	460	209	438	2.52e-36	147
sp|Q8TF68|ZN384_HUMAN	tr|A0A2I3H4P1|A0A2I3H4P1_NOMLE	32.642	193	121	3	263	455	166	349	1.07e-19	98.2
sp|Q8TF68|ZN384_HUMAN	tr|A0A2K5LFL4|A0A2K5LFL4_CERAT	43.913	230	120	3	226	455	224	444	1.17e-52	192
sp|Q8TF68|ZN384_HUMAN	tr|A0A2K5LFL4|A0A2K5LFL4_CERAT	42.982	228	121	3	226	453	280	498	4.13e-50	185
sp|Q8TF68|ZN384_HUMAN	tr|A0A2K5LFL4|A0A2K5LFL4_CERAT	42.478	226	121	3	230	455	172	388	2.44e-47	178
sp|Q8TF68|ZN384_HUMAN	tr|A0A2K5LFL4|A0A2K5LFL4_CERAT	38.208	212	122	3	245	456	131	333	7.87e-30	128
sp|Q8TF68|ZN384_HUMAN	tr|A0A2K5LFL4|A0A2K5LFL4_CERAT	29.787	141	93	3	321	460	90	225	4.02e-07	58.9
sp|Q8TF68|ZN384_HUMAN	tr|Q91VM8|Q91VM8_MOUSE	43.825	251	129	4	226	473	285	526	1.18e-52	193
sp|Q8TF68|ZN384_HUMAN	tr|Q91VM8|Q91VM8_MOUSE	45.106	235	120	3	226	460	313	538	1.69e-50	187
sp|Q8TF68|ZN384_HUMAN	tr|Q91VM8|Q91VM8_MOUSE	46.119	219	109	4	237	455	268	477	3.54e-46	175
sp|Q8TF68|ZN384_HUMAN	tr|Q91VM8|Q91VM8_MOUSE	41.667	132	73	2	324	455	266	393	3.09e-20	100
sp|Q8TF68|ZN384_HUMAN	sp|Q8N988|ZN557_HUMAN	41.991	231	125	3	226	456	199	420	1.22e-52	190
sp|Q8TF68|ZN384_HUMAN	sp|Q8N988|ZN557_HUMAN	43.172	227	120	3	230	456	147	364	6.04e-51	186
sp|Q8TF68|ZN384_HUMAN	sp|Q8N988|ZN557_HUMAN	37.681	138	82	2	318	455	146	279	2.05e-23	108
sp|Q8TF68|ZN384_HUMAN	sp|Q8N988|ZN557_HUMAN	36.975	119	71	2	337	455	137	251	4.09e-16	86.7
sp|Q8TF68|ZN384_HUMAN	sp|Q8N988|ZN557_HUMAN	39.759	83	50	0	226	308	339	421	1.23e-11	72.8
sp|Q8TF68|ZN384_HUMAN	tr|A0A2K6EJT0|A0A2K6EJT0_PROCO	41.200	250	126	4	206	455	173	401	1.28e-52	192
sp|Q8TF68|ZN384_HUMAN	tr|A0A2K6EJT0|A0A2K6EJT0_PROCO	40.870	230	127	3	226	455	237	457	2.43e-52	191
sp|Q8TF68|ZN384_HUMAN	tr|A0A2K6EJT0|A0A2K6EJT0_PROCO	39.500	200	114	2	226	425	293	485	1.45e-38	153
sp|Q8TF68|ZN384_HUMAN	tr|A0A2K6EJT0|A0A2K6EJT0_PROCO	34.667	225	131	4	256	477	131	342	1.36e-30	130
sp|Q8TF68|ZN384_HUMAN	tr|A0A2K6EJT0|A0A2K6EJT0_PROCO	42.759	145	78	1	226	370	349	488	2.64e-27	120
sp|Q8TF68|ZN384_HUMAN	tr|E1BBB9|E1BBB9_BOVIN	43.478	230	121	3	226	455	192	412	1.39e-52	192
sp|Q8TF68|ZN384_HUMAN	tr|E1BBB9|E1BBB9_BOVIN	40.870	230	127	3	226	455	248	468	1.69e-51	189
sp|Q8TF68|ZN384_HUMAN	tr|E1BBB9|E1BBB9_BOVIN	39.500	200	114	2	226	425	304	496	1.63e-38	153
sp|Q8TF68|ZN384_HUMAN	tr|E1BBB9|E1BBB9_BOVIN	41.040	173	93	4	308	477	187	353	2.39e-30	130
sp|Q8TF68|ZN384_HUMAN	tr|E1BBB9|E1BBB9_BOVIN	42.069	145	79	1	226	370	360	499	3.07e-27	120
sp|Q8TF68|ZN384_HUMAN	tr|A0A0D9S5D8|A0A0D9S5D8_CHLSB	42.609	230	123	3	226	455	293	513	1.41e-52	192
sp|Q8TF68|ZN384_HUMAN	tr|A0A0D9S5D8|A0A0D9S5D8_CHLSB	41.410	227	124	3	229	455	240	457	8.81e-52	190
sp|Q8TF68|ZN384_HUMAN	tr|A0A0D9S5D8|A0A0D9S5D8_CHLSB	40.870	230	127	3	226	455	265	485	3.53e-50	186
sp|Q8TF68|ZN384_HUMAN	tr|A0A0D9S5D8|A0A0D9S5D8_CHLSB	44.828	203	105	2	226	428	321	516	2.29e-48	181
sp|Q8TF68|ZN384_HUMAN	tr|A0A0D9S5D8|A0A0D9S5D8_CHLSB	46.591	176	87	2	226	401	349	517	2.85e-40	158
sp|Q8TF68|ZN384_HUMAN	tr|A0A0D9S5D8|A0A0D9S5D8_CHLSB	35.776	232	116	4	250	455	205	429	7.42e-33	137
sp|Q8TF68|ZN384_HUMAN	tr|A0A2U3ZW65|A0A2U3ZW65_ODORO	43.913	230	120	3	226	455	203	423	1.44e-52	197
sp|Q8TF68|ZN384_HUMAN	tr|A0A2U3ZW65|A0A2U3ZW65_ODORO	37.544	285	157	5	226	498	315	590	8.77e-49	186
sp|Q8TF68|ZN384_HUMAN	tr|A0A2U3ZW65|A0A2U3ZW65_ODORO	41.304	230	126	3	226	455	287	507	9.55e-48	183
sp|Q8TF68|ZN384_HUMAN	tr|A0A2U3ZW65|A0A2U3ZW65_ODORO	42.105	209	111	3	220	425	334	535	2.65e-41	164
sp|Q8TF68|ZN384_HUMAN	tr|A0A2U3ZW65|A0A2U3ZW65_ODORO	40.887	203	111	3	253	455	174	367	8.10e-37	151
sp|Q8TF68|ZN384_HUMAN	tr|A0A2U3ZW65|A0A2U3ZW65_ODORO	33.690	187	115	3	269	455	134	311	4.64e-19	97.1
sp|Q8TF68|ZN384_HUMAN	tr|A0A2U3V5W8|A0A2U3V5W8_TURTR	43.478	230	121	3	226	455	192	412	1.46e-52	192
sp|Q8TF68|ZN384_HUMAN	tr|A0A2U3V5W8|A0A2U3V5W8_TURTR	40.435	230	128	3	226	455	248	468	1.15e-50	187
sp|Q8TF68|ZN384_HUMAN	tr|A0A2U3V5W8|A0A2U3V5W8_TURTR	36.996	273	132	6	207	455	128	384	1.34e-44	170
sp|Q8TF68|ZN384_HUMAN	tr|A0A2U3V5W8|A0A2U3V5W8_TURTR	39.000	200	115	2	226	425	304	496	5.36e-38	152
sp|Q8TF68|ZN384_HUMAN	tr|A0A2U3V5W8|A0A2U3V5W8_TURTR	42.069	145	79	1	226	370	360	499	3.41e-27	120
sp|Q8TF68|ZN384_HUMAN	tr|A0A2Y9NK23|A0A2Y9NK23_DELLE	43.478	230	121	3	226	455	192	412	1.46e-52	192
sp|Q8TF68|ZN384_HUMAN	tr|A0A2Y9NK23|A0A2Y9NK23_DELLE	40.435	230	128	3	226	455	248	468	1.27e-50	187
sp|Q8TF68|ZN384_HUMAN	tr|A0A2Y9NK23|A0A2Y9NK23_DELLE	39.000	200	115	2	226	425	304	496	7.19e-38	151
sp|Q8TF68|ZN384_HUMAN	tr|A0A2Y9NK23|A0A2Y9NK23_DELLE	35.714	224	111	4	256	455	142	356	7.77e-32	134
sp|Q8TF68|ZN384_HUMAN	tr|A0A2Y9NK23|A0A2Y9NK23_DELLE	42.069	145	79	1	226	370	360	499	3.99e-27	120
sp|Q8TF68|ZN384_HUMAN	tr|H2R060|H2R060_PANTR	41.379	232	127	3	224	455	239	461	1.51e-52	192
sp|Q8TF68|ZN384_HUMAN	tr|H2R060|H2R060_PANTR	43.043	230	122	3	226	455	297	517	1.90e-52	192
sp|Q8TF68|ZN384_HUMAN	tr|H2R060|H2R060_PANTR	47.458	177	86	2	226	402	353	522	1.56e-40	159
sp|Q8TF68|ZN384_HUMAN	tr|H2R060|H2R060_PANTR	35.776	232	116	4	250	455	209	433	1.10e-32	137
sp|Q8TF68|ZN384_HUMAN	tr|F1RS18|F1RS18_PIG	43.478	230	121	3	226	455	189	409	1.57e-52	192
sp|Q8TF68|ZN384_HUMAN	tr|F1RS18|F1RS18_PIG	41.304	230	126	3	226	455	245	465	1.13e-51	189
sp|Q8TF68|ZN384_HUMAN	tr|F1RS18|F1RS18_PIG	39.000	200	115	2	226	425	301	493	1.14e-37	150
sp|Q8TF68|ZN384_HUMAN	tr|F1RS18|F1RS18_PIG	35.556	225	129	4	256	477	139	350	2.43e-31	132
sp|Q8TF68|ZN384_HUMAN	tr|F1RS18|F1RS18_PIG	42.759	145	78	1	226	370	357	496	1.44e-27	122
sp|Q8TF68|ZN384_HUMAN	tr|A0A2K5YRA6|A0A2K5YRA6_MANLE	41.410	227	124	3	229	455	244	461	1.60e-52	192
sp|Q8TF68|ZN384_HUMAN	tr|A0A2K5YRA6|A0A2K5YRA6_MANLE	42.609	230	123	3	226	455	297	517	8.16e-52	191
sp|Q8TF68|ZN384_HUMAN	tr|A0A2K5YRA6|A0A2K5YRA6_MANLE	41.304	230	126	3	226	455	269	489	9.84e-50	185
sp|Q8TF68|ZN384_HUMAN	tr|A0A2K5YRA6|A0A2K5YRA6_MANLE	44.828	203	105	2	226	428	325	520	6.86e-48	180
sp|Q8TF68|ZN384_HUMAN	tr|A0A2K5YRA6|A0A2K5YRA6_MANLE	35.776	232	116	4	250	455	209	433	3.77e-33	138
sp|Q8TF68|ZN384_HUMAN	tr|A0A2K5YRA6|A0A2K5YRA6_MANLE	44.521	146	76	1	226	371	381	521	3.19e-31	132
sp|Q8TF68|ZN384_HUMAN	tr|A0A2K5YRA6|A0A2K5YRA6_MANLE	34.641	153	90	3	305	451	197	345	2.10e-16	88.2
sp|Q8TF68|ZN384_HUMAN	tr|A0A2K5YRA6|A0A2K5YRA6_MANLE	44.828	87	48	0	226	312	437	523	1.93e-13	79.0
sp|Q8TF68|ZN384_HUMAN	tr|A0A2Y9THP5|A0A2Y9THP5_PHYMC	43.426	251	130	4	208	455	234	475	1.61e-52	191
sp|Q8TF68|ZN384_HUMAN	tr|A0A2Y9THP5|A0A2Y9THP5_PHYMC	34.737	190	108	4	269	455	187	363	7.89e-19	95.5
sp|Q8TF68|ZN384_HUMAN	tr|I3NEV1|I3NEV1_ICTTR	44.783	230	118	3	226	455	269	489	1.63e-52	192
sp|Q8TF68|ZN384_HUMAN	tr|I3NEV1|I3NEV1_ICTTR	44.348	230	119	3	226	455	213	433	1.78e-51	189
sp|Q8TF68|ZN384_HUMAN	tr|I3NEV1|I3NEV1_ICTTR	40.948	232	128	3	224	455	183	405	2.33e-48	180
sp|Q8TF68|ZN384_HUMAN	tr|I3NEV1|I3NEV1_ICTTR	43.636	220	115	3	236	455	167	377	6.16e-46	174
sp|Q8TF68|ZN384_HUMAN	tr|I3NEV1|I3NEV1_ICTTR	43.810	210	108	3	220	426	288	490	3.37e-45	172
sp|Q8TF68|ZN384_HUMAN	tr|A0A2K6SNI6|A0A2K6SNI6_SAIBB	39.357	249	142	3	226	474	213	452	1.68e-52	194
sp|Q8TF68|ZN384_HUMAN	tr|A0A2K6SNI6|A0A2K6SNI6_SAIBB	42.174	230	124	3	226	455	325	545	1.66e-51	191
sp|Q8TF68|ZN384_HUMAN	tr|A0A2K6SNI6|A0A2K6SNI6_SAIBB	37.984	258	127	3	225	456	156	406	8.97e-49	184
sp|Q8TF68|ZN384_HUMAN	tr|A0A2K6SNI6|A0A2K6SNI6_SAIBB	39.500	200	114	2	226	425	381	573	5.39e-37	150
sp|Q8TF68|ZN384_HUMAN	tr|A0A2K6SNI6|A0A2K6SNI6_SAIBB	38.983	177	101	2	226	402	409	578	1.09e-29	129
sp|Q8TF68|ZN384_HUMAN	tr|A0A2K6SNI6|A0A2K6SNI6_SAIBB	37.692	130	73	2	220	346	456	580	5.44e-17	90.1
sp|Q8TF68|ZN384_HUMAN	tr|A0A2U3ZQ65|A0A2U3ZQ65_ODORO	43.307	254	115	4	226	455	498	746	1.71e-52	196
sp|Q8TF68|ZN384_HUMAN	tr|A0A2U3ZQ65|A0A2U3ZQ65_ODORO	40.891	247	134	4	212	455	425	662	2.03e-47	182
sp|Q8TF68|ZN384_HUMAN	tr|A0A2U3ZQ65|A0A2U3ZQ65_ODORO	45.813	203	103	2	226	428	554	749	1.31e-46	180
sp|Q8TF68|ZN384_HUMAN	tr|A0A2U3ZQ65|A0A2U3ZQ65_ODORO	35.606	132	81	2	324	455	423	550	3.22e-13	78.6
sp|Q8TF68|ZN384_HUMAN	tr|A0A2I3GQQ3|A0A2I3GQQ3_NOMLE	41.810	232	126	3	224	455	239	461	1.72e-52	192
sp|Q8TF68|ZN384_HUMAN	tr|A0A2I3GQQ3|A0A2I3GQQ3_NOMLE	43.043	230	122	3	226	455	297	517	1.46e-51	190
sp|Q8TF68|ZN384_HUMAN	tr|A0A2I3GQQ3|A0A2I3GQQ3_NOMLE	41.304	230	126	3	226	455	269	489	1.13e-48	182
sp|Q8TF68|ZN384_HUMAN	tr|A0A2I3GQQ3|A0A2I3GQQ3_NOMLE	41.584	202	87	2	226	401	325	521	8.10e-39	154
sp|Q8TF68|ZN384_HUMAN	tr|A0A2I3GQQ3|A0A2I3GQQ3_NOMLE	33.987	153	91	3	305	451	197	345	2.69e-15	84.7
sp|Q8TF68|ZN384_HUMAN	tr|A0A0A0MUM2|A0A0A0MUM2_PAPAN	41.410	227	124	3	229	455	244	461	1.84e-52	192
sp|Q8TF68|ZN384_HUMAN	tr|A0A0A0MUM2|A0A0A0MUM2_PAPAN	42.609	230	123	3	226	455	297	517	1.24e-51	190
sp|Q8TF68|ZN384_HUMAN	tr|A0A0A0MUM2|A0A0A0MUM2_PAPAN	41.304	230	126	3	226	455	269	489	1.11e-49	184
sp|Q8TF68|ZN384_HUMAN	tr|A0A0A0MUM2|A0A0A0MUM2_PAPAN	44.828	203	105	2	226	428	325	520	7.59e-48	179
sp|Q8TF68|ZN384_HUMAN	tr|A0A0A0MUM2|A0A0A0MUM2_PAPAN	35.776	232	116	4	250	455	209	433	7.36e-33	137
sp|Q8TF68|ZN384_HUMAN	tr|A0A0A0MUM2|A0A0A0MUM2_PAPAN	43.836	146	77	1	226	371	381	521	8.05e-31	131
sp|Q8TF68|ZN384_HUMAN	tr|A0A0A0MUM2|A0A0A0MUM2_PAPAN	34.641	153	90	3	305	451	197	345	2.92e-16	87.8
sp|Q8TF68|ZN384_HUMAN	tr|A0A0A0MUM2|A0A0A0MUM2_PAPAN	44.828	87	48	0	226	312	437	523	2.02e-13	79.0
sp|Q8TF68|ZN384_HUMAN	tr|A0A2U3W4D3|A0A2U3W4D3_ODORO	38.095	252	147	3	204	455	60	302	1.87e-52	186
sp|Q8TF68|ZN384_HUMAN	tr|A0A2U3W4D3|A0A2U3W4D3_ODORO	42.365	203	110	2	226	428	110	305	1.02e-45	168
sp|Q8TF68|ZN384_HUMAN	tr|A0A2U3W4D3|A0A2U3W4D3_ODORO	34.266	143	69	2	226	344	166	307	8.14e-17	87.0
sp|Q8TF68|ZN384_HUMAN	tr|A0A0D9R5M6|A0A0D9R5M6_CHLSB	43.913	230	120	3	226	455	252	472	1.88e-52	192
sp|Q8TF68|ZN384_HUMAN	tr|A0A0D9R5M6|A0A0D9R5M6_CHLSB	43.421	228	120	3	226	453	308	526	4.96e-51	189
sp|Q8TF68|ZN384_HUMAN	tr|A0A0D9R5M6|A0A0D9R5M6_CHLSB	42.174	230	124	3	226	455	196	416	2.66e-47	178
sp|Q8TF68|ZN384_HUMAN	tr|A0A0D9R5M6|A0A0D9R5M6_CHLSB	32.308	260	121	6	248	456	106	361	8.52e-28	122
sp|Q8TF68|ZN384_HUMAN	tr|A0A286XV26|A0A286XV26_CAVPO	41.739	230	125	3	226	455	237	457	1.89e-52	193
sp|Q8TF68|ZN384_HUMAN	tr|A0A286XV26|A0A286XV26_CAVPO	41.304	230	126	3	226	455	293	513	6.82e-52	192
sp|Q8TF68|ZN384_HUMAN	tr|A0A286XV26|A0A286XV26_CAVPO	41.379	203	112	2	226	428	349	544	1.41e-45	174
sp|Q8TF68|ZN384_HUMAN	tr|A0A286XV26|A0A286XV26_CAVPO	38.400	250	118	5	257	477	212	454	3.42e-43	167
sp|Q8TF68|ZN384_HUMAN	tr|A0A2Y9EGH1|A0A2Y9EGH1_PHYMC	43.478	230	121	3	226	455	192	412	1.89e-52	192
sp|Q8TF68|ZN384_HUMAN	tr|A0A2Y9EGH1|A0A2Y9EGH1_PHYMC	40.435	230	128	3	226	455	248	468	1.30e-50	187
sp|Q8TF68|ZN384_HUMAN	tr|A0A2Y9EGH1|A0A2Y9EGH1_PHYMC	39.000	200	115	2	226	425	304	496	7.33e-38	151
sp|Q8TF68|ZN384_HUMAN	tr|A0A2Y9EGH1|A0A2Y9EGH1_PHYMC	35.714	224	111	4	256	455	142	356	9.68e-32	134
sp|Q8TF68|ZN384_HUMAN	tr|A0A2Y9EGH1|A0A2Y9EGH1_PHYMC	42.069	145	79	1	226	370	360	499	4.26e-27	120
sp|Q8TF68|ZN384_HUMAN	tr|A0A2K5NH53|A0A2K5NH53_CERAT	41.410	227	124	3	229	455	244	461	1.94e-52	192
sp|Q8TF68|ZN384_HUMAN	tr|A0A2K5NH53|A0A2K5NH53_CERAT	42.609	230	123	3	226	455	297	517	1.32e-51	190
sp|Q8TF68|ZN384_HUMAN	tr|A0A2K5NH53|A0A2K5NH53_CERAT	41.304	230	126	3	226	455	269	489	1.10e-49	185
sp|Q8TF68|ZN384_HUMAN	tr|A0A2K5NH53|A0A2K5NH53_CERAT	44.828	203	105	2	226	428	325	520	7.98e-48	179
sp|Q8TF68|ZN384_HUMAN	tr|A0A2K5NH53|A0A2K5NH53_CERAT	35.776	232	116	4	250	455	209	433	7.72e-33	137
sp|Q8TF68|ZN384_HUMAN	tr|A0A2K5NH53|A0A2K5NH53_CERAT	43.836	146	77	1	226	371	381	521	9.28e-31	131
sp|Q8TF68|ZN384_HUMAN	tr|A0A2K5NH53|A0A2K5NH53_CERAT	34.641	153	90	3	305	451	197	345	2.34e-16	87.8
sp|Q8TF68|ZN384_HUMAN	tr|A0A2K5NH53|A0A2K5NH53_CERAT	44.828	87	48	0	226	312	437	523	1.82e-13	79.0
sp|Q8TF68|ZN384_HUMAN	tr|F7H1H3|F7H1H3_MACMU	42.174	230	124	3	226	455	174	394	1.97e-52	189
sp|Q8TF68|ZN384_HUMAN	tr|F7H1H3|F7H1H3_MACMU	40.670	209	115	3	248	456	140	339	6.78e-41	157
sp|Q8TF68|ZN384_HUMAN	tr|A2ARW3|A2ARW3_MOUSE	41.833	251	134	5	226	473	101	342	2.15e-52	189
sp|Q8TF68|ZN384_HUMAN	tr|A2ARW3|A2ARW3_MOUSE	41.304	230	126	3	226	455	157	377	2.41e-49	181
sp|Q8TF68|ZN384_HUMAN	tr|A2ARW3|A2ARW3_MOUSE	38.645	251	142	4	226	473	129	370	1.77e-48	179
sp|Q8TF68|ZN384_HUMAN	tr|A2ARW3|A2ARW3_MOUSE	44.279	201	105	3	226	426	185	378	5.17e-46	172
sp|Q8TF68|ZN384_HUMAN	tr|A2ARW3|A2ARW3_MOUSE	40.359	223	124	3	233	455	80	293	2.22e-41	160
sp|Q8TF68|ZN384_HUMAN	tr|A2ARW3|A2ARW3_MOUSE	39.462	223	126	3	226	448	213	426	4.13e-41	159
sp|Q8TF68|ZN384_HUMAN	tr|A2ARW3|A2ARW3_MOUSE	37.838	222	129	4	260	481	79	291	1.16e-36	146
sp|Q8TF68|ZN384_HUMAN	tr|A2ARW3|A2ARW3_MOUSE	31.126	151	97	3	326	473	56	202	4.93e-11	70.9
sp|Q8TF68|ZN384_HUMAN	tr|U3KNC1|U3KNC1_RABIT	42.609	230	123	3	226	455	243	463	2.32e-52	192
sp|Q8TF68|ZN384_HUMAN	tr|U3KNC1|U3KNC1_RABIT	41.304	230	126	3	226	455	215	435	8.10e-50	185
sp|Q8TF68|ZN384_HUMAN	tr|U3KNC1|U3KNC1_RABIT	34.158	202	120	4	254	455	163	351	3.25e-26	118
sp|Q8TF68|ZN384_HUMAN	tr|A0A1L8FUU0|A0A1L8FUU0_XENLA	41.558	231	126	3	226	456	222	443	2.37e-52	195
sp|Q8TF68|ZN384_HUMAN	tr|A0A1L8FUU0|A0A1L8FUU0_XENLA	38.362	232	134	3	224	455	192	414	1.68e-46	178
sp|Q8TF68|ZN384_HUMAN	tr|A0A1L8FUU0|A0A1L8FUU0_XENLA	39.801	201	102	4	203	403	482	663	2.48e-32	137
sp|Q8TF68|ZN384_HUMAN	tr|A0A1L8FUU0|A0A1L8FUU0_XENLA	31.136	273	142	5	226	456	390	658	8.04e-32	136
sp|Q8TF68|ZN384_HUMAN	tr|A0A1L8FUU0|A0A1L8FUU0_XENLA	32.411	253	115	5	254	455	139	386	1.43e-31	135
sp|Q8TF68|ZN384_HUMAN	tr|A0A1L8FUU0|A0A1L8FUU0_XENLA	30.851	282	131	7	225	455	305	573	7.31e-29	127
sp|Q8TF68|ZN384_HUMAN	tr|A0A1L8FUU0|A0A1L8FUU0_XENLA	40.659	91	54	0	223	313	574	664	5.93e-12	74.3
sp|Q8TF68|ZN384_HUMAN	tr|J9NV77|J9NV77_CANLF	43.043	230	122	3	226	455	200	420	2.43e-52	194
sp|Q8TF68|ZN384_HUMAN	tr|J9NV77|J9NV77_CANLF	40.265	226	110	3	226	428	340	563	3.25e-40	160
sp|Q8TF68|ZN384_HUMAN	tr|J9NV77|J9NV77_CANLF	33.688	282	130	5	226	455	284	560	4.79e-38	153
sp|Q8TF68|ZN384_HUMAN	tr|J9NV77|J9NV77_CANLF	38.211	123	71	1	217	339	443	560	3.55e-15	84.7
sp|Q8TF68|ZN384_HUMAN	tr|J9NV77|J9NV77_CANLF	39.583	96	58	0	226	321	480	575	5.43e-13	77.8
sp|Q8TF68|ZN384_HUMAN	tr|A0A340XHL0|A0A340XHL0_LIPVE	41.304	230	126	3	226	455	449	669	2.45e-52	195
sp|Q8TF68|ZN384_HUMAN	tr|A0A340XHL0|A0A340XHL0_LIPVE	38.281	256	123	4	226	455	395	641	7.93e-49	185
sp|Q8TF68|ZN384_HUMAN	tr|A0A340XHL0|A0A340XHL0_LIPVE	47.458	177	86	2	226	402	505	674	2.42e-43	169
sp|Q8TF68|ZN384_HUMAN	tr|A0A340XHL0|A0A340XHL0_LIPVE	34.783	253	137	6	226	455	338	585	7.34e-36	148
sp|Q8TF68|ZN384_HUMAN	tr|A0A340XHL0|A0A340XHL0_LIPVE	30.357	280	141	6	226	455	282	557	5.12e-25	115
sp|Q8TF68|ZN384_HUMAN	tr|A0A340XHL0|A0A340XHL0_LIPVE	22.993	274	119	9	263	455	239	501	2.37e-07	59.7
sp|Q8TF68|ZN384_HUMAN	tr|A0A1S3S4T3|A0A1S3S4T3_SALSA	41.558	231	126	3	226	456	174	395	2.62e-52	189
sp|Q8TF68|ZN384_HUMAN	tr|A0A1S3S4T3|A0A1S3S4T3_SALSA	39.256	242	138	3	214	455	134	366	7.62e-51	186
sp|Q8TF68|ZN384_HUMAN	tr|A0A1S3S4T3|A0A1S3S4T3_SALSA	39.130	230	131	3	226	455	202	422	7.03e-49	180
sp|Q8TF68|ZN384_HUMAN	tr|A0A1S3S4T3|A0A1S3S4T3_SALSA	42.135	178	96	2	226	403	258	428	3.02e-38	151
sp|Q8TF68|ZN384_HUMAN	tr|A0A1S3S4T3|A0A1S3S4T3_SALSA	38.017	121	70	1	226	346	314	429	2.13e-16	87.4
sp|Q8TF68|ZN384_HUMAN	tr|A0A2K5UZG6|A0A2K5UZG6_MACFA	41.410	227	124	3	229	455	244	461	2.66e-52	192
sp|Q8TF68|ZN384_HUMAN	tr|A0A2K5UZG6|A0A2K5UZG6_MACFA	42.609	230	123	3	226	455	297	517	2.28e-51	189
sp|Q8TF68|ZN384_HUMAN	tr|A0A2K5UZG6|A0A2K5UZG6_MACFA	41.304	230	126	3	226	455	269	489	8.63e-50	185
sp|Q8TF68|ZN384_HUMAN	tr|A0A2K5UZG6|A0A2K5UZG6_MACFA	44.828	203	105	2	226	428	325	520	6.86e-48	180
sp|Q8TF68|ZN384_HUMAN	tr|A0A2K5UZG6|A0A2K5UZG6_MACFA	35.776	232	116	4	250	455	209	433	8.74e-33	137
sp|Q8TF68|ZN384_HUMAN	tr|A0A2K5UZG6|A0A2K5UZG6_MACFA	43.836	146	77	1	226	371	381	521	7.33e-31	132
sp|Q8TF68|ZN384_HUMAN	tr|A0A2K5UZG6|A0A2K5UZG6_MACFA	34.641	153	90	3	305	451	197	345	4.84e-16	87.0
sp|Q8TF68|ZN384_HUMAN	tr|A0A2K5UZG6|A0A2K5UZG6_MACFA	44.828	87	48	0	226	312	437	523	1.83e-13	79.0
sp|Q8TF68|ZN384_HUMAN	tr|A0A2K5UZG6|A0A2K5UZG6_MACFA	32.061	131	85	2	325	455	195	321	5.33e-10	67.8
sp|Q8TF68|ZN384_HUMAN	tr|A0A2U4APL7|A0A2U4APL7_TURTR	44.033	243	126	4	213	455	256	488	2.67e-52	191
sp|Q8TF68|ZN384_HUMAN	tr|A0A2U4APL7|A0A2U4APL7_TURTR	46.766	201	100	2	228	428	298	491	1.34e-46	176
sp|Q8TF68|ZN384_HUMAN	tr|A0A2U4APL7|A0A2U4APL7_TURTR	33.784	222	134	5	238	455	164	376	1.12e-20	101
sp|Q8TF68|ZN384_HUMAN	tr|G1S6M8|G1S6M8_NOMLE	43.043	230	122	3	226	455	191	411	2.81e-52	191
sp|Q8TF68|ZN384_HUMAN	tr|G1S6M8|G1S6M8_NOMLE	40.435	230	128	3	226	455	247	467	1.01e-50	187
sp|Q8TF68|ZN384_HUMAN	tr|G1S6M8|G1S6M8_NOMLE	35.662	272	136	5	207	455	128	383	1.16e-41	162
sp|Q8TF68|ZN384_HUMAN	tr|G1S6M8|G1S6M8_NOMLE	39.801	201	114	2	226	426	303	496	9.27e-39	154
sp|Q8TF68|ZN384_HUMAN	tr|G1S6M8|G1S6M8_NOMLE	43.448	145	77	1	226	370	359	498	3.51e-28	123
sp|Q8TF68|ZN384_HUMAN	tr|A0A2K6JYT0|A0A2K6JYT0_RHIBE	42.000	250	136	3	226	475	274	514	2.83e-52	192
sp|Q8TF68|ZN384_HUMAN	tr|A0A2K6JYT0|A0A2K6JYT0_RHIBE	42.609	230	123	3	226	455	246	466	2.06e-51	189
sp|Q8TF68|ZN384_HUMAN	tr|A0A2K6JYT0|A0A2K6JYT0_RHIBE	41.304	230	126	3	226	455	218	438	5.80e-49	182
sp|Q8TF68|ZN384_HUMAN	tr|A0A2K6JYT0|A0A2K6JYT0_RHIBE	40.435	230	125	3	226	455	302	519	4.48e-44	169
sp|Q8TF68|ZN384_HUMAN	tr|A0A2K6JYT0|A0A2K6JYT0_RHIBE	36.444	225	131	4	256	477	192	407	1.00e-34	143
sp|Q8TF68|ZN384_HUMAN	tr|A0A2K6JYT0|A0A2K6JYT0_RHIBE	37.500	176	101	3	280	455	188	354	1.17e-25	116
sp|Q8TF68|ZN384_HUMAN	tr|A0A2K6JYT0|A0A2K6JYT0_RHIBE	37.870	169	75	2	226	369	358	521	4.59e-24	111
sp|Q8TF68|ZN384_HUMAN	tr|A0A3Q0H7X6|A0A3Q0H7X6_ALLSI	44.348	230	119	3	226	455	91	311	2.91e-52	187
sp|Q8TF68|ZN384_HUMAN	tr|A0A3Q0H7X6|A0A3Q0H7X6_ALLSI	42.920	226	120	3	226	451	119	335	1.31e-46	172
sp|Q8TF68|ZN384_HUMAN	tr|A0A3Q0H7X6|A0A3Q0H7X6_ALLSI	40.693	231	128	3	226	456	7	228	3.27e-46	171
sp|Q8TF68|ZN384_HUMAN	tr|A0A3Q0H7X6|A0A3Q0H7X6_ALLSI	45.098	204	105	2	226	429	147	343	6.49e-45	167
sp|Q8TF68|ZN384_HUMAN	tr|A0A3Q0H7X6|A0A3Q0H7X6_ALLSI	41.111	180	97	4	277	456	2	172	1.34e-29	125
sp|Q8TF68|ZN384_HUMAN	tr|A0A3Q0H7X6|A0A3Q0H7X6_ALLSI	39.181	171	79	2	226	372	175	344	1.35e-23	107
sp|Q8TF68|ZN384_HUMAN	tr|A0A3Q0E1F0|A0A3Q0E1F0_TARSY	43.478	230	121	3	226	455	259	479	3.06e-52	192
sp|Q8TF68|ZN384_HUMAN	tr|A0A3Q0E1F0|A0A3Q0E1F0_TARSY	42.128	235	127	3	221	455	198	423	7.49e-51	188
sp|Q8TF68|ZN384_HUMAN	tr|A0A3Q0E1F0|A0A3Q0E1F0_TARSY	42.544	228	122	3	226	453	315	533	4.78e-49	183
sp|Q8TF68|ZN384_HUMAN	tr|A0A3Q0E1F0|A0A3Q0E1F0_TARSY	40.936	171	92	3	286	456	207	368	3.43e-29	127
sp|Q8TF68|ZN384_HUMAN	tr|A0A3Q0E1F0|A0A3Q0E1F0_TARSY	34.419	215	113	5	265	455	129	339	1.24e-24	113
sp|Q8TF68|ZN384_HUMAN	tr|A0A3Q0E1F0|A0A3Q0E1F0_TARSY	25.532	188	79	4	326	456	129	312	1.39e-08	63.5
sp|Q8TF68|ZN384_HUMAN	sp|Q3V080|ZN583_MOUSE	42.174	230	124	3	226	455	237	457	3.13e-52	192
sp|Q8TF68|ZN384_HUMAN	sp|Q3V080|ZN583_MOUSE	40.870	230	127	3	226	455	293	513	8.20e-51	189
sp|Q8TF68|ZN384_HUMAN	sp|Q3V080|ZN583_MOUSE	41.818	220	119	3	236	455	191	401	2.91e-45	173
sp|Q8TF68|ZN384_HUMAN	sp|Q3V080|ZN583_MOUSE	40.394	203	114	2	226	428	349	544	2.48e-44	171
sp|Q8TF68|ZN384_HUMAN	sp|Q3V080|ZN583_MOUSE	39.378	193	108	3	263	455	190	373	7.61e-37	149
sp|Q8TF68|ZN384_HUMAN	tr|A0A4X2LZ19|A0A4X2LZ19_VOMUR	42.678	239	125	4	220	455	465	694	3.13e-52	195
sp|Q8TF68|ZN384_HUMAN	tr|A0A4X2LZ19|A0A4X2LZ19_VOMUR	41.667	228	124	3	228	455	196	414	1.40e-49	188
sp|Q8TF68|ZN384_HUMAN	tr|A0A4X2LZ19|A0A4X2LZ19_VOMUR	42.609	230	123	3	226	455	502	722	1.90e-49	187
sp|Q8TF68|ZN384_HUMAN	tr|A0A4X2LZ19|A0A4X2LZ19_VOMUR	42.174	230	124	3	226	455	446	666	5.06e-49	186
sp|Q8TF68|ZN384_HUMAN	tr|A0A4X2LZ19|A0A4X2LZ19_VOMUR	41.304	230	126	3	226	455	362	582	4.82e-46	178
sp|Q8TF68|ZN384_HUMAN	tr|A0A4X2LZ19|A0A4X2LZ19_VOMUR	40.000	230	129	3	226	455	166	386	2.06e-45	176
sp|Q8TF68|ZN384_HUMAN	tr|A0A4X2LZ19|A0A4X2LZ19_VOMUR	40.789	228	126	3	228	455	336	554	5.53e-45	175
sp|Q8TF68|ZN384_HUMAN	tr|A0A4X2LZ19|A0A4X2LZ19_VOMUR	44.138	145	76	1	226	370	586	725	4.36e-28	125
sp|Q8TF68|ZN384_HUMAN	tr|A0A4X2LZ19|A0A4X2LZ19_VOMUR	37.671	146	87	2	324	469	147	288	6.70e-20	99.8
sp|Q8TF68|ZN384_HUMAN	tr|A0A2K6EJI7|A0A2K6EJI7_PROCO	44.444	234	121	3	226	459	401	625	3.15e-52	194
sp|Q8TF68|ZN384_HUMAN	tr|A0A2K6EJI7|A0A2K6EJI7_PROCO	37.597	258	127	3	226	456	204	454	1.58e-43	169
sp|Q8TF68|ZN384_HUMAN	tr|A0A2K6EJI7|A0A2K6EJI7_PROCO	42.534	221	117	4	236	455	186	397	1.78e-41	164
sp|Q8TF68|ZN384_HUMAN	tr|A0A3Q1M710|A0A3Q1M710_BOVIN	43.913	230	120	3	226	455	164	384	3.16e-52	190
sp|Q8TF68|ZN384_HUMAN	tr|A0A3Q1M710|A0A3Q1M710_BOVIN	44.348	230	119	3	226	455	136	356	1.29e-50	186
sp|Q8TF68|ZN384_HUMAN	tr|A0A3Q1M710|A0A3Q1M710_BOVIN	42.174	230	124	3	226	455	52	272	1.35e-48	180
sp|Q8TF68|ZN384_HUMAN	tr|A0A3Q1M710|A0A3Q1M710_BOVIN	43.478	230	121	3	226	455	80	300	1.05e-47	177
sp|Q8TF68|ZN384_HUMAN	tr|A0A3Q1M710|A0A3Q1M710_BOVIN	40.945	254	119	4	226	455	192	438	6.30e-47	176
sp|Q8TF68|ZN384_HUMAN	tr|A0A3Q1M710|A0A3Q1M710_BOVIN	43.069	202	106	2	226	427	248	440	1.65e-41	160
sp|Q8TF68|ZN384_HUMAN	tr|A0A3Q1M710|A0A3Q1M710_BOVIN	39.474	228	124	4	228	455	3	216	1.71e-38	152
sp|Q8TF68|ZN384_HUMAN	tr|A0A3Q1M710|A0A3Q1M710_BOVIN	37.288	177	97	4	286	462	5	167	1.19e-22	106
sp|Q8TF68|ZN384_HUMAN	tr|A0A340YDN3|A0A340YDN3_LIPVE	43.478	230	121	3	226	455	213	433	3.24e-52	191
sp|Q8TF68|ZN384_HUMAN	tr|A0A340YDN3|A0A340YDN3_LIPVE	40.435	230	128	3	226	455	269	489	2.76e-50	186
sp|Q8TF68|ZN384_HUMAN	tr|A0A340YDN3|A0A340YDN3_LIPVE	39.000	200	115	2	226	425	325	517	1.09e-37	151
sp|Q8TF68|ZN384_HUMAN	tr|A0A340YDN3|A0A340YDN3_LIPVE	36.406	217	105	4	263	455	170	377	7.08e-32	134
sp|Q8TF68|ZN384_HUMAN	tr|A0A340YDN3|A0A340YDN3_LIPVE	42.069	145	79	1	226	370	381	520	5.63e-27	120
sp|Q8TF68|ZN384_HUMAN	tr|A0A452EHF3|A0A452EHF3_CAPHI	42.520	254	117	4	226	455	456	704	3.30e-52	195
sp|Q8TF68|ZN384_HUMAN	tr|A0A452EHF3|A0A452EHF3_CAPHI	42.174	230	124	3	226	455	428	648	1.12e-47	182
sp|Q8TF68|ZN384_HUMAN	tr|A0A452EHF3|A0A452EHF3_CAPHI	42.616	237	127	3	219	455	393	620	3.35e-46	178
sp|Q8TF68|ZN384_HUMAN	tr|A0A452EHF3|A0A452EHF3_CAPHI	45.274	201	103	2	226	426	512	705	9.05e-46	177
sp|Q8TF68|ZN384_HUMAN	tr|A0A452EHF3|A0A452EHF3_CAPHI	40.351	171	77	2	226	372	540	709	1.36e-28	126
sp|Q8TF68|ZN384_HUMAN	tr|F7AXW0|F7AXW0_HORSE	42.688	253	133	4	226	475	277	520	3.34e-52	193
sp|Q8TF68|ZN384_HUMAN	tr|F7AXW0|F7AXW0_HORSE	43.478	230	121	3	226	455	193	413	2.64e-51	190
sp|Q8TF68|ZN384_HUMAN	tr|F7AXW0|F7AXW0_HORSE	42.174	230	124	3	226	455	333	553	7.58e-46	175
sp|Q8TF68|ZN384_HUMAN	tr|F7AXW0|F7AXW0_HORSE	39.827	231	130	3	226	456	361	582	1.46e-43	169
sp|Q8TF68|ZN384_HUMAN	tr|F7AXW0|F7AXW0_HORSE	41.714	175	93	3	282	456	193	358	2.05e-31	134
sp|Q8TF68|ZN384_HUMAN	tr|F7AXW0|F7AXW0_HORSE	41.958	143	78	1	228	370	447	584	1.08e-25	117
sp|Q8TF68|ZN384_HUMAN	tr|F7AXW0|F7AXW0_HORSE	42.241	116	62	1	226	341	473	583	8.24e-19	95.9
sp|Q8TF68|ZN384_HUMAN	tr|A0A1U7QYR4|A0A1U7QYR4_MESAU	41.304	230	126	3	226	455	164	384	3.34e-52	191
sp|Q8TF68|ZN384_HUMAN	tr|A0A1U7QYR4|A0A1U7QYR4_MESAU	40.870	230	127	3	226	455	220	440	6.97e-52	190
sp|Q8TF68|ZN384_HUMAN	tr|A0A1U7QYR4|A0A1U7QYR4_MESAU	43.333	210	110	3	246	455	128	328	1.32e-45	173
sp|Q8TF68|ZN384_HUMAN	tr|A0A1U7QYR4|A0A1U7QYR4_MESAU	40.394	203	114	2	226	428	276	471	4.07e-45	172
sp|Q8TF68|ZN384_HUMAN	tr|A0A1U7QYR4|A0A1U7QYR4_MESAU	42.077	183	97	3	273	455	127	300	2.21e-38	153
sp|Q8TF68|ZN384_HUMAN	tr|A0A3Q1MD74|A0A3Q1MD74_BOVIN	42.609	230	123	3	226	455	247	467	3.40e-52	191
sp|Q8TF68|ZN384_HUMAN	tr|A0A3Q1MD74|A0A3Q1MD74_BOVIN	42.000	250	136	3	226	475	275	515	1.37e-51	190
sp|Q8TF68|ZN384_HUMAN	tr|A0A3Q1MD74|A0A3Q1MD74_BOVIN	35.644	202	117	4	254	455	167	355	7.14e-28	123
sp|Q8TF68|ZN384_HUMAN	tr|A0A384CQ56|A0A384CQ56_URSMA	43.478	230	121	3	226	455	190	410	3.41e-52	191
sp|Q8TF68|ZN384_HUMAN	tr|A0A384CQ56|A0A384CQ56_URSMA	40.870	230	127	3	226	455	246	466	4.29e-51	188
sp|Q8TF68|ZN384_HUMAN	tr|A0A384CQ56|A0A384CQ56_URSMA	39.000	200	115	2	226	425	302	494	8.49e-38	151
sp|Q8TF68|ZN384_HUMAN	tr|A0A384CQ56|A0A384CQ56_URSMA	30.471	361	206	11	113	455	21	354	4.44e-36	146
sp|Q8TF68|ZN384_HUMAN	tr|A0A384CQ56|A0A384CQ56_URSMA	42.069	145	79	1	226	370	358	497	7.60e-27	119
sp|Q8TF68|ZN384_HUMAN	tr|A0A3Q0DP57|A0A3Q0DP57_TARSY	43.478	230	121	3	226	455	165	385	3.45e-52	190
sp|Q8TF68|ZN384_HUMAN	tr|A0A3Q0DP57|A0A3Q0DP57_TARSY	40.693	231	128	3	226	456	221	442	2.33e-50	185
sp|Q8TF68|ZN384_HUMAN	tr|A0A3Q0DP57|A0A3Q0DP57_TARSY	37.719	228	110	4	251	455	139	357	2.51e-38	152
sp|Q8TF68|ZN384_HUMAN	tr|A0A3Q0DP57|A0A3Q0DP57_TARSY	39.500	200	114	2	226	425	277	469	1.75e-37	150
sp|Q8TF68|ZN384_HUMAN	tr|A0A3Q0DP57|A0A3Q0DP57_TARSY	43.448	145	77	1	226	370	333	472	2.93e-27	120
sp|Q8TF68|ZN384_HUMAN	tr|A0A452DR52|A0A452DR52_CAPHI	42.609	230	123	3	226	455	247	467	3.51e-52	191
sp|Q8TF68|ZN384_HUMAN	tr|A0A452DR52|A0A452DR52_CAPHI	42.000	250	136	3	226	475	275	515	1.98e-51	189
sp|Q8TF68|ZN384_HUMAN	tr|A0A452DR52|A0A452DR52_CAPHI	41.304	230	126	3	226	455	219	439	9.96e-50	185
sp|Q8TF68|ZN384_HUMAN	tr|A0A452DR52|A0A452DR52_CAPHI	36.139	202	116	4	254	455	167	355	1.21e-28	125
sp|Q8TF68|ZN384_HUMAN	tr|Q32P14|Q32P14_MOUSE	44.828	232	119	3	224	455	236	458	3.54e-52	194
sp|Q8TF68|ZN384_HUMAN	tr|Q32P14|Q32P14_MOUSE	44.348	230	119	3	226	455	266	486	1.69e-50	189
sp|Q8TF68|ZN384_HUMAN	tr|Q32P14|Q32P14_MOUSE	43.913	230	120	3	226	455	294	514	4.73e-49	185
sp|Q8TF68|ZN384_HUMAN	tr|Q32P14|Q32P14_MOUSE	44.348	230	119	3	226	455	322	542	5.72e-49	185
sp|Q8TF68|ZN384_HUMAN	tr|Q32P14|Q32P14_MOUSE	42.609	230	123	3	226	455	406	626	1.25e-46	178
sp|Q8TF68|ZN384_HUMAN	tr|Q32P14|Q32P14_MOUSE	44.601	213	109	3	243	455	227	430	2.33e-46	177
sp|Q8TF68|ZN384_HUMAN	tr|Q32P14|Q32P14_MOUSE	41.304	230	126	3	226	455	378	598	5.63e-44	171
sp|Q8TF68|ZN384_HUMAN	tr|Q32P14|Q32P14_MOUSE	45.274	201	103	3	226	426	434	627	7.29e-43	167
sp|Q8TF68|ZN384_HUMAN	tr|Q32P14|Q32P14_MOUSE	45.810	179	90	2	226	404	462	633	5.50e-38	154
sp|Q8TF68|ZN384_HUMAN	tr|Q32P14|Q32P14_MOUSE	37.662	231	135	3	225	455	181	402	8.81e-36	147
sp|Q8TF68|ZN384_HUMAN	tr|Q32P14|Q32P14_MOUSE	39.726	219	122	5	237	455	166	374	5.00e-34	142
sp|Q8TF68|ZN384_HUMAN	tr|H2NZ48|H2NZ48_PONAB	41.558	231	126	3	226	456	450	671	3.55e-52	195
sp|Q8TF68|ZN384_HUMAN	tr|H2NZ48|H2NZ48_PONAB	43.602	211	110	3	245	455	441	642	5.57e-49	186
sp|Q8TF68|ZN384_HUMAN	tr|H2NZ48|H2NZ48_PONAB	47.159	176	86	2	226	401	506	674	1.75e-41	164
sp|Q8TF68|ZN384_HUMAN	tr|H2NZ48|H2NZ48_PONAB	34.043	282	123	5	228	455	342	614	1.71e-38	156
sp|Q8TF68|ZN384_HUMAN	tr|H2NZ48|H2NZ48_PONAB	32.500	280	134	5	226	455	312	586	1.67e-33	141
sp|Q8TF68|ZN384_HUMAN	tr|H2NZ48|H2NZ48_PONAB	28.205	273	133	6	237	455	267	530	1.77e-18	95.1
sp|Q8TF68|ZN384_HUMAN	tr|H2NZ48|H2NZ48_PONAB	25.175	286	123	8	250	455	228	502	5.02e-09	65.1
sp|Q8TF68|ZN384_HUMAN	tr|G1ME62|G1ME62_AILME	43.478	230	121	3	226	455	190	410	3.59e-52	191
sp|Q8TF68|ZN384_HUMAN	tr|G1ME62|G1ME62_AILME	41.304	230	126	3	226	455	246	466	7.41e-52	190
sp|Q8TF68|ZN384_HUMAN	tr|G1ME62|G1ME62_AILME	39.000	200	115	2	226	425	302	494	5.52e-38	152
sp|Q8TF68|ZN384_HUMAN	tr|G1ME62|G1ME62_AILME	42.069	145	79	1	226	370	358	497	5.43e-27	120
sp|Q8TF68|ZN384_HUMAN	sp|Q9VDZ3|SQZ_DROME	49.756	205	92	2	315	508	156	360	3.67e-52	192
sp|Q8TF68|ZN384_HUMAN	sp|Q9VDZ3|SQZ_DROME	45.033	151	71	4	252	397	154	297	1.64e-26	119
sp|Q8TF68|ZN384_HUMAN	sp|Q9VDZ3|SQZ_DROME	37.107	159	87	4	217	367	144	297	5.38e-22	105
sp|Q8TF68|ZN384_HUMAN	sp|Q9VDZ3|SQZ_DROME	35.354	99	56	4	361	455	144	238	4.20e-06	55.5
sp|Q8TF68|ZN384_HUMAN	tr|A0A1U7TWQ4|A0A1U7TWQ4_TARSY	41.810	232	126	3	224	455	129	351	3.80e-52	191
sp|Q8TF68|ZN384_HUMAN	tr|A0A1U7TWQ4|A0A1U7TWQ4_TARSY	42.654	211	112	3	245	455	122	323	7.51e-43	166
sp|Q8TF68|ZN384_HUMAN	tr|A0A1U7TWQ4|A0A1U7TWQ4_TARSY	37.826	230	134	3	226	455	271	491	2.62e-39	156
sp|Q8TF68|ZN384_HUMAN	tr|A0A1U7TWQ4|A0A1U7TWQ4_TARSY	41.525	118	64	1	222	339	379	491	1.38e-17	91.7
sp|Q8TF68|ZN384_HUMAN	tr|A0A1U7TWQ4|A0A1U7TWQ4_TARSY	40.625	96	57	0	226	321	411	506	1.25e-12	76.3
sp|Q8TF68|ZN384_HUMAN	tr|A0A2K6LSR9|A0A2K6LSR9_RHIBE	41.593	226	123	3	230	455	244	460	3.88e-52	191
sp|Q8TF68|ZN384_HUMAN	tr|A0A2K6LSR9|A0A2K6LSR9_RHIBE	42.609	230	123	3	226	455	296	516	1.44e-51	190
sp|Q8TF68|ZN384_HUMAN	tr|A0A2K6LSR9|A0A2K6LSR9_RHIBE	41.304	230	126	3	226	455	268	488	1.41e-49	184
sp|Q8TF68|ZN384_HUMAN	tr|A0A2K6LSR9|A0A2K6LSR9_RHIBE	45.320	203	104	2	226	428	324	519	2.43e-48	181
sp|Q8TF68|ZN384_HUMAN	tr|A0A2K6LSR9|A0A2K6LSR9_RHIBE	35.776	232	116	4	250	455	208	432	9.97e-33	137
sp|Q8TF68|ZN384_HUMAN	tr|A0A2K6LSR9|A0A2K6LSR9_RHIBE	43.836	146	77	1	226	371	380	520	1.87e-30	130
sp|Q8TF68|ZN384_HUMAN	tr|A0A2K6LSR9|A0A2K6LSR9_RHIBE	44.828	87	48	0	226	312	436	522	2.12e-13	78.6
sp|Q8TF68|ZN384_HUMAN	tr|M3Y5L2|M3Y5L2_MUSPF	41.667	228	124	3	228	455	296	514	3.98e-52	192
sp|Q8TF68|ZN384_HUMAN	tr|M3Y5L2|M3Y5L2_MUSPF	40.157	254	123	4	226	455	210	458	8.08e-52	191
sp|Q8TF68|ZN384_HUMAN	tr|M3Y5L2|M3Y5L2_MUSPF	40.887	203	113	2	226	428	350	545	2.10e-45	174
sp|Q8TF68|ZN384_HUMAN	tr|M3Y5L2|M3Y5L2_MUSPF	41.364	220	120	3	236	455	192	402	8.13e-45	172
sp|Q8TF68|ZN384_HUMAN	tr|M3Y5L2|M3Y5L2_MUSPF	37.551	245	141	4	236	477	164	399	2.39e-41	162
sp|Q8TF68|ZN384_HUMAN	tr|A0A2I2Z3G5|A0A2I2Z3G5_GORGO	41.558	231	126	3	226	456	206	427	4.11e-52	189
sp|Q8TF68|ZN384_HUMAN	tr|A0A2I2Z3G5|A0A2I2Z3G5_GORGO	43.172	227	120	3	230	456	154	371	7.24e-51	186
sp|Q8TF68|ZN384_HUMAN	tr|A0A2I2Z3G5|A0A2I2Z3G5_GORGO	36.691	139	84	2	317	455	152	286	4.21e-23	107
sp|Q8TF68|ZN384_HUMAN	tr|A0A2I2Z3G5|A0A2I2Z3G5_GORGO	36.975	119	71	2	337	455	144	258	6.37e-16	85.9
sp|Q8TF68|ZN384_HUMAN	tr|A0A2I2Z3G5|A0A2I2Z3G5_GORGO	38.554	83	51	0	226	308	346	428	2.10e-11	72.0
sp|Q8TF68|ZN384_HUMAN	sp|Q5VIY5|ZN468_HUMAN	41.379	232	127	3	224	455	239	461	4.17e-52	191
sp|Q8TF68|ZN384_HUMAN	sp|Q5VIY5|ZN468_HUMAN	43.043	230	122	3	226	455	297	517	1.27e-51	190
sp|Q8TF68|ZN384_HUMAN	sp|Q5VIY5|ZN468_HUMAN	41.379	203	88	2	226	402	325	522	4.12e-39	155
sp|Q8TF68|ZN384_HUMAN	sp|Q5VIY5|ZN468_HUMAN	34.641	153	90	3	305	451	197	345	5.36e-16	86.7
sp|Q8TF68|ZN384_HUMAN	tr|W5PXJ7|W5PXJ7_SHEEP	42.609	230	123	3	226	455	205	425	4.34e-52	190
sp|Q8TF68|ZN384_HUMAN	tr|W5PXJ7|W5PXJ7_SHEEP	41.739	230	125	3	226	455	177	397	5.55e-50	184
sp|Q8TF68|ZN384_HUMAN	tr|W5PXJ7|W5PXJ7_SHEEP	42.308	208	113	2	226	433	261	461	6.20e-42	162
sp|Q8TF68|ZN384_HUMAN	tr|W5PXJ7|W5PXJ7_SHEEP	37.963	216	107	4	263	455	158	369	3.60e-35	143
sp|Q8TF68|ZN384_HUMAN	tr|W5PXJ7|W5PXJ7_SHEEP	38.824	170	94	2	226	395	317	476	1.40e-24	112
sp|Q8TF68|ZN384_HUMAN	tr|W5PXJ7|W5PXJ7_SHEEP	36.313	179	97	5	279	455	122	285	9.85e-23	107
sp|Q8TF68|ZN384_HUMAN	tr|W5PXJ7|W5PXJ7_SHEEP	37.069	116	65	1	226	341	373	480	5.11e-10	67.8
sp|Q8TF68|ZN384_HUMAN	tr|A0A4X2LE60|A0A4X2LE60_VOMUR	44.783	230	118	3	226	455	248	468	4.45e-52	191
sp|Q8TF68|ZN384_HUMAN	tr|A0A4X2LE60|A0A4X2LE60_VOMUR	42.174	230	124	3	226	455	220	440	1.05e-50	187
sp|Q8TF68|ZN384_HUMAN	tr|A0A4X2LE60|A0A4X2LE60_VOMUR	43.269	208	111	2	226	433	276	476	2.13e-45	172
sp|Q8TF68|ZN384_HUMAN	tr|A0A4X2LE60|A0A4X2LE60_VOMUR	40.698	172	92	2	226	397	332	493	1.03e-29	128
sp|Q8TF68|ZN384_HUMAN	tr|A0A4X2LE60|A0A4X2LE60_VOMUR	30.153	262	146	5	245	477	128	381	6.45e-26	117
sp|Q8TF68|ZN384_HUMAN	tr|A0A4X2LE60|A0A4X2LE60_VOMUR	38.793	116	63	1	226	341	388	495	8.16e-15	83.2
sp|Q8TF68|ZN384_HUMAN	tr|A0A455ANR8|A0A455ANR8_PHYMC	44.348	230	119	3	226	455	275	495	4.74e-52	195
sp|Q8TF68|ZN384_HUMAN	tr|A0A455ANR8|A0A455ANR8_PHYMC	40.234	256	120	3	226	455	387	635	2.49e-46	179
sp|Q8TF68|ZN384_HUMAN	tr|A0A455ANR8|A0A455ANR8_PHYMC	39.526	253	126	4	226	455	499	747	1.25e-42	168
sp|Q8TF68|ZN384_HUMAN	tr|A0A455ANR8|A0A455ANR8_PHYMC	44.048	168	87	2	237	404	594	754	1.73e-32	138
sp|Q8TF68|ZN384_HUMAN	tr|A0A455ANR8|A0A455ANR8_PHYMC	43.017	179	93	3	196	372	581	752	2.30e-31	135
sp|Q8TF68|ZN384_HUMAN	tr|A0A455ANR8|A0A455ANR8_PHYMC	34.031	191	113	4	269	455	202	383	8.17e-16	87.0
sp|Q8TF68|ZN384_HUMAN	tr|A0A286XI55|A0A286XI55_CAVPO	44.156	231	120	3	226	456	242	463	4.75e-52	190
sp|Q8TF68|ZN384_HUMAN	tr|A0A286XI55|A0A286XI55_CAVPO	43.478	230	121	3	226	455	186	406	1.24e-49	183
sp|Q8TF68|ZN384_HUMAN	tr|A0A286XI55|A0A286XI55_CAVPO	41.304	230	126	3	226	455	158	378	1.84e-48	180
sp|Q8TF68|ZN384_HUMAN	tr|A0A286XI55|A0A286XI55_CAVPO	38.367	245	139	4	236	477	140	375	1.23e-42	164
sp|Q8TF68|ZN384_HUMAN	tr|A0A286XI55|A0A286XI55_CAVPO	43.429	175	92	2	226	400	298	465	1.48e-34	141
sp|Q8TF68|ZN384_HUMAN	tr|A0A286XI55|A0A286XI55_CAVPO	36.842	57	36	0	223	279	407	463	0.18	40.8
sp|Q8TF68|ZN384_HUMAN	tr|A0A1U7TLW7|A0A1U7TLW7_TARSY	39.130	276	149	5	210	475	72	338	4.89e-52	189
sp|Q8TF68|ZN384_HUMAN	tr|A0A1U7TLW7|A0A1U7TLW7_TARSY	43.043	230	122	3	226	455	235	455	4.54e-49	181
sp|Q8TF68|ZN384_HUMAN	tr|A0A1U7TLW7|A0A1U7TLW7_TARSY	40.000	230	129	3	226	455	123	343	3.10e-46	174
sp|Q8TF68|ZN384_HUMAN	tr|A0A1U7TLW7|A0A1U7TLW7_TARSY	43.781	201	106	2	226	426	263	456	1.43e-45	172
sp|Q8TF68|ZN384_HUMAN	tr|A0A2K5CMC7|A0A2K5CMC7_AOTNA	42.609	230	123	3	226	455	159	379	4.96e-52	189
sp|Q8TF68|ZN384_HUMAN	tr|A0A2K5CMC7|A0A2K5CMC7_AOTNA	42.609	230	123	3	226	455	215	435	3.72e-50	184
sp|Q8TF68|ZN384_HUMAN	tr|A0A2K5CMC7|A0A2K5CMC7_AOTNA	41.346	208	90	3	221	402	239	440	1.28e-39	155
sp|Q8TF68|ZN384_HUMAN	tr|A0A2K5CMC7|A0A2K5CMC7_AOTNA	35.433	127	78	2	329	455	145	267	3.38e-15	84.0
sp|Q8TF68|ZN384_HUMAN	tr|H2QH86|H2QH86_PANTR	41.991	231	125	3	226	456	136	357	5.44e-52	191
sp|Q8TF68|ZN384_HUMAN	tr|H2QH86|H2QH86_PANTR	38.153	249	145	3	226	474	164	403	1.05e-48	182
sp|Q8TF68|ZN384_HUMAN	tr|H2QH86|H2QH86_PANTR	40.435	230	128	3	226	455	276	496	2.04e-48	181
sp|Q8TF68|ZN384_HUMAN	tr|H2QH86|H2QH86_PANTR	41.872	203	109	3	254	456	108	301	3.33e-41	161
sp|Q8TF68|ZN384_HUMAN	tr|H2QH86|H2QH86_PANTR	40.659	91	51	1	220	307	407	497	1.35e-12	76.3
sp|Q8TF68|ZN384_HUMAN	tr|G5C7C0|G5C7C0_HETGA	37.584	298	169	6	164	455	95	381	5.49e-52	191
sp|Q8TF68|ZN384_HUMAN	tr|G5C7C0|G5C7C0_HETGA	39.286	252	124	4	228	455	247	493	4.21e-50	186
sp|Q8TF68|ZN384_HUMAN	tr|G5C7C0|G5C7C0_HETGA	44.156	231	120	3	226	456	301	522	1.23e-47	179
sp|Q8TF68|ZN384_HUMAN	tr|G5C7C0|G5C7C0_HETGA	40.000	255	141	4	226	477	217	462	1.20e-46	176
sp|Q8TF68|ZN384_HUMAN	tr|A0A1S3WTC4|A0A1S3WTC4_ERIEU	45.455	231	117	3	226	456	69	290	5.53e-52	188
sp|Q8TF68|ZN384_HUMAN	tr|A0A1S3WTC4|A0A1S3WTC4_ERIEU	43.348	233	123	3	228	460	99	322	1.21e-48	179
sp|Q8TF68|ZN384_HUMAN	tr|A0A1S3WTC4|A0A1S3WTC4_ERIEU	39.535	258	121	5	226	457	153	401	7.35e-46	172
sp|Q8TF68|ZN384_HUMAN	tr|A0A1S3WTC4|A0A1S3WTC4_ERIEU	43.062	209	110	4	248	456	35	234	2.50e-41	159
sp|Q8TF68|ZN384_HUMAN	tr|A0A3Q0CF44|A0A3Q0CF44_MESAU	43.966	232	121	3	224	455	267	489	5.57e-52	190
sp|Q8TF68|ZN384_HUMAN	tr|A0A3Q0CF44|A0A3Q0CF44_MESAU	42.857	231	123	4	225	455	100	321	3.75e-50	185
sp|Q8TF68|ZN384_HUMAN	tr|A0A3Q0CF44|A0A3Q0CF44_MESAU	40.316	253	142	3	226	478	241	484	1.59e-49	184
sp|Q8TF68|ZN384_HUMAN	tr|A0A3Q0CF44|A0A3Q0CF44_MESAU	37.906	277	150	4	192	455	26	293	4.66e-48	179
sp|Q8TF68|ZN384_HUMAN	tr|A0A3Q0CF44|A0A3Q0CF44_MESAU	40.870	230	127	3	226	455	157	377	4.14e-47	177
sp|Q8TF68|ZN384_HUMAN	tr|A0A3Q0CF44|A0A3Q0CF44_MESAU	38.735	253	128	4	226	455	185	433	1.20e-45	173
sp|Q8TF68|ZN384_HUMAN	tr|A0A3Q0CF44|A0A3Q0CF44_MESAU	43.781	201	106	2	226	426	297	490	7.11e-43	165
sp|Q8TF68|ZN384_HUMAN	tr|A0A3Q0CF44|A0A3Q0CF44_MESAU	45.198	177	90	2	226	402	325	494	2.95e-37	149
sp|Q8TF68|ZN384_HUMAN	tr|A0A3Q0CF44|A0A3Q0CF44_MESAU	40.488	205	113	3	273	477	64	259	1.75e-34	142
sp|Q8TF68|ZN384_HUMAN	tr|A0A3Q0CF44|A0A3Q0CF44_MESAU	39.024	164	96	2	315	478	73	232	1.98e-23	109
sp|Q8TF68|ZN384_HUMAN	tr|A0A4X2KMX6|A0A4X2KMX6_VOMUR	41.569	255	137	4	226	477	186	431	5.72e-52	192
sp|Q8TF68|ZN384_HUMAN	tr|A0A4X2KMX6|A0A4X2KMX6_VOMUR	34.431	334	163	5	226	506	102	432	6.19e-48	181
sp|Q8TF68|ZN384_HUMAN	tr|A0A4X2KMX6|A0A4X2KMX6_VOMUR	41.593	226	123	3	226	451	326	542	1.50e-47	180
sp|Q8TF68|ZN384_HUMAN	tr|A0A4X2KMX6|A0A4X2KMX6_VOMUR	40.870	230	127	3	226	455	354	574	4.90e-46	176
sp|Q8TF68|ZN384_HUMAN	tr|A0A4X2KMX6|A0A4X2KMX6_VOMUR	41.991	231	125	3	226	456	382	603	1.50e-45	175
sp|Q8TF68|ZN384_HUMAN	tr|A0A4X2KMX6|A0A4X2KMX6_VOMUR	40.164	244	128	4	212	455	69	294	4.88e-43	168
sp|Q8TF68|ZN384_HUMAN	tr|A0A4X2KMX6|A0A4X2KMX6_VOMUR	41.379	203	112	2	226	428	410	605	6.35e-39	156
sp|Q8TF68|ZN384_HUMAN	tr|A0A4X2KMX6|A0A4X2KMX6_VOMUR	32.308	130	84	2	326	455	57	182	2.14e-10	69.3
sp|Q8TF68|ZN384_HUMAN	tr|A0A1S3ANV1|A0A1S3ANV1_ERIEU	42.797	236	124	4	226	459	128	354	5.86e-52	188
sp|Q8TF68|ZN384_HUMAN	tr|A0A1S3ANV1|A0A1S3ANV1_ERIEU	44.828	203	105	2	224	426	154	349	7.22e-49	180
sp|Q8TF68|ZN384_HUMAN	tr|A0A1S3ANV1|A0A1S3ANV1_ERIEU	41.739	230	125	4	226	455	100	320	2.99e-48	178
sp|Q8TF68|ZN384_HUMAN	tr|A0A1S3ANV1|A0A1S3ANV1_ERIEU	36.910	233	115	5	269	474	87	314	2.61e-35	142
sp|Q8TF68|ZN384_HUMAN	tr|A0A1S3ANV1|A0A1S3ANV1_ERIEU	38.514	148	87	2	330	477	87	230	2.64e-21	102
sp|Q8TF68|ZN384_HUMAN	tr|A0A1S3ANV1|A0A1S3ANV1_ERIEU	39.394	99	56	2	357	455	86	180	3.47e-12	74.3
sp|Q8TF68|ZN384_HUMAN	tr|A0A2R8ZFY9|A0A2R8ZFY9_PANPA	41.991	231	125	3	226	456	136	357	6.02e-52	191
sp|Q8TF68|ZN384_HUMAN	tr|A0A2R8ZFY9|A0A2R8ZFY9_PANPA	38.153	249	145	3	226	474	164	403	6.93e-49	183
sp|Q8TF68|ZN384_HUMAN	tr|A0A2R8ZFY9|A0A2R8ZFY9_PANPA	40.435	230	128	3	226	455	276	496	1.75e-48	182
sp|Q8TF68|ZN384_HUMAN	tr|A0A2R8ZFY9|A0A2R8ZFY9_PANPA	41.872	203	109	3	254	456	108	301	3.74e-41	161
sp|Q8TF68|ZN384_HUMAN	tr|A0A2R8ZFY9|A0A2R8ZFY9_PANPA	40.659	91	51	1	220	307	407	497	1.25e-12	76.3
sp|Q8TF68|ZN384_HUMAN	tr|M3XV85|M3XV85_MUSPF	43.913	230	120	3	226	455	285	505	6.20e-52	192
sp|Q8TF68|ZN384_HUMAN	tr|M3XV85|M3XV85_MUSPF	40.909	242	131	4	217	455	189	421	1.61e-48	182
sp|Q8TF68|ZN384_HUMAN	tr|M3XV85|M3XV85_MUSPF	42.105	228	123	3	228	455	175	393	3.50e-45	173
sp|Q8TF68|ZN384_HUMAN	tr|M3XV85|M3XV85_MUSPF	41.964	224	117	5	226	448	369	580	3.81e-44	171
sp|Q8TF68|ZN384_HUMAN	tr|M3XV85|M3XV85_MUSPF	32.500	160	76	3	324	455	154	309	1.51e-14	82.4
sp|Q8TF68|ZN384_HUMAN	tr|A0A2U3Y7B9|A0A2U3Y7B9_LEPWE	43.043	230	122	3	226	455	128	348	6.22e-52	191
sp|Q8TF68|ZN384_HUMAN	tr|A0A2U3Y7B9|A0A2U3Y7B9_LEPWE	40.708	226	109	3	226	428	268	491	1.30e-40	159
sp|Q8TF68|ZN384_HUMAN	tr|A0A2U3Y7B9|A0A2U3Y7B9_LEPWE	36.434	258	127	4	226	455	212	460	2.98e-40	159
sp|Q8TF68|ZN384_HUMAN	tr|A0A2U3Y7B9|A0A2U3Y7B9_LEPWE	40.625	96	57	0	226	321	408	503	1.30e-13	79.3
sp|Q8TF68|ZN384_HUMAN	tr|A0A286X7D9|A0A286X7D9_CAVPO	43.290	231	122	3	226	456	64	285	6.23e-52	186
sp|Q8TF68|ZN384_HUMAN	tr|A0A286X7D9|A0A286X7D9_CAVPO	42.358	229	123	3	228	456	10	229	1.24e-50	182
sp|Q8TF68|ZN384_HUMAN	tr|A0A286X7D9|A0A286X7D9_CAVPO	42.714	199	107	2	226	424	120	311	2.04e-41	157
sp|Q8TF68|ZN384_HUMAN	tr|A0A286X7D9|A0A286X7D9_CAVPO	35.784	204	119	4	275	475	1	195	1.13e-31	130
sp|Q8TF68|ZN384_HUMAN	tr|W5P0M1|W5P0M1_SHEEP	42.174	230	124	4	226	455	149	369	6.41e-52	187
sp|Q8TF68|ZN384_HUMAN	tr|W5P0M1|W5P0M1_SHEEP	42.079	202	110	2	224	425	203	397	3.78e-42	161
sp|Q8TF68|ZN384_HUMAN	tr|W5P0M1|W5P0M1_SHEEP	42.069	145	79	1	226	370	261	400	2.04e-26	117
sp|Q8TF68|ZN384_HUMAN	tr|W5P0M1|W5P0M1_SHEEP	36.842	152	87	5	306	455	113	257	4.38e-15	83.2
sp|Q8TF68|ZN384_HUMAN	tr|A0A087WPN2|A0A087WPN2_MOUSE	44.783	230	118	3	226	455	187	407	6.44e-52	191
sp|Q8TF68|ZN384_HUMAN	tr|A0A087WPN2|A0A087WPN2_MOUSE	44.348	230	119	3	226	455	243	463	2.38e-51	190
sp|Q8TF68|ZN384_HUMAN	tr|A0A087WPN2|A0A087WPN2_MOUSE	43.913	230	120	3	226	455	299	519	1.34e-50	188
sp|Q8TF68|ZN384_HUMAN	tr|A0A087WPN2|A0A087WPN2_MOUSE	42.174	230	124	3	226	455	131	351	1.21e-45	174
sp|Q8TF68|ZN384_HUMAN	tr|A0A087WPN2|A0A087WPN2_MOUSE	40.807	223	123	3	233	455	110	323	7.15e-44	169
sp|Q8TF68|ZN384_HUMAN	tr|A0A087WPN2|A0A087WPN2_MOUSE	43.662	213	111	3	226	438	355	558	2.39e-43	168
sp|Q8TF68|ZN384_HUMAN	tr|A0A087WPN2|A0A087WPN2_MOUSE	39.189	222	126	3	234	455	83	295	4.24e-37	150
sp|Q8TF68|ZN384_HUMAN	tr|A0A2Y9DJR4|A0A2Y9DJR4_TRIMA	43.478	230	121	3	226	455	193	413	6.49e-52	190
sp|Q8TF68|ZN384_HUMAN	tr|A0A2Y9DJR4|A0A2Y9DJR4_TRIMA	40.870	230	127	3	226	455	249	469	2.62e-50	186
sp|Q8TF68|ZN384_HUMAN	tr|A0A2Y9DJR4|A0A2Y9DJR4_TRIMA	40.816	196	89	3	226	397	305	497	1.95e-32	136
sp|Q8TF68|ZN384_HUMAN	tr|A0A2Y9DJR4|A0A2Y9DJR4_TRIMA	37.156	218	121	4	263	477	150	354	1.93e-31	133
sp|Q8TF68|ZN384_HUMAN	tr|A0A2Y9DJR4|A0A2Y9DJR4_TRIMA	42.069	145	79	1	226	370	361	500	8.11e-27	119
sp|Q8TF68|ZN384_HUMAN	tr|A0A384DD50|A0A384DD50_URSMA	44.348	230	119	3	226	455	362	582	6.59e-52	194
sp|Q8TF68|ZN384_HUMAN	tr|A0A384DD50|A0A384DD50_URSMA	43.913	230	120	3	226	455	222	442	1.09e-49	187
sp|Q8TF68|ZN384_HUMAN	tr|A0A384DD50|A0A384DD50_URSMA	43.043	230	122	3	226	455	278	498	1.48e-48	184
sp|Q8TF68|ZN384_HUMAN	tr|A0A384DD50|A0A384DD50_URSMA	40.234	256	120	5	226	455	418	666	1.22e-47	182
sp|Q8TF68|ZN384_HUMAN	tr|A0A384DD50|A0A384DD50_URSMA	43.284	201	107	2	226	426	474	667	5.96e-42	166
sp|Q8TF68|ZN384_HUMAN	tr|A0A384DD50|A0A384DD50_URSMA	39.521	167	78	2	226	369	502	668	1.97e-25	116
sp|Q8TF68|ZN384_HUMAN	tr|A0A384DD50|A0A384DD50_URSMA	38.655	119	69	2	337	455	216	330	5.36e-14	80.9
sp|Q8TF68|ZN384_HUMAN	tr|A0A384DD50|A0A384DD50_URSMA	31.343	67	44	1	389	455	210	274	0.050	42.7
sp|Q8TF68|ZN384_HUMAN	tr|A0A2U4B0P0|A0A2U4B0P0_TURTR	43.043	230	122	3	226	455	254	474	6.61e-52	191
sp|Q8TF68|ZN384_HUMAN	tr|A0A2U4B0P0|A0A2U4B0P0_TURTR	40.948	232	128	3	224	455	224	446	8.22e-49	182
sp|Q8TF68|ZN384_HUMAN	tr|A0A2U4B0P0|A0A2U4B0P0_TURTR	31.733	375	222	9	86	455	73	418	1.79e-46	176
sp|Q8TF68|ZN384_HUMAN	tr|A0A2U4B0P0|A0A2U4B0P0_TURTR	36.095	169	78	2	226	369	366	529	6.01e-22	105
sp|Q8TF68|ZN384_HUMAN	tr|H0WJM3|H0WJM3_OTOGA	41.991	231	124	4	225	455	412	632	7.07e-52	193
sp|Q8TF68|ZN384_HUMAN	tr|H0WJM3|H0WJM3_OTOGA	43.128	211	111	3	245	455	404	605	2.75e-48	183
sp|Q8TF68|ZN384_HUMAN	tr|H0WJM3|H0WJM3_OTOGA	36.759	253	122	5	229	455	337	577	4.50e-39	157
sp|Q8TF68|ZN384_HUMAN	tr|H0WJM3|H0WJM3_OTOGA	35.610	205	118	5	251	455	331	521	5.37e-27	121
sp|Q8TF68|ZN384_HUMAN	tr|A0A1S3FQ22|A0A1S3FQ22_DIPOR	41.739	230	125	3	226	455	301	521	7.31e-52	191
sp|Q8TF68|ZN384_HUMAN	tr|A0A1S3FQ22|A0A1S3FQ22_DIPOR	40.167	239	131	4	220	455	208	437	2.78e-48	181
sp|Q8TF68|ZN384_HUMAN	tr|A0A1S3FQ22|A0A1S3FQ22_DIPOR	41.304	230	126	3	226	455	273	493	4.43e-47	177
sp|Q8TF68|ZN384_HUMAN	tr|A0A1S3FQ22|A0A1S3FQ22_DIPOR	37.255	255	148	4	226	477	189	434	3.03e-41	161
sp|Q8TF68|ZN384_HUMAN	tr|A0A1S3FQ22|A0A1S3FQ22_DIPOR	40.782	179	99	2	226	404	357	528	1.85e-35	145
sp|Q8TF68|ZN384_HUMAN	tr|A0A1S3FQ22|A0A1S3FQ22_DIPOR	38.122	181	101	4	276	455	183	353	4.67e-27	120
sp|Q8TF68|ZN384_HUMAN	tr|A0A2K5Y3G3|A0A2K5Y3G3_MANLE	43.913	230	120	3	226	455	224	444	7.40e-52	190
sp|Q8TF68|ZN384_HUMAN	tr|A0A2K5Y3G3|A0A2K5Y3G3_MANLE	43.038	237	123	5	220	453	271	498	3.37e-50	186
sp|Q8TF68|ZN384_HUMAN	tr|A0A2K5Y3G3|A0A2K5Y3G3_MANLE	40.316	253	139	4	226	475	252	495	5.71e-50	185
sp|Q8TF68|ZN384_HUMAN	tr|A0A2K5Y3G3|A0A2K5Y3G3_MANLE	42.478	226	121	3	230	455	172	388	4.74e-47	177
sp|Q8TF68|ZN384_HUMAN	tr|A0A2K5Y3G3|A0A2K5Y3G3_MANLE	37.759	241	132	7	216	456	111	333	7.09e-32	134
sp|Q8TF68|ZN384_HUMAN	tr|A0A2K5Y3G3|A0A2K5Y3G3_MANLE	30.496	141	92	3	321	460	90	225	5.23e-08	61.6
sp|Q8TF68|ZN384_HUMAN	tr|A0A2U3Z1T7|A0A2U3Z1T7_LEPWE	44.783	230	118	3	226	455	457	677	7.63e-52	194
sp|Q8TF68|ZN384_HUMAN	tr|A0A2U3Z1T7|A0A2U3Z1T7_LEPWE	43.043	230	122	3	226	455	513	733	1.61e-48	185
sp|Q8TF68|ZN384_HUMAN	tr|A0A2U3Z1T7|A0A2U3Z1T7_LEPWE	40.586	239	133	3	217	455	336	565	2.89e-46	179
sp|Q8TF68|ZN384_HUMAN	tr|A0A2U3Z1T7|A0A2U3Z1T7_LEPWE	39.912	228	128	3	228	455	319	537	8.89e-41	163
sp|Q8TF68|ZN384_HUMAN	tr|A0A2U3Z1T7|A0A2U3Z1T7_LEPWE	33.571	140	89	2	316	455	318	453	1.89e-14	82.4
sp|Q8TF68|ZN384_HUMAN	tr|A0A2U3Z1T7|A0A2U3Z1T7_LEPWE	42.169	83	48	0	226	308	653	735	1.15e-11	73.6
sp|Q8TF68|ZN384_HUMAN	tr|A0A2R9C0Z5|A0A2R9C0Z5_PANPA	44.348	230	119	3	226	455	241	461	7.70e-52	189
sp|Q8TF68|ZN384_HUMAN	tr|A0A2R9C0Z5|A0A2R9C0Z5_PANPA	40.426	235	131	3	226	460	213	438	1.19e-44	170
sp|Q8TF68|ZN384_HUMAN	tr|A0A2R9C0Z5|A0A2R9C0Z5_PANPA	44.086	186	97	2	226	411	297	475	6.79e-37	148
sp|Q8TF68|ZN384_HUMAN	tr|A0A2R9C0Z5|A0A2R9C0Z5_PANPA	34.351	131	82	2	325	455	195	321	6.42e-12	73.9
sp|Q8TF68|ZN384_HUMAN	tr|L5K764|L5K764_PTEAL	42.609	230	123	3	226	455	159	379	7.70e-52	189
sp|Q8TF68|ZN384_HUMAN	tr|L5K764|L5K764_PTEAL	40.435	230	128	3	226	455	215	435	6.58e-50	184
sp|Q8TF68|ZN384_HUMAN	tr|L5K764|L5K764_PTEAL	39.000	200	115	2	226	425	271	463	3.32e-37	149
sp|Q8TF68|ZN384_HUMAN	tr|L5K764|L5K764_PTEAL	41.317	167	91	3	314	477	158	320	8.87e-30	127
sp|Q8TF68|ZN384_HUMAN	tr|L5K764|L5K764_PTEAL	42.759	145	78	1	226	370	327	466	3.04e-27	120
sp|Q8TF68|ZN384_HUMAN	tr|A0A2K5ZQH5|A0A2K5ZQH5_MANLE	43.913	230	120	3	226	455	252	472	7.84e-52	189
sp|Q8TF68|ZN384_HUMAN	tr|A0A2K5ZQH5|A0A2K5ZQH5_MANLE	43.913	230	120	3	226	455	196	416	6.25e-51	187
sp|Q8TF68|ZN384_HUMAN	tr|A0A2K5ZQH5|A0A2K5ZQH5_MANLE	39.655	232	131	3	224	455	166	388	5.39e-47	176
sp|Q8TF68|ZN384_HUMAN	tr|A0A2K5ZQH5|A0A2K5ZQH5_MANLE	43.810	210	108	3	220	426	271	473	2.07e-44	169
sp|Q8TF68|ZN384_HUMAN	tr|A0A2K5ZQH5|A0A2K5ZQH5_MANLE	38.776	245	138	4	236	477	150	385	3.66e-43	166
sp|Q8TF68|ZN384_HUMAN	tr|A0A2K5ZQH5|A0A2K5ZQH5_MANLE	44.000	175	91	2	226	400	308	475	7.75e-36	145
sp|Q8TF68|ZN384_HUMAN	tr|A0A2K5ZQH5|A0A2K5ZQH5_MANLE	34.553	246	147	5	264	504	150	386	2.02e-34	141
sp|Q8TF68|ZN384_HUMAN	sp|Q4R6C2|ZN383_MACFA	43.913	230	120	3	226	455	252	472	7.84e-52	189
sp|Q8TF68|ZN384_HUMAN	sp|Q4R6C2|ZN383_MACFA	43.913	230	120	3	226	455	196	416	6.25e-51	187
sp|Q8TF68|ZN384_HUMAN	sp|Q4R6C2|ZN383_MACFA	39.655	232	131	3	224	455	166	388	5.39e-47	176
sp|Q8TF68|ZN384_HUMAN	sp|Q4R6C2|ZN383_MACFA	43.810	210	108	3	220	426	271	473	2.07e-44	169
sp|Q8TF68|ZN384_HUMAN	sp|Q4R6C2|ZN383_MACFA	38.776	245	138	4	236	477	150	385	3.66e-43	166
sp|Q8TF68|ZN384_HUMAN	sp|Q4R6C2|ZN383_MACFA	44.000	175	91	2	226	400	308	475	7.75e-36	145
sp|Q8TF68|ZN384_HUMAN	sp|Q4R6C2|ZN383_MACFA	34.553	246	147	5	264	504	150	386	2.02e-34	141
sp|Q8TF68|ZN384_HUMAN	tr|A0A2K5MYE8|A0A2K5MYE8_CERAT	43.913	230	120	3	226	455	252	472	7.84e-52	189
sp|Q8TF68|ZN384_HUMAN	tr|A0A2K5MYE8|A0A2K5MYE8_CERAT	43.913	230	120	3	226	455	196	416	6.25e-51	187
sp|Q8TF68|ZN384_HUMAN	tr|A0A2K5MYE8|A0A2K5MYE8_CERAT	39.655	232	131	3	224	455	166	388	5.39e-47	176
sp|Q8TF68|ZN384_HUMAN	tr|A0A2K5MYE8|A0A2K5MYE8_CERAT	43.810	210	108	3	220	426	271	473	2.07e-44	169
sp|Q8TF68|ZN384_HUMAN	tr|A0A2K5MYE8|A0A2K5MYE8_CERAT	38.776	245	138	4	236	477	150	385	3.66e-43	166
sp|Q8TF68|ZN384_HUMAN	tr|A0A2K5MYE8|A0A2K5MYE8_CERAT	44.000	175	91	2	226	400	308	475	7.75e-36	145
sp|Q8TF68|ZN384_HUMAN	tr|A0A2K5MYE8|A0A2K5MYE8_CERAT	34.553	246	147	5	264	504	150	386	2.02e-34	141
sp|Q8TF68|ZN384_HUMAN	tr|I3M0E6|I3M0E6_ICTTR	41.991	231	125	3	226	456	150	371	7.90e-52	187
sp|Q8TF68|ZN384_HUMAN	tr|I3M0E6|I3M0E6_ICTTR	41.827	208	112	3	248	455	116	314	1.86e-41	159
sp|Q8TF68|ZN384_HUMAN	tr|I3M0E6|I3M0E6_ICTTR	43.103	174	92	2	226	399	206	372	3.51e-36	144
sp|Q8TF68|ZN384_HUMAN	tr|F6VD45|F6VD45_CALJA	43.043	230	122	3	226	455	246	466	7.93e-52	191
sp|Q8TF68|ZN384_HUMAN	tr|F6VD45|F6VD45_CALJA	42.000	250	136	3	226	475	274	514	4.66e-50	186
sp|Q8TF68|ZN384_HUMAN	tr|F6VD45|F6VD45_CALJA	41.739	230	125	3	226	455	218	438	1.02e-49	185
sp|Q8TF68|ZN384_HUMAN	tr|F6VD45|F6VD45_CALJA	37.333	225	129	4	256	477	192	407	4.97e-36	146
sp|Q8TF68|ZN384_HUMAN	tr|F6VD45|F6VD45_CALJA	32.432	111	71	2	341	451	188	294	1.03e-10	70.1
sp|Q8TF68|ZN384_HUMAN	tr|A0A2U4C3M6|A0A2U4C3M6_TURTR	43.043	230	122	3	226	455	144	364	8.07e-52	187
sp|Q8TF68|ZN384_HUMAN	tr|A0A2U4C3M6|A0A2U4C3M6_TURTR	42.609	230	123	3	226	455	116	336	4.26e-48	177
sp|Q8TF68|ZN384_HUMAN	tr|A0A2U4C3M6|A0A2U4C3M6_TURTR	41.304	230	126	3	226	455	172	392	7.11e-48	177
sp|Q8TF68|ZN384_HUMAN	tr|A0A2U4C3M6|A0A2U4C3M6_TURTR	41.706	211	114	3	245	455	107	308	5.24e-43	163
sp|Q8TF68|ZN384_HUMAN	tr|A0A2U4C3M6|A0A2U4C3M6_TURTR	40.559	143	80	1	226	368	256	393	3.84e-23	107
sp|Q8TF68|ZN384_HUMAN	tr|A0A2Y9TIL9|A0A2Y9TIL9_PHYMC	43.913	230	120	3	226	455	281	501	8.11e-52	190
sp|Q8TF68|ZN384_HUMAN	tr|A0A2Y9TIL9|A0A2Y9TIL9_PHYMC	43.913	230	120	3	226	455	225	445	6.23e-51	187
sp|Q8TF68|ZN384_HUMAN	tr|A0A2Y9TIL9|A0A2Y9TIL9_PHYMC	40.517	232	129	3	224	455	195	417	8.89e-48	179
sp|Q8TF68|ZN384_HUMAN	tr|A0A2Y9TIL9|A0A2Y9TIL9_PHYMC	43.810	210	108	3	220	426	300	502	2.23e-44	170
sp|Q8TF68|ZN384_HUMAN	tr|A0A2Y9TIL9|A0A2Y9TIL9_PHYMC	39.592	245	131	5	236	477	184	414	9.70e-44	168
sp|Q8TF68|ZN384_HUMAN	tr|A0A2Y9TIL9|A0A2Y9TIL9_PHYMC	44.000	175	91	2	226	400	337	504	1.43e-35	145
sp|Q8TF68|ZN384_HUMAN	tr|A0A2Y9TIL9|A0A2Y9TIL9_PHYMC	36.100	241	140	5	269	504	184	415	4.70e-35	143
sp|Q8TF68|ZN384_HUMAN	tr|A0A0A0MUP5|A0A0A0MUP5_PAPAN	43.913	230	120	3	226	455	252	472	8.16e-52	189
sp|Q8TF68|ZN384_HUMAN	tr|A0A0A0MUP5|A0A0A0MUP5_PAPAN	43.913	230	120	3	226	455	196	416	6.64e-51	187
sp|Q8TF68|ZN384_HUMAN	tr|A0A0A0MUP5|A0A0A0MUP5_PAPAN	39.655	232	131	3	224	455	166	388	5.61e-47	176
sp|Q8TF68|ZN384_HUMAN	tr|A0A0A0MUP5|A0A0A0MUP5_PAPAN	43.810	210	108	3	220	426	271	473	2.29e-44	169
sp|Q8TF68|ZN384_HUMAN	tr|A0A0A0MUP5|A0A0A0MUP5_PAPAN	38.776	245	138	4	236	477	150	385	4.13e-43	166
sp|Q8TF68|ZN384_HUMAN	tr|A0A0A0MUP5|A0A0A0MUP5_PAPAN	44.000	175	91	2	226	400	308	475	7.67e-36	145
sp|Q8TF68|ZN384_HUMAN	tr|A0A0A0MUP5|A0A0A0MUP5_PAPAN	34.553	246	147	5	264	504	150	386	2.10e-34	141
sp|Q8TF68|ZN384_HUMAN	tr|M3Z126|M3Z126_MUSPF	43.874	253	132	4	226	477	372	615	8.47e-52	197
sp|Q8TF68|ZN384_HUMAN	tr|M3Z126|M3Z126_MUSPF	38.603	272	147	5	195	455	302	564	3.89e-44	174
sp|Q8TF68|ZN384_HUMAN	tr|M3Z126|M3Z126_MUSPF	38.158	152	87	2	233	384	916	1060	6.84e-15	84.3
sp|Q8TF68|ZN384_HUMAN	tr|M3Z126|M3Z126_MUSPF	33.758	157	93	4	287	442	914	1060	1.33e-10	70.5
sp|Q8TF68|ZN384_HUMAN	tr|M3Z126|M3Z126_MUSPF	27.273	187	121	6	276	455	867	1045	1.00e-06	58.2
sp|Q8TF68|ZN384_HUMAN	tr|M3Z126|M3Z126_MUSPF	24.257	202	95	4	330	475	276	475	5.30e-04	49.3
sp|Q8TF68|ZN384_HUMAN	tr|M3Z126|M3Z126_MUSPF	25.444	169	107	7	290	455	865	1017	3.8	36.6
sp|Q8TF68|ZN384_HUMAN	tr|A0A340X9U3|A0A340X9U3_LIPVE	44.348	230	119	3	226	455	215	435	8.55e-52	193
sp|Q8TF68|ZN384_HUMAN	tr|A0A340X9U3|A0A340X9U3_LIPVE	44.156	231	119	4	226	455	327	548	3.21e-48	183
sp|Q8TF68|ZN384_HUMAN	tr|A0A340X9U3|A0A340X9U3_LIPVE	42.424	231	123	4	226	455	439	660	4.12e-43	169
sp|Q8TF68|ZN384_HUMAN	tr|A0A340X9U3|A0A340X9U3_LIPVE	43.333	180	94	3	226	404	495	667	9.20e-34	142
sp|Q8TF68|ZN384_HUMAN	tr|A0A340X9U3|A0A340X9U3_LIPVE	44.118	170	87	2	206	372	501	665	1.54e-31	135
sp|Q8TF68|ZN384_HUMAN	tr|A0A340X9U3|A0A340X9U3_LIPVE	33.508	191	114	4	269	455	142	323	2.56e-15	85.1
sp|Q8TF68|ZN384_HUMAN	tr|A0A2U4API5|A0A2U4API5_TURTR	44.348	230	119	3	226	455	262	482	8.56e-52	194
sp|Q8TF68|ZN384_HUMAN	tr|A0A2U4API5|A0A2U4API5_TURTR	41.016	256	118	3	226	455	374	622	8.69e-48	183
sp|Q8TF68|ZN384_HUMAN	tr|A0A2U4API5|A0A2U4API5_TURTR	39.921	253	125	4	226	455	486	734	4.53e-43	169
sp|Q8TF68|ZN384_HUMAN	tr|A0A2U4API5|A0A2U4API5_TURTR	44.048	168	87	2	237	404	581	741	1.59e-32	138
sp|Q8TF68|ZN384_HUMAN	tr|A0A2U4API5|A0A2U4API5_TURTR	42.458	179	94	3	196	372	568	739	1.26e-30	132
sp|Q8TF68|ZN384_HUMAN	tr|A0A2U4API5|A0A2U4API5_TURTR	34.031	191	113	4	269	455	189	370	1.14e-15	86.3
sp|Q8TF68|ZN384_HUMAN	tr|F6YL68|F6YL68_MACMU	43.043	230	122	3	226	455	227	447	8.60e-52	189
sp|Q8TF68|ZN384_HUMAN	tr|F6YL68|F6YL68_MACMU	43.842	203	107	2	226	428	255	450	1.93e-45	171
sp|Q8TF68|ZN384_HUMAN	tr|F6YL68|F6YL68_MACMU	45.810	179	90	2	226	404	283	454	1.63e-41	160
sp|Q8TF68|ZN384_HUMAN	tr|F6YL68|F6YL68_MACMU	40.099	202	112	3	250	451	195	387	1.56e-35	144
sp|Q8TF68|ZN384_HUMAN	tr|F6YL68|F6YL68_MACMU	32.461	191	96	3	291	455	180	363	9.74e-20	97.8
sp|Q8TF68|ZN384_HUMAN	tr|F6YL68|F6YL68_MACMU	41.935	62	36	0	226	287	395	456	1.98e-04	50.1
sp|Q8TF68|ZN384_HUMAN	tr|A0A2K6V3N2|A0A2K6V3N2_SAIBB	43.043	230	122	3	226	455	247	467	8.68e-52	190
sp|Q8TF68|ZN384_HUMAN	tr|A0A2K6V3N2|A0A2K6V3N2_SAIBB	41.667	252	138	3	226	477	275	517	4.00e-50	186
sp|Q8TF68|ZN384_HUMAN	tr|A0A2K6V3N2|A0A2K6V3N2_SAIBB	41.739	230	125	3	226	455	219	439	1.04e-49	185
sp|Q8TF68|ZN384_HUMAN	tr|A0A2K6V3N2|A0A2K6V3N2_SAIBB	37.778	225	128	4	256	477	193	408	2.55e-36	147
sp|Q8TF68|ZN384_HUMAN	tr|A0A2K6V3N2|A0A2K6V3N2_SAIBB	39.286	168	96	2	226	392	359	521	8.14e-24	110
sp|Q8TF68|ZN384_HUMAN	tr|A0A2K6V3N2|A0A2K6V3N2_SAIBB	31.532	111	72	2	341	451	189	295	3.21e-10	68.6
sp|Q8TF68|ZN384_HUMAN	tr|A0A2K6V3N2|A0A2K6V3N2_SAIBB	37.069	116	65	1	226	341	415	522	5.19e-10	68.2
sp|Q8TF68|ZN384_HUMAN	tr|A0A1U7TR79|A0A1U7TR79_TARSY	43.913	230	120	3	226	455	252	472	8.77e-52	189
sp|Q8TF68|ZN384_HUMAN	tr|A0A1U7TR79|A0A1U7TR79_TARSY	43.913	230	120	3	226	455	196	416	5.14e-51	187
sp|Q8TF68|ZN384_HUMAN	tr|A0A1U7TR79|A0A1U7TR79_TARSY	40.870	230	127	3	226	455	168	388	1.24e-47	178
sp|Q8TF68|ZN384_HUMAN	tr|A0A1U7TR79|A0A1U7TR79_TARSY	43.810	210	108	3	220	426	271	473	1.88e-44	169
sp|Q8TF68|ZN384_HUMAN	tr|A0A1U7TR79|A0A1U7TR79_TARSY	38.776	245	138	4	236	477	150	385	4.21e-43	166
sp|Q8TF68|ZN384_HUMAN	tr|A0A1U7TR79|A0A1U7TR79_TARSY	44.000	175	91	2	226	400	308	475	8.21e-36	145
sp|Q8TF68|ZN384_HUMAN	tr|A0A5F9D351|A0A5F9D351_RABIT	41.991	231	125	3	226	456	170	391	8.85e-52	187
sp|Q8TF68|ZN384_HUMAN	tr|A0A5F9D351|A0A5F9D351_RABIT	41.346	208	113	3	248	455	136	334	7.78e-41	157
sp|Q8TF68|ZN384_HUMAN	tr|A0A5F9D351|A0A5F9D351_RABIT	43.103	174	92	2	226	399	226	392	1.42e-36	145
sp|Q8TF68|ZN384_HUMAN	tr|H9IWP8|H9IWP8_BOMMO	39.827	231	130	3	226	456	6	227	8.91e-52	184
sp|Q8TF68|ZN384_HUMAN	tr|H9IWP8|H9IWP8_BOMMO	35.714	252	135	4	226	454	62	309	1.69e-45	168
sp|Q8TF68|ZN384_HUMAN	tr|H9IWP8|H9IWP8_BOMMO	43.478	207	108	3	250	456	2	199	6.11e-45	166
sp|Q8TF68|ZN384_HUMAN	tr|H9IWP8|H9IWP8_BOMMO	35.294	119	73	2	338	456	1	115	3.37e-16	85.5
sp|Q8TF68|ZN384_HUMAN	tr|L7N248|L7N248_MOUSE	43.404	235	124	4	226	460	320	545	9.00e-52	191
sp|Q8TF68|ZN384_HUMAN	tr|L7N248|L7N248_MOUSE	43.043	230	122	3	226	455	292	512	6.06e-51	189
sp|Q8TF68|ZN384_HUMAN	tr|L7N248|L7N248_MOUSE	38.583	254	127	5	226	455	236	484	2.43e-44	170
sp|Q8TF68|ZN384_HUMAN	tr|L7N248|L7N248_MOUSE	39.535	215	121	3	241	455	223	428	8.65e-40	157
sp|Q8TF68|ZN384_HUMAN	tr|L7N248|L7N248_MOUSE	28.571	175	86	6	333	474	170	338	2.22e-07	59.7
sp|Q8TF68|ZN384_HUMAN	tr|A0A1D5RHK4|A0A1D5RHK4_MACMU	43.478	230	121	3	226	455	251	471	9.30e-52	191
sp|Q8TF68|ZN384_HUMAN	tr|A0A1D5RHK4|A0A1D5RHK4_MACMU	42.982	228	121	3	226	453	307	525	5.95e-50	186
sp|Q8TF68|ZN384_HUMAN	tr|A0A1D5RHK4|A0A1D5RHK4_MACMU	39.683	252	140	4	226	474	195	437	2.40e-48	181
sp|Q8TF68|ZN384_HUMAN	tr|A0A1D5RHK4|A0A1D5RHK4_MACMU	37.344	241	133	7	216	456	138	360	1.16e-30	131
sp|Q8TF68|ZN384_HUMAN	tr|A0A1D5RHK4|A0A1D5RHK4_MACMU	30.303	132	86	3	321	451	117	243	1.79e-07	60.1
sp|Q8TF68|ZN384_HUMAN	tr|H2P0F6|H2P0F6_PONAB	43.913	230	120	3	226	455	232	452	9.66e-52	193
sp|Q8TF68|ZN384_HUMAN	tr|H2P0F6|H2P0F6_PONAB	43.043	230	122	3	226	455	288	508	7.78e-51	191
sp|Q8TF68|ZN384_HUMAN	tr|H2P0F6|H2P0F6_PONAB	41.284	218	119	3	226	443	344	552	5.81e-47	180
sp|Q8TF68|ZN384_HUMAN	tr|H2P0F6|H2P0F6_PONAB	45.000	200	102	3	226	424	372	564	1.05e-44	174
sp|Q8TF68|ZN384_HUMAN	tr|H2P0F6|H2P0F6_PONAB	35.088	57	35	1	399	455	230	284	0.032	43.1
sp|Q8TF68|ZN384_HUMAN	tr|A0A091XPP9|A0A091XPP9_OPIHO	40.870	230	127	3	226	455	9	229	9.69e-52	182
sp|Q8TF68|ZN384_HUMAN	tr|A0A091XPP9|A0A091XPP9_OPIHO	39.149	235	131	4	246	477	1	226	1.53e-44	162
sp|Q8TF68|ZN384_HUMAN	tr|A0A091XPP9|A0A091XPP9_OPIHO	43.678	174	91	2	226	399	65	231	3.58e-38	145
sp|Q8TF68|ZN384_HUMAN	tr|J9JHV6|J9JHV6_CANLF	40.157	254	123	4	226	455	210	458	9.89e-52	191
sp|Q8TF68|ZN384_HUMAN	tr|J9JHV6|J9JHV6_CANLF	40.789	228	126	3	228	455	296	514	3.13e-51	190
sp|Q8TF68|ZN384_HUMAN	tr|J9JHV6|J9JHV6_CANLF	40.887	203	113	2	226	428	350	545	3.20e-45	173
sp|Q8TF68|ZN384_HUMAN	tr|J9JHV6|J9JHV6_CANLF	40.826	218	120	3	238	455	194	402	1.63e-44	171
sp|Q8TF68|ZN384_HUMAN	tr|J9JHV6|J9JHV6_CANLF	28.750	80	52	2	401	477	210	287	2.3	37.4
sp|Q8TF68|ZN384_HUMAN	sp|Q86V71|ZN429_HUMAN	44.783	230	118	3	226	455	423	643	9.94e-52	193
sp|Q8TF68|ZN384_HUMAN	sp|Q86V71|ZN429_HUMAN	39.764	254	124	4	226	455	311	559	5.27e-45	174
sp|Q8TF68|ZN384_HUMAN	sp|Q86V71|ZN429_HUMAN	35.563	284	169	5	226	504	367	641	8.28e-43	168
sp|Q8TF68|ZN384_HUMAN	sp|Q86V71|ZN429_HUMAN	41.304	230	126	3	226	455	227	447	6.24e-42	166
sp|Q8TF68|ZN384_HUMAN	sp|Q86V71|ZN429_HUMAN	37.398	246	144	4	211	455	155	391	2.59e-37	152
sp|Q8TF68|ZN384_HUMAN	sp|Q86V71|ZN429_HUMAN	37.073	205	120	3	251	455	140	335	3.49e-29	128
sp|Q8TF68|ZN384_HUMAN	sp|Q86V71|ZN429_HUMAN	33.562	146	90	3	313	455	138	279	3.28e-12	75.5
sp|Q8TF68|ZN384_HUMAN	tr|A0A2K6TK11|A0A2K6TK11_SAIBB	41.558	231	126	3	226	456	178	399	1.01e-51	187
sp|Q8TF68|ZN384_HUMAN	tr|A0A2K6TK11|A0A2K6TK11_SAIBB	41.346	208	113	3	248	455	144	342	2.61e-41	159
sp|Q8TF68|ZN384_HUMAN	tr|A0A2K6TK11|A0A2K6TK11_SAIBB	42.529	174	93	2	226	399	234	400	3.56e-36	144
sp|Q8TF68|ZN384_HUMAN	tr|A0A2K6TK11|A0A2K6TK11_SAIBB	35.897	156	96	2	300	455	135	286	2.65e-23	107
sp|Q8TF68|ZN384_HUMAN	tr|A0A0D9R661|A0A0D9R661_CHLSB	41.558	231	126	3	226	456	180	401	1.03e-51	187
sp|Q8TF68|ZN384_HUMAN	tr|A0A0D9R661|A0A0D9R661_CHLSB	41.346	208	113	3	248	455	146	344	1.45e-41	159
sp|Q8TF68|ZN384_HUMAN	tr|A0A0D9R661|A0A0D9R661_CHLSB	43.103	174	92	2	226	399	236	402	8.96e-37	146
sp|Q8TF68|ZN384_HUMAN	tr|F1RL15|F1RL15_PIG	43.478	230	121	3	226	455	232	452	1.05e-51	189
sp|Q8TF68|ZN384_HUMAN	tr|F1RL15|F1RL15_PIG	40.551	254	122	4	226	455	176	424	4.25e-48	179
sp|Q8TF68|ZN384_HUMAN	tr|F1RL15|F1RL15_PIG	43.350	203	108	2	226	428	288	483	7.01e-43	165
sp|Q8TF68|ZN384_HUMAN	tr|F1RL15|F1RL15_PIG	41.477	176	94	3	281	456	175	341	4.89e-35	143
sp|Q8TF68|ZN384_HUMAN	tr|F1RL15|F1RL15_PIG	40.678	118	65	1	226	343	372	484	4.79e-19	95.9
sp|Q8TF68|ZN384_HUMAN	tr|G3HIP4|G3HIP4_CRIGR	41.736	242	129	4	217	455	75	307	1.07e-51	187
sp|Q8TF68|ZN384_HUMAN	tr|G3HIP4|G3HIP4_CRIGR	42.035	226	122	3	230	455	63	279	2.00e-49	181
sp|Q8TF68|ZN384_HUMAN	tr|G3HIP4|G3HIP4_CRIGR	38.492	252	126	4	228	455	117	363	1.21e-46	173
sp|Q8TF68|ZN384_HUMAN	tr|G3HIP4|G3HIP4_CRIGR	35.938	256	131	4	226	455	143	391	1.25e-46	173
sp|Q8TF68|ZN384_HUMAN	tr|G3HIP4|G3HIP4_CRIGR	40.796	201	112	2	226	426	199	392	7.36e-44	166
sp|Q8TF68|ZN384_HUMAN	tr|G3HIP4|G3HIP4_CRIGR	37.209	215	126	3	241	455	46	251	3.47e-41	158
sp|Q8TF68|ZN384_HUMAN	tr|G3HIP4|G3HIP4_CRIGR	32.215	149	94	3	332	477	48	192	2.21e-15	84.0
sp|Q8TF68|ZN384_HUMAN	tr|G5AXQ3|G5AXQ3_HETGA	41.991	231	125	3	226	456	174	395	1.08e-51	187
sp|Q8TF68|ZN384_HUMAN	tr|G5AXQ3|G5AXQ3_HETGA	41.872	203	109	3	253	455	145	338	1.41e-40	157
sp|Q8TF68|ZN384_HUMAN	tr|G5AXQ3|G5AXQ3_HETGA	43.103	174	92	2	226	399	230	396	2.40e-36	145
sp|Q8TF68|ZN384_HUMAN	tr|A0A2Y9TIM2|A0A2Y9TIM2_PHYMC	34.718	337	192	6	122	455	42	353	1.09e-51	187
sp|Q8TF68|ZN384_HUMAN	tr|A0A2Y9TIM2|A0A2Y9TIM2_PHYMC	39.844	256	142	4	226	478	161	407	1.18e-49	182
sp|Q8TF68|ZN384_HUMAN	tr|A0A2Y9TIM2|A0A2Y9TIM2_PHYMC	43.781	201	106	2	226	426	217	410	1.25e-41	160
sp|Q8TF68|ZN384_HUMAN	tr|A0A2Y9TIM2|A0A2Y9TIM2_PHYMC	42.857	182	94	3	219	397	235	409	4.52e-34	139
sp|Q8TF68|ZN384_HUMAN	tr|A0A2Y9TIM2|A0A2Y9TIM2_PHYMC	44.444	144	75	1	226	369	273	411	1.69e-26	117
sp|Q8TF68|ZN384_HUMAN	tr|A0A2Y9TIM2|A0A2Y9TIM2_PHYMC	38.596	57	35	0	224	280	355	411	0.030	43.1
sp|Q8TF68|ZN384_HUMAN	tr|A0A2U3YRY7|A0A2U3YRY7_LEPWE	40.157	254	123	4	226	455	211	459	1.10e-51	191
sp|Q8TF68|ZN384_HUMAN	tr|A0A2U3YRY7|A0A2U3YRY7_LEPWE	40.789	228	126	3	228	455	297	515	6.73e-51	189
sp|Q8TF68|ZN384_HUMAN	tr|A0A2U3YRY7|A0A2U3YRY7_LEPWE	41.553	219	118	4	238	455	194	403	1.06e-44	172
sp|Q8TF68|ZN384_HUMAN	tr|A0A2U3YRY7|A0A2U3YRY7_LEPWE	40.394	203	114	2	226	428	351	546	1.28e-44	172
sp|Q8TF68|ZN384_HUMAN	tr|A0A2U3YRY7|A0A2U3YRY7_LEPWE	37.143	245	142	4	236	477	165	400	1.70e-40	160
sp|Q8TF68|ZN384_HUMAN	tr|A0A151NYH7|A0A151NYH7_ALLMI	44.737	228	117	3	228	455	90	308	1.10e-51	184
sp|Q8TF68|ZN384_HUMAN	tr|A0A151NYH7|A0A151NYH7_ALLMI	40.977	266	139	6	193	455	2	252	7.60e-51	182
sp|Q8TF68|ZN384_HUMAN	tr|A0A151NYH7|A0A151NYH7_ALLMI	42.609	230	123	3	226	455	60	280	7.46e-49	177
sp|Q8TF68|ZN384_HUMAN	tr|A0A151NYH7|A0A151NYH7_ALLMI	45.198	177	90	2	226	402	144	313	4.12e-38	147
sp|Q8TF68|ZN384_HUMAN	tr|A2A7A1|A2A7A1_MOUSE	44.348	230	119	3	226	455	322	542	1.15e-51	193
sp|Q8TF68|ZN384_HUMAN	tr|A2A7A1|A2A7A1_MOUSE	45.217	230	117	3	226	455	294	514	1.58e-50	189
sp|Q8TF68|ZN384_HUMAN	tr|A2A7A1|A2A7A1_MOUSE	43.348	233	123	3	223	455	263	486	7.15e-49	185
sp|Q8TF68|ZN384_HUMAN	tr|A2A7A1|A2A7A1_MOUSE	42.672	232	124	3	224	455	236	458	1.27e-48	184
sp|Q8TF68|ZN384_HUMAN	tr|A2A7A1|A2A7A1_MOUSE	42.609	230	123	3	226	455	378	598	2.97e-48	183
sp|Q8TF68|ZN384_HUMAN	tr|A2A7A1|A2A7A1_MOUSE	41.739	230	125	3	226	455	406	626	3.15e-47	180
sp|Q8TF68|ZN384_HUMAN	tr|A2A7A1|A2A7A1_MOUSE	43.781	201	106	2	226	426	462	655	1.16e-43	170
sp|Q8TF68|ZN384_HUMAN	tr|A2A7A1|A2A7A1_MOUSE	45.810	179	90	2	226	404	490	661	3.86e-38	154
sp|Q8TF68|ZN384_HUMAN	tr|A2A7A1|A2A7A1_MOUSE	36.364	231	138	3	225	455	181	402	1.07e-33	141
sp|Q8TF68|ZN384_HUMAN	tr|A2A7A1|A2A7A1_MOUSE	39.269	219	123	5	237	455	166	374	3.23e-33	140
sp|Q8TF68|ZN384_HUMAN	tr|A0A4X2JXX8|A0A4X2JXX8_VOMUR	44.348	230	119	3	226	455	23	243	1.15e-51	182
sp|Q8TF68|ZN384_HUMAN	tr|A0A4X2JXX8|A0A4X2JXX8_VOMUR	43.284	201	107	2	226	426	51	244	5.52e-43	159
sp|Q8TF68|ZN384_HUMAN	tr|A0A4X2JXX8|A0A4X2JXX8_VOMUR	42.347	196	104	3	261	456	2	188	2.72e-36	140
sp|Q8TF68|ZN384_HUMAN	tr|A0A4X2JXX8|A0A4X2JXX8_VOMUR	42.169	83	48	0	226	308	163	245	2.54e-12	72.4
sp|Q8TF68|ZN384_HUMAN	tr|A0A5F4VXQ4|A0A5F4VXQ4_CALJA	41.558	231	126	3	226	456	185	406	1.16e-51	187
sp|Q8TF68|ZN384_HUMAN	tr|A0A5F4VXQ4|A0A5F4VXQ4_CALJA	41.346	208	113	3	248	455	151	349	2.73e-41	159
sp|Q8TF68|ZN384_HUMAN	tr|A0A5F4VXQ4|A0A5F4VXQ4_CALJA	42.529	174	93	2	226	399	241	407	3.86e-36	145
sp|Q8TF68|ZN384_HUMAN	tr|A0A5F4VXQ4|A0A5F4VXQ4_CALJA	35.897	156	96	2	300	455	142	293	3.00e-23	107
sp|Q8TF68|ZN384_HUMAN	tr|A0A2Y9RKW6|A0A2Y9RKW6_TRIMA	43.043	230	122	3	226	455	355	575	1.16e-51	192
sp|Q8TF68|ZN384_HUMAN	tr|A0A2Y9RKW6|A0A2Y9RKW6_TRIMA	42.920	226	120	3	226	451	411	627	3.33e-46	177
sp|Q8TF68|ZN384_HUMAN	tr|A0A2Y9RKW6|A0A2Y9RKW6_TRIMA	39.147	258	128	4	222	455	267	519	6.26e-45	174
sp|Q8TF68|ZN384_HUMAN	tr|A0A2Y9RKW6|A0A2Y9RKW6_TRIMA	48.521	169	80	2	226	394	467	628	1.33e-39	158
sp|Q8TF68|ZN384_HUMAN	tr|A0A2Y9RKW6|A0A2Y9RKW6_TRIMA	40.394	203	112	3	253	455	242	435	1.48e-33	141
sp|Q8TF68|ZN384_HUMAN	tr|A0A2Y9RKW6|A0A2Y9RKW6_TRIMA	34.300	207	127	3	249	455	182	379	6.91e-17	90.1
sp|Q8TF68|ZN384_HUMAN	tr|A0A2Y9RKW6|A0A2Y9RKW6_TRIMA	44.144	111	57	1	225	335	522	627	1.16e-16	89.4
sp|Q8TF68|ZN384_HUMAN	tr|A0A2Y9RKW6|A0A2Y9RKW6_TRIMA	30.556	108	71	2	362	469	262	365	1.40e-07	60.5
sp|Q8TF68|ZN384_HUMAN	tr|F6TPC5|F6TPC5_HORSE	44.958	238	121	4	220	456	95	323	1.18e-51	191
sp|Q8TF68|ZN384_HUMAN	tr|F6TPC5|F6TPC5_HORSE	41.897	253	135	4	224	473	268	511	3.43e-50	187
sp|Q8TF68|ZN384_HUMAN	tr|F6TPC5|F6TPC5_HORSE	42.857	231	123	3	226	456	242	463	6.78e-49	183
sp|Q8TF68|ZN384_HUMAN	tr|F6TPC5|F6TPC5_HORSE	42.857	231	123	3	226	456	326	547	1.60e-44	171
sp|Q8TF68|ZN384_HUMAN	tr|F6TPC5|F6TPC5_HORSE	40.417	240	121	5	247	473	57	287	1.23e-41	163
sp|Q8TF68|ZN384_HUMAN	tr|F6TPC5|F6TPC5_HORSE	41.463	205	113	3	226	430	354	551	6.77e-39	155
sp|Q8TF68|ZN384_HUMAN	tr|F6TPC5|F6TPC5_HORSE	36.441	236	138	4	279	506	61	292	5.63e-35	144
sp|Q8TF68|ZN384_HUMAN	tr|A0A384DMB8|A0A384DMB8_URSMA	40.157	254	123	4	226	455	211	459	1.22e-51	191
sp|Q8TF68|ZN384_HUMAN	tr|A0A384DMB8|A0A384DMB8_URSMA	41.228	228	125	3	228	455	297	515	2.02e-51	190
sp|Q8TF68|ZN384_HUMAN	tr|A0A384DMB8|A0A384DMB8_URSMA	40.887	203	113	2	226	428	351	546	6.57e-45	172
sp|Q8TF68|ZN384_HUMAN	tr|A0A384DMB8|A0A384DMB8_URSMA	41.553	219	118	4	238	455	194	403	7.55e-45	172
sp|Q8TF68|ZN384_HUMAN	tr|A0A384DMB8|A0A384DMB8_URSMA	34.783	276	159	5	205	477	143	400	1.24e-41	163
sp|Q8TF68|ZN384_HUMAN	tr|A0A4X2LEN3|A0A4X2LEN3_VOMUR	42.609	230	123	3	226	455	325	545	1.24e-51	194
sp|Q8TF68|ZN384_HUMAN	tr|A0A4X2LEN3|A0A4X2LEN3_VOMUR	40.392	255	140	4	226	477	437	682	3.22e-51	192
sp|Q8TF68|ZN384_HUMAN	tr|A0A4X2LEN3|A0A4X2LEN3_VOMUR	41.732	254	119	4	226	455	353	601	1.30e-50	191
sp|Q8TF68|ZN384_HUMAN	tr|A0A4X2LEN3|A0A4X2LEN3_VOMUR	39.676	247	138	4	226	470	465	702	1.10e-46	179
sp|Q8TF68|ZN384_HUMAN	tr|A0A4X2LEN3|A0A4X2LEN3_VOMUR	37.143	210	122	4	246	455	234	433	1.08e-27	124
sp|Q8TF68|ZN384_HUMAN	tr|A0A4X2LEN3|A0A4X2LEN3_VOMUR	23.793	290	137	7	245	455	93	377	1.22e-04	51.2
sp|Q8TF68|ZN384_HUMAN	tr|A0A384DJA5|A0A384DJA5_URSMA	43.913	230	120	3	226	455	313	533	1.24e-51	192
sp|Q8TF68|ZN384_HUMAN	tr|A0A384DJA5|A0A384DJA5_URSMA	41.322	242	130	4	217	455	217	449	2.02e-49	186
sp|Q8TF68|ZN384_HUMAN	tr|A0A384DJA5|A0A384DJA5_URSMA	41.304	230	126	3	226	455	369	589	1.98e-45	174
sp|Q8TF68|ZN384_HUMAN	tr|A0A384DJA5|A0A384DJA5_URSMA	42.105	228	123	3	228	455	203	421	2.99e-45	174
sp|Q8TF68|ZN384_HUMAN	tr|A0A384DJA5|A0A384DJA5_URSMA	40.807	223	123	3	226	448	397	610	2.75e-44	171
sp|Q8TF68|ZN384_HUMAN	tr|A0A384DJA5|A0A384DJA5_URSMA	31.875	160	77	3	324	455	182	337	1.14e-13	79.7
sp|Q8TF68|ZN384_HUMAN	tr|A0A340YGC8|A0A340YGC8_LIPVE	43.913	230	120	3	226	455	252	472	1.24e-51	189
sp|Q8TF68|ZN384_HUMAN	tr|A0A340YGC8|A0A340YGC8_LIPVE	44.348	230	119	3	226	455	196	416	2.79e-51	188
sp|Q8TF68|ZN384_HUMAN	tr|A0A340YGC8|A0A340YGC8_LIPVE	40.870	230	127	3	226	455	168	388	2.02e-47	177
sp|Q8TF68|ZN384_HUMAN	tr|A0A340YGC8|A0A340YGC8_LIPVE	43.810	210	108	3	220	426	271	473	3.26e-44	169
sp|Q8TF68|ZN384_HUMAN	tr|A0A340YGC8|A0A340YGC8_LIPVE	39.592	245	131	5	236	477	155	385	1.12e-43	167
sp|Q8TF68|ZN384_HUMAN	tr|A0A340YGC8|A0A340YGC8_LIPVE	44.000	175	91	2	226	400	308	475	1.98e-35	144
sp|Q8TF68|ZN384_HUMAN	tr|A0A340YGC8|A0A340YGC8_LIPVE	36.100	241	140	5	269	504	155	386	7.22e-35	142
sp|Q8TF68|ZN384_HUMAN	tr|G1PKB5|G1PKB5_MYOLU	41.502	253	136	4	226	475	242	485	1.27e-51	189
sp|Q8TF68|ZN384_HUMAN	tr|G1PKB5|G1PKB5_MYOLU	36.264	273	147	4	226	475	158	426	1.24e-44	170
sp|Q8TF68|ZN384_HUMAN	tr|G1PKB5|G1PKB5_MYOLU	43.216	199	106	2	228	426	300	491	1.09e-43	167
sp|Q8TF68|ZN384_HUMAN	tr|G1PKB5|G1PKB5_MYOLU	39.819	221	124	3	236	456	140	351	9.89e-41	159
sp|Q8TF68|ZN384_HUMAN	tr|G1PKB5|G1PKB5_MYOLU	43.056	144	77	1	226	369	354	492	6.92e-28	122
sp|Q8TF68|ZN384_HUMAN	tr|A0A2Y9QHJ1|A0A2Y9QHJ1_DELLE	43.043	230	122	3	226	455	254	474	1.28e-51	190
sp|Q8TF68|ZN384_HUMAN	tr|A0A2Y9QHJ1|A0A2Y9QHJ1_DELLE	40.948	232	128	3	224	455	224	446	1.49e-48	182
sp|Q8TF68|ZN384_HUMAN	tr|A0A2Y9QHJ1|A0A2Y9QHJ1_DELLE	31.467	375	223	9	86	455	73	418	1.60e-45	173
sp|Q8TF68|ZN384_HUMAN	tr|A0A2Y9QHJ1|A0A2Y9QHJ1_DELLE	36.095	169	78	2	226	369	366	529	6.52e-22	105
sp|Q8TF68|ZN384_HUMAN	tr|A0A286XC09|A0A286XC09_CAVPO	40.000	230	129	3	226	455	445	665	1.30e-51	195
sp|Q8TF68|ZN384_HUMAN	tr|A0A286XC09|A0A286XC09_CAVPO	39.827	231	130	3	226	456	585	806	2.27e-48	186
sp|Q8TF68|ZN384_HUMAN	tr|A0A286XC09|A0A286XC09_CAVPO	41.860	215	116	3	242	456	433	638	5.71e-47	181
sp|Q8TF68|ZN384_HUMAN	tr|A0A286XC09|A0A286XC09_CAVPO	42.408	191	103	2	228	418	643	826	4.05e-39	158
sp|Q8TF68|ZN384_HUMAN	tr|A0A286XC09|A0A286XC09_CAVPO	34.902	255	131	4	228	456	365	610	2.49e-36	150
sp|Q8TF68|ZN384_HUMAN	tr|A0A286XC09|A0A286XC09_CAVPO	31.154	260	124	5	246	455	327	581	7.60e-26	118
sp|Q8TF68|ZN384_HUMAN	tr|A0A286XC09|A0A286XC09_CAVPO	42.500	120	64	1	226	345	697	811	7.92e-21	102
sp|Q8TF68|ZN384_HUMAN	tr|A0A286XC09|A0A286XC09_CAVPO	42.857	84	48	0	224	307	723	806	1.05e-12	77.0
sp|Q8TF68|ZN384_HUMAN	tr|A0A286XC09|A0A286XC09_CAVPO	23.755	261	138	6	249	455	272	525	3.02e-08	62.8
sp|Q8TF68|ZN384_HUMAN	tr|A0A286XC09|A0A286XC09_CAVPO	22.500	240	125	8	271	456	266	498	0.007	45.4
sp|Q8TF68|ZN384_HUMAN	tr|A0A2J8S1J3|A0A2J8S1J3_PONAB	41.558	231	126	3	226	456	178	399	1.32e-51	187
sp|Q8TF68|ZN384_HUMAN	tr|A0A2J8S1J3|A0A2J8S1J3_PONAB	41.346	208	113	3	248	455	144	342	1.78e-41	159
sp|Q8TF68|ZN384_HUMAN	tr|A0A2J8S1J3|A0A2J8S1J3_PONAB	43.103	174	92	2	226	399	234	400	1.18e-36	146
sp|Q8TF68|ZN384_HUMAN	tr|I3MV89|I3MV89_ICTTR	41.897	253	135	4	226	475	230	473	1.38e-51	190
sp|Q8TF68|ZN384_HUMAN	tr|I3MV89|I3MV89_ICTTR	35.000	360	188	8	133	455	16	366	5.01e-50	186
sp|Q8TF68|ZN384_HUMAN	tr|I3MV89|I3MV89_ICTTR	42.609	230	123	3	226	455	286	506	5.01e-46	175
sp|Q8TF68|ZN384_HUMAN	tr|I3MV89|I3MV89_ICTTR	40.000	230	129	3	226	455	314	534	3.69e-43	167
sp|Q8TF68|ZN384_HUMAN	tr|I3MV89|I3MV89_ICTTR	43.429	175	92	2	226	400	370	537	7.90e-35	143
sp|Q8TF68|ZN384_HUMAN	tr|A0A1S3FFW6|A0A1S3FFW6_DIPOR	43.043	230	122	3	226	455	205	425	1.41e-51	189
sp|Q8TF68|ZN384_HUMAN	tr|A0A1S3FFW6|A0A1S3FFW6_DIPOR	45.622	217	109	3	226	442	233	440	4.05e-50	185
sp|Q8TF68|ZN384_HUMAN	tr|A0A1S3FFW6|A0A1S3FFW6_DIPOR	40.948	232	128	3	224	455	175	397	2.66e-49	182
sp|Q8TF68|ZN384_HUMAN	tr|A0A1S3FFW6|A0A1S3FFW6_DIPOR	40.598	234	130	3	222	455	145	369	8.25e-45	170
sp|Q8TF68|ZN384_HUMAN	tr|A0A1S3FFW6|A0A1S3FFW6_DIPOR	31.225	253	134	5	254	477	125	366	5.64e-27	120
sp|Q8TF68|ZN384_HUMAN	tr|A0A1S3FFW6|A0A1S3FFW6_DIPOR	40.411	146	82	1	226	371	317	457	2.16e-22	106
sp|Q8TF68|ZN384_HUMAN	tr|A0A1S3FFW6|A0A1S3FFW6_DIPOR	36.842	114	64	1	228	341	375	480	1.35e-09	66.6
sp|Q8TF68|ZN384_HUMAN	tr|G1L2F2|G1L2F2_AILME	43.478	230	121	3	226	455	223	443	1.41e-51	189
sp|Q8TF68|ZN384_HUMAN	tr|G1L2F2|G1L2F2_AILME	36.996	273	145	4	226	475	139	407	2.24e-46	175
sp|Q8TF68|ZN384_HUMAN	tr|G1L2F2|G1L2F2_AILME	42.211	199	108	2	228	426	281	472	1.92e-43	167
sp|Q8TF68|ZN384_HUMAN	tr|G1L2F2|G1L2F2_AILME	36.000	150	73	2	226	352	335	484	2.08e-17	90.9
sp|Q8TF68|ZN384_HUMAN	tr|A0A2K6GA09|A0A2K6GA09_PROCO	41.126	231	127	3	226	456	178	399	1.48e-51	187
sp|Q8TF68|ZN384_HUMAN	tr|A0A2K6GA09|A0A2K6GA09_PROCO	41.346	208	113	3	248	455	144	342	1.28e-41	160
sp|Q8TF68|ZN384_HUMAN	tr|A0A2K6GA09|A0A2K6GA09_PROCO	41.954	174	94	2	226	399	234	400	1.91e-35	142
sp|Q8TF68|ZN384_HUMAN	tr|A0A287A7Z3|A0A287A7Z3_PIG	43.913	230	120	3	226	455	260	480	1.48e-51	189
sp|Q8TF68|ZN384_HUMAN	tr|A0A287A7Z3|A0A287A7Z3_PIG	43.913	230	120	3	226	455	204	424	1.10e-50	186
sp|Q8TF68|ZN384_HUMAN	tr|A0A287A7Z3|A0A287A7Z3_PIG	40.870	230	127	3	226	455	176	396	1.54e-47	178
sp|Q8TF68|ZN384_HUMAN	tr|A0A287A7Z3|A0A287A7Z3_PIG	39.592	245	136	4	236	477	158	393	1.53e-44	170
sp|Q8TF68|ZN384_HUMAN	tr|A0A287A7Z3|A0A287A7Z3_PIG	43.810	210	108	3	220	426	279	481	4.05e-44	169
sp|Q8TF68|ZN384_HUMAN	tr|A0A287A7Z3|A0A287A7Z3_PIG	44.000	175	91	2	226	400	316	483	2.22e-35	144
sp|Q8TF68|ZN384_HUMAN	tr|A0A0D9QVY6|A0A0D9QVY6_CHLSB	43.913	230	120	3	226	455	187	407	1.48e-51	187
sp|Q8TF68|ZN384_HUMAN	tr|A0A0D9QVY6|A0A0D9QVY6_CHLSB	43.913	230	120	3	226	455	131	351	1.07e-50	184
sp|Q8TF68|ZN384_HUMAN	tr|A0A0D9QVY6|A0A0D9QVY6_CHLSB	40.351	228	127	3	228	455	105	323	1.02e-46	174
sp|Q8TF68|ZN384_HUMAN	tr|A0A0D9QVY6|A0A0D9QVY6_CHLSB	43.810	210	108	3	220	426	206	408	4.03e-44	167
sp|Q8TF68|ZN384_HUMAN	tr|A0A0D9QVY6|A0A0D9QVY6_CHLSB	38.776	245	138	4	236	477	85	320	5.76e-43	164
sp|Q8TF68|ZN384_HUMAN	tr|A0A0D9QVY6|A0A0D9QVY6_CHLSB	44.000	175	91	2	226	400	243	410	1.34e-35	143
sp|Q8TF68|ZN384_HUMAN	tr|A0A0D9QVY6|A0A0D9QVY6_CHLSB	34.553	246	147	5	264	504	85	321	3.44e-34	139
sp|Q8TF68|ZN384_HUMAN	tr|Q28GY2|Q28GY2_XENTR	37.313	268	144	6	203	455	71	329	1.49e-51	187
sp|Q8TF68|ZN384_HUMAN	tr|Q28GY2|Q28GY2_XENTR	39.303	201	115	2	226	426	221	414	5.81e-38	150
sp|Q8TF68|ZN384_HUMAN	tr|Q28GY2|Q28GY2_XENTR	37.500	96	57	1	221	313	325	420	7.22e-10	67.0
sp|Q8TF68|ZN384_HUMAN	tr|U3KMF5|U3KMF5_RABIT	46.522	230	114	3	226	455	666	886	1.51e-51	195
sp|Q8TF68|ZN384_HUMAN	tr|U3KMF5|U3KMF5_RABIT	45.217	230	117	3	226	455	638	858	4.34e-51	194
sp|Q8TF68|ZN384_HUMAN	tr|U3KMF5|U3KMF5_RABIT	44.348	230	119	3	226	455	610	830	4.90e-48	185
sp|Q8TF68|ZN384_HUMAN	tr|U3KMF5|U3KMF5_RABIT	43.913	230	120	3	226	455	442	662	5.06e-47	182
sp|Q8TF68|ZN384_HUMAN	tr|U3KMF5|U3KMF5_RABIT	43.478	230	121	3	226	455	470	690	1.35e-46	181
sp|Q8TF68|ZN384_HUMAN	tr|U3KMF5|U3KMF5_RABIT	43.049	223	118	3	233	455	421	634	4.29e-46	179
sp|Q8TF68|ZN384_HUMAN	tr|U3KMF5|U3KMF5_RABIT	41.739	230	125	3	226	455	358	578	4.16e-45	176
sp|Q8TF68|ZN384_HUMAN	tr|U3KMF5|U3KMF5_RABIT	41.667	228	124	3	228	455	388	606	9.00e-45	176
sp|Q8TF68|ZN384_HUMAN	tr|U3KMF5|U3KMF5_RABIT	46.809	188	93	2	226	413	722	902	6.38e-42	167
sp|Q8TF68|ZN384_HUMAN	tr|U3KMF5|U3KMF5_RABIT	29.796	245	126	4	237	455	242	466	4.57e-22	106
sp|Q8TF68|ZN384_HUMAN	tr|U3KMF5|U3KMF5_RABIT	27.500	200	127	5	271	455	186	382	1.53e-06	57.4
sp|Q8TF68|ZN384_HUMAN	tr|A0A5F8A6N4|A0A5F8A6N4_MACMU	42.609	230	123	3	226	455	268	488	1.52e-51	190
sp|Q8TF68|ZN384_HUMAN	tr|A0A5F8A6N4|A0A5F8A6N4_MACMU	41.304	230	126	3	226	455	240	460	4.04e-49	184
sp|Q8TF68|ZN384_HUMAN	tr|A0A5F8A6N4|A0A5F8A6N4_MACMU	36.444	225	131	4	256	477	214	429	7.47e-35	144
sp|Q8TF68|ZN384_HUMAN	tr|A0A5F8A6N4|A0A5F8A6N4_MACMU	37.500	176	101	3	280	455	210	376	7.80e-26	117
sp|Q8TF68|ZN384_HUMAN	tr|A0A5F8A6N4|A0A5F8A6N4_MACMU	37.278	169	76	2	226	369	380	543	6.07e-23	108
sp|Q8TF68|ZN384_HUMAN	tr|A0A2U3WMZ3|A0A2U3WMZ3_ODORO	42.609	230	123	3	226	455	128	348	1.53e-51	190
sp|Q8TF68|ZN384_HUMAN	tr|A0A2U3WMZ3|A0A2U3WMZ3_ODORO	40.708	226	108	4	226	428	268	490	2.90e-39	156
sp|Q8TF68|ZN384_HUMAN	tr|A0A2U3WMZ3|A0A2U3WMZ3_ODORO	33.677	291	129	5	226	461	212	493	6.97e-38	152
sp|Q8TF68|ZN384_HUMAN	tr|A0A2U3WMZ3|A0A2U3WMZ3_ODORO	40.625	96	57	0	226	321	407	502	7.96e-14	80.1
sp|Q8TF68|ZN384_HUMAN	tr|A0A2I2YGX9|A0A2I2YGX9_GORGO	43.043	230	122	3	226	455	247	467	1.53e-51	190
sp|Q8TF68|ZN384_HUMAN	tr|A0A2I2YGX9|A0A2I2YGX9_GORGO	41.739	230	125	3	226	455	219	439	1.70e-49	184
sp|Q8TF68|ZN384_HUMAN	tr|A0A2I2YGX9|A0A2I2YGX9_GORGO	37.333	225	129	4	256	477	193	408	8.18e-36	146
sp|Q8TF68|ZN384_HUMAN	tr|M3WRB8|M3WRB8_FELCA	42.609	230	123	3	226	455	128	348	1.54e-51	190
sp|Q8TF68|ZN384_HUMAN	tr|M3WRB8|M3WRB8_FELCA	39.167	240	137	3	245	484	119	349	4.81e-43	166
sp|Q8TF68|ZN384_HUMAN	tr|M3WRB8|M3WRB8_FELCA	36.047	258	128	4	226	455	212	460	2.11e-40	159
sp|Q8TF68|ZN384_HUMAN	tr|M3WRB8|M3WRB8_FELCA	40.265	226	110	3	226	428	268	491	1.38e-39	157
sp|Q8TF68|ZN384_HUMAN	tr|M3WRB8|M3WRB8_FELCA	40.000	95	57	0	226	320	408	502	6.95e-13	77.0
sp|Q8TF68|ZN384_HUMAN	tr|A0A4X2JV59|A0A4X2JV59_VOMUR	39.098	266	148	5	217	477	94	350	1.54e-51	188
sp|Q8TF68|ZN384_HUMAN	tr|A0A4X2JV59|A0A4X2JV59_VOMUR	43.043	230	122	3	226	455	161	381	5.65e-50	184
sp|Q8TF68|ZN384_HUMAN	tr|A0A4X2JV59|A0A4X2JV59_VOMUR	42.105	228	123	3	228	455	135	353	1.32e-49	183
sp|Q8TF68|ZN384_HUMAN	tr|A0A4X2JV59|A0A4X2JV59_VOMUR	40.435	230	128	3	226	455	217	437	1.00e-44	169
sp|Q8TF68|ZN384_HUMAN	tr|A0A4X2JV59|A0A4X2JV59_VOMUR	39.450	218	123	3	226	443	245	453	2.54e-40	157
sp|Q8TF68|ZN384_HUMAN	tr|A0A4X2JV59|A0A4X2JV59_VOMUR	40.609	197	107	3	220	413	264	453	5.52e-36	145
sp|Q8TF68|ZN384_HUMAN	tr|A0A4X2JV59|A0A4X2JV59_VOMUR	42.945	163	86	2	224	386	299	454	1.02e-31	133
sp|Q8TF68|ZN384_HUMAN	tr|U3CP61|U3CP61_CALJA	44.017	234	122	3	226	459	401	625	1.55e-51	192
sp|Q8TF68|ZN384_HUMAN	tr|U3CP61|U3CP61_CALJA	37.597	258	127	3	226	456	204	454	1.83e-43	169
sp|Q8TF68|ZN384_HUMAN	tr|U3CP61|U3CP61_CALJA	42.727	220	115	5	238	455	187	397	1.12e-40	161
sp|Q8TF68|ZN384_HUMAN	tr|U3CP61|U3CP61_CALJA	28.463	397	234	10	87	459	2	372	2.63e-37	152
sp|Q8TF68|ZN384_HUMAN	tr|U3CP61|U3CP61_CALJA	44.633	177	91	2	226	402	457	626	1.69e-34	143
sp|Q8TF68|ZN384_HUMAN	tr|A0A2K6M7J6|A0A2K6M7J6_RHIBE	41.558	231	126	3	226	456	178	399	1.56e-51	187
sp|Q8TF68|ZN384_HUMAN	tr|A0A2K6M7J6|A0A2K6M7J6_RHIBE	41.346	208	113	3	248	455	144	342	1.91e-41	159
sp|Q8TF68|ZN384_HUMAN	tr|A0A2K6M7J6|A0A2K6M7J6_RHIBE	43.103	174	92	2	226	399	234	400	1.22e-36	146
sp|Q8TF68|ZN384_HUMAN	tr|A0A2K6M7J6|A0A2K6M7J6_RHIBE	35.897	156	96	2	300	455	135	286	2.08e-23	108
sp|Q8TF68|ZN384_HUMAN	tr|A0A2U3W9W7|A0A2U3W9W7_ODORO	40.157	254	123	4	226	455	210	458	1.56e-51	191
sp|Q8TF68|ZN384_HUMAN	tr|A0A2U3W9W7|A0A2U3W9W7_ODORO	41.228	228	125	3	228	455	296	514	2.61e-51	190
sp|Q8TF68|ZN384_HUMAN	tr|A0A2U3W9W7|A0A2U3W9W7_ODORO	40.887	203	113	2	226	428	350	545	5.25e-45	172
sp|Q8TF68|ZN384_HUMAN	tr|A0A2U3W9W7|A0A2U3W9W7_ODORO	41.553	219	118	4	238	455	193	402	3.20e-44	171
sp|Q8TF68|ZN384_HUMAN	tr|A0A2U3W9W7|A0A2U3W9W7_ODORO	37.551	245	141	4	236	477	164	399	2.28e-40	160
sp|Q8TF68|ZN384_HUMAN	sp|Q8IW36|ZN695_HUMAN	44.934	227	116	3	229	455	241	458	1.56e-51	189
sp|Q8TF68|ZN384_HUMAN	sp|Q8IW36|ZN695_HUMAN	42.188	256	119	4	224	455	264	514	8.20e-51	187
sp|Q8TF68|ZN384_HUMAN	sp|Q8IW36|ZN695_HUMAN	46.766	201	100	2	226	426	322	515	1.82e-48	181
sp|Q8TF68|ZN384_HUMAN	sp|Q8IW36|ZN695_HUMAN	34.875	281	128	4	226	455	154	430	7.54e-36	146
sp|Q8TF68|ZN384_HUMAN	sp|Q8IW36|ZN695_HUMAN	31.907	257	118	5	251	455	151	402	2.27e-26	118
sp|Q8TF68|ZN384_HUMAN	tr|A0A2I3G900|A0A2I3G900_NOMLE	41.558	231	126	3	226	456	177	398	1.58e-51	187
sp|Q8TF68|ZN384_HUMAN	tr|A0A2I3G900|A0A2I3G900_NOMLE	41.346	208	113	3	248	455	143	341	1.84e-41	159
sp|Q8TF68|ZN384_HUMAN	tr|A0A2I3G900|A0A2I3G900_NOMLE	43.103	174	92	2	226	399	233	399	1.17e-36	146
sp|Q8TF68|ZN384_HUMAN	sp|Q08DG8|ZN135_BOVIN	43.913	230	120	3	226	455	267	487	1.58e-51	192
sp|Q8TF68|ZN384_HUMAN	sp|Q08DG8|ZN135_BOVIN	38.832	291	166	4	168	455	150	431	7.27e-50	187
sp|Q8TF68|ZN384_HUMAN	sp|Q08DG8|ZN135_BOVIN	42.174	230	124	3	226	455	351	571	3.39e-49	186
sp|Q8TF68|ZN384_HUMAN	sp|Q08DG8|ZN135_BOVIN	39.370	254	121	4	228	455	409	655	1.80e-46	178
sp|Q8TF68|ZN384_HUMAN	sp|Q08DG8|ZN135_BOVIN	42.786	201	108	2	226	426	463	656	1.22e-41	164
sp|Q8TF68|ZN384_HUMAN	sp|Q08DG8|ZN135_BOVIN	39.521	167	78	2	226	369	491	657	7.83e-25	114
sp|Q8TF68|ZN384_HUMAN	tr|A0A087QJW7|A0A087QJW7_APTFO	40.870	230	127	3	226	455	9	229	1.60e-51	181
sp|Q8TF68|ZN384_HUMAN	tr|A0A087QJW7|A0A087QJW7_APTFO	38.723	235	132	4	246	477	1	226	8.43e-44	160
sp|Q8TF68|ZN384_HUMAN	tr|A0A087QJW7|A0A087QJW7_APTFO	43.678	174	91	2	226	399	65	231	7.07e-38	144
sp|Q8TF68|ZN384_HUMAN	tr|A0A5F4DGA0|A0A5F4DGA0_CANLF	45.455	231	117	3	225	455	464	685	1.62e-51	193
sp|Q8TF68|ZN384_HUMAN	tr|A0A5F4DGA0|A0A5F4DGA0_CANLF	44.348	230	119	3	226	455	381	601	5.91e-49	186
sp|Q8TF68|ZN384_HUMAN	tr|A0A5F4DGA0|A0A5F4DGA0_CANLF	46.328	177	88	2	226	402	521	690	5.83e-39	157
sp|Q8TF68|ZN384_HUMAN	tr|A0A5F4DGA0|A0A5F4DGA0_CANLF	38.258	264	147	5	193	455	269	517	1.19e-36	150
sp|Q8TF68|ZN384_HUMAN	tr|A0A5F4DGA0|A0A5F4DGA0_CANLF	26.126	222	123	6	263	455	196	405	9.01e-10	67.4
sp|Q8TF68|ZN384_HUMAN	tr|J9NXK8|J9NXK8_CANLF	43.913	230	120	3	226	455	252	472	1.62e-51	189
sp|Q8TF68|ZN384_HUMAN	tr|J9NXK8|J9NXK8_CANLF	43.913	230	120	3	226	455	196	416	1.25e-50	186
sp|Q8TF68|ZN384_HUMAN	tr|J9NXK8|J9NXK8_CANLF	40.435	230	128	3	226	455	168	388	4.82e-47	176
sp|Q8TF68|ZN384_HUMAN	tr|J9NXK8|J9NXK8_CANLF	39.184	245	137	4	236	477	150	385	3.91e-44	168
sp|Q8TF68|ZN384_HUMAN	tr|J9NXK8|J9NXK8_CANLF	43.810	210	108	3	220	426	271	473	4.59e-44	168
sp|Q8TF68|ZN384_HUMAN	tr|J9NXK8|J9NXK8_CANLF	44.000	175	91	2	226	400	308	475	2.52e-35	144
sp|Q8TF68|ZN384_HUMAN	tr|A0A2K6ELG1|A0A2K6ELG1_PROCO	43.723	231	121	3	226	456	249	470	1.63e-51	188
sp|Q8TF68|ZN384_HUMAN	tr|A0A2K6ELG1|A0A2K6ELG1_PROCO	43.913	230	120	3	226	455	193	413	1.44e-50	186
sp|Q8TF68|ZN384_HUMAN	tr|A0A2K6ELG1|A0A2K6ELG1_PROCO	40.870	230	127	3	226	455	165	385	6.09e-47	176
sp|Q8TF68|ZN384_HUMAN	tr|A0A2K6ELG1|A0A2K6ELG1_PROCO	39.592	245	136	4	236	477	147	382	5.74e-45	171
sp|Q8TF68|ZN384_HUMAN	tr|A0A2K6ELG1|A0A2K6ELG1_PROCO	44.571	175	90	2	226	400	305	472	3.84e-36	146
sp|Q8TF68|ZN384_HUMAN	tr|A0A2K6ELG1|A0A2K6ELG1_PROCO	35.714	56	36	0	224	279	415	470	0.44	39.3
sp|Q8TF68|ZN384_HUMAN	tr|A0A2K5YM30|A0A2K5YM30_MANLE	41.558	231	126	3	226	456	135	356	1.65e-51	185
sp|Q8TF68|ZN384_HUMAN	tr|A0A2K5YM30|A0A2K5YM30_MANLE	41.346	208	113	3	248	455	101	299	2.38e-41	158
sp|Q8TF68|ZN384_HUMAN	tr|A0A2K5YM30|A0A2K5YM30_MANLE	43.103	174	92	2	226	399	191	357	1.29e-36	145
sp|Q8TF68|ZN384_HUMAN	tr|A0A2J8NBT7|A0A2J8NBT7_PANTR	42.609	230	123	3	226	455	167	387	1.65e-51	188
sp|Q8TF68|ZN384_HUMAN	tr|A0A2J8NBT7|A0A2J8NBT7_PANTR	40.435	230	128	3	226	455	223	443	1.33e-50	186
sp|Q8TF68|ZN384_HUMAN	tr|A0A2J8NBT7|A0A2J8NBT7_PANTR	39.000	200	115	2	226	425	279	471	3.29e-37	149
sp|Q8TF68|ZN384_HUMAN	tr|A0A2J8NBT7|A0A2J8NBT7_PANTR	37.615	218	119	4	263	477	125	328	1.40e-31	133
sp|Q8TF68|ZN384_HUMAN	tr|A0A2J8NBT7|A0A2J8NBT7_PANTR	43.448	145	77	1	226	370	335	474	7.95e-28	122
sp|Q8TF68|ZN384_HUMAN	tr|A0A0A0MVV1|A0A0A0MVV1_PAPAN	41.558	231	126	3	226	456	178	399	1.65e-51	186
sp|Q8TF68|ZN384_HUMAN	tr|A0A0A0MVV1|A0A0A0MVV1_PAPAN	41.346	208	113	3	248	455	144	342	2.05e-41	159
sp|Q8TF68|ZN384_HUMAN	tr|A0A0A0MVV1|A0A0A0MVV1_PAPAN	43.103	174	92	2	226	399	234	400	1.18e-36	146
sp|Q8TF68|ZN384_HUMAN	tr|A0A5F7ZMG7|A0A5F7ZMG7_MACMU	41.558	231	126	3	226	456	178	399	1.65e-51	186
sp|Q8TF68|ZN384_HUMAN	tr|A0A5F7ZMG7|A0A5F7ZMG7_MACMU	41.346	208	113	3	248	455	144	342	2.05e-41	159
sp|Q8TF68|ZN384_HUMAN	tr|A0A5F7ZMG7|A0A5F7ZMG7_MACMU	43.103	174	92	2	226	399	234	400	1.18e-36	146
sp|Q8TF68|ZN384_HUMAN	tr|G7PZ38|G7PZ38_MACFA	41.558	231	126	3	226	456	178	399	1.65e-51	186
sp|Q8TF68|ZN384_HUMAN	tr|G7PZ38|G7PZ38_MACFA	41.346	208	113	3	248	455	144	342	2.05e-41	159
sp|Q8TF68|ZN384_HUMAN	tr|G7PZ38|G7PZ38_MACFA	43.103	174	92	2	226	399	234	400	1.18e-36	146
sp|Q8TF68|ZN384_HUMAN	tr|A0A2K5P4U7|A0A2K5P4U7_CERAT	41.558	231	126	3	226	456	178	399	1.65e-51	186
sp|Q8TF68|ZN384_HUMAN	tr|A0A2K5P4U7|A0A2K5P4U7_CERAT	41.346	208	113	3	248	455	144	342	2.05e-41	159
sp|Q8TF68|ZN384_HUMAN	tr|A0A2K5P4U7|A0A2K5P4U7_CERAT	43.103	174	92	2	226	399	234	400	1.18e-36	146
sp|Q8TF68|ZN384_HUMAN	tr|A0A2Y9SAH4|A0A2Y9SAH4_PHYMC	44.348	230	119	3	226	455	457	677	1.67e-51	194
sp|Q8TF68|ZN384_HUMAN	tr|A0A2Y9SAH4|A0A2Y9SAH4_PHYMC	42.174	230	124	3	226	455	513	733	2.88e-44	174
sp|Q8TF68|ZN384_HUMAN	tr|A0A2Y9SAH4|A0A2Y9SAH4_PHYMC	40.351	228	127	3	226	453	204	422	4.26e-44	173
sp|Q8TF68|ZN384_HUMAN	tr|A0A2Y9SAH4|A0A2Y9SAH4_PHYMC	37.826	230	134	3	226	455	541	761	7.25e-43	169
sp|Q8TF68|ZN384_HUMAN	tr|A0A2Y9SAH4|A0A2Y9SAH4_PHYMC	38.735	253	144	5	226	475	344	588	1.70e-42	168
sp|Q8TF68|ZN384_HUMAN	tr|A0A2Y9SAH4|A0A2Y9SAH4_PHYMC	36.538	260	127	5	226	456	260	510	3.45e-38	155
sp|Q8TF68|ZN384_HUMAN	tr|A0A2Y9SAH4|A0A2Y9SAH4_PHYMC	36.806	144	85	3	312	455	175	312	2.79e-17	91.7
sp|Q8TF68|ZN384_HUMAN	tr|A0A2Y9SAH4|A0A2Y9SAH4_PHYMC	38.938	113	64	1	228	340	655	762	9.69e-16	86.7
sp|Q8TF68|ZN384_HUMAN	tr|G5ANV1|G5ANV1_HETGA	38.889	252	145	3	204	455	66	308	1.69e-51	185
sp|Q8TF68|ZN384_HUMAN	tr|G5ANV1|G5ANV1_HETGA	39.000	200	115	2	226	425	144	336	1.80e-40	155
sp|Q8TF68|ZN384_HUMAN	tr|G5ANV1|G5ANV1_HETGA	38.235	204	117	3	253	456	87	281	3.64e-36	143
sp|Q8TF68|ZN384_HUMAN	tr|G5ANV1|G5ANV1_HETGA	39.326	178	99	3	279	456	85	253	2.14e-33	135
sp|Q8TF68|ZN384_HUMAN	tr|G5ANV1|G5ANV1_HETGA	40.690	145	81	1	226	370	200	339	1.32e-24	110
sp|Q8TF68|ZN384_HUMAN	tr|G5ANV1|G5ANV1_HETGA	32.759	116	74	2	369	484	86	197	6.13e-07	57.8
sp|Q8TF68|ZN384_HUMAN	tr|G1RM69|G1RM69_NOMLE	43.478	230	121	3	226	455	249	469	1.69e-51	189
sp|Q8TF68|ZN384_HUMAN	tr|G1RM69|G1RM69_NOMLE	36.630	273	146	4	226	475	165	433	4.91e-45	171
sp|Q8TF68|ZN384_HUMAN	tr|G1RM69|G1RM69_NOMLE	42.211	199	108	2	228	426	307	498	7.03e-43	165
sp|Q8TF68|ZN384_HUMAN	tr|G1RM69|G1RM69_NOMLE	38.914	221	126	3	236	456	147	358	5.70e-39	154
sp|Q8TF68|ZN384_HUMAN	tr|G1RM69|G1RM69_NOMLE	43.750	144	76	1	226	369	361	499	3.16e-28	124
sp|Q8TF71|MOT10_HUMAN	sp|Q8TF71|MOT10_HUMAN	100.000	515	0	0	1	515	1	515	0.0	1035
sp|Q8TF71|MOT10_HUMAN	tr|H2QTK3|H2QTK3_PANTR	99.417	515	3	0	1	515	1	515	0.0	1027
sp|Q8TF71|MOT10_HUMAN	tr|G3R8F1|G3R8F1_GORGO	99.417	515	3	0	1	515	1	515	0.0	1026
sp|Q8TF71|MOT10_HUMAN	tr|G1RQW0|G1RQW0_NOMLE	98.641	515	7	0	1	515	1	515	0.0	1025
sp|Q8TF71|MOT10_HUMAN	tr|A0A2K5TQ50|A0A2K5TQ50_MACFA	98.252	515	9	0	1	515	1	515	0.0	1024
sp|Q8TF71|MOT10_HUMAN	tr|A0A0D9RSQ5|A0A0D9RSQ5_CHLSB	98.447	515	8	0	1	515	1	515	0.0	1024
sp|Q8TF71|MOT10_HUMAN	tr|A0A2K6LSB0|A0A2K6LSB0_RHIBE	98.252	515	9	0	1	515	1	515	0.0	1021
sp|Q8TF71|MOT10_HUMAN	tr|A0A096MVJ1|A0A096MVJ1_PAPAN	97.864	515	11	0	1	515	1	515	0.0	1019
sp|Q8TF71|MOT10_HUMAN	tr|A0A2K5NT94|A0A2K5NT94_CERAT	97.864	515	11	0	1	515	1	515	0.0	1019
sp|Q8TF71|MOT10_HUMAN	tr|A0A2K5DJS9|A0A2K5DJS9_AOTNA	94.175	515	30	0	1	515	1	515	0.0	954
sp|Q8TF71|MOT10_HUMAN	tr|D2I3S0|D2I3S0_AILME	89.595	519	47	3	1	515	1	516	0.0	928
sp|Q8TF71|MOT10_HUMAN	tr|A0A2R9BE83|A0A2R9BE83_PANPA	94.611	501	3	2	15	515	1	477	0.0	924
sp|Q8TF71|MOT10_HUMAN	tr|F7DMJ0|F7DMJ0_CALJA	94.369	515	29	0	1	515	1	515	0.0	922
sp|Q8TF71|MOT10_HUMAN	tr|A0A1S3FP47|A0A1S3FP47_DIPOR	89.535	516	50	2	1	515	1	513	0.0	920
sp|Q8TF71|MOT10_HUMAN	tr|A0A2U3WDX6|A0A2U3WDX6_ODORO	88.247	519	54	3	1	515	1	516	0.0	916
sp|Q8TF71|MOT10_HUMAN	tr|A0A452FV81|A0A452FV81_CAPHI	88.439	519	52	4	1	515	1	515	0.0	916
sp|Q8TF71|MOT10_HUMAN	tr|F1MEU4|F1MEU4_BOVIN	88.825	519	50	4	1	515	1	515	0.0	915
sp|Q8TF71|MOT10_HUMAN	tr|A0A2U3XVW3|A0A2U3XVW3_LEPWE	87.861	519	56	3	1	515	1	516	0.0	913
sp|Q8TF71|MOT10_HUMAN	tr|A0A2K5XZS6|A0A2K5XZS6_MANLE	98.039	459	9	0	57	515	1	459	0.0	912
sp|Q8TF71|MOT10_HUMAN	tr|A0A2Y9S1J9|A0A2Y9S1J9_PHYMC	91.908	519	38	2	1	515	1	519	0.0	904
sp|Q8TF71|MOT10_HUMAN	tr|A0A2Y9DDC7|A0A2Y9DDC7_TRIMA	88.803	518	52	2	1	515	1	515	0.0	903
sp|Q8TF71|MOT10_HUMAN	tr|A0A340WQM7|A0A340WQM7_LIPVE	91.715	519	39	2	1	515	1	519	0.0	903
sp|Q8TF71|MOT10_HUMAN	tr|A0A2U4AVZ2|A0A2U4AVZ2_TURTR	91.522	519	40	2	1	515	1	519	0.0	900
sp|Q8TF71|MOT10_HUMAN	tr|G3TES4|G3TES4_LOXAF	88.224	518	55	2	1	515	1	515	0.0	895
sp|Q8TF71|MOT10_HUMAN	tr|I3NF61|I3NF61_ICTTR	88.155	515	50	1	1	515	1	504	0.0	872
sp|Q8TF71|MOT10_HUMAN	tr|A0A1S3A286|A0A1S3A286_ERIEU	82.625	518	84	2	1	515	1	515	0.0	872
sp|Q8TF71|MOT10_HUMAN	tr|A0A1U7QUG5|A0A1U7QUG5_MESAU	84.720	517	74	3	1	515	1	514	0.0	846
sp|Q8TF71|MOT10_HUMAN	tr|G5ARK6|G5ARK6_HETGA	87.379	515	59	1	1	515	1	509	0.0	846
sp|Q8TF71|MOT10_HUMAN	tr|I3LSD2|I3LSD2_PIG	83.398	518	42	3	1	515	1	477	0.0	841
sp|Q8TF71|MOT10_HUMAN	tr|A0A2K6TNM8|A0A2K6TNM8_SAIBB	96.154	442	17	0	74	515	1	442	0.0	825
sp|Q8TF71|MOT10_HUMAN	sp|Q3U9N9|MOT10_MOUSE	84.466	515	77	1	1	515	1	512	0.0	825
sp|Q8TF71|MOT10_HUMAN	tr|G1SCK9|G1SCK9_RABIT	86.047	516	67	3	1	515	1	512	0.0	820
sp|Q8TF71|MOT10_HUMAN	tr|W5PJH1|W5PJH1_SHEEP	90.787	445	37	2	74	515	1	444	0.0	816
sp|Q8TF71|MOT10_HUMAN	tr|H2PK24|H2PK24_PONAB	99.500	400	2	0	116	515	1	400	0.0	795
sp|Q8TF71|MOT10_HUMAN	tr|M3YFK8|M3YFK8_MUSPF	91.236	445	36	1	74	515	1	445	0.0	794
sp|Q8TF71|MOT10_HUMAN	tr|L5JNZ3|L5JNZ3_PTEAL	88.785	428	44	2	74	498	1	427	0.0	777
sp|Q8TF71|MOT10_HUMAN	tr|H0UY89|H0UY89_CAVPO	88.688	442	48	1	74	515	1	440	0.0	776
sp|Q8TF71|MOT10_HUMAN	tr|A0A384DCF8|A0A384DCF8_URSMA	90.441	408	36	1	111	515	62	469	0.0	748
sp|Q8TF71|MOT10_HUMAN	tr|A0A5F5XQ78|A0A5F5XQ78_FELCA	90.864	405	33	1	115	515	207	611	0.0	743
sp|Q8TF71|MOT10_HUMAN	tr|F6UVR2|F6UVR2_MACMU	96.486	370	13	0	1	370	1	370	0.0	737
sp|Q8TF71|MOT10_HUMAN	tr|A0A2Y9LL68|A0A2Y9LL68_DELLE	93.955	397	21	1	122	515	1	397	0.0	736
sp|Q8TF71|MOT10_HUMAN	tr|A0A091E0F6|A0A091E0F6_FUKDA	90.050	402	40	0	114	515	1	402	0.0	726
sp|Q8TF71|MOT10_HUMAN	tr|G1PJS9|G1PJS9_MYOLU	89.901	406	37	2	114	515	5	410	0.0	712
sp|Q8TF71|MOT10_HUMAN	tr|K7G9F5|K7G9F5_PELSI	67.456	507	146	3	12	515	29	519	0.0	702
sp|Q8TF71|MOT10_HUMAN	tr|H0WNM9|H0WNM9_OTOGA	92.289	402	31	0	114	515	4	405	0.0	700
sp|Q8TF71|MOT10_HUMAN	tr|A0A0Q3MJE8|A0A0Q3MJE8_AMAAE	68.369	509	143	5	7	513	39	531	0.0	700
sp|Q8TF71|MOT10_HUMAN	tr|H0ZP62|H0ZP62_TAEGU	75.717	453	104	2	62	513	1	448	0.0	695
sp|Q8TF71|MOT10_HUMAN	tr|A0A093G263|A0A093G263_DRYPU	74.834	453	108	2	62	513	1	448	0.0	688
sp|Q8TF71|MOT10_HUMAN	tr|R0LDV4|R0LDV4_ANAPL	74.715	439	105	2	76	513	1	434	0.0	684
sp|Q8TF71|MOT10_HUMAN	tr|A0A091I1T4|A0A091I1T4_CALAN	73.002	463	108	3	63	513	1	458	0.0	676
sp|Q8TF71|MOT10_HUMAN	tr|A0A151MJK9|A0A151MJK9_ALLMI	74.944	443	105	2	74	515	1	438	0.0	667
sp|Q8TF71|MOT10_HUMAN	tr|G3HMS7|G3HMS7_CRIGR	88.832	394	44	0	122	515	1	394	0.0	657
sp|Q8TF71|MOT10_HUMAN	tr|G3NTC9|G3NTC9_GASAC	66.053	489	153	4	13	497	3	482	0.0	638
sp|Q8TF71|MOT10_HUMAN	tr|A0A2K6FYG1|A0A2K6FYG1_PROCO	93.132	364	25	0	1	364	1	364	0.0	635
sp|Q8TF71|MOT10_HUMAN	tr|A0A2K6FYG1|A0A2K6FYG1_PROCO	94.737	76	4	0	440	515	363	438	6.03e-34	138
sp|Q8TF71|MOT10_HUMAN	tr|A0A1L8G941|A0A1L8G941_XENLA	67.665	501	142	5	15	513	32	514	0.0	630
sp|Q8TF71|MOT10_HUMAN	tr|A0A1L8G2P2|A0A1L8G2P2_XENLA	68.876	498	125	6	38	513	23	512	0.0	629
sp|Q8TF71|MOT10_HUMAN	tr|A0A060WPJ8|A0A060WPJ8_ONCMY	63.454	498	171	4	3	498	1	489	0.0	627
sp|Q8TF71|MOT10_HUMAN	tr|F7CDR5|F7CDR5_XENTR	69.295	482	128	4	36	514	51	515	0.0	626
sp|Q8TF71|MOT10_HUMAN	tr|A0A1S3M9M0|A0A1S3M9M0_SALSA	61.133	512	185	5	3	513	7	505	0.0	625
sp|Q8TF71|MOT10_HUMAN	tr|G1NL32|G1NL32_MELGA	75.250	400	92	3	115	513	8	401	0.0	616
sp|Q8TF71|MOT10_HUMAN	tr|A0A3B4U7Q6|A0A3B4U7Q6_SERDU	67.972	434	131	1	65	498	61	486	0.0	610
sp|Q8TF71|MOT10_HUMAN	tr|A0A1S3S836|A0A1S3S836_SALSA	63.454	498	171	4	3	498	7	495	0.0	608
sp|Q8TF71|MOT10_HUMAN	tr|A0A099ZD00|A0A099ZD00_TINGU	75.703	391	89	2	115	504	15	400	0.0	603
sp|Q8TF71|MOT10_HUMAN	tr|F6Y603|F6Y603_HORSE	81.501	373	46	3	1	370	1	353	0.0	602
sp|Q8TF71|MOT10_HUMAN	tr|F7EN10|F7EN10_ORNAN	78.186	408	80	3	112	515	3	405	0.0	599
sp|Q8TF71|MOT10_HUMAN	tr|A0A2I0MVG7|A0A2I0MVG7_COLLI	74.046	393	96	3	122	513	1	388	0.0	594
sp|Q8TF71|MOT10_HUMAN	tr|A0A091JN60|A0A091JN60_EGRGA	72.750	400	103	2	115	513	1	395	0.0	589
sp|Q8TF71|MOT10_HUMAN	tr|A0A087RKZ4|A0A087RKZ4_APTFO	73.250	400	101	2	115	513	1	395	0.0	589
sp|Q8TF71|MOT10_HUMAN	tr|A0A1U7RGB5|A0A1U7RGB5_ALLSI	74.430	395	95	2	122	515	1	390	0.0	582
sp|Q8TF71|MOT10_HUMAN	tr|A0A3Q0E2N9|A0A3Q0E2N9_TARSY	92.453	318	24	0	122	439	1	318	0.0	580
sp|Q8TF71|MOT10_HUMAN	tr|A0A091WEL0|A0A091WEL0_OPIHO	73.250	400	100	3	115	513	1	394	0.0	579
sp|Q8TF71|MOT10_HUMAN	tr|G1KL46|G1KL46_ANOCA	69.500	400	114	3	117	515	2	394	0.0	551
sp|Q8TF71|MOT10_HUMAN	tr|H2V5W1|H2V5W1_TAKRU	70.437	389	100	4	113	497	75	452	0.0	546
sp|Q8TF71|MOT10_HUMAN	tr|I3LJG4|I3LJG4_PIG	53.700	473	194	5	33	489	59	522	9.75e-172	500
sp|Q8TF71|MOT10_HUMAN	tr|A0A1L8F7E0|A0A1L8F7E0_XENLA	53.814	485	201	9	30	501	33	507	5.33e-171	497
sp|Q8TF71|MOT10_HUMAN	tr|A0A2K6LPV7|A0A2K6LPV7_RHIBE	54.978	462	200	5	33	489	57	515	1.89e-170	496
sp|Q8TF71|MOT10_HUMAN	tr|H2QYT5|H2QYT5_PANTR	54.978	462	200	5	33	489	57	515	1.89e-170	496
sp|Q8TF71|MOT10_HUMAN	tr|G3R214|G3R214_GORGO	54.978	462	200	5	33	489	57	515	1.89e-170	496
sp|Q8TF71|MOT10_HUMAN	sp|P36021|MOT8_HUMAN	54.978	462	200	5	33	489	59	517	1.94e-170	496
sp|Q8TF71|MOT10_HUMAN	tr|A0A096MQQ4|A0A096MQQ4_PAPAN	54.945	455	190	4	47	489	64	515	6.76e-170	495
sp|Q8TF71|MOT10_HUMAN	tr|A0A2K5Y5Z0|A0A2K5Y5Z0_MANLE	54.945	455	190	4	47	489	64	515	6.76e-170	495
sp|Q8TF71|MOT10_HUMAN	tr|A0A1L8F2I6|A0A1L8F2I6_XENLA	52.990	485	207	8	30	499	12	490	7.40e-170	494
sp|Q8TF71|MOT10_HUMAN	tr|A0A2K5L6Y7|A0A2K5L6Y7_CERAT	54.945	455	190	4	47	489	64	515	8.97e-170	495
sp|Q8TF71|MOT10_HUMAN	tr|F6Z232|F6Z232_MACMU	54.945	455	190	4	47	489	64	515	9.57e-170	494
sp|Q8TF71|MOT10_HUMAN	tr|A0A2K5TN74|A0A2K5TN74_MACFA	54.945	455	190	4	47	489	64	515	9.57e-170	494
sp|Q8TF71|MOT10_HUMAN	tr|A0A2R9BXU3|A0A2R9BXU3_PANPA	54.978	462	200	5	33	489	131	589	1.04e-169	497
sp|Q8TF71|MOT10_HUMAN	tr|H2PW21|H2PW21_PONAB	54.978	462	200	5	33	489	133	591	1.20e-169	497
sp|Q8TF71|MOT10_HUMAN	tr|A0A0D9RF61|A0A0D9RF61_CHLSB	54.725	455	191	4	47	489	64	515	1.23e-169	494
sp|Q8TF71|MOT10_HUMAN	tr|A0A2Y9DS84|A0A2Y9DS84_TRIMA	53.347	493	207	8	1	489	40	513	2.09e-169	494
sp|Q8TF71|MOT10_HUMAN	tr|G1SEY4|G1SEY4_RABIT	54.505	455	192	4	47	489	66	517	8.36e-169	492
sp|Q8TF71|MOT10_HUMAN	tr|H0UU03|H0UU03_CAVPO	54.945	455	190	4	47	489	62	513	1.76e-168	491
sp|Q8TF71|MOT10_HUMAN	sp|O70324|MOT8_MOUSE	57.110	429	178	4	63	489	99	523	2.00e-168	492
sp|Q8TF71|MOT10_HUMAN	tr|A0A452ET44|A0A452ET44_CAPHI	56.909	427	182	2	63	489	89	513	3.82e-168	491
sp|Q8TF71|MOT10_HUMAN	tr|I3MXZ7|I3MXZ7_ICTTR	56.776	428	181	3	63	489	97	521	4.19e-168	491
sp|Q8TF71|MOT10_HUMAN	tr|A0A2Y9T6Q4|A0A2Y9T6Q4_PHYMC	56.909	427	182	2	63	489	93	517	4.37e-168	491
sp|Q8TF71|MOT10_HUMAN	tr|A0A2Y9NZT6|A0A2Y9NZT6_DELLE	56.909	427	182	2	63	489	93	517	4.37e-168	491
sp|Q8TF71|MOT10_HUMAN	tr|A0A1S3G690|A0A1S3G690_DIPOR	57.009	428	180	3	63	489	107	531	5.54e-168	491
sp|Q8TF71|MOT10_HUMAN	tr|A0A1S3RQ60|A0A1S3RQ60_SALSA	53.440	436	188	2	64	485	119	553	5.96e-168	492
sp|Q8TF71|MOT10_HUMAN	tr|A0A2K6SUL6|A0A2K6SUL6_SAIBB	54.945	455	190	4	47	489	135	586	1.00e-167	492
sp|Q8TF71|MOT10_HUMAN	tr|A0A1S2ZXF6|A0A1S2ZXF6_ERIEU	50.397	504	230	5	4	489	18	519	1.10e-167	489
sp|Q8TF71|MOT10_HUMAN	tr|G1L7X1|G1L7X1_AILME	54.664	461	205	3	31	489	131	589	1.40e-167	492
sp|Q8TF71|MOT10_HUMAN	tr|F1MM56|F1MM56_BOVIN	54.447	461	204	4	33	489	124	582	1.53e-167	491
sp|Q8TF71|MOT10_HUMAN	tr|A0A2U3WNQ8|A0A2U3WNQ8_ODORO	54.664	461	205	3	31	489	134	592	2.60e-167	491
sp|Q8TF71|MOT10_HUMAN	tr|M3YA43|M3YA43_MUSPF	54.664	461	205	3	31	489	145	603	2.88e-167	491
sp|Q8TF71|MOT10_HUMAN	tr|A0A060Y4J8|A0A060Y4J8_ONCMY	54.233	437	183	3	64	485	119	553	2.91e-167	490
sp|Q8TF71|MOT10_HUMAN	tr|A0A2U3XQR2|A0A2U3XQR2_LEPWE	54.664	461	205	3	31	489	140	598	3.05e-167	491
sp|Q8TF71|MOT10_HUMAN	tr|A0A2K6GCU4|A0A2K6GCU4_PROCO	56.776	428	181	3	63	489	87	511	3.15e-167	488
sp|Q8TF71|MOT10_HUMAN	tr|M3W8X5|M3W8X5_FELCA	54.664	461	205	3	31	489	143	601	3.83e-167	491
sp|Q8TF71|MOT10_HUMAN	tr|A0A1U7SMK5|A0A1U7SMK5_TARSY	56.542	428	182	3	63	489	89	513	4.72e-167	488
sp|Q8TF71|MOT10_HUMAN	tr|A0A1U7R399|A0A1U7R399_MESAU	53.066	473	214	5	33	500	63	532	8.82e-167	487
sp|Q8TF71|MOT10_HUMAN	tr|A0A3Q2GVV8|A0A3Q2GVV8_HORSE	55.756	443	194	2	63	505	166	606	7.82e-165	493
sp|Q8TF71|MOT10_HUMAN	tr|H2UMQ5|H2UMQ5_TAKRU	51.927	441	194	2	64	487	61	500	1.89e-164	481
sp|Q8TF71|MOT10_HUMAN	tr|A0A3B4UVY0|A0A3B4UVY0_SERDU	54.292	431	180	3	64	478	89	518	1.38e-163	480
sp|Q8TF71|MOT10_HUMAN	tr|K7G832|K7G832_PELSI	53.348	463	202	5	32	489	15	468	1.44e-162	474
sp|Q8TF71|MOT10_HUMAN	tr|G3Q0F3|G3Q0F3_GASAC	51.029	486	213	4	7	477	42	517	2.21e-160	472
sp|Q8TF71|MOT10_HUMAN	tr|U3EU28|U3EU28_CALJA	53.419	468	202	5	35	489	49	513	1.09e-159	469
sp|Q8TF71|MOT10_HUMAN	tr|F7AQ32|F7AQ32_XENTR	54.394	421	181	4	82	495	1	417	7.36e-159	463
sp|Q8TF71|MOT10_HUMAN	tr|A0A5G3KIV5|A0A5G3KIV5_XENTR	54.265	422	182	4	81	495	12	429	1.24e-158	463
sp|Q8TF71|MOT10_HUMAN	tr|A0A4X2KC40|A0A4X2KC40_VOMUR	50.628	478	202	6	37	489	4	472	1.54e-158	464
sp|Q8TF71|MOT10_HUMAN	tr|A0A0Q3X2K0|A0A0Q3X2K0_AMAAE	52.194	433	203	2	61	489	46	478	8.01e-157	460
sp|Q8TF71|MOT10_HUMAN	tr|A0A226NJN9|A0A226NJN9_CALSU	48.511	470	220	5	34	489	17	478	8.84e-157	460
sp|Q8TF71|MOT10_HUMAN	tr|A0A093GKL8|A0A093GKL8_DRYPU	52.619	420	192	3	66	478	1	420	1.40e-155	454
sp|Q8TF71|MOT10_HUMAN	tr|G1QJX7|G1QJX7_NOMLE	58.158	380	158	1	110	489	42	420	2.25e-149	439
sp|Q8TF71|MOT10_HUMAN	tr|A0A340WRZ0|A0A340WRZ0_LIPVE	57.368	380	161	1	110	489	4	382	7.06e-148	434
sp|Q8TF71|MOT10_HUMAN	tr|W5Q9F6|W5Q9F6_SHEEP	57.937	378	158	1	112	489	1	377	8.90e-148	434
sp|Q8TF71|MOT10_HUMAN	tr|A0A384D2Q5|A0A384D2Q5_URSMA	55.867	392	172	1	98	489	1	391	1.08e-147	434
sp|Q8TF71|MOT10_HUMAN	tr|G1PA04|G1PA04_MYOLU	58.201	378	157	1	112	489	1	377	5.91e-147	431
sp|Q8TF71|MOT10_HUMAN	tr|F1PS05|F1PS05_CANLF	56.919	383	164	1	115	497	8	389	1.14e-146	431
sp|Q8TF71|MOT10_HUMAN	tr|A0A2K5E4I2|A0A2K5E4I2_AOTNA	57.368	380	161	1	110	489	74	452	5.99e-146	432
sp|Q8TF71|MOT10_HUMAN	tr|H0WPV6|H0WPV6_OTOGA	57.672	378	159	1	112	489	1	377	1.36e-145	428
sp|Q8TF71|MOT10_HUMAN	tr|A0A091EQ24|A0A091EQ24_FUKDA	57.880	368	154	1	122	489	1	367	2.80e-142	419
sp|Q8TF71|MOT10_HUMAN	tr|A0A2U3V5F3|A0A2U3V5F3_TURTR	57.337	368	156	1	122	489	1	367	2.14e-141	417
sp|Q8TF71|MOT10_HUMAN	tr|G5C2U9|G5C2U9_HETGA	57.377	366	155	1	124	489	1	365	4.64e-140	414
sp|Q8TF71|MOT10_HUMAN	tr|A0A099Z5H0|A0A099Z5H0_TINGU	54.054	370	164	2	115	478	1	370	1.20e-139	412
sp|Q8TF71|MOT10_HUMAN	tr|G3SUL4|G3SUL4_LOXAF	47.347	490	241	6	5	489	23	500	1.31e-139	417
sp|Q8TF71|MOT10_HUMAN	tr|H0Z5V9|H0Z5V9_TAEGU	52.381	378	177	1	115	489	9	386	2.60e-139	412
sp|Q8TF71|MOT10_HUMAN	tr|H9G6K5|H9G6K5_ANOCA	52.910	378	175	1	115	489	8	385	2.03e-137	407
sp|Q8TF71|MOT10_HUMAN	tr|A0A091IBT7|A0A091IBT7_CALAN	53.243	370	167	2	115	478	1	370	1.62e-136	404
sp|Q8TF71|MOT10_HUMAN	tr|A0A087QQT4|A0A087QQT4_APTFO	53.243	370	167	2	115	478	1	370	3.08e-136	403
sp|Q8TF71|MOT10_HUMAN	tr|R0M4N2|R0M4N2_ANAPL	51.323	378	181	1	115	489	1	378	7.58e-136	402
sp|Q8TF71|MOT10_HUMAN	tr|G1N2P2|G1N2P2_MELGA	51.323	378	181	1	115	489	1	378	4.77e-135	401
sp|Q8TF71|MOT10_HUMAN	tr|L5KBV3|L5KBV3_PTEAL	56.250	368	147	2	122	489	1	354	1.71e-127	381
sp|Q8TF71|MOT10_HUMAN	tr|F1P886|F1P886_CANLF	93.532	201	13	0	315	515	1	201	3.06e-126	371
sp|Q8TF71|MOT10_HUMAN	tr|F7BHA6|F7BHA6_ORNAN	47.368	399	204	4	101	499	4	396	1.07e-124	375
sp|Q8TF71|MOT10_HUMAN	tr|G3HSB6|G3HSB6_CRIGR	55.623	329	145	1	161	489	26	353	6.53e-124	372
sp|Q8TF71|MOT10_HUMAN	tr|A0A4X2L009|A0A4X2L009_VOMUR	70.134	298	63	8	1	291	1	279	1.06e-122	366
sp|Q8TF71|MOT10_HUMAN	tr|A0A067RRU3|A0A067RRU3_ZOONE	46.229	411	214	5	64	470	1	408	8.10e-119	360
sp|Q8TF71|MOT10_HUMAN	tr|A0A2I0MAW2|A0A2I0MAW2_COLLI	50.291	344	168	1	149	489	66	409	1.78e-118	360
sp|Q8TF71|MOT10_HUMAN	tr|A0A1U8DHC8|A0A1U8DHC8_ALLSI	51.368	329	157	1	164	489	8	336	4.88e-114	346
sp|Q8TF71|MOT10_HUMAN	tr|E9HF42|E9HF42_DAPPU	41.649	461	246	9	55	511	26	467	6.74e-114	353
sp|Q8TF71|MOT10_HUMAN	tr|A0A4X2L1R5|A0A4X2L1R5_VOMUR	83.085	201	32	2	315	514	1	200	1.16e-113	339
sp|Q8TF71|MOT10_HUMAN	tr|E2BW41|E2BW41_HARSA	43.137	459	245	7	49	505	116	560	2.65e-113	351
sp|Q8TF71|MOT10_HUMAN	tr|A0A0L0C0Y0|A0A0L0C0Y0_LUCCU	43.803	468	238	8	46	498	69	526	5.77e-112	348
sp|Q8TF71|MOT10_HUMAN	tr|A0A026WDA8|A0A026WDA8_OOCBI	44.626	428	227	6	72	497	1	420	2.88e-104	323
sp|Q8TF71|MOT10_HUMAN	tr|A0A226NBY1|A0A226NBY1_CALSU	76.500	200	39	1	116	315	1	192	2.08e-103	313
sp|Q8TF71|MOT10_HUMAN	tr|D6WAV9|D6WAV9_TRICA	40.749	427	234	7	54	477	20	430	2.35e-102	319
sp|Q8TF71|MOT10_HUMAN	tr|A0A226NBN5|A0A226NBN5_CALSU	69.231	208	63	1	307	513	4	211	5.89e-100	305
sp|Q8TF71|MOT10_HUMAN	tr|C8VV48|C8VV48_DROME	45.088	397	205	6	63	455	72	459	4.02e-99	316
sp|Q8TF71|MOT10_HUMAN	tr|A0A060YJ66|A0A060YJ66_ONCMY	67.172	198	65	0	315	512	1	198	8.23e-92	283
sp|Q8TF71|MOT10_HUMAN	tr|H9JNA8|H9JNA8_BOMMO	42.778	360	195	4	122	480	1	350	2.68e-89	283
sp|Q8TF71|MOT10_HUMAN	tr|A0A1S3QI48|A0A1S3QI48_SALSA	50.379	264	114	3	115	363	26	287	1.91e-86	273
sp|Q8TF71|MOT10_HUMAN	tr|A0A0L7L0E4|A0A0L7L0E4_9NEOP	36.876	461	239	11	32	486	2	416	1.08e-82	268
sp|Q8TF71|MOT10_HUMAN	tr|W5JRJ0|W5JRJ0_ANODA	35.908	479	219	9	63	495	59	495	1.78e-82	271
sp|Q8TF71|MOT10_HUMAN	tr|A0A060WBK6|A0A060WBK6_ONCMY	59.912	227	79	2	115	337	24	242	1.85e-78	251
sp|Q8TF71|MOT10_HUMAN	tr|A0A151NNA3|A0A151NNA3_ALLMI	53.810	210	97	0	280	489	113	322	1.46e-74	244
sp|Q8TF71|MOT10_HUMAN	tr|A0A151NNA3|A0A151NNA3_ALLMI	64.706	85	30	0	104	188	9	93	5.65e-28	119
sp|Q8TF71|MOT10_HUMAN	tr|A0A060YAY0|A0A060YAY0_ONCMY	59.341	182	74	0	64	245	115	296	2.09e-73	239
sp|Q8TF71|MOT10_HUMAN	tr|A0A1S3SNA3|A0A1S3SNA3_SALSA	31.403	449	287	7	44	491	19	447	6.58e-70	237
sp|Q8TF71|MOT10_HUMAN	tr|A0A1U7SWG5|A0A1U7SWG5_ALLSI	33.094	417	263	5	64	479	37	438	1.70e-67	231
sp|Q8TF71|MOT10_HUMAN	tr|G1KK27|G1KK27_ANOCA	33.090	411	268	6	64	472	1	406	1.01e-63	218
sp|Q8TF71|MOT10_HUMAN	tr|A0A151M2L2|A0A151M2L2_ALLMI	31.980	394	244	6	96	488	2	372	1.69e-57	203
sp|Q8TF71|MOT10_HUMAN	tr|A0A194PSP7|A0A194PSP7_PAPXU	43.426	251	123	5	122	366	1	238	5.14e-55	189
sp|Q8TF71|MOT10_HUMAN	tr|K7FWG6|K7FWG6_PELSI	30.385	441	285	6	63	498	75	498	1.47e-49	183
sp|Q8TF71|MOT10_HUMAN	tr|A0A3Q1N4D0|A0A3Q1N4D0_BOVIN	28.446	457	300	7	41	488	8	446	4.83e-48	178
sp|Q8TF71|MOT10_HUMAN	tr|A0A1S3G4F1|A0A1S3G4F1_DIPOR	29.206	428	288	8	53	479	16	429	5.27e-48	177
sp|Q8TF71|MOT10_HUMAN	tr|W5Q621|W5Q621_SHEEP	28.472	432	285	6	63	488	14	427	8.16e-48	177
sp|Q8TF71|MOT10_HUMAN	tr|A0A452ED11|A0A452ED11_CAPHI	28.472	432	285	6	63	488	14	427	8.16e-48	177
sp|Q8TF71|MOT10_HUMAN	tr|A0A2Y9DGA5|A0A2Y9DGA5_TRIMA	29.060	468	308	6	58	513	6	461	4.11e-47	176
sp|Q8TF71|MOT10_HUMAN	tr|H0XVS0|H0XVS0_OTOGA	28.222	450	298	5	58	487	6	450	4.71e-47	176
sp|Q8TF71|MOT10_HUMAN	tr|A0A1U7SJE1|A0A1U7SJE1_ALLSI	28.507	442	291	6	63	495	14	439	9.34e-47	174
sp|Q8TF71|MOT10_HUMAN	tr|G3GXD9|G3GXD9_CRIGR	28.929	439	285	7	63	491	14	435	2.94e-46	173
sp|Q8TF71|MOT10_HUMAN	tr|L5JZ47|L5JZ47_PTEAL	28.706	425	276	6	63	482	6	408	1.17e-45	170
sp|Q8TF71|MOT10_HUMAN	tr|A0A091JDS3|A0A091JDS3_EGRGA	28.798	441	292	7	63	498	14	437	1.54e-45	171
sp|Q8TF71|MOT10_HUMAN	tr|A0A1U8BML9|A0A1U8BML9_MESAU	28.474	439	287	7	63	491	14	435	2.66e-45	170
sp|Q8TF71|MOT10_HUMAN	tr|A0A093IF88|A0A093IF88_DRYPU	28.959	442	290	8	63	498	14	437	3.15e-45	170
sp|Q8TF71|MOT10_HUMAN	tr|A0A087R2D5|A0A087R2D5_APTFO	28.345	441	294	6	63	498	14	437	4.10e-45	170
sp|Q8TF71|MOT10_HUMAN	tr|A0A091V6K6|A0A091V6K6_OPIHO	28.995	438	282	7	63	490	14	432	4.15e-45	170
sp|Q8TF71|MOT10_HUMAN	tr|A0A1S3EVQ3|A0A1S3EVQ3_DIPOR	28.117	409	273	4	63	471	6	393	4.17e-45	169
sp|Q8TF71|MOT10_HUMAN	tr|A0A340XLQ0|A0A340XLQ0_LIPVE	28.704	432	284	6	63	488	14	427	4.25e-45	169
sp|Q8TF71|MOT10_HUMAN	tr|A0A2K6GL21|A0A2K6GL21_PROCO	28.604	437	282	7	65	491	16	432	5.92e-45	169
sp|Q8TF71|MOT10_HUMAN	tr|A0A1S3FW49|A0A1S3FW49_DIPOR	27.664	441	291	5	56	478	3	433	6.39e-45	170
sp|Q8TF71|MOT10_HUMAN	tr|A0A2U3YAB9|A0A2U3YAB9_LEPWE	28.842	423	275	6	63	479	14	416	9.23e-45	168
sp|Q8TF71|MOT10_HUMAN	tr|A0A2K6TX56|A0A2K6TX56_SAIBB	29.250	400	253	6	63	456	14	389	1.06e-44	168
sp|Q8TF71|MOT10_HUMAN	tr|Q66KK7|Q66KK7_XENTR	27.891	441	298	4	63	498	14	439	1.62e-44	168
sp|Q8TF71|MOT10_HUMAN	sp|P57787|MOT4_MOUSE	27.928	444	284	9	63	491	14	436	1.77e-44	168
sp|Q8TF71|MOT10_HUMAN	tr|A0A2K6K7I2|A0A2K6K7I2_RHIBE	30.095	422	262	7	58	456	6	417	2.53e-44	168
sp|Q8TF71|MOT10_HUMAN	tr|R7VMK1|R7VMK1_COLLI	28.633	461	288	7	51	479	4	455	2.55e-44	169
sp|Q8TF71|MOT10_HUMAN	tr|A0A2Y9PNV5|A0A2Y9PNV5_DELLE	28.228	457	301	7	41	488	117	555	2.56e-44	170
sp|Q8TF71|MOT10_HUMAN	tr|A0A2U3ZJT4|A0A2U3ZJT4_ODORO	27.778	432	286	6	63	488	14	425	2.64e-44	167
sp|Q8TF71|MOT10_HUMAN	tr|A0A1U7RU57|A0A1U7RU57_ALLSI	28.182	440	270	6	52	456	2	430	2.83e-44	169
sp|Q8TF71|MOT10_HUMAN	tr|A0A455AYB1|A0A455AYB1_PHYMC	29.195	435	281	7	41	466	117	533	3.13e-44	169
sp|Q8TF71|MOT10_HUMAN	tr|A0A093GY06|A0A093GY06_DRYPU	26.170	470	327	8	53	513	3	461	3.27e-44	167
sp|Q8TF71|MOT10_HUMAN	tr|F6XS33|F6XS33_HORSE	27.857	420	277	5	43	456	95	494	3.48e-44	169
sp|Q8TF71|MOT10_HUMAN	tr|A0A091IPG3|A0A091IPG3_CALAN	28.211	436	298	5	63	496	14	436	3.52e-44	167
sp|Q8TF71|MOT10_HUMAN	tr|H0VX80|H0VX80_CAVPO	28.118	441	285	7	63	497	14	428	3.62e-44	167
sp|Q8TF71|MOT10_HUMAN	tr|G1NIS4|G1NIS4_MELGA	29.128	436	270	5	51	456	4	430	3.68e-44	168
sp|Q8TF71|MOT10_HUMAN	tr|E2QZD4|E2QZD4_CANLF	28.878	419	272	6	65	477	57	455	4.34e-44	167
sp|Q8TF71|MOT10_HUMAN	tr|A0A091DXF4|A0A091DXF4_FUKDA	28.604	437	278	8	34	456	11	427	5.36e-44	167
sp|Q8TF71|MOT10_HUMAN	tr|H9GE12|H9GE12_ANOCA	28.027	446	269	7	52	456	2	436	6.97e-44	168
sp|Q8TF71|MOT10_HUMAN	tr|L5KHI8|L5KHI8_PTEAL	27.097	465	304	8	56	498	3	454	7.75e-44	167
sp|Q8TF71|MOT10_HUMAN	tr|A0A1S3SKV7|A0A1S3SKV7_SALSA	27.602	442	305	4	63	499	14	445	7.80e-44	166
sp|Q8TF71|MOT10_HUMAN	tr|A0A1S3GKM9|A0A1S3GKM9_DIPOR	28.814	413	268	6	50	456	1	393	7.89e-44	166
sp|Q8TF71|MOT10_HUMAN	tr|A0A0Q3QM72|A0A0Q3QM72_AMAAE	26.596	470	325	8	53	513	3	461	8.18e-44	166
sp|Q8TF71|MOT10_HUMAN	tr|F7CXF1|F7CXF1_ORNAN	29.730	407	268	6	58	456	6	402	8.69e-44	167
sp|Q8TF71|MOT10_HUMAN	tr|A0A099ZAP1|A0A099ZAP1_TINGU	26.752	471	319	8	53	505	3	465	1.18e-43	166
sp|Q8TF71|MOT10_HUMAN	tr|A0A1S2ZHJ2|A0A1S2ZHJ2_ERIEU	27.891	441	309	3	58	497	6	438	1.23e-43	166
sp|Q8TF71|MOT10_HUMAN	tr|R0LN02|R0LN02_ANAPL	25.690	471	324	7	53	504	9	472	1.30e-43	166
sp|Q8TF71|MOT10_HUMAN	tr|A0A3Q0DQS0|A0A3Q0DQS0_TARSY	27.918	437	284	7	65	491	16	431	1.37e-43	165
sp|Q8TF71|MOT10_HUMAN	tr|G5BJ99|G5BJ99_HETGA	29.000	400	258	7	63	456	14	393	1.39e-43	165
sp|Q8TF71|MOT10_HUMAN	tr|L5JVE8|L5JVE8_PTEAL	27.632	456	303	7	64	503	12	456	1.73e-43	166
sp|Q8TF71|MOT10_HUMAN	tr|A0A151NHQ9|A0A151NHQ9_ALLMI	27.727	440	272	6	52	456	2	430	2.05e-43	166
sp|Q8TF71|MOT10_HUMAN	tr|A0A1S3SVK1|A0A1S3SVK1_SALSA	63.248	117	43	0	369	485	3	119	2.16e-43	155
sp|Q8TF71|MOT10_HUMAN	tr|I3LQ25|I3LQ25_PIG	28.537	410	267	5	63	466	14	403	2.19e-43	165
sp|Q8TF71|MOT10_HUMAN	tr|M3YNN8|M3YNN8_MUSPF	27.679	448	304	4	66	498	21	463	2.34e-43	166
sp|Q8TF71|MOT10_HUMAN	tr|H2TTV2|H2TTV2_TAKRU	29.412	425	280	6	63	477	14	428	2.83e-43	166
sp|Q8TF71|MOT10_HUMAN	tr|I3N4Q0|I3N4Q0_ICTTR	28.018	439	286	7	63	491	14	432	3.21e-43	164
sp|Q8TF71|MOT10_HUMAN	tr|A0A226N080|A0A226N080_CALSU	28.899	436	271	5	51	456	4	430	3.70e-43	166
sp|Q8TF71|MOT10_HUMAN	tr|A0A1S2ZTZ7|A0A1S2ZTZ7_ERIEU	29.723	397	263	5	63	457	14	396	4.06e-43	164
sp|Q8TF71|MOT10_HUMAN	tr|A0A091VTY6|A0A091VTY6_OPIHO	27.033	455	306	8	53	498	3	440	4.59e-43	163
sp|Q8TF71|MOT10_HUMAN	tr|Q6GM98|Q6GM98_XENLA	27.174	460	309	5	63	511	14	458	6.37e-43	164
sp|Q8TF71|MOT10_HUMAN	sp|O15427|MOT4_HUMAN	27.549	461	301	8	63	512	14	452	6.40e-43	164
sp|Q8TF71|MOT10_HUMAN	tr|A0A3B5KBP3|A0A3B5KBP3_TAKRU	26.124	467	324	7	54	513	5	457	6.61e-43	164
sp|Q8TF71|MOT10_HUMAN	tr|K7BRN4|K7BRN4_PANTR	27.511	458	303	7	63	512	14	450	6.90e-43	163
sp|Q8TF71|MOT10_HUMAN	tr|H0Z0B8|H0Z0B8_TAEGU	27.790	439	301	6	63	498	14	439	7.44e-43	164
sp|Q8TF71|MOT10_HUMAN	tr|A0A2K5WNP0|A0A2K5WNP0_MACFA	27.332	461	302	8	63	512	14	452	1.02e-42	163
sp|Q8TF71|MOT10_HUMAN	tr|F6U4G6|F6U4G6_CALJA	27.727	440	287	7	63	491	14	433	1.36e-42	163
sp|Q8TF71|MOT10_HUMAN	tr|A0A1L8ETL8|A0A1L8ETL8_XENLA	28.000	400	271	4	63	456	14	402	1.48e-42	163
sp|Q8TF71|MOT10_HUMAN	tr|R0K1U8|R0K1U8_ANAPL	28.899	436	271	6	51	456	4	430	1.60e-42	164
sp|Q8TF71|MOT10_HUMAN	tr|A0A1S2ZBB8|A0A1S2ZBB8_ERIEU	28.606	416	277	8	53	456	4	411	1.67e-42	163
sp|Q8TF71|MOT10_HUMAN	tr|A0A2J8XZH6|A0A2J8XZH6_PONAB	27.766	461	300	8	63	512	14	452	1.67e-42	162
sp|Q8TF71|MOT10_HUMAN	tr|A0A2K5E527|A0A2K5E527_AOTNA	27.727	440	287	8	63	491	14	433	1.72e-42	162
sp|Q8TF71|MOT10_HUMAN	tr|A0A087R5J6|A0A087R5J6_APTFO	26.813	455	307	8	53	498	3	440	1.76e-42	162
sp|Q8TF71|MOT10_HUMAN	tr|A0A091WCK0|A0A091WCK0_OPIHO	27.594	453	283	6	61	479	3	444	1.84e-42	162
sp|Q8TF71|MOT10_HUMAN	tr|K7G5T6|K7G5T6_PELSI	26.923	468	310	10	53	498	9	466	1.96e-42	162
sp|Q8TF71|MOT10_HUMAN	tr|A0A096NTN0|A0A096NTN0_PAPAN	27.332	461	302	8	63	512	14	452	2.20e-42	162
sp|Q8TF71|MOT10_HUMAN	tr|A0A2K5Z018|A0A2K5Z018_MANLE	27.332	461	302	8	63	512	14	452	2.20e-42	162
sp|Q8TF71|MOT10_HUMAN	tr|F6R637|F6R637_MACMU	27.332	461	302	8	63	512	14	452	2.20e-42	162
sp|Q8TF71|MOT10_HUMAN	tr|A0A2K5MUY8|A0A2K5MUY8_CERAT	27.332	461	302	8	63	512	14	452	2.20e-42	162
sp|Q8TF71|MOT10_HUMAN	tr|W5P3K8|W5P3K8_SHEEP	26.891	476	316	9	53	509	4	466	2.27e-42	162
sp|Q8TF71|MOT10_HUMAN	tr|A0A091JMH9|A0A091JMH9_EGRGA	26.813	455	307	8	53	498	3	440	2.38e-42	161
sp|Q8TF71|MOT10_HUMAN	tr|A0A0Q3M167|A0A0Q3M167_AMAAE	28.035	453	285	7	61	481	14	457	2.44e-42	164
sp|Q8TF71|MOT10_HUMAN	tr|A0A2K6V7V0|A0A2K6V7V0_SAIBB	28.641	412	265	6	63	470	6	392	2.48e-42	161
sp|Q8TF71|MOT10_HUMAN	tr|A0A2K6LKV6|A0A2K6LKV6_RHIBE	27.332	461	302	8	63	512	14	452	2.86e-42	162
sp|Q8TF71|MOT10_HUMAN	tr|R7VWJ0|R7VWJ0_COLLI	28.054	442	293	5	63	495	14	439	3.05e-42	162
sp|Q8TF71|MOT10_HUMAN	tr|G1SH22|G1SH22_RABIT	27.403	489	280	9	66	487	71	551	3.07e-42	163
sp|Q8TF71|MOT10_HUMAN	tr|A0A0D9S4V3|A0A0D9S4V3_CHLSB	27.174	460	304	7	63	512	14	452	3.33e-42	162
sp|Q8TF71|MOT10_HUMAN	tr|F7HT83|F7HT83_CALJA	28.398	412	266	6	63	470	6	392	3.36e-42	160
sp|Q8TF71|MOT10_HUMAN	tr|A0A2K5E0A4|A0A2K5E0A4_AOTNA	30.095	422	262	6	58	456	6	417	3.59e-42	162
sp|Q8TF71|MOT10_HUMAN	tr|A0A1L8GQ71|A0A1L8GQ71_XENLA	25.466	483	309	7	64	504	13	486	4.09e-42	162
sp|Q8TF71|MOT10_HUMAN	tr|A0A091I2C2|A0A091I2C2_CALAN	26.593	455	316	7	53	498	3	448	4.15e-42	161
sp|Q8TF71|MOT10_HUMAN	tr|A0A452ERQ5|A0A452ERQ5_CAPHI	26.891	476	316	9	53	509	4	466	4.29e-42	162
sp|Q8TF71|MOT10_HUMAN	tr|F7C8M4|F7C8M4_CALJA	29.384	422	265	6	58	456	6	417	5.16e-42	162
sp|Q8TF71|MOT10_HUMAN	tr|A0A4X2L6C8|A0A4X2L6C8_VOMUR	29.655	435	281	7	63	491	14	429	5.22e-42	161
sp|Q8TF71|MOT10_HUMAN	tr|A0A340Y7G9|A0A340Y7G9_LIPVE	29.099	433	278	8	53	465	4	427	5.35e-42	161
sp|Q8TF71|MOT10_HUMAN	tr|A0A5F4CZ37|A0A5F4CZ37_CANLF	26.069	491	325	9	53	515	3	483	7.65e-42	161
sp|Q8TF71|MOT10_HUMAN	tr|H0XWP9|H0XWP9_OTOGA	26.959	434	294	5	63	496	6	416	8.31e-42	160
sp|Q8TF71|MOT10_HUMAN	tr|A0A1S3F7M9|A0A1S3F7M9_DIPOR	24.894	470	324	7	64	512	12	473	1.06e-41	160
sp|Q8TF71|MOT10_HUMAN	tr|A0A2U3VTF1|A0A2U3VTF1_ODORO	27.252	444	292	8	60	499	3	419	1.09e-41	159
sp|Q8TF71|MOT10_HUMAN	tr|M3XF98|M3XF98_FELCA	26.846	447	308	4	66	498	14	455	1.26e-41	160
sp|Q8TF71|MOT10_HUMAN	tr|A0A2R9B2P7|A0A2R9B2P7_PANPA	28.146	437	286	7	63	492	14	429	1.26e-41	160
sp|Q8TF71|MOT10_HUMAN	tr|A0A093GI56|A0A093GI56_DRYPU	28.638	426	265	5	61	456	3	419	1.33e-41	159
sp|Q8TF71|MOT10_HUMAN	tr|A0A099YV11|A0A099YV11_TINGU	27.664	441	297	5	63	498	14	437	1.37e-41	160
sp|Q8TF71|MOT10_HUMAN	tr|H9GCR6|H9GCR6_ANOCA	27.033	418	296	4	53	470	12	420	1.40e-41	160
sp|Q8TF71|MOT10_HUMAN	tr|A0A2K5VS79|A0A2K5VS79_MACFA	28.910	422	267	6	58	456	6	417	1.85e-41	160
sp|Q8TF71|MOT10_HUMAN	tr|A0A2K5MP09|A0A2K5MP09_CERAT	28.910	422	267	6	58	456	6	417	1.98e-41	160
sp|Q8TF71|MOT10_HUMAN	tr|G1RV25|G1RV25_NOMLE	27.549	461	301	8	63	512	14	452	2.09e-41	159
sp|Q8TF71|MOT10_HUMAN	tr|A0A2Y9EZS4|A0A2Y9EZS4_PHYMC	29.330	433	277	8	53	465	4	427	2.12e-41	160
sp|Q8TF71|MOT10_HUMAN	sp|O70451|MOT2_MOUSE	28.132	423	287	5	56	466	3	420	2.13e-41	160
sp|Q8TF71|MOT10_HUMAN	tr|K7F7R1|K7F7R1_PELSI	26.523	509	314	8	56	513	4	503	2.27e-41	161
sp|Q8TF71|MOT10_HUMAN	tr|G1PH06|G1PH06_MYOLU	28.333	420	272	6	55	470	30	424	2.34e-41	159
sp|Q8TF71|MOT10_HUMAN	tr|A0A091J9Z0|A0A091J9Z0_EGRGA	26.190	504	290	12	56	486	20	514	2.39e-41	160
sp|Q8TF71|MOT10_HUMAN	tr|A0A2Y9DGV7|A0A2Y9DGV7_TRIMA	27.338	417	278	6	65	475	16	413	2.63e-41	159
sp|Q8TF71|MOT10_HUMAN	tr|G3NP69|G3NP69_GASAC	27.389	471	306	9	60	514	11	461	2.63e-41	159
sp|Q8TF71|MOT10_HUMAN	tr|H2U4N6|H2U4N6_TAKRU	28.160	451	299	6	53	491	2	439	2.63e-41	159
sp|Q8TF71|MOT10_HUMAN	tr|A0A096NK08|A0A096NK08_PAPAN	28.910	422	267	6	58	456	6	417	2.67e-41	160
sp|Q8TF71|MOT10_HUMAN	tr|A0A2U3WP37|A0A2U3WP37_ODORO	26.490	453	304	6	66	498	14	457	2.80e-41	160
sp|Q8TF71|MOT10_HUMAN	tr|G3QCW9|G3QCW9_GORGO	27.115	461	303	8	63	512	14	452	3.10e-41	159
sp|Q8TF71|MOT10_HUMAN	tr|F6WT11|F6WT11_HORSE	27.610	431	285	7	53	465	3	424	3.27e-41	159
sp|Q8TF71|MOT10_HUMAN	tr|K7G2F2|K7G2F2_PELSI	26.484	438	298	5	36	470	54	470	3.75e-41	159
sp|Q8TF71|MOT10_HUMAN	tr|A0A0Q3R755|A0A0Q3R755_AMAAE	27.790	439	295	5	63	496	14	435	3.91e-41	159
sp|Q8TF71|MOT10_HUMAN	tr|H0XC38|H0XC38_OTOGA	27.250	400	265	5	63	456	14	393	4.06e-41	159
sp|Q8TF71|MOT10_HUMAN	sp|Q8K1C7|MOT14_MOUSE	25.743	505	299	10	44	479	6	503	4.62e-41	159
sp|Q8TF71|MOT10_HUMAN	tr|F7BXB1|F7BXB1_HORSE	28.883	412	264	6	63	470	6	392	5.21e-41	157
sp|Q8TF71|MOT10_HUMAN	tr|F1RFS1|F1RFS1_PIG	27.126	435	290	5	63	491	6	419	5.29e-41	157
sp|Q8TF71|MOT10_HUMAN	tr|A0A0D9R3U1|A0A0D9R3U1_CHLSB	26.148	501	297	9	53	487	16	509	5.52e-41	159
sp|Q8TF71|MOT10_HUMAN	tr|A0A2U3YHJ1|A0A2U3YHJ1_LEPWE	26.545	437	296	5	63	499	6	417	5.95e-41	157
sp|Q8TF71|MOT10_HUMAN	tr|A0A5F7ZDC7|A0A5F7ZDC7_MACMU	28.673	422	268	6	58	456	6	417	6.14e-41	159
sp|Q8TF71|MOT10_HUMAN	tr|M3YGX6|M3YGX6_MUSPF	26.941	438	299	5	63	500	6	422	6.65e-41	157
sp|Q8TF71|MOT10_HUMAN	tr|G3Q5X5|G3Q5X5_GASAC	26.477	457	303	7	53	496	8	444	6.70e-41	158
sp|Q8TF71|MOT10_HUMAN	tr|G1N1R9|G1N1R9_MELGA	27.816	435	291	5	63	490	14	432	7.22e-41	158
sp|Q8TF71|MOT10_HUMAN	tr|A0A2K5EZ58|A0A2K5EZ58_AOTNA	26.892	502	294	11	52	487	15	509	7.61e-41	159
sp|Q8TF71|MOT10_HUMAN	tr|A0A099ZPR4|A0A099ZPR4_TINGU	28.535	389	257	5	61	439	3	380	7.62e-41	156
sp|Q8TF71|MOT10_HUMAN	tr|A0A2K5XGT5|A0A2K5XGT5_MANLE	26.453	499	296	10	53	487	16	507	7.75e-41	159
sp|Q8TF71|MOT10_HUMAN	tr|R0M3C5|R0M3C5_ANAPL	27.816	435	291	5	63	490	14	432	8.31e-41	158
sp|Q8TF71|MOT10_HUMAN	tr|A0A2I0MJ77|A0A2I0MJ77_COLLI	26.059	472	321	8	53	504	3	466	8.55e-41	158
sp|Q8TF71|MOT10_HUMAN	tr|G1P5J0|G1P5J0_MYOLU	28.111	434	280	7	53	465	4	426	8.84e-41	158
sp|Q8TF71|MOT10_HUMAN	tr|A0A151MKL6|A0A151MKL6_ALLMI	26.915	457	318	5	53	498	2	453	9.14e-41	158
sp|Q8TF71|MOT10_HUMAN	tr|A0A0D9R3C2|A0A0D9R3C2_CHLSB	28.910	422	267	6	58	456	6	417	9.26e-41	158
sp|Q8TF71|MOT10_HUMAN	tr|A0A2I2V0S5|A0A2I2V0S5_FELCA	25.358	489	330	8	53	515	3	482	9.39e-41	158
sp|Q8TF71|MOT10_HUMAN	tr|A0A091JEQ9|A0A091JEQ9_EGRGA	29.206	428	262	6	61	456	3	421	9.39e-41	157
sp|Q8TF71|MOT10_HUMAN	tr|G1KQP7|G1KQP7_ANOCA	26.464	461	312	4	53	491	2	457	9.85e-41	158
sp|Q8TF71|MOT10_HUMAN	tr|G3UF04|G3UF04_LOXAF	27.889	398	262	6	65	456	16	394	1.00e-40	157
sp|Q8TF71|MOT10_HUMAN	tr|A0A096P2M2|A0A096P2M2_PAPAN	28.155	412	267	6	63	470	6	392	1.01e-40	157
sp|Q8TF71|MOT10_HUMAN	tr|A0A1U7QZM3|A0A1U7QZM3_MESAU	26.598	485	284	9	66	485	22	499	1.01e-40	158
sp|Q8TF71|MOT10_HUMAN	tr|F7DMA3|F7DMA3_CALJA	27.533	454	298	9	54	487	5	447	1.03e-40	158
sp|Q8TF71|MOT10_HUMAN	tr|A0A151M7F9|A0A151M7F9_ALLMI	28.235	425	280	6	80	495	43	451	1.05e-40	158
sp|Q8TF71|MOT10_HUMAN	tr|A0A286XT01|A0A286XT01_CAVPO	27.689	437	293	5	63	499	6	419	1.09e-40	157
sp|Q8TF71|MOT10_HUMAN	tr|G1KAX1|G1KAX1_ANOCA	27.546	432	298	5	63	492	14	432	1.10e-40	157
sp|Q8TF71|MOT10_HUMAN	tr|A0A2Y9SNW0|A0A2Y9SNW0_PHYMC	25.636	511	306	10	44	487	14	517	1.23e-40	158
sp|Q8TF71|MOT10_HUMAN	tr|A0A2K5LKT8|A0A2K5LKT8_CERAT	26.347	501	296	10	53	487	16	509	1.31e-40	158
sp|Q8TF71|MOT10_HUMAN	tr|A0A087RGG8|A0A087RGG8_APTFO	25.347	505	298	11	54	486	18	515	1.32e-40	158
sp|Q8TF71|MOT10_HUMAN	tr|I3N0B3|I3N0B3_ICTTR	28.186	408	272	4	63	470	6	392	1.33e-40	156
sp|Q8TF71|MOT10_HUMAN	tr|A0A096MR26|A0A096MR26_PAPAN	26.347	501	296	10	53	487	16	509	1.39e-40	158
sp|Q8TF71|MOT10_HUMAN	tr|A0A1S2ZMR2|A0A1S2ZMR2_ERIEU	27.941	408	273	4	63	470	6	392	1.45e-40	156
sp|Q8TF71|MOT10_HUMAN	tr|F6UGZ4|F6UGZ4_MACMU	26.347	501	296	10	53	487	16	509	1.58e-40	158
sp|Q8TF71|MOT10_HUMAN	tr|A0A2K5WN05|A0A2K5WN05_MACFA	26.347	501	296	10	53	487	16	509	1.58e-40	158
sp|Q8TF71|MOT10_HUMAN	tr|A0A452F893|A0A452F893_CAPHI	27.696	408	274	4	63	470	6	392	1.60e-40	156
sp|Q8TF71|MOT10_HUMAN	tr|A0A1S3LD44|A0A1S3LD44_SALSA	25.546	458	308	5	64	498	37	484	1.87e-40	158
sp|Q8TF71|MOT10_HUMAN	tr|H1A160|H1A160_TAEGU	55.469	128	57	0	362	489	1	128	2.12e-40	147
sp|Q8TF71|MOT10_HUMAN	tr|A0A1S3Q5U9|A0A1S3Q5U9_SALSA	27.609	460	310	6	57	509	9	452	2.27e-40	157
sp|Q8TF71|MOT10_HUMAN	tr|A0A0D9RI91|A0A0D9RI91_CHLSB	27.830	424	277	6	63	482	6	404	2.40e-40	155
sp|Q8TF71|MOT10_HUMAN	tr|F6XS53|F6XS53_HORSE	24.431	483	335	8	54	514	2	476	2.45e-40	157
sp|Q8TF71|MOT10_HUMAN	tr|A0A2R9ANT7|A0A2R9ANT7_PANPA	28.673	422	268	6	58	456	6	417	2.47e-40	157
sp|Q8TF71|MOT10_HUMAN	tr|A0A4X2M8W5|A0A4X2M8W5_VOMUR	26.115	471	311	9	53	498	3	461	2.54e-40	157
sp|Q8TF71|MOT10_HUMAN	tr|H2QLN2|H2QLN2_PANTR	28.673	422	268	6	58	456	6	417	2.65e-40	157
sp|Q8TF71|MOT10_HUMAN	tr|A0A5G3IHS7|A0A5G3IHS7_XENTR	25.740	439	294	4	64	475	13	446	2.65e-40	157
sp|Q8TF71|MOT10_HUMAN	tr|A0A091HJE4|A0A091HJE4_CALAN	29.138	429	262	7	61	456	3	422	2.89e-40	155
sp|Q8TF71|MOT10_HUMAN	tr|A0A2K5ZKQ6|A0A2K5ZKQ6_MANLE	28.155	412	267	6	63	470	6	392	2.91e-40	155
sp|Q8TF71|MOT10_HUMAN	tr|A0A1U7Q8E1|A0A1U7Q8E1_MESAU	27.381	420	284	4	63	482	6	404	3.00e-40	155
sp|Q8TF71|MOT10_HUMAN	tr|A0A5F8AAU2|A0A5F8AAU2_MACMU	28.155	412	267	6	63	470	6	392	3.12e-40	155
sp|Q8TF71|MOT10_HUMAN	tr|A0A2K5UEG7|A0A2K5UEG7_MACFA	28.155	412	267	6	63	470	6	392	3.12e-40	155
sp|Q8TF71|MOT10_HUMAN	tr|A0A2K5P3I4|A0A2K5P3I4_CERAT	28.155	412	267	6	63	470	6	392	3.12e-40	155
sp|Q8TF71|MOT10_HUMAN	tr|A0A2K5EJP2|A0A2K5EJP2_AOTNA	27.533	454	298	9	54	487	5	447	3.34e-40	156
sp|Q8TF71|MOT10_HUMAN	tr|A0A2K6KLL4|A0A2K6KLL4_RHIBE	28.155	412	267	6	63	470	6	392	4.36e-40	155
sp|Q8TF71|MOT10_HUMAN	sp|Q7RTY0|MOT13_HUMAN	27.670	412	269	6	63	470	6	392	4.45e-40	155
sp|Q8TF71|MOT10_HUMAN	tr|A0A2Y9NXT3|A0A2Y9NXT3_DELLE	26.151	478	310	9	64	508	13	480	4.85e-40	156
sp|Q8TF71|MOT10_HUMAN	tr|A0A099YUL0|A0A099YUL0_TINGU	24.008	504	303	7	56	486	20	516	5.10e-40	157
sp|Q8TF71|MOT10_HUMAN	tr|H2NSG9|H2NSG9_PONAB	27.670	412	269	6	63	470	6	392	5.67e-40	155
sp|Q8TF71|MOT10_HUMAN	tr|G1RYC5|G1RYC5_NOMLE	27.371	464	304	6	58	498	6	459	5.77e-40	156
sp|Q8TF71|MOT10_HUMAN	tr|M3WKU2|M3WKU2_FELCA	27.523	436	281	10	63	479	6	425	7.14e-40	155
sp|Q8TF71|MOT10_HUMAN	tr|M3YI88|M3YI88_MUSPF	26.959	434	291	5	50	477	1	414	7.19e-40	155
sp|Q8TF71|MOT10_HUMAN	sp|Q17QR6|MOT13_BOVIN	27.451	408	275	4	63	470	6	392	8.94e-40	154
sp|Q8TF71|MOT10_HUMAN	tr|G1RDS4|G1RDS4_NOMLE	27.594	424	278	6	63	482	6	404	9.12e-40	154
sp|Q8TF71|MOT10_HUMAN	tr|A0A2U4ADS7|A0A2U4ADS7_TURTR	25.349	501	301	9	53	487	16	509	9.23e-40	155
sp|Q8TF71|MOT10_HUMAN	tr|A0A2Y9MMU8|A0A2Y9MMU8_DELLE	25.349	501	301	9	53	487	16	509	9.23e-40	155
sp|Q8TF71|MOT10_HUMAN	tr|A0A2K5YB24|A0A2K5YB24_MANLE	26.872	454	301	6	66	497	15	459	1.06e-39	155
sp|Q8TF71|MOT10_HUMAN	tr|A0A2K5L409|A0A2K5L409_CERAT	26.872	454	301	6	66	497	15	459	1.06e-39	155
sp|Q8TF71|MOT10_HUMAN	tr|A0A340X1Z8|A0A340X1Z8_LIPVE	25.349	501	301	9	53	487	16	509	1.08e-39	155
sp|Q8TF71|MOT10_HUMAN	tr|F6SS38|F6SS38_ORNAN	27.139	409	281	5	61	457	8	411	1.09e-39	155
sp|Q8TF71|MOT10_HUMAN	tr|G1MD27|G1MD27_AILME	26.256	438	302	4	63	500	14	430	1.11e-39	154
sp|Q8TF71|MOT10_HUMAN	tr|A0A1U8DUD3|A0A1U8DUD3_ALLSI	26.220	492	284	10	60	479	21	505	1.39e-39	155
sp|Q8TF71|MOT10_HUMAN	sp|O35308|MOT3_MOUSE	27.570	428	287	5	66	487	14	424	1.42e-39	155
sp|Q8TF71|MOT10_HUMAN	tr|A0A2Y9DKX2|A0A2Y9DKX2_TRIMA	27.317	410	273	5	63	470	6	392	1.42e-39	154
sp|Q8TF71|MOT10_HUMAN	tr|H2QC20|H2QC20_PANTR	27.670	412	269	6	63	470	6	392	1.48e-39	154
sp|Q8TF71|MOT10_HUMAN	tr|A0A2R9BJE6|A0A2R9BJE6_PANPA	27.670	412	269	6	63	470	6	392	1.48e-39	154
sp|Q8TF71|MOT10_HUMAN	tr|G3QG09|G3QG09_GORGO	27.670	412	269	6	63	470	6	392	1.48e-39	154
sp|Q8TF71|MOT10_HUMAN	sp|O95907|MOT3_HUMAN	28.673	422	268	6	58	456	6	417	1.50e-39	155
sp|Q8TF71|MOT10_HUMAN	tr|A0A0D9QWY9|A0A0D9QWY9_CHLSB	26.872	454	301	6	66	497	15	459	1.56e-39	154
sp|Q8TF71|MOT10_HUMAN	sp|Q8CE94|MOT13_MOUSE	27.696	408	274	5	63	470	6	392	1.59e-39	153
sp|Q8TF71|MOT10_HUMAN	tr|A0A2K5CNL5|A0A2K5CNL5_AOTNA	28.398	412	266	6	63	470	6	392	1.65e-39	153
sp|Q8TF71|MOT10_HUMAN	tr|F7HT13|F7HT13_MACMU	27.033	455	298	7	66	498	15	457	1.76e-39	154
sp|Q8TF71|MOT10_HUMAN	tr|G7PIX6|G7PIX6_MACFA	27.033	455	298	7	66	498	15	457	1.76e-39	154
sp|Q8TF71|MOT10_HUMAN	tr|A0A2K6LVR2|A0A2K6LVR2_RHIBE	27.212	452	302	7	66	497	15	459	1.83e-39	154
sp|Q8TF71|MOT10_HUMAN	tr|A0A2K6FSL5|A0A2K6FSL5_PROCO	26.498	434	296	5	63	496	6	416	1.94e-39	153
sp|Q8TF71|MOT10_HUMAN	tr|A0A093GLX4|A0A093GLX4_DRYPU	25.843	445	303	5	53	475	1	440	1.99e-39	154
sp|Q8TF71|MOT10_HUMAN	sp|Q6P2X9|MOT12_XENTR	25.160	469	321	8	64	510	12	472	2.02e-39	154
sp|Q8TF71|MOT10_HUMAN	tr|A0A096MKY8|A0A096MKY8_PAPAN	26.872	454	301	6	66	497	15	459	2.17e-39	154
sp|Q8TF71|MOT10_HUMAN	tr|A0A091II35|A0A091II35_CALAN	23.418	474	336	4	60	511	3	471	2.18e-39	154
sp|Q8TF71|MOT10_HUMAN	tr|A0A151N2V7|A0A151N2V7_ALLMI	24.948	485	329	9	25	485	560	1033	2.21e-39	158
sp|Q8TF71|MOT10_HUMAN	tr|A0A1U7TMY6|A0A1U7TMY6_TARSY	27.122	483	324	9	53	514	3	478	2.65e-39	154
sp|Q8TF71|MOT10_HUMAN	tr|G3SEK0|G3SEK0_GORGO	26.752	471	316	8	66	514	15	478	2.73e-39	154
sp|Q8TF71|MOT10_HUMAN	tr|A0A2R9B438|A0A2R9B438_PANPA	26.991	452	303	7	66	497	15	459	3.02e-39	154
sp|Q8TF71|MOT10_HUMAN	tr|A0A452DYP2|A0A452DYP2_CAPHI	25.845	503	298	10	53	487	16	511	3.17e-39	154
sp|Q8TF71|MOT10_HUMAN	tr|A0A2I0LY48|A0A2I0LY48_COLLI	23.849	478	336	5	56	511	2	473	3.39e-39	154
sp|Q8TF71|MOT10_HUMAN	tr|H2Q6D2|H2Q6D2_PANTR	26.991	452	303	7	66	497	15	459	3.44e-39	154
sp|Q8TF71|MOT10_HUMAN	sp|O60669|MOT2_HUMAN	26.991	452	303	7	66	497	15	459	3.44e-39	154
sp|Q8TF71|MOT10_HUMAN	tr|G3SN56|G3SN56_LOXAF	27.561	410	272	5	63	470	6	392	3.46e-39	152
sp|Q8TF71|MOT10_HUMAN	tr|A0A2U3WU30|A0A2U3WU30_ODORO	26.328	433	290	7	53	465	3	426	3.61e-39	154
sp|Q8TF71|MOT10_HUMAN	tr|W5QHG5|W5QHG5_SHEEP	25.845	503	298	10	53	487	16	511	4.02e-39	154
sp|Q8TF71|MOT10_HUMAN	tr|A0A1U8C0X1|A0A1U8C0X1_MESAU	24.894	470	325	7	63	512	11	472	4.11e-39	154
sp|Q8TF71|MOT10_HUMAN	tr|A0A3Q0FSY8|A0A3Q0FSY8_ALLSI	23.711	485	333	8	54	511	2	476	4.34e-39	154
sp|Q8TF71|MOT10_HUMAN	tr|A0A2K6G6V3|A0A2K6G6V3_PROCO	26.148	501	297	11	53	487	16	509	4.67e-39	154
sp|Q8TF71|MOT10_HUMAN	tr|H0X107|H0X107_OTOGA	24.431	483	335	9	54	514	2	476	5.33e-39	153
sp|Q8TF71|MOT10_HUMAN	tr|H0ZDF9|H0ZDF9_TAEGU	25.447	503	293	10	57	486	21	514	5.60e-39	154
sp|Q8TF71|MOT10_HUMAN	tr|A0A384BUN7|A0A384BUN7_URSMA	26.606	436	295	7	64	499	6	416	5.74e-39	152
sp|Q8TF71|MOT10_HUMAN	tr|A0A2I2UJI0|A0A2I2UJI0_FELCA	24.800	500	304	8	53	487	16	508	5.84e-39	154
sp|Q8TF71|MOT10_HUMAN	tr|A0A3B4UUT4|A0A3B4UUT4_SERDU	28.375	437	296	6	61	490	10	436	6.11e-39	154
sp|Q8TF71|MOT10_HUMAN	tr|A0A0Q3MFS6|A0A0Q3MFS6_AMAAE	25.050	499	295	9	60	486	24	515	6.41e-39	154
sp|Q8TF71|MOT10_HUMAN	tr|M3XYY8|M3XYY8_MUSPF	25.532	470	278	8	53	457	45	507	7.22e-39	154
sp|Q8TF71|MOT10_HUMAN	tr|A0A2K6U4M6|A0A2K6U4M6_SAIBB	27.093	454	300	9	54	487	5	447	7.43e-39	152
sp|Q8TF71|MOT10_HUMAN	tr|R0KC22|R0KC22_ANAPL	25.306	490	322	7	53	514	4	477	7.92e-39	153
sp|Q8TF71|MOT10_HUMAN	tr|R0JB22|R0JB22_ANAPL	23.207	474	337	4	64	515	7	475	9.00e-39	152
sp|Q8TF71|MOT10_HUMAN	tr|A0A3B4UP86|A0A3B4UP86_SERDU	25.109	458	324	6	53	498	4	454	9.41e-39	152
sp|Q8TF71|MOT10_HUMAN	tr|K7GEN8|K7GEN8_PELSI	24.008	479	329	7	63	515	11	480	9.44e-39	152
sp|Q8TF71|MOT10_HUMAN	tr|A0A091CXJ1|A0A091CXJ1_FUKDA	26.444	450	301	7	66	494	15	455	1.02e-38	152
sp|Q8TF71|MOT10_HUMAN	tr|F1MKS0|F1MKS0_BOVIN	25.845	503	298	10	53	487	16	511	1.05e-38	153
sp|Q8TF71|MOT10_HUMAN	tr|F1PS42|F1PS42_CANLF	26.022	465	291	7	66	487	56	510	1.09e-38	153
sp|Q8TF71|MOT10_HUMAN	tr|A0A2Y9NDQ2|A0A2Y9NDQ2_DELLE	26.978	493	318	9	53	515	4	484	1.10e-38	152
sp|Q8TF71|MOT10_HUMAN	tr|A0A091WAN1|A0A091WAN1_OPIHO	26.267	434	306	4	63	488	7	434	1.17e-38	151
sp|Q8TF71|MOT10_HUMAN	tr|A0A3Q2HJ47|A0A3Q2HJ47_HORSE	26.757	441	304	5	71	497	19	454	1.27e-38	152
sp|Q8TF71|MOT10_HUMAN	tr|A0A093GL60|A0A093GL60_DRYPU	24.646	495	295	10	56	479	20	507	1.42e-38	152
sp|Q8TF71|MOT10_HUMAN	tr|A0A384BJY5|A0A384BJY5_URSMA	26.124	467	314	9	64	514	7	458	1.48e-38	152
sp|Q8TF71|MOT10_HUMAN	tr|A0A1U8D6H4|A0A1U8D6H4_ALLSI	24.760	416	287	5	59	453	8	418	1.62e-38	152
sp|Q8TF71|MOT10_HUMAN	tr|G1S5M0|G1S5M0_NOMLE	26.770	452	304	7	66	497	15	459	1.63e-38	152
sp|Q8TF71|MOT10_HUMAN	tr|H0VEE0|H0VEE0_CAVPO	23.975	488	331	8	47	512	3	472	1.80e-38	152
sp|Q8TF71|MOT10_HUMAN	tr|A0A2Y9DHI3|A0A2Y9DHI3_TRIMA	25.862	406	280	5	63	456	6	402	2.20e-38	151
sp|Q8TF71|MOT10_HUMAN	tr|G3TQ90|G3TQ90_LOXAF	24.174	484	335	9	54	514	2	476	2.36e-38	151
sp|Q8TF71|MOT10_HUMAN	tr|A0A091DGG3|A0A091DGG3_FUKDA	26.987	478	272	10	53	462	16	484	2.36e-38	152
sp|Q8TF71|MOT10_HUMAN	tr|A0A091JC95|A0A091JC95_EGRGA	26.207	435	309	4	60	488	4	432	2.36e-38	150
sp|Q8TF71|MOT10_HUMAN	tr|J9NRU0|J9NRU0_CANLF	25.636	472	323	9	60	515	3	462	2.47e-38	151
sp|Q8TF71|MOT10_HUMAN	tr|G1MFT0|G1MFT0_AILME	26.667	435	282	7	63	491	14	417	2.55e-38	150
sp|Q8TF71|MOT10_HUMAN	tr|A0A0Q3PSN7|A0A0Q3PSN7_AMAAE	26.498	434	305	5	63	488	7	434	2.60e-38	152
sp|Q8TF71|MOT10_HUMAN	tr|A0A1U7RXP2|A0A1U7RXP2_ALLSI	26.419	458	310	5	53	491	2	451	2.80e-38	151
sp|Q8TF71|MOT10_HUMAN	tr|H2U9Q6|H2U9Q6_TAKRU	25.325	462	325	7	54	504	2	454	2.86e-38	150
sp|Q8TF71|MOT10_HUMAN	sp|Q8BGC3|MOT12_MOUSE	25.057	439	300	7	63	480	11	441	2.87e-38	151
sp|Q8TF71|MOT10_HUMAN	tr|G1U5M4|G1U5M4_RABIT	27.154	383	253	6	63	439	14	376	3.07e-38	150
sp|Q8TF71|MOT10_HUMAN	tr|A0A4X2K1G9|A0A4X2K1G9_VOMUR	27.972	429	278	7	63	483	6	411	3.19e-38	150
sp|Q8TF71|MOT10_HUMAN	tr|H2NHW1|H2NHW1_PONAB	26.770	452	304	7	66	497	15	459	3.25e-38	151
sp|Q8TF71|MOT10_HUMAN	tr|G1P5I3|G1P5I3_MYOLU	24.738	477	329	9	60	514	8	476	3.84e-38	151
sp|Q8TF71|MOT10_HUMAN	tr|A0A2Y9SMG6|A0A2Y9SMG6_PHYMC	24.696	494	338	11	45	514	24	507	4.19e-38	151
sp|Q8TF71|MOT10_HUMAN	tr|A0A060W464|A0A060W464_ONCMY	25.672	409	282	4	61	453	4	406	4.68e-38	150
sp|Q8TF71|MOT10_HUMAN	tr|A0A340X2C3|A0A340X2C3_LIPVE	29.146	398	265	4	71	456	19	411	5.05e-38	150
sp|Q8TF71|MOT10_HUMAN	tr|G1N8H8|G1N8H8_MELGA	23.779	471	332	4	63	511	7	472	6.69e-38	150
sp|Q8TF71|MOT10_HUMAN	tr|L5KLM5|L5KLM5_PTEAL	26.157	432	268	7	63	488	14	400	6.75e-38	149
sp|Q8TF71|MOT10_HUMAN	tr|A0A5F9D797|A0A5F9D797_RABIT	24.406	463	331	6	63	512	11	467	9.79e-38	149
sp|Q8TF71|MOT10_HUMAN	tr|A0A340XFJ6|A0A340XFJ6_LIPVE	27.670	412	275	5	63	474	6	394	9.85e-38	149
sp|Q8TF71|MOT10_HUMAN	tr|A0A087RC01|A0A087RC01_APTFO	24.892	462	294	5	53	475	1	448	1.02e-37	150
sp|Q8TF71|MOT10_HUMAN	tr|A0A1S3KLY7|A0A1S3KLY7_SALSA	24.777	448	302	5	64	482	21	462	1.06e-37	149
sp|Q8TF71|MOT10_HUMAN	tr|G1NWK5|G1NWK5_MYOLU	26.763	482	276	11	66	479	29	501	1.08e-37	150
sp|Q8TF71|MOT10_HUMAN	tr|A0A099ZN56|A0A099ZN56_TINGU	24.000	475	326	7	63	511	5	470	1.16e-37	149
sp|Q8TF71|MOT10_HUMAN	tr|A0A060YAE2|A0A060YAE2_ONCMY	27.679	448	308	5	57	499	9	445	1.31e-37	149
sp|Q8TF71|MOT10_HUMAN	tr|G5B0Z4|G5B0Z4_HETGA	23.355	471	342	5	54	515	2	462	1.58e-37	149
sp|Q8TF71|MOT10_HUMAN	tr|A0A384CJA6|A0A384CJA6_URSMA	24.262	474	329	9	63	514	42	507	1.96e-37	149
sp|Q8TF71|MOT10_HUMAN	tr|A0A340X9X1|A0A340X9X1_LIPVE	24.124	485	334	9	54	514	33	507	1.96e-37	149
sp|Q8TF71|MOT10_HUMAN	tr|H0ZH72|H0ZH72_TAEGU	25.624	441	294	5	60	475	7	438	1.97e-37	149
sp|Q8TF71|MOT10_HUMAN	tr|G5B664|G5B664_HETGA	27.002	437	296	5	63	499	6	419	2.08e-37	147
sp|Q8TF71|MOT10_HUMAN	tr|A0A087QSE0|A0A087QSE0_APTFO	25.576	434	309	3	63	488	7	434	2.51e-37	148
sp|Q8TF71|MOT10_HUMAN	tr|A0A2K6EWR7|A0A2K6EWR7_PROCO	23.444	482	341	7	54	514	31	505	2.53e-37	149
sp|Q8TF71|MOT10_HUMAN	tr|A0A2K5N2Z8|A0A2K5N2Z8_CERAT	24.249	466	325	7	47	492	25	482	2.73e-37	149
sp|Q8TF71|MOT10_HUMAN	tr|G1RNY1|G1RNY1_NOMLE	24.348	460	318	8	54	492	32	482	2.83e-37	149
sp|Q8TF71|MOT10_HUMAN	tr|A0A1L8FET3|A0A1L8FET3_XENLA	26.355	406	279	7	64	456	12	410	3.09e-37	148
sp|Q8TF71|MOT10_HUMAN	tr|H2TNL8|H2TNL8_TAKRU	26.716	408	274	7	65	453	63	464	3.26e-37	149
sp|Q8TF71|MOT10_HUMAN	tr|A0A2U3VHV6|A0A2U3VHV6_ODORO	25.885	452	312	7	63	498	6	450	3.29e-37	148
sp|Q8TF71|MOT10_HUMAN	tr|G3QN08|G3QN08_GORGO	24.017	483	337	8	54	514	32	506	3.42e-37	149
sp|Q8TF71|MOT10_HUMAN	sp|Q6ZSM3|MOT12_HUMAN	24.401	459	319	7	54	492	32	482	3.45e-37	149
sp|Q8TF71|MOT10_HUMAN	tr|G1K9H3|G1K9H3_ANOCA	26.971	482	321	9	53	512	3	475	3.58e-37	148
sp|Q8TF71|MOT10_HUMAN	tr|A0A4X2LRX3|A0A4X2LRX3_VOMUR	23.517	472	337	4	63	515	11	477	3.80e-37	148
sp|Q8TF71|MOT10_HUMAN	tr|A0A2U3V6A2|A0A2U3V6A2_TURTR	23.684	494	343	9	45	514	24	507	3.94e-37	149
sp|Q8TF71|MOT10_HUMAN	tr|A0A384CAT1|A0A384CAT1_URSMA	25.793	473	315	10	63	515	6	462	4.14e-37	147
sp|Q8TF71|MOT10_HUMAN	tr|A0A287AMY7|A0A287AMY7_PIG	26.773	437	300	5	81	502	29	460	4.60e-37	148
sp|Q8TF71|MOT10_HUMAN	tr|G1MEJ1|G1MEJ1_AILME	24.000	475	329	9	63	514	11	476	4.73e-37	148
sp|Q8TF71|MOT10_HUMAN	tr|H2Q290|H2Q290_PANTR	24.401	459	319	7	54	492	32	482	5.02e-37	148
sp|Q8TF71|MOT10_HUMAN	tr|A0A452DUJ7|A0A452DUJ7_CAPHI	25.918	490	317	12	54	513	2	475	5.09e-37	147
sp|Q8TF71|MOT10_HUMAN	tr|A0A060W7I4|A0A060W7I4_ONCMY	26.201	458	305	7	64	498	13	460	5.22e-37	148
sp|Q8TF71|MOT10_HUMAN	tr|A0A287A9J9|A0A287A9J9_PIG	24.558	452	308	5	63	496	49	485	5.51e-37	148
sp|Q8TF71|MOT10_HUMAN	tr|A0A2R9BIE1|A0A2R9BIE1_PANPA	24.401	459	319	7	54	492	32	482	5.77e-37	148
sp|Q8TF71|MOT10_HUMAN	tr|H2NAY9|H2NAY9_PONAB	24.183	459	320	7	54	492	32	482	5.94e-37	148
sp|Q8TF71|MOT10_HUMAN	tr|H0ZEJ3|H0ZEJ3_TAEGU	26.940	464	297	8	49	482	15	466	6.25e-37	147
sp|Q8TF71|MOT10_HUMAN	tr|A0A1S3FN56|A0A1S3FN56_DIPOR	27.765	443	295	7	66	490	15	450	6.30e-37	147
sp|Q8TF71|MOT10_HUMAN	tr|A0A2Y9SAD6|A0A2Y9SAD6_PHYMC	25.625	480	301	10	64	497	13	482	6.35e-37	148
sp|Q8TF71|MOT10_HUMAN	tr|G1NAN3|G1NAN3_MELGA	25.282	443	293	5	64	475	13	448	6.41e-37	148
sp|Q8TF71|MOT10_HUMAN	tr|A0A5G3IXW5|A0A5G3IXW5_XENTR	25.349	501	293	10	49	477	11	502	6.68e-37	148
sp|Q8TF71|MOT10_HUMAN	tr|M3Z0Q2|M3Z0Q2_MUSPF	23.173	479	335	6	60	515	8	476	6.90e-37	147
sp|Q8TF71|MOT10_HUMAN	tr|A0A2U3X9H2|A0A2U3X9H2_LEPWE	26.068	468	311	11	62	510	5	456	7.23e-37	147
sp|Q8TF71|MOT10_HUMAN	tr|A0A3B4VRJ4|A0A3B4VRJ4_SERDU	28.910	422	285	6	63	475	14	429	7.26e-37	148
sp|Q8TF71|MOT10_HUMAN	tr|A0A2Y9EE44|A0A2Y9EE44_PHYMC	27.451	408	275	4	63	470	6	392	7.76e-37	146
sp|Q8TF71|MOT10_HUMAN	tr|A0A1S3NGG8|A0A1S3NGG8_SALSA	25.472	424	286	5	46	453	51	460	8.73e-37	148
sp|Q8TF71|MOT10_HUMAN	tr|G3H4K3|G3H4K3_CRIGR	27.427	412	281	5	66	466	16	420	8.83e-37	147
sp|Q8TF71|MOT10_HUMAN	tr|R0K9D3|R0K9D3_ANAPL	24.499	449	306	7	63	484	16	458	9.31e-37	147
sp|Q8TF71|MOT10_HUMAN	tr|A0A1L8ETL2|A0A1L8ETL2_XENLA	26.282	468	315	8	63	513	14	468	9.50e-37	147
sp|Q8TF71|MOT10_HUMAN	tr|A0A2U3WMQ3|A0A2U3WMQ3_ODORO	24.429	438	307	6	60	480	8	438	9.54e-37	147
sp|Q8TF71|MOT10_HUMAN	tr|G1NAS3|G1NAS3_MELGA	24.598	435	306	6	66	484	1	429	9.65e-37	146
sp|Q8TF71|MOT10_HUMAN	tr|G3NGV5|G3NGV5_GASAC	25.000	476	319	7	64	512	20	484	9.90e-37	147
sp|Q8TF71|MOT10_HUMAN	tr|A0A091ISX7|A0A091ISX7_EGRGA	25.561	446	293	6	62	475	2	440	1.07e-36	147
sp|Q8TF71|MOT10_HUMAN	tr|F1SCX9|F1SCX9_PIG	24.074	486	333	10	54	514	2	476	1.11e-36	147
sp|Q8TF71|MOT10_HUMAN	tr|A0A2Y9MVX4|A0A2Y9MVX4_DELLE	23.093	485	339	8	54	514	2	476	1.12e-36	147
sp|Q8TF71|MOT10_HUMAN	tr|W5Q0U4|W5Q0U4_SHEEP	24.949	489	323	11	54	513	2	475	1.14e-36	147
sp|Q8TF71|MOT10_HUMAN	sp|Q3MHW6|MOT1_BOVIN	25.641	468	302	8	64	497	13	468	1.17e-36	147
sp|Q8TF71|MOT10_HUMAN	tr|A0A4X2KVQ0|A0A4X2KVQ0_VOMUR	24.236	458	306	8	60	496	3	440	1.20e-36	146
sp|Q8TF71|MOT10_HUMAN	tr|A0A2K5ZEH2|A0A2K5ZEH2_MANLE	24.034	466	326	7	47	492	25	482	1.23e-36	147
sp|Q8TF71|MOT10_HUMAN	tr|A0A0Q3M6M5|A0A0Q3M6M5_AMAAE	24.835	455	303	6	53	475	2	449	1.30e-36	147
sp|Q8TF71|MOT10_HUMAN	tr|G5BJ18|G5BJ18_HETGA	26.116	448	307	7	66	498	15	453	1.38e-36	146
sp|Q8TF71|MOT10_HUMAN	tr|A0A452EWC8|A0A452EWC8_CAPHI	25.536	466	305	7	64	497	13	468	1.40e-36	147
sp|Q8TF71|MOT10_HUMAN	tr|L5K3L6|L5K3L6_PTEAL	24.644	491	316	8	64	512	13	491	1.74e-36	146
sp|Q8TF71|MOT10_HUMAN	tr|W5QET6|W5QET6_SHEEP	25.536	466	305	7	64	497	13	468	1.78e-36	146
sp|Q8TF71|MOT10_HUMAN	sp|P53988|MOT2_MESAU	27.404	416	276	6	66	466	16	420	1.86e-36	146
sp|Q8TF71|MOT10_HUMAN	tr|A0A1U7Q205|A0A1U7Q205_MESAU	27.404	416	276	6	66	466	16	420	1.86e-36	146
sp|Q8TF71|MOT10_HUMAN	tr|A0A1S3SHG2|A0A1S3SHG2_SALSA	25.926	459	312	8	66	512	15	457	2.00e-36	146
sp|Q8TF71|MOT10_HUMAN	tr|A0A0D9R366|A0A0D9R366_CHLSB	23.965	459	321	7	54	492	32	482	2.45e-36	146
sp|Q8TF71|MOT10_HUMAN	tr|A0A3B4VLN3|A0A3B4VLN3_SERDU	24.268	478	296	6	65	483	21	491	2.47e-36	146
sp|Q8TF71|MOT10_HUMAN	tr|A0A1S3Q510|A0A1S3Q510_SALSA	24.845	483	317	11	28	480	22	488	2.52e-36	147
sp|Q8TF72|SHRM3_HUMAN	sp|Q8TF72|SHRM3_HUMAN	100.000	1996	0	0	1	1996	1	1996	0.0	4055
sp|Q8TF72|SHRM3_HUMAN	tr|G3QQE2|G3QQE2_GORGO	98.697	1996	26	0	1	1996	1	1996	0.0	4001
sp|Q8TF72|SHRM3_HUMAN	tr|G1R9M1|G1R9M1_NOMLE	96.894	1996	62	0	1	1996	1	1996	0.0	3923
sp|Q8TF72|SHRM3_HUMAN	tr|H2PDP3|H2PDP3_PONAB	96.794	1996	63	1	1	1996	1	1995	0.0	3900
sp|Q8TF72|SHRM3_HUMAN	tr|A0A096MTQ2|A0A096MTQ2_PAPAN	96.293	1996	74	0	1	1996	1	1996	0.0	3897
sp|Q8TF72|SHRM3_HUMAN	tr|A0A2K5W5Q0|A0A2K5W5Q0_MACFA	96.142	1996	77	0	1	1996	1	1996	0.0	3888
sp|Q8TF72|SHRM3_HUMAN	tr|A0A5F7ZEH4|A0A5F7ZEH4_MACMU	95.804	2002	78	1	1	1996	1	2002	0.0	3880
sp|Q8TF72|SHRM3_HUMAN	tr|H2QPR1|H2QPR1_PANTR	96.192	1996	25	1	1	1996	1	1945	0.0	3871
sp|Q8TF72|SHRM3_HUMAN	tr|A0A2R9CM48|A0A2R9CM48_PANPA	96.092	1996	27	1	1	1996	1	1945	0.0	3865
sp|Q8TF72|SHRM3_HUMAN	tr|A0A2K5MMQ7|A0A2K5MMQ7_CERAT	95.942	1996	81	0	1	1996	1	1996	0.0	3771
sp|Q8TF72|SHRM3_HUMAN	tr|A0A2K6AF14|A0A2K6AF14_MANLE	95.842	1996	83	0	1	1996	1	1996	0.0	3762
sp|Q8TF72|SHRM3_HUMAN	tr|A0A2K6KLI2|A0A2K6KLI2_RHIBE	95.441	1996	85	1	1	1996	1	1990	0.0	3747
sp|Q8TF72|SHRM3_HUMAN	tr|A0A2K5F7N9|A0A2K5F7N9_AOTNA	92.435	1996	150	1	1	1996	1	1995	0.0	3535
sp|Q8TF72|SHRM3_HUMAN	tr|F7CWY2|F7CWY2_CALJA	92.385	1996	151	1	1	1996	1	1995	0.0	3527
sp|Q8TF72|SHRM3_HUMAN	tr|A0A0D9QX38|A0A0D9QX38_CHLSB	95.678	1851	72	2	152	1996	27	1875	0.0	3442
sp|Q8TF72|SHRM3_HUMAN	tr|A0A2K6S951|A0A2K6S951_SAIBB	89.401	1887	197	3	110	1996	1	1884	0.0	3218
sp|Q8TF72|SHRM3_HUMAN	tr|A0A3Q2HCJ7|A0A3Q2HCJ7_HORSE	79.507	2030	377	14	1	1996	4	2028	0.0	3008
sp|Q8TF72|SHRM3_HUMAN	tr|A0A2Y9DYU7|A0A2Y9DYU7_TRIMA	77.865	2042	401	16	2	1996	1	2038	0.0	2986
sp|Q8TF72|SHRM3_HUMAN	tr|A0A2U3WD04|A0A2U3WD04_ODORO	78.314	2029	400	17	1	1996	1	2022	0.0	2937
sp|Q8TF72|SHRM3_HUMAN	tr|M3WHS5|M3WHS5_FELCA	78.202	1991	380	22	39	1996	25	1994	0.0	2837
sp|Q8TF72|SHRM3_HUMAN	tr|A0A384C9T0|A0A384C9T0_URSMA	76.073	2027	386	21	2	1996	1	1960	0.0	2829
sp|Q8TF72|SHRM3_HUMAN	tr|A0A340X8X7|A0A340X8X7_LIPVE	74.963	2017	435	23	1	1996	1	1968	0.0	2748
sp|Q8TF72|SHRM3_HUMAN	tr|A0A287CZ95|A0A287CZ95_ICTTR	77.813	1911	376	16	2	1874	1	1901	0.0	2698
sp|Q8TF72|SHRM3_HUMAN	tr|L5KZ66|L5KZ66_PTEAL	74.710	1981	363	22	53	1996	22	1901	0.0	2681
sp|Q8TF72|SHRM3_HUMAN	tr|G3TMW2|G3TMW2_LOXAF	76.927	1894	371	22	152	1996	1	1877	0.0	2660
sp|Q8TF72|SHRM3_HUMAN	tr|A0A452FGS7|A0A452FGS7_CAPHI	72.835	2032	473	26	1	1996	1	1989	0.0	2619
sp|Q8TF72|SHRM3_HUMAN	tr|A0A3Q1MAR1|A0A3Q1MAR1_BOVIN	73.215	2031	466	27	1	1996	1	1988	0.0	2611
sp|Q8TF72|SHRM3_HUMAN	tr|A0A2U4B510|A0A2U4B510_TURTR	73.994	1938	423	25	92	1996	1	1890	0.0	2560
sp|Q8TF72|SHRM3_HUMAN	tr|A0A2K6G3N2|A0A2K6G3N2_PROCO	76.653	1906	379	22	105	1996	45	1898	0.0	2538
sp|Q8TF72|SHRM3_HUMAN	sp|Q9QXN0|SHRM3_MOUSE	70.414	2028	525	31	2	1996	1	1986	0.0	2527
sp|Q8TF72|SHRM3_HUMAN	tr|A0A2Y9Q812|A0A2Y9Q812_DELLE	73.826	1937	427	25	92	1996	1	1889	0.0	2519
sp|Q8TF72|SHRM3_HUMAN	tr|H0WPB1|H0WPB1_OTOGA	74.228	1878	411	22	152	1996	1	1838	0.0	2479
sp|Q8TF72|SHRM3_HUMAN	tr|G1P497|G1P497_MYOLU	73.632	1919	425	24	108	1996	1	1868	0.0	2478
sp|Q8TF72|SHRM3_HUMAN	tr|A0A2Y9S157|A0A2Y9S157_PHYMC	72.963	1890	398	23	177	1996	1	1847	0.0	2434
sp|Q8TF72|SHRM3_HUMAN	tr|A0A1S2ZIL1|A0A1S2ZIL1_ERIEU	69.311	2017	521	35	1	1979	1	1957	0.0	2396
sp|Q8TF72|SHRM3_HUMAN	tr|A0A5F4CKK2|A0A5F4CKK2_CANLF	69.399	1964	522	22	79	1996	120	2050	0.0	2370
sp|Q8TF72|SHRM3_HUMAN	tr|A0A1S3FGC4|A0A1S3FGC4_DIPOR	70.289	1868	402	32	177	1996	1	1763	0.0	2243
sp|Q8TF72|SHRM3_HUMAN	tr|G1LZB8|G1LZB8_AILME	76.270	1614	344	17	152	1733	1	1607	0.0	2222
sp|Q8TF72|SHRM3_HUMAN	tr|A0A3Q0CNW1|A0A3Q0CNW1_MESAU	68.421	1862	485	33	177	1996	1	1801	0.0	2128
sp|Q8TF72|SHRM3_HUMAN	tr|H0VPN2|H0VPN2_CAVPO	63.747	1975	543	28	56	1996	2	1837	0.0	2083
sp|Q8TF72|SHRM3_HUMAN	tr|G5BJQ4|G5BJQ4_HETGA	60.828	1884	458	35	154	1996	44	1688	0.0	1821
sp|Q8TF72|SHRM3_HUMAN	tr|A0A4X2KWZ7|A0A4X2KWZ7_VOMUR	53.224	1892	746	41	177	1996	1	1825	0.0	1553
sp|Q8TF72|SHRM3_HUMAN	tr|A0A4X2LTF6|A0A4X2LTF6_VOMUR	52.598	1886	731	41	177	1996	1	1789	0.0	1535
sp|Q8TF72|SHRM3_HUMAN	tr|K7FKE3|K7FKE3_PELSI	48.723	2114	856	61	2	1977	1	2024	0.0	1514
sp|Q8TF72|SHRM3_HUMAN	tr|H0YTY0|H0YTY0_TAEGU	49.523	1991	874	50	22	1968	1	1904	0.0	1401
sp|Q8TF72|SHRM3_HUMAN	tr|G1NB84|G1NB84_MELGA	48.666	1874	827	49	147	1963	1	1796	0.0	1315
sp|Q8TF72|SHRM3_HUMAN	tr|W5Q7D0|W5Q7D0_SHEEP	73.955	933	204	8	177	1095	1	908	0.0	1223
sp|Q8TF72|SHRM3_HUMAN	tr|W5Q7D0|W5Q7D0_SHEEP	66.667	165	43	5	1177	1332	908	1069	5.34e-47	191
sp|Q8TF72|SHRM3_HUMAN	tr|G1KMD0|G1KMD0_ANOCA	45.726	1907	845	60	152	1977	8	1805	0.0	1182
sp|Q8TF72|SHRM3_HUMAN	tr|A0A1U7SHR3|A0A1U7SHR3_ALLSI	45.367	1964	852	64	177	1994	1	1889	0.0	1164
sp|Q8TF72|SHRM3_HUMAN	tr|A0A1U7T173|A0A1U7T173_TARSY	69.355	930	200	12	1078	1996	595	1450	0.0	1144
sp|Q8TF72|SHRM3_HUMAN	tr|A0A1U7T173|A0A1U7T173_TARSY	76.849	622	130	4	177	794	1	612	0.0	876
sp|Q8TF72|SHRM3_HUMAN	tr|M3YAH4|M3YAH4_MUSPF	70.157	764	212	7	1242	1996	967	1723	0.0	974
sp|Q8TF72|SHRM3_HUMAN	tr|M3YAH4|M3YAH4_MUSPF	67.984	734	225	6	152	882	2	728	0.0	913
sp|Q8TF72|SHRM3_HUMAN	tr|M3YAH4|M3YAH4_MUSPF	64.368	87	21	3	1175	1252	694	779	4.74e-16	91.3
sp|Q8TF72|SHRM3_HUMAN	tr|G3IJ31|G3IJ31_CRIGR	71.429	595	161	7	245	835	3	592	0.0	785
sp|Q8TF72|SHRM3_HUMAN	tr|G3IJ31|G3IJ31_CRIGR	89.098	266	29	0	1731	1996	976	1241	2.50e-133	456
sp|Q8TF72|SHRM3_HUMAN	tr|G3IJ31|G3IJ31_CRIGR	58.951	324	98	11	1251	1562	670	970	4.11e-69	262
sp|Q8TF72|SHRM3_HUMAN	tr|A0A0Q3LV49|A0A0Q3LV49_AMAAE	45.567	1218	540	37	151	1291	51	1222	0.0	736
sp|Q8TF72|SHRM3_HUMAN	tr|A0A0Q3LV49|A0A0Q3LV49_AMAAE	55.226	574	215	11	1417	1963	1354	1912	1.23e-143	499
sp|Q8TF72|SHRM3_HUMAN	tr|F7GAW8|F7GAW8_ORNAN	48.199	1027	443	28	147	1144	23	989	0.0	652
sp|Q8TF72|SHRM3_HUMAN	tr|G1MIB7|G1MIB7_AILME	55.420	738	282	16	180	914	1	694	0.0	641
sp|Q8TF72|SHRM3_HUMAN	tr|A0A2Y9RET1|A0A2Y9RET1_TRIMA	73.276	464	110	6	568	1020	16	476	0.0	620
sp|Q8TF72|SHRM3_HUMAN	tr|G1LZC3|G1LZC3_AILME	93.130	262	18	0	1735	1996	2	263	4.08e-154	479
sp|Q8TF72|SHRM3_HUMAN	tr|G1QAZ9|G1QAZ9_MYOLU	88.593	263	30	0	1734	1996	1	263	1.56e-142	447
sp|Q8TF72|SHRM3_HUMAN	tr|A0A2I0LR22|A0A2I0LR22_COLLI	77.558	303	68	0	1661	1963	1479	1781	2.89e-136	475
sp|Q8TF72|SHRM3_HUMAN	tr|A0A2I0LR22|A0A2I0LR22_COLLI	51.567	638	250	18	138	758	23	618	5.78e-136	474
sp|Q8TF72|SHRM3_HUMAN	tr|A0A3Q0CDG3|A0A3Q0CDG3_MESAU	67.941	340	106	2	1660	1996	1185	1524	2.67e-130	453
sp|Q8TF72|SHRM3_HUMAN	tr|A0A3Q0CDG3|A0A3Q0CDG3_MESAU	40.484	289	116	8	28	312	27	263	5.58e-37	159
sp|Q8TF72|SHRM3_HUMAN	tr|A0A3Q0CDG3|A0A3Q0CDG3_MESAU	37.313	201	88	9	883	1066	663	842	5.35e-16	90.9
sp|Q8TF72|SHRM3_HUMAN	tr|A0A1L8HVG4|A0A1L8HVG4_XENLA	48.393	529	226	10	1483	1975	1269	1786	1.69e-109	394
sp|Q8TF72|SHRM3_HUMAN	tr|A0A1L8HVG4|A0A1L8HVG4_XENLA	48.403	407	167	11	177	564	1	383	1.69e-81	305
sp|Q8TF72|SHRM3_HUMAN	tr|A0A1L8HVG4|A0A1L8HVG4_XENLA	41.951	410	169	16	891	1260	677	1057	8.56e-56	221
sp|Q8TF72|SHRM3_HUMAN	tr|A0A5G3JHI3|A0A5G3JHI3_XENTR	49.087	493	225	7	1483	1957	1220	1704	6.68e-106	382
sp|Q8TF72|SHRM3_HUMAN	tr|A0A5G3JHI3|A0A5G3JHI3_XENTR	43.544	395	150	13	177	564	1	329	6.17e-65	251
sp|Q8TF72|SHRM3_HUMAN	tr|A0A5G3JHI3|A0A5G3JHI3_XENTR	33.965	633	307	24	775	1334	497	1091	1.43e-55	220
sp|Q8TF72|SHRM3_HUMAN	tr|G1K8S1|G1K8S1_ANOCA	59.283	307	115	3	1660	1956	143	449	2.96e-105	350
sp|Q8TF72|SHRM3_HUMAN	tr|K7FPB5|K7FPB5_PELSI	61.056	303	111	3	1660	1956	1105	1406	8.74e-103	369
sp|Q8TF72|SHRM3_HUMAN	tr|K7FPB5|K7FPB5_PELSI	45.763	118	58	3	152	268	17	129	2.70e-12	78.6
sp|Q8TF72|SHRM3_HUMAN	tr|K7FPB5|K7FPB5_PELSI	38.342	193	97	11	883	1066	588	767	6.54e-12	77.4
sp|Q8TF72|SHRM3_HUMAN	tr|A0A2Y9RNK9|A0A2Y9RNK9_TRIMA	58.609	302	120	3	1660	1956	143	444	1.27e-102	343
sp|Q8TF72|SHRM3_HUMAN	tr|G3HW97|G3HW97_CRIGR	59.468	301	117	3	1660	1956	106	405	2.50e-102	340
sp|Q8TF72|SHRM3_HUMAN	tr|H0VGL3|H0VGL3_CAVPO	59.272	302	118	3	1660	1956	139	440	1.17e-101	340
sp|Q8TF72|SHRM3_HUMAN	tr|H0ZDS3|H0ZDS3_TAEGU	60.465	301	114	3	1660	1956	1059	1358	5.34e-101	363
sp|Q8TF72|SHRM3_HUMAN	tr|H0ZDS3|H0ZDS3_TAEGU	48.739	119	57	4	152	268	4	120	5.09e-16	90.9
sp|Q8TF72|SHRM3_HUMAN	tr|H0ZDS3|H0ZDS3_TAEGU	49.231	65	31	1	1002	1066	660	722	2.23e-05	55.8
sp|Q8TF72|SHRM3_HUMAN	tr|A0A4X2M6W3|A0A4X2M6W3_VOMUR	59.936	312	110	3	1660	1957	1444	1754	7.41e-101	367
sp|Q8TF72|SHRM3_HUMAN	tr|A0A4X2M6W3|A0A4X2M6W3_VOMUR	39.571	326	133	9	28	342	50	322	1.15e-41	175
sp|Q8TF72|SHRM3_HUMAN	tr|A0A4X2M6W3|A0A4X2M6W3_VOMUR	32.447	188	118	4	883	1066	706	888	1.30e-12	79.7
sp|Q8TF72|SHRM3_HUMAN	tr|A0A091I2B5|A0A091I2B5_CALAN	59.609	307	113	3	1660	1956	1122	1427	8.75e-101	363
sp|Q8TF72|SHRM3_HUMAN	tr|A0A091I2B5|A0A091I2B5_CALAN	47.059	119	60	3	152	268	5	122	5.74e-16	90.9
sp|Q8TF72|SHRM3_HUMAN	tr|A0A091I2B5|A0A091I2B5_CALAN	38.579	197	92	7	883	1066	582	762	7.72e-14	84.0
sp|Q8TF72|SHRM3_HUMAN	tr|A0A091XXZ6|A0A091XXZ6_OPIHO	59.609	307	113	3	1660	1956	1134	1439	1.21e-100	363
sp|Q8TF72|SHRM3_HUMAN	tr|A0A091XXZ6|A0A091XXZ6_OPIHO	47.899	119	59	3	152	268	3	120	2.70e-16	92.0
sp|Q8TF72|SHRM3_HUMAN	tr|A0A091XXZ6|A0A091XXZ6_OPIHO	35.714	196	99	5	883	1066	588	768	1.64e-12	79.3
sp|Q8TF72|SHRM3_HUMAN	tr|A0A2K6F644|A0A2K6F644_PROCO	58.086	303	120	4	1660	1956	132	433	1.30e-100	337
sp|Q8TF72|SHRM3_HUMAN	tr|A0A099YSE9|A0A099YSE9_TINGU	59.609	307	113	3	1660	1956	1102	1407	1.38e-100	362
sp|Q8TF72|SHRM3_HUMAN	tr|A0A099YSE9|A0A099YSE9_TINGU	47.934	121	56	4	152	268	5	122	9.32e-15	86.7
sp|Q8TF72|SHRM3_HUMAN	tr|A0A099YSE9|A0A099YSE9_TINGU	36.869	198	94	7	883	1066	581	761	7.75e-13	80.5
sp|Q8TF72|SHRM3_HUMAN	tr|G1NPE7|G1NPE7_MELGA	59.935	307	112	3	1660	1956	1336	1641	3.44e-100	363
sp|Q8TF72|SHRM3_HUMAN	tr|G1NPE7|G1NPE7_MELGA	41.096	219	81	5	52	268	1	173	4.52e-29	134
sp|Q8TF72|SHRM3_HUMAN	tr|G1NPE7|G1NPE7_MELGA	39.801	201	76	10	883	1068	645	815	1.17e-14	86.7
sp|Q8TF72|SHRM3_HUMAN	tr|A0A093GSV0|A0A093GSV0_DRYPU	59.283	307	114	3	1660	1956	1098	1403	3.66e-100	361
sp|Q8TF72|SHRM3_HUMAN	tr|A0A093GSV0|A0A093GSV0_DRYPU	38.384	198	91	8	883	1066	574	754	4.95e-14	84.3
sp|Q8TF72|SHRM3_HUMAN	tr|A0A093GSV0|A0A093GSV0_DRYPU	39.610	154	86	5	152	303	3	151	1.59e-13	82.8
sp|Q8TF72|SHRM3_HUMAN	tr|A0A091DZ82|A0A091DZ82_FUKDA	59.539	304	115	3	1660	1956	534	836	4.37e-100	352
sp|Q8TF72|SHRM3_HUMAN	tr|A0A2I0MKY5|A0A2I0MKY5_COLLI	59.283	307	114	3	1660	1956	1021	1326	1.21e-99	358
sp|Q8TF72|SHRM3_HUMAN	tr|A0A2I0MKY5|A0A2I0MKY5_COLLI	36.179	246	119	9	844	1068	256	484	2.21e-14	85.5
sp|Q8TF72|SHRM3_HUMAN	tr|R0LEF1|R0LEF1_ANAPL	59.283	307	114	3	1660	1956	1348	1653	4.25e-99	360
sp|Q8TF72|SHRM3_HUMAN	tr|R0LEF1|R0LEF1_ANAPL	39.269	219	85	5	52	268	1	173	1.42e-26	125
sp|Q8TF72|SHRM3_HUMAN	tr|R0LEF1|R0LEF1_ANAPL	38.500	200	88	8	883	1066	628	808	2.06e-13	82.4
sp|Q8TF72|SHRM3_HUMAN	tr|A0A0D9RS12|A0A0D9RS12_CHLSB	58.882	304	117	3	1660	1956	1230	1532	3.40e-98	356
sp|Q8TF72|SHRM3_HUMAN	tr|A0A0D9RS12|A0A0D9RS12_CHLSB	33.333	201	84	5	883	1066	561	728	6.94e-12	77.4
sp|Q8TF72|SHRM3_HUMAN	tr|A0A0D9RS12|A0A0D9RS12_CHLSB	39.744	156	84	4	147	301	29	175	1.72e-10	72.8
sp|Q8TF72|SHRM3_HUMAN	tr|A0A2K5MKN2|A0A2K5MKN2_CERAT	58.882	304	117	3	1660	1956	1302	1604	8.01e-98	356
sp|Q8TF72|SHRM3_HUMAN	tr|A0A2K5MKN2|A0A2K5MKN2_CERAT	39.655	290	118	7	13	301	14	247	3.57e-36	157
sp|Q8TF72|SHRM3_HUMAN	tr|A0A2K5MKN2|A0A2K5MKN2_CERAT	33.824	204	79	7	883	1066	633	800	1.36e-12	79.7
sp|Q8TF72|SHRM3_HUMAN	tr|F7HNU4|F7HNU4_MACMU	58.882	304	117	3	1660	1956	1297	1599	8.18e-98	356
sp|Q8TF72|SHRM3_HUMAN	tr|F7HNU4|F7HNU4_MACMU	40.000	290	117	7	13	301	16	249	3.14e-36	157
sp|Q8TF72|SHRM3_HUMAN	tr|F7HNU4|F7HNU4_MACMU	33.824	204	79	7	883	1066	635	802	1.04e-12	80.1
sp|Q8TF72|SHRM3_HUMAN	tr|G1P651|G1P651_MYOLU	58.224	304	119	3	1660	1956	1231	1533	8.42e-98	355
sp|Q8TF72|SHRM3_HUMAN	tr|G1P651|G1P651_MYOLU	38.866	247	99	6	56	300	1	197	4.97e-29	133
sp|Q8TF72|SHRM3_HUMAN	tr|G1P651|G1P651_MYOLU	35.928	167	71	6	904	1062	601	739	1.53e-09	69.7
sp|Q8TF72|SHRM3_HUMAN	tr|H2PUW1|H2PUW1_PONAB	58.882	304	117	3	1660	1956	1261	1563	8.84e-98	355
sp|Q8TF72|SHRM3_HUMAN	tr|H2PUW1|H2PUW1_PONAB	36.576	257	105	7	46	301	1	200	2.80e-21	108
sp|Q8TF72|SHRM3_HUMAN	tr|H2PUW1|H2PUW1_PONAB	33.816	207	81	7	883	1069	592	762	1.06e-11	76.6
sp|Q8TF72|SHRM3_HUMAN	tr|A0A2K5DH93|A0A2K5DH93_AOTNA	58.553	304	118	3	1660	1956	1261	1563	8.84e-98	355
sp|Q8TF72|SHRM3_HUMAN	tr|A0A2K5DH93|A0A2K5DH93_AOTNA	35.176	199	78	5	60	257	13	161	3.02e-11	75.5
sp|Q8TF72|SHRM3_HUMAN	tr|A0A2K5DH93|A0A2K5DH93_AOTNA	30.962	239	110	9	883	1109	599	794	7.81e-10	70.5
sp|Q8TF72|SHRM3_HUMAN	tr|A0A2K5UTJ8|A0A2K5UTJ8_MACFA	58.882	304	117	3	1660	1956	1304	1606	9.10e-98	356
sp|Q8TF72|SHRM3_HUMAN	tr|A0A2K5UTJ8|A0A2K5UTJ8_MACFA	40.000	290	117	7	13	301	16	249	3.48e-36	157
sp|Q8TF72|SHRM3_HUMAN	tr|A0A2K5UTJ8|A0A2K5UTJ8_MACFA	33.824	204	79	7	883	1066	635	802	1.63e-12	79.3
sp|Q8TF72|SHRM3_HUMAN	tr|A0A096N231|A0A096N231_PAPAN	58.882	304	117	3	1660	1956	1302	1604	1.01e-97	355
sp|Q8TF72|SHRM3_HUMAN	tr|A0A096N231|A0A096N231_PAPAN	40.000	290	117	7	13	301	14	247	2.44e-36	157
sp|Q8TF72|SHRM3_HUMAN	tr|A0A096N231|A0A096N231_PAPAN	33.824	204	79	7	883	1066	633	800	1.23e-12	79.7
sp|Q8TF72|SHRM3_HUMAN	tr|M3XTQ0|M3XTQ0_MUSPF	58.553	304	119	2	1660	1956	1271	1574	1.04e-97	355
sp|Q8TF72|SHRM3_HUMAN	tr|M3XTQ0|M3XTQ0_MUSPF	36.015	261	115	6	54	312	1	211	2.11e-26	125
sp|Q8TF72|SHRM3_HUMAN	tr|M3XTQ0|M3XTQ0_MUSPF	39.490	157	55	6	920	1062	661	791	8.75e-11	73.9
sp|Q8TF72|SHRM3_HUMAN	tr|H0XIJ5|H0XIJ5_OTOGA	58.306	307	120	3	1660	1959	1064	1369	1.06e-97	353
sp|Q8TF72|SHRM3_HUMAN	tr|H0XIJ5|H0XIJ5_OTOGA	40.807	223	80	7	56	274	1	175	1.27e-20	105
sp|Q8TF72|SHRM3_HUMAN	tr|H0XIJ5|H0XIJ5_OTOGA	37.727	220	99	10	883	1092	446	637	1.38e-14	86.3
sp|Q8TF72|SHRM3_HUMAN	tr|A0A2K6RY15|A0A2K6RY15_SAIBB	58.086	303	121	2	1660	1956	1265	1567	1.31e-97	355
sp|Q8TF72|SHRM3_HUMAN	tr|A0A2K6RY15|A0A2K6RY15_SAIBB	37.795	254	103	6	49	301	1	200	2.37e-26	124
sp|Q8TF72|SHRM3_HUMAN	tr|A0A2K6RY15|A0A2K6RY15_SAIBB	33.010	206	84	7	883	1069	596	766	1.32e-11	76.6
sp|Q8TF72|SHRM3_HUMAN	sp|Q13796|SHRM2_HUMAN	58.882	304	117	3	1660	1956	1308	1610	1.33e-97	355
sp|Q8TF72|SHRM3_HUMAN	sp|Q13796|SHRM2_HUMAN	40.000	290	117	7	13	301	14	247	6.12e-37	159
sp|Q8TF72|SHRM3_HUMAN	sp|Q13796|SHRM2_HUMAN	33.824	204	79	7	883	1066	639	806	1.60e-11	76.3
sp|Q8TF72|SHRM3_HUMAN	tr|K7GQZ0|K7GQZ0_PIG	58.882	304	117	3	1660	1956	1239	1541	1.90e-97	354
sp|Q8TF72|SHRM3_HUMAN	tr|K7GQZ0|K7GQZ0_PIG	41.304	276	109	6	25	297	24	249	4.34e-36	156
sp|Q8TF72|SHRM3_HUMAN	tr|K7GQZ0|K7GQZ0_PIG	38.411	151	67	5	917	1066	670	795	4.69e-10	71.2
sp|Q8TF72|SHRM3_HUMAN	tr|F6YX58|F6YX58_CALJA	58.553	304	118	3	1660	1956	1308	1610	2.97e-97	354
sp|Q8TF72|SHRM3_HUMAN	tr|F6YX58|F6YX58_CALJA	38.621	290	121	7	13	301	14	247	1.75e-32	145
sp|Q8TF72|SHRM3_HUMAN	tr|F6YX58|F6YX58_CALJA	32.850	207	83	7	883	1069	643	813	2.93e-10	72.0
sp|Q8TF72|SHRM3_HUMAN	tr|A0A2I3TSL1|A0A2I3TSL1_PANTR	58.553	304	118	3	1660	1956	1308	1610	3.36e-97	354
sp|Q8TF72|SHRM3_HUMAN	tr|A0A2I3TSL1|A0A2I3TSL1_PANTR	40.000	290	117	7	13	301	14	247	8.16e-37	159
sp|Q8TF72|SHRM3_HUMAN	tr|A0A2I3TSL1|A0A2I3TSL1_PANTR	34.314	204	78	7	883	1066	639	806	4.93e-12	77.8
sp|Q8TF72|SHRM3_HUMAN	tr|G1RBY6|G1RBY6_NOMLE	58.086	303	121	2	1660	1956	1253	1555	3.67e-97	353
sp|Q8TF72|SHRM3_HUMAN	tr|G1RBY6|G1RBY6_NOMLE	36.992	246	100	6	57	301	1	192	1.91e-20	105
sp|Q8TF72|SHRM3_HUMAN	tr|G1RBY6|G1RBY6_NOMLE	33.824	204	79	7	883	1066	584	751	1.59e-11	76.3
sp|Q8TF72|SHRM3_HUMAN	tr|G3RAX8|G3RAX8_GORGO	58.553	304	118	3	1660	1956	1308	1610	4.26e-97	353
sp|Q8TF72|SHRM3_HUMAN	tr|G3RAX8|G3RAX8_GORGO	39.274	303	126	8	13	314	14	259	8.87e-37	159
sp|Q8TF72|SHRM3_HUMAN	tr|G3RAX8|G3RAX8_GORGO	34.314	204	78	7	883	1066	639	806	6.04e-12	77.8
sp|Q8TF72|SHRM3_HUMAN	tr|A0A2K6JQP3|A0A2K6JQP3_RHIBE	58.553	304	118	3	1660	1956	1296	1598	4.76e-97	353
sp|Q8TF72|SHRM3_HUMAN	tr|A0A2K6JQP3|A0A2K6JQP3_RHIBE	40.000	290	117	7	13	301	3	236	6.36e-38	162
sp|Q8TF72|SHRM3_HUMAN	tr|A0A2K6JQP3|A0A2K6JQP3_RHIBE	33.824	204	79	7	883	1066	627	794	4.37e-12	78.2
sp|Q8TF72|SHRM3_HUMAN	tr|A0A2R9CB58|A0A2R9CB58_PANPA	58.086	303	121	2	1660	1956	1293	1595	7.07e-97	353
sp|Q8TF72|SHRM3_HUMAN	tr|A0A2R9CB58|A0A2R9CB58_PANPA	36.965	257	104	7	46	301	33	232	7.52e-22	110
sp|Q8TF72|SHRM3_HUMAN	tr|A0A2R9CB58|A0A2R9CB58_PANPA	34.314	204	78	7	883	1066	624	791	3.82e-12	78.2
sp|Q8TF72|SHRM3_HUMAN	tr|A0A1L8HF12|A0A1L8HF12_XENLA	60.526	304	112	3	1665	1961	1384	1686	1.04e-96	353
sp|Q8TF72|SHRM3_HUMAN	tr|A0A1L8HF12|A0A1L8HF12_XENLA	35.142	387	175	13	25	408	40	353	5.67e-37	159
sp|Q8TF72|SHRM3_HUMAN	tr|A0A1L8HF12|A0A1L8HF12_XENLA	34.555	191	109	3	883	1073	703	877	2.52e-12	79.0
sp|Q8TF72|SHRM3_HUMAN	tr|A0A2U3W037|A0A2U3W037_ODORO	57.895	304	120	3	1660	1956	1323	1625	1.17e-96	352
sp|Q8TF72|SHRM3_HUMAN	tr|A0A2U3W037|A0A2U3W037_ODORO	40.753	292	119	7	23	312	24	263	1.39e-35	155
sp|Q8TF72|SHRM3_HUMAN	tr|A0A2U3W037|A0A2U3W037_ODORO	33.080	263	133	9	883	1132	657	889	2.40e-13	82.4
sp|Q8TF72|SHRM3_HUMAN	tr|F6S081|F6S081_ORNAN	60.194	309	110	3	1660	1956	1287	1594	1.42e-96	352
sp|Q8TF72|SHRM3_HUMAN	tr|F6S081|F6S081_ORNAN	38.318	214	84	5	56	267	1	168	5.36e-21	107
sp|Q8TF72|SHRM3_HUMAN	tr|F6S081|F6S081_ORNAN	40.415	193	87	9	883	1066	619	792	5.76e-15	87.4
sp|Q8TF72|SHRM3_HUMAN	tr|A0A5G3KP79|A0A5G3KP79_XENTR	59.868	304	114	3	1665	1961	1300	1602	1.75e-96	352
sp|Q8TF72|SHRM3_HUMAN	tr|A0A5G3KP79|A0A5G3KP79_XENTR	34.171	199	98	6	879	1068	614	788	3.12e-15	88.6
sp|Q8TF72|SHRM3_HUMAN	tr|A0A5G3KP79|A0A5G3KP79_XENTR	33.835	266	145	12	147	408	29	267	2.80e-12	78.6
sp|Q8TF72|SHRM3_HUMAN	tr|G5E786|G5E786_LOXAF	57.756	303	122	2	1660	1956	1132	1434	1.92e-96	350
sp|Q8TF72|SHRM3_HUMAN	tr|G5E786|G5E786_LOXAF	39.357	249	99	6	54	300	1	199	9.21e-30	135
sp|Q8TF72|SHRM3_HUMAN	tr|G5E786|G5E786_LOXAF	32.787	244	127	10	883	1113	616	835	8.41e-13	80.5
sp|Q8TF72|SHRM3_HUMAN	tr|A0A5F4BXY6|A0A5F4BXY6_CANLF	57.756	303	122	2	1660	1956	1339	1641	2.40e-96	352
sp|Q8TF72|SHRM3_HUMAN	tr|A0A5F4BXY6|A0A5F4BXY6_CANLF	40.767	287	118	6	28	312	27	263	6.78e-43	179
sp|Q8TF72|SHRM3_HUMAN	tr|A0A5F4BXY6|A0A5F4BXY6_CANLF	36.139	202	77	8	883	1062	672	843	8.28e-15	87.0
sp|Q8TF72|SHRM3_HUMAN	tr|I3M6Q0|I3M6Q0_ICTTR	58.553	304	118	3	1660	1956	1290	1592	2.43e-96	351
sp|Q8TF72|SHRM3_HUMAN	tr|I3M6Q0|I3M6Q0_ICTTR	38.710	248	100	6	56	302	9	205	3.23e-21	108
sp|Q8TF72|SHRM3_HUMAN	tr|I3M6Q0|I3M6Q0_ICTTR	36.548	197	92	8	883	1066	614	790	9.53e-14	83.6
sp|Q8TF72|SHRM3_HUMAN	tr|A0A1S3APQ4|A0A1S3APQ4_ERIEU	59.667	300	117	2	1662	1957	1285	1584	3.36e-96	350
sp|Q8TF72|SHRM3_HUMAN	tr|A0A1S3APQ4|A0A1S3APQ4_ERIEU	40.714	280	106	9	27	300	19	244	3.42e-36	157
sp|Q8TF72|SHRM3_HUMAN	tr|A0A1S3APQ4|A0A1S3APQ4_ERIEU	35.676	185	75	6	883	1062	524	669	2.67e-11	75.5
sp|Q8TF72|SHRM3_HUMAN	sp|A2ALU4|SHRM2_MOUSE	58.667	300	121	2	1660	1956	1176	1475	3.44e-96	350
sp|Q8TF72|SHRM3_HUMAN	sp|A2ALU4|SHRM2_MOUSE	41.414	297	117	9	20	312	20	263	3.66e-40	170
sp|Q8TF72|SHRM3_HUMAN	sp|A2ALU4|SHRM2_MOUSE	33.981	206	90	8	883	1067	661	841	9.46e-13	80.1
sp|Q8TF72|SHRM3_HUMAN	tr|A0A087RII6|A0A087RII6_APTFO	59.609	307	113	3	1660	1956	1133	1438	4.36e-96	349
sp|Q8TF72|SHRM3_HUMAN	tr|A0A087RII6|A0A087RII6_APTFO	47.899	119	59	3	152	268	3	120	6.93e-17	94.0
sp|Q8TF72|SHRM3_HUMAN	tr|A0A087RII6|A0A087RII6_APTFO	38.265	196	94	6	883	1066	593	773	1.08e-13	83.2
sp|Q8TF72|SHRM3_HUMAN	tr|L5K851|L5K851_PTEAL	57.843	306	123	2	1660	1959	1719	2024	4.59e-96	352
sp|Q8TF72|SHRM3_HUMAN	tr|L5K851|L5K851_PTEAL	38.866	247	98	6	57	300	443	639	1.50e-28	132
sp|Q8TF72|SHRM3_HUMAN	tr|L5K851|L5K851_PTEAL	34.392	189	103	5	883	1069	1033	1202	2.99e-10	72.0
sp|Q8TF72|SHRM3_HUMAN	tr|F7D4K2|F7D4K2_XENTR	59.868	304	114	3	1665	1961	1341	1643	4.81e-96	350
sp|Q8TF72|SHRM3_HUMAN	tr|F7D4K2|F7D4K2_XENTR	56.180	89	36	1	25	113	37	122	1.81e-21	108
sp|Q8TF72|SHRM3_HUMAN	tr|F7D4K2|F7D4K2_XENTR	34.171	199	98	6	879	1068	655	829	2.72e-15	88.6
sp|Q8TF72|SHRM3_HUMAN	tr|F7D4K2|F7D4K2_XENTR	32.407	216	117	11	197	408	118	308	1.00e-04	53.9
sp|Q8TF72|SHRM3_HUMAN	tr|F7DAE3|F7DAE3_XENTR	59.868	304	114	3	1665	1961	1383	1685	5.46e-96	351
sp|Q8TF72|SHRM3_HUMAN	tr|F7DAE3|F7DAE3_XENTR	35.052	388	174	14	25	408	37	350	1.56e-36	158
sp|Q8TF72|SHRM3_HUMAN	tr|F7DAE3|F7DAE3_XENTR	34.171	199	98	6	879	1068	697	871	2.58e-15	88.6
sp|Q8TF72|SHRM3_HUMAN	tr|A0A091JMD7|A0A091JMD7_EGRGA	59.609	307	113	3	1660	1956	1138	1443	7.07e-96	348
sp|Q8TF72|SHRM3_HUMAN	tr|A0A091JMD7|A0A091JMD7_EGRGA	46.218	119	61	3	152	268	8	125	1.99e-13	82.4
sp|Q8TF72|SHRM3_HUMAN	tr|A0A091JMD7|A0A091JMD7_EGRGA	39.801	201	84	10	883	1066	598	778	8.21e-13	80.5
sp|Q8TF72|SHRM3_HUMAN	tr|A0A3Q2GUG8|A0A3Q2GUG8_HORSE	57.756	303	122	2	1660	1956	1302	1604	2.47e-95	348
sp|Q8TF72|SHRM3_HUMAN	tr|A0A3Q2GUG8|A0A3Q2GUG8_HORSE	42.403	283	108	8	20	300	16	245	4.49e-43	179
sp|Q8TF72|SHRM3_HUMAN	tr|A0A3Q2GUG8|A0A3Q2GUG8_HORSE	38.411	151	60	4	920	1062	658	783	5.78e-12	77.8
sp|Q8TF72|SHRM3_HUMAN	tr|A0A3Q0GZY0|A0A3Q0GZY0_ALLSI	59.935	307	112	3	1660	1956	1422	1727	3.67e-95	348
sp|Q8TF72|SHRM3_HUMAN	tr|A0A3Q0GZY0|A0A3Q0GZY0_ALLSI	40.187	214	80	5	57	268	10	177	4.24e-24	117
sp|Q8TF72|SHRM3_HUMAN	tr|A0A3Q0GZY0|A0A3Q0GZY0_ALLSI	37.374	198	93	6	883	1066	678	858	4.90e-15	87.8
sp|Q8TF72|SHRM3_HUMAN	tr|A0A151N0U9|A0A151N0U9_ALLMI	59.935	307	112	3	1660	1956	1427	1732	4.70e-95	348
sp|Q8TF72|SHRM3_HUMAN	tr|A0A151N0U9|A0A151N0U9_ALLMI	38.655	238	90	6	41	268	3	194	2.32e-25	121
sp|Q8TF72|SHRM3_HUMAN	tr|A0A151N0U9|A0A151N0U9_ALLMI	36.869	198	94	6	883	1066	683	863	2.21e-14	85.5
sp|Q8TF72|SHRM3_HUMAN	tr|A0A337SD53|A0A337SD53_FELCA	56.436	303	126	2	1660	1956	1297	1599	8.61e-95	346
sp|Q8TF72|SHRM3_HUMAN	tr|A0A337SD53|A0A337SD53_FELCA	42.069	290	114	7	13	300	14	251	1.45e-43	181
sp|Q8TF72|SHRM3_HUMAN	tr|A0A337SD53|A0A337SD53_FELCA	35.859	198	82	8	883	1062	667	837	9.11e-12	77.0
sp|Q8TF72|SHRM3_HUMAN	tr|A0A2Y9MDQ8|A0A2Y9MDQ8_DELLE	56.230	313	131	2	1660	1966	1251	1563	1.93e-94	345
sp|Q8TF72|SHRM3_HUMAN	tr|A0A2Y9MDQ8|A0A2Y9MDQ8_DELLE	41.606	274	107	6	28	298	27	250	4.15e-38	163
sp|Q8TF72|SHRM3_HUMAN	tr|A0A2Y9MDQ8|A0A2Y9MDQ8_DELLE	38.220	191	81	6	883	1066	636	796	4.46e-12	78.2
sp|Q8TF72|SHRM3_HUMAN	sp|Q09JY9|SHRM2_XENTR	59.211	304	116	3	1665	1961	1423	1725	3.66e-94	345
sp|Q8TF72|SHRM3_HUMAN	sp|Q09JY9|SHRM2_XENTR	33.155	374	172	14	39	408	91	390	2.60e-27	128
sp|Q8TF72|SHRM3_HUMAN	sp|Q09JY9|SHRM2_XENTR	34.171	199	98	6	879	1068	737	911	2.27e-15	89.0
sp|Q8TF72|SHRM3_HUMAN	tr|F1MCL7|F1MCL7_BOVIN	57.285	302	123	2	1661	1956	1197	1498	2.62e-93	341
sp|Q8TF72|SHRM3_HUMAN	tr|F1MCL7|F1MCL7_BOVIN	38.672	256	96	8	55	305	58	257	8.10e-25	119
sp|Q8TF72|SHRM3_HUMAN	tr|F1MCL7|F1MCL7_BOVIN	34.694	196	84	5	883	1066	622	785	3.96e-09	68.2
sp|Q8TF72|SHRM3_HUMAN	tr|A0A2Y9S1B0|A0A2Y9S1B0_PHYMC	57.049	305	123	3	1660	1957	1359	1662	3.82e-93	342
sp|Q8TF72|SHRM3_HUMAN	tr|A0A2Y9S1B0|A0A2Y9S1B0_PHYMC	41.971	274	106	6	27	297	26	249	8.60e-38	162
sp|Q8TF72|SHRM3_HUMAN	tr|A0A2Y9S1B0|A0A2Y9S1B0_PHYMC	43.103	116	41	3	917	1032	681	771	4.09e-09	68.2
sp|Q8TF72|SHRM3_HUMAN	tr|A0A452FCV2|A0A452FCV2_CAPHI	53.824	340	141	4	1633	1956	1147	1486	4.24e-93	340
sp|Q8TF72|SHRM3_HUMAN	tr|A0A452FCV2|A0A452FCV2_CAPHI	41.751	297	110	10	23	314	24	262	5.67e-41	172
sp|Q8TF72|SHRM3_HUMAN	tr|A0A452FCV2|A0A452FCV2_CAPHI	39.041	146	53	6	924	1066	666	778	1.09e-09	70.1
sp|Q8TF72|SHRM3_HUMAN	tr|A0A2U4C486|A0A2U4C486_TURTR	56.352	307	126	3	1660	1959	1251	1556	1.39e-92	339
sp|Q8TF72|SHRM3_HUMAN	tr|A0A2U4C486|A0A2U4C486_TURTR	41.606	274	107	6	28	298	27	250	1.60e-38	164
sp|Q8TF72|SHRM3_HUMAN	tr|A0A2U4C486|A0A2U4C486_TURTR	38.743	191	80	6	883	1066	636	796	2.31e-12	79.0
sp|Q8TF72|SHRM3_HUMAN	tr|G1Q1K9|G1Q1K9_MYOLU	64.751	261	71	4	1735	1995	2	241	2.46e-91	301
sp|Q8TF72|SHRM3_HUMAN	tr|A0A1S3T3B2|A0A1S3T3B2_SALSA	59.150	306	113	4	1662	1957	206	509	3.19e-91	312
sp|Q8TF72|SHRM3_HUMAN	tr|A0A340YBK8|A0A340YBK8_LIPVE	55.882	306	125	3	1661	1957	1242	1546	1.22e-90	333
sp|Q8TF72|SHRM3_HUMAN	tr|A0A340YBK8|A0A340YBK8_LIPVE	41.241	274	108	6	28	298	27	250	1.66e-38	164
sp|Q8TF72|SHRM3_HUMAN	tr|A0A340YBK8|A0A340YBK8_LIPVE	41.060	151	59	5	917	1066	669	790	1.25e-11	76.6
sp|Q8TF72|SHRM3_HUMAN	tr|A0A3B4VA84|A0A3B4VA84_SERDU	53.977	352	147	4	1610	1957	1233	1573	2.19e-90	332
sp|Q8TF72|SHRM3_HUMAN	tr|A0A3B4VA84|A0A3B4VA84_SERDU	39.423	312	120	8	25	322	38	294	2.64e-37	160
sp|Q8TF72|SHRM3_HUMAN	tr|A0A3B4VA84|A0A3B4VA84_SERDU	34.161	161	71	7	917	1069	721	854	1.15e-09	70.1
sp|Q8TF72|SHRM3_HUMAN	tr|H2U2W2|H2U2W2_TAKRU	59.477	306	115	4	1659	1957	1275	1578	4.14e-88	325
sp|Q8TF72|SHRM3_HUMAN	tr|H2U2W2|H2U2W2_TAKRU	45.374	227	73	6	25	249	38	215	1.08e-35	155
sp|Q8TF72|SHRM3_HUMAN	tr|H2U2W2|H2U2W2_TAKRU	39.130	115	61	3	920	1034	683	788	2.30e-09	68.9
sp|Q8TF72|SHRM3_HUMAN	tr|A0A1L8HMI2|A0A1L8HMI2_XENLA	50.124	403	167	11	177	564	1	384	8.46e-87	321
sp|Q8TF72|SHRM3_HUMAN	tr|A0A1L8HMI2|A0A1L8HMI2_XENLA	30.445	854	435	34	744	1512	533	1312	9.90e-57	224
sp|Q8TF72|SHRM3_HUMAN	tr|A0A1L8HMI2|A0A1L8HMI2_XENLA	54.167	120	46	3	1664	1783	1460	1570	6.02e-24	117
sp|Q8TF72|SHRM3_HUMAN	tr|A0A1S3MW15|A0A1S3MW15_SALSA	56.774	310	121	5	1659	1956	1453	1761	8.76e-87	322
sp|Q8TF72|SHRM3_HUMAN	tr|A0A1S3MW15|A0A1S3MW15_SALSA	41.319	288	125	11	25	294	39	300	7.06e-37	159
sp|Q8TF72|SHRM3_HUMAN	tr|A0A1S3MW15|A0A1S3MW15_SALSA	32.168	143	51	4	924	1066	828	924	8.41e-06	57.4
sp|Q8TF72|SHRM3_HUMAN	tr|G3PLN2|G3PLN2_GASAC	58.086	303	111	6	1663	1957	1238	1532	2.53e-83	310
sp|Q8TF72|SHRM3_HUMAN	tr|G3PLN2|G3PLN2_GASAC	41.638	293	113	8	25	314	26	263	2.56e-33	147
sp|Q8TF72|SHRM3_HUMAN	tr|G3PLN2|G3PLN2_GASAC	36.364	121	51	5	918	1031	655	756	8.31e-07	60.8
sp|Q8TF72|SHRM3_HUMAN	tr|A0A3B4TWH5|A0A3B4TWH5_SERDU	54.487	312	131	4	1656	1957	1254	1564	2.67e-83	310
sp|Q8TF72|SHRM3_HUMAN	tr|A0A3B4TWH5|A0A3B4TWH5_SERDU	36.296	270	119	6	34	302	52	269	5.94e-27	127
sp|Q8TF72|SHRM3_HUMAN	tr|A0A3B4TWH5|A0A3B4TWH5_SERDU	28.774	212	84	7	887	1097	699	844	0.025	45.8
sp|Q8TF72|SHRM3_HUMAN	tr|A0A384CDP0|A0A384CDP0_URSMA	53.443	305	126	3	1660	1959	1001	1294	3.69e-83	307
sp|Q8TF72|SHRM3_HUMAN	tr|A0A384CDP0|A0A384CDP0_URSMA	36.398	261	114	6	54	312	6	216	2.11e-28	131
sp|Q8TF72|SHRM3_HUMAN	tr|A0A384CDP0|A0A384CDP0_URSMA	39.412	170	77	6	904	1066	396	546	3.46e-13	81.6
sp|Q8TF72|SHRM3_HUMAN	tr|H2RJK7|H2RJK7_TAKRU	55.591	313	127	4	1656	1957	1218	1529	7.31e-83	308
sp|Q8TF72|SHRM3_HUMAN	tr|H2RJK7|H2RJK7_TAKRU	64.198	81	27	1	28	108	38	116	2.92e-20	104
sp|Q8TF72|SHRM3_HUMAN	tr|H2RJK7|H2RJK7_TAKRU	26.000	150	55	4	913	1062	697	790	0.49	41.6
sp|Q8TF72|SHRM3_HUMAN	tr|H2RJK7|H2RJK7_TAKRU	44.444	54	29	1	216	268	160	213	3.4	38.9
sp|Q8TF72|SHRM3_HUMAN	tr|G3PSG9|G3PSG9_GASAC	52.308	325	150	3	1642	1962	1088	1411	9.13e-83	307
sp|Q8TF72|SHRM3_HUMAN	tr|G3PSG9|G3PSG9_GASAC	29.134	254	99	9	16	268	6	179	6.97e-08	64.3
sp|Q8TF72|SHRM3_HUMAN	tr|G3PSG9|G3PSG9_GASAC	32.203	118	34	4	921	1037	577	649	0.29	42.4
sp|Q8TF72|SHRM3_HUMAN	tr|A0A226MFE2|A0A226MFE2_CALSU	48.974	390	155	12	190	557	98	465	8.61e-82	283
sp|Q8TF72|SHRM3_HUMAN	tr|A0A060WSY3|A0A060WSY3_ONCMY	57.191	299	118	5	1659	1948	1140	1437	1.15e-81	304
sp|Q8TF72|SHRM3_HUMAN	tr|A0A060WSY3|A0A060WSY3_ONCMY	39.927	273	105	7	25	294	28	244	4.74e-35	153
sp|Q8TF72|SHRM3_HUMAN	tr|W5PK86|W5PK86_SHEEP	52.980	302	130	3	1661	1956	1087	1382	1.54e-81	303
sp|Q8TF72|SHRM3_HUMAN	tr|W5PK86|W5PK86_SHEEP	36.641	262	101	11	57	314	1	201	2.01e-20	105
sp|Q8TF72|SHRM3_HUMAN	tr|W5PK86|W5PK86_SHEEP	35.602	191	69	8	879	1066	459	598	3.51e-08	65.1
sp|Q8TF72|SHRM3_HUMAN	tr|A0A226MCG8|A0A226MCG8_CALSU	75.556	180	44	0	1784	1963	1	180	1.75e-81	272
sp|Q8TF72|SHRM3_HUMAN	tr|A0A310TM90|A0A310TM90_XENLA	69.608	204	50	2	1784	1975	1	204	5.24e-80	268
sp|Q8TF72|SHRM3_HUMAN	tr|A0A060XWV1|A0A060XWV1_ONCMY	57.285	302	116	6	1659	1948	1151	1451	7.36e-80	298
sp|Q8TF72|SHRM3_HUMAN	tr|A0A060XWV1|A0A060XWV1_ONCMY	38.281	128	72	5	147	267	29	156	6.49e-06	57.8
sp|Q8TF72|SHRM3_HUMAN	tr|A0A1S3MQK5|A0A1S3MQK5_SALSA	56.623	302	118	5	1659	1948	1491	1791	8.03e-80	299
sp|Q8TF72|SHRM3_HUMAN	tr|A0A1S3MQK5|A0A1S3MQK5_SALSA	41.948	267	128	9	25	267	39	302	5.73e-35	153
sp|Q8TF72|SHRM3_HUMAN	tr|A0A1S3MQK5|A0A1S3MQK5_SALSA	32.867	143	50	4	924	1066	872	968	8.70e-07	60.8
sp|Q8TF72|SHRM3_HUMAN	tr|A0A226NHI5|A0A226NHI5_CALSU	71.512	172	49	0	1785	1956	2	173	3.98e-76	255
sp|Q8TF72|SHRM3_HUMAN	tr|A0A226MF36|A0A226MF36_CALSU	39.832	595	261	25	714	1248	43	600	1.70e-74	266
sp|Q8TF72|SHRM3_HUMAN	tr|A0A151P7V8|A0A151P7V8_ALLMI	51.148	305	130	5	1666	1956	1273	1572	1.65e-73	278
sp|Q8TF72|SHRM3_HUMAN	tr|A0A151P7V8|A0A151P7V8_ALLMI	39.249	293	109	10	25	312	18	246	4.47e-34	150
sp|Q8TF72|SHRM3_HUMAN	tr|F1RYS7|F1RYS7_PIG	96.000	125	5	0	1836	1960	1	125	9.10e-73	244
sp|Q8TF72|SHRM3_HUMAN	tr|G1T3C8|G1T3C8_RABIT	96.748	123	4	0	1836	1958	1	123	4.41e-71	239
sp|Q8TF72|SHRM3_HUMAN	tr|A0A3Q0GPP7|A0A3Q0GPP7_ALLSI	50.164	305	133	5	1666	1956	1240	1539	5.98e-71	270
sp|Q8TF72|SHRM3_HUMAN	tr|A0A3Q0GPP7|A0A3Q0GPP7_ALLSI	38.267	277	102	10	41	312	1	213	1.32e-26	125
sp|Q8TF72|SHRM3_HUMAN	tr|G3UH64|G3UH64_LOXAF	62.443	221	73	4	1537	1751	16	232	1.33e-69	240
sp|Q8TF72|SHRM3_HUMAN	tr|A0A3Q0DU14|A0A3Q0DU14_TARSY	68.023	172	55	0	1785	1956	114	285	7.55e-69	239
sp|Q8TF72|SHRM3_HUMAN	tr|A0A1U7T9S8|A0A1U7T9S8_TARSY	60.455	220	79	4	1748	1960	1277	1495	1.23e-68	262
sp|Q8TF72|SHRM3_HUMAN	tr|A0A1U7T9S8|A0A1U7T9S8_TARSY	38.235	238	88	8	23	257	6	187	7.56e-27	126
sp|Q8TF72|SHRM3_HUMAN	tr|A0A287ABE8|A0A287ABE8_PIG	60.550	218	80	3	1748	1960	1348	1564	1.68e-68	262
sp|Q8TF72|SHRM3_HUMAN	tr|A0A287ABE8|A0A287ABE8_PIG	38.397	237	89	7	23	257	6	187	2.19e-27	128
sp|Q8TF72|SHRM3_HUMAN	tr|A0A0Q3TL92|A0A0Q3TL92_AMAAE	57.820	211	50	2	1785	1956	20	230	1.96e-68	236
sp|Q8TF72|SHRM3_HUMAN	tr|M3YRX5|M3YRX5_MUSPF	60.000	220	80	4	1748	1960	1317	1535	4.13e-68	261
sp|Q8TF72|SHRM3_HUMAN	tr|M3YRX5|M3YRX5_MUSPF	37.975	237	90	7	23	257	6	187	7.88e-27	126
sp|Q8TF72|SHRM3_HUMAN	tr|L5KIJ3|L5KIJ3_PTEAL	60.455	220	79	4	1748	1960	1262	1480	4.99e-68	260
sp|Q8TF72|SHRM3_HUMAN	tr|L5KIJ3|L5KIJ3_PTEAL	31.792	173	67	5	70	239	1	125	7.35e-08	64.3
sp|Q8TF72|SHRM3_HUMAN	tr|K7ESU6|K7ESU6_PONAB	59.545	220	81	4	1748	1960	1280	1498	6.26e-68	260
sp|Q8TF72|SHRM3_HUMAN	tr|K7ESU6|K7ESU6_PONAB	38.397	237	89	7	23	257	6	187	1.65e-27	128
sp|Q8TF72|SHRM3_HUMAN	tr|A0A2K6G2P5|A0A2K6G2P5_PROCO	60.455	220	79	4	1748	1960	1276	1494	6.76e-68	260
sp|Q8TF72|SHRM3_HUMAN	tr|A0A2K6G2P5|A0A2K6G2P5_PROCO	38.397	237	89	7	23	257	6	187	1.91e-27	128
sp|Q8TF72|SHRM3_HUMAN	tr|W5Q7D4|W5Q7D4_SHEEP	93.388	121	8	0	1836	1956	1	121	7.62e-68	229
sp|Q8TF72|SHRM3_HUMAN	tr|A0A4X2K0R4|A0A4X2K0R4_VOMUR	45.938	320	147	4	1662	1956	1155	1473	7.73e-68	259
sp|Q8TF72|SHRM3_HUMAN	tr|A0A4X2K0R4|A0A4X2K0R4_VOMUR	33.654	208	83	5	70	275	1	155	2.43e-10	72.4
sp|Q8TF72|SHRM3_HUMAN	tr|J9P6F5|J9P6F5_CANLF	60.000	220	80	4	1748	1960	1315	1533	8.37e-68	260
sp|Q8TF72|SHRM3_HUMAN	tr|J9P6F5|J9P6F5_CANLF	37.975	237	90	7	23	257	6	187	8.49e-27	126
sp|Q8TF72|SHRM3_HUMAN	tr|F1MD88|F1MD88_BOVIN	59.545	220	81	3	1748	1960	1289	1507	9.43e-68	259
sp|Q8TF72|SHRM3_HUMAN	tr|F1MD88|F1MD88_BOVIN	34.483	203	76	7	57	257	2	149	1.29e-12	79.7
sp|Q8TF72|SHRM3_HUMAN	tr|A0A1L8H6U2|A0A1L8H6U2_XENLA	69.939	163	49	0	1799	1961	152	314	1.06e-67	237
sp|Q8TF72|SHRM3_HUMAN	tr|A0A1L8H6U2|A0A1L8H6U2_XENLA	68.750	32	10	0	25	56	40	71	1.11e-05	55.5
sp|Q8TF72|SHRM3_HUMAN	tr|A0A2K5C8S5|A0A2K5C8S5_AOTNA	59.091	220	82	4	1748	1960	1268	1486	1.49e-67	259
sp|Q8TF72|SHRM3_HUMAN	tr|A0A2K5C8S5|A0A2K5C8S5_AOTNA	38.397	237	89	7	23	257	6	187	1.22e-27	129
sp|Q8TF72|SHRM3_HUMAN	tr|D2I1B9|D2I1B9_AILME	59.545	220	81	4	1748	1960	1190	1408	1.71e-67	258
sp|Q8TF72|SHRM3_HUMAN	tr|D2I1B9|D2I1B9_AILME	37.615	109	56	5	151	257	7	105	0.027	45.8
sp|Q8TF72|SHRM3_HUMAN	tr|G1PVV1|G1PVV1_MYOLU	59.545	220	81	4	1748	1960	1191	1409	1.74e-67	258
sp|Q8TF72|SHRM3_HUMAN	tr|G1PVV1|G1PVV1_MYOLU	38.532	109	53	6	152	257	8	105	0.064	44.7
sp|Q8TF72|SHRM3_HUMAN	tr|W5PI95|W5PI95_SHEEP	59.545	220	81	3	1748	1960	1327	1545	2.13e-67	258
sp|Q8TF72|SHRM3_HUMAN	tr|W5PI95|W5PI95_SHEEP	39.241	237	87	7	23	257	6	187	3.53e-28	130
sp|Q8TF72|SHRM3_HUMAN	tr|A0A340WV77|A0A340WV77_LIPVE	59.545	220	81	4	1748	1960	1263	1481	2.43e-67	258
sp|Q8TF72|SHRM3_HUMAN	tr|A0A340WV77|A0A340WV77_LIPVE	38.819	237	88	7	23	257	6	187	1.20e-27	129
sp|Q8TF72|SHRM3_HUMAN	tr|A0A2U4C184|A0A2U4C184_TURTR	59.545	220	81	4	1748	1960	1282	1500	2.91e-67	258
sp|Q8TF72|SHRM3_HUMAN	tr|A0A2U4C184|A0A2U4C184_TURTR	33.990	203	77	7	57	257	8	155	5.22e-12	77.8
sp|Q8TF72|SHRM3_HUMAN	tr|A0A2R9BS68|A0A2R9BS68_PANPA	59.091	220	82	4	1748	1960	1273	1491	3.12e-67	258
sp|Q8TF72|SHRM3_HUMAN	tr|A0A2R9BS68|A0A2R9BS68_PANPA	32.889	225	91	8	38	257	11	180	6.02e-14	84.3
sp|Q8TF72|SHRM3_HUMAN	tr|A0A2K5KH86|A0A2K5KH86_CERAT	59.545	220	81	4	1748	1960	1279	1497	3.34e-67	258
sp|Q8TF72|SHRM3_HUMAN	tr|A0A2K5KH86|A0A2K5KH86_CERAT	38.397	237	89	7	23	257	6	187	1.16e-27	129
sp|Q8TF72|SHRM3_HUMAN	tr|A0A2J8JH45|A0A2J8JH45_PANTR	59.091	220	82	4	1748	1960	1276	1494	3.74e-67	258
sp|Q8TF72|SHRM3_HUMAN	tr|A0A2J8JH45|A0A2J8JH45_PANTR	38.397	237	89	7	23	257	6	187	1.37e-27	129
sp|Q8TF72|SHRM3_HUMAN	sp|Q9ULL8|SHRM4_HUMAN	59.091	220	82	4	1748	1960	1275	1493	3.76e-67	258
sp|Q8TF72|SHRM3_HUMAN	sp|Q9ULL8|SHRM4_HUMAN	38.397	237	89	7	23	257	6	187	1.24e-27	129
sp|Q8TF72|SHRM3_HUMAN	tr|A0A2K5VYG0|A0A2K5VYG0_MACFA	59.545	220	81	4	1748	1960	1281	1499	3.92e-67	258
sp|Q8TF72|SHRM3_HUMAN	tr|A0A2K5VYG0|A0A2K5VYG0_MACFA	38.397	237	89	7	23	257	6	187	1.27e-27	129
sp|Q8TF72|SHRM3_HUMAN	tr|A0A384BZU7|A0A384BZU7_URSMA	59.545	220	81	4	1748	1960	1263	1481	3.94e-67	257
sp|Q8TF72|SHRM3_HUMAN	tr|A0A384BZU7|A0A384BZU7_URSMA	30.986	213	78	8	52	257	20	170	9.96e-13	80.1
sp|Q8TF72|SHRM3_HUMAN	tr|A0A0D9RJW9|A0A0D9RJW9_CHLSB	59.545	220	81	4	1748	1960	1278	1496	3.95e-67	258
sp|Q8TF72|SHRM3_HUMAN	tr|A0A0D9RJW9|A0A0D9RJW9_CHLSB	38.397	237	89	7	23	257	6	187	1.56e-27	128
sp|Q8TF72|SHRM3_HUMAN	tr|A0A1D5QPG7|A0A1D5QPG7_MACMU	59.545	220	81	4	1748	1960	1281	1499	4.12e-67	257
sp|Q8TF72|SHRM3_HUMAN	tr|A0A1D5QPG7|A0A1D5QPG7_MACMU	38.397	237	89	7	23	257	6	187	1.45e-27	129
sp|Q8TF72|SHRM3_HUMAN	tr|G1T776|G1T776_RABIT	59.545	220	81	4	1748	1960	1327	1545	4.20e-67	258
sp|Q8TF72|SHRM3_HUMAN	tr|G1T776|G1T776_RABIT	38.397	237	89	7	23	257	6	187	1.77e-27	128
sp|Q8TF72|SHRM3_HUMAN	tr|A0A096MML9|A0A096MML9_PAPAN	59.545	220	81	4	1748	1960	1277	1495	4.64e-67	257
sp|Q8TF72|SHRM3_HUMAN	tr|A0A096MML9|A0A096MML9_PAPAN	38.397	237	89	7	23	257	6	187	1.29e-27	129
sp|Q8TF72|SHRM3_HUMAN	tr|A0A2K6A654|A0A2K6A654_MANLE	59.545	220	81	4	1748	1960	1280	1498	4.68e-67	257
sp|Q8TF72|SHRM3_HUMAN	tr|A0A2K6A654|A0A2K6A654_MANLE	38.397	237	89	7	23	257	6	187	1.24e-27	129
sp|Q8TF72|SHRM3_HUMAN	tr|A0A2K6UBE1|A0A2K6UBE1_SAIBB	59.624	213	81	3	1748	1956	1272	1483	6.20e-67	257
sp|Q8TF72|SHRM3_HUMAN	tr|A0A2K6UBE1|A0A2K6UBE1_SAIBB	38.397	237	89	7	23	257	6	187	1.86e-27	128
sp|Q8TF72|SHRM3_HUMAN	tr|A0A2Y9S8T0|A0A2Y9S8T0_PHYMC	59.545	220	81	4	1748	1960	1307	1525	6.34e-67	257
sp|Q8TF72|SHRM3_HUMAN	tr|A0A2Y9S8T0|A0A2Y9S8T0_PHYMC	38.397	237	89	7	23	257	6	187	3.15e-27	127
sp|Q8TF72|SHRM3_HUMAN	tr|A0A2U3ZYE9|A0A2U3ZYE9_ODORO	59.545	220	81	4	1748	1960	1322	1540	6.66e-67	257
sp|Q8TF72|SHRM3_HUMAN	tr|A0A2U3ZYE9|A0A2U3ZYE9_ODORO	33.171	205	80	7	55	257	22	171	3.51e-12	78.6
sp|Q8TF72|SHRM3_HUMAN	tr|A0A2Y9MK76|A0A2Y9MK76_DELLE	59.545	220	81	4	1748	1960	1314	1532	7.01e-67	257
sp|Q8TF72|SHRM3_HUMAN	tr|A0A2Y9MK76|A0A2Y9MK76_DELLE	38.819	237	88	7	23	257	6	187	1.62e-27	128
sp|Q8TF72|SHRM3_HUMAN	tr|A0A2I2YGZ3|A0A2I2YGZ3_GORGO	58.182	220	84	3	1748	1960	1274	1492	8.49e-67	256
sp|Q8TF72|SHRM3_HUMAN	tr|A0A2I2YGZ3|A0A2I2YGZ3_GORGO	38.397	237	89	7	23	257	6	187	1.27e-27	129
sp|Q8TF72|SHRM3_HUMAN	tr|F7EA37|F7EA37_CALJA	58.636	220	83	4	1748	1960	1283	1501	9.13e-67	256
sp|Q8TF72|SHRM3_HUMAN	tr|F7EA37|F7EA37_CALJA	33.171	205	80	7	55	257	50	199	3.48e-12	78.6
sp|Q8TF72|SHRM3_HUMAN	tr|F6WG59|F6WG59_HORSE	59.091	220	82	3	1748	1960	1339	1557	9.15e-67	256
sp|Q8TF72|SHRM3_HUMAN	tr|F6WG59|F6WG59_HORSE	38.819	237	88	7	23	257	6	187	6.75e-28	130
sp|Q8TF72|SHRM3_HUMAN	tr|M3WML5|M3WML5_FELCA	60.000	220	80	4	1748	1960	1343	1561	9.46e-67	256
sp|Q8TF72|SHRM3_HUMAN	tr|M3WML5|M3WML5_FELCA	41.176	238	95	10	23	257	6	201	1.71e-30	138
sp|Q8TF72|SHRM3_HUMAN	tr|G5AY65|G5AY65_HETGA	59.545	220	81	4	1748	1960	1314	1532	1.11e-66	256
sp|Q8TF72|SHRM3_HUMAN	tr|G5AY65|G5AY65_HETGA	32.222	180	73	4	52	230	13	144	1.37e-11	76.3
sp|Q8TF72|SHRM3_HUMAN	tr|G1R9Q8|G1R9Q8_NOMLE	58.636	220	83	4	1748	1960	1270	1488	2.20e-66	255
sp|Q8TF72|SHRM3_HUMAN	tr|G1R9Q8|G1R9Q8_NOMLE	38.397	237	89	7	23	257	6	187	1.48e-27	129
sp|Q8TF72|SHRM3_HUMAN	tr|H0WXC9|H0WXC9_OTOGA	59.091	220	82	4	1748	1960	1258	1476	2.93e-66	254
sp|Q8TF72|SHRM3_HUMAN	tr|H0WXC9|H0WXC9_OTOGA	38.397	237	89	7	23	257	6	187	1.65e-27	128
sp|Q8TF72|SHRM3_HUMAN	tr|H0V3X8|H0V3X8_CAVPO	59.091	220	82	4	1748	1960	1316	1534	3.27e-66	254
sp|Q8TF72|SHRM3_HUMAN	tr|H0V3X8|H0V3X8_CAVPO	38.756	209	79	4	23	230	6	166	1.29e-26	125
sp|Q8TF72|SHRM3_HUMAN	tr|A0A1S3AF41|A0A1S3AF41_ERIEU	58.636	220	83	4	1748	1960	1273	1491	5.65e-66	254
sp|Q8TF72|SHRM3_HUMAN	tr|A0A1S3AF41|A0A1S3AF41_ERIEU	38.756	209	79	4	23	230	6	166	7.24e-27	126
sp|Q8TF72|SHRM3_HUMAN	tr|A0A091CXN5|A0A091CXN5_FUKDA	59.091	220	82	4	1748	1960	1304	1522	1.07e-65	253
sp|Q8TF72|SHRM3_HUMAN	tr|A0A091CXN5|A0A091CXN5_FUKDA	32.683	205	81	7	55	257	16	165	2.10e-11	75.9
sp|Q8TF72|SHRM3_HUMAN	tr|A0A1S3GG18|A0A1S3GG18_DIPOR	58.182	220	84	4	1748	1960	1429	1647	3.55e-65	251
sp|Q8TF72|SHRM3_HUMAN	tr|A0A1S3GG18|A0A1S3GG18_DIPOR	32.857	210	82	8	51	257	148	301	3.81e-11	75.1
sp|Q8TF72|SHRM3_HUMAN	tr|A0A2Y9DLG1|A0A2Y9DLG1_TRIMA	58.447	219	83	4	1749	1960	1270	1487	3.73e-65	251
sp|Q8TF72|SHRM3_HUMAN	tr|A0A2Y9DLG1|A0A2Y9DLG1_TRIMA	38.819	237	88	7	23	257	6	187	1.16e-27	129
sp|Q8TF72|SHRM3_HUMAN	tr|G3TIQ1|G3TIQ1_LOXAF	58.182	220	84	4	1748	1960	1267	1485	1.34e-64	249
sp|Q8TF72|SHRM3_HUMAN	tr|G3TIQ1|G3TIQ1_LOXAF	35.294	238	95	9	23	257	6	187	1.87e-20	105
sp|Q8TF72|SHRM3_HUMAN	tr|A0A226MPF5|A0A226MPF5_CALSU	57.209	215	87	1	1747	1956	141	355	1.69e-64	229
sp|Q8TF72|SHRM3_HUMAN	sp|Q1W617|SHRM4_MOUSE	57.727	220	85	3	1748	1960	1257	1475	1.77e-64	249
sp|Q8TF72|SHRM3_HUMAN	sp|Q1W617|SHRM4_MOUSE	40.000	210	75	5	23	230	6	166	1.03e-27	129
sp|Q8TF72|SHRM3_HUMAN	tr|F6TVA4|F6TVA4_ORNAN	59.155	213	82	2	1748	1956	901	1112	2.47e-63	243
sp|Q8TF72|SHRM3_HUMAN	tr|F6TVA4|F6TVA4_ORNAN	42.742	124	58	5	152	272	1	114	2.55e-04	52.4
sp|Q8TF72|SHRM3_HUMAN	tr|G3HQG4|G3HQG4_CRIGR	55.909	220	89	3	1748	1960	1156	1374	5.88e-63	243
sp|Q8TF72|SHRM3_HUMAN	tr|A0A3Q0DFY0|A0A3Q0DFY0_MESAU	56.364	220	88	3	1748	1960	1223	1441	6.29e-63	244
sp|Q8TF72|SHRM3_HUMAN	tr|A0A3Q0DFY0|A0A3Q0DFY0_MESAU	31.395	172	69	4	70	239	1	125	1.85e-07	62.8
sp|Q8TF72|SHRM3_HUMAN	tr|A0A1S3MDL8|A0A1S3MDL8_SALSA	44.130	460	181	16	149	546	332	777	9.72e-63	244
sp|Q8TF72|SHRM3_HUMAN	tr|A0A1S3MDL8|A0A1S3MDL8_SALSA	37.402	508	229	15	1475	1956	1842	2286	1.87e-51	207
sp|Q8TF72|SHRM3_HUMAN	tr|A0A1S3MDL8|A0A1S3MDL8_SALSA	55.333	150	62	2	16	161	8	156	3.00e-34	151
sp|Q8TF72|SHRM3_HUMAN	tr|A0A1S3MDL8|A0A1S3MDL8_SALSA	37.537	341	148	14	970	1258	1320	1647	5.30e-26	124
sp|Q8TF72|SHRM3_HUMAN	tr|A0A1S3MDL8|A0A1S3MDL8_SALSA	33.113	151	59	2	881	989	1095	1245	5.04e-08	64.7
sp|Q8TF72|SHRM3_HUMAN	tr|A0A5G3ITQ5|A0A5G3ITQ5_XENTR	47.138	297	142	4	1661	1957	1150	1431	2.96e-62	241
sp|Q8TF72|SHRM3_HUMAN	tr|A0A5G3ITQ5|A0A5G3ITQ5_XENTR	37.433	187	99	9	924	1100	518	696	1.19e-15	89.7
sp|Q8TF72|SHRM3_HUMAN	tr|A0A1L8GXN5|A0A1L8GXN5_XENLA	46.465	297	140	4	1661	1957	1141	1418	1.67e-59	233
sp|Q8TF72|SHRM3_HUMAN	tr|A0A1L8GXN5|A0A1L8GXN5_XENLA	33.889	180	115	4	924	1100	514	692	3.04e-14	85.1
sp|Q8TF72|SHRM3_HUMAN	tr|G3UUJ4|G3UUJ4_MELGA	62.069	174	66	0	1785	1958	1	174	1.78e-59	207
sp|Q8TF72|SHRM3_HUMAN	tr|A0A0Q3M897|A0A0Q3M897_AMAAE	57.209	215	87	1	1747	1956	684	898	2.38e-59	228
sp|Q8TF72|SHRM3_HUMAN	tr|A0A0Q3M897|A0A0Q3M897_AMAAE	31.408	277	132	8	56	330	10	230	1.15e-13	82.8
sp|Q8TF72|SHRM3_HUMAN	tr|H9GAV8|H9GAV8_ANOCA	55.660	212	94	0	1745	1956	1111	1322	1.69e-58	229
sp|Q8TF72|SHRM3_HUMAN	tr|H9GAV8|H9GAV8_ANOCA	35.610	205	70	8	57	257	1	147	1.97e-13	82.4
sp|Q8TF72|SHRM3_HUMAN	tr|A0A151M6W6|A0A151M6W6_ALLMI	43.636	330	157	5	1641	1957	971	1284	4.63e-58	228
sp|Q8TF72|SHRM3_HUMAN	tr|A0A151M6W6|A0A151M6W6_ALLMI	32.209	326	183	12	909	1206	297	612	1.79e-21	108
sp|Q8TF72|SHRM3_HUMAN	tr|A0A1L8F6N4|A0A1L8F6N4_XENLA	53.425	219	96	1	1744	1956	1499	1717	3.11e-57	226
sp|Q8TF72|SHRM3_HUMAN	tr|A0A1L8F6N4|A0A1L8F6N4_XENLA	34.417	369	141	10	32	398	17	286	1.21e-28	132
sp|Q8TF72|SHRM3_HUMAN	tr|A0A5G3KY98|A0A5G3KY98_XENTR	53.425	219	96	1	1744	1956	1425	1643	3.12e-57	226
sp|Q8TF72|SHRM3_HUMAN	tr|A0A5G3KY98|A0A5G3KY98_XENTR	36.000	175	87	9	138	309	2	154	0.008	47.4
sp|Q8TF72|SHRM3_HUMAN	tr|A0A5G3KY38|A0A5G3KY38_XENTR	53.425	219	96	1	1744	1956	1503	1721	4.85e-57	225
sp|Q8TF72|SHRM3_HUMAN	tr|A0A5G3KY38|A0A5G3KY38_XENTR	39.298	285	105	10	28	309	13	232	4.22e-29	134
sp|Q8TF72|SHRM3_HUMAN	tr|A0A093G368|A0A093G368_DRYPU	53.179	173	81	0	1785	1957	1	173	1.97e-52	187
sp|Q8TF72|SHRM3_HUMAN	tr|K7E727|K7E727_ORNAN	75.591	127	31	0	1831	1957	1	127	4.34e-52	185
sp|Q8TF72|SHRM3_HUMAN	tr|A0A0Q3QV84|A0A0Q3QV84_AMAAE	41.860	301	158	3	1661	1956	1056	1344	6.12e-52	208
sp|Q8TF72|SHRM3_HUMAN	tr|A0A0Q3QV84|A0A0Q3QV84_AMAAE	35.922	206	120	5	915	1115	604	802	1.05e-17	96.3
sp|Q8TF72|SHRM3_HUMAN	tr|A0A1S3LU75|A0A1S3LU75_SALSA	45.876	388	130	16	177	500	1	372	1.00e-51	207
sp|Q8TF72|SHRM3_HUMAN	tr|A0A1S3LU75|A0A1S3LU75_SALSA	32.169	544	189	23	881	1258	966	1495	1.54e-24	119
sp|Q8TF72|SHRM3_HUMAN	tr|A0A3Q0GJF7|A0A3Q0GJF7_ALLSI	40.909	330	166	5	1641	1957	1264	1577	3.35e-51	206
sp|Q8TF72|SHRM3_HUMAN	tr|A0A3Q0GJF7|A0A3Q0GJF7_ALLSI	32.012	328	181	12	909	1206	590	905	1.92e-21	108
sp|Q8TF72|SHRM3_HUMAN	tr|A0A3Q0GJF7|A0A3Q0GJF7_ALLSI	36.957	92	47	3	224	306	21	110	0.17	43.1
sp|Q8TF72|SHRM3_HUMAN	tr|A0A3B4VS93|A0A3B4VS93_SERDU	36.364	572	218	26	147	602	257	798	9.62e-51	205
sp|Q8TF72|SHRM3_HUMAN	tr|A0A3B4VS93|A0A3B4VS93_SERDU	38.602	329	165	4	1657	1980	1852	2148	9.91e-46	188
sp|Q8TF72|SHRM3_HUMAN	tr|A0A3B4VS93|A0A3B4VS93_SERDU	33.580	405	189	15	764	1123	940	1309	8.21e-30	136
sp|Q8TF72|SHRM3_HUMAN	tr|A0A3B4VS93|A0A3B4VS93_SERDU	65.217	92	30	1	25	116	71	160	7.66e-29	133
sp|Q8TF72|SHRM3_HUMAN	tr|F6XUU6|F6XUU6_ORNAN	42.373	295	163	2	1665	1956	49	339	1.24e-50	188
sp|Q8TF72|SHRM3_HUMAN	tr|A0A060XY40|A0A060XY40_ONCMY	38.742	302	166	3	1656	1957	880	1162	1.28e-50	203
sp|Q8TF72|SHRM3_HUMAN	tr|A0A060XY40|A0A060XY40_ONCMY	39.604	202	91	7	916	1095	216	408	1.82e-17	95.5
sp|Q8TF72|SHRM3_HUMAN	tr|G3U5T7|G3U5T7_LOXAF	50.667	225	82	5	1537	1756	16	216	1.63e-50	184
sp|Q8TF72|SHRM3_HUMAN	tr|A0A1S3LTV2|A0A1S3LTV2_SALSA	37.251	502	224	13	1485	1956	234	674	5.62e-49	194
sp|Q8TF72|SHRM3_HUMAN	tr|G3HW99|G3HW99_CRIGR	56.579	152	66	0	1805	1956	1	152	7.58e-49	176
sp|Q8TF72|SHRM3_HUMAN	tr|A0A1S3RMM2|A0A1S3RMM2_SALSA	37.748	302	170	2	1656	1957	1225	1508	9.75e-49	198
sp|Q8TF72|SHRM3_HUMAN	tr|A0A1S3RMM2|A0A1S3RMM2_SALSA	37.850	214	91	7	915	1095	545	749	8.48e-17	93.6
sp|Q8TF72|SHRM3_HUMAN	tr|A0A1S3RMM2|A0A1S3RMM2_SALSA	39.506	81	34	1	231	311	20	85	2.21e-04	52.8
sp|Q8TF72|SHRM3_HUMAN	tr|A0A226MHT2|A0A226MHT2_CALSU	40.268	298	167	2	1662	1957	1034	1322	1.07e-48	197
sp|Q8TF72|SHRM3_HUMAN	tr|A0A226MHT2|A0A226MHT2_CALSU	36.893	206	120	4	909	1110	582	781	4.13e-17	94.4
sp|Q8TF72|SHRM3_HUMAN	tr|A0A226MHT2|A0A226MHT2_CALSU	40.541	74	38	1	226	293	5	78	0.030	45.8
sp|Q8TF72|SHRM3_HUMAN	tr|A0A3B4V8R0|A0A3B4V8R0_SERDU	39.931	288	152	3	1669	1956	1342	1608	1.38e-47	194
sp|Q8TF72|SHRM3_HUMAN	tr|A0A3B4V8R0|A0A3B4V8R0_SERDU	36.530	219	101	6	916	1097	622	839	1.01e-20	106
sp|Q8TF72|SHRM3_HUMAN	tr|A0A3B4V8R0|A0A3B4V8R0_SERDU	40.964	83	35	3	231	311	20	90	0.001	50.4
sp|Q8TF72|SHRM3_HUMAN	tr|A0A1S3LMR4|A0A1S3LMR4_SALSA	41.000	300	156	4	1656	1955	1231	1509	2.70e-47	193
sp|Q8TF72|SHRM3_HUMAN	tr|A0A1S3LMR4|A0A1S3LMR4_SALSA	36.444	225	103	5	913	1097	536	760	3.52e-20	104
sp|Q8TF72|SHRM3_HUMAN	tr|A0A1S3LMR4|A0A1S3LMR4_SALSA	45.679	81	31	1	231	311	20	87	3.08e-07	62.0
sp|Q8TF72|SHRM3_HUMAN	tr|H0YT39|H0YT39_TAEGU	53.757	173	80	0	1785	1957	1	173	3.51e-47	172
sp|Q8TF72|SHRM3_HUMAN	tr|A0A087RF55|A0A087RF55_APTFO	53.757	173	80	0	1785	1957	1	173	7.11e-47	171
sp|Q8TF72|SHRM3_HUMAN	tr|A0A060YIQ9|A0A060YIQ9_ONCMY	40.397	302	158	4	1656	1957	1174	1453	8.40e-47	191
sp|Q8TF72|SHRM3_HUMAN	tr|A0A060YIQ9|A0A060YIQ9_ONCMY	37.220	223	99	7	916	1111	520	728	2.46e-22	111
sp|Q8TF72|SHRM3_HUMAN	tr|A0A060YIQ9|A0A060YIQ9_ONCMY	45.679	81	31	1	231	311	20	87	2.93e-07	62.0
sp|Q8TF72|SHRM3_HUMAN	tr|A0A3B5KB23|A0A3B5KB23_TAKRU	37.982	337	170	4	1651	1980	1011	1315	1.16e-46	191
sp|Q8TF72|SHRM3_HUMAN	tr|A0A3B5KB23|A0A3B5KB23_TAKRU	34.398	407	179	15	780	1140	130	494	4.35e-33	146
sp|Q8TF72|SHRM3_HUMAN	tr|G3Q2Q7|G3Q2Q7_GASAC	33.740	492	268	16	1486	1954	1315	1771	2.60e-46	190
sp|Q8TF72|SHRM3_HUMAN	tr|G3Q2Q7|G3Q2Q7_GASAC	42.121	330	134	13	189	480	11	321	5.55e-36	156
sp|Q8TF72|SHRM3_HUMAN	tr|A0A091I3X3|A0A091I3X3_CALAN	53.757	173	80	0	1785	1957	1	173	3.48e-46	169
sp|Q8TF72|SHRM3_HUMAN	tr|A0A3Q0CLU6|A0A3Q0CLU6_MESAU	75.701	107	26	0	2	108	1	107	7.60e-44	161
sp|Q8TF72|SHRM3_HUMAN	tr|K7G1R8|K7G1R8_PELSI	39.672	305	165	4	1656	1956	519	808	1.81e-43	178
sp|Q8TF72|SHRM3_HUMAN	tr|K7G1R8|K7G1R8_PELSI	33.511	188	73	5	916	1101	134	271	3.07e-14	84.7
sp|Q8TF72|SHRM3_HUMAN	tr|A0A099YQI2|A0A099YQI2_TINGU	55.346	159	71	0	1785	1943	1	159	2.83e-43	161
sp|Q8TF72|SHRM3_HUMAN	tr|A0A3B5K3L6|A0A3B5K3L6_TAKRU	37.500	288	158	3	1669	1956	1295	1560	1.13e-42	178
sp|Q8TF72|SHRM3_HUMAN	tr|A0A3B5K3L6|A0A3B5K3L6_TAKRU	34.310	239	103	7	916	1112	601	827	6.23e-17	94.0
sp|Q8TF72|SHRM3_HUMAN	tr|A0A3B5K3L6|A0A3B5K3L6_TAKRU	30.939	181	91	7	231	399	20	178	0.002	49.7
sp|Q8TF72|SHRM3_HUMAN	tr|A0A452F173|A0A452F173_CAPHI	61.719	128	37	2	1836	1960	1	119	2.16e-42	156
sp|Q8TF72|SHRM3_HUMAN	tr|A0A1S3SEV1|A0A1S3SEV1_SALSA	44.776	268	144	1	1689	1956	569	832	4.68e-42	174
sp|Q8TF72|SHRM3_HUMAN	tr|A0A099ZCK0|A0A099ZCK0_TINGU	66.949	118	39	0	1839	1956	1	118	6.08e-42	155
sp|Q8TF72|SHRM3_HUMAN	tr|A0A3B4UNI5|A0A3B4UNI5_SERDU	51.256	199	94	1	1756	1954	1494	1689	1.08e-41	175
sp|Q8TF72|SHRM3_HUMAN	tr|A0A060WW62|A0A060WW62_ONCMY	44.403	268	145	1	1689	1956	1290	1553	3.47e-41	173
sp|Q8TF72|SHRM3_HUMAN	tr|A0A091IRR8|A0A091IRR8_EGRGA	49.711	173	80	1	1785	1957	1	166	8.59e-40	151
sp|Q8TF72|SHRM3_HUMAN	tr|A0A091VXQ3|A0A091VXQ3_OPIHO	49.711	173	79	1	1785	1957	1	165	9.90e-40	150
sp|Q8TF72|SHRM3_HUMAN	tr|A0A1S3N9F7|A0A1S3N9F7_SALSA	49.744	195	97	1	1756	1950	644	837	1.47e-39	166
sp|Q8TF72|SHRM3_HUMAN	tr|A0A087RCC6|A0A087RCC6_APTFO	65.254	118	41	0	1839	1956	1	118	2.39e-39	147
sp|Q8TF72|SHRM3_HUMAN	tr|A0A093GT50|A0A093GT50_DRYPU	64.407	118	42	0	1839	1956	1	118	9.38e-39	146
sp|Q8TF72|SHRM3_HUMAN	tr|A0A091IBN2|A0A091IBN2_CALAN	64.407	118	42	0	1839	1956	1	118	1.13e-38	145
sp|Q8TF72|SHRM3_HUMAN	tr|H0Z367|H0Z367_TAEGU	64.407	118	42	0	1839	1956	1	118	1.81e-38	145
sp|Q8TF72|SHRM3_HUMAN	tr|G1N9U3|G1N9U3_MELGA	39.189	296	138	5	1662	1957	715	968	4.40e-38	162
sp|Q8TF72|SHRM3_HUMAN	tr|G1N9U3|G1N9U3_MELGA	36.041	197	114	5	909	1100	87	276	8.64e-18	96.3
sp|Q8TF72|SHRM3_HUMAN	tr|A0A060YLS7|A0A060YLS7_ONCMY	37.232	419	190	14	881	1246	446	844	5.49e-36	154
sp|Q8TF72|SHRM3_HUMAN	tr|A0A060YLS7|A0A060YLS7_ONCMY	33.663	101	52	6	459	546	72	170	1.2	40.4
sp|Q8TF72|SHRM3_HUMAN	tr|A0A2K6L6K7|A0A2K6L6K7_RHIBE	42.291	227	93	7	1748	1960	1259	1461	3.79e-35	153
sp|Q8TF72|SHRM3_HUMAN	tr|A0A2K6L6K7|A0A2K6L6K7_RHIBE	33.333	204	79	7	56	257	23	171	5.26e-12	77.8
sp|Q8TF72|SHRM3_HUMAN	tr|A0A226M766|A0A226M766_CALSU	72.527	91	25	0	1784	1874	1	91	5.82e-35	135
sp|Q8TF72|SHRM3_HUMAN	tr|A0A067QM03|A0A067QM03_ZOONE	34.356	326	182	6	1660	1956	1332	1654	1.09e-34	152
sp|Q8TF72|SHRM3_HUMAN	tr|A0A139WK63|A0A139WK63_TRICA	35.093	322	185	6	1657	1956	1346	1665	2.25e-34	151
sp|Q8TF72|SHRM3_HUMAN	tr|A0A060ZBN7|A0A060ZBN7_ONCMY	39.340	394	153	17	223	543	1	381	3.55e-33	144
sp|Q8TF72|SHRM3_HUMAN	tr|G3QBZ9|G3QBZ9_GASAC	53.846	117	54	0	1836	1952	1	117	1.01e-31	126
sp|Q8TF72|SHRM3_HUMAN	tr|A0A026WX10|A0A026WX10_OOCBI	33.846	325	184	6	1660	1956	455	776	1.08e-31	140
sp|Q8TF72|SHRM3_HUMAN	tr|W5JB66|W5JB66_ANODA	32.727	220	144	2	1737	1956	1111	1326	2.66e-31	140
sp|Q8TF72|SHRM3_HUMAN	tr|E2BBE8|E2BBE8_HARSA	33.642	324	185	6	1660	1956	326	646	3.99e-30	134
sp|Q8TF72|SHRM3_HUMAN	tr|G1KY35|G1KY35_ANOCA	56.198	121	53	0	1836	1956	1	121	2.45e-29	119
sp|Q8TF72|SHRM3_HUMAN	tr|A0A2K5YGC7|A0A2K5YGC7_MANLE	65.000	100	34	1	1857	1956	1360	1458	2.92e-29	134
sp|Q8TF72|SHRM3_HUMAN	tr|A0A2K5YGC7|A0A2K5YGC7_MANLE	41.848	184	89	6	1660	1827	1247	1428	1.66e-23	115
sp|Q8TF72|SHRM3_HUMAN	tr|A0A2K5YGC7|A0A2K5YGC7_MANLE	37.398	246	99	6	57	301	1	192	1.12e-20	106
sp|Q8TF72|SHRM3_HUMAN	tr|A0A2K5YGC7|A0A2K5YGC7_MANLE	33.824	204	79	7	883	1066	578	745	1.53e-12	79.7
sp|Q8TF72|SHRM3_HUMAN	tr|G3IB63|G3IB63_CRIGR	70.238	84	25	0	1873	1956	101	184	4.61e-29	121
sp|Q8TF72|SHRM3_HUMAN	tr|G3IB63|G3IB63_CRIGR	47.945	73	38	0	1660	1732	21	93	1.72e-10	67.8
sp|Q8TF72|SHRM3_HUMAN	tr|A0A1S3SET0|A0A1S3SET0_SALSA	36.882	263	93	8	25	270	10	216	9.64e-29	132
sp|Q8TF72|SHRM3_HUMAN	tr|A0A452DT48|A0A452DT48_CAPHI	39.241	237	87	7	23	257	6	187	2.54e-28	130
sp|Q8TF72|SHRM3_HUMAN	tr|A0A3B5K7E9|A0A3B5K7E9_TAKRU	62.195	82	30	1	27	108	12	92	5.21e-27	111
sp|Q8TF72|SHRM3_HUMAN	tr|A0A060XWB6|A0A060XWB6_ONCMY	66.265	83	26	1	25	107	39	119	1.21e-26	112
sp|Q8TF72|SHRM3_HUMAN	tr|A0A1U7UEV6|A0A1U7UEV6_TARSY	37.354	257	105	7	57	312	161	362	1.27e-26	125
sp|Q8TF72|SHRM3_HUMAN	tr|A0A1U7UEV6|A0A1U7UEV6_TARSY	50.000	118	56	2	1660	1775	1418	1534	8.10e-22	110
sp|Q8TF72|SHRM3_HUMAN	tr|A0A1U7UEV6|A0A1U7UEV6_TARSY	36.275	204	80	9	883	1069	751	921	8.77e-13	80.5
sp|Q8TF72|SHRM3_HUMAN	tr|A0A3B4UP05|A0A3B4UP05_SERDU	61.728	81	30	1	27	107	12	91	2.96e-25	107
sp|Q8TF72|SHRM3_HUMAN	tr|A0A0L0CHD3|A0A0L0CHD3_LUCCU	34.737	190	121	2	1768	1956	1868	2055	8.13e-25	120
sp|Q8TF72|SHRM3_HUMAN	tr|A7E301|A7E301_BOVIN	29.605	304	200	4	1657	1956	522	815	2.74e-24	117
sp|Q8TF72|SHRM3_HUMAN	tr|A7E301|A7E301_BOVIN	29.480	173	70	8	919	1089	135	257	0.31	42.4
sp|Q8TF72|SHRM3_HUMAN	tr|A0A091IN45|A0A091IN45_EGRGA	37.946	224	126	6	909	1127	101	316	3.04e-24	112
sp|Q8TF72|SHRM3_HUMAN	tr|A0A060WXH9|A0A060WXH9_ONCMY	63.636	77	27	1	32	108	17	92	4.01e-24	103
sp|Q8TF72|SHRM3_HUMAN	tr|A0A452F566|A0A452F566_CAPHI	29.605	304	200	4	1657	1956	523	816	1.02e-23	115
sp|Q8TF72|SHRM3_HUMAN	tr|A0A452F566|A0A452F566_CAPHI	26.500	200	93	7	923	1120	141	288	1.2	40.4
sp|Q8TF72|SHRM3_HUMAN	tr|A0A087RF56|A0A087RF56_APTFO	37.054	224	128	7	909	1127	102	317	1.42e-23	110
sp|Q8TF72|SHRM3_HUMAN	tr|W5PUJ0|W5PUJ0_SHEEP	29.276	304	201	4	1657	1956	523	816	3.66e-23	113
sp|Q8TF72|SHRM3_HUMAN	tr|W5PUJ0|W5PUJ0_SHEEP	26.500	200	93	7	923	1120	141	288	0.38	42.0
sp|Q8TF72|SHRM3_HUMAN	tr|W5Q784|W5Q784_SHEEP	76.271	59	14	0	2	60	1	59	3.84e-23	100
sp|Q8TF72|SHRM3_HUMAN	tr|I3MV24|I3MV24_ICTTR	30.897	301	177	6	1667	1956	544	824	4.20e-23	113
sp|Q8TF72|SHRM3_HUMAN	tr|I3MV24|I3MV24_ICTTR	35.780	109	54	5	923	1030	136	229	0.70	41.2
sp|Q8TF72|SHRM3_HUMAN	tr|G3SKY9|G3SKY9_LOXAF	29.642	307	180	4	1667	1960	530	813	8.52e-23	112
sp|Q8TF72|SHRM3_HUMAN	tr|M3WU41|M3WU41_FELCA	34.673	199	122	2	1779	1977	643	833	2.19e-22	111
sp|Q8TF72|SHRM3_HUMAN	tr|A0A5G3I126|A0A5G3I126_XENTR	55.556	81	36	0	1877	1957	7	87	2.33e-22	98.6
sp|Q8TF72|SHRM3_HUMAN	tr|A0A2Y9EP37|A0A2Y9EP37_PHYMC	29.252	294	194	4	1667	1956	540	823	4.55e-22	110
sp|Q8TF72|SHRM3_HUMAN	tr|A0A2Y9EP37|A0A2Y9EP37_PHYMC	29.798	198	100	5	923	1120	137	295	6.06e-04	51.2
sp|Q8TF72|SHRM3_HUMAN	tr|A0A5F5PVB9|A0A5F5PVB9_HORSE	27.852	298	188	4	1667	1956	542	820	5.14e-22	110
sp|Q8TF72|SHRM3_HUMAN	tr|A0A5F5PVB9|A0A5F5PVB9_HORSE	31.138	167	77	6	923	1089	139	267	1.0	40.4
sp|Q8TF72|SHRM3_HUMAN	tr|A0A340XQV0|A0A340XQV0_LIPVE	29.831	295	191	4	1667	1956	540	823	5.17e-22	110
sp|Q8TF72|SHRM3_HUMAN	tr|A0A340XQV0|A0A340XQV0_LIPVE	28.283	198	103	5	923	1120	137	295	0.003	48.9
sp|Q8TF72|SHRM3_HUMAN	tr|A0A091W080|A0A091W080_OPIHO	37.054	224	128	7	909	1127	102	317	7.57e-22	105
sp|Q8TF72|SHRM3_HUMAN	tr|E9G0R0|E9G0R0_DAPPU	49.587	121	61	0	1836	1956	1	121	9.42e-22	98.2
sp|Q8TF72|SHRM3_HUMAN	tr|A0A1L8GVA3|A0A1L8GVA3_XENLA	52.174	92	44	0	1785	1876	2	93	9.50e-22	97.4
sp|Q8TF72|SHRM3_HUMAN	tr|A0A1S3GCC6|A0A1S3GCC6_DIPOR	28.975	283	195	3	1671	1952	280	557	1.90e-21	107
sp|Q8TF72|SHRM3_HUMAN	tr|A0A2Y9E2C1|A0A2Y9E2C1_TRIMA	28.065	310	207	3	1667	1972	544	841	2.20e-21	107
sp|Q8TF72|SHRM3_HUMAN	tr|A0A2Y9E2C1|A0A2Y9E2C1_TRIMA	37.705	122	57	5	919	1038	138	242	0.012	47.0
sp|Q8TF72|SHRM3_HUMAN	tr|G1LE86|G1LE86_AILME	37.066	259	111	6	56	312	1	209	2.39e-21	108
sp|Q8TF72|SHRM3_HUMAN	tr|G1LE86|G1LE86_AILME	43.651	126	70	1	1660	1784	1281	1406	2.51e-17	95.1
sp|Q8TF72|SHRM3_HUMAN	tr|G1LE86|G1LE86_AILME	32.700	263	133	10	883	1132	611	842	4.22e-13	81.3
sp|Q8TF72|SHRM3_HUMAN	tr|A0A2U4AG74|A0A2U4AG74_TURTR	28.276	290	202	2	1667	1956	540	823	2.80e-21	107
sp|Q8TF72|SHRM3_HUMAN	tr|A0A2U4AG74|A0A2U4AG74_TURTR	29.798	198	100	5	923	1120	137	295	0.001	49.7
sp|Q8TF72|SHRM3_HUMAN	tr|G5ASQ3|G5ASQ3_HETGA	29.293	297	199	2	1667	1963	342	627	3.15e-21	106
sp|Q8TF72|SHRM3_HUMAN	tr|A0A286ZKE0|A0A286ZKE0_PIG	37.247	247	102	6	54	297	68	264	4.71e-21	107
sp|Q8TF72|SHRM3_HUMAN	tr|A0A286ZKE0|A0A286ZKE0_PIG	38.411	151	67	5	917	1066	685	810	2.86e-10	72.0
sp|Q8TF72|SHRM3_HUMAN	tr|D2HQL1|D2HQL1_AILME	74.576	59	15	0	2	60	1	59	1.89e-20	92.4
sp|Q8TF72|SHRM3_HUMAN	tr|A0A093ID01|A0A093ID01_DRYPU	35.849	212	123	7	909	1115	86	289	1.89e-20	100
sp|Q8TF72|SHRM3_HUMAN	tr|A0A2Y9PNV9|A0A2Y9PNV9_DELLE	27.931	290	203	2	1667	1956	540	823	3.01e-20	104
sp|Q8TF72|SHRM3_HUMAN	tr|A0A2Y9PNV9|A0A2Y9PNV9_DELLE	29.293	198	101	5	923	1120	137	295	0.001	50.1
sp|Q8TF72|SHRM3_HUMAN	tr|A0A2J8XDM5|A0A2J8XDM5_PONAB	28.866	291	197	3	1668	1956	542	824	9.68e-20	102
sp|Q8TF72|SHRM3_HUMAN	tr|A0A2J8XDM5|A0A2J8XDM5_PONAB	30.726	179	84	5	923	1100	140	279	8.65e-05	53.9
sp|Q8TF72|SHRM3_HUMAN	tr|G5BA03|G5BA03_HETGA	45.528	123	64	2	1660	1780	67	188	1.23e-19	94.7
sp|Q8TF72|SHRM3_HUMAN	tr|U3D0P6|U3D0P6_CALJA	28.966	290	196	3	1669	1956	546	827	1.46e-19	102
sp|Q8TF72|SHRM3_HUMAN	tr|U3D0P6|U3D0P6_CALJA	32.418	182	82	6	919	1098	138	280	1.06e-05	57.0
sp|Q8TF72|SHRM3_HUMAN	tr|A0A0Q3PZA7|A0A0Q3PZA7_AMAAE	50.459	109	51	2	1660	1766	1322	1429	2.09e-19	102
sp|Q8TF72|SHRM3_HUMAN	tr|A0A0Q3PZA7|A0A0Q3PZA7_AMAAE	39.394	198	89	8	883	1066	604	784	5.40e-14	84.3
sp|Q8TF72|SHRM3_HUMAN	tr|A0A0Q3PZA7|A0A0Q3PZA7_AMAAE	50.667	75	34	3	196	268	43	116	4.68e-04	51.6
sp|Q8TF72|SHRM3_HUMAN	tr|A0A226M6X4|A0A226M6X4_CALSU	34.006	347	154	15	456	785	106	394	4.24e-19	97.4
sp|Q8TF72|SHRM3_HUMAN	tr|A0A226M6X4|A0A226M6X4_CALSU	53.571	112	47	4	252	363	1	107	3.67e-17	91.7
sp|Q8TF72|SHRM3_HUMAN	tr|M3YGC0|M3YGC0_MUSPF	34.359	195	122	2	1779	1971	587	777	5.43e-19	100
sp|Q8TF72|SHRM3_HUMAN	tr|A0A091I0P0|A0A091I0P0_CALAN	37.118	229	123	9	908	1127	96	312	5.86e-19	96.3
sp|Q8TF72|SHRM3_HUMAN	tr|A0A096MSB5|A0A096MSB5_PAPAN	27.778	288	198	3	1671	1956	748	1027	7.04e-19	100
sp|Q8TF72|SHRM3_HUMAN	tr|A0A096MSB5|A0A096MSB5_PAPAN	32.370	173	76	6	919	1089	339	472	3.99e-05	55.1
sp|Q8TF72|SHRM3_HUMAN	tr|H0XDF4|H0XDF4_OTOGA	29.153	295	189	5	1669	1956	528	809	2.69e-18	97.8
sp|Q8TF72|SHRM3_HUMAN	tr|H0XDF4|H0XDF4_OTOGA	28.177	181	85	7	919	1095	134	273	0.54	41.6
sp|Q8TF72|SHRM3_HUMAN	tr|A0A2K6S649|A0A2K6S649_SAIBB	29.252	294	190	6	1669	1956	548	829	3.13e-18	97.8
sp|Q8TF72|SHRM3_HUMAN	tr|A0A2K6S649|A0A2K6S649_SAIBB	32.370	173	76	6	919	1089	140	273	1.99e-05	55.8
sp|Q8TF72|SHRM3_HUMAN	tr|A0A0Q3U3V6|A0A0Q3U3V6_AMAAE	74.576	59	15	0	56	114	33	91	3.71e-18	89.7
sp|Q8TF72|SHRM3_HUMAN	tr|A0A2K5EHI1|A0A2K5EHI1_AOTNA	27.682	289	201	3	1669	1956	546	827	6.27e-18	96.7
sp|Q8TF72|SHRM3_HUMAN	tr|A0A2K5EHI1|A0A2K5EHI1_AOTNA	31.638	177	81	5	923	1098	143	280	4.85e-07	61.2
sp|Q8TF72|SHRM3_HUMAN	tr|H0W7M4|H0W7M4_CAVPO	34.483	174	114	0	1783	1956	477	650	1.29e-17	95.5
sp|Q8TF72|SHRM3_HUMAN	tr|H0W7M4|H0W7M4_CAVPO	32.407	108	54	3	923	1030	34	122	3.7	38.5
sp|Q8TF72|SHRM3_HUMAN	tr|G3SF06|G3SF06_GORGO	27.852	298	193	4	1667	1956	539	822	2.07e-17	95.1
sp|Q8TF72|SHRM3_HUMAN	tr|G3SF06|G3SF06_GORGO	29.609	179	86	5	923	1100	140	279	5.85e-05	54.3
sp|Q8TF72|SHRM3_HUMAN	sp|A1Z9P3|SHRM_DROME	33.152	184	118	1	1773	1956	1393	1571	3.55e-17	94.7
sp|Q8TF72|SHRM3_HUMAN	tr|E2RTB7|E2RTB7_CANLF	27.974	311	205	5	1667	1977	552	843	4.13e-17	94.0
sp|Q8TF72|SHRM3_HUMAN	tr|E2RTB7|E2RTB7_CANLF	34.234	111	64	3	919	1027	136	239	6.1	38.1
sp|Q8TF72|SHRM3_HUMAN	tr|A0A2I0LT70|A0A2I0LT70_COLLI	34.101	217	126	6	916	1124	609	816	7.69e-17	93.6
sp|Q8TF72|SHRM3_HUMAN	tr|A0A2I0LT70|A0A2I0LT70_COLLI	45.000	60	33	0	1662	1721	1071	1130	3.96e-05	55.1
sp|Q8TF72|SHRM3_HUMAN	tr|A0A2I0LT70|A0A2I0LT70_COLLI	39.189	74	39	1	237	304	35	108	0.053	44.7
sp|Q8TF72|SHRM3_HUMAN	tr|H0YT40|H0YT40_TAEGU	33.469	245	145	7	875	1115	69	299	1.17e-16	89.7
sp|Q8TF72|SHRM3_HUMAN	tr|A0A1S2ZIT1|A0A1S2ZIT1_ERIEU	30.094	319	198	9	1671	1979	535	838	2.90e-16	91.3
sp|Q8TF72|SHRM3_HUMAN	tr|A0A1S2ZIT1|A0A1S2ZIT1_ERIEU	30.303	165	71	6	925	1089	138	258	2.0	39.7
sp|Q8TF72|SHRM3_HUMAN	tr|A0A099YVI4|A0A099YVI4_TINGU	34.158	202	113	6	909	1101	101	291	3.01e-16	88.6
sp|Q8TF72|SHRM3_HUMAN	tr|A0A2R8ZMR0|A0A2R8ZMR0_PANPA	27.778	288	202	2	1669	1956	498	779	4.38e-16	90.5
sp|Q8TF72|SHRM3_HUMAN	tr|A0A2R8ZMR0|A0A2R8ZMR0_PANPA	31.193	109	51	2	992	1100	150	234	3.2	38.9
sp|Q8TF72|SHRM3_HUMAN	tr|F1RJU7|F1RJU7_PIG	29.630	297	189	4	1667	1956	542	825	4.46e-16	90.9
sp|Q8TF72|SHRM3_HUMAN	tr|F1RJU7|F1RJU7_PIG	35.780	109	53	2	923	1030	140	232	0.014	46.6
sp|Q8TF72|SHRM3_HUMAN	sp|Q2M3G4|SHRM1_HUMAN	29.333	300	182	6	1669	1956	543	824	5.14e-16	90.5
sp|Q8TF72|SHRM3_HUMAN	sp|Q2M3G4|SHRM1_HUMAN	30.726	179	84	5	923	1100	140	279	2.97e-06	58.5
sp|Q8TF72|SHRM3_HUMAN	tr|A0A2U3WHT2|A0A2U3WHT2_ODORO	29.154	319	197	7	1667	1977	543	840	8.73e-16	89.7
sp|Q8TF72|SHRM3_HUMAN	tr|H2R2G4|H2R2G4_PANTR	28.621	290	197	3	1669	1956	555	836	9.19e-16	89.7
sp|Q8TF72|SHRM3_HUMAN	tr|H2R2G4|H2R2G4_PANTR	30.726	179	84	5	923	1100	140	279	8.11e-06	57.4
sp|Q8TF72|SHRM3_HUMAN	tr|F7CY51|F7CY51_XENTR	37.433	187	99	9	924	1100	518	696	1.66e-15	89.4
sp|Q8TF72|SHRM3_HUMAN	tr|F7CY51|F7CY51_XENTR	53.191	47	22	0	1661	1707	1150	1196	0.003	48.9
sp|Q8TF72|SHRM3_HUMAN	tr|A0A2U3XTH2|A0A2U3XTH2_LEPWE	28.571	315	203	5	1667	1977	361	657	3.36e-15	87.4
sp|Q8TF72|SHRM3_HUMAN	tr|A0A0D9RML8|A0A0D9RML8_CHLSB	28.125	288	197	3	1671	1956	545	824	1.86e-14	85.5
sp|Q8TF72|SHRM3_HUMAN	tr|A0A0D9RML8|A0A0D9RML8_CHLSB	32.370	173	77	6	919	1089	135	269	2.25e-05	55.8
sp|Q8TF72|SHRM3_HUMAN	tr|A0A2K5LLR8|A0A2K5LLR8_CERAT	27.778	288	198	3	1671	1956	544	823	4.13e-14	84.3
sp|Q8TF72|SHRM3_HUMAN	tr|A0A2K5LLR8|A0A2K5LLR8_CERAT	32.370	173	76	6	919	1089	135	268	1.74e-05	56.2
sp|Q8TF72|SHRM3_HUMAN	tr|F6RQ06|F6RQ06_MACMU	27.778	288	198	3	1671	1956	751	1030	5.06e-14	84.3
sp|Q8TF72|SHRM3_HUMAN	tr|F6RQ06|F6RQ06_MACMU	32.370	173	76	6	919	1089	342	475	4.38e-05	55.1
sp|Q8TF72|SHRM3_HUMAN	tr|A0A2I0LHH1|A0A2I0LHH1_COLLI	33.654	208	68	7	51	257	43	181	5.42e-14	84.0
sp|Q8TF72|SHRM3_HUMAN	tr|A0A2K5UTR8|A0A2K5UTR8_MACFA	27.778	288	198	3	1671	1956	544	823	8.22e-14	83.2
sp|Q8TF72|SHRM3_HUMAN	tr|A0A2K5UTR8|A0A2K5UTR8_MACFA	32.370	173	76	6	919	1089	135	268	2.23e-05	55.8
sp|Q8TF72|SHRM3_HUMAN	tr|A0A226NI19|A0A226NI19_CALSU	38.500	200	93	8	883	1068	647	830	8.63e-14	83.6
sp|Q8TF72|SHRM3_HUMAN	tr|A0A226NI19|A0A226NI19_CALSU	51.316	76	34	3	196	269	84	158	5.08e-05	54.7
sp|Q8TF72|SHRM3_HUMAN	tr|A0A2K6MYW4|A0A2K6MYW4_RHIBE	28.523	298	183	6	1671	1956	544	823	9.50e-14	83.2
sp|Q8TF72|SHRM3_HUMAN	tr|A0A2K6MYW4|A0A2K6MYW4_RHIBE	35.838	173	70	9	919	1089	135	268	4.94e-05	54.7
sp|Q8TF72|SHRM3_HUMAN	tr|A0A1U8BM39|A0A1U8BM39_MESAU	28.000	300	199	5	1669	1956	537	831	1.20e-13	82.8
sp|Q8TF72|SHRM3_HUMAN	tr|A0A1U8BM39|A0A1U8BM39_MESAU	34.211	114	58	4	919	1030	136	234	0.50	41.6
sp|Q8TF72|SHRM3_HUMAN	tr|A0A2K5Z3V4|A0A2K5Z3V4_MANLE	27.778	288	198	3	1671	1956	544	823	1.21e-13	82.8
sp|Q8TF72|SHRM3_HUMAN	tr|A0A2K5Z3V4|A0A2K5Z3V4_MANLE	31.214	173	78	6	919	1089	135	268	4.66e-04	51.6
sp|Q8TF72|SHRM3_HUMAN	tr|A0A1L8GVC0|A0A1L8GVC0_XENLA	33.990	203	125	7	924	1120	520	719	1.97e-13	82.4
sp|Q8TF72|SHRM3_HUMAN	tr|A0A1L8GVC0|A0A1L8GVC0_XENLA	39.535	86	33	3	1640	1707	1114	1198	0.017	46.6
sp|Q8TF72|SHRM3_HUMAN	tr|K7EB29|K7EB29_ORNAN	35.943	281	143	12	914	1172	163	428	4.18e-13	80.9
sp|Q8TF72|SHRM3_HUMAN	tr|G1MHC2|G1MHC2_AILME	25.083	303	203	4	1669	1971	372	650	7.93e-13	79.7
sp|Q8TF72|SHRM3_HUMAN	tr|G1RQV3|G1RQV3_NOMLE	27.445	317	212	6	1669	1978	544	849	9.15e-13	80.1
sp|Q8TF72|SHRM3_HUMAN	tr|G1RQV3|G1RQV3_NOMLE	32.710	107	48	2	992	1098	196	278	1.0	40.4
sp|Q8TF72|SHRM3_HUMAN	sp|Q5SX79|SHRM1_MOUSE	34.637	179	109	2	1782	1956	621	795	4.67e-12	77.4
sp|Q8TF72|SHRM3_HUMAN	sp|Q5SX79|SHRM1_MOUSE	32.099	162	86	5	919	1078	135	274	0.041	45.1
sp|Q8TF72|SHRM3_HUMAN	tr|A0A2K6GYE2|A0A2K6GYE2_PROCO	26.174	298	198	3	1667	1956	522	805	8.36e-12	76.6
sp|Q8TF72|SHRM3_HUMAN	tr|G5B531|G5B531_HETGA	53.521	71	29	2	38	108	5	71	2.61e-11	67.0
sp|Q8TF72|SHRM3_HUMAN	tr|A0A060YC07|A0A060YC07_ONCMY	39.024	164	79	7	883	1037	646	797	2.87e-11	75.1
sp|Q8TF72|SHRM3_HUMAN	tr|A0A060YC07|A0A060YC07_ONCMY	44.828	87	40	3	192	272	14	98	0.001	50.1
sp|Q8TF72|SHRM3_HUMAN	tr|G1PRG0|G1PRG0_MYOLU	29.258	229	140	4	1667	1887	532	746	5.18e-11	73.9
sp|Q8TF72|SHRM3_HUMAN	tr|G1PRG0|G1PRG0_MYOLU	27.976	168	81	5	923	1089	146	274	0.032	45.4
sp|Q8TF72|SHRM3_HUMAN	tr|A0A0Q3PJZ8|A0A0Q3PJZ8_AMAAE	57.895	57	23	1	55	111	28	83	7.94e-11	65.9
sp|Q8TF72|SHRM3_HUMAN	tr|A0A226M6H8|A0A226M6H8_CALSU	54.795	73	25	2	960	1028	238	306	3.25e-10	69.3
sp|Q8TF72|SHRM3_HUMAN	tr|A0A226M6H8|A0A226M6H8_CALSU	32.365	241	110	10	592	820	14	213	0.004	47.8
sp|Q8TF72|SHRM3_HUMAN	tr|I3MRS9|I3MRS9_ICTTR	32.105	190	73	6	70	257	1	136	4.12e-10	67.0
sp|Q8TF72|SHRM3_HUMAN	tr|D2I4N4|D2I4N4_AILME	52.830	53	24	1	56	108	1	52	3.78e-09	59.7
sp|Q8TF72|SHRM3_HUMAN	tr|A0A1L8HM25|A0A1L8HM25_XENLA	44.828	87	43	3	23	108	4	86	1.10e-08	66.6
sp|Q8TF72|SHRM3_HUMAN	tr|A0A1L8HUW0|A0A1L8HUW0_XENLA	44.578	83	43	2	27	108	6	86	1.79e-08	65.9
sp|Q8TF72|SHRM3_HUMAN	tr|A0A3B5KVI9|A0A3B5KVI9_TAKRU	44.318	88	37	4	27	108	6	87	1.81e-08	66.2
sp|Q8TF72|SHRM3_HUMAN	tr|L5JX72|L5JX72_PTEAL	26.460	291	184	4	1667	1956	516	777	2.33e-08	65.5
sp|Q8TF72|SHRM3_HUMAN	tr|L5JX72|L5JX72_PTEAL	35.965	114	56	4	919	1030	115	213	0.010	47.0
sp|Q8TF72|SHRM3_HUMAN	tr|H2UCF1|H2UCF1_TAKRU	36.634	101	61	2	32	131	9	107	3.75e-08	64.7
sp|Q8TF72|SHRM3_HUMAN	tr|A0A1S3N1Z3|A0A1S3N1Z3_SALSA	29.082	196	116	7	32	222	10	187	4.21e-08	64.7
sp|Q8TF72|SHRM3_HUMAN	tr|A0A1U7T509|A0A1U7T509_TARSY	33.684	95	63	0	1862	1956	455	549	4.47e-08	64.3
sp|Q8TF72|SHRM3_HUMAN	tr|A0A3B4TVU1|A0A3B4TVU1_SERDU	40.000	90	50	3	27	114	6	93	1.53e-07	63.2
sp|Q8TF72|SHRM3_HUMAN	tr|A0A3B4V6L1|A0A3B4V6L1_SERDU	42.308	78	42	2	32	108	13	88	5.47e-07	61.2
sp|Q8TF72|SHRM3_HUMAN	tr|A0A4X2L2P3|A0A4X2L2P3_VOMUR	37.349	83	49	2	27	108	6	86	6.22e-07	61.2
sp|Q8TF72|SHRM3_HUMAN	tr|A0A1S3S0T5|A0A1S3S0T5_SALSA	30.539	167	92	6	32	194	10	156	7.92e-07	60.8
sp|Q8TF72|SHRM3_HUMAN	tr|K7FHA8|K7FHA8_PELSI	39.560	91	42	4	23	108	4	86	8.33e-07	60.5
sp|Q8TF72|SHRM3_HUMAN	tr|G3PA02|G3PA02_GASAC	43.590	78	41	2	32	108	10	85	9.13e-07	60.5
sp|Q8TF72|SHRM3_HUMAN	sp|Q91YE8|SYNP2_MOUSE	34.783	115	62	4	23	136	4	106	1.87e-06	59.3
sp|Q8TF72|SHRM3_HUMAN	tr|A0A4X2L440|A0A4X2L440_VOMUR	38.776	98	57	2	26	122	1	96	2.15e-06	58.2
sp|Q8TF72|SHRM3_HUMAN	tr|A0A1U7RVI1|A0A1U7RVI1_ALLSI	37.931	87	49	3	23	108	4	86	2.47e-06	58.9
sp|Q8TF72|SHRM3_HUMAN	tr|G1KNS3|G1KNS3_ANOCA	39.024	82	39	3	32	108	1	76	2.56e-06	58.9
sp|Q8TF72|SHRM3_HUMAN	tr|G1SW82|G1SW82_RABIT	36.782	87	50	3	23	108	4	86	3.28e-06	58.5
sp|Q8TF72|SHRM3_HUMAN	tr|A0A026WVK8|A0A026WVK8_OOCBI	34.343	99	62	2	35	132	14	110	3.71e-06	58.2
sp|Q8TF72|SHRM3_HUMAN	tr|G3Q7G1|G3Q7G1_GASAC	36.364	99	55	4	27	119	6	102	4.11e-06	58.2
sp|Q8TF72|SHRM3_HUMAN	tr|A0A1S3Q4D5|A0A1S3Q4D5_SALSA	42.308	78	42	2	32	108	10	85	4.51e-06	58.2
sp|Q8TF72|SHRM3_HUMAN	tr|H0WCL6|H0WCL6_CAVPO	34.951	103	59	4	32	131	11	108	4.85e-06	58.2
sp|Q8TF72|SHRM3_HUMAN	tr|F6QCJ5|F6QCJ5_HORSE	39.080	87	48	3	23	108	4	86	5.23e-06	58.2
sp|Q8TF72|SHRM3_HUMAN	tr|A0A060VUQ2|A0A060VUQ2_ONCMY	36.264	91	55	2	19	108	16	104	6.32e-06	53.5
sp|Q8TF72|SHRM3_HUMAN	tr|A0A2U3WES5|A0A2U3WES5_ODORO	42.308	78	42	2	32	108	11	86	6.60e-06	57.8
sp|Q8TF72|SHRM3_HUMAN	tr|A0A3Q0DDR5|A0A3Q0DDR5_MESAU	39.024	82	47	2	28	108	7	86	6.84e-06	57.4
sp|Q8TF72|SHRM3_HUMAN	tr|A0A2I0MGZ0|A0A2I0MGZ0_COLLI	37.931	87	43	3	27	108	14	94	6.92e-06	57.8
sp|Q8TF72|SHRM3_HUMAN	tr|F7DZH1|F7DZH1_HORSE	42.308	78	42	2	32	108	11	86	6.92e-06	57.4
sp|Q8TF72|SHRM3_HUMAN	tr|A0A091E2R4|A0A091E2R4_FUKDA	42.308	78	42	2	32	108	11	86	6.95e-06	57.4
sp|Q8TF72|SHRM3_HUMAN	tr|A0A3B4V6R7|A0A3B4V6R7_SERDU	39.744	78	44	2	32	108	9	84	7.86e-06	57.0
sp|Q8TF72|SHRM3_HUMAN	tr|A0A151PEI2|A0A151PEI2_ALLMI	35.714	98	52	3	32	128	1	88	7.95e-06	57.4
sp|Q8TF72|SHRM3_HUMAN	tr|A0A0Q3QWL1|A0A0Q3QWL1_AMAAE	34.188	117	53	5	27	138	6	103	8.07e-06	57.4
sp|Q8TF72|SHRM3_HUMAN	tr|A0A2I2UZ04|A0A2I2UZ04_FELCA	42.308	78	42	2	32	108	11	86	8.09e-06	57.4
sp|Q8TF72|SHRM3_HUMAN	sp|Q8BWB1|SYP2L_MOUSE	38.202	89	47	3	28	115	7	88	8.17e-06	57.4
sp|Q8TF72|SHRM3_HUMAN	tr|E2RIZ8|E2RIZ8_CANLF	35.644	101	62	2	9	108	92	190	8.69e-06	57.4
sp|Q8TF72|SHRM3_HUMAN	tr|A0A2Y9DY51|A0A2Y9DY51_TRIMA	43.590	78	41	2	32	108	11	86	9.29e-06	57.0
sp|Q8TF72|SHRM3_HUMAN	tr|A0A1S3FXG7|A0A1S3FXG7_DIPOR	42.308	78	42	2	32	108	11	86	9.74e-06	57.0
sp|Q8TF72|SHRM3_HUMAN	tr|A0A1S2ZW79|A0A1S2ZW79_ERIEU	31.783	129	74	6	23	148	4	121	1.02e-05	57.0
sp|Q8TF72|SHRM3_HUMAN	tr|A0A2U4ARJ4|A0A2U4ARJ4_TURTR	37.931	87	49	3	23	108	4	86	1.11e-05	57.0
sp|Q8TF72|SHRM3_HUMAN	tr|H0VZ20|H0VZ20_CAVPO	42.308	78	42	2	32	108	11	86	1.12e-05	57.0
sp|Q8TF72|SHRM3_HUMAN	tr|A0A194PF96|A0A194PF96_PAPXU	36.792	106	63	3	29	132	5	108	1.15e-05	56.6
sp|Q8TF72|SHRM3_HUMAN	tr|A0A340XUH3|A0A340XUH3_LIPVE	37.931	87	49	3	23	108	4	86	1.20e-05	57.0
sp|Q8TF72|SHRM3_HUMAN	tr|A0A3Q0D2X8|A0A3Q0D2X8_MESAU	34.940	83	51	2	27	108	6	86	1.22e-05	56.6
sp|Q8TF72|SHRM3_HUMAN	tr|A0A455BJH0|A0A455BJH0_PHYMC	37.931	87	49	3	23	108	7	89	1.25e-05	56.6
sp|Q8TF72|SHRM3_HUMAN	tr|A0A2U3XIF0|A0A2U3XIF0_LEPWE	42.308	78	42	2	32	108	11	86	1.29e-05	56.6
sp|Q8TF72|SHRM3_HUMAN	tr|A0A2K6UVN3|A0A2K6UVN3_SAIBB	36.264	91	45	4	23	108	4	86	1.36e-05	56.6
sp|Q8TF72|SHRM3_HUMAN	tr|A0A1U8BQ37|A0A1U8BQ37_MESAU	38.043	92	54	2	28	118	3	92	1.46e-05	55.5
sp|Q8TF72|SHRM3_HUMAN	tr|A0A2Y9Q9H1|A0A2Y9Q9H1_DELLE	36.782	87	50	3	23	108	4	86	1.54e-05	56.6
sp|Q8TF72|SHRM3_HUMAN	tr|A0A2Y9F4G7|A0A2Y9F4G7_PHYMC	41.026	78	43	2	32	108	11	86	1.65e-05	56.2
sp|Q8TF72|SHRM3_HUMAN	tr|A0A340Y5E2|A0A340Y5E2_LIPVE	41.026	78	43	2	32	108	11	86	1.66e-05	56.2
sp|Q8TF72|SHRM3_HUMAN	tr|A0A2R9B2D0|A0A2R9B2D0_PANPA	35.632	87	51	3	23	108	4	86	1.67e-05	56.2
sp|Q8TF72|SHRM3_HUMAN	tr|G3PXE1|G3PXE1_GASAC	40.964	83	46	2	28	109	3	83	1.68e-05	55.1
sp|Q8TF72|SHRM3_HUMAN	tr|F1PL43|F1PL43_CANLF	33.929	112	64	5	23	131	4	108	1.70e-05	56.2
sp|Q8TF72|SHRM3_HUMAN	tr|A0A2Y9PTE1|A0A2Y9PTE1_DELLE	39.744	78	44	2	32	108	11	86	1.71e-05	56.2
sp|Q8TF72|SHRM3_HUMAN	tr|A0A1S3FRK2|A0A1S3FRK2_DIPOR	36.782	87	50	3	23	108	4	86	1.78e-05	56.2
sp|Q8TF72|SHRM3_HUMAN	tr|G1MEJ7|G1MEJ7_AILME	41.026	78	43	2	32	108	11	86	1.88e-05	56.2
sp|Q8TF72|SHRM3_HUMAN	tr|A0A3B4VCX5|A0A3B4VCX5_SERDU	37.037	108	59	4	26	131	1	101	2.01e-05	55.1
sp|Q8TF72|SHRM3_HUMAN	tr|A0A2Y9MHN2|A0A2Y9MHN2_DELLE	36.170	94	57	2	26	118	213	304	2.03e-05	55.8
sp|Q8TF72|SHRM3_HUMAN	tr|A0A226MN53|A0A226MN53_CALSU	37.500	80	47	2	30	108	5	82	2.06e-05	53.9
sp|Q8TF72|SHRM3_HUMAN	tr|A0A091HW85|A0A091HW85_CALAN	38.462	78	45	2	32	108	7	82	2.08e-05	55.1
sp|Q8TF72|SHRM3_HUMAN	tr|H9GH69|H9GH69_ANOCA	42.254	71	39	2	39	108	95	164	2.08e-05	55.8
sp|Q8TF72|SHRM3_HUMAN	tr|H9GH69|H9GH69_ANOCA	36.667	60	35	2	39	97	222	279	3.7	38.9
sp|Q8TF72|SHRM3_HUMAN	tr|A0A2K5L5C2|A0A2K5L5C2_CERAT	35.632	87	51	3	23	108	4	86	2.10e-05	55.8
sp|Q8TF72|SHRM3_HUMAN	tr|A0A384CHJ6|A0A384CHJ6_URSMA	41.026	78	43	2	32	108	11	86	2.13e-05	55.8
sp|Q8TF72|SHRM3_HUMAN	tr|F7IAJ2|F7IAJ2_CALJA	31.250	112	74	2	8	118	225	334	2.19e-05	55.5
sp|Q8TF72|SHRM3_HUMAN	tr|A0A1S2ZJT5|A0A1S2ZJT5_ERIEU	41.026	78	43	2	32	108	11	86	2.29e-05	55.8
sp|Q8TF72|SHRM3_HUMAN	sp|Q9UMS6|SYNP2_HUMAN	35.632	87	51	3	23	108	4	86	2.31e-05	55.8
sp|Q8TF72|SHRM3_HUMAN	tr|A0A2I2Z7V2|A0A2I2Z7V2_GORGO	35.632	87	51	3	23	108	4	86	2.34e-05	55.8
sp|Q8TF72|SHRM3_HUMAN	tr|G1NFW7|G1NFW7_MELGA	37.500	80	47	2	30	108	5	82	2.37e-05	54.7
sp|Q8TF72|SHRM3_HUMAN	tr|A0A2I3HU71|A0A2I3HU71_NOMLE	35.632	87	51	3	23	108	4	86	2.40e-05	55.8
sp|Q8TF72|SHRM3_HUMAN	tr|A0A2K5WIF0|A0A2K5WIF0_MACFA	35.632	87	51	3	23	108	4	86	2.40e-05	55.8
sp|Q8TF72|SHRM3_HUMAN	tr|A0A2K6KGM9|A0A2K6KGM9_RHIBE	35.632	87	51	3	23	108	4	86	2.43e-05	55.8
sp|Q8TF72|SHRM3_HUMAN	tr|F7E206|F7E206_MACMU	35.632	87	51	3	23	108	4	86	2.43e-05	55.8
sp|Q8TF72|SHRM3_HUMAN	tr|M3Z159|M3Z159_MUSPF	31.818	110	69	4	23	131	4	108	2.43e-05	55.8
sp|Q8TF72|SHRM3_HUMAN	tr|I3MS25|I3MS25_ICTTR	41.026	78	43	2	32	108	11	86	2.44e-05	55.8
sp|Q8TF72|SHRM3_HUMAN	tr|A0A2K5ZSZ6|A0A2K5ZSZ6_MANLE	35.632	87	51	3	23	108	4	86	2.47e-05	55.8
sp|Q8TF72|SHRM3_HUMAN	tr|A0A452FLZ7|A0A452FLZ7_CAPHI	36.782	87	50	3	23	108	4	86	2.49e-05	55.8
sp|Q8TF72|SHRM3_HUMAN	tr|A0A096N2F0|A0A096N2F0_PAPAN	35.632	87	51	3	23	108	4	86	2.53e-05	55.8
sp|Q8TF72|SHRM3_HUMAN	tr|A0A1S3WIW6|A0A1S3WIW6_ERIEU	36.170	94	57	2	26	118	1	92	2.56e-05	54.7
sp|Q8TF72|SHRM3_HUMAN	tr|F7IC16|F7IC16_CALJA	35.632	87	51	3	23	108	4	86	2.60e-05	55.8
sp|Q8TF72|SHRM3_HUMAN	tr|A4IFK4|A4IFK4_BOVIN	36.782	87	50	3	23	108	4	86	2.66e-05	55.8
sp|Q8TF72|SHRM3_HUMAN	tr|A0A287AUH9|A0A287AUH9_PIG	35.632	87	51	3	23	108	4	86	2.71e-05	55.8
sp|Q8TF72|SHRM3_HUMAN	tr|A0A3B4URC4|A0A3B4URC4_SERDU	41.026	78	43	2	32	108	10	85	2.74e-05	55.5
sp|Q8TF72|SHRM3_HUMAN	tr|A0A3B5K8C6|A0A3B5K8C6_TAKRU	28.342	187	105	7	32	214	10	171	2.79e-05	55.5
sp|Q8TF72|SHRM3_HUMAN	tr|A0A1L8GXL2|A0A1L8GXL2_XENLA	37.079	89	52	3	26	112	1	87	2.86e-05	53.9
sp|Q8TF72|SHRM3_HUMAN	tr|W5Q5Y7|W5Q5Y7_SHEEP	36.782	87	50	3	23	108	4	86	2.87e-05	55.5
sp|Q8TF72|SHRM3_HUMAN	tr|H2PE71|H2PE71_PONAB	35.632	87	51	3	23	108	4	86	2.90e-05	55.5
sp|Q8TF72|SHRM3_HUMAN	tr|A0A452EHX8|A0A452EHX8_CAPHI	37.234	94	56	2	26	118	1	92	3.12e-05	54.3
sp|Q8TF72|SHRM3_HUMAN	tr|G1PL77|G1PL77_MYOLU	41.026	78	43	2	32	108	11	86	3.17e-05	55.5
sp|Q8TF72|SHRM3_HUMAN	tr|A0A1U7UEN1|A0A1U7UEN1_TARSY	38.000	100	52	3	32	130	11	101	3.38e-05	55.1
sp|Q8TF72|SHRM3_HUMAN	tr|A0A099ZMH4|A0A099ZMH4_TINGU	36.250	80	48	2	30	108	5	82	3.44e-05	54.3
sp|Q8TF72|SHRM3_HUMAN	tr|H9GFS2|H9GFS2_ANOCA	40.964	83	46	2	32	113	12	92	3.47e-05	55.1
sp|Q8TF72|SHRM3_HUMAN	tr|E1BDC7|E1BDC7_BOVIN	41.026	78	43	2	32	108	11	86	3.68e-05	55.1
sp|Q8TF72|SHRM3_HUMAN	sp|Q8R1G6|PDLI2_MOUSE	35.106	94	58	2	26	118	1	92	3.77e-05	53.9
sp|Q8TF72|SHRM3_HUMAN	tr|F7IBI1|F7IBI1_CALJA	38.462	78	45	2	32	108	11	86	3.94e-05	55.1
sp|Q8TF72|SHRM3_HUMAN	tr|F7F2D7|F7F2D7_MACMU	37.000	100	53	3	32	130	11	101	4.40e-05	55.1
sp|Q8TF72|SHRM3_HUMAN	tr|W5PDE9|W5PDE9_SHEEP	41.026	78	43	2	32	108	11	86	4.42e-05	54.3
sp|Q8TF72|SHRM3_HUMAN	tr|A0A2K6JNE9|A0A2K6JNE9_RHIBE	37.000	100	53	3	32	130	11	101	4.42e-05	54.7
sp|Q8TF72|SHRM3_HUMAN	tr|A0A0D9R963|A0A0D9R963_CHLSB	37.000	100	53	3	32	130	11	101	4.55e-05	54.7
sp|Q8TF72|SHRM3_HUMAN	tr|A0A2K5ZSR4|A0A2K5ZSR4_MANLE	37.000	100	53	3	32	130	11	101	4.59e-05	54.7
sp|Q8TF72|SHRM3_HUMAN	tr|Q5BJ67|Q5BJ67_XENTR	39.744	78	44	2	32	108	8	83	4.60e-05	52.0
sp|Q8TF72|SHRM3_HUMAN	tr|L5KFH3|L5KFH3_PTEAL	42.308	78	42	2	32	108	11	86	4.66e-05	54.7
sp|Q8TF72|SHRM3_HUMAN	tr|A0A1L8GVB1|A0A1L8GVB1_XENLA	35.714	84	51	2	26	108	1	82	4.74e-05	53.5
sp|Q8TF72|SHRM3_HUMAN	tr|A0A2K5VKL4|A0A2K5VKL4_MACFA	37.000	100	53	3	32	130	11	101	4.75e-05	54.7
sp|Q8TF72|SHRM3_HUMAN	tr|G1S451|G1S451_NOMLE	37.000	100	53	3	32	130	11	101	4.79e-05	54.7
sp|Q8TF72|SHRM3_HUMAN	tr|A0A2I3NI79|A0A2I3NI79_PAPAN	37.000	100	53	3	32	130	11	101	4.79e-05	54.7
sp|Q8TF72|SHRM3_HUMAN	tr|A0A2K5NLR6|A0A2K5NLR6_CERAT	37.000	100	53	3	32	130	11	101	4.83e-05	54.7
sp|Q8TF72|SHRM3_HUMAN	tr|A0A226NH59|A0A226NH59_CALSU	41.250	80	44	2	32	110	8	85	5.02e-05	52.0
sp|Q8TF72|SHRM3_HUMAN	tr|A0A2U3W178|A0A2U3W178_ODORO	33.929	112	64	5	23	131	4	108	5.32e-05	54.7
sp|Q8TF72|SHRM3_HUMAN	tr|H2QVV2|H2QVV2_PANTR	31.250	112	74	2	8	118	233	342	5.62e-05	54.3
sp|Q8TF72|SHRM3_HUMAN	tr|A0A1U7RL57|A0A1U7RL57_ALLSI	38.554	83	48	2	32	113	11	91	5.92e-05	54.7
sp|Q8TF72|SHRM3_HUMAN	tr|G3GUY3|G3GUY3_CRIGR	37.500	96	57	2	28	122	1043	1136	6.04e-05	54.7
sp|Q8TF72|SHRM3_HUMAN	tr|G1NTR8|G1NTR8_MYOLU	28.125	128	81	3	20	137	979	1105	6.09e-05	54.7
sp|Q8TF72|SHRM3_HUMAN	tr|G1NTR8|G1NTR8_MYOLU	33.766	77	47	3	38	111	699	774	0.43	42.0
sp|Q8TF72|SHRM3_HUMAN	sp|Q3T0C8|PDLI2_BOVIN	36.170	94	57	2	26	118	1	92	6.14e-05	53.5
sp|Q8TF72|SHRM3_HUMAN	tr|A0A2K6U1I1|A0A2K6U1I1_SAIBB	36.000	100	54	3	32	130	11	101	6.27e-05	54.3
sp|Q8TF72|SHRM3_HUMAN	tr|G3SCD2|G3SCD2_GORGO	36.170	94	57	2	26	118	251	342	6.50e-05	53.9
sp|Q8TF72|SHRM3_HUMAN	tr|H0WG42|H0WG42_OTOGA	29.245	106	73	2	4	108	964	1068	6.68e-05	54.3
sp|Q8TF72|SHRM3_HUMAN	tr|H0WG42|H0WG42_OTOGA	33.766	77	47	3	38	111	688	763	0.54	41.6
sp|Q8TF72|SHRM3_HUMAN	tr|A0A340WPE6|A0A340WPE6_LIPVE	35.106	94	58	2	26	118	1	92	6.93e-05	53.1
sp|Q8TF72|SHRM3_HUMAN	tr|G3H2B8|G3H2B8_CRIGR	28.030	132	64	1	1818	1949	26	126	7.43e-05	50.8
sp|Q8TF72|SHRM3_HUMAN	tr|A0A2K6A6H1|A0A2K6A6H1_MANLE	35.714	98	60	2	26	122	1	96	7.51e-05	53.1
sp|Q8TF72|SHRM3_HUMAN	tr|H0XK13|H0XK13_OTOGA	41.026	78	43	2	32	108	11	86	7.56e-05	54.3
sp|Q8TF72|SHRM3_HUMAN	tr|A0A384BZV5|A0A384BZV5_URSMA	32.174	115	65	5	23	136	4	106	7.59e-05	49.7
sp|Q8TF72|SHRM3_HUMAN	tr|W5PKN3|W5PKN3_SHEEP	36.170	94	57	2	26	118	1	92	7.72e-05	53.1
sp|Q8TF72|SHRM3_HUMAN	tr|A0A2K5EES7|A0A2K5EES7_AOTNA	38.462	78	45	2	32	108	11	86	7.88e-05	53.9
sp|Q8TF72|SHRM3_HUMAN	tr|A0A1U7SE99|A0A1U7SE99_ALLSI	37.500	88	52	2	32	118	7	92	8.40e-05	53.1
sp|Q8TF72|SHRM3_HUMAN	tr|R0KYS9|R0KYS9_ANAPL	42.308	78	42	2	28	104	3	78	8.66e-05	49.3
sp|Q8TF72|SHRM3_HUMAN	tr|A0A2K5V2E5|A0A2K5V2E5_MACFA	30.357	112	75	2	8	118	233	342	9.14e-05	53.5
sp|Q8TF72|SHRM3_HUMAN	tr|A0A2I3G7D9|A0A2I3G7D9_NOMLE	30.357	112	75	2	8	118	233	342	9.70e-05	53.5
sp|Q8TF72|SHRM3_HUMAN	tr|F7A2X3|F7A2X3_MACMU	30.357	112	75	2	8	118	233	342	9.95e-05	53.5
sp|Q8TF72|SHRM3_HUMAN	tr|B5X0W6|B5X0W6_SALSA	36.905	84	50	2	26	108	1	82	1.02e-04	52.8
sp|Q8TF72|SHRM3_HUMAN	tr|A0A1S3PGX3|A0A1S3PGX3_SALSA	36.905	84	50	2	26	108	1	82	1.04e-04	52.8
sp|Q8TF72|SHRM3_HUMAN	tr|A0A2K5NVL7|A0A2K5NVL7_CERAT	30.357	112	75	2	8	118	233	342	1.07e-04	53.5
sp|Q8TF72|SHRM3_HUMAN	tr|A0A287DG90|A0A287DG90_ICTTR	31.250	128	75	5	20	138	990	1113	1.08e-04	53.5
sp|Q8TF72|SHRM3_HUMAN	tr|A0A287DG90|A0A287DG90_ICTTR	33.766	77	47	3	38	111	807	882	0.62	41.2
sp|Q8TF72|SHRM3_HUMAN	tr|A0A287A3D2|A0A287A3D2_PIG	37.179	78	46	2	32	108	8	83	1.10e-04	53.5
sp|Q8TF72|SHRM3_HUMAN	tr|A0A096N8J8|A0A096N8J8_PAPAN	30.357	112	75	2	8	118	233	342	1.12e-04	53.1
sp|Q8TF72|SHRM3_HUMAN	tr|A0A1S3NJY8|A0A1S3NJY8_SALSA	39.024	82	47	2	28	108	3	82	1.23e-04	52.8
sp|Q8TF72|SHRM3_HUMAN	tr|A0A091HUW3|A0A091HUW3_CALAN	29.508	122	74	3	1	110	481	602	1.24e-04	53.5
sp|Q8TF72|SHRM3_HUMAN	tr|A0A139WAB6|A0A139WAB6_TRICA	36.782	87	52	2	29	114	5	89	1.25e-04	53.5
sp|Q8TF72|SHRM3_HUMAN	tr|A0A2K6SBX6|A0A2K6SBX6_SAIBB	31.193	109	72	2	11	118	228	334	1.29e-04	53.1
sp|Q8TF72|SHRM3_HUMAN	tr|A0A091D1U9|A0A091D1U9_FUKDA	35.897	78	47	2	32	108	8	83	1.33e-04	53.1
sp|Q8TF72|SHRM3_HUMAN	tr|G3TKU8|G3TKU8_LOXAF	35.106	94	58	2	26	118	1	92	1.36e-04	52.4
sp|Q8TF72|SHRM3_HUMAN	tr|A0A2K6MAW2|A0A2K6MAW2_RHIBE	30.357	112	75	2	8	118	233	342	1.36e-04	53.1
sp|Q8TF72|SHRM3_HUMAN	sp|Q96JY6|PDLI2_HUMAN	36.170	94	57	2	26	118	1	92	1.41e-04	52.4
sp|Q8TF72|SHRM3_HUMAN	tr|G1MCB8|G1MCB8_AILME	40.741	81	45	2	29	108	5	83	1.53e-04	52.0
sp|Q8TF72|SHRM3_HUMAN	tr|A0A0Q3RR95|A0A0Q3RR95_AMAAE	42.500	80	43	2	28	106	175	252	1.82e-04	52.4
sp|Q8TF72|SHRM3_HUMAN	tr|A0A1U7U8Y7|A0A1U7U8Y7_TARSY	36.000	100	55	4	13	107	23	118	1.84e-04	49.3
sp|Q8TF72|SHRM3_HUMAN	tr|A0A151MSV3|A0A151MSV3_ALLMI	38.554	83	48	2	32	113	11	91	1.89e-04	52.8
sp|Q8TF72|SHRM3_HUMAN	tr|A0A091WKL3|A0A091WKL3_OPIHO	37.349	83	49	2	32	113	11	91	2.00e-04	52.8
sp|Q8TF72|SHRM3_HUMAN	tr|A0A2R9BT44|A0A2R9BT44_PANPA	30.357	112	75	2	8	118	232	341	2.03e-04	52.4
sp|Q8TF72|SHRM3_HUMAN	tr|A0A455BUD1|A0A455BUD1_PHYMC	35.366	82	50	2	32	112	8	87	2.04e-04	50.8
sp|Q8TF72|SHRM3_HUMAN	tr|A0A5F9D9L6|A0A5F9D9L6_RABIT	28.455	123	69	4	3	108	565	685	2.55e-04	52.4
sp|Q8TF72|SHRM3_HUMAN	tr|A0A5F9D781|A0A5F9D781_RABIT	29.752	121	82	3	20	139	1017	1135	2.67e-04	52.4
sp|Q8TF72|SHRM3_HUMAN	tr|A0A5F9D781|A0A5F9D781_RABIT	33.766	77	47	3	38	111	725	800	0.48	41.6
sp|Q8TF72|SHRM3_HUMAN	tr|G5B9Q8|G5B9Q8_HETGA	34.043	94	59	2	26	118	1	92	2.84e-04	51.2
sp|Q8TF72|SHRM3_HUMAN	tr|A0A5G3HZX4|A0A5G3HZX4_XENTR	39.744	78	44	2	32	108	108	183	2.85e-04	51.2
sp|Q8TF72|SHRM3_HUMAN	tr|F1RMA7|F1RMA7_PIG	35.106	94	58	2	26	118	1	92	2.93e-04	51.2
sp|Q8TF72|SHRM3_HUMAN	tr|H9JSF3|H9JSF3_BOMMO	39.024	82	47	2	29	109	5	84	2.95e-04	51.6
sp|Q8TF72|SHRM3_HUMAN	tr|A0A2K5F4D2|A0A2K5F4D2_AOTNA	30.275	109	73	2	11	118	228	334	3.00e-04	52.0
sp|Q8TF72|SHRM3_HUMAN	tr|A0A3Q1MD62|A0A3Q1MD62_BOVIN	31.111	90	60	2	20	108	1056	1144	3.49e-04	52.0
sp|Q8TF72|SHRM3_HUMAN	tr|A0A3Q1MD62|A0A3Q1MD62_BOVIN	33.766	77	47	3	38	111	763	838	0.49	41.6
sp|Q8TF72|SHRM3_HUMAN	tr|H2PPS3|H2PPS3_PONAB	34.694	98	61	2	26	122	1	96	3.50e-04	51.2
sp|Q6IF00|OR2T2_HUMAN	sp|Q6IF00|OR2T2_HUMAN	100.000	324	0	0	1	324	1	324	0.0	660
sp|Q6IF00|OR2T2_HUMAN	tr|H2RGP6|H2RGP6_PANTR	99.071	323	3	0	1	323	1	323	0.0	653
sp|Q6IF00|OR2T2_HUMAN	sp|Q8NGX2|O2T35_HUMAN	99.383	324	1	1	1	324	1	323	0.0	653
sp|Q6IF00|OR2T2_HUMAN	tr|G3QMM8|G3QMM8_GORGO	98.762	323	4	0	1	323	1	323	0.0	652
sp|Q6IF00|OR2T2_HUMAN	tr|H2P0W9|H2P0W9_PONAB	97.214	323	7	2	1	323	1	321	0.0	633
sp|Q6IF00|OR2T2_HUMAN	tr|A0A2K6K5G4|A0A2K6K5G4_RHIBE	94.737	323	17	0	1	323	1	323	0.0	630
sp|Q6IF00|OR2T2_HUMAN	tr|A0A2I3HFR2|A0A2I3HFR2_NOMLE	95.652	322	13	1	2	323	2	322	0.0	629
sp|Q6IF00|OR2T2_HUMAN	tr|G7MFG3|G7MFG3_MACMU	94.427	323	18	0	1	323	1	323	0.0	628
sp|Q6IF00|OR2T2_HUMAN	tr|G8F644|G8F644_MACFA	94.427	323	18	0	1	323	1	323	0.0	628
sp|Q6IF00|OR2T2_HUMAN	tr|A0A096NBZ7|A0A096NBZ7_PAPAN	94.118	323	19	0	1	323	1	323	0.0	627
sp|Q6IF00|OR2T2_HUMAN	tr|A0A5F8A649|A0A5F8A649_MACMU	93.808	323	20	0	1	323	1	323	0.0	625
sp|Q6IF00|OR2T2_HUMAN	tr|A0A2K5KH56|A0A2K5KH56_CERAT	92.879	323	23	0	1	323	1	323	0.0	620
sp|Q6IF00|OR2T2_HUMAN	tr|F7GB81|F7GB81_CALJA	91.667	324	27	0	1	324	1	324	0.0	616
sp|Q6IF00|OR2T2_HUMAN	tr|A0A096P231|A0A096P231_PAPAN	92.260	323	20	1	1	323	1	318	0.0	605
sp|Q6IF00|OR2T2_HUMAN	tr|A0A384BI84|A0A384BI84_URSMA	89.408	321	34	0	3	323	1	321	0.0	596
sp|Q6IF00|OR2T2_HUMAN	tr|A0A2K6KZM4|A0A2K6KZM4_RHIBE	90.712	323	17	1	1	323	1	310	0.0	592
sp|Q6IF00|OR2T2_HUMAN	tr|A0A1U7TB65|A0A1U7TB65_TARSY	87.926	323	39	0	1	323	1	323	0.0	589
sp|Q6IF00|OR2T2_HUMAN	tr|G5E5S1|G5E5S1_BOVIN	86.068	323	45	0	1	323	1	323	0.0	585
sp|Q6IF00|OR2T2_HUMAN	tr|A0A287A4Q8|A0A287A4Q8_PIG	87.227	321	41	0	3	323	3	323	0.0	584
sp|Q6IF00|OR2T2_HUMAN	tr|G1MMP9|G1MMP9_AILME	87.267	322	41	0	2	323	2	323	0.0	584
sp|Q6IF00|OR2T2_HUMAN	tr|F1PNE3|F1PNE3_CANLF	88.545	323	37	0	1	323	1	323	0.0	583
sp|Q6IF00|OR2T2_HUMAN	tr|A0A2R9B8U1|A0A2R9B8U1_PANPA	91.022	323	9	2	1	323	1	303	0.0	582
sp|Q6IF00|OR2T2_HUMAN	tr|W5PS32|W5PS32_SHEEP	85.449	323	47	0	1	323	1	323	0.0	580
sp|Q6IF00|OR2T2_HUMAN	tr|A0A337SQR6|A0A337SQR6_FELCA	86.068	323	45	0	1	323	1	323	0.0	579
sp|Q6IF00|OR2T2_HUMAN	tr|A0A287DEQ4|A0A287DEQ4_ICTTR	85.449	323	47	0	1	323	1	323	0.0	579
sp|Q6IF00|OR2T2_HUMAN	tr|A0A452DSD4|A0A452DSD4_CAPHI	85.449	323	47	0	1	323	1	323	0.0	578
sp|Q6IF00|OR2T2_HUMAN	tr|A0A1S2ZAT3|A0A1S2ZAT3_ERIEU	84.211	323	51	0	1	323	1	323	0.0	577
sp|Q6IF00|OR2T2_HUMAN	tr|A0A1S3F448|A0A1S3F448_DIPOR	85.670	321	46	0	3	323	1	321	0.0	575
sp|Q6IF00|OR2T2_HUMAN	tr|G3TQA1|G3TQA1_LOXAF	86.624	314	42	0	3	316	1	314	0.0	568
sp|Q6IF00|OR2T2_HUMAN	tr|G1TI77|G1TI77_RABIT	84.906	318	48	0	6	323	5	322	0.0	563
sp|Q6IF00|OR2T2_HUMAN	tr|A0A1U7QWX2|A0A1U7QWX2_MESAU	83.333	324	54	0	1	324	1	324	0.0	563
sp|Q6IF00|OR2T2_HUMAN	tr|H0XLV0|H0XLV0_OTOGA	85.759	323	46	0	1	323	1	323	0.0	562
sp|Q6IF00|OR2T2_HUMAN	tr|G3HIS3|G3HIS3_CRIGR	83.025	324	55	0	1	324	1	324	0.0	559
sp|Q6IF00|OR2T2_HUMAN	tr|A0A140T8T9|A0A140T8T9_MOUSE	83.178	321	54	0	3	323	3	323	0.0	555
sp|Q6IF00|OR2T2_HUMAN	tr|G3ICI3|G3ICI3_CRIGR	83.333	318	53	0	1	318	232	549	0.0	554
sp|Q6IF00|OR2T2_HUMAN	tr|G3UCT9|G3UCT9_LOXAF	90.625	288	27	0	28	315	1	288	0.0	546
sp|Q6IF00|OR2T2_HUMAN	tr|H0V175|H0V175_CAVPO	78.571	322	69	0	3	324	1	322	0.0	545
sp|Q6IF00|OR2T2_HUMAN	tr|A0A4X2KLS4|A0A4X2KLS4_VOMUR	79.128	321	67	0	3	323	1	321	0.0	535
sp|Q6IF00|OR2T2_HUMAN	tr|A0A4X2LKQ1|A0A4X2LKQ1_VOMUR	78.165	316	69	0	8	323	6	321	0.0	523
sp|Q6IF00|OR2T2_HUMAN	tr|A0A287AWG2|A0A287AWG2_PIG	87.455	279	35	0	1	279	1	279	0.0	512
sp|Q6IF00|OR2T2_HUMAN	tr|G5ALR6|G5ALR6_HETGA	76.508	315	74	0	3	317	1	315	3.18e-178	500
sp|Q6IF00|OR2T2_HUMAN	tr|A0A091E550|A0A091E550_FUKDA	81.507	292	54	0	25	316	3	294	9.69e-177	496
sp|Q6IF00|OR2T2_HUMAN	tr|A0A4X2KMV8|A0A4X2KMV8_VOMUR	75.163	306	76	0	9	314	5	310	4.85e-175	492
sp|Q6IF00|OR2T2_HUMAN	tr|A0A5G2R151|A0A5G2R151_PIG	73.786	309	80	1	8	315	4	312	1.13e-173	488
sp|Q6IF00|OR2T2_HUMAN	tr|A0A384BIE3|A0A384BIE3_URSMA	72.492	309	85	0	10	318	7	315	1.17e-173	488
sp|Q6IF00|OR2T2_HUMAN	tr|H0XAQ7|H0XAQ7_OTOGA	72.115	312	87	0	8	319	5	316	2.76e-173	487
sp|Q6IF00|OR2T2_HUMAN	tr|A0A5G2QEG0|A0A5G2QEG0_PIG	72.816	309	84	0	10	318	9	317	1.24e-172	486
sp|Q6IF00|OR2T2_HUMAN	tr|A0A1S2ZAQ3|A0A1S2ZAQ3_ERIEU	71.061	311	90	0	7	317	6	316	1.51e-172	486
sp|Q6IF00|OR2T2_HUMAN	tr|A0A1U7TF77|A0A1U7TF77_TARSY	72.903	310	82	1	10	319	7	314	1.60e-172	485
sp|Q6IF00|OR2T2_HUMAN	tr|F1MV21|F1MV21_BOVIN	73.927	303	79	0	10	312	7	309	6.54e-172	484
sp|Q6IF00|OR2T2_HUMAN	tr|F1PNE2|F1PNE2_CANLF	72.347	311	86	0	10	320	9	319	1.62e-171	483
sp|Q6IF00|OR2T2_HUMAN	tr|A0A1S3F5G2|A0A1S3F5G2_DIPOR	71.336	307	88	0	9	315	6	312	2.31e-171	483
sp|Q6IF00|OR2T2_HUMAN	tr|A0A2U3ZMC1|A0A2U3ZMC1_ODORO	72.168	309	86	0	10	318	9	317	3.57e-171	482
sp|Q6IF00|OR2T2_HUMAN	tr|A0A1S2ZAT6|A0A1S2ZAT6_ERIEU	69.841	315	94	1	1	315	1	314	3.77e-171	482
sp|Q6IF00|OR2T2_HUMAN	tr|A0A1S2ZAP9|A0A1S2ZAP9_ERIEU	70.288	313	91	1	7	319	6	316	5.18e-171	482
sp|Q6IF00|OR2T2_HUMAN	tr|A0A2R8Z6F5|A0A2R8Z6F5_PANPA	71.704	311	86	1	9	319	5	313	2.06e-170	480
sp|Q6IF00|OR2T2_HUMAN	tr|G1MMR1|G1MMR1_AILME	72.222	306	85	0	10	315	9	314	2.99e-170	479
sp|Q6IF00|OR2T2_HUMAN	tr|A0A4X2KT01|A0A4X2KT01_VOMUR	73.115	305	82	0	10	314	9	313	6.29e-170	479
sp|Q6IF00|OR2T2_HUMAN	tr|H0W614|H0W614_CAVPO	71.987	307	86	0	9	315	9	315	1.44e-169	479
sp|Q6IF00|OR2T2_HUMAN	sp|Q8NH01|O2T11_HUMAN	71.061	311	88	1	9	319	5	313	1.38e-168	475
sp|Q6IF00|OR2T2_HUMAN	tr|A0A2J8IQT2|A0A2J8IQT2_PANTR	70.740	311	89	1	9	319	5	313	2.29e-168	475
sp|Q6IF00|OR2T2_HUMAN	tr|A0A091E3D6|A0A091E3D6_FUKDA	70.684	307	90	0	9	315	8	314	2.35e-168	475
sp|Q6IF00|OR2T2_HUMAN	tr|A0A287ADG6|A0A287ADG6_PIG	71.019	314	88	2	8	320	4	315	3.56e-168	474
sp|Q6IF00|OR2T2_HUMAN	tr|A0A452FNH5|A0A452FNH5_CAPHI	72.937	303	80	1	8	308	8	310	2.65e-167	473
sp|Q6IF00|OR2T2_HUMAN	tr|G3TRG1|G3TRG1_LOXAF	70.820	305	89	0	9	313	8	312	4.12e-167	471
sp|Q6IF00|OR2T2_HUMAN	tr|A0A3Q1LLZ1|A0A3Q1LLZ1_BOVIN	72.425	301	83	0	12	312	11	311	7.67e-167	471
sp|Q6IF00|OR2T2_HUMAN	tr|M3WYS4|M3WYS4_FELCA	73.786	309	81	0	10	318	7	315	4.31e-166	469
sp|Q6IF00|OR2T2_HUMAN	tr|W5PSC4|W5PSC4_SHEEP	73.179	302	80	1	10	311	6	306	2.48e-165	467
sp|Q6IF00|OR2T2_HUMAN	tr|A0A1S3F4B4|A0A1S3F4B4_DIPOR	70.395	304	90	0	12	315	11	314	7.76e-165	466
sp|Q6IF00|OR2T2_HUMAN	tr|A0A4X2KMU9|A0A4X2KMU9_VOMUR	71.475	305	86	1	12	316	11	314	8.26e-165	466
sp|Q6IF00|OR2T2_HUMAN	tr|A0A384BH50|A0A384BH50_URSMA	71.382	304	87	0	12	315	31	334	1.08e-164	466
sp|Q6IF00|OR2T2_HUMAN	tr|E2RBQ7|E2RBQ7_CANLF	71.382	304	87	0	12	315	11	314	1.15e-164	466
sp|Q6IF00|OR2T2_HUMAN	tr|F7HDZ1|F7HDZ1_CALJA	71.477	298	85	0	9	306	6	303	1.29e-164	465
sp|Q6IF00|OR2T2_HUMAN	tr|A0A286XVB5|A0A286XVB5_CAVPO	70.358	307	85	1	9	315	9	309	2.59e-164	464
sp|Q6IF00|OR2T2_HUMAN	tr|A0A287BPS9|A0A287BPS9_PIG	69.811	318	94	2	8	323	4	321	6.68e-164	465
sp|Q6IF00|OR2T2_HUMAN	tr|M3X5N6|M3X5N6_FELCA	70.724	304	89	0	12	315	11	314	1.06e-163	463
sp|Q6IF00|OR2T2_HUMAN	tr|G1U7K7|G1U7K7_RABIT	72.727	297	81	0	11	307	10	306	1.49e-163	462
sp|Q6IF00|OR2T2_HUMAN	tr|F7I327|F7I327_CALJA	70.395	304	90	0	12	315	11	314	3.18e-163	462
sp|Q6IF00|OR2T2_HUMAN	tr|M3Z7U3|M3Z7U3_MUSPF	70.395	304	90	0	12	315	11	314	3.91e-163	462
sp|Q6IF00|OR2T2_HUMAN	tr|G3QMM7|G3QMM7_GORGO	70.066	304	91	0	12	315	11	314	4.00e-163	462
sp|Q6IF00|OR2T2_HUMAN	tr|G1TB79|G1TB79_RABIT	72.727	297	81	0	11	307	10	306	5.14e-163	461
sp|Q6IF00|OR2T2_HUMAN	tr|L5JVA3|L5JVA3_PTEAL	70.820	305	89	0	11	315	10	314	1.89e-162	460
sp|Q6IF00|OR2T2_HUMAN	tr|A0A1U7T4U4|A0A1U7T4U4_TARSY	71.812	298	84	0	12	309	11	308	5.91e-162	459
sp|Q6IF00|OR2T2_HUMAN	tr|A0A452DMJ4|A0A452DMJ4_CAPHI	67.913	321	103	0	2	322	3	323	2.64e-161	457
sp|Q6IF00|OR2T2_HUMAN	tr|A0A2J8RJR0|A0A2J8RJR0_PONAB	69.408	304	93	0	12	315	11	314	3.97e-161	456
sp|Q6IF00|OR2T2_HUMAN	tr|A0A5G2RIT1|A0A5G2RIT1_PIG	70.805	298	87	0	12	309	11	308	7.48e-161	456
sp|Q6IF00|OR2T2_HUMAN	tr|H0XNV5|H0XNV5_OTOGA	69.968	313	94	0	3	315	1	313	1.53e-160	455
sp|Q6IF00|OR2T2_HUMAN	tr|G1TW07|G1TW07_RABIT	69.329	313	96	0	3	315	1	313	1.84e-160	455
sp|Q6IF00|OR2T2_HUMAN	sp|Q8NH04|O2T27_HUMAN	69.408	304	93	0	12	315	11	314	2.79e-160	454
sp|Q6IF00|OR2T2_HUMAN	tr|A0A4X2KVD6|A0A4X2KVD6_VOMUR	69.055	307	95	0	9	315	8	314	1.74e-159	452
sp|Q6IF00|OR2T2_HUMAN	tr|G3ST96|G3ST96_LOXAF	68.750	304	95	0	10	313	10	313	2.13e-159	452
sp|Q6IF00|OR2T2_HUMAN	tr|I3M9D6|I3M9D6_ICTTR	69.408	304	93	0	12	315	11	314	3.27e-159	452
sp|Q6IF00|OR2T2_HUMAN	tr|F7C662|F7C662_CALJA	69.108	314	97	0	2	315	51	364	3.67e-159	454
sp|Q6IF00|OR2T2_HUMAN	tr|A0A5G2QLR0|A0A5G2QLR0_PIG	68.371	313	99	0	3	315	1	313	5.31e-159	451
sp|Q6IF00|OR2T2_HUMAN	tr|A0A1D5Q7D7|A0A1D5Q7D7_MACMU	69.427	314	96	0	2	315	51	364	1.41e-158	452
sp|Q6IF00|OR2T2_HUMAN	tr|A0A2J8RJQ2|A0A2J8RJQ2_PONAB	69.775	311	92	1	9	319	5	313	2.26e-158	449
sp|Q6IF00|OR2T2_HUMAN	tr|G1MMN9|G1MMN9_AILME	70.946	296	86	0	12	307	26	321	2.89e-158	449
sp|Q6IF00|OR2T2_HUMAN	tr|A0A091D7G9|A0A091D7G9_FUKDA	68.051	313	100	0	3	315	5	317	3.38e-158	449
sp|Q6IF00|OR2T2_HUMAN	tr|E9Q3K2|E9Q3K2_MOUSE	66.773	313	104	0	3	315	1	313	7.41e-158	448
sp|Q6IF00|OR2T2_HUMAN	tr|F1MPJ0|F1MPJ0_BOVIN	68.051	313	100	0	3	315	1	313	1.43e-157	447
sp|Q6IF00|OR2T2_HUMAN	tr|W5PRU4|W5PRU4_SHEEP	72.887	284	77	0	12	295	11	294	6.05e-157	445
sp|Q6IF00|OR2T2_HUMAN	tr|H0W6E4|H0W6E4_CAVPO	68.051	313	100	0	3	315	1	313	8.35e-157	446
sp|Q6IF00|OR2T2_HUMAN	tr|A0A0D9R9A3|A0A0D9R9A3_CHLSB	69.968	313	92	2	12	324	13	323	1.26e-156	446
sp|Q6IF00|OR2T2_HUMAN	tr|F6RH00|F6RH00_MACMU	70.724	304	89	0	12	315	11	314	1.36e-156	445
sp|Q6IF00|OR2T2_HUMAN	tr|G1S9V5|G1S9V5_NOMLE	68.471	314	99	0	2	315	51	364	1.62e-156	447
sp|Q6IF00|OR2T2_HUMAN	tr|G3HIS2|G3HIS2_CRIGR	66.987	312	103	0	3	314	1	312	2.02e-156	445
sp|Q6IF00|OR2T2_HUMAN	tr|A0A091E0G7|A0A091E0G7_FUKDA	67.846	311	100	0	5	315	33	343	2.16e-156	446
sp|Q6IF00|OR2T2_HUMAN	tr|G3ST93|G3ST93_LOXAF	68.387	310	98	0	4	313	3	312	2.51e-156	444
sp|Q6IF00|OR2T2_HUMAN	tr|A0A1U7TB60|A0A1U7TB60_TARSY	68.471	314	99	0	2	315	104	417	5.07e-156	447
sp|Q6IF00|OR2T2_HUMAN	tr|G5E739|G5E739_LOXAF	68.874	302	94	0	5	306	4	305	8.28e-156	442
sp|Q6IF00|OR2T2_HUMAN	tr|A0A3Q2GZV6|A0A3Q2GZV6_HORSE	69.381	307	94	0	9	315	7	313	1.09e-155	443
sp|Q6IF00|OR2T2_HUMAN	tr|A0A384BH77|A0A384BH77_URSMA	67.532	308	100	0	8	315	11	318	1.36e-155	443
sp|Q6IF00|OR2T2_HUMAN	tr|A0A5F9D9L9|A0A5F9D9L9_RABIT	66.454	313	89	1	9	321	10	306	1.38e-155	442
sp|Q6IF00|OR2T2_HUMAN	tr|A0A1U7QLG4|A0A1U7QLG4_MESAU	66.134	313	106	0	3	315	1	313	2.45e-155	442
sp|Q6IF00|OR2T2_HUMAN	tr|A0A5F4D765|A0A5F4D765_CANLF	68.051	313	100	0	3	315	1	313	3.37e-155	442
sp|Q6IF00|OR2T2_HUMAN	tr|A0A1S2ZAT0|A0A1S2ZAT0_ERIEU	67.412	313	102	0	3	315	1	313	4.15e-155	441
sp|Q6IF00|OR2T2_HUMAN	tr|H0XLN5|H0XLN5_OTOGA	69.799	298	90	0	12	309	13	310	6.65e-155	441
sp|Q6IF00|OR2T2_HUMAN	tr|G1MMN4|G1MMN4_AILME	67.208	308	101	0	8	315	14	321	1.82e-154	440
sp|Q6IF00|OR2T2_HUMAN	tr|A0A2I3LTI3|A0A2I3LTI3_PAPAN	68.489	311	89	1	3	313	1	302	2.07e-154	439
sp|Q6IF00|OR2T2_HUMAN	sp|P0C7T2|OR2T7_HUMAN	70.408	294	86	1	22	315	13	305	2.65e-154	439
sp|Q6IF00|OR2T2_HUMAN	tr|A0A1S2ZAS7|A0A1S2ZAS7_ERIEU	69.737	304	92	0	12	315	11	314	3.21e-154	439
sp|Q6IF00|OR2T2_HUMAN	tr|G5BFM7|G5BFM7_HETGA	65.924	314	107	0	2	315	4	317	4.47e-154	439
sp|Q6IF00|OR2T2_HUMAN	tr|A0A2K6FSU1|A0A2K6FSU1_PROCO	67.412	313	102	0	3	315	20	332	6.96e-154	439
sp|Q6IF00|OR2T2_HUMAN	tr|M3X9U6|M3X9U6_FELCA	66.773	313	104	0	3	315	1	313	2.31e-153	437
sp|Q6IF00|OR2T2_HUMAN	tr|G1TL52|G1TL52_RABIT	68.730	307	95	1	9	315	7	312	2.33e-153	437
sp|Q6IF00|OR2T2_HUMAN	tr|M3Z7U7|M3Z7U7_MUSPF	67.752	307	99	0	9	315	17	323	3.06e-153	437
sp|Q6IF00|OR2T2_HUMAN	tr|A0A286XP17|A0A286XP17_CAVPO	65.506	316	103	2	4	319	3	312	3.09e-153	436
sp|Q6IF00|OR2T2_HUMAN	tr|A0A1S3F3U9|A0A1S3F3U9_DIPOR	66.454	313	105	0	3	315	1	313	4.07e-153	436
sp|Q6IF00|OR2T2_HUMAN	tr|L5JUW2|L5JUW2_PTEAL	66.667	306	102	0	3	308	1	306	5.70e-152	433
sp|Q6IF00|OR2T2_HUMAN	tr|H0Y1U5|H0Y1U5_OTOGA	68.687	297	93	0	12	308	11	307	1.33e-151	432
sp|Q6IF00|OR2T2_HUMAN	tr|E2RFK0|E2RFK0_CANLF	67.559	299	97	0	9	307	12	310	2.30e-151	432
sp|Q6IF00|OR2T2_HUMAN	tr|A0A2K5LQV0|A0A2K5LQV0_CERAT	66.139	316	105	1	2	315	56	371	1.64e-150	432
sp|Q6IF00|OR2T2_HUMAN	tr|H0VVB8|H0VVB8_CAVPO	70.470	298	88	0	11	308	22	319	3.28e-150	429
sp|Q6IF00|OR2T2_HUMAN	tr|G3U4T9|G3U4T9_LOXAF	67.224	299	98	0	9	307	12	310	4.80e-150	428
sp|Q6IF00|OR2T2_HUMAN	tr|A0A1S2ZAQ4|A0A1S2ZAQ4_ERIEU	68.013	297	95	0	11	307	14	310	5.40e-149	426
sp|Q6IF00|OR2T2_HUMAN	sp|O43869|OR2T1_HUMAN	67.412	313	102	0	3	315	52	364	2.55e-148	426
sp|Q6IF00|OR2T2_HUMAN	tr|G3RRH5|G3RRH5_GORGO	67.628	312	101	0	2	313	51	362	2.75e-148	426
sp|Q6IF00|OR2T2_HUMAN	tr|W5PSA4|W5PSA4_SHEEP	69.858	282	85	0	8	289	3	284	3.52e-148	422
sp|Q6IF00|OR2T2_HUMAN	tr|A0A3Q2HDR6|A0A3Q2HDR6_HORSE	66.026	312	106	0	4	315	2	313	3.57e-148	424
sp|Q6IF00|OR2T2_HUMAN	tr|A0A2R8ZE68|A0A2R8ZE68_PANPA	67.412	313	102	0	3	315	52	364	6.90e-148	425
sp|Q6IF00|OR2T2_HUMAN	tr|A0A384BH89|A0A384BH89_URSMA	64.052	306	110	0	10	315	9	314	9.68e-148	423
sp|Q6IF00|OR2T2_HUMAN	tr|H0XZL6|H0XZL6_OTOGA	66.221	299	101	0	9	307	12	310	1.33e-147	422
sp|Q6IF00|OR2T2_HUMAN	tr|D2I3R2|D2I3R2_AILME	65.000	300	105	0	10	309	9	308	2.84e-147	421
sp|Q6IF00|OR2T2_HUMAN	tr|A0A287AWC0|A0A287AWC0_PIG	66.873	323	73	2	1	323	1	289	5.00e-147	420
sp|Q6IF00|OR2T2_HUMAN	tr|A0A384BH98|A0A384BH98_URSMA	67.003	297	98	0	11	307	14	310	7.26e-147	421
sp|Q6IF00|OR2T2_HUMAN	tr|G3TW16|G3TW16_LOXAF	66.134	313	95	1	3	315	1	302	2.88e-146	419
sp|Q6IF00|OR2T2_HUMAN	tr|G1MNW4|G1MNW4_AILME	65.772	298	102	0	10	307	15	312	3.57e-146	419
sp|Q6IF00|OR2T2_HUMAN	tr|H0WRF4|H0WRF4_OTOGA	73.864	264	69	0	52	315	1	264	3.59e-146	417
sp|Q6IF00|OR2T2_HUMAN	tr|I3M9L8|I3M9L8_ICTTR	64.821	307	105	1	1	304	1	307	7.89e-146	417
sp|Q6IF00|OR2T2_HUMAN	tr|A0A384BID9|A0A384BID9_URSMA	64.706	306	108	0	9	314	12	317	9.92e-146	418
sp|Q6IF00|OR2T2_HUMAN	tr|W5PSV5|W5PSV5_SHEEP	66.216	296	100	0	12	307	15	310	1.09e-145	417
sp|Q6IF00|OR2T2_HUMAN	tr|G3R5M1|G3R5M1_GORGO	67.568	296	96	0	11	306	14	309	1.42e-145	417
sp|Q6IF00|OR2T2_HUMAN	sp|Q8NH02|O2T29_HUMAN	67.797	295	95	0	12	306	15	309	2.30e-145	417
sp|Q6IF00|OR2T2_HUMAN	tr|M9MMK4|M9MMK4_MOUSE	64.353	317	110	1	1	314	14	330	2.50e-145	417
sp|Q6IF00|OR2T2_HUMAN	tr|F1N080|F1N080_BOVIN	65.878	296	101	0	12	307	15	310	2.94e-145	416
sp|Q6IF00|OR2T2_HUMAN	sp|Q6IEZ7|OR2T5_HUMAN	67.797	295	95	0	12	306	15	309	3.53e-145	416
sp|Q6IF00|OR2T2_HUMAN	tr|M3Z7U5|M3Z7U5_MUSPF	65.000	300	105	0	10	309	18	317	5.04e-145	416
sp|Q6IF00|OR2T2_HUMAN	tr|A0A287DG95|A0A287DG95_ICTTR	64.516	310	107	1	1	307	1	310	8.94e-145	415
sp|Q6IF00|OR2T2_HUMAN	tr|A0A452F6U1|A0A452F6U1_CAPHI	66.216	296	100	0	12	307	6	301	9.80e-145	415
sp|Q6IF00|OR2T2_HUMAN	tr|M3WRG1|M3WRG1_FELCA	65.320	297	103	0	11	307	13	309	1.10e-144	415
sp|Q6IF00|OR2T2_HUMAN	tr|F1PNE4|F1PNE4_CANLF	63.312	308	112	1	3	309	1	308	1.39e-144	414
sp|Q6IF00|OR2T2_HUMAN	tr|A0A5G2QMA4|A0A5G2QMA4_PIG	65.217	299	104	0	9	307	12	310	1.84e-144	414
sp|Q6IF00|OR2T2_HUMAN	tr|A0A384BHD8|A0A384BHD8_URSMA	67.340	297	97	0	11	307	14	310	2.67e-144	414
sp|Q6IF00|OR2T2_HUMAN	tr|I3MWW2|I3MWW2_ICTTR	66.330	297	100	0	11	307	41	337	2.77e-144	415
sp|Q6IF00|OR2T2_HUMAN	tr|F1PNU5|F1PNU5_CANLF	65.657	297	102	0	11	307	14	310	3.12e-144	414
sp|Q6IF00|OR2T2_HUMAN	tr|A0A096MNS9|A0A096MNS9_PAPAN	64.474	304	105	1	7	307	3	306	3.52e-144	414
sp|Q6IF00|OR2T2_HUMAN	tr|H2P0U3|H2P0U3_PONAB	63.667	300	109	0	10	309	9	308	4.48e-144	413
sp|Q6IF00|OR2T2_HUMAN	tr|A0A1S3F365|A0A1S3F365_DIPOR	66.327	294	99	0	11	304	10	303	8.62e-144	412
sp|Q6IF00|OR2T2_HUMAN	tr|A0A091DXJ8|A0A091DXJ8_FUKDA	67.347	294	96	0	12	305	15	308	1.11e-143	412
sp|Q6IF00|OR2T2_HUMAN	sp|Q8NHC8|OR2T6_HUMAN	63.667	300	109	0	10	309	9	308	1.15e-143	412
sp|Q6IF00|OR2T2_HUMAN	tr|A0A287BEC9|A0A287BEC9_PIG	66.216	296	100	0	12	307	15	310	1.35e-143	412
sp|Q6IF00|OR2T2_HUMAN	tr|G1MLZ2|G1MLZ2_AILME	65.101	298	104	0	10	307	13	310	1.38e-143	412
sp|Q6IF00|OR2T2_HUMAN	tr|A0A2I2UMZ8|A0A2I2UMZ8_FELCA	64.333	300	107	0	10	309	9	308	1.42e-143	412
sp|Q6IF00|OR2T2_HUMAN	tr|A0A384BH54|A0A384BH54_URSMA	65.320	297	103	0	11	307	14	310	1.55e-143	412
sp|Q6IF00|OR2T2_HUMAN	tr|E2RBP7|E2RBP7_CANLF	64.983	297	104	0	11	307	14	310	1.91e-143	412
sp|Q6IF00|OR2T2_HUMAN	tr|A0A5G2R2J2|A0A5G2R2J2_PIG	66.441	295	99	0	13	307	16	310	1.98e-143	412
sp|Q6IF00|OR2T2_HUMAN	tr|A0A384BI51|A0A384BI51_URSMA	64.646	297	105	0	11	307	14	310	2.28e-143	412
sp|Q6IF00|OR2T2_HUMAN	tr|G3UHI4|G3UHI4_LOXAF	64.883	299	105	0	9	307	12	310	2.33e-143	411
sp|Q6IF00|OR2T2_HUMAN	tr|A0A2K5XU44|A0A2K5XU44_MANLE	64.356	303	105	1	7	306	3	305	3.31e-143	411
sp|Q6IF00|OR2T2_HUMAN	tr|F7HY18|F7HY18_CALJA	62.215	307	116	0	3	309	1	307	3.65e-143	410
sp|Q6IF00|OR2T2_HUMAN	tr|F7DRB4|F7DRB4_HORSE	64.646	297	105	0	11	307	14	310	5.01e-143	411
sp|Q6IF00|OR2T2_HUMAN	tr|A0A452ECB9|A0A452ECB9_CAPHI	62.903	310	114	1	8	316	11	320	5.06e-143	411
sp|Q6IF00|OR2T2_HUMAN	tr|A0A384BIE8|A0A384BIE8_URSMA	64.646	297	105	0	11	307	14	310	5.83e-143	410
sp|Q6IF00|OR2T2_HUMAN	tr|H2R7X6|H2R7X6_PANTR	64.094	298	107	0	12	309	54	351	6.44e-143	412
sp|Q6IF00|OR2T2_HUMAN	tr|A0A2R9B0U7|A0A2R9B0U7_PANPA	64.094	298	107	0	12	309	54	351	6.44e-143	412
sp|Q6IF00|OR2T2_HUMAN	tr|A0A1D5R8U5|A0A1D5R8U5_MACMU	63.696	303	107	1	7	306	3	305	8.13e-143	410
sp|Q6IF00|OR2T2_HUMAN	tr|A0A384BH81|A0A384BH81_URSMA	65.320	297	103	0	11	307	14	310	8.65e-143	410
sp|Q6IF00|OR2T2_HUMAN	tr|A0A5G2QXJ8|A0A5G2QXJ8_PIG	65.333	300	104	0	8	307	11	310	1.01e-142	410
sp|Q6IF00|OR2T2_HUMAN	tr|A0A2Y9EBP5|A0A2Y9EBP5_TRIMA	64.145	304	106	1	7	307	7	310	1.49e-142	410
sp|Q6IF00|OR2T2_HUMAN	tr|G1MML0|G1MML0_AILME	65.085	295	103	0	13	307	16	310	1.72e-142	409
sp|Q6IF00|OR2T2_HUMAN	tr|G3TFW6|G3TFW6_LOXAF	63.973	297	107	0	11	307	8	304	1.78e-142	409
sp|Q6IF00|OR2T2_HUMAN	tr|A0A452G9T6|A0A452G9T6_CAPHI	62.667	300	112	0	8	307	7	306	1.83e-142	409
sp|Q6IF00|OR2T2_HUMAN	tr|A0A384BH93|A0A384BH93_URSMA	64.548	299	104	2	11	307	14	312	1.93e-142	409
sp|Q6IF00|OR2T2_HUMAN	tr|E1BFI7|E1BFI7_BOVIN	64.189	296	106	0	12	307	15	310	2.05e-142	409
sp|Q6IF00|OR2T2_HUMAN	tr|G3U513|G3U513_LOXAF	64.590	305	105	1	6	307	2	306	2.92e-142	409
sp|Q6IF00|OR2T2_HUMAN	tr|A0A1S3F361|A0A1S3F361_DIPOR	65.986	294	100	0	11	304	14	307	3.01e-142	409
sp|Q6IF00|OR2T2_HUMAN	tr|G1S9V9|G1S9V9_NOMLE	65.101	298	104	0	9	306	12	309	3.83e-142	408
sp|Q6IF00|OR2T2_HUMAN	tr|G3RCH9|G3RCH9_GORGO	63.333	300	110	0	10	309	9	308	3.85e-142	408
sp|Q6IF00|OR2T2_HUMAN	tr|G3TVW3|G3TVW3_LOXAF	64.474	304	105	1	7	307	1	304	4.80e-142	408
sp|Q6IF00|OR2T2_HUMAN	tr|A0A5F5XXM2|A0A5F5XXM2_FELCA	64.646	297	105	0	11	307	14	310	7.11e-142	408
sp|Q6IF00|OR2T2_HUMAN	tr|H0XJB6|H0XJB6_OTOGA	63.973	297	107	0	11	307	14	310	7.30e-142	408
sp|Q6IF00|OR2T2_HUMAN	tr|A0A0D9SDG0|A0A0D9SDG0_CHLSB	63.211	299	110	0	10	308	9	307	7.83e-142	407
sp|Q6IF00|OR2T2_HUMAN	tr|G3UDC2|G3UDC2_LOXAF	63.366	303	111	0	13	315	18	320	8.69e-142	408
sp|Q6IF00|OR2T2_HUMAN	tr|A0A091DXJ4|A0A091DXJ4_FUKDA	67.347	294	96	0	12	305	15	308	1.33e-141	407
sp|Q6IF00|OR2T2_HUMAN	tr|A0A1U7TB55|A0A1U7TB55_TARSY	63.907	302	106	1	9	307	9	310	1.38e-141	407
sp|Q6IF00|OR2T2_HUMAN	tr|A0A5F8AI06|A0A5F8AI06_MACMU	64.865	296	104	0	11	306	14	309	1.44e-141	407
sp|Q6IF00|OR2T2_HUMAN	tr|G1S9V4|G1S9V4_NOMLE	63.000	300	111	0	10	309	9	308	1.49e-141	407
sp|Q6IF00|OR2T2_HUMAN	tr|G3N2I4|G3N2I4_BOVIN	62.333	300	113	0	10	309	9	308	1.67e-141	407
sp|Q6IF00|OR2T2_HUMAN	tr|L7N054|L7N054_CANLF	64.548	299	106	0	9	307	12	310	1.73e-141	407
sp|Q6IF00|OR2T2_HUMAN	tr|A0A287A198|A0A287A198_PIG	63.851	296	107	0	12	307	15	310	2.09e-141	407
sp|Q6IF00|OR2T2_HUMAN	tr|I3LTT1|I3LTT1_PIG	63.000	300	111	0	10	309	9	308	2.92e-141	406
sp|Q6IF00|OR2T2_HUMAN	tr|G1QW83|G1QW83_NOMLE	64.407	295	105	0	12	306	4	298	3.02e-141	406
sp|Q6IF00|OR2T2_HUMAN	tr|A0A1S2ZAQ0|A0A1S2ZAQ0_ERIEU	64.765	298	105	0	10	307	13	310	3.09e-141	406
sp|Q6IF00|OR2T2_HUMAN	tr|A0A1U7T4T9|A0A1U7T4T9_TARSY	64.120	301	107	1	12	312	11	310	3.22e-141	406
sp|Q6IF00|OR2T2_HUMAN	tr|G3HIS1|G3HIS1_CRIGR	61.111	306	119	0	3	308	1	306	3.31e-141	406
sp|Q6IF00|OR2T2_HUMAN	tr|H2N344|H2N344_PONAB	65.203	296	103	0	11	306	14	309	3.49e-141	406
sp|Q6IF00|OR2T2_HUMAN	tr|A0A384BII0|A0A384BII0_URSMA	68.231	277	88	0	31	307	65	341	4.67e-141	407
sp|Q6IF00|OR2T2_HUMAN	tr|G3U0Z4|G3U0Z4_LOXAF	65.101	298	104	0	9	306	12	309	4.84e-141	405
sp|Q6IF00|OR2T2_HUMAN	tr|A0A1U7QCZ2|A0A1U7QCZ2_MESAU	59.873	314	126	0	3	316	1	314	4.90e-141	405
sp|Q6IF00|OR2T2_HUMAN	tr|G3QMN1|G3QMN1_GORGO	63.816	304	107	1	7	307	3	306	5.92e-141	405
sp|Q6IF00|OR2T2_HUMAN	tr|A0A091DZC8|A0A091DZC8_FUKDA	66.327	294	99	0	12	305	15	308	5.96e-141	405
sp|Q6IF00|OR2T2_HUMAN	tr|A0A1U7TMV8|A0A1U7TMV8_TARSY	61.238	307	119	0	10	316	9	315	6.53e-141	405
sp|Q6IF00|OR2T2_HUMAN	tr|F6TMH8|F6TMH8_CALJA	64.527	296	105	0	11	306	14	309	7.41e-141	405
sp|Q6IF00|OR2T2_HUMAN	tr|H2R3D8|H2R3D8_PANTR	64.527	296	105	0	11	306	14	309	8.73e-141	405
sp|Q6IF00|OR2T2_HUMAN	tr|H0WRF2|H0WRF2_OTOGA	62.542	299	112	0	10	308	62	360	9.05e-141	407
sp|Q6IF00|OR2T2_HUMAN	tr|A0A2U3XGG0|A0A2U3XGG0_LEPWE	62.745	306	114	0	10	315	47	352	9.30e-141	407
sp|Q6IF00|OR2T2_HUMAN	sp|Q8NGZ9|O2T10_HUMAN	63.487	304	108	1	7	307	3	306	1.17e-140	404
sp|Q6IF00|OR2T2_HUMAN	tr|A0A1S2ZAT1|A0A1S2ZAT1_ERIEU	61.111	306	119	0	10	315	9	314	1.17e-140	405
sp|Q6IF00|OR2T2_HUMAN	tr|G1TWM9|G1TWM9_RABIT	64.286	294	105	0	13	306	1	294	1.53e-140	404
sp|Q6IF00|OR2T2_HUMAN	tr|M3XEZ4|M3XEZ4_FELCA	62.215	307	115	1	11	316	14	320	1.94e-140	404
sp|Q6IF00|OR2T2_HUMAN	tr|A0A5F8AR06|A0A5F8AR06_MACMU	62.876	299	111	0	10	308	9	307	1.99e-140	404
sp|Q6IF00|OR2T2_HUMAN	tr|I3M5S2|I3M5S2_ICTTR	64.189	296	106	0	3	298	1	296	2.06e-140	404
sp|Q6IF00|OR2T2_HUMAN	tr|G1MP03|G1MP03_AILME	64.527	296	105	0	12	307	15	310	2.39e-140	404
sp|Q6IF00|OR2T2_HUMAN	tr|Q8VF37|Q8VF37_MOUSE	59.236	314	128	0	3	316	1	314	4.77e-140	403
sp|Q6IF00|OR2T2_HUMAN	tr|A0A5F5XEU1|A0A5F5XEU1_FELCA	65.203	296	103	0	12	307	14	309	7.43e-140	402
sp|Q6IF00|OR2T2_HUMAN	tr|G1MMK4|G1MMK4_AILME	62.258	310	114	1	1	307	1	310	7.61e-140	402
sp|Q6IF00|OR2T2_HUMAN	tr|A0A091E3K4|A0A091E3K4_FUKDA	66.667	294	98	0	12	305	15	308	1.44e-139	402
sp|Q6IF00|OR2T2_HUMAN	tr|A0A0D9SDG1|A0A0D9SDG1_CHLSB	65.541	296	102	0	11	306	14	309	2.11e-139	401
sp|Q6IF00|OR2T2_HUMAN	tr|Q5NCD2|Q5NCD2_MOUSE	63.211	299	110	0	9	307	12	310	2.38e-139	402
sp|Q6IF00|OR2T2_HUMAN	tr|A0A1S3F2R0|A0A1S3F2R0_DIPOR	59.494	316	124	1	3	314	1	316	2.61e-139	401
sp|Q6IF00|OR2T2_HUMAN	tr|G5B1G3|G5B1G3_HETGA	66.667	294	98	0	12	305	145	438	2.80e-139	406
sp|Q6IF00|OR2T2_HUMAN	tr|F6WK99|F6WK99_HORSE	62.626	297	111	0	11	307	14	310	3.12e-139	401
sp|Q6IF00|OR2T2_HUMAN	tr|G1TWF2|G1TWF2_RABIT	63.605	294	107	0	13	306	16	309	3.44e-139	401
sp|Q6IF00|OR2T2_HUMAN	tr|H9GZP2|H9GZP2_HORSE	63.087	298	110	0	11	308	49	346	3.93e-139	402
sp|Q6IF00|OR2T2_HUMAN	tr|G1TVF6|G1TVF6_RABIT	64.068	295	106	0	13	307	16	310	4.43e-139	401
sp|Q6IF00|OR2T2_HUMAN	tr|Q8VGD9|Q8VGD9_MOUSE	63.423	298	109	0	9	306	12	309	6.35e-139	400
sp|Q6IF00|OR2T2_HUMAN	tr|A0A2U3W5Z6|A0A2U3W5Z6_ODORO	66.330	297	100	0	11	307	14	310	6.64e-139	400
sp|Q6IF00|OR2T2_HUMAN	tr|H2R7X7|H2R7X7_PANTR	64.189	296	106	0	11	306	42	337	8.63e-139	401
sp|Q6IF00|OR2T2_HUMAN	tr|F7IFW7|F7IFW7_CALJA	65.085	295	103	0	12	306	11	305	9.46e-139	400
sp|Q6IF00|OR2T2_HUMAN	tr|A0A2U3XGF8|A0A2U3XGF8_LEPWE	66.330	297	100	0	11	307	14	310	1.03e-138	400
sp|Q6IF00|OR2T2_HUMAN	tr|A0A286XJ30|A0A286XJ30_CAVPO	65.320	297	103	0	9	305	12	308	1.52e-138	399
sp|Q6IF00|OR2T2_HUMAN	tr|A0A286XN66|A0A286XN66_CAVPO	64.310	297	106	0	9	305	5	301	1.61e-138	399
sp|Q6IF00|OR2T2_HUMAN	tr|M9MMJ7|M9MMJ7_MOUSE	63.729	295	107	0	13	307	10	304	1.70e-138	399
sp|Q6IF00|OR2T2_HUMAN	tr|A0A3Q2I4V4|A0A3Q2I4V4_HORSE	66.777	301	90	1	9	309	7	297	2.47e-138	398
sp|Q6IF00|OR2T2_HUMAN	sp|Q8NH00|OR2T4_HUMAN	64.865	296	104	0	11	306	42	337	2.90e-138	400
sp|Q6IF00|OR2T2_HUMAN	tr|A0A2U3XGV2|A0A2U3XGV2_LEPWE	62.963	297	110	0	11	307	14	310	8.39e-138	397
sp|Q6IF00|OR2T2_HUMAN	tr|G3SML1|G3SML1_LOXAF	63.487	304	108	1	7	307	1	304	8.43e-138	397
sp|Q6IF00|OR2T2_HUMAN	tr|A0A287B3C2|A0A287B3C2_PIG	62.581	310	113	1	1	307	1	310	1.10e-137	397
sp|Q6IF00|OR2T2_HUMAN	tr|A0A452FNG2|A0A452FNG2_CAPHI	63.514	296	108	0	12	307	6	301	1.14e-137	397
sp|Q6IF00|OR2T2_HUMAN	tr|A0A2R8ZAU1|A0A2R8ZAU1_PANPA	63.851	296	107	0	11	306	42	337	1.30e-137	398
sp|Q6IF00|OR2T2_HUMAN	tr|G1LQF4|G1LQF4_AILME	65.541	296	99	2	12	307	17	309	1.41e-137	397
sp|Q6IF00|OR2T2_HUMAN	tr|A0A3Q2LSH3|A0A3Q2LSH3_HORSE	62.290	297	112	0	11	307	10	306	2.13e-137	396
sp|Q6IF00|OR2T2_HUMAN	tr|W5PT32|W5PT32_SHEEP	63.176	296	109	0	12	307	15	310	3.25e-137	396
sp|Q6IF00|OR2T2_HUMAN	tr|F1MVW8|F1MVW8_BOVIN	62.838	296	110	0	12	307	15	310	3.33e-137	396
sp|Q6IF00|OR2T2_HUMAN	tr|A0A3Q2KK65|A0A3Q2KK65_HORSE	66.225	302	89	2	9	309	7	296	5.68e-137	395
sp|Q6IF00|OR2T2_HUMAN	tr|G3TNT3|G3TNT3_LOXAF	62.752	298	111	0	9	306	8	305	1.09e-135	392
sp|Q6IF00|OR2T2_HUMAN	tr|G3TSB9|G3TSB9_LOXAF	63.087	298	110	0	9	306	23	320	1.19e-135	392
sp|Q6IF00|OR2T2_HUMAN	tr|H2N343|H2N343_PONAB	61.616	297	114	0	10	306	14	310	1.22e-135	392
sp|Q6IF00|OR2T2_HUMAN	tr|A0A2Y9E6M7|A0A2Y9E6M7_TRIMA	61.953	297	113	0	11	307	14	310	1.31e-135	392
sp|Q6IF00|OR2T2_HUMAN	tr|A0A1S2ZAU4|A0A1S2ZAU4_ERIEU	64.026	303	106	1	7	306	3	305	2.57e-135	391
sp|Q6IF00|OR2T2_HUMAN	tr|A0A091DDF1|A0A091DDF1_FUKDA	61.462	301	116	0	10	310	16	316	2.67e-135	392
sp|Q6IF00|OR2T2_HUMAN	tr|A0A1S2ZAU3|A0A1S2ZAU3_ERIEU	62.081	298	113	0	9	306	13	310	2.85e-135	391
sp|Q6IF00|OR2T2_HUMAN	tr|G3QMN3|G3QMN3_GORGO	62.963	297	110	0	10	306	14	310	3.53e-135	391
sp|Q6IF00|OR2T2_HUMAN	tr|G1TQP0|G1TQP0_RABIT	60.194	309	118	2	10	314	9	316	3.73e-135	391
sp|Q6IF00|OR2T2_HUMAN	sp|Q8NH03|OR2T3_HUMAN	62.290	297	112	0	10	306	14	310	5.17e-135	390
sp|Q6IF00|OR2T2_HUMAN	tr|A0A4X2KYK7|A0A4X2KYK7_VOMUR	63.514	296	108	0	11	306	14	309	5.48e-135	390
sp|Q6IF00|OR2T2_HUMAN	tr|A0A4X2KMS7|A0A4X2KMS7_VOMUR	62.162	296	112	0	11	306	16	311	7.16e-135	390
sp|Q6IF00|OR2T2_HUMAN	tr|Q8VGD7|Q8VGD7_MOUSE	62.542	299	112	0	11	309	11	309	9.94e-135	390
sp|Q6IF00|OR2T2_HUMAN	tr|G3IMC2|G3IMC2_CRIGR	65.217	299	104	0	9	307	12	310	2.27e-134	389
sp|Q6IF00|OR2T2_HUMAN	tr|Q5NCD3|Q5NCD3_MOUSE	62.626	297	111	0	11	307	9	305	2.59e-134	388
sp|Q6IF00|OR2T2_HUMAN	tr|G3TYV9|G3TYV9_LOXAF	60.927	302	118	0	11	312	8	309	4.06e-134	388
sp|Q6IF00|OR2T2_HUMAN	tr|G5BRH0|G5BRH0_HETGA	63.946	294	106	0	12	305	15	308	4.38e-134	388
sp|Q6IF00|OR2T2_HUMAN	tr|G3IMC3|G3IMC3_CRIGR	65.436	298	103	0	10	307	13	310	1.04e-133	387
sp|Q6IF00|OR2T2_HUMAN	tr|L5JYC4|L5JYC4_PTEAL	60.194	309	123	0	7	315	6	314	1.07e-133	387
sp|Q6IF00|OR2T2_HUMAN	tr|Q5NC44|Q5NC44_MOUSE	62.046	303	111	1	9	307	12	314	1.09e-133	387
sp|Q6IF00|OR2T2_HUMAN	tr|A0A4X2LIE5|A0A4X2LIE5_VOMUR	61.824	296	113	0	11	306	19	314	3.37e-133	386
sp|Q6IF00|OR2T2_HUMAN	tr|G3I8I8|G3I8I8_CRIGR	64.333	300	107	0	8	307	11	310	3.77e-133	386
sp|Q6IF00|OR2T2_HUMAN	tr|W5Q5H6|W5Q5H6_SHEEP	60.772	311	119	1	2	309	10	320	3.90e-133	386
sp|Q6IF00|OR2T2_HUMAN	tr|A0A1U7QS91|A0A1U7QS91_MESAU	61.873	299	114	0	11	309	11	309	4.41e-133	385
sp|Q6IF00|OR2T2_HUMAN	tr|G5C3L6|G5C3L6_HETGA	61.538	299	115	0	10	308	143	441	4.51e-133	390
sp|Q6IF00|OR2T2_HUMAN	tr|A0A1U8BTZ5|A0A1U8BTZ5_MESAU	64.214	299	107	0	9	307	7	305	1.01e-132	384
sp|Q6IF00|OR2T2_HUMAN	tr|L5JXE4|L5JXE4_PTEAL	61.258	302	117	0	11	312	11	312	1.26e-132	384
sp|Q6IF00|OR2T2_HUMAN	tr|A0A1S3GC28|A0A1S3GC28_DIPOR	59.871	309	124	0	1	309	1	309	1.50e-132	384
sp|Q6IF00|OR2T2_HUMAN	tr|A0A4X2LKS1|A0A4X2LKS1_VOMUR	62.500	296	111	0	11	306	14	309	2.24e-132	384
sp|Q6IF00|OR2T2_HUMAN	tr|A0A1S2ZAU9|A0A1S2ZAU9_ERIEU	64.935	308	104	2	7	311	3	309	2.51e-132	384
sp|Q6IF00|OR2T2_HUMAN	tr|F6YHX0|F6YHX0_HORSE	60.535	299	118	0	11	309	11	309	3.03e-132	383
sp|Q6IF00|OR2T2_HUMAN	sp|Q8NGX1|O2T34_HUMAN	61.279	297	115	0	10	306	14	310	4.34e-132	383
sp|Q6IF00|OR2T2_HUMAN	tr|L5JUP1|L5JUP1_PTEAL	60.927	302	118	0	11	312	11	312	5.81e-132	383
sp|Q6IF00|OR2T2_HUMAN	tr|G3UKN9|G3UKN9_LOXAF	61.745	298	114	0	9	306	8	305	5.96e-132	382
sp|Q6IF00|OR2T2_HUMAN	tr|A0A1S3A030|A0A1S3A030_ERIEU	60.458	306	119	1	11	314	11	316	6.55e-132	382
sp|Q6IF00|OR2T2_HUMAN	tr|E1BGM4|E1BGM4_BOVIN	59.807	311	122	1	2	309	10	320	1.21e-131	382
sp|Q6IF00|OR2T2_HUMAN	tr|M3YWU6|M3YWU6_MUSPF	59.177	316	126	2	3	316	1	315	1.39e-131	382
sp|Q6IF00|OR2T2_HUMAN	tr|H0VUL4|H0VUL4_CAVPO	60.201	299	119	0	10	308	8	306	1.82e-131	381
sp|Q6IF00|OR2T2_HUMAN	tr|A0A2K5LHE1|A0A2K5LHE1_CERAT	65.328	274	90	1	33	306	13	281	1.85e-131	380
sp|Q6IF00|OR2T2_HUMAN	tr|J9PB79|J9PB79_CANLF	60.535	299	118	0	11	309	11	309	1.85e-131	381
sp|Q6IF00|OR2T2_HUMAN	tr|A0A5G2R2K4|A0A5G2R2K4_PIG	61.364	308	116	1	5	309	2	309	2.67e-131	381
sp|Q6IF00|OR2T2_HUMAN	tr|A0A5F4CBI8|A0A5F4CBI8_CANLF	60.000	300	119	1	8	307	4	302	2.88e-131	381
sp|Q6IF00|OR2T2_HUMAN	tr|A0A3Q2H7T9|A0A3Q2H7T9_HORSE	59.933	297	119	0	11	307	14	310	6.70e-131	380
sp|Q6IF00|OR2T2_HUMAN	tr|G5B7K1|G5B7K1_HETGA	60.535	299	118	0	11	309	12	310	9.23e-131	380
sp|Q6IF00|OR2T2_HUMAN	tr|A0A3Q1MM94|A0A3Q1MM94_BOVIN	58.360	317	128	2	8	324	11	323	1.16e-130	380
sp|Q6IF00|OR2T2_HUMAN	tr|A0A5G2RIE2|A0A5G2RIE2_PIG	61.745	298	114	0	11	308	11	308	1.55e-130	379
sp|Q6IF00|OR2T2_HUMAN	tr|G3HK12|G3HK12_CRIGR	60.870	299	117	0	11	309	11	309	1.60e-130	379
sp|Q6IF00|OR2T2_HUMAN	tr|I3MZJ7|I3MZJ7_ICTTR	60.000	310	119	2	1	307	1	308	5.01e-130	378
sp|Q6IF00|OR2T2_HUMAN	tr|G3U1L2|G3U1L2_LOXAF	59.672	305	121	1	12	314	7	311	1.26e-129	377
sp|Q6IF00|OR2T2_HUMAN	tr|G3TSX9|G3TSX9_LOXAF	60.067	298	119	0	9	306	8	305	1.33e-129	376
sp|Q6IF00|OR2T2_HUMAN	tr|F7EG65|F7EG65_ORNAN	59.934	302	121	0	8	309	8	309	1.41e-129	376
sp|Q6IF00|OR2T2_HUMAN	tr|A0A286ZP59|A0A286ZP59_PIG	59.740	308	118	1	3	304	1	308	1.54e-129	377
sp|Q6IF00|OR2T2_HUMAN	tr|A0A384BHD4|A0A384BHD4_URSMA	59.866	299	120	0	11	309	11	309	7.25e-129	375
sp|Q6IF00|OR2T2_HUMAN	tr|G3ULV7|G3ULV7_LOXAF	60.067	298	119	0	12	309	12	309	9.36e-129	374
sp|Q6IF00|OR2T2_HUMAN	tr|G1MMQ2|G1MMQ2_AILME	59.866	299	120	0	11	309	26	324	1.08e-128	375
sp|Q6IF00|OR2T2_HUMAN	tr|G3UN39|G3UN39_LOXAF	61.074	298	116	0	9	306	13	310	1.16e-128	374
sp|Q6IF00|OR2T2_HUMAN	tr|G3TR16|G3TR16_LOXAF	59.259	297	121	0	11	307	10	306	1.31e-128	374
sp|Q6IF00|OR2T2_HUMAN	tr|A0A4X2JLG3|A0A4X2JLG3_VOMUR	59.197	299	122	0	11	309	11	309	1.40e-128	375
sp|Q6IF00|OR2T2_HUMAN	tr|A0A5G2R1D1|A0A5G2R1D1_PIG	58.730	315	125	2	5	314	2	316	1.50e-128	374
sp|Q6IF00|OR2T2_HUMAN	tr|G3TSD5|G3TSD5_LOXAF	59.732	298	120	0	9	306	14	311	1.73e-128	374
sp|Q6IF00|OR2T2_HUMAN	tr|A0A452E016|A0A452E016_CAPHI	58.044	317	129	2	8	324	11	323	1.75e-128	374
sp|Q6IF00|OR2T2_HUMAN	tr|W5PT44|W5PT44_SHEEP	59.935	307	120	1	10	316	13	316	1.77e-128	374
sp|Q6IF00|OR2T2_HUMAN	tr|G3U6C7|G3U6C7_LOXAF	60.403	298	118	0	12	309	12	309	3.20e-128	373
sp|Q6IF00|OR2T2_HUMAN	tr|A0A091DDC8|A0A091DDC8_FUKDA	59.532	299	121	0	11	309	11	309	5.15e-128	372
sp|Q6IF00|OR2T2_HUMAN	tr|M3Z6E1|M3Z6E1_MUSPF	58.863	299	123	0	11	309	23	321	5.62e-128	373
sp|Q6IF00|OR2T2_HUMAN	tr|G3UBE1|G3UBE1_LOXAF	59.732	298	120	0	9	306	7	304	1.80e-127	371
sp|Q6IF00|OR2T2_HUMAN	tr|M3WUE8|M3WUE8_FELCA	58.497	306	125	1	11	314	11	316	3.31e-127	370
sp|Q6IF00|OR2T2_HUMAN	tr|A0A452EAZ4|A0A452EAZ4_CAPHI	58.224	304	127	0	10	313	9	312	3.36e-127	370
sp|Q6IF00|OR2T2_HUMAN	tr|A0A3Q1LQT7|A0A3Q1LQT7_BOVIN	59.933	297	119	0	8	304	11	307	3.90e-127	370
sp|Q6IF00|OR2T2_HUMAN	tr|A0A286ZPF1|A0A286ZPF1_PIG	59.091	308	120	1	3	304	1	308	4.03e-127	370
sp|Q6IF00|OR2T2_HUMAN	tr|G5BGA2|G5BGA2_HETGA	55.591	313	138	1	1	313	1	312	4.20e-127	370
sp|Q6IF00|OR2T2_HUMAN	tr|A0A4X2LDH1|A0A4X2LDH1_VOMUR	57.426	303	129	0	11	313	8	310	4.59e-127	370
sp|Q6IF00|OR2T2_HUMAN	tr|G3U017|G3U017_LOXAF	57.325	314	129	1	9	322	6	314	4.68e-127	370
sp|Q6IF00|OR2T2_HUMAN	tr|A0A452DYM5|A0A452DYM5_CAPHI	60.339	295	117	0	10	304	12	306	8.23e-127	370
sp|Q6IF00|OR2T2_HUMAN	tr|E1BJ58|E1BJ58_BOVIN	58.442	308	125	1	5	309	2	309	9.04e-127	369
sp|Q6IF00|OR2T2_HUMAN	tr|A0A384DM89|A0A384DM89_URSMA	57.516	306	130	0	10	315	9	314	9.95e-127	369
sp|Q6IF00|OR2T2_HUMAN	tr|G3TXE1|G3TXE1_LOXAF	58.923	297	122	0	10	306	9	305	2.25e-126	369
sp|Q6IF00|OR2T2_HUMAN	tr|M3WSJ9|M3WSJ9_FELCA	58.224	304	124	1	8	308	4	307	3.32e-126	368
sp|Q6IF00|OR2T2_HUMAN	tr|H0WND2|H0WND2_OTOGA	55.949	311	135	1	9	319	4	312	5.30e-126	367
sp|Q6IF00|OR2T2_HUMAN	tr|A0A287A1X5|A0A287A1X5_PIG	58.224	304	127	0	10	313	9	312	8.25e-126	367
sp|Q6IF00|OR2T2_HUMAN	tr|E1BD33|E1BD33_BOVIN	58.117	308	128	1	1	308	1	307	8.37e-126	368
sp|Q6IF00|OR2T2_HUMAN	tr|F6QWE5|F6QWE5_HORSE	57.895	304	128	0	11	314	11	314	1.62e-125	366
sp|Q6IF00|OR2T2_HUMAN	tr|A0A091DZT6|A0A091DZT6_FUKDA	56.494	308	133	1	1	308	1	307	2.25e-125	366
sp|Q6IF00|OR2T2_HUMAN	tr|F6WGB8|F6WGB8_HORSE	58.416	303	126	0	11	313	11	313	2.48e-125	366
sp|Q6IF00|OR2T2_HUMAN	tr|A0A4X2KLR3|A0A4X2KLR3_VOMUR	59.797	296	114	1	11	306	10	300	2.89e-125	365
sp|Q6IF00|OR2T2_HUMAN	tr|A0A287AHD7|A0A287AHD7_PIG	58.117	308	123	1	3	304	1	308	4.10e-125	365
sp|Q6IF00|OR2T2_HUMAN	tr|G3UAA8|G3UAA8_LOXAF	57.860	299	126	0	8	306	5	303	4.44e-125	365
sp|Q6IF00|OR2T2_HUMAN	tr|A0A2K5Y804|A0A2K5Y804_MANLE	61.204	299	105	2	11	308	14	302	4.66e-125	365
sp|Q6IF00|OR2T2_HUMAN	tr|I3MWH6|I3MWH6_ICTTR	63.356	292	107	0	10	301	14	305	5.00e-125	365
sp|Q6IF00|OR2T2_HUMAN	tr|I3MSR0|I3MSR0_ICTTR	56.311	309	135	0	5	313	4	312	6.87e-125	365
sp|Q6IF00|OR2T2_HUMAN	tr|A0A5G2Q8P3|A0A5G2Q8P3_PIG	57.895	304	128	0	10	313	9	312	8.45e-125	364
sp|Q6IF00|OR2T2_HUMAN	tr|A0A384DME7|A0A384DME7_URSMA	55.238	315	140	1	1	315	1	314	1.71e-124	363
sp|Q6IF00|OR2T2_HUMAN	tr|A0A1S3F2P8|A0A1S3F2P8_DIPOR	55.882	306	135	0	10	315	9	314	1.88e-124	363
sp|Q6IF00|OR2T2_HUMAN	tr|A0A2R9AXF7|A0A2R9AXF7_PANPA	60.135	296	98	1	11	306	14	289	1.90e-124	363
sp|Q6IF00|OR2T2_HUMAN	tr|F1MPY1|F1MPY1_BOVIN	59.661	295	119	0	10	304	14	308	3.15e-124	363
sp|Q6IF00|OR2T2_HUMAN	tr|G1LS87|G1LS87_AILME	57.947	302	126	1	8	308	25	326	6.89e-124	363
sp|Q6IF00|OR2T2_HUMAN	tr|A0A384DND6|A0A384DND6_URSMA	57.000	300	128	1	8	306	6	305	1.31e-123	361
sp|Q6IF00|OR2T2_HUMAN	tr|A0A286XCW2|A0A286XCW2_CAVPO	55.705	298	132	0	11	308	10	307	1.43e-123	361
sp|Q6IF00|OR2T2_HUMAN	tr|H0XNY9|H0XNY9_OTOGA	58.194	299	125	0	11	309	8	306	1.46e-123	361
sp|Q6IF00|OR2T2_HUMAN	tr|A0A4X2LC43|A0A4X2LC43_VOMUR	57.627	295	125	0	11	305	11	305	1.50e-123	361
sp|Q6IF00|OR2T2_HUMAN	tr|A0A452E4M5|A0A452E4M5_CAPHI	58.983	295	121	0	10	304	14	308	1.81e-123	361
sp|Q6IF00|OR2T2_HUMAN	tr|A0A1S3GDR6|A0A1S3GDR6_DIPOR	57.049	305	129	1	7	309	5	309	2.54e-123	361
sp|Q6IF00|OR2T2_HUMAN	tr|G1TS65|G1TS65_RABIT	58.419	291	121	0	13	303	1	291	3.85e-123	359
sp|Q6IF00|OR2T2_HUMAN	tr|A0A5G2QYT1|A0A5G2QYT1_PIG	57.237	304	130	0	10	313	9	312	5.42e-123	360
sp|Q6IF00|OR2T2_HUMAN	tr|A0A286Y305|A0A286Y305_CAVPO	53.994	313	143	1	1	313	1	312	5.73e-123	360
sp|Q6IF00|OR2T2_HUMAN	tr|G3I8I5|G3I8I5_CRIGR	54.140	314	144	0	1	314	1	314	6.42e-123	360
sp|Q6IF00|OR2T2_HUMAN	tr|G5B1G4|G5B1G4_HETGA	63.197	269	99	0	38	306	1	269	9.21e-123	358
sp|Q6IF00|OR2T2_HUMAN	tr|A0A287D9I1|A0A287D9I1_ICTTR	61.074	298	95	3	3	299	1	278	9.31e-123	359
sp|Q6IF00|OR2T2_HUMAN	tr|A0A1U7TF87|A0A1U7TF87_TARSY	55.049	307	138	0	9	315	8	314	1.10e-122	359
sp|Q6IF00|OR2T2_HUMAN	tr|A0A384BHB5|A0A384BHB5_URSMA	54.603	315	142	1	1	315	1	314	1.12e-122	359
sp|Q6IF00|OR2T2_HUMAN	tr|G3SPX2|G3SPX2_LOXAF	56.436	303	132	0	11	313	10	312	1.19e-122	359
sp|Q6IF00|OR2T2_HUMAN	tr|A0A1S3AEG3|A0A1S3AEG3_ERIEU	56.190	315	138	0	9	323	8	322	1.54e-122	360
sp|Q6IF00|OR2T2_HUMAN	tr|A0A5G2QJJ9|A0A5G2QJJ9_PIG	55.892	297	131	0	12	308	11	307	1.63e-122	358
sp|Q6IF00|OR2T2_HUMAN	tr|A0A1U7Q8M3|A0A1U7Q8M3_MESAU	53.822	314	145	0	1	314	1	314	1.75e-122	358
sp|Q6IF00|OR2T2_HUMAN	tr|A0A384DM97|A0A384DM97_URSMA	58.249	297	124	0	12	308	11	307	2.20e-122	358
sp|Q6IF00|OR2T2_HUMAN	tr|G1MM86|G1MM86_AILME	56.209	306	134	0	10	315	9	314	4.02e-122	358
sp|Q6IF00|OR2T2_HUMAN	tr|W5Q9H4|W5Q9H4_SHEEP	58.644	295	122	0	10	304	13	307	4.03e-122	358
sp|Q6IF00|OR2T2_HUMAN	tr|A0A5F4BY82|A0A5F4BY82_CANLF	56.250	304	133	0	8	311	24	327	4.53e-122	358
sp|Q6IF00|OR2T2_HUMAN	tr|M3XM59|M3XM59_MUSPF	56.436	303	132	0	2	304	52	354	5.78e-122	358
sp|Q6IF00|OR2T2_HUMAN	tr|A0A384DNA9|A0A384DNA9_URSMA	54.516	310	141	0	5	314	21	330	6.64e-122	358
sp|Q6IF00|OR2T2_HUMAN	tr|F6QRX6|F6QRX6_MACMU	57.770	296	125	0	13	308	12	307	7.61e-122	357
sp|Q6IF00|OR2T2_HUMAN	tr|A0A286ZX75|A0A286ZX75_PIG	57.860	299	126	0	10	308	12	310	8.14e-122	357
sp|Q6IF00|OR2T2_HUMAN	tr|A0A384DNA4|A0A384DNA4_URSMA	54.397	307	140	0	5	311	21	327	8.53e-122	357
sp|Q6IF00|OR2T2_HUMAN	tr|G3HK11|G3HK11_CRIGR	55.340	309	138	0	1	309	1	309	1.06e-121	357
sp|Q6IF00|OR2T2_HUMAN	tr|A0A384DMU8|A0A384DMU8_URSMA	55.769	312	133	1	2	308	19	330	1.58e-121	357
sp|Q6IF00|OR2T2_HUMAN	tr|G7NVK5|G7NVK5_MACFA	57.770	296	125	0	13	308	12	307	1.67e-121	356
sp|Q6IF00|OR2T2_HUMAN	tr|G3TTQ3|G3TTQ3_LOXAF	56.146	301	132	0	11	311	10	310	1.78e-121	356
sp|Q6IF00|OR2T2_HUMAN	tr|A0A3Q2H6R8|A0A3Q2H6R8_HORSE	56.494	308	133	1	1	308	32	338	1.98e-121	357
sp|Q6IF00|OR2T2_HUMAN	tr|G3TSZ1|G3TSZ1_LOXAF	56.146	301	132	0	11	311	10	310	2.88e-121	355
sp|Q6IF00|OR2T2_HUMAN	tr|A0A287BIZ9|A0A287BIZ9_PIG	55.882	306	135	0	10	315	9	314	3.46e-121	355
sp|Q6IF00|OR2T2_HUMAN	tr|A0A5F4BSE9|A0A5F4BSE9_CANLF	55.049	307	138	0	5	311	2	308	3.52e-121	355
sp|Q6IF00|OR2T2_HUMAN	tr|A0A2R8MSK4|A0A2R8MSK4_CALJA	54.870	308	138	1	1	308	1	307	3.65e-121	355
sp|Q6IF00|OR2T2_HUMAN	tr|H0W9H1|H0W9H1_CAVPO	56.026	307	135	0	8	314	5	311	4.14e-121	355
sp|Q6IF00|OR2T2_HUMAN	tr|A0A1S2ZAS0|A0A1S2ZAS0_ERIEU	57.288	295	126	0	12	306	11	305	4.59e-121	357
sp|Q6IF00|OR2T2_HUMAN	tr|G1TXM0|G1TXM0_RABIT	58.844	294	99	1	13	306	10	281	4.78e-121	355
sp|Q6IF00|OR2T2_HUMAN	tr|A0A286Y4I4|A0A286Y4I4_CAVPO	53.994	313	143	1	1	313	1	312	5.44e-121	355
sp|Q6IF00|OR2T2_HUMAN	tr|M3X3C3|M3X3C3_FELCA	55.556	315	139	1	1	315	4	317	5.86e-121	355
sp|Q6IF00|OR2T2_HUMAN	tr|A0A287B955|A0A287B955_PIG	55.556	306	136	0	10	315	9	314	6.58e-121	355
sp|Q6IF00|OR2T2_HUMAN	tr|H0XFS2|H0XFS2_OTOGA	57.426	303	128	1	8	309	4	306	6.94e-121	354
sp|Q6IF00|OR2T2_HUMAN	tr|G1MM75|G1MM75_AILME	54.777	314	139	2	1	312	12	324	7.12e-121	355
sp|Q6IF00|OR2T2_HUMAN	tr|G3UMA7|G3UMA7_LOXAF	55.663	309	135	1	3	309	1	309	7.26e-121	354
sp|Q6IF00|OR2T2_HUMAN	tr|A0A2I3MXK1|A0A2I3MXK1_PAPAN	57.426	303	114	2	7	306	3	293	7.41e-121	354
sp|Q6IF00|OR2T2_HUMAN	tr|A0A1S2ZAP1|A0A1S2ZAP1_ERIEU	56.066	305	133	1	8	311	4	308	8.24e-121	354
sp|Q6IF00|OR2T2_HUMAN	tr|A0A2Y9E4V9|A0A2Y9E4V9_TRIMA	55.663	309	135	1	3	309	1	309	8.28e-121	354
sp|Q6IF00|OR2T2_HUMAN	tr|A0A2K5NTL9|A0A2K5NTL9_CERAT	57.432	296	126	0	13	308	12	307	8.32e-121	354
sp|Q6IF00|OR2T2_HUMAN	tr|Q8VGD8|Q8VGD8_MOUSE	53.185	314	147	0	1	314	1	314	9.23e-121	354
sp|Q6IF00|OR2T2_HUMAN	tr|A0A452DT20|A0A452DT20_CAPHI	57.338	293	125	0	12	304	11	303	9.74e-121	354
sp|Q6IF00|OR2T2_HUMAN	tr|A0A1U7Q7L5|A0A1U7Q7L5_MESAU	54.967	302	136	0	8	309	8	309	1.27e-120	354
sp|Q6IF00|OR2T2_HUMAN	tr|G3TK78|G3TK78_LOXAF	55.592	304	135	0	10	313	12	315	1.35e-120	354
sp|Q6IF00|OR2T2_HUMAN	tr|A0A2I3MN79|A0A2I3MN79_PAPAN	57.432	296	126	0	13	308	12	307	1.36e-120	353
sp|Q6IF00|OR2T2_HUMAN	tr|A0A2U3ZMC7|A0A2U3ZMC7_ODORO	55.556	315	139	1	1	315	1	314	1.46e-120	353
sp|Q6IF00|OR2T2_HUMAN	tr|G5APC7|G5APC7_HETGA	52.632	304	144	0	10	313	9	312	1.75e-120	353
sp|Q6IF00|OR2T2_HUMAN	tr|H2Q1H6|H2Q1H6_PANTR	56.419	296	129	0	13	308	12	307	2.15e-120	353
sp|Q6IF00|OR2T2_HUMAN	tr|G1LS91|G1LS91_AILME	55.518	299	133	0	10	308	10	308	2.47e-120	353
sp|Q6IF00|OR2T2_HUMAN	tr|G3QRF0|G3QRF0_GORGO	56.419	296	129	0	13	308	12	307	2.51e-120	353
sp|Q6IF00|OR2T2_HUMAN	tr|A0A2R8ZK36|A0A2R8ZK36_PANPA	56.757	296	128	0	13	308	12	307	2.68e-120	353
sp|Q6IF00|OR2T2_HUMAN	tr|M3W295|M3W295_FELCA	56.250	304	132	1	9	311	18	321	2.76e-120	353
sp|Q6IF00|OR2T2_HUMAN	tr|A0A452DU60|A0A452DU60_CAPHI	56.902	297	128	0	12	308	11	307	3.51e-120	352
sp|Q6IF00|OR2T2_HUMAN	tr|G1S9V3|G1S9V3_NOMLE	56.419	296	129	0	13	308	12	307	3.67e-120	352
sp|Q6IF00|OR2T2_HUMAN	sp|Q96R27|OR2M4_HUMAN	56.419	296	129	0	13	308	12	307	4.67e-120	352
sp|Q6IF00|OR2T2_HUMAN	tr|E1B767|E1B767_BOVIN	54.952	313	136	1	1	308	1	313	4.86e-120	352
sp|Q6IF00|OR2T2_HUMAN	tr|Q8VF87|Q8VF87_MOUSE	54.515	299	136	0	9	307	11	309	5.41e-120	352
sp|Q6IF00|OR2T2_HUMAN	tr|A0A384DNE1|A0A384DNE1_URSMA	54.902	306	135	1	6	308	2	307	5.43e-120	352
sp|Q6IF00|OR2T2_HUMAN	tr|A0A384DP03|A0A384DP03_URSMA	53.746	307	142	0	5	311	21	327	6.43e-120	353
sp|Q6IF00|OR2T2_HUMAN	tr|G3FJE4|G3FJE4_CANLF	54.723	307	139	0	5	311	20	326	6.86e-120	352
sp|Q6IF00|OR2T2_HUMAN	tr|A0A2Y9G5B2|A0A2Y9G5B2_TRIMA	58.416	303	123	1	4	306	3	302	7.05e-120	352
sp|Q6IF00|OR2T2_HUMAN	tr|W5PQN8|W5PQN8_SHEEP	56.902	297	128	0	12	308	11	307	7.13e-120	352
sp|Q6IF00|OR2T2_HUMAN	tr|A0A384DM69|A0A384DM69_URSMA	55.592	304	135	0	5	308	21	324	8.36e-120	352
sp|Q6IF00|OR2T2_HUMAN	tr|G3U439|G3U439_LOXAF	56.856	299	129	0	10	308	7	305	9.94e-120	352
sp|Q6IF00|OR2T2_HUMAN	tr|A0A2U3XGW6|A0A2U3XGW6_LEPWE	54.397	307	140	0	5	311	21	327	1.07e-119	352
sp|Q6IF00|OR2T2_HUMAN	tr|G3I6Q8|G3I6Q8_CRIGR	54.698	298	135	0	10	307	10	307	1.12e-119	351
sp|Q6IF00|OR2T2_HUMAN	tr|A0A5F4C4X7|A0A5F4C4X7_CANLF	54.723	307	139	0	5	311	2	308	1.50e-119	351
sp|Q6IF00|OR2T2_HUMAN	tr|A0A1S3F370|A0A1S3F370_DIPOR	56.081	296	130	0	13	308	12	307	1.60e-119	351
sp|Q6IF00|OR2T2_HUMAN	tr|W5PDT9|W5PDT9_SHEEP	56.902	297	128	0	12	308	11	307	1.61e-119	351
sp|Q6IF00|OR2T2_HUMAN	tr|A0A384DMV3|A0A384DMV3_URSMA	57.239	297	127	0	12	308	11	307	1.68e-119	351
sp|Q6IF00|OR2T2_HUMAN	tr|A0A1S2ZAU1|A0A1S2ZAU1_ERIEU	54.072	307	141	0	8	314	25	331	1.78e-119	352
sp|Q6IF00|OR2T2_HUMAN	tr|F1N2Y1|F1N2Y1_BOVIN	53.247	308	144	0	8	315	13	320	2.18e-119	351
sp|Q6IF00|OR2T2_HUMAN	tr|M3XFD9|M3XFD9_FELCA	56.566	297	129	0	10	306	9	305	2.21e-119	350
sp|Q6IF00|OR2T2_HUMAN	tr|A0A2I3RQM7|A0A2I3RQM7_PANTR	58.586	297	103	1	10	306	14	290	2.33e-119	350
sp|Q6IF00|OR2T2_HUMAN	tr|A0A2K5XTV9|A0A2K5XTV9_MANLE	53.674	313	144	1	1	313	1	312	2.77e-119	350
sp|Q6IF00|OR2T2_HUMAN	tr|A0A1U7QGS5|A0A1U7QGS5_MESAU	54.045	309	142	0	1	309	1	309	2.85e-119	350
sp|Q6IF00|OR2T2_HUMAN	tr|A0A1U7Q8M0|A0A1U7Q8M0_MESAU	56.291	302	130	1	9	308	6	307	2.94e-119	350
sp|Q6IF00|OR2T2_HUMAN	tr|A0A384DMA6|A0A384DMA6_URSMA	57.576	297	126	0	12	308	11	307	3.00e-119	350
sp|Q6IF00|OR2T2_HUMAN	tr|G3UIJ4|G3UIJ4_LOXAF	58.054	298	125	0	12	309	12	309	3.15e-119	350
sp|Q6IF00|OR2T2_HUMAN	tr|A0A2U3WEG7|A0A2U3WEG7_ODORO	54.248	306	140	0	6	311	3	308	3.16e-119	350
sp|Q6IF00|OR2T2_HUMAN	sp|Q8VGD6|OLF56_MOUSE	56.376	298	130	0	12	309	12	309	3.74e-119	350
sp|Q6IF00|OR2T2_HUMAN	tr|A0A384DM81|A0A384DM81_URSMA	57.426	303	126	1	9	308	6	308	3.91e-119	350
sp|Q6IF00|OR2T2_HUMAN	tr|F1PQ61|F1PQ61_CANLF	54.248	306	140	0	10	315	9	314	4.17e-119	350
sp|Q6IF00|OR2T2_HUMAN	tr|A0A1S2ZAR5|A0A1S2ZAR5_ERIEU	54.426	305	139	0	8	312	23	327	4.89e-119	350
sp|Q6IF00|OR2T2_HUMAN	tr|A0A286ZWU1|A0A286ZWU1_PIG	52.769	307	145	0	8	314	15	321	5.35e-119	350
sp|Q6IF00|OR2T2_HUMAN	tr|G3TTH3|G3TTH3_LOXAF	54.967	302	136	0	8	309	8	309	6.38e-119	350
sp|Q6IF00|OR2T2_HUMAN	tr|G1L3F4|G1L3F4_AILME	58.000	300	126	0	9	308	9	308	7.56e-119	349
sp|Q6IF00|OR2T2_HUMAN	tr|A0A452FYZ7|A0A452FYZ7_CAPHI	56.849	292	126	0	12	303	11	302	7.71e-119	349
sp|Q6IF00|OR2T2_HUMAN	tr|A0A384DM65|A0A384DM65_URSMA	56.566	297	129	0	12	308	11	307	8.74e-119	349
sp|Q6IF00|OR2T2_HUMAN	tr|A0A2I3N4I8|A0A2I3N4I8_PAPAN	54.221	308	140	1	1	308	4	310	9.12e-119	349
sp|Q6IF00|OR2T2_HUMAN	tr|A0A2K5L3N6|A0A2K5L3N6_CERAT	55.000	300	135	0	10	309	7	306	9.84e-119	349
sp|Q6IF00|OR2T2_HUMAN	tr|A0A1S3A024|A0A1S3A024_ERIEU	54.785	303	136	1	8	309	5	307	1.02e-118	349
sp|Q6IF00|OR2T2_HUMAN	tr|A0A1U7QF04|A0A1U7QF04_MESAU	55.068	296	133	0	12	307	11	306	1.07e-118	349
sp|Q6IF00|OR2T2_HUMAN	tr|A0A2K5X524|A0A2K5X524_MACFA	54.221	308	140	1	1	308	4	310	1.12e-118	349
sp|Q6IF00|OR2T2_HUMAN	tr|E2RGM7|E2RGM7_CANLF	53.871	310	141	1	2	309	24	333	1.36e-118	350
sp|Q6IF00|OR2T2_HUMAN	tr|A0A091EJU3|A0A091EJU3_FUKDA	54.167	312	141	2	1	312	83	392	1.40e-118	352
sp|Q6IF00|OR2T2_HUMAN	tr|A0A384BHB7|A0A384BHB7_URSMA	54.362	298	136	0	12	309	12	309	1.46e-118	348
sp|Q6IF00|OR2T2_HUMAN	tr|G3TXU4|G3TXU4_LOXAF	55.892	297	131	0	12	308	11	307	1.61e-118	348
sp|Q6IF00|OR2T2_HUMAN	tr|A0A0D9R9B4|A0A0D9R9B4_CHLSB	53.922	306	141	0	10	315	9	314	1.63e-118	350
sp|Q6IF00|OR2T2_HUMAN	tr|I3NGI9|I3NGI9_ICTTR	55.161	310	137	2	1	309	1	309	1.74e-118	348
sp|Q6IF00|OR2T2_HUMAN	tr|A0A1S3W2R5|A0A1S3W2R5_ERIEU	56.333	300	131	0	10	309	7	306	1.75e-118	348
sp|Q6IF00|OR2T2_HUMAN	tr|H0XSU6|H0XSU6_OTOGA	52.459	305	145	0	8	312	8	312	1.80e-118	348
sp|Q6IF00|OR2T2_HUMAN	sp|Q96R30|OR2V2_HUMAN	54.045	309	140	1	3	309	1	309	1.88e-118	348
sp|Q6IF00|OR2T2_HUMAN	tr|A0A384DM07|A0A384DM07_URSMA	54.072	307	141	0	5	311	21	327	2.05e-118	349
sp|Q6IF00|OR2T2_HUMAN	tr|F6TW65|F6TW65_HORSE	55.298	302	135	0	8	309	5	306	2.07e-118	348
sp|Q6IF00|OR2T2_HUMAN	tr|A0A2K5LJ65|A0A2K5LJ65_CERAT	54.221	308	140	1	1	308	4	310	2.18e-118	348
sp|Q6IF00|OR2T2_HUMAN	tr|A0A5F4DGB4|A0A5F4DGB4_CANLF	56.566	297	129	0	12	308	11	307	2.47e-118	348
sp|Q6IF00|OR2T2_HUMAN	tr|H2Q1H8|H2Q1H8_PANTR	53.674	313	144	1	1	313	1	312	2.49e-118	348
sp|Q6IF00|OR2T2_HUMAN	tr|A0A5F5Q084|A0A5F5Q084_HORSE	54.870	308	138	1	1	308	1	307	2.52e-118	348
sp|Q6IF00|OR2T2_HUMAN	tr|A0A2K5YYS8|A0A2K5YYS8_MANLE	55.369	298	133	0	12	309	10	307	2.60e-118	348
sp|Q6IF00|OR2T2_HUMAN	tr|G3UG30|G3UG30_LOXAF	56.000	300	132	0	10	309	7	306	2.63e-118	348
sp|Q6IF00|OR2T2_HUMAN	tr|A0A2I3RMA4|A0A2I3RMA4_PANTR	53.465	303	141	0	11	313	10	312	2.69e-118	348
sp|Q6IF00|OR2T2_HUMAN	tr|W5Q5J0|W5Q5J0_SHEEP	54.785	303	136	1	8	309	7	309	3.21e-118	348
sp|Q6IF00|OR2T2_HUMAN	tr|M3XPT1|M3XPT1_MUSPF	55.375	307	136	1	3	308	1	307	3.42e-118	348
sp|Q6IF00|OR2T2_HUMAN	tr|A0A452DMJ5|A0A452DMJ5_CAPHI	55.892	297	131	0	12	308	11	307	3.68e-118	348
sp|Q6IF00|OR2T2_HUMAN	tr|A0A2K6EXU9|A0A2K6EXU9_PROCO	54.072	307	141	0	8	314	9	315	3.69e-118	348
sp|Q6IF00|OR2T2_HUMAN	sp|Q96R28|OR2M2_HUMAN	54.777	314	140	2	1	314	1	312	3.91e-118	348
sp|Q6IF00|OR2T2_HUMAN	tr|A0A452EJK0|A0A452EJK0_CAPHI	51.911	314	150	1	3	315	1	314	4.03e-118	347
sp|Q6IF00|OR2T2_HUMAN	tr|G3UJY9|G3UJY9_LOXAF	55.667	300	133	0	10	309	7	306	4.25e-118	347
sp|Q6IF00|OR2T2_HUMAN	tr|H2N351|H2N351_PONAB	55.592	304	134	1	7	309	3	306	4.44e-118	347
sp|Q6IF00|OR2T2_HUMAN	tr|A0A2K5CQM4|A0A2K5CQM4_AOTNA	54.545	308	139	1	1	308	1	307	4.63e-118	347
sp|Q6IF00|OR2T2_HUMAN	tr|I3NEV8|I3NEV8_ICTTR	57.491	287	122	0	13	299	10	296	4.88e-118	347
sp|Q6IF00|OR2T2_HUMAN	tr|M0QVY4|M0QVY4_BOVIN	56.949	295	127	0	12	306	11	305	6.30e-118	347
sp|Q6IF00|OR2T2_HUMAN	tr|A0A1S3F2N3|A0A1S3F2N3_DIPOR	57.616	302	128	0	8	309	23	324	6.90e-118	347
sp|Q6IF00|OR2T2_HUMAN	tr|A0A2R8ZE83|A0A2R8ZE83_PANPA	53.355	313	145	1	1	313	1	312	8.64e-118	347
sp|Q6IF00|OR2T2_HUMAN	tr|G1T1G3|G1T1G3_RABIT	54.426	305	139	0	10	314	9	313	8.94e-118	347
sp|Q6IF00|OR2T2_HUMAN	tr|G1U4I2|G1U4I2_RABIT	53.922	306	141	0	10	315	9	314	9.16e-118	347
sp|Q6IF00|OR2T2_HUMAN	tr|L5JW16|L5JW16_PTEAL	55.853	299	131	1	10	308	9	306	1.01e-117	346
sp|Q6IF00|OR2T2_HUMAN	tr|M3Z6E0|M3Z6E0_MUSPF	54.455	303	137	1	8	309	7	309	1.02e-117	346
sp|Q6IF00|OR2T2_HUMAN	tr|F7D6U7|F7D6U7_HORSE	54.485	301	137	0	8	308	5	305	1.18e-117	346
sp|Q8TF74|WIPF2_HUMAN	sp|Q8TF74|WIPF2_HUMAN	100.000	440	0	0	1	440	1	440	0.0	818
sp|Q8TF74|WIPF2_HUMAN	tr|K7D608|K7D608_PANTR	99.545	440	2	0	1	440	1	440	0.0	814
sp|Q8TF74|WIPF2_HUMAN	tr|A0A2R9C959|A0A2R9C959_PANPA	99.545	440	2	0	1	440	1	440	0.0	814
sp|Q8TF74|WIPF2_HUMAN	tr|G3QNR6|G3QNR6_GORGO	99.545	440	2	0	1	440	1	440	0.0	814
sp|Q8TF74|WIPF2_HUMAN	tr|L5JQB1|L5JQB1_PTEAL	96.364	440	15	1	1	440	1	439	0.0	813
sp|Q8TF74|WIPF2_HUMAN	tr|A0A2K5Z3Q5|A0A2K5Z3Q5_MANLE	99.091	440	4	0	1	440	1	440	0.0	811
sp|Q8TF74|WIPF2_HUMAN	tr|G7NI88|G7NI88_MACMU	99.091	440	4	0	1	440	1	440	0.0	811
sp|Q8TF74|WIPF2_HUMAN	tr|G7PUN7|G7PUN7_MACFA	99.091	440	4	0	1	440	1	440	0.0	811
sp|Q8TF74|WIPF2_HUMAN	tr|A0A096P5G3|A0A096P5G3_PAPAN	98.864	440	5	0	1	440	1	440	0.0	809
sp|Q8TF74|WIPF2_HUMAN	tr|A0A2K5N6I4|A0A2K5N6I4_CERAT	98.864	440	5	0	1	440	1	440	0.0	809
sp|Q8TF74|WIPF2_HUMAN	tr|F7E084|F7E084_CALJA	98.182	440	8	0	1	440	1	440	0.0	803
sp|Q8TF74|WIPF2_HUMAN	tr|H2NU82|H2NU82_PONAB	98.409	440	6	1	1	440	1	439	0.0	801
sp|Q8TF74|WIPF2_HUMAN	tr|A0A2K5F5J9|A0A2K5F5J9_AOTNA	97.727	440	10	0	1	440	1	440	0.0	800
sp|Q8TF74|WIPF2_HUMAN	tr|A0A384BZS4|A0A384BZS4_URSMA	97.500	440	11	0	1	440	1	440	0.0	796
sp|Q8TF74|WIPF2_HUMAN	tr|G1LMM8|G1LMM8_AILME	97.500	440	11	0	1	440	1	440	0.0	796
sp|Q8TF74|WIPF2_HUMAN	tr|H0XKR0|H0XKR0_OTOGA	97.045	440	13	0	1	440	1	440	0.0	795
sp|Q8TF74|WIPF2_HUMAN	tr|A0A2K6KR12|A0A2K6KR12_RHIBE	97.727	440	9	1	1	440	1	439	0.0	795
sp|Q8TF74|WIPF2_HUMAN	tr|J9NZ97|J9NZ97_CANLF	97.273	440	12	0	1	440	1	440	0.0	794
sp|Q8TF74|WIPF2_HUMAN	tr|M3YTX7|M3YTX7_MUSPF	97.273	440	12	0	1	440	1	440	0.0	793
sp|Q8TF74|WIPF2_HUMAN	tr|A0A2K6GKS6|A0A2K6GKS6_PROCO	97.045	440	13	0	1	440	1	440	0.0	793
sp|Q8TF74|WIPF2_HUMAN	tr|F6ZTI8|F6ZTI8_HORSE	96.591	440	15	0	1	440	1	440	0.0	788
sp|Q8TF74|WIPF2_HUMAN	tr|F1RXC5|F1RXC5_PIG	96.364	440	16	0	1	440	1	440	0.0	788
sp|Q8TF74|WIPF2_HUMAN	tr|G1SQU4|G1SQU4_RABIT	96.591	440	14	1	1	440	1	439	0.0	785
sp|Q8TF74|WIPF2_HUMAN	tr|A0A2U3VJL1|A0A2U3VJL1_ODORO	96.364	440	16	0	1	440	1	440	0.0	784
sp|Q8TF74|WIPF2_HUMAN	tr|I3M4Q5|I3M4Q5_ICTTR	95.909	440	17	1	1	440	1	439	0.0	783
sp|Q8TF74|WIPF2_HUMAN	tr|A0A2Y9DP91|A0A2Y9DP91_TRIMA	96.364	440	15	1	1	440	1	439	0.0	780
sp|Q8TF74|WIPF2_HUMAN	tr|A0A0D9S326|A0A0D9S326_CHLSB	99.048	420	4	0	21	440	1	420	0.0	780
sp|Q8TF74|WIPF2_HUMAN	tr|G3T7C9|G3T7C9_LOXAF	95.909	440	17	1	1	440	1	439	0.0	777
sp|Q8TF74|WIPF2_HUMAN	tr|M3WLR8|M3WLR8_FELCA	95.824	431	18	0	10	440	10	440	0.0	612
sp|Q8TF74|WIPF2_HUMAN	sp|Q6PEV3|WIPF2_MOUSE	93.735	431	27	0	10	440	10	440	0.0	592
sp|Q8TF74|WIPF2_HUMAN	tr|A0A1U7TZ36|A0A1U7TZ36_TARSY	95.283	424	19	1	18	440	18	441	0.0	588
sp|Q8TF74|WIPF2_HUMAN	tr|W5PX36|W5PX36_SHEEP	93.735	431	26	1	10	440	10	439	0.0	586
sp|Q8TF74|WIPF2_HUMAN	tr|A0A452F6T6|A0A452F6T6_CAPHI	93.503	431	27	1	10	440	10	439	0.0	586
sp|Q8TF74|WIPF2_HUMAN	tr|A0A5F9CBF8|A0A5F9CBF8_RABIT	88.416	423	25	2	18	440	12	410	0.0	580
sp|Q8TF74|WIPF2_HUMAN	tr|A0A1S3A8M9|A0A1S3A8M9_ERIEU	94.090	423	24	1	18	440	18	439	0.0	578
sp|Q8TF74|WIPF2_HUMAN	tr|A0A1U8C0Z6|A0A1U8C0Z6_MESAU	93.968	431	26	0	10	440	10	440	0.0	577
sp|Q8TF74|WIPF2_HUMAN	tr|A0A2Y9T655|A0A2Y9T655_PHYMC	95.592	431	19	0	10	440	10	440	0.0	575
sp|Q8TF74|WIPF2_HUMAN	tr|G1PG97|G1PG97_MYOLU	92.027	439	25	2	11	440	7	444	0.0	571
sp|Q8TF74|WIPF2_HUMAN	tr|E1B777|E1B777_BOVIN	93.503	431	27	1	10	440	10	439	0.0	570
sp|Q8TF74|WIPF2_HUMAN	tr|A0A2K6U093|A0A2K6U093_SAIBB	95.423	437	20	0	1	437	1	437	0.0	560
sp|Q8TF74|WIPF2_HUMAN	tr|A0A2Y9M7Y0|A0A2Y9M7Y0_DELLE	94.664	431	23	0	10	440	10	440	0.0	553
sp|Q8TF74|WIPF2_HUMAN	tr|A0A340XVK6|A0A340XVK6_LIPVE	93.968	431	26	0	10	440	10	440	0.0	544
sp|Q8TF74|WIPF2_HUMAN	tr|H0W5T1|H0W5T1_CAVPO	87.119	427	49	4	18	440	18	442	8.11e-178	509
sp|Q8TF74|WIPF2_HUMAN	tr|H0XKP0|H0XKP0_OTOGA	77.830	424	80	7	18	440	18	428	7.75e-173	495
sp|Q8TF74|WIPF2_HUMAN	tr|A0A151PCG5|A0A151PCG5_ALLMI	85.185	432	60	3	10	438	10	440	3.81e-171	492
sp|Q8TF74|WIPF2_HUMAN	tr|A0A1U7S162|A0A1U7S162_ALLSI	84.198	424	62	4	19	438	19	441	7.26e-171	491
sp|Q8TF74|WIPF2_HUMAN	tr|G1KAU3|G1KAU3_ANOCA	80.706	425	76	5	18	438	16	438	2.17e-163	472
sp|Q8TF74|WIPF2_HUMAN	tr|A0A4X2KBL4|A0A4X2KBL4_VOMUR	87.500	288	34	1	10	295	10	297	1.15e-130	385
sp|Q8TF74|WIPF2_HUMAN	tr|A0A1L8ERW1|A0A1L8ERW1_XENLA	65.741	432	114	13	19	440	20	427	6.20e-110	335
sp|Q8TF74|WIPF2_HUMAN	tr|A0A1L8EKM3|A0A1L8EKM3_XENLA	67.352	438	102	13	18	440	18	429	7.25e-105	323
sp|Q8TF74|WIPF2_HUMAN	tr|A0A1S3GUY7|A0A1S3GUY7_DIPOR	97.126	174	4	1	151	324	1	173	3.20e-99	298
sp|Q8TF74|WIPF2_HUMAN	tr|A0A1S3R6J9|A0A1S3R6J9_SALSA	61.830	448	124	15	18	440	19	444	6.14e-98	305
sp|Q8TF74|WIPF2_HUMAN	tr|A0A060WE47|A0A060WE47_ONCMY	61.364	440	135	14	21	440	32	456	2.30e-94	296
sp|Q8TF74|WIPF2_HUMAN	tr|A0A060XAY2|A0A060XAY2_ONCMY	59.031	454	141	15	18	440	17	456	2.21e-83	268
sp|Q8TF74|WIPF2_HUMAN	tr|A0A1S3S6K5|A0A1S3S6K5_SALSA	59.326	445	144	14	18	440	17	446	2.27e-79	257
sp|Q8TF74|WIPF2_HUMAN	tr|G1NKM5|G1NKM5_MELGA	51.954	435	178	13	21	438	21	441	5.57e-73	241
sp|Q8TF74|WIPF2_HUMAN	tr|A0A3B4T756|A0A3B4T756_SERDU	54.486	457	160	17	10	440	10	444	2.60e-68	228
sp|Q8TF74|WIPF2_HUMAN	tr|G3I5N0|G3I5N0_CRIGR	96.364	110	4	0	331	440	1	110	2.62e-65	209
sp|Q8TF74|WIPF2_HUMAN	tr|G5BRV8|G5BRV8_HETGA	93.814	194	11	1	247	440	186	378	5.83e-64	215
sp|Q8TF74|WIPF2_HUMAN	tr|G3Q8C5|G3Q8C5_GASAC	49.783	460	164	18	21	440	18	450	6.80e-63	214
sp|Q8TF74|WIPF2_HUMAN	tr|H0YVN6|H0YVN6_TAEGU	80.319	188	34	2	1	186	1	187	6.12e-60	198
sp|Q8TF74|WIPF2_HUMAN	tr|H2SRN0|H2SRN0_TAKRU	51.883	478	162	18	10	440	10	466	1.23e-52	188
sp|Q8TF74|WIPF2_HUMAN	tr|A0A1S3GWF6|A0A1S3GWF6_DIPOR	98.182	110	2	0	331	440	112	221	9.29e-52	178
sp|Q8TF74|WIPF2_HUMAN	tr|A0A1S3GWF6|A0A1S3GWF6_DIPOR	93.137	102	7	0	1	102	1	102	8.77e-35	134
sp|Q8TF74|WIPF2_HUMAN	tr|G1QM73|G1QM73_NOMLE	100.000	110	0	0	331	440	73	182	2.78e-51	176
sp|Q8TF74|WIPF2_HUMAN	tr|G1QM73|G1QM73_NOMLE	100.000	65	0	0	1	65	1	65	6.01e-25	106
sp|Q8TF74|WIPF2_HUMAN	tr|A0A4X2L5M7|A0A4X2L5M7_VOMUR	94.340	106	5	1	323	427	22	127	1.11e-46	163
sp|Q8TF74|WIPF2_HUMAN	tr|A0A2I0LL43|A0A2I0LL43_COLLI	80.000	110	20	2	10	118	78	186	4.63e-35	137
sp|Q8TF74|WIPF2_HUMAN	tr|A0A3B4UTW6|A0A3B4UTW6_SERDU	58.883	197	62	6	261	440	251	445	4.10e-34	137
sp|Q8TF74|WIPF2_HUMAN	tr|A0A226N7U1|A0A226N7U1_CALSU	85.714	105	14	1	1	104	1	105	5.39e-33	125
sp|Q8TF74|WIPF2_HUMAN	tr|A0A091DRV8|A0A091DRV8_FUKDA	83.146	89	13	1	18	104	17	105	2.47e-31	132
sp|Q8TF74|WIPF2_HUMAN	tr|F7BIB5|F7BIB5_ORNAN	68.421	114	31	2	18	126	13	126	5.29e-30	126
sp|Q8TF74|WIPF2_HUMAN	tr|A0A0Q3P1Q8|A0A0Q3P1Q8_AMAAE	74.737	95	21	1	22	113	600	694	6.26e-29	125
sp|Q8TF74|WIPF2_HUMAN	tr|A0A0Q3P1Q8|A0A0Q3P1Q8_AMAAE	97.143	35	1	0	394	428	686	720	1.20e-14	82.4
sp|Q8TF74|WIPF2_HUMAN	tr|A0A1S3PVT6|A0A1S3PVT6_SALSA	54.891	184	69	5	10	182	10	190	5.00e-24	109
sp|Q8TF74|WIPF2_HUMAN	tr|A0A060X1Y9|A0A060X1Y9_ONCMY	39.827	231	90	8	245	440	205	421	1.06e-20	99.4
sp|Q8TF74|WIPF2_HUMAN	tr|A0A1S3L7T8|A0A1S3L7T8_SALSA	51.596	188	71	5	10	182	12	194	1.98e-18	93.2
sp|Q8TF74|WIPF2_HUMAN	tr|H0YXN4|H0YXN4_TAEGU	50.833	120	51	2	10	125	19	134	7.37e-18	90.9
sp|Q8TF74|WIPF2_HUMAN	tr|A0A060WGQ3|A0A060WGQ3_ONCMY	48.507	134	50	4	323	440	56	186	4.00e-16	81.6
sp|Q8TF74|WIPF2_HUMAN	tr|R0JUE1|R0JUE1_ANAPL	47.107	121	50	5	23	134	1	116	5.94e-16	84.7
sp|Q8TF74|WIPF2_HUMAN	tr|A0A091JW61|A0A091JW61_EGRGA	51.402	107	48	1	8	110	11	117	7.55e-15	81.6
sp|Q8TF74|WIPF2_HUMAN	tr|A0A091JW61|A0A091JW61_EGRGA	59.259	54	15	2	374	427	365	411	1.19e-08	62.8
sp|Q8TF74|WIPF2_HUMAN	tr|A0A060WN22|A0A060WN22_ONCMY	76.471	68	16	0	1	68	1	68	9.39e-15	75.5
sp|Q8TF74|WIPF2_HUMAN	tr|G1SE38|G1SE38_RABIT	42.143	140	66	3	1	132	13	145	1.15e-14	81.3
sp|Q8TF74|WIPF2_HUMAN	tr|A0A087RJX4|A0A087RJX4_APTFO	48.800	125	51	5	10	125	9	129	5.09e-14	79.0
sp|Q8TF74|WIPF2_HUMAN	sp|P0C7L0|WIPF3_MOUSE	43.966	116	55	2	23	132	43	154	1.05e-13	78.6
sp|Q8TF74|WIPF2_HUMAN	tr|A0A091HY38|A0A091HY38_CALAN	52.525	99	43	2	8	102	12	110	1.49e-13	77.8
sp|Q8TF74|WIPF2_HUMAN	tr|M3Y0P6|M3Y0P6_MUSPF	38.333	120	63	2	14	125	12	128	1.93e-13	77.8
sp|Q8TF74|WIPF2_HUMAN	tr|A0A337SU04|A0A337SU04_FELCA	43.590	117	51	3	24	132	34	143	2.77e-13	77.4
sp|Q8TF74|WIPF2_HUMAN	tr|A0A093H820|A0A093H820_DRYPU	50.588	85	38	2	22	102	1	85	3.44e-13	75.5
sp|Q8TF74|WIPF2_HUMAN	tr|A0A093H820|A0A093H820_DRYPU	41.053	95	37	2	345	427	218	305	1.38e-09	64.7
sp|Q8TF74|WIPF2_HUMAN	tr|H2PP89|H2PP89_PONAB	45.299	117	55	3	21	132	13	125	4.84e-13	75.9
sp|Q8TF74|WIPF2_HUMAN	tr|A0A3Q0CWU0|A0A3Q0CWU0_MESAU	45.378	119	50	3	23	132	35	147	5.38e-13	76.3
sp|Q8TF74|WIPF2_HUMAN	tr|A0A226MW38|A0A226MW38_CALSU	53.636	110	43	3	1	102	1	110	7.83e-13	71.6
sp|Q8TF74|WIPF2_HUMAN	tr|A0A226MW38|A0A226MW38_CALSU	67.647	34	11	0	394	427	128	161	2.38e-07	55.8
sp|Q8TF74|WIPF2_HUMAN	tr|A0A2Y9DN32|A0A2Y9DN32_TRIMA	46.154	117	54	3	21	132	2	114	8.10e-13	75.9
sp|Q8TF74|WIPF2_HUMAN	tr|G5BRL8|G5BRL8_HETGA	42.975	121	54	3	20	132	165	278	1.44e-12	75.1
sp|Q8TF74|WIPF2_HUMAN	tr|G5BRL8|G5BRL8_HETGA	57.143	42	16	1	385	424	444	485	3.61e-05	52.0
sp|Q8TF74|WIPF2_HUMAN	tr|A0A1L8FW63|A0A1L8FW63_XENLA	47.899	119	58	1	1	115	1	119	2.13e-12	74.3
sp|Q8TF74|WIPF2_HUMAN	tr|A0A3Q0EC50|A0A3Q0EC50_TARSY	45.690	116	54	3	22	132	23	134	2.22e-12	73.2
sp|Q8TF74|WIPF2_HUMAN	tr|A0A0Q3RA80|A0A0Q3RA80_AMAAE	49.600	125	51	3	1	113	1	125	2.68e-12	71.2
sp|Q8TF74|WIPF2_HUMAN	tr|A0A0Q3RA80|A0A0Q3RA80_AMAAE	33.333	138	69	5	299	427	27	150	8.01e-04	46.2
sp|Q8TF74|WIPF2_HUMAN	tr|A0A2K6AHL8|A0A2K6AHL8_MANLE	45.614	114	53	3	24	132	33	142	4.33e-12	73.2
sp|Q8TF74|WIPF2_HUMAN	tr|A0A2K6AHL8|A0A2K6AHL8_MANLE	50.847	59	22	1	366	424	300	351	7.66e-08	60.1
sp|Q8TF74|WIPF2_HUMAN	tr|A0A2K5NBQ0|A0A2K5NBQ0_CERAT	45.614	114	53	3	24	132	33	142	4.43e-12	73.6
sp|Q8TF74|WIPF2_HUMAN	tr|G3QSH0|G3QSH0_GORGO	45.614	114	53	3	24	132	33	142	6.17e-12	73.2
sp|Q8TF74|WIPF2_HUMAN	tr|G1RYM0|G1RYM0_NOMLE	43.182	132	64	4	8	132	1	128	6.18e-12	72.8
sp|Q8TF74|WIPF2_HUMAN	tr|A0A2I0MRI2|A0A2I0MRI2_COLLI	48.673	113	47	3	1	102	1	113	7.70e-12	71.6
sp|Q8TF74|WIPF2_HUMAN	tr|A0A2I0MRI2|A0A2I0MRI2_COLLI	50.746	67	26	1	374	440	263	322	2.41e-09	64.3
sp|Q8TF74|WIPF2_HUMAN	tr|A0A455BPC6|A0A455BPC6_PHYMC	42.241	116	58	2	22	132	21	132	8.56e-12	72.8
sp|Q8TF74|WIPF2_HUMAN	tr|A0A2Y9P9K5|A0A2Y9P9K5_DELLE	43.966	116	56	3	22	132	21	132	9.27e-12	72.4
sp|Q8TF74|WIPF2_HUMAN	tr|A0A1D5RB54|A0A1D5RB54_MACMU	45.614	114	53	3	24	132	33	142	1.06e-11	72.4
sp|Q8TF74|WIPF2_HUMAN	tr|A0A2U4ALL6|A0A2U4ALL6_TURTR	43.103	116	57	2	22	132	21	132	1.12e-11	72.4
sp|Q8TF74|WIPF2_HUMAN	tr|A0A2K5U5X4|A0A2K5U5X4_MACFA	45.614	114	53	3	24	132	33	142	1.22e-11	72.0
sp|Q8TF74|WIPF2_HUMAN	tr|G3U909|G3U909_LOXAF	42.963	135	52	5	14	125	10	142	1.25e-11	72.4
sp|Q8TF74|WIPF2_HUMAN	sp|A6NGB9|WIPF3_HUMAN	45.614	114	53	3	24	132	33	142	1.32e-11	72.0
sp|Q8TF74|WIPF2_HUMAN	tr|A0A096NDN0|A0A096NDN0_PAPAN	45.614	114	53	3	24	132	33	142	1.35e-11	72.0
sp|Q8TF74|WIPF2_HUMAN	tr|A0A2J8KLF8|A0A2J8KLF8_PANTR	45.614	114	53	3	24	132	33	142	1.36e-11	72.0
sp|Q8TF74|WIPF2_HUMAN	tr|A0A2R8ZF97|A0A2R8ZF97_PANPA	45.614	114	53	3	24	132	33	142	1.36e-11	72.0
sp|Q8TF74|WIPF2_HUMAN	tr|A0A2K6EXN7|A0A2K6EXN7_PROCO	47.573	103	45	3	35	132	44	142	1.49e-11	71.6
sp|Q8TF74|WIPF2_HUMAN	tr|A0A2K6EXN7|A0A2K6EXN7_PROCO	52.727	55	19	1	370	424	311	358	7.98e-08	60.1
sp|Q8TF74|WIPF2_HUMAN	tr|K7GGK2|K7GGK2_PELSI	40.972	144	68	6	21	155	36	171	1.65e-11	71.6
sp|Q8TF74|WIPF2_HUMAN	tr|A0A1S3FTZ0|A0A1S3FTZ0_DIPOR	41.803	122	53	4	22	132	42	156	1.75e-11	71.6
sp|Q8TF74|WIPF2_HUMAN	tr|A0A2K6SWB8|A0A2K6SWB8_SAIBB	43.966	116	56	3	22	132	17	128	2.17e-11	71.2
sp|Q8TF74|WIPF2_HUMAN	tr|F6YFD5|F6YFD5_ORNAN	41.353	133	55	4	14	125	10	140	2.25e-11	71.2
sp|Q8TF74|WIPF2_HUMAN	tr|A0A2R8PHB2|A0A2R8PHB2_CALJA	43.966	116	56	3	22	132	31	142	2.49e-11	71.2
sp|Q8TF74|WIPF2_HUMAN	tr|G1Q192|G1Q192_MYOLU	43.363	113	50	3	14	118	35	141	2.92e-11	70.9
sp|Q8TF74|WIPF2_HUMAN	tr|A0A340Y3G2|A0A340Y3G2_LIPVE	41.880	117	59	2	21	132	41	153	4.65e-11	70.1
sp|Q8TF74|WIPF2_HUMAN	tr|A0A340Y3G2|A0A340Y3G2_LIPVE	56.250	48	14	1	378	425	341	381	3.64e-07	58.2
sp|Q8TF74|WIPF2_HUMAN	tr|A0A452EY24|A0A452EY24_CAPHI	44.643	112	47	3	29	132	39	143	5.40e-11	70.1
sp|Q8TF74|WIPF2_HUMAN	tr|A0A340WQN8|A0A340WQN8_LIPVE	71.930	57	15	1	14	70	10	65	5.57e-11	70.1
sp|Q8TF74|WIPF2_HUMAN	tr|A0A2Y9MTT0|A0A2Y9MTT0_DELLE	71.930	57	15	1	14	70	10	65	5.92e-11	70.1
sp|Q8TF74|WIPF2_HUMAN	tr|G1NE66|G1NE66_MELGA	52.632	114	42	3	1	102	1	114	7.73e-11	69.7
sp|Q8TF74|WIPF2_HUMAN	tr|G1NE66|G1NE66_MELGA	57.407	54	16	1	374	427	388	434	3.09e-10	67.8
sp|Q8TF74|WIPF2_HUMAN	tr|G3NVE1|G3NVE1_GASAC	56.061	66	18	2	378	438	387	446	8.61e-11	69.3
sp|Q8TF74|WIPF2_HUMAN	tr|A0A2U4AAV6|A0A2U4AAV6_TURTR	70.175	57	16	1	14	70	10	65	1.43e-10	68.9
sp|Q8TF74|WIPF2_HUMAN	tr|A0A0Q3XA95|A0A0Q3XA95_AMAAE	72.727	55	14	1	14	68	10	63	1.69e-10	66.6
sp|Q8TF74|WIPF2_HUMAN	tr|A0A0Q3XA95|A0A0Q3XA95_AMAAE	50.000	54	18	1	394	438	191	244	6.39e-05	50.1
sp|Q8TF74|WIPF2_HUMAN	tr|A0A1L8EWB1|A0A1L8EWB1_XENLA	39.877	163	73	5	14	154	10	169	2.10e-10	68.6
sp|Q8TF74|WIPF2_HUMAN	tr|H2UTV8|H2UTV8_TAKRU	48.235	85	29	4	37	110	46	126	2.72e-10	67.8
sp|Q8TF74|WIPF2_HUMAN	tr|Q08DX4|Q08DX4_BOVIN	72.727	55	14	1	14	68	10	63	2.80e-10	68.2
sp|Q8TF74|WIPF2_HUMAN	tr|A0A452DYI7|A0A452DYI7_CAPHI	72.727	55	14	1	14	68	10	63	3.05e-10	67.8
sp|Q8TF74|WIPF2_HUMAN	tr|A0A2I0MJ12|A0A2I0MJ12_COLLI	72.727	55	14	1	14	68	10	63	3.08e-10	66.2
sp|Q8TF74|WIPF2_HUMAN	tr|A0A2I0MJ12|A0A2I0MJ12_COLLI	50.000	54	18	1	394	438	212	265	1.42e-04	49.3
sp|Q8TF74|WIPF2_HUMAN	tr|A0A226NE76|A0A226NE76_CALSU	72.727	55	14	1	14	68	10	63	3.80e-10	67.8
sp|Q8TF74|WIPF2_HUMAN	tr|M3WKN0|M3WKN0_FELCA	70.909	55	15	1	14	68	10	63	4.13e-10	67.4
sp|Q8TF74|WIPF2_HUMAN	tr|A0A2Y9SQC1|A0A2Y9SQC1_PHYMC	70.909	55	15	1	14	68	10	63	4.29e-10	67.4
sp|Q8TF74|WIPF2_HUMAN	tr|G1LGE9|G1LGE9_AILME	36.691	139	77	3	22	153	22	156	4.38e-10	67.0
sp|Q8TF74|WIPF2_HUMAN	tr|M3YRA3|M3YRA3_MUSPF	70.909	55	15	1	14	68	10	63	5.02e-10	67.0
sp|Q8TF74|WIPF2_HUMAN	tr|A0A2U3YM38|A0A2U3YM38_LEPWE	70.909	55	15	1	14	68	10	63	5.08e-10	67.0
sp|Q8TF74|WIPF2_HUMAN	tr|H0ZES3|H0ZES3_TAEGU	72.727	55	14	1	14	68	10	63	5.56e-10	67.0
sp|Q8TF74|WIPF2_HUMAN	tr|F1PFB7|F1PFB7_CANLF	70.909	55	15	1	14	68	10	63	5.81e-10	67.0
sp|Q8TF74|WIPF2_HUMAN	tr|A0A2U3WJM7|A0A2U3WJM7_ODORO	70.909	55	15	1	14	68	10	63	5.85e-10	67.0
sp|Q8TF74|WIPF2_HUMAN	tr|A0A1S3G7F0|A0A1S3G7F0_DIPOR	70.909	55	15	1	14	68	10	63	6.02e-10	67.0
sp|Q8TF74|WIPF2_HUMAN	tr|A0A099ZEY0|A0A099ZEY0_TINGU	72.727	55	14	1	14	68	10	63	6.16e-10	66.6
sp|Q8TF74|WIPF2_HUMAN	tr|A0A099ZEY0|A0A099ZEY0_TINGU	41.429	70	26	2	378	438	389	452	1.60e-05	53.1
sp|Q8TF74|WIPF2_HUMAN	sp|Q8K1I7|WIPF1_MOUSE	70.909	55	15	1	14	68	10	63	6.20e-10	67.0
sp|Q8TF74|WIPF2_HUMAN	tr|G1M0Q3|G1M0Q3_AILME	70.909	55	15	1	14	68	10	63	6.35e-10	67.0
sp|Q8TF74|WIPF2_HUMAN	tr|G1NBS4|G1NBS4_MELGA	70.909	55	15	1	14	68	10	63	6.38e-10	67.0
sp|Q8TF74|WIPF2_HUMAN	tr|A0A384BT14|A0A384BT14_URSMA	70.909	55	15	1	14	68	10	63	6.70e-10	67.0
sp|Q8TF74|WIPF2_HUMAN	tr|A0A5F5Q0V5|A0A5F5Q0V5_HORSE	70.909	55	15	1	14	68	10	63	6.83e-10	67.0
sp|Q8TF74|WIPF2_HUMAN	tr|U3CZN6|U3CZN6_CALJA	70.909	55	15	1	14	68	10	63	6.94e-10	66.6
sp|Q8TF74|WIPF2_HUMAN	tr|A0A5F9CCK2|A0A5F9CCK2_RABIT	70.909	55	15	1	14	68	10	63	7.50e-10	66.6
sp|Q8TF74|WIPF2_HUMAN	tr|A0A2K6F4D1|A0A2K6F4D1_PROCO	70.909	55	15	1	14	68	10	63	7.63e-10	66.6
sp|Q8TF74|WIPF2_HUMAN	tr|A0A096NXP9|A0A096NXP9_PAPAN	70.909	55	15	1	14	68	10	63	8.05e-10	66.6
sp|Q8TF74|WIPF2_HUMAN	tr|A0A2K5U250|A0A2K5U250_MACFA	70.909	55	15	1	14	68	10	63	8.06e-10	66.6
sp|Q8TF74|WIPF2_HUMAN	tr|A0A287AFT4|A0A287AFT4_PIG	70.909	55	15	1	14	68	10	63	8.14e-10	66.6
sp|Q8TF74|WIPF2_HUMAN	tr|A0A0D9RPY9|A0A0D9RPY9_CHLSB	70.909	55	15	1	14	68	10	63	8.18e-10	66.6
sp|Q8TF74|WIPF2_HUMAN	tr|A0A2K5L439|A0A2K5L439_CERAT	70.909	55	15	1	14	68	10	63	8.21e-10	66.6
sp|Q8TF74|WIPF2_HUMAN	tr|A0A2K5XBD3|A0A2K5XBD3_MANLE	70.909	55	15	1	14	68	10	63	8.35e-10	66.6
sp|Q8TF74|WIPF2_HUMAN	tr|A0A2K5CVK5|A0A2K5CVK5_AOTNA	70.909	55	15	1	14	68	10	63	8.50e-10	66.6
sp|Q8TF74|WIPF2_HUMAN	tr|H0V8Y3|H0V8Y3_CAVPO	40.769	130	62	3	11	132	18	140	8.91e-10	66.2
sp|Q8TF74|WIPF2_HUMAN	tr|A0A1S3AN06|A0A1S3AN06_ERIEU	70.909	55	15	1	14	68	10	63	8.99e-10	66.2
sp|Q8TF74|WIPF2_HUMAN	tr|A0A2J8VR39|A0A2J8VR39_PONAB	70.909	55	15	1	14	68	10	63	9.26e-10	66.2
sp|Q8TF74|WIPF2_HUMAN	tr|G3RKT6|G3RKT6_GORGO	70.909	55	15	1	14	68	10	63	1.01e-09	66.2
sp|Q8TF74|WIPF2_HUMAN	tr|A0A4X2LJK2|A0A4X2LJK2_VOMUR	70.909	55	15	1	14	68	10	63	1.03e-09	66.2
sp|Q8TF74|WIPF2_HUMAN	sp|O43516|WIPF1_HUMAN	70.909	55	15	1	14	68	10	63	1.05e-09	66.2
sp|Q8TF74|WIPF2_HUMAN	tr|A0A151MQT0|A0A151MQT0_ALLMI	47.917	96	25	4	359	440	260	344	1.10e-09	65.5
sp|Q8TF74|WIPF2_HUMAN	tr|A0A151MQT0|A0A151MQT0_ALLMI	47.445	137	56	4	1	125	1	133	1.61e-08	62.0
sp|Q8TF74|WIPF2_HUMAN	tr|G1R1S7|G1R1S7_NOMLE	70.909	55	15	1	14	68	10	63	1.11e-09	66.2
sp|Q8TF74|WIPF2_HUMAN	tr|A0A2K6UJC9|A0A2K6UJC9_SAIBB	70.909	55	15	1	14	68	10	63	1.42e-09	65.9
sp|Q8TF74|WIPF2_HUMAN	tr|A0A091CV32|A0A091CV32_FUKDA	69.091	55	16	1	14	68	10	63	1.42e-09	66.2
sp|Q8TF74|WIPF2_HUMAN	tr|A0A1U7TSW7|A0A1U7TSW7_TARSY	68.421	57	17	1	14	70	10	65	1.49e-09	65.9
sp|Q8TF74|WIPF2_HUMAN	tr|A0A1U7Q5D3|A0A1U7Q5D3_MESAU	69.091	55	16	1	14	68	10	63	1.59e-09	65.5
sp|Q8TF74|WIPF2_HUMAN	tr|G3H1V8|G3H1V8_CRIGR	69.091	55	16	1	14	68	10	63	1.59e-09	65.5
sp|Q8TF74|WIPF2_HUMAN	tr|G1PYM8|G1PYM8_MYOLU	70.909	55	15	1	14	68	10	63	2.98e-09	64.7
sp|Q8TF74|WIPF2_HUMAN	tr|A0A3Q0GDT5|A0A3Q0GDT5_ALLSI	67.273	55	17	1	14	68	10	63	3.49e-09	64.7
sp|Q8TF74|WIPF2_HUMAN	tr|A0A3Q0G5M3|A0A3Q0G5M3_ALLSI	48.148	135	56	4	1	125	1	131	4.91e-09	64.3
sp|Q8TF74|WIPF2_HUMAN	tr|L5JZE9|L5JZE9_PTEAL	66.667	57	18	1	14	70	10	65	6.54e-09	63.5
sp|Q8TF74|WIPF2_HUMAN	tr|K7FFN5|K7FFN5_PELSI	67.273	55	17	1	14	68	10	63	7.94e-09	63.5
sp|Q8TF74|WIPF2_HUMAN	tr|A0A1S3QGS4|A0A1S3QGS4_SALSA	62.069	58	21	1	11	68	8	64	8.72e-09	58.5
sp|Q8TF74|WIPF2_HUMAN	tr|W5PG82|W5PG82_SHEEP	43.158	95	39	3	29	115	39	126	1.51e-08	62.4
sp|Q8TF74|WIPF2_HUMAN	tr|A0A2Y9QYL1|A0A2Y9QYL1_TRIMA	67.273	55	17	1	14	68	10	63	2.03e-08	62.0
sp|Q8TF74|WIPF2_HUMAN	tr|G1K8U1|G1K8U1_ANOCA	40.541	111	60	3	12	116	83	193	2.40e-08	62.0
sp|Q8TF74|WIPF2_HUMAN	tr|A0A1L8EPC1|A0A1L8EPC1_XENLA	63.636	55	19	1	14	68	10	63	2.90e-08	61.6
sp|Q8TF74|WIPF2_HUMAN	tr|W5NQ23|W5NQ23_SHEEP	69.118	68	16	2	1	68	1	63	2.98e-08	61.6
sp|Q8TF74|WIPF2_HUMAN	tr|W5NQ23|W5NQ23_SHEEP	44.286	70	25	2	378	438	378	442	1.27e-05	53.1
sp|Q8TF74|WIPF2_HUMAN	tr|A0A3Q2HRM1|A0A3Q2HRM1_HORSE	54.902	51	16	1	378	428	514	557	4.08e-08	61.2
sp|Q8TF74|WIPF2_HUMAN	tr|H0XX41|H0XX41_OTOGA	54.237	59	20	1	378	436	369	420	4.41e-08	60.8
sp|Q8TF74|WIPF2_HUMAN	tr|A0A1S3WSA5|A0A1S3WSA5_ERIEU	54.167	48	15	1	378	425	326	366	4.78e-08	60.8
sp|Q8TF74|WIPF2_HUMAN	tr|A0A1S3WSA5|A0A1S3WSA5_ERIEU	46.853	143	61	4	1	132	1	139	1.53e-07	59.3
sp|Q8TF74|WIPF2_HUMAN	tr|A0A3B4TLT0|A0A3B4TLT0_SERDU	56.897	58	18	1	379	436	403	453	5.57e-08	60.8
sp|Q8TF74|WIPF2_HUMAN	tr|H0XFP4|H0XFP4_OTOGA	67.647	68	17	2	1	68	1	63	8.34e-08	60.1
sp|Q8TF74|WIPF2_HUMAN	tr|H0XFP4|H0XFP4_OTOGA	42.857	70	26	2	378	438	436	500	5.06e-05	51.6
sp|Q8TF74|WIPF2_HUMAN	tr|A0A0D9RPL5|A0A0D9RPL5_CHLSB	50.847	59	22	1	366	424	373	424	1.17e-07	59.7
sp|Q8TF74|WIPF2_HUMAN	tr|A0A2K6L7V3|A0A2K6L7V3_RHIBE	42.857	112	49	3	21	132	33	129	1.23e-07	59.7
sp|Q8TF74|WIPF2_HUMAN	tr|A0A2K5CF40|A0A2K5CF40_AOTNA	50.000	60	23	1	366	425	358	410	1.24e-07	59.7
sp|Q8TF74|WIPF2_HUMAN	tr|A0A384BQC8|A0A384BQC8_URSMA	53.571	56	19	1	370	425	161	209	1.26e-07	58.2
sp|Q8TF74|WIPF2_HUMAN	tr|G5C941|G5C941_HETGA	66.176	68	18	2	1	68	1	63	1.62e-07	58.9
sp|Q8TF74|WIPF2_HUMAN	tr|G3TV61|G3TV61_LOXAF	54.902	51	16	1	378	428	344	387	1.89e-07	58.9
sp|Q8TF74|WIPF2_HUMAN	tr|I3MCR6|I3MCR6_ICTTR	56.250	48	14	1	378	425	374	414	2.29e-07	58.5
sp|Q8TF74|WIPF2_HUMAN	tr|A0A3Q1MM77|A0A3Q1MM77_BOVIN	56.250	48	14	1	378	425	221	261	2.32e-07	57.8
sp|Q8TF74|WIPF2_HUMAN	tr|A0A2U3ZUJ6|A0A2U3ZUJ6_ODORO	51.786	56	20	1	370	425	965	1013	3.06e-07	58.9
sp|Q8TF74|WIPF2_HUMAN	tr|A0A1S3QMD6|A0A1S3QMD6_SALSA	45.882	85	35	2	362	438	290	371	3.41e-07	57.8
sp|Q8TF74|WIPF2_HUMAN	tr|H9GA68|H9GA68_ANOCA	59.615	52	20	1	14	65	10	60	1.45e-06	56.2
sp|Q8TF74|WIPF2_HUMAN	tr|G3PDY5|G3PDY5_GASAC	52.381	63	29	1	12	74	7	68	1.53e-06	56.2
sp|Q8TF74|WIPF2_HUMAN	tr|G3PDY5|G3PDY5_GASAC	40.833	120	53	4	332	438	378	492	8.62e-06	53.9
sp|Q8TF74|WIPF2_HUMAN	tr|A0A5G2QMH1|A0A5G2QMH1_PIG	50.909	55	20	1	370	424	330	377	4.59e-06	54.7
sp|Q8TF74|WIPF2_HUMAN	tr|F6R5P2|F6R5P2_XENTR	61.111	36	14	0	393	428	374	409	2.52e-05	52.4
sp|Q8TF74|WIPF2_HUMAN	tr|A0A3B4VFN4|A0A3B4VFN4_SERDU	49.057	53	19	1	394	438	428	480	5.39e-05	51.2
sp|Q8TF74|WIPF2_HUMAN	tr|Q1KKR0|Q1KKR0_TAKRU	35.294	68	27	2	378	434	345	406	0.009	44.3
sp|Q8TF74|WIPF2_HUMAN	tr|A0A151LZZ9|A0A151LZZ9_ALLMI	44.203	138	57	5	316	438	263	395	1.4	37.4
sp|Q8TF74|WIPF2_HUMAN	tr|A0A2R9BJR0|A0A2R9BJR0_PANPA	44.203	138	58	4	315	438	369	501	2.1	37.0
sp|Q8TF76|HASP_HUMAN	sp|Q8TF76|HASP_HUMAN	100.000	798	0	0	1	798	1	798	0.0	1643
sp|Q8TF76|HASP_HUMAN	tr|A0A2R8ZEN4|A0A2R8ZEN4_PANPA	98.872	798	9	0	1	798	1	798	0.0	1628
sp|Q8TF76|HASP_HUMAN	tr|H2QBX1|H2QBX1_PANTR	98.747	798	10	0	1	798	1	798	0.0	1625
sp|Q8TF76|HASP_HUMAN	tr|G3QX02|G3QX02_GORGO	98.872	798	9	0	1	798	1	798	0.0	1622
sp|Q8TF76|HASP_HUMAN	tr|H2NSA1|H2NSA1_PONAB	97.247	799	20	2	1	798	1	798	0.0	1588
sp|Q8TF76|HASP_HUMAN	tr|G1SB20|G1SB20_NOMLE	94.987	798	32	2	1	798	1	790	0.0	1444
sp|Q8TF76|HASP_HUMAN	tr|A0A5F8AJF8|A0A5F8AJF8_MACMU	90.512	801	72	2	1	798	1	800	0.0	1394
sp|Q8TF76|HASP_HUMAN	tr|A0A0D9S995|A0A0D9S995_CHLSB	90.613	799	73	2	1	798	1	798	0.0	1394
sp|Q8TF76|HASP_HUMAN	tr|F7GU79|F7GU79_CALJA	86.090	798	104	4	1	798	1	791	0.0	1270
sp|Q8TF76|HASP_HUMAN	tr|A0A2K6TX90|A0A2K6TX90_SAIBB	82.080	798	137	3	1	798	1	792	0.0	1144
sp|Q8TF76|HASP_HUMAN	tr|A0A1U7TM76|A0A1U7TM76_TARSY	75.845	799	169	7	1	798	1	776	0.0	1075
sp|Q8TF76|HASP_HUMAN	tr|H0Y1T8|H0Y1T8_OTOGA	74.093	799	194	8	1	798	1	787	0.0	1075
sp|Q8TF76|HASP_HUMAN	tr|M3Z4C7|M3Z4C7_MUSPF	73.467	799	179	7	1	798	1	767	0.0	1066
sp|Q8TF76|HASP_HUMAN	tr|A0A3Q2HS18|A0A3Q2HS18_HORSE	74.005	804	186	7	1	798	1	787	0.0	1066
sp|Q8TF76|HASP_HUMAN	tr|E2R3P1|E2R3P1_CANLF	72.716	799	199	5	1	798	1	781	0.0	1056
sp|Q8TF76|HASP_HUMAN	tr|A0A2Y9FKR2|A0A2Y9FKR2_PHYMC	72.591	799	200	5	1	798	1	781	0.0	1054
sp|Q8TF76|HASP_HUMAN	tr|A0A2U3X1R7|A0A2U3X1R7_ODORO	73.217	799	182	5	1	798	1	768	0.0	1050
sp|Q8TF76|HASP_HUMAN	tr|A0A2Y9DKC3|A0A2Y9DKC3_TRIMA	72.195	802	200	6	1	798	1	783	0.0	1042
sp|Q8TF76|HASP_HUMAN	tr|A0A2Y9Q855|A0A2Y9Q855_DELLE	72.340	799	202	5	1	798	1	781	0.0	1029
sp|Q8TF76|HASP_HUMAN	tr|A0A452E3Y0|A0A452E3Y0_CAPHI	71.339	799	210	5	1	798	1	781	0.0	1029
sp|Q8TF76|HASP_HUMAN	tr|M3X5G0|M3X5G0_FELCA	72.591	799	201	4	1	798	1	782	0.0	1022
sp|Q8TF76|HASP_HUMAN	sp|Q2KIP2|HASP_BOVIN	70.713	799	215	5	1	798	1	781	0.0	1022
sp|Q8TF76|HASP_HUMAN	tr|F1MG77|F1MG77_BOVIN	70.839	799	214	5	1	798	1	781	0.0	1019
sp|Q8TF76|HASP_HUMAN	tr|G1LS06|G1LS06_AILME	69.674	798	184	4	1	798	1	740	0.0	1017
sp|Q8TF76|HASP_HUMAN	tr|A0A2U3YRU7|A0A2U3YRU7_LEPWE	73.091	799	185	5	1	798	1	770	0.0	1006
sp|Q8TF76|HASP_HUMAN	tr|A0A2U4AN91|A0A2U4AN91_TURTR	70.213	799	219	5	1	798	1	781	0.0	1005
sp|Q8TF76|HASP_HUMAN	tr|W5Q8J7|W5Q8J7_SHEEP	70.494	749	193	3	50	798	1	721	0.0	984
sp|Q8TF76|HASP_HUMAN	tr|G1PW03|G1PW03_MYOLU	72.493	698	175	5	104	798	89	772	0.0	964
sp|Q8TF76|HASP_HUMAN	tr|G3U014|G3U014_LOXAF	71.829	678	187	2	124	798	97	773	0.0	948
sp|Q8TF76|HASP_HUMAN	tr|H0W6K5|H0W6K5_CAVPO	64.794	801	232	10	1	798	1	754	0.0	947
sp|Q8TF76|HASP_HUMAN	tr|A0A1S2ZL66|A0A1S2ZL66_ERIEU	64.548	818	230	11	1	798	1	778	0.0	944
sp|Q8TF76|HASP_HUMAN	tr|G1SUC1|G1SUC1_RABIT	67.235	763	189	9	37	798	5	707	0.0	908
sp|Q8TF76|HASP_HUMAN	tr|A0A3Q0CKU5|A0A3Q0CKU5_MESAU	62.454	815	251	12	1	798	1	777	0.0	894
sp|Q8TF76|HASP_HUMAN	tr|A0A287DC05|A0A287DC05_ICTTR	63.705	799	228	10	1	798	1	738	0.0	863
sp|Q8TF76|HASP_HUMAN	sp|Q9Z0R0|HASP_MOUSE	60.576	799	269	13	1	798	1	754	0.0	853
sp|Q8TF76|HASP_HUMAN	tr|A0A1S3EX76|A0A1S3EX76_DIPOR	72.062	519	124	3	280	798	37	534	0.0	768
sp|Q8TF76|HASP_HUMAN	tr|G3I1N7|G3I1N7_CRIGR	74.885	434	108	1	365	798	16	448	0.0	674
sp|Q8TF76|HASP_HUMAN	tr|F7A842|F7A842_ORNAN	43.201	831	421	12	1	798	1	813	0.0	584
sp|Q8TF76|HASP_HUMAN	tr|A0A0Q3TD06|A0A0Q3TD06_AMAAE	57.634	465	186	4	339	797	211	670	1.63e-177	530
sp|Q8TF76|HASP_HUMAN	tr|R0KZC2|R0KZC2_ANAPL	53.978	465	205	4	339	798	68	528	2.50e-165	493
sp|Q8TF76|HASP_HUMAN	tr|A0A3B5JW46|A0A3B5JW46_TAKRU	48.718	429	212	6	371	798	774	1195	1.99e-124	407
sp|Q8TF76|HASP_HUMAN	tr|A0A3B4VKN9|A0A3B4VKN9_SERDU	49.306	432	204	7	371	798	895	1315	2.25e-123	406
sp|Q8TF76|HASP_HUMAN	tr|D6X429|D6X429_TRICA	44.970	338	172	6	463	793	665	995	3.17e-85	296
sp|Q8TF76|HASP_HUMAN	tr|E2BML0|E2BML0_HARSA	45.130	308	166	2	484	791	1	305	1.80e-84	276
sp|Q8TF76|HASP_HUMAN	tr|A0A026VW60|A0A026VW60_OOCBI	44.345	336	180	5	463	795	787	1118	2.37e-82	290
sp|Q8TF76|HASP_HUMAN	sp|P83103|HASP_DROME	40.407	344	193	5	461	797	225	563	9.30e-80	272
sp|Q8TF76|HASP_HUMAN	tr|A0A0L0CK77|A0A0L0CK77_LUCCU	40.413	339	188	5	462	789	321	656	3.77e-77	268
sp|Q8TF76|HASP_HUMAN	tr|H9JP57|H9JP57_BOMMO	37.766	376	203	5	444	791	69	441	6.08e-74	253
sp|Q8TF76|HASP_HUMAN	tr|A0A194QIE7|A0A194QIE7_PAPXU	37.719	342	189	3	440	759	389	728	7.24e-66	239
sp|Q8TF76|HASP_HUMAN	tr|G3PUU8|G3PUU8_GASAC	54.500	200	89	2	592	791	1	198	1.02e-65	222
sp|Q8TF76|HASP_HUMAN	tr|A0A1S3QRX7|A0A1S3QRX7_SALSA	55.172	174	76	2	625	798	3	174	1.31e-59	204
sp|Q8TF76|HASP_HUMAN	tr|M0RPF8|M0RPF8_MUSAM	38.629	321	181	7	486	796	289	603	1.70e-57	212
sp|Q8TF76|HASP_HUMAN	tr|A0A1D6F269|A0A1D6F269_MAIZE	38.279	337	184	10	467	791	277	601	4.75e-56	208
sp|Q8TF76|HASP_HUMAN	tr|A0A2K1KKI8|A0A2K1KKI8_PHYPA	35.294	340	197	8	461	791	469	794	1.66e-53	204
sp|Q8TF76|HASP_HUMAN	tr|A2YP36|A2YP36_ORYSI	35.965	342	184	9	467	791	316	639	3.03e-53	201
sp|Q8TF76|HASP_HUMAN	sp|O80528|HASP_ARATH	36.957	322	182	8	467	778	269	579	3.84e-53	200
sp|Q8TF76|HASP_HUMAN	tr|A0A3B6C1X6|A0A3B6C1X6_WHEAT	36.012	336	192	8	467	791	309	632	2.37e-51	196
sp|Q8TF76|HASP_HUMAN	tr|A0A3B6AUM8|A0A3B6AUM8_WHEAT	35.714	336	193	8	467	791	282	605	3.93e-51	194
sp|Q8TF76|HASP_HUMAN	tr|A0A3B6DC03|A0A3B6DC03_WHEAT	35.714	336	193	8	467	791	283	606	5.85e-51	194
sp|Q8TF76|HASP_HUMAN	tr|A0A2K3E2U0|A0A2K3E2U0_CHLRE	33.923	339	187	7	489	791	423	760	1.28e-46	184
sp|Q8TF76|HASP_HUMAN	tr|A0A445CN52|A0A445CN52_ARAHY	35.647	317	192	6	467	778	297	606	4.94e-46	180
sp|Q8TF76|HASP_HUMAN	tr|Q6CI93|Q6CI93_YARLI	31.056	322	149	9	489	755	537	840	6.95e-37	155
sp|Q8TF76|HASP_HUMAN	tr|A0A1S3QHG2|A0A1S3QHG2_SALSA	60.550	109	42	1	484	591	1	109	1.59e-33	130
sp|Q8TF76|HASP_HUMAN	tr|A0A444YJF2|A0A444YJF2_ARAHY	30.822	292	176	8	489	778	306	573	4.63e-29	130
sp|Q8TF76|HASP_HUMAN	tr|Q5BBM6|Q5BBM6_EMENI	28.704	324	158	13	479	760	250	542	1.17e-20	102
sp|Q8TF76|HASP_HUMAN	tr|A0A0L7LTH1|A0A0L7LTH1_9NEOP	37.209	129	76	2	667	791	319	446	2.10e-20	100
sp|Q8TF76|HASP_HUMAN	tr|A0A0L7LTH1|A0A0L7LTH1_9NEOP	33.884	121	73	3	413	531	8	123	1.91e-08	63.5
sp|Q8TF76|HASP_HUMAN	tr|A0A0L7LTH1|A0A0L7LTH1_9NEOP	44.262	61	34	0	549	609	263	323	1.51e-04	51.2
sp|Q8TF76|HASP_HUMAN	tr|A0A067RH89|A0A067RH89_ZOONE	42.742	124	70	1	461	584	690	812	1.72e-19	99.8
sp|Q8TF76|HASP_HUMAN	tr|Q7RYQ3|Q7RYQ3_NEUCR	25.153	326	187	7	478	748	225	548	6.57e-14	81.6
sp|Q8TF76|HASP_HUMAN	sp|P32789|ALK2_YEAST	28.395	162	91	5	596	754	480	619	2.16e-05	54.3
sp|Q8TF76|HASP_HUMAN	sp|Q54JG7|DST4_DICDI	26.842	190	87	8	480	665	17	158	4.75e-04	49.7
sp|Q8TF76|HASP_HUMAN	sp|P43633|ALK1_YEAST	25.862	174	81	7	599	754	561	704	5.54e-04	49.7
sp|Q8TF76|HASP_HUMAN	tr|A0A2I2UAA3|A0A2I2UAA3_FELCA	42.029	69	30	4	467	530	169	232	0.001	48.5
sp|Q8TF76|HASP_HUMAN	tr|F4IDG2|F4IDG2_ARATH	27.957	186	89	9	481	665	445	586	0.002	47.8
sp|Q8TF76|HASP_HUMAN	tr|A0A091CYT5|A0A091CYT5_FUKDA	25.877	228	117	8	443	665	1	181	0.002	47.4
sp|Q8TF76|HASP_HUMAN	tr|E1BNA8|E1BNA8_BOVIN	42.029	69	30	4	467	530	169	232	0.003	47.0
sp|Q8TF76|HASP_HUMAN	tr|A0A452G1W5|A0A452G1W5_CAPHI	42.029	69	30	4	467	530	169	232	0.003	47.0
sp|Q8TF76|HASP_HUMAN	tr|A0A1S2ZTV3|A0A1S2ZTV3_ERIEU	42.647	68	29	4	467	529	170	232	0.003	47.0
sp|Q8TF76|HASP_HUMAN	sp|Q54LU8|Y8646_DICDI	32.500	80	48	1	621	694	420	499	0.004	47.0
sp|Q8TF76|HASP_HUMAN	tr|W5PMR7|W5PMR7_SHEEP	42.029	69	30	4	467	530	169	232	0.006	46.2
sp|Q8TF76|HASP_HUMAN	tr|G3P9F1|G3P9F1_GASAC	26.050	238	116	7	432	657	180	369	0.006	45.8
sp|Q8TF76|HASP_HUMAN	tr|A0A3B4UDT0|A0A3B4UDT0_SERDU	26.050	238	116	7	432	657	183	372	0.008	45.4
sp|Q8TF76|HASP_HUMAN	tr|A2WRR9|A2WRR9_ORYSI	28.421	190	87	8	479	665	373	516	0.009	45.8
sp|Q8TF76|HASP_HUMAN	tr|L5K1R0|L5K1R0_PTEAL	40.580	69	31	4	467	530	169	232	0.010	45.4
sp|Q8TF76|HASP_HUMAN	tr|C0PFI7|C0PFI7_MAIZE	27.309	249	124	13	479	724	442	636	0.010	45.4
sp|Q8TF76|HASP_HUMAN	tr|G3PL29|G3PL29_GASAC	25.269	186	94	7	480	665	20	160	0.011	45.1
sp|Q8TF76|HASP_HUMAN	tr|H2RQ19|H2RQ19_TAKRU	27.368	190	84	8	480	665	30	169	0.013	45.1
sp|Q8TF76|HASP_HUMAN	tr|A0A310TPL9|A0A310TPL9_XENLA	26.768	198	104	10	473	665	8	169	0.013	44.7
sp|Q8TF76|HASP_HUMAN	tr|A0A1D6QCL0|A0A1D6QCL0_MAIZE	25.789	190	93	7	479	665	456	600	0.015	45.1
sp|Q8TF76|HASP_HUMAN	tr|G1L446|G1L446_AILME	43.396	53	25	2	467	514	163	215	0.015	44.7
sp|Q8TF76|HASP_HUMAN	tr|A0A2U4A6T9|A0A2U4A6T9_TURTR	26.596	188	89	7	480	665	252	392	0.016	44.7
sp|Q8TF76|HASP_HUMAN	tr|B8AE19|B8AE19_ORYSI	27.895	190	88	8	479	665	434	577	0.017	44.7
sp|Q8TF76|HASP_HUMAN	tr|A0A3B4TZE3|A0A3B4TZE3_SERDU	26.596	188	89	7	480	665	20	160	0.018	44.3
sp|Q8TF76|HASP_HUMAN	tr|A0A286ZYS4|A0A286ZYS4_PIG	40.580	69	30	4	467	530	169	231	0.018	44.3
sp|Q8TF76|HASP_HUMAN	tr|G3THT1|G3THT1_LOXAF	40.580	69	30	4	467	530	167	229	0.020	44.3
sp|Q8TF76|HASP_HUMAN	tr|A0A099ZHZ2|A0A099ZHZ2_TINGU	27.128	188	88	6	480	665	4	144	0.021	44.3
sp|Q8TF76|HASP_HUMAN	tr|F7BC69|F7BC69_ORNAN	26.368	201	92	8	474	665	5	158	0.021	44.3
sp|Q8TF76|HASP_HUMAN	tr|A0A5G2R4T1|A0A5G2R4T1_PIG	27.368	190	99	7	480	665	26	180	0.022	44.3
sp|Q8TF76|HASP_HUMAN	tr|Q0WVJ0|Q0WVJ0_ARATH	27.368	190	89	7	479	665	417	560	0.023	44.3
sp|Q8TF76|HASP_HUMAN	tr|A0A1U7URJ8|A0A1U7URJ8_TARSY	37.681	69	33	3	467	530	169	232	0.024	43.9
sp|Q8TF76|HASP_HUMAN	tr|A0A2K5N3N9|A0A2K5N3N9_CERAT	25.604	207	98	8	467	665	226	384	0.027	43.9
sp|Q8TF76|HASP_HUMAN	tr|F6ZIG2|F6ZIG2_HORSE	38.272	81	37	5	467	542	169	241	0.031	43.5
sp|Q8TF76|HASP_HUMAN	tr|A0A1D6FXS3|A0A1D6FXS3_MAIZE	28.947	190	86	9	479	665	798	941	0.033	43.9
sp|Q8TF76|HASP_HUMAN	tr|A0A4X2M5G3|A0A4X2M5G3_VOMUR	26.596	188	89	7	480	665	20	160	0.033	43.5
sp|Q8TF76|HASP_HUMAN	tr|A0A0D9RV17|A0A0D9RV17_CHLSB	25.604	207	98	8	467	665	170	328	0.040	43.1
sp|Q8TF76|HASP_HUMAN	tr|G5B4H5|G5B4H5_HETGA	25.806	186	93	7	480	665	50	190	0.044	42.7
sp|Q8TF76|HASP_HUMAN	tr|G1KSP2|G1KSP2_ANOCA	26.596	188	89	7	480	665	21	161	0.047	43.1
sp|Q8TF76|HASP_HUMAN	tr|K7F5J1|K7F5J1_PELSI	26.596	188	89	7	480	665	14	154	0.051	42.7
sp|Q8TF76|HASP_HUMAN	tr|A0A3B6NMW2|A0A3B6NMW2_WHEAT	48.148	54	24	2	481	533	429	479	0.052	43.1
sp|Q8TF76|HASP_HUMAN	tr|A0A3B6QGL1|A0A3B6QGL1_WHEAT	46.429	56	26	2	479	533	422	474	0.052	43.1
sp|Q8TF76|HASP_HUMAN	tr|A0A2K5Y384|A0A2K5Y384_MANLE	25.604	207	98	8	467	665	170	328	0.052	42.7
sp|Q8TF76|HASP_HUMAN	tr|A0A2K5CRY0|A0A2K5CRY0_AOTNA	26.596	188	89	7	480	665	32	172	0.053	42.7
sp|Q8TF76|HASP_HUMAN	tr|A0A093G7P6|A0A093G7P6_DRYPU	26.596	188	89	7	480	665	4	144	0.054	42.7
sp|Q8TF76|HASP_HUMAN	tr|A0A3B6PL27|A0A3B6PL27_WHEAT	48.148	54	24	2	481	533	417	467	0.059	43.1
sp|Q8TF76|HASP_HUMAN	tr|A0A2R8PEY8|A0A2R8PEY8_CALJA	26.596	188	89	7	480	665	32	172	0.059	42.7
sp|Q8TF76|HASP_HUMAN	tr|A0A3B6PQM3|A0A3B6PQM3_WHEAT	28.342	187	87	8	481	665	447	588	0.059	43.1
sp|Q8TF76|HASP_HUMAN	tr|A0A2K6ST78|A0A2K6ST78_SAIBB	26.596	188	89	7	480	665	32	172	0.060	42.7
sp|Q8TF76|HASP_HUMAN	tr|A0A3B6QLR9|A0A3B6QLR9_WHEAT	28.342	187	87	8	481	665	445	586	0.060	43.1
sp|Q8TF76|HASP_HUMAN	tr|Q8W1D3|Q8W1D3_MAIZE	27.419	186	93	8	481	665	447	591	0.065	42.7
sp|Q8TF76|HASP_HUMAN	tr|A0A3B4U5L8|A0A3B4U5L8_SERDU	28.421	190	82	9	480	665	29	168	0.066	42.7
sp|Q8TF76|HASP_HUMAN	sp|Q6P3Q4|STK4_XENTR	26.842	190	85	8	480	665	26	165	0.067	42.7
sp|Q8TF76|HASP_HUMAN	tr|A0A340Y1W5|A0A340Y1W5_LIPVE	26.596	188	89	7	480	665	26	166	0.069	42.4
sp|Q8TF76|HASP_HUMAN	tr|B5X318|B5X318_SALSA	24.731	186	95	7	480	665	23	163	0.070	42.4
sp|Q8TF76|HASP_HUMAN	tr|A0A060Y707|A0A060Y707_ONCMY	24.731	186	95	7	480	665	23	163	0.070	42.4
sp|Q8TF76|HASP_HUMAN	tr|Q1PF03|Q1PF03_ARATH	27.368	190	89	9	479	665	475	618	0.071	42.7
sp|Q8TF76|HASP_HUMAN	tr|A0A3B6NV86|A0A3B6NV86_WHEAT	29.050	179	81	8	489	665	454	588	0.071	42.7
sp|Q8TF76|HASP_HUMAN	tr|A0A226NLH2|A0A226NLH2_CALSU	26.596	188	89	7	480	665	20	160	0.072	42.4
sp|Q8TF76|HASP_HUMAN	tr|A0A1U7V0B1|A0A1U7V0B1_TARSY	26.596	188	89	7	480	665	32	172	0.074	42.4
sp|Q8TF76|HASP_HUMAN	tr|A0A2K6LA29|A0A2K6LA29_RHIBE	26.596	188	89	7	480	665	32	172	0.076	42.4
sp|Q8TF76|HASP_HUMAN	tr|H2RA15|H2RA15_PANTR	26.596	188	89	7	480	665	32	172	0.076	42.4
sp|Q8TF76|HASP_HUMAN	tr|A0A2R8ZDX1|A0A2R8ZDX1_PANPA	26.596	188	89	7	480	665	32	172	0.076	42.4
sp|Q8TF76|HASP_HUMAN	tr|B3DL35|B3DL35_XENTR	26.596	188	89	7	480	665	20	160	0.078	42.4
sp|Q8TF76|HASP_HUMAN	tr|A0A2I3LIX9|A0A2I3LIX9_PAPAN	26.596	188	89	7	480	665	32	172	0.081	42.4
sp|Q8TF76|HASP_HUMAN	tr|A0A2I3GY64|A0A2I3GY64_NOMLE	26.596	188	89	7	480	665	32	172	0.081	42.4
sp|Q8TF76|HASP_HUMAN	tr|A0A2K5ZVH1|A0A2K5ZVH1_MANLE	26.596	188	89	7	480	665	32	172	0.081	42.4
sp|Q8TF76|HASP_HUMAN	sp|Q9Y6E0|STK24_HUMAN	26.596	188	89	7	480	665	32	172	0.081	42.4
sp|Q8TF76|HASP_HUMAN	tr|R0LJK9|R0LJK9_ANAPL	26.596	188	89	7	480	665	7	147	0.081	42.4
sp|Q8TF76|HASP_HUMAN	tr|A0A2I2ZLC2|A0A2I2ZLC2_GORGO	26.596	188	89	7	480	665	32	172	0.083	42.4
sp|Q8TF76|HASP_HUMAN	tr|A0A2K6G7G2|A0A2K6G7G2_PROCO	26.596	188	89	7	480	665	32	172	0.085	42.4
sp|Q8TF76|HASP_HUMAN	tr|F7BN05|F7BN05_MACMU	26.596	188	89	7	480	665	32	172	0.085	42.4
sp|Q8TF76|HASP_HUMAN	tr|A0A2K5TTV3|A0A2K5TTV3_MACFA	26.596	188	89	7	480	665	32	172	0.085	42.4
sp|Q8TF76|HASP_HUMAN	tr|A0A452EMQ4|A0A452EMQ4_CAPHI	26.064	188	90	6	480	665	33	173	0.086	42.4
sp|Q8TF76|HASP_HUMAN	tr|A0A0D9RY58|A0A0D9RY58_CHLSB	26.596	188	89	7	480	665	7	147	0.089	42.0
sp|Q8TF76|HASP_HUMAN	tr|F6W3B9|F6W3B9_MACMU	25.604	207	98	8	467	665	170	328	0.091	42.0
sp|Q8TF76|HASP_HUMAN	tr|W5NZ04|W5NZ04_SHEEP	26.596	188	89	7	480	665	80	220	0.092	42.4
sp|Q8TF76|HASP_HUMAN	tr|A0A3B6GSM4|A0A3B6GSM4_WHEAT	26.104	249	127	13	479	724	427	621	0.092	42.4
sp|Q8TF76|HASP_HUMAN	tr|A0A2K5VCJ0|A0A2K5VCJ0_MACFA	25.604	207	98	8	467	665	170	328	0.093	42.0
sp|Q8TF76|HASP_HUMAN	tr|A0A445D381|A0A445D381_ARAHY	26.344	186	92	9	481	665	434	575	0.093	42.4
sp|Q8TF76|HASP_HUMAN	tr|G3N406|G3N406_GASAC	28.191	188	85	9	480	665	26	165	0.095	42.0
sp|Q8TF76|HASP_HUMAN	tr|A0A5F9DA19|A0A5F9DA19_RABIT	26.064	188	90	6	480	665	143	283	0.098	42.4
sp|Q8TF76|HASP_HUMAN	tr|A0A287B0C4|A0A287B0C4_PIG	26.064	188	90	6	480	665	20	160	0.100	42.0
sp|Q8TF76|HASP_HUMAN	tr|A2VE07|A2VE07_BOVIN	26.064	188	90	6	480	665	20	160	0.10	42.0
sp|Q8TF76|HASP_HUMAN	tr|Q8GWU3|Q8GWU3_ARATH	25.258	194	84	8	481	665	450	591	0.10	42.4
sp|Q8TF76|HASP_HUMAN	tr|A0A2Y9NEU9|A0A2Y9NEU9_DELLE	26.064	188	90	6	480	665	20	160	0.11	42.0
sp|Q8TF76|HASP_HUMAN	tr|A0A286XE58|A0A286XE58_CAVPO	26.596	188	89	7	480	665	7	147	0.11	42.0
sp|Q8TF76|HASP_HUMAN	tr|M3XSP8|M3XSP8_MUSPF	25.532	188	91	7	480	665	267	407	0.11	42.0
sp|Q8TF76|HASP_HUMAN	tr|A0A1P8BD07|A0A1P8BD07_ARATH	27.638	199	73	8	481	665	427	568	0.11	42.0
sp|Q8TF76|HASP_HUMAN	tr|A0A0Q3X645|A0A0Q3X645_AMAAE	26.064	188	90	6	480	665	20	160	0.11	41.6
sp|Q8TF76|HASP_HUMAN	tr|G3SVV1|G3SVV1_LOXAF	26.596	188	89	7	480	665	8	148	0.12	41.6
sp|Q8TF76|HASP_HUMAN	tr|A0A151NRL2|A0A151NRL2_ALLMI	25.532	188	91	6	480	665	20	160	0.12	41.6
sp|Q8TF76|HASP_HUMAN	tr|G1PLI2|G1PLI2_MYOLU	26.596	188	89	7	480	665	8	148	0.12	41.6
sp|Q8TF76|HASP_HUMAN	tr|H2UIJ7|H2UIJ7_TAKRU	24.895	237	119	7	432	657	180	368	0.12	42.0
sp|Q8TF76|HASP_HUMAN	tr|A0A1U7QUK5|A0A1U7QUK5_MESAU	26.064	188	90	6	480	665	20	160	0.12	41.6
sp|Q8TF76|HASP_HUMAN	tr|A0A444YZA0|A0A444YZA0_ARAHY	45.652	46	22	1	481	526	438	480	0.13	42.0
sp|Q8TF76|HASP_HUMAN	tr|I3M8B7|I3M8B7_ICTTR	26.667	180	83	7	480	657	32	164	0.13	41.6
sp|Q8TF76|HASP_HUMAN	tr|H2T604|H2T604_TAKRU	26.064	188	90	7	480	665	20	160	0.13	41.6
sp|Q8TF76|HASP_HUMAN	tr|M0SLE0|M0SLE0_MUSAM	44.643	56	27	2	479	533	381	433	0.13	42.0
sp|Q8TF76|HASP_HUMAN	tr|A2X2H0|A2X2H0_ORYSI	45.652	46	22	1	481	526	425	467	0.13	42.0
sp|Q8TF76|HASP_HUMAN	sp|Q99KH8|STK24_MOUSE	26.596	188	89	7	480	665	20	160	0.14	41.6
sp|Q8TF76|HASP_HUMAN	tr|M3YA94|M3YA94_MUSPF	38.272	81	37	4	467	542	168	240	0.14	41.6
sp|Q8TF76|HASP_HUMAN	tr|H2P2M1|H2P2M1_PONAB	36.232	69	34	3	467	530	170	233	0.14	41.6
sp|Q8TF76|HASP_HUMAN	tr|A0A2K6KLJ9|A0A2K6KLJ9_RHIBE	25.121	207	99	8	467	665	170	328	0.15	41.6
sp|Q8TF76|HASP_HUMAN	tr|A0A1S3PMC8|A0A1S3PMC8_SALSA	25.532	188	91	7	480	665	20	160	0.15	41.6
sp|Q8TF76|HASP_HUMAN	tr|L5KVD5|L5KVD5_PTEAL	25.269	186	94	7	480	665	36	176	0.15	41.6
sp|Q8TF76|HASP_HUMAN	tr|A0A091HVN1|A0A091HVN1_CALAN	26.064	188	90	6	480	665	13	153	0.15	41.2
sp|Q8TF76|HASP_HUMAN	tr|A0A096NN61|A0A096NN61_PAPAN	25.604	207	98	8	467	665	170	328	0.15	41.6
sp|Q8TF76|HASP_HUMAN	tr|A0A1S3P0A5|A0A1S3P0A5_SALSA	25.532	188	91	7	480	665	20	160	0.16	41.2
sp|Q8TF76|HASP_HUMAN	tr|L7N3R8|L7N3R8_XENTR	26.667	180	83	7	480	657	18	150	0.16	41.2
sp|Q8TF76|HASP_HUMAN	tr|A0A060X3D0|A0A060X3D0_ONCMY	25.532	188	91	7	480	665	20	160	0.16	41.2
sp|Q8TF76|HASP_HUMAN	tr|F7E7Z0|F7E7Z0_MACMU	25.532	188	91	7	480	665	281	421	0.17	41.6
sp|Q8TF76|HASP_HUMAN	tr|A0A1D6QQF6|A0A1D6QQF6_MAIZE	45.652	46	22	1	481	526	421	463	0.17	41.6
sp|Q8TF76|HASP_HUMAN	tr|A0A2R8ZXV3|A0A2R8ZXV3_PANPA	25.121	207	99	8	467	665	170	328	0.17	41.2
sp|Q8TF76|HASP_HUMAN	tr|A0A5F4VW93|A0A5F4VW93_CALJA	24.091	220	111	8	454	665	182	353	0.17	41.2
sp|Q8TF76|HASP_HUMAN	tr|F7CRM6|F7CRM6_XENTR	32.258	93	55	3	573	662	52	139	0.17	41.6
sp|Q8TF76|HASP_HUMAN	tr|G3PAN1|G3PAN1_GASAC	24.896	241	118	8	432	657	199	391	0.17	41.2
sp|Q8TF76|HASP_HUMAN	tr|C0H9Q4|C0H9Q4_SALSA	26.316	190	86	8	480	665	29	168	0.18	41.2
sp|Q8TF76|HASP_HUMAN	tr|F7BNN7|F7BNN7_HORSE	25.532	188	91	7	480	665	354	494	0.18	41.6
sp|Q8TF76|HASP_HUMAN	tr|M0TMW9|M0TMW9_MUSAM	25.668	187	96	7	479	665	446	589	0.19	41.6
sp|Q8TF76|HASP_HUMAN	tr|A0A5G3K1T6|A0A5G3K1T6_XENTR	32.258	93	55	3	573	662	50	137	0.19	41.2
sp|Q8TF76|HASP_HUMAN	tr|A0A5G3K2E8|A0A5G3K2E8_XENTR	32.258	93	55	3	573	662	52	139	0.20	41.2
sp|Q8TF76|HASP_HUMAN	tr|A2YA71|A2YA71_ORYSI	26.316	190	89	8	481	665	407	550	0.20	41.2
sp|Q8TF76|HASP_HUMAN	tr|A0A445C8W6|A0A445C8W6_ARAHY	26.486	185	93	8	481	665	406	547	0.20	41.2
sp|Q8TF76|HASP_HUMAN	tr|A0A444YUI0|A0A444YUI0_ARAHY	27.528	178	84	9	489	665	471	604	0.20	41.2
sp|Q8TF76|HASP_HUMAN	tr|A0A445EPH1|A0A445EPH1_ARAHY	41.509	53	23	2	490	542	408	452	0.21	41.2
sp|Q8TF76|HASP_HUMAN	tr|A0A384BUZ9|A0A384BUZ9_URSMA	45.833	48	21	2	472	514	86	133	0.21	40.8
sp|Q8TF76|HASP_HUMAN	tr|A0A1P8AW87|A0A1P8AW87_ARATH	27.419	186	90	9	481	665	447	588	0.22	41.2
sp|Q8TF76|HASP_HUMAN	tr|G3PS36|G3PS36_GASAC	27.039	233	98	8	471	698	529	694	0.22	41.2
sp|Q8TF76|HASP_HUMAN	tr|A0A3Q2HH95|A0A3Q2HH95_HORSE	26.064	188	90	6	480	665	20	160	0.22	40.8
sp|Q8TF76|HASP_HUMAN	tr|A0A1S3GAF7|A0A1S3GAF7_DIPOR	40.385	52	25	2	480	530	187	233	0.22	40.8
sp|Q8TF76|HASP_HUMAN	tr|A0A087QKA1|A0A087QKA1_APTFO	26.064	188	90	6	480	665	4	144	0.23	40.8
sp|Q8TF76|HASP_HUMAN	tr|A0A445BMH4|A0A445BMH4_ARAHY	29.379	177	82	7	489	665	134	267	0.23	40.8
sp|Q8TF76|HASP_HUMAN	tr|Q6GP83|Q6GP83_XENLA	26.596	188	89	7	480	665	20	160	0.23	40.8
sp|Q8TF76|HASP_HUMAN	tr|A0A5G3K2F1|A0A5G3K2F1_XENTR	32.258	93	55	3	573	662	88	175	0.24	41.2
sp|Q8TF76|HASP_HUMAN	tr|A0A3B6EGE3|A0A3B6EGE3_WHEAT	25.703	249	128	13	479	724	428	622	0.24	41.2
sp|Q8TF76|HASP_HUMAN	tr|A0A445BUK4|A0A445BUK4_ARAHY	26.486	185	93	8	481	665	443	584	0.24	41.2
sp|Q8TF76|HASP_HUMAN	tr|Q6DJA8|Q6DJA8_XENTR	32.258	93	55	3	573	662	54	141	0.24	41.2
sp|Q8TF76|HASP_HUMAN	tr|A0A0Q3M2T3|A0A0Q3M2T3_AMAAE	26.111	180	83	5	480	657	360	491	0.24	40.8
sp|Q8TF76|HASP_HUMAN	tr|A0A445AUQ3|A0A445AUQ3_ARAHY	41.509	53	23	2	490	542	356	400	0.25	40.8
sp|Q8TF76|HASP_HUMAN	tr|A0A5G3IIK9|A0A5G3IIK9_XENTR	25.523	239	117	7	432	657	180	370	0.25	40.8
sp|Q8TF76|HASP_HUMAN	tr|A0A3B6TUK1|A0A3B6TUK1_WHEAT	51.429	35	17	0	479	513	409	443	0.25	41.2
sp|Q8TF76|HASP_HUMAN	tr|G1NPW0|G1NPW0_MELGA	26.596	188	89	7	480	665	18	158	0.25	40.4
sp|Q8TF76|HASP_HUMAN	tr|A0A445CVT3|A0A445CVT3_ARAHY	50.000	38	16	1	489	526	471	505	0.26	40.8
sp|Q8TF76|HASP_HUMAN	tr|I3MAH2|I3MAH2_ICTTR	40.625	64	29	3	480	542	186	241	0.26	40.8
sp|Q8TF76|HASP_HUMAN	sp|Q13882|PTK6_HUMAN	25.121	207	99	8	467	665	170	328	0.26	40.8
sp|Q8TF76|HASP_HUMAN	tr|H0WYQ0|H0WYQ0_OTOGA	23.980	196	100	6	472	665	9	157	0.27	40.8
sp|Q8TF76|HASP_HUMAN	tr|A0A5G2RC15|A0A5G2RC15_PIG	25.532	188	91	6	480	665	180	320	0.28	40.8
sp|Q8TF76|HASP_HUMAN	tr|G3R6S0|G3R6S0_GORGO	25.121	207	99	8	467	665	170	328	0.29	40.4
sp|Q8TF76|HASP_HUMAN	tr|H0Z619|H0Z619_TAEGU	25.726	241	116	8	432	657	185	377	0.29	40.8
sp|Q8TF76|HASP_HUMAN	tr|M0SN20|M0SN20_MUSAM	42.857	56	28	2	479	533	442	494	0.30	40.8
sp|Q8TF76|HASP_HUMAN	tr|A0A2U3WMI5|A0A2U3WMI5_ODORO	40.909	66	30	4	469	530	207	267	0.30	40.4
sp|Q8TF76|HASP_HUMAN	tr|A0A3B6FML1|A0A3B6FML1_WHEAT	42.373	59	30	2	479	536	433	488	0.32	40.8
sp|Q8TF76|HASP_HUMAN	tr|A0A3Q0H1Y2|A0A3Q0H1Y2_ALLSI	26.064	188	90	7	480	665	37	177	0.35	40.0
sp|Q8TF76|HASP_HUMAN	tr|A0A1L8FD29|A0A1L8FD29_XENLA	20.661	242	147	9	426	665	193	391	0.35	40.4
sp|Q8TF76|HASP_HUMAN	tr|A0A060Y4W9|A0A060Y4W9_ONCMY	26.842	190	85	8	480	665	77	216	0.35	40.0
sp|Q8TF76|HASP_HUMAN	tr|A0A444X748|A0A444X748_ARAHY	37.313	67	39	1	481	547	453	516	0.36	40.4
sp|Q8TF76|HASP_HUMAN	tr|A0A445B407|A0A445B407_ARAHY	37.313	67	39	1	481	547	453	516	0.38	40.4
sp|Q8TF76|HASP_HUMAN	tr|A0A2I3RCA3|A0A2I3RCA3_PANTR	24.638	207	100	8	467	665	170	328	0.39	40.0
sp|Q8TF76|HASP_HUMAN	tr|A0A1L8GBH3|A0A1L8GBH3_XENLA	26.111	180	83	5	480	657	239	370	0.43	40.0
sp|Q8TF76|HASP_HUMAN	tr|M0U6A5|M0U6A5_MUSAM	35.821	67	40	1	481	547	449	512	0.43	40.4
sp|Q8TF76|HASP_HUMAN	tr|A0A1S3QSF4|A0A1S3QSF4_SALSA	24.473	237	120	6	432	657	182	370	0.45	40.0
sp|Q8TF76|HASP_HUMAN	tr|A0A2K3E755|A0A2K3E755_CHLRE	21.642	268	154	10	429	693	2	216	0.45	40.0
sp|Q8TF76|HASP_HUMAN	tr|F4IK85|F4IK85_ARATH	25.521	192	86	7	481	665	416	557	0.47	40.0
sp|Q8TF76|HASP_HUMAN	tr|A0A1S3QLP3|A0A1S3QLP3_SALSA	24.473	237	120	6	432	657	182	370	0.48	40.0
sp|Q8TF76|HASP_HUMAN	tr|M0SL29|M0SL29_MUSAM	42.857	56	28	2	479	533	420	472	0.48	40.0
sp|Q8TF76|HASP_HUMAN	tr|A2YEB0|A2YEB0_ORYSI	38.636	44	27	0	479	522	353	396	0.49	40.0
sp|Q8TF76|HASP_HUMAN	tr|H2PWS7|H2PWS7_PONAB	25.532	188	91	6	480	665	99	239	0.51	39.7
sp|Q8TF76|HASP_HUMAN	tr|A0A2K6TCG7|A0A2K6TCG7_SAIBB	24.638	207	100	8	467	665	202	360	0.52	39.7
sp|Q8TF76|HASP_HUMAN	tr|A0A1D5RIW1|A0A1D5RIW1_MACMU	23.936	188	94	6	480	665	16	156	0.55	39.7
sp|Q8TF76|HASP_HUMAN	tr|G5C3R9|G5C3R9_HETGA	23.936	188	94	6	480	665	8	148	0.57	39.7
sp|Q8TF76|HASP_HUMAN	tr|M0SVT1|M0SVT1_MUSAM	25.668	187	96	8	479	665	467	610	0.58	39.7
sp|Q8TF76|HASP_HUMAN	tr|A0A091CT42|A0A091CT42_FUKDA	23.936	188	94	6	480	665	31	171	0.65	39.3
sp|Q8TF76|HASP_HUMAN	tr|A0A3B4T5N2|A0A3B4T5N2_SERDU	25.000	188	92	6	480	665	20	160	0.67	39.3
sp|Q8TF76|HASP_HUMAN	tr|A0A3B6RB55|A0A3B6RB55_WHEAT	26.344	186	95	6	481	665	468	612	0.70	39.7
sp|Q8TF76|HASP_HUMAN	tr|A0A3B6TFK6|A0A3B6TFK6_WHEAT	26.344	186	95	6	481	665	468	612	0.73	39.7
sp|Q8TF76|HASP_HUMAN	tr|K7EU27|K7EU27_PONAB	23.936	188	94	6	480	665	25	165	0.75	39.3
sp|Q8TF76|HASP_HUMAN	tr|M0U2R8|M0U2R8_MUSAM	42.857	56	28	2	479	533	203	255	0.76	39.3
sp|Q8TF76|HASP_HUMAN	tr|A0A3B6S9F4|A0A3B6S9F4_WHEAT	26.344	186	95	6	481	665	467	611	0.80	39.3
sp|Q8TF76|HASP_HUMAN	tr|M0SQN3|M0SQN3_MUSAM	38.806	67	38	1	481	547	859	922	0.81	39.3
sp|Q8TF76|HASP_HUMAN	tr|A0A3B4VNN8|A0A3B4VNN8_SERDU	24.066	241	120	7	432	657	190	382	0.84	39.3
sp|Q8TF76|HASP_HUMAN	tr|A0A2K3CRU5|A0A2K3CRU5_CHLRE	27.059	170	95	7	489	657	105	246	0.87	38.9
sp|Q8TF76|HASP_HUMAN	tr|A0A384CYI3|A0A384CYI3_URSMA	26.596	188	89	7	480	665	14	154	0.88	38.9
sp|Q8TF76|HASP_HUMAN	tr|A0A2U3VZQ6|A0A2U3VZQ6_ODORO	26.596	188	89	7	480	665	20	160	0.89	38.9
sp|Q8TF76|HASP_HUMAN	tr|H0WCN8|H0WCN8_CAVPO	23.936	188	94	6	480	665	16	156	0.90	38.9
sp|Q8TF76|HASP_HUMAN	tr|A0A0D9R0D2|A0A0D9R0D2_CHLSB	23.936	188	94	6	480	665	16	156	0.93	38.9
sp|Q8TF76|HASP_HUMAN	tr|F7FTR4|F7FTR4_ORNAN	32.773	119	63	7	432	542	135	244	0.94	38.9
sp|Q8TF76|HASP_HUMAN	tr|A0A2K5CX59|A0A2K5CX59_AOTNA	40.385	52	25	2	480	530	187	233	0.94	38.9
sp|Q8TF76|HASP_HUMAN	tr|A0A2K6AI92|A0A2K6AI92_MANLE	23.936	188	94	6	480	665	6	146	0.95	38.9
sp|Q8TF76|HASP_HUMAN	tr|A0A2K6LM83|A0A2K6LM83_RHIBE	23.936	188	94	6	480	665	16	156	0.95	38.9
sp|Q8TF76|HASP_HUMAN	tr|A0A096MVN0|A0A096MVN0_PAPAN	23.936	188	94	6	480	665	16	156	0.95	38.9
sp|Q8TF76|HASP_HUMAN	tr|A0A2R8ZP31|A0A2R8ZP31_PANPA	23.936	188	94	6	480	665	16	156	0.95	38.9
sp|Q8TF76|HASP_HUMAN	tr|A0A2K5VLZ2|A0A2K5VLZ2_MACFA	23.936	188	94	6	480	665	16	156	0.95	38.9
sp|Q8TF76|HASP_HUMAN	sp|O00506|STK25_HUMAN	23.936	188	94	6	480	665	16	156	0.95	38.9
sp|Q8TF76|HASP_HUMAN	tr|A0A2K5P457|A0A2K5P457_CERAT	23.936	188	94	6	480	665	16	156	0.95	38.9
sp|Q8TF76|HASP_HUMAN	tr|K7APK1|K7APK1_PANTR	23.936	188	94	6	480	665	16	156	0.97	38.9
sp|Q8TF76|HASP_HUMAN	tr|U3F9D7|U3F9D7_CALJA	23.936	188	94	6	480	665	16	156	0.97	38.9
sp|Q8TF76|HASP_HUMAN	tr|A0A2K5ETP4|A0A2K5ETP4_AOTNA	23.936	188	94	6	480	665	2	142	0.97	38.9
sp|Q8TF76|HASP_HUMAN	tr|A0A2K6TN49|A0A2K6TN49_SAIBB	23.936	188	94	6	480	665	6	146	0.97	38.9
sp|Q8TF76|HASP_HUMAN	tr|A0A1U7SV51|A0A1U7SV51_TARSY	23.936	188	94	6	480	665	16	156	0.99	38.9
sp|Q8TF76|HASP_HUMAN	tr|G3QNR4|G3QNR4_GORGO	23.936	188	94	6	480	665	16	156	1.0	38.9
sp|Q8TF76|HASP_HUMAN	tr|G1PQC0|G1PQC0_MYOLU	27.083	192	84	8	480	665	186	327	1.0	38.9
sp|Q8TF76|HASP_HUMAN	tr|A0A2K6G7U2|A0A2K6G7U2_PROCO	23.936	188	94	6	480	665	16	156	1.0	38.9
sp|Q8TF76|HASP_HUMAN	tr|A0A0Q3UQS3|A0A0Q3UQS3_AMAAE	25.000	188	92	6	480	665	84	224	1.1	38.9
sp|Q8TF76|HASP_HUMAN	tr|I3N9L4|I3N9L4_ICTTR	52.632	38	16	1	480	515	20	57	1.1	38.5
sp|Q8TF76|HASP_HUMAN	tr|A0A1U7QMV8|A0A1U7QMV8_MESAU	23.936	188	94	6	480	665	16	156	1.1	38.5
sp|Q8TF76|HASP_HUMAN	tr|F7E8T2|F7E8T2_XENTR	25.000	188	92	6	480	665	8	148	1.1	38.5
sp|Q8TF76|HASP_HUMAN	tr|B4F6N4|B4F6N4_XENTR	25.000	188	92	6	480	665	20	160	1.2	38.5
sp|Q8TF76|HASP_HUMAN	tr|A0A091CNM0|A0A091CNM0_FUKDA	25.556	180	85	6	480	657	21	153	1.2	38.5
sp|Q8TF76|HASP_HUMAN	tr|G1LXJ7|G1LXJ7_AILME	25.532	188	91	6	480	665	20	160	1.2	38.5
sp|Q8TF76|HASP_HUMAN	sp|Q9Z2W1|STK25_MOUSE	23.936	188	94	6	480	665	16	156	1.2	38.5
sp|Q8TF76|HASP_HUMAN	tr|A0A3B6SFW5|A0A3B6SFW5_WHEAT	48.571	35	18	0	479	513	407	441	1.2	38.9
sp|Q8TF76|HASP_HUMAN	tr|A0A3B6RM50|A0A3B6RM50_WHEAT	48.571	35	18	0	479	513	409	443	1.2	38.9
sp|Q8TF76|HASP_HUMAN	sp|Q64434|PTK6_MOUSE	38.462	52	26	2	480	530	187	233	1.3	38.5
sp|Q8TF76|HASP_HUMAN	tr|A0A444ZB24|A0A444ZB24_ARAHY	45.455	33	18	0	481	513	478	510	1.3	38.9
sp|Q8TF76|HASP_HUMAN	tr|A0A2Y9DSW4|A0A2Y9DSW4_TRIMA	25.532	188	91	6	480	665	20	160	1.3	38.5
sp|Q8TF76|HASP_HUMAN	tr|I3MUI1|I3MUI1_ICTTR	23.936	188	94	6	480	665	11	151	1.3	38.5
sp|Q8TF76|HASP_HUMAN	tr|F7DJ63|F7DJ63_XENTR	25.000	180	86	6	480	657	13	145	1.3	38.5
sp|Q8TF76|HASP_HUMAN	tr|A0A5F9C4R2|A0A5F9C4R2_RABIT	25.532	188	91	6	480	665	20	160	1.3	38.5
sp|Q8TF76|HASP_HUMAN	tr|A0A099Z0R7|A0A099Z0R7_TINGU	25.532	188	91	7	480	665	4	144	1.3	38.1
sp|Q8TF76|HASP_HUMAN	tr|A0A091JR41|A0A091JR41_EGRGA	25.532	188	91	7	480	665	4	144	1.3	38.1
sp|Q8TF76|HASP_HUMAN	tr|A0A091IHV6|A0A091IHV6_CALAN	25.532	188	91	7	480	665	4	144	1.3	38.1
sp|Q8TF76|HASP_HUMAN	tr|A0A087RI43|A0A087RI43_APTFO	25.532	188	91	7	480	665	4	144	1.3	38.1
sp|Q8TF76|HASP_HUMAN	tr|A0A2I0LUS9|A0A2I0LUS9_COLLI	26.111	180	83	5	480	657	246	377	1.3	38.5
sp|Q8TF76|HASP_HUMAN	tr|H0WWL9|H0WWL9_OTOGA	25.556	180	85	6	480	657	32	164	1.3	38.5
sp|Q8TF76|HASP_HUMAN	tr|R0LDM8|R0LDM8_ANAPL	24.590	183	102	5	480	657	8	159	1.3	38.5
sp|Q8TF76|HASP_HUMAN	tr|A0A445CWW8|A0A445CWW8_ARAHY	52.632	38	15	1	489	526	429	463	1.3	38.5
sp|Q8TF76|HASP_HUMAN	tr|A0A091WKK6|A0A091WKK6_OPIHO	25.532	188	91	7	480	665	7	147	1.3	38.1
sp|Q8TF76|HASP_HUMAN	tr|A0A0D9R666|A0A0D9R666_CHLSB	25.532	188	91	6	480	665	20	160	1.4	38.5
sp|Q8TF76|HASP_HUMAN	tr|A2X2H1|A2X2H1_ORYSI	41.463	41	24	0	479	519	486	526	1.4	38.5
sp|Q8TF76|HASP_HUMAN	tr|A0A444YVL4|A0A444YVL4_ARAHY	52.632	38	15	1	489	526	428	462	1.4	38.5
sp|Q8TF76|HASP_HUMAN	tr|A0A2U4A0T7|A0A2U4A0T7_TURTR	25.532	188	91	6	480	665	20	160	1.4	38.1
sp|Q8TF76|HASP_HUMAN	tr|A0A2Y9T599|A0A2Y9T599_PHYMC	25.532	188	91	6	480	665	20	160	1.4	38.1
sp|Q8TF76|HASP_HUMAN	tr|M3WXR5|M3WXR5_FELCA	25.532	188	91	6	480	665	20	160	1.4	38.1
sp|Q8TF76|HASP_HUMAN	tr|A0A2Y9MBP7|A0A2Y9MBP7_DELLE	25.532	188	91	6	480	665	20	160	1.4	38.1
sp|Q8TF76|HASP_HUMAN	tr|A0A1U7R4A5|A0A1U7R4A5_MESAU	25.532	188	91	6	480	665	20	160	1.4	38.1
sp|Q8TF76|HASP_HUMAN	tr|G3T8M5|G3T8M5_LOXAF	25.532	188	91	6	480	665	20	160	1.4	38.1
sp|Q8TF76|HASP_HUMAN	tr|H0YXW2|H0YXW2_TAEGU	25.000	180	86	6	480	657	6	138	1.4	38.1
sp|Q8TF76|HASP_HUMAN	tr|H9GFA4|H9GFA4_ANOCA	25.000	180	86	6	480	657	21	153	1.4	38.1
sp|Q8TF76|HASP_HUMAN	tr|A0A2I0M4P5|A0A2I0M4P5_COLLI	25.000	180	86	6	480	657	4	136	1.4	38.1
sp|Q8TF76|HASP_HUMAN	sp|Q99JT2|STK26_MOUSE	25.532	188	91	6	480	665	20	160	1.5	38.1
sp|Q8TF76|HASP_HUMAN	tr|A0A1U7U6D3|A0A1U7U6D3_TARSY	25.532	188	91	6	480	665	20	160	1.5	38.1
sp|Q8TF76|HASP_HUMAN	sp|Q9P289|STK26_HUMAN	25.532	188	91	6	480	665	20	160	1.5	38.1
sp|Q8TF76|HASP_HUMAN	tr|H0WL46|H0WL46_OTOGA	25.556	180	85	6	480	657	21	153	1.5	38.1
sp|Q8TF76|HASP_HUMAN	tr|A0A2U4CMZ8|A0A2U4CMZ8_TURTR	39.623	53	27	2	467	514	224	276	1.5	38.1
sp|Q8TF76|HASP_HUMAN	tr|Q1PE30|Q1PE30_ARATH	43.478	46	23	1	481	526	464	506	1.5	38.5
sp|Q8TF76|HASP_HUMAN	tr|A0A2Y9DAR9|A0A2Y9DAR9_TRIMA	39.623	53	27	2	472	519	314	366	1.5	38.5
sp|Q8TF76|HASP_HUMAN	tr|A0A287DE13|A0A287DE13_ICTTR	25.532	188	91	6	480	665	20	160	1.5	38.1
sp|Q8TF76|HASP_HUMAN	tr|A0A1S2ZC32|A0A1S2ZC32_ERIEU	25.532	188	91	6	480	665	20	160	1.5	38.1
sp|Q8TF76|HASP_HUMAN	tr|A0A4X2K6N1|A0A4X2K6N1_VOMUR	25.556	180	85	6	480	657	20	152	1.5	38.1
sp|Q8TF76|HASP_HUMAN	tr|A0A1S3FAF2|A0A1S3FAF2_DIPOR	25.532	188	91	6	480	665	20	160	1.5	38.1
sp|Q8TF76|HASP_HUMAN	tr|A0A5G3L262|A0A5G3L262_XENTR	25.000	188	92	6	480	665	20	160	1.5	38.1
sp|Q8TF76|HASP_HUMAN	tr|A0A3B6QGK1|A0A3B6QGK1_WHEAT	37.500	64	32	2	479	542	406	461	1.6	38.5
sp|Q8TF76|HASP_HUMAN	tr|A0A226NIE6|A0A226NIE6_CALSU	25.000	180	86	6	480	657	20	152	1.6	38.1
sp|Q8TF76|HASP_HUMAN	tr|A0A3B6PMJ6|A0A3B6PMJ6_WHEAT	37.500	64	32	2	479	542	406	461	1.7	38.5
sp|Q8TF76|HASP_HUMAN	tr|G1MVJ6|G1MVJ6_MELGA	25.000	180	86	6	480	657	19	151	1.7	38.1
sp|Q8TF76|HASP_HUMAN	tr|A0A2Y9QCX4|A0A2Y9QCX4_DELLE	43.478	46	21	2	474	514	87	132	1.7	37.7
sp|Q8TF76|HASP_HUMAN	tr|A0A2I3GG43|A0A2I3GG43_NOMLE	25.121	207	99	8	467	665	170	328	1.7	38.1
sp|Q8TF76|HASP_HUMAN	tr|F4K964|F4K964_ARATH	41.509	53	23	2	490	542	431	475	1.7	38.1
sp|Q8TF76|HASP_HUMAN	tr|K7FC46|K7FC46_PELSI	25.000	180	86	6	480	657	4	136	1.7	38.1
sp|Q8TF76|HASP_HUMAN	tr|E2QYE1|E2QYE1_CANLF	26.596	188	89	7	480	665	20	160	1.8	38.1
sp|Q8TF76|HASP_HUMAN	tr|A0A5G3L0Z3|A0A5G3L0Z3_XENTR	25.000	188	92	6	480	665	13	153	1.8	38.1
sp|Q8TF76|HASP_HUMAN	tr|A0A1U7RJH5|A0A1U7RJH5_ALLSI	25.000	180	86	6	480	657	20	152	1.8	37.7
sp|Q8TF76|HASP_HUMAN	tr|A0A151N808|A0A151N808_ALLMI	25.000	180	86	6	480	657	20	152	1.8	37.7
sp|Q8TF76|HASP_HUMAN	tr|G1NVP2|G1NVP2_MYOLU	25.556	180	85	6	480	657	20	152	1.9	37.7
sp|Q8TF76|HASP_HUMAN	tr|A0A091E459|A0A091E459_FUKDA	40.385	52	25	2	480	530	699	745	1.9	38.1
sp|Q8TF76|HASP_HUMAN	tr|A0A026WIZ1|A0A026WIZ1_OOCBI	23.297	279	126	12	486	733	6	227	1.9	37.7
sp|Q8TF76|HASP_HUMAN	tr|A0A1U8C110|A0A1U8C110_MESAU	38.462	52	26	2	480	530	187	233	2.0	37.7
sp|Q8TF76|HASP_HUMAN	tr|G5C8D1|G5C8D1_HETGA	40.385	52	25	2	480	530	182	228	2.0	37.7
sp|Q8TF76|HASP_HUMAN	tr|G1KSD4|G1KSD4_ANOCA	26.111	180	83	5	480	657	248	379	2.1	37.7
sp|Q8TF76|HASP_HUMAN	tr|H0V8U3|H0V8U3_CAVPO	40.385	52	25	2	480	530	187	233	2.1	37.7
sp|Q8TF76|HASP_HUMAN	tr|A0A444ZT44|A0A444ZT44_ARAHY	24.468	188	117	9	482	661	2	172	2.1	37.7
sp|Q8TF76|HASP_HUMAN	tr|G3HGZ0|G3HGZ0_CRIGR	38.462	52	26	2	480	530	186	232	2.1	37.7
sp|Q8TF76|HASP_HUMAN	tr|K7V5S2|K7V5S2_MAIZE	37.500	64	32	2	479	542	374	429	2.1	38.1
sp|Q8TF76|HASP_HUMAN	tr|H2NK70|H2NK70_PONAB	52.632	38	16	1	480	515	6	43	2.2	37.7
sp|Q8TF76|HASP_HUMAN	tr|F7I6Q7|F7I6Q7_CALJA	27.179	195	101	9	480	665	20	182	2.2	37.7
sp|Q8TF76|HASP_HUMAN	tr|A0A2K5L820|A0A2K5L820_CERAT	55.556	36	14	1	480	513	32	67	2.4	37.4
sp|Q8TF76|HASP_HUMAN	tr|H0UZ64|H0UZ64_CAVPO	26.596	188	89	7	480	665	23	163	2.5	37.4
sp|Q8TF76|HASP_HUMAN	tr|A0A3B6I5G4|A0A3B6I5G4_WHEAT	25.843	178	87	8	490	665	459	593	2.7	37.7
sp|Q8TF76|HASP_HUMAN	tr|A0A1S2ZN98|A0A1S2ZN98_ERIEU	52.632	38	16	1	480	515	20	57	2.8	37.4
sp|Q8TF76|HASP_HUMAN	tr|B5X5P2|B5X5P2_SALSA	53.846	26	12	0	488	513	48	73	3.1	37.0
sp|Q8TF76|HASP_HUMAN	tr|A0A1S3PBN2|A0A1S3PBN2_SALSA	25.556	180	84	5	480	657	252	383	3.2	37.4
sp|Q8TF76|HASP_HUMAN	tr|A0A1D6P289|A0A1D6P289_MAIZE	42.857	35	20	0	479	513	342	376	3.3	37.4
sp|Q8TF76|HASP_HUMAN	sp|P38622|RCK1_YEAST	33.333	78	36	3	479	543	116	190	3.4	37.0
sp|Q8TF76|HASP_HUMAN	tr|A0A0Q3QQ72|A0A0Q3QQ72_AMAAE	26.050	119	78	4	285	396	146	261	3.5	37.0
sp|Q8TF76|HASP_HUMAN	tr|A0A445CN53|A0A445CN53_ARAHY	39.394	33	20	0	566	598	38	70	3.8	33.9
sp|Q8TF76|HASP_HUMAN	tr|A8J691|A8J691_CHLRE	50.000	28	14	0	490	517	29	56	3.9	36.6
sp|Q8TF76|HASP_HUMAN	tr|A0A1L8G4S9|A0A1L8G4S9_XENLA	25.000	180	85	5	480	657	238	369	4.1	37.0
sp|Q8TF76|HASP_HUMAN	tr|A0A2K6F331|A0A2K6F331_PROCO	26.804	194	105	8	480	665	20	184	4.1	36.6
sp|Q8TF76|HASP_HUMAN	tr|A0A1S3SB53|A0A1S3SB53_SALSA	32.813	64	40	2	480	541	12	74	4.2	37.0
sp|Q8TF76|HASP_HUMAN	tr|M0S2I0|M0S2I0_MUSAM	38.983	59	32	2	479	536	385	440	5.0	36.6
sp|Q8TF76|HASP_HUMAN	tr|A0A444XDC3|A0A444XDC3_ARAHY	25.843	178	90	7	481	657	496	632	5.1	37.0
sp|Q8TF76|HASP_HUMAN	tr|M0S8B8|M0S8B8_MUSAM	47.826	46	20	2	489	533	445	487	5.1	36.6
sp|Q8TF76|HASP_HUMAN	tr|M0S414|M0S414_MUSAM	41.304	46	24	1	481	526	369	411	5.4	36.6
sp|Q8TF76|HASP_HUMAN	tr|A0A091I532|A0A091I532_CALAN	25.269	186	91	7	482	665	2	141	5.9	36.6
sp|Q8TF76|HASP_HUMAN	tr|A0A2Y9EJC8|A0A2Y9EJC8_PHYMC	41.667	48	23	2	472	514	160	207	6.0	36.2
sp|Q8TF76|HASP_HUMAN	tr|G5BZJ7|G5BZJ7_HETGA	23.656	186	97	6	480	665	20	160	6.0	35.8
sp|Q8TF76|HASP_HUMAN	tr|V5IQR8|V5IQR8_NEUCR	34.653	101	52	5	450	543	12	105	6.0	36.6
sp|Q8TF76|HASP_HUMAN	tr|F4JZT9|F4JZT9_ARATH	26.230	183	80	10	489	665	419	552	6.2	36.6
sp|Q8TF76|HASP_HUMAN	tr|W5JV79|W5JV79_ANODA	24.793	121	73	3	410	516	182	298	6.2	36.6
sp|Q8TF76|HASP_HUMAN	tr|A0A2R9BCY4|A0A2R9BCY4_PANPA	52.778	36	15	1	480	513	6	41	6.3	36.2
sp|Q8TF76|HASP_HUMAN	tr|M0U072|M0U072_MUSAM	25.946	185	94	8	481	665	442	583	6.4	36.6
sp|Q8TF76|HASP_HUMAN	tr|A0A1L8F821|A0A1L8F821_XENLA	50.000	38	17	1	480	515	19	56	6.4	36.2
sp|Q8TF76|HASP_HUMAN	tr|A0A2K5U4W9|A0A2K5U4W9_MACFA	52.778	36	15	1	480	513	20	55	6.5	36.2
sp|Q8TF76|HASP_HUMAN	tr|A0A5G3L000|A0A5G3L000_XENTR	50.000	38	17	1	480	515	19	56	6.5	36.2
sp|Q8TF76|HASP_HUMAN	tr|A0A2I3LJ65|A0A2I3LJ65_PAPAN	52.778	36	15	1	480	513	20	55	6.5	36.2
sp|Q8TF76|HASP_HUMAN	tr|A0A2K5ZA37|A0A2K5ZA37_MANLE	52.778	36	15	1	480	513	20	55	6.5	36.2
sp|Q8TF76|HASP_HUMAN	tr|A0A2K5MIZ4|A0A2K5MIZ4_CERAT	52.778	36	15	1	480	513	20	55	6.5	36.2
sp|Q8TF76|HASP_HUMAN	tr|A0A2K5F6X8|A0A2K5F6X8_AOTNA	52.778	36	15	1	480	513	20	55	6.6	36.2
sp|Q8TF76|HASP_HUMAN	tr|A0A2K6MQJ0|A0A2K6MQJ0_RHIBE	52.778	36	15	1	480	513	20	55	6.6	36.2
sp|Q8TF76|HASP_HUMAN	tr|H2QZ44|H2QZ44_PANTR	52.778	36	15	1	480	513	20	55	6.6	36.2
sp|Q8TF76|HASP_HUMAN	tr|G3RBZ7|G3RBZ7_GORGO	52.778	36	15	1	480	513	20	55	6.6	36.2
sp|Q8TF76|HASP_HUMAN	tr|A0A2K6UUP2|A0A2K6UUP2_SAIBB	52.778	36	15	1	480	513	20	55	6.7	36.2
sp|Q8TF76|HASP_HUMAN	tr|A0A341ZCS8|A0A341ZCS8_WHEAT	26.404	178	86	9	490	665	39	173	6.8	35.8
sp|Q8TF76|HASP_HUMAN	tr|A0A2I3H1G3|A0A2I3H1G3_NOMLE	52.778	36	15	1	480	513	20	55	6.9	36.2
sp|Q8TF76|HASP_HUMAN	tr|A0A340XNH1|A0A340XNH1_LIPVE	52.778	36	15	1	480	513	72	107	6.9	36.2
sp|Q8TF76|HASP_HUMAN	tr|G3HRA9|G3HRA9_CRIGR	52.778	36	15	1	480	513	27	62	7.9	35.8
sp|Q8TF76|HASP_HUMAN	tr|A0A2R8MXX3|A0A2R8MXX3_CALJA	27.097	155	94	6	204	348	50	195	8.3	35.4
sp|Q8TF76|HASP_HUMAN	tr|G5BWT1|G5BWT1_HETGA	45.946	37	17	1	480	516	11	44	8.8	33.1
sp|Q8TF76|HASP_HUMAN	tr|G5AJW2|G5AJW2_HETGA	52.778	36	15	1	480	513	71	106	9.3	35.8
sp|Q8TF76|HASP_HUMAN	tr|A0A2Y9RAZ4|A0A2Y9RAZ4_TRIMA	35.714	84	31	3	1	84	22	82	9.5	35.0
sp|Q8TF76|HASP_HUMAN	tr|A0A060Y3W1|A0A060Y3W1_ONCMY	50.000	36	16	1	480	513	20	55	9.8	35.0
sp|Q8TF76|HASP_HUMAN	tr|A0A2K6M851|A0A2K6M851_RHIBE	25.962	104	66	2	409	502	55	157	9.9	34.7
sp|Q8TF76|HASP_HUMAN	sp|Q8S8S7|PUB34_ARATH	43.333	30	17	0	490	519	448	477	9.9	35.8
sp|Q8WTP8|AEN_HUMAN	sp|Q8WTP8|AEN_HUMAN	100.000	325	0	0	1	325	1	325	0.0	675
sp|Q8WTP8|AEN_HUMAN	tr|K7DR61|K7DR61_PANTR	99.385	325	2	0	1	325	1	325	0.0	670
sp|Q8WTP8|AEN_HUMAN	tr|A0A2R9BUW4|A0A2R9BUW4_PANPA	99.385	325	2	0	1	325	1	325	0.0	670
sp|Q8WTP8|AEN_HUMAN	tr|G3RUC6|G3RUC6_GORGO	99.385	325	2	0	1	325	1	325	0.0	670
sp|Q8WTP8|AEN_HUMAN	tr|A0A2I3GAH5|A0A2I3GAH5_NOMLE	97.846	325	7	0	1	325	1	325	0.0	663
sp|Q8WTP8|AEN_HUMAN	tr|H2NP44|H2NP44_PONAB	97.538	325	8	0	1	325	1	325	0.0	657
sp|Q8WTP8|AEN_HUMAN	sp|Q5REE2|AEN_PONAB	96.923	325	10	0	1	325	1	325	0.0	653
sp|Q8WTP8|AEN_HUMAN	tr|A0A096NN43|A0A096NN43_PAPAN	95.077	325	16	0	1	325	1	325	0.0	642
sp|Q8WTP8|AEN_HUMAN	tr|A0A2K5YP06|A0A2K5YP06_MANLE	94.769	325	17	0	1	325	1	325	0.0	640
sp|Q8WTP8|AEN_HUMAN	tr|F7FPB0|F7FPB0_MACMU	94.769	325	17	0	1	325	1	325	0.0	640
sp|Q8WTP8|AEN_HUMAN	tr|A0A2K5TTJ1|A0A2K5TTJ1_MACFA	94.769	325	17	0	1	325	1	325	0.0	640
sp|Q8WTP8|AEN_HUMAN	tr|A0A2K5M934|A0A2K5M934_CERAT	94.462	325	18	0	1	325	1	325	0.0	637
sp|Q8WTP8|AEN_HUMAN	tr|A0A0D9RX94|A0A0D9RX94_CHLSB	94.462	325	18	0	1	325	1	325	0.0	634
sp|Q8WTP8|AEN_HUMAN	tr|A0A2K6KU83|A0A2K6KU83_RHIBE	92.923	325	23	0	1	325	1	325	0.0	630
sp|Q8WTP8|AEN_HUMAN	tr|A0A2K5D9Q9|A0A2K5D9Q9_AOTNA	93.538	325	21	0	1	325	56	380	0.0	602
sp|Q8WTP8|AEN_HUMAN	tr|F7D577|F7D577_CALJA	92.308	325	25	0	1	325	60	384	0.0	589
sp|Q8WTP8|AEN_HUMAN	tr|A0A2K6SRG9|A0A2K6SRG9_SAIBB	90.769	325	29	1	1	325	1	324	0.0	585
sp|Q8WTP8|AEN_HUMAN	tr|A0A2K6FVX6|A0A2K6FVX6_PROCO	87.385	325	41	0	1	325	1	325	0.0	562
sp|Q8WTP8|AEN_HUMAN	tr|F1SRT3|F1SRT3_PIG	83.692	325	53	0	1	325	1	325	0.0	561
sp|Q8WTP8|AEN_HUMAN	tr|A0A1U7TQN0|A0A1U7TQN0_TARSY	86.420	324	44	0	1	324	1	324	0.0	556
sp|Q8WTP8|AEN_HUMAN	tr|H0XLD7|H0XLD7_OTOGA	85.139	323	43	1	1	323	1	318	0.0	552
sp|Q8WTP8|AEN_HUMAN	tr|A0A2U3VT38|A0A2U3VT38_ODORO	83.077	325	55	0	1	325	1	325	0.0	552
sp|Q8WTP8|AEN_HUMAN	tr|J9PA78|J9PA78_CANLF	83.025	324	54	1	1	324	173	495	0.0	545
sp|Q8WTP8|AEN_HUMAN	tr|A0A3Q2HV57|A0A3Q2HV57_HORSE	81.846	325	57	1	1	325	68	390	0.0	545
sp|Q8WTP8|AEN_HUMAN	tr|M3YWK3|M3YWK3_MUSPF	80.308	325	64	0	1	325	55	379	0.0	535
sp|Q8WTP8|AEN_HUMAN	tr|A0A2Y9FGQ9|A0A2Y9FGQ9_PHYMC	80.805	323	53	1	1	323	1	314	0.0	534
sp|Q8WTP8|AEN_HUMAN	tr|M3WXX5|M3WXX5_FELCA	81.115	323	61	0	1	323	85	407	0.0	531
sp|Q8WTP8|AEN_HUMAN	tr|A0A2Y9MJD4|A0A2Y9MJD4_DELLE	80.186	323	55	1	1	323	1	314	0.0	525
sp|Q8WTP8|AEN_HUMAN	tr|F1MZX4|F1MZX4_BOVIN	80.615	325	63	0	1	325	3	327	0.0	523
sp|Q8WTP8|AEN_HUMAN	tr|A0A452DMM4|A0A452DMM4_CAPHI	79.077	325	68	0	1	325	3	327	0.0	522
sp|Q8WTP8|AEN_HUMAN	tr|A0A340WEY2|A0A340WEY2_LIPVE	79.567	323	57	1	1	323	1	314	0.0	521
sp|Q8WTP8|AEN_HUMAN	tr|G1M2B2|G1M2B2_AILME	80.745	322	60	1	1	322	1	320	0.0	518
sp|Q8WTP8|AEN_HUMAN	tr|W5PMS3|W5PMS3_SHEEP	77.846	325	72	0	1	325	1	325	0.0	510
sp|Q8WTP8|AEN_HUMAN	tr|A0A1U8C7H4|A0A1U8C7H4_MESAU	76.000	325	74	3	1	324	1	322	9.38e-173	486
sp|Q8WTP8|AEN_HUMAN	tr|A0A2Y9DA60|A0A2Y9DA60_TRIMA	82.462	325	57	0	1	325	1	325	3.29e-172	485
sp|Q8WTP8|AEN_HUMAN	tr|G3ICD7|G3ICD7_CRIGR	75.077	325	74	3	1	324	1	319	6.73e-171	481
sp|Q8WTP8|AEN_HUMAN	tr|H0VXC1|H0VXC1_CAVPO	78.154	325	64	3	1	324	1	319	2.01e-169	478
sp|Q8WTP8|AEN_HUMAN	tr|G3TEM5|G3TEM5_LOXAF	81.046	306	57	1	1	306	1	305	4.02e-169	476
sp|Q8WTP8|AEN_HUMAN	tr|G5CA82|G5CA82_HETGA	76.380	326	70	3	1	325	51	370	2.80e-162	462
sp|Q8WTP8|AEN_HUMAN	tr|A0A091DR18|A0A091DR18_FUKDA	77.301	326	67	3	1	325	41	360	1.80e-160	457
sp|Q8WTP8|AEN_HUMAN	sp|Q9CZI9|AEN_MOUSE	72.615	325	86	2	1	324	1	323	2.27e-155	443
sp|Q8WTP8|AEN_HUMAN	tr|G1Q6S2|G1Q6S2_MYOLU	83.806	247	37	3	78	324	1	244	4.63e-149	423
sp|Q8WTP8|AEN_HUMAN	tr|A0A1S3A1J7|A0A1S3A1J7_ERIEU	66.770	322	85	3	1	322	1	300	2.25e-146	419
sp|Q8WTP8|AEN_HUMAN	tr|A0A1S3ESQ9|A0A1S3ESQ9_DIPOR	67.802	323	91	6	1	321	1	312	1.57e-138	399
sp|Q8WTP8|AEN_HUMAN	tr|A0A4X2KCH8|A0A4X2KCH8_VOMUR	60.550	327	120	5	1	319	37	362	4.36e-127	372
sp|Q8WTP8|AEN_HUMAN	tr|A0A384BUY6|A0A384BUY6_URSMA	60.923	325	97	5	1	325	1	295	2.17e-116	342
sp|Q8WTP8|AEN_HUMAN	tr|G5AKM3|G5AKM3_HETGA	65.152	264	53	2	41	304	1	225	5.50e-109	321
sp|Q8WTP8|AEN_HUMAN	tr|K7G6V7|K7G6V7_PELSI	56.314	293	109	4	23	309	18	297	2.10e-108	322
sp|Q8WTP8|AEN_HUMAN	tr|A0A2I0MDD9|A0A2I0MDD9_COLLI	54.459	314	117	4	25	313	42	354	3.99e-107	321
sp|Q8WTP8|AEN_HUMAN	tr|A0A2U4BC19|A0A2U4BC19_TURTR	67.669	266	85	1	1	265	1	266	4.19e-106	315
sp|Q8WTP8|AEN_HUMAN	tr|A0A0Q3TZR1|A0A0Q3TZR1_AMAAE	53.125	320	104	5	31	313	42	352	1.33e-105	317
sp|Q8WTP8|AEN_HUMAN	tr|I3MHK0|I3MHK0_ICTTR	70.136	221	19	1	101	321	5	178	2.05e-105	310
sp|Q8WTP8|AEN_HUMAN	tr|H0ZDC2|H0ZDC2_TAEGU	55.446	303	112	4	29	313	5	302	4.02e-105	314
sp|Q8WTP8|AEN_HUMAN	tr|A0A087QWV1|A0A087QWV1_APTFO	54.952	313	113	5	29	313	3	315	4.62e-105	314
sp|Q8WTP8|AEN_HUMAN	tr|A0A093ITE4|A0A093ITE4_DRYPU	52.050	317	108	3	29	309	4	312	8.92e-103	308
sp|Q8WTP8|AEN_HUMAN	tr|A0A091IIE0|A0A091IIE0_CALAN	53.055	311	108	4	31	309	2	306	3.63e-102	307
sp|Q8WTP8|AEN_HUMAN	tr|A0A091J1D0|A0A091J1D0_EGRGA	63.793	232	76	2	84	313	22	247	6.02e-98	294
sp|Q8WTP8|AEN_HUMAN	tr|A0A091XIN1|A0A091XIN1_OPIHO	66.667	207	69	0	107	313	50	256	1.35e-96	291
sp|Q8WTP8|AEN_HUMAN	tr|A0A226MQF6|A0A226MQF6_CALSU	53.512	299	107	5	31	313	43	325	7.22e-96	291
sp|Q8WTP8|AEN_HUMAN	tr|A0A1U7SAD3|A0A1U7SAD3_ALLSI	47.399	346	131	6	15	309	48	393	9.85e-95	291
sp|Q8WTP8|AEN_HUMAN	tr|A0A151M980|A0A151M980_ALLMI	46.821	346	133	6	15	309	68	413	6.49e-93	287
sp|Q8WTP8|AEN_HUMAN	tr|A0A2U4C7L5|A0A2U4C7L5_TURTR	76.796	181	33	1	1	181	1	172	9.76e-92	277
sp|Q8WTP8|AEN_HUMAN	tr|A0A5G3L7R7|A0A5G3L7R7_XENTR	46.061	330	130	7	27	314	37	360	7.21e-91	280
sp|Q8WTP8|AEN_HUMAN	tr|A0A1L8H0Y1|A0A1L8H0Y1_XENLA	60.563	213	75	3	107	314	156	364	3.58e-87	270
sp|Q8WTP8|AEN_HUMAN	tr|A0A099YZH1|A0A099YZH1_TINGU	65.517	203	66	1	107	309	2	200	5.15e-87	265
sp|Q8WTP8|AEN_HUMAN	tr|A0A226M879|A0A226M879_CALSU	62.245	196	72	1	98	291	15	210	5.75e-81	250
sp|Q8WTP8|AEN_HUMAN	tr|H9GMB6|H9GMB6_ANOCA	43.452	336	109	6	27	285	17	348	2.42e-80	253
sp|Q8WTP8|AEN_HUMAN	tr|A0A226MGE9|A0A226MGE9_CALSU	62.245	196	72	1	98	291	111	306	2.79e-80	251
sp|Q8WTP8|AEN_HUMAN	tr|A0A1U7S0N5|A0A1U7S0N5_ALLSI	66.092	174	59	0	107	280	157	330	7.01e-78	246
sp|Q8WTP8|AEN_HUMAN	tr|G1NMY5|G1NMY5_MELGA	65.116	172	60	0	105	276	5	176	2.90e-77	239
sp|Q8WTP8|AEN_HUMAN	tr|A0A1S3AIB0|A0A1S3AIB0_ERIEU	64.706	170	60	0	106	275	162	331	1.90e-76	242
sp|Q8WTP8|AEN_HUMAN	tr|A0A1L8F4J3|A0A1L8F4J3_XENLA	64.118	170	61	0	109	278	194	363	4.82e-76	242
sp|Q8WTP8|AEN_HUMAN	tr|A0A2U3YKR6|A0A2U3YKR6_LEPWE	60.104	193	76	1	88	280	153	344	7.10e-76	241
sp|Q8WTP8|AEN_HUMAN	tr|A0A4X2L133|A0A4X2L133_VOMUR	63.953	172	62	0	109	280	152	323	4.50e-75	238
sp|Q8WTP8|AEN_HUMAN	tr|A0A2U3W4D0|A0A2U3W4D0_ODORO	61.453	179	69	0	102	280	166	344	5.98e-75	239
sp|Q8WTP8|AEN_HUMAN	tr|K7FJ04|K7FJ04_PELSI	44.479	317	98	7	28	278	17	321	1.05e-74	237
sp|Q8WTP8|AEN_HUMAN	tr|A0A060W736|A0A060W736_ONCMY	47.955	269	128	3	53	310	107	374	1.06e-74	239
sp|Q8WTP8|AEN_HUMAN	tr|A0A060XRJ3|A0A060XRJ3_ONCMY	55.204	221	95	2	97	314	152	371	1.58e-74	238
sp|Q8WTP8|AEN_HUMAN	tr|B5X2U0|B5X2U0_SALSA	44.099	322	150	7	18	310	54	374	1.92e-74	238
sp|Q8WTP8|AEN_HUMAN	tr|A0A2U3UZC8|A0A2U3UZC8_TURTR	62.088	182	68	1	99	280	164	344	2.44e-74	237
sp|Q8WTP8|AEN_HUMAN	tr|A0A286Y3J0|A0A286Y3J0_CAVPO	61.494	174	67	0	107	280	184	357	2.94e-74	237
sp|Q8WTP8|AEN_HUMAN	tr|A0A452FWE6|A0A452FWE6_CAPHI	61.453	179	69	0	102	280	166	344	3.67e-74	236
sp|Q8WTP8|AEN_HUMAN	tr|A0A1L8FCA5|A0A1L8FCA5_XENLA	62.941	170	63	0	109	278	194	363	4.35e-74	237
sp|Q8WTP8|AEN_HUMAN	tr|M3XY81|M3XY81_MUSPF	63.953	172	62	0	109	280	169	340	4.61e-74	236
sp|Q8WTP8|AEN_HUMAN	tr|G1RQE7|G1RQE7_NOMLE	61.453	179	69	0	102	280	172	350	4.83e-74	236
sp|Q8WTP8|AEN_HUMAN	tr|A0A2R9AF19|A0A2R9AF19_PANPA	61.453	179	69	0	102	280	170	348	5.30e-74	236
sp|Q8WTP8|AEN_HUMAN	tr|H2Q0A3|H2Q0A3_PANTR	61.453	179	69	0	102	280	170	348	5.41e-74	236
sp|Q8WTP8|AEN_HUMAN	sp|Q9H9L3|I20L2_HUMAN	61.453	179	69	0	102	280	171	349	5.57e-74	236
sp|Q8WTP8|AEN_HUMAN	tr|G1U613|G1U613_RABIT	73.171	164	34	1	152	315	2	155	5.68e-74	229
sp|Q8WTP8|AEN_HUMAN	tr|A0A2Y9EYH2|A0A2Y9EYH2_PHYMC	61.538	182	69	1	99	280	164	344	5.72e-74	236
sp|Q8WTP8|AEN_HUMAN	tr|G3RK22|G3RK22_GORGO	61.453	179	69	0	102	280	172	350	5.93e-74	236
sp|Q8WTP8|AEN_HUMAN	tr|E2QS77|E2QS77_CANLF	62.644	174	65	0	107	280	171	344	5.97e-74	236
sp|Q8WTP8|AEN_HUMAN	tr|A0A384CIW2|A0A384CIW2_URSMA	60.753	186	70	1	102	287	166	348	6.44e-74	236
sp|Q8WTP8|AEN_HUMAN	tr|D2HW81|D2HW81_AILME	60.753	186	70	1	102	287	166	348	7.83e-74	236
sp|Q8WTP8|AEN_HUMAN	tr|A0A2Y9M7M3|A0A2Y9M7M3_DELLE	61.538	182	69	1	99	280	164	344	9.51e-74	236
sp|Q8WTP8|AEN_HUMAN	tr|A0A1U7T296|A0A1U7T296_TARSY	62.644	174	65	0	102	275	172	345	1.02e-73	236
sp|Q8WTP8|AEN_HUMAN	tr|W5P8C0|W5P8C0_SHEEP	60.894	179	70	0	102	280	166	344	1.19e-73	235
sp|Q8WTP8|AEN_HUMAN	tr|M3W646|M3W646_FELCA	62.011	179	68	0	102	280	166	344	1.29e-73	235
sp|Q8WTP8|AEN_HUMAN	tr|A0A340XFY1|A0A340XFY1_LIPVE	61.538	182	69	1	99	280	164	344	1.98e-73	235
sp|Q8WTP8|AEN_HUMAN	tr|H0XG67|H0XG67_OTOGA	61.714	175	67	0	106	280	174	348	3.05e-73	234
sp|Q8WTP8|AEN_HUMAN	tr|A0A2J8VH01|A0A2J8VH01_PONAB	60.894	179	70	0	102	280	172	350	5.14e-73	234
sp|Q8WTP8|AEN_HUMAN	tr|A0A151P910|A0A151P910_ALLMI	68.323	161	51	0	107	267	159	319	5.15e-73	233
sp|Q8WTP8|AEN_HUMAN	tr|A0A1S3GB90|A0A1S3GB90_DIPOR	59.777	179	72	0	102	280	194	372	5.71e-73	234
sp|Q8WTP8|AEN_HUMAN	sp|Q2YDK1|I20L2_BOVIN	60.571	175	69	0	106	280	171	345	6.99e-73	233
sp|Q8WTP8|AEN_HUMAN	tr|A0A2K6L9I9|A0A2K6L9I9_RHIBE	60.571	175	69	0	106	280	160	334	7.88e-73	233
sp|Q8WTP8|AEN_HUMAN	tr|F1RHI9|F1RHI9_PIG	62.644	174	65	0	102	275	161	334	8.02e-73	233
sp|Q8WTP8|AEN_HUMAN	tr|A0A096NAL4|A0A096NAL4_PAPAN	59.043	188	71	1	93	280	169	350	9.51e-73	233
sp|Q8WTP8|AEN_HUMAN	tr|A0A2K5XWM4|A0A2K5XWM4_MANLE	59.043	188	71	1	93	280	169	350	9.51e-73	233
sp|Q8WTP8|AEN_HUMAN	tr|A0A2K5KIT8|A0A2K5KIT8_CERAT	59.043	188	71	1	93	280	169	350	9.51e-73	233
sp|Q8WTP8|AEN_HUMAN	tr|A0A2K6FDE4|A0A2K6FDE4_PROCO	60.335	179	71	0	102	280	167	345	9.77e-73	233
sp|Q8WTP8|AEN_HUMAN	tr|A0A0D9S4S0|A0A0D9S4S0_CHLSB	59.043	188	71	1	93	280	168	349	9.97e-73	233
sp|Q8WTP8|AEN_HUMAN	tr|F7HRE8|F7HRE8_MACMU	59.043	188	71	1	93	280	169	350	1.08e-72	233
sp|Q8WTP8|AEN_HUMAN	tr|A0A2K5VKP2|A0A2K5VKP2_MACFA	59.043	188	71	1	93	280	169	350	1.08e-72	233
sp|Q8WTP8|AEN_HUMAN	tr|A0A2Y9E772|A0A2Y9E772_TRIMA	56.863	204	83	3	85	287	150	349	1.24e-72	233
sp|Q8WTP8|AEN_HUMAN	tr|G3TGY4|G3TGY4_LOXAF	59.890	182	70	1	106	287	166	344	1.63e-72	232
sp|Q8WTP8|AEN_HUMAN	tr|A0A5G3I967|A0A5G3I967_XENTR	63.889	180	64	1	100	278	247	426	1.72e-72	235
sp|Q8WTP8|AEN_HUMAN	tr|G1SFG9|G1SFG9_RABIT	61.494	174	67	0	107	280	166	339	2.19e-72	232
sp|Q8WTP8|AEN_HUMAN	tr|A0A1S3PDV7|A0A1S3PDV7_SALSA	55.769	208	91	1	107	314	162	368	3.85e-72	232
sp|Q8WTP8|AEN_HUMAN	tr|I3MAA5|I3MAA5_ICTTR	52.466	223	102	2	62	281	124	345	4.54e-72	231
sp|Q8WTP8|AEN_HUMAN	tr|A0A091DPY5|A0A091DPY5_FUKDA	60.920	174	68	0	107	280	170	343	1.39e-71	230
sp|Q8WTP8|AEN_HUMAN	tr|A0A1U7RHJ4|A0A1U7RHJ4_MESAU	58.889	180	74	0	101	280	186	365	1.56e-71	231
sp|Q8WTP8|AEN_HUMAN	tr|G1QEZ3|G1QEZ3_MYOLU	59.777	179	72	0	102	280	167	345	2.87e-71	229
sp|Q8WTP8|AEN_HUMAN	tr|G3HG73|G3HG73_CRIGR	54.067	209	93	2	74	280	179	386	4.82e-71	230
sp|Q8WTP8|AEN_HUMAN	tr|A0A3B5K3C0|A0A3B5K3C0_TAKRU	49.333	225	109	1	59	278	91	315	6.77e-70	225
sp|Q8WTP8|AEN_HUMAN	tr|A0A3Q0D2W1|A0A3Q0D2W1_MESAU	58.011	181	76	0	101	281	186	366	6.99e-70	226
sp|Q8WTP8|AEN_HUMAN	sp|Q3U1G5|I20L2_MOUSE	59.429	175	71	0	106	280	190	364	1.56e-69	225
sp|Q8WTP8|AEN_HUMAN	tr|G5AR80|G5AR80_HETGA	59.770	174	70	0	107	280	170	343	1.94e-69	224
sp|Q8WTP8|AEN_HUMAN	tr|A0A3B4T2T5|A0A3B4T2T5_SERDU	52.444	225	95	6	97	314	133	352	3.23e-69	224
sp|Q8WTP8|AEN_HUMAN	tr|G3NVG9|G3NVG9_GASAC	52.294	218	102	2	98	314	101	317	1.09e-68	221
sp|Q8WTP8|AEN_HUMAN	tr|A0A2K6V512|A0A2K6V512_SAIBB	62.353	170	64	0	106	275	175	344	9.20e-68	220
sp|Q8WTP8|AEN_HUMAN	tr|A0A2K5D9F5|A0A2K5D9F5_AOTNA	62.353	170	64	0	106	275	175	344	9.30e-68	220
sp|Q8WTP8|AEN_HUMAN	tr|F7IQA4|F7IQA4_CALJA	62.353	170	64	0	106	275	175	344	9.40e-68	220
sp|Q8WTP8|AEN_HUMAN	tr|H2USV2|H2USV2_TAKRU	50.000	222	104	3	97	314	141	359	1.28e-67	220
sp|Q8WTP8|AEN_HUMAN	tr|A0A1S3NR85|A0A1S3NR85_SALSA	57.609	184	75	2	97	278	152	334	1.77e-67	219
sp|Q8WTP8|AEN_HUMAN	tr|L5JTG9|L5JTG9_PTEAL	59.887	177	68	1	102	275	156	332	1.86e-67	219
sp|Q8WTP8|AEN_HUMAN	tr|A0A2K6KQW2|A0A2K6KQW2_RHIBE	58.286	175	73	0	106	280	170	344	7.19e-67	218
sp|Q8WTP8|AEN_HUMAN	tr|A0A060WRJ4|A0A060WRJ4_ONCMY	57.542	179	74	1	102	278	156	334	1.29e-66	217
sp|Q8WTP8|AEN_HUMAN	tr|A0A3B4UQN2|A0A3B4UQN2_SERDU	44.747	257	109	4	56	279	96	352	3.45e-66	216
sp|Q8WTP8|AEN_HUMAN	tr|A0A1S3RVH6|A0A1S3RVH6_SALSA	56.111	180	77	1	101	278	152	331	3.88e-65	213
sp|Q8WTP8|AEN_HUMAN	tr|A0A060WYR5|A0A060WYR5_ONCMY	58.025	162	68	0	117	278	1	162	6.51e-63	201
sp|Q8WTP8|AEN_HUMAN	tr|A0A0Q3M021|A0A0Q3M021_AMAAE	50.990	202	57	1	117	276	1	202	1.03e-61	200
sp|Q8WTP8|AEN_HUMAN	tr|H9GKD7|H9GKD7_ANOCA	44.326	282	138	4	31	309	1	266	2.35e-61	201
sp|Q8WTP8|AEN_HUMAN	tr|A0A3Q2H6M4|A0A3Q2H6M4_HORSE	51.282	195	83	2	93	281	164	352	2.46e-57	193
sp|Q8WTP8|AEN_HUMAN	tr|A0A2K5V1G5|A0A2K5V1G5_MACFA	52.571	175	60	2	106	280	145	296	1.26e-53	182
sp|Q8WTP8|AEN_HUMAN	tr|A0A2I3LI42|A0A2I3LI42_PAPAN	52.000	175	61	1	106	280	176	327	2.68e-53	182
sp|Q8WTP8|AEN_HUMAN	tr|A0A2K5P0W8|A0A2K5P0W8_CERAT	49.468	188	66	2	93	280	169	327	1.35e-52	181
sp|Q8WTP8|AEN_HUMAN	tr|M3W3K0|M3W3K0_FELCA	57.764	161	67	1	108	268	5	164	8.32e-52	173
sp|Q8WTP8|AEN_HUMAN	tr|F6X5D6|F6X5D6_CANLF	56.886	167	68	2	102	268	2	164	1.39e-50	170
sp|Q8WTP8|AEN_HUMAN	tr|A0A0D9RX91|A0A0D9RX91_CHLSB	58.750	160	65	1	109	268	6	164	3.44e-50	169
sp|Q8WTP8|AEN_HUMAN	tr|L5L3E0|L5L3E0_PTEAL	56.875	160	69	0	109	268	6	165	1.19e-49	168
sp|Q8WTP8|AEN_HUMAN	tr|A0A2K5ZMP0|A0A2K5ZMP0_MANLE	58.125	160	66	1	109	268	6	164	1.68e-49	168
sp|Q8WTP8|AEN_HUMAN	tr|G7P9E0|G7P9E0_MACFA	58.125	160	66	1	109	268	6	164	1.68e-49	168
sp|Q8WTP8|AEN_HUMAN	tr|A0A2K5NQY0|A0A2K5NQY0_CERAT	58.125	160	66	1	109	268	6	164	1.68e-49	168
sp|Q8WTP8|AEN_HUMAN	tr|A0A2I3NC15|A0A2I3NC15_PAPAN	58.125	160	66	1	109	268	6	164	1.85e-49	167
sp|Q8WTP8|AEN_HUMAN	tr|A0A2K6MIZ1|A0A2K6MIZ1_RHIBE	58.125	160	66	1	109	268	6	164	2.27e-49	167
sp|Q8WTP8|AEN_HUMAN	sp|Q66UW5|ISG20_PIG	58.125	160	66	1	109	268	6	164	2.84e-49	167
sp|Q8WTP8|AEN_HUMAN	tr|M3YWJ8|M3YWJ8_MUSPF	53.704	162	74	1	107	268	4	164	4.11e-49	166
sp|Q8WTP8|AEN_HUMAN	tr|A0A452EM07|A0A452EM07_CAPHI	55.901	161	70	1	108	268	5	164	1.92e-48	165
sp|Q8WTP8|AEN_HUMAN	tr|G5CA83|G5CA83_HETGA	56.875	160	68	1	109	268	6	164	2.61e-48	165
sp|Q8WTP8|AEN_HUMAN	tr|H0WQK7|H0WQK7_OTOGA	56.962	158	67	1	111	268	8	164	2.83e-48	164
sp|Q8WTP8|AEN_HUMAN	tr|A0A2K6UF37|A0A2K6UF37_SAIBB	56.875	160	68	1	109	268	6	164	2.91e-48	164
sp|Q8WTP8|AEN_HUMAN	tr|A0A1U7U952|A0A1U7U952_TARSY	56.250	160	69	1	109	268	6	164	3.69e-48	164
sp|Q8WTP8|AEN_HUMAN	tr|A0A2J8VWY8|A0A2J8VWY8_PONAB	57.500	160	67	1	109	268	6	164	4.29e-48	164
sp|Q8WTP8|AEN_HUMAN	tr|A0A2Y9RVX0|A0A2Y9RVX0_PHYMC	56.875	160	68	1	109	268	6	164	4.64e-48	164
sp|Q8WTP8|AEN_HUMAN	tr|K7CFV6|K7CFV6_PANTR	57.500	160	67	1	109	268	6	164	4.67e-48	164
sp|Q8WTP8|AEN_HUMAN	sp|Q96AZ6|ISG20_HUMAN	57.500	160	67	1	109	268	6	164	4.67e-48	164
sp|Q8WTP8|AEN_HUMAN	tr|G3R4B5|G3R4B5_GORGO	57.500	160	67	1	109	268	6	164	4.67e-48	164
sp|Q8WTP8|AEN_HUMAN	tr|A0A2U3XNY7|A0A2U3XNY7_LEPWE	55.625	160	70	1	109	268	6	164	5.57e-48	163
sp|Q8WTP8|AEN_HUMAN	tr|A0A2U3VSV3|A0A2U3VSV3_ODORO	55.975	159	69	1	110	268	7	164	1.10e-47	162
sp|Q8WTP8|AEN_HUMAN	tr|A0A340WEX5|A0A340WEX5_LIPVE	55.901	161	70	1	108	268	5	164	1.35e-47	162
sp|Q8WTP8|AEN_HUMAN	tr|E1BNM5|E1BNM5_BOVIN	55.280	161	71	1	108	268	5	164	1.82e-47	162
sp|Q8WTP8|AEN_HUMAN	tr|G3ICD6|G3ICD6_CRIGR	57.692	156	65	1	113	268	1	155	4.11e-47	161
sp|Q8WTP8|AEN_HUMAN	tr|A0A2Y9MBN8|A0A2Y9MBN8_DELLE	56.522	161	69	1	108	268	5	164	5.17e-47	161
sp|Q8WTP8|AEN_HUMAN	tr|A0A2U4C7M8|A0A2U4C7M8_TURTR	55.901	161	70	1	108	268	5	164	1.06e-46	160
sp|Q8WTP8|AEN_HUMAN	tr|I3NCA0|I3NCA0_ICTTR	55.000	160	71	1	109	268	6	164	1.26e-46	160
sp|Q8WTP8|AEN_HUMAN	tr|A0A286XB26|A0A286XB26_CAVPO	53.448	174	76	2	111	280	8	180	1.82e-46	160
sp|Q8WTP8|AEN_HUMAN	tr|A0A2R9A356|A0A2R9A356_PANPA	56.875	160	66	2	109	268	6	162	4.78e-46	159
sp|Q8WTP8|AEN_HUMAN	tr|G1M2B4|G1M2B4_AILME	54.375	160	72	1	109	268	6	164	1.28e-45	157
sp|Q8WTP8|AEN_HUMAN	tr|A0A091DWC1|A0A091DWC1_FUKDA	55.625	160	70	1	109	268	6	164	1.79e-45	157
sp|Q8WTP8|AEN_HUMAN	tr|G1U1Q0|G1U1Q0_RABIT	54.375	160	72	1	109	268	6	164	1.28e-44	155
sp|Q8WTP8|AEN_HUMAN	tr|A0A3Q0CYN4|A0A3Q0CYN4_MESAU	54.913	173	64	3	109	268	6	177	5.79e-44	154
sp|Q8WTP8|AEN_HUMAN	tr|A0A1S3A168|A0A1S3A168_ERIEU	53.125	160	74	1	109	268	6	164	1.60e-43	152
sp|Q8WTP8|AEN_HUMAN	tr|A0A4X2KCL4|A0A4X2KCL4_VOMUR	50.625	160	78	1	108	267	8	166	4.14e-43	151
sp|Q8WTP8|AEN_HUMAN	tr|F1PBR5|F1PBR5_CANLF	41.739	230	121	5	65	294	205	421	4.33e-43	158
sp|Q8WTP8|AEN_HUMAN	tr|F1N5B5|F1N5B5_BOVIN	43.128	211	108	4	65	274	193	392	1.69e-42	156
sp|Q8WTP8|AEN_HUMAN	tr|A0A2K6F4E1|A0A2K6F4E1_PROCO	56.250	160	69	1	109	268	6	164	4.07e-42	148
sp|Q8WTP8|AEN_HUMAN	tr|H0XAD3|H0XAD3_OTOGA	41.905	210	112	3	65	274	194	393	4.20e-42	155
sp|Q8WTP8|AEN_HUMAN	tr|G5BW35|G5BW35_HETGA	56.154	130	57	0	152	281	53	182	5.08e-42	149
sp|Q8WTP8|AEN_HUMAN	sp|Q9GZR2|REXO4_HUMAN	39.732	224	125	5	65	286	201	416	7.25e-42	155
sp|Q8WTP8|AEN_HUMAN	tr|A0A2R8ZWM2|A0A2R8ZWM2_PANPA	39.732	224	125	5	65	286	201	416	7.56e-42	155
sp|Q8WTP8|AEN_HUMAN	tr|K6Z9Z0|K6Z9Z0_PANTR	39.732	224	125	5	65	286	201	416	7.64e-42	155
sp|Q8WTP8|AEN_HUMAN	tr|A0A2K6LUX0|A0A2K6LUX0_RHIBE	40.179	224	124	5	65	286	201	416	9.61e-42	154
sp|Q8WTP8|AEN_HUMAN	tr|F6PGC4|F6PGC4_ORNAN	52.857	140	66	0	108	247	5	144	1.08e-41	147
sp|Q8WTP8|AEN_HUMAN	tr|A0A096NRP1|A0A096NRP1_PAPAN	39.732	224	125	5	65	286	201	416	1.34e-41	154
sp|Q8WTP8|AEN_HUMAN	tr|A0A2K5ZGZ1|A0A2K5ZGZ1_MANLE	39.732	224	125	5	65	286	201	416	1.37e-41	154
sp|Q8WTP8|AEN_HUMAN	tr|A0A2K5W0G0|A0A2K5W0G0_MACFA	39.732	224	125	5	65	286	201	416	1.62e-41	154
sp|Q8WTP8|AEN_HUMAN	tr|A0A2K5L909|A0A2K5L909_CERAT	39.910	223	124	5	65	285	201	415	2.10e-41	154
sp|Q8WTP8|AEN_HUMAN	tr|G3RF01|G3RF01_GORGO	39.732	224	125	5	65	286	201	416	2.19e-41	154
sp|Q8WTP8|AEN_HUMAN	tr|A0A2U3WQF9|A0A2U3WQF9_ODORO	40.000	210	116	3	65	274	202	401	2.44e-41	154
sp|Q8WTP8|AEN_HUMAN	tr|A0A0D9RRY4|A0A0D9RRY4_CHLSB	39.732	224	125	5	65	286	201	416	2.54e-41	153
sp|Q8WTP8|AEN_HUMAN	tr|G1RRS7|G1RRS7_NOMLE	39.732	224	125	5	65	286	202	417	3.57e-41	153
sp|Q8WTP8|AEN_HUMAN	tr|G1N9A5|G1N9A5_MELGA	59.701	134	53	1	180	313	3	135	5.65e-41	144
sp|Q8WTP8|AEN_HUMAN	tr|A0A2I3GTG7|A0A2I3GTG7_NOMLE	56.944	144	62	0	125	268	4	147	5.67e-41	145
sp|Q8WTP8|AEN_HUMAN	tr|A0A452DZR9|A0A452DZR9_CAPHI	40.611	229	124	4	65	292	193	410	6.28e-41	152
sp|Q8WTP8|AEN_HUMAN	tr|A0A3B6RK99|A0A3B6RK99_WHEAT	46.471	170	84	2	108	277	89	251	8.76e-41	148
sp|Q8WTP8|AEN_HUMAN	tr|A0A1S3W941|A0A1S3W941_ERIEU	40.952	210	114	3	65	274	189	388	9.69e-41	151
sp|Q8WTP8|AEN_HUMAN	tr|A0A3B6SKD8|A0A3B6SKD8_WHEAT	46.471	170	84	2	108	277	90	252	1.20e-40	148
sp|Q8WTP8|AEN_HUMAN	tr|F6R6E7|F6R6E7_MACMU	39.286	224	126	5	65	286	201	416	1.22e-40	152
sp|Q8WTP8|AEN_HUMAN	tr|A0A340WVZ2|A0A340WVZ2_LIPVE	40.000	230	120	5	65	294	198	409	1.32e-40	151
sp|Q8WTP8|AEN_HUMAN	tr|A0A2K6GJ44|A0A2K6GJ44_PROCO	44.211	190	94	4	108	295	238	417	1.39e-40	151
sp|Q8WTP8|AEN_HUMAN	tr|A0A2I3HWP1|A0A2I3HWP1_NOMLE	38.839	224	126	6	65	286	182	396	1.40e-40	151
sp|Q8WTP8|AEN_HUMAN	tr|A0A2Y9EYV3|A0A2Y9EYV3_PHYMC	37.500	272	137	8	31	294	163	409	1.46e-40	151
sp|Q8WTP8|AEN_HUMAN	tr|A0A1D6KQ53|A0A1D6KQ53_MAIZE	46.746	169	83	2	108	276	93	254	1.91e-40	147
sp|Q8WTP8|AEN_HUMAN	tr|A0A1U7RBS4|A0A1U7RBS4_MESAU	42.246	187	95	3	108	294	230	403	1.91e-40	151
sp|Q8WTP8|AEN_HUMAN	tr|G1LYU7|G1LYU7_AILME	40.476	210	115	4	65	274	196	395	2.13e-40	150
sp|Q8WTP8|AEN_HUMAN	tr|F7FPC2|F7FPC2_MACMU	59.420	138	55	1	111	248	8	144	2.55e-40	146
sp|Q8WTP8|AEN_HUMAN	sp|Q6PAQ4|REXO4_MOUSE	43.860	171	91	2	108	278	251	416	3.17e-40	150
sp|Q8WTP8|AEN_HUMAN	tr|A0A1U7UFU3|A0A1U7UFU3_TARSY	46.108	167	85	2	108	274	237	398	3.21e-40	150
sp|Q8WTP8|AEN_HUMAN	tr|M3WFH3|M3WFH3_FELCA	43.716	183	96	3	108	288	348	525	3.81e-40	152
sp|Q8WTP8|AEN_HUMAN	tr|A0A3B6TST7|A0A3B6TST7_WHEAT	46.471	170	84	2	108	277	89	251	4.73e-40	146
sp|Q8WTP8|AEN_HUMAN	tr|W5PMS9|W5PMS9_SHEEP	49.457	184	64	5	111	285	8	171	5.02e-40	143
sp|Q8WTP8|AEN_HUMAN	sp|Q9JL16|ISG20_MOUSE	57.857	140	58	1	109	248	6	144	5.81e-40	147
sp|Q8WTP8|AEN_HUMAN	tr|M3YLL2|M3YLL2_MUSPF	44.379	169	87	3	108	275	166	328	1.29e-39	147
sp|Q8WTP8|AEN_HUMAN	tr|G3I9R6|G3I9R6_CRIGR	41.176	187	97	3	108	294	230	403	2.99e-39	147
sp|Q8WTP8|AEN_HUMAN	tr|K7GFG9|K7GFG9_PELSI	44.382	178	93	3	108	284	243	415	3.01e-39	148
sp|Q8WTP8|AEN_HUMAN	tr|F7IBY7|F7IBY7_CALJA	41.989	181	98	3	108	286	292	467	3.70e-39	149
sp|Q8WTP8|AEN_HUMAN	tr|A0A384DKY8|A0A384DKY8_URSMA	42.246	187	97	4	108	294	142	317	4.09e-39	145
sp|Q8WTP8|AEN_HUMAN	tr|A0A1U7S620|A0A1U7S620_ALLSI	38.095	210	125	2	65	274	65	269	4.10e-39	144
sp|Q8WTP8|AEN_HUMAN	tr|A0A1S3G7N6|A0A1S3G7N6_DIPOR	38.967	213	114	3	65	274	129	328	4.75e-39	145
sp|Q8WTP8|AEN_HUMAN	tr|I3L751|I3L751_PIG	44.910	167	87	2	108	274	245	406	5.66e-39	147
sp|Q8WTP8|AEN_HUMAN	tr|A0A2Y9E8Z4|A0A2Y9E8Z4_TRIMA	44.910	167	87	2	108	274	242	403	6.78e-39	147
sp|Q8WTP8|AEN_HUMAN	tr|H2PTU8|H2PTU8_PONAB	39.732	224	124	6	65	286	201	415	7.68e-39	147
sp|Q8WTP8|AEN_HUMAN	tr|I3M2W5|I3M2W5_ICTTR	42.262	168	92	2	108	275	238	400	8.30e-39	147
sp|Q8WTP8|AEN_HUMAN	tr|A0A2K5DJS2|A0A2K5DJS2_AOTNA	41.989	181	98	3	108	286	241	416	8.32e-39	147
sp|Q8WTP8|AEN_HUMAN	tr|A0A2U3YK17|A0A2U3YK17_LEPWE	39.524	210	117	3	65	274	201	400	8.62e-39	147
sp|Q8WTP8|AEN_HUMAN	tr|A0A4X2L0S1|A0A4X2L0S1_VOMUR	45.509	167	86	2	108	274	249	410	9.00e-39	147
sp|Q8WTP8|AEN_HUMAN	tr|A0A2K1K242|A0A2K1K242_PHYPA	42.308	208	104	6	76	275	66	265	1.26e-38	143
sp|Q8WTP8|AEN_HUMAN	tr|H0UW32|H0UW32_CAVPO	39.362	188	98	3	108	284	248	430	1.55e-38	146
sp|Q8WTP8|AEN_HUMAN	tr|G5B8H5|G5B8H5_HETGA	42.857	168	91	2	108	275	237	399	1.57e-38	146
sp|Q8WTP8|AEN_HUMAN	tr|A0A0D9S325|A0A0D9S325_CHLSB	44.253	174	91	4	109	280	157	326	2.02e-38	144
sp|Q8WTP8|AEN_HUMAN	tr|G3NZA8|G3NZA8_GASAC	44.311	167	88	2	108	274	215	376	2.11e-38	145
sp|Q8WTP8|AEN_HUMAN	tr|G3T768|G3T768_LOXAF	41.808	177	100	1	108	284	230	403	2.78e-38	145
sp|Q8WTP8|AEN_HUMAN	tr|G1N444|G1N444_MELGA	40.094	212	119	4	65	274	145	350	3.14e-38	144
sp|Q8WTP8|AEN_HUMAN	tr|F6YYD7|F6YYD7_ORNAN	40.000	210	121	2	65	274	166	370	3.18e-38	144
sp|Q8WTP8|AEN_HUMAN	tr|A0A099Z9L3|A0A099Z9L3_TINGU	39.623	212	120	4	65	274	133	338	6.40e-38	143
sp|Q8WTP8|AEN_HUMAN	tr|G5BCT3|G5BCT3_HETGA	53.279	122	57	0	159	280	14	135	9.19e-38	136
sp|Q8WTP8|AEN_HUMAN	tr|A0A2K5ZZ44|A0A2K5ZZ44_MANLE	44.571	175	89	1	106	280	175	341	1.26e-37	142
sp|Q8WTP8|AEN_HUMAN	tr|A0A026WFD6|A0A026WFD6_OOCBI	43.005	193	96	4	90	274	67	253	1.55e-37	139
sp|Q8WTP8|AEN_HUMAN	tr|A0A444Y461|A0A444Y461_ARAHY	42.857	168	88	3	108	275	77	236	1.98e-37	139
sp|Q8WTP8|AEN_HUMAN	tr|A0A2I0M3G4|A0A2I0M3G4_COLLI	38.571	210	124	2	65	274	134	338	2.11e-37	141
sp|Q8WTP8|AEN_HUMAN	tr|A0A091CUZ2|A0A091CUZ2_FUKDA	42.515	167	91	2	108	274	236	397	2.72e-37	142
sp|Q8WTP8|AEN_HUMAN	tr|H2U9P3|H2U9P3_TAKRU	43.114	167	90	2	108	274	218	379	2.85e-37	142
sp|Q8WTP8|AEN_HUMAN	tr|A0A2R8MBP6|A0A2R8MBP6_CALJA	57.246	138	58	1	111	248	8	144	3.99e-37	138
sp|Q8WTP8|AEN_HUMAN	tr|Q8LAA0|Q8LAA0_ARATH	44.848	165	83	3	111	275	84	240	6.62e-37	138
sp|Q8WTP8|AEN_HUMAN	tr|I3LB04|I3LB04_PIG	50.568	176	68	2	111	268	8	182	6.64e-37	135
sp|Q8WTP8|AEN_HUMAN	tr|E2C5J0|E2C5J0_HARSA	44.379	169	88	3	108	276	59	221	7.34e-37	136
sp|Q8WTP8|AEN_HUMAN	tr|A0A1L8F115|A0A1L8F115_XENLA	42.077	183	100	3	108	289	232	409	7.54e-37	141
sp|Q8WTP8|AEN_HUMAN	tr|A0A151MFR0|A0A151MFR0_ALLMI	38.095	210	125	2	65	274	203	407	8.16e-37	141
sp|Q8WTP8|AEN_HUMAN	tr|A0A445CID9|A0A445CID9_ARAHY	42.262	168	89	3	108	275	77	236	8.53e-37	137
sp|Q8WTP8|AEN_HUMAN	tr|A0A3B4VND7|A0A3B4VND7_SERDU	43.114	167	90	2	108	274	244	405	8.98e-37	142
sp|Q8WTP8|AEN_HUMAN	tr|A0A091I4R3|A0A091I4R3_CALAN	43.103	174	93	3	101	274	193	360	1.98e-36	139
sp|Q8WTP8|AEN_HUMAN	tr|A0A087RH25|A0A087RH25_APTFO	38.679	212	122	4	65	274	159	364	2.01e-36	139
sp|Q8WTP8|AEN_HUMAN	tr|R1EYU0|R1EYU0_EMIHU	46.053	152	79	2	117	268	1	149	4.71e-36	132
sp|Q8WTP8|AEN_HUMAN	tr|H0Z551|H0Z551_TAEGU	42.515	167	91	2	108	274	228	389	4.74e-36	139
sp|Q8WTP8|AEN_HUMAN	sp|Q7S9B7|REXO4_NEUCR	45.283	159	82	2	109	267	215	368	6.13e-36	139
sp|Q8WTP8|AEN_HUMAN	tr|A0A3Q2KT95|A0A3Q2KT95_HORSE	51.408	142	68	1	109	250	6	146	6.38e-36	133
sp|Q8WTP8|AEN_HUMAN	tr|A0A067RCL8|A0A067RCL8_ZOONE	44.048	168	88	3	108	275	123	284	6.58e-36	136
sp|Q8WTP8|AEN_HUMAN	sp|Q08237|REXO4_YEAST	42.262	168	91	3	109	275	120	282	7.33e-36	135
sp|Q8WTP8|AEN_HUMAN	tr|M0S6E7|M0S6E7_MUSAM	39.655	174	98	2	108	281	82	248	9.20e-36	135
sp|Q8WTP8|AEN_HUMAN	tr|E9HFX2|E9HFX2_DAPPU	41.379	174	96	3	102	274	142	310	2.63e-35	135
sp|Q8WTP8|AEN_HUMAN	tr|A0A093G4U1|A0A093G4U1_DRYPU	41.317	167	93	2	108	274	194	355	2.74e-35	136
sp|Q8WTP8|AEN_HUMAN	tr|A0A091JGI7|A0A091JGI7_EGRGA	38.208	212	123	4	65	274	128	333	2.80e-35	135
sp|Q8WTP8|AEN_HUMAN	tr|A0A194Q5V1|A0A194Q5V1_PAPXU	43.452	168	88	3	108	274	102	263	3.41e-35	134
sp|Q8WTP8|AEN_HUMAN	tr|A0A091WCA1|A0A091WCA1_OPIHO	42.529	174	94	3	101	274	166	333	3.64e-35	135
sp|Q8WTP8|AEN_HUMAN	tr|A0A2Y9NM25|A0A2Y9NM25_DELLE	41.111	180	99	2	108	287	422	594	4.16e-35	139
sp|Q8WTP8|AEN_HUMAN	tr|B5X4Q1|B5X4Q1_SALSA	40.719	167	94	2	108	274	246	407	5.09e-35	137
sp|Q8WTP8|AEN_HUMAN	tr|A0A1S3KXV4|A0A1S3KXV4_SALSA	40.719	167	94	2	108	274	253	414	5.67e-35	137
sp|Q8WTP8|AEN_HUMAN	tr|C8VBH1|C8VBH1_EMENI	38.942	208	117	5	86	289	80	281	7.81e-35	133
sp|Q8WTP8|AEN_HUMAN	tr|A0A2Y9QQ30|A0A2Y9QQ30_TRIMA	52.857	140	65	1	109	248	6	144	1.03e-34	130
sp|Q8WTP8|AEN_HUMAN	tr|A0A0L0C7Z2|A0A0L0C7Z2_LUCCU	42.857	168	88	4	109	274	148	309	1.16e-34	133
sp|Q8WTP8|AEN_HUMAN	tr|A0A1L8F5Z9|A0A1L8F5Z9_XENLA	41.916	167	92	2	108	274	231	392	2.26e-34	135
sp|Q8WTP8|AEN_HUMAN	tr|A0A1S3LV16|A0A1S3LV16_SALSA	41.317	167	93	2	108	274	302	463	2.80e-34	135
sp|Q8WTP8|AEN_HUMAN	tr|A0A060X7H4|A0A060X7H4_ONCMY	40.719	167	94	2	108	274	259	420	3.79e-34	135
sp|Q8WTP8|AEN_HUMAN	tr|A0A060VYY2|A0A060VYY2_ONCMY	40.120	167	95	2	108	274	246	407	3.87e-34	134
sp|Q8WTP8|AEN_HUMAN	tr|Q9VUC3|Q9VUC3_DROME	41.176	187	104	3	90	275	97	278	4.47e-34	131
sp|Q8WTP8|AEN_HUMAN	tr|W5JUY1|W5JUY1_ANODA	41.143	175	99	2	106	280	54	224	8.23e-34	129
sp|Q8WTP8|AEN_HUMAN	tr|A0A2U4BIP7|A0A2U4BIP7_TURTR	45.139	144	76	1	108	251	236	376	1.37e-33	132
sp|Q8WTP8|AEN_HUMAN	sp|Q6DEW6|REXO4_XENTR	41.916	167	92	2	108	274	226	387	2.02e-33	132
sp|Q8WTP8|AEN_HUMAN	tr|A0A5F5PYH3|A0A5F5PYH3_HORSE	39.894	188	103	3	65	251	228	406	2.12e-33	134
sp|Q8WTP8|AEN_HUMAN	tr|I4DK19|I4DK19_PAPXU	40.361	166	91	3	108	273	2	159	1.12e-32	124
sp|Q8WTP8|AEN_HUMAN	tr|A0A2K3D8M9|A0A2K3D8M9_CHLRE	39.881	168	98	2	108	274	320	485	4.01e-32	130
sp|Q8WTP8|AEN_HUMAN	sp|Q6CE69|REXO4_YARLI	42.857	161	87	2	107	267	130	285	1.74e-31	124
sp|Q8WTP8|AEN_HUMAN	tr|A0A226NML4|A0A226NML4_CALSU	37.126	167	75	2	108	274	263	399	7.20e-31	125
sp|Q8WTP8|AEN_HUMAN	tr|F7ABG0|F7ABG0_ORNAN	58.947	95	39	0	181	275	1	95	9.53e-31	116
sp|Q8WTP8|AEN_HUMAN	tr|R0K825|R0K825_ANAPL	41.447	152	86	2	65	214	127	277	2.08e-29	119
sp|Q8WTP8|AEN_HUMAN	tr|B8CFL8|B8CFL8_THAPS	39.053	169	95	3	109	270	1	168	3.93e-28	112
sp|Q8WTP8|AEN_HUMAN	tr|A0A226M853|A0A226M853_CALSU	41.429	140	79	2	65	202	10	148	2.11e-27	109
sp|Q8WTP8|AEN_HUMAN	tr|A0A0Q3UT85|A0A0Q3UT85_AMAAE	33.649	211	109	3	65	274	187	367	8.45e-27	114
sp|Q8WTP8|AEN_HUMAN	tr|B8CG05|B8CG05_THAPS	40.782	179	88	6	111	275	173	347	9.22e-26	113
sp|Q8WTP8|AEN_HUMAN	tr|A0A2K6ULL4|A0A2K6ULL4_SAIBB	49.462	93	47	0	108	200	241	333	1.28e-25	110
sp|Q8WTP8|AEN_HUMAN	tr|L5KA26|L5KA26_PTEAL	41.176	136	75	2	65	200	197	327	1.58e-25	110
sp|Q8WTP8|AEN_HUMAN	tr|G3Q0S7|G3Q0S7_GASAC	49.020	102	45	1	80	174	104	205	2.46e-25	105
sp|Q8WTP8|AEN_HUMAN	tr|W0TYN9|W0TYN9_YARLI	40.764	157	85	3	111	267	21	169	3.33e-25	104
sp|Q8WTP8|AEN_HUMAN	tr|R0KUE8|R0KUE8_ANAPL	64.103	78	28	0	180	257	1	78	7.54e-25	100
sp|Q8WTP8|AEN_HUMAN	tr|B5YNE8|B5YNE8_THAPS	31.884	207	98	3	112	275	96	302	9.54e-25	108
sp|Q8WTP8|AEN_HUMAN	tr|H9IX46|H9IX46_BOMMO	38.525	122	70	1	91	212	98	214	7.01e-24	102
sp|Q8WTP8|AEN_HUMAN	tr|A0A2K5CN14|A0A2K5CN14_AOTNA	63.014	73	26	1	109	181	6	77	2.28e-22	94.4
sp|Q8WTP8|AEN_HUMAN	tr|Q5AVW4|Q5AVW4_EMENI	37.500	160	90	5	110	267	345	496	6.65e-22	102
sp|Q8WTP8|AEN_HUMAN	tr|B8BVP5|B8BVP5_THAPS	35.341	249	88	10	117	306	1	235	6.90e-22	101
sp|Q8WTP8|AEN_HUMAN	tr|Q6CEI3|Q6CEI3_YARLI	39.157	166	78	8	110	267	243	393	8.60e-22	101
sp|Q8WTP8|AEN_HUMAN	tr|A0A3B6EJG4|A0A3B6EJG4_WHEAT	36.207	174	100	4	97	268	187	351	2.88e-21	99.8
sp|Q8WTP8|AEN_HUMAN	sp|Q8L7M4|SDN5_ARATH	40.571	175	88	9	97	268	205	366	3.28e-21	99.8
sp|Q8WTP8|AEN_HUMAN	tr|A0A2K1KBY1|A0A2K1KBY1_PHYPA	33.649	211	129	5	60	268	221	422	5.17e-21	99.4
sp|Q8WTP8|AEN_HUMAN	tr|D6WG53|D6WG53_TRICA	38.650	163	90	6	108	268	318	472	6.12e-21	99.0
sp|Q8WTP8|AEN_HUMAN	sp|Q6CFE7|REXO3_YARLI	34.286	175	93	5	103	267	590	752	6.87e-21	99.0
sp|Q8WTP8|AEN_HUMAN	tr|A0A444Z2Y9|A0A444Z2Y9_ARAHY	31.818	264	155	7	14	268	123	370	7.47e-21	98.6
sp|Q8WTP8|AEN_HUMAN	tr|M0SF66|M0SF66_MUSAM	32.889	225	127	8	49	268	155	360	1.35e-20	97.8
sp|Q8WTP8|AEN_HUMAN	tr|A0A077RV03|A0A077RV03_WHEAT	30.364	247	152	7	24	268	123	351	2.68e-20	97.1
sp|Q8WTP8|AEN_HUMAN	tr|Q9ZU79|Q9ZU79_ARATH	32.258	186	100	6	95	267	119	291	3.55e-20	94.7
sp|Q8WTP8|AEN_HUMAN	tr|H9JQH6|H9JQH6_BOMMO	36.782	174	93	7	98	268	119	278	4.25e-20	95.9
sp|Q8WTP8|AEN_HUMAN	tr|A0A3B6H066|A0A3B6H066_WHEAT	35.632	174	101	5	97	268	240	404	6.72e-20	95.9
sp|Q8WTP8|AEN_HUMAN	tr|A0A445BUX8|A0A445BUX8_ARAHY	28.218	202	116	5	111	283	141	342	6.85e-20	94.7
sp|Q8WTP8|AEN_HUMAN	tr|A0A2K1L6X6|A0A2K1L6X6_PHYPA	33.971	209	127	6	62	268	225	424	7.99e-20	95.5
sp|Q8WTP8|AEN_HUMAN	tr|A0A0L7LL95|A0A0L7LL95_9NEOP	35.583	163	94	6	108	268	258	411	8.09e-20	95.5
sp|Q8WTP8|AEN_HUMAN	tr|A0A445D040|A0A445D040_ARAHY	31.439	264	156	7	14	268	123	370	8.61e-20	95.5
sp|Q8WTP8|AEN_HUMAN	tr|A0A384BV87|A0A384BV87_URSMA	64.789	71	24	1	111	181	8	77	1.15e-19	92.4
sp|Q8WTP8|AEN_HUMAN	tr|D6WGM7|D6WGM7_TRICA	37.363	182	96	8	99	277	753	919	1.48e-19	95.1
sp|Q8WTP8|AEN_HUMAN	tr|A0A1D6MYG4|A0A1D6MYG4_MAIZE	30.734	218	133	6	50	265	188	389	1.75e-19	94.7
sp|Q8WTP8|AEN_HUMAN	tr|A0A1D6HHU9|A0A1D6HHU9_MAIZE	30.000	200	119	3	96	280	103	296	3.00e-19	92.0
sp|Q8WTP8|AEN_HUMAN	tr|G3Q7C3|G3Q7C3_GASAC	39.130	161	84	5	108	265	229	378	3.38e-19	93.2
sp|Q8WTP8|AEN_HUMAN	tr|C4J3C8|C4J3C8_MAIZE	31.674	221	133	8	50	268	145	349	4.87e-19	93.2
sp|Q8WTP8|AEN_HUMAN	tr|A0A444YTE3|A0A444YTE3_ARAHY	27.941	204	127	3	104	293	114	311	6.77e-19	91.3
sp|Q8WTP8|AEN_HUMAN	tr|F6Q5D5|F6Q5D5_ORNAN	36.932	176	81	6	106	265	169	330	7.27e-19	92.8
sp|Q8WTP8|AEN_HUMAN	tr|A0A445CUQ4|A0A445CUQ4_ARAHY	28.426	197	121	3	111	293	121	311	1.09e-18	90.9
sp|Q8WTP8|AEN_HUMAN	sp|P53331|REXO1_YEAST	34.524	168	88	7	108	268	223	375	1.21e-18	92.0
sp|Q8WTP8|AEN_HUMAN	sp|Q8RXK2|SDN3_ARATH	35.404	161	93	7	108	265	143	295	2.14e-18	91.7
sp|Q8WTP8|AEN_HUMAN	tr|A0A026WH54|A0A026WH54_OOCBI	36.478	159	91	6	112	268	343	493	2.54e-18	91.3
sp|Q8WTP8|AEN_HUMAN	tr|R1FP82|R1FP82_EMIHU	40.441	136	67	4	140	274	130	252	2.78e-18	89.4
sp|Q8WTP8|AEN_HUMAN	tr|M0SRQ7|M0SRQ7_MUSAM	31.214	173	99	3	108	266	101	267	3.37e-18	89.0
sp|Q8WTP8|AEN_HUMAN	tr|M0S7Y5|M0S7Y5_MUSAM	31.214	173	99	3	108	266	228	394	4.76e-18	89.7
sp|Q8WTP8|AEN_HUMAN	tr|Q7SH08|Q7SH08_NEUCR	36.527	167	87	8	109	267	322	477	5.21e-18	90.5
sp|Q8WTP8|AEN_HUMAN	tr|R1BKG0|R1BKG0_EMIHU	40.441	136	67	4	140	274	130	252	6.22e-18	88.2
sp|Q8WTP8|AEN_HUMAN	tr|A0A026W1R3|A0A026W1R3_OOCBI	36.416	173	92	8	112	281	970	1127	6.97e-18	90.1
sp|Q8WTP8|AEN_HUMAN	tr|A2ZIR8|A2ZIR8_ORYSI	32.995	197	116	6	64	258	138	320	7.25e-18	89.7
sp|Q8WTP8|AEN_HUMAN	tr|A0A2K1K3Q2|A0A2K1K3Q2_PHYPA	34.177	158	98	3	111	267	154	306	7.71e-18	88.6
sp|Q8WTP8|AEN_HUMAN	tr|A0A1U7QYY2|A0A1U7QYY2_MESAU	35.119	168	93	7	112	277	394	547	7.73e-18	89.7
sp|Q8WTP8|AEN_HUMAN	tr|A0A3B4UAV1|A0A3B4UAV1_SERDU	35.294	170	93	8	103	265	1099	1258	8.25e-18	90.1
sp|Q8WTP8|AEN_HUMAN	tr|A0A3B6GMC9|A0A3B6GMC9_WHEAT	30.435	184	104	4	111	276	130	307	1.10e-17	88.2
sp|Q8WTP8|AEN_HUMAN	tr|A0A1D6MNH1|A0A1D6MNH1_MAIZE	32.022	178	99	5	111	272	105	276	1.42e-17	87.4
sp|Q8WTP8|AEN_HUMAN	tr|A0A3B6EE05|A0A3B6EE05_WHEAT	31.792	173	96	4	111	267	130	296	1.90e-17	87.4
sp|Q8WTP8|AEN_HUMAN	tr|G5B3M8|G5B3M8_HETGA	35.976	164	90	7	112	270	378	531	2.00e-17	88.6
sp|Q8WTP8|AEN_HUMAN	tr|H9JKV4|H9JKV4_BOMMO	36.196	163	91	8	112	270	233	386	2.33e-17	87.4
sp|Q8WTP8|AEN_HUMAN	tr|A0A3B6GQP8|A0A3B6GQP8_WHEAT	31.977	172	96	4	111	267	130	295	2.42e-17	87.0
sp|Q8WTP8|AEN_HUMAN	sp|Q8IX06|GOR_HUMAN	33.735	166	92	7	112	274	503	653	2.55e-17	88.2
sp|Q8WTP8|AEN_HUMAN	tr|G1SBL5|G1SBL5_NOMLE	31.319	182	107	7	112	290	409	575	2.64e-17	88.2
sp|Q8WTP8|AEN_HUMAN	tr|A0A2I3SM52|A0A2I3SM52_PANTR	33.136	169	95	7	112	277	409	562	2.80e-17	88.2
sp|Q8WTP8|AEN_HUMAN	tr|H2SJA7|H2SJA7_TAKRU	34.810	158	90	7	111	265	618	765	2.83e-17	88.2
sp|Q8WTP8|AEN_HUMAN	tr|A0A2I3SXN9|A0A2I3SXN9_PANTR	33.136	169	95	7	112	277	409	562	2.96e-17	88.2
sp|Q8WTP8|AEN_HUMAN	sp|P48778|GOR_PANTR	33.136	169	95	7	112	277	409	562	2.99e-17	88.2
sp|Q8WTP8|AEN_HUMAN	tr|A0A2I3TNR4|A0A2I3TNR4_PANTR	33.136	169	95	7	112	277	409	562	2.99e-17	88.2
sp|Q8WTP8|AEN_HUMAN	tr|A0A2I2Y643|A0A2I2Y643_GORGO	33.136	169	95	7	112	277	409	562	3.01e-17	87.8
sp|Q8WTP8|AEN_HUMAN	tr|A0A2I3TDF6|A0A2I3TDF6_PANTR	33.136	169	95	7	112	277	409	562	3.05e-17	88.2
sp|Q8WTP8|AEN_HUMAN	tr|A0A2I3T5N5|A0A2I3T5N5_PANTR	33.136	169	95	7	112	277	409	562	3.05e-17	88.2
sp|Q8WTP8|AEN_HUMAN	tr|A0A2I3T4W1|A0A2I3T4W1_PANTR	33.136	169	95	7	112	277	409	562	3.05e-17	88.2
sp|Q8WTP8|AEN_HUMAN	tr|A0A2I3SB18|A0A2I3SB18_PANTR	33.136	169	95	7	112	277	409	562	3.08e-17	88.2
sp|Q8WTP8|AEN_HUMAN	tr|A0A2I3TLX2|A0A2I3TLX2_PANTR	33.136	169	95	7	112	277	409	562	3.22e-17	87.8
sp|Q8WTP8|AEN_HUMAN	tr|A0A2I3RRI1|A0A2I3RRI1_PANTR	33.136	169	95	7	112	277	404	557	3.46e-17	87.8
sp|Q8WTP8|AEN_HUMAN	tr|A0A2I3T319|A0A2I3T319_PANTR	33.136	169	95	7	112	277	409	562	3.47e-17	87.8
sp|Q8WTP8|AEN_HUMAN	tr|A0A3B6IYL1|A0A3B6IYL1_WHEAT	28.936	235	136	9	54	267	75	299	3.47e-17	86.7
sp|Q8WTP8|AEN_HUMAN	tr|A2WJR1|A2WJR1_ORYSI	29.240	171	105	2	111	267	99	267	3.61e-17	86.3
sp|Q8WTP8|AEN_HUMAN	tr|A0A091D9C2|A0A091D9C2_FUKDA	33.908	174	101	6	112	283	372	533	3.68e-17	87.8
sp|Q8WTP8|AEN_HUMAN	tr|A0A2I3G1I1|A0A2I3G1I1_NOMLE	31.818	176	102	7	112	284	409	569	3.70e-17	87.8
sp|Q8WTP8|AEN_HUMAN	tr|A0A2I3TEL6|A0A2I3TEL6_PANTR	33.136	169	95	7	112	277	409	562	3.70e-17	87.8
sp|Q8WTP8|AEN_HUMAN	tr|A0A3B6GQQ3|A0A3B6GQQ3_WHEAT	31.609	174	98	4	109	267	128	295	3.71e-17	86.7
sp|Q8WTP8|AEN_HUMAN	tr|A0A2I3TT73|A0A2I3TT73_PANTR	33.136	169	95	7	112	277	409	562	3.77e-17	87.8
sp|Q8WTP8|AEN_HUMAN	tr|A0A2I3GMG3|A0A2I3GMG3_NOMLE	31.818	176	102	7	112	284	397	557	3.81e-17	87.8
sp|Q8WTP8|AEN_HUMAN	tr|A0A2I3GZ24|A0A2I3GZ24_NOMLE	31.319	182	107	7	112	290	409	575	4.33e-17	87.4
sp|Q8WTP8|AEN_HUMAN	tr|G1QRL7|G1QRL7_NOMLE	31.319	182	107	7	112	290	409	575	4.76e-17	87.4
sp|Q8WTP8|AEN_HUMAN	tr|G3S0N1|G3S0N1_GORGO	33.735	166	92	7	112	274	409	559	4.80e-17	87.4
sp|Q8WTP8|AEN_HUMAN	tr|G3SK32|G3SK32_GORGO	33.136	169	95	7	112	277	654	807	4.80e-17	87.8
sp|Q8WTP8|AEN_HUMAN	tr|G3SK32|G3SK32_GORGO	34.395	157	90	6	112	265	409	555	6.28e-17	87.4
sp|Q8WTP8|AEN_HUMAN	tr|A0A4X2LSC9|A0A4X2LSC9_VOMUR	35.714	182	100	8	89	265	215	384	4.88e-17	87.4
sp|Q8WTP8|AEN_HUMAN	tr|A0A444Y8U4|A0A444Y8U4_ARAHY	26.457	223	116	4	109	318	791	978	5.63e-17	87.4
sp|Q8WTP8|AEN_HUMAN	tr|A0A3B6EAA5|A0A3B6EAA5_WHEAT	31.429	175	98	4	111	269	129	297	5.63e-17	85.9
sp|Q8WTP8|AEN_HUMAN	tr|A0A0L7L3S8|A0A0L7L3S8_9NEOP	35.366	164	91	6	112	270	926	1079	5.88e-17	87.4
sp|Q8WTP8|AEN_HUMAN	tr|H2PQP9|H2PQP9_PONAB	35.032	157	89	6	112	265	325	471	6.70e-17	86.7
sp|Q8WTP8|AEN_HUMAN	tr|E9G4W2|E9G4W2_DAPPU	35.849	159	84	7	112	265	164	309	7.70e-17	85.1
sp|Q8WTP8|AEN_HUMAN	tr|A0A3B6KTG0|A0A3B6KTG0_WHEAT	28.632	234	137	8	54	267	42	265	8.15e-17	85.1
sp|Q8WTP8|AEN_HUMAN	tr|A0A1L8HY02|A0A1L8HY02_XENLA	34.118	170	94	8	111	277	1649	1803	8.92e-17	87.0
sp|Q8WTP8|AEN_HUMAN	tr|A0A060WW33|A0A060WW33_ONCMY	35.669	157	88	7	112	265	1070	1216	9.04e-17	87.0
sp|Q8WTP8|AEN_HUMAN	tr|G3NY13|G3NY13_GASAC	34.810	158	90	7	111	265	970	1117	9.19e-17	87.0
sp|Q8WTP8|AEN_HUMAN	tr|E2BPL4|E2BPL4_HARSA	35.503	169	91	8	112	277	1008	1161	1.01e-16	86.7
sp|Q8WTP8|AEN_HUMAN	tr|A0A2I3TFS4|A0A2I3TFS4_PANTR	32.544	169	96	7	112	277	409	562	1.03e-16	86.7
sp|Q8WTP8|AEN_HUMAN	tr|A0A2I3T9T0|A0A2I3T9T0_PANTR	32.544	169	96	7	112	277	409	562	1.09e-16	86.3
sp|Q8WTP8|AEN_HUMAN	tr|A0A3Q2I600|A0A3Q2I600_HORSE	31.915	188	107	8	112	293	1087	1259	1.17e-16	86.7
sp|Q8WTP8|AEN_HUMAN	tr|E9G4W4|E9G4W4_DAPPU	35.669	157	88	6	112	265	136	282	1.35e-16	84.0
sp|Q8WTP8|AEN_HUMAN	tr|A0A1S3PC24|A0A1S3PC24_SALSA	35.032	157	89	7	112	265	1139	1285	1.40e-16	86.3
sp|Q8WTP8|AEN_HUMAN	tr|A0A194Q1V1|A0A194Q1V1_PAPXU	36.994	173	92	7	99	268	250	408	1.58e-16	85.9
sp|Q8WTP8|AEN_HUMAN	tr|B3LFC1|B3LFC1_ARATH	28.866	194	118	3	109	288	134	321	1.58e-16	84.7
sp|Q8WTP8|AEN_HUMAN	tr|A0A5F4W5D7|A0A5F4W5D7_CALJA	34.395	157	90	6	112	265	412	558	1.69e-16	85.9
sp|Q8WTP8|AEN_HUMAN	tr|G3S9E7|G3S9E7_GORGO	33.929	168	86	7	112	277	409	553	1.84e-16	85.5
sp|Q8WTP8|AEN_HUMAN	tr|H2PUP0|H2PUP0_PONAB	33.544	158	92	6	111	265	145	292	1.85e-16	84.0
sp|Q8WTP8|AEN_HUMAN	tr|A0A4X2LEX9|A0A4X2LEX9_VOMUR	33.758	157	91	7	112	265	1116	1262	1.93e-16	85.9
sp|Q8WTP8|AEN_HUMAN	tr|G1Q745|G1Q745_MYOLU	36.538	156	88	6	112	265	372	518	1.97e-16	85.5
sp|Q8WTP8|AEN_HUMAN	tr|G1SY60|G1SY60_RABIT	36.932	176	89	9	98	265	216	377	2.13e-16	85.5
sp|Q8WTP8|AEN_HUMAN	tr|R0L8R2|R0L8R2_ANAPL	37.888	161	80	7	111	265	186	332	2.19e-16	85.5
sp|Q8WTP8|AEN_HUMAN	tr|A0A0L0C4E5|A0A0L0C4E5_LUCCU	35.220	159	93	7	112	268	358	508	2.40e-16	85.5
sp|Q8WTP8|AEN_HUMAN	tr|G1PZN7|G1PZN7_MYOLU	35.897	156	89	6	112	265	418	564	2.81e-16	85.1
sp|Q8WTP8|AEN_HUMAN	tr|Q9VRX7|Q9VRX7_DROME	34.568	162	96	6	108	267	354	507	2.88e-16	85.1
sp|Q8WTP8|AEN_HUMAN	tr|A0A067QSS5|A0A067QSS5_ZOONE	36.306	157	87	6	112	265	1094	1240	2.88e-16	85.5
sp|Q8WTP8|AEN_HUMAN	tr|H9J761|H9J761_BOMMO	36.424	151	85	6	128	275	178	320	2.93e-16	84.0
sp|Q8WTP8|AEN_HUMAN	tr|Q54EC1|Q54EC1_DICDI	36.810	163	88	6	111	268	329	481	2.96e-16	85.1
sp|Q8WTP8|AEN_HUMAN	tr|A0A1S3T5Y4|A0A1S3T5Y4_SALSA	35.032	157	89	7	112	265	1154	1300	3.20e-16	85.1
sp|Q8WTP8|AEN_HUMAN	tr|M0S7X8|M0S7X8_MUSAM	30.058	173	101	3	108	266	180	346	3.26e-16	84.3
sp|Q8WTP8|AEN_HUMAN	tr|I3M924|I3M924_ICTTR	35.233	193	92	10	108	281	227	405	3.45e-16	84.7
sp|Q8WTP8|AEN_HUMAN	tr|A0A287A111|A0A287A111_PIG	35.955	178	92	9	98	267	216	379	4.21e-16	84.7
sp|Q8WTP8|AEN_HUMAN	tr|C7LAE5|C7LAE5_DROME	32.941	170	99	6	101	265	676	835	4.46e-16	84.7
sp|Q8WTP8|AEN_HUMAN	tr|A0A1L8HN50|A0A1L8HN50_XENLA	33.758	157	93	6	111	265	975	1122	4.47e-16	84.7
sp|Q8WTP8|AEN_HUMAN	tr|W5PTH5|W5PTH5_SHEEP	34.320	169	93	7	112	277	1058	1211	5.04e-16	84.7
sp|Q8WTP8|AEN_HUMAN	tr|H0YPR0|H0YPR0_TAEGU	33.758	157	91	7	112	265	1025	1171	5.15e-16	84.7
sp|Q8WTP8|AEN_HUMAN	tr|H0X527|H0X527_OTOGA	36.517	178	91	9	98	267	215	378	5.27e-16	84.3
sp|Q8WTP8|AEN_HUMAN	tr|A0A3Q1ME34|A0A3Q1ME34_BOVIN	34.320	169	93	7	112	277	1048	1201	5.31e-16	84.7
sp|Q8WTP8|AEN_HUMAN	tr|A0A2Y9PBK7|A0A2Y9PBK7_DELLE	36.517	178	91	8	98	267	216	379	5.71e-16	84.3
sp|Q8WTP8|AEN_HUMAN	tr|L5KKG7|L5KKG7_PTEAL	33.790	219	111	12	98	298	215	417	5.89e-16	84.3
sp|Q8WTP8|AEN_HUMAN	tr|A0A452FH97|A0A452FH97_CAPHI	34.320	169	93	7	112	277	1053	1206	6.05e-16	84.3
sp|Q8WTP8|AEN_HUMAN	tr|A0A0D9SB77|A0A0D9SB77_CHLSB	31.953	169	97	7	112	277	427	580	6.10e-16	84.0
sp|Q8WTP8|AEN_HUMAN	tr|A0A1S3GDH6|A0A1S3GDH6_DIPOR	33.520	179	100	8	102	277	226	388	6.31e-16	83.2
sp|Q8WTP8|AEN_HUMAN	tr|A0A5G3JYK7|A0A5G3JYK7_XENTR	35.669	157	88	8	112	265	249	395	6.32e-16	83.6
sp|Q8WTP8|AEN_HUMAN	tr|G1QEM7|G1QEM7_MYOLU	35.897	156	89	6	112	265	372	518	6.35e-16	84.0
sp|Q8WTP8|AEN_HUMAN	tr|A0A1U7RPX9|A0A1U7RPX9_ALLSI	33.544	158	92	8	111	265	1021	1168	6.60e-16	84.3
sp|Q8WTP8|AEN_HUMAN	tr|A0A2I2ZLH7|A0A2I2ZLH7_GORGO	32.544	169	96	7	112	277	409	562	6.81e-16	84.0
sp|Q8WTP8|AEN_HUMAN	tr|A0A2Y9LTI1|A0A2Y9LTI1_DELLE	33.728	169	94	7	112	277	1052	1205	6.95e-16	84.3
sp|Q8WTP8|AEN_HUMAN	tr|A0A3Q0GSJ1|A0A3Q0GSJ1_ALLSI	36.782	174	86	9	98	265	239	394	6.98e-16	84.0
sp|Q8WTP8|AEN_HUMAN	tr|A0A151NGW9|A0A151NGW9_ALLMI	32.911	158	93	7	111	265	820	967	7.28e-16	84.0
sp|Q8WTP8|AEN_HUMAN	tr|A0A287B1I0|A0A287B1I0_PIG	33.728	169	94	7	112	277	1162	1315	7.56e-16	84.3
sp|Q8WTP8|AEN_HUMAN	tr|A0A340XG62|A0A340XG62_LIPVE	33.728	169	94	7	112	277	1052	1205	7.69e-16	84.0
sp|Q8WTP8|AEN_HUMAN	tr|A0A2Y9TL65|A0A2Y9TL65_PHYMC	33.728	169	94	7	112	277	1045	1198	7.76e-16	84.0
sp|Q8WTP8|AEN_HUMAN	tr|A0A2I0LWZ2|A0A2I0LWZ2_COLLI	35.119	168	89	7	111	272	195	348	7.85e-16	84.0
sp|Q8WTP8|AEN_HUMAN	tr|A0A5G3JWS4|A0A5G3JWS4_XENTR	34.810	158	90	7	111	265	965	1112	7.92e-16	84.0
sp|Q8WTP8|AEN_HUMAN	tr|A0A1P8BBT6|A0A1P8BBT6_ARATH	29.412	187	112	3	109	281	134	314	8.03e-16	82.8
sp|Q8WTP8|AEN_HUMAN	tr|A0A5G3JY99|A0A5G3JY99_XENTR	34.810	158	90	7	111	265	968	1115	8.22e-16	84.0
sp|Q8WTP8|AEN_HUMAN	tr|A0A5G3JY47|A0A5G3JY47_XENTR	34.810	158	90	7	111	265	969	1116	8.53e-16	84.0
sp|Q8WTP8|AEN_HUMAN	tr|A0A1L8HWB1|A0A1L8HWB1_XENLA	34.810	158	90	7	111	265	976	1123	8.70e-16	84.0
sp|Q8WTP8|AEN_HUMAN	tr|E2RFH9|E2RFH9_CANLF	35.955	178	92	9	98	267	215	378	8.71e-16	84.0
sp|Q8WTP8|AEN_HUMAN	tr|E2QX02|E2QX02_CANLF	33.728	169	94	7	112	277	1017	1170	9.28e-16	84.0
sp|Q8WTP8|AEN_HUMAN	tr|A0A2U3VKK8|A0A2U3VKK8_ODORO	33.529	170	95	7	111	277	1055	1209	1.01e-15	84.0
sp|Q8WTP8|AEN_HUMAN	tr|A0A5G3JY18|A0A5G3JY18_XENTR	35.669	157	88	8	112	265	332	478	1.04e-15	83.2
sp|Q8WTP8|AEN_HUMAN	tr|H0VLT3|H0VLT3_CAVPO	33.728	169	94	7	112	277	1072	1225	1.06e-15	83.6
sp|Q8WTP8|AEN_HUMAN	tr|G1PVT3|G1PVT3_MYOLU	33.136	169	95	7	112	277	1054	1207	1.10e-15	83.6
sp|Q8WTP8|AEN_HUMAN	tr|M3Y7Z4|M3Y7Z4_MUSPF	33.529	170	95	7	111	277	1047	1201	1.15e-15	83.6
sp|Q8WTP8|AEN_HUMAN	tr|A0A1S3FR13|A0A1S3FR13_DIPOR	32.941	170	96	7	111	277	1041	1195	1.21e-15	83.6
sp|Q8WTP8|AEN_HUMAN	tr|I3M1X9|I3M1X9_ICTTR	33.136	169	95	7	112	277	989	1142	1.27e-15	83.6
sp|Q8WTP8|AEN_HUMAN	tr|A0A3B6PMN1|A0A3B6PMN1_WHEAT	27.568	185	110	4	97	266	106	281	1.39e-15	81.6
sp|Q8WTP8|AEN_HUMAN	tr|A0A2Y9DPK3|A0A2Y9DPK3_TRIMA	34.395	157	90	6	112	265	1017	1163	1.46e-15	83.2
sp|Q8WTP8|AEN_HUMAN	tr|G5BW56|G5BW56_HETGA	33.728	169	94	7	112	277	1084	1237	1.48e-15	83.2
sp|Q8WTP8|AEN_HUMAN	tr|G1LHY9|G1LHY9_AILME	35.556	180	94	9	98	269	215	380	1.48e-15	83.2
sp|Q8WTP8|AEN_HUMAN	tr|H0XLH2|H0XLH2_OTOGA	33.136	169	95	7	112	277	1068	1221	1.63e-15	83.2
sp|Q8WTP8|AEN_HUMAN	tr|A0A0L7L7S6|A0A0L7L7S6_9NEOP	37.931	87	54	0	108	194	100	186	1.68e-15	79.0
sp|Q8WTP8|AEN_HUMAN	tr|A0A2U4A8R4|A0A2U4A8R4_TURTR	36.571	175	95	8	98	267	216	379	1.69e-15	82.8
sp|Q8WTP8|AEN_HUMAN	tr|A0A2K6FQK2|A0A2K6FQK2_PROCO	32.941	170	96	7	111	277	1059	1213	1.69e-15	83.2
sp|Q8WTP8|AEN_HUMAN	tr|W5J469|W5J469_ANODA	32.727	165	98	7	107	267	836	991	1.70e-15	83.2
sp|Q8WTP8|AEN_HUMAN	tr|A0A2I0LK83|A0A2I0LK83_COLLI	33.121	157	92	7	112	265	1024	1170	1.81e-15	83.2
sp|Q8WTP8|AEN_HUMAN	tr|H0XT10|H0XT10_OTOGA	33.696	184	101	9	112	292	406	571	1.87e-15	82.4
sp|Q8WTP8|AEN_HUMAN	tr|A0A194PLV2|A0A194PLV2_PAPXU	34.054	185	108	7	88	268	199	373	1.94e-15	82.0
sp|Q8WTP8|AEN_HUMAN	tr|A0A091WF27|A0A091WF27_OPIHO	33.121	157	92	7	112	265	994	1140	1.97e-15	82.8
sp|Q8WTP8|AEN_HUMAN	tr|G3HF93|G3HF93_CRIGR	32.941	170	96	7	111	277	1043	1197	2.01e-15	82.8
sp|Q8WTP8|AEN_HUMAN	tr|A0A2I2UZ66|A0A2I2UZ66_FELCA	33.728	169	94	7	112	277	371	524	2.04e-15	82.4
sp|Q8WTP8|AEN_HUMAN	tr|A0A099YVC1|A0A099YVC1_TINGU	33.121	157	92	7	112	265	1013	1159	2.05e-15	82.8
sp|Q8WTP8|AEN_HUMAN	tr|A0A087RCX0|A0A087RCX0_APTFO	33.121	157	92	7	112	265	1000	1146	2.08e-15	82.8
sp|Q8WTP8|AEN_HUMAN	tr|A0A452FNP0|A0A452FNP0_CAPHI	35.955	178	92	8	98	267	216	379	2.10e-15	82.8
sp|Q8WTP8|AEN_HUMAN	tr|R0LDF6|R0LDF6_ANAPL	33.121	157	92	7	112	265	1000	1146	2.18e-15	82.8
sp|Q8WTP8|AEN_HUMAN	tr|G1MTT5|G1MTT5_MELGA	32.911	158	93	7	111	265	971	1118	2.21e-15	82.8
sp|Q8WTP8|AEN_HUMAN	tr|A0A3B6FGD3|A0A3B6FGD3_WHEAT	30.994	171	96	4	113	267	132	296	2.26e-15	81.3
sp|Q8WTP8|AEN_HUMAN	tr|E9H6J0|E9H6J0_DAPPU	35.220	159	87	7	112	265	373	520	2.40e-15	82.4
sp|Q8WTP8|AEN_HUMAN	tr|A0A1S2ZB41|A0A1S2ZB41_ERIEU	36.416	173	94	8	98	265	215	376	2.46e-15	82.4
sp|Q8WTP8|AEN_HUMAN	tr|A0A091JC05|A0A091JC05_EGRGA	33.121	157	92	7	112	265	1000	1146	2.53e-15	82.4
sp|Q8WTP8|AEN_HUMAN	tr|A0A3B6QJY0|A0A3B6QJY0_WHEAT	27.027	185	111	4	97	266	106	281	2.55e-15	80.9
sp|Q8WTP8|AEN_HUMAN	tr|A0A099YWN7|A0A099YWN7_TINGU	36.585	164	84	7	108	265	184	333	2.64e-15	82.4
sp|Q8WTP8|AEN_HUMAN	tr|A0A1U7R8J0|A0A1U7R8J0_MESAU	32.353	170	97	7	111	277	1054	1208	2.65e-15	82.4
sp|Q8WTP8|AEN_HUMAN	tr|A0A2I3MVW5|A0A2I3MVW5_PAPAN	31.361	169	98	7	112	277	404	557	2.67e-15	82.0
sp|Q8WTP8|AEN_HUMAN	tr|A0A340XYZ5|A0A340XYZ5_LIPVE	35.955	178	92	8	98	267	216	379	2.67e-15	82.4
sp|Q8WTP8|AEN_HUMAN	tr|W5PV87|W5PV87_SHEEP	35.393	178	93	9	98	267	216	379	2.71e-15	82.4
sp|Q8WTP8|AEN_HUMAN	tr|B8AVK7|B8AVK7_ORYSI	33.140	172	98	6	100	265	132	292	2.75e-15	81.6
sp|Q8WTP8|AEN_HUMAN	tr|A0A096MNZ7|A0A096MNZ7_PAPAN	31.361	169	98	7	112	277	409	562	2.90e-15	82.0
sp|Q8WTP8|AEN_HUMAN	tr|A0A151N1A6|A0A151N1A6_ALLMI	36.782	174	86	9	98	265	221	376	3.09e-15	82.0
sp|Q8WTP8|AEN_HUMAN	tr|H0ZFZ5|H0ZFZ5_TAEGU	36.025	161	83	7	111	265	186	332	3.30e-15	82.0
sp|Q8WTP8|AEN_HUMAN	tr|G3SXM5|G3SXM5_LOXAF	37.079	178	88	9	98	265	206	369	3.47e-15	82.0
sp|Q8WTP8|AEN_HUMAN	tr|A0A2K5X556|A0A2K5X556_MACFA	31.361	169	98	7	112	277	409	562	3.48e-15	82.0
sp|Q8WTP8|AEN_HUMAN	tr|A0A2Y9FD96|A0A2Y9FD96_PHYMC	35.795	176	91	9	98	265	216	377	3.50e-15	82.0
sp|Q8WTP8|AEN_HUMAN	tr|A0A096MNI8|A0A096MNI8_PAPAN	31.361	169	98	7	112	277	403	556	3.54e-15	81.6
sp|Q8WTP8|AEN_HUMAN	sp|Q2T9U5|REXO5_BOVIN	35.955	178	92	8	98	267	216	379	3.71e-15	82.0
sp|Q8WTP8|AEN_HUMAN	sp|Q96IC2|REXO5_HUMAN	37.349	166	84	7	108	267	226	377	3.76e-15	82.0
sp|Q8WTP8|AEN_HUMAN	tr|G3RM81|G3RM81_GORGO	37.349	166	84	7	108	267	226	377	3.87e-15	81.6
sp|Q8WTP8|AEN_HUMAN	tr|F7A3U8|F7A3U8_HORSE	35.955	178	92	9	98	267	310	473	4.08e-15	81.6
sp|Q8WTP8|AEN_HUMAN	tr|A0A1S3WDD5|A0A1S3WDD5_ERIEU	34.810	158	90	6	111	265	833	980	4.46e-15	81.6
sp|Q8WTP8|AEN_HUMAN	tr|A0A2U3ZWG3|A0A2U3ZWG3_ODORO	35.955	178	92	9	98	267	429	592	4.97e-15	81.6
sp|Q8WTP8|AEN_HUMAN	tr|A0A226N2V7|A0A226N2V7_CALSU	32.911	158	93	7	111	265	1133	1280	5.03e-15	81.6
sp|Q8WTP8|AEN_HUMAN	tr|M3YQD1|M3YQD1_MUSPF	35.955	178	92	9	98	267	215	378	5.55e-15	81.3
sp|Q8WTP8|AEN_HUMAN	tr|A0A3B6NTT0|A0A3B6NTT0_WHEAT	27.027	185	111	4	97	266	106	281	5.82e-15	80.1
sp|Q8WTP8|AEN_HUMAN	tr|A0A2I3HTM1|A0A2I3HTM1_NOMLE	37.349	166	84	7	108	267	226	377	6.37e-15	81.3
sp|Q8WTP8|AEN_HUMAN	tr|A0A1U7S5U3|A0A1U7S5U3_ALLSI	34.320	169	93	9	112	277	870	1023	6.51e-15	81.3
sp|Q8WTP9|XAGE3_HUMAN	sp|Q8WTP9|XAGE3_HUMAN	100.000	111	0	0	1	111	1	111	9.14e-73	216
sp|Q8WTP9|XAGE3_HUMAN	tr|H2R2C5|H2R2C5_PANTR	99.099	111	1	0	1	111	1	111	5.53e-72	214
sp|Q8WTP9|XAGE3_HUMAN	tr|A0A2R9A2R7|A0A2R9A2R7_PANPA	99.099	111	1	0	1	111	1	111	5.53e-72	214
sp|Q8WTP9|XAGE3_HUMAN	tr|A0A2J8RNH2|A0A2J8RNH2_PONAB	96.396	111	4	0	1	111	1	111	9.94e-70	208
sp|Q8WTP9|XAGE3_HUMAN	tr|G3S7Q5|G3S7Q5_GORGO	96.396	111	4	0	1	111	1	111	1.99e-69	207
sp|Q8WTP9|XAGE3_HUMAN	tr|H9KWM8|H9KWM8_CALJA	84.545	110	16	1	1	110	1	109	2.98e-58	179
sp|Q8WTP9|XAGE3_HUMAN	tr|A0A2K5BVR3|A0A2K5BVR3_AOTNA	84.545	110	16	1	1	110	1	109	6.94e-58	178
sp|Q8WTP9|XAGE3_HUMAN	tr|A0A2K5M646|A0A2K5M646_CERAT	81.081	111	18	2	1	111	1	108	1.06e-53	168
sp|Q8WTP9|XAGE3_HUMAN	tr|A0A0D9S077|A0A0D9S077_CHLSB	89.189	111	12	0	1	111	1	111	2.18e-53	167
sp|Q8WTP9|XAGE3_HUMAN	tr|A0A2K5WZ69|A0A2K5WZ69_MACFA	80.180	111	17	2	1	111	28	133	1.01e-52	166
sp|Q8WTP9|XAGE3_HUMAN	tr|A0A2K5Z8H1|A0A2K5Z8H1_MANLE	87.387	111	14	0	1	111	1	111	2.06e-52	164
sp|Q8WTP9|XAGE3_HUMAN	tr|A0A2K6UBL4|A0A2K6UBL4_SAIBB	78.182	110	23	1	1	110	1	109	3.65e-52	164
sp|Q8WTP9|XAGE3_HUMAN	tr|A0A2K6K1Y4|A0A2K6K1Y4_RHIBE	88.288	111	13	0	1	111	1	111	7.52e-52	163
sp|Q8WTP9|XAGE3_HUMAN	tr|A0A2K5UQ54|A0A2K5UQ54_MACFA	86.486	111	15	0	1	111	1	111	9.16e-52	163
sp|Q8WTP9|XAGE3_HUMAN	tr|A0A096N835|A0A096N835_PAPAN	86.486	111	15	0	1	111	1	111	7.78e-51	160
sp|Q8WTP9|XAGE3_HUMAN	tr|H2QYM7|H2QYM7_PANTR	72.072	111	31	0	1	111	1	111	1.18e-50	160
sp|Q8WTP9|XAGE3_HUMAN	tr|A0A2R8ZDX8|A0A2R8ZDX8_PANPA	72.072	111	31	0	1	111	1	111	1.18e-50	160
sp|Q8WTP9|XAGE3_HUMAN	tr|F7EI20|F7EI20_MACMU	85.586	111	16	0	1	111	1	111	1.25e-50	160
sp|Q8WTP9|XAGE3_HUMAN	tr|F7AIP1|F7AIP1_MACMU	78.571	112	18	3	1	111	28	134	2.72e-50	160
sp|Q8WTP9|XAGE3_HUMAN	sp|Q96GT9|XAGE2_HUMAN	72.072	111	31	0	1	111	1	111	3.53e-50	159
sp|Q8WTP9|XAGE3_HUMAN	tr|G3S4Q2|G3S4Q2_GORGO	71.171	111	32	0	1	111	1	111	6.31e-50	158
sp|Q8WTP9|XAGE3_HUMAN	tr|H2PVP5|H2PVP5_PONAB	70.270	111	33	0	1	111	1	111	2.02e-49	157
sp|Q8WTP9|XAGE3_HUMAN	tr|A0A2K5KSZ4|A0A2K5KSZ4_CERAT	71.171	111	32	0	1	111	1	111	5.60e-49	156
sp|Q8WTP9|XAGE3_HUMAN	tr|G1R9Y0|G1R9Y0_NOMLE	69.369	111	34	0	1	111	1	111	6.67e-49	155
sp|Q8WTP9|XAGE3_HUMAN	tr|A0A096MN81|A0A096MN81_PAPAN	73.333	105	28	0	1	105	1	105	9.46e-49	155
sp|Q8WTP9|XAGE3_HUMAN	tr|A0A2K5UAZ1|A0A2K5UAZ1_MACFA	70.270	111	33	0	1	111	1	111	1.62e-48	155
sp|Q8WTP9|XAGE3_HUMAN	tr|A0A5K1VNR0|A0A5K1VNR0_MACMU	72.381	105	29	0	1	105	1	105	2.08e-48	155
sp|Q8WTP9|XAGE3_HUMAN	tr|A0A2K5YTA2|A0A2K5YTA2_MANLE	72.072	111	29	1	1	111	1	109	2.52e-48	154
sp|Q8WTP9|XAGE3_HUMAN	tr|A0A2K5BVJ8|A0A2K5BVJ8_AOTNA	77.064	109	17	2	1	109	1	101	2.02e-45	147
sp|Q8WTP9|XAGE3_HUMAN	tr|A0A0D9RJM5|A0A0D9RJM5_CHLSB	71.698	106	29	1	1	106	1	105	3.13e-45	146
sp|Q8WTP9|XAGE3_HUMAN	tr|A0A2K5CYC3|A0A2K5CYC3_AOTNA	72.115	104	28	1	1	104	1	103	1.18e-43	142
sp|Q8WTP9|XAGE3_HUMAN	tr|G3QWF7|G3QWF7_GORGO	79.121	91	19	0	21	111	18	108	9.69e-42	137
sp|Q8WTP9|XAGE3_HUMAN	sp|Q8WWM1|XAGE5_HUMAN	78.022	91	20	0	21	111	18	108	3.30e-41	136
sp|Q8WTP9|XAGE3_HUMAN	tr|H2QYN0|H2QYN0_PANTR	78.022	91	20	0	21	111	18	108	5.84e-41	136
sp|Q8WTP9|XAGE3_HUMAN	tr|A0A2K6KLE6|A0A2K6KLE6_RHIBE	78.022	91	20	0	21	111	18	108	3.33e-40	134
sp|Q8WTP9|XAGE3_HUMAN	tr|H2PVP9|H2PVP9_PONAB	76.923	91	21	0	21	111	18	108	1.61e-39	132
sp|Q8WTP9|XAGE3_HUMAN	tr|F7IBT4|F7IBT4_CALJA	76.923	104	23	1	1	104	1	103	1.91e-39	133
sp|Q8WTP9|XAGE3_HUMAN	tr|A0A0D9S078|A0A0D9S078_CHLSB	76.923	91	21	0	21	111	18	108	6.42e-39	130
sp|Q8WTP9|XAGE3_HUMAN	tr|A0A2R9AUY7|A0A2R9AUY7_PANPA	79.048	105	8	1	1	105	1	91	1.05e-38	129
sp|Q8WTP9|XAGE3_HUMAN	tr|A0A096MLD1|A0A096MLD1_PAPAN	75.824	91	22	0	21	111	18	108	2.01e-38	129
sp|Q8WTP9|XAGE3_HUMAN	tr|A0A1D5Q0R5|A0A1D5Q0R5_MACMU	75.824	91	22	0	21	111	18	108	2.31e-38	129
sp|Q8WTP9|XAGE3_HUMAN	tr|G7Q2S5|G7Q2S5_MACFA	75.824	91	22	0	21	111	18	108	2.31e-38	129
sp|Q8WTP9|XAGE3_HUMAN	tr|H2R1B7|H2R1B7_PANTR	78.095	105	9	1	1	105	1	91	4.63e-37	125
sp|Q8WTP9|XAGE3_HUMAN	tr|A0A2K6TMG1|A0A2K6TMG1_SAIBB	69.892	93	25	2	1	93	1	90	3.59e-34	118
sp|Q8WTP9|XAGE3_HUMAN	tr|H2PVT1|H2PVT1_PONAB	77.108	83	5	1	18	100	1	69	3.39e-33	115
sp|Q8WTP9|XAGE3_HUMAN	tr|A0A2K5KZA0|A0A2K5KZA0_CERAT	68.421	114	26	2	1	111	1	107	3.01e-32	114
sp|Q8WTP9|XAGE3_HUMAN	tr|A0A2K6S677|A0A2K6S677_SAIBB	64.356	101	35	1	10	110	7	106	1.13e-30	109
sp|Q8WTP9|XAGE3_HUMAN	tr|A0A2K5BVG5|A0A2K5BVG5_AOTNA	63.636	99	35	1	12	110	9	106	2.96e-29	106
sp|Q8WTP9|XAGE3_HUMAN	tr|G1RHT3|G1RHT3_NOMLE	53.846	117	47	3	1	111	1	116	6.71e-26	98.2
sp|Q8WTP9|XAGE3_HUMAN	tr|A0A5F4W3J0|A0A5F4W3J0_CALJA	67.901	81	23	1	28	105	26	106	2.20e-25	97.1
sp|Q8WTP9|XAGE3_HUMAN	tr|A0A2K5DQS9|A0A2K5DQS9_AOTNA	53.846	117	47	3	1	111	1	116	2.74e-25	96.3
sp|Q8WTP9|XAGE3_HUMAN	tr|A0A2K6JYK9|A0A2K6JYK9_RHIBE	51.923	104	14	1	1	104	1	68	4.12e-25	94.7
sp|Q8WTP9|XAGE3_HUMAN	tr|A0A5F4W0W1|A0A5F4W0W1_CALJA	58.095	105	39	2	10	110	7	110	8.73e-25	95.1
sp|Q8WTP9|XAGE3_HUMAN	sp|A6NGK3|GAG10_HUMAN	52.991	117	48	3	1	111	1	116	1.25e-24	94.7
sp|Q8WTP9|XAGE3_HUMAN	tr|A0A2K5DYZ7|A0A2K5DYZ7_AOTNA	50.442	113	53	2	1	111	1	112	3.01e-24	93.6
sp|Q8WTP9|XAGE3_HUMAN	tr|A0A2K5KWA3|A0A2K5KWA3_CERAT	56.250	112	41	2	1	105	1	111	4.63e-24	93.6
sp|Q8WTP9|XAGE3_HUMAN	sp|Q9UEU5|GGE2D_HUMAN	50.420	119	48	3	1	111	1	116	1.95e-23	91.7
sp|Q8WTP9|XAGE3_HUMAN	sp|Q13066|GAG2B_HUMAN	49.580	119	49	3	1	111	1	116	1.34e-22	89.7
sp|Q8WTP9|XAGE3_HUMAN	sp|Q6NT46|GAG2A_HUMAN	48.739	119	50	3	1	111	1	116	4.21e-22	88.2
sp|Q8WTP9|XAGE3_HUMAN	tr|A0A2K6TL76|A0A2K6TL76_SAIBB	48.673	113	55	2	1	111	1	112	6.30e-22	87.8
sp|Q8WTP9|XAGE3_HUMAN	tr|A0A5F4WCR6|A0A5F4WCR6_CALJA	51.786	112	46	3	1	105	1	111	2.02e-21	87.0
sp|Q8WTP9|XAGE3_HUMAN	tr|F7HYF5|F7HYF5_CALJA	53.097	113	46	4	1	111	1	108	2.77e-21	85.9
sp|Q8WTP9|XAGE3_HUMAN	tr|G3QL43|G3QL43_GORGO	51.282	117	50	2	1	111	1	116	2.80e-21	86.3
sp|Q8WTP9|XAGE3_HUMAN	tr|A0A2U4C0T5|A0A2U4C0T5_TURTR	50.000	114	53	3	1	111	1	113	2.85e-21	86.3
sp|Q8WTP9|XAGE3_HUMAN	tr|H2QYL7|H2QYL7_PANTR	50.847	118	50	2	1	111	1	117	2.97e-21	86.3
sp|Q8WTP9|XAGE3_HUMAN	tr|A0A2K6SFZ0|A0A2K6SFZ0_SAIBB	56.250	112	41	2	1	105	1	111	3.85e-21	87.4
sp|Q8WTP9|XAGE3_HUMAN	tr|A0A2Y9T222|A0A2Y9T222_PHYMC	49.138	116	51	4	1	111	1	113	4.25e-21	87.4
sp|Q8WTP9|XAGE3_HUMAN	sp|Q4V321|GAG13_HUMAN	49.167	120	49	4	1	111	1	117	1.24e-20	84.7
sp|Q8WTP9|XAGE3_HUMAN	tr|H2PVM4|H2PVM4_PONAB	50.000	118	51	2	1	111	1	117	1.69e-20	84.3
sp|Q8WTP9|XAGE3_HUMAN	sp|Q13069|GAGE5_HUMAN	49.167	120	49	4	1	111	1	117	1.77e-20	84.3
sp|Q8WTP9|XAGE3_HUMAN	sp|Q13070|GAGE6_HUMAN	49.167	120	49	4	1	111	1	117	1.91e-20	84.3
sp|Q8WTP9|XAGE3_HUMAN	sp|A1L429|GG12C_HUMAN	48.333	120	50	4	1	111	1	117	3.71e-20	83.6
sp|Q8WTP9|XAGE3_HUMAN	tr|H2PVM5|H2PVM5_PONAB	51.282	117	50	2	1	111	1	116	4.54e-20	83.2
sp|Q8WTP9|XAGE3_HUMAN	tr|A0A2R8ZY96|A0A2R8ZY96_PANPA	51.818	110	45	2	1	103	1	109	5.36e-20	82.8
sp|Q8WTP9|XAGE3_HUMAN	sp|Q13065|GAGE1_HUMAN	49.167	120	49	4	1	111	1	117	6.96e-20	82.8
sp|Q8WTP9|XAGE3_HUMAN	sp|P0CL82|GG12I_HUMAN	48.333	120	50	4	1	111	1	117	7.60e-20	82.8
sp|Q8WTP9|XAGE3_HUMAN	sp|P0CL81|GG12G_HUMAN	48.333	120	50	4	1	111	1	117	7.60e-20	82.8
sp|Q8WTP9|XAGE3_HUMAN	sp|P0CL80|GG12F_HUMAN	48.333	120	50	4	1	111	1	117	7.60e-20	82.8
sp|Q8WTP9|XAGE3_HUMAN	sp|O76087|GAGE7_HUMAN	48.333	120	50	4	1	111	1	117	7.60e-20	82.8
sp|Q8WTP9|XAGE3_HUMAN	tr|A0A5F5Y4M5|A0A5F5Y4M5_FELCA	45.455	121	55	3	1	111	1	120	8.31e-20	82.8
sp|Q8WTP9|XAGE3_HUMAN	sp|A6NDE8|GG12H_HUMAN	47.500	120	51	4	1	111	1	117	8.56e-20	82.4
sp|Q8WTP9|XAGE3_HUMAN	tr|F7HKC8|F7HKC8_CALJA	50.427	117	49	4	1	110	1	115	2.73e-19	81.3
sp|Q8WTP9|XAGE3_HUMAN	sp|A6NER3|GG12J_HUMAN	48.333	120	50	4	1	111	1	117	4.62e-19	80.5
sp|Q8WTP9|XAGE3_HUMAN	tr|A0A5F5PT32|A0A5F5PT32_HORSE	51.282	117	46	5	1	111	1	112	7.13e-19	80.1
sp|Q8WTP9|XAGE3_HUMAN	tr|A0A2K6V3A0|A0A2K6V3A0_SAIBB	50.000	116	49	4	1	108	1	115	9.19e-19	80.1
sp|Q8WTP9|XAGE3_HUMAN	tr|A0A384C194|A0A384C194_URSMA	47.748	111	48	4	1	105	1	107	1.09e-18	80.1
sp|Q8WTP9|XAGE3_HUMAN	tr|G1S2T8|G1S2T8_NOMLE	54.217	83	36	1	29	111	33	113	1.32e-18	79.3
sp|Q8WTP9|XAGE3_HUMAN	tr|H2R4Q4|H2R4Q4_PANTR	46.789	109	53	2	6	111	6	112	1.58e-18	79.3
sp|Q8WTP9|XAGE3_HUMAN	tr|A0A2R8ZBY3|A0A2R8ZBY3_PANPA	46.789	109	53	2	6	111	6	112	1.58e-18	79.3
sp|Q8WTP9|XAGE3_HUMAN	tr|A0A2Y9S5U5|A0A2Y9S5U5_PHYMC	48.148	108	52	3	1	105	1	107	3.23e-18	79.0
sp|Q8WTP9|XAGE3_HUMAN	tr|A0A0D9RI40|A0A0D9RI40_CHLSB	57.143	77	31	1	29	105	33	107	3.46e-18	78.2
sp|Q8WTP9|XAGE3_HUMAN	sp|Q5JUK9|PAGE3_HUMAN	54.217	83	36	1	29	111	33	113	4.80e-18	77.8
sp|Q8WTP9|XAGE3_HUMAN	sp|Q4V326|GAG2E_HUMAN	49.107	112	45	4	1	103	1	109	7.24e-18	77.4
sp|Q8WTP9|XAGE3_HUMAN	tr|A0A2J8R407|A0A2J8R407_PONAB	46.296	108	56	1	4	111	8	113	2.58e-17	76.3
sp|Q8WTP9|XAGE3_HUMAN	tr|A0A0D9RJQ4|A0A0D9RJQ4_CHLSB	52.941	102	45	2	5	105	1	100	2.59e-17	75.9
sp|Q8WTP9|XAGE3_HUMAN	tr|A0A096NG30|A0A096NG30_PAPAN	54.217	83	36	1	29	111	33	113	2.97e-17	75.9
sp|Q8WTP9|XAGE3_HUMAN	tr|A0A2K5YL35|A0A2K5YL35_MANLE	54.217	83	36	1	29	111	33	113	2.97e-17	75.9
sp|Q8WTP9|XAGE3_HUMAN	tr|A0A2K5LL70|A0A2K5LL70_CERAT	54.217	83	36	1	29	111	33	113	2.97e-17	75.9
sp|Q8WTP9|XAGE3_HUMAN	tr|H2PXF0|H2PXF0_PONAB	55.914	93	34	2	1	87	1	92	3.64e-17	75.5
sp|Q8WTP9|XAGE3_HUMAN	tr|G3S274|G3S274_GORGO	54.217	83	36	1	29	111	33	113	3.66e-17	75.9
sp|Q8WTP9|XAGE3_HUMAN	tr|G1R9H0|G1R9H0_NOMLE	52.991	117	48	2	1	111	1	116	4.12e-17	75.5
sp|Q8WTP9|XAGE3_HUMAN	tr|A0A096N3Q6|A0A096N3Q6_PAPAN	51.818	110	45	3	1	103	1	109	5.26e-17	75.1
sp|Q8WTP9|XAGE3_HUMAN	tr|A0A2K6TTA6|A0A2K6TTA6_SAIBB	47.222	108	53	2	4	109	6	111	8.81e-17	74.7
sp|Q8WTP9|XAGE3_HUMAN	tr|A0A096MMM0|A0A096MMM0_PAPAN	51.327	113	44	4	1	106	1	109	2.33e-16	73.6
sp|Q8WTP9|XAGE3_HUMAN	tr|F6RHF3|F6RHF3_MACMU	54.217	83	34	2	29	111	33	111	6.95e-16	72.4
sp|Q8WTP9|XAGE3_HUMAN	tr|A0A2K5V1E7|A0A2K5V1E7_MACFA	54.217	83	34	2	29	111	33	111	6.95e-16	72.4
sp|Q8WTP9|XAGE3_HUMAN	tr|F6YKM7|F6YKM7_HORSE	45.045	111	55	3	3	111	7	113	8.05e-16	72.4
sp|Q8WTP9|XAGE3_HUMAN	tr|A0A2K5L5N7|A0A2K5L5N7_CERAT	64.516	62	19	1	1	62	1	59	1.04e-15	70.9
sp|Q8WTP9|XAGE3_HUMAN	tr|A0A2K5DFT8|A0A2K5DFT8_AOTNA	51.316	76	35	1	29	104	33	106	1.59e-15	71.2
sp|Q8WTP9|XAGE3_HUMAN	tr|F7HW40|F7HW40_CALJA	47.826	115	54	2	1	110	1	114	1.10e-14	69.3
sp|Q8WTP9|XAGE3_HUMAN	tr|A0A2K6KDI4|A0A2K6KDI4_RHIBE	53.165	79	36	1	32	110	7	84	1.23e-14	68.6
sp|Q8WTP9|XAGE3_HUMAN	tr|A0A340WQA9|A0A340WQA9_LIPVE	53.846	78	35	1	28	105	123	199	1.26e-14	72.0
sp|Q8WTP9|XAGE3_HUMAN	tr|A0A2I3LCZ1|A0A2I3LCZ1_PAPAN	52.500	80	37	1	32	111	7	85	1.50e-14	68.2
sp|Q8WTP9|XAGE3_HUMAN	tr|A0A2K5W923|A0A2K5W923_MACFA	52.500	80	37	1	32	111	7	85	1.93e-14	67.8
sp|Q8WTP9|XAGE3_HUMAN	tr|A0A2K5XVN8|A0A2K5XVN8_MANLE	52.500	80	37	1	32	111	7	85	2.13e-14	67.8
sp|Q8WTP9|XAGE3_HUMAN	tr|G1P7T0|G1P7T0_MYOLU	50.000	84	41	1	28	111	32	114	6.21e-14	67.4
sp|Q8WTP9|XAGE3_HUMAN	tr|A0A3Q1MN52|A0A3Q1MN52_BOVIN	44.860	107	50	3	1	105	1	100	9.52e-14	66.6
sp|Q8WTP9|XAGE3_HUMAN	tr|M3YRK2|M3YRK2_MUSPF	42.982	114	61	3	1	111	21	133	1.53e-13	67.0
sp|Q8WTP9|XAGE3_HUMAN	tr|A0A2I3HNN7|A0A2I3HNN7_NOMLE	49.057	106	49	3	1	103	1	104	2.18e-13	66.6
sp|Q8WTP9|XAGE3_HUMAN	tr|J9P9D7|J9P9D7_CANLF	44.828	116	53	5	1	110	1	111	2.66e-13	65.9
sp|Q8WTP9|XAGE3_HUMAN	tr|A0A340X1K0|A0A340X1K0_LIPVE	46.512	86	43	2	21	104	19	103	5.12e-13	65.1
sp|Q8WTP9|XAGE3_HUMAN	tr|G1P9E2|G1P9E2_MYOLU	50.000	84	41	1	28	111	1	83	1.34e-12	63.2
sp|Q8WTP9|XAGE3_HUMAN	tr|A0A5G2QEF7|A0A5G2QEF7_PIG	46.226	106	53	4	1	105	1	103	1.37e-12	63.9
sp|Q8WTP9|XAGE3_HUMAN	tr|A0A0D9RK61|A0A0D9RK61_CHLSB	50.435	115	46	3	1	108	1	111	1.55e-12	63.9
sp|Q8WTP9|XAGE3_HUMAN	tr|F7CYI6|F7CYI6_CALJA	50.000	78	37	1	29	106	33	108	2.03e-12	63.5
sp|Q8WTP9|XAGE3_HUMAN	tr|A0A2K5V845|A0A2K5V845_MACFA	53.271	107	47	2	1	105	1	106	2.69e-12	63.5
sp|Q8WTP9|XAGE3_HUMAN	tr|A0A2U4BXI7|A0A2U4BXI7_TURTR	48.148	81	41	1	31	111	34	113	6.31e-12	62.4
sp|Q8WTP9|XAGE3_HUMAN	tr|G5BJK5|G5BJK5_HETGA	51.282	78	36	1	28	105	1	76	2.09e-11	60.1
sp|Q8WTP9|XAGE3_HUMAN	tr|M3YRK6|M3YRK6_MUSPF	49.425	87	40	2	24	108	25	109	3.13e-11	60.5
sp|Q8WTP9|XAGE3_HUMAN	tr|A0A2K5XC07|A0A2K5XC07_MANLE	57.971	69	21	2	1	62	1	68	7.67e-11	58.2
sp|Q8WTP9|XAGE3_HUMAN	tr|A0A2K6MHA3|A0A2K6MHA3_RHIBE	55.224	67	22	2	3	62	3	68	8.54e-11	58.2
sp|Q8WTP9|XAGE3_HUMAN	tr|A0A452FXD1|A0A452FXD1_CAPHI	48.101	79	39	1	30	108	31	107	1.31e-10	58.9
sp|Q8WTP9|XAGE3_HUMAN	tr|A0A2K5XZH5|A0A2K5XZH5_MANLE	39.806	103	26	1	1	103	1	67	2.61e-10	57.0
sp|Q8WTP9|XAGE3_HUMAN	tr|A0A2K6M3Z9|A0A2K6M3Z9_RHIBE	58.824	68	21	2	1	62	1	67	3.10e-10	56.6
sp|Q8WTP9|XAGE3_HUMAN	tr|A0A2Y9S7W6|A0A2Y9S7W6_PHYMC	37.615	109	57	2	5	111	3	102	3.77e-10	57.4
sp|Q8WTP9|XAGE3_HUMAN	tr|W5PEQ5|W5PEQ5_SHEEP	46.835	79	40	1	30	108	31	107	7.48e-10	56.6
sp|Q8WTP9|XAGE3_HUMAN	tr|A0A2K6FAU8|A0A2K6FAU8_PROCO	52.830	53	25	0	59	111	9	61	9.66e-10	55.5
sp|Q8WTP9|XAGE3_HUMAN	tr|A0A2K5TWA2|A0A2K5TWA2_MACFA	49.091	110	48	2	1	103	1	109	9.91e-10	56.6
sp|Q8WTP9|XAGE3_HUMAN	tr|A2VDY9|A2VDY9_BOVIN	46.835	79	40	1	30	108	31	107	1.79e-09	55.8
sp|Q8WTP9|XAGE3_HUMAN	tr|F1RW24|F1RW24_PIG	51.351	74	33	1	35	108	36	106	3.37e-09	55.1
sp|Q8WTP9|XAGE3_HUMAN	tr|A0A2U4A036|A0A2U4A036_TURTR	38.710	93	46	2	21	111	19	102	3.82e-09	54.7
sp|Q8WTP9|XAGE3_HUMAN	tr|A0A5G2QKK5|A0A5G2QKK5_PIG	46.429	84	44	1	28	111	29	111	4.60e-09	54.7
sp|Q8WTP9|XAGE3_HUMAN	tr|A0A2U3ZTG2|A0A2U3ZTG2_ODORO	41.975	81	46	1	28	108	28	107	4.86e-09	56.2
sp|Q8WTP9|XAGE3_HUMAN	tr|F6PML7|F6PML7_MACMU	39.655	116	55	3	1	111	1	106	5.25e-09	55.5
sp|Q8WTP9|XAGE3_HUMAN	tr|A0A2K5VVI5|A0A2K5VVI5_MACFA	39.655	116	55	3	1	111	1	106	6.46e-09	55.1
sp|Q8WTP9|XAGE3_HUMAN	tr|H2PVM6|H2PVM6_PONAB	42.157	102	52	2	1	102	1	95	7.85e-09	53.9
sp|Q8WTP9|XAGE3_HUMAN	tr|G3R610|G3R610_GORGO	39.091	110	61	3	2	109	5	110	1.06e-08	53.9
sp|Q8WTP9|XAGE3_HUMAN	sp|O75459|PAGE1_HUMAN	41.905	105	54	2	1	105	1	98	1.09e-08	54.7
sp|Q8WTP9|XAGE3_HUMAN	sp|O75459|PAGE1_HUMAN	44.068	59	33	0	52	110	87	145	0.39	34.3
sp|Q8WTP9|XAGE3_HUMAN	sp|Q5JRK9|GGEE3_HUMAN	39.815	108	59	3	4	109	8	111	1.20e-08	53.9
sp|Q8WTP9|XAGE3_HUMAN	tr|H2QYP3|H2QYP3_PANTR	60.938	64	20	3	1	62	1	61	1.76e-08	52.0
sp|Q8WTP9|XAGE3_HUMAN	tr|F6PZI6|F6PZI6_PIG	44.706	85	43	2	28	111	55	136	1.81e-08	53.9
sp|Q8WTP9|XAGE3_HUMAN	tr|M3Y211|M3Y211_MUSPF	41.905	105	53	4	5	105	3	103	2.84e-08	53.1
sp|Q8WTP9|XAGE3_HUMAN	tr|F6V6V9|F6V6V9_CALJA	42.697	89	48	2	19	105	82	169	4.90e-08	53.9
sp|Q8WTP9|XAGE3_HUMAN	tr|G1R9J0|G1R9J0_NOMLE	44.444	90	44	3	20	109	19	102	8.05e-08	51.6
sp|Q8WTP9|XAGE3_HUMAN	tr|J9NYF0|J9NYF0_CANLF	35.849	106	59	2	6	111	18	114	9.01e-08	51.6
sp|Q8WTP9|XAGE3_HUMAN	tr|A0A0D9RK66|A0A0D9RK66_CHLSB	49.524	105	46	2	1	105	1	98	1.09e-07	52.0
sp|Q8WTP9|XAGE3_HUMAN	sp|Q7Z2X7|PAGE2_HUMAN	38.889	108	60	3	4	109	8	111	1.09e-07	51.2
sp|Q8WTP9|XAGE3_HUMAN	tr|A0A2I3MZ69|A0A2I3MZ69_PAPAN	39.623	106	62	2	4	109	8	111	1.21e-07	51.2
sp|Q8WTP9|XAGE3_HUMAN	tr|G3QY22|G3QY22_GORGO	40.952	105	55	2	1	105	1	98	1.54e-07	51.6
sp|Q8WTP9|XAGE3_HUMAN	tr|G3QY22|G3QY22_GORGO	44.068	59	33	0	52	110	87	145	0.57	33.9
sp|Q8WTP9|XAGE3_HUMAN	tr|A0A2K5KNM9|A0A2K5KNM9_CERAT	45.833	96	44	2	17	105	1	95	1.62e-07	51.2
sp|Q8WTP9|XAGE3_HUMAN	tr|A0A3Q1LPD8|A0A3Q1LPD8_BOVIN	45.122	82	28	3	28	109	35	99	1.82e-07	50.4
sp|Q8WTP9|XAGE3_HUMAN	tr|A0A2K5DQZ9|A0A2K5DQZ9_AOTNA	45.455	77	39	1	33	109	29	102	1.86e-07	50.4
sp|Q8WTP9|XAGE3_HUMAN	tr|A0A452EHU5|A0A452EHU5_CAPHI	37.681	138	50	6	1	111	1	129	2.05e-07	50.8
sp|Q8WTP9|XAGE3_HUMAN	tr|A0A096NB38|A0A096NB38_PAPAN	39.623	106	62	2	4	109	8	111	3.02e-07	50.1
sp|Q8WTP9|XAGE3_HUMAN	tr|A0A2K5W4K3|A0A2K5W4K3_MACFA	39.623	106	62	2	4	109	8	111	3.08e-07	50.1
sp|Q8WTP9|XAGE3_HUMAN	tr|A0A2K5MWQ3|A0A2K5MWQ3_CERAT	39.623	106	62	2	4	109	8	111	3.36e-07	50.1
sp|Q8WTP9|XAGE3_HUMAN	tr|A0A2U3ZXQ3|A0A2U3ZXQ3_ODORO	44.578	83	45	1	29	111	26	107	3.75e-07	49.7
sp|Q8WTP9|XAGE3_HUMAN	tr|G1P7U0|G1P7U0_MYOLU	43.210	81	43	1	28	105	1	81	4.70e-07	50.1
sp|Q8WTP9|XAGE3_HUMAN	tr|A0A0D9RK40|A0A0D9RK40_CHLSB	39.048	105	55	2	1	105	1	96	6.30e-07	50.1
sp|Q8WTP9|XAGE3_HUMAN	tr|H2REQ3|H2REQ3_PANTR	37.963	108	61	3	4	109	8	111	7.80e-07	48.9
sp|Q8WTP9|XAGE3_HUMAN	tr|A0A2K5YK73|A0A2K5YK73_MANLE	38.679	106	63	2	4	109	26	129	9.72e-07	49.3
sp|Q8WTP9|XAGE3_HUMAN	tr|A0A5F7ZHD7|A0A5F7ZHD7_MACMU	42.529	87	45	2	23	109	58	139	9.83e-07	49.3
sp|Q8WTP9|XAGE3_HUMAN	tr|A0A2K5X3Q9|A0A2K5X3Q9_MACFA	42.529	87	45	2	23	109	58	139	9.83e-07	49.3
sp|Q8WTP9|XAGE3_HUMAN	tr|G3QDC4|G3QDC4_GORGO	41.379	87	46	2	23	109	21	102	1.02e-06	48.5
sp|Q8WTP9|XAGE3_HUMAN	tr|A0A0D9RI36|A0A0D9RI36_CHLSB	38.679	106	63	2	4	109	8	111	1.10e-06	48.5
sp|Q8WTP9|XAGE3_HUMAN	tr|A0A2K5KPY8|A0A2K5KPY8_CERAT	42.529	87	45	2	23	109	58	139	1.10e-06	49.3
sp|Q8WTP9|XAGE3_HUMAN	tr|A0A096NB63|A0A096NB63_PAPAN	42.529	87	45	2	23	109	21	102	1.30e-06	48.1
sp|Q8WTP9|XAGE3_HUMAN	tr|A0A5F5XWR1|A0A5F5XWR1_FELCA	41.558	77	44	1	28	104	31	106	1.30e-06	48.5
sp|Q8WTP9|XAGE3_HUMAN	tr|A0A2K5WLM5|A0A2K5WLM5_MACFA	38.679	106	63	2	4	109	8	111	1.42e-06	48.5
sp|Q8WTP9|XAGE3_HUMAN	tr|A0A2K5XZ90|A0A2K5XZ90_MANLE	42.529	87	45	2	23	109	21	102	1.64e-06	48.1
sp|Q8WTP9|XAGE3_HUMAN	tr|A0A2K5NYV4|A0A2K5NYV4_CERAT	39.048	105	62	2	4	108	8	110	1.87e-06	48.1
sp|Q8WTP9|XAGE3_HUMAN	tr|A0A3Q1LHJ1|A0A3Q1LHJ1_BOVIN	39.024	82	33	1	28	109	35	99	2.52e-06	47.4
sp|Q8WTP9|XAGE3_HUMAN	tr|A0A2K6MHF5|A0A2K6MHF5_RHIBE	56.863	51	18	2	29	79	33	79	2.93e-06	47.0
sp|Q8WTP9|XAGE3_HUMAN	tr|A0A3Q1LUN0|A0A3Q1LUN0_BOVIN	39.080	87	44	1	32	109	27	113	3.25e-06	47.4
sp|Q8WTP9|XAGE3_HUMAN	tr|A0A2R9BI72|A0A2R9BI72_PANPA	41.111	90	47	3	20	109	19	102	3.32e-06	47.4
sp|Q8WTP9|XAGE3_HUMAN	sp|O60829|PAGE4_HUMAN	41.111	90	47	3	20	109	19	102	3.32e-06	47.4
sp|Q8WTP9|XAGE3_HUMAN	tr|A0A2I3M0D7|A0A2I3M0D7_PAPAN	40.777	103	25	1	1	103	1	67	3.96e-06	46.2
sp|Q8WTP9|XAGE3_HUMAN	tr|H2QYL9|H2QYL9_PANTR	39.640	111	55	3	1	105	1	105	3.97e-06	48.1
sp|Q8WTP9|XAGE3_HUMAN	tr|H2QYL9|H2QYL9_PANTR	44.068	59	33	0	52	110	94	152	0.22	35.0
sp|Q8WTP9|XAGE3_HUMAN	tr|A0A2R9ABQ3|A0A2R9ABQ3_PANPA	39.640	111	55	3	1	105	1	105	3.97e-06	48.1
sp|Q8WTP9|XAGE3_HUMAN	tr|A0A2R9ABQ3|A0A2R9ABQ3_PANPA	44.068	59	33	0	52	110	94	152	0.22	35.0
sp|Q8WTP9|XAGE3_HUMAN	tr|A0A2I3ME61|A0A2I3ME61_PAPAN	38.318	107	60	3	4	108	8	110	4.23e-06	47.0
sp|Q8WTP9|XAGE3_HUMAN	tr|A0A2J8S2L1|A0A2J8S2L1_PONAB	41.111	90	47	3	20	109	19	102	4.48e-06	47.0
sp|Q8WTP9|XAGE3_HUMAN	tr|A0A2R9C9W1|A0A2R9C9W1_PANPA	37.736	106	63	2	4	109	8	110	4.57e-06	47.0
sp|Q8WTP9|XAGE3_HUMAN	tr|A0A2K6N0T4|A0A2K6N0T4_RHIBE	41.111	90	47	3	20	109	19	102	4.63e-06	47.0
sp|Q8WTP9|XAGE3_HUMAN	tr|A0A2K6TBU3|A0A2K6TBU3_SAIBB	38.235	102	61	2	4	105	8	107	5.07e-06	47.0
sp|Q8WTP9|XAGE3_HUMAN	tr|H2QYM0|H2QYM0_PANTR	41.111	90	47	3	20	109	72	155	6.12e-06	47.8
sp|Q8WTP9|XAGE3_HUMAN	tr|A0A2I3LWH5|A0A2I3LWH5_PAPAN	38.095	105	63	2	4	108	8	110	6.89e-06	46.6
sp|Q8WTP9|XAGE3_HUMAN	tr|A0A2K5LR38|A0A2K5LR38_CERAT	37.069	116	58	3	1	111	1	106	7.07e-06	47.4
sp|Q8WTP9|XAGE3_HUMAN	tr|A0A2K5Y250|A0A2K5Y250_MANLE	39.252	107	59	3	4	108	8	110	8.17e-06	46.6
sp|Q8WTP9|XAGE3_HUMAN	tr|A0A2K5X8E5|A0A2K5X8E5_MACFA	39.252	107	59	3	4	108	28	130	8.28e-06	47.0
sp|Q8WTP9|XAGE3_HUMAN	tr|A0A5F7ZGD1|A0A5F7ZGD1_MACMU	37.736	106	64	2	4	109	8	111	1.03e-05	46.2
sp|Q8WTP9|XAGE3_HUMAN	tr|W5P6G3|W5P6G3_SHEEP	53.659	41	19	0	65	105	1	41	1.16e-05	44.3
sp|Q8WTP9|XAGE3_HUMAN	tr|A0A1D5R8I9|A0A1D5R8I9_MACMU	38.095	105	63	2	4	108	8	110	1.25e-05	45.8
sp|Q8WTP9|XAGE3_HUMAN	tr|A0A2K5YSN6|A0A2K5YSN6_MANLE	38.235	102	61	2	4	105	16	115	1.26e-05	46.2
sp|Q8WTP9|XAGE3_HUMAN	tr|H2REV6|H2REV6_PANTR	35.780	109	64	3	2	108	25	129	1.31e-05	46.2
sp|Q8WTP9|XAGE3_HUMAN	tr|A0A5F8AFJ1|A0A5F8AFJ1_MACMU	56.522	69	22	2	1	62	1	68	1.41e-05	46.2
sp|Q8WTP9|XAGE3_HUMAN	tr|A0A340WTS9|A0A340WTS9_LIPVE	41.379	87	42	3	22	108	25	102	1.55e-05	45.4
sp|Q8WTP9|XAGE3_HUMAN	tr|A0A2K5LHE0|A0A2K5LHE0_CERAT	38.318	107	60	3	4	108	28	130	1.62e-05	46.2
sp|Q8WTP9|XAGE3_HUMAN	tr|G1RZX1|G1RZX1_NOMLE	43.056	72	40	1	23	94	24	94	1.63e-05	45.4
sp|Q8WTP9|XAGE3_HUMAN	tr|H2PVS6|H2PVS6_PONAB	36.449	107	62	3	2	106	5	107	2.47e-05	45.1
sp|Q8WTP9|XAGE3_HUMAN	tr|H0XN00|H0XN00_OTOGA	45.946	74	34	2	37	108	36	105	3.15e-05	44.7
sp|Q8WTP9|XAGE3_HUMAN	tr|A0A096MSK3|A0A096MSK3_PAPAN	37.143	105	57	2	1	105	1	96	3.89e-05	45.4
sp|Q8WTP9|XAGE3_HUMAN	tr|F7ILX4|F7ILX4_CALJA	44.118	68	37	1	38	105	32	98	5.44e-05	45.1
sp|Q8WTP9|XAGE3_HUMAN	tr|A0A2R9CID8|A0A2R9CID8_PANPA	35.780	109	64	3	2	108	25	129	5.80e-05	44.7
sp|Q8WTP9|XAGE3_HUMAN	tr|G1S2S0|G1S2S0_NOMLE	36.364	88	53	2	23	108	24	110	6.11e-05	44.3
sp|Q8WTP9|XAGE3_HUMAN	tr|A0A0D9RK36|A0A0D9RK36_CHLSB	43.836	73	38	1	33	105	29	98	6.44e-05	43.9
sp|Q8WTP9|XAGE3_HUMAN	tr|A0A2K6UHN6|A0A2K6UHN6_SAIBB	38.043	92	55	2	21	111	22	112	8.18e-05	43.9
sp|Q8WTP9|XAGE3_HUMAN	tr|F7ILW3|F7ILW3_CALJA	41.558	77	42	1	33	109	56	129	1.44e-04	43.5
sp|Q8WTP9|XAGE3_HUMAN	tr|A0A2K5EZC8|A0A2K5EZC8_AOTNA	37.500	104	59	3	4	105	8	107	2.72e-04	42.4
sp|Q8WTP9|XAGE3_HUMAN	tr|A0A2K5CHD2|A0A2K5CHD2_AOTNA	36.275	102	62	2	4	105	8	106	2.99e-04	42.7
sp|Q8WTP9|XAGE3_HUMAN	tr|A0A384D5Y7|A0A384D5Y7_URSMA	45.763	59	30	1	48	104	46	104	3.38e-04	42.0
sp|Q8WTP9|XAGE3_HUMAN	tr|A0A2K5WFS0|A0A2K5WFS0_MACFA	35.514	107	63	3	4	108	8	110	3.44e-04	42.0
sp|Q8WTP9|XAGE3_HUMAN	tr|A0A2K5Z8F2|A0A2K5Z8F2_MANLE	36.538	104	60	3	4	105	8	107	4.57e-04	42.0
sp|Q8WTP9|XAGE3_HUMAN	tr|A0A5F5XID3|A0A5F5XID3_FELCA	40.000	80	45	1	29	108	27	103	5.36e-04	41.6
sp|Q8WTP9|XAGE3_HUMAN	tr|A0A5F4WLW2|A0A5F4WLW2_CALJA	68.000	25	8	0	81	105	45	69	5.56e-04	41.2
sp|Q8WTP9|XAGE3_HUMAN	tr|A0A2K6US28|A0A2K6US28_SAIBB	42.029	69	39	1	36	104	1	68	0.001	40.0
sp|Q8WTP9|XAGE3_HUMAN	tr|A0A5F7Z8C7|A0A5F7Z8C7_MACMU	54.839	62	21	1	1	55	1	62	0.001	42.0
sp|Q8WTP9|XAGE3_HUMAN	tr|A0A2K5CXR5|A0A2K5CXR5_AOTNA	39.706	68	40	1	38	105	31	97	0.002	40.8
sp|Q8WTP9|XAGE3_HUMAN	tr|A0A2K6T956|A0A2K6T956_SAIBB	42.857	77	41	1	33	109	29	102	0.005	38.9
sp|Q8WTP9|XAGE3_HUMAN	tr|A0A2K6TUN3|A0A2K6TUN3_SAIBB	41.538	65	37	1	41	105	35	98	0.005	39.7
sp|Q8WTP9|XAGE3_HUMAN	tr|A0A2I3RVK5|A0A2I3RVK5_PANTR	40.260	77	45	1	28	104	29	104	0.005	39.3
sp|Q8WTP9|XAGE3_HUMAN	tr|A0A091CVN1|A0A091CVN1_FUKDA	42.308	78	43	1	28	105	30	105	0.028	37.7
sp|Q8WTP9|XAGE3_HUMAN	tr|A0A2K6EG54|A0A2K6EG54_PROCO	38.298	94	48	3	1	91	1	87	0.041	36.2
sp|Q8WTP9|XAGE3_HUMAN	tr|A0A2K6M1T4|A0A2K6M1T4_RHIBE	41.096	73	42	1	32	104	36	107	0.042	36.6
sp|Q8WTP9|XAGE3_HUMAN	tr|A0A2K5XHB6|A0A2K5XHB6_MANLE	30.263	152	55	3	1	110	1	143	0.090	36.2
sp|Q8WTP9|XAGE3_HUMAN	sp|Q96GU1|PAGE5_HUMAN	34.862	109	65	4	2	108	25	129	0.13	35.4
sp|Q8WTP9|XAGE3_HUMAN	tr|G1R9I5|G1R9I5_NOMLE	44.068	59	33	0	52	110	88	146	0.22	35.0
sp|Q8WTP9|XAGE3_HUMAN	tr|Q6C820|Q6C820_YARLI	31.884	69	40	2	29	91	69	136	0.69	34.3
sp|Q8WTP9|XAGE3_HUMAN	tr|G3REX8|G3REX8_GORGO	55.556	27	12	0	85	111	55	81	0.91	32.3
sp|Q8WTP9|XAGE3_HUMAN	tr|A0A2I3SN81|A0A2I3SN81_PANTR	55.556	27	12	0	85	111	55	81	1.1	32.3
sp|Q8WTP9|XAGE3_HUMAN	tr|A0A2R8ZXN3|A0A2R8ZXN3_PANPA	55.556	27	12	0	85	111	55	81	1.1	32.3
sp|Q8WTP9|XAGE3_HUMAN	sp|Q9HD64|XAGE1_HUMAN	55.556	27	12	0	85	111	55	81	1.1	32.3
sp|Q8WTP9|XAGE3_HUMAN	tr|A0A5F8ANM6|A0A5F8ANM6_MACMU	31.646	79	34	2	35	111	21	81	1.8	31.6
sp|Q8WTP9|XAGE3_HUMAN	tr|A0A2K5TZR0|A0A2K5TZR0_MACFA	55.556	27	12	0	85	111	55	81	2.0	31.6
sp|Q8WTP9|XAGE3_HUMAN	tr|A0A2K5KNH0|A0A2K5KNH0_CERAT	55.556	27	12	0	85	111	55	81	2.0	31.6
sp|Q8WTP9|XAGE3_HUMAN	tr|A0A2I3N331|A0A2I3N331_PAPAN	55.556	27	12	0	85	111	55	81	2.0	31.6
sp|Q8WTP9|XAGE3_HUMAN	tr|A0A2K5L0S0|A0A2K5L0S0_CERAT	55.556	27	12	0	85	111	55	81	2.0	31.6
sp|Q8WTP9|XAGE3_HUMAN	tr|A0A2K6JYH7|A0A2K6JYH7_RHIBE	55.556	27	12	0	85	111	55	81	2.1	31.6
sp|Q8WTP9|XAGE3_HUMAN	tr|G1R9Y4|G1R9Y4_NOMLE	55.556	27	12	0	85	111	55	81	2.2	31.6
sp|Q8WTP9|XAGE3_HUMAN	tr|G1RA00|G1RA00_NOMLE	34.426	61	38	1	22	80	21	81	3.0	32.7
sp|Q8WTP9|XAGE3_HUMAN	tr|A0A2K6JPH8|A0A2K6JPH8_RHIBE	33.962	53	35	0	28	80	29	81	3.5	32.3
sp|Q8WTP9|XAGE3_HUMAN	tr|A0A0D9S5H9|A0A0D9S5H9_CHLSB	33.962	53	35	0	28	80	29	81	3.6	32.3
sp|Q8WTP9|XAGE3_HUMAN	tr|A0A096N174|A0A096N174_PAPAN	33.962	53	35	0	28	80	29	81	3.6	32.3
sp|Q8WTP9|XAGE3_HUMAN	tr|A0A2K5Z5K0|A0A2K5Z5K0_MANLE	33.962	53	35	0	28	80	29	81	3.6	32.3
sp|Q8WTP9|XAGE3_HUMAN	tr|E1AWN5|E1AWN5_MACMU	33.962	53	35	0	28	80	29	81	3.6	32.3
sp|Q8WTP9|XAGE3_HUMAN	tr|G8F4S6|G8F4S6_MACFA	33.962	53	35	0	28	80	29	81	3.6	32.3
sp|Q8WTP9|XAGE3_HUMAN	tr|A0A2K5M4Z5|A0A2K5M4Z5_CERAT	33.962	53	35	0	28	80	29	81	3.6	32.3
sp|Q8WTP9|XAGE3_HUMAN	tr|M3Y1Y0|M3Y1Y0_MUSPF	48.571	35	18	0	64	98	2	36	3.6	30.4
sp|Q8WTP9|XAGE3_HUMAN	tr|A0A2K5XLE2|A0A2K5XLE2_MANLE	66.667	21	7	0	91	111	61	81	3.8	30.8
sp|Q8WTP9|XAGE3_HUMAN	tr|A0A2I3LJ95|A0A2I3LJ95_PAPAN	55.556	27	12	0	85	111	55	81	4.1	30.8
sp|Q8WTP9|XAGE3_HUMAN	tr|A0A2K5KZW2|A0A2K5KZW2_CERAT	55.556	27	12	0	85	111	55	81	4.3	30.8
sp|Q8WTP9|XAGE3_HUMAN	tr|A0A096ND73|A0A096ND73_PAPAN	55.556	27	12	0	85	111	55	81	4.5	30.8
sp|Q8WTP9|XAGE3_HUMAN	tr|A0A2K5XNN1|A0A2K5XNN1_MANLE	55.556	27	12	0	85	111	55	81	4.6	30.8
sp|Q8WTP9|XAGE3_HUMAN	tr|A0A2K5US63|A0A2K5US63_MACFA	66.667	21	7	0	91	111	58	78	7.3	30.0
sp|Q8WTP9|XAGE3_HUMAN	tr|F6Y409|F6Y409_HORSE	32.075	53	36	0	28	80	204	256	8.8	31.2
sp|Q8WTQ1|D104A_HUMAN	sp|Q5IAB9|D104A_PANTR	100.000	72	0	0	1	72	1	72	1.46e-46	147
sp|Q8WTQ1|D104A_HUMAN	sp|Q8WTQ1|D104A_HUMAN	100.000	72	0	0	1	72	1	72	1.46e-46	147
sp|Q8WTQ1|D104A_HUMAN	tr|A0A2I2Z289|A0A2I2Z289_GORGO	97.222	72	2	0	1	72	1	72	7.77e-46	145
sp|Q8WTQ1|D104A_HUMAN	tr|H2PPH4|H2PPH4_PONAB	98.611	72	1	0	1	72	1	72	9.06e-46	145
sp|Q8WTQ1|D104A_HUMAN	sp|A4H202|D104A_GORGO	97.222	72	2	0	1	72	1	72	2.04e-45	144
sp|Q8WTQ1|D104A_HUMAN	tr|G1QHT6|G1QHT6_NOMLE	90.278	72	7	0	1	72	1	72	8.68e-43	137
sp|Q8WTQ1|D104A_HUMAN	tr|F6QUI7|F6QUI7_MACMU	94.444	72	4	0	1	72	1	72	3.81e-37	123
sp|Q8WTQ1|D104A_HUMAN	tr|A0A2K5VES6|A0A2K5VES6_MACFA	94.444	72	4	0	1	72	1	72	3.81e-37	123
sp|Q8WTQ1|D104A_HUMAN	tr|A0A0D9RWN1|A0A0D9RWN1_CHLSB	94.444	72	4	0	1	72	1	72	3.81e-37	123
sp|Q8WTQ1|D104A_HUMAN	tr|Q7PCK3|Q7PCK3_PAPAN	94.444	72	4	0	1	72	1	72	8.97e-37	122
sp|Q8WTQ1|D104A_HUMAN	tr|A0A2K5ZJQ7|A0A2K5ZJQ7_MANLE	94.444	72	4	0	1	72	1	72	8.97e-37	122
sp|Q8WTQ1|D104A_HUMAN	tr|A0A2K5KIB0|A0A2K5KIB0_CERAT	94.444	72	4	0	1	72	1	72	8.97e-37	122
sp|Q8WTQ1|D104A_HUMAN	tr|A0A2K6KMT5|A0A2K6KMT5_RHIBE	93.056	72	5	0	1	72	1	72	7.38e-36	120
sp|Q8WTQ1|D104A_HUMAN	tr|G3RJS0|G3RJS0_GORGO	86.364	66	9	0	7	72	16	81	1.41e-35	119
sp|Q8WTQ1|D104A_HUMAN	tr|A0A2K5CBC7|A0A2K5CBC7_AOTNA	79.167	72	14	1	1	71	1	72	2.63e-31	108
sp|Q8WTQ1|D104A_HUMAN	tr|A8CYI3|A8CYI3_CALJA	85.714	56	8	0	16	71	17	72	5.32e-30	105
sp|Q8WTQ1|D104A_HUMAN	tr|A0A2I3FZM0|A0A2I3FZM0_NOMLE	90.566	53	5	0	20	72	11	63	1.04e-29	104
sp|Q8WTQ1|D104A_HUMAN	tr|A0A2K6ER89|A0A2K6ER89_PROCO	80.357	56	11	0	16	71	16	71	9.71e-28	99.8
sp|Q8WTQ1|D104A_HUMAN	tr|A0A3Q0DL15|A0A3Q0DL15_TARSY	73.077	52	14	0	20	71	11	62	1.68e-23	88.6
sp|Q8WTQ1|D104A_HUMAN	tr|A0A2K6S8I9|A0A2K6S8I9_SAIBB	80.000	50	10	0	22	71	23	72	2.85e-23	88.6
sp|Q8WTQ1|D104A_HUMAN	tr|G5BMG5|G5BMG5_HETGA	68.519	54	17	0	19	72	1	54	3.53e-23	87.8
sp|Q8WTQ1|D104A_HUMAN	tr|A0A091E0Y9|A0A091E0Y9_FUKDA	55.072	69	31	0	4	72	1	69	1.44e-21	85.9
sp|Q8WTQ1|D104A_HUMAN	tr|G1T992|G1T992_RABIT	68.750	48	15	0	20	67	23	70	3.80e-19	79.3
sp|Q8WTQ1|D104A_HUMAN	tr|A0A287AJ42|A0A287AJ42_PIG	65.385	52	18	0	20	71	18	69	6.43e-19	77.4
sp|Q8WTQ1|D104A_HUMAN	tr|A0A452DRY0|A0A452DRY0_CAPHI	54.098	61	27	1	11	71	4	63	2.93e-18	76.6
sp|Q8WTQ1|D104A_HUMAN	tr|W5P1Q5|W5P1Q5_SHEEP	59.615	52	21	0	20	71	1	52	1.71e-17	73.2
sp|Q8WTQ1|D104A_HUMAN	tr|A0A3Q1LKZ3|A0A3Q1LKZ3_BOVIN	50.794	63	27	1	9	71	22	80	8.51e-17	73.2
sp|Q8WTQ1|D104A_HUMAN	tr|A0A3Q2I5U7|A0A3Q2I5U7_HORSE	58.824	51	21	0	15	65	15	65	4.68e-16	70.1
sp|Q8WTQ1|D104A_HUMAN	tr|A0A1S3W3M4|A0A1S3W3M4_ERIEU	50.000	52	26	0	20	71	30	81	9.26e-14	64.7
sp|Q8WTQ1|D104A_HUMAN	tr|G1PZS2|G1PZS2_MYOLU	61.905	42	16	0	19	60	16	57	1.24e-13	63.9
sp|Q8WTQ1|D104A_HUMAN	tr|A0A2I2V1U5|A0A2I2V1U5_FELCA	55.556	45	20	0	21	65	1	45	2.08e-13	62.8
sp|Q8WTQ1|D104A_HUMAN	tr|A0A455ALK1|A0A455ALK1_PHYMC	53.846	52	24	0	20	71	11	62	1.11e-12	61.6
sp|Q8WTQ1|D104A_HUMAN	tr|A0A3Q2GZL1|A0A3Q2GZL1_HORSE	50.000	48	24	0	21	68	22	69	2.73e-12	60.5
sp|Q8WTQ1|D104A_HUMAN	tr|A0A2Y9RDQ3|A0A2Y9RDQ3_TRIMA	57.500	40	17	0	29	68	1	40	6.57e-10	53.9
sp|Q8WTQ1|D104A_HUMAN	tr|F6RM81|F6RM81_CALJA	36.111	72	44	1	1	72	1	70	3.78e-07	47.8
sp|Q8WTQ1|D104A_HUMAN	sp|Q8NET1|D108B_HUMAN	36.111	72	44	1	1	72	1	70	5.91e-07	47.0
sp|Q8WTQ1|D104A_HUMAN	tr|A0A4X2KK93|A0A4X2KK93_VOMUR	44.898	49	26	1	20	68	33	80	7.54e-07	47.0
sp|Q8WTQ1|D104A_HUMAN	tr|A0A2K6S7L4|A0A2K6S7L4_SAIBB	34.722	72	45	1	1	72	1	70	1.63e-06	45.8
sp|Q8WTQ1|D104A_HUMAN	tr|A0A2R9A7A5|A0A2R9A7A5_PANPA	36.765	68	41	1	5	72	5	70	3.19e-06	45.1
sp|Q8WTQ1|D104A_HUMAN	tr|A0A5F8AFP0|A0A5F8AFP0_MACMU	34.722	72	45	1	1	72	1	70	6.70e-06	44.3
sp|Q8WTQ1|D104A_HUMAN	tr|A0A2K5LGD7|A0A2K5LGD7_CERAT	34.722	72	45	1	1	72	1	70	6.84e-06	44.3
sp|Q8WTQ1|D104A_HUMAN	tr|H2PRK0|H2PRK0_PONAB	35.294	68	42	1	5	72	5	70	9.28e-06	43.9
sp|Q8WTQ1|D104A_HUMAN	tr|A0A2K5XZ03|A0A2K5XZ03_MANLE	33.333	72	46	1	1	72	1	70	1.53e-05	43.5
sp|Q8WTQ1|D104A_HUMAN	tr|A0A2K5VKA9|A0A2K5VKA9_MACFA	33.333	72	46	1	1	72	1	70	1.53e-05	43.5
sp|Q8WTQ1|D104A_HUMAN	tr|A0A1S2ZCN9|A0A1S2ZCN9_ERIEU	34.722	72	45	1	1	72	1	70	1.74e-05	43.5
sp|Q8WTQ1|D104A_HUMAN	tr|H2Q4C0|H2Q4C0_PANTR	35.294	68	42	1	5	72	15	80	1.81e-05	43.5
sp|Q8WTQ1|D104A_HUMAN	tr|G3QS82|G3QS82_GORGO	34.722	72	45	1	1	72	1	70	2.17e-05	43.1
sp|Q8WTQ1|D104A_HUMAN	sp|A8MXU0|DB108_HUMAN	31.944	72	47	1	1	72	1	70	2.69e-05	42.7
sp|Q8WTQ1|D104A_HUMAN	tr|A0A2I3G9Q9|A0A2I3G9Q9_NOMLE	33.333	72	46	1	1	72	1	70	3.46e-05	42.7
sp|Q8WTQ1|D104A_HUMAN	tr|A0A3Q2LHK8|A0A3Q2LHK8_HORSE	32.353	68	44	1	5	72	15	80	7.33e-05	42.0
sp|Q8WTQ1|D104A_HUMAN	tr|U3KP35|U3KP35_RABIT	37.288	59	35	1	1	59	1	57	3.27e-04	40.0
sp|Q8WTQ1|D104A_HUMAN	tr|A0A3Q0DI66|A0A3Q0DI66_TARSY	30.556	72	48	1	1	72	1	70	3.98e-04	40.0
sp|Q8WTQ1|D104A_HUMAN	tr|L5KAT5|L5KAT5_PTEAL	30.556	72	48	1	1	72	1	70	4.02e-04	39.7
sp|Q8WTQ1|D104A_HUMAN	tr|F1S7I3|F1S7I3_PIG	50.000	32	16	0	28	59	36	67	4.45e-04	40.0
sp|Q8WTQ1|D104A_HUMAN	tr|H2PPI5|H2PPI5_PONAB	38.182	55	32	1	5	59	15	67	7.64e-04	39.3
sp|Q8WTQ1|D104A_HUMAN	tr|H2RAB6|H2RAB6_PANTR	35.294	68	42	2	5	72	15	80	0.002	38.5
sp|Q8WTQ1|D104A_HUMAN	tr|A0A2Y9RKP9|A0A2Y9RKP9_TRIMA	29.577	71	48	1	1	71	1	69	0.003	37.7
sp|Q8WTQ1|D104A_HUMAN	tr|A0A096NFI2|A0A096NFI2_PAPAN	33.898	59	37	1	14	72	14	70	0.006	37.0
sp|Q8WTQ1|D104A_HUMAN	tr|G3SL47|G3SL47_LOXAF	37.288	59	34	1	1	59	1	56	0.007	36.6
sp|Q8WTQ1|D104A_HUMAN	tr|A0A2I3GUA5|A0A2I3GUA5_NOMLE	30.556	72	48	1	1	72	1	70	0.012	36.2
sp|Q8WTQ1|D104A_HUMAN	tr|Q3V2L0|Q3V2L0_MOUSE	37.705	61	34	2	6	66	18	74	0.013	36.2
sp|Q8WTQ1|D104A_HUMAN	tr|H0W5M9|H0W5M9_CAVPO	50.000	32	16	0	30	61	18	49	0.013	36.2
sp|Q8WTQ1|D104A_HUMAN	tr|F6Q3U4|F6Q3U4_PIG	26.154	65	48	0	4	68	11	75	0.017	36.2
sp|Q8WTQ1|D104A_HUMAN	tr|G1PZP0|G1PZP0_MYOLU	31.944	72	47	1	1	72	1	70	0.023	35.4
sp|Q8WTQ1|D104A_HUMAN	tr|A0A337RVR2|A0A337RVR2_FELCA	28.358	67	48	0	6	72	6	72	0.026	35.4
sp|Q8WTQ1|D104A_HUMAN	tr|G1P6P1|G1P6P1_MYOLU	31.343	67	37	3	3	61	2	67	0.032	34.7
sp|Q8WTQ1|D104A_HUMAN	tr|G1QV55|G1QV55_NOMLE	32.787	61	37	3	4	61	8	67	0.033	34.7
sp|Q8WTQ1|D104A_HUMAN	tr|A0A452F0U8|A0A452F0U8_CAPHI	32.787	61	37	3	4	61	8	67	0.041	34.7
sp|Q8WTQ1|D104A_HUMAN	tr|W5PSU8|W5PSU8_SHEEP	32.787	61	37	3	4	61	8	67	0.044	34.7
sp|Q8WTQ1|D104A_HUMAN	tr|A0A1S3GU51|A0A1S3GU51_DIPOR	31.429	70	44	1	3	72	2	67	0.055	34.3
sp|Q8WTQ1|D104A_HUMAN	tr|A0A384C5A8|A0A384C5A8_URSMA	36.066	61	35	3	4	61	8	67	0.059	34.3
sp|Q8WTQ1|D104A_HUMAN	tr|A0A2U3X4Y2|A0A2U3X4Y2_ODORO	36.066	61	35	3	4	61	8	67	0.059	34.3
sp|Q8WTQ1|D104A_HUMAN	tr|G1LQ67|G1LQ67_AILME	36.066	61	35	3	4	61	8	67	0.059	34.3
sp|Q8WTQ1|D104A_HUMAN	tr|Q6SC67|Q6SC67_PIG	37.313	67	33	3	3	61	2	67	0.070	33.9
sp|Q8WTQ1|D104A_HUMAN	tr|A0A2R8ZSX3|A0A2R8ZSX3_PANPA	39.024	41	25	0	28	68	36	76	0.073	34.3
sp|Q8WTQ1|D104A_HUMAN	sp|Q30KQ5|DB115_HUMAN	39.024	41	25	0	28	68	36	76	0.073	34.3
sp|Q8WTQ1|D104A_HUMAN	tr|G3SK34|G3SK34_GORGO	39.024	41	25	0	28	68	36	76	0.077	34.3
sp|Q8WTQ1|D104A_HUMAN	tr|H2RBT5|H2RBT5_PANTR	39.024	41	25	0	28	68	36	76	0.082	34.3
sp|Q8WTQ1|D104A_HUMAN	tr|Q30KU2|Q30KU2_CANLF	36.066	61	35	3	4	61	8	67	0.087	33.9
sp|Q8WTQ1|D104A_HUMAN	tr|G1U9I4|G1U9I4_RABIT	47.059	34	18	0	28	61	36	69	0.088	34.3
sp|Q8WTQ1|D104A_HUMAN	tr|A0A5F4DEY3|A0A5F4DEY3_CANLF	34.043	47	31	0	26	72	109	155	0.11	34.7
sp|Q8WTQ1|D104A_HUMAN	tr|A0A3Q1MB27|A0A3Q1MB27_BOVIN	30.645	62	39	3	4	62	8	68	0.12	33.5
sp|Q8WTQ1|D104A_HUMAN	tr|A0A5F9DI95|A0A5F9DI95_RABIT	30.882	68	38	2	1	60	4	70	0.13	33.9
sp|Q8WTQ1|D104A_HUMAN	tr|A0A151NC83|A0A151NC83_ALLMI	34.375	32	21	0	29	60	44	75	0.13	33.5
sp|Q8WTQ1|D104A_HUMAN	tr|G1Q8W5|G1Q8W5_MYOLU	33.333	72	43	3	1	71	1	68	0.14	33.1
sp|Q8WTQ1|D104A_HUMAN	tr|A0A2K6SDJ8|A0A2K6SDJ8_SAIBB	32.787	61	37	3	4	61	8	67	0.15	33.1
sp|Q8WTQ1|D104A_HUMAN	sp|Q30KL6|DB110_PANTR	32.787	61	37	3	4	61	8	67	0.15	33.1
sp|Q8WTQ1|D104A_HUMAN	tr|A0A2R9CCY0|A0A2R9CCY0_PANPA	32.787	61	37	3	4	61	8	67	0.15	33.1
sp|Q8WTQ1|D104A_HUMAN	tr|A0A2Y9EHB4|A0A2Y9EHB4_PHYMC	34.426	61	36	3	4	61	8	67	0.15	33.1
sp|Q8WTQ1|D104A_HUMAN	tr|G1REI6|G1REI6_NOMLE	44.118	34	19	0	28	61	36	69	0.15	33.5
sp|Q8WTQ1|D104A_HUMAN	tr|A0A2K5DED1|A0A2K5DED1_AOTNA	32.787	61	37	3	4	61	8	67	0.19	32.7
sp|Q8WTQ1|D104A_HUMAN	tr|A0A286ZKP6|A0A286ZKP6_PIG	25.714	70	50	1	3	72	2	69	0.22	32.7
sp|Q8WTQ1|D104A_HUMAN	tr|A0A2R8MDG1|A0A2R8MDG1_CALJA	33.333	60	36	3	5	61	9	67	0.24	32.7
sp|Q8WTQ1|D104A_HUMAN	tr|G1MJV6|G1MJV6_AILME	31.915	47	32	0	26	72	10	56	0.25	32.3
sp|Q8WTQ1|D104A_HUMAN	tr|A0A2I3M5L0|A0A2I3M5L0_PAPAN	44.118	34	19	0	28	61	35	68	0.27	32.7
sp|Q8WTQ1|D104A_HUMAN	tr|A0A2K5ZLA1|A0A2K5ZLA1_MANLE	44.118	34	19	0	28	61	36	69	0.28	32.7
sp|Q8WTQ1|D104A_HUMAN	tr|G7N564|G7N564_MACMU	44.118	34	19	0	28	61	36	69	0.28	32.7
sp|Q8WTQ1|D104A_HUMAN	tr|G7PGQ0|G7PGQ0_MACFA	44.118	34	19	0	28	61	36	69	0.28	32.7
sp|Q8WTQ1|D104A_HUMAN	tr|A0A1U8CME4|A0A1U8CME4_MESAU	36.957	46	27	1	28	71	39	84	0.31	32.7
sp|Q8WTQ1|D104A_HUMAN	tr|A0A3Q2HM34|A0A3Q2HM34_HORSE	43.590	39	19	2	31	69	20	55	0.31	32.3
sp|Q8WTQ1|D104A_HUMAN	tr|A0A2I2U6E1|A0A2I2U6E1_FELCA	31.148	61	41	1	1	60	1	61	0.34	32.0
sp|Q8WTQ1|D104A_HUMAN	tr|A0A3Q1M4Z9|A0A3Q1M4Z9_BOVIN	29.167	48	34	0	16	63	2	49	0.34	32.3
sp|Q8WTQ1|D104A_HUMAN	tr|A0A0D9RK68|A0A0D9RK68_CHLSB	44.118	34	19	0	28	61	36	69	0.38	32.3
sp|Q8WTQ1|D104A_HUMAN	tr|A0A287D832|A0A287D832_ICTTR	30.303	66	44	1	1	64	1	66	0.39	32.0
sp|Q8WTQ1|D104A_HUMAN	tr|A0A3Q2IC37|A0A3Q2IC37_HORSE	41.463	41	23	1	19	59	16	55	0.39	32.0
sp|Q8WTQ1|D104A_HUMAN	tr|G3TIW1|G3TIW1_LOXAF	33.333	63	35	3	1	59	1	60	0.48	31.6
sp|Q8WTQ1|D104A_HUMAN	tr|H0XPK9|H0XPK9_OTOGA	33.333	63	39	1	1	60	4	66	0.50	32.3
sp|Q8WTQ1|D104A_HUMAN	tr|A0A2Y9T6K0|A0A2Y9T6K0_PHYMC	31.034	58	40	0	3	60	2	59	0.60	31.6
sp|Q8WTQ1|D104A_HUMAN	tr|A0A2I2UC44|A0A2I2UC44_FELCA	34.426	61	39	1	1	61	1	60	0.62	31.6
sp|Q8WTQ1|D104A_HUMAN	tr|G3SYD3|G3SYD3_LOXAF	31.373	51	35	0	1	51	5	55	0.68	31.6
sp|Q8WTQ1|D104A_HUMAN	tr|A0A2K6KRC0|A0A2K6KRC0_RHIBE	37.778	45	25	2	19	61	24	67	0.68	31.6
sp|Q8WTQ1|D104A_HUMAN	tr|A0A096NJ15|A0A096NJ15_PAPAN	37.778	45	25	2	19	61	24	67	0.68	31.6
sp|Q8WTQ1|D104A_HUMAN	tr|A0A2K5YH16|A0A2K5YH16_MANLE	37.778	45	25	2	19	61	24	67	0.68	31.6
sp|Q8WTQ1|D104A_HUMAN	tr|F7FL31|F7FL31_MACMU	37.778	45	25	2	19	61	24	67	0.68	31.6
sp|Q8WTQ1|D104A_HUMAN	tr|G7P4U6|G7P4U6_MACFA	37.778	45	25	2	19	61	24	67	0.68	31.6
sp|Q8WTQ1|D104A_HUMAN	tr|A0A0D9RKD9|A0A0D9RKD9_CHLSB	37.778	45	25	2	19	61	24	67	0.68	31.6
sp|Q8WTQ1|D104A_HUMAN	tr|A0A2K5N017|A0A2K5N017_CERAT	37.778	45	25	2	19	61	24	67	0.68	31.6
sp|Q8WTQ1|D104A_HUMAN	tr|L5JZY9|L5JZY9_PTEAL	41.463	41	21	1	19	59	19	56	0.69	32.7
sp|Q8WTQ1|D104A_HUMAN	tr|G1Q4R6|G1Q4R6_MYOLU	31.343	67	39	2	1	60	4	70	0.75	32.0
sp|Q8WTQ1|D104A_HUMAN	tr|A0A2K6K8N2|A0A2K6K8N2_RHIBE	32.813	64	42	1	1	64	1	63	0.79	31.6
sp|Q8WTQ1|D104A_HUMAN	tr|A0A2K5CV89|A0A2K5CV89_AOTNA	31.373	51	35	0	1	51	5	55	0.93	31.2
sp|Q8WTQ1|D104A_HUMAN	tr|A0A2U3V775|A0A2U3V775_TURTR	43.750	32	18	0	28	59	36	67	0.95	32.0
sp|Q8WTQ1|D104A_HUMAN	tr|F6WQS4|F6WQS4_MACMU	32.759	58	38	1	1	58	1	57	1.00	31.2
sp|Q8WTQ1|D104A_HUMAN	tr|G1LXR5|G1LXR5_AILME	36.765	68	36	2	1	64	1	65	1.1	31.2
sp|Q8WTQ1|D104A_HUMAN	tr|G3MYA8|G3MYA8_BOVIN	35.385	65	37	2	6	69	4	64	1.1	31.6
sp|Q8WTQ1|D104A_HUMAN	tr|G5BMG4|G5BMG4_HETGA	30.189	53	36	1	7	59	4	55	1.1	30.8
sp|Q8WTQ1|D104A_HUMAN	tr|H2PJB8|H2PJB8_PONAB	37.778	45	25	2	19	61	24	67	1.2	30.8
sp|Q8WTQ1|D104A_HUMAN	tr|A0A2K6G791|A0A2K6G791_PROCO	31.667	60	39	1	1	58	5	64	1.2	30.8
sp|Q8WTQ1|D104A_HUMAN	tr|A0A2K6TEH1|A0A2K6TEH1_SAIBB	29.412	51	36	0	1	51	5	55	1.3	30.8
sp|Q8WTQ1|D104A_HUMAN	tr|A0A0D9RWL8|A0A0D9RWL8_CHLSB	32.759	58	38	1	1	58	1	57	1.3	30.8
sp|Q8WTQ1|D104A_HUMAN	tr|A0A1U7ULH5|A0A1U7ULH5_TARSY	36.066	61	35	3	4	61	8	67	1.5	30.4
sp|Q8WTQ1|D104A_HUMAN	tr|A0A2K5YUP2|A0A2K5YUP2_MANLE	32.759	58	38	1	1	58	1	57	1.5	30.8
sp|Q8WTQ1|D104A_HUMAN	tr|A0A2K5N1I4|A0A2K5N1I4_CERAT	32.759	58	38	1	1	58	1	57	1.5	30.8
sp|Q8WTQ1|D104A_HUMAN	tr|A0A096NCX8|A0A096NCX8_PAPAN	32.759	58	38	1	1	58	1	57	1.5	30.8
sp|Q8WTQ1|D104A_HUMAN	tr|G1REK2|G1REK2_NOMLE	42.857	42	21	1	18	59	18	56	1.5	30.8
sp|Q8WTQ1|D104A_HUMAN	tr|G7PCD9|G7PCD9_MACFA	32.759	58	38	1	1	58	1	57	1.5	30.8
sp|Q8WTQ1|D104A_HUMAN	tr|A0A2K5DGB0|A0A2K5DGB0_AOTNA	35.000	40	26	0	22	61	38	77	1.6	30.8
sp|Q8WTQ1|D104A_HUMAN	tr|H2P1I6|H2P1I6_PONAB	35.088	57	32	2	6	60	3	56	1.7	30.8
sp|Q8WTQ1|D104A_HUMAN	tr|A0A5F5XKB8|A0A5F5XKB8_FELCA	36.170	47	29	1	21	67	7	52	1.8	30.4
sp|Q8WTQ1|D104A_HUMAN	tr|H9GWQ9|H9GWQ9_CANLF	34.783	46	29	1	16	61	31	75	1.8	30.4
sp|Q8WTQ1|D104A_HUMAN	tr|G3QG52|G3QG52_GORGO	31.148	61	38	3	4	61	8	67	2.0	30.4
sp|Q8WTQ1|D104A_HUMAN	tr|A0A2K6T176|A0A2K6T176_SAIBB	35.897	39	25	0	22	60	38	76	2.0	30.4
sp|Q8WTQ1|D104A_HUMAN	tr|M3WL33|M3WL33_FELCA	33.333	54	33	1	19	72	19	69	2.0	30.4
sp|Q8WTQ1|D104A_HUMAN	sp|Q30KQ9|DB110_HUMAN	29.508	61	39	3	4	61	8	67	2.1	30.0
sp|Q8WTQ1|D104A_HUMAN	tr|A0A3Q1N0H9|A0A3Q1N0H9_BOVIN	25.000	72	52	1	1	72	1	70	2.2	30.4
sp|Q8WTQ1|D104A_HUMAN	tr|A0A2K6L870|A0A2K6L870_RHIBE	31.343	67	39	2	1	60	4	70	2.5	30.4
sp|Q8WTQ1|D104A_HUMAN	tr|H0ZST1|H0ZST1_TAEGU	52.000	25	12	0	38	62	39	63	2.5	30.0
sp|Q8WTQ1|D104A_HUMAN	tr|A0A4X2KET9|A0A4X2KET9_VOMUR	30.435	46	32	0	13	58	15	60	2.8	29.6
sp|Q8WTQ1|D104A_HUMAN	tr|A0A1S3FSZ3|A0A1S3FSZ3_DIPOR	34.783	46	29	1	16	61	33	77	2.8	30.0
sp|Q8WTQ1|D104A_HUMAN	tr|A0A3Q0E8A3|A0A3Q0E8A3_TARSY	33.333	51	34	0	1	51	5	55	2.8	30.0
sp|Q8WTQ1|D104A_HUMAN	sp|Q5IAA6|D108B_PANTR	31.250	48	33	0	25	72	3	50	2.8	29.6
sp|Q8WTQ1|D104A_HUMAN	tr|A0A5F9CGU7|A0A5F9CGU7_RABIT	32.308	65	37	2	1	61	1	62	2.9	30.8
sp|Q8WTQ1|D104A_HUMAN	tr|A0A093H4L2|A0A093H4L2_DRYPU	36.735	49	30	1	5	53	6	53	2.9	29.6
sp|Q8WTQ1|D104A_HUMAN	sp|Q5GJ77|GPAT1_BOVIN	34.884	43	15	1	43	72	19	61	3.2	30.8
sp|Q8WTQ1|D104A_HUMAN	tr|F1MDT6|F1MDT6_BOVIN	34.884	43	15	1	43	72	19	61	3.4	30.8
sp|Q8WTQ1|D104A_HUMAN	tr|A0A2Y9RYH4|A0A2Y9RYH4_PHYMC	33.333	51	33	1	11	61	28	77	3.4	30.0
sp|Q8WTQ1|D104A_HUMAN	tr|W5P936|W5P936_SHEEP	26.389	72	51	1	1	72	11	80	3.5	30.0
sp|Q8WTQ1|D104A_HUMAN	tr|A0A2Y9SEB8|A0A2Y9SEB8_PHYMC	34.884	43	15	1	43	72	41	83	3.6	30.8
sp|Q8WTQ1|D104A_HUMAN	tr|A0A2Y9MR94|A0A2Y9MR94_DELLE	34.884	43	15	1	43	72	41	83	3.6	30.8
sp|Q8WTQ1|D104A_HUMAN	tr|A0A452FEM6|A0A452FEM6_CAPHI	34.884	43	15	1	43	72	37	79	3.8	30.8
sp|Q8WTQ1|D104A_HUMAN	tr|A0A340Y7Q2|A0A340Y7Q2_LIPVE	32.075	53	23	1	33	72	21	73	3.9	30.8
sp|Q8WTQ1|D104A_HUMAN	tr|A0A2U4BQW7|A0A2U4BQW7_TURTR	34.884	43	15	1	43	72	41	83	3.9	30.8
sp|Q8WTQ1|D104A_HUMAN	tr|A0A2K5DHD3|A0A2K5DHD3_AOTNA	35.294	51	30	1	1	51	1	48	4.0	30.4
sp|Q8WTQ1|D104A_HUMAN	tr|A0A091E8K3|A0A091E8K3_FUKDA	41.463	41	21	1	19	59	19	56	4.0	29.6
sp|Q8WTQ1|D104A_HUMAN	tr|H2RII7|H2RII7_PANTR	27.778	54	39	0	5	58	4	57	4.1	29.6
sp|Q8WTQ1|D104A_HUMAN	tr|A0A384D3A3|A0A384D3A3_URSMA	35.526	76	38	4	1	72	1	69	4.1	30.0
sp|Q8WTQ1|D104A_HUMAN	sp|P59861|D131A_HUMAN	29.310	58	40	1	1	58	1	57	4.1	29.6
sp|Q8WTQ1|D104A_HUMAN	sp|P0C8B0|DEFB6_ORNAN	43.333	30	17	0	30	59	43	72	4.3	29.6
sp|Q8WTQ1|D104A_HUMAN	tr|H2NBL3|H2NBL3_PONAB	32.558	43	16	1	43	72	19	61	4.3	30.4
sp|Q8WTQ1|D104A_HUMAN	tr|I3MDR9|I3MDR9_ICTTR	29.310	58	26	2	18	72	16	61	4.4	30.4
sp|Q8WTQ1|D104A_HUMAN	tr|G1SYB1|G1SYB1_RABIT	41.463	41	21	1	19	59	19	56	4.4	29.3
sp|Q8WTQ1|D104A_HUMAN	tr|A0A2K5N448|A0A2K5N448_CERAT	32.558	43	16	1	43	72	19	61	4.5	30.4
sp|Q8WTQ1|D104A_HUMAN	tr|W5PSV1|W5PSV1_SHEEP	34.694	49	29	2	24	69	48	96	4.5	30.0
sp|Q8WTQ1|D104A_HUMAN	tr|G1PR30|G1PR30_MYOLU	40.000	55	30	3	6	59	3	55	4.6	29.6
sp|Q8WTQ1|D104A_HUMAN	tr|W5PMU4|W5PMU4_SHEEP	32.075	53	23	1	33	72	76	128	4.7	30.4
sp|Q8WTQ1|D104A_HUMAN	tr|A0A287BJ98|A0A287BJ98_PIG	33.333	51	33	1	11	61	28	77	4.7	29.6
sp|Q8WTQ1|D104A_HUMAN	tr|A0A5F8A1X8|A0A5F8A1X8_MACMU	32.558	43	16	1	43	72	19	61	4.8	30.4
sp|Q8WTQ1|D104A_HUMAN	sp|Q30KJ8|D131A_PANTR	27.586	58	42	0	1	58	1	58	4.8	29.3
sp|Q8WTQ1|D104A_HUMAN	tr|Q30KT0|Q30KT0_CANLF	41.463	41	21	1	19	59	19	56	4.9	29.3
sp|Q8WTQ1|D104A_HUMAN	tr|M3WTT6|M3WTT6_FELCA	32.836	67	36	3	3	61	2	67	5.0	29.3
sp|Q8WTQ1|D104A_HUMAN	tr|G1M577|G1M577_AILME	41.463	41	21	1	19	59	19	56	5.3	28.9
sp|Q8WTQ1|D104A_HUMAN	tr|G1MAU4|G1MAU4_AILME	32.558	43	16	1	43	72	40	82	5.4	30.4
sp|Q8WTQ1|D104A_HUMAN	tr|A0A2U3ZL42|A0A2U3ZL42_ODORO	32.653	49	33	0	13	61	29	77	5.4	29.3
sp|Q8WTQ1|D104A_HUMAN	tr|A0A337SW84|A0A337SW84_FELCA	32.558	43	16	1	43	72	19	61	5.5	30.4
sp|Q8WTQ1|D104A_HUMAN	tr|F7HUP3|F7HUP3_CALJA	30.189	53	24	1	33	72	22	74	5.6	30.4
sp|Q8WTQ1|D104A_HUMAN	tr|A0A2U3WTT7|A0A2U3WTT7_ODORO	32.558	43	16	1	43	72	19	61	5.7	30.4
sp|Q8WTQ1|D104A_HUMAN	tr|A0A384BKB4|A0A384BKB4_URSMA	32.558	43	16	1	43	72	31	73	5.7	30.4
sp|Q8WTQ1|D104A_HUMAN	tr|G3RLC0|G3RLC0_GORGO	30.189	53	24	1	33	72	9	61	5.8	30.0
sp|Q8WTQ1|D104A_HUMAN	tr|A0A1U7TG71|A0A1U7TG71_TARSY	32.558	43	16	1	43	72	19	61	5.9	30.0
sp|Q8WTQ1|D104A_HUMAN	tr|A0A2K6JSB9|A0A2K6JSB9_RHIBE	32.558	43	16	1	43	72	19	61	5.9	30.0
sp|Q8WTQ1|D104A_HUMAN	sp|Q8R2I4|DFB13_MOUSE	27.586	58	42	0	1	58	1	58	6.0	28.9
sp|Q8WTQ1|D104A_HUMAN	tr|H0WXJ3|H0WXJ3_OTOGA	30.189	53	24	1	33	72	30	82	6.1	30.0
sp|Q8WTQ1|D104A_HUMAN	tr|A0A2I3LIY4|A0A2I3LIY4_PAPAN	32.558	43	16	1	43	72	19	61	6.1	30.0
sp|Q8WTQ1|D104A_HUMAN	tr|G1S0K6|G1S0K6_NOMLE	32.558	43	16	1	43	72	19	61	6.1	30.0
sp|Q8WTQ1|D104A_HUMAN	tr|A0A2K5Y9V9|A0A2K5Y9V9_MANLE	32.558	43	16	1	43	72	19	61	6.1	30.0
sp|Q8WTQ1|D104A_HUMAN	tr|A0A2K5V1Q6|A0A2K5V1Q6_MACFA	32.558	43	16	1	43	72	19	61	6.1	30.0
sp|Q8WTQ1|D104A_HUMAN	tr|A0A0D9QYM9|A0A0D9QYM9_CHLSB	32.558	43	16	1	43	72	19	61	6.1	30.0
sp|Q8WTQ1|D104A_HUMAN	sp|Q30KL1|DB116_PANTR	31.343	67	39	2	1	60	4	70	6.2	29.6
sp|Q8WTQ1|D104A_HUMAN	sp|Q30KQ4|DB116_HUMAN	31.343	67	39	2	1	60	4	70	6.2	29.6
sp|Q8WTQ1|D104A_HUMAN	tr|H2Q2K5|H2Q2K5_PANTR	32.558	43	16	1	43	72	19	61	6.2	30.0
sp|Q8WTQ1|D104A_HUMAN	tr|A0A2R9BMB6|A0A2R9BMB6_PANPA	32.558	43	16	1	43	72	19	61	6.2	30.0
sp|Q8WTQ1|D104A_HUMAN	tr|A0A2K5YIN2|A0A2K5YIN2_MANLE	31.343	67	39	2	1	60	4	70	6.2	29.6
sp|Q8WTQ1|D104A_HUMAN	tr|A0A2K5NHF1|A0A2K5NHF1_CERAT	31.343	67	39	2	1	60	4	70	6.2	29.6
sp|Q8WTQ1|D104A_HUMAN	tr|G1SYT6|G1SYT6_RABIT	36.170	47	26	2	3	48	2	45	6.3	30.0
sp|Q8WTQ1|D104A_HUMAN	tr|M3XSH8|M3XSH8_MUSPF	32.558	43	16	1	43	72	19	61	6.3	30.0
sp|Q8WTQ1|D104A_HUMAN	tr|A0A2K5EE58|A0A2K5EE58_AOTNA	30.189	53	24	1	33	72	9	61	6.4	30.0
sp|Q8WTQ1|D104A_HUMAN	tr|A0A2K6V1Z2|A0A2K6V1Z2_SAIBB	30.189	53	24	1	33	72	9	61	6.5	30.0
sp|Q8WTQ1|D104A_HUMAN	tr|G3QTR7|G3QTR7_GORGO	31.343	67	39	2	1	60	9	75	6.6	29.6
sp|Q8WTQ1|D104A_HUMAN	tr|A0A0N4SWI8|A0A0N4SWI8_PIG	34.884	43	15	1	43	72	19	61	6.9	30.0
sp|Q8WTQ1|D104A_HUMAN	sp|F1S5L4|GPAT1_PIG	34.884	43	15	1	43	72	19	61	6.9	30.0
sp|Q8WTQ1|D104A_HUMAN	tr|F7CK84|F7CK84_MACMU	31.343	67	39	2	1	60	4	70	6.9	29.3
sp|Q8WTQ1|D104A_HUMAN	tr|A0A2K5UHC9|A0A2K5UHC9_MACFA	31.343	67	39	2	1	60	4	70	6.9	29.3
sp|Q8WTQ1|D104A_HUMAN	tr|A0A2K6EL48|A0A2K6EL48_PROCO	34.783	46	29	1	16	61	33	77	7.1	28.9
sp|Q8WTQ1|D104A_HUMAN	tr|A0A096NV12|A0A096NV12_PAPAN	41.463	41	21	1	19	59	21	58	7.1	28.9
sp|Q8WTQ1|D104A_HUMAN	tr|G1M586|G1M586_AILME	29.851	67	40	2	1	60	4	70	7.2	29.3
sp|Q8WTQ1|D104A_HUMAN	tr|R0JE09|R0JE09_ANAPL	37.037	54	32	2	1	53	1	53	7.2	28.5
sp|Q8WTQ1|D104A_HUMAN	tr|A0A2K5LZM7|A0A2K5LZM7_CERAT	41.463	41	21	1	19	59	21	58	7.3	28.9
sp|Q8WTQ1|D104A_HUMAN	sp|Q30KK1|DB127_PANTR	34.286	70	40	3	6	72	3	69	7.3	29.3
sp|Q8WTQ1|D104A_HUMAN	tr|A0A2R9BZY3|A0A2R9BZY3_PANPA	34.286	70	40	3	6	72	3	69	7.3	29.3
sp|Q8WTQ1|D104A_HUMAN	tr|A0A571BDR6|A0A571BDR6_MOUSE	34.483	58	35	1	1	58	1	55	7.4	29.3
sp|Q8WTQ1|D104A_HUMAN	tr|H2PUJ5|H2PUJ5_PONAB	29.688	64	44	1	1	64	1	63	7.5	28.9
sp|Q8WTQ1|D104A_HUMAN	tr|A0A2K6JRU1|A0A2K6JRU1_RHIBE	41.463	41	21	1	19	59	19	56	7.6	28.9
sp|Q8WTQ1|D104A_HUMAN	sp|Q9HCL2|GPAT1_HUMAN	32.558	43	16	1	43	72	19	61	7.7	30.0
sp|Q8WTQ1|D104A_HUMAN	sp|Q9H1M4|DB127_HUMAN	34.286	70	40	3	6	72	3	69	7.7	29.3
sp|Q8WTQ1|D104A_HUMAN	tr|A0A5F4DI07|A0A5F4DI07_CANLF	30.189	53	24	1	33	72	63	115	7.9	30.0
sp|Q8WTQ1|D104A_HUMAN	tr|A0A2K5Y3K0|A0A2K5Y3K0_MANLE	41.463	41	21	1	19	59	19	56	8.1	28.9
sp|Q8WTQ1|D104A_HUMAN	tr|G7PGP3|G7PGP3_MACFA	41.463	41	21	1	19	59	19	56	8.1	28.9
sp|Q8WTQ1|D104A_HUMAN	tr|A0A0D9RK28|A0A0D9RK28_CHLSB	41.463	41	21	1	19	59	21	58	8.3	28.9
sp|Q8WTQ1|D104A_HUMAN	tr|G5BGX2|G5BGX2_HETGA	34.286	35	23	0	37	71	195	229	8.5	29.6
sp|Q8WTQ1|D104A_HUMAN	tr|G3SY68|G3SY68_LOXAF	32.558	43	16	1	43	72	19	61	8.5	29.6
sp|Q8WTQ1|D104A_HUMAN	sp|A4H260|DB129_MACFA	37.255	51	29	1	1	51	1	48	8.6	29.6
sp|Q8WTQ1|D104A_HUMAN	tr|A0A5F7ZCK1|A0A5F7ZCK1_MACMU	37.255	51	29	1	1	51	1	48	8.7	29.6
sp|Q8WTQ1|D104A_HUMAN	tr|A0A2K5UMF8|A0A2K5UMF8_MACFA	37.255	51	29	1	1	51	1	48	8.7	29.6
sp|Q8WTQ1|D104A_HUMAN	tr|Q30KT8|Q30KT8_CANLF	38.710	31	19	0	30	60	40	70	8.8	29.3
sp|Q8WTQ1|D104A_HUMAN	tr|A0A2K6MQD9|A0A2K6MQD9_RHIBE	37.255	51	29	1	1	51	1	48	8.8	29.6
sp|Q8WTQ1|D104A_HUMAN	tr|A0A5F5XMT6|A0A5F5XMT6_FELCA	35.000	40	26	0	22	61	38	77	9.1	28.9
sp|Q8WTQ1|D104A_HUMAN	tr|F1PK37|F1PK37_CANLF	32.500	40	27	0	22	61	38	77	9.1	28.9
sp|Q8WTQ1|D104A_HUMAN	tr|A0A2K6TMG7|A0A2K6TMG7_SAIBB	41.463	41	21	1	19	59	19	56	9.4	28.5
sp|Q8WTQ1|D104A_HUMAN	tr|A0A2K6GE56|A0A2K6GE56_PROCO	31.343	67	39	2	1	60	4	70	9.4	28.9
sp|Q8WTQ1|D104A_HUMAN	tr|A0A2Y9S0P8|A0A2Y9S0P8_TRIMA	41.463	41	21	1	19	59	19	56	9.5	28.5
sp|Q8WTQ1|D104A_HUMAN	tr|A0A2Y9QUD2|A0A2Y9QUD2_TRIMA	32.558	43	16	1	43	72	60	102	9.6	29.6
sp|Q8WTQ1|D104A_HUMAN	tr|A0A1U8CQW6|A0A1U8CQW6_MESAU	34.884	43	27	1	16	58	33	74	9.6	28.5
sp|Q8WTQ1|D104A_HUMAN	tr|A0A5F4W2I1|A0A5F4W2I1_CALJA	41.463	41	21	1	19	59	19	56	9.9	28.5
sp|Q8WTQ4|CP078_HUMAN	sp|Q8WTQ4|CP078_HUMAN	100.000	265	0	0	1	265	1	265	0.0	546
sp|Q8WTQ4|CP078_HUMAN	tr|A0A2R9AEC6|A0A2R9AEC6_PANPA	98.491	265	4	0	1	265	1	265	0.0	535
sp|Q8WTQ4|CP078_HUMAN	tr|H2QB26|H2QB26_PANTR	98.491	265	3	1	1	265	1	264	0.0	532
sp|Q8WTQ4|CP078_HUMAN	tr|G3QYG4|G3QYG4_GORGO	95.849	265	11	0	1	265	1	265	0.0	501
sp|Q8WTQ4|CP078_HUMAN	tr|A0A2I3HSR5|A0A2I3HSR5_NOMLE	91.321	265	23	0	1	265	1	265	2.30e-171	478
sp|Q8WTQ4|CP078_HUMAN	tr|H2NQU7|H2NQU7_PONAB	91.698	265	21	1	1	265	1	264	5.44e-171	477
sp|Q8WTQ4|CP078_HUMAN	tr|A0A2K5TTG2|A0A2K5TTG2_MACFA	88.390	267	29	1	1	265	1	267	1.84e-160	450
sp|Q8WTQ4|CP078_HUMAN	tr|A0A2K5L2L6|A0A2K5L2L6_CERAT	88.015	267	30	1	1	265	1	267	1.94e-160	450
sp|Q8WTQ4|CP078_HUMAN	tr|A0A0D9QZD0|A0A0D9QZD0_CHLSB	87.640	267	31	1	1	265	1	267	2.75e-160	450
sp|Q8WTQ4|CP078_HUMAN	tr|A0A2K5Z1D9|A0A2K5Z1D9_MANLE	87.266	267	32	1	1	265	1	267	4.00e-160	449
sp|Q8WTQ4|CP078_HUMAN	tr|F7GRX7|F7GRX7_MACMU	88.015	267	30	1	1	265	1	267	8.24e-160	449
sp|Q8WTQ4|CP078_HUMAN	tr|A0A2K6KFL1|A0A2K6KFL1_RHIBE	87.266	267	32	1	1	265	1	267	7.63e-159	446
sp|Q8WTQ4|CP078_HUMAN	tr|A0A096NI60|A0A096NI60_PAPAN	86.891	267	33	1	1	265	1	267	1.07e-157	443
sp|Q8WTQ4|CP078_HUMAN	tr|A0A2K6T5T8|A0A2K6T5T8_SAIBB	79.401	267	53	1	1	265	1	267	8.66e-153	431
sp|Q8WTQ4|CP078_HUMAN	tr|A0A2K5DEJ9|A0A2K5DEJ9_AOTNA	77.903	267	57	1	1	265	1	267	2.14e-142	405
sp|Q8WTQ4|CP078_HUMAN	tr|F7IQE3|F7IQE3_CALJA	75.000	256	59	2	1	251	86	341	1.28e-126	369
sp|Q8WTQ4|CP078_HUMAN	tr|A0A2K6G0X9|A0A2K6G0X9_PROCO	64.794	267	90	2	1	265	1	265	8.72e-112	327
sp|Q8WTQ4|CP078_HUMAN	tr|A0A340XDK4|A0A340XDK4_LIPVE	63.569	269	91	5	1	265	1	266	3.39e-111	326
sp|Q8WTQ4|CP078_HUMAN	tr|A0A455ADH5|A0A455ADH5_PHYMC	63.197	269	92	5	1	265	1	266	2.50e-108	318
sp|Q8WTQ4|CP078_HUMAN	tr|G1SIL4|G1SIL4_RABIT	61.887	265	91	4	1	265	1	255	6.31e-108	317
sp|Q8WTQ4|CP078_HUMAN	tr|A0A2Y9LMB1|A0A2Y9LMB1_DELLE	62.082	269	93	5	1	265	2	265	7.73e-107	315
sp|Q8WTQ4|CP078_HUMAN	tr|F7CN47|F7CN47_HORSE	62.406	266	96	4	1	265	1	263	2.18e-106	313
sp|Q8WTQ4|CP078_HUMAN	tr|A0A1U7TYK5|A0A1U7TYK5_TARSY	63.910	266	92	3	1	264	4	267	1.24e-105	312
sp|Q8WTQ4|CP078_HUMAN	tr|A0A452G9E3|A0A452G9E3_CAPHI	59.353	278	97	5	1	265	1	275	6.28e-104	308
sp|Q8WTQ4|CP078_HUMAN	tr|W5Q6B4|W5Q6B4_SHEEP	59.712	278	96	6	1	265	1	275	1.83e-103	306
sp|Q8WTQ4|CP078_HUMAN	tr|A0A2Y9DBS0|A0A2Y9DBS0_TRIMA	59.176	267	106	2	1	265	1	266	3.61e-103	305
sp|Q8WTQ4|CP078_HUMAN	tr|A0A337SDQ2|A0A337SDQ2_FELCA	61.710	269	88	7	1	265	1	258	5.15e-102	302
sp|Q8WTQ4|CP078_HUMAN	tr|J9P0I7|J9P0I7_CANLF	57.678	267	107	5	1	265	1	263	3.58e-96	287
sp|Q8WTQ4|CP078_HUMAN	tr|A0A2U3ZP40|A0A2U3ZP40_ODORO	58.759	274	102	6	1	265	1	272	4.44e-96	288
sp|Q8WTQ4|CP078_HUMAN	tr|F1REZ4|F1REZ4_PIG	59.926	272	95	8	1	265	48	312	1.12e-94	285
sp|Q8WTQ4|CP078_HUMAN	tr|A0A384D2N2|A0A384D2N2_URSMA	56.180	267	77	5	1	265	1	229	1.13e-90	272
sp|Q8WTQ4|CP078_HUMAN	tr|A0A2U3XG57|A0A2U3XG57_LEPWE	55.431	267	64	5	1	265	1	214	1.44e-87	264
sp|Q8WTQ4|CP078_HUMAN	tr|A0A1S3G3E5|A0A1S3G3E5_DIPOR	51.748	286	108	5	2	265	19	296	2.23e-87	266
sp|Q8WTQ4|CP078_HUMAN	tr|M3XVD6|M3XVD6_MUSPF	55.477	283	97	8	1	265	1	272	5.03e-87	265
sp|Q8WTQ4|CP078_HUMAN	tr|A0A3Q0D132|A0A3Q0D132_MESAU	51.079	278	105	7	5	265	4	267	2.13e-80	248
sp|Q8WTQ4|CP078_HUMAN	tr|H0X7C4|H0X7C4_OTOGA	49.648	284	117	6	1	265	1	277	5.46e-80	247
sp|Q8WTQ4|CP078_HUMAN	tr|Q8BHX0|Q8BHX0_MOUSE	50.000	282	112	6	1	265	1	270	6.19e-80	246
sp|Q8WTQ4|CP078_HUMAN	tr|Q2KIU4|Q2KIU4_BOVIN	54.217	249	96	6	1	237	1	243	1.20e-78	242
sp|Q8WTQ4|CP078_HUMAN	tr|A0A091E3H3|A0A091E3H3_FUKDA	55.078	256	104	5	7	257	13	262	4.08e-76	237
sp|Q8WTQ4|CP078_HUMAN	tr|G5C241|G5C241_HETGA	53.571	252	114	2	7	257	136	385	1.32e-74	237
sp|Q8WTQ4|CP078_HUMAN	tr|G1LIR0|G1LIR0_AILME	53.279	244	100	7	1	237	1	237	6.17e-72	225
sp|Q8WTQ4|CP078_HUMAN	tr|A0A1S3APB0|A0A1S3APB0_ERIEU	48.611	288	117	9	1	265	12	291	9.65e-72	226
sp|Q8WTQ4|CP078_HUMAN	tr|I3M5U2|I3M5U2_ICTTR	49.027	257	86	4	1	257	1	212	4.48e-71	222
sp|Q8WTQ4|CP078_HUMAN	tr|H0VV52|H0VV52_CAVPO	49.801	251	94	4	7	257	13	231	1.39e-69	219
sp|Q8WTQ4|CP078_HUMAN	tr|G3H5N2|G3H5N2_CRIGR	51.452	241	100	5	28	265	1	227	1.97e-69	218
sp|Q8WTQ4|CP078_HUMAN	tr|G3UK39|G3UK39_LOXAF	55.224	134	54	3	1	130	1	132	8.22e-36	129
sp|Q8WTQ4|CP078_HUMAN	tr|A0A2U3V393|A0A2U3V393_TURTR	56.618	136	51	4	1	129	1	135	1.33e-35	130
sp|Q8WTQ4|CP078_HUMAN	tr|K7EH72|K7EH72_ORNAN	33.840	263	122	8	28	265	24	259	3.08e-28	113
sp|Q8WTQ4|CP078_HUMAN	tr|R4GAA6|R4GAA6_ANOCA	51.282	78	34	1	185	258	184	261	1.43e-18	87.8
sp|Q8WTQ4|CP078_HUMAN	tr|A0A151MRY7|A0A151MRY7_ALLMI	44.706	85	43	1	185	265	237	321	2.56e-15	79.7
sp|Q8WTQ4|CP078_HUMAN	tr|A0A1U8DPZ2|A0A1U8DPZ2_ALLSI	44.706	85	43	1	185	265	237	321	3.03e-15	79.3
sp|Q8WTQ4|CP078_HUMAN	tr|A0A060XSN0|A0A060XSN0_ONCMY	66.000	50	17	0	208	257	270	319	7.29e-15	78.6
sp|Q8WTQ4|CP078_HUMAN	tr|A0A1S3KNM9|A0A1S3KNM9_SALSA	61.111	54	21	0	208	261	219	272	1.29e-14	77.0
sp|Q8WTQ4|CP078_HUMAN	tr|H9KXG5|H9KXG5_CALJA	26.496	117	60	4	51	163	15	109	2.6	33.9
sp|Q8WTQ4|CP078_HUMAN	tr|Q5AUR0|Q5AUR0_EMENI	33.735	83	43	2	69	146	228	303	4.0	34.7
sp|Q8WTQ4|CP078_HUMAN	tr|A0A099ZRV4|A0A099ZRV4_TINGU	30.159	63	42	1	148	208	935	997	7.4	34.3
sp|Q8WTQ7|GRK7_HUMAN	sp|Q8WTQ7|GRK7_HUMAN	100.000	553	0	0	1	553	1	553	0.0	1147
sp|Q8WTQ7|GRK7_HUMAN	tr|A0A2I3RN80|A0A2I3RN80_PANTR	99.458	553	3	0	1	553	1	553	0.0	1141
sp|Q8WTQ7|GRK7_HUMAN	tr|G3RBR7|G3RBR7_GORGO	99.458	553	3	0	1	553	1	553	0.0	1140
sp|Q8WTQ7|GRK7_HUMAN	tr|A0A2R9BHZ3|A0A2R9BHZ3_PANPA	99.096	553	5	0	1	553	1	553	0.0	1138
sp|Q8WTQ7|GRK7_HUMAN	tr|G1QXH1|G1QXH1_NOMLE	98.734	553	7	0	1	553	1	553	0.0	1132
sp|Q8WTQ7|GRK7_HUMAN	tr|H2PBM3|H2PBM3_PONAB	98.734	553	7	0	1	553	1	553	0.0	1132
sp|Q8WTQ7|GRK7_HUMAN	tr|G7P015|G7P015_MACFA	96.926	553	17	0	1	553	1	553	0.0	1116
sp|Q8WTQ7|GRK7_HUMAN	tr|A0A0D9RFN3|A0A0D9RFN3_CHLSB	96.745	553	18	0	1	553	1	553	0.0	1115
sp|Q8WTQ7|GRK7_HUMAN	tr|F7E0C1|F7E0C1_MACMU	96.745	553	18	0	1	553	1	553	0.0	1114
sp|Q8WTQ7|GRK7_HUMAN	tr|A0A096N8R4|A0A096N8R4_PAPAN	96.383	553	20	0	1	553	1	553	0.0	1112
sp|Q8WTQ7|GRK7_HUMAN	tr|A0A2K6KP65|A0A2K6KP65_RHIBE	96.745	553	18	0	1	553	1	553	0.0	1111
sp|Q8WTQ7|GRK7_HUMAN	tr|A0A2K5XJB7|A0A2K5XJB7_MANLE	96.383	553	20	0	1	553	1	553	0.0	1109
sp|Q8WTQ7|GRK7_HUMAN	tr|A0A2K5KXU5|A0A2K5KXU5_CERAT	96.383	553	20	0	1	553	1	553	0.0	1109
sp|Q8WTQ7|GRK7_HUMAN	tr|A0A2K6U269|A0A2K6U269_SAIBB	96.022	553	22	0	1	553	1	553	0.0	1071
sp|Q8WTQ7|GRK7_HUMAN	tr|F7DUK2|F7DUK2_CALJA	95.298	553	26	0	1	553	1	553	0.0	1062
sp|Q8WTQ7|GRK7_HUMAN	tr|A0A2K5EIP8|A0A2K5EIP8_AOTNA	94.756	553	29	0	1	553	1	553	0.0	1051
sp|Q8WTQ7|GRK7_HUMAN	tr|A0A2K6F2E4|A0A2K6F2E4_PROCO	88.065	553	66	0	1	553	1	553	0.0	991
sp|Q8WTQ7|GRK7_HUMAN	tr|G3SVW5|G3SVW5_LOXAF	87.161	553	71	0	1	553	1	553	0.0	989
sp|Q8WTQ7|GRK7_HUMAN	tr|H0X0U5|H0X0U5_OTOGA	88.608	553	63	0	1	553	1	553	0.0	986
sp|Q8WTQ7|GRK7_HUMAN	tr|A0A1U7U2Q2|A0A1U7U2Q2_TARSY	88.246	553	62	1	1	553	1	550	0.0	985
sp|Q8WTQ7|GRK7_HUMAN	tr|W5P987|W5P987_SHEEP	86.799	553	72	1	1	553	1	552	0.0	984
sp|Q8WTQ7|GRK7_HUMAN	tr|F7AW96|F7AW96_HORSE	86.980	553	72	0	1	553	1	553	0.0	982
sp|Q8WTQ7|GRK7_HUMAN	tr|A0A452EAU4|A0A452EAU4_CAPHI	86.438	553	74	1	1	553	1	552	0.0	981
sp|Q8WTQ7|GRK7_HUMAN	tr|A0A2U3VQ82|A0A2U3VQ82_ODORO	86.076	553	77	0	1	553	1	553	0.0	978
sp|Q8WTQ7|GRK7_HUMAN	tr|M3YL65|M3YL65_MUSPF	85.895	553	78	0	1	553	1	553	0.0	978
sp|Q8WTQ7|GRK7_HUMAN	tr|A0A384DGV5|A0A384DGV5_URSMA	85.895	553	78	0	1	553	1	553	0.0	977
sp|Q8WTQ7|GRK7_HUMAN	tr|F1MH44|F1MH44_BOVIN	86.076	553	76	1	1	553	1	552	0.0	976
sp|Q8WTQ7|GRK7_HUMAN	tr|A0A2U3UZM9|A0A2U3UZM9_TURTR	85.895	553	76	1	1	553	1	551	0.0	976
sp|Q8WTQ7|GRK7_HUMAN	tr|E2QUI0|E2QUI0_CANLF	85.714	553	79	0	1	553	1	553	0.0	976
sp|Q8WTQ7|GRK7_HUMAN	tr|A0A2Y9E109|A0A2Y9E109_TRIMA	86.076	553	77	0	1	553	1	553	0.0	975
sp|Q8WTQ7|GRK7_HUMAN	tr|A0A2Y9NZ04|A0A2Y9NZ04_DELLE	85.714	553	77	1	1	553	1	551	0.0	974
sp|Q8WTQ7|GRK7_HUMAN	sp|Q8WMV0|GRK7_BOVIN	85.895	553	77	1	1	553	1	552	0.0	974
sp|Q8WTQ7|GRK7_HUMAN	sp|Q8WP15|GRK7_PIG	84.991	553	83	0	1	553	1	553	0.0	972
sp|Q8WTQ7|GRK7_HUMAN	tr|A0A340WHM8|A0A340WHM8_LIPVE	84.268	553	83	2	1	553	1	549	0.0	972
sp|Q8WTQ7|GRK7_HUMAN	tr|G1SDR1|G1SDR1_RABIT	85.895	553	78	0	1	553	1	553	0.0	971
sp|Q8WTQ7|GRK7_HUMAN	tr|D2H585|D2H585_AILME	85.533	553	79	1	1	553	1	552	0.0	969
sp|Q8WTQ7|GRK7_HUMAN	tr|M3WCR0|M3WCR0_FELCA	85.172	553	82	0	1	553	1	553	0.0	968
sp|Q8WTQ7|GRK7_HUMAN	tr|A0A2U3Y1C8|A0A2U3Y1C8_LEPWE	84.087	553	88	0	1	553	1	553	0.0	948
sp|Q8WTQ7|GRK7_HUMAN	tr|L5L076|L5L076_PTEAL	85.741	540	77	0	1	540	1	540	0.0	947
sp|Q8WTQ7|GRK7_HUMAN	sp|Q9Z2G7|GRK7_ICTTR	84.783	552	80	2	2	553	1	548	0.0	945
sp|Q8WTQ7|GRK7_HUMAN	tr|I3N6Q8|I3N6Q8_ICTTR	84.783	552	80	2	2	553	1	548	0.0	944
sp|Q8WTQ7|GRK7_HUMAN	tr|A0A2Y9FLZ9|A0A2Y9FLZ9_PHYMC	83.906	553	87	1	1	553	1	551	0.0	944
sp|Q8WTQ7|GRK7_HUMAN	tr|H0VNC0|H0VNC0_CAVPO	81.522	552	100	1	2	553	1	550	0.0	884
sp|Q8WTQ7|GRK7_HUMAN	tr|A0A1S3A640|A0A1S3A640_ERIEU	78.739	555	104	3	1	553	1	543	0.0	868
sp|Q8WTQ7|GRK7_HUMAN	tr|A0A4X2KHT8|A0A4X2KHT8_VOMUR	78.085	543	115	2	4	546	1	539	0.0	864
sp|Q8WTQ7|GRK7_HUMAN	tr|A0A0Q3PYX3|A0A0Q3PYX3_AMAAE	72.973	555	144	5	1	553	1	551	0.0	806
sp|Q8WTQ7|GRK7_HUMAN	tr|G1Q7I7|G1Q7I7_MYOLU	73.381	556	136	4	1	553	1	547	0.0	804
sp|Q8WTQ7|GRK7_HUMAN	tr|A0A091HR52|A0A091HR52_CALAN	72.072	555	149	5	1	553	1	551	0.0	799
sp|Q8WTQ7|GRK7_HUMAN	tr|G1N369|G1N369_MELGA	72.252	555	148	5	1	553	1	551	0.0	786
sp|Q8WTQ7|GRK7_HUMAN	tr|K7FR19|K7FR19_PELSI	73.333	555	142	5	1	553	1	551	0.0	784
sp|Q8WTQ7|GRK7_HUMAN	tr|A0A087RGH0|A0A087RGH0_APTFO	73.153	555	143	5	1	553	1	551	0.0	781
sp|Q8WTQ7|GRK7_HUMAN	tr|A0A093GET6|A0A093GET6_DRYPU	72.563	554	147	5	1	553	1	550	0.0	778
sp|Q8WTQ7|GRK7_HUMAN	tr|A0A099YWX0|A0A099YWX0_TINGU	73.153	555	143	5	1	553	1	551	0.0	777
sp|Q8WTQ7|GRK7_HUMAN	tr|R0M4Y7|R0M4Y7_ANAPL	72.973	555	144	5	1	553	1	551	0.0	777
sp|Q8WTQ7|GRK7_HUMAN	tr|A0A091JAC7|A0A091JAC7_EGRGA	72.613	555	146	5	1	553	1	551	0.0	776
sp|Q8WTQ7|GRK7_HUMAN	tr|H0ZDL6|H0ZDL6_TAEGU	70.991	555	155	5	1	553	1	551	0.0	775
sp|Q8WTQ7|GRK7_HUMAN	tr|A0A2I0MBL4|A0A2I0MBL4_COLLI	71.892	555	150	5	1	553	1	551	0.0	771
sp|Q8WTQ7|GRK7_HUMAN	tr|B1WAY5|B1WAY5_XENTR	68.829	555	167	6	1	553	1	551	0.0	768
sp|Q8WTQ7|GRK7_HUMAN	tr|A0A151NAU8|A0A151NAU8_ALLMI	70.270	555	157	6	1	553	1	549	0.0	754
sp|Q8WTQ7|GRK7_HUMAN	tr|A0A1U7S0X9|A0A1U7S0X9_ALLSI	70.090	555	151	6	1	553	1	542	0.0	748
sp|Q8WTQ7|GRK7_HUMAN	tr|A0A091V8Y3|A0A091V8Y3_OPIHO	71.985	539	145	5	17	553	1	535	0.0	746
sp|Q8WTQ7|GRK7_HUMAN	tr|A0A1L8GB62|A0A1L8GB62_XENLA	68.108	555	171	6	1	553	1	551	0.0	744
sp|Q8WTQ7|GRK7_HUMAN	tr|A0A1L8G4T3|A0A1L8G4T3_XENLA	67.329	554	176	5	1	553	1	550	0.0	730
sp|Q8WTQ7|GRK7_HUMAN	tr|G1KDL7|G1KDL7_ANOCA	66.793	527	168	6	7	531	1	522	0.0	672
sp|Q8WTQ7|GRK7_HUMAN	tr|A0A1S3LUT1|A0A1S3LUT1_SALSA	57.066	559	228	7	1	553	1	553	0.0	619
sp|Q8WTQ7|GRK7_HUMAN	tr|A0A1S3NR27|A0A1S3NR27_SALSA	58.094	556	222	6	1	553	1	548	0.0	616
sp|Q8WTQ7|GRK7_HUMAN	tr|A0A060YL85|A0A060YL85_ONCMY	56.964	560	227	8	1	553	1	553	0.0	615
sp|Q8WTQ7|GRK7_HUMAN	tr|A0A1S3QXU2|A0A1S3QXU2_SALSA	56.964	560	227	8	1	553	1	553	0.0	613
sp|Q8WTQ7|GRK7_HUMAN	tr|A0A060WZ98|A0A060WZ98_ONCMY	57.885	558	220	7	1	553	1	548	0.0	612
sp|Q8WTQ7|GRK7_HUMAN	tr|A0A3B4U910|A0A3B4U910_SERDU	58.082	563	220	7	1	553	1	557	0.0	610
sp|Q8WTQ7|GRK7_HUMAN	tr|A0A1S3SYD1|A0A1S3SYD1_SALSA	57.374	556	226	6	1	553	1	548	0.0	608
sp|Q8WTQ7|GRK7_HUMAN	tr|H2RNG0|H2RNG0_TAKRU	58.053	565	217	9	1	553	1	557	0.0	603
sp|Q8WTQ7|GRK7_HUMAN	tr|G3PT49|G3PT49_GASAC	56.607	560	229	7	1	553	1	553	0.0	598
sp|Q8WTQ7|GRK7_HUMAN	tr|A0A3B4VE64|A0A3B4VE64_SERDU	53.430	554	248	6	1	553	1	545	0.0	589
sp|Q8WTQ7|GRK7_HUMAN	tr|G3NXL4|G3NXL4_GASAC	52.166	554	255	8	1	553	1	545	0.0	578
sp|Q8WTQ7|GRK7_HUMAN	tr|G5AZ61|G5AZ61_HETGA	70.529	397	62	4	155	550	1	343	0.0	571
sp|Q8WTQ7|GRK7_HUMAN	tr|H2SRI9|H2SRI9_TAKRU	52.126	541	241	6	2	539	1	526	0.0	557
sp|Q8WTQ7|GRK7_HUMAN	tr|H0ZLL0|H0ZLL0_TAEGU	46.314	529	274	6	7	531	3	525	7.46e-167	491
sp|Q8WTQ7|GRK7_HUMAN	tr|M3WUL1|M3WUL1_FELCA	44.991	529	287	4	7	534	3	528	1.04e-166	489
sp|Q8WTQ7|GRK7_HUMAN	tr|K7FMD2|K7FMD2_PELSI	46.067	534	268	6	7	531	3	525	1.52e-166	491
sp|Q8WTQ7|GRK7_HUMAN	tr|A0A151NUE4|A0A151NUE4_ALLMI	45.763	531	274	6	7	531	3	525	5.15e-166	490
sp|Q8WTQ7|GRK7_HUMAN	tr|A0A1L8H2E0|A0A1L8H2E0_XENLA	47.249	527	272	5	7	531	3	525	5.20e-166	489
sp|Q8WTQ7|GRK7_HUMAN	tr|H9GNS7|H9GNS7_ANOCA	46.529	533	267	7	7	531	3	525	6.76e-166	488
sp|Q8WTQ7|GRK7_HUMAN	tr|Q28DL5|Q28DL5_XENTR	47.249	527	272	5	7	531	3	525	7.45e-166	488
sp|Q8WTQ7|GRK7_HUMAN	tr|A0A0Q3TMF8|A0A0Q3TMF8_AMAAE	46.226	530	273	7	7	531	3	525	1.83e-165	487
sp|Q8WTQ7|GRK7_HUMAN	tr|A0A093FY86|A0A093FY86_DRYPU	47.723	505	241	6	37	531	22	513	5.49e-165	486
sp|Q8WTQ7|GRK7_HUMAN	tr|F1S417|F1S417_PIG	46.328	531	271	7	7	531	3	525	5.61e-165	486
sp|Q8WTQ7|GRK7_HUMAN	tr|A0A5G3L9U0|A0A5G3L9U0_XENTR	47.249	527	267	5	7	531	3	520	8.29e-165	485
sp|Q8WTQ7|GRK7_HUMAN	sp|P43249|GRK5_BOVIN	45.472	530	277	7	7	531	3	525	1.19e-164	485
sp|Q8WTQ7|GRK7_HUMAN	tr|W5NVL0|W5NVL0_SHEEP	45.472	530	277	7	7	531	3	525	2.62e-164	484
sp|Q8WTQ7|GRK7_HUMAN	sp|P32298|GRK4_HUMAN	47.917	528	268	6	7	531	3	526	3.56e-164	483
sp|Q8WTQ7|GRK7_HUMAN	tr|A0A2K5F2J5|A0A2K5F2J5_AOTNA	45.849	530	275	6	7	531	3	525	4.00e-164	484
sp|Q8WTQ7|GRK7_HUMAN	tr|A0A226NBM3|A0A226NBM3_CALSU	67.797	354	111	3	1	354	1	351	4.76e-164	476
sp|Q8WTQ7|GRK7_HUMAN	tr|A0A1U7TLU4|A0A1U7TLU4_TARSY	45.351	527	282	5	8	532	4	526	5.03e-164	483
sp|Q8WTQ7|GRK7_HUMAN	tr|A0A087QZK3|A0A087QZK3_APTFO	46.988	498	255	5	37	531	17	508	7.52e-164	483
sp|Q8WTQ7|GRK7_HUMAN	tr|A0A2K6G5X4|A0A2K6G5X4_PROCO	45.731	527	280	5	7	531	3	525	8.20e-164	483
sp|Q8WTQ7|GRK7_HUMAN	tr|H0VA55|H0VA55_CAVPO	45.541	527	281	5	7	531	3	525	1.66e-163	482
sp|Q8WTQ7|GRK7_HUMAN	tr|A0A1S3FLJ7|A0A1S3FLJ7_DIPOR	45.880	534	269	7	7	531	3	525	2.11e-163	482
sp|Q8WTQ7|GRK7_HUMAN	tr|A0A1L8GRG1|A0A1L8GRG1_XENLA	46.869	527	274	5	7	531	3	525	3.21e-163	482
sp|Q8WTQ7|GRK7_HUMAN	tr|G1LU94|G1LU94_AILME	45.283	530	278	7	7	531	3	525	3.70e-163	481
sp|Q8WTQ7|GRK7_HUMAN	sp|P34947|GRK5_HUMAN	45.880	534	269	7	7	531	3	525	6.44e-163	481
sp|Q8WTQ7|GRK7_HUMAN	tr|H2QP48|H2QP48_PANTR	47.727	528	269	6	7	531	3	526	6.89e-163	480
sp|Q8WTQ7|GRK7_HUMAN	sp|Q8VEB1|GRK5_MOUSE	46.067	534	268	8	7	531	3	525	6.95e-163	481
sp|Q8WTQ7|GRK7_HUMAN	tr|A0A2K6TE31|A0A2K6TE31_SAIBB	45.660	530	276	6	7	531	3	525	7.79e-163	481
sp|Q8WTQ7|GRK7_HUMAN	tr|A0A2K5MEN1|A0A2K5MEN1_CERAT	47.368	532	273	6	7	535	3	530	8.84e-163	480
sp|Q8WTQ7|GRK7_HUMAN	tr|A0A2U3W7B8|A0A2U3W7B8_ODORO	45.351	527	282	5	7	531	3	525	9.42e-163	480
sp|Q8WTQ7|GRK7_HUMAN	tr|U3C8T5|U3C8T5_CALJA	45.660	530	276	6	7	531	3	525	9.73e-163	480
sp|Q8WTQ7|GRK7_HUMAN	tr|A0A340Y940|A0A340Y940_LIPVE	45.849	530	274	7	7	531	3	524	9.84e-163	480
sp|Q8WTQ7|GRK7_HUMAN	tr|M3XVD7|M3XVD7_MUSPF	45.301	532	275	6	7	531	3	525	1.15e-162	480
sp|Q8WTQ7|GRK7_HUMAN	tr|G3RNE4|G3RNE4_GORGO	47.538	528	270	6	7	531	3	526	1.22e-162	479
sp|Q8WTQ7|GRK7_HUMAN	tr|K7BG59|K7BG59_PANTR	45.693	534	270	7	7	531	3	525	1.30e-162	480
sp|Q8WTQ7|GRK7_HUMAN	tr|A0A2R9A0D5|A0A2R9A0D5_PANPA	45.693	534	270	7	7	531	3	525	1.30e-162	480
sp|Q8WTQ7|GRK7_HUMAN	tr|G1S461|G1S461_NOMLE	45.693	534	270	7	7	531	3	525	1.32e-162	480
sp|Q8WTQ7|GRK7_HUMAN	tr|A0A5G3L9S1|A0A5G3L9S1_XENTR	47.249	527	259	7	7	531	3	512	1.42e-162	479
sp|Q8WTQ7|GRK7_HUMAN	tr|A0A4X2M8R3|A0A4X2M8R3_VOMUR	45.351	527	282	6	7	531	3	525	1.52e-162	479
sp|Q8WTQ7|GRK7_HUMAN	tr|A0A096NU73|A0A096NU73_PAPAN	47.368	532	273	6	7	535	3	530	1.61e-162	479
sp|Q8WTQ7|GRK7_HUMAN	tr|A0A2I2UAD2|A0A2I2UAD2_FELCA	46.139	531	272	9	7	531	3	525	1.75e-162	479
sp|Q8WTQ7|GRK7_HUMAN	tr|K7G9Z1|K7G9Z1_PELSI	46.970	528	272	6	7	531	3	525	1.85e-162	479
sp|Q8WTQ7|GRK7_HUMAN	tr|Q6DCW4|Q6DCW4_XENLA	46.869	527	274	5	7	531	3	525	2.45e-162	479
sp|Q8WTQ7|GRK7_HUMAN	tr|A0A5G3HLP8|A0A5G3HLP8_XENTR	46.618	547	258	11	7	535	3	533	2.79e-162	478
sp|Q8WTQ7|GRK7_HUMAN	tr|M3YCW8|M3YCW8_MUSPF	46.167	587	256	11	2	552	1	563	3.59e-162	478
sp|Q8WTQ7|GRK7_HUMAN	tr|A0A384BL80|A0A384BL80_URSMA	45.094	530	279	7	7	531	3	525	3.82e-162	479
sp|Q8WTQ7|GRK7_HUMAN	tr|A0A1L8HKS6|A0A1L8HKS6_XENLA	46.300	527	277	5	7	531	3	525	4.04e-162	478
sp|Q8WTQ7|GRK7_HUMAN	tr|A0A091J5H4|A0A091J5H4_CALAN	46.008	526	277	5	7	531	3	522	4.39e-162	477
sp|Q8WTQ7|GRK7_HUMAN	tr|A0A1U7R3Y0|A0A1U7R3Y0_MESAU	45.880	534	269	7	7	531	3	525	6.36e-162	478
sp|Q8WTQ7|GRK7_HUMAN	tr|A0A5G3HV86|A0A5G3HV86_XENTR	46.490	527	276	5	7	531	5	527	6.59e-162	478
sp|Q8WTQ7|GRK7_HUMAN	tr|A0A5F4BX75|A0A5F4BX75_CANLF	46.300	527	251	6	7	531	3	499	8.25e-162	479
sp|Q8WTQ7|GRK7_HUMAN	tr|A0A5G3HMM8|A0A5G3HMM8_XENTR	46.396	541	266	9	7	535	3	531	1.04e-161	478
sp|Q8WTQ7|GRK7_HUMAN	tr|A0A2R9AAT1|A0A2R9AAT1_PANPA	47.348	528	270	7	7	531	3	525	1.26e-161	477
sp|Q8WTQ7|GRK7_HUMAN	tr|A0A2U3WSL5|A0A2U3WSL5_ODORO	47.193	570	275	11	2	552	1	563	2.53e-161	476
sp|Q8WTQ7|GRK7_HUMAN	tr|F7G4E7|F7G4E7_ORNAN	47.332	581	259	11	2	552	1	564	3.21e-161	476
sp|Q8WTQ7|GRK7_HUMAN	tr|L5KTU5|L5KTU5_PTEAL	47.295	573	270	12	2	552	1	563	3.43e-161	475
sp|Q8WTQ7|GRK7_HUMAN	tr|M3W6P7|M3W6P7_FELCA	47.028	572	273	10	2	552	1	563	3.47e-161	475
sp|Q8WTQ7|GRK7_HUMAN	tr|H2NBS3|H2NBS3_PONAB	45.161	527	283	5	7	531	49	571	3.50e-161	478
sp|Q8WTQ7|GRK7_HUMAN	tr|A0A2U3Y4V0|A0A2U3Y4V0_LEPWE	46.946	573	272	11	2	552	1	563	4.17e-161	475
sp|Q8WTQ7|GRK7_HUMAN	sp|P28327|GRK1_BOVIN	47.130	575	265	13	2	552	1	560	1.10e-160	474
sp|Q8WTQ7|GRK7_HUMAN	tr|A0A091I0L2|A0A091I0L2_CALAN	46.787	498	256	5	37	531	17	508	1.10e-160	474
sp|Q8WTQ7|GRK7_HUMAN	tr|F6U2H1|F6U2H1_XENTR	47.059	527	245	7	7	531	3	497	1.11e-160	474
sp|Q8WTQ7|GRK7_HUMAN	tr|A0A096NTY7|A0A096NTY7_PAPAN	44.906	530	280	7	7	531	3	525	1.22e-160	475
sp|Q8WTQ7|GRK7_HUMAN	tr|A0A2K5L696|A0A2K5L696_CERAT	44.906	530	280	7	7	531	3	525	1.22e-160	475
sp|Q8WTQ7|GRK7_HUMAN	tr|A0A0Q3LXM0|A0A0Q3LXM0_AMAAE	45.817	526	278	5	7	531	3	522	1.29e-160	474
sp|Q8WTQ7|GRK7_HUMAN	tr|G1M7W4|G1M7W4_AILME	46.414	502	259	5	34	532	14	508	1.75e-160	474
sp|Q8WTQ7|GRK7_HUMAN	tr|E2QZX7|E2QZX7_CANLF	47.378	572	270	11	2	552	1	562	1.89e-160	473
sp|Q8WTQ7|GRK7_HUMAN	tr|A0A5K1VNZ0|A0A5K1VNZ0_MACMU	44.906	530	280	7	7	531	3	525	1.94e-160	474
sp|Q8WTQ7|GRK7_HUMAN	tr|A0A2K5X7B6|A0A2K5X7B6_MACFA	44.906	530	280	7	7	531	3	525	1.94e-160	474
sp|Q8WTQ7|GRK7_HUMAN	tr|R0L3J1|R0L3J1_ANAPL	47.826	483	243	5	52	531	1	477	2.07e-160	473
sp|Q8WTQ7|GRK7_HUMAN	tr|A0A093G764|A0A093G764_DRYPU	45.817	526	278	5	7	531	3	522	3.07e-160	473
sp|Q8WTQ7|GRK7_HUMAN	tr|A0A2K6L8W2|A0A2K6L8W2_RHIBE	44.717	530	281	7	7	531	3	525	4.28e-160	473
sp|Q8WTQ7|GRK7_HUMAN	tr|F6TZY4|F6TZY4_HORSE	46.771	573	273	12	2	552	1	563	5.23e-160	472
sp|Q8WTQ7|GRK7_HUMAN	tr|M3YH16|M3YH16_MUSPF	45.618	502	269	3	31	532	28	525	6.71e-160	473
sp|Q8WTQ7|GRK7_HUMAN	tr|G1NFR1|G1NFR1_MELGA	47.917	480	241	5	55	531	3	476	7.38e-160	471
sp|Q8WTQ7|GRK7_HUMAN	tr|I3M0N8|I3M0N8_ICTTR	46.169	496	262	4	37	531	16	507	8.81e-160	472
sp|Q8WTQ7|GRK7_HUMAN	tr|F1MN48|F1MN48_BOVIN	46.600	500	263	4	34	532	62	558	9.07e-160	474
sp|Q8WTQ7|GRK7_HUMAN	tr|H0ZJL0|H0ZJL0_TAEGU	45.731	527	280	5	7	531	3	525	9.81e-160	471
sp|Q8WTQ7|GRK7_HUMAN	tr|F1RN35|F1RN35_PIG	46.667	570	278	11	2	552	1	563	1.27e-159	471
sp|Q8WTQ7|GRK7_HUMAN	tr|W5PYE2|W5PYE2_SHEEP	46.275	510	268	6	31	537	28	534	2.12e-159	471
sp|Q8WTQ7|GRK7_HUMAN	tr|A0A226N183|A0A226N183_CALSU	46.679	527	275	6	7	531	3	525	2.47e-159	471
sp|Q8WTQ7|GRK7_HUMAN	tr|F6PZU1|F6PZU1_CALJA	46.067	534	268	7	7	531	3	525	2.59e-159	471
sp|Q8WTQ7|GRK7_HUMAN	tr|A0A0D9QXI6|A0A0D9QXI6_CHLSB	44.528	530	282	7	7	531	3	525	2.89e-159	471
sp|Q8WTQ7|GRK7_HUMAN	tr|A0A5F8A9L1|A0A5F8A9L1_MACMU	46.490	527	276	6	7	531	3	525	3.81e-159	470
sp|Q8WTQ7|GRK7_HUMAN	tr|A0A2K6SE57|A0A2K6SE57_SAIBB	47.786	542	261	10	2	531	1	532	3.90e-159	470
sp|Q8WTQ7|GRK7_HUMAN	sp|P43250|GRK6_HUMAN	46.490	527	276	6	7	531	3	525	4.68e-159	470
sp|Q8WTQ7|GRK7_HUMAN	tr|H2SNU1|H2SNU1_TAKRU	46.300	527	277	5	7	531	3	525	4.89e-159	470
sp|Q8WTQ7|GRK7_HUMAN	tr|A0A2K5CTG9|A0A2K5CTG9_AOTNA	46.067	534	268	7	7	531	3	525	4.97e-159	471
sp|Q8WTQ7|GRK7_HUMAN	tr|G3STW0|G3STW0_LOXAF	48.327	538	256	10	6	531	1	528	5.02e-159	471
sp|Q8WTQ7|GRK7_HUMAN	tr|F7D9X3|F7D9X3_XENTR	46.422	517	271	5	7	521	5	517	7.85e-159	468
sp|Q8WTQ7|GRK7_HUMAN	tr|A0A2I0MEG1|A0A2I0MEG1_COLLI	44.802	529	282	6	7	531	3	525	8.28e-159	470
sp|Q8WTQ7|GRK7_HUMAN	tr|A0A0D9R8V9|A0A0D9R8V9_CHLSB	46.490	527	276	6	7	531	3	525	8.97e-159	469
sp|Q8WTQ7|GRK7_HUMAN	tr|A0A2K5MXF0|A0A2K5MXF0_CERAT	46.490	527	276	6	7	531	3	525	8.97e-159	469
sp|Q8WTQ7|GRK7_HUMAN	tr|H2VEQ6|H2VEQ6_TAKRU	44.106	526	287	6	7	531	3	522	1.06e-158	469
sp|Q8WTQ7|GRK7_HUMAN	tr|H0WMZ2|H0WMZ2_OTOGA	46.914	567	280	10	2	552	1	562	1.12e-158	469
sp|Q8WTQ7|GRK7_HUMAN	tr|G3I7Z3|G3I7Z3_CRIGR	46.690	574	272	12	2	552	1	563	1.14e-158	469
sp|Q8WTQ7|GRK7_HUMAN	tr|A0A5G3L7X4|A0A5G3L7X4_XENTR	48.374	492	246	5	41	531	24	508	1.40e-158	469
sp|Q8WTQ7|GRK7_HUMAN	sp|O70293|GRK6_MOUSE	45.693	534	270	7	7	531	3	525	1.46e-158	469
sp|Q8WTQ7|GRK7_HUMAN	tr|A0A3B4VH85|A0A3B4VH85_SERDU	47.059	527	272	6	7	531	3	524	1.54e-158	469
sp|Q8WTQ7|GRK7_HUMAN	tr|A0A2Y9D7J3|A0A2Y9D7J3_TRIMA	46.760	571	277	11	2	552	1	564	1.67e-158	469
sp|Q8WTQ7|GRK7_HUMAN	tr|H9GL60|H9GL60_ANOCA	45.683	556	293	7	2	553	2	552	1.82e-158	468
sp|Q8WTQ7|GRK7_HUMAN	tr|A0A5G3JAL1|A0A5G3JAL1_XENTR	47.451	510	245	8	37	535	34	531	1.99e-158	469
sp|Q8WTQ7|GRK7_HUMAN	tr|H0WUF8|H0WUF8_OTOGA	46.490	527	276	6	7	531	3	525	2.05e-158	469
sp|Q8WTQ7|GRK7_HUMAN	tr|A0A2J8RDS4|A0A2J8RDS4_PONAB	45.880	534	269	7	7	531	3	525	2.18e-158	469
sp|Q8WTQ7|GRK7_HUMAN	tr|A0A340Y1S6|A0A340Y1S6_LIPVE	47.222	576	266	12	2	552	1	563	2.34e-158	468
sp|Q8WTQ7|GRK7_HUMAN	tr|G3SX75|G3SX75_LOXAF	48.163	490	233	9	55	534	3	481	3.06e-158	467
sp|Q8WTQ7|GRK7_HUMAN	tr|A0A5F4CGL6|A0A5F4CGL6_CANLF	46.300	527	277	6	7	531	3	525	3.27e-158	469
sp|Q8WTQ7|GRK7_HUMAN	tr|A0A2K6FPT6|A0A2K6FPT6_PROCO	45.880	534	269	7	7	531	3	525	3.83e-158	468
sp|Q8WTQ7|GRK7_HUMAN	tr|A0A1S3PG06|A0A1S3PG06_SALSA	46.881	529	270	6	7	531	3	524	4.13e-158	468
sp|Q8WTQ7|GRK7_HUMAN	tr|E1BP29|E1BP29_BOVIN	46.300	527	277	6	7	531	3	525	4.16e-158	469
sp|Q8WTQ7|GRK7_HUMAN	tr|G7PVS6|G7PVS6_MACFA	47.786	542	261	10	2	531	1	532	5.10e-158	467
sp|Q8WTQ7|GRK7_HUMAN	tr|A0A2K5NSR5|A0A2K5NSR5_CERAT	47.970	542	260	10	2	531	1	532	5.45e-158	467
sp|Q8WTQ7|GRK7_HUMAN	tr|A0A2K6LEE5|A0A2K6LEE5_RHIBE	47.970	542	260	10	2	531	1	532	6.01e-158	467
sp|Q8WTQ7|GRK7_HUMAN	tr|A0A452DZ65|A0A452DZ65_CAPHI	46.435	575	269	12	2	552	1	560	7.22e-158	467
sp|Q8WTQ7|GRK7_HUMAN	tr|A0A2K5XJM3|A0A2K5XJM3_MANLE	45.892	499	259	6	37	531	34	525	7.65e-158	468
sp|Q8WTQ7|GRK7_HUMAN	tr|A0A337SEA7|A0A337SEA7_FELCA	46.300	527	277	6	7	531	3	525	8.97e-158	467
sp|Q8WTQ7|GRK7_HUMAN	tr|R0LDN4|R0LDN4_ANAPL	46.813	502	262	4	31	531	8	505	9.97e-158	466
sp|Q8WTQ7|GRK7_HUMAN	tr|A0A151P9K1|A0A151P9K1_ALLMI	45.247	526	281	5	7	531	3	522	1.01e-157	467
sp|Q8WTQ7|GRK7_HUMAN	tr|A0A452FBC0|A0A452FBC0_CAPHI	46.110	527	278	6	7	531	3	525	1.07e-157	468
sp|Q8WTQ7|GRK7_HUMAN	tr|A0A1S3FPD8|A0A1S3FPD8_DIPOR	46.597	573	274	12	2	552	1	563	1.09e-157	466
sp|Q8WTQ7|GRK7_HUMAN	tr|H2RQK8|H2RQK8_TAKRU	46.314	529	277	6	7	531	3	528	1.37e-157	467
sp|Q8WTQ7|GRK7_HUMAN	tr|L5JUL4|L5JUL4_PTEAL	46.300	527	277	6	7	531	3	525	1.61e-157	466
sp|Q8WTQ7|GRK7_HUMAN	tr|A0A5G2QYX0|A0A5G2QYX0_PIG	46.269	536	265	8	7	531	3	526	1.97e-157	474
sp|Q8WTQ7|GRK7_HUMAN	tr|A0A2K6GT70|A0A2K6GT70_PROCO	46.831	568	280	11	2	552	1	563	2.00e-157	466
sp|Q8WTQ7|GRK7_HUMAN	sp|Q15835|GRK1_HUMAN	47.601	542	262	10	2	531	1	532	2.21e-157	466
sp|Q8WTQ7|GRK7_HUMAN	tr|A0A384BLZ9|A0A384BLZ9_URSMA	46.248	573	276	11	2	552	1	563	2.33e-157	466
sp|Q8WTQ7|GRK7_HUMAN	tr|A0A099Z018|A0A099Z018_TINGU	47.177	496	257	4	37	531	13	504	2.37e-157	464
sp|Q8WTQ7|GRK7_HUMAN	tr|F6T9Y2|F6T9Y2_CALJA	48.155	542	259	10	2	531	1	532	2.60e-157	465
sp|Q8WTQ7|GRK7_HUMAN	tr|A0A1L8FDU5|A0A1L8FDU5_XENLA	46.125	542	266	10	7	535	3	531	2.69e-157	466
sp|Q8WTQ7|GRK7_HUMAN	tr|G1Q5X2|G1Q5X2_MYOLU	47.295	573	266	13	4	552	1	561	2.74e-157	465
sp|Q8WTQ7|GRK7_HUMAN	tr|A0A091JII7|A0A091JII7_EGRGA	46.614	502	263	4	31	531	7	504	2.79e-157	464
sp|Q8WTQ7|GRK7_HUMAN	tr|A0A087RDX4|A0A087RDX4_APTFO	47.177	496	257	4	37	531	13	504	2.79e-157	464
sp|Q8WTQ7|GRK7_HUMAN	tr|A0A096P018|A0A096P018_PAPAN	47.672	537	269	9	2	531	1	532	2.99e-157	465
sp|Q8WTQ7|GRK7_HUMAN	tr|A0A2U3XP02|A0A2U3XP02_LEPWE	46.110	527	278	6	7	531	3	525	3.66e-157	466
sp|Q8WTQ7|GRK7_HUMAN	tr|A0A3B4T9F8|A0A3B4T9F8_SERDU	47.782	496	254	4	37	531	29	520	5.03e-157	465
sp|Q8WTQ7|GRK7_HUMAN	tr|A0A2Y9MGK2|A0A2Y9MGK2_DELLE	45.693	534	270	7	7	531	3	525	5.12e-157	465
sp|Q8WTQ7|GRK7_HUMAN	tr|A0A091WL96|A0A091WL96_OPIHO	46.614	502	263	4	31	531	7	504	5.42e-157	463
sp|Q8WTQ7|GRK7_HUMAN	tr|A0A2K5WTX8|A0A2K5WTX8_MACFA	46.490	527	276	6	7	531	3	525	5.54e-157	469
sp|Q8WTQ7|GRK7_HUMAN	tr|I3MU00|I3MU00_ICTTR	46.248	573	276	12	2	552	1	563	5.86e-157	464
sp|Q8WTQ7|GRK7_HUMAN	tr|A0A2Y9DBX5|A0A2Y9DBX5_TRIMA	46.300	527	277	6	7	531	3	525	6.03e-157	466
sp|Q8WTQ7|GRK7_HUMAN	tr|H2Q7U6|H2Q7U6_PANTR	47.601	542	262	10	2	531	1	532	6.26e-157	464
sp|Q8WTQ7|GRK7_HUMAN	tr|A0A2R8ZIW3|A0A2R8ZIW3_PANPA	47.601	542	262	10	2	531	1	532	6.26e-157	464
sp|Q8WTQ7|GRK7_HUMAN	tr|A0A2I3M216|A0A2I3M216_PAPAN	46.490	527	276	6	7	531	3	525	7.74e-157	468
sp|Q8WTQ7|GRK7_HUMAN	tr|A0A287AM21|A0A287AM21_PIG	45.693	534	270	7	7	531	3	525	8.17e-157	465
sp|Q8WTQ7|GRK7_HUMAN	sp|Q9WVL4|GRK1_MOUSE	46.771	573	273	12	2	552	1	563	8.30e-157	464
sp|Q8WTQ7|GRK7_HUMAN	tr|A0A2I0MMD1|A0A2I0MMD1_COLLI	46.976	496	258	4	37	531	2	493	8.66e-157	463
sp|Q8WTQ7|GRK7_HUMAN	tr|A0A452FKR5|A0A452FKR5_CAPHI	45.401	511	256	6	31	537	22	513	9.30e-157	465
sp|Q8WTQ7|GRK7_HUMAN	tr|H9G482|H9G482_ANOCA	48.096	499	254	5	34	531	103	597	1.03e-156	467
sp|Q8WTQ7|GRK7_HUMAN	tr|A0A1U7R7J5|A0A1U7R7J5_MESAU	46.422	573	275	12	2	552	1	563	1.10e-156	464
sp|Q8WTQ7|GRK7_HUMAN	tr|H0VNV0|H0VNV0_CAVPO	46.831	568	280	10	2	552	1	563	1.16e-156	464
sp|Q8WTQ7|GRK7_HUMAN	tr|A0A1S3WDF2|A0A1S3WDF2_ERIEU	45.506	534	271	7	7	531	3	525	1.24e-156	465
sp|Q8WTQ7|GRK7_HUMAN	tr|A0A1S3LRG3|A0A1S3LRG3_SALSA	45.747	529	279	6	7	531	3	527	1.49e-156	464
sp|Q8WTQ7|GRK7_HUMAN	tr|A0A3Q0G8I8|A0A3Q0G8I8_ALLSI	45.400	500	260	5	37	531	51	542	1.68e-156	465
sp|Q8WTQ7|GRK7_HUMAN	tr|H0WJZ6|H0WJZ6_OTOGA	47.925	482	238	7	55	531	3	476	1.93e-156	462
sp|Q8WTQ7|GRK7_HUMAN	tr|A0A4X2KF85|A0A4X2KF85_VOMUR	45.884	571	282	12	2	552	1	564	2.00e-156	463
sp|Q8WTQ7|GRK7_HUMAN	tr|A0A3Q2H1X0|A0A3Q2H1X0_HORSE	44.607	547	249	7	37	531	58	602	2.45e-156	466
sp|Q8WTQ7|GRK7_HUMAN	tr|A0A2U3W0R5|A0A2U3W0R5_ODORO	46.110	527	278	6	7	531	3	525	2.95e-156	464
sp|Q8WTQ7|GRK7_HUMAN	tr|A0A2Y9F8A5|A0A2Y9F8A5_PHYMC	46.783	575	268	12	2	551	1	562	3.45e-156	467
sp|Q8WTQ7|GRK7_HUMAN	tr|F7CER9|F7CER9_XENTR	47.521	484	220	6	55	535	33	485	4.09e-156	462
sp|Q8WTQ7|GRK7_HUMAN	tr|A0A4X2JR08|A0A4X2JR08_VOMUR	45.506	534	271	7	7	531	3	525	4.28e-156	463
sp|Q8WTQ7|GRK7_HUMAN	tr|A0A4X2LSG4|A0A4X2LSG4_VOMUR	45.541	527	281	5	7	531	3	525	5.01e-156	462
sp|Q8WTQ7|GRK7_HUMAN	tr|A0A452DRK1|A0A452DRK1_CAPHI	45.691	499	256	7	37	531	3	490	5.03e-156	462
sp|Q8WTQ7|GRK7_HUMAN	tr|A0A1U7QGC4|A0A1U7QGC4_MESAU	45.131	534	273	7	7	531	3	525	5.17e-156	462
sp|Q8WTQ7|GRK7_HUMAN	tr|A0A0D9RXU7|A0A0D9RXU7_CHLSB	47.786	542	261	10	2	531	1	532	5.98e-156	462
sp|Q8WTQ7|GRK7_HUMAN	tr|A0A340XSI3|A0A340XSI3_LIPVE	45.731	527	280	6	7	531	3	525	6.16e-156	463
sp|Q8WTQ7|GRK7_HUMAN	tr|A0A5G3JRD2|A0A5G3JRD2_XENTR	45.094	530	279	7	7	531	3	525	6.36e-156	462
sp|Q8WTQ7|GRK7_HUMAN	sp|O70291|GRK4_MOUSE	44.925	532	279	6	7	532	3	526	6.57e-156	462
sp|Q8WTQ7|GRK7_HUMAN	tr|A0A060XH07|A0A060XH07_ONCMY	44.359	523	284	6	10	531	1	517	6.97e-156	461
sp|Q8WTQ7|GRK7_HUMAN	tr|A0A151NBT7|A0A151NBT7_ALLMI	47.628	527	270	6	7	531	3	525	8.42e-156	463
sp|Q8WTQ7|GRK7_HUMAN	tr|A0A1S3RKC8|A0A1S3RKC8_SALSA	46.314	529	274	8	7	531	3	525	9.71e-156	462
sp|Q8WTQ7|GRK7_HUMAN	tr|G5AVV0|G5AVV0_HETGA	46.422	573	275	12	2	552	1	563	9.95e-156	461
sp|Q8WTQ7|GRK7_HUMAN	tr|A0A1L8FIB6|A0A1L8FIB6_XENLA	47.129	505	254	7	37	535	277	774	1.17e-155	470
sp|Q8WTQ7|GRK7_HUMAN	tr|I3MBK9|I3MBK9_ICTTR	45.747	529	267	7	12	531	1	518	1.25e-155	461
sp|Q8WTQ7|GRK7_HUMAN	tr|A0A2I2Z7N8|A0A2I2Z7N8_GORGO	46.893	531	247	9	7	531	3	504	1.33e-155	464
sp|Q8WTQ7|GRK7_HUMAN	tr|A0A5G3JAS1|A0A5G3JAS1_XENTR	47.521	484	220	6	55	535	29	481	1.35e-155	459
sp|Q8WTQ7|GRK7_HUMAN	tr|A0A5G3JKI5|A0A5G3JKI5_XENTR	46.300	527	251	8	7	531	5	501	1.70e-155	460
sp|Q8WTQ7|GRK7_HUMAN	tr|A0A2I3T5E1|A0A2I3T5E1_PANTR	47.070	529	252	9	7	531	3	507	1.75e-155	464
sp|Q8WTQ7|GRK7_HUMAN	tr|G3QC94|G3QC94_GASAC	46.869	527	274	6	7	531	3	525	1.78e-155	461
sp|Q8WTQ7|GRK7_HUMAN	tr|G1NJX3|G1NJX3_MELGA	46.535	505	262	5	31	531	25	525	3.14e-155	460
sp|Q8WTQ7|GRK7_HUMAN	tr|A0A1L8GXX0|A0A1L8GXX0_XENLA	45.094	530	279	7	7	531	3	525	3.38e-155	461
sp|Q8WTQ7|GRK7_HUMAN	tr|A0A099ZBD5|A0A099ZBD5_TINGU	47.410	502	259	5	31	531	11	508	4.27e-155	459
sp|Q8WTQ7|GRK7_HUMAN	tr|A0A2Y9S7F1|A0A2Y9S7F1_PHYMC	45.131	534	273	7	7	531	3	525	6.67e-155	460
sp|Q8WTQ7|GRK7_HUMAN	tr|L5K705|L5K705_PTEAL	46.479	497	262	4	37	532	2	495	7.34e-155	459
sp|Q8WTQ7|GRK7_HUMAN	tr|G1P3W5|G1P3W5_MYOLU	45.238	504	266	6	34	532	14	512	7.58e-155	459
sp|Q8WTQ7|GRK7_HUMAN	tr|A0A1S3NP88|A0A1S3NP88_SALSA	46.629	534	264	6	7	531	3	524	1.16e-154	459
sp|Q8WTQ7|GRK7_HUMAN	tr|A0A2K6TGS9|A0A2K6TGS9_SAIBB	45.880	534	267	8	7	531	3	523	1.26e-154	459
sp|Q8WTQ7|GRK7_HUMAN	tr|A0A3B4VKE5|A0A3B4VKE5_SERDU	46.300	527	277	6	7	531	3	525	2.00e-154	458
sp|Q8WTQ7|GRK7_HUMAN	tr|R0JFN0|R0JFN0_ANAPL	47.012	502	261	5	31	531	11	508	2.50e-154	457
sp|Q8WTQ7|GRK7_HUMAN	tr|A0A5G3JAG8|A0A5G3JAG8_XENTR	48.140	484	214	6	55	535	28	477	3.87e-154	455
sp|Q8WTQ7|GRK7_HUMAN	tr|G1P216|G1P216_MYOLU	47.012	502	261	5	31	531	25	522	5.82e-154	457
sp|Q8WTQ7|GRK7_HUMAN	tr|F6U216|F6U216_XENTR	48.832	471	236	4	62	531	27	493	6.09e-154	456
sp|Q8WTQ7|GRK7_HUMAN	tr|A0A1S3KY12|A0A1S3KY12_SALSA	43.916	526	288	6	7	531	3	522	6.35e-154	457
sp|Q8WTQ7|GRK7_HUMAN	tr|H0V297|H0V297_CAVPO	47.211	502	260	5	31	531	17	514	7.18e-154	457
sp|Q8WTQ7|GRK7_HUMAN	tr|A0A091DSK4|A0A091DSK4_FUKDA	45.318	534	272	7	7	531	3	525	7.22e-154	462
sp|Q8WTQ7|GRK7_HUMAN	tr|A0A3Q2LD08|A0A3Q2LD08_HORSE	45.905	525	262	8	7	521	3	515	7.98e-154	458
sp|Q8WTQ7|GRK7_HUMAN	tr|I3ME55|I3ME55_ICTTR	44.508	528	287	5	7	532	1	524	8.65e-154	457
sp|Q8WTQ7|GRK7_HUMAN	tr|A0A3Q0HH88|A0A3Q0HH88_ALLSI	46.371	496	261	4	37	531	2	493	9.30e-154	456
sp|Q8WTQ7|GRK7_HUMAN	tr|A0A5G3JRN8|A0A5G3JRN8_XENTR	45.279	519	272	7	7	520	3	514	1.02e-153	455
sp|Q8WTQ7|GRK7_HUMAN	tr|G1SPS3|G1SPS3_RABIT	44.508	528	288	5	7	532	3	527	1.11e-153	456
sp|Q8WTQ7|GRK7_HUMAN	tr|F6VMQ7|F6VMQ7_HORSE	44.886	528	285	5	7	532	3	526	1.18e-153	456
sp|Q8WTQ7|GRK7_HUMAN	tr|W5P4U4|W5P4U4_SHEEP	47.012	502	261	5	31	531	16	513	1.19e-153	457
sp|Q8WTQ7|GRK7_HUMAN	tr|A0A2K5YJE3|A0A2K5YJE3_MANLE	47.012	502	261	5	31	531	28	525	1.19e-153	457
sp|Q8WTQ7|GRK7_HUMAN	tr|Q68F06|Q68F06_XENLA	44.906	530	280	7	7	531	3	525	1.20e-153	456
sp|Q8WTQ7|GRK7_HUMAN	tr|A0A091JJ98|A0A091JJ98_EGRGA	46.813	502	262	5	31	531	6	503	1.25e-153	455
sp|Q8WTQ7|GRK7_HUMAN	tr|A0A2R9C3V6|A0A2R9C3V6_PANPA	46.813	502	262	5	31	531	10	507	2.49e-153	455
sp|Q8WTQ7|GRK7_HUMAN	tr|A0A0Q3MRL6|A0A0Q3MRL6_AMAAE	45.731	527	280	6	7	531	3	525	2.67e-153	456
sp|Q8WTQ7|GRK7_HUMAN	tr|A0A5G3JA76|A0A5G3JA76_XENTR	47.959	490	205	8	55	535	29	477	2.90e-153	454
sp|Q8WTQ7|GRK7_HUMAN	tr|G3T5W5|G3T5W5_LOXAF	46.562	509	253	6	31	531	20	517	2.90e-153	456
sp|Q8WTQ7|GRK7_HUMAN	tr|A0A5G3HU86|A0A5G3HU86_XENTR	47.273	495	235	6	37	521	24	502	2.97e-153	454
sp|Q8WTQ7|GRK7_HUMAN	tr|L7N3C9|L7N3C9_XENTR	47.314	484	217	6	55	535	29	477	3.13e-153	454
sp|Q8WTQ7|GRK7_HUMAN	tr|G1KF64|G1KF64_ANOCA	45.455	528	281	7	7	531	3	526	3.42e-153	455
sp|Q8WTQ7|GRK7_HUMAN	tr|H2S553|H2S553_TAKRU	48.992	496	245	5	37	531	31	519	3.71e-153	455
sp|Q8WTQ7|GRK7_HUMAN	tr|A0A5G3JSB0|A0A5G3JSB0_XENTR	44.972	527	258	8	7	531	3	499	4.63e-153	454
sp|Q8WTQ7|GRK7_HUMAN	tr|A0A2K6LDG9|A0A2K6LDG9_RHIBE	46.053	532	274	8	7	535	2	523	4.91e-153	455
sp|Q8WTQ7|GRK7_HUMAN	tr|A0A384C7T5|A0A384C7T5_URSMA	46.976	496	258	5	37	531	2	493	5.73e-153	454
sp|Q8WTQ7|GRK7_HUMAN	tr|M3YKS1|M3YKS1_MUSPF	46.813	502	262	5	31	531	52	549	6.14e-153	456
sp|Q8WTQ7|GRK7_HUMAN	tr|A0A1S3LTJ2|A0A1S3LTJ2_SALSA	43.916	526	288	6	7	531	3	522	6.17e-153	455
sp|Q8WTQ7|GRK7_HUMAN	tr|A0A5G3LC44|A0A5G3LC44_XENTR	48.548	482	223	5	55	531	62	523	7.76e-153	456
sp|Q8WTQ7|GRK7_HUMAN	tr|A0A1U7U964|A0A1U7U964_TARSY	46.720	503	249	6	37	531	2	493	1.38e-152	453
sp|Q8WTQ7|GRK7_HUMAN	tr|G3H171|G3H171_CRIGR	46.169	509	255	6	31	531	19	516	1.58e-152	453
sp|Q8WTQ7|GRK7_HUMAN	tr|A0A1S3QGG1|A0A1S3QGG1_SALSA	45.704	547	277	7	7	537	3	545	1.66e-152	454
sp|Q8WTQ7|GRK7_HUMAN	tr|G1MIH0|G1MIH0_AILME	46.614	502	263	5	31	531	21	518	2.55e-152	454
sp|Q8WTQ7|GRK7_HUMAN	tr|A0A087REP5|A0A087REP5_APTFO	46.813	502	262	5	31	531	11	508	2.99e-152	452
sp|Q8WTQ7|GRK7_HUMAN	tr|A0A5G3LC35|A0A5G3LC35_XENTR	45.541	527	257	7	7	531	3	501	4.32e-152	452
sp|Q8WTQ7|GRK7_HUMAN	tr|A0A2I0LHM0|A0A2I0LHM0_COLLI	47.117	503	259	6	31	531	31	528	4.48e-152	452
sp|Q8WTQ7|GRK7_HUMAN	tr|A0A5G3JAG5|A0A5G3JAG5_XENTR	47.658	491	208	8	55	535	29	480	6.65e-152	450
sp|Q8WTQ7|GRK7_HUMAN	tr|A0A2K6GWT1|A0A2K6GWT1_PROCO	46.720	503	263	4	31	532	10	508	7.27e-152	451
sp|Q8WTQ7|GRK7_HUMAN	tr|A0A091VR83|A0A091VR83_OPIHO	46.414	502	264	5	31	531	11	508	8.30e-152	451
sp|Q8WTQ7|GRK7_HUMAN	tr|A0A5F9CW95|A0A5F9CW95_RABIT	46.365	509	254	6	31	531	103	600	1.04e-151	455
sp|Q8WTQ7|GRK7_HUMAN	tr|G1P0K2|G1P0K2_MYOLU	46.934	473	236	7	55	521	3	466	1.17e-151	450
sp|Q8WTQ7|GRK7_HUMAN	tr|G3Q305|G3Q305_GASAC	44.991	529	284	6	7	531	3	528	1.18e-151	451
sp|Q8WTQ7|GRK7_HUMAN	tr|A0A3B4TQV6|A0A3B4TQV6_SERDU	45.926	540	274	9	2	531	1	532	1.22e-151	451
sp|Q8WTQ7|GRK7_HUMAN	tr|A0A1S3PRH7|A0A1S3PRH7_SALSA	46.041	543	269	10	2	531	1	532	1.23e-151	451
sp|Q8WTQ7|GRK7_HUMAN	tr|G3NFF8|G3NFF8_GASAC	46.111	540	273	9	2	531	1	532	1.23e-151	451
sp|Q8WTQ7|GRK7_HUMAN	tr|A0A1L8H8W4|A0A1L8H8W4_XENLA	45.374	562	286	13	2	550	1	554	2.22e-151	450
sp|Q8WTQ7|GRK7_HUMAN	tr|A0A091I8T0|A0A091I8T0_CALAN	46.215	502	265	5	31	531	3	500	2.54e-151	449
sp|Q8WTQ7|GRK7_HUMAN	tr|A0A091EHR8|A0A091EHR8_FUKDA	45.965	570	282	10	2	552	1	563	2.84e-151	450
sp|Q8WTQ7|GRK7_HUMAN	tr|A0A226NA41|A0A226NA41_CALSU	51.332	413	194	4	124	531	71	481	3.45e-151	450
sp|Q8WTQ7|GRK7_HUMAN	tr|A0A060X763|A0A060X763_ONCMY	45.856	543	270	10	2	531	1	532	4.25e-151	449
sp|Q8WTQ7|GRK7_HUMAN	tr|A0A5G3JRP2|A0A5G3JRP2_XENTR	45.892	499	259	6	37	531	2	493	6.74e-151	448
sp|Q8WTQ7|GRK7_HUMAN	tr|F7A016|F7A016_ORNAN	66.286	350	109	3	7	350	1	347	9.46e-151	441
sp|Q8WTQ7|GRK7_HUMAN	tr|A0A2U3ZBM6|A0A2U3ZBM6_ODORO	45.161	496	237	5	37	532	2	462	9.50e-151	447
sp|Q8WTQ7|GRK7_HUMAN	tr|F7AFN6|F7AFN6_XENTR	45.892	499	259	6	37	531	2	493	1.14e-150	448
sp|Q8WTQ7|GRK7_HUMAN	tr|A0A151MM17|A0A151MM17_ALLMI	45.968	496	263	5	37	531	2	493	1.55e-150	447
sp|Q8WTQ7|GRK7_HUMAN	tr|G5BQ10|G5BQ10_HETGA	45.972	509	256	6	31	531	54	551	1.87e-150	451
sp|Q8WTQ7|GRK7_HUMAN	tr|A0A1L8HGX8|A0A1L8HGX8_XENLA	44.821	560	292	12	2	550	1	554	1.94e-150	447
sp|Q8WTQ7|GRK7_HUMAN	tr|A0A093GMK2|A0A093GMK2_DRYPU	46.414	502	264	5	31	531	11	508	2.22e-150	447
sp|Q8WTQ7|GRK7_HUMAN	tr|F6YM55|F6YM55_XENTR	45.892	499	259	6	37	531	2	493	2.60e-150	447
sp|Q8WTQ7|GRK7_HUMAN	tr|A0A226MM30|A0A226MM30_CALSU	44.867	526	252	7	7	531	3	491	4.49e-150	446
sp|Q8WTQ7|GRK7_HUMAN	tr|K7G594|K7G594_PELSI	44.308	571	291	10	2	553	1	563	5.78e-150	447
sp|Q8WTQ7|GRK7_HUMAN	tr|G3PRH5|G3PRH5_GASAC	45.471	541	276	9	2	531	1	533	7.92e-150	446
sp|Q8WTQ7|GRK7_HUMAN	tr|F6Q9G6|F6Q9G6_XENTR	43.972	564	297	12	2	552	1	558	8.38e-150	446
sp|Q8WTQ7|GRK7_HUMAN	tr|G3PD97|G3PD97_GASAC	45.472	530	265	8	7	531	3	513	1.26e-149	446
sp|Q8WTQ7|GRK7_HUMAN	tr|A0A3B4UAG8|A0A3B4UAG8_SERDU	44.133	571	288	10	2	553	1	559	1.29e-149	446
sp|Q8WTQ7|GRK7_HUMAN	tr|A0A091WCG7|A0A091WCG7_OPIHO	44.422	502	260	6	37	531	17	506	1.45e-149	446
sp|Q8WTQ7|GRK7_HUMAN	tr|A0A091JAT5|A0A091JAT5_EGRGA	45.161	496	266	5	37	531	17	507	1.56e-149	446
sp|Q8WTQ7|GRK7_HUMAN	tr|F7CE00|F7CE00_XENTR	45.968	496	250	6	37	531	2	480	1.63e-149	445
sp|Q8WTQ7|GRK7_HUMAN	tr|A0A091DF81|A0A091DF81_FUKDA	54.787	376	167	3	157	531	112	485	1.67e-149	444
sp|Q8WTQ7|GRK7_HUMAN	tr|A0A091DSI1|A0A091DSI1_FUKDA	45.129	503	236	7	31	532	32	495	2.37e-149	445
sp|Q8WTQ7|GRK7_HUMAN	tr|A0A1U8DIR7|A0A1U8DIR7_ALLSI	45.766	496	264	5	37	531	2	493	2.63e-149	444
sp|Q8WTQ7|GRK7_HUMAN	tr|H2U9B0|H2U9B0_TAKRU	45.185	540	278	9	2	531	1	532	3.01e-149	445
sp|Q8WTQ7|GRK7_HUMAN	tr|A0A2Y9FZB2|A0A2Y9FZB2_TRIMA	46.278	497	262	4	37	532	219	711	6.92e-149	451
sp|Q8WTQ7|GRK7_HUMAN	tr|A0A5G3L8M7|A0A5G3L8M7_XENTR	45.265	528	240	8	7	531	3	484	7.27e-149	443
sp|Q8WTQ7|GRK7_HUMAN	tr|F7FDB6|F7FDB6_ORNAN	46.493	499	256	7	37	531	2	493	8.26e-149	443
sp|Q8WTQ7|GRK7_HUMAN	tr|G3QAU7|G3QAU7_GASAC	45.343	569	285	13	2	553	1	560	1.19e-148	443
sp|Q8WTQ7|GRK7_HUMAN	tr|A0A1S3AMV5|A0A1S3AMV5_ERIEU	46.422	573	274	12	2	552	1	562	1.48e-148	443
sp|Q8WTQ7|GRK7_HUMAN	tr|A0A5G3I018|A0A5G3I018_XENTR	46.371	496	249	6	37	531	2	481	3.12e-148	441
sp|Q8WTQ7|GRK7_HUMAN	tr|G1LD63|G1LD63_AILME	45.775	568	267	14	9	552	9	559	3.37e-148	442
sp|Q8WTQ7|GRK7_HUMAN	tr|A0A3Q0GHU8|A0A3Q0GHU8_ALLSI	47.809	502	251	6	37	531	130	627	6.61e-148	446
sp|Q8WTQ7|GRK7_HUMAN	tr|A0A1U7UZT0|A0A1U7UZT0_TARSY	53.989	376	170	3	157	531	47	420	7.20e-148	438
sp|Q8WTQ7|GRK7_HUMAN	tr|D6X0V3|D6X0V3_TRICA	43.503	531	241	8	7	531	3	480	7.51e-148	440
sp|Q8WTQ7|GRK7_HUMAN	tr|A0A3B4TQL3|A0A3B4TQL3_SERDU	45.556	540	277	9	2	531	1	533	1.35e-147	441
sp|Q8WTQ7|GRK7_HUMAN	tr|E9FXK3|E9FXK3_DAPPU	45.349	516	267	9	7	515	3	510	1.47e-147	439
sp|Q8WTQ7|GRK7_HUMAN	tr|H2UYK9|H2UYK9_TAKRU	45.741	540	275	9	2	531	1	532	1.47e-147	440
sp|Q8WTQ7|GRK7_HUMAN	tr|A0A5G3JT10|A0A5G3JT10_XENTR	43.667	529	256	7	7	531	3	493	5.94e-147	438
sp|Q8WTQ7|GRK7_HUMAN	tr|E2BNK4|E2BNK4_HARSA	45.029	513	272	7	24	531	4	511	1.43e-146	438
sp|Q8WTQ7|GRK7_HUMAN	tr|A0A1S3WRD5|A0A1S3WRD5_ERIEU	43.315	531	255	10	8	531	1	492	4.33e-146	436
sp|Q8WTQ7|GRK7_HUMAN	tr|H2V4I2|H2V4I2_TAKRU	44.362	541	282	9	2	531	1	533	5.84e-146	436
sp|Q8WTQ7|GRK7_HUMAN	tr|H0WSG4|H0WSG4_OTOGA	45.489	532	280	6	7	532	3	530	2.27e-145	436
sp|Q8WTQ7|GRK7_HUMAN	tr|A0A2Y9QUJ8|A0A2Y9QUJ8_TRIMA	55.249	362	159	3	171	531	2	361	6.73e-145	429
sp|Q8WTQ7|GRK7_HUMAN	tr|A0A2K6KHH0|A0A2K6KHH0_RHIBE	44.782	527	281	7	7	531	3	521	8.19e-145	437
sp|Q8WTQ7|GRK7_HUMAN	tr|F6SX33|F6SX33_MACMU	44.917	541	250	10	2	531	1	504	1.59e-143	429
sp|Q8WTQ7|GRK7_HUMAN	tr|A0A455BJZ3|A0A455BJZ3_PHYMC	41.856	528	272	6	7	532	3	497	1.97e-143	429
sp|Q8WTQ7|GRK7_HUMAN	tr|A0A2K6V0B4|A0A2K6V0B4_SAIBB	44.508	528	263	8	7	531	3	503	2.38e-142	427
sp|Q8WTQ7|GRK7_HUMAN	tr|F6U2K1|F6U2K1_XENTR	46.458	480	243	6	55	531	11	479	3.46e-142	426
sp|Q8WTQ7|GRK7_HUMAN	tr|F6YM22|F6YM22_XENTR	44.489	499	259	7	37	531	2	486	1.00e-141	426
sp|Q8WTQ7|GRK7_HUMAN	tr|A0A099ZJ25|A0A099ZJ25_TINGU	52.770	379	171	4	154	531	36	407	6.46e-141	420
sp|Q8WTQ7|GRK7_HUMAN	tr|A0A194PL03|A0A194PL03_PAPXU	46.804	485	245	7	54	531	42	520	1.14e-140	424
sp|Q8WTQ7|GRK7_HUMAN	tr|A0A0D9RTE9|A0A0D9RTE9_CHLSB	44.747	514	264	8	31	535	22	524	1.77e-140	422
sp|Q8WTQ7|GRK7_HUMAN	tr|L7N2Q4|L7N2Q4_XENTR	44.758	496	247	5	37	531	24	493	1.80e-140	421
sp|Q8WTQ7|GRK7_HUMAN	tr|A0A5G3JLR2|A0A5G3JLR2_XENTR	44.758	496	247	5	37	531	24	493	2.13e-140	421
sp|Q8WTQ7|GRK7_HUMAN	tr|A0A5G3HUW9|A0A5G3HUW9_XENTR	44.758	496	247	5	37	531	24	493	2.39e-140	421
sp|Q8WTQ7|GRK7_HUMAN	tr|A0A1U8BWT8|A0A1U8BWT8_MESAU	50.386	389	190	3	145	532	21	407	4.88e-140	417
sp|Q8WTQ7|GRK7_HUMAN	tr|F6YUS1|F6YUS1_XENTR	44.758	496	247	5	37	531	24	493	6.95e-140	421
sp|Q8WTQ7|GRK7_HUMAN	tr|G1MYV0|G1MYV0_MELGA	44.773	507	270	7	31	531	28	530	1.10e-139	421
sp|Q8WTQ7|GRK7_HUMAN	tr|A0A026X461|A0A026X461_OOCBI	43.762	521	245	8	24	520	108	604	1.59e-139	425
sp|Q8WTQ7|GRK7_HUMAN	tr|A0A2U4BZ82|A0A2U4BZ82_TURTR	44.622	502	242	8	55	531	82	572	3.38e-139	421
sp|Q8WTQ7|GRK7_HUMAN	tr|H0VMF7|H0VMF7_CAVPO	54.111	377	170	3	157	532	14	388	1.07e-138	413
sp|Q8WTQ7|GRK7_HUMAN	tr|A0A067QPB3|A0A067QPB3_ZOONE	54.688	384	168	5	152	531	2	383	1.47e-138	413
sp|Q8WTQ7|GRK7_HUMAN	tr|A0A1U7SXX4|A0A1U7SXX4_ALLSI	44.320	537	281	9	31	553	14	546	3.99e-138	416
sp|Q8WTQ7|GRK7_HUMAN	tr|A0A060VZS2|A0A060VZS2_ONCMY	46.186	472	246	7	7	474	3	470	2.92e-137	412
sp|Q8WTQ7|GRK7_HUMAN	tr|G1QHC5|G1QHC5_NOMLE	42.694	527	251	6	7	531	3	480	4.42e-137	412
sp|Q8WTQ7|GRK7_HUMAN	tr|W5JH35|W5JH35_ANODA	51.961	408	181	6	130	531	171	569	7.00e-137	416
sp|Q8WTQ7|GRK7_HUMAN	tr|W5JH35|W5JH35_ANODA	32.727	55	36	1	54	107	30	84	2.5	37.0
sp|Q8WTQ7|GRK7_HUMAN	sp|P32866|GPRK2_DROME	53.927	382	168	5	156	531	274	653	1.44e-136	417
sp|Q8WTQ7|GRK7_HUMAN	sp|P32866|GPRK2_DROME	37.363	91	55	2	7	95	3	93	1.13e-09	67.0
sp|Q8WTQ7|GRK7_HUMAN	tr|A0A060XSN5|A0A060XSN5_ONCMY	50.000	400	197	3	133	531	33	430	1.51e-136	410
sp|Q8WTQ7|GRK7_HUMAN	tr|G3TEB7|G3TEB7_LOXAF	42.073	492	273	7	55	541	4	488	1.99e-136	410
sp|Q8WTQ7|GRK7_HUMAN	tr|H9JMJ4|H9JMJ4_BOMMO	44.141	512	241	9	43	531	3	492	3.40e-136	411
sp|Q8WTQ7|GRK7_HUMAN	tr|G5BVX1|G5BVX1_HETGA	48.821	424	166	5	157	531	358	779	3.66e-136	420
sp|Q8WTQ7|GRK7_HUMAN	tr|G5BVX1|G5BVX1_HETGA	31.313	99	55	3	55	142	97	193	0.069	42.4
sp|Q8WTQ7|GRK7_HUMAN	tr|A0A5G3JJK7|A0A5G3JJK7_XENTR	42.125	527	250	7	7	531	3	476	3.93e-136	410
sp|Q8WTQ7|GRK7_HUMAN	tr|A0A3B4VQJ2|A0A3B4VQJ2_SERDU	40.299	536	279	9	7	531	3	508	7.64e-136	411
sp|Q8WTQ7|GRK7_HUMAN	tr|H0YQ60|H0YQ60_TAEGU	43.952	496	265	8	31	521	11	498	9.70e-136	410
sp|Q8WTQ7|GRK7_HUMAN	tr|A0A0L0CU95|A0A0L0CU95_LUCCU	53.947	380	168	5	156	531	296	672	2.65e-134	412
sp|Q8WTQ7|GRK7_HUMAN	tr|A0A0L0CU95|A0A0L0CU95_LUCCU	37.363	91	55	2	7	95	3	93	2.56e-10	69.3
sp|Q8WTQ7|GRK7_HUMAN	tr|F6Y8Q6|F6Y8Q6_ORNAN	54.420	362	162	3	171	531	2	361	1.69e-133	399
sp|Q8WTQ7|GRK7_HUMAN	tr|F7C8D0|F7C8D0_ORNAN	49.868	379	187	3	154	531	44	420	4.69e-133	400
sp|Q8WTQ7|GRK7_HUMAN	tr|F7HVI1|F7HVI1_CALJA	44.533	503	247	8	31	531	39	511	5.42e-133	403
sp|Q8WTQ7|GRK7_HUMAN	tr|A0A2K5BVT3|A0A2K5BVT3_AOTNA	43.566	544	248	11	2	531	1	499	2.18e-129	393
sp|Q8WTQ7|GRK7_HUMAN	tr|A0A384DBG9|A0A384DBG9_URSMA	41.602	512	273	8	37	532	2	503	8.04e-129	392
sp|Q8WTQ7|GRK7_HUMAN	tr|A0A1S3WW77|A0A1S3WW77_ERIEU	50.643	389	175	4	133	520	3	375	9.03e-129	386
sp|Q8WTQ7|GRK7_HUMAN	tr|A0A1S3FRZ6|A0A1S3FRZ6_DIPOR	40.361	498	283	6	37	532	2	487	4.92e-124	379
sp|Q8WTQ7|GRK7_HUMAN	tr|A0A2K5Y2A4|A0A2K5Y2A4_MANLE	42.222	540	240	10	2	531	1	478	6.77e-124	378
sp|Q8WTQ7|GRK7_HUMAN	tr|A0A5G3JLM2|A0A5G3JLM2_XENTR	42.147	503	251	7	31	531	18	482	4.33e-123	376
sp|Q8WTQ7|GRK7_HUMAN	tr|A0A1U7UMD1|A0A1U7UMD1_TARSY	45.957	470	242	9	2	464	1	465	1.32e-121	370
sp|Q8WTQ7|GRK7_HUMAN	tr|A0A093G0R9|A0A093G0R9_DRYPU	51.295	386	182	5	150	531	4	387	5.87e-121	367
sp|Q8WTQ7|GRK7_HUMAN	tr|A0A2K5X7B3|A0A2K5X7B3_MACFA	39.216	510	263	8	31	535	27	494	6.50e-120	369
sp|Q8WTQ7|GRK7_HUMAN	tr|A0A060YTE3|A0A060YTE3_ONCMY	57.944	321	132	3	157	476	5	323	1.57e-119	362
sp|Q8WTQ7|GRK7_HUMAN	tr|A0A2I0LJE2|A0A2I0LJE2_COLLI	46.465	396	208	4	34	429	28	419	7.57e-116	355
sp|Q8WTQ7|GRK7_HUMAN	tr|L5K375|L5K375_PTEAL	45.213	376	156	4	157	531	138	464	2.43e-113	352
sp|Q8WTQ7|GRK7_HUMAN	tr|G5BAY0|G5BAY0_HETGA	41.283	499	249	8	37	531	2	460	2.43e-113	351
sp|Q8WTQ7|GRK7_HUMAN	tr|A0A060X143|A0A060X143_ONCMY	39.089	527	299	10	7	528	85	594	3.05e-113	356
sp|Q8WTQ7|GRK7_HUMAN	tr|A0A1S3MTQ2|A0A1S3MTQ2_SALSA	44.714	454	237	8	2	447	1	448	3.81e-112	346
sp|Q8WTQ7|GRK7_HUMAN	tr|A0A455BGG6|A0A455BGG6_PHYMC	54.874	277	123	2	157	433	85	359	3.34e-107	330
sp|Q8WTQ7|GRK7_HUMAN	tr|A0A091IGT8|A0A091IGT8_CALAN	53.047	279	128	3	254	531	216	492	2.75e-101	320
sp|Q8WTQ7|GRK7_HUMAN	tr|A0A091IGT8|A0A091IGT8_CALAN	40.909	66	39	0	34	99	14	79	5.35e-05	52.0
sp|Q8WTQ7|GRK7_HUMAN	tr|K7F674|K7F674_PELSI	43.750	416	209	7	34	448	21	412	7.19e-101	317
sp|Q8WTQ7|GRK7_HUMAN	tr|A0A2R8ZUP1|A0A2R8ZUP1_PANPA	38.330	527	225	11	7	531	3	431	6.33e-100	315
sp|Q8WTQ7|GRK7_HUMAN	tr|A0A0L7LSI3|A0A0L7LSI3_9NEOP	35.986	553	266	11	54	545	40	565	1.76e-96	310
sp|Q8WTQ7|GRK7_HUMAN	tr|G1RQQ7|G1RQQ7_NOMLE	46.721	366	178	4	7	364	3	359	6.48e-96	306
sp|Q8WTQ7|GRK7_HUMAN	tr|G1RQQ7|G1RQQ7_NOMLE	50.877	57	28	0	475	531	406	462	9.22e-12	73.6
sp|Q8WTQ7|GRK7_HUMAN	tr|G3RLW1|G3RLW1_GORGO	46.575	365	176	7	2	355	1	357	1.02e-89	285
sp|Q8WTQ7|GRK7_HUMAN	tr|G1RRY2|G1RRY2_NOMLE	36.590	522	265	16	7	524	3	462	4.45e-89	288
sp|Q8WTQ7|GRK7_HUMAN	tr|G3N720|G3N720_GASAC	42.899	338	180	6	201	531	171	502	2.91e-86	282
sp|Q8WTQ7|GRK7_HUMAN	tr|G5BCG8|G5BCG8_HETGA	36.641	393	173	5	37	429	2	318	8.01e-85	273
sp|Q8WTQ7|GRK7_HUMAN	sp|P32865|GPRK1_DROME	33.087	541	339	14	4	531	1	531	1.03e-84	282
sp|Q8WTQ7|GRK7_HUMAN	tr|A0A139WD85|A0A139WD85_TRICA	32.902	541	340	14	4	531	1	531	1.75e-84	290
sp|Q8WTQ7|GRK7_HUMAN	tr|E2BDB8|E2BDB8_HARSA	34.600	500	298	14	48	532	5	490	4.26e-84	279
sp|Q8WTQ7|GRK7_HUMAN	tr|A0A067RH83|A0A067RH83_ZOONE	32.965	543	337	14	4	531	1	531	3.12e-83	278
sp|Q8WTQ7|GRK7_HUMAN	tr|A0A3B4TUY8|A0A3B4TUY8_SERDU	32.364	550	330	16	4	531	28	557	9.62e-83	277
sp|Q8WTQ7|GRK7_HUMAN	tr|H0ZB65|H0ZB65_TAEGU	32.649	536	334	15	4	524	1	524	4.02e-82	275
sp|Q8WTQ7|GRK7_HUMAN	tr|H2VEM3|H2VEM3_TAKRU	32.103	542	342	14	4	531	1	530	1.13e-81	274
sp|Q8WTQ7|GRK7_HUMAN	tr|A0A0Q3TIM6|A0A0Q3TIM6_AMAAE	32.463	536	335	15	4	524	1	524	1.40e-81	273
sp|Q8WTQ7|GRK7_HUMAN	tr|A0A1L8HZZ6|A0A1L8HZZ6_XENLA	32.781	543	337	16	4	531	1	530	3.13e-81	273
sp|Q8WTQ7|GRK7_HUMAN	tr|A0A1L8HQ32|A0A1L8HQ32_XENLA	32.597	543	338	16	4	531	1	530	3.37e-81	272
sp|Q8WTQ7|GRK7_HUMAN	tr|U3FQ72|U3FQ72_CALJA	32.358	547	334	17	4	531	1	530	4.81e-81	272
sp|Q8WTQ7|GRK7_HUMAN	tr|K7B2K4|K7B2K4_PANTR	32.176	547	335	17	4	531	1	530	4.96e-81	272
sp|Q8WTQ7|GRK7_HUMAN	tr|A0A2R9A3T4|A0A2R9A3T4_PANPA	32.176	547	335	17	4	531	1	530	4.96e-81	272
sp|Q8WTQ7|GRK7_HUMAN	sp|P35626|ARBK2_HUMAN	32.176	547	335	17	4	531	1	530	4.96e-81	272
sp|Q8WTQ7|GRK7_HUMAN	tr|A0A0D9RCS3|A0A0D9RCS3_CHLSB	32.176	547	335	17	4	531	1	530	4.96e-81	272
sp|Q8WTQ7|GRK7_HUMAN	tr|A0A2K5F4N3|A0A2K5F4N3_AOTNA	32.358	547	334	17	4	531	1	530	5.45e-81	272
sp|Q8WTQ7|GRK7_HUMAN	tr|H2NKE6|H2NKE6_PONAB	45.697	337	165	6	2	328	1	329	6.86e-81	261
sp|Q8WTQ7|GRK7_HUMAN	tr|A0A026WSG0|A0A026WSG0_OOCBI	38.144	388	225	10	153	532	16	396	8.21e-81	268
sp|Q8WTQ7|GRK7_HUMAN	tr|A0A2Y9LHB9|A0A2Y9LHB9_DELLE	31.911	539	347	15	4	531	1	530	1.04e-80	271
sp|Q8WTQ7|GRK7_HUMAN	sp|P26818|ARBK2_BOVIN	32.282	539	345	15	4	531	1	530	1.55e-80	271
sp|Q8WTQ7|GRK7_HUMAN	tr|A0A452FKL7|A0A452FKL7_CAPHI	32.282	539	345	15	4	531	1	530	1.85e-80	270
sp|Q8WTQ7|GRK7_HUMAN	tr|H0WMT1|H0WMT1_OTOGA	34.656	479	296	13	62	531	18	488	3.31e-80	269
sp|Q8WTQ7|GRK7_HUMAN	tr|E9G660|E9G660_DAPPU	31.793	541	346	14	4	531	1	531	4.90e-80	270
sp|Q8WTQ7|GRK7_HUMAN	tr|A0A2K6MAG5|A0A2K6MAG5_RHIBE	32.234	546	335	16	4	531	1	529	1.06e-79	268
sp|Q8WTQ7|GRK7_HUMAN	tr|A0A340XPF5|A0A340XPF5_LIPVE	31.955	532	343	14	4	524	1	524	2.26e-79	268
sp|Q8WTQ7|GRK7_HUMAN	tr|A0A2K5MKP7|A0A2K5MKP7_CERAT	32.176	547	335	17	4	531	1	530	2.30e-79	268
sp|Q8WTQ7|GRK7_HUMAN	tr|A0A2Y9E7G1|A0A2Y9E7G1_TRIMA	32.163	541	343	15	4	531	1	530	2.40e-79	268
sp|Q8WTQ7|GRK7_HUMAN	tr|A0A2I0M8Q5|A0A2I0M8Q5_COLLI	34.244	476	289	13	62	524	18	482	3.73e-79	266
sp|Q8WTQ7|GRK7_HUMAN	tr|A0A2U3WT13|A0A2U3WT13_ODORO	31.955	532	343	14	4	524	1	524	4.64e-79	267
sp|Q8WTQ7|GRK7_HUMAN	tr|K7G3E9|K7G3E9_PELSI	34.801	477	283	13	63	524	19	482	4.76e-79	266
sp|Q8WTQ7|GRK7_HUMAN	tr|G1TYF2|G1TYF2_RABIT	31.444	547	339	17	4	531	1	530	5.26e-79	266
sp|Q8WTQ7|GRK7_HUMAN	tr|A0A2K6FBF3|A0A2K6FBF3_PROCO	31.810	547	337	17	4	531	1	530	6.48e-79	266
sp|Q8WTQ7|GRK7_HUMAN	tr|G1N4H8|G1N4H8_MELGA	33.144	528	312	17	17	524	20	526	6.97e-79	266
sp|Q8WTQ7|GRK7_HUMAN	tr|A0A0L0CKW0|A0A0L0CKW0_LUCCU	32.601	546	341	14	1	531	1722	2255	7.85e-79	276
sp|Q8WTQ7|GRK7_HUMAN	tr|A0A0L0CKW0|A0A0L0CKW0_LUCCU	34.194	310	183	11	191	488	104	404	1.27e-33	142
sp|Q8WTQ7|GRK7_HUMAN	tr|A0A091HL60|A0A091HL60_CALAN	33.878	490	299	14	48	524	10	487	8.32e-79	265
sp|Q8WTQ7|GRK7_HUMAN	tr|A0A093HEH9|A0A093HEH9_DRYPU	33.895	475	292	11	62	524	28	492	9.97e-79	265
sp|Q8WTQ7|GRK7_HUMAN	tr|A0A096N5G6|A0A096N5G6_PAPAN	31.123	543	342	16	4	531	1	526	1.20e-78	266
sp|Q8WTQ7|GRK7_HUMAN	tr|M3WCD7|M3WCD7_FELCA	31.911	539	347	15	4	531	1	530	1.54e-78	265
sp|Q8WTQ7|GRK7_HUMAN	tr|A0A3Q2I3E5|A0A3Q2I3E5_HORSE	34.172	477	297	13	64	531	18	486	1.79e-78	264
sp|Q8WTQ7|GRK7_HUMAN	tr|H2P3W1|H2P3W1_PONAB	33.951	486	288	15	63	531	47	516	2.98e-78	264
sp|Q8WTQ7|GRK7_HUMAN	sp|Q3UYH7|ARBK2_MOUSE	31.725	539	348	15	4	531	1	530	3.59e-78	265
sp|Q8WTQ7|GRK7_HUMAN	tr|A0A151NSD8|A0A151NSD8_ALLMI	34.034	476	290	13	62	524	43	507	4.06e-78	265
sp|Q8WTQ7|GRK7_HUMAN	tr|G3TDB9|G3TDB9_LOXAF	32.022	534	340	14	4	524	1	524	4.07e-78	264
sp|Q8WTQ7|GRK7_HUMAN	tr|A0A099YTX6|A0A099YTX6_TINGU	35.388	438	260	12	95	524	37	459	5.26e-78	262
sp|Q8WTQ7|GRK7_HUMAN	tr|H0VFE9|H0VFE9_CAVPO	33.750	480	297	13	63	531	46	515	7.55e-78	263
sp|Q8WTQ7|GRK7_HUMAN	tr|A0A2K5Z5D4|A0A2K5Z5D4_MANLE	33.745	486	289	15	63	531	42	511	7.63e-78	263
sp|Q8WTQ7|GRK7_HUMAN	tr|A0A2U4CL02|A0A2U4CL02_TURTR	33.682	478	300	13	63	531	30	499	7.84e-78	263
sp|Q8WTQ7|GRK7_HUMAN	tr|A0A087R8T8|A0A087R8T8_APTFO	33.824	476	291	13	62	524	23	487	8.50e-78	263
sp|Q8WTQ7|GRK7_HUMAN	tr|A0A2K5VYG3|A0A2K5VYG3_MACFA	33.745	486	289	15	63	531	59	528	9.69e-78	263
sp|Q8WTQ7|GRK7_HUMAN	tr|A0A091ILP9|A0A091ILP9_EGRGA	33.958	480	285	14	62	524	23	487	1.05e-77	262
sp|Q8WTQ7|GRK7_HUMAN	tr|A0A5F7ZH17|A0A5F7ZH17_MACMU	33.745	486	289	15	63	531	84	553	1.10e-77	264
sp|Q8WTQ7|GRK7_HUMAN	tr|G3QQ07|G3QQ07_GORGO	33.745	486	289	15	63	531	56	525	1.25e-77	263
sp|Q8WTQ7|GRK7_HUMAN	tr|W5QCK4|W5QCK4_SHEEP	34.100	478	298	13	63	531	64	533	1.75e-77	263
sp|Q8WTQ7|GRK7_HUMAN	tr|R0JJ39|R0JJ39_ANAPL	36.585	410	245	11	123	524	35	437	2.66e-77	260
sp|Q8WTQ7|GRK7_HUMAN	tr|A0A3Q0GB05|A0A3Q0GB05_ALLSI	33.824	476	291	13	62	524	18	482	2.97e-77	261
sp|Q8WTQ7|GRK7_HUMAN	tr|E2R5J6|E2R5J6_CANLF	31.169	539	351	15	4	531	1	530	3.91e-77	261
sp|Q8WTQ7|GRK7_HUMAN	tr|A0A2U3VGL8|A0A2U3VGL8_ODORO	31.169	539	351	15	4	531	1	530	4.77e-77	261
sp|Q8WTQ7|GRK7_HUMAN	tr|M3W092|M3W092_FELCA	31.169	539	351	15	4	531	1	530	4.92e-77	261
sp|Q8WTQ7|GRK7_HUMAN	tr|A0A1S3LTF5|A0A1S3LTF5_SALSA	32.299	548	333	17	4	531	1	530	5.35e-77	261
sp|Q8WTQ7|GRK7_HUMAN	tr|H2Q482|H2Q482_PANTR	31.169	539	351	15	4	531	1	530	6.94e-77	261
sp|Q8WTQ7|GRK7_HUMAN	sp|P25098|ARBK1_HUMAN	31.169	539	351	15	4	531	1	530	6.94e-77	261
sp|Q8WTQ7|GRK7_HUMAN	tr|H2NCP1|H2NCP1_PONAB	31.169	539	351	15	4	531	1	530	7.16e-77	261
sp|Q8WTQ7|GRK7_HUMAN	tr|A0A096N611|A0A096N611_PAPAN	31.169	539	351	15	4	531	1	530	7.16e-77	261
sp|Q8WTQ7|GRK7_HUMAN	tr|H9FQI5|H9FQI5_MACMU	31.169	539	351	15	4	531	1	530	7.16e-77	261
sp|Q8WTQ7|GRK7_HUMAN	tr|A0A0D9R809|A0A0D9R809_CHLSB	31.169	539	351	15	4	531	1	530	7.16e-77	261
sp|Q8WTQ7|GRK7_HUMAN	tr|A0A2K5L0Z3|A0A2K5L0Z3_CERAT	31.169	539	351	15	4	531	1	530	7.16e-77	261
sp|Q8WTQ7|GRK7_HUMAN	tr|A0A2K5C1P2|A0A2K5C1P2_AOTNA	31.169	539	351	15	4	531	1	530	7.24e-77	261
sp|Q8WTQ7|GRK7_HUMAN	tr|A0A2K6GQF0|A0A2K6GQF0_PROCO	30.983	539	352	15	4	531	1	530	7.31e-77	261
sp|Q8WTQ7|GRK7_HUMAN	tr|A0A5F4D1X4|A0A5F4D1X4_CANLF	33.682	478	300	13	63	531	45	514	7.75e-77	260
sp|Q8WTQ7|GRK7_HUMAN	tr|A0A1S3WEA3|A0A1S3WEA3_ERIEU	33.682	478	300	13	63	531	19	488	8.12e-77	260
sp|Q8WTQ7|GRK7_HUMAN	sp|P21146|ARBK1_BOVIN	31.169	539	351	15	4	531	1	530	1.11e-76	260
sp|Q8WTQ7|GRK7_HUMAN	tr|U3FHE2|U3FHE2_CALJA	31.169	539	351	15	4	531	1	530	1.41e-76	260
sp|Q8WTQ7|GRK7_HUMAN	tr|M3YQE1|M3YQE1_MUSPF	33.682	478	300	13	63	531	70	539	1.69e-76	260
sp|Q8WTQ7|GRK7_HUMAN	tr|A0A1S3F0Q0|A0A1S3F0Q0_DIPOR	33.598	503	302	14	62	542	122	614	1.85e-76	261
sp|Q8WTQ7|GRK7_HUMAN	tr|A0A4X2MFB5|A0A4X2MFB5_VOMUR	30.896	547	342	17	4	531	1	530	2.16e-76	259
sp|Q8WTQ7|GRK7_HUMAN	tr|A0A3Q0E5W9|A0A3Q0E5W9_TARSY	37.533	381	224	10	158	531	19	392	2.28e-76	256
sp|Q8WTQ7|GRK7_HUMAN	tr|A0A151MUC8|A0A151MUC8_ALLMI	31.169	539	351	15	4	531	1	530	3.02e-76	259
sp|Q8WTQ7|GRK7_HUMAN	tr|G3I409|G3I409_CRIGR	31.261	547	340	17	4	531	1	530	3.11e-76	259
sp|Q8WTQ7|GRK7_HUMAN	tr|A0A1U8DJD1|A0A1U8DJD1_ALLSI	31.169	539	351	15	4	531	1	530	3.45e-76	259
sp|Q8WTQ7|GRK7_HUMAN	tr|A0A2Y9TK15|A0A2Y9TK15_PHYMC	31.169	539	351	15	4	531	1	530	3.68e-76	259
sp|Q8WTQ7|GRK7_HUMAN	tr|H0X349|H0X349_OTOGA	30.983	539	352	15	4	531	1	530	4.49e-76	259
sp|Q8WTQ7|GRK7_HUMAN	tr|A0A2Y9PJ88|A0A2Y9PJ88_DELLE	31.169	539	351	15	4	531	1	530	4.67e-76	259
sp|Q8WTQ7|GRK7_HUMAN	tr|G3TFN5|G3TFN5_LOXAF	32.845	478	304	13	63	531	24	493	9.55e-76	254
sp|Q8WTQ7|GRK7_HUMAN	tr|G3R7J9|G3R7J9_GORGO	42.405	316	165	4	7	314	3	309	1.15e-75	252
sp|Q8WTQ7|GRK7_HUMAN	tr|G3R7J9|G3R7J9_GORGO	50.485	103	50	1	430	531	310	412	9.08e-26	116
sp|Q8WTR2|DUS19_HUMAN	tr|K7B379|K7B379_PANTR	100.000	217	0	0	1	217	1	217	5.18e-163	452
sp|Q8WTR2|DUS19_HUMAN	sp|Q8WTR2|DUS19_HUMAN	100.000	217	0	0	1	217	1	217	5.18e-163	452
sp|Q8WTR2|DUS19_HUMAN	tr|A0A2K5Z0C6|A0A2K5Z0C6_MANLE	99.539	217	1	0	1	217	1	217	2.87e-162	451
sp|Q8WTR2|DUS19_HUMAN	tr|A0A0D9RJM0|A0A0D9RJM0_CHLSB	99.539	217	1	0	1	217	1	217	2.87e-162	451
sp|Q8WTR2|DUS19_HUMAN	tr|A0A2R9A7Q3|A0A2R9A7Q3_PANPA	99.539	217	1	0	1	217	1	217	5.13e-162	450
sp|Q8WTR2|DUS19_HUMAN	tr|F6XDK0|F6XDK0_MACMU	99.078	217	2	0	1	217	1	217	1.25e-161	449
sp|Q8WTR2|DUS19_HUMAN	tr|A0A2K5WER5|A0A2K5WER5_MACFA	99.078	217	2	0	1	217	1	217	1.25e-161	449
sp|Q8WTR2|DUS19_HUMAN	tr|A0A2I2YU44|A0A2I2YU44_GORGO	99.078	217	2	0	1	217	1	217	1.26e-161	449
sp|Q8WTR2|DUS19_HUMAN	tr|A0A2K5M756|A0A2K5M756_CERAT	99.078	217	2	0	1	217	1	217	1.54e-161	449
sp|Q8WTR2|DUS19_HUMAN	tr|A0A096N0G3|A0A096N0G3_PAPAN	99.078	217	2	0	1	217	1	217	2.66e-161	448
sp|Q8WTR2|DUS19_HUMAN	tr|A0A2K5D733|A0A2K5D733_AOTNA	97.696	217	5	0	1	217	1	217	4.23e-160	445
sp|Q8WTR2|DUS19_HUMAN	tr|A0A2I3GEY4|A0A2I3GEY4_NOMLE	97.706	218	4	1	1	217	1	218	1.64e-158	441
sp|Q8WTR2|DUS19_HUMAN	tr|F7GJN9|F7GJN9_CALJA	97.235	217	6	0	1	217	1	217	3.44e-158	441
sp|Q8WTR2|DUS19_HUMAN	tr|A0A2K6TZY3|A0A2K6TZY3_SAIBB	95.853	217	9	0	1	217	1	217	1.03e-154	432
sp|Q8WTR2|DUS19_HUMAN	tr|A0A2Y9F682|A0A2Y9F682_PHYMC	93.925	214	13	0	1	214	1	214	1.21e-151	424
sp|Q8WTR2|DUS19_HUMAN	tr|A0A2U3V4C7|A0A2U3V4C7_TURTR	93.925	214	13	0	1	214	1	214	1.28e-151	424
sp|Q8WTR2|DUS19_HUMAN	tr|A0A340X127|A0A340X127_LIPVE	93.925	214	13	0	1	214	1	214	1.28e-151	424
sp|Q8WTR2|DUS19_HUMAN	tr|G1PM49|G1PM49_MYOLU	93.925	214	13	0	1	214	1	214	2.54e-151	423
sp|Q8WTR2|DUS19_HUMAN	tr|A0A2U3X698|A0A2U3X698_LEPWE	93.458	214	14	0	1	214	1	214	1.22e-150	422
sp|Q8WTR2|DUS19_HUMAN	tr|A0A2Y9N0S9|A0A2Y9N0S9_DELLE	93.458	214	14	0	1	214	1	214	1.96e-150	421
sp|Q8WTR2|DUS19_HUMAN	tr|A0A1U7U7E7|A0A1U7U7E7_TARSY	92.991	214	15	0	1	214	1	214	4.85e-150	420
sp|Q8WTR2|DUS19_HUMAN	tr|H0X5S7|H0X5S7_OTOGA	93.396	212	14	0	1	212	1	212	1.04e-149	419
sp|Q8WTR2|DUS19_HUMAN	tr|G1L2Y0|G1L2Y0_AILME	93.458	214	14	0	1	214	1	214	1.87e-149	419
sp|Q8WTR2|DUS19_HUMAN	tr|A0A384BS90|A0A384BS90_URSMA	92.991	214	15	0	1	214	1	214	1.17e-148	417
sp|Q8WTR2|DUS19_HUMAN	tr|A0A2Y9DJC1|A0A2Y9DJC1_TRIMA	91.981	212	17	0	1	212	1	212	1.51e-148	416
sp|Q8WTR2|DUS19_HUMAN	tr|A0A2U3VCW7|A0A2U3VCW7_ODORO	92.056	214	17	0	1	214	1	214	1.66e-148	416
sp|Q8WTR2|DUS19_HUMAN	tr|A6H7A7|A6H7A7_BOVIN	91.589	214	18	0	1	214	1	214	2.54e-148	416
sp|Q8WTR2|DUS19_HUMAN	tr|A0A3Q2KQ78|A0A3Q2KQ78_HORSE	92.056	214	17	0	1	214	1	214	2.55e-148	416
sp|Q8WTR2|DUS19_HUMAN	tr|A0A337STH6|A0A337STH6_FELCA	92.891	211	15	0	1	211	1	211	4.07e-147	412
sp|Q8WTR2|DUS19_HUMAN	tr|L5JZJ6|L5JZJ6_PTEAL	91.589	214	18	0	1	214	1	214	5.03e-147	412
sp|Q8WTR2|DUS19_HUMAN	tr|M3XSJ7|M3XSJ7_MUSPF	91.121	214	19	0	1	214	1	214	6.69e-147	412
sp|Q8WTR2|DUS19_HUMAN	tr|A0A452E6M7|A0A452E6M7_CAPHI	90.187	214	21	0	1	214	1	214	1.62e-146	411
sp|Q8WTR2|DUS19_HUMAN	tr|F1RYL2|F1RYL2_PIG	90.187	214	21	0	1	214	1	214	8.05e-145	407
sp|Q8WTR2|DUS19_HUMAN	tr|I3LX69|I3LX69_ICTTR	90.187	214	21	0	1	214	1	214	1.86e-144	406
sp|Q8WTR2|DUS19_HUMAN	tr|A0A286XHI3|A0A286XHI3_CAVPO	90.000	210	21	0	1	210	1	210	1.08e-142	402
sp|Q8WTR2|DUS19_HUMAN	tr|G3T250|G3T250_LOXAF	91.787	207	17	0	1	207	1	207	2.35e-142	400
sp|Q8WTR2|DUS19_HUMAN	tr|W5Q5I3|W5Q5I3_SHEEP	88.889	216	22	1	1	214	1	216	5.65e-142	400
sp|Q8WTR2|DUS19_HUMAN	tr|G1T4U3|G1T4U3_RABIT	91.827	208	17	0	7	214	54	261	1.69e-141	400
sp|Q8WTR2|DUS19_HUMAN	tr|A0A1S3ABZ3|A0A1S3ABZ3_ERIEU	86.916	214	27	1	1	214	1	213	5.80e-140	394
sp|Q8WTR2|DUS19_HUMAN	tr|A0A4X2LI74|A0A4X2LI74_VOMUR	86.916	214	28	0	1	214	1	214	7.68e-140	394
sp|Q8WTR2|DUS19_HUMAN	tr|A0A2K6KGM3|A0A2K6KGM3_RHIBE	89.401	217	3	1	1	217	1	197	1.28e-139	393
sp|Q8WTR2|DUS19_HUMAN	tr|A0A091D741|A0A091D741_FUKDA	86.047	215	30	0	1	215	1	215	2.38e-138	391
sp|Q8WTR2|DUS19_HUMAN	tr|A0A1S3GAI8|A0A1S3GAI8_DIPOR	88.038	209	25	0	1	209	1	209	9.26e-138	389
sp|Q8WTR2|DUS19_HUMAN	tr|A0A3Q0D0H8|A0A3Q0D0H8_MESAU	86.730	211	27	1	1	211	1	210	3.19e-135	382
sp|Q8WTR2|DUS19_HUMAN	tr|G3H8H2|G3H8H2_CRIGR	85.377	212	30	1	1	212	1	211	2.06e-134	380
sp|Q8WTR2|DUS19_HUMAN	sp|Q8K4T5|DUS19_MOUSE	83.962	212	33	1	1	212	1	211	7.26e-134	379
sp|Q8WTR2|DUS19_HUMAN	tr|E2RKL4|E2RKL4_CANLF	81.860	215	39	0	1	215	1	215	4.19e-131	373
sp|Q8WTR2|DUS19_HUMAN	tr|G5AVJ7|G5AVJ7_HETGA	80.841	214	41	0	1	214	1	214	4.24e-127	362
sp|Q8WTR2|DUS19_HUMAN	tr|A0A3Q0GLF2|A0A3Q0GLF2_ALLSI	78.199	211	46	0	1	211	1	211	2.73e-124	355
sp|Q8WTR2|DUS19_HUMAN	tr|K7F285|K7F285_PELSI	79.703	202	41	0	1	202	1	202	8.33e-120	343
sp|Q8WTR2|DUS19_HUMAN	tr|H9G6F8|H9G6F8_ANOCA	74.537	216	53	2	1	215	1	215	2.70e-119	342
sp|Q8WTR2|DUS19_HUMAN	tr|A0A099ZP91|A0A099ZP91_TINGU	79.592	196	40	0	7	202	1	196	7.86e-119	341
sp|Q8WTR2|DUS19_HUMAN	tr|A0A0Q3M782|A0A0Q3M782_AMAAE	76.238	202	47	1	1	202	1	201	1.29e-114	330
sp|Q8WTR2|DUS19_HUMAN	tr|H2P821|H2P821_PONAB	75.115	217	3	1	1	217	1	166	2.55e-110	318
sp|Q8WTR2|DUS19_HUMAN	tr|A0A226NAZ7|A0A226NAZ7_CALSU	76.238	202	45	2	1	202	1	199	1.01e-109	318
sp|Q8WTR2|DUS19_HUMAN	tr|A0A1L8EWN0|A0A1L8EWN0_XENLA	70.792	202	59	0	1	202	1	202	5.06e-108	313
sp|Q8WTR2|DUS19_HUMAN	tr|A0A1S3PN57|A0A1S3PN57_SALSA	64.286	210	70	3	1	207	1	208	1.03e-94	280
sp|Q8WTR2|DUS19_HUMAN	tr|A0A151LZQ9|A0A151LZQ9_ALLMI	77.844	167	37	0	40	206	1	167	1.22e-93	276
sp|Q8WTR2|DUS19_HUMAN	tr|A0A060WBT4|A0A060WBT4_ONCMY	63.810	210	71	3	1	207	1	208	1.52e-93	277
sp|Q8WTR2|DUS19_HUMAN	tr|A0A3B5KGJ9|A0A3B5KGJ9_TAKRU	58.706	201	83	0	1	201	1	201	3.69e-84	253
sp|Q8WTR2|DUS19_HUMAN	tr|A0A3B4UNB8|A0A3B4UNB8_SERDU	58.416	202	83	1	1	201	1	202	7.10e-84	252
sp|Q8WTR2|DUS19_HUMAN	tr|R0L606|R0L606_ANAPL	76.667	150	34	1	53	202	5	153	2.59e-83	249
sp|Q8WTR2|DUS19_HUMAN	tr|G3NZM2|G3NZM2_GASAC	59.901	202	79	2	1	201	1	201	2.64e-83	251
sp|Q8WTR2|DUS19_HUMAN	tr|A0A2K6EM87|A0A2K6EM87_PROCO	95.082	122	6	0	82	203	1	122	5.96e-82	244
sp|Q8WTR2|DUS19_HUMAN	tr|A0A3B4UH74|A0A3B4UH74_SERDU	56.682	217	85	3	1	217	1	208	6.68e-82	247
sp|Q8WTR2|DUS19_HUMAN	tr|A0A1S3MUR3|A0A1S3MUR3_SALSA	57.711	201	82	1	1	201	1	198	2.24e-80	243
sp|Q8WTR2|DUS19_HUMAN	tr|H2UHT3|H2UHT3_TAKRU	57.426	202	83	3	1	201	1	200	6.22e-76	232
sp|Q8WTR2|DUS19_HUMAN	tr|A0A091HKW6|A0A091HKW6_CALAN	81.102	127	24	0	76	202	1	127	3.67e-74	225
sp|Q8WTR2|DUS19_HUMAN	tr|G3PCR7|G3PCR7_GASAC	53.695	203	92	1	1	201	1	203	3.71e-74	228
sp|Q8WTR2|DUS19_HUMAN	tr|A0A091INV9|A0A091INV9_EGRGA	80.315	127	25	0	76	202	1	127	5.21e-74	225
sp|Q8WTR2|DUS19_HUMAN	tr|A0A087R5I1|A0A087R5I1_APTFO	81.102	127	24	0	76	202	1	127	1.18e-73	224
sp|Q8WTR2|DUS19_HUMAN	tr|H0ZM22|H0ZM22_TAEGU	81.600	125	23	0	77	201	1	125	3.20e-73	222
sp|Q8WTR2|DUS19_HUMAN	tr|A0A2I0MIU8|A0A2I0MIU8_COLLI	82.677	127	22	0	76	202	71	197	8.60e-73	224
sp|Q8WTR2|DUS19_HUMAN	tr|A0A091VI97|A0A091VI97_OPIHO	80.315	127	25	0	76	202	1	127	1.26e-72	221
sp|Q8WTR2|DUS19_HUMAN	tr|F6VLQ3|F6VLQ3_ORNAN	80.159	126	25	0	76	201	17	142	1.94e-71	218
sp|Q8WTR2|DUS19_HUMAN	tr|A0A093GBH5|A0A093GBH5_DRYPU	77.953	127	28	0	76	202	1	127	6.93e-70	214
sp|Q8WTR2|DUS19_HUMAN	tr|A0A060VXF3|A0A060VXF3_ONCMY	60.769	130	51	0	72	201	14	143	4.36e-52	169
sp|Q8WTR2|DUS19_HUMAN	tr|A0A1L8EPF4|A0A1L8EPF4_XENLA	66.387	119	39	1	84	202	1	118	8.31e-52	168
sp|Q8WTR2|DUS19_HUMAN	tr|E9GMA7|E9GMA7_DAPPU	44.776	201	99	4	1	201	224	412	5.06e-43	154
sp|Q8WTR2|DUS19_HUMAN	tr|A0A067RP10|A0A067RP10_ZOONE	39.796	196	112	4	9	202	6	197	1.66e-42	147
sp|Q8WTR2|DUS19_HUMAN	tr|H0ZZS5|H0ZZS5_TAEGU	70.968	93	26	1	1	93	1	92	2.65e-39	135
sp|Q8WTR2|DUS19_HUMAN	tr|M0TJE9|M0TJE9_MUSAM	44.604	139	77	0	69	207	34	172	2.10e-36	130
sp|Q8WTR2|DUS19_HUMAN	tr|M0TJF7|M0TJF7_MUSAM	43.571	140	79	0	69	208	34	173	6.50e-35	127
sp|Q8WTR2|DUS19_HUMAN	tr|A0A060WX24|A0A060WX24_ONCMY	68.539	89	25	2	1	88	1	87	6.92e-35	124
sp|Q8WTR2|DUS19_HUMAN	tr|B8A8K6|B8A8K6_ORYSI	45.385	130	71	0	73	202	54	183	3.42e-34	125
sp|Q8WTR2|DUS19_HUMAN	tr|M0SJV8|M0SJV8_MUSAM	44.030	134	75	0	69	202	34	167	5.00e-34	125
sp|Q8WTR2|DUS19_HUMAN	tr|A0A3B6EH64|A0A3B6EH64_WHEAT	42.953	149	84	1	68	215	49	197	1.17e-33	124
sp|Q8WTR2|DUS19_HUMAN	tr|A0A3B6FNH1|A0A3B6FNH1_WHEAT	42.953	149	84	1	68	215	49	197	1.25e-33	124
sp|Q8WTR2|DUS19_HUMAN	tr|A0A3B6GR37|A0A3B6GR37_WHEAT	42.282	149	85	1	68	215	49	197	2.20e-33	123
sp|Q8WTR2|DUS19_HUMAN	tr|Q9NGL1|Q9NGL1_DROME	42.331	163	83	6	41	198	44	200	2.47e-32	120
sp|Q8WTR2|DUS19_HUMAN	tr|E2B936|E2B936_HARSA	42.953	149	82	3	53	201	23	168	4.34e-32	119
sp|Q8WTR2|DUS19_HUMAN	tr|A0A026WK03|A0A026WK03_OOCBI	41.611	149	84	2	53	201	42	187	1.36e-31	119
sp|Q8WTR2|DUS19_HUMAN	tr|A0A060WVY8|A0A060WVY8_ONCMY	52.475	101	46	1	112	210	2	102	1.58e-31	115
sp|Q8WTR2|DUS19_HUMAN	sp|Q9ZR37|DUS1_ARATH	42.029	138	80	0	68	205	53	190	1.07e-30	116
sp|Q8WTR2|DUS19_HUMAN	sp|Q9M8K7|DUS1B_ARATH	38.129	139	86	0	69	207	28	166	5.72e-30	114
sp|Q8WTR2|DUS19_HUMAN	tr|A0A1L8FKQ9|A0A1L8FKQ9_XENLA	44.361	133	74	0	69	201	299	431	5.68e-29	119
sp|Q8WTR2|DUS19_HUMAN	tr|A0A5G3ISE9|A0A5G3ISE9_XENTR	43.609	133	75	0	69	201	228	360	1.25e-28	117
sp|Q8WTR2|DUS19_HUMAN	tr|A0A5G3ISM1|A0A5G3ISM1_XENTR	43.609	133	75	0	69	201	263	395	1.30e-28	117
sp|Q8WTR2|DUS19_HUMAN	tr|F7CYN5|F7CYN5_XENTR	43.609	133	75	0	69	201	278	410	1.48e-28	117
sp|Q8WTR2|DUS19_HUMAN	tr|A0A2K3DN43|A0A2K3DN43_CHLRE	43.972	141	78	1	68	208	35	174	1.57e-28	117
sp|Q8WTR2|DUS19_HUMAN	tr|A0A5G3IT47|A0A5G3IT47_XENTR	43.609	133	75	0	69	201	300	432	1.64e-28	117
sp|Q8WTR2|DUS19_HUMAN	tr|A0A5G3ISA3|A0A5G3ISA3_XENTR	43.609	133	75	0	69	201	251	383	2.02e-28	117
sp|Q8WTR2|DUS19_HUMAN	tr|A0A2I0LH12|A0A2I0LH12_COLLI	34.911	169	101	1	42	201	14	182	1.10e-27	108
sp|Q8WTR2|DUS19_HUMAN	tr|A0A2K3CQ19|A0A2K3CQ19_CHLRE	38.931	131	79	1	73	202	53	183	1.26e-27	109
sp|Q8WTR2|DUS19_HUMAN	tr|A0A445EL93|A0A445EL93_ARAHY	41.045	134	79	0	69	202	40	173	1.59e-27	107
sp|Q8WTR2|DUS19_HUMAN	tr|A0A026W1G7|A0A026W1G7_OOCBI	40.288	139	77	2	69	202	49	186	4.14e-27	111
sp|Q8WTR2|DUS19_HUMAN	tr|A0A445AXE8|A0A445AXE8_ARAHY	41.045	134	79	0	69	202	40	173	4.54e-27	107
sp|Q8WTR2|DUS19_HUMAN	tr|A0A151MU92|A0A151MU92_ALLMI	41.085	129	76	0	73	201	137	265	4.87e-27	113
sp|Q8WTR2|DUS19_HUMAN	sp|Q8K330|SSH3_MOUSE	42.105	133	77	0	69	201	329	461	5.63e-27	113
sp|Q8WTR2|DUS19_HUMAN	tr|A0A067R7Z7|A0A067R7Z7_ZOONE	40.645	155	90	2	50	203	129	282	8.21e-27	108
sp|Q8WTR2|DUS19_HUMAN	tr|E2BRF2|E2BRF2_HARSA	42.143	140	72	2	69	203	15	150	1.42e-26	105
sp|Q8WTR2|DUS19_HUMAN	tr|A0A1U7SAM9|A0A1U7SAM9_ALLSI	41.085	129	76	0	73	201	276	404	1.96e-26	111
sp|Q8WTR2|DUS19_HUMAN	tr|E2B2B0|E2B2B0_HARSA	39.568	139	78	2	69	202	25	162	4.05e-26	108
sp|Q8WTR2|DUS19_HUMAN	tr|A0A287DB35|A0A287DB35_ICTTR	40.602	133	79	0	69	201	326	458	4.91e-26	110
sp|Q8WTR2|DUS19_HUMAN	tr|A0A5F9DVD5|A0A5F9DVD5_RABIT	40.602	133	79	0	69	201	402	534	6.51e-26	110
sp|Q8WTR2|DUS19_HUMAN	tr|A0A226MQ64|A0A226MQ64_CALSU	39.695	131	79	0	71	201	127	257	6.58e-26	107
sp|Q8WTR2|DUS19_HUMAN	tr|W5JVG1|W5JVG1_ANODA	39.490	157	82	4	55	201	25	178	6.94e-26	103
sp|Q8WTR2|DUS19_HUMAN	tr|A0A2R8ZJG8|A0A2R8ZJG8_PANPA	40.602	133	79	0	69	201	312	444	7.50e-26	110
sp|Q8WTR2|DUS19_HUMAN	tr|A0A4X2MFA2|A0A4X2MFA2_VOMUR	41.353	133	78	0	69	201	334	466	8.15e-26	109
sp|Q8WTR2|DUS19_HUMAN	tr|G1R3B4|G1R3B4_NOMLE	40.602	133	79	0	69	201	287	419	9.03e-26	109
sp|Q8WTR2|DUS19_HUMAN	tr|A0A1S3RTV4|A0A1S3RTV4_SALSA	38.760	129	79	0	72	200	308	436	1.08e-25	109
sp|Q8WTR2|DUS19_HUMAN	tr|A0A452EWH0|A0A452EWH0_CAPHI	40.602	133	79	0	69	201	330	462	1.17e-25	109
sp|Q8WTR2|DUS19_HUMAN	tr|A0A1U7T9W0|A0A1U7T9W0_TARSY	42.105	133	77	0	69	201	317	449	1.19e-25	109
sp|Q8WTR2|DUS19_HUMAN	tr|F1MI92|F1MI92_BOVIN	40.602	133	79	0	69	201	330	462	1.21e-25	109
sp|Q8WTR2|DUS19_HUMAN	tr|A0A1U7Q4Z7|A0A1U7Q4Z7_MESAU	40.602	133	79	0	69	201	330	462	1.25e-25	109
sp|Q8WTR2|DUS19_HUMAN	tr|A0A2Y9PUJ5|A0A2Y9PUJ5_DELLE	40.602	133	79	0	69	201	330	462	1.26e-25	109
sp|Q8WTR2|DUS19_HUMAN	tr|H2NCN9|H2NCN9_PONAB	39.850	133	80	0	69	201	310	442	1.34e-25	109
sp|Q8WTR2|DUS19_HUMAN	tr|F6YK94|F6YK94_XENTR	38.926	149	83	2	69	212	307	452	1.48e-25	108
sp|Q8WTR2|DUS19_HUMAN	tr|A0A3B4TED9|A0A3B4TED9_SERDU	38.760	129	79	0	72	200	307	435	1.78e-25	108
sp|Q8WTR2|DUS19_HUMAN	sp|Q55E39|DUSP1_DICDI	40.000	160	88	4	47	201	8	164	1.82e-25	103
sp|Q8WTR2|DUS19_HUMAN	tr|A0A060X028|A0A060X028_ONCMY	37.984	129	80	0	72	200	307	435	1.83e-25	108
sp|Q8WTR2|DUS19_HUMAN	sp|Q54T76|DUSP4_DICDI	41.912	136	77	2	66	201	4	137	2.39e-25	107
sp|Q8WTR2|DUS19_HUMAN	tr|G1KHA2|G1KHA2_ANOCA	40.769	130	77	0	72	201	322	451	2.80e-25	108
sp|Q8WTR2|DUS19_HUMAN	tr|A0A340WSB8|A0A340WSB8_LIPVE	39.098	133	81	0	69	201	330	462	3.05e-25	108
sp|Q8WTR2|DUS19_HUMAN	tr|A0A026WCR0|A0A026WCR0_OOCBI	41.429	140	73	2	69	203	84	219	3.06e-25	103
sp|Q8WTR2|DUS19_HUMAN	tr|F6SLW9|F6SLW9_ORNAN	38.060	134	82	1	81	214	16	148	3.24e-25	101
sp|Q8WTR2|DUS19_HUMAN	tr|A0A1S3STJ0|A0A1S3STJ0_SALSA	37.984	129	80	0	72	200	307	435	3.26e-25	108
sp|Q8WTR2|DUS19_HUMAN	tr|A0A091DDK5|A0A091DDK5_FUKDA	40.602	133	79	0	69	201	328	460	3.74e-25	107
sp|Q8WTR2|DUS19_HUMAN	tr|F6Z205|F6Z205_HORSE	40.602	133	79	0	69	201	445	577	3.76e-25	108
sp|Q8WTR2|DUS19_HUMAN	sp|Q6NN85|SSH_DROME	42.188	128	74	0	73	200	391	518	4.34e-25	107
sp|Q8WTR2|DUS19_HUMAN	tr|E2R1Q1|E2R1Q1_CANLF	39.850	133	80	0	69	201	330	462	5.14e-25	107
sp|Q8WTR2|DUS19_HUMAN	tr|G5BSB3|G5BSB3_HETGA	40.602	133	79	0	69	201	328	460	5.33e-25	107
sp|Q8WTR2|DUS19_HUMAN	tr|A0A087R8Q9|A0A087R8Q9_APTFO	37.778	135	83	1	69	203	2	135	6.53e-25	102
sp|Q8WTR2|DUS19_HUMAN	tr|A0A2U3VGL2|A0A2U3VGL2_ODORO	39.098	133	81	0	69	201	329	461	6.74e-25	107
sp|Q8WTR2|DUS19_HUMAN	tr|F7CT12|F7CT12_CALJA	40.602	133	79	0	69	201	332	464	7.03e-25	107
sp|Q8WTR2|DUS19_HUMAN	tr|G3I407|G3I407_CRIGR	40.602	133	79	0	69	201	329	461	7.54e-25	107
sp|Q8WTR2|DUS19_HUMAN	tr|A8IZX5|A8IZX5_CHLRE	39.552	134	81	0	69	202	24	157	8.00e-25	102
sp|Q8WTR2|DUS19_HUMAN	tr|G1L1K5|G1L1K5_AILME	39.098	133	81	0	69	201	330	462	8.18e-25	107
sp|Q8WTR2|DUS19_HUMAN	tr|H0Z101|H0Z101_TAEGU	38.760	129	78	1	73	201	12	139	8.66e-25	100
sp|Q8WTR2|DUS19_HUMAN	tr|M3XX92|M3XX92_MUSPF	39.098	133	81	0	69	201	330	462	8.83e-25	107
sp|Q8WTR2|DUS19_HUMAN	tr|A0A2K6UYS6|A0A2K6UYS6_SAIBB	40.602	133	79	0	69	201	331	463	8.94e-25	107
sp|Q8WTR2|DUS19_HUMAN	tr|K7F2Z0|K7F2Z0_PELSI	37.984	129	80	0	73	201	195	323	9.80e-25	106
sp|Q8WTR2|DUS19_HUMAN	tr|G1SCM0|G1SCM0_RABIT	41.353	133	78	0	69	201	176	308	1.07e-24	103
sp|Q8WTR2|DUS19_HUMAN	tr|A0A2I0LN32|A0A2I0LN32_COLLI	36.364	143	89	2	69	211	8	148	1.08e-24	101
sp|Q8WTR2|DUS19_HUMAN	tr|F7AK49|F7AK49_MACMU	40.602	133	79	0	69	201	332	464	1.10e-24	106
sp|Q8WTR2|DUS19_HUMAN	tr|A0A2K5TYZ4|A0A2K5TYZ4_MACFA	40.602	133	79	0	69	201	332	464	1.10e-24	106
sp|Q8WTR2|DUS19_HUMAN	tr|A0A2K6MW40|A0A2K6MW40_RHIBE	40.602	133	79	0	69	201	332	464	1.13e-24	106
sp|Q8WTR2|DUS19_HUMAN	tr|H0X354|H0X354_OTOGA	41.353	133	78	0	69	201	329	461	1.15e-24	106
sp|Q8WTR2|DUS19_HUMAN	tr|A0A0D9R830|A0A0D9R830_CHLSB	40.602	133	79	0	69	201	332	464	1.15e-24	106
sp|Q8WTR2|DUS19_HUMAN	tr|A0A1S3W5Z6|A0A1S3W5Z6_ERIEU	38.686	137	84	0	65	201	324	460	1.16e-24	106
sp|Q8WTR2|DUS19_HUMAN	tr|A0A096NC18|A0A096NC18_PAPAN	40.602	133	79	0	69	201	332	464	1.25e-24	106
sp|Q8WTR2|DUS19_HUMAN	tr|A0A2K5N622|A0A2K5N622_CERAT	40.602	133	79	0	69	201	332	464	1.25e-24	106
sp|Q8WTR2|DUS19_HUMAN	tr|A0A2K5YVN0|A0A2K5YVN0_MANLE	40.602	133	79	0	69	201	332	464	1.28e-24	106
sp|Q8WTR2|DUS19_HUMAN	tr|A0A3Q0E2R5|A0A3Q0E2R5_TARSY	40.602	133	79	0	69	201	49	181	1.33e-24	100
sp|Q8WTR2|DUS19_HUMAN	tr|H0VCR6|H0VCR6_CAVPO	41.353	133	78	0	69	201	330	462	1.38e-24	106
sp|Q8WTR2|DUS19_HUMAN	tr|A0A067QL41|A0A067QL41_ZOONE	41.085	129	76	0	73	201	76	204	1.44e-24	106
sp|Q8WTR2|DUS19_HUMAN	tr|A0A093GDT0|A0A093GDT0_DRYPU	36.957	138	86	1	66	203	1	137	1.46e-24	101
sp|Q8WTR2|DUS19_HUMAN	tr|A0A2Y9EWZ8|A0A2Y9EWZ8_PHYMC	40.602	133	79	0	69	201	333	465	1.49e-24	106
sp|Q8WTR2|DUS19_HUMAN	tr|A0A091JBJ5|A0A091JBJ5_EGRGA	38.346	133	81	1	69	201	2	133	1.51e-24	101
sp|Q8WTR2|DUS19_HUMAN	sp|Q8TE77|SSH3_HUMAN	40.602	133	79	0	69	201	332	464	1.53e-24	106
sp|Q8WTR2|DUS19_HUMAN	tr|G3R6S4|G3R6S4_GORGO	40.602	133	79	0	69	201	332	464	1.54e-24	106
sp|Q8WTR2|DUS19_HUMAN	tr|E2C1S8|E2C1S8_HARSA	41.085	129	76	0	73	201	90	218	1.54e-24	106
sp|Q8WTR2|DUS19_HUMAN	tr|W5PM88|W5PM88_SHEEP	40.602	133	79	0	69	201	330	462	1.78e-24	105
sp|Q8WTR2|DUS19_HUMAN	tr|A0A091I5Z3|A0A091I5Z3_CALAN	37.121	132	82	1	69	200	2	132	1.78e-24	100
sp|Q8WTR2|DUS19_HUMAN	tr|G1N5X1|G1N5X1_MELGA	36.364	143	89	2	69	211	8	148	1.81e-24	100
sp|Q8WTR2|DUS19_HUMAN	tr|A0A2I3SR48|A0A2I3SR48_PANTR	40.602	133	79	0	69	201	331	463	1.82e-24	105
sp|Q8WTR2|DUS19_HUMAN	tr|G1P8G6|G1P8G6_MYOLU	39.310	145	85	2	69	210	76	220	1.90e-24	101
sp|Q8WTR2|DUS19_HUMAN	tr|I3LNI1|I3LNI1_PIG	39.850	133	80	0	69	201	322	454	1.96e-24	105
sp|Q8WTR2|DUS19_HUMAN	tr|A0A1S3FIB6|A0A1S3FIB6_DIPOR	40.602	133	79	0	69	201	409	541	2.19e-24	105
sp|Q8WTR2|DUS19_HUMAN	tr|H9H110|H9H110_MELGA	38.346	133	82	0	69	201	54	186	2.48e-24	100
sp|Q8WTR2|DUS19_HUMAN	tr|A0A0Q3R0N1|A0A0Q3R0N1_AMAAE	38.889	126	77	0	76	201	81	206	2.63e-24	100
sp|Q8WTR2|DUS19_HUMAN	tr|A0A2K5DFQ6|A0A2K5DFQ6_AOTNA	40.602	133	79	0	69	201	332	464	2.74e-24	105
sp|Q8WTR2|DUS19_HUMAN	tr|A0A2K6F4I3|A0A2K6F4I3_PROCO	40.602	133	79	0	69	201	329	461	2.86e-24	105
sp|Q8WTR2|DUS19_HUMAN	tr|I3NGR2|I3NGR2_ICTTR	38.926	149	83	1	61	201	31	179	3.80e-24	99.4
sp|Q8WTR2|DUS19_HUMAN	tr|A0A4X2LH27|A0A4X2LH27_VOMUR	41.353	133	78	0	69	201	178	310	3.84e-24	102
sp|Q8WTR2|DUS19_HUMAN	tr|G1PJS4|G1PJS4_MYOLU	39.850	133	80	0	69	201	330	462	4.00e-24	105
sp|Q8WTR2|DUS19_HUMAN	tr|W5PX51|W5PX51_SHEEP	39.850	133	80	0	69	201	59	191	4.20e-24	99.8
sp|Q8WTR2|DUS19_HUMAN	tr|A0A026VX41|A0A026VX41_OOCBI	41.085	129	76	0	73	201	75	203	4.49e-24	105
sp|Q8WTR2|DUS19_HUMAN	tr|A0A0Q3Q3S4|A0A0Q3Q3S4_AMAAE	37.037	135	84	1	69	203	8	141	4.86e-24	99.8
sp|Q8WTR2|DUS19_HUMAN	tr|G5AXN1|G5AXN1_HETGA	40.000	145	84	2	69	210	231	375	5.62e-24	103
sp|Q8WTR2|DUS19_HUMAN	tr|D2HV36|D2HV36_AILME	39.850	133	80	0	69	201	45	177	5.84e-24	99.0
sp|Q8WTR2|DUS19_HUMAN	tr|A0A091DQF8|A0A091DQF8_FUKDA	39.310	145	85	2	69	210	149	293	5.94e-24	102
sp|Q8WTR2|DUS19_HUMAN	tr|G3H889|G3H889_CRIGR	39.310	145	85	2	69	210	149	293	6.13e-24	102
sp|Q8WTR2|DUS19_HUMAN	tr|A0A5F5XQ85|A0A5F5XQ85_FELCA	40.602	133	79	0	69	201	330	462	6.13e-24	104
sp|Q8WTR2|DUS19_HUMAN	tr|A0A2K3DD87|A0A2K3DD87_CHLRE	41.880	117	68	0	86	202	9	125	6.44e-24	99.8
sp|Q8WTR2|DUS19_HUMAN	tr|E2C241|E2C241_HARSA	38.255	149	89	2	69	215	205	352	6.47e-24	103
sp|Q8WTR2|DUS19_HUMAN	tr|A0A139WBQ7|A0A139WBQ7_TRICA	39.535	129	78	0	73	201	336	464	6.50e-24	104
sp|Q8WTR2|DUS19_HUMAN	tr|H9GKZ7|H9GKZ7_ANOCA	36.986	146	89	1	66	208	28	173	6.96e-24	99.0
sp|Q8WTR2|DUS19_HUMAN	tr|A0A4X2L0W4|A0A4X2L0W4_VOMUR	38.519	135	82	1	69	203	8	141	7.06e-24	99.8
sp|Q8WTR2|DUS19_HUMAN	tr|H9IZX2|H9IZX2_BOMMO	32.804	189	115	4	16	204	3	179	7.25e-24	98.6
sp|Q8WTR2|DUS19_HUMAN	tr|G3PTX6|G3PTX6_GASAC	40.310	129	76	1	73	201	12	139	7.69e-24	98.6
sp|Q8WTR2|DUS19_HUMAN	tr|G3TY83|G3TY83_LOXAF	39.850	133	80	0	69	201	334	466	7.78e-24	104
sp|Q8WTR2|DUS19_HUMAN	tr|W5P8X5|W5P8X5_SHEEP	39.310	145	85	2	69	210	141	285	8.00e-24	101
sp|Q8WTR2|DUS19_HUMAN	tr|L5KUR2|L5KUR2_PTEAL	40.000	135	79	1	69	201	149	283	8.36e-24	101
sp|Q8WTR2|DUS19_HUMAN	tr|G3TP00|G3TP00_LOXAF	38.667	150	89	2	69	215	197	346	9.89e-24	102
sp|Q8WTR2|DUS19_HUMAN	tr|D7EK04|D7EK04_TRICA	40.972	144	81	2	62	202	12	154	1.02e-23	100
sp|Q8WTR2|DUS19_HUMAN	tr|A0A151MI20|A0A151MI20_ALLMI	37.778	135	83	1	69	203	8	141	1.04e-23	99.4
sp|Q8WTR2|DUS19_HUMAN	tr|A0A2Y9D6G5|A0A2Y9D6G5_TRIMA	38.667	150	89	2	69	215	197	346	1.06e-23	102
sp|Q8WTR2|DUS19_HUMAN	tr|A0A2K6SI21|A0A2K6SI21_SAIBB	39.310	145	85	2	69	210	178	322	1.08e-23	101
sp|Q8WTR2|DUS19_HUMAN	tr|G1SGS1|G1SGS1_RABIT	39.310	145	85	2	69	210	187	331	1.13e-23	101
sp|Q8WTR2|DUS19_HUMAN	tr|G1KIJ6|G1KIJ6_ANOCA	39.310	145	86	1	69	211	191	335	1.15e-23	101
sp|Q8WTR2|DUS19_HUMAN	tr|A0A2K5Y682|A0A2K5Y682_MANLE	39.310	145	85	2	69	210	182	326	1.16e-23	101
sp|Q8WTR2|DUS19_HUMAN	tr|D2HAU4|D2HAU4_AILME	39.310	145	85	2	69	210	194	338	1.22e-23	101
sp|Q8WTR2|DUS19_HUMAN	tr|A0A026W176|A0A026W176_OOCBI	37.931	145	88	1	69	211	205	349	1.22e-23	102
sp|Q8WTR2|DUS19_HUMAN	tr|M3YJX8|M3YJX8_MUSPF	39.310	145	85	2	69	210	197	341	1.26e-23	101
sp|Q8WTR2|DUS19_HUMAN	tr|A0A2R9CJY9|A0A2R9CJY9_PANPA	39.310	145	85	2	69	210	197	341	1.29e-23	101
sp|Q8WTR2|DUS19_HUMAN	tr|A0A1S3A0C7|A0A1S3A0C7_ERIEU	39.310	145	85	2	69	210	197	341	1.32e-23	101
sp|Q8WTR2|DUS19_HUMAN	tr|A6QLS1|A6QLS1_BOVIN	39.310	145	85	2	69	210	197	341	1.32e-23	101
sp|Q8WTR2|DUS19_HUMAN	tr|A0A1U7T7H7|A0A1U7T7H7_TARSY	39.310	145	85	2	69	210	197	341	1.33e-23	101
sp|Q8WTR2|DUS19_HUMAN	tr|H0XL47|H0XL47_OTOGA	39.310	145	85	2	69	210	197	341	1.33e-23	101
sp|Q8WTR2|DUS19_HUMAN	tr|A0A0L7KM53|A0A0L7KM53_9NEOP	34.197	193	111	4	11	203	211	387	1.40e-23	102
sp|Q8WTR2|DUS19_HUMAN	tr|A0A2K5C2L7|A0A2K5C2L7_AOTNA	39.310	145	85	2	69	210	197	341	1.40e-23	101
sp|Q8WTR2|DUS19_HUMAN	tr|A0A1S3G4E2|A0A1S3G4E2_DIPOR	39.310	145	85	2	69	210	198	342	1.48e-23	101
sp|Q8WTR2|DUS19_HUMAN	tr|W5NV25|W5NV25_SHEEP	37.415	147	90	2	69	215	8	152	1.52e-23	97.4
sp|Q8WTR2|DUS19_HUMAN	tr|A0A384D5K3|A0A384D5K3_URSMA	39.310	145	85	2	69	210	164	308	1.56e-23	101
sp|Q8WTR2|DUS19_HUMAN	tr|G3QA87|G3QA87_GASAC	38.255	149	90	2	66	212	17	165	1.86e-23	97.4
sp|Q8WTR2|DUS19_HUMAN	tr|A0A2I3G208|A0A2I3G208_NOMLE	39.310	145	85	2	69	210	214	358	1.87e-23	101
sp|Q8WTR2|DUS19_HUMAN	tr|F6PIH9|F6PIH9_ORNAN	39.007	141	86	0	69	209	61	201	1.93e-23	98.6
sp|Q8WTR2|DUS19_HUMAN	tr|K7CSV8|K7CSV8_PANTR	39.310	145	85	2	69	210	248	392	1.94e-23	102
sp|Q8WTR2|DUS19_HUMAN	tr|A0A2U3XJY1|A0A2U3XJY1_LEPWE	39.310	145	85	2	69	210	235	379	1.97e-23	101
sp|Q8WTR2|DUS19_HUMAN	tr|G1Q4D1|G1Q4D1_MYOLU	39.850	133	80	0	69	201	70	202	2.18e-23	97.8
sp|Q8WTR2|DUS19_HUMAN	sp|Q54R42|DUSP2_DICDI	30.303	231	123	7	4	202	2	226	2.19e-23	98.6
sp|Q8WTR2|DUS19_HUMAN	sp|Q91Z46|DUS7_MOUSE	39.310	145	85	2	69	210	251	395	2.25e-23	101
sp|Q8WTR2|DUS19_HUMAN	tr|H0V8G3|H0V8G3_CAVPO	39.310	145	85	2	69	210	248	392	2.26e-23	101
sp|Q8WTR2|DUS19_HUMAN	tr|A0A2K6JUL0|A0A2K6JUL0_RHIBE	39.310	145	85	2	69	210	248	392	2.28e-23	101
sp|Q8WTR2|DUS19_HUMAN	tr|A0A096MP15|A0A096MP15_PAPAN	39.310	145	85	2	69	210	248	392	2.35e-23	101
sp|Q8WTR2|DUS19_HUMAN	tr|F7GK32|F7GK32_MACMU	39.310	145	85	2	69	210	248	392	2.35e-23	101
sp|Q8WTR2|DUS19_HUMAN	tr|A0A2K5X0H0|A0A2K5X0H0_MACFA	39.310	145	85	2	69	210	248	392	2.35e-23	101
sp|Q8WTR2|DUS19_HUMAN	tr|A0A0D9RN33|A0A0D9RN33_CHLSB	39.310	145	85	2	69	210	248	392	2.35e-23	101
sp|Q8WTR2|DUS19_HUMAN	tr|A0A2K5MDT8|A0A2K5MDT8_CERAT	39.310	145	85	2	69	210	248	392	2.35e-23	101
sp|Q8WTR2|DUS19_HUMAN	tr|M3WAW5|M3WAW5_FELCA	39.310	145	85	2	69	210	248	392	2.38e-23	101
sp|Q8WTR2|DUS19_HUMAN	tr|A0A2Y9EP10|A0A2Y9EP10_PHYMC	39.310	145	85	2	69	210	248	392	2.40e-23	101
sp|Q8WTR2|DUS19_HUMAN	tr|A0A340WSQ0|A0A340WSQ0_LIPVE	39.310	145	85	2	69	210	248	392	2.40e-23	101
sp|Q8WTR2|DUS19_HUMAN	tr|F6Z1N0|F6Z1N0_HORSE	39.310	145	85	2	69	210	248	392	2.40e-23	101
sp|Q8WTR2|DUS19_HUMAN	tr|A0A2Y9N377|A0A2Y9N377_DELLE	39.310	145	85	2	69	210	248	392	2.40e-23	101
sp|Q8WTR2|DUS19_HUMAN	tr|A0A1U7QUE6|A0A1U7QUE6_MESAU	39.310	145	85	2	69	210	248	392	2.42e-23	101
sp|Q8WTR2|DUS19_HUMAN	sp|Q16829|DUS7_HUMAN	39.310	145	85	2	69	210	248	392	2.42e-23	101
sp|Q8WTR2|DUS19_HUMAN	tr|M3YC82|M3YC82_MUSPF	39.850	133	80	0	69	201	88	220	2.45e-23	98.2
sp|Q8WTR2|DUS19_HUMAN	tr|W5Q7Y4|W5Q7Y4_SHEEP	38.571	140	79	2	69	201	8	147	2.46e-23	97.4
sp|Q8WTR2|DUS19_HUMAN	tr|E9HIV1|E9HIV1_DAPPU	54.118	85	38	1	117	201	1	84	2.46e-23	94.4
sp|Q8WTR2|DUS19_HUMAN	tr|A0A2K6GMF3|A0A2K6GMF3_PROCO	39.310	145	85	2	69	210	249	393	2.47e-23	101
sp|Q8WTR2|DUS19_HUMAN	tr|U3BDR3|U3BDR3_CALJA	39.310	145	85	2	69	210	248	392	2.55e-23	101
sp|Q8WTR2|DUS19_HUMAN	tr|H2TGA4|H2TGA4_TAKRU	37.984	129	80	0	72	200	304	432	2.81e-23	102
sp|Q8WTR2|DUS19_HUMAN	tr|A0A452DXU8|A0A452DXU8_CAPHI	39.310	145	85	2	69	210	248	392	2.82e-23	101
sp|Q8WTR2|DUS19_HUMAN	tr|E9GM58|E9GM58_DAPPU	36.232	138	85	1	69	203	160	297	2.87e-23	99.8
sp|Q8WTR2|DUS19_HUMAN	tr|H0VDP0|H0VDP0_CAVPO	37.037	135	84	1	69	203	8	141	3.79e-23	98.2
sp|Q8WTR2|DUS19_HUMAN	sp|Q9VVW5|DUSK3_DROME	36.232	138	86	1	66	201	216	353	3.85e-23	100
sp|Q8WTR2|DUS19_HUMAN	tr|H0X200|H0X200_OTOGA	40.602	133	79	0	69	201	176	308	3.94e-23	99.8
sp|Q8WTR2|DUS19_HUMAN	tr|A0A093IIS4|A0A093IIS4_DRYPU	37.857	140	80	2	69	201	14	153	3.97e-23	97.1
sp|Q8WTR2|DUS19_HUMAN	tr|A0A452G5C5|A0A452G5C5_CAPHI	39.850	133	80	0	69	201	175	307	4.01e-23	99.8
sp|Q8WTR2|DUS19_HUMAN	tr|A0A091IZB5|A0A091IZB5_CALAN	38.519	135	81	1	69	201	74	208	4.02e-23	98.2
sp|Q8WTR2|DUS19_HUMAN	sp|Q8R4V2|DUS15_MOUSE	37.879	132	81	1	69	200	8	138	4.04e-23	97.8
sp|Q8WTR2|DUS19_HUMAN	tr|A0A091JXX8|A0A091JXX8_EGRGA	38.519	135	81	1	69	201	74	208	4.11e-23	98.2
sp|Q8WTR2|DUS19_HUMAN	tr|A0A093GXB8|A0A093GXB8_DRYPU	38.519	135	81	1	69	201	74	208	4.11e-23	98.2
sp|Q8WTR2|DUS19_HUMAN	tr|H9GBX7|H9GBX7_ANOCA	37.857	140	80	2	69	201	32	171	4.27e-23	97.4
sp|Q8WTR2|DUS19_HUMAN	tr|A0A091XVM6|A0A091XVM6_OPIHO	38.519	135	81	1	69	201	74	208	4.42e-23	98.2
sp|Q8WTR2|DUS19_HUMAN	tr|A0A087QT97|A0A087QT97_APTFO	38.519	135	81	1	69	201	76	210	4.51e-23	98.2
sp|Q8WTR2|DUS19_HUMAN	tr|A0A2K6MS21|A0A2K6MS21_RHIBE	40.602	133	79	0	69	201	175	307	4.58e-23	99.4
sp|Q8WTR2|DUS19_HUMAN	tr|F7HMV7|F7HMV7_CALJA	40.602	133	79	0	69	201	176	308	4.70e-23	99.4
sp|Q8WTR2|DUS19_HUMAN	tr|A0A099ZMD6|A0A099ZMD6_TINGU	38.519	135	81	1	69	201	94	228	4.72e-23	98.6
sp|Q8WTR2|DUS19_HUMAN	tr|A0A060VZT8|A0A060VZT8_ONCMY	37.037	162	99	2	50	209	156	316	4.97e-23	100
sp|Q8WTR2|DUS19_HUMAN	tr|A0A0D9RXS1|A0A0D9RXS1_CHLSB	40.602	133	79	0	69	201	177	309	5.08e-23	99.4
sp|Q8WTR2|DUS19_HUMAN	tr|G3MYQ0|G3MYQ0_BOVIN	38.571	140	79	2	69	201	32	171	5.13e-23	97.4
sp|Q8WTR2|DUS19_HUMAN	tr|A0A444ZTY0|A0A444ZTY0_ARAHY	41.176	136	79	1	63	197	116	251	5.15e-23	101
sp|Q8WTR2|DUS19_HUMAN	tr|A0A2Y9R9D4|A0A2Y9R9D4_TRIMA	40.602	133	79	0	69	201	176	308	5.16e-23	99.4
sp|Q8WTR2|DUS19_HUMAN	tr|A0A1S3L1C5|A0A1S3L1C5_SALSA	37.037	162	99	2	50	209	160	320	5.37e-23	100
sp|Q8WTR2|DUS19_HUMAN	sp|Q05923|DUS2_HUMAN	40.602	133	79	0	69	201	176	308	5.97e-23	99.4
sp|Q8WTR2|DUS19_HUMAN	tr|A0A2K5NS39|A0A2K5NS39_CERAT	40.602	133	79	0	69	201	177	309	5.99e-23	99.4
sp|Q8WTR2|DUS19_HUMAN	tr|A0A151PDM7|A0A151PDM7_ALLMI	37.857	140	80	2	69	201	32	171	6.07e-23	97.1
sp|Q8WTR2|DUS19_HUMAN	sp|Q556Y8|DUSPR_DICDI	33.333	135	90	0	68	202	212	346	6.19e-23	100
sp|Q8WTR2|DUS19_HUMAN	tr|A0A1S3LI17|A0A1S3LI17_SALSA	39.259	135	80	1	69	201	196	330	6.27e-23	100
sp|Q8WTR2|DUS19_HUMAN	tr|A0A445B996|A0A445B996_ARAHY	40.441	136	80	1	63	197	95	230	6.45e-23	101
sp|Q8WTR2|DUS19_HUMAN	tr|A0A2K5VM70|A0A2K5VM70_MACFA	40.602	133	79	0	69	201	177	309	6.51e-23	99.0
sp|Q8WTR2|DUS19_HUMAN	tr|A0A1S3A671|A0A1S3A671_ERIEU	39.850	133	80	0	69	201	153	285	6.57e-23	98.6
sp|Q8WTR2|DUS19_HUMAN	tr|A0A445AG07|A0A445AG07_ARAHY	40.984	122	71	1	73	193	105	226	6.62e-23	97.1
sp|Q8WTR2|DUS19_HUMAN	tr|G3R650|G3R650_GORGO	40.602	133	79	0	69	201	176	308	6.68e-23	99.0
sp|Q8WTR2|DUS19_HUMAN	tr|H2P542|H2P542_PONAB	40.602	133	79	0	69	201	176	308	6.75e-23	99.0
sp|Q8WTR2|DUS19_HUMAN	tr|A0A452FQC5|A0A452FQC5_CAPHI	37.778	135	83	1	69	203	1	134	6.77e-23	97.1
sp|Q8WTR2|DUS19_HUMAN	tr|A0A2U3V9C0|A0A2U3V9C0_TURTR	37.778	135	83	1	69	203	8	141	6.84e-23	97.4
sp|Q8WTR2|DUS19_HUMAN	tr|A0A340WE91|A0A340WE91_LIPVE	37.778	135	83	1	69	203	8	141	6.84e-23	97.4
sp|Q8WTR2|DUS19_HUMAN	tr|F7DF12|F7DF12_XENTR	34.884	172	108	3	40	209	155	324	6.86e-23	100
sp|Q8WTR2|DUS19_HUMAN	tr|G5BWG4|G5BWG4_HETGA	37.681	138	79	2	69	201	4	139	6.97e-23	99.0
sp|Q8WTR2|DUS19_HUMAN	tr|A0A194QFT0|A0A194QFT0_PAPXU	40.146	137	78	3	69	202	46	181	6.98e-23	97.1
sp|Q8WTR2|DUS19_HUMAN	tr|A0A2Y9T8B6|A0A2Y9T8B6_PHYMC	37.778	135	83	1	69	203	8	141	6.98e-23	97.4
sp|Q8WTR2|DUS19_HUMAN	tr|A0A2Y9PZ60|A0A2Y9PZ60_DELLE	37.778	135	83	1	69	203	8	141	6.98e-23	97.4
sp|Q8WTR2|DUS19_HUMAN	tr|H2T3U2|H2T3U2_TAKRU	38.519	135	81	1	69	201	210	344	7.26e-23	100
sp|Q8WTR2|DUS19_HUMAN	tr|K7C7C3|K7C7C3_PANTR	40.602	133	79	0	69	201	176	308	7.41e-23	99.0
sp|Q8WTR2|DUS19_HUMAN	tr|A0A3B4UUB0|A0A3B4UUB0_SERDU	38.519	135	81	1	69	201	210	344	7.63e-23	100
sp|Q8WTR2|DUS19_HUMAN	tr|A0A444X0F8|A0A444X0F8_ARAHY	40.441	136	80	1	63	197	93	228	7.98e-23	101
sp|Q8WTR2|DUS19_HUMAN	tr|A0A0L7KRE2|A0A0L7KRE2_9NEOP	38.760	129	79	0	73	201	54	182	8.38e-23	100
sp|Q8WTR2|DUS19_HUMAN	tr|Q28F83|Q28F83_XENTR	34.884	172	108	3	40	209	167	336	8.46e-23	99.8
sp|Q8WTR2|DUS19_HUMAN	tr|A0A1S3FG00|A0A1S3FG00_DIPOR	39.850	133	80	0	69	201	180	312	8.55e-23	99.0
sp|Q8WTR2|DUS19_HUMAN	tr|A0A452G4M9|A0A452G4M9_CAPHI	37.857	140	80	2	69	201	32	171	8.60e-23	96.7
sp|Q8WTR2|DUS19_HUMAN	tr|R0M4H8|R0M4H8_ANAPL	36.667	120	75	1	81	200	3	121	8.75e-23	96.3
sp|Q8WTR2|DUS19_HUMAN	tr|G3TB67|G3TB67_LOXAF	39.850	133	80	0	69	201	131	263	8.95e-23	97.8
sp|Q8WTR2|DUS19_HUMAN	tr|A0A5F4CG10|A0A5F4CG10_CANLF	39.850	133	80	0	69	201	173	305	8.98e-23	98.6
sp|Q8WTR2|DUS19_HUMAN	tr|A0A091I8U9|A0A091I8U9_CALAN	36.879	141	89	0	69	209	5	145	9.01e-23	95.9
sp|Q8WTR2|DUS19_HUMAN	tr|A0A2I0LSN7|A0A2I0LSN7_COLLI	38.519	135	81	1	69	201	146	280	9.24e-23	98.6
sp|Q8WTR2|DUS19_HUMAN	tr|H2TX26|H2TX26_TAKRU	34.228	149	93	2	66	214	5	148	9.34e-23	96.3
sp|Q8WTR2|DUS19_HUMAN	tr|H0YPV2|H0YPV2_TAEGU	36.879	141	89	0	69	209	7	147	9.42e-23	95.9
sp|Q8WTR2|DUS19_HUMAN	tr|A0A060YPU5|A0A060YPU5_ONCMY	38.519	135	81	1	69	201	211	345	9.73e-23	99.8
sp|Q8WTR2|DUS19_HUMAN	tr|A0A087REM5|A0A087REM5_APTFO	36.879	141	89	0	69	209	6	146	9.74e-23	95.5
sp|Q8WTR2|DUS19_HUMAN	tr|A0A060XR89|A0A060XR89_ONCMY	39.259	135	80	1	69	201	250	384	1.00e-22	100
sp|Q8WTR2|DUS19_HUMAN	tr|A0A194PE13|A0A194PE13_PAPXU	38.760	129	79	0	73	201	288	416	1.02e-22	101
sp|Q8WTR2|DUS19_HUMAN	tr|A0A445AQK2|A0A445AQK2_ARAHY	41.538	130	75	1	75	203	241	370	1.03e-22	99.8
sp|Q8WTR2|DUS19_HUMAN	tr|A0A2Y9TBX1|A0A2Y9TBX1_PHYMC	39.850	133	80	0	69	201	173	305	1.04e-22	98.6
sp|Q8WTR2|DUS19_HUMAN	tr|G3NVE7|G3NVE7_GASAC	38.519	135	81	1	69	201	210	344	1.06e-22	99.8
sp|Q8WTR2|DUS19_HUMAN	tr|A0A444Y224|A0A444Y224_ARAHY	41.221	131	76	1	73	202	123	253	1.07e-22	99.8
sp|Q8WTR2|DUS19_HUMAN	tr|A0A2Y9QBM8|A0A2Y9QBM8_DELLE	39.850	133	80	0	69	201	173	305	1.07e-22	98.6
sp|Q8WTR2|DUS19_HUMAN	tr|A0A091WBS2|A0A091WBS2_OPIHO	36.879	141	89	0	69	209	6	146	1.07e-22	95.5
sp|Q8WTR2|DUS19_HUMAN	tr|A0A340YFN2|A0A340YFN2_LIPVE	39.850	133	80	0	69	201	173	305	1.10e-22	98.6
sp|Q8WTR2|DUS19_HUMAN	tr|A0A1S3LF79|A0A1S3LF79_SALSA	38.519	135	81	1	69	201	211	345	1.16e-22	99.4
sp|Q8WTR2|DUS19_HUMAN	tr|A0A3Q1M4S8|A0A3Q1M4S8_BOVIN	39.850	133	80	0	69	201	214	346	1.17e-22	99.0
sp|Q8WTR2|DUS19_HUMAN	tr|H2P1K7|H2P1K7_PONAB	37.037	135	84	1	69	203	1	134	1.26e-22	96.7
sp|Q8WTR2|DUS19_HUMAN	tr|M3WDR4|M3WDR4_FELCA	39.850	133	80	0	69	201	176	308	1.31e-22	98.2
sp|Q8WTR2|DUS19_HUMAN	tr|A0A2K5YBG9|A0A2K5YBG9_MANLE	37.037	135	84	1	69	203	8	141	1.33e-22	96.7
sp|Q8WTR2|DUS19_HUMAN	tr|H0Z6J8|H0Z6J8_TAEGU	38.519	135	81	1	69	201	159	293	1.36e-22	98.6
sp|Q8WTR2|DUS19_HUMAN	tr|F7HV11|F7HV11_CALJA	37.037	135	84	1	69	203	8	141	1.37e-22	96.7
sp|Q8WTR2|DUS19_HUMAN	tr|A0A2K5CLI7|A0A2K5CLI7_AOTNA	37.037	135	84	1	69	203	8	141	1.37e-22	96.7
sp|Q8WTR2|DUS19_HUMAN	tr|H9FPW5|H9FPW5_MACMU	37.037	135	84	1	69	203	8	141	1.40e-22	96.7
sp|Q8WTR2|DUS19_HUMAN	tr|A0A0D9RJW8|A0A0D9RJW8_CHLSB	37.037	135	84	1	69	203	8	141	1.40e-22	96.7
sp|Q8WTR2|DUS19_HUMAN	tr|A0A2I0M0G3|A0A2I0M0G3_COLLI	37.984	129	79	1	73	201	12	139	1.44e-22	95.9
sp|Q8WTR2|DUS19_HUMAN	tr|F7F2Q8|F7F2Q8_ORNAN	37.143	140	81	2	69	201	8	147	1.45e-22	95.5
sp|Q8WTR2|DUS19_HUMAN	tr|A0A2K6F2K8|A0A2K6F2K8_PROCO	38.571	140	79	2	69	201	21	160	1.49e-22	95.9
sp|Q8WTR2|DUS19_HUMAN	tr|A0A2K5CYG2|A0A2K5CYG2_AOTNA	40.602	133	79	0	69	201	176	308	1.51e-22	98.2
sp|Q8WTR2|DUS19_HUMAN	tr|H0X1R0|H0X1R0_OTOGA	38.571	140	79	2	69	201	32	171	1.54e-22	96.3
sp|Q8WTR2|DUS19_HUMAN	tr|H9GMU4|H9GMU4_ANOCA	38.346	133	82	0	69	201	53	185	1.58e-22	95.1
sp|Q8WTR2|DUS19_HUMAN	tr|A0A3Q0DM38|A0A3Q0DM38_TARSY	36.943	157	90	2	54	201	3	159	1.58e-22	95.5
sp|Q8WTR2|DUS19_HUMAN	tr|A0A096NQ53|A0A096NQ53_PAPAN	40.602	133	79	0	69	201	224	356	1.58e-22	99.0
sp|Q8WTR2|DUS19_HUMAN	tr|A0A226NJB2|A0A226NJB2_CALSU	35.878	131	82	2	81	211	17	145	1.62e-22	95.9
sp|Q8WTR2|DUS19_HUMAN	tr|F7B750|F7B750_ORNAN	38.519	135	81	1	69	201	199	333	1.65e-22	99.0
sp|Q8WTR2|DUS19_HUMAN	tr|A0A2K6GQD0|A0A2K6GQD0_PROCO	39.850	133	80	0	69	201	176	308	1.68e-22	97.8
sp|Q8WTR2|DUS19_HUMAN	tr|Q28EB3|Q28EB3_XENTR	36.709	158	97	2	47	201	173	330	1.68e-22	99.0
sp|Q8WTR2|DUS19_HUMAN	tr|A0A2I3M187|A0A2I3M187_PAPAN	37.037	135	84	1	69	203	5	138	1.69e-22	96.7
sp|Q8WTR2|DUS19_HUMAN	tr|A0A2I0MP37|A0A2I0MP37_COLLI	37.143	140	81	2	69	201	8	147	1.73e-22	95.5
sp|Q8WTR2|DUS19_HUMAN	tr|A0A1U8D6J8|A0A1U8D6J8_ALLSI	37.143	140	81	2	69	201	25	164	1.74e-22	95.9
sp|Q8WTR2|DUS19_HUMAN	tr|G3PQU1|G3PQU1_GASAC	38.519	135	81	1	69	201	197	331	1.83e-22	98.6
sp|Q8WTR2|DUS19_HUMAN	tr|A0A0Q3MQ07|A0A0Q3MQ07_AMAAE	38.519	135	81	1	69	201	194	328	1.89e-22	98.6
sp|Q8WTR2|DUS19_HUMAN	tr|A0A091IQ92|A0A091IQ92_EGRGA	37.241	145	88	2	69	210	77	221	1.90e-22	96.7
sp|Q8WTR2|DUS19_HUMAN	tr|A0A1U7QLI5|A0A1U7QLI5_MESAU	39.850	133	80	0	69	201	176	308	1.92e-22	97.8
sp|Q8WTR2|DUS19_HUMAN	tr|G3H033|G3H033_CRIGR	38.298	141	87	0	69	209	59	199	1.94e-22	99.0
sp|Q8WTR2|DUS19_HUMAN	tr|A0A099ZMG9|A0A099ZMG9_TINGU	37.241	145	88	2	69	210	77	221	1.96e-22	96.3
sp|Q8WTR2|DUS19_HUMAN	tr|R0JJ03|R0JJ03_ANAPL	38.519	135	81	1	69	201	144	278	1.96e-22	97.8
sp|Q8WTR2|DUS19_HUMAN	tr|A0A2K6AA45|A0A2K6AA45_MANLE	37.580	157	89	2	54	201	98	254	1.98e-22	97.4
sp|Q8WTR2|DUS19_HUMAN	tr|A0A0L0BY88|A0A0L0BY88_LUCCU	39.535	129	78	0	73	201	470	598	2.05e-22	100
sp|Q8WTR2|DUS19_HUMAN	tr|A0A2K6SCH6|A0A2K6SCH6_SAIBB	40.602	133	79	0	69	201	204	336	2.17e-22	98.2
sp|Q8WTR2|DUS19_HUMAN	tr|A0A3B5KP66|A0A3B5KP66_TAKRU	37.778	135	82	1	69	201	197	331	2.19e-22	98.6
sp|Q8WTR2|DUS19_HUMAN	tr|K7G436|K7G436_PELSI	37.143	140	81	2	69	201	8	147	2.21e-22	95.1
sp|Q8WTR2|DUS19_HUMAN	tr|A0A2R8ZRR0|A0A2R8ZRR0_PANPA	37.121	132	82	1	69	200	1	131	2.23e-22	95.9
sp|Q8WTR2|DUS19_HUMAN	tr|K7F6Q6|K7F6Q6_PELSI	35.556	135	86	1	69	203	8	141	2.26e-22	95.5
sp|Q8WTR2|DUS19_HUMAN	tr|H2PX54|H2PX54_PONAB	37.580	157	89	2	54	201	111	267	2.29e-22	97.4
sp|Q8WTR2|DUS19_HUMAN	tr|W5JKA4|W5JKA4_ANODA	35.099	151	94	2	56	202	72	222	2.32e-22	98.6
sp|Q8WTR2|DUS19_HUMAN	tr|G3UV68|G3UV68_MELGA	37.143	140	81	2	69	201	14	153	2.35e-22	94.7
sp|Q8WTR2|DUS19_HUMAN	tr|E2B468|E2B468_HARSA	37.013	154	90	2	65	211	40	193	2.36e-22	95.5
sp|Q8WTR2|DUS19_HUMAN	tr|G1NSY4|G1NSY4_MYOLU	38.571	140	79	2	69	201	13	152	2.40e-22	95.1
sp|Q8WTR2|DUS19_HUMAN	tr|A0A1L8GPJ6|A0A1L8GPJ6_XENLA	36.709	158	97	2	47	201	171	328	2.42e-22	98.2
sp|Q8WTR2|DUS19_HUMAN	tr|A0A091WG28|A0A091WG28_OPIHO	37.143	140	81	2	69	201	14	153	2.43e-22	95.1
sp|Q8WTR2|DUS19_HUMAN	tr|A0A445DN08|A0A445DN08_ARAHY	40.441	136	80	1	63	197	114	249	2.44e-22	99.8
sp|Q8WTR2|DUS19_HUMAN	tr|A0A091XFG1|A0A091XFG1_OPIHO	37.241	145	88	2	69	210	82	226	2.45e-22	96.3
sp|Q8WTR2|DUS19_HUMAN	tr|C0H9X0|C0H9X0_SALSA	38.519	135	81	1	69	201	196	330	2.45e-22	98.2
sp|Q8WTR2|DUS19_HUMAN	tr|F7C5J3|F7C5J3_ORNAN	37.241	145	88	2	69	210	81	225	2.45e-22	96.3
sp|Q8WTR2|DUS19_HUMAN	tr|A0A087QLG1|A0A087QLG1_APTFO	37.143	140	81	2	69	201	14	153	2.48e-22	95.1
sp|Q8WTR2|DUS19_HUMAN	tr|L5K455|L5K455_PTEAL	37.857	140	80	2	69	201	8	147	2.48e-22	95.1
sp|Q8WTR2|DUS19_HUMAN	tr|A0A099ZMY0|A0A099ZMY0_TINGU	37.143	140	81	2	69	201	14	153	2.59e-22	95.1
sp|Q8WTR2|DUS19_HUMAN	sp|Q9VWF4|DUSK4_DROME	34.911	169	92	3	48	201	12	177	2.60e-22	98.6
sp|Q8WTR2|DUS19_HUMAN	tr|A0A5G3HBZ4|A0A5G3HBZ4_XENTR	39.706	136	80	1	69	202	198	333	2.60e-22	98.2
sp|Q8WTR2|DUS19_HUMAN	tr|A0A0L0C8K9|A0A0L0C8K9_LUCCU	35.556	135	85	1	69	201	240	374	2.61e-22	99.4
sp|Q8WTR2|DUS19_HUMAN	tr|G1NFD8|G1NFD8_MELGA	37.241	145	88	2	69	210	98	242	2.68e-22	96.7
sp|Q8WTR2|DUS19_HUMAN	tr|A0A060XNE9|A0A060XNE9_ONCMY	38.519	135	81	1	69	201	197	331	2.71e-22	98.2
sp|Q8WTR2|DUS19_HUMAN	tr|A0A3B4TZ89|A0A3B4TZ89_SERDU	39.850	133	80	0	69	201	191	323	2.73e-22	98.2
sp|Q8WTR2|DUS19_HUMAN	tr|A0A1U7RZ02|A0A1U7RZ02_ALLSI	38.519	135	81	1	69	201	211	345	2.73e-22	98.6
sp|Q8WTR2|DUS19_HUMAN	tr|A0A226MCV1|A0A226MCV1_CALSU	38.519	135	81	1	69	201	198	332	2.74e-22	98.2
sp|Q8WTR2|DUS19_HUMAN	sp|Q05922|DUS2_MOUSE	41.085	129	76	0	69	197	180	308	2.74e-22	97.4
sp|Q8WTR2|DUS19_HUMAN	tr|A0JPD9|A0JPD9_XENTR	37.762	143	88	1	61	202	144	286	2.74e-22	99.4
sp|Q8WTR2|DUS19_HUMAN	tr|H0ZS96|H0ZS96_TAEGU	37.143	140	81	2	69	201	13	152	2.75e-22	95.1
sp|Q8WTR2|DUS19_HUMAN	tr|A0A091KDF3|A0A091KDF3_EGRGA	37.143	140	81	2	69	201	14	153	2.85e-22	95.1
sp|Q8WTR2|DUS19_HUMAN	tr|A0A4X2KZE9|A0A4X2KZE9_VOMUR	37.589	141	88	0	69	209	202	342	2.96e-22	98.6
sp|Q8WTR2|DUS19_HUMAN	tr|W5JWA8|W5JWA8_ANODA	39.535	129	78	0	73	201	474	602	3.02e-22	99.8
sp|Q8WTR2|DUS19_HUMAN	tr|A0A2K5WAD5|A0A2K5WAD5_MACFA	37.037	135	84	1	69	203	5	138	3.26e-22	96.3
sp|Q8WTR2|DUS19_HUMAN	tr|E9G925|E9G925_DAPPU	37.500	128	80	0	73	200	228	355	3.27e-22	98.2
sp|Q8WTR2|DUS19_HUMAN	tr|A0A1L8HN38|A0A1L8HN38_XENLA	37.589	141	88	0	69	209	195	335	3.31e-22	98.2
sp|Q8WTR2|DUS19_HUMAN	tr|A0A2K5NAM8|A0A2K5NAM8_CERAT	37.037	135	84	1	69	203	5	138	3.34e-22	95.9
sp|Q8WTR2|DUS19_HUMAN	tr|A0A060WY53|A0A060WY53_ONCMY	40.000	140	77	2	69	201	33	172	3.42e-22	95.1
sp|Q8WTR2|DUS19_HUMAN	tr|A0A091I3R8|A0A091I3R8_CALAN	36.691	139	88	0	64	202	6	144	3.45e-22	93.2
sp|Q8WTR2|DUS19_HUMAN	tr|A0A1U8CML2|A0A1U8CML2_MESAU	35.556	135	86	1	69	203	8	141	3.49e-22	95.5
sp|Q8WTR2|DUS19_HUMAN	tr|A0A1S3SUN4|A0A1S3SUN4_SALSA	39.850	133	80	0	69	201	191	323	3.89e-22	97.8
sp|Q8WTR2|DUS19_HUMAN	tr|H0X6W7|H0X6W7_OTOGA	36.296	135	85	1	69	203	8	141	3.96e-22	93.6
sp|Q8WTR2|DUS19_HUMAN	tr|A0A1L8FNQ1|A0A1L8FNQ1_XENLA	37.063	143	89	1	61	202	144	286	3.99e-22	99.0
sp|Q8WTR2|DUS19_HUMAN	tr|A0A5F8AUL7|A0A5F8AUL7_MACMU	39.716	141	83	1	63	201	343	483	4.00e-22	99.0
sp|Q8WTR2|DUS19_HUMAN	tr|A0A384D3I5|A0A384D3I5_URSMA	36.296	135	85	1	69	203	12	145	4.03e-22	93.6
sp|Q8WTR2|DUS19_HUMAN	tr|R0L7K8|R0L7K8_ANAPL	37.241	145	88	2	69	210	146	290	4.16e-22	97.1
sp|Q8WTR2|DUS19_HUMAN	tr|A0A3B4T217|A0A3B4T217_SERDU	37.778	135	82	1	69	201	197	331	4.24e-22	97.8
sp|Q8WTR2|DUS19_HUMAN	tr|A0A091HMT8|A0A091HMT8_CALAN	37.241	145	88	2	69	210	143	287	4.42e-22	96.7
sp|Q8WTR2|DUS19_HUMAN	tr|A0A1S2ZA64|A0A1S2ZA64_ERIEU	37.931	145	87	2	69	210	210	354	4.48e-22	97.8
sp|Q8WTR2|DUS19_HUMAN	tr|J9P2Z8|J9P2Z8_CANLF	38.571	140	79	2	69	201	32	171	4.50e-22	94.7
sp|Q8WTR2|DUS19_HUMAN	tr|G1KFU8|G1KFU8_ANOCA	38.519	135	81	1	69	201	229	363	4.58e-22	97.8
sp|Q8WTR2|DUS19_HUMAN	tr|A0A1U7V100|A0A1U7V100_TARSY	37.857	140	80	2	69	201	39	178	4.65e-22	95.1
sp|Q8WTR2|DUS19_HUMAN	tr|A0A060X5M1|A0A060X5M1_ONCMY	40.000	140	77	2	69	201	33	172	4.75e-22	94.7
sp|Q8WTR2|DUS19_HUMAN	tr|G1RSB9|G1RSB9_NOMLE	37.580	157	89	2	54	201	184	340	4.81e-22	97.8
sp|Q8WTR2|DUS19_HUMAN	tr|K7FM07|K7FM07_PELSI	37.241	145	88	2	69	210	211	355	4.81e-22	97.8
sp|Q8WTR2|DUS19_HUMAN	tr|A0A1L8FHF9|A0A1L8FHF9_XENLA	38.462	143	87	1	61	202	144	286	4.86e-22	98.6
sp|Q8WTR2|DUS19_HUMAN	tr|A0A287D9E5|A0A287D9E5_ICTTR	37.857	140	80	2	69	201	32	171	4.95e-22	94.7
sp|Q8WTR2|DUS19_HUMAN	tr|A0A1S3EP29|A0A1S3EP29_DIPOR	37.037	135	84	1	69	203	8	141	5.03e-22	94.0
sp|Q8WTR2|DUS19_HUMAN	tr|A0A4X2KIX3|A0A4X2KIX3_VOMUR	37.143	140	81	2	69	201	32	171	5.06e-22	94.7
sp|Q8WTR2|DUS19_HUMAN	tr|A0A2U3V2V6|A0A2U3V2V6_TURTR	37.857	140	80	2	69	201	32	171	5.06e-22	94.7
sp|Q8WTR2|DUS19_HUMAN	tr|A0A2Y9FC41|A0A2Y9FC41_PHYMC	37.857	140	80	2	69	201	32	171	5.06e-22	94.7
sp|Q8WTR2|DUS19_HUMAN	tr|A0A2Y9NAJ2|A0A2Y9NAJ2_DELLE	37.857	140	80	2	69	201	32	171	5.06e-22	94.7
sp|Q8WTR2|DUS19_HUMAN	tr|H9G6F0|H9G6F0_ANOCA	38.298	141	87	0	69	209	181	321	5.06e-22	97.4
sp|Q8WTR2|DUS19_HUMAN	tr|A0A1S3F5S6|A0A1S3F5S6_DIPOR	33.951	162	105	1	50	209	3	164	5.09e-22	94.7
sp|Q8WTR2|DUS19_HUMAN	tr|H2R0P6|H2R0P6_PANTR	37.857	140	80	2	69	201	32	171	5.11e-22	94.7
sp|Q8WTR2|DUS19_HUMAN	sp|Q8WUJ0|STYX_HUMAN	37.857	140	80	2	69	201	32	171	5.11e-22	94.7
sp|Q8WTR2|DUS19_HUMAN	tr|A0A384CYJ3|A0A384CYJ3_URSMA	38.571	140	79	2	69	201	32	171	5.22e-22	94.7
sp|Q8WTR2|DUS19_HUMAN	tr|A0A2I2U6S0|A0A2I2U6S0_FELCA	38.571	140	79	2	69	201	32	171	5.22e-22	94.7
sp|Q8WTR2|DUS19_HUMAN	tr|A0A1U7SSR4|A0A1U7SSR4_ALLSI	36.667	150	92	2	69	215	175	324	5.23e-22	97.1
sp|Q8WTR2|DUS19_HUMAN	tr|A0A2R9CJK5|A0A2R9CJK5_PANPA	37.580	157	89	2	54	201	185	341	5.27e-22	97.8
sp|Q8WTR2|DUS19_HUMAN	tr|G3RGY6|G3RGY6_GORGO	37.580	157	89	2	54	201	185	341	5.27e-22	97.8
sp|Q8WTR2|DUS19_HUMAN	tr|A0A087RBX1|A0A087RBX1_APTFO	37.241	145	88	2	69	210	163	307	5.33e-22	97.1
sp|Q8WTR2|DUS19_HUMAN	tr|A0A2I3SPQ6|A0A2I3SPQ6_PANTR	37.580	157	89	2	54	201	185	341	5.38e-22	97.4
sp|Q8WTR2|DUS19_HUMAN	tr|A0A096N045|A0A096N045_PAPAN	37.580	157	89	2	54	201	185	341	5.43e-22	97.4
sp|Q8WTR2|DUS19_HUMAN	tr|F7D870|F7D870_MACMU	37.580	157	89	2	54	201	185	341	5.43e-22	97.4
sp|Q8WTR2|DUS19_HUMAN	tr|A0A2K5WRW0|A0A2K5WRW0_MACFA	37.580	157	89	2	54	201	185	341	5.43e-22	97.4
sp|Q8WTR2|DUS19_HUMAN	tr|A0A0D9R3M5|A0A0D9R3M5_CHLSB	37.580	157	89	2	54	201	185	341	5.43e-22	97.4
sp|Q8WTR2|DUS19_HUMAN	tr|A0A2K5KMU3|A0A2K5KMU3_CERAT	37.580	157	89	2	54	201	185	341	5.43e-22	97.4
sp|Q8WTR2|DUS19_HUMAN	tr|A0A2K6KVG9|A0A2K6KVG9_RHIBE	37.580	157	89	2	54	201	184	340	5.49e-22	97.4
sp|Q8WTR2|DUS19_HUMAN	tr|A0A1S3ETK9|A0A1S3ETK9_DIPOR	37.857	140	80	2	69	201	32	171	5.56e-22	94.7
sp|Q8WTR2|DUS19_HUMAN	tr|L5L2B0|L5L2B0_PTEAL	36.879	141	89	0	69	209	35	175	5.56e-22	94.7
sp|Q8WTR2|DUS19_HUMAN	tr|F6WLQ5|F6WLQ5_CALJA	37.857	140	80	2	69	201	32	171	5.62e-22	94.7
sp|Q8WTR2|DUS19_HUMAN	tr|A0A1S3RQ73|A0A1S3RQ73_SALSA	39.098	133	81	0	69	201	191	323	5.77e-22	97.4
sp|Q8WTR2|DUS19_HUMAN	tr|K7F617|K7F617_PELSI	38.298	141	87	0	69	209	57	197	5.78e-22	95.1
sp|Q8WTR2|DUS19_HUMAN	tr|A0A2U3X1D4|A0A2U3X1D4_ODORO	38.571	140	79	2	69	201	32	171	5.80e-22	94.7
sp|Q8WTR2|DUS19_HUMAN	tr|G3TDY4|G3TDY4_LOXAF	37.857	140	80	2	69	201	32	171	5.80e-22	94.7
sp|Q8WTR2|DUS19_HUMAN	tr|A0A384C7Z9|A0A384C7Z9_URSMA	36.879	141	89	0	69	209	35	175	5.86e-22	94.7
sp|Q8WTR2|DUS19_HUMAN	sp|Q99956|DUS9_HUMAN	37.580	157	89	2	54	201	185	341	5.89e-22	97.4
sp|Q8WTR2|DUS19_HUMAN	tr|A0A2K6L8Q1|A0A2K6L8Q1_RHIBE	37.857	140	80	2	69	201	32	171	5.92e-22	94.7
sp|Q8WTR2|DUS19_HUMAN	sp|Q5RDP3|STYX_PONAB	37.857	140	80	2	69	201	32	171	5.92e-22	94.7
sp|Q8WTR2|DUS19_HUMAN	tr|A0A096NV32|A0A096NV32_PAPAN	37.857	140	80	2	69	201	32	171	5.92e-22	94.7
sp|Q8WTR2|DUS19_HUMAN	tr|A0A2I3H8M7|A0A2I3H8M7_NOMLE	37.857	140	80	2	69	201	32	171	5.92e-22	94.7
sp|Q8WTR2|DUS19_HUMAN	tr|A0A2K5Y026|A0A2K5Y026_MANLE	37.857	140	80	2	69	201	32	171	5.92e-22	94.7
sp|Q8WTR2|DUS19_HUMAN	tr|G8F5E2|G8F5E2_MACFA	37.857	140	80	2	69	201	32	171	5.92e-22	94.7
sp|Q8WTR2|DUS19_HUMAN	tr|G3QHG7|G3QHG7_GORGO	37.857	140	80	2	69	201	32	171	5.92e-22	94.7
sp|Q8WTR2|DUS19_HUMAN	tr|A0A0D9RR52|A0A0D9RR52_CHLSB	37.857	140	80	2	69	201	32	171	5.92e-22	94.7
sp|Q8WTR2|DUS19_HUMAN	tr|A0A2K5DRJ5|A0A2K5DRJ5_AOTNA	37.857	140	80	2	69	201	32	171	5.92e-22	94.7
sp|Q8WTR2|DUS19_HUMAN	tr|A0A2U3XVZ9|A0A2U3XVZ9_LEPWE	38.571	140	79	2	69	201	32	171	6.11e-22	94.7
sp|Q8WTR2|DUS19_HUMAN	tr|A0A286Y5B5|A0A286Y5B5_CAVPO	37.857	140	80	2	69	201	32	171	6.11e-22	94.7
sp|Q8WTR2|DUS19_HUMAN	tr|A0A060YNW5|A0A060YNW5_ONCMY	39.098	133	81	0	69	201	177	309	6.21e-22	97.1
sp|Q8WTR2|DUS19_HUMAN	tr|A0A3Q0DYG8|A0A3Q0DYG8_TARSY	36.296	135	85	1	69	203	1	134	6.21e-22	93.6
sp|Q8WTR2|DUS19_HUMAN	tr|G3QB63|G3QB63_GASAC	37.984	129	80	0	73	201	282	410	6.22e-22	97.8
sp|Q8WTR2|DUS19_HUMAN	tr|A0A2Y9DAD3|A0A2Y9DAD3_TRIMA	37.857	140	80	2	69	201	32	171	6.31e-22	94.4
sp|Q8WTR2|DUS19_HUMAN	tr|A0A1S3AIQ3|A0A1S3AIQ3_ERIEU	37.857	140	80	2	69	201	32	171	6.31e-22	94.4
sp|Q8WTR2|DUS19_HUMAN	tr|A0A3Q2HIF1|A0A3Q2HIF1_HORSE	37.857	140	80	2	69	201	32	171	6.51e-22	94.4
sp|Q8WTR2|DUS19_HUMAN	tr|A0A151M6M0|A0A151M6M0_ALLMI	38.235	136	84	0	69	204	154	289	6.58e-22	96.7
sp|Q8WTR2|DUS19_HUMAN	tr|A0A1L8GXN4|A0A1L8GXN4_XENLA	37.589	141	88	0	69	209	179	319	6.69e-22	97.1
sp|Q8WTR2|DUS19_HUMAN	tr|A0A1S3L4I0|A0A1S3L4I0_SALSA	39.535	129	78	0	73	201	318	446	7.05e-22	98.6
sp|Q8WTR2|DUS19_HUMAN	tr|A0A2K5KQY2|A0A2K5KQY2_CERAT	37.857	140	80	2	69	201	31	170	7.16e-22	94.4
sp|Q8WTR2|DUS19_HUMAN	tr|K7G8H1|K7G8H1_PELSI	37.778	135	82	1	69	201	192	326	7.22e-22	97.1
sp|Q8WTR2|DUS19_HUMAN	tr|A0A151LYT1|A0A151LYT1_ALLMI	36.667	150	92	2	69	215	211	360	7.28e-22	97.1
sp|Q8WTR2|DUS19_HUMAN	tr|W5PIG4|W5PIG4_SHEEP	37.594	133	83	0	69	201	67	199	7.31e-22	94.4
sp|Q8WTR2|DUS19_HUMAN	tr|A0A384DP54|A0A384DP54_URSMA	37.209	129	81	0	73	201	27	155	7.45e-22	93.6
sp|Q8WTR2|DUS19_HUMAN	tr|J9P6D6|J9P6D6_CANLF	37.589	141	88	0	69	209	199	339	7.46e-22	97.4
sp|Q8WTR2|DUS19_HUMAN	tr|U3KM29|U3KM29_RABIT	38.571	140	79	2	69	201	26	165	7.61e-22	94.4
sp|Q8WTR2|DUS19_HUMAN	sp|Q9H1R2|DUS15_HUMAN	38.060	134	81	2	67	200	4	135	7.62e-22	95.9
sp|Q8WTR2|DUS19_HUMAN	tr|A0A2Y9EC43|A0A2Y9EC43_TRIMA	37.821	156	90	2	69	217	208	363	7.88e-22	97.1
sp|Q8WTR2|DUS19_HUMAN	tr|A0A2I3TE39|A0A2I3TE39_PANTR	38.060	134	81	2	67	200	4	135	8.02e-22	95.9
sp|Q8WTR2|DUS19_HUMAN	tr|A0A091DN08|A0A091DN08_FUKDA	40.000	135	79	1	69	201	110	244	8.49e-22	95.5
sp|Q8WTR2|DUS19_HUMAN	tr|F1S5P8|F1S5P8_PIG	36.296	135	85	1	69	203	8	141	8.71e-22	94.4
sp|Q8WTR2|DUS19_HUMAN	tr|G3R857|G3R857_GORGO	38.060	134	81	2	67	200	4	135	8.81e-22	95.5
sp|Q8WTR2|DUS19_HUMAN	tr|A0A2I0LWD7|A0A2I0LWD7_COLLI	37.241	145	88	2	69	210	182	326	9.00e-22	96.7
sp|Q8WTR2|DUS19_HUMAN	tr|G3HSX6|G3HSX6_CRIGR	35.669	157	92	2	54	201	136	292	9.10e-22	96.3
sp|Q8WTR2|DUS19_HUMAN	tr|A0A2U3YA80|A0A2U3YA80_LEPWE	39.706	136	80	1	69	202	203	338	9.19e-22	97.1
sp|Q8WTR2|DUS19_HUMAN	tr|A0A1U7QTR3|A0A1U7QTR3_MESAU	37.143	140	81	2	69	201	32	171	9.21e-22	94.0
sp|Q8WTR2|DUS19_HUMAN	tr|A0A2K6L2A7|A0A2K6L2A7_RHIBE	38.931	131	78	2	67	197	4	132	9.26e-22	95.5
sp|Q8WTR2|DUS19_HUMAN	tr|G3I6I0|G3I6I0_CRIGR	37.143	140	81	2	69	201	32	171	9.41e-22	94.0
sp|Q8WTR2|DUS19_HUMAN	tr|A0A1L8GHI8|A0A1L8GHI8_XENLA	36.709	158	97	2	47	201	171	328	9.61e-22	96.7
sp|Q8WTR2|DUS19_HUMAN	tr|A0A286XWE1|A0A286XWE1_CAVPO	36.434	129	82	0	73	201	27	155	9.81e-22	93.2
sp|Q8WTR2|DUS19_HUMAN	tr|B9EME4|B9EME4_SALSA	40.000	140	77	2	69	201	33	172	9.81e-22	94.0
sp|Q8WTR2|DUS19_HUMAN	sp|Q60969|STYX_MOUSE	37.143	140	81	2	69	201	32	171	9.92e-22	94.0
sp|Q8WTR2|DUS19_HUMAN	tr|A0A091CLA8|A0A091CLA8_FUKDA	37.241	145	88	2	69	210	197	341	9.93e-22	96.7
sp|Q8WTR2|DUS19_HUMAN	tr|H0ZCI9|H0ZCI9_TAEGU	37.241	145	88	2	69	210	211	355	1.01e-21	96.7
sp|Q8WTR2|DUS19_HUMAN	tr|A0A0Q3UQ52|A0A0Q3UQ52_AMAAE	37.241	145	88	2	69	210	211	355	1.01e-21	96.7
sp|Q8WTR2|DUS19_HUMAN	tr|A0A5F7ZZ63|A0A5F7ZZ63_MACMU	37.143	140	81	2	69	201	32	171	1.01e-21	94.0
sp|Q8WTR2|DUS19_HUMAN	tr|A0A226MJ44|A0A226MJ44_CALSU	37.241	145	88	2	69	210	211	355	1.02e-21	96.7
sp|Q8WTR2|DUS19_HUMAN	tr|G5APU1|G5APU1_HETGA	38.255	149	84	1	61	201	126	274	1.02e-21	95.1
sp|Q8WTR2|DUS19_HUMAN	tr|A0A3B5KJX5|A0A3B5KJX5_TAKRU	38.514	148	89	2	66	212	694	840	1.04e-21	98.2
sp|Q8WTR2|DUS19_HUMAN	tr|A0A2K6EM66|A0A2K6EM66_PROCO	36.429	140	86	1	73	209	34	173	1.05e-21	92.8
sp|Q8WTR2|DUS19_HUMAN	sp|Q16828|DUS6_HUMAN	37.241	145	88	2	69	210	210	354	1.08e-21	96.7
sp|Q8WTR2|DUS19_HUMAN	tr|H0UVW4|H0UVW4_CAVPO	36.232	138	81	2	69	201	30	165	1.08e-21	96.3
sp|Q8WTR2|DUS19_HUMAN	tr|F6W928|F6W928_XENTR	37.143	140	81	2	69	201	32	171	1.08e-21	93.2
sp|Q8WTR2|DUS19_HUMAN	tr|A0A060Y7J2|A0A060Y7J2_ONCMY	35.616	146	89	2	69	214	8	148	1.10e-21	93.2
sp|Q8WTR2|DUS19_HUMAN	tr|A0A2K6GTR7|A0A2K6GTR7_PROCO	36.296	135	85	1	69	203	8	141	1.10e-21	94.4
sp|Q8WTR2|DUS19_HUMAN	tr|W5Q229|W5Q229_SHEEP	37.241	145	88	2	69	210	212	356	1.10e-21	96.7
sp|Q8WTR4|GDPD5_HUMAN	sp|Q8WTR4|GDPD5_HUMAN	100.000	605	0	0	1	605	1	605	0.0	1248
sp|Q8WTR4|GDPD5_HUMAN	tr|A0A2R9CC92|A0A2R9CC92_PANPA	99.504	605	3	0	1	605	1	605	0.0	1242
sp|Q8WTR4|GDPD5_HUMAN	tr|K7BJ99|K7BJ99_PANTR	99.339	605	4	0	1	605	1	605	0.0	1240
sp|Q8WTR4|GDPD5_HUMAN	tr|G3RIG1|G3RIG1_GORGO	98.678	605	8	0	1	605	1	605	0.0	1235
sp|Q8WTR4|GDPD5_HUMAN	tr|A0A2K5ZJQ2|A0A2K5ZJQ2_MANLE	98.347	605	10	0	1	605	1	605	0.0	1231
sp|Q8WTR4|GDPD5_HUMAN	tr|A0A2K6LUY2|A0A2K6LUY2_RHIBE	98.182	605	11	0	1	605	1	605	0.0	1228
sp|Q8WTR4|GDPD5_HUMAN	tr|A0A2I3G0N9|A0A2I3G0N9_NOMLE	98.512	605	8	1	1	605	1	604	0.0	1227
sp|Q8WTR4|GDPD5_HUMAN	tr|A0A0D9QV88|A0A0D9QV88_CHLSB	97.541	610	10	1	1	605	1	610	0.0	1225
sp|Q8WTR4|GDPD5_HUMAN	tr|A0A096ML63|A0A096ML63_PAPAN	97.377	610	11	1	1	605	1	610	0.0	1224
sp|Q8WTR4|GDPD5_HUMAN	tr|A0A2K5VDT2|A0A2K5VDT2_MACFA	97.377	610	11	1	1	605	1	610	0.0	1224
sp|Q8WTR4|GDPD5_HUMAN	tr|A0A2K5LG83|A0A2K5LG83_CERAT	97.377	610	11	1	1	605	1	610	0.0	1224
sp|Q8WTR4|GDPD5_HUMAN	tr|H2NEP4|H2NEP4_PONAB	97.377	610	11	1	1	605	1	610	0.0	1221
sp|Q8WTR4|GDPD5_HUMAN	tr|F7A790|F7A790_MACMU	97.049	610	13	1	1	605	1	610	0.0	1219
sp|Q8WTR4|GDPD5_HUMAN	tr|A0A2K6U3Q3|A0A2K6U3Q3_SAIBB	96.033	605	24	0	1	605	1	605	0.0	1207
sp|Q8WTR4|GDPD5_HUMAN	tr|A0A2K6G998|A0A2K6G998_PROCO	95.537	605	27	0	1	605	1	605	0.0	1202
sp|Q8WTR4|GDPD5_HUMAN	tr|A0A2K5DSI6|A0A2K5DSI6_AOTNA	95.246	610	24	1	1	605	1	610	0.0	1199
sp|Q8WTR4|GDPD5_HUMAN	tr|U3FMH4|U3FMH4_CALJA	94.262	610	30	1	1	605	1	610	0.0	1194
sp|Q8WTR4|GDPD5_HUMAN	tr|A0A1U7SXZ3|A0A1U7SXZ3_TARSY	94.590	610	28	1	1	605	1	610	0.0	1194
sp|Q8WTR4|GDPD5_HUMAN	tr|A0A287D8F5|A0A287D8F5_ICTTR	94.426	610	29	1	1	605	1	610	0.0	1193
sp|Q8WTR4|GDPD5_HUMAN	tr|A0A1S3F1K8|A0A1S3F1K8_DIPOR	92.231	605	46	1	1	605	1	604	0.0	1174
sp|Q8WTR4|GDPD5_HUMAN	tr|G3SN31|G3SN31_LOXAF	92.053	604	48	0	1	604	1	604	0.0	1173
sp|Q8WTR4|GDPD5_HUMAN	tr|M3YCD6|M3YCD6_MUSPF	92.727	605	44	0	1	605	1	605	0.0	1172
sp|Q8WTR4|GDPD5_HUMAN	tr|A0A1U8C7R9|A0A1U8C7R9_MESAU	91.954	609	44	1	1	604	1	609	0.0	1169
sp|Q8WTR4|GDPD5_HUMAN	tr|A0A091DMK8|A0A091DMK8_FUKDA	92.562	605	45	0	1	605	1	605	0.0	1169
sp|Q8WTR4|GDPD5_HUMAN	tr|A7MAZ1|A7MAZ1_BOVIN	91.967	610	44	1	1	605	1	610	0.0	1168
sp|Q8WTR4|GDPD5_HUMAN	tr|A0A2Y9DVW6|A0A2Y9DVW6_TRIMA	91.887	604	49	0	1	604	1	604	0.0	1164
sp|Q8WTR4|GDPD5_HUMAN	tr|L5JNR4|L5JNR4_PTEAL	89.920	625	43	1	1	605	1	625	0.0	1162
sp|Q8WTR4|GDPD5_HUMAN	tr|A0A2U3ZBL8|A0A2U3ZBL8_ODORO	91.639	610	46	1	1	605	1	610	0.0	1162
sp|Q8WTR4|GDPD5_HUMAN	tr|A0A3Q2H0F2|A0A3Q2H0F2_HORSE	91.803	610	45	1	1	605	1	610	0.0	1161
sp|Q8WTR4|GDPD5_HUMAN	tr|H0VGG1|H0VGG1_CAVPO	91.060	604	54	0	1	604	1	604	0.0	1154
sp|Q8WTR4|GDPD5_HUMAN	tr|G1MF72|G1MF72_AILME	90.656	610	52	1	1	605	1	610	0.0	1152
sp|Q8WTR4|GDPD5_HUMAN	sp|Q640M6|GDPD5_MOUSE	90.594	606	55	1	1	604	1	606	0.0	1149
sp|Q8WTR4|GDPD5_HUMAN	tr|A0A452ELY7|A0A452ELY7_CAPHI	92.562	605	45	0	1	605	1	605	0.0	1148
sp|Q8WTR4|GDPD5_HUMAN	tr|G5AS74|G5AS74_HETGA	88.640	625	50	1	1	604	1	625	0.0	1147
sp|Q8WTR4|GDPD5_HUMAN	tr|G1P1M9|G1P1M9_MYOLU	90.000	610	56	1	1	605	1	610	0.0	1143
sp|Q8WTR4|GDPD5_HUMAN	tr|W5PQ77|W5PQ77_SHEEP	89.752	605	62	0	1	605	1	605	0.0	1138
sp|Q8WTR4|GDPD5_HUMAN	tr|A0A1S3W8T1|A0A1S3W8T1_ERIEU	89.163	609	61	1	1	604	1	609	0.0	1136
sp|Q8WTR4|GDPD5_HUMAN	tr|A0A340X1A7|A0A340X1A7_LIPVE	92.066	605	48	0	1	605	1	605	0.0	1127
sp|Q8WTR4|GDPD5_HUMAN	tr|A0A2Y9Q1X5|A0A2Y9Q1X5_DELLE	90.820	610	51	1	1	605	1	610	0.0	1117
sp|Q8WTR4|GDPD5_HUMAN	tr|G1TUL1|G1TUL1_RABIT	89.421	605	58	1	1	605	1	599	0.0	1109
sp|Q8WTR4|GDPD5_HUMAN	tr|A0A286ZMR6|A0A286ZMR6_PIG	90.640	609	52	1	1	604	1	609	0.0	1107
sp|Q8WTR4|GDPD5_HUMAN	tr|A0A5F4DE63|A0A5F4DE63_CANLF	91.696	566	47	0	40	605	69	634	0.0	1082
sp|Q8WTR4|GDPD5_HUMAN	tr|A0A455AMC7|A0A455AMC7_PHYMC	92.692	561	36	1	1	556	1	561	0.0	1080
sp|Q8WTR4|GDPD5_HUMAN	tr|A0A384DEY3|A0A384DEY3_URSMA	89.753	566	57	1	40	605	13	577	0.0	1051
sp|Q8WTR4|GDPD5_HUMAN	tr|A0A4X2LBD6|A0A4X2LBD6_VOMUR	78.894	597	118	2	1	592	1	594	0.0	996
sp|Q8WTR4|GDPD5_HUMAN	tr|A0A151M3V1|A0A151M3V1_ALLMI	70.339	590	172	1	1	590	1	587	0.0	924
sp|Q8WTR4|GDPD5_HUMAN	tr|A0A1U7RQ08|A0A1U7RQ08_ALLSI	70.169	590	173	1	1	590	1	587	0.0	920
sp|Q8WTR4|GDPD5_HUMAN	tr|A0A087RFA1|A0A087RFA1_APTFO	70.486	576	170	0	1	576	1	576	0.0	896
sp|Q8WTR4|GDPD5_HUMAN	tr|A0A2I0M2N9|A0A2I0M2N9_COLLI	69.831	590	170	2	1	590	1	582	0.0	888
sp|Q8WTR4|GDPD5_HUMAN	tr|G1NQV2|G1NQV2_MELGA	68.571	595	179	2	1	590	1	592	0.0	887
sp|Q8WTR4|GDPD5_HUMAN	tr|A0A2U3YMY7|A0A2U3YMY7_LEPWE	90.987	466	42	0	139	604	1	466	0.0	882
sp|Q8WTR4|GDPD5_HUMAN	tr|H0ZTD6|H0ZTD6_TAEGU	70.669	583	164	1	1	576	1	583	0.0	879
sp|Q8WTR4|GDPD5_HUMAN	tr|A0A093GFX9|A0A093GFX9_DRYPU	71.326	558	158	1	1	556	1	558	0.0	869
sp|Q8WTR4|GDPD5_HUMAN	tr|H9G694|H9G694_ANOCA	70.863	556	162	0	1	556	1	556	0.0	863
sp|Q8WTR4|GDPD5_HUMAN	tr|B1WB59|B1WB59_XENTR	67.121	587	192	1	1	586	1	587	0.0	839
sp|Q8WTR4|GDPD5_HUMAN	tr|K9J7Y9|K9J7Y9_XENTR	66.385	592	193	2	1	586	1	592	0.0	832
sp|Q8WTR4|GDPD5_HUMAN	tr|A0A1L8HB64|A0A1L8HB64_XENLA	66.269	587	197	1	1	586	1	587	0.0	827
sp|Q8WTR4|GDPD5_HUMAN	tr|R0KXL9|R0KXL9_ANAPL	68.354	553	172	1	38	590	1	550	0.0	818
sp|Q8WTR4|GDPD5_HUMAN	tr|A0A091WTV2|A0A091WTV2_OPIHO	69.274	537	165	0	40	576	2	538	0.0	814
sp|Q8WTR4|GDPD5_HUMAN	tr|K7FHG0|K7FHG0_PELSI	66.007	556	181	2	40	590	2	554	0.0	804
sp|Q8WTR4|GDPD5_HUMAN	tr|A0A5G3IK61|A0A5G3IK61_XENTR	66.900	571	180	2	1	562	1	571	0.0	804
sp|Q8WTR4|GDPD5_HUMAN	tr|A0A5G3IK25|A0A5G3IK25_XENTR	68.043	557	177	1	1	556	1	557	0.0	804
sp|Q8WTR4|GDPD5_HUMAN	tr|A0A091IYE8|A0A091IYE8_EGRGA	67.831	544	168	1	40	576	2	545	0.0	801
sp|Q8WTR4|GDPD5_HUMAN	tr|A0A091I3A3|A0A091I3A3_CALAN	67.442	559	177	2	1	556	1	557	0.0	795
sp|Q8WTR4|GDPD5_HUMAN	tr|A0A5G3IKF0|A0A5G3IKF0_XENTR	64.055	587	190	2	1	586	1	567	0.0	791
sp|Q8WTR4|GDPD5_HUMAN	tr|A0A1L8HJX0|A0A1L8HJX0_XENLA	62.010	587	188	2	1	586	1	553	0.0	780
sp|Q8WTR4|GDPD5_HUMAN	tr|A0A5F5Y1V5|A0A5F5Y1V5_FELCA	94.859	389	20	0	1	389	1	389	0.0	770
sp|Q8WTR4|GDPD5_HUMAN	tr|F7E7G6|F7E7G6_XENTR	65.108	556	163	2	1	555	1	526	0.0	751
sp|Q8WTR4|GDPD5_HUMAN	tr|H0XRS9|H0XRS9_OTOGA	92.347	392	25	1	219	605	1	392	0.0	743
sp|Q8WTR4|GDPD5_HUMAN	tr|A0A3B4UK94|A0A3B4UK94_SERDU	60.481	582	214	4	1	581	1	567	0.0	729
sp|Q8WTR4|GDPD5_HUMAN	tr|A0A1S3NU27|A0A1S3NU27_SALSA	59.796	587	228	3	1	581	1	585	0.0	712
sp|Q8WTR4|GDPD5_HUMAN	tr|A0A1S3T1G4|A0A1S3T1G4_SALSA	59.625	587	229	3	1	581	1	585	0.0	709
sp|Q8WTR4|GDPD5_HUMAN	tr|G3NSV4|G3NSV4_GASAC	58.148	583	235	3	1	576	1	581	0.0	706
sp|Q8WTR4|GDPD5_HUMAN	tr|A0A2U4C9L3|A0A2U4C9L3_TURTR	92.222	360	28	0	246	605	1	360	0.0	691
sp|Q8WTR4|GDPD5_HUMAN	tr|A0A1S3RM37|A0A1S3RM37_SALSA	55.959	579	248	4	1	577	1	574	0.0	668
sp|Q8WTR4|GDPD5_HUMAN	tr|A0A1S3LRU1|A0A1S3LRU1_SALSA	55.308	584	249	5	1	577	1	579	0.0	665
sp|Q8WTR4|GDPD5_HUMAN	tr|A0A3B4V9R4|A0A3B4V9R4_SERDU	50.687	582	282	2	1	581	1	578	0.0	624
sp|Q8WTR4|GDPD5_HUMAN	tr|G3Q9Q8|G3Q9Q8_GASAC	50.600	583	281	4	1	581	1	578	0.0	619
sp|Q8WTR4|GDPD5_HUMAN	tr|A0A0Q3TBP2|A0A0Q3TBP2_AMAAE	62.343	478	147	2	80	557	1	445	0.0	612
sp|Q8WTR4|GDPD5_HUMAN	tr|A0A060WN80|A0A060WN80_ONCMY	53.247	539	246	3	40	577	17	550	0.0	593
sp|Q8WTR4|GDPD5_HUMAN	tr|A0A226MKA1|A0A226MKA1_CALSU	61.809	398	110	2	40	395	6	403	2.30e-178	518
sp|Q8WTR4|GDPD5_HUMAN	tr|A0A226MKA1|A0A226MKA1_CALSU	68.687	99	28	1	492	590	392	487	3.91e-36	147
sp|Q8WTR4|GDPD5_HUMAN	tr|A0A1L8HJX5|A0A1L8HJX5_XENLA	47.636	550	282	2	1	544	9	558	3.54e-172	506
sp|Q8WTR4|GDPD5_HUMAN	tr|A0A3B4TGR1|A0A3B4TGR1_SERDU	49.531	533	258	4	1	525	13	542	1.76e-171	504
sp|Q8WTR4|GDPD5_HUMAN	tr|A0A1S3LNV5|A0A1S3LNV5_SALSA	49.713	523	256	3	10	525	27	549	8.82e-168	496
sp|Q8WTR4|GDPD5_HUMAN	tr|A0A091VR66|A0A091VR66_OPIHO	48.190	525	264	3	1	517	1	525	1.10e-165	487
sp|Q8WTR4|GDPD5_HUMAN	tr|A0A151M3Y5|A0A151M3Y5_ALLMI	47.628	527	270	2	1	521	18	544	2.95e-165	488
sp|Q8WTR4|GDPD5_HUMAN	tr|G3PIV1|G3PIV1_GASAC	51.044	527	253	4	1	525	1	524	6.20e-165	485
sp|Q8WTR4|GDPD5_HUMAN	tr|A0A3Q0GEH0|A0A3Q0GEH0_ALLSI	47.438	527	271	2	1	521	18	544	8.27e-165	487
sp|Q8WTR4|GDPD5_HUMAN	tr|A0A1S3NSA3|A0A1S3NSA3_SALSA	49.436	532	261	4	1	526	10	539	9.53e-165	487
sp|Q8WTR4|GDPD5_HUMAN	tr|A0A1L8HB71|A0A1L8HB71_XENLA	46.545	550	288	2	1	544	9	558	4.03e-164	486
sp|Q8WTR4|GDPD5_HUMAN	tr|A0A093GQ94|A0A093GQ94_DRYPU	48.762	525	261	3	1	517	1	525	1.70e-163	482
sp|Q8WTR4|GDPD5_HUMAN	tr|A0A1S3RMZ5|A0A1S3RMZ5_SALSA	48.127	534	264	4	1	521	13	546	1.00e-161	480
sp|Q8WTR4|GDPD5_HUMAN	tr|A0A2I0M2P7|A0A2I0M2P7_COLLI	47.727	528	269	3	1	521	18	545	3.57e-161	478
sp|Q8WTR4|GDPD5_HUMAN	tr|H2S7T4|H2S7T4_TAKRU	42.289	603	296	9	1	598	1	556	2.80e-160	477
sp|Q8WTR4|GDPD5_HUMAN	tr|G1NQT2|G1NQT2_MELGA	47.419	523	269	3	1	517	18	540	5.22e-160	473
sp|Q8WTR4|GDPD5_HUMAN	tr|A0A087RFB6|A0A087RFB6_APTFO	47.259	529	267	3	1	517	1	529	1.97e-159	471
sp|Q8WTR4|GDPD5_HUMAN	tr|G3QCG7|G3QCG7_GASAC	47.776	517	266	3	7	521	21	535	6.96e-159	470
sp|Q8WTR4|GDPD5_HUMAN	tr|A0A1S3SZE5|A0A1S3SZE5_SALSA	46.927	537	262	6	1	518	10	542	1.11e-157	468
sp|Q8WTR4|GDPD5_HUMAN	tr|A0A091JSF8|A0A091JSF8_EGRGA	46.893	531	264	5	1	517	1	527	4.17e-156	463
sp|Q8WTR4|GDPD5_HUMAN	tr|A0A091IQL5|A0A091IQL5_CALAN	46.899	516	259	5	1	504	1	513	1.03e-154	459
sp|Q8WTR4|GDPD5_HUMAN	tr|A0A3B4TX20|A0A3B4TX20_SERDU	46.881	497	248	7	2	491	16	503	9.54e-153	454
sp|Q8WTR4|GDPD5_HUMAN	tr|H0ZS35|H0ZS35_TAEGU	46.346	520	274	4	1	517	1	518	1.48e-152	454
sp|Q8WTR4|GDPD5_HUMAN	tr|K7FBS1|K7FBS1_PELSI	43.376	551	279	4	8	525	1	551	3.81e-151	452
sp|Q8WTR4|GDPD5_HUMAN	tr|A0A226N4A7|A0A226N4A7_CALSU	45.665	519	254	4	1	491	18	536	2.01e-150	452
sp|Q8WTR4|GDPD5_HUMAN	tr|A0A5G3IK38|A0A5G3IK38_XENTR	62.353	340	121	3	224	556	6	345	6.34e-147	434
sp|Q8WTR4|GDPD5_HUMAN	tr|H9G618|H9G618_ANOCA	40.000	515	300	2	4	517	12	518	7.33e-142	426
sp|Q8WTR4|GDPD5_HUMAN	tr|A0A091J0J5|A0A091J0J5_EGRGA	44.597	509	274	4	15	519	11	515	1.75e-140	424
sp|Q8WTR4|GDPD5_HUMAN	tr|H0ZAR5|H0ZAR5_TAEGU	44.401	509	275	4	15	519	11	515	6.53e-139	419
sp|Q8WTR4|GDPD5_HUMAN	tr|A0A091IHG4|A0A091IHG4_CALAN	43.418	509	280	4	15	519	11	515	1.03e-136	414
sp|Q8WTR4|GDPD5_HUMAN	tr|A0A1U7TLD2|A0A1U7TLD2_TARSY	44.603	491	268	2	18	507	14	501	2.18e-135	410
sp|Q8WTR4|GDPD5_HUMAN	tr|A0A2I0M4J1|A0A2I0M4J1_COLLI	44.794	509	273	4	15	519	11	515	1.85e-134	408
sp|Q8WTR4|GDPD5_HUMAN	tr|A0A087RI56|A0A087RI56_APTFO	44.401	509	275	4	15	519	11	515	2.01e-134	408
sp|Q8WTR4|GDPD5_HUMAN	tr|F6VVI7|F6VVI7_ORNAN	55.944	429	155	7	15	409	1	429	2.97e-134	404
sp|Q8WTR4|GDPD5_HUMAN	tr|A0A091E457|A0A091E457_FUKDA	44.400	500	271	3	12	507	5	501	8.28e-133	404
sp|Q8WTR4|GDPD5_HUMAN	tr|A0A2Y9DTN1|A0A2Y9DTN1_TRIMA	45.010	491	266	2	18	507	14	501	8.61e-132	401
sp|Q8WTR4|GDPD5_HUMAN	tr|A0A099Z3G5|A0A099Z3G5_TINGU	48.309	414	212	2	106	517	1	414	1.90e-131	396
sp|Q8WTR4|GDPD5_HUMAN	tr|A0A2U3Y1M0|A0A2U3Y1M0_LEPWE	45.010	491	266	2	18	507	14	501	2.32e-131	400
sp|Q8WTR4|GDPD5_HUMAN	tr|A0A2U3VNJ9|A0A2U3VNJ9_ODORO	44.807	491	267	2	18	507	14	501	2.70e-131	400
sp|Q8WTR4|GDPD5_HUMAN	tr|M3XZ92|M3XZ92_MUSPF	44.807	491	267	2	18	507	14	501	1.20e-130	398
sp|Q8WTR4|GDPD5_HUMAN	tr|A0A091XT60|A0A091XT60_OPIHO	45.259	464	249	3	57	519	17	476	2.10e-130	396
sp|Q8WTR4|GDPD5_HUMAN	tr|A0A1U7S2K2|A0A1U7S2K2_ALLSI	44.814	511	268	5	13	517	9	511	2.24e-130	397
sp|Q8WTR4|GDPD5_HUMAN	tr|A0A1U7R580|A0A1U7R580_MESAU	45.010	491	266	2	18	507	14	501	8.18e-130	396
sp|Q8WTR4|GDPD5_HUMAN	tr|A0A099Z5T8|A0A099Z5T8_TINGU	44.509	519	270	5	15	519	11	525	1.58e-129	396
sp|Q8WTR4|GDPD5_HUMAN	tr|A0A2Y9M6L6|A0A2Y9M6L6_DELLE	43.258	534	294	4	18	550	14	539	1.81e-129	395
sp|Q8WTR4|GDPD5_HUMAN	tr|H0X5K9|H0X5K9_OTOGA	44.603	491	268	2	18	507	14	501	1.96e-129	395
sp|Q8WTR4|GDPD5_HUMAN	tr|A0A2K6GJR6|A0A2K6GJR6_PROCO	44.196	491	270	2	18	507	14	501	3.90e-129	394
sp|Q8WTR4|GDPD5_HUMAN	tr|A0A1S3A851|A0A1S3A851_ERIEU	44.309	492	273	1	18	508	14	505	3.93e-129	394
sp|Q8WTR4|GDPD5_HUMAN	tr|A0A2Y9FDS0|A0A2Y9FDS0_PHYMC	44.106	492	271	2	18	508	14	502	6.77e-129	395
sp|Q8WTR4|GDPD5_HUMAN	tr|A0A287D160|A0A287D160_ICTTR	41.852	540	296	4	18	556	12	534	1.49e-128	393
sp|Q8WTR4|GDPD5_HUMAN	tr|G1PHI9|G1PHI9_MYOLU	43.061	490	272	3	22	507	18	504	1.10e-127	390
sp|Q8WTR4|GDPD5_HUMAN	tr|A0A226MK58|A0A226MK58_CALSU	44.161	471	251	4	57	519	83	549	1.77e-127	390
sp|Q8WTR4|GDPD5_HUMAN	tr|A0A0Q3TRC0|A0A0Q3TRC0_AMAAE	44.828	464	251	3	57	519	53	512	2.07e-127	390
sp|Q8WTR4|GDPD5_HUMAN	tr|A0A4X2L4T3|A0A4X2L4T3_VOMUR	43.762	505	279	3	18	520	14	515	2.67e-127	390
sp|Q8WTR4|GDPD5_HUMAN	tr|A0A340YDY8|A0A340YDY8_LIPVE	44.106	492	271	2	18	508	14	502	3.28e-127	389
sp|Q8WTR4|GDPD5_HUMAN	tr|A0A286XG42|A0A286XG42_CAVPO	43.393	507	266	3	12	514	5	494	6.58e-127	388
sp|Q8WTR4|GDPD5_HUMAN	tr|A0A1S3GDZ9|A0A1S3GDZ9_DIPOR	42.974	491	276	2	18	507	14	501	7.93e-127	388
sp|Q8WTR4|GDPD5_HUMAN	tr|F1MCP4|F1MCP4_BOVIN	43.788	491	272	2	18	507	14	501	1.47e-126	388
sp|Q8WTR4|GDPD5_HUMAN	tr|A0A3Q2GYS2|A0A3Q2GYS2_HORSE	44.421	475	260	2	18	491	14	485	2.98e-126	387
sp|Q8WTR4|GDPD5_HUMAN	tr|A0A1S3STT1|A0A1S3STT1_SALSA	38.388	521	305	6	11	527	3	511	3.06e-126	386
sp|Q8WTR4|GDPD5_HUMAN	tr|K7GLR8|K7GLR8_PIG	44.715	492	268	2	18	508	14	502	3.59e-126	388
sp|Q8WTR4|GDPD5_HUMAN	tr|A0A452FZQ1|A0A452FZQ1_CAPHI	43.293	492	275	2	18	508	14	502	5.65e-126	385
sp|Q8WTR4|GDPD5_HUMAN	tr|A0A5F9CPD1|A0A5F9CPD1_RABIT	43.788	491	272	2	18	507	14	501	5.88e-126	387
sp|Q8WTR4|GDPD5_HUMAN	sp|Q9ESM6|GDPD2_MOUSE	45.603	489	261	3	18	504	14	499	1.05e-125	385
sp|Q8WTR4|GDPD5_HUMAN	tr|A0A151N7A4|A0A151N7A4_ALLMI	45.643	482	257	3	37	517	18	495	4.42e-125	383
sp|Q8WTR4|GDPD5_HUMAN	tr|W5Q275|W5Q275_SHEEP	43.434	495	273	3	15	508	14	502	7.01e-125	383
sp|Q8WTR4|GDPD5_HUMAN	tr|A0A2U3ZC28|A0A2U3ZC28_ODORO	37.285	582	324	8	13	560	31	605	2.05e-124	389
sp|Q8WTR4|GDPD5_HUMAN	tr|A0A060WM45|A0A060WM45_ONCMY	39.238	525	301	6	17	535	9	521	2.37e-124	382
sp|Q8WTR4|GDPD5_HUMAN	tr|G3IDD5|G3IDD5_CRIGR	90.576	191	18	0	1	191	1	191	6.22e-124	368
sp|Q8WTR4|GDPD5_HUMAN	tr|A0A5F4DGE8|A0A5F4DGE8_CANLF	44.842	475	258	2	18	491	87	558	2.84e-123	382
sp|Q8WTR4|GDPD5_HUMAN	tr|A0A0D9RGS4|A0A0D9RGS4_CHLSB	43.936	503	278	2	18	519	14	513	4.48e-123	379
sp|Q8WTR4|GDPD5_HUMAN	tr|A0A1S3RTV8|A0A1S3RTV8_SALSA	39.961	508	289	6	18	521	11	506	4.62e-123	378
sp|Q8WTR4|GDPD5_HUMAN	tr|A0A060XC24|A0A060XC24_ONCMY	38.104	517	296	6	11	519	4	504	1.42e-121	374
sp|Q8WTR4|GDPD5_HUMAN	tr|G1LRW0|G1LRW0_AILME	40.147	543	268	4	18	507	14	552	5.97e-121	375
sp|Q8WTR4|GDPD5_HUMAN	tr|G3I1F9|G3I1F9_CRIGR	45.175	487	263	2	22	507	1106	1589	6.15e-121	397
sp|Q8WTR4|GDPD5_HUMAN	tr|A0A2K6GLL4|A0A2K6GLL4_PROCO	39.880	499	268	5	59	527	3	499	9.05e-120	373
sp|Q8WTR4|GDPD5_HUMAN	tr|J9P6V9|J9P6V9_CANLF	36.760	574	322	9	13	552	32	598	1.30e-119	376
sp|Q8WTR4|GDPD5_HUMAN	tr|A0A060XRK1|A0A060XRK1_ONCMY	63.878	263	95	0	1	263	1	263	5.61e-119	359
sp|Q8WTR4|GDPD5_HUMAN	sp|Q9HCC8|GDPD2_HUMAN	43.738	503	279	2	18	519	14	513	2.25e-118	367
sp|Q8WTR4|GDPD5_HUMAN	tr|G3PYE4|G3PYE4_GASAC	39.335	511	289	9	15	519	8	503	6.59e-118	364
sp|Q8WTR4|GDPD5_HUMAN	tr|A0A5F5XP44|A0A5F5XP44_FELCA	45.622	434	232	2	75	507	71	501	2.84e-117	365
sp|Q8WTR4|GDPD5_HUMAN	tr|A0A3Q0CWV8|A0A3Q0CWV8_MESAU	37.294	547	307	9	8	520	25	569	2.86e-117	366
sp|Q8WTR4|GDPD5_HUMAN	sp|Q3TT99|GDPD4_MOUSE	36.147	545	314	5	8	520	25	567	3.23e-117	367
sp|Q8WTR4|GDPD5_HUMAN	tr|F7E9V2|F7E9V2_MACMU	39.558	498	270	5	59	527	3	498	4.59e-117	362
sp|Q8WTR4|GDPD5_HUMAN	tr|F6VMW5|F6VMW5_CALJA	39.829	585	292	6	18	550	14	590	4.71e-117	365
sp|Q8WTR4|GDPD5_HUMAN	tr|H2PVX6|H2PVX6_PONAB	43.539	503	280	2	18	519	14	513	9.67e-117	362
sp|Q8WTR4|GDPD5_HUMAN	tr|A0A1L8F715|A0A1L8F715_XENLA	39.335	511	297	5	15	519	10	513	3.35e-116	361
sp|Q8WTR4|GDPD5_HUMAN	tr|A0A452E8S2|A0A452E8S2_CAPHI	35.556	585	337	8	16	566	32	610	7.26e-116	365
sp|Q8WTR4|GDPD5_HUMAN	tr|A0A2K6LX56|A0A2K6LX56_RHIBE	39.011	546	297	9	10	521	29	572	7.51e-116	366
sp|Q8WTR4|GDPD5_HUMAN	tr|F6VHW4|F6VHW4_HORSE	36.724	580	324	11	9	552	28	600	8.42e-116	365
sp|Q8WTR4|GDPD5_HUMAN	tr|G3T6X2|G3T6X2_LOXAF	41.818	495	269	5	18	507	14	494	1.46e-115	359
sp|Q8WTR4|GDPD5_HUMAN	tr|W5PWX8|W5PWX8_SHEEP	35.543	543	313	8	8	515	25	565	1.68e-115	361
sp|Q8WTR4|GDPD5_HUMAN	tr|A0A2K5TQE6|A0A2K5TQE6_MACFA	39.558	498	270	5	59	527	3	498	1.91e-115	362
sp|Q8WTR4|GDPD5_HUMAN	sp|Q95JR7|GDPD4_MACFA	39.558	498	270	5	59	527	3	498	2.57e-115	362
sp|Q8WTR4|GDPD5_HUMAN	tr|A0A2K5Z0Z5|A0A2K5Z0Z5_MANLE	40.614	554	274	4	18	519	14	564	6.89e-115	359
sp|Q8WTR4|GDPD5_HUMAN	tr|A0A2K5E5T3|A0A2K5E5T3_AOTNA	39.721	574	286	6	18	539	14	579	7.43e-115	359
sp|Q8WTR4|GDPD5_HUMAN	tr|W5PBZ0|W5PBZ0_SHEEP	36.636	535	303	6	16	515	32	565	8.68e-115	358
sp|Q8WTR4|GDPD5_HUMAN	tr|A0A5F7ZQ06|A0A5F7ZQ06_MACMU	44.632	475	259	2	18	491	44	515	2.92e-114	359
sp|Q8WTR4|GDPD5_HUMAN	tr|I3NAP1|I3NAP1_ICTTR	36.347	531	303	5	19	515	67	596	4.07e-113	357
sp|Q8WTR4|GDPD5_HUMAN	tr|A0A5F4WD85|A0A5F4WD85_CALJA	38.858	543	296	9	13	521	32	572	8.27e-113	358
sp|Q8WTR4|GDPD5_HUMAN	tr|A0A0D9QV02|A0A0D9QV02_CHLSB	40.244	492	263	7	59	521	3	492	1.17e-112	351
sp|Q8WTR4|GDPD5_HUMAN	tr|A0A2K5MP84|A0A2K5MP84_CERAT	40.775	542	266	4	18	507	14	552	2.78e-112	352
sp|Q8WTR4|GDPD5_HUMAN	tr|G3TGF9|G3TGF9_LOXAF	35.701	535	309	6	16	518	33	564	3.22e-112	352
sp|Q8WTR4|GDPD5_HUMAN	tr|A0A2I3MML5|A0A2I3MML5_PAPAN	40.775	542	266	4	18	507	14	552	5.33e-112	352
sp|Q8WTR4|GDPD5_HUMAN	tr|G1LG46|G1LG46_AILME	37.786	524	289	7	59	552	3	519	7.09e-112	353
sp|Q8WTR4|GDPD5_HUMAN	tr|H2NER2|H2NER2_PONAB	40.082	489	263	4	59	518	3	490	1.34e-111	351
sp|Q8WTR4|GDPD5_HUMAN	tr|A0A2K5WIU8|A0A2K5WIU8_MACFA	39.711	554	279	4	18	519	14	564	1.37e-111	351
sp|Q8WTR4|GDPD5_HUMAN	tr|A0A2K5N1K8|A0A2K5N1K8_CERAT	40.041	492	264	7	59	521	3	492	2.54e-111	351
sp|Q8WTR4|GDPD5_HUMAN	tr|A0A2K6UBH9|A0A2K6UBH9_SAIBB	40.041	492	264	7	59	521	3	492	2.90e-111	348
sp|Q8WTR4|GDPD5_HUMAN	tr|A0A2I3HPK5|A0A2I3HPK5_NOMLE	39.892	554	278	4	18	519	14	564	3.58e-111	350
sp|Q8WTR4|GDPD5_HUMAN	tr|A0A2K6TDH2|A0A2K6TDH2_SAIBB	40.516	543	284	6	18	526	14	551	4.65e-111	349
sp|Q8WTR4|GDPD5_HUMAN	tr|F1N4D7|F1N4D7_BOVIN	36.117	515	296	5	9	491	27	540	9.13e-111	349
sp|Q8WTR4|GDPD5_HUMAN	tr|A0A2K6AJZ9|A0A2K6AJZ9_MANLE	39.837	492	265	7	59	521	3	492	1.11e-110	350
sp|Q8WTR4|GDPD5_HUMAN	tr|A0A2U3XH32|A0A2U3XH32_LEPWE	38.310	509	278	6	81	560	24	525	1.81e-110	350
sp|Q8WTR4|GDPD5_HUMAN	tr|W5PBT2|W5PBT2_SHEEP	37.295	488	274	6	59	515	2	488	2.14e-110	344
sp|Q8WTR4|GDPD5_HUMAN	tr|A0A2I3S3R7|A0A2I3S3R7_PANTR	40.433	554	275	4	18	519	14	564	3.54e-110	347
sp|Q8WTR4|GDPD5_HUMAN	tr|A0A2R8Z9Q6|A0A2R8Z9Q6_PANPA	40.433	554	275	4	18	519	14	564	3.54e-110	347
sp|Q8WTR4|GDPD5_HUMAN	tr|G1PV49|G1PV49_MYOLU	36.585	533	304	6	19	518	31	562	3.73e-109	343
sp|Q8WTR4|GDPD5_HUMAN	tr|A0A3Q0E8X1|A0A3Q0E8X1_TARSY	37.753	543	302	8	13	521	31	571	5.70e-109	347
sp|Q8WTR4|GDPD5_HUMAN	tr|G3S187|G3S187_GORGO	40.253	554	276	4	18	519	14	564	1.30e-108	343
sp|Q8WTR4|GDPD5_HUMAN	tr|A0A452EBR8|A0A452EBR8_CAPHI	31.863	612	324	9	9	528	27	637	2.00e-107	344
sp|Q8WTR4|GDPD5_HUMAN	tr|A0A1S3A5N2|A0A1S3A5N2_ERIEU	37.398	492	279	5	52	516	63	552	8.69e-107	337
sp|Q8WTR4|GDPD5_HUMAN	tr|A0A452EEK9|A0A452EEK9_CAPHI	36.314	548	315	7	7	521	25	571	1.44e-106	342
sp|Q8WTR4|GDPD5_HUMAN	tr|A0A5G3JCD7|A0A5G3JCD7_XENTR	43.132	364	201	3	157	519	1	359	2.72e-106	330
sp|Q8WTR4|GDPD5_HUMAN	tr|R0LNX8|R0LNX8_ANAPL	45.995	387	204	3	57	442	19	401	1.45e-105	333
sp|Q8WTR4|GDPD5_HUMAN	tr|R0LNX8|R0LNX8_ANAPL	48.649	74	38	0	444	517	460	533	1.86e-14	82.0
sp|Q8WTR4|GDPD5_HUMAN	tr|A0A2I2UF93|A0A2I2UF93_FELCA	39.375	480	259	5	81	529	40	518	2.12e-105	336
sp|Q8WTR4|GDPD5_HUMAN	tr|L5KXC3|L5KXC3_PTEAL	40.945	508	243	5	43	493	34	541	3.53e-105	346
sp|Q8WTR4|GDPD5_HUMAN	sp|Q6W3E5|GDPD4_HUMAN	38.252	515	283	8	59	544	3	511	3.98e-105	335
sp|Q8WTR4|GDPD5_HUMAN	tr|H2Q4G2|H2Q4G2_PANTR	38.235	510	274	8	59	540	3	499	1.16e-104	333
sp|Q8WTR4|GDPD5_HUMAN	tr|A0A2R9AYZ2|A0A2R9AYZ2_PANPA	38.235	510	274	8	59	540	3	499	4.53e-104	332
sp|Q8WTR4|GDPD5_HUMAN	tr|A0A384DFT8|A0A384DFT8_URSMA	35.971	556	304	8	7	521	16	560	1.01e-103	338
sp|Q8WTR4|GDPD5_HUMAN	tr|A0A060WRE7|A0A060WRE7_ONCMY	51.652	333	159	2	195	525	286	618	8.88e-103	330
sp|Q8WTR4|GDPD5_HUMAN	tr|A0A060WRE7|A0A060WRE7_ONCMY	62.500	24	9	0	10	33	27	50	0.24	40.4
sp|Q8WTR4|GDPD5_HUMAN	tr|A0A096MQ48|A0A096MQ48_PAPAN	40.213	470	250	7	81	521	19	486	9.30e-103	329
sp|Q8WTR4|GDPD5_HUMAN	tr|A0A2Y9RL54|A0A2Y9RL54_TRIMA	35.897	507	290	6	76	553	34	534	2.14e-102	330
sp|Q8WTR4|GDPD5_HUMAN	tr|F6ZSE0|F6ZSE0_ORNAN	37.903	496	295	7	41	532	20	506	2.18e-102	326
sp|Q8WTR4|GDPD5_HUMAN	tr|H2SER4|H2SER4_TAKRU	48.883	358	169	8	172	525	1	348	3.17e-102	320
sp|Q8WTR4|GDPD5_HUMAN	tr|G5AW77|G5AW77_HETGA	37.419	465	256	6	117	552	43	501	4.41e-102	327
sp|Q8WTR4|GDPD5_HUMAN	tr|W5PBN4|W5PBN4_SHEEP	37.223	497	282	5	54	521	1	496	1.84e-101	326
sp|Q8WTR4|GDPD5_HUMAN	tr|G1SSI1|G1SSI1_RABIT	36.078	510	271	8	19	491	36	527	2.63e-101	323
sp|Q8WTR4|GDPD5_HUMAN	tr|G1S478|G1S478_NOMLE	39.228	492	247	9	59	521	3	471	4.68e-101	320
sp|Q8WTR4|GDPD5_HUMAN	tr|A0A1S3EZQ3|A0A1S3EZQ3_DIPOR	35.502	538	314	4	16	521	37	573	7.28e-101	326
sp|Q8WTR4|GDPD5_HUMAN	tr|A0A2K6LYI8|A0A2K6LYI8_RHIBE	38.930	542	270	6	18	512	14	541	1.53e-100	322
sp|Q8WTR4|GDPD5_HUMAN	tr|H0VCI3|H0VCI3_CAVPO	34.264	537	300	10	19	521	35	552	8.84e-100	321
sp|Q8WTR4|GDPD5_HUMAN	tr|U3KMX9|U3KMX9_RABIT	36.471	510	275	7	16	491	33	527	3.32e-99	318
sp|Q8WTR4|GDPD5_HUMAN	tr|H0XGB6|H0XGB6_OTOGA	39.785	465	249	6	81	515	26	489	4.35e-99	319
sp|Q8WTR4|GDPD5_HUMAN	tr|A0A2Y9T8V5|A0A2Y9T8V5_PHYMC	38.477	499	268	6	81	541	9	506	3.12e-98	322
sp|Q8WTR4|GDPD5_HUMAN	tr|G3QYI9|G3QYI9_GORGO	39.634	492	249	9	59	521	3	475	6.22e-98	315
sp|Q8WTR4|GDPD5_HUMAN	tr|A0A384DTY3|A0A384DTY3_URSMA	43.142	401	174	4	158	507	97	494	1.07e-97	313
sp|Q8WTR4|GDPD5_HUMAN	tr|H2TH64|H2TH64_TAKRU	36.452	513	309	6	11	519	15	514	8.27e-97	311
sp|Q8WTR4|GDPD5_HUMAN	tr|L5JNS6|L5JNS6_PTEAL	42.818	362	205	2	161	521	566	926	7.39e-95	319
sp|Q8WTR4|GDPD5_HUMAN	tr|F1MTT5|F1MTT5_BOVIN	37.953	469	261	5	81	520	26	493	8.03e-93	304
sp|Q8WTR4|GDPD5_HUMAN	tr|A0A2K5DVK6|A0A2K5DVK6_AOTNA	40.196	408	197	8	142	521	17	405	5.58e-90	293
sp|Q8WTR4|GDPD5_HUMAN	tr|G3IND9|G3IND9_CRIGR	90.972	144	13	0	246	389	1	144	6.57e-89	277
sp|Q8WTR4|GDPD5_HUMAN	tr|G3IND9|G3IND9_CRIGR	82.143	28	5	0	492	519	145	172	3.82e-07	55.8
sp|Q8WTR4|GDPD5_HUMAN	tr|A0A3B4V7L1|A0A3B4V7L1_SERDU	36.611	478	228	10	44	518	2	407	7.08e-87	281
sp|Q8WTR4|GDPD5_HUMAN	tr|H9GM49|H9GM49_ANOCA	39.140	465	227	10	105	519	4	462	1.73e-85	280
sp|Q8WTR4|GDPD5_HUMAN	tr|A0A5G3JB77|A0A5G3JB77_XENTR	44.966	298	155	4	195	491	7	296	5.03e-84	270
sp|Q8WTR4|GDPD5_HUMAN	tr|A0A060YHN5|A0A060YHN5_ONCMY	53.648	233	106	2	160	390	20	252	1.24e-74	243
sp|Q8WTR4|GDPD5_HUMAN	tr|A0A091E214|A0A091E214_FUKDA	38.372	344	181	6	128	442	1	342	4.31e-69	236
sp|Q8WTR4|GDPD5_HUMAN	tr|M3YWY9|M3YWY9_MUSPF	35.657	373	197	5	3	342	17	379	1.50e-58	206
sp|Q8WTR4|GDPD5_HUMAN	tr|G1MU66|G1MU66_MELGA	34.014	441	259	10	15	442	11	432	1.26e-56	202
sp|Q8WTR4|GDPD5_HUMAN	tr|A0A060YYX1|A0A060YYX1_ONCMY	50.556	180	89	0	60	239	31	210	2.95e-52	184
sp|Q8WTR4|GDPD5_HUMAN	tr|G3I7F9|G3I7F9_CRIGR	43.103	232	127	3	126	356	263	490	5.27e-51	190
sp|Q8WTR4|GDPD5_HUMAN	tr|G3I7F9|G3I7F9_CRIGR	35.758	165	101	4	358	520	419	580	8.68e-22	105
sp|Q8WTR4|GDPD5_HUMAN	tr|A0A0Q3TT93|A0A0Q3TT93_AMAAE	44.118	204	113	1	319	521	210	413	2.19e-48	180
sp|Q8WTR4|GDPD5_HUMAN	tr|A0A0Q3TT93|A0A0Q3TT93_AMAAE	33.217	286	128	3	1	276	18	250	1.44e-31	133
sp|Q8WTR4|GDPD5_HUMAN	tr|A0A340XK49|A0A340XK49_LIPVE	39.648	227	125	3	296	521	48	263	4.49e-46	169
sp|Q8WTR4|GDPD5_HUMAN	tr|A0A060YSE7|A0A060YSE7_ONCMY	39.453	256	131	5	274	519	1	242	9.08e-43	159
sp|Q8WTR4|GDPD5_HUMAN	tr|A0A060YNA5|A0A060YNA5_ONCMY	52.288	153	53	1	38	190	9	141	1.44e-42	154
sp|Q8WTR4|GDPD5_HUMAN	tr|A0A2U4CFJ6|A0A2U4CFJ6_TURTR	37.981	208	127	2	315	521	1	207	2.07e-42	157
sp|Q8WTR4|GDPD5_HUMAN	tr|A0A2Y9Q270|A0A2Y9Q270_DELLE	39.320	206	121	3	319	521	7	211	5.43e-42	156
sp|Q8WTR4|GDPD5_HUMAN	tr|A0A060ZKA7|A0A060ZKA7_ONCMY	50.735	136	66	1	246	380	1	136	7.25e-39	145
sp|Q8WTR4|GDPD5_HUMAN	tr|G3IDD6|G3IDD6_CRIGR	90.141	71	7	0	534	604	1	71	8.87e-36	134
sp|Q8WTR4|GDPD5_HUMAN	tr|A0A2U4CGS2|A0A2U4CGS2_TURTR	43.791	153	83	1	356	508	1	150	7.72e-34	132
sp|Q8WTR4|GDPD5_HUMAN	tr|A0A060WHD8|A0A060WHD8_ONCMY	57.778	90	37	1	488	577	16	104	5.63e-30	119
sp|Q8WTR4|GDPD5_HUMAN	tr|A0A060WGY8|A0A060WGY8_ONCMY	52.632	114	54	0	126	239	1	114	1.59e-29	118
sp|Q8WTR4|GDPD5_HUMAN	tr|R0L0D4|R0L0D4_ANAPL	97.368	38	1	0	1	38	1	38	3.38e-20	92.4
sp|Q8WTR4|GDPD5_HUMAN	tr|M3YDC1|M3YDC1_MUSPF	36.975	119	73	2	325	442	3	120	1.62e-18	87.0
sp|Q8WTR4|GDPD5_HUMAN	tr|G3UUP9|G3UUP9_MELGA	29.412	204	87	4	389	537	2	203	1.74e-17	87.0
sp|Q8WTR4|GDPD5_HUMAN	tr|M3YLJ7|M3YLJ7_MUSPF	51.351	74	36	0	442	515	10	83	2.66e-17	82.4
sp|Q8WTR4|GDPD5_HUMAN	tr|A0A060XNG9|A0A060XNG9_ONCMY	87.500	32	4	0	525	556	1	32	1.07e-09	61.6
sp|Q8WTR4|GDPD5_HUMAN	tr|A0A3B4U7M4|A0A3B4U7M4_SERDU	31.496	127	78	2	185	311	23	140	2.02e-09	65.1
sp|Q8WTR4|GDPD5_HUMAN	tr|A0A226NN05|A0A226NN05_CALSU	39.759	83	50	0	228	310	63	145	4.02e-09	64.3
sp|Q8WTR4|GDPD5_HUMAN	tr|H2SQY3|H2SQY3_TAKRU	26.512	215	144	5	163	373	1	205	5.92e-09	63.9
sp|Q8WTR4|GDPD5_HUMAN	tr|A0A1S3Q873|A0A1S3Q873_SALSA	25.843	178	108	4	190	365	28	183	6.98e-09	63.5
sp|Q8WTR4|GDPD5_HUMAN	tr|A0A1S3QAK2|A0A1S3QAK2_SALSA	25.843	178	108	4	190	365	28	183	8.05e-09	62.8
sp|Q8WTR4|GDPD5_HUMAN	tr|A0A1S3L522|A0A1S3L522_SALSA	25.843	178	108	4	190	365	28	183	9.94e-09	62.8
sp|Q8WTR4|GDPD5_HUMAN	tr|A0A3B4U3B0|A0A3B4U3B0_SERDU	36.471	85	46	1	227	311	67	143	1.68e-08	62.4
sp|Q8WTR4|GDPD5_HUMAN	tr|A8I313|A8I313_CHLRE	37.931	87	51	2	230	314	16	101	2.93e-08	61.6
sp|Q8WTR4|GDPD5_HUMAN	tr|A0A060ZA29|A0A060ZA29_ONCMY	25.843	178	108	4	190	365	29	184	3.04e-08	61.2
sp|Q8WTR4|GDPD5_HUMAN	tr|A0A060ZDD2|A0A060ZDD2_ONCMY	28.986	138	75	3	229	365	68	183	4.26e-08	60.8
sp|Q8WTR4|GDPD5_HUMAN	tr|A0A091CTW7|A0A091CTW7_FUKDA	38.095	84	52	0	225	308	62	145	5.76e-08	60.8
sp|Q8WTR4|GDPD5_HUMAN	tr|A0A286XA07|A0A286XA07_CAVPO	36.905	84	53	0	225	308	62	145	8.33e-08	60.1
sp|Q8WTR4|GDPD5_HUMAN	tr|A0A1U7TKB5|A0A1U7TKB5_TARSY	38.462	78	48	0	231	308	68	145	8.43e-08	58.2
sp|Q8WTR4|GDPD5_HUMAN	tr|A0A2K5EEP4|A0A2K5EEP4_AOTNA	37.500	80	50	0	229	308	66	145	1.12e-07	59.7
sp|Q8WTR4|GDPD5_HUMAN	tr|F7CPE2|F7CPE2_XENTR	36.585	82	52	0	227	308	68	149	1.21e-07	59.7
sp|Q8WTR4|GDPD5_HUMAN	tr|A0A384CL51|A0A384CL51_URSMA	39.744	78	47	0	231	308	68	145	1.38e-07	59.7
sp|Q8WTR4|GDPD5_HUMAN	tr|L5KQQ4|L5KQQ4_PTEAL	39.241	79	48	0	230	308	67	145	1.40e-07	59.7
sp|Q8WTR4|GDPD5_HUMAN	sp|Q9JL56|GDE1_MOUSE	39.744	78	47	0	231	308	68	145	1.43e-07	59.7
sp|Q8WTR4|GDPD5_HUMAN	tr|F6S8V0|F6S8V0_HORSE	37.805	82	51	0	227	308	64	145	1.47e-07	59.7
sp|Q8WTR4|GDPD5_HUMAN	tr|D2HYW9|D2HYW9_AILME	37.500	80	50	0	229	308	66	145	1.63e-07	59.3
sp|Q8WTR4|GDPD5_HUMAN	tr|G3ICV9|G3ICV9_CRIGR	39.744	78	47	0	231	308	68	145	1.71e-07	59.3
sp|Q8WTR4|GDPD5_HUMAN	tr|A0A2K6K1Q4|A0A2K6K1Q4_RHIBE	38.462	78	48	0	231	308	68	145	2.04e-07	58.9
sp|Q8WTR4|GDPD5_HUMAN	tr|A0A1S2ZAZ9|A0A1S2ZAZ9_ERIEU	38.462	78	48	0	231	308	68	145	2.16e-07	58.9
sp|Q8WTR4|GDPD5_HUMAN	tr|A0A1L8EXQ1|A0A1L8EXQ1_XENLA	36.585	82	52	0	227	308	68	149	2.33e-07	58.9
sp|Q8WTR4|GDPD5_HUMAN	tr|A0A2U3WMV5|A0A2U3WMV5_ODORO	38.462	78	48	0	231	308	68	145	2.70e-07	58.5
sp|Q8WTR4|GDPD5_HUMAN	tr|G1SK10|G1SK10_RABIT	38.462	78	48	0	231	308	68	145	2.93e-07	58.5
sp|Q8WTR4|GDPD5_HUMAN	tr|I3LLY2|I3LLY2_PIG	38.462	78	48	0	231	308	68	145	3.20e-07	58.5
sp|Q8WTR4|GDPD5_HUMAN	tr|A0A2U3YK77|A0A2U3YK77_LEPWE	38.462	78	48	0	231	308	68	145	3.29e-07	58.5
sp|Q8WTR4|GDPD5_HUMAN	tr|A0A2Y9DF10|A0A2Y9DF10_TRIMA	37.500	80	50	0	229	308	66	145	3.35e-07	58.5
sp|Q8WTR4|GDPD5_HUMAN	tr|A0A1S3ES40|A0A1S3ES40_DIPOR	37.179	78	49	0	231	308	68	145	3.35e-07	58.5
sp|Q8WTR4|GDPD5_HUMAN	tr|E2RG53|E2RG53_CANLF	38.462	78	48	0	231	308	68	145	3.53e-07	58.2
sp|Q8WTR4|GDPD5_HUMAN	tr|M3YPL0|M3YPL0_MUSPF	38.462	78	48	0	231	308	68	145	3.59e-07	58.2
sp|Q8WTR4|GDPD5_HUMAN	tr|A0A096NUJ5|A0A096NUJ5_PAPAN	38.462	78	48	0	231	308	68	145	3.66e-07	58.2
sp|Q8WTR4|GDPD5_HUMAN	tr|A0A2K5ZNZ0|A0A2K5ZNZ0_MANLE	38.462	78	48	0	231	308	68	145	3.66e-07	58.2
sp|Q8WTR4|GDPD5_HUMAN	tr|F6XK04|F6XK04_MACMU	38.462	78	48	0	231	308	68	145	3.66e-07	58.2
sp|Q8WTR4|GDPD5_HUMAN	tr|A0A2K5UZ26|A0A2K5UZ26_MACFA	38.462	78	48	0	231	308	68	145	3.66e-07	58.2
sp|Q8WTR4|GDPD5_HUMAN	tr|A0A0D9R620|A0A0D9R620_CHLSB	38.462	78	48	0	231	308	68	145	3.66e-07	58.2
sp|Q8WTR4|GDPD5_HUMAN	tr|A0A2K5NBE7|A0A2K5NBE7_CERAT	38.462	78	48	0	231	308	68	145	3.66e-07	58.2
sp|Q8WTR4|GDPD5_HUMAN	tr|G1NYY0|G1NYY0_MYOLU	39.744	78	47	0	231	308	68	145	3.73e-07	58.2
sp|Q8WTR4|GDPD5_HUMAN	tr|F7I4Y1|F7I4Y1_CALJA	38.462	78	48	0	231	308	68	145	3.73e-07	58.2
sp|Q8WTR4|GDPD5_HUMAN	tr|G3SUL2|G3SUL2_LOXAF	37.179	78	49	0	231	308	68	145	3.76e-07	58.2
sp|Q8WTR4|GDPD5_HUMAN	tr|H2QAN5|H2QAN5_PANTR	38.462	78	48	0	231	308	68	145	3.79e-07	58.2
sp|Q8WTR4|GDPD5_HUMAN	tr|A0A2R9AFK3|A0A2R9AFK3_PANPA	38.462	78	48	0	231	308	68	145	3.79e-07	58.2
sp|Q8WTR4|GDPD5_HUMAN	tr|A0A2K6U0P6|A0A2K6U0P6_SAIBB	38.462	78	48	0	231	308	68	145	3.93e-07	58.2
sp|Q8WTR4|GDPD5_HUMAN	tr|G3QJ60|G3QJ60_GORGO	38.462	78	48	0	231	308	68	145	3.93e-07	58.2
sp|Q8WTR4|GDPD5_HUMAN	tr|H2NQ99|H2NQ99_PONAB	38.462	78	48	0	231	308	68	145	4.00e-07	58.2
sp|Q8WTR4|GDPD5_HUMAN	tr|G1RPU6|G1RPU6_NOMLE	38.462	78	48	0	231	308	68	145	4.19e-07	58.2
sp|Q8WTR4|GDPD5_HUMAN	tr|A0A2U4A9D0|A0A2U4A9D0_TURTR	35.366	82	53	0	229	310	66	147	4.22e-07	58.2
sp|Q8WTR4|GDPD5_HUMAN	sp|Q9NZC3|GDE1_HUMAN	38.462	78	48	0	231	308	68	145	4.22e-07	58.2
sp|Q8WTR4|GDPD5_HUMAN	tr|I3MBY6|I3MBY6_ICTTR	38.462	78	48	0	231	308	65	142	4.75e-07	57.8
sp|Q8WTR4|GDPD5_HUMAN	sp|Q3T0T0|GDE1_BOVIN	37.179	78	49	0	231	308	68	145	5.10e-07	57.8
sp|Q8WTR4|GDPD5_HUMAN	tr|A0A2K6FHN9|A0A2K6FHN9_PROCO	40.845	71	42	0	231	301	68	138	5.11e-07	57.4
sp|Q8WTR4|GDPD5_HUMAN	tr|W5PQZ5|W5PQZ5_SHEEP	37.179	78	49	0	231	308	68	145	7.03e-07	57.4
sp|Q8WTR4|GDPD5_HUMAN	tr|A0A452E2K8|A0A452E2K8_CAPHI	37.179	78	49	0	231	308	68	145	7.03e-07	57.4
sp|Q8WTR4|GDPD5_HUMAN	tr|A0A340Y100|A0A340Y100_LIPVE	37.179	78	49	0	231	308	68	145	8.72e-07	57.0
sp|Q8WTR4|GDPD5_HUMAN	tr|M3XBX5|M3XBX5_FELCA	38.462	78	48	0	231	308	68	145	1.16e-06	56.6
sp|Q8WTR4|GDPD5_HUMAN	tr|H0X1U1|H0X1U1_OTOGA	39.437	71	43	0	231	301	68	138	1.28e-06	56.6
sp|Q8WTR4|GDPD5_HUMAN	tr|A0A4X2M030|A0A4X2M030_VOMUR	34.513	113	71	2	200	309	34	146	2.86e-06	55.5
sp|Q8WTR4|GDPD5_HUMAN	tr|A2YNG3|A2YNG3_ORYSI	27.007	137	95	3	227	359	38	173	3.97e-06	55.1
sp|Q8WTR4|GDPD5_HUMAN	tr|A0A0Q3U6A8|A0A0Q3U6A8_AMAAE	36.842	76	48	0	235	310	70	145	4.05e-06	55.1
sp|Q8WTR4|GDPD5_HUMAN	tr|H9G5C2|H9G5C2_ANOCA	43.333	60	32	1	225	284	61	118	4.58e-06	54.7
sp|Q8WTR4|GDPD5_HUMAN	tr|A0A1S3S1G1|A0A1S3S1G1_SALSA	31.000	100	69	0	185	284	22	121	8.88e-06	53.9
sp|Q8WTR4|GDPD5_HUMAN	tr|A0A1S3S214|A0A1S3S214_SALSA	31.000	100	69	0	185	284	22	121	9.00e-06	53.9
sp|Q8WTR4|GDPD5_HUMAN	tr|Q55BE9|Q55BE9_DICDI	32.000	75	51	0	227	301	54	128	9.48e-06	54.3
sp|Q8WTR4|GDPD5_HUMAN	tr|B8A9U7|B8A9U7_ORYSI	27.222	180	97	3	202	381	19	164	1.69e-05	53.9
sp|Q8WTR4|GDPD5_HUMAN	tr|D6WBB2|D6WBB2_TRICA	32.979	94	51	2	202	284	45	137	1.98e-05	53.1
sp|Q8WTR4|GDPD5_HUMAN	tr|G3Q4I0|G3Q4I0_GASAC	31.250	80	55	0	229	308	69	148	3.57e-05	52.0
sp|Q8WTR4|GDPD5_HUMAN	tr|A0A2K3CUW1|A0A2K3CUW1_CHLRE	32.353	68	46	0	227	294	28	95	4.11e-05	52.0
sp|Q8WTR4|GDPD5_HUMAN	tr|G3PBP8|G3PBP8_GASAC	28.261	138	75	3	184	320	19	133	4.68e-05	51.6
sp|Q8WTR4|GDPD5_HUMAN	sp|Q9C907|GDPD5_ARATH	34.831	89	56	1	208	294	24	112	6.07e-05	51.6
sp|Q8WTR4|GDPD5_HUMAN	tr|A0A067R7U7|A0A067R7U7_ZOONE	30.488	82	49	2	231	312	98	171	6.22e-05	51.6
sp|Q8WTR4|GDPD5_HUMAN	tr|H9JE19|H9JE19_BOMMO	30.147	136	77	4	227	351	45	173	7.10e-05	51.2
sp|Q8WTR4|GDPD5_HUMAN	tr|V5IMJ9|V5IMJ9_NEUCR	30.556	72	49	1	221	291	38	109	2.14e-04	49.7
sp|Q8WTR4|GDPD5_HUMAN	tr|K7VPS3|K7VPS3_MAIZE	31.461	89	56	1	227	315	43	126	3.94e-04	48.9
sp|Q8WTR4|GDPD5_HUMAN	tr|A0A1D5V1J4|A0A1D5V1J4_WHEAT	31.646	79	54	0	227	305	41	119	7.59e-04	48.1
sp|Q8WTR4|GDPD5_HUMAN	tr|B4FNF6|B4FNF6_MAIZE	37.681	69	42	1	227	295	44	111	7.87e-04	48.1
sp|Q8WTR4|GDPD5_HUMAN	tr|A0A445EJY1|A0A445EJY1_ARAHY	40.678	59	35	0	227	285	77	135	8.88e-04	48.1
sp|Q8WTR4|GDPD5_HUMAN	tr|A0A3B6C2R6|A0A3B6C2R6_WHEAT	31.646	79	54	0	227	305	41	119	0.001	47.8
sp|Q8WTR4|GDPD5_HUMAN	tr|A0A3B6AUP8|A0A3B6AUP8_WHEAT	31.646	79	54	0	227	305	41	119	0.001	47.8
sp|Q8WTR4|GDPD5_HUMAN	tr|A0A2K3DXX8|A0A2K3DXX8_CHLRE	32.836	67	45	0	228	294	265	331	0.001	48.1
sp|Q8WTR4|GDPD5_HUMAN	tr|A0A0L7LFC1|A0A0L7LFC1_9NEOP	27.612	134	83	4	227	351	46	174	0.002	47.8
sp|Q8WTR4|GDPD5_HUMAN	tr|A0A0L7LFC1|A0A0L7LFC1_9NEOP	33.803	71	46	1	230	300	747	816	0.079	42.4
sp|Q8WTR4|GDPD5_HUMAN	tr|A0A0L7LFC1|A0A0L7LFC1_9NEOP	25.170	147	95	3	213	350	383	523	0.13	41.6
sp|Q8WTR4|GDPD5_HUMAN	tr|A0A445AZF2|A0A445AZF2_ARAHY	40.678	59	35	0	227	285	60	118	0.002	47.0
sp|Q8WTR4|GDPD5_HUMAN	tr|G5AY23|G5AY23_HETGA	35.897	78	50	0	231	308	68	145	0.002	46.6
sp|Q8WTR4|GDPD5_HUMAN	tr|A0A2K3CP50|A0A2K3CP50_CHLRE	34.545	55	36	0	231	285	1	55	0.003	46.6
sp|Q8WTR4|GDPD5_HUMAN	tr|A0A3B6ELC8|A0A3B6ELC8_WHEAT	31.304	115	72	3	202	315	18	126	0.003	46.2
sp|Q8WTR4|GDPD5_HUMAN	tr|A0A077RZ37|A0A077RZ37_WHEAT	31.304	115	72	3	202	315	18	126	0.003	46.2
sp|Q8WTR4|GDPD5_HUMAN	tr|A0A194Q0U6|A0A194Q0U6_PAPXU	26.596	94	60	2	220	311	463	549	0.003	46.6
sp|Q8WTR4|GDPD5_HUMAN	tr|A0A3B6GW12|A0A3B6GW12_WHEAT	31.304	115	72	3	202	315	18	126	0.003	46.2
sp|Q8WTR4|GDPD5_HUMAN	tr|A0A194PIY4|A0A194PIY4_PAPXU	33.333	87	57	1	209	295	23	108	0.003	46.2
sp|Q8WTR4|GDPD5_HUMAN	tr|R1DTV5|R1DTV5_EMIHU	41.071	56	32	1	230	285	3	57	0.003	45.4
sp|Q8WTR4|GDPD5_HUMAN	tr|H9J2S7|H9J2S7_BOMMO	39.623	53	32	0	231	283	39	91	0.003	45.8
sp|Q8WTR4|GDPD5_HUMAN	tr|A0A2K3CUW0|A0A2K3CUW0_CHLRE	27.381	84	57	1	215	294	16	99	0.004	45.8
sp|Q8WTR4|GDPD5_HUMAN	tr|A0A2K1KB60|A0A2K1KB60_PHYPA	31.765	85	58	0	232	316	77	161	0.005	45.4
sp|Q8WTR4|GDPD5_HUMAN	tr|A0A093I463|A0A093I463_DRYPU	37.288	59	37	0	250	308	1	59	0.008	44.3
sp|Q8WTR4|GDPD5_HUMAN	tr|A0A091J8E2|A0A091J8E2_CALAN	38.983	59	36	0	250	308	1	59	0.012	43.5
sp|Q8WTR4|GDPD5_HUMAN	tr|A2XJB6|A2XJB6_ORYSI	29.213	89	58	2	227	315	43	126	0.015	43.9
sp|Q8WTR4|GDPD5_HUMAN	tr|A0A026WZI2|A0A026WZI2_OOCBI	29.630	54	38	0	230	283	92	145	0.018	43.9
sp|Q8WTR4|GDPD5_HUMAN	tr|A0A087R6K1|A0A087R6K1_APTFO	37.288	59	37	0	250	308	1	59	0.020	43.1
sp|Q8WTR4|GDPD5_HUMAN	tr|A0A3B5XWP0|A0A3B5XWP0_WHEAT	29.545	88	57	1	227	314	45	127	0.021	43.5
sp|Q8WTR4|GDPD5_HUMAN	tr|H9JE20|H9JE20_BOMMO	37.931	58	36	0	228	285	81	138	0.022	43.5
sp|Q8WTR4|GDPD5_HUMAN	tr|A0A3B5YUD6|A0A3B5YUD6_WHEAT	30.682	88	56	2	227	314	45	127	0.022	43.5
sp|Q8WTR4|GDPD5_HUMAN	tr|A0A099Z5Q1|A0A099Z5Q1_TINGU	37.288	59	37	0	250	308	1	59	0.022	42.7
sp|Q8WTR4|GDPD5_HUMAN	tr|H0ZGG1|H0ZGG1_TAEGU	36.066	61	39	0	250	310	2	62	0.022	42.7
sp|Q8WTR4|GDPD5_HUMAN	tr|A0A2K3CNU6|A0A2K3CNU6_CHLRE	31.884	69	46	1	227	294	51	119	0.024	43.5
sp|Q8WTR4|GDPD5_HUMAN	tr|A0A194PQH2|A0A194PQH2_PAPXU	36.232	69	43	1	227	295	53	120	0.029	43.1
sp|Q8WTR4|GDPD5_HUMAN	tr|A0A3B5ZQR3|A0A3B5ZQR3_WHEAT	30.682	88	56	2	227	314	45	127	0.030	43.1
sp|Q8WTR4|GDPD5_HUMAN	tr|M0TCU0|M0TCU0_MUSAM	32.857	70	45	1	227	294	42	111	0.032	43.1
sp|Q8WTR4|GDPD5_HUMAN	tr|G1N7G3|G1N7G3_MELGA	37.288	59	37	0	250	308	1	59	0.034	42.4
sp|Q8WTR4|GDPD5_HUMAN	sp|Q9SD81|GDPD6_ARATH	34.286	70	44	1	227	294	43	112	0.041	42.7
sp|Q8WTR4|GDPD5_HUMAN	tr|B8BC94|B8BC94_ORYSI	33.333	69	45	1	218	286	361	428	0.045	42.7
sp|Q8WTR4|GDPD5_HUMAN	tr|A0A1D6KWT7|A0A1D6KWT7_MAIZE	30.337	89	57	2	227	315	63	146	0.053	42.4
sp|Q8WTR4|GDPD5_HUMAN	tr|A0A2I0M4F0|A0A2I0M4F0_COLLI	37.288	59	37	0	250	308	173	231	0.069	42.0
sp|Q8WTR4|GDPD5_HUMAN	tr|A0A1S3MBR8|A0A1S3MBR8_SALSA	28.947	114	62	3	228	332	320	423	0.072	42.4
sp|Q8WTR4|GDPD5_HUMAN	tr|A0A060XVH2|A0A060XVH2_ONCMY	28.947	114	62	3	228	332	320	423	0.072	42.4
sp|Q8WTR4|GDPD5_HUMAN	tr|A0A444XBC2|A0A444XBC2_ARAHY	35.185	54	35	0	228	281	65	118	0.076	41.6
sp|Q8WTR4|GDPD5_HUMAN	tr|A0A445CY31|A0A445CY31_ARAHY	35.185	54	35	0	228	281	64	117	0.085	41.6
sp|Q8WTR4|GDPD5_HUMAN	tr|A0A091WHZ4|A0A091WHZ4_OPIHO	35.593	59	38	0	250	308	1	59	0.086	41.2
sp|Q8WTR4|GDPD5_HUMAN	tr|A0A4X2KM36|A0A4X2KM36_VOMUR	32.061	131	77	5	228	347	317	446	0.10	41.6
sp|Q8WTR4|GDPD5_HUMAN	tr|A0A091IWC6|A0A091IWC6_EGRGA	35.593	59	38	0	250	308	1	59	0.13	40.4
sp|Q8WTR4|GDPD5_HUMAN	tr|A0A3B5XWE2|A0A3B5XWE2_WHEAT	29.213	89	58	2	227	315	45	128	0.14	40.8
sp|Q8WTR4|GDPD5_HUMAN	tr|F6TI20|F6TI20_ORNAN	35.593	59	38	0	250	308	1	59	0.18	40.0
sp|Q8WTR4|GDPD5_HUMAN	tr|E2BM93|E2BM93_HARSA	30.986	71	49	0	231	301	37	107	0.18	40.4
sp|Q8WTR4|GDPD5_HUMAN	tr|A0A2Y9SUG4|A0A2Y9SUG4_PHYMC	28.319	113	46	3	231	308	68	180	0.20	40.4
sp|Q8WTR4|GDPD5_HUMAN	tr|A0A3B5ZR80|A0A3B5ZR80_WHEAT	29.213	89	58	2	227	315	45	128	0.22	40.4
sp|Q8WTR4|GDPD5_HUMAN	tr|A0A2Y9LLP1|A0A2Y9LLP1_DELLE	28.319	113	46	3	231	308	68	180	0.25	40.0
sp|Q8WTR4|GDPD5_HUMAN	tr|F6V7D3|F6V7D3_ORNAN	34.921	63	41	0	230	292	42	104	0.27	39.7
sp|Q8WTR4|GDPD5_HUMAN	tr|I3LXI0|I3LXI0_ICTTR	30.769	65	45	0	228	292	39	103	0.27	40.0
sp|Q8WTR4|GDPD5_HUMAN	tr|A0A3B5YU06|A0A3B5YU06_WHEAT	33.898	59	39	0	227	285	45	103	0.27	40.0
sp|Q8WTR4|GDPD5_HUMAN	tr|A0A067RD72|A0A067RD72_ZOONE	30.216	139	85	6	249	383	306	436	0.29	40.4
sp|Q8WTR4|GDPD5_HUMAN	tr|R0LK53|R0LK53_ANAPL	35.714	56	36	0	253	308	20	75	0.29	39.7
sp|Q8WTR4|GDPD5_HUMAN	tr|A0A1S3SA40|A0A1S3SA40_SALSA	28.070	114	63	3	228	332	320	423	0.30	40.0
sp|Q8WTR4|GDPD5_HUMAN	tr|M0T7U7|M0T7U7_MUSAM	25.287	87	58	1	228	314	81	160	0.35	39.7
sp|Q8WTR4|GDPD5_HUMAN	tr|Q8IM31|Q8IM31_PLAF7	30.000	60	35	1	225	277	21	80	0.35	39.7
sp|Q8WTR4|GDPD5_HUMAN	sp|Q7Y208|GPDL1_ARATH	25.000	132	82	4	230	350	368	493	0.41	39.7
sp|Q8WTR4|GDPD5_HUMAN	tr|A0A026WLN2|A0A026WLN2_OOCBI	30.769	78	50	1	231	308	37	110	0.43	39.3
sp|Q8WTR4|GDPD5_HUMAN	tr|A0A2K3E3A5|A0A2K3E3A5_CHLRE	25.833	120	85	2	228	343	99	218	0.48	39.3
sp|Q8WTR4|GDPD5_HUMAN	tr|H2SUI1|H2SUI1_TAKRU	25.397	126	92	2	223	346	314	439	0.57	39.3
sp|Q8WTR4|GDPD5_HUMAN	tr|A0A2K1L885|A0A2K1L885_PHYPA	22.917	144	82	5	227	353	379	510	0.58	39.3
sp|Q8WTR4|GDPD5_HUMAN	tr|A0A1L8EQ77|A0A1L8EQ77_XENLA	36.000	50	32	0	258	307	83	132	0.64	38.5
sp|Q8WTR4|GDPD5_HUMAN	tr|A0A3B6QGM8|A0A3B6QGM8_WHEAT	30.769	65	44	1	221	285	345	408	0.84	38.9
sp|Q8WTR4|GDPD5_HUMAN	tr|A0A067QFB7|A0A067QFB7_ZOONE	26.531	98	72	0	218	315	24	121	0.85	38.1
sp|Q8WTR4|GDPD5_HUMAN	tr|B8AJ79|B8AJ79_ORYSI	30.556	72	48	1	225	294	49	120	0.98	38.5
sp|Q8WTR4|GDPD5_HUMAN	tr|E1BJ80|E1BJ80_BOVIN	30.645	62	43	0	227	288	38	99	1.0	38.1
sp|Q8WTR4|GDPD5_HUMAN	tr|W5J8P1|W5J8P1_ANODA	27.419	62	44	1	231	292	88	148	1.1	38.1
sp|Q8WTR4|GDPD5_HUMAN	tr|A0A2K1JW33|A0A2K1JW33_PHYPA	31.429	70	46	1	227	294	52	121	1.1	38.1
sp|Q8WTR4|GDPD5_HUMAN	tr|A0A445DYK5|A0A445DYK5_ARAHY	27.143	140	79	5	230	355	431	561	1.2	38.5
sp|Q8WTR4|GDPD5_HUMAN	sp|Q9FJ62|GPDL4_ARATH	24.088	137	88	4	230	355	367	498	1.2	38.1
sp|Q8WTR4|GDPD5_HUMAN	tr|B8BJU0|B8BJU0_ORYSI	30.357	56	39	0	228	283	91	146	1.5	37.7
sp|Q8WTR4|GDPD5_HUMAN	tr|Q556N9|Q556N9_DICDI	29.245	106	54	3	229	326	450	542	1.7	37.7
sp|Q8WTR4|GDPD5_HUMAN	tr|A0A2I3RNP6|A0A2I3RNP6_PANTR	28.571	91	60	1	228	313	287	377	1.8	37.7
sp|Q8WTR4|GDPD5_HUMAN	tr|A0A2R8M4T7|A0A2R8M4T7_CALJA	31.298	131	77	5	228	347	318	446	1.8	37.7
sp|Q8WTR4|GDPD5_HUMAN	tr|G5BRC1|G5BRC1_HETGA	28.788	66	47	0	228	293	39	104	1.8	37.4
sp|Q8WTR4|GDPD5_HUMAN	tr|A0A2Y9PFK9|A0A2Y9PFK9_DELLE	31.148	61	42	0	228	288	39	99	1.9	37.4
sp|Q8WTR4|GDPD5_HUMAN	tr|A0A445A3K8|A0A445A3K8_ARAHY	27.143	140	79	5	230	355	360	490	1.9	37.7
sp|Q8WTR4|GDPD5_HUMAN	tr|A0A445EMZ0|A0A445EMZ0_ARAHY	25.000	148	84	7	230	361	358	494	1.9	37.7
sp|Q8WTR4|GDPD5_HUMAN	tr|G3PFS2|G3PFS2_GASAC	29.885	87	52	2	231	308	327	413	2.0	37.7
sp|Q8WTR4|GDPD5_HUMAN	tr|A0A2I0MFT6|A0A2I0MFT6_COLLI	36.905	84	47	3	298	381	162	239	2.1	37.7
sp|Q8WTR4|GDPD5_HUMAN	tr|A0A060YT47|A0A060YT47_ONCMY	42.424	33	19	0	126	158	1	33	2.1	35.4
sp|Q8WTR4|GDPD5_HUMAN	tr|M3YMF7|M3YMF7_MUSPF	30.769	65	45	0	228	292	39	103	2.3	37.0
sp|Q8WTR4|GDPD5_HUMAN	tr|A0A060XV04|A0A060XV04_ONCMY	27.660	94	59	2	228	312	321	414	2.4	37.4
sp|Q8WTR4|GDPD5_HUMAN	tr|A0A1D6IJQ3|A0A1D6IJQ3_MAIZE	32.836	67	44	1	220	286	368	433	2.6	37.4
sp|Q8WTR4|GDPD5_HUMAN	tr|G1PHV4|G1PHV4_MYOLU	31.148	61	42	0	228	288	39	99	2.6	36.6
sp|Q8WTR4|GDPD5_HUMAN	tr|A0A3B6RHT0|A0A3B6RHT0_WHEAT	31.818	66	44	1	221	286	363	427	2.6	37.4
sp|Q8WTR4|GDPD5_HUMAN	sp|Q8C0L9|GPCP1_MOUSE	29.167	144	89	5	228	360	321	462	2.6	37.4
sp|Q8WTR4|GDPD5_HUMAN	tr|Q28DR1|Q28DR1_XENTR	32.258	62	42	0	231	292	41	102	2.8	36.6
sp|Q8WTR4|GDPD5_HUMAN	tr|A0A3B4TZ75|A0A3B4TZ75_SERDU	29.545	88	53	2	231	309	344	431	2.9	37.0
sp|Q8WTR4|GDPD5_HUMAN	tr|A0A3B6NQ90|A0A3B6NQ90_WHEAT	30.769	65	44	1	221	285	346	409	2.9	37.0
sp|Q8WTR4|GDPD5_HUMAN	tr|A0A452EKJ0|A0A452EKJ0_CAPHI	30.645	62	43	0	227	288	38	99	2.9	36.6
sp|Q8WTR4|GDPD5_HUMAN	tr|W5P0S9|W5P0S9_SHEEP	30.645	62	43	0	227	288	40	101	3.0	36.6
sp|Q8WTR4|GDPD5_HUMAN	tr|B5DDX4|B5DDX4_XENTR	29.630	135	73	5	228	347	320	447	3.0	37.0
sp|Q8WTR4|GDPD5_HUMAN	tr|A0A3B6PJW8|A0A3B6PJW8_WHEAT	30.769	65	44	1	221	285	345	408	3.0	37.0
sp|Q8WTR4|GDPD5_HUMAN	tr|A0A1L8G1G0|A0A1L8G1G0_XENLA	26.772	127	72	5	228	344	319	434	3.0	37.0
sp|Q8WTR4|GDPD5_HUMAN	tr|A0A1L8H604|A0A1L8H604_XENLA	32.258	62	42	0	231	292	41	102	3.0	36.6
sp|Q8WTR4|GDPD5_HUMAN	sp|Q680A6|GDPD3_ARATH	30.645	62	32	1	226	276	33	94	3.1	36.6
sp|Q8WTR4|GDPD5_HUMAN	tr|A0A1S3P8R9|A0A1S3P8R9_SALSA	27.731	119	81	2	205	322	19	133	3.4	36.2
sp|Q8WTR4|GDPD5_HUMAN	sp|Q08959|PGC1_YEAST	30.769	52	36	0	230	281	4	55	3.4	36.2
sp|Q8WTR4|GDPD5_HUMAN	tr|H0WXE6|H0WXE6_OTOGA	28.346	127	71	4	228	344	318	434	3.5	36.6
sp|Q8WTR4|GDPD5_HUMAN	tr|R1FPK6|R1FPK6_EMIHU	37.500	56	34	1	231	285	69	124	3.7	36.6
sp|Q8WTR4|GDPD5_HUMAN	tr|A0A3B5Y5U4|A0A3B5Y5U4_WHEAT	21.162	241	144	9	227	430	370	601	3.9	36.6
sp|Q8WTR4|GDPD5_HUMAN	tr|B8AVI2|B8AVI2_ORYSI	29.851	67	46	1	221	287	346	411	4.0	36.6
sp|Q8WTR4|GDPD5_HUMAN	tr|A0A1D6QKM1|A0A1D6QKM1_MAIZE	31.343	67	45	1	220	286	367	432	4.1	36.6
sp|Q8WTR4|GDPD5_HUMAN	tr|M0S0G0|M0S0G0_MUSAM	25.000	100	63	3	219	307	344	442	4.3	36.6
sp|Q8WTR4|GDPD5_HUMAN	tr|A0A3Q2KTV5|A0A3Q2KTV5_HORSE	29.231	65	46	0	228	292	161	225	4.4	36.2
sp|Q8WTR4|GDPD5_HUMAN	tr|D2HX49|D2HX49_AILME	29.231	65	46	0	228	292	39	103	5.1	35.8
sp|Q8WTR4|GDPD5_HUMAN	tr|A0A1S3ER19|A0A1S3ER19_DIPOR	28.571	63	45	0	230	292	58	120	5.1	35.8
sp|Q8WTR4|GDPD5_HUMAN	tr|A0A3B6A104|A0A3B6A104_WHEAT	21.162	241	144	9	227	430	370	601	5.2	36.2
sp|Q8WTR4|GDPD5_HUMAN	tr|A0A3B6NPQ1|A0A3B6NPQ1_WHEAT	31.884	69	45	1	225	291	34	102	5.6	36.2
sp|Q8WTR4|GDPD5_HUMAN	tr|A0A3B6QG80|A0A3B6QG80_WHEAT	31.884	69	45	1	225	291	34	102	5.7	36.2
sp|Q8WTR4|GDPD5_HUMAN	tr|G3PBW1|G3PBW1_GASAC	25.000	76	54	1	72	147	93	165	5.8	35.4
sp|Q8WTR4|GDPD5_HUMAN	tr|A0A3B6DG51|A0A3B6DG51_WHEAT	27.869	61	44	0	227	287	351	411	5.9	36.2
sp|Q8WTR4|GDPD5_HUMAN	tr|A0A091EL38|A0A091EL38_FUKDA	27.692	65	47	0	228	292	39	103	5.9	35.8
sp|Q8WTR4|GDPD5_HUMAN	tr|A0A3B5Z2C4|A0A3B5Z2C4_WHEAT	21.078	204	132	7	227	410	370	564	5.9	36.2
sp|Q8WTR4|GDPD5_HUMAN	tr|A0A3B6B1R9|A0A3B6B1R9_WHEAT	27.869	61	44	0	227	287	351	411	5.9	36.2
sp|Q8WTR4|GDPD5_HUMAN	tr|M0SMG0|M0SMG0_MUSAM	25.000	160	101	7	214	361	340	492	6.0	36.2
sp|Q8WTR4|GDPD5_HUMAN	tr|A0A3B6PKM5|A0A3B6PKM5_WHEAT	31.884	69	45	1	225	291	34	102	6.0	36.2
sp|Q8WTR4|GDPD5_HUMAN	tr|A2X6L9|A2X6L9_ORYSI	28.814	59	42	0	227	285	313	371	6.1	35.8
sp|Q8WTR4|GDPD5_HUMAN	tr|A0A3B6C8G3|A0A3B6C8G3_WHEAT	27.869	61	44	0	227	287	351	411	6.3	35.8
sp|Q8WTR4|GDPD5_HUMAN	tr|A0A2U3Z2N2|A0A2U3Z2N2_LEPWE	29.231	65	46	0	228	292	39	103	6.3	35.4
sp|Q8WTR4|GDPD5_HUMAN	tr|Q32NP5|Q32NP5_XENLA	26.357	129	70	6	228	344	323	438	6.4	35.8
sp|Q8WTR4|GDPD5_HUMAN	tr|H0WB34|H0WB34_CAVPO	27.273	66	48	0	227	292	38	103	7.2	35.4
sp|Q8WTR4|GDPD5_HUMAN	tr|W5JAV4|W5JAV4_ANODA	32.143	84	40	4	236	317	990	1058	7.2	35.8
sp|Q8WTR4|GDPD5_HUMAN	tr|L5KJK1|L5KJK1_PTEAL	29.508	61	43	0	228	288	39	99	7.4	35.4
sp|Q8WTR4|GDPD5_HUMAN	tr|A0A3B4UIB5|A0A3B4UIB5_SERDU	35.088	57	31	1	227	277	403	459	7.5	35.8
sp|Q8WTR4|GDPD5_HUMAN	tr|A0A060XBG2|A0A060XBG2_ONCMY	31.387	137	80	7	152	283	52	179	7.8	35.4
sp|Q8WTR4|GDPD5_HUMAN	tr|A0A2K1JQY8|A0A2K1JQY8_PHYPA	28.235	85	46	2	210	279	114	198	7.9	35.4
sp|Q8WTR4|GDPD5_HUMAN	tr|H0XHV7|H0XHV7_OTOGA	28.283	99	56	5	151	241	196	287	7.9	35.0
sp|Q8WTR4|GDPD5_HUMAN	tr|G3H406|G3H406_CRIGR	32.967	91	51	3	228	308	252	342	8.2	35.4
sp|Q8WTR4|GDPD5_HUMAN	tr|A0A5F4CQJ2|A0A5F4CQJ2_CANLF	27.381	84	53	1	217	292	47	130	8.2	35.4
sp|Q8WTR4|GDPD5_HUMAN	tr|B8C7G2|B8C7G2_THAPS	34.615	52	34	0	217	268	69	120	8.9	35.4
sp|Q8WTR4|GDPD5_HUMAN	tr|A0A091CWK6|A0A091CWK6_FUKDA	29.771	131	79	5	228	347	317	445	8.9	35.4
sp|Q8WTR4|GDPD5_HUMAN	tr|A0A384D3B6|A0A384D3B6_URSMA	29.771	131	79	5	228	347	318	446	9.7	35.4
sp|Q8WTR4|GDPD5_HUMAN	tr|M3WNS5|M3WNS5_FELCA	29.771	131	79	5	228	347	318	446	9.7	35.4
sp|Q8WTR4|GDPD5_HUMAN	tr|L5JX22|L5JX22_PTEAL	29.771	131	79	5	228	347	318	446	9.9	35.4
sp|Q8WTR7|ZN473_HUMAN	sp|Q8WTR7|ZN473_HUMAN	100.000	871	0	0	1	871	1	871	0.0	1807
sp|Q8WTR7|ZN473_HUMAN	tr|G3RL26|G3RL26_GORGO	98.507	871	13	0	1	871	1	871	0.0	1777
sp|Q8WTR7|ZN473_HUMAN	tr|A0A2R8ZNU2|A0A2R8ZNU2_PANPA	98.393	871	14	0	1	871	1	871	0.0	1775
sp|Q8WTR7|ZN473_HUMAN	tr|H2QGX4|H2QGX4_PANTR	98.393	871	14	0	1	871	1	871	0.0	1774
sp|Q8WTR7|ZN473_HUMAN	tr|H2NZQ9|H2NZQ9_PONAB	96.096	871	30	1	1	871	1	867	0.0	1719
sp|Q8WTR7|ZN473_HUMAN	tr|G1R0G1|G1R0G1_NOMLE	93.800	871	54	0	1	871	1	871	0.0	1699
sp|Q8WTR7|ZN473_HUMAN	tr|F7G6K9|F7G6K9_MACMU	92.767	871	63	0	1	871	1	871	0.0	1682
sp|Q8WTR7|ZN473_HUMAN	tr|A0A2K5W6H0|A0A2K5W6H0_MACFA	92.857	868	62	0	4	871	9	876	0.0	1676
sp|Q8WTR7|ZN473_HUMAN	tr|A0A2K6K1N8|A0A2K6K1N8_RHIBE	92.652	871	63	1	1	871	1	870	0.0	1674
sp|Q8WTR7|ZN473_HUMAN	tr|A0A2I3LL09|A0A2I3LL09_PAPAN	92.512	868	65	0	4	871	9	876	0.0	1668
sp|Q8WTR7|ZN473_HUMAN	tr|A0A2K6ACF8|A0A2K6ACF8_MANLE	91.963	871	70	0	1	871	1	871	0.0	1668
sp|Q8WTR7|ZN473_HUMAN	tr|A0A2K5NGU2|A0A2K5NGU2_CERAT	92.051	868	69	0	4	871	9	876	0.0	1664
sp|Q8WTR7|ZN473_HUMAN	tr|A0A0D9S495|A0A0D9S495_CHLSB	91.734	871	72	0	1	871	1	871	0.0	1658
sp|Q8WTR7|ZN473_HUMAN	tr|A0A2K5EL60|A0A2K5EL60_AOTNA	84.156	871	135	3	1	871	1	868	0.0	1516
sp|Q8WTR7|ZN473_HUMAN	tr|A0A2K6U0I1|A0A2K6U0I1_SAIBB	83.008	871	145	3	1	871	1	868	0.0	1499
sp|Q8WTR7|ZN473_HUMAN	tr|U3CXA4|U3CXA4_CALJA	82.778	871	147	3	1	871	1	868	0.0	1490
sp|Q8WTR7|ZN473_HUMAN	tr|A0A1U7TZR1|A0A1U7TZR1_TARSY	73.968	872	217	5	1	864	1	870	0.0	1304
sp|Q8WTR7|ZN473_HUMAN	tr|A0A1U7TZR1|A0A1U7TZR1_TARSY	38.095	147	91	0	723	869	201	347	4.60e-18	95.5
sp|Q8WTR7|ZN473_HUMAN	tr|A0A1U7TZR1|A0A1U7TZR1_TARSY	38.043	92	57	0	779	870	201	292	2.59e-07	60.8
sp|Q8WTR7|ZN473_HUMAN	tr|A0A2Y9DVI7|A0A2Y9DVI7_TRIMA	69.248	878	259	6	1	868	1	877	0.0	1241
sp|Q8WTR7|ZN473_HUMAN	tr|A0A2Y9DVI7|A0A2Y9DVI7_TRIMA	35.135	222	128	4	661	869	132	350	2.29e-23	112
sp|Q8WTR7|ZN473_HUMAN	tr|A0A2Y9DVI7|A0A2Y9DVI7_TRIMA	38.710	93	56	1	779	870	203	295	5.55e-07	59.7
sp|Q8WTR7|ZN473_HUMAN	tr|A0A287CWV3|A0A287CWV3_ICTTR	70.481	874	246	7	1	867	18	886	0.0	1235
sp|Q8WTR7|ZN473_HUMAN	tr|A0A287CWV3|A0A287CWV3_ICTTR	32.200	559	305	7	363	869	184	720	1.79e-76	272
sp|Q8WTR7|ZN473_HUMAN	tr|A0A287CWV3|A0A287CWV3_ICTTR	33.333	477	216	8	475	870	184	639	3.55e-62	231
sp|Q8WTR7|ZN473_HUMAN	tr|A0A2U3ZRF5|A0A2U3ZRF5_ODORO	68.646	842	250	4	13	841	1	841	0.0	1177
sp|Q8WTR7|ZN473_HUMAN	tr|A0A2U3ZRF5|A0A2U3ZRF5_ODORO	40.909	176	103	1	197	371	684	859	2.48e-25	119
sp|Q8WTR7|ZN473_HUMAN	tr|A0A384BKW6|A0A384BKW6_URSMA	66.476	874	273	6	3	868	23	884	0.0	1170
sp|Q8WTR7|ZN473_HUMAN	tr|A0A384BKW6|A0A384BKW6_URSMA	38.174	482	233	7	201	618	405	885	1.31e-82	290
sp|Q8WTR7|ZN473_HUMAN	tr|A0A384BKW6|A0A384BKW6_URSMA	45.033	151	82	1	205	354	742	892	8.52e-27	123
sp|Q8WTR7|ZN473_HUMAN	tr|A0A384BKW6|A0A384BKW6_URSMA	37.500	152	90	2	718	869	211	357	2.64e-13	80.1
sp|Q8WTR7|ZN473_HUMAN	tr|G1M4G7|G1M4G7_AILME	65.982	876	284	5	4	871	1	870	0.0	1169
sp|Q8WTR7|ZN473_HUMAN	tr|A0A2Y9F0K1|A0A2Y9F0K1_PHYMC	65.607	881	289	5	1	868	1	880	0.0	1160
sp|Q8WTR7|ZN473_HUMAN	tr|A0A2Y9F0K1|A0A2Y9F0K1_PHYMC	40.472	635	326	8	175	777	315	929	4.32e-132	423
sp|Q8WTR7|ZN473_HUMAN	tr|A0A2Y9F0K1|A0A2Y9F0K1_PHYMC	37.255	153	94	2	718	869	202	353	1.51e-14	84.3
sp|Q8WTR7|ZN473_HUMAN	tr|A0A2Y9F0K1|A0A2Y9F0K1_PHYMC	30.702	114	79	0	757	870	185	298	0.001	48.9
sp|Q8WTR7|ZN473_HUMAN	tr|A0A340XVY6|A0A340XVY6_LIPVE	66.821	865	273	5	13	864	1	864	0.0	1155
sp|Q8WTR7|ZN473_HUMAN	tr|A0A340XVY6|A0A340XVY6_LIPVE	36.394	599	292	9	164	699	295	867	4.62e-96	325
sp|Q8WTR7|ZN473_HUMAN	tr|A0A340XVY6|A0A340XVY6_LIPVE	34.302	172	107	2	701	869	173	341	7.99e-15	85.1
sp|Q8WTR7|ZN473_HUMAN	tr|L5L5G9|L5L5G9_PTEAL	65.353	863	286	6	13	867	1	858	0.0	1139
sp|Q8WTR7|ZN473_HUMAN	tr|L5L5G9|L5L5G9_PTEAL	32.778	180	118	1	690	869	156	332	5.70e-16	88.6
sp|Q8WTR7|ZN473_HUMAN	tr|A0A2U4APU9|A0A2U4APU9_TURTR	64.699	881	297	5	1	868	12	891	0.0	1133
sp|Q8WTR7|ZN473_HUMAN	tr|A0A2U4APU9|A0A2U4APU9_TURTR	39.439	606	326	10	182	749	338	940	1.45e-117	385
sp|Q8WTR7|ZN473_HUMAN	tr|A0A2U4APU9|A0A2U4APU9_TURTR	33.333	114	76	0	757	870	196	309	2.09e-05	54.7
sp|Q8WTR7|ZN473_HUMAN	tr|A0A5F4BPM1|A0A5F4BPM1_CANLF	64.605	873	299	5	4	868	8	878	0.0	1132
sp|Q8WTR7|ZN473_HUMAN	tr|A0A5F4BPM1|A0A5F4BPM1_CANLF	38.654	520	272	6	376	869	213	711	1.64e-100	338
sp|Q8WTR7|ZN473_HUMAN	tr|A0A5F4BPM1|A0A5F4BPM1_CANLF	36.770	514	260	6	169	618	367	879	2.11e-85	296
sp|Q8WTR7|ZN473_HUMAN	tr|A0A5F4BPM1|A0A5F4BPM1_CANLF	38.043	92	57	0	779	870	205	296	5.45e-09	66.2
sp|Q8WTR7|ZN473_HUMAN	tr|A0A2Y9PBN8|A0A2Y9PBN8_DELLE	64.538	877	297	5	1	864	1	876	0.0	1128
sp|Q8WTR7|ZN473_HUMAN	tr|A0A2Y9PBN8|A0A2Y9PBN8_DELLE	39.052	612	329	10	180	749	320	929	1.23e-118	387
sp|Q8WTR7|ZN473_HUMAN	tr|A0A2Y9PBN8|A0A2Y9PBN8_DELLE	35.882	170	107	2	701	869	185	353	7.03e-14	82.0
sp|Q8WTR7|ZN473_HUMAN	tr|A0A287A9C6|A0A287A9C6_PIG	64.310	877	293	6	1	868	12	877	0.0	1126
sp|Q8WTR7|ZN473_HUMAN	tr|A0A287A9C6|A0A287A9C6_PIG	36.682	428	205	8	173	541	485	905	3.99e-61	229
sp|Q8WTR7|ZN473_HUMAN	tr|A0A287A9C6|A0A287A9C6_PIG	37.059	170	106	1	701	869	181	350	4.11e-20	102
sp|Q8WTR7|ZN473_HUMAN	tr|A0A287A9C6|A0A287A9C6_PIG	31.304	115	50	2	785	870	181	295	2.26e-05	54.3
sp|Q8WTR7|ZN473_HUMAN	tr|M3XT64|M3XT64_MUSPF	64.120	864	296	6	13	868	1	858	0.0	1115
sp|Q8WTR7|ZN473_HUMAN	tr|M3XT64|M3XT64_MUSPF	34.848	528	255	7	179	618	361	887	1.71e-78	278
sp|Q8WTR7|ZN473_HUMAN	tr|M3XT64|M3XT64_MUSPF	43.787	169	93	2	188	354	726	894	1.14e-26	123
sp|Q8WTR7|ZN473_HUMAN	tr|M3XT64|M3XT64_MUSPF	35.556	180	116	0	690	869	156	335	2.98e-17	92.8
sp|Q8WTR7|ZN473_HUMAN	tr|M3XT64|M3XT64_MUSPF	37.748	151	85	3	141	290	744	886	1.49e-11	74.3
sp|Q8WTR7|ZN473_HUMAN	tr|A0A1S3A9E9|A0A1S3A9E9_ERIEU	61.982	868	319	9	1	864	1	861	0.0	1056
sp|Q8WTR7|ZN473_HUMAN	tr|A0A1S3A9E9|A0A1S3A9E9_ERIEU	35.275	618	356	11	114	699	259	864	3.65e-100	336
sp|Q8WTR7|ZN473_HUMAN	tr|A0A1S3A9E9|A0A1S3A9E9_ERIEU	29.801	151	88	3	733	871	118	262	5.35e-04	50.1
sp|Q8WTR7|ZN473_HUMAN	tr|G5B8S0|G5B8S0_HETGA	61.670	874	321	8	1	867	1	867	0.0	1054
sp|Q8WTR7|ZN473_HUMAN	tr|G5B8S0|G5B8S0_HETGA	34.100	522	295	7	376	871	205	703	9.89e-79	278
sp|Q8WTR7|ZN473_HUMAN	tr|G5B8S0|G5B8S0_HETGA	32.955	88	59	0	783	870	201	288	2.37e-05	54.3
sp|Q8WTR7|ZN473_HUMAN	tr|A0A091D587|A0A091D587_FUKDA	61.054	873	324	9	2	867	62	925	0.0	1053
sp|Q8WTR7|ZN473_HUMAN	tr|A0A091D587|A0A091D587_FUKDA	35.125	521	286	9	377	871	267	761	1.51e-76	273
sp|Q8WTR7|ZN473_HUMAN	tr|A0A091D587|A0A091D587_FUKDA	36.616	396	219	7	479	868	226	595	9.67e-61	228
sp|Q8WTR7|ZN473_HUMAN	tr|F6WAR9|F6WAR9_HORSE	64.914	818	276	6	1	809	1	816	0.0	1052
sp|Q8WTR7|ZN473_HUMAN	tr|F6WAR9|F6WAR9_HORSE	35.832	667	306	10	301	867	174	818	5.17e-114	372
sp|Q8WTR7|ZN473_HUMAN	tr|F6WAR9|F6WAR9_HORSE	34.831	445	207	4	179	540	374	818	1.47e-65	240
sp|Q8WTR7|ZN473_HUMAN	tr|F6WAR9|F6WAR9_HORSE	38.402	388	214	7	485	871	182	545	5.33e-65	239
sp|Q8WTR7|ZN473_HUMAN	tr|A0A452E0J3|A0A452E0J3_CAPHI	62.005	858	312	8	13	861	1	853	0.0	1038
sp|Q8WTR7|ZN473_HUMAN	tr|A0A452E0J3|A0A452E0J3_CAPHI	36.257	171	104	2	701	869	167	334	1.93e-18	96.7
sp|Q8WTR7|ZN473_HUMAN	tr|A0A2K6F9B1|A0A2K6F9B1_PROCO	63.480	816	261	6	1	808	1	787	0.0	1021
sp|Q8WTR7|ZN473_HUMAN	tr|A0A2K6F9B1|A0A2K6F9B1_PROCO	41.196	602	277	8	318	864	208	787	6.23e-132	418
sp|Q8WTR7|ZN473_HUMAN	tr|A0A2K6F9B1|A0A2K6F9B1_PROCO	36.098	205	103	2	691	868	199	402	4.85e-27	124
sp|Q8WTR7|ZN473_HUMAN	tr|A0A2K6F9B1|A0A2K6F9B1_PROCO	33.333	210	112	2	682	864	162	370	1.22e-24	116
sp|Q8WTR7|ZN473_HUMAN	tr|F1N038|F1N038_BOVIN	60.755	874	301	14	1	860	1	846	0.0	996
sp|Q8WTR7|ZN473_HUMAN	tr|F1N038|F1N038_BOVIN	36.182	351	193	5	547	868	166	514	2.38e-53	205
sp|Q8WTR7|ZN473_HUMAN	tr|F1N038|F1N038_BOVIN	34.348	230	130	4	188	396	620	849	5.13e-24	114
sp|Q8WTR7|ZN473_HUMAN	tr|F1N038|F1N038_BOVIN	34.884	172	106	3	701	869	180	348	1.45e-15	87.4
sp|Q8WTR7|ZN473_HUMAN	tr|A0A2I2U9E7|A0A2I2U9E7_FELCA	62.297	801	290	6	77	868	1	798	0.0	967
sp|Q8WTR7|ZN473_HUMAN	tr|A0A2I2U9E7|A0A2I2U9E7_FELCA	41.349	341	169	3	205	542	487	799	1.62e-64	237
sp|Q8WTR7|ZN473_HUMAN	tr|A0A2I2U9E7|A0A2I2U9E7_FELCA	37.913	393	186	8	512	871	100	467	6.89e-63	232
sp|Q8WTR7|ZN473_HUMAN	tr|H0XK53|H0XK53_OTOGA	61.511	847	202	14	3	839	2	734	0.0	962
sp|Q8WTR7|ZN473_HUMAN	tr|H0XK53|H0XK53_OTOGA	39.861	577	300	8	318	868	152	707	2.60e-124	397
sp|Q8WTR7|ZN473_HUMAN	tr|H0XK53|H0XK53_OTOGA	40.729	329	150	4	559	869	151	452	2.70e-68	246
sp|Q8WTR7|ZN473_HUMAN	tr|H0XK53|H0XK53_OTOGA	33.333	78	36	1	807	868	147	224	0.047	43.5
sp|Q8WTR7|ZN473_HUMAN	tr|G3I726|G3I726_CRIGR	54.437	924	338	13	1	865	18	917	0.0	925
sp|Q8WTR7|ZN473_HUMAN	tr|G3I726|G3I726_CRIGR	28.957	556	309	10	376	869	223	754	8.94e-59	223
sp|Q8WTR7|ZN473_HUMAN	tr|G3I726|G3I726_CRIGR	36.340	388	213	8	159	513	534	920	3.03e-54	209
sp|Q8WTR7|ZN473_HUMAN	tr|G3I726|G3I726_CRIGR	39.721	287	163	7	210	491	645	926	2.11e-45	182
sp|Q8WTR7|ZN473_HUMAN	tr|G3I726|G3I726_CRIGR	39.881	168	100	1	209	375	755	922	8.75e-25	117
sp|Q8WTR7|ZN473_HUMAN	tr|G3I726|G3I726_CRIGR	29.825	114	80	0	757	870	193	306	0.024	44.7
sp|Q8WTR7|ZN473_HUMAN	tr|A0A1U8CMC3|A0A1U8CMC3_MESAU	53.846	923	339	17	1	864	1	895	0.0	902
sp|Q8WTR7|ZN473_HUMAN	tr|A0A1U8CMC3|A0A1U8CMC3_MESAU	30.605	562	293	13	376	869	201	733	4.37e-62	232
sp|Q8WTR7|ZN473_HUMAN	tr|A0A1U8CMC3|A0A1U8CMC3_MESAU	35.079	382	208	7	169	513	521	899	3.23e-54	209
sp|Q8WTR7|ZN473_HUMAN	tr|A0A1U8CMC3|A0A1U8CMC3_MESAU	39.789	284	160	5	210	491	631	905	3.20e-46	184
sp|Q8WTR7|ZN473_HUMAN	tr|A0A1U8CMC3|A0A1U8CMC3_MESAU	33.846	130	75	6	132	260	777	896	3.09e-04	50.8
sp|Q8WTR7|ZN473_HUMAN	tr|A0A1U8CMC3|A0A1U8CMC3_MESAU	32.609	92	62	0	779	870	193	284	0.028	44.3
sp|Q8WTR7|ZN473_HUMAN	tr|A0A286Y2A1|A0A286Y2A1_CAVPO	56.750	837	315	13	15	839	20	821	0.0	900
sp|Q8WTR7|ZN473_HUMAN	tr|A0A286Y2A1|A0A286Y2A1_CAVPO	39.640	333	174	6	206	514	494	823	1.15e-58	221
sp|Q8WTR7|ZN473_HUMAN	tr|A0A286Y2A1|A0A286Y2A1_CAVPO	32.870	432	212	6	188	541	391	822	6.25e-56	213
sp|Q8WTR7|ZN473_HUMAN	tr|A0A286Y2A1|A0A286Y2A1_CAVPO	29.839	124	79	2	113	236	708	823	0.004	47.0
sp|Q8WTR7|ZN473_HUMAN	tr|A0A286Y2A1|A0A286Y2A1_CAVPO	27.273	132	76	1	758	869	198	329	0.014	45.1
sp|Q8WTR7|ZN473_HUMAN	sp|Q8BI67|ZN473_MOUSE	50.557	898	358	15	1	838	18	889	0.0	832
sp|Q8WTR7|ZN473_HUMAN	sp|Q8BI67|ZN473_MOUSE	29.234	862	478	23	85	868	28	835	2.62e-80	283
sp|Q8WTR7|ZN473_HUMAN	sp|Q8BI67|ZN473_MOUSE	28.699	561	291	7	416	869	194	752	5.86e-53	204
sp|Q8WTR7|ZN473_HUMAN	sp|Q8BI67|ZN473_MOUSE	30.837	454	263	7	131	541	446	891	2.05e-52	203
sp|Q8WTR7|ZN473_HUMAN	sp|Q8BI67|ZN473_MOUSE	34.884	344	204	6	189	514	551	892	3.55e-49	193
sp|Q8WTR7|ZN473_HUMAN	sp|Q8BI67|ZN473_MOUSE	32.653	98	66	0	773	870	196	293	3.42e-05	53.9
sp|Q8WTR7|ZN473_HUMAN	tr|A0A2U4BIB5|A0A2U4BIB5_TURTR	45.305	788	400	8	102	864	1	782	0.0	642
sp|Q8WTR7|ZN473_HUMAN	tr|A0A1S3WGT7|A0A1S3WGT7_ERIEU	45.408	773	390	8	102	868	1	747	0.0	633
sp|Q8WTR7|ZN473_HUMAN	tr|A0A1S3WGT7|A0A1S3WGT7_ERIEU	46.123	748	359	10	164	869	367	1112	0.0	619
sp|Q8WTR7|ZN473_HUMAN	tr|A0A1S3WGT7|A0A1S3WGT7_ERIEU	33.473	239	138	3	131	348	875	1113	2.74e-24	115
sp|Q8WTR7|ZN473_HUMAN	tr|A0A340XE87|A0A340XE87_LIPVE	40.834	911	495	13	1	868	18	927	0.0	633
sp|Q8WTR7|ZN473_HUMAN	tr|A0A340XE87|A0A340XE87_LIPVE	46.386	664	333	5	205	865	393	1036	0.0	584
sp|Q8WTR7|ZN473_HUMAN	tr|A0A340XE87|A0A340XE87_LIPVE	46.761	633	321	7	192	809	405	1036	0.0	558
sp|Q8WTR7|ZN473_HUMAN	tr|A0A340XE87|A0A340XE87_LIPVE	37.374	99	59	3	164	260	939	1036	7.09e-06	56.2
sp|Q8WTR7|ZN473_HUMAN	tr|A0A1S3WVD6|A0A1S3WVD6_ERIEU	46.289	741	369	9	140	864	1146	1873	0.0	629
sp|Q8WTR7|ZN473_HUMAN	tr|A0A1S3WVD6|A0A1S3WVD6_ERIEU	45.455	770	369	12	140	868	1062	1821	0.0	616
sp|Q8WTR7|ZN473_HUMAN	tr|A0A1S3WVD6|A0A1S3WVD6_ERIEU	45.280	731	369	7	140	867	1482	2184	0.0	603
sp|Q8WTR7|ZN473_HUMAN	tr|A0A1S3WVD6|A0A1S3WVD6_ERIEU	39.477	917	478	16	8	868	2	897	0.0	595
sp|Q8WTR7|ZN473_HUMAN	tr|A0A1S3WVD6|A0A1S3WVD6_ERIEU	43.428	776	390	10	132	868	1503	2268	0.0	585
sp|Q8WTR7|ZN473_HUMAN	tr|A0A1S3WVD6|A0A1S3WVD6_ERIEU	41.656	797	388	11	140	868	1370	2157	0.0	584
sp|Q8WTR7|ZN473_HUMAN	tr|A0A1S3WVD6|A0A1S3WVD6_ERIEU	41.709	796	388	10	140	868	1538	2324	0.0	582
sp|Q8WTR7|ZN473_HUMAN	tr|A0A1S3WVD6|A0A1S3WVD6_ERIEU	43.514	740	387	6	132	868	550	1261	3.42e-180	578
sp|Q8WTR7|ZN473_HUMAN	tr|A0A1S3WVD6|A0A1S3WVD6_ERIEU	42.000	750	420	7	131	868	487	1233	1.03e-176	568
sp|Q8WTR7|ZN473_HUMAN	tr|A0A1S3WVD6|A0A1S3WVD6_ERIEU	41.691	686	342	10	140	781	1678	2349	4.67e-142	471
sp|Q8WTR7|ZN473_HUMAN	tr|A0A1S3WVD6|A0A1S3WVD6_ERIEU	46.053	76	41	0	795	870	146	221	2.93e-11	73.9
sp|Q8WTR7|ZN473_HUMAN	tr|A0A340YI50|A0A340YI50_LIPVE	38.220	989	485	15	1	864	9	996	0.0	625
sp|Q8WTR7|ZN473_HUMAN	tr|A0A340YI50|A0A340YI50_LIPVE	44.993	729	360	7	180	868	329	1056	0.0	589
sp|Q8WTR7|ZN473_HUMAN	tr|A0A340YI50|A0A340YI50_LIPVE	41.931	756	406	9	141	864	466	1220	0.0	573
sp|Q8WTR7|ZN473_HUMAN	tr|A0A340YI50|A0A340YI50_LIPVE	45.877	667	338	5	205	868	522	1168	0.0	570
sp|Q8WTR7|ZN473_HUMAN	tr|A0A340YI50|A0A340YI50_LIPVE	40.061	659	361	10	131	771	652	1294	1.35e-135	441
sp|Q8WTR7|ZN473_HUMAN	tr|A0A340YI50|A0A340YI50_LIPVE	36.143	617	318	11	141	690	690	1297	1.11e-104	357
sp|Q8WTR7|ZN473_HUMAN	tr|H0WNG2|H0WNG2_OTOGA	38.720	984	477	16	3	865	10	988	0.0	624
sp|Q8WTR7|ZN473_HUMAN	tr|H0WNG2|H0WNG2_OTOGA	43.450	771	395	13	133	865	278	1045	0.0	575
sp|Q8WTR7|ZN473_HUMAN	tr|H0WNG2|H0WNG2_OTOGA	43.843	739	381	10	131	865	393	1101	0.0	571
sp|Q8WTR7|ZN473_HUMAN	tr|H0WNG2|H0WNG2_OTOGA	45.732	656	341	8	190	831	498	1152	1.76e-174	540
sp|Q8WTR7|ZN473_HUMAN	tr|H0WNG2|H0WNG2_OTOGA	42.601	669	351	10	140	803	512	1152	1.68e-163	511
sp|Q8WTR7|ZN473_HUMAN	tr|H0WNG2|H0WNG2_OTOGA	48.561	556	261	7	317	869	151	684	1.78e-157	496
sp|Q8WTR7|ZN473_HUMAN	tr|H0WNG2|H0WNG2_OTOGA	32.174	115	77	1	171	284	1040	1154	4.80e-07	60.1
sp|Q8WTR7|ZN473_HUMAN	tr|A0A4X2K8X2|A0A4X2K8X2_VOMUR	48.207	697	346	7	180	864	70	763	0.0	624
sp|Q8WTR7|ZN473_HUMAN	tr|A0A4X2K8X2|A0A4X2K8X2_VOMUR	47.186	693	333	8	202	864	176	865	0.0	602
sp|Q8WTR7|ZN473_HUMAN	tr|A0A4X2K8X2|A0A4X2K8X2_VOMUR	42.558	813	370	13	140	864	262	1065	0.0	598
sp|Q8WTR7|ZN473_HUMAN	tr|A0A4X2K8X2|A0A4X2K8X2_VOMUR	42.734	812	384	12	131	864	169	977	0.0	596
sp|Q8WTR7|ZN473_HUMAN	tr|A0A4X2K8X2|A0A4X2K8X2_VOMUR	49.099	666	313	7	202	864	37	679	0.0	595
sp|Q8WTR7|ZN473_HUMAN	tr|A0A4X2K8X2|A0A4X2K8X2_VOMUR	42.428	799	381	12	131	864	505	1289	0.0	576
sp|Q8WTR7|ZN473_HUMAN	tr|A0A4X2K8X2|A0A4X2K8X2_VOMUR	50.820	488	229	3	387	864	27	513	2.00e-147	473
sp|Q8WTR7|ZN473_HUMAN	tr|A0A4X2K8X2|A0A4X2K8X2_VOMUR	37.855	317	191	3	141	455	1007	1319	1.32e-48	193
sp|Q8WTR7|ZN473_HUMAN	tr|H0XJH4|H0XJH4_OTOGA	49.926	675	323	6	205	864	14	688	0.0	622
sp|Q8WTR7|ZN473_HUMAN	tr|H0XJH4|H0XJH4_OTOGA	45.394	597	282	7	311	864	9	604	1.29e-163	498
sp|Q8WTR7|ZN473_HUMAN	tr|H0XJH4|H0XJH4_OTOGA	47.793	521	257	6	362	868	5	524	1.59e-153	472
sp|Q8WTR7|ZN473_HUMAN	tr|H0XJH4|H0XJH4_OTOGA	46.963	428	205	4	442	867	1	408	4.65e-119	382
sp|Q8WTR7|ZN473_HUMAN	tr|A0A1S3AIW8|A0A1S3AIW8_ERIEU	46.799	703	356	7	179	864	277	978	0.0	622
sp|Q8WTR7|ZN473_HUMAN	tr|A0A1S3AIW8|A0A1S3AIW8_ERIEU	46.352	699	352	5	169	864	244	922	0.0	609
sp|Q8WTR7|ZN473_HUMAN	tr|A0A1S3AIW8|A0A1S3AIW8_ERIEU	40.795	880	445	14	45	864	171	1034	0.0	605
sp|Q8WTR7|ZN473_HUMAN	tr|A0A1S3AIW8|A0A1S3AIW8_ERIEU	39.724	725	339	10	202	829	389	1112	2.18e-160	503
sp|Q8WTR7|ZN473_HUMAN	tr|A0A1S3AIW8|A0A1S3AIW8_ERIEU	41.311	656	342	9	188	801	458	1112	6.02e-151	478
sp|Q8WTR7|ZN473_HUMAN	tr|A0A1S3AIW8|A0A1S3AIW8_ERIEU	48.113	106	55	0	765	870	263	368	5.21e-22	108
sp|Q8WTR7|ZN473_HUMAN	tr|A0A1S3AIW8|A0A1S3AIW8_ERIEU	33.939	165	79	3	180	342	955	1091	4.46e-11	73.2
sp|Q8WTR7|ZN473_HUMAN	tr|A0A1U7TDP2|A0A1U7TDP2_TARSY	46.640	744	367	10	140	867	356	1085	0.0	619
sp|Q8WTR7|ZN473_HUMAN	tr|A0A1U7TDP2|A0A1U7TDP2_TARSY	45.467	728	367	5	140	865	272	971	0.0	610
sp|Q8WTR7|ZN473_HUMAN	tr|A0A1U7TDP2|A0A1U7TDP2_TARSY	41.263	887	449	19	1	868	1	834	0.0	599
sp|Q8WTR7|ZN473_HUMAN	tr|A0A1U7TDP2|A0A1U7TDP2_TARSY	44.781	594	315	6	180	761	499	1091	6.70e-148	469
sp|Q8WTR7|ZN473_HUMAN	tr|A0A1U7TDP2|A0A1U7TDP2_TARSY	45.355	366	177	3	505	869	129	472	4.27e-85	300
sp|Q8WTR7|ZN473_HUMAN	tr|A0A4X2L5H9|A0A4X2L5H9_VOMUR	41.221	917	469	16	1	864	10	909	0.0	619
sp|Q8WTR7|ZN473_HUMAN	tr|A0A4X2L5H9|A0A4X2L5H9_VOMUR	46.190	630	314	7	187	812	305	913	1.39e-168	518
sp|Q8WTR7|ZN473_HUMAN	tr|A0A4X2L5H9|A0A4X2L5H9_VOMUR	41.315	426	231	5	124	543	503	915	4.15e-85	296
sp|Q8WTR7|ZN473_HUMAN	tr|A0A4X2L5H9|A0A4X2L5H9_VOMUR	47.964	221	114	1	649	869	220	439	4.16e-49	193
sp|Q8WTR7|ZN473_HUMAN	tr|A0A384C3L5|A0A384C3L5_URSMA	46.535	707	360	7	179	868	273	978	0.0	618
sp|Q8WTR7|ZN473_HUMAN	tr|A0A384C3L5|A0A384C3L5_URSMA	45.859	652	330	5	216	864	231	862	0.0	560
sp|Q8WTR7|ZN473_HUMAN	tr|A0A384C3L5|A0A384C3L5_URSMA	48.014	579	269	6	293	864	197	750	1.95e-165	514
sp|Q8WTR7|ZN473_HUMAN	tr|A0A384C3L5|A0A384C3L5_URSMA	44.444	585	302	5	202	783	441	1005	1.04e-155	488
sp|Q8WTR7|ZN473_HUMAN	tr|A0A384C3L5|A0A384C3L5_URSMA	39.226	594	332	8	140	717	443	1023	2.14e-118	390
sp|Q8WTR7|ZN473_HUMAN	tr|A0A384C3L5|A0A384C3L5_URSMA	38.770	374	227	2	161	532	652	1025	3.40e-69	254
sp|Q8WTR7|ZN473_HUMAN	tr|A0A384C3L5|A0A384C3L5_URSMA	52.632	95	45	0	776	870	270	364	6.15e-22	108
sp|Q8WTR7|ZN473_HUMAN	tr|A0A4X2LJ00|A0A4X2LJ00_VOMUR	40.568	880	477	12	1	868	1	846	0.0	617
sp|Q8WTR7|ZN473_HUMAN	tr|A0A4X2JYN4|A0A4X2JYN4_VOMUR	44.553	817	414	13	78	864	77	884	0.0	617
sp|Q8WTR7|ZN473_HUMAN	tr|A0A4X2JYN4|A0A4X2JYN4_VOMUR	45.902	671	336	7	205	868	154	804	0.0	567
sp|Q8WTR7|ZN473_HUMAN	tr|A0A2U3ZIA3|A0A2U3ZIA3_ODORO	39.748	951	483	12	6	868	8	956	0.0	616
sp|Q8WTR7|ZN473_HUMAN	tr|A0A2U3ZIA3|A0A2U3ZIA3_ODORO	39.773	704	337	9	140	784	309	984	1.14e-145	460
sp|Q8WTR7|ZN473_HUMAN	tr|A0A2U3ZIA3|A0A2U3ZIA3_ODORO	43.590	468	239	4	409	871	204	651	7.73e-112	370
sp|Q8WTR7|ZN473_HUMAN	tr|A0A2U3ZIA3|A0A2U3ZIA3_ODORO	39.883	514	281	6	358	870	136	622	2.18e-105	353
sp|Q8WTR7|ZN473_HUMAN	tr|A0A5F7ZX55|A0A5F7ZX55_MACMU	39.602	904	504	13	1	868	49	946	0.0	615
sp|Q8WTR7|ZN473_HUMAN	tr|A0A5F7ZX55|A0A5F7ZX55_MACMU	43.700	746	389	7	126	868	313	1030	0.0	598
sp|Q8WTR7|ZN473_HUMAN	tr|A0A5F7ZX55|A0A5F7ZX55_MACMU	45.376	692	355	5	180	868	779	1450	0.0	595
sp|Q8WTR7|ZN473_HUMAN	tr|A0A5F7ZX55|A0A5F7ZX55_MACMU	43.467	750	403	10	131	868	906	1646	0.0	577
sp|Q8WTR7|ZN473_HUMAN	tr|A0A5F7ZX55|A0A5F7ZX55_MACMU	41.923	780	404	11	131	870	486	1256	1.40e-177	561
sp|Q8WTR7|ZN473_HUMAN	tr|A0A5F7ZX55|A0A5F7ZX55_MACMU	43.650	685	334	7	188	840	1038	1702	1.15e-173	551
sp|Q8WTR7|ZN473_HUMAN	tr|A0A5F7ZX55|A0A5F7ZX55_MACMU	42.882	576	305	6	188	759	1150	1705	1.42e-133	442
sp|Q8WTR7|ZN473_HUMAN	tr|A0A5F7ZX55|A0A5F7ZX55_MACMU	37.849	465	239	6	126	540	1237	1701	1.39e-76	278
sp|Q8WTR7|ZN473_HUMAN	tr|A0A4X2LAW8|A0A4X2LAW8_VOMUR	42.642	863	445	12	6	843	1	838	0.0	615
sp|Q8WTR7|ZN473_HUMAN	tr|A0A4X2LAW8|A0A4X2LAW8_VOMUR	47.803	569	275	4	302	868	203	751	4.49e-169	516
sp|Q8WTR7|ZN473_HUMAN	tr|A0A4X2LAW8|A0A4X2LAW8_VOMUR	47.107	484	235	3	382	864	172	635	1.26e-133	424
sp|Q8WTR7|ZN473_HUMAN	tr|A0A340XZM4|A0A340XZM4_LIPVE	45.561	766	378	7	110	868	610	1343	0.0	615
sp|Q8WTR7|ZN473_HUMAN	tr|A0A340XZM4|A0A340XZM4_LIPVE	47.262	694	352	7	188	868	399	1091	0.0	597
sp|Q8WTR7|ZN473_HUMAN	tr|A0A340XZM4|A0A340XZM4_LIPVE	47.033	691	352	7	188	865	371	1060	0.0	593
sp|Q8WTR7|ZN473_HUMAN	tr|A0A340XZM4|A0A340XZM4_LIPVE	42.274	809	384	10	131	868	435	1231	0.0	590
sp|Q8WTR7|ZN473_HUMAN	tr|A0A340XZM4|A0A340XZM4_LIPVE	43.316	748	403	8	131	866	743	1481	0.0	582
sp|Q8WTR7|ZN473_HUMAN	tr|A0A340XZM4|A0A340XZM4_LIPVE	37.797	926	487	17	5	868	81	979	0.0	566
sp|Q8WTR7|ZN473_HUMAN	tr|A0A340XZM4|A0A340XZM4_LIPVE	39.279	527	219	12	188	616	959	1482	1.75e-92	325
sp|Q8WTR7|ZN473_HUMAN	tr|A0A4X2L6I6|A0A4X2L6I6_VOMUR	38.571	980	461	18	3	864	16	972	0.0	614
sp|Q8WTR7|ZN473_HUMAN	tr|A0A4X2L6I6|A0A4X2L6I6_VOMUR	45.194	489	245	4	382	869	231	697	1.89e-132	426
sp|Q8WTR7|ZN473_HUMAN	tr|A0A4X2L6I6|A0A4X2L6I6_VOMUR	35.917	387	190	4	202	530	635	1021	3.91e-63	236
sp|Q8WTR7|ZN473_HUMAN	tr|A0A4X2L6I6|A0A4X2L6I6_VOMUR	30.488	164	112	1	705	868	171	332	5.41e-14	82.4
sp|Q8WTR7|ZN473_HUMAN	tr|A0A2Y9QI95|A0A2Y9QI95_TRIMA	47.518	705	353	7	177	865	64	767	0.0	614
sp|Q8WTR7|ZN473_HUMAN	tr|A0A2Y9QI95|A0A2Y9QI95_TRIMA	45.749	741	378	9	140	865	204	935	0.0	606
sp|Q8WTR7|ZN473_HUMAN	tr|A0A2Y9QI95|A0A2Y9QI95_TRIMA	47.958	661	327	8	224	868	55	714	0.0	582
sp|Q8WTR7|ZN473_HUMAN	tr|A0A2Y9QI95|A0A2Y9QI95_TRIMA	45.763	708	342	10	140	837	288	963	0.0	573
sp|Q8WTR7|ZN473_HUMAN	tr|A0A2Y9QI95|A0A2Y9QI95_TRIMA	51.064	517	228	5	354	865	47	543	7.81e-163	504
sp|Q8WTR7|ZN473_HUMAN	tr|A0A2Y9QI95|A0A2Y9QI95_TRIMA	50.108	461	208	4	407	865	44	484	1.12e-141	449
sp|Q8WTR7|ZN473_HUMAN	tr|A0A2Y9QI95|A0A2Y9QI95_TRIMA	56.548	168	72	1	699	865	37	204	1.08e-47	189
sp|Q8WTR7|ZN473_HUMAN	tr|A0A1S3FYW2|A0A1S3FYW2_DIPOR	43.836	803	378	9	134	864	612	1413	0.0	613
sp|Q8WTR7|ZN473_HUMAN	tr|A0A1S3FYW2|A0A1S3FYW2_DIPOR	45.272	698	361	8	188	865	634	1330	2.85e-180	575
sp|Q8WTR7|ZN473_HUMAN	tr|A0A1S3FYW2|A0A1S3FYW2_DIPOR	44.292	727	363	9	162	868	433	1137	1.19e-175	562
sp|Q8WTR7|ZN473_HUMAN	tr|A0A1S3FYW2|A0A1S3FYW2_DIPOR	41.192	772	378	10	169	865	280	1050	6.82e-167	538
sp|Q8WTR7|ZN473_HUMAN	tr|A0A1S3FYW2|A0A1S3FYW2_DIPOR	40.025	802	387	11	140	865	1246	2029	2.37e-163	529
sp|Q8WTR7|ZN473_HUMAN	tr|A0A1S3FYW2|A0A1S3FYW2_DIPOR	35.920	902	493	15	6	870	27	880	2.00e-154	504
sp|Q8WTR7|ZN473_HUMAN	tr|A0A1S3FYW2|A0A1S3FYW2_DIPOR	39.292	593	319	10	140	724	1497	2056	5.37e-111	380
sp|Q8WTR7|ZN473_HUMAN	tr|A0A1S3FYW2|A0A1S3FYW2_DIPOR	38.568	433	228	7	140	542	1637	2061	5.27e-71	262
sp|Q8WTR7|ZN473_HUMAN	tr|A0A2I2V4K2|A0A2I2V4K2_FELCA	44.782	757	375	8	131	864	156	892	0.0	612
sp|Q8WTR7|ZN473_HUMAN	tr|A0A2I2V4K2|A0A2I2V4K2_FELCA	45.430	733	367	8	140	868	81	784	0.0	600
sp|Q8WTR7|ZN473_HUMAN	tr|A0A2I2V4K2|A0A2I2V4K2_FELCA	43.188	778	393	7	131	868	100	868	0.0	597
sp|Q8WTR7|ZN473_HUMAN	tr|A0A2I2V4K2|A0A2I2V4K2_FELCA	46.519	675	348	6	206	868	27	700	0.0	571
sp|Q8WTR7|ZN473_HUMAN	tr|A0A2I2V4K2|A0A2I2V4K2_FELCA	45.669	635	332	6	246	868	11	644	1.32e-175	536
sp|Q8WTR7|ZN473_HUMAN	tr|A0A2I2V4K2|A0A2I2V4K2_FELCA	42.566	686	335	8	113	795	306	935	4.50e-167	514
sp|Q8WTR7|ZN473_HUMAN	tr|A0A2I2V4K2|A0A2I2V4K2_FELCA	45.902	549	258	5	355	865	10	557	2.75e-143	452
sp|Q8WTR7|ZN473_HUMAN	tr|A0A2I2V4K2|A0A2I2V4K2_FELCA	44.703	472	250	4	407	868	6	476	1.04e-121	395
sp|Q8WTR7|ZN473_HUMAN	tr|A0A2I2V4K2|A0A2I2V4K2_FELCA	38.353	425	224	5	131	525	520	936	4.95e-75	269
sp|Q8WTR7|ZN473_HUMAN	tr|A0A2I2V4K2|A0A2I2V4K2_FELCA	30.921	152	89	3	131	278	800	939	8.03e-06	55.8
sp|Q8WTR7|ZN473_HUMAN	tr|A0A455C450|A0A455C450_PHYMC	40.108	925	477	17	13	868	1	917	0.0	612
sp|Q8WTR7|ZN473_HUMAN	tr|A0A455C450|A0A455C450_PHYMC	46.667	690	354	7	188	864	281	969	0.0	595
sp|Q8WTR7|ZN473_HUMAN	tr|A0A455C450|A0A455C450_PHYMC	39.347	582	322	7	125	703	479	1032	9.23e-121	395
sp|Q8WTR7|ZN473_HUMAN	tr|A0A455C2C6|A0A455C2C6_PHYMC	39.955	891	492	9	5	868	7	881	0.0	612
sp|Q8WTR7|ZN473_HUMAN	tr|A0A455C2C6|A0A455C2C6_PHYMC	45.076	721	365	7	141	858	235	927	0.0	587
sp|Q8WTR7|ZN473_HUMAN	tr|A0A2Y9QQM0|A0A2Y9QQM0_TRIMA	47.019	738	370	9	140	865	340	1068	0.0	610
sp|Q8WTR7|ZN473_HUMAN	tr|A0A2Y9QQM0|A0A2Y9QQM0_TRIMA	43.686	776	390	9	132	868	248	1015	0.0	605
sp|Q8WTR7|ZN473_HUMAN	tr|A0A2Y9QQM0|A0A2Y9QQM0_TRIMA	41.048	821	436	6	76	868	47	847	0.0	603
sp|Q8WTR7|ZN473_HUMAN	tr|A0A2Y9QQM0|A0A2Y9QQM0_TRIMA	44.311	747	373	8	131	868	219	931	0.0	598
sp|Q8WTR7|ZN473_HUMAN	tr|A0A2Y9QQM0|A0A2Y9QQM0_TRIMA	42.820	383	209	3	131	511	695	1069	1.73e-77	278
sp|Q8WTR7|ZN473_HUMAN	tr|A0A2Y9QQM0|A0A2Y9QQM0_TRIMA	38.291	316	157	3	113	426	789	1068	6.23e-48	190
sp|Q8WTR7|ZN473_HUMAN	tr|H0WVD3|H0WVD3_OTOGA	45.430	755	382	8	131	868	82	823	0.0	610
sp|Q8WTR7|ZN473_HUMAN	tr|H0WVD3|H0WVD3_OTOGA	44.868	760	387	7	113	868	36	767	0.0	608
sp|Q8WTR7|ZN473_HUMAN	tr|H0WVD3|H0WVD3_OTOGA	43.648	795	396	9	113	864	204	989	0.0	607
sp|Q8WTR7|ZN473_HUMAN	tr|H0WVD3|H0WVD3_OTOGA	46.765	680	348	7	202	868	5	683	0.0	593
sp|Q8WTR7|ZN473_HUMAN	tr|H0WVD3|H0WVD3_OTOGA	44.626	735	373	9	140	868	203	909	0.0	593
sp|Q8WTR7|ZN473_HUMAN	tr|H0WVD3|H0WVD3_OTOGA	47.797	590	285	6	282	868	2	571	5.95e-173	531
sp|Q8WTR7|ZN473_HUMAN	tr|H0WVD3|H0WVD3_OTOGA	49.012	506	237	3	364	868	1	486	9.05e-153	479
sp|Q8WTR7|ZN473_HUMAN	tr|A0A2U3X3J5|A0A2U3X3J5_ODORO	46.277	752	366	10	126	868	379	1101	0.0	610
sp|Q8WTR7|ZN473_HUMAN	tr|A0A2U3X3J5|A0A2U3X3J5_ODORO	46.164	756	379	11	131	868	496	1241	0.0	609
sp|Q8WTR7|ZN473_HUMAN	tr|A0A2U3X3J5|A0A2U3X3J5_ODORO	43.651	756	392	9	132	866	581	1323	0.0	577
sp|Q8WTR7|ZN473_HUMAN	tr|A0A2U3X3J5|A0A2U3X3J5_ODORO	39.841	881	456	16	49	868	150	1017	1.42e-176	550
sp|Q8WTR7|ZN473_HUMAN	tr|A0A2U3X3J5|A0A2U3X3J5_ODORO	45.584	634	316	7	188	812	712	1325	5.00e-168	528
sp|Q8WTR7|ZN473_HUMAN	tr|A0A2U3X3J5|A0A2U3X3J5_ODORO	43.762	537	289	6	178	702	792	1327	1.67e-125	414
sp|Q8WTR7|ZN473_HUMAN	tr|A0A2U4BID3|A0A2U4BID3_TURTR	43.727	805	412	12	85	868	17	801	0.0	608
sp|Q8WTR7|ZN473_HUMAN	tr|A0A2U4BID3|A0A2U4BID3_TURTR	47.009	585	280	6	288	870	107	663	2.86e-163	501
sp|Q8WTR7|ZN473_HUMAN	tr|A0A2U4BID3|A0A2U4BID3_TURTR	41.966	641	333	7	131	764	201	809	1.11e-150	468
sp|Q8WTR7|ZN473_HUMAN	tr|A0A2U4BID3|A0A2U4BID3_TURTR	38.391	435	214	6	141	523	379	811	8.57e-72	258
sp|Q8WTR7|ZN473_HUMAN	tr|A0A2Y9RTW7|A0A2Y9RTW7_TRIMA	41.430	881	428	14	2	868	9	815	0.0	608
sp|Q8WTR7|ZN473_HUMAN	tr|A0A2Y9RTW7|A0A2Y9RTW7_TRIMA	46.816	581	276	8	295	869	151	704	3.59e-160	495
sp|Q8WTR7|ZN473_HUMAN	tr|A0A2Y9RTW7|A0A2Y9RTW7_TRIMA	42.349	647	341	9	141	768	222	855	1.08e-151	473
sp|Q8WTR7|ZN473_HUMAN	tr|A0A2Y9RTW7|A0A2Y9RTW7_TRIMA	42.899	345	192	3	190	529	515	859	1.90e-73	264
sp|Q8WTR7|ZN473_HUMAN	tr|A0A2Y9RTW7|A0A2Y9RTW7_TRIMA	44.479	317	170	4	196	508	552	866	9.77e-73	262
sp|Q8WTR7|ZN473_HUMAN	tr|A0A2Y9SCJ4|A0A2Y9SCJ4_PHYMC	45.087	743	361	9	168	864	285	1026	0.0	607
sp|Q8WTR7|ZN473_HUMAN	tr|A0A2Y9SCJ4|A0A2Y9SCJ4_PHYMC	47.407	675	341	7	202	864	410	1082	0.0	601
sp|Q8WTR7|ZN473_HUMAN	tr|A0A2Y9SCJ4|A0A2Y9SCJ4_PHYMC	43.129	735	374	8	172	865	212	943	4.98e-180	555
sp|Q8WTR7|ZN473_HUMAN	tr|A0A2Y9SCJ4|A0A2Y9SCJ4_PHYMC	51.064	282	137	1	589	869	303	584	3.06e-81	290
sp|Q8WTR7|ZN473_HUMAN	tr|A0A2Y9SCJ4|A0A2Y9SCJ4_PHYMC	49.474	95	48	0	776	870	295	389	1.08e-19	100
sp|Q8WTR7|ZN473_HUMAN	tr|A0A1S3F3L2|A0A1S3F3L2_DIPOR	45.368	734	356	8	179	868	283	1015	0.0	606
sp|Q8WTR7|ZN473_HUMAN	tr|A0A1S3F3L2|A0A1S3F3L2_DIPOR	40.736	761	355	8	202	867	339	1098	8.91e-180	553
sp|Q8WTR7|ZN473_HUMAN	tr|A0A1S3F3L2|A0A1S3F3L2_DIPOR	47.199	589	286	5	283	868	281	847	8.28e-172	532
sp|Q8WTR7|ZN473_HUMAN	tr|A0A1S3F3L2|A0A1S3F3L2_DIPOR	47.338	526	265	5	353	868	268	791	7.67e-149	472
sp|Q8WTR7|ZN473_HUMAN	tr|A0A1S3F3L2|A0A1S3F3L2_DIPOR	39.927	546	287	7	206	711	566	1110	1.82e-107	361
sp|Q8WTR7|ZN473_HUMAN	tr|A0A1S3F3L2|A0A1S3F3L2_DIPOR	51.064	282	137	1	589	869	288	569	2.35e-80	286
sp|Q8WTR7|ZN473_HUMAN	tr|A0A1S3F3L2|A0A1S3F3L2_DIPOR	47.426	272	139	2	597	868	217	484	1.73e-62	234
sp|Q8WTR7|ZN473_HUMAN	tr|A0A1S3F3L2|A0A1S3F3L2_DIPOR	52.128	94	45	0	777	870	281	374	3.57e-21	105
sp|Q8WTR7|ZN473_HUMAN	tr|A0A0D9QVZ7|A0A0D9QVZ7_CHLSB	39.001	941	484	14	6	868	1	929	0.0	604
sp|Q8WTR7|ZN473_HUMAN	tr|A0A0D9QVZ7|A0A0D9QVZ7_CHLSB	44.459	758	389	10	130	868	353	1097	0.0	598
sp|Q8WTR7|ZN473_HUMAN	tr|A0A0D9QVZ7|A0A0D9QVZ7_CHLSB	43.223	782	384	9	131	865	382	1150	0.0	597
sp|Q8WTR7|ZN473_HUMAN	tr|A0A0D9QVZ7|A0A0D9QVZ7_CHLSB	44.537	723	377	10	130	837	437	1150	0.0	577
sp|Q8WTR7|ZN473_HUMAN	tr|A0A0D9QVZ7|A0A0D9QVZ7_CHLSB	39.492	433	195	8	140	514	730	1153	7.06e-76	275
sp|Q8WTR7|ZN473_HUMAN	tr|A0A384DL44|A0A384DL44_URSMA	43.354	805	423	11	85	868	43	835	0.0	603
sp|Q8WTR7|ZN473_HUMAN	tr|A0A384DL44|A0A384DL44_URSMA	47.359	568	269	5	313	870	150	697	1.85e-162	500
sp|Q8WTR7|ZN473_HUMAN	tr|A0A384DL44|A0A384DL44_URSMA	38.462	546	285	9	131	673	367	864	2.03e-100	337
sp|Q8WTR7|ZN473_HUMAN	tr|A0A384DL44|A0A384DL44_URSMA	37.722	395	230	6	131	516	479	866	2.36e-65	240
sp|Q8WTR7|ZN473_HUMAN	tr|A0A2U4AHC6|A0A2U4AHC6_TURTR	40.000	925	482	15	6	865	8	924	0.0	602
sp|Q8WTR7|ZN473_HUMAN	tr|A0A2U4AHC6|A0A2U4AHC6_TURTR	43.728	558	287	5	312	868	144	675	1.28e-133	427
sp|Q8WTR7|ZN473_HUMAN	tr|A0A2U4AHC6|A0A2U4AHC6_TURTR	40.104	576	324	8	140	703	364	930	1.13e-119	390
sp|Q8WTR7|ZN473_HUMAN	tr|A0A2U4AHC6|A0A2U4AHC6_TURTR	41.807	476	243	7	400	871	149	594	1.16e-94	323
sp|Q8WTR7|ZN473_HUMAN	tr|A0A1S3QKD3|A0A1S3QKD3_SALSA	45.803	679	355	6	202	868	178	855	0.0	602
sp|Q8WTR7|ZN473_HUMAN	tr|A0A1S3QKD3|A0A1S3QKD3_SALSA	43.888	679	366	7	202	868	96	771	0.0	565
sp|Q8WTR7|ZN473_HUMAN	tr|A0A1S3QKD3|A0A1S3QKD3_SALSA	43.195	676	357	9	205	868	55	715	4.00e-175	534
sp|Q8WTR7|ZN473_HUMAN	tr|A0A1S3QKD3|A0A1S3QKD3_SALSA	44.839	620	328	7	202	809	262	879	3.12e-171	524
sp|Q8WTR7|ZN473_HUMAN	tr|A0A1S3QKD3|A0A1S3QKD3_SALSA	39.927	546	259	11	188	665	331	875	2.33e-107	356
sp|Q8WTR7|ZN473_HUMAN	tr|A0A1S3QKD3|A0A1S3QKD3_SALSA	42.982	342	169	7	546	868	17	351	3.25e-75	269
sp|Q8WTR7|ZN473_HUMAN	tr|A0A1S3QKD3|A0A1S3QKD3_SALSA	28.571	147	81	5	726	871	9	132	0.050	43.5
sp|Q8WTR7|ZN473_HUMAN	tr|A0A2U3ZCS8|A0A2U3ZCS8_ODORO	45.576	746	377	10	140	868	3069	3802	0.0	600
sp|Q8WTR7|ZN473_HUMAN	tr|A0A2U3ZCS8|A0A2U3ZCS8_ODORO	44.288	779	378	8	140	871	2901	3670	0.0	597
sp|Q8WTR7|ZN473_HUMAN	tr|A0A2U3ZCS8|A0A2U3ZCS8_ODORO	43.989	757	352	9	180	865	3128	3883	0.0	588
sp|Q8WTR7|ZN473_HUMAN	tr|A0A2U3ZCS8|A0A2U3ZCS8_ODORO	42.607	798	382	8	140	869	2312	3101	1.18e-180	583
sp|Q8WTR7|ZN473_HUMAN	tr|A0A2U3ZCS8|A0A2U3ZCS8_ODORO	44.577	756	360	8	140	864	1808	2535	1.73e-180	583
sp|Q8WTR7|ZN473_HUMAN	tr|A0A2U3ZCS8|A0A2U3ZCS8_ODORO	42.766	781	393	9	132	868	1657	2427	2.30e-176	571
sp|Q8WTR7|ZN473_HUMAN	tr|A0A2U3ZCS8|A0A2U3ZCS8_ODORO	43.449	748	378	6	165	868	1597	2343	3.93e-172	559
sp|Q8WTR7|ZN473_HUMAN	tr|A0A2U3ZCS8|A0A2U3ZCS8_ODORO	40.942	828	401	12	128	868	785	1611	8.29e-172	558
sp|Q8WTR7|ZN473_HUMAN	tr|A0A2U3ZCS8|A0A2U3ZCS8_ODORO	44.589	693	366	8	188	868	448	1134	6.73e-171	555
sp|Q8WTR7|ZN473_HUMAN	tr|A0A2U3ZCS8|A0A2U3ZCS8_ODORO	41.721	767	389	11	132	870	457	1193	4.43e-170	553
sp|Q8WTR7|ZN473_HUMAN	tr|A0A2U3ZCS8|A0A2U3ZCS8_ODORO	44.049	731	370	10	140	864	742	1439	4.47e-170	553
sp|Q8WTR7|ZN473_HUMAN	tr|A0A2U3ZCS8|A0A2U3ZCS8_ODORO	38.952	878	495	15	5	865	1	854	2.65e-169	551
sp|Q8WTR7|ZN473_HUMAN	tr|A0A2U3ZCS8|A0A2U3ZCS8_ODORO	40.741	810	371	11	140	868	241	1022	6.89e-168	546
sp|Q8WTR7|ZN473_HUMAN	tr|A0A2U3ZCS8|A0A2U3ZCS8_ODORO	41.582	784	398	8	113	864	936	1691	3.46e-167	545
sp|Q8WTR7|ZN473_HUMAN	tr|A0A2U3ZCS8|A0A2U3ZCS8_ODORO	43.089	738	385	9	140	870	1468	2177	2.60e-165	539
sp|Q8WTR7|ZN473_HUMAN	tr|A0A2U3ZCS8|A0A2U3ZCS8_ODORO	44.152	684	351	6	132	812	3231	3886	4.99e-165	538
sp|Q8WTR7|ZN473_HUMAN	tr|A0A2U3ZCS8|A0A2U3ZCS8_ODORO	41.264	538	242	6	383	868	146	661	6.52e-111	380
sp|Q8WTR7|ZN473_HUMAN	tr|A0A2U3ZCS8|A0A2U3ZCS8_ODORO	38.060	402	211	3	113	512	3520	3885	1.53e-66	249
sp|Q8WTR7|ZN473_HUMAN	tr|H0XWA9|H0XWA9_OTOGA	40.695	892	474	18	6	865	4	872	0.0	600
sp|Q8WTR7|ZN473_HUMAN	tr|H0XWA9|H0XWA9_OTOGA	44.667	750	390	9	132	865	244	984	0.0	584
sp|Q8WTR7|ZN473_HUMAN	tr|H0XWA9|H0XWA9_OTOGA	43.644	763	397	10	123	865	347	1096	0.0	581
sp|Q8WTR7|ZN473_HUMAN	tr|H0XWA9|H0XWA9_OTOGA	44.993	709	353	10	180	865	480	1174	0.0	561
sp|Q8WTR7|ZN473_HUMAN	tr|H0XWA9|H0XWA9_OTOGA	43.828	721	360	12	131	814	467	1179	5.09e-171	532
sp|Q8WTR7|ZN473_HUMAN	tr|H0XWA9|H0XWA9_OTOGA	47.237	561	273	5	313	870	138	678	6.63e-154	487
sp|Q8WTR7|ZN473_HUMAN	tr|H0XWA9|H0XWA9_OTOGA	38.907	604	305	11	108	675	605	1180	7.01e-107	361
sp|Q8WTR7|ZN473_HUMAN	tr|H0XX96|H0XX96_OTOGA	44.669	741	368	5	169	868	398	1137	0.0	598
sp|Q8WTR7|ZN473_HUMAN	tr|H0XX96|H0XX96_OTOGA	44.444	756	398	9	126	868	223	969	0.0	589
sp|Q8WTR7|ZN473_HUMAN	tr|H0XX96|H0XX96_OTOGA	42.875	821	363	14	141	864	294	1105	0.0	581
sp|Q8WTR7|ZN473_HUMAN	tr|H0XX96|H0XX96_OTOGA	39.356	869	481	12	6	868	1	829	0.0	575
sp|Q8WTR7|ZN473_HUMAN	tr|H0XX96|H0XX96_OTOGA	45.934	664	344	8	188	837	500	1162	1.73e-178	551
sp|Q8WTR7|ZN473_HUMAN	tr|H0XX96|H0XX96_OTOGA	31.200	125	70	2	140	260	1050	1162	7.35e-05	52.8
sp|Q8WTR7|ZN473_HUMAN	tr|U3KPF5|U3KPF5_RABIT	39.708	889	496	13	5	864	1	878	0.0	597
sp|Q8WTR7|ZN473_HUMAN	tr|U3KPF5|U3KPF5_RABIT	36.119	742	359	10	113	740	236	976	3.66e-132	424
sp|Q8WTR7|ZN473_HUMAN	tr|A0A2Y9R9S8|A0A2Y9R9S8_TRIMA	46.908	663	328	6	206	864	283	925	0.0	597
sp|Q8WTR7|ZN473_HUMAN	tr|A0A2Y9R9S8|A0A2Y9R9S8_TRIMA	47.883	614	296	6	255	864	276	869	0.0	562
sp|Q8WTR7|ZN473_HUMAN	tr|A0A2Y9R9S8|A0A2Y9R9S8_TRIMA	41.033	697	341	9	202	829	335	1030	3.47e-165	513
sp|Q8WTR7|ZN473_HUMAN	tr|A0A2Y9R9S8|A0A2Y9R9S8_TRIMA	47.963	540	257	4	326	864	241	757	6.04e-162	505
sp|Q8WTR7|ZN473_HUMAN	tr|A0A2Y9R9S8|A0A2Y9R9S8_TRIMA	38.863	633	363	11	131	748	440	1063	2.22e-122	400
sp|Q8WTR7|ZN473_HUMAN	tr|A0A2Y9R9S8|A0A2Y9R9S8_TRIMA	53.684	95	44	0	776	870	276	370	4.51e-23	112
sp|Q8WTR7|ZN473_HUMAN	tr|A0A5F9CPJ0|A0A5F9CPJ0_RABIT	46.997	666	330	5	206	868	328	973	0.0	597
sp|Q8WTR7|ZN473_HUMAN	tr|A0A5F9CPJ0|A0A5F9CPJ0_RABIT	45.228	681	349	6	188	864	337	997	0.0	592
sp|Q8WTR7|ZN473_HUMAN	tr|A0A5F9CPJ0|A0A5F9CPJ0_RABIT	45.534	683	359	6	169	839	347	1028	0.0	584
sp|Q8WTR7|ZN473_HUMAN	tr|A0A5F9CPJ0|A0A5F9CPJ0_RABIT	40.663	814	393	10	113	868	136	917	0.0	574
sp|Q8WTR7|ZN473_HUMAN	tr|A0A5F9CPJ0|A0A5F9CPJ0_RABIT	40.420	809	374	11	127	868	10	777	0.0	568
sp|Q8WTR7|ZN473_HUMAN	tr|A0A5F9CPJ0|A0A5F9CPJ0_RABIT	43.058	713	342	8	215	864	6	717	5.43e-174	535
sp|Q8WTR7|ZN473_HUMAN	tr|A0A5F9CPJ0|A0A5F9CPJ0_RABIT	43.960	596	261	6	326	868	6	581	4.71e-158	494
sp|Q8WTR7|ZN473_HUMAN	tr|H0XH68|H0XH68_OTOGA	46.522	690	353	6	190	868	281	965	0.0	596
sp|Q8WTR7|ZN473_HUMAN	tr|H0XH68|H0XH68_OTOGA	43.862	725	381	8	132	839	315	1030	0.0	556
sp|Q8WTR7|ZN473_HUMAN	tr|H0XH68|H0XH68_OTOGA	43.423	707	372	8	180	864	327	1027	1.67e-179	550
sp|Q8WTR7|ZN473_HUMAN	tr|H0XH68|H0XH68_OTOGA	38.769	877	477	16	5	868	24	853	2.09e-179	549
sp|Q8WTR7|ZN473_HUMAN	tr|H0XH68|H0XH68_OTOGA	45.329	653	329	8	182	812	385	1031	3.22e-171	528
sp|Q8WTR7|ZN473_HUMAN	tr|H0XH68|H0XH68_OTOGA	29.185	233	110	5	126	343	836	1028	9.10e-15	85.1
sp|Q8WTR7|ZN473_HUMAN	tr|A0A2U4CA79|A0A2U4CA79_TURTR	39.068	901	459	15	3	864	215	1064	0.0	595
sp|Q8WTR7|ZN473_HUMAN	tr|A0A2U4CA79|A0A2U4CA79_TURTR	44.985	678	350	5	190	864	603	1260	0.0	563
sp|Q8WTR7|ZN473_HUMAN	tr|A0A2U4CA79|A0A2U4CA79_TURTR	44.754	610	314	5	205	811	674	1263	1.58e-164	517
sp|Q8WTR7|ZN473_HUMAN	tr|A0A2U4CA79|A0A2U4CA79_TURTR	43.220	590	295	5	318	868	368	956	8.22e-152	483
sp|Q8WTR7|ZN473_HUMAN	tr|A0A2U4CA79|A0A2U4CA79_TURTR	43.364	535	292	4	344	868	367	900	1.90e-142	459
sp|Q8WTR7|ZN473_HUMAN	tr|A0A2U4CA79|A0A2U4CA79_TURTR	42.105	513	286	4	366	868	333	844	3.21e-126	415
sp|Q8WTR7|ZN473_HUMAN	tr|A0A2U4CA79|A0A2U4CA79_TURTR	35.818	617	343	10	99	672	658	1264	1.13e-100	345
sp|Q8WTR7|ZN473_HUMAN	tr|A0A2U4CA79|A0A2U4CA79_TURTR	40.000	175	103	2	202	374	1091	1265	9.20e-26	120
sp|Q8WTR7|ZN473_HUMAN	tr|A0A384DMW4|A0A384DMW4_URSMA	39.243	925	464	18	1	865	29	915	0.0	595
sp|Q8WTR7|ZN473_HUMAN	tr|A0A384DMW4|A0A384DMW4_URSMA	44.385	561	271	6	348	868	136	695	7.94e-141	446
sp|Q8WTR7|ZN473_HUMAN	tr|A0A384DMW4|A0A384DMW4_URSMA	44.330	582	308	9	188	755	338	917	1.35e-139	443
sp|Q8WTR7|ZN473_HUMAN	tr|A0A384DMW4|A0A384DMW4_URSMA	45.902	488	240	4	382	868	118	582	5.08e-128	412
sp|Q8WTR7|ZN473_HUMAN	tr|A0A384DMW4|A0A384DMW4_URSMA	39.006	523	275	8	133	643	427	917	5.25e-97	330
sp|Q8WTR7|ZN473_HUMAN	tr|A0A384DMW4|A0A384DMW4_URSMA	42.553	235	132	3	202	434	690	923	5.12e-39	162
sp|Q8WTR7|ZN473_HUMAN	tr|H0X9S2|H0X9S2_OTOGA	38.388	943	500	15	6	868	8	949	0.0	594
sp|Q8WTR7|ZN473_HUMAN	tr|H0X9S2|H0X9S2_OTOGA	42.331	815	388	12	123	864	224	1029	0.0	586
sp|Q8WTR7|ZN473_HUMAN	tr|H0X9S2|H0X9S2_OTOGA	47.235	633	317	9	205	822	441	1071	2.70e-174	537
sp|Q8WTR7|ZN473_HUMAN	tr|H0X578|H0X578_OTOGA	42.665	818	404	11	113	868	313	1127	0.0	593
sp|Q8WTR7|ZN473_HUMAN	tr|H0X578|H0X578_OTOGA	39.201	926	491	19	6	868	15	931	0.0	590
sp|Q8WTR7|ZN473_HUMAN	tr|H0X578|H0X578_OTOGA	41.875	800	368	9	161	864	269	1067	0.0	565
sp|Q8WTR7|ZN473_HUMAN	tr|H0XIC0|H0XIC0_OTOGA	46.716	670	330	6	202	868	407	1052	0.0	593
sp|Q8WTR7|ZN473_HUMAN	tr|H0XIC0|H0XIC0_OTOGA	39.567	877	460	12	6	868	8	828	0.0	588
sp|Q8WTR7|ZN473_HUMAN	tr|H0XIC0|H0XIC0_OTOGA	41.190	840	385	12	125	868	198	1024	0.0	580
sp|Q8WTR7|ZN473_HUMAN	tr|H0XIC0|H0XIC0_OTOGA	45.728	632	326	7	171	790	432	1058	1.17e-167	520
sp|Q8WTR7|ZN473_HUMAN	tr|H0XIC0|H0XIC0_OTOGA	41.982	555	289	7	132	682	537	1062	6.27e-122	399
sp|Q8WTR7|ZN473_HUMAN	tr|H0XIC0|H0XIC0_OTOGA	41.514	383	203	3	489	870	136	498	8.59e-81	287
sp|Q8WTR7|ZN473_HUMAN	tr|A0A2Y9S112|A0A2Y9S112_TRIMA	39.807	932	480	16	4	864	80	1001	0.0	592
sp|Q8WTR7|ZN473_HUMAN	tr|A0A2Y9S112|A0A2Y9S112_TRIMA	42.471	777	394	9	132	864	318	1085	0.0	566
sp|Q8WTR7|ZN473_HUMAN	tr|A0A2Y9S112|A0A2Y9S112_TRIMA	40.977	798	390	10	140	865	382	1170	2.33e-175	544
sp|Q8WTR7|ZN473_HUMAN	tr|A0A2Y9S112|A0A2Y9S112_TRIMA	44.737	456	231	3	411	865	227	662	2.65e-114	382
sp|Q8WTR7|ZN473_HUMAN	tr|A0A2Y9S112|A0A2Y9S112_TRIMA	40.947	486	245	7	141	616	747	1200	1.44e-93	325
sp|Q8WTR7|ZN473_HUMAN	tr|M3ZBU7|M3ZBU7_NOMLE	39.512	901	501	14	3	868	4	895	0.0	592
sp|Q8WTR7|ZN473_HUMAN	tr|M3ZBU7|M3ZBU7_NOMLE	43.989	732	379	6	140	868	276	979	0.0	585
sp|Q8WTR7|ZN473_HUMAN	tr|M3ZBU7|M3ZBU7_NOMLE	43.531	742	377	8	131	865	323	1029	0.0	569
sp|Q8WTR7|ZN473_HUMAN	tr|M3ZBU7|M3ZBU7_NOMLE	41.558	77	44	1	794	870	150	225	2.83e-05	54.3
sp|Q8WTR7|ZN473_HUMAN	tr|A0A2U4C9F3|A0A2U4C9F3_TURTR	44.800	750	393	8	131	868	450	1190	0.0	591
sp|Q8WTR7|ZN473_HUMAN	tr|A0A2U4C9F3|A0A2U4C9F3_TURTR	44.459	749	387	8	126	858	501	1236	0.0	570
sp|Q8WTR7|ZN473_HUMAN	tr|A0A2U4C9F3|A0A2U4C9F3_TURTR	40.252	872	468	14	6	864	47	878	7.20e-175	543
sp|Q8WTR7|ZN473_HUMAN	tr|A0A2U4C9F3|A0A2U4C9F3_TURTR	48.571	385	177	4	485	868	294	658	7.26e-104	354
sp|Q8WTR7|ZN473_HUMAN	tr|A0A2U4C9F3|A0A2U4C9F3_TURTR	46.731	413	199	3	457	868	294	686	7.71e-103	351
sp|Q8WTR7|ZN473_HUMAN	tr|A0A2K5KVX8|A0A2K5KVX8_CERAT	39.394	957	480	18	3	868	4	951	0.0	591
sp|Q8WTR7|ZN473_HUMAN	tr|A0A2K5KVX8|A0A2K5KVX8_CERAT	43.860	741	385	6	131	868	323	1035	0.0	582
sp|Q8WTR7|ZN473_HUMAN	tr|A0A2K5KVX8|A0A2K5KVX8_CERAT	43.666	742	379	7	131	865	379	1088	0.0	576
sp|Q8WTR7|ZN473_HUMAN	tr|A0A2K5KVX8|A0A2K5KVX8_CERAT	45.129	698	370	6	180	865	280	976	0.0	565
sp|Q8WTR7|ZN473_HUMAN	tr|A0A2K5KVX8|A0A2K5KVX8_CERAT	45.729	597	301	5	276	870	154	729	7.60e-163	508
sp|Q8WTR7|ZN473_HUMAN	tr|A0A0A0MWE3|A0A0A0MWE3_PAPAN	39.289	957	481	18	3	868	4	951	0.0	591
sp|Q8WTR7|ZN473_HUMAN	tr|A0A0A0MWE3|A0A0A0MWE3_PAPAN	43.725	741	386	6	131	868	323	1035	0.0	580
sp|Q8WTR7|ZN473_HUMAN	tr|A0A0A0MWE3|A0A0A0MWE3_PAPAN	43.935	742	377	7	131	865	379	1088	0.0	580
sp|Q8WTR7|ZN473_HUMAN	tr|A0A0A0MWE3|A0A0A0MWE3_PAPAN	45.561	597	302	5	276	870	154	729	8.61e-162	505
sp|Q8WTR7|ZN473_HUMAN	tr|A0A2K6GMV9|A0A2K6GMV9_PROCO	39.516	868	443	11	1	840	49	862	0.0	590
sp|Q8WTR7|ZN473_HUMAN	tr|A0A2K6GMV9|A0A2K6GMV9_PROCO	46.223	556	287	5	324	868	252	806	8.82e-161	496
sp|Q8WTR7|ZN473_HUMAN	tr|A0A2K6GMV9|A0A2K6GMV9_PROCO	42.549	510	270	5	197	703	376	865	4.48e-124	400
sp|Q8WTR7|ZN473_HUMAN	tr|A0A2K6GMV9|A0A2K6GMV9_PROCO	41.386	505	240	6	361	864	185	634	1.24e-110	364
sp|Q8WTR7|ZN473_HUMAN	tr|A0A2K6GMV9|A0A2K6GMV9_PROCO	42.326	430	201	4	466	868	201	610	2.02e-99	334
sp|Q8WTR7|ZN473_HUMAN	tr|A0A2K6GMV9|A0A2K6GMV9_PROCO	41.489	376	218	2	169	542	488	863	1.90e-81	285
sp|Q8WTR7|ZN473_HUMAN	sp|A8MQ14|ZN850_HUMAN	38.429	955	492	15	3	868	4	951	0.0	590
sp|Q8WTR7|ZN473_HUMAN	sp|A8MQ14|ZN850_HUMAN	43.590	741	387	6	131	868	323	1035	0.0	585
sp|Q8WTR7|ZN473_HUMAN	sp|A8MQ14|ZN850_HUMAN	43.666	742	379	7	131	865	379	1088	0.0	582
sp|Q8WTR7|ZN473_HUMAN	sp|A8MQ14|ZN850_HUMAN	40.909	88	51	1	783	870	139	225	8.80e-07	58.9
sp|Q8WTR7|ZN473_HUMAN	tr|A0A3Q2HDJ8|A0A3Q2HDJ8_HORSE	37.589	979	498	15	1	868	13	989	0.0	589
sp|Q8WTR7|ZN473_HUMAN	tr|A0A3Q2HDJ8|A0A3Q2HDJ8_HORSE	38.579	788	407	9	129	848	247	1025	4.36e-165	513
sp|Q8WTR7|ZN473_HUMAN	tr|A0A3Q2HDJ8|A0A3Q2HDJ8_HORSE	43.163	607	319	5	266	870	157	739	2.39e-157	492
sp|Q8WTR7|ZN473_HUMAN	tr|K7F0P6|K7F0P6_PELSI	46.921	682	338	6	188	865	6	667	0.0	588
sp|Q8WTR7|ZN473_HUMAN	tr|K7F0P6|K7F0P6_PELSI	45.335	686	362	6	190	863	37	721	0.0	564
sp|Q8WTR7|ZN473_HUMAN	tr|K7F0P6|K7F0P6_PELSI	49.892	463	211	3	404	865	1	443	4.01e-142	443
sp|Q8WTR7|ZN473_HUMAN	tr|K7F0P6|K7F0P6_PELSI	47.945	438	207	3	432	868	1	418	7.14e-128	405
sp|Q8WTR7|ZN473_HUMAN	tr|K7F0P6|K7F0P6_PELSI	37.521	605	329	9	131	695	126	721	9.82e-110	358
sp|Q8WTR7|ZN473_HUMAN	tr|H0XUG7|H0XUG7_OTOGA	43.384	786	381	11	131	865	199	971	0.0	588
sp|Q8WTR7|ZN473_HUMAN	tr|H0XUG7|H0XUG7_OTOGA	44.784	719	349	8	180	865	184	887	0.0	581
sp|Q8WTR7|ZN473_HUMAN	tr|H0XUG7|H0XUG7_OTOGA	44.077	726	357	10	188	865	275	999	0.0	575
sp|Q8WTR7|ZN473_HUMAN	tr|H0XUG7|H0XUG7_OTOGA	44.620	697	328	9	207	865	155	831	0.0	556
sp|Q8WTR7|ZN473_HUMAN	tr|H0XUG7|H0XUG7_OTOGA	42.710	775	381	15	123	843	331	1096	1.15e-180	555
sp|Q8WTR7|ZN473_HUMAN	tr|H0XUG7|H0XUG7_OTOGA	41.576	736	392	11	140	865	320	1027	4.75e-173	535
sp|Q8WTR7|ZN473_HUMAN	tr|H0XUG7|H0XUG7_OTOGA	42.917	713	354	9	202	865	39	747	2.02e-167	520
sp|Q8WTR7|ZN473_HUMAN	tr|H0WSI2|H0WSI2_OTOGA	44.070	742	393	9	140	868	198	930	0.0	588
sp|Q8WTR7|ZN473_HUMAN	tr|H0WSI2|H0WSI2_OTOGA	42.396	743	406	9	140	869	423	1156	2.91e-179	553
sp|Q8WTR7|ZN473_HUMAN	tr|H0WSI2|H0WSI2_OTOGA	43.156	716	373	10	132	842	471	1157	2.74e-173	538
sp|Q8WTR7|ZN473_HUMAN	tr|H0WSI2|H0WSI2_OTOGA	45.000	560	284	6	313	868	139	678	2.80e-152	483
sp|Q8WTR7|ZN473_HUMAN	tr|H0WSI2|H0WSI2_OTOGA	45.386	531	261	6	345	869	144	651	1.78e-142	456
sp|Q8WTR7|ZN473_HUMAN	tr|A0A2U3ZVK6|A0A2U3ZVK6_ODORO	47.619	672	339	6	205	864	259	929	0.0	587
sp|Q8WTR7|ZN473_HUMAN	tr|A0A2U3ZVK6|A0A2U3ZVK6_ODORO	45.858	676	353	7	205	868	315	989	0.0	561
sp|Q8WTR7|ZN473_HUMAN	tr|A0A2U3ZVK6|A0A2U3ZVK6_ODORO	40.975	759	414	8	108	863	310	1037	1.17e-173	535
sp|Q8WTR7|ZN473_HUMAN	tr|A0A2U3ZVK6|A0A2U3ZVK6_ODORO	45.878	558	280	4	310	865	197	734	9.30e-152	478
sp|Q8WTR7|ZN473_HUMAN	tr|A0A2U3ZVK6|A0A2U3ZVK6_ODORO	47.212	538	259	4	332	868	196	709	5.93e-149	470
sp|Q8WTR7|ZN473_HUMAN	tr|A0A2U3ZVK6|A0A2U3ZVK6_ODORO	46.791	483	235	4	387	868	192	653	5.77e-127	412
sp|Q8WTR7|ZN473_HUMAN	tr|A0A0Q3X7G1|A0A0Q3X7G1_AMAAE	45.101	745	368	7	161	865	205	948	0.0	587
sp|Q8WTR7|ZN473_HUMAN	tr|A0A0Q3X7G1|A0A0Q3X7G1_AMAAE	43.108	740	390	7	132	868	324	1035	0.0	582
sp|Q8WTR7|ZN473_HUMAN	tr|A0A0Q3X7G1|A0A0Q3X7G1_AMAAE	43.931	692	365	5	180	868	168	839	0.0	563
sp|Q8WTR7|ZN473_HUMAN	tr|A0A0Q3X7G1|A0A0Q3X7G1_AMAAE	36.375	800	440	12	84	868	10	755	5.98e-158	494
sp|Q8WTR7|ZN473_HUMAN	tr|A0A0Q3X7G1|A0A0Q3X7G1_AMAAE	41.103	562	302	8	132	677	520	1068	3.18e-114	379
sp|Q8WTR7|ZN473_HUMAN	tr|A0A4X2LI58|A0A4X2LI58_VOMUR	41.795	847	449	13	36	865	2	821	0.0	587
sp|Q8WTR7|ZN473_HUMAN	tr|A0A4X2LI58|A0A4X2LI58_VOMUR	43.192	426	230	5	202	616	399	823	6.27e-100	335
sp|Q8WTR7|ZN473_HUMAN	tr|A0A4X2LI58|A0A4X2LI58_VOMUR	38.765	405	226	5	131	513	420	824	5.04e-74	264
sp|Q8WTR7|ZN473_HUMAN	tr|G1PUT6|G1PUT6_MYOLU	39.674	920	444	20	2	868	10	871	0.0	586
sp|Q8WTR7|ZN473_HUMAN	tr|G1PUT6|G1PUT6_MYOLU	44.506	719	376	10	132	836	186	895	0.0	560
sp|Q8WTR7|ZN473_HUMAN	tr|G1PUT6|G1PUT6_MYOLU	39.596	495	267	9	126	616	432	898	2.63e-95	324
sp|Q8WTR7|ZN473_HUMAN	tr|A0A3Q0FUZ0|A0A3Q0FUZ0_ALLSI	39.003	923	471	13	7	865	97	991	0.0	586
sp|Q8WTR7|ZN473_HUMAN	tr|A0A3Q0FUZ0|A0A3Q0FUZ0_ALLSI	45.735	680	355	7	198	865	398	1075	0.0	561
sp|Q8WTR7|ZN473_HUMAN	tr|A0A3Q0FUZ0|A0A3Q0FUZ0_ALLSI	43.360	738	386	9	131	865	395	1103	4.71e-176	544
sp|Q8WTR7|ZN473_HUMAN	tr|A0A3Q0FUZ0|A0A3Q0FUZ0_ALLSI	40.348	632	335	7	191	781	501	1131	9.71e-140	449
sp|Q8WTR7|ZN473_HUMAN	tr|A0A3Q0FUZ0|A0A3Q0FUZ0_ALLSI	41.735	611	313	7	293	866	220	824	5.02e-135	436
sp|Q8WTR7|ZN473_HUMAN	tr|A0A3Q0FUZ0|A0A3Q0FUZ0_ALLSI	38.399	612	341	9	131	739	562	1140	4.53e-115	383
sp|Q8WTR7|ZN473_HUMAN	tr|A0A3Q0FUZ0|A0A3Q0FUZ0_ALLSI	38.704	571	293	8	128	696	615	1130	8.97e-107	360
sp|Q8WTR7|ZN473_HUMAN	tr|A0A3Q0FUZ0|A0A3Q0FUZ0_ALLSI	43.750	208	111	1	661	868	234	435	1.06e-41	171
sp|Q8WTR7|ZN473_HUMAN	tr|A0A1S3WQU0|A0A1S3WQU0_ERIEU	47.598	666	326	5	202	864	2	647	0.0	586
sp|Q8WTR7|ZN473_HUMAN	tr|A0A1S3WQU0|A0A1S3WQU0_ERIEU	39.175	776	369	10	147	826	9	777	5.50e-163	499
sp|Q8WTR7|ZN473_HUMAN	tr|A0A1S3WQU0|A0A1S3WQU0_ERIEU	38.836	636	352	12	113	742	173	777	5.42e-118	382
sp|Q8WTR7|ZN473_HUMAN	tr|A0A1S3WQU0|A0A1S3WQU0_ERIEU	51.447	311	149	2	559	868	6	315	5.79e-95	320
sp|Q8WTR7|ZN473_HUMAN	tr|A0A1S3WQU0|A0A1S3WQU0_ERIEU	53.266	199	93	0	666	864	1	199	1.01e-59	223
sp|Q8WTR7|ZN473_HUMAN	tr|G1LDS8|G1LDS8_AILME	39.387	848	471	9	1	840	48	860	0.0	585
sp|Q8WTR7|ZN473_HUMAN	tr|G1LDS8|G1LDS8_AILME	46.377	552	284	5	324	864	250	800	2.32e-160	494
sp|Q8WTR7|ZN473_HUMAN	tr|G1LDS8|G1LDS8_AILME	39.863	582	319	7	125	703	310	863	3.92e-126	405
sp|Q8WTR7|ZN473_HUMAN	tr|G1LDS8|G1LDS8_AILME	45.606	421	208	3	445	864	232	632	5.25e-111	365
sp|Q8WTR7|ZN473_HUMAN	tr|G1LDS8|G1LDS8_AILME	44.103	390	197	3	480	868	239	608	2.01e-98	332
sp|Q8WTR7|ZN473_HUMAN	sp|Q05481|ZNF91_HUMAN	42.432	806	387	12	131	868	280	1076	0.0	585
sp|Q8WTR7|ZN473_HUMAN	sp|Q05481|ZNF91_HUMAN	42.146	783	404	10	126	868	359	1132	0.0	577
sp|Q8WTR7|ZN473_HUMAN	sp|Q05481|ZNF91_HUMAN	45.129	698	370	6	180	865	461	1157	0.0	575
sp|Q8WTR7|ZN473_HUMAN	sp|Q05481|ZNF91_HUMAN	38.122	905	483	14	5	868	12	880	0.0	566
sp|Q8WTR7|ZN473_HUMAN	sp|Q05481|ZNF91_HUMAN	44.540	696	358	6	181	868	261	936	0.0	563
sp|Q8WTR7|ZN473_HUMAN	sp|Q05481|ZNF91_HUMAN	40.769	390	212	5	131	514	784	1160	6.93e-76	275
sp|Q8WTR7|ZN473_HUMAN	sp|O43345|ZN208_HUMAN	37.113	970	501	17	6	868	4	971	0.0	584
sp|Q8WTR7|ZN473_HUMAN	sp|O43345|ZN208_HUMAN	41.689	758	419	9	132	868	468	1223	0.0	584
sp|Q8WTR7|ZN473_HUMAN	sp|O43345|ZN208_HUMAN	41.789	749	415	9	132	868	540	1279	1.35e-180	560
sp|Q8WTR7|ZN473_HUMAN	sp|O43345|ZN208_HUMAN	40.161	498	278	7	132	618	792	1280	1.83e-95	331
sp|Q8WTR7|ZN473_HUMAN	tr|G5BQZ7|G5BQZ7_HETGA	39.492	866	443	15	1	839	49	860	0.0	584
sp|Q8WTR7|ZN473_HUMAN	tr|G5BQZ7|G5BQZ7_HETGA	45.760	566	295	5	314	868	241	805	1.11e-160	496
sp|Q8WTR7|ZN473_HUMAN	tr|G5BQZ7|G5BQZ7_HETGA	41.223	376	219	2	169	542	487	862	1.02e-80	283
sp|Q8WTR7|ZN473_HUMAN	tr|A0A2I3TPQ0|A0A2I3TPQ0_PANTR	43.860	741	385	6	131	868	248	960	0.0	584
sp|Q8WTR7|ZN473_HUMAN	tr|A0A2I3TPQ0|A0A2I3TPQ0_PANTR	44.059	749	398	8	132	868	137	876	0.0	580
sp|Q8WTR7|ZN473_HUMAN	tr|A0A2I3TPQ0|A0A2I3TPQ0_PANTR	43.531	742	380	7	131	865	304	1013	0.0	575
sp|Q8WTR7|ZN473_HUMAN	tr|A0A2I3TPQ0|A0A2I3TPQ0_PANTR	40.780	846	438	13	79	868	10	848	0.0	556
sp|Q8WTR7|ZN473_HUMAN	tr|A0A2I3TPQ0|A0A2I3TPQ0_PANTR	45.186	644	321	6	234	870	64	682	1.14e-167	518
sp|Q8WTR7|ZN473_HUMAN	tr|A0A2K6A079|A0A2K6A079_MANLE	39.263	950	484	18	3	868	4	944	0.0	584
sp|Q8WTR7|ZN473_HUMAN	tr|A0A2K6A079|A0A2K6A079_MANLE	43.514	740	382	6	131	868	323	1028	0.0	573
sp|Q8WTR7|ZN473_HUMAN	tr|A0A2K6A079|A0A2K6A079_MANLE	43.261	742	375	8	131	865	379	1081	0.0	565
sp|Q8WTR7|ZN473_HUMAN	tr|A0A4X2LBM1|A0A4X2LBM1_VOMUR	39.456	882	456	13	1	866	4	823	0.0	583
sp|Q8WTR7|ZN473_HUMAN	tr|A0A4X2LBM1|A0A4X2LBM1_VOMUR	44.592	601	310	5	271	868	189	769	9.39e-166	508
sp|Q8WTR7|ZN473_HUMAN	tr|A0A4X2LBM1|A0A4X2LBM1_VOMUR	42.708	576	308	4	295	868	130	685	1.51e-146	457
sp|Q8WTR7|ZN473_HUMAN	tr|A0A4X2LBM1|A0A4X2LBM1_VOMUR	41.359	515	281	3	357	870	137	631	9.30e-123	395
sp|Q8WTR7|ZN473_HUMAN	tr|A0A4X2LBM1|A0A4X2LBM1_VOMUR	43.056	504	264	5	202	702	344	827	8.83e-122	393
sp|Q8WTR7|ZN473_HUMAN	tr|A0A2U3ZBW7|A0A2U3ZBW7_ODORO	43.085	752	407	8	129	868	246	988	0.0	583
sp|Q8WTR7|ZN473_HUMAN	tr|A0A2U3ZBW7|A0A2U3ZBW7_ODORO	42.635	706	372	9	141	843	342	1017	1.52e-170	526
sp|Q8WTR7|ZN473_HUMAN	tr|A0A2U3ZBW7|A0A2U3ZBW7_ODORO	46.392	582	290	4	285	864	171	732	2.67e-163	508
sp|Q8WTR7|ZN473_HUMAN	tr|A0A2U3ZBW7|A0A2U3ZBW7_ODORO	38.418	531	271	8	132	634	529	1031	2.04e-96	330
sp|Q8WTR7|ZN473_HUMAN	tr|A0A2U3ZBW7|A0A2U3ZBW7_ODORO	45.714	280	125	1	589	868	176	428	3.55e-68	251
sp|Q8WTR7|ZN473_HUMAN	tr|H0XKP2|H0XKP2_OTOGA	38.927	876	458	10	5	868	7	817	0.0	583
sp|Q8WTR7|ZN473_HUMAN	tr|H0XKP2|H0XKP2_OTOGA	40.394	609	324	8	131	736	273	845	2.94e-130	416
sp|Q8WTR7|ZN473_HUMAN	tr|H0XKP2|H0XKP2_OTOGA	48.876	178	76	3	708	870	138	315	9.82e-39	161
sp|Q8WTR7|ZN473_HUMAN	tr|F6X718|F6X718_HORSE	38.799	866	450	11	1	840	49	860	0.0	583
sp|Q8WTR7|ZN473_HUMAN	tr|F6X718|F6X718_HORSE	46.359	563	290	5	313	864	239	800	1.92e-162	500
sp|Q8WTR7|ZN473_HUMAN	tr|F6X718|F6X718_HORSE	52.665	319	149	2	551	868	263	580	1.46e-98	332
sp|Q8WTR7|ZN473_HUMAN	tr|F6X718|F6X718_HORSE	46.348	356	170	3	514	868	273	608	2.12e-96	326
sp|Q8WTR7|ZN473_HUMAN	tr|F6X718|F6X718_HORSE	41.223	376	219	2	169	542	486	861	7.00e-81	284
sp|Q8WTR7|ZN473_HUMAN	tr|A0A4X2MES4|A0A4X2MES4_VOMUR	44.312	756	359	11	128	850	67	793	0.0	582
sp|Q8WTR7|ZN473_HUMAN	tr|A0A4X2MES4|A0A4X2MES4_VOMUR	42.273	660	320	9	223	870	43	653	6.35e-157	484
sp|Q8WTR7|ZN473_HUMAN	tr|A0A4X2MES4|A0A4X2MES4_VOMUR	40.796	603	323	8	113	682	192	793	4.36e-126	404
sp|Q8WTR7|ZN473_HUMAN	tr|I3LPD3|I3LPD3_PIG	39.365	851	467	14	1	839	31	844	0.0	582
sp|Q8WTR7|ZN473_HUMAN	tr|I3LPD3|I3LPD3_PIG	47.191	534	271	4	345	868	257	789	8.71e-159	490
sp|Q8WTR7|ZN473_HUMAN	tr|I3LPD3|I3LPD3_PIG	46.000	400	195	3	466	864	238	617	2.65e-107	355
sp|Q8WTR7|ZN473_HUMAN	tr|I3LPD3|I3LPD3_PIG	52.038	319	151	2	551	868	248	565	5.19e-97	327
sp|Q8WTR7|ZN473_HUMAN	tr|I3LPD3|I3LPD3_PIG	44.681	376	187	3	494	868	238	593	2.43e-96	325
sp|Q8WTR7|ZN473_HUMAN	tr|I3LPD3|I3LPD3_PIG	38.947	475	271	6	126	589	380	846	4.59e-87	300
sp|Q8WTR7|ZN473_HUMAN	tr|A0A455ABK0|A0A455ABK0_PHYMC	43.356	745	393	8	140	868	401	1132	0.0	582
sp|Q8WTR7|ZN473_HUMAN	tr|A0A455ABK0|A0A455ABK0_PHYMC	45.283	689	360	8	194	868	251	936	0.0	571
sp|Q8WTR7|ZN473_HUMAN	tr|A0A455ABK0|A0A455ABK0_PHYMC	42.649	755	402	7	113	864	458	1184	0.0	567
sp|Q8WTR7|ZN473_HUMAN	tr|A0A455ABK0|A0A455ABK0_PHYMC	43.706	707	357	8	202	868	315	1020	0.0	562
sp|Q8WTR7|ZN473_HUMAN	tr|A0A455ABK0|A0A455ABK0_PHYMC	38.881	715	371	9	197	868	105	796	4.35e-158	498
sp|Q8WTR7|ZN473_HUMAN	tr|A0A455ABK0|A0A455ABK0_PHYMC	38.356	584	279	6	308	869	105	629	5.46e-117	389
sp|Q8WTR7|ZN473_HUMAN	tr|A0A455ABK0|A0A455ABK0_PHYMC	40.506	553	288	5	190	702	639	1190	4.95e-115	384
sp|Q8WTR7|ZN473_HUMAN	tr|A0A455ABK0|A0A455ABK0_PHYMC	39.829	467	251	7	426	868	84	544	4.75e-88	309
sp|Q8WTR7|ZN473_HUMAN	tr|A0A455ABK0|A0A455ABK0_PHYMC	39.675	431	238	4	132	540	757	1187	2.63e-82	293
sp|Q8WTR7|ZN473_HUMAN	tr|A0A5F4WLB0|A0A5F4WLB0_CALJA	38.291	901	485	13	6	868	13	880	0.0	582
sp|Q8WTR7|ZN473_HUMAN	tr|A0A5F4WLB0|A0A5F4WLB0_CALJA	43.436	716	354	6	180	864	405	1100	0.0	578
sp|Q8WTR7|ZN473_HUMAN	tr|A0A5F4WLB0|A0A5F4WLB0_CALJA	42.667	750	409	8	131	868	252	992	0.0	563
sp|Q8WTR7|ZN473_HUMAN	tr|A0A5F4WLB0|A0A5F4WLB0_CALJA	45.840	661	335	5	180	837	461	1101	0.0	562
sp|Q8WTR7|ZN473_HUMAN	tr|A0A5F4WLB0|A0A5F4WLB0_CALJA	41.375	771	386	12	129	868	446	1181	0.0	561
sp|Q8WTR7|ZN473_HUMAN	tr|A0A5F4WLB0|A0A5F4WLB0_CALJA	42.217	469	250	3	403	870	154	602	3.97e-102	350
sp|Q8WTR7|ZN473_HUMAN	tr|A0A5F4WLB0|A0A5F4WLB0_CALJA	38.462	351	159	3	576	869	139	489	7.13e-64	239
sp|Q8WTR7|ZN473_HUMAN	tr|A0A5F4VT35|A0A5F4VT35_CALJA	47.210	663	323	7	206	865	186	824	0.0	581
sp|Q8WTR7|ZN473_HUMAN	tr|A0A5F4VT35|A0A5F4VT35_CALJA	45.584	634	328	7	202	823	210	838	5.34e-172	524
sp|Q8WTR7|ZN473_HUMAN	tr|A0A5F4VT35|A0A5F4VT35_CALJA	41.755	661	346	8	140	795	212	838	1.92e-154	479
sp|Q8WTR7|ZN473_HUMAN	tr|A0A5F4VT35|A0A5F4VT35_CALJA	41.275	596	301	8	315	868	71	659	2.90e-139	439
sp|Q8WTR7|ZN473_HUMAN	tr|A0A5F4VT35|A0A5F4VT35_CALJA	42.566	343	166	2	555	868	69	409	8.19e-75	266
sp|Q8WTR7|ZN473_HUMAN	tr|L5KW81|L5KW81_PTEAL	38.773	864	454	12	1	840	31	843	0.0	580
sp|Q8WTR7|ZN473_HUMAN	tr|L5KW81|L5KW81_PTEAL	44.132	605	319	7	274	864	184	783	6.98e-155	499
sp|Q8WTR7|ZN473_HUMAN	tr|L5KW81|L5KW81_PTEAL	47.380	458	210	4	356	812	1188	1615	3.01e-119	402
sp|Q8WTR7|ZN473_HUMAN	tr|L5KW81|L5KW81_PTEAL	48.883	403	203	3	467	868	1187	1587	3.96e-108	370
sp|Q8WTR7|ZN473_HUMAN	tr|L5KW81|L5KW81_PTEAL	46.043	417	194	4	449	864	1225	1611	1.33e-107	369
sp|Q8WTR7|ZN473_HUMAN	tr|L5KW81|L5KW81_PTEAL	36.407	629	337	12	1	614	1032	1612	2.72e-97	339
sp|Q8WTR7|ZN473_HUMAN	tr|L5KW81|L5KW81_PTEAL	42.045	440	213	6	449	868	174	591	7.09e-95	332
sp|Q8WTR7|ZN473_HUMAN	tr|L5KW81|L5KW81_PTEAL	41.223	376	219	2	169	542	469	844	3.27e-78	283
sp|Q8WTR7|ZN473_HUMAN	tr|L5KW81|L5KW81_PTEAL	35.586	222	130	4	141	359	645	856	2.87e-23	112
sp|Q8WTR7|ZN473_HUMAN	tr|L5KW81|L5KW81_PTEAL	35.714	182	71	1	733	868	1182	1363	5.13e-21	105
sp|Q8WTR7|ZN473_HUMAN	tr|A0A0A0MUZ5|A0A0A0MUZ5_PAPAN	45.118	676	358	6	205	868	267	941	0.0	580
sp|Q8WTR7|ZN473_HUMAN	tr|A0A0A0MUZ5|A0A0A0MUZ5_PAPAN	38.883	877	477	12	1	868	3	829	0.0	572
sp|Q8WTR7|ZN473_HUMAN	tr|A0A0A0MUZ5|A0A0A0MUZ5_PAPAN	43.284	670	329	7	201	839	319	968	4.99e-170	523
sp|Q8WTR7|ZN473_HUMAN	tr|A0A0A0MUZ5|A0A0A0MUZ5_PAPAN	43.164	651	331	7	141	784	351	969	2.00e-163	506
sp|Q8WTR7|ZN473_HUMAN	tr|A0A0A0MUZ5|A0A0A0MUZ5_PAPAN	36.090	133	85	0	737	869	166	298	4.74e-14	82.8
sp|Q8WTR7|ZN473_HUMAN	tr|A0A2K5C302|A0A2K5C302_AOTNA	38.863	862	457	11	1	840	49	862	0.0	580
sp|Q8WTR7|ZN473_HUMAN	tr|A0A2K5C302|A0A2K5C302_AOTNA	46.812	549	280	5	327	864	255	802	3.67e-161	497
sp|Q8WTR7|ZN473_HUMAN	tr|A0A2K5C302|A0A2K5C302_AOTNA	45.646	379	183	4	489	864	248	606	2.77e-98	331
sp|Q8WTR7|ZN473_HUMAN	tr|A0A2K5C302|A0A2K5C302_AOTNA	52.351	319	150	2	551	868	265	582	1.78e-97	329
sp|Q8WTR7|ZN473_HUMAN	tr|A0A2K5C302|A0A2K5C302_AOTNA	41.005	378	221	2	169	544	488	865	1.32e-81	286
sp|Q8WTR7|ZN473_HUMAN	tr|A0A2K5C302|A0A2K5C302_AOTNA	34.694	98	56	2	141	238	776	865	0.003	47.4
sp|Q8WTR7|ZN473_HUMAN	tr|A0A0D9S5F7|A0A0D9S5F7_CHLSB	43.927	708	379	8	178	868	215	921	0.0	580
sp|Q8WTR7|ZN473_HUMAN	tr|A0A0D9S5F7|A0A0D9S5F7_CHLSB	45.152	660	339	5	212	868	170	809	0.0	552
sp|Q8WTR7|ZN473_HUMAN	tr|A0A0D9S5F7|A0A0D9S5F7_CHLSB	43.284	670	329	7	201	839	299	948	4.91e-170	523
sp|Q8WTR7|ZN473_HUMAN	tr|A0A0D9S5F7|A0A0D9S5F7_CHLSB	43.011	651	332	7	141	784	331	949	8.30e-163	504
sp|Q8WTR7|ZN473_HUMAN	tr|A0A0D9S5F7|A0A0D9S5F7_CHLSB	44.444	216	120	0	653	868	146	361	7.54e-46	183
sp|Q8WTR7|ZN473_HUMAN	tr|A0A0D9S5F7|A0A0D9S5F7_CHLSB	33.533	167	99	1	703	869	124	278	1.20e-14	84.3
sp|Q8WTR7|ZN473_HUMAN	tr|A0A2K6JYY9|A0A2K6JYY9_RHIBE	38.408	867	454	14	1	840	49	862	0.0	580
sp|Q8WTR7|ZN473_HUMAN	tr|A0A2K6JYY9|A0A2K6JYY9_RHIBE	46.630	549	281	5	327	864	255	802	2.75e-161	497
sp|Q8WTR7|ZN473_HUMAN	tr|A0A2K6JYY9|A0A2K6JYY9_RHIBE	43.317	404	180	3	466	868	255	610	8.10e-101	338
sp|Q8WTR7|ZN473_HUMAN	tr|A0A2K6JYY9|A0A2K6JYY9_RHIBE	41.489	376	218	2	169	542	488	863	1.17e-81	286
sp|Q8WTR7|ZN473_HUMAN	tr|G3S113|G3S113_GORGO	45.414	676	356	6	205	868	267	941	0.0	580
sp|Q8WTR7|ZN473_HUMAN	tr|G3S113|G3S113_GORGO	38.479	894	457	15	1	868	3	829	0.0	569
sp|Q8WTR7|ZN473_HUMAN	tr|G3S113|G3S113_GORGO	42.964	668	330	7	201	837	319	966	4.01e-167	516
sp|Q8WTR7|ZN473_HUMAN	tr|G3S113|G3S113_GORGO	42.610	636	314	7	180	784	354	969	2.27e-156	488
sp|Q8WTR7|ZN473_HUMAN	tr|G3S113|G3S113_GORGO	37.838	629	320	9	123	700	361	969	1.39e-117	385
sp|Q8WTR7|ZN473_HUMAN	tr|G3S113|G3S113_GORGO	35.338	133	86	0	737	869	166	298	2.38e-13	80.5
sp|Q8WTR7|ZN473_HUMAN	tr|A0A384BNT2|A0A384BNT2_URSMA	39.387	848	468	10	1	840	57	866	0.0	579
sp|Q8WTR7|ZN473_HUMAN	tr|A0A384BNT2|A0A384BNT2_URSMA	46.168	561	289	5	314	864	249	806	8.71e-160	493
sp|Q8WTR7|ZN473_HUMAN	tr|A0A384BNT2|A0A384BNT2_URSMA	39.863	582	319	7	125	703	316	869	2.22e-125	404
sp|Q8WTR7|ZN473_HUMAN	tr|A0A384BNT2|A0A384BNT2_URSMA	46.135	414	199	4	452	864	248	638	1.35e-109	362
sp|Q8WTR7|ZN473_HUMAN	tr|A0A384BNT2|A0A384BNT2_URSMA	53.205	312	144	2	558	868	276	586	1.25e-97	330
sp|Q8WTR7|ZN473_HUMAN	tr|A0A384BNT2|A0A384BNT2_URSMA	41.295	448	213	6	445	868	193	614	6.24e-97	328
sp|Q8WTR7|ZN473_HUMAN	tr|H2QFX1|H2QFX1_PANTR	41.557	758	420	9	132	868	413	1168	0.0	579
sp|Q8WTR7|ZN473_HUMAN	tr|H2QFX1|H2QFX1_PANTR	41.700	753	410	8	132	868	485	1224	0.0	562
sp|Q8WTR7|ZN473_HUMAN	tr|H2QFX1|H2QFX1_PANTR	42.618	718	383	7	180	869	173	889	6.74e-179	554
sp|Q8WTR7|ZN473_HUMAN	tr|H2QFX1|H2QFX1_PANTR	41.958	715	386	7	182	868	119	832	7.61e-175	543
sp|Q8WTR7|ZN473_HUMAN	tr|H2QFX1|H2QFX1_PANTR	40.327	796	436	13	83	868	10	776	2.83e-174	541
sp|Q8WTR7|ZN473_HUMAN	tr|H2QFX1|H2QFX1_PANTR	40.562	498	276	7	132	618	737	1225	6.93e-98	337
sp|Q8WTR7|ZN473_HUMAN	tr|A0A0D9QXY3|A0A0D9QXY3_CHLSB	37.552	956	473	15	5	868	3	926	0.0	579
sp|Q8WTR7|ZN473_HUMAN	tr|A0A0D9QXY3|A0A0D9QXY3_CHLSB	42.800	750	408	9	131	868	326	1066	0.0	577
sp|Q8WTR7|ZN473_HUMAN	tr|A0A0D9QXY3|A0A0D9QXY3_CHLSB	42.798	729	376	7	180	868	255	982	0.0	561
sp|Q8WTR7|ZN473_HUMAN	tr|A0A0D9QXY3|A0A0D9QXY3_CHLSB	43.847	707	356	6	202	868	249	954	0.0	560
sp|Q8WTR7|ZN473_HUMAN	tr|A0A0D9QXY3|A0A0D9QXY3_CHLSB	45.246	568	300	4	313	870	138	704	9.04e-147	466
sp|Q8WTR7|ZN473_HUMAN	tr|A0A0D9QXY3|A0A0D9QXY3_CHLSB	39.887	529	287	7	131	656	578	1078	2.81e-104	352
sp|Q8WTR7|ZN473_HUMAN	tr|A0A0D9QXY3|A0A0D9QXY3_CHLSB	38.384	396	212	8	129	497	688	1078	2.64e-66	246
sp|Q8WTR7|ZN473_HUMAN	tr|A0A2Y9R017|A0A2Y9R017_TRIMA	40.024	832	458	11	1	811	31	842	0.0	578
sp|Q8WTR7|ZN473_HUMAN	tr|A0A2Y9R017|A0A2Y9R017_TRIMA	46.831	568	288	6	313	868	222	787	3.59e-164	504
sp|Q8WTR7|ZN473_HUMAN	tr|A0A2Y9R017|A0A2Y9R017_TRIMA	39.175	582	323	7	125	703	293	846	1.40e-122	395
sp|Q8WTR7|ZN473_HUMAN	tr|A0A2Y9RA64|A0A2Y9RA64_TRIMA	38.847	919	496	17	1	870	3	904	0.0	578
sp|Q8WTR7|ZN473_HUMAN	tr|A0A2Y9RA64|A0A2Y9RA64_TRIMA	43.508	724	371	9	155	864	283	982	0.0	573
sp|Q8WTR7|ZN473_HUMAN	tr|A0A2Y9RA64|A0A2Y9RA64_TRIMA	43.165	695	365	5	180	864	280	954	0.0	560
sp|Q8WTR7|ZN473_HUMAN	tr|A0A2Y9RA64|A0A2Y9RA64_TRIMA	46.190	630	315	7	188	813	406	1015	9.01e-173	531
sp|Q8WTR7|ZN473_HUMAN	tr|A0A2Y9RA64|A0A2Y9RA64_TRIMA	31.056	161	102	3	132	291	863	1015	4.77e-08	63.2
sp|Q8WTR7|ZN473_HUMAN	tr|A0A340XMS4|A0A340XMS4_LIPVE	39.906	852	463	12	1	840	49	863	0.0	578
sp|Q8WTR7|ZN473_HUMAN	tr|A0A340XMS4|A0A340XMS4_LIPVE	46.004	563	292	5	313	864	242	803	9.07e-161	496
sp|Q8WTR7|ZN473_HUMAN	tr|A0A340XMS4|A0A340XMS4_LIPVE	39.347	582	322	7	125	703	313	866	2.77e-123	398
sp|Q8WTR7|ZN473_HUMAN	tr|A0A340XMS4|A0A340XMS4_LIPVE	52.351	319	150	2	551	868	266	583	3.04e-97	328
sp|Q8WTR7|ZN473_HUMAN	tr|F6UWZ5|F6UWZ5_CALJA	38.985	867	449	14	1	840	79	892	0.0	578
sp|Q8WTR7|ZN473_HUMAN	tr|F6UWZ5|F6UWZ5_CALJA	46.812	549	280	5	327	864	285	832	1.65e-160	496
sp|Q8WTR7|ZN473_HUMAN	tr|F6UWZ5|F6UWZ5_CALJA	45.170	383	187	4	489	868	278	640	3.23e-98	332
sp|Q8WTR7|ZN473_HUMAN	tr|F6UWZ5|F6UWZ5_CALJA	41.270	378	220	2	169	544	518	895	2.39e-81	286
sp|Q8WTR7|ZN473_HUMAN	tr|F6UWZ5|F6UWZ5_CALJA	34.694	98	56	2	141	238	806	895	0.003	47.4
sp|Q8WTR7|ZN473_HUMAN	tr|A0A5F4VY64|A0A5F4VY64_CALJA	36.890	881	489	12	1	868	3	829	0.0	578
sp|Q8WTR7|ZN473_HUMAN	tr|A0A5F4VY64|A0A5F4VY64_CALJA	40.610	623	319	6	178	797	268	842	5.16e-153	475
sp|Q8WTR7|ZN473_HUMAN	tr|A0A5F4VY64|A0A5F4VY64_CALJA	41.594	577	324	6	207	771	269	844	7.27e-147	459
sp|Q8WTR7|ZN473_HUMAN	tr|A0A5F4VY64|A0A5F4VY64_CALJA	37.868	441	252	4	167	605	425	845	9.01e-88	302
sp|Q8WTR7|ZN473_HUMAN	tr|A0A5F4VY64|A0A5F4VY64_CALJA	38.168	393	221	6	131	501	453	845	4.60e-66	242
sp|Q8WTR7|ZN473_HUMAN	tr|H0ZZD4|H0ZZD4_TAEGU	43.566	746	399	10	132	864	44	780	0.0	578
sp|Q8WTR7|ZN473_HUMAN	tr|H0ZZD4|H0ZZD4_TAEGU	42.061	718	374	8	188	864	148	864	0.0	551
sp|Q8WTR7|ZN473_HUMAN	tr|H0ZZD4|H0ZZD4_TAEGU	43.586	686	362	7	188	868	7	672	1.95e-180	546
sp|Q8WTR7|ZN473_HUMAN	tr|H0ZZD4|H0ZZD4_TAEGU	44.511	665	343	7	209	868	1	644	1.11e-175	535
sp|Q8WTR7|ZN473_HUMAN	tr|H0ZZD4|H0ZZD4_TAEGU	37.466	371	194	5	113	481	530	864	3.08e-63	234
sp|Q8WTR7|ZN473_HUMAN	tr|A0A4X2LDT5|A0A4X2LDT5_VOMUR	43.563	769	385	9	140	868	151	910	0.0	577
sp|Q8WTR7|ZN473_HUMAN	tr|A0A4X2LDT5|A0A4X2LDT5_VOMUR	46.444	689	320	9	224	868	3	686	0.0	563
sp|Q8WTR7|ZN473_HUMAN	tr|A0A4X2LDT5|A0A4X2LDT5_VOMUR	44.895	715	365	8	131	843	254	941	0.0	562
sp|Q8WTR7|ZN473_HUMAN	tr|A0A4X2LDT5|A0A4X2LDT5_VOMUR	42.092	803	376	12	140	868	11	798	0.0	551
sp|Q8WTR7|ZN473_HUMAN	tr|A0A4X2LDT5|A0A4X2LDT5_VOMUR	46.731	520	262	5	361	868	2	518	1.76e-139	442
sp|Q8WTR7|ZN473_HUMAN	tr|A0A4X2LDT5|A0A4X2LDT5_VOMUR	46.900	371	148	4	502	870	3	326	3.39e-90	311
sp|Q8WTR7|ZN473_HUMAN	tr|A0A4X2LDT5|A0A4X2LDT5_VOMUR	55.714	210	93	0	659	868	1	210	5.89e-64	238
sp|Q8WTR7|ZN473_HUMAN	tr|A0A2U3V8V7|A0A2U3V8V7_TURTR	39.953	851	462	12	1	839	119	932	0.0	577
sp|Q8WTR7|ZN473_HUMAN	tr|A0A2U3V8V7|A0A2U3V8V7_TURTR	45.679	567	296	5	313	868	312	877	4.03e-160	496
sp|Q8WTR7|ZN473_HUMAN	tr|A0A2U3V8V7|A0A2U3V8V7_TURTR	39.175	582	323	7	125	703	383	936	3.79e-122	397
sp|Q8WTR7|ZN473_HUMAN	tr|A0A2K5V0B6|A0A2K5V0B6_MACFA	44.970	676	359	6	205	868	267	941	0.0	577
sp|Q8WTR7|ZN473_HUMAN	tr|A0A2K5V0B6|A0A2K5V0B6_MACFA	38.540	877	480	12	1	868	3	829	0.0	567
sp|Q8WTR7|ZN473_HUMAN	tr|A0A2K5V0B6|A0A2K5V0B6_MACFA	43.011	651	332	7	141	784	351	969	1.47e-162	504
sp|Q8WTR7|ZN473_HUMAN	tr|A0A2K5V0B6|A0A2K5V0B6_MACFA	42.176	671	309	8	201	812	319	969	1.06e-161	501
sp|Q8WTR7|ZN473_HUMAN	tr|A0A2K5V0B6|A0A2K5V0B6_MACFA	36.842	133	84	0	737	869	166	298	1.69e-14	84.0
sp|Q8WTR7|ZN473_HUMAN	tr|A0A2U3XX53|A0A2U3XX53_LEPWE	39.033	848	473	10	1	840	49	860	0.0	577
sp|Q8WTR7|ZN473_HUMAN	tr|A0A2U3XX53|A0A2U3XX53_LEPWE	46.181	563	291	5	313	864	239	800	8.43e-161	496
sp|Q8WTR7|ZN473_HUMAN	tr|A0A2U3XX53|A0A2U3XX53_LEPWE	40.034	582	318	7	125	703	310	863	6.36e-126	405
sp|Q8WTR7|ZN473_HUMAN	tr|A0A2U3XX53|A0A2U3XX53_LEPWE	44.216	389	196	3	481	868	240	608	8.07e-98	330
sp|Q8WTR7|ZN473_HUMAN	tr|A0A2Y9P7E6|A0A2Y9P7E6_DELLE	46.349	671	346	7	206	864	422	1090	0.0	577
sp|Q8WTR7|ZN473_HUMAN	tr|A0A2Y9P7E6|A0A2Y9P7E6_DELLE	45.245	694	365	8	188	868	347	1038	0.0	561
sp|Q8WTR7|ZN473_HUMAN	tr|A0A2Y9P7E6|A0A2Y9P7E6_DELLE	37.908	889	504	10	1	865	3	867	1.16e-177	547
sp|Q8WTR7|ZN473_HUMAN	tr|A0A2Y9P7E6|A0A2Y9P7E6_DELLE	44.547	651	347	7	230	868	110	758	6.76e-166	517
sp|Q8WTR7|ZN473_HUMAN	tr|A0A2Y9P7E6|A0A2Y9P7E6_DELLE	43.178	623	315	6	284	868	109	730	2.32e-152	481
sp|Q8WTR7|ZN473_HUMAN	tr|A0A2Y9P7E6|A0A2Y9P7E6_DELLE	39.906	426	230	5	140	541	671	1094	2.61e-79	283
sp|Q8WTR7|ZN473_HUMAN	tr|A0A2Y9P7E6|A0A2Y9P7E6_DELLE	35.461	282	150	4	170	420	833	1113	1.65e-34	148
sp|Q8WTR7|ZN473_HUMAN	tr|A0A3Q1LXQ4|A0A3Q1LXQ4_BOVIN	45.109	685	363	6	194	866	323	1006	0.0	577
sp|Q8WTR7|ZN473_HUMAN	tr|A0A3Q1LXQ4|A0A3Q1LXQ4_BOVIN	45.386	661	348	6	190	838	347	1006	0.0	559
sp|Q8WTR7|ZN473_HUMAN	tr|A0A3Q1LXQ4|A0A3Q1LXQ4_BOVIN	40.428	794	417	11	94	864	188	948	1.30e-175	539
sp|Q8WTR7|ZN473_HUMAN	tr|A0A3Q1LXQ4|A0A3Q1LXQ4_BOVIN	41.057	738	363	9	162	865	222	921	9.25e-172	529
sp|Q8WTR7|ZN473_HUMAN	tr|A0A3Q1LXQ4|A0A3Q1LXQ4_BOVIN	43.053	583	310	4	288	869	252	813	1.50e-148	468
sp|Q8WTR7|ZN473_HUMAN	tr|A0A0D9QZU8|A0A0D9QZU8_CHLSB	42.432	740	405	9	141	868	427	1157	0.0	577
sp|Q8WTR7|ZN473_HUMAN	tr|A0A0D9QZU8|A0A0D9QZU8_CHLSB	38.796	897	486	15	6	868	10	877	0.0	573
sp|Q8WTR7|ZN473_HUMAN	tr|A0A0D9QZU8|A0A0D9QZU8_CHLSB	42.112	729	381	6	180	868	402	1129	0.0	566
sp|Q8WTR7|ZN473_HUMAN	tr|A0A0D9QZU8|A0A0D9QZU8_CHLSB	41.880	702	385	5	170	868	224	905	2.48e-180	556
sp|Q8WTR7|ZN473_HUMAN	tr|A0A0D9QZU8|A0A0D9QZU8_CHLSB	39.074	691	366	9	131	814	529	1171	1.33e-151	481
sp|Q8WTR7|ZN473_HUMAN	tr|A0A0D9QZU8|A0A0D9QZU8_CHLSB	33.524	349	182	6	126	432	832	1172	6.82e-42	172
sp|Q8WTR7|ZN473_HUMAN	tr|A0A2K5LWM0|A0A2K5LWM0_CERAT	44.970	676	359	6	205	868	283	957	0.0	577
sp|Q8WTR7|ZN473_HUMAN	tr|A0A2K5LWM0|A0A2K5LWM0_CERAT	38.699	876	486	11	6	868	8	845	0.0	571
sp|Q8WTR7|ZN473_HUMAN	tr|A0A2K5LWM0|A0A2K5LWM0_CERAT	43.284	670	329	7	201	839	335	984	4.19e-170	524
sp|Q8WTR7|ZN473_HUMAN	tr|A0A2K5LWM0|A0A2K5LWM0_CERAT	43.164	651	331	7	141	784	367	985	2.00e-163	506
sp|Q8WTR7|ZN473_HUMAN	tr|A0A2K5LWM0|A0A2K5LWM0_CERAT	33.533	167	99	1	703	869	160	314	8.36e-15	85.1
sp|Q8WTR7|ZN473_HUMAN	tr|A0A2I3H7T9|A0A2I3H7T9_NOMLE	39.777	895	471	15	6	868	5	863	0.0	577
sp|Q8WTR7|ZN473_HUMAN	tr|A0A2I3H7T9|A0A2I3H7T9_NOMLE	44.183	722	357	12	134	837	223	916	1.98e-180	548
sp|Q8WTR7|ZN473_HUMAN	tr|A0A2I3H7T9|A0A2I3H7T9_NOMLE	47.368	247	112	3	641	869	137	383	1.48e-59	224
sp|Q8WTR7|ZN473_HUMAN	tr|A0A4X2LDY3|A0A4X2LDY3_VOMUR	39.773	880	456	13	1	868	1	818	0.0	576
sp|Q8WTR7|ZN473_HUMAN	tr|A0A4X2LDY3|A0A4X2LDY3_VOMUR	44.427	628	326	5	161	785	212	819	1.27e-158	489
sp|Q8WTR7|ZN473_HUMAN	tr|A0A4X2LDY3|A0A4X2LDY3_VOMUR	43.168	322	181	2	549	869	107	427	1.84e-71	257
sp|Q8WTR7|ZN473_HUMAN	tr|A0A4X2LDY3|A0A4X2LDY3_VOMUR	36.254	331	173	6	130	458	525	819	6.25e-48	189
sp|Q8WTR7|ZN473_HUMAN	tr|A0A4X2K1Q2|A0A4X2K1Q2_VOMUR	45.655	679	346	5	162	837	74	732	0.0	576
sp|Q8WTR7|ZN473_HUMAN	tr|A0A4X2K1Q2|A0A4X2K1Q2_VOMUR	44.953	634	310	6	246	868	102	707	5.36e-180	541
sp|Q8WTR7|ZN473_HUMAN	tr|A0A4X2K1Q2|A0A4X2K1Q2_VOMUR	44.902	510	260	3	360	868	78	567	1.05e-139	437
sp|Q8WTR7|ZN473_HUMAN	tr|A0A4X2K1Q2|A0A4X2K1Q2_VOMUR	40.097	414	230	6	131	538	331	732	2.08e-81	282
sp|Q8WTR7|ZN473_HUMAN	tr|A0A4X2K1Q2|A0A4X2K1Q2_VOMUR	35.942	345	181	4	113	454	425	732	5.59e-49	191
sp|Q8WTR7|ZN473_HUMAN	tr|L7MZZ6|L7MZZ6_ANOCA	42.895	746	356	10	188	864	222	966	0.0	576
sp|Q8WTR7|ZN473_HUMAN	tr|L7MZZ6|L7MZZ6_ANOCA	41.352	769	418	10	132	868	259	1026	0.0	570
sp|Q8WTR7|ZN473_HUMAN	tr|L7MZZ6|L7MZZ6_ANOCA	40.358	783	418	11	126	868	365	1138	4.41e-179	552
sp|Q8WTR7|ZN473_HUMAN	tr|L7MZZ6|L7MZZ6_ANOCA	44.659	674	360	6	207	868	214	886	1.18e-176	546
sp|Q8WTR7|ZN473_HUMAN	tr|L7MZZ6|L7MZZ6_ANOCA	40.374	748	415	8	124	868	111	830	2.57e-176	545
sp|Q8WTR7|ZN473_HUMAN	tr|L7MZZ6|L7MZZ6_ANOCA	43.731	654	344	6	188	837	530	1163	3.48e-172	535
sp|Q8WTR7|ZN473_HUMAN	tr|G1U9D7|G1U9D7_RABIT	39.518	830	460	8	4	811	30	839	0.0	576
sp|Q8WTR7|ZN473_HUMAN	tr|G1U9D7|G1U9D7_RABIT	47.004	534	272	4	345	868	252	784	1.87e-159	492
sp|Q8WTR7|ZN473_HUMAN	tr|G1U9D7|G1U9D7_RABIT	49.706	340	151	3	548	868	222	560	3.62e-95	322
sp|Q8WTR7|ZN473_HUMAN	tr|G1U9D7|G1U9D7_RABIT	38.608	474	272	6	126	588	375	840	3.38e-86	298
sp|Q8WTR7|ZN473_HUMAN	tr|G3S6A0|G3S6A0_GORGO	38.479	868	452	13	1	840	49	862	0.0	576
sp|Q8WTR7|ZN473_HUMAN	tr|G3S6A0|G3S6A0_GORGO	46.630	549	281	5	327	864	255	802	2.41e-160	495
sp|Q8WTR7|ZN473_HUMAN	tr|G3S6A0|G3S6A0_GORGO	40.813	664	352	7	243	867	200	861	2.28e-154	479
sp|Q8WTR7|ZN473_HUMAN	tr|G3S6A0|G3S6A0_GORGO	42.941	510	268	5	197	703	376	865	5.95e-125	402
sp|Q8WTR7|ZN473_HUMAN	tr|G3S6A0|G3S6A0_GORGO	45.297	404	198	5	466	868	201	582	1.78e-97	329
sp|Q8WTR7|ZN473_HUMAN	tr|G3S6A0|G3S6A0_GORGO	41.489	376	218	2	169	542	488	863	3.11e-81	285
sp|Q8WTR7|ZN473_HUMAN	tr|H0ZZC0|H0ZZC0_TAEGU	44.919	679	323	6	190	865	5	635	0.0	576
sp|Q8WTR7|ZN473_HUMAN	tr|H0ZZC0|H0ZZC0_TAEGU	45.902	610	317	6	271	868	2	610	5.91e-175	525
sp|Q8WTR7|ZN473_HUMAN	tr|H0ZZC0|H0ZZC0_TAEGU	44.063	379	163	3	492	869	1	331	1.07e-94	315
sp|Q8WTR7|ZN473_HUMAN	tr|H0ZZC0|H0ZZC0_TAEGU	40.458	393	223	5	124	514	256	639	4.50e-82	282
sp|Q8WTR7|ZN473_HUMAN	tr|A0A2K6SI71|A0A2K6SI71_SAIBB	38.515	862	460	11	1	840	49	862	0.0	576
sp|Q8WTR7|ZN473_HUMAN	tr|A0A2K6SI71|A0A2K6SI71_SAIBB	47.547	530	267	4	345	864	274	802	7.54e-160	493
sp|Q8WTR7|ZN473_HUMAN	tr|A0A2K6SI71|A0A2K6SI71_SAIBB	52.038	319	151	2	551	868	265	582	5.08e-97	328
sp|Q8WTR7|ZN473_HUMAN	tr|A0A2K6SI71|A0A2K6SI71_SAIBB	41.270	378	220	2	169	544	488	865	1.42e-81	286
sp|Q8WTR7|ZN473_HUMAN	tr|A0A2K6SI71|A0A2K6SI71_SAIBB	34.694	98	56	2	141	238	776	865	0.003	47.4
sp|Q8WTR7|ZN473_HUMAN	tr|A0A0D9QW12|A0A0D9QW12_CHLSB	44.669	741	389	8	140	868	154	885	0.0	576
sp|Q8WTR7|ZN473_HUMAN	tr|A0A0D9QW12|A0A0D9QW12_CHLSB	43.666	742	379	7	131	865	313	1022	0.0	576
sp|Q8WTR7|ZN473_HUMAN	tr|A0A0D9QW12|A0A0D9QW12_CHLSB	43.600	750	402	7	131	868	257	997	0.0	574
sp|Q8WTR7|ZN473_HUMAN	tr|A0A0D9QW12|A0A0D9QW12_CHLSB	41.729	798	421	13	94	868	25	801	5.25e-180	551
sp|Q8WTR7|ZN473_HUMAN	tr|A0A0D9QW12|A0A0D9QW12_CHLSB	45.394	597	303	5	276	870	88	663	3.27e-160	499
sp|Q8WTR7|ZN473_HUMAN	tr|J9P245|J9P245_CANLF	38.732	852	471	11	1	840	48	860	0.0	576
sp|Q8WTR7|ZN473_HUMAN	tr|J9P245|J9P245_CANLF	45.392	586	299	8	292	864	223	800	1.24e-160	495
sp|Q8WTR7|ZN473_HUMAN	tr|J9P245|J9P245_CANLF	39.863	582	319	7	125	703	310	863	2.22e-125	403
sp|Q8WTR7|ZN473_HUMAN	tr|J9P245|J9P245_CANLF	43.358	399	205	3	471	868	230	608	2.83e-97	328
sp|Q8WTR7|ZN473_HUMAN	tr|A0A096MTJ5|A0A096MTJ5_PAPAN	38.134	868	475	13	4	868	2	810	0.0	575
sp|Q8WTR7|ZN473_HUMAN	tr|A0A096MTJ5|A0A096MTJ5_PAPAN	42.258	691	377	4	180	868	448	1118	2.09e-172	538
sp|Q8WTR7|ZN473_HUMAN	tr|A0A096MTJ5|A0A096MTJ5_PAPAN	41.486	740	388	9	172	868	297	1034	5.68e-171	535
sp|Q8WTR7|ZN473_HUMAN	tr|A0A096MTJ5|A0A096MTJ5_PAPAN	40.766	731	393	8	141	864	389	1086	4.54e-166	522
sp|Q8WTR7|ZN473_HUMAN	tr|A0A096MTJ5|A0A096MTJ5_PAPAN	40.876	685	381	6	188	868	594	1258	1.77e-164	518
sp|Q8WTR7|ZN473_HUMAN	tr|A0A096MTJ5|A0A096MTJ5_PAPAN	41.643	706	358	8	172	843	604	1289	1.56e-161	510
sp|Q8WTR7|ZN473_HUMAN	sp|Q9P2J8|ZN624_HUMAN	38.479	868	452	13	1	840	49	862	0.0	575
sp|Q8WTR7|ZN473_HUMAN	sp|Q9P2J8|ZN624_HUMAN	46.812	549	280	5	327	864	255	802	4.75e-161	496
sp|Q8WTR7|ZN473_HUMAN	sp|Q9P2J8|ZN624_HUMAN	42.941	510	268	5	197	703	376	865	3.67e-125	403
sp|Q8WTR7|ZN473_HUMAN	sp|Q9P2J8|ZN624_HUMAN	45.050	404	199	5	466	868	201	582	3.73e-97	328
sp|Q8WTR7|ZN473_HUMAN	sp|Q9P2J8|ZN624_HUMAN	41.489	376	218	2	169	542	488	863	2.17e-81	285
sp|Q8WTR7|ZN473_HUMAN	tr|A0A2U4AUI9|A0A2U4AUI9_TURTR	38.385	904	504	14	6	865	14	908	0.0	575
sp|Q8WTR7|ZN473_HUMAN	tr|A0A2U4AUI9|A0A2U4AUI9_TURTR	43.612	681	345	6	207	868	167	827	8.45e-179	545
sp|Q8WTR7|ZN473_HUMAN	tr|A0A2U4AUI9|A0A2U4AUI9_TURTR	39.305	547	283	6	370	868	86	631	4.14e-111	367
sp|Q8WTR7|ZN473_HUMAN	tr|A0A2U4AUI9|A0A2U4AUI9_TURTR	30.894	123	77	2	131	253	815	929	0.001	48.9
sp|Q8WTR7|ZN473_HUMAN	tr|H2QCC1|H2QCC1_PANTR	38.594	868	451	13	1	840	49	862	0.0	575
sp|Q8WTR7|ZN473_HUMAN	tr|H2QCC1|H2QCC1_PANTR	46.812	549	280	5	327	864	255	802	6.61e-161	496
sp|Q8WTR7|ZN473_HUMAN	tr|H2QCC1|H2QCC1_PANTR	43.870	522	282	4	357	868	230	750	5.34e-135	429
sp|Q8WTR7|ZN473_HUMAN	tr|H2QCC1|H2QCC1_PANTR	42.941	510	268	5	197	703	376	865	5.53e-125	402
sp|Q8WTR7|ZN473_HUMAN	tr|H2QCC1|H2QCC1_PANTR	41.489	376	218	2	169	542	488	863	3.30e-81	285
sp|Q8WTR7|ZN473_HUMAN	tr|A0A2U3WZQ0|A0A2U3WZQ0_ODORO	39.269	848	471	10	1	840	49	860	0.0	575
sp|Q8WTR7|ZN473_HUMAN	tr|A0A2U3WZQ0|A0A2U3WZQ0_ODORO	46.004	563	292	5	313	864	239	800	1.14e-159	493
sp|Q8WTR7|ZN473_HUMAN	tr|A0A2U3WZQ0|A0A2U3WZQ0_ODORO	39.863	582	319	7	125	703	310	863	4.27e-125	402
sp|Q8WTR7|ZN473_HUMAN	tr|A0A2U3WZQ0|A0A2U3WZQ0_ODORO	43.878	490	251	5	380	868	198	664	1.20e-121	394
sp|Q8WTR7|ZN473_HUMAN	tr|A0A2U3WZQ0|A0A2U3WZQ0_ODORO	41.242	451	212	6	445	868	184	608	1.45e-98	332
sp|Q8WTR7|ZN473_HUMAN	tr|A0A0D9S5G3|A0A0D9S5G3_CHLSB	38.219	921	487	14	5	864	7	906	0.0	575
sp|Q8WTR7|ZN473_HUMAN	tr|A0A0D9S5G3|A0A0D9S5G3_CHLSB	41.204	631	342	8	141	755	292	909	1.00e-144	456
sp|Q8WTR7|ZN473_HUMAN	tr|A0A0D9S5G3|A0A0D9S5G3_CHLSB	45.079	508	258	3	362	868	199	686	9.09e-139	440
sp|Q8WTR7|ZN473_HUMAN	tr|A0A0D9S5G3|A0A0D9S5G3_CHLSB	41.164	464	254	8	416	868	119	574	9.60e-92	315
sp|Q8WTR7|ZN473_HUMAN	tr|A0A0D9RRJ5|A0A0D9RRJ5_CHLSB	38.035	865	475	12	3	864	4	810	0.0	575
sp|Q8WTR7|ZN473_HUMAN	tr|A0A0D9RRJ5|A0A0D9RRJ5_CHLSB	42.525	689	345	6	206	863	729	1397	7.55e-172	545
sp|Q8WTR7|ZN473_HUMAN	tr|A0A0D9RRJ5|A0A0D9RRJ5_CHLSB	43.459	665	353	5	202	863	417	1061	8.17e-170	539
sp|Q8WTR7|ZN473_HUMAN	tr|A0A0D9RRJ5|A0A0D9RRJ5_CHLSB	39.708	753	385	8	180	864	871	1622	1.39e-161	517
sp|Q8WTR7|ZN473_HUMAN	tr|A0A0D9RRJ5|A0A0D9RRJ5_CHLSB	38.903	766	425	9	126	868	209	954	1.20e-160	515
sp|Q8WTR7|ZN473_HUMAN	tr|A0A0D9RRJ5|A0A0D9RRJ5_CHLSB	42.129	667	363	5	180	843	983	1629	1.60e-154	498
sp|Q8WTR7|ZN473_HUMAN	tr|A0A0D9RRJ5|A0A0D9RRJ5_CHLSB	37.846	650	308	10	314	868	110	758	2.58e-126	421
sp|Q8WTR7|ZN473_HUMAN	tr|A0A0D9RRJ5|A0A0D9RRJ5_CHLSB	42.049	371	157	4	555	868	109	478	3.30e-79	286
sp|Q8WTR7|ZN473_HUMAN	tr|A0A2K6SUN7|A0A2K6SUN7_SAIBB	44.368	728	365	6	180	868	309	1035	0.0	574
sp|Q8WTR7|ZN473_HUMAN	tr|A0A2K6SUN7|A0A2K6SUN7_SAIBB	37.971	956	493	16	3	868	34	979	0.0	572
sp|Q8WTR7|ZN473_HUMAN	tr|A0A2K6SUN7|A0A2K6SUN7_SAIBB	42.248	774	399	8	131	865	352	1116	0.0	563
sp|Q8WTR7|ZN473_HUMAN	tr|A0A2I3GC32|A0A2I3GC32_NOMLE	44.822	676	360	6	205	868	267	941	0.0	574
sp|Q8WTR7|ZN473_HUMAN	tr|A0A2I3GC32|A0A2I3GC32_NOMLE	38.255	894	459	15	1	868	3	829	0.0	559
sp|Q8WTR7|ZN473_HUMAN	tr|A0A2I3GC32|A0A2I3GC32_NOMLE	42.836	670	332	7	201	839	319	968	8.08e-169	520
sp|Q8WTR7|ZN473_HUMAN	tr|A0A2I3GC32|A0A2I3GC32_NOMLE	43.164	651	331	7	141	784	351	969	1.53e-163	506
sp|Q8WTR7|ZN473_HUMAN	tr|A0A2I3GC32|A0A2I3GC32_NOMLE	36.090	133	85	0	737	869	166	298	7.59e-14	82.0
sp|Q8WTR7|ZN473_HUMAN	sp|Q96IR2|ZN845_HUMAN	45.118	676	358	6	205	868	267	941	0.0	574
sp|Q8WTR7|ZN473_HUMAN	sp|Q96IR2|ZN845_HUMAN	38.479	894	457	15	1	868	3	829	0.0	567
sp|Q8WTR7|ZN473_HUMAN	sp|Q96IR2|ZN845_HUMAN	42.964	668	330	7	201	837	319	966	4.23e-167	516
sp|Q8WTR7|ZN473_HUMAN	sp|Q96IR2|ZN845_HUMAN	42.857	651	333	7	141	784	351	969	1.19e-161	501
sp|Q8WTR7|ZN473_HUMAN	sp|Q96IR2|ZN845_HUMAN	39.535	129	77	1	742	869	170	298	2.29e-14	83.6
sp|Q8WTR7|ZN473_HUMAN	tr|H2NSV6|H2NSV6_PONAB	38.542	864	456	13	1	840	76	888	0.0	574
sp|Q8WTR7|ZN473_HUMAN	tr|H2NSV6|H2NSV6_PONAB	46.812	549	280	5	327	864	281	828	2.98e-160	495
sp|Q8WTR7|ZN473_HUMAN	tr|H2NSV6|H2NSV6_PONAB	43.962	530	285	5	350	868	248	776	1.87e-135	431
sp|Q8WTR7|ZN473_HUMAN	tr|H2NSV6|H2NSV6_PONAB	42.941	510	268	5	197	703	402	891	1.67e-124	402
sp|Q8WTR7|ZN473_HUMAN	tr|H2NSV6|H2NSV6_PONAB	41.489	376	218	2	169	542	514	889	2.42e-81	286
sp|Q8WTR7|ZN473_HUMAN	tr|A0A091CRH3|A0A091CRH3_FUKDA	41.379	812	408	10	99	868	51	836	0.0	574
sp|Q8WTR7|ZN473_HUMAN	tr|A0A091CRH3|A0A091CRH3_FUKDA	43.598	656	345	7	188	839	256	890	1.16e-175	537
sp|Q8WTR7|ZN473_HUMAN	tr|A0A091CRH3|A0A091CRH3_FUKDA	31.400	500	217	9	132	518	461	947	2.78e-56	215
sp|Q8WTR7|ZN473_HUMAN	tr|A0A091CRH3|A0A091CRH3_FUKDA	33.582	134	89	0	737	870	117	250	1.80e-14	84.0
sp|Q8WTR7|ZN473_HUMAN	tr|A0A384DI90|A0A384DI90_URSMA	39.438	890	492	15	6	869	81	949	0.0	573
sp|Q8WTR7|ZN473_HUMAN	tr|A0A384DI90|A0A384DI90_URSMA	36.396	849	480	14	58	868	38	864	5.56e-163	504
sp|Q8WTR7|ZN473_HUMAN	tr|H9GV24|H9GV24_ANOCA	41.857	743	401	6	126	865	359	1073	0.0	573
sp|Q8WTR7|ZN473_HUMAN	tr|H9GV24|H9GV24_ANOCA	42.302	695	388	6	183	865	100	793	1.65e-178	552
sp|Q8WTR7|ZN473_HUMAN	tr|H9GV24|H9GV24_ANOCA	39.774	797	415	9	131	865	196	989	6.27e-178	550
sp|Q8WTR7|ZN473_HUMAN	tr|H9GV24|H9GV24_ANOCA	36.283	904	491	16	6	865	15	877	2.78e-176	546
sp|Q8WTR7|ZN473_HUMAN	tr|H9GV24|H9GV24_ANOCA	40.027	747	387	7	123	865	468	1157	2.24e-169	528
sp|Q8WTR7|ZN473_HUMAN	tr|H9G3P1|H9G3P1_ANOCA	44.656	683	353	7	188	865	9	671	0.0	573
sp|Q8WTR7|ZN473_HUMAN	tr|H9G3P1|H9G3P1_ANOCA	42.276	738	394	8	132	865	18	727	0.0	562
sp|Q8WTR7|ZN473_HUMAN	tr|H9G3P1|H9G3P1_ANOCA	42.380	748	409	7	131	865	101	839	0.0	556
sp|Q8WTR7|ZN473_HUMAN	tr|H9G3P1|H9G3P1_ANOCA	43.058	713	390	9	167	865	297	1007	1.15e-176	541
sp|Q8WTR7|ZN473_HUMAN	tr|H9G3P1|H9G3P1_ANOCA	41.457	755	418	11	125	865	207	951	2.87e-176	540
sp|Q8WTR7|ZN473_HUMAN	tr|H9G3P1|H9G3P1_ANOCA	44.878	615	298	7	263	865	1	586	8.26e-162	503
sp|Q8WTR7|ZN473_HUMAN	tr|A0A4X2LZR3|A0A4X2LZR3_VOMUR	44.118	714	364	7	167	865	129	822	0.0	573
sp|Q8WTR7|ZN473_HUMAN	tr|A0A4X2LZR3|A0A4X2LZR3_VOMUR	45.203	688	363	7	190	864	79	765	0.0	566
sp|Q8WTR7|ZN473_HUMAN	tr|A0A4X2LZR3|A0A4X2LZR3_VOMUR	42.978	712	372	9	118	813	133	826	5.64e-176	534
sp|Q8WTR7|ZN473_HUMAN	tr|A0A4X2LZR3|A0A4X2LZR3_VOMUR	42.068	561	274	8	335	864	57	597	1.83e-133	424
sp|Q8WTR7|ZN473_HUMAN	tr|A0A4X2LZR3|A0A4X2LZR3_VOMUR	42.941	510	278	6	178	675	320	828	6.05e-117	380
sp|Q8WTR7|ZN473_HUMAN	tr|A0A4X2LZR3|A0A4X2LZR3_VOMUR	29.493	217	96	2	705	864	45	261	5.23e-16	89.0
sp|Q8WTR7|ZN473_HUMAN	tr|A0A4X2JWK2|A0A4X2JWK2_VOMUR	38.656	908	469	15	5	865	8	874	0.0	573
sp|Q8WTR7|ZN473_HUMAN	tr|A0A4X2JWK2|A0A4X2JWK2_VOMUR	43.434	594	323	6	180	761	318	910	1.83e-148	465
sp|Q8WTR7|ZN473_HUMAN	tr|A0A4X2JWK2|A0A4X2JWK2_VOMUR	43.850	561	294	3	309	868	197	737	4.66e-143	451
sp|Q8WTR7|ZN473_HUMAN	tr|A0A4X2JWK2|A0A4X2JWK2_VOMUR	44.033	486	250	4	384	868	189	653	3.13e-120	391
sp|Q8WTR7|ZN473_HUMAN	tr|A0A3Q0DVZ7|A0A3Q0DVZ7_TARSY	38.232	871	500	11	5	868	33	872	0.0	573
sp|Q8WTR7|ZN473_HUMAN	tr|A0A3Q0DVZ7|A0A3Q0DVZ7_TARSY	44.650	701	375	6	180	868	313	1012	0.0	563
sp|Q8WTR7|ZN473_HUMAN	tr|A0A3Q0DVZ7|A0A3Q0DVZ7_TARSY	40.975	759	389	7	141	868	422	1152	9.88e-179	552
sp|Q8WTR7|ZN473_HUMAN	tr|A0A3Q0DVZ7|A0A3Q0DVZ7_TARSY	41.343	670	352	5	180	809	509	1177	2.99e-157	496
sp|Q8WTR7|ZN473_HUMAN	tr|A0A3Q0DVZ7|A0A3Q0DVZ7_TARSY	45.556	180	98	0	690	869	190	369	2.63e-39	164
sp|Q8WTR7|ZN473_HUMAN	tr|A0A3Q0DVZ7|A0A3Q0DVZ7_TARSY	32.500	120	73	2	141	260	1066	1177	2.68e-07	60.8
sp|Q8WTR7|ZN473_HUMAN	tr|H2NZY1|H2NZY1_PONAB	38.013	926	466	16	6	868	8	888	0.0	573
sp|Q8WTR7|ZN473_HUMAN	tr|H2NZY1|H2NZY1_PONAB	40.128	623	322	5	167	758	288	890	4.31e-135	430
sp|Q8WTR7|ZN473_HUMAN	tr|H2NZY1|H2NZY1_PONAB	39.439	606	300	10	132	730	345	890	3.40e-123	398
sp|Q8WTR7|ZN473_HUMAN	tr|H2NZY1|H2NZY1_PONAB	42.169	332	189	3	188	516	560	891	7.16e-68	248
sp|Q8WTR7|ZN473_HUMAN	tr|G1RX91|G1RX91_NOMLE	38.283	862	462	10	1	840	49	862	0.0	573
sp|Q8WTR7|ZN473_HUMAN	tr|G1RX91|G1RX91_NOMLE	46.995	549	279	5	327	864	255	802	1.31e-160	495
sp|Q8WTR7|ZN473_HUMAN	tr|G1RX91|G1RX91_NOMLE	42.941	510	268	5	197	703	376	865	7.20e-125	402
sp|Q8WTR7|ZN473_HUMAN	tr|G1RX91|G1RX91_NOMLE	45.297	404	198	5	466	868	201	582	8.50e-97	327
sp|Q8WTR7|ZN473_HUMAN	tr|G1RX91|G1RX91_NOMLE	41.489	376	218	2	169	542	488	863	2.14e-81	285
sp|Q8WTR7|ZN473_HUMAN	tr|A0A2I2UUE7|A0A2I2UUE7_FELCA	40.459	828	434	11	80	868	9	816	0.0	573
sp|Q8WTR7|ZN473_HUMAN	tr|A0A2I2UUE7|A0A2I2UUE7_FELCA	43.140	656	348	7	188	839	236	870	7.25e-173	529
sp|Q8WTR7|ZN473_HUMAN	tr|A0A2I2UUE7|A0A2I2UUE7_FELCA	38.889	594	341	9	180	761	341	924	4.13e-111	367
sp|Q8WTR7|ZN473_HUMAN	tr|A0A2I2UUE7|A0A2I2UUE7_FELCA	32.353	442	198	9	132	484	441	870	1.04e-51	201
sp|Q8WTR7|ZN473_HUMAN	tr|A0A2I2UUE7|A0A2I2UUE7_FELCA	34.328	134	88	0	737	870	97	230	4.21e-15	85.9
sp|Q8WTR7|ZN473_HUMAN	tr|G1MIA2|G1MIA2_AILME	38.738	919	492	16	1	869	6	903	0.0	573
sp|Q8WTR7|ZN473_HUMAN	tr|G1MIA2|G1MIA2_AILME	43.221	745	402	8	132	864	415	1150	0.0	558
sp|Q8WTR7|ZN473_HUMAN	tr|G1MIA2|G1MIA2_AILME	39.730	667	365	11	132	785	527	1169	1.49e-131	427
sp|Q8WTR7|ZN473_HUMAN	sp|Q6ZNA1|ZN836_HUMAN	37.905	926	467	16	6	868	8	888	0.0	573
sp|Q8WTR7|ZN473_HUMAN	sp|Q6ZNA1|ZN836_HUMAN	31.844	179	102	4	116	289	752	915	3.53e-09	66.6
sp|Q8WTR7|ZN473_HUMAN	sp|Q6ZNA1|ZN836_HUMAN	36.765	68	43	0	180	247	861	928	0.048	43.5
sp|Q8WTR7|ZN473_HUMAN	tr|A0A1S3WUA2|A0A1S3WUA2_ERIEU	45.839	685	347	6	188	868	637	1301	0.0	573
sp|Q8WTR7|ZN473_HUMAN	tr|A0A1S3WUA2|A0A1S3WUA2_ERIEU	46.429	672	347	6	205	864	935	1605	0.0	571
sp|Q8WTR7|ZN473_HUMAN	tr|A0A1S3WUA2|A0A1S3WUA2_ERIEU	43.250	763	385	8	134	868	615	1357	0.0	571
sp|Q8WTR7|ZN473_HUMAN	tr|A0A1S3WUA2|A0A1S3WUA2_ERIEU	43.038	711	382	6	161	868	779	1469	1.15e-177	561
sp|Q8WTR7|ZN473_HUMAN	tr|A0A1S3WUA2|A0A1S3WUA2_ERIEU	45.723	678	356	6	202	868	93	769	7.37e-175	554
sp|Q8WTR7|ZN473_HUMAN	tr|A0A1S3WUA2|A0A1S3WUA2_ERIEU	44.315	686	369	6	194	868	2	685	8.70e-175	554
sp|Q8WTR7|ZN473_HUMAN	tr|A0A1S3WUA2|A0A1S3WUA2_ERIEU	40.551	799	427	9	109	868	64	853	2.14e-172	548
sp|Q8WTR7|ZN473_HUMAN	tr|A0A1S3WUA2|A0A1S3WUA2_ERIEU	42.250	729	380	8	180	868	966	1693	2.25e-171	545
sp|Q8WTR7|ZN473_HUMAN	tr|A0A1S3WUA2|A0A1S3WUA2_ERIEU	47.899	357	165	3	514	869	15	351	1.74e-91	323
sp|Q8WTR7|ZN473_HUMAN	tr|A0A1S3WUA2|A0A1S3WUA2_ERIEU	36.449	214	127	3	136	348	1490	1695	5.37e-23	112
sp|Q8WTR7|ZN473_HUMAN	tr|A0A1S3F4K9|A0A1S3F4K9_DIPOR	40.047	854	475	15	4	839	23	857	0.0	573
sp|Q8WTR7|ZN473_HUMAN	tr|A0A1S3F4K9|A0A1S3F4K9_DIPOR	40.038	522	286	6	354	868	133	634	3.43e-118	384
sp|Q8WTR7|ZN473_HUMAN	tr|A0A1S3F4K9|A0A1S3F4K9_DIPOR	41.525	354	205	2	190	541	505	858	2.49e-71	257
sp|Q8WTR7|ZN473_HUMAN	tr|G3HK14|G3HK14_CRIGR	41.176	816	399	11	99	868	23	803	0.0	573
sp|Q8WTR7|ZN473_HUMAN	tr|G3HK14|G3HK14_CRIGR	43.598	656	345	7	188	839	223	857	2.11e-175	535
sp|Q8WTR7|ZN473_HUMAN	tr|G3HK14|G3HK14_CRIGR	40.187	535	306	7	180	702	328	860	3.37e-109	362
sp|Q8WTR7|ZN473_HUMAN	tr|G3HK14|G3HK14_CRIGR	32.366	448	202	9	132	490	428	863	3.15e-52	202
sp|Q8WTR7|ZN473_HUMAN	tr|G3HK14|G3HK14_CRIGR	42.045	88	51	0	783	870	130	217	2.33e-12	77.0
sp|Q8WTR7|ZN473_HUMAN	tr|A0A452FIW0|A0A452FIW0_CAPHI	44.242	712	367	7	165	868	193	882	0.0	573
sp|Q8WTR7|ZN473_HUMAN	tr|A0A452FIW0|A0A452FIW0_CAPHI	42.706	754	401	9	131	868	228	966	0.0	561
sp|Q8WTR7|ZN473_HUMAN	tr|A0A452FIW0|A0A452FIW0_CAPHI	41.764	771	414	10	131	869	284	1051	1.70e-178	548
sp|Q8WTR7|ZN473_HUMAN	tr|A0A452FIW0|A0A452FIW0_CAPHI	41.278	751	409	10	131	865	340	1074	7.80e-176	541
sp|Q8WTR7|ZN473_HUMAN	tr|A0A452FIW0|A0A452FIW0_CAPHI	44.406	581	307	6	301	870	199	774	8.24e-154	484
sp|Q8WTR7|ZN473_HUMAN	tr|A0A2K6TMB0|A0A2K6TMB0_SAIBB	40.774	878	483	15	6	864	81	940	0.0	572
sp|Q8WTR7|ZN473_HUMAN	tr|A0A2K6TMB0|A0A2K6TMB0_SAIBB	42.433	674	368	7	206	868	196	860	5.26e-165	509
sp|Q8WTR7|ZN473_HUMAN	tr|A0A2K6TMB0|A0A2K6TMB0_SAIBB	37.652	494	243	7	376	868	179	608	1.99e-84	295
sp|Q8WTR7|ZN473_HUMAN	tr|A0A2K6TMB0|A0A2K6TMB0_SAIBB	42.663	368	181	5	205	542	578	945	1.45e-75	271
sp|Q8WTR7|ZN473_HUMAN	tr|G1KI65|G1KI65_ANOCA	47.041	676	345	6	205	868	3	677	0.0	572
sp|Q8WTR7|ZN473_HUMAN	tr|G1KI65|G1KI65_ANOCA	43.876	743	393	10	140	868	30	762	2.19e-174	535
sp|Q8WTR7|ZN473_HUMAN	tr|G1KI65|G1KI65_ANOCA	42.070	744	406	10	116	846	261	992	1.40e-168	520
sp|Q8WTR7|ZN473_HUMAN	tr|G1KI65|G1KI65_ANOCA	40.000	855	392	14	133	868	134	986	1.73e-168	520
sp|Q8WTR7|ZN473_HUMAN	tr|G1KI65|G1KI65_ANOCA	47.471	613	299	5	259	868	1	593	2.82e-164	509
sp|Q8WTR7|ZN473_HUMAN	tr|G1KI65|G1KI65_ANOCA	40.666	691	368	10	126	787	324	1001	1.64e-138	442
sp|Q8WTR7|ZN473_HUMAN	tr|A0A455ACP6|A0A455ACP6_PHYMC	42.460	756	362	8	180	865	89	841	0.0	572
sp|Q8WTR7|ZN473_HUMAN	tr|A0A455ACP6|A0A455ACP6_PHYMC	42.490	779	405	7	113	868	198	956	0.0	570
sp|Q8WTR7|ZN473_HUMAN	tr|A0A455ACP6|A0A455ACP6_PHYMC	46.990	598	305	5	282	868	52	648	2.19e-164	508
sp|Q8WTR7|ZN473_HUMAN	tr|A0A455ACP6|A0A455ACP6_PHYMC	46.138	479	237	3	392	869	51	509	2.45e-132	425
sp|Q8WTR7|ZN473_HUMAN	tr|A0A455ACP6|A0A455ACP6_PHYMC	47.870	399	187	3	471	868	46	424	6.59e-112	370
sp|Q8WTR7|ZN473_HUMAN	tr|A0A2U3ZDE0|A0A2U3ZDE0_ODORO	39.588	874	451	14	1	864	34	840	0.0	572
sp|Q8WTR7|ZN473_HUMAN	tr|A0A2U3ZDE0|A0A2U3ZDE0_ODORO	46.252	627	314	5	245	868	183	789	5.10e-176	535
sp|Q8WTR7|ZN473_HUMAN	tr|A0A2U3ZDE0|A0A2U3ZDE0_ODORO	45.020	502	235	6	406	868	178	677	1.65e-127	409
sp|Q8WTR7|ZN473_HUMAN	tr|A0A2U3ZDE0|A0A2U3ZDE0_ODORO	39.123	593	301	8	141	702	283	846	3.93e-117	381
sp|Q8WTR7|ZN473_HUMAN	tr|H9GGE7|H9GGE7_ANOCA	43.472	743	381	7	130	865	449	1159	0.0	572
sp|Q8WTR7|ZN473_HUMAN	tr|H9GGE7|H9GGE7_ANOCA	44.428	691	371	6	190	868	417	1106	0.0	570
sp|Q8WTR7|ZN473_HUMAN	tr|H9GGE7|H9GGE7_ANOCA	38.069	922	486	16	6	868	15	910	0.0	561
sp|Q8WTR7|ZN473_HUMAN	tr|H9GGE7|H9GGE7_ANOCA	43.378	740	388	8	132	868	339	1050	0.0	557
sp|Q8WTR7|ZN473_HUMAN	tr|G3RQT6|G3RQT6_GORGO	37.987	924	489	15	6	864	8	912	0.0	572
sp|Q8WTR7|ZN473_HUMAN	tr|G3RQT6|G3RQT6_GORGO	43.151	438	228	3	432	868	135	552	5.63e-99	335
sp|Q8WTR7|ZN473_HUMAN	tr|G3RQT6|G3RQT6_GORGO	36.765	68	43	0	180	247	861	928	0.052	43.5
sp|Q8WTR7|ZN473_HUMAN	tr|H9GGB7|H9GGB7_ANOCA	42.612	758	392	12	131	865	17	754	0.0	572
sp|Q8WTR7|ZN473_HUMAN	tr|H9GGB7|H9GGB7_ANOCA	42.323	749	398	11	126	869	124	843	0.0	568
sp|Q8WTR7|ZN473_HUMAN	tr|H9GGB7|H9GGB7_ANOCA	44.889	675	351	6	207	865	1	670	0.0	565
sp|Q8WTR7|ZN473_HUMAN	tr|H9GGB7|H9GGB7_ANOCA	43.696	698	380	6	180	865	2	698	0.0	556
sp|Q8WTR7|ZN473_HUMAN	tr|H9GGB7|H9GGB7_ANOCA	43.402	682	362	6	188	865	261	922	4.31e-178	545
sp|Q8WTR7|ZN473_HUMAN	tr|H9GGB7|H9GGB7_ANOCA	43.188	690	378	7	188	864	317	1005	6.75e-178	545
sp|Q8WTR7|ZN473_HUMAN	tr|H9GGB7|H9GGB7_ANOCA	30.263	152	80	6	131	259	857	1005	2.68e-04	50.8
sp|Q8WTR7|ZN473_HUMAN	tr|A0A096NF89|A0A096NF89_PAPAN	39.480	884	473	16	5	868	3	844	0.0	572
sp|Q8WTR7|ZN473_HUMAN	tr|A0A096NF89|A0A096NF89_PAPAN	45.129	698	370	6	180	865	313	1009	0.0	572
sp|Q8WTR7|ZN473_HUMAN	tr|A0A096NF89|A0A096NF89_PAPAN	44.573	691	370	6	190	868	295	984	0.0	570
sp|Q8WTR7|ZN473_HUMAN	tr|A0A096NF89|A0A096NF89_PAPAN	42.000	750	414	9	131	868	300	1040	0.0	567
sp|Q8WTR7|ZN473_HUMAN	tr|A0A096NF89|A0A096NF89_PAPAN	44.638	690	356	6	185	868	259	928	0.0	560
sp|Q8WTR7|ZN473_HUMAN	tr|A0A096NF89|A0A096NF89_PAPAN	43.832	689	374	6	182	858	371	1058	1.39e-177	546
sp|Q8WTR7|ZN473_HUMAN	tr|A0A096NF89|A0A096NF89_PAPAN	38.995	577	331	10	126	690	491	1058	3.27e-112	374
sp|Q8WTR7|ZN473_HUMAN	tr|A0A096NF89|A0A096NF89_PAPAN	45.223	314	142	3	559	870	169	454	4.36e-73	265
sp|Q8WTR7|ZN473_HUMAN	tr|A0A091DD44|A0A091DD44_FUKDA	42.203	808	409	12	109	868	146	943	0.0	572
sp|Q8WTR7|ZN473_HUMAN	tr|A0A091DD44|A0A091DD44_FUKDA	41.499	694	354	10	224	868	141	831	8.29e-163	504
sp|Q8WTR7|ZN473_HUMAN	tr|A0A091DD44|A0A091DD44_FUKDA	40.532	639	310	7	246	868	135	719	4.03e-146	460
sp|Q8WTR7|ZN473_HUMAN	tr|A0A091DD44|A0A091DD44_FUKDA	43.599	578	293	6	304	870	138	693	8.74e-146	459
sp|Q8WTR7|ZN473_HUMAN	tr|A0A091DD44|A0A091DD44_FUKDA	47.471	257	135	0	612	868	120	376	9.32e-67	246
sp|Q8WTR7|ZN473_HUMAN	tr|F6WJX1|F6WJX1_HORSE	41.533	809	411	8	99	868	31	816	0.0	572
sp|Q8WTR7|ZN473_HUMAN	tr|F6WJX1|F6WJX1_HORSE	43.140	656	348	7	188	839	236	870	1.37e-172	528
sp|Q8WTR7|ZN473_HUMAN	tr|F6WJX1|F6WJX1_HORSE	40.000	560	317	8	180	727	341	893	4.57e-112	369
sp|Q8WTR7|ZN473_HUMAN	tr|F6WJX1|F6WJX1_HORSE	35.294	136	88	0	735	870	95	230	4.66e-16	89.0
sp|Q8WTR7|ZN473_HUMAN	tr|A0A2Y9P4S2|A0A2Y9P4S2_DELLE	38.017	918	484	14	1	864	38	924	0.0	572
sp|Q8WTR7|ZN473_HUMAN	tr|A0A2Y9P4S2|A0A2Y9P4S2_DELLE	41.235	599	309	7	310	868	165	760	3.91e-135	431
sp|Q8WTR7|ZN473_HUMAN	tr|A0A2Y9P4S2|A0A2Y9P4S2_DELLE	39.544	526	234	9	406	870	150	652	3.26e-104	348
sp|Q8WTR7|ZN473_HUMAN	tr|A0A2Y9P4S2|A0A2Y9P4S2_DELLE	30.392	102	63	2	131	232	832	925	1.4	38.9
sp|Q8WTR7|ZN473_HUMAN	tr|A0A0D9QY68|A0A0D9QY68_CHLSB	37.844	872	475	11	6	868	35	848	0.0	572
sp|Q8WTR7|ZN473_HUMAN	tr|A0A0D9QY68|A0A0D9QY68_CHLSB	42.800	750	407	9	132	868	360	1100	0.0	570
sp|Q8WTR7|ZN473_HUMAN	tr|A0A0D9QY68|A0A0D9QY68_CHLSB	42.105	741	398	9	132	868	472	1185	0.0	560
sp|Q8WTR7|ZN473_HUMAN	tr|A0A0D9QY68|A0A0D9QY68_CHLSB	42.006	688	365	11	140	814	537	1203	4.24e-156	493
sp|Q8WTR7|ZN473_HUMAN	tr|A0A0D9QY68|A0A0D9QY68_CHLSB	35.980	592	303	8	132	675	641	1204	2.83e-101	346
sp|Q8WTR7|ZN473_HUMAN	tr|A0A0D9QY68|A0A0D9QY68_CHLSB	38.983	118	72	0	753	870	172	289	7.49e-17	92.0
sp|Q8WTR7|ZN473_HUMAN	tr|A0A384DGT5|A0A384DGT5_URSMA	38.495	917	458	13	6	864	14	882	0.0	571
sp|Q8WTR7|ZN473_HUMAN	tr|A0A384DGT5|A0A384DGT5_URSMA	44.668	647	324	8	179	814	265	888	3.02e-170	521
sp|Q8WTR7|ZN473_HUMAN	tr|A0A384BHB3|A0A384BHB3_URSMA	41.315	806	417	11	99	868	42	827	0.0	571
sp|Q8WTR7|ZN473_HUMAN	tr|A0A384BHB3|A0A384BHB3_URSMA	43.445	656	346	7	188	839	247	881	2.37e-174	533
sp|Q8WTR7|ZN473_HUMAN	tr|A0A384BHB3|A0A384BHB3_URSMA	40.111	541	310	7	180	708	352	890	3.94e-111	367
sp|Q8WTR7|ZN473_HUMAN	tr|A0A384BHB3|A0A384BHB3_URSMA	33.582	134	89	0	737	870	108	241	5.15e-14	82.4
sp|Q8WTR7|ZN473_HUMAN	tr|H9GL73|H9GL73_ANOCA	45.549	674	355	5	206	868	178	850	0.0	571
sp|Q8WTR7|ZN473_HUMAN	tr|H9GL73|H9GL73_ANOCA	40.180	779	423	8	113	868	205	963	4.35e-178	544
sp|Q8WTR7|ZN473_HUMAN	tr|H9GL73|H9GL73_ANOCA	40.265	755	418	11	132	868	196	935	3.18e-174	534
sp|Q8WTR7|ZN473_HUMAN	tr|H9GL73|H9GL73_ANOCA	43.344	616	325	6	202	813	369	964	1.44e-160	498
sp|Q8WTR7|ZN473_HUMAN	tr|H9GL73|H9GL73_ANOCA	41.291	666	351	7	242	868	102	766	1.00e-156	488
sp|Q8WTR7|ZN473_HUMAN	tr|H9GL73|H9GL73_ANOCA	40.668	509	280	4	357	864	79	566	2.97e-112	371
sp|Q8WTR7|ZN473_HUMAN	tr|H9GL73|H9GL73_ANOCA	35.504	476	229	4	426	871	92	519	2.42e-80	284
sp|Q8WTR7|ZN473_HUMAN	tr|H0XKI6|H0XKI6_OTOGA	43.767	754	373	11	166	869	266	1018	0.0	571
sp|Q8WTR7|ZN473_HUMAN	tr|H0XKI6|H0XKI6_OTOGA	37.074	909	488	16	6	868	6	876	2.34e-177	544
sp|Q8WTR7|ZN473_HUMAN	tr|H0XKI6|H0XKI6_OTOGA	33.036	224	110	6	132	352	837	1023	5.41e-19	98.6
sp|Q8WTR7|ZN473_HUMAN	tr|A0A096NQ37|A0A096NQ37_PAPAN	37.905	926	467	16	6	868	8	888	0.0	571
sp|Q8WTR7|ZN473_HUMAN	tr|A0A096NQ37|A0A096NQ37_PAPAN	40.586	648	334	5	167	783	288	915	1.23e-143	453
sp|Q8WTR7|ZN473_HUMAN	tr|A0A096NQ37|A0A096NQ37_PAPAN	40.095	631	311	10	132	755	345	915	3.02e-132	423
sp|Q8WTR7|ZN473_HUMAN	tr|A0A096NQ37|A0A096NQ37_PAPAN	35.938	128	82	0	743	870	147	274	3.24e-10	70.1
sp|Q8WTR7|ZN473_HUMAN	tr|A0A096NQ37|A0A096NQ37_PAPAN	38.235	68	42	0	180	247	861	928	0.015	45.1
sp|Q8WTR7|ZN473_HUMAN	tr|A0A2J8Q7H4|A0A2J8Q7H4_PANTR	44.970	676	359	6	205	868	267	941	0.0	571
sp|Q8WTR7|ZN473_HUMAN	tr|A0A2J8Q7H4|A0A2J8Q7H4_PANTR	38.946	873	482	13	1	868	3	829	0.0	566
sp|Q8WTR7|ZN473_HUMAN	tr|A0A2J8Q7H4|A0A2J8Q7H4_PANTR	43.263	668	328	7	201	837	319	966	3.07e-168	518
sp|Q8WTR7|ZN473_HUMAN	tr|A0A2J8Q7H4|A0A2J8Q7H4_PANTR	42.453	636	315	7	180	784	354	969	7.23e-156	486
sp|Q8WTR7|ZN473_HUMAN	tr|A0A2J8Q7H4|A0A2J8Q7H4_PANTR	38.436	601	311	8	131	700	397	969	7.03e-117	384
sp|Q8WTR7|ZN473_HUMAN	tr|A0A2J8Q7H4|A0A2J8Q7H4_PANTR	38.760	129	78	1	742	869	170	298	7.42e-13	78.6
sp|Q8WTR7|ZN473_HUMAN	tr|H0WJL7|H0WJL7_OTOGA	44.852	709	365	9	172	864	303	1001	0.0	571
sp|Q8WTR7|ZN473_HUMAN	tr|H0WJL7|H0WJL7_OTOGA	43.555	737	393	10	141	864	359	1085	4.98e-179	551
sp|Q8WTR7|ZN473_HUMAN	tr|H0WJL7|H0WJL7_OTOGA	38.121	926	498	15	5	864	1	917	5.15e-177	546
sp|Q8WTR7|ZN473_HUMAN	tr|H0WJL7|H0WJL7_OTOGA	43.054	727	383	7	141	864	443	1141	1.14e-176	545
sp|Q8WTR7|ZN473_HUMAN	tr|H0WJL7|H0WJL7_OTOGA	39.757	742	352	9	221	868	125	865	1.59e-152	482
sp|Q8WTR7|ZN473_HUMAN	tr|H0WJL7|H0WJL7_OTOGA	38.814	590	337	5	282	869	131	698	8.90e-118	390
sp|Q8WTR7|ZN473_HUMAN	tr|H0WJL7|H0WJL7_OTOGA	38.313	415	213	6	493	868	119	529	3.62e-67	249
sp|Q8WTR7|ZN473_HUMAN	tr|A0A0D9S5A2|A0A0D9S5A2_CHLSB	37.920	923	491	14	6	864	8	912	0.0	571
sp|Q8WTR7|ZN473_HUMAN	tr|A0A0D9S5A2|A0A0D9S5A2_CHLSB	44.483	571	295	4	300	868	142	692	1.23e-145	459
sp|Q8WTR7|ZN473_HUMAN	tr|A0A0D9S5A2|A0A0D9S5A2_CHLSB	43.103	522	276	3	348	868	135	636	2.35e-130	418
sp|Q8WTR7|ZN473_HUMAN	tr|A0A0D9S5A2|A0A0D9S5A2_CHLSB	34.848	132	86	0	739	870	143	274	2.30e-10	70.5
sp|Q8WTR7|ZN473_HUMAN	tr|A0A0D9S5A2|A0A0D9S5A2_CHLSB	35.366	82	53	0	180	261	833	914	7.69e-04	49.3
sp|Q8WTR7|ZN473_HUMAN	tr|A0A0D9S5A2|A0A0D9S5A2_CHLSB	36.765	68	43	0	180	247	861	928	0.025	44.7
sp|Q8WTR7|ZN473_HUMAN	tr|A0A4X2L3G3|A0A4X2L3G3_VOMUR	47.702	631	307	5	241	868	178	788	0.0	570
sp|Q8WTR7|ZN473_HUMAN	tr|A0A4X2L3G3|A0A4X2L3G3_VOMUR	49.658	584	282	5	293	865	175	757	0.0	564
sp|Q8WTR7|ZN473_HUMAN	tr|A0A4X2L3G3|A0A4X2L3G3_VOMUR	45.194	697	335	8	156	843	133	791	0.0	561
sp|Q8WTR7|ZN473_HUMAN	tr|A0A4X2L3G3|A0A4X2L3G3_VOMUR	45.402	522	246	4	381	864	124	644	7.02e-131	416
sp|Q8WTR7|ZN473_HUMAN	tr|A0A4X2L3G3|A0A4X2L3G3_VOMUR	42.233	412	216	4	132	521	385	796	1.01e-83	290
sp|Q8WTR7|ZN473_HUMAN	tr|A0A4X2L3G3|A0A4X2L3G3_VOMUR	47.685	216	113	0	649	864	121	336	1.14e-46	185
sp|Q8WTR7|ZN473_HUMAN	tr|G1R228|G1R228_NOMLE	38.028	923	470	16	6	868	8	888	0.0	570
sp|Q8WTR7|ZN473_HUMAN	tr|G1R228|G1R228_NOMLE	40.432	648	335	5	167	783	288	915	1.57e-142	451
sp|Q8WTR7|ZN473_HUMAN	tr|G1R228|G1R228_NOMLE	39.620	631	314	10	132	755	345	915	1.24e-130	419
sp|Q8WTR7|ZN473_HUMAN	tr|G1R228|G1R228_NOMLE	38.235	68	42	0	180	247	861	928	0.010	45.8
sp|Q8WTR7|ZN473_HUMAN	tr|A0A2K5WG20|A0A2K5WG20_MACFA	45.272	698	369	6	180	865	339	1035	0.0	570
sp|Q8WTR7|ZN473_HUMAN	tr|A0A2K5WG20|A0A2K5WG20_MACFA	44.718	691	369	6	190	868	321	1010	0.0	568
sp|Q8WTR7|ZN473_HUMAN	tr|A0A2K5WG20|A0A2K5WG20_MACFA	42.133	750	413	9	131	868	326	1066	0.0	568
sp|Q8WTR7|ZN473_HUMAN	tr|A0A2K5WG20|A0A2K5WG20_MACFA	38.462	910	472	16	5	868	3	870	3.46e-179	551
sp|Q8WTR7|ZN473_HUMAN	tr|A0A2K5WG20|A0A2K5WG20_MACFA	43.687	689	375	6	182	858	397	1084	3.23e-176	543
sp|Q8WTR7|ZN473_HUMAN	tr|A0A2K5WG20|A0A2K5WG20_MACFA	43.082	636	339	5	180	812	479	1094	5.48e-159	498
sp|Q8WTR7|ZN473_HUMAN	tr|A0A2K5WG20|A0A2K5WG20_MACFA	46.645	313	165	2	559	870	169	480	8.73e-77	276
sp|Q8WTR7|ZN473_HUMAN	tr|A0A2K5WG20|A0A2K5WG20_MACFA	44.531	256	142	0	614	869	140	395	3.32e-57	219
sp|Q8WTR7|ZN473_HUMAN	tr|A0A2K5VA71|A0A2K5VA71_MACFA	38.013	926	466	16	6	868	8	888	0.0	570
sp|Q8WTR7|ZN473_HUMAN	tr|A0A2K5VA71|A0A2K5VA71_MACFA	40.432	648	335	5	167	783	288	915	1.10e-142	451
sp|Q8WTR7|ZN473_HUMAN	tr|A0A2K5VA71|A0A2K5VA71_MACFA	40.095	631	311	10	132	755	345	915	3.12e-132	423
sp|Q8WTR7|ZN473_HUMAN	tr|A0A2K5VA71|A0A2K5VA71_MACFA	35.938	128	82	0	743	870	147	274	1.37e-10	71.2
sp|Q8WTR7|ZN473_HUMAN	tr|A0A2K5VA71|A0A2K5VA71_MACFA	38.235	68	42	0	180	247	861	928	0.015	45.1
sp|Q8WTR7|ZN473_HUMAN	tr|A0A2U3XGV7|A0A2U3XGV7_LEPWE	41.439	806	416	11	99	868	31	816	0.0	570
sp|Q8WTR7|ZN473_HUMAN	tr|A0A2U3XGV7|A0A2U3XGV7_LEPWE	43.445	656	346	7	188	839	236	870	3.88e-174	532
sp|Q8WTR7|ZN473_HUMAN	tr|A0A2U3XGV7|A0A2U3XGV7_LEPWE	37.785	307	160	4	180	484	593	870	6.08e-52	202
sp|Q8WTR7|ZN473_HUMAN	tr|A0A2U3XGV7|A0A2U3XGV7_LEPWE	33.582	134	89	0	737	870	97	230	7.20e-14	82.0
sp|Q8WTR7|ZN473_HUMAN	tr|A0A2K5LMS6|A0A2K5LMS6_CERAT	37.920	923	491	14	6	864	8	912	0.0	570
sp|Q8WTR7|ZN473_HUMAN	tr|A0A2K5LMS6|A0A2K5LMS6_CERAT	44.308	571	296	4	300	868	142	692	1.41e-144	456
sp|Q8WTR7|ZN473_HUMAN	tr|A0A2K5LMS6|A0A2K5LMS6_CERAT	40.432	648	335	5	167	783	288	915	9.55e-143	451
sp|Q8WTR7|ZN473_HUMAN	tr|A0A2K5LMS6|A0A2K5LMS6_CERAT	43.103	522	276	3	348	868	135	636	3.06e-130	418
sp|Q8WTR7|ZN473_HUMAN	tr|A0A2K5LMS6|A0A2K5LMS6_CERAT	42.398	467	238	4	403	868	116	552	7.48e-100	337
sp|Q8WTR7|ZN473_HUMAN	tr|A0A2K5LMS6|A0A2K5LMS6_CERAT	36.719	128	81	0	743	870	147	274	2.94e-11	73.6
sp|Q8WTR7|ZN473_HUMAN	tr|A0A2K5LMS6|A0A2K5LMS6_CERAT	38.235	68	42	0	180	247	861	928	0.016	45.1
sp|Q8WTR7|ZN473_HUMAN	tr|A0A2K6JTP5|A0A2K6JTP5_RHIBE	38.178	922	489	14	6	864	8	911	0.0	570
sp|Q8WTR7|ZN473_HUMAN	tr|A0A2K6JTP5|A0A2K6JTP5_RHIBE	44.091	440	195	5	459	868	133	551	5.64e-99	335
sp|Q8WTR7|ZN473_HUMAN	tr|A0A2K6JTP5|A0A2K6JTP5_RHIBE	35.606	132	85	0	739	870	142	273	5.52e-12	75.9
sp|Q8WTR7|ZN473_HUMAN	tr|A0A2K6JTP5|A0A2K6JTP5_RHIBE	36.585	82	52	0	180	261	832	913	4.27e-04	50.1
sp|Q8WTR7|ZN473_HUMAN	tr|A0A2K6JTP5|A0A2K6JTP5_RHIBE	38.235	68	42	0	180	247	860	927	0.009	45.8
sp|Q8WTR7|ZN473_HUMAN	tr|A0A2U3WZ91|A0A2U3WZ91_ODORO	39.820	889	489	14	6	869	103	970	0.0	570
sp|Q8WTR7|ZN473_HUMAN	tr|A0A2U3WZ91|A0A2U3WZ91_ODORO	40.741	594	323	8	125	702	391	971	5.39e-122	397
sp|Q8WTR7|ZN473_HUMAN	tr|A0A2K5YZS4|A0A2K5YZS4_MANLE	37.920	923	491	14	6	864	8	912	0.0	570
sp|Q8WTR7|ZN473_HUMAN	tr|A0A2K5YZS4|A0A2K5YZS4_MANLE	44.308	571	296	4	300	868	142	692	1.57e-144	456
sp|Q8WTR7|ZN473_HUMAN	tr|A0A2K5YZS4|A0A2K5YZS4_MANLE	40.432	648	335	5	167	783	288	915	8.06e-143	451
sp|Q8WTR7|ZN473_HUMAN	tr|A0A2K5YZS4|A0A2K5YZS4_MANLE	43.103	522	276	3	348	868	135	636	3.29e-130	418
sp|Q8WTR7|ZN473_HUMAN	tr|A0A2K5YZS4|A0A2K5YZS4_MANLE	42.398	467	238	4	403	868	116	552	9.08e-100	337
sp|Q8WTR7|ZN473_HUMAN	tr|A0A2K5YZS4|A0A2K5YZS4_MANLE	36.719	128	81	0	743	870	147	274	3.23e-11	73.6
sp|Q8WTR7|ZN473_HUMAN	tr|A0A2K5YZS4|A0A2K5YZS4_MANLE	38.235	68	42	0	180	247	861	928	0.015	45.1
sp|Q8WTR7|ZN473_HUMAN	tr|G5B3C4|G5B3C4_HETGA	39.508	853	444	15	10	851	1	792	0.0	570
sp|Q8WTR7|ZN473_HUMAN	tr|G5B3C4|G5B3C4_HETGA	42.297	740	386	8	149	868	7	725	0.0	558
sp|Q8WTR7|ZN473_HUMAN	tr|G5B3C4|G5B3C4_HETGA	41.191	789	394	12	121	868	22	781	0.0	553
sp|Q8WTR7|ZN473_HUMAN	tr|A0A4X2M1W0|A0A4X2M1W0_VOMUR	43.620	768	384	9	141	868	388	1146	0.0	570
sp|Q8WTR7|ZN473_HUMAN	tr|A0A4X2M1W0|A0A4X2M1W0_VOMUR	41.911	785	396	12	129	868	237	1006	0.0	561
sp|Q8WTR7|ZN473_HUMAN	tr|A0A4X2M1W0|A0A4X2M1W0_VOMUR	37.340	940	455	17	36	864	2	918	3.50e-174	540
sp|Q8WTR7|ZN473_HUMAN	tr|A0A4X2M1W0|A0A4X2M1W0_VOMUR	42.472	704	354	6	169	841	492	1175	2.02e-162	509
sp|Q8WTR7|ZN473_HUMAN	tr|A0A4X2M1W0|A0A4X2M1W0_VOMUR	44.621	567	302	5	315	870	163	728	5.56e-142	455
sp|Q8WTR7|ZN473_HUMAN	tr|A0A4X2M1W0|A0A4X2M1W0_VOMUR	44.785	489	249	3	381	868	146	614	8.04e-123	404
sp|Q8WTR7|ZN473_HUMAN	tr|A0A4X2M1W0|A0A4X2M1W0_VOMUR	43.033	488	257	3	382	868	119	586	2.69e-115	384
sp|Q8WTR7|ZN473_HUMAN	tr|A0A384DMX5|A0A384DMX5_URSMA	39.659	880	447	12	1	864	32	843	0.0	570
sp|Q8WTR7|ZN473_HUMAN	tr|A0A384DMX5|A0A384DMX5_URSMA	37.906	831	446	15	62	865	1	788	8.38e-163	501
sp|Q8WTR7|ZN473_HUMAN	tr|A0A384DMX5|A0A384DMX5_URSMA	43.192	426	218	4	449	870	192	597	3.04e-104	347
sp|Q8WTR7|ZN473_HUMAN	tr|A0A384DMX5|A0A384DMX5_URSMA	45.333	375	184	3	495	868	182	536	9.68e-93	316
sp|Q8WTR7|ZN473_HUMAN	tr|A0A384DMX5|A0A384DMX5_URSMA	47.904	167	87	0	702	868	174	340	8.69e-37	155
sp|Q8WTR7|ZN473_HUMAN	tr|A0A2K6JZ19|A0A2K6JZ19_RHIBE	40.096	833	434	11	78	868	6	815	0.0	570
sp|Q8WTR7|ZN473_HUMAN	tr|A0A2K6JZ19|A0A2K6JZ19_RHIBE	43.293	656	347	7	188	839	235	869	1.41e-173	530
sp|Q8WTR7|ZN473_HUMAN	tr|A0A2K6JZ19|A0A2K6JZ19_RHIBE	36.634	202	125	3	202	401	670	870	3.83e-26	121
sp|Q8WTR7|ZN473_HUMAN	tr|A0A2K6JZ19|A0A2K6JZ19_RHIBE	35.075	134	87	0	737	870	96	229	7.28e-16	88.6
sp|Q8WTR7|ZN473_HUMAN	tr|G1Q8Z7|G1Q8Z7_MYOLU	41.687	806	414	11	99	868	31	816	0.0	570
sp|Q8WTR7|ZN473_HUMAN	tr|G1Q8Z7|G1Q8Z7_MYOLU	42.988	656	349	7	188	839	236	870	7.07e-172	526
sp|Q8WTR7|ZN473_HUMAN	tr|G1Q8Z7|G1Q8Z7_MYOLU	34.722	288	157	3	180	437	593	879	1.44e-37	157
sp|Q8WTR7|ZN473_HUMAN	tr|G1Q8Z7|G1Q8Z7_MYOLU	34.328	134	88	0	737	870	97	230	2.27e-13	80.5
sp|Q8WTR7|ZN473_HUMAN	tr|A0A1U7QE14|A0A1U7QE14_MESAU	41.439	806	408	11	99	868	30	807	0.0	570
sp|Q8WTR7|ZN473_HUMAN	tr|A0A1U7QE14|A0A1U7QE14_MESAU	43.598	656	345	7	188	839	227	861	6.40e-176	537
sp|Q8WTR7|ZN473_HUMAN	tr|A0A1U7QE14|A0A1U7QE14_MESAU	40.000	535	307	7	180	702	332	864	1.08e-108	360
sp|Q8WTR7|ZN473_HUMAN	tr|A0A1U7QE14|A0A1U7QE14_MESAU	32.143	448	203	9	132	490	432	867	6.21e-52	202
sp|Q8WTR7|ZN473_HUMAN	tr|A0A1U7QE14|A0A1U7QE14_MESAU	42.045	88	51	0	783	870	134	221	2.84e-12	76.6
sp|Q8WTR7|ZN473_HUMAN	tr|A0A2K6AAT3|A0A2K6AAT3_MANLE	39.977	883	485	15	6	864	81	942	0.0	570
sp|Q8WTR7|ZN473_HUMAN	tr|A0A2K6AAT3|A0A2K6AAT3_MANLE	43.820	623	338	5	257	868	241	862	4.89e-165	509
sp|Q8WTR7|ZN473_HUMAN	tr|A0A2K6AAT3|A0A2K6AAT3_MANLE	36.905	168	76	3	205	370	804	943	2.77e-18	96.3
sp|Q8WTR7|ZN473_HUMAN	tr|A0A2K5LIX9|A0A2K5LIX9_CERAT	43.533	719	365	6	190	868	237	954	0.0	570
sp|Q8WTR7|ZN473_HUMAN	tr|A0A2K5LIX9|A0A2K5LIX9_CERAT	44.573	691	370	6	190	868	321	1010	0.0	570
sp|Q8WTR7|ZN473_HUMAN	tr|A0A2K5LIX9|A0A2K5LIX9_CERAT	45.129	698	370	6	180	865	339	1035	0.0	568
sp|Q8WTR7|ZN473_HUMAN	tr|A0A2K5LIX9|A0A2K5LIX9_CERAT	37.486	915	474	15	5	868	3	870	0.0	566
sp|Q8WTR7|ZN473_HUMAN	tr|A0A2K5LIX9|A0A2K5LIX9_CERAT	44.058	690	363	5	182	868	397	1066	0.0	565
sp|Q8WTR7|ZN473_HUMAN	tr|A0A2K5LIX9|A0A2K5LIX9_CERAT	42.792	659	354	5	190	845	461	1099	5.90e-165	514
sp|Q8WTR7|ZN473_HUMAN	tr|A0A2K5LIX9|A0A2K5LIX9_CERAT	46.645	313	165	2	559	870	169	480	1.64e-77	278
sp|Q8WTR7|ZN473_HUMAN	tr|A0A5F4CNI8|A0A5F4CNI8_CANLF	39.418	893	487	15	6	869	122	989	0.0	570
sp|Q8WTR7|ZN473_HUMAN	tr|A0A5F4CNI8|A0A5F4CNI8_CANLF	42.259	549	304	6	169	705	446	993	5.29e-122	398
sp|Q8WTR7|ZN473_HUMAN	tr|A0A5F4CNI8|A0A5F4CNI8_CANLF	38.839	224	134	3	188	408	772	995	1.66e-31	139
sp|Q8WTR7|ZN473_HUMAN	tr|L7MZW2|L7MZW2_ANOCA	45.401	685	350	6	188	868	82	746	0.0	569
sp|Q8WTR7|ZN473_HUMAN	tr|L7MZW2|L7MZW2_ANOCA	43.553	698	381	6	180	865	131	827	0.0	561
sp|Q8WTR7|ZN473_HUMAN	tr|L7MZW2|L7MZW2_ANOCA	41.161	741	415	8	140	868	127	858	0.0	552
sp|Q8WTR7|ZN473_HUMAN	tr|L7MZW2|L7MZW2_ANOCA	44.096	669	351	6	203	868	14	662	0.0	551
sp|Q8WTR7|ZN473_HUMAN	tr|L7MZW2|L7MZW2_ANOCA	43.712	652	354	6	205	844	212	862	6.48e-179	543
sp|Q8WTR7|ZN473_HUMAN	tr|H0XPQ6|H0XPQ6_OTOGA	46.413	683	340	8	188	864	6	668	0.0	569
sp|Q8WTR7|ZN473_HUMAN	tr|H0XPQ6|H0XPQ6_OTOGA	44.552	725	385	9	162	870	9	732	0.0	555
sp|Q8WTR7|ZN473_HUMAN	tr|H0XPQ6|H0XPQ6_OTOGA	42.192	730	353	9	202	864	218	945	1.81e-177	541
sp|Q8WTR7|ZN473_HUMAN	tr|H0XPQ6|H0XPQ6_OTOGA	40.151	797	381	10	169	870	44	839	6.10e-175	535
sp|Q8WTR7|ZN473_HUMAN	tr|H0XPQ6|H0XPQ6_OTOGA	39.387	815	387	11	148	868	120	921	1.86e-170	523
sp|Q8WTR7|ZN473_HUMAN	tr|H0XPQ6|H0XPQ6_OTOGA	47.679	560	279	7	322	868	2	560	9.75e-161	498
sp|Q8WTR7|ZN473_HUMAN	tr|H0XPQ6|H0XPQ6_OTOGA	50.303	495	224	4	376	868	1	475	2.21e-151	474
sp|Q8WTR7|ZN473_HUMAN	tr|A0A1D5QGN1|A0A1D5QGN1_MACMU	45.272	698	369	6	180	865	304	1000	0.0	569
sp|Q8WTR7|ZN473_HUMAN	tr|A0A1D5QGN1|A0A1D5QGN1_MACMU	42.133	750	413	9	131	868	291	1031	0.0	567
sp|Q8WTR7|ZN473_HUMAN	tr|A0A1D5QGN1|A0A1D5QGN1_MACMU	44.718	691	369	6	190	868	286	975	0.0	566
sp|Q8WTR7|ZN473_HUMAN	tr|A0A1D5QGN1|A0A1D5QGN1_MACMU	43.687	689	375	6	182	858	362	1049	6.61e-176	541
sp|Q8WTR7|ZN473_HUMAN	tr|A0A1D5QGN1|A0A1D5QGN1_MACMU	40.718	808	411	13	107	868	50	835	1.22e-170	527
sp|Q8WTR7|ZN473_HUMAN	tr|A0A1D5QGN1|A0A1D5QGN1_MACMU	43.082	636	339	5	180	812	444	1059	1.03e-158	496
sp|Q8WTR7|ZN473_HUMAN	tr|A0A1D5QGN1|A0A1D5QGN1_MACMU	46.645	313	165	2	559	870	134	445	9.14e-77	276
sp|Q8WTR7|ZN473_HUMAN	tr|H2QH16|H2QH16_PANTR	38.059	917	498	13	6	864	8	912	0.0	569
sp|Q8WTR7|ZN473_HUMAN	tr|H2QH16|H2QH16_PANTR	40.278	648	336	5	167	783	288	915	1.42e-141	448
sp|Q8WTR7|ZN473_HUMAN	tr|H2QH16|H2QH16_PANTR	42.922	438	229	3	432	868	135	552	4.03e-98	332
sp|Q8WTR7|ZN473_HUMAN	tr|H2QH16|H2QH16_PANTR	36.765	68	43	0	180	247	861	928	0.066	43.1
sp|Q8WTR7|ZN473_HUMAN	tr|A0A2U3WVN3|A0A2U3WVN3_ODORO	41.388	807	415	11	99	868	31	816	0.0	569
sp|Q8WTR7|ZN473_HUMAN	tr|A0A2U3WVN3|A0A2U3WVN3_ODORO	43.445	656	346	7	188	839	236	870	1.39e-173	531
sp|Q8WTR7|ZN473_HUMAN	tr|A0A2U3WVN3|A0A2U3WVN3_ODORO	37.785	307	160	4	180	484	593	870	8.08e-52	201
sp|Q8WTR7|ZN473_HUMAN	tr|A0A2U3WVN3|A0A2U3WVN3_ODORO	33.582	134	89	0	737	870	97	230	6.90e-14	82.0
sp|Q8WTR7|ZN473_HUMAN	tr|A0A1D5QC17|A0A1D5QC17_MACMU	38.013	926	466	16	6	868	77	957	0.0	569
sp|Q8WTR7|ZN473_HUMAN	tr|A0A1D5QC17|A0A1D5QC17_MACMU	40.432	648	335	5	167	783	357	984	3.06e-142	452
sp|Q8WTR7|ZN473_HUMAN	tr|A0A1D5QC17|A0A1D5QC17_MACMU	40.254	631	310	10	132	755	414	984	1.04e-131	424
sp|Q8WTR7|ZN473_HUMAN	tr|A0A1D5QC17|A0A1D5QC17_MACMU	36.719	128	81	0	743	870	216	343	2.79e-11	73.6
sp|Q8WTR7|ZN473_HUMAN	tr|A0A1D5QC17|A0A1D5QC17_MACMU	38.235	68	42	0	180	247	930	997	0.013	45.4
sp|Q8WTR7|ZN473_HUMAN	tr|A0A3Q0G071|A0A3Q0G071_ALLSI	40.205	878	479	14	7	868	74	921	0.0	568
sp|Q8WTR7|ZN473_HUMAN	tr|A0A3Q0G071|A0A3Q0G071_ALLSI	45.455	627	319	5	190	813	344	950	5.19e-165	509
sp|Q8WTR7|ZN473_HUMAN	tr|A0A2K6AKU8|A0A2K6AKU8_MANLE	38.787	874	477	13	5	868	10	835	0.0	568
sp|Q8WTR7|ZN473_HUMAN	tr|A0A2K6AKU8|A0A2K6AKU8_MANLE	43.615	697	360	7	205	869	273	968	0.0	566
sp|Q8WTR7|ZN473_HUMAN	tr|A0A2K6AKU8|A0A2K6AKU8_MANLE	38.211	123	76	0	747	869	182	304	7.51e-14	82.0
sp|Q8WTR7|ZN473_HUMAN	tr|A0A2K5MJJ0|A0A2K5MJJ0_CERAT	39.751	883	487	14	6	864	78	939	0.0	568
sp|Q8WTR7|ZN473_HUMAN	tr|A0A2K5MJJ0|A0A2K5MJJ0_CERAT	43.660	623	339	5	257	868	238	859	1.35e-164	508
sp|Q8WTR7|ZN473_HUMAN	tr|A0A2K5MJJ0|A0A2K5MJJ0_CERAT	36.905	168	76	3	205	370	801	940	2.86e-18	96.3
sp|Q8WTR7|ZN473_HUMAN	tr|A0A2Y9E6P2|A0A2Y9E6P2_TRIMA	40.959	813	410	10	99	868	31	816	0.0	568
sp|Q8WTR7|ZN473_HUMAN	tr|A0A2Y9E6P2|A0A2Y9E6P2_TRIMA	43.465	658	347	7	188	841	236	872	1.60e-175	535
sp|Q8WTR7|ZN473_HUMAN	tr|A0A2Y9E6P2|A0A2Y9E6P2_TRIMA	36.201	279	147	3	180	428	593	870	1.59e-39	164
sp|Q8WTR7|ZN473_HUMAN	tr|A0A2Y9E6P2|A0A2Y9E6P2_TRIMA	35.821	134	86	0	737	870	97	230	2.01e-16	90.1
sp|Q8WTR7|ZN473_HUMAN	tr|L7MZL9|L7MZL9_ANOCA	43.132	779	393	8	131	868	102	871	0.0	568
sp|Q8WTR7|ZN473_HUMAN	tr|L7MZL9|L7MZL9_ANOCA	43.984	748	377	7	162	868	13	759	0.0	559
sp|Q8WTR7|ZN473_HUMAN	tr|L7MZL9|L7MZL9_ANOCA	45.549	674	353	7	205	865	280	952	6.15e-177	540
sp|Q8WTR7|ZN473_HUMAN	tr|L7MZL9|L7MZL9_ANOCA	44.460	704	349	9	206	868	1	703	1.13e-170	524
sp|Q8WTR7|ZN473_HUMAN	tr|L7MZL9|L7MZL9_ANOCA	44.976	627	320	6	188	809	346	952	1.61e-159	495
sp|Q8WTR7|ZN473_HUMAN	tr|A0A2Y9EF59|A0A2Y9EF59_PHYMC	41.388	807	415	10	99	868	40	825	0.0	568
sp|Q8WTR7|ZN473_HUMAN	tr|A0A2Y9EF59|A0A2Y9EF59_PHYMC	43.445	656	346	7	188	839	245	879	5.03e-174	532
sp|Q8WTR7|ZN473_HUMAN	tr|A0A2Y9EF59|A0A2Y9EF59_PHYMC	40.296	541	309	7	180	708	350	888	1.07e-111	369
sp|Q8WTR7|ZN473_HUMAN	tr|A0A2Y9EF59|A0A2Y9EF59_PHYMC	34.328	134	88	0	737	870	106	239	1.13e-14	84.7
sp|Q8WTR7|ZN473_HUMAN	tr|A0A1U8DSJ9|A0A1U8DSJ9_ALLSI	44.737	684	353	6	190	868	233	896	0.0	568
sp|Q8WTR7|ZN473_HUMAN	tr|A0A1U8DSJ9|A0A1U8DSJ9_ALLSI	41.699	777	418	10	126	868	205	980	0.0	557
sp|Q8WTR7|ZN473_HUMAN	tr|A0A1U8DSJ9|A0A1U8DSJ9_ALLSI	43.857	700	350	9	211	868	114	812	6.17e-178	545
sp|Q8WTR7|ZN473_HUMAN	tr|A0A1U8DSJ9|A0A1U8DSJ9_ALLSI	40.870	690	393	7	161	836	316	1004	7.21e-166	513
sp|Q8WTR7|ZN473_HUMAN	tr|A0A1U8DSJ9|A0A1U8DSJ9_ALLSI	42.905	599	300	6	311	868	103	700	5.33e-147	464
sp|Q8WTR7|ZN473_HUMAN	tr|A0A1U8DSJ9|A0A1U8DSJ9_ALLSI	39.773	704	395	11	94	782	317	1006	1.01e-145	461
sp|Q8WTR7|ZN473_HUMAN	tr|A0A1U8DSJ9|A0A1U8DSJ9_ALLSI	44.201	319	175	3	551	868	102	418	2.58e-76	273
sp|Q8WTR7|ZN473_HUMAN	tr|A0A1U8DSJ9|A0A1U8DSJ9_ALLSI	44.033	243	136	0	622	864	88	330	2.44e-55	213
sp|Q8WTR7|ZN473_HUMAN	tr|H1A4D6|H1A4D6_TAEGU	45.224	670	344	5	202	868	31	680	0.0	568
sp|Q8WTR7|ZN473_HUMAN	tr|H1A4D6|H1A4D6_TAEGU	43.906	681	313	9	200	868	1	624	1.51e-179	538
sp|Q8WTR7|ZN473_HUMAN	tr|H1A4D6|H1A4D6_TAEGU	44.749	657	350	6	169	813	26	681	1.09e-176	531
sp|Q8WTR7|ZN473_HUMAN	tr|A0A096N6B2|A0A096N6B2_PAPAN	40.072	836	430	11	78	868	6	815	0.0	567
sp|Q8WTR7|ZN473_HUMAN	tr|A0A096N6B2|A0A096N6B2_PAPAN	43.293	656	347	7	188	839	235	869	4.16e-173	529
sp|Q8WTR7|ZN473_HUMAN	tr|A0A096N6B2|A0A096N6B2_PAPAN	32.143	280	131	5	180	401	592	870	7.21e-26	120
sp|Q8WTR7|ZN473_HUMAN	tr|A0A096N6B2|A0A096N6B2_PAPAN	35.075	134	87	0	737	870	96	229	4.50e-16	89.0
sp|Q8WTR7|ZN473_HUMAN	tr|A0A2K5XH95|A0A2K5XH95_MANLE	40.072	836	430	11	78	868	6	815	0.0	567
sp|Q8WTR7|ZN473_HUMAN	tr|A0A2K5XH95|A0A2K5XH95_MANLE	43.293	656	347	7	188	839	235	869	3.94e-173	529
sp|Q8WTR7|ZN473_HUMAN	tr|A0A2K5XH95|A0A2K5XH95_MANLE	32.143	280	131	5	180	401	592	870	7.66e-26	120
sp|Q8WTR7|ZN473_HUMAN	tr|A0A2K5XH95|A0A2K5XH95_MANLE	35.075	134	87	0	737	870	96	229	3.45e-16	89.4
sp|Q8WTR7|ZN473_HUMAN	tr|G3TQ18|G3TQ18_LOXAF	43.365	731	359	7	173	868	88	798	0.0	567
sp|Q8WTR7|ZN473_HUMAN	tr|G3TQ18|G3TQ18_LOXAF	43.425	654	345	7	188	837	218	850	2.57e-174	531
sp|Q8WTR7|ZN473_HUMAN	tr|G3TQ18|G3TQ18_LOXAF	36.613	620	353	8	141	753	264	850	4.10e-120	390
sp|Q8WTR7|ZN473_HUMAN	tr|G3TQ18|G3TQ18_LOXAF	34.467	441	216	7	132	511	423	851	6.87e-60	225
sp|Q8WTR7|ZN473_HUMAN	tr|G3TQ18|G3TQ18_LOXAF	33.835	133	88	0	738	870	80	212	1.26e-14	84.3
sp|Q8WTR7|ZN473_HUMAN	tr|M3WWC9|M3WWC9_FELCA	39.545	880	505	13	6	869	72	940	0.0	567
sp|Q8WTR7|ZN473_HUMAN	tr|F1N5B8|F1N5B8_BOVIN	45.374	681	359	6	199	867	177	856	0.0	567
sp|Q8WTR7|ZN473_HUMAN	tr|F1N5B8|F1N5B8_BOVIN	42.286	700	386	7	165	847	166	864	0.0	548
sp|Q8WTR7|ZN473_HUMAN	tr|F1N5B8|F1N5B8_BOVIN	44.973	547	280	3	323	868	163	689	1.20e-154	480
sp|Q8WTR7|ZN473_HUMAN	tr|F1N5B8|F1N5B8_BOVIN	40.072	554	299	7	131	680	341	865	3.73e-115	376
sp|Q8WTR7|ZN473_HUMAN	tr|A0A2U4CMQ1|A0A2U4CMQ1_TURTR	41.439	806	416	9	99	868	40	825	0.0	567
sp|Q8WTR7|ZN473_HUMAN	tr|A0A2U4CMQ1|A0A2U4CMQ1_TURTR	43.445	656	346	7	188	839	245	879	3.14e-174	532
sp|Q8WTR7|ZN473_HUMAN	tr|A0A2U4CMQ1|A0A2U4CMQ1_TURTR	40.296	541	309	7	180	708	350	888	7.36e-112	369
sp|Q8WTR7|ZN473_HUMAN	tr|A0A2U4CMQ1|A0A2U4CMQ1_TURTR	35.088	228	140	5	202	427	680	901	9.58e-27	123
sp|Q8WTR7|ZN473_HUMAN	tr|A0A2U4CMQ1|A0A2U4CMQ1_TURTR	34.328	134	88	0	737	870	106	239	5.49e-15	85.5
sp|Q8WTR7|ZN473_HUMAN	tr|A0A2R8ZV86|A0A2R8ZV86_PANPA	37.730	925	491	15	6	864	9	914	0.0	567
sp|Q8WTR7|ZN473_HUMAN	tr|A0A2R8ZV86|A0A2R8ZV86_PANPA	39.753	649	339	6	167	783	289	917	9.99e-138	438
sp|Q8WTR7|ZN473_HUMAN	tr|A0A2R8ZV86|A0A2R8ZV86_PANPA	36.765	68	43	0	180	247	863	930	0.069	43.1
sp|Q8WTR7|ZN473_HUMAN	tr|A0A2U4BTZ3|A0A2U4BTZ3_TURTR	42.234	779	407	7	113	868	198	956	0.0	566
sp|Q8WTR7|ZN473_HUMAN	tr|A0A2U4BTZ3|A0A2U4BTZ3_TURTR	40.511	822	404	12	118	865	31	841	0.0	566
sp|Q8WTR7|ZN473_HUMAN	tr|A0A2U4BTZ3|A0A2U4BTZ3_TURTR	46.167	600	311	5	280	868	50	648	1.53e-160	498
sp|Q8WTR7|ZN473_HUMAN	tr|A0A2U4BTZ3|A0A2U4BTZ3_TURTR	46.565	524	264	5	355	868	47	564	1.55e-142	451
sp|Q8WTR7|ZN473_HUMAN	tr|A0A2U4BTZ3|A0A2U4BTZ3_TURTR	45.342	483	243	3	388	869	47	509	2.47e-131	422
sp|Q8WTR7|ZN473_HUMAN	tr|A0A2U4BTZ3|A0A2U4BTZ3_TURTR	48.120	399	186	3	471	868	46	424	8.21e-113	373
sp|Q8WTR7|ZN473_HUMAN	tr|A0A2Y9RWV3|A0A2Y9RWV3_TRIMA	38.646	916	498	13	6	868	8	912	0.0	566
sp|Q8WTR7|ZN473_HUMAN	tr|A0A2Y9RWV3|A0A2Y9RWV3_TRIMA	46.525	518	251	6	356	869	166	661	4.16e-142	449
sp|Q8WTR7|ZN473_HUMAN	tr|A0A2Y9RWV3|A0A2Y9RWV3_TRIMA	38.824	170	103	1	180	348	745	914	2.23e-22	109
sp|Q8WTR7|ZN473_HUMAN	tr|A0A2U3ZRA1|A0A2U3ZRA1_ODORO	46.477	667	334	6	205	868	602	1248	0.0	566
sp|Q8WTR7|ZN473_HUMAN	tr|A0A2U3ZRA1|A0A2U3ZRA1_ODORO	41.384	795	395	8	113	868	318	1080	0.0	566
sp|Q8WTR7|ZN473_HUMAN	tr|A0A2U3ZRA1|A0A2U3ZRA1_ODORO	44.702	689	353	7	188	868	104	772	2.81e-178	555
sp|Q8WTR7|ZN473_HUMAN	tr|A0A2U3ZRA1|A0A2U3ZRA1_ODORO	40.000	805	412	10	131	868	392	1192	4.12e-175	547
sp|Q8WTR7|ZN473_HUMAN	tr|A0A2U3ZRA1|A0A2U3ZRA1_ODORO	42.091	746	391	9	113	850	602	1314	2.36e-170	535
sp|Q8WTR7|ZN473_HUMAN	tr|A0A2U3ZRA1|A0A2U3ZRA1_ODORO	45.318	598	279	7	316	868	66	660	1.39e-149	479
sp|Q8WTR7|ZN473_HUMAN	tr|A0A2U3ZRA1|A0A2U3ZRA1_ODORO	40.280	643	363	8	138	768	683	1316	1.83e-132	434
sp|Q8WTR7|ZN473_HUMAN	tr|A0A2U3ZRA1|A0A2U3ZRA1_ODORO	35.304	575	296	8	131	638	760	1325	4.52e-87	308
sp|Q8WTR7|ZN473_HUMAN	tr|A0A2U3ZRA1|A0A2U3ZRA1_ODORO	45.957	235	99	1	662	868	58	292	7.20e-51	200
sp|Q8WTR7|ZN473_HUMAN	tr|A0A340XHX9|A0A340XHX9_LIPVE	41.439	806	416	9	99	868	31	816	0.0	566
sp|Q8WTR7|ZN473_HUMAN	tr|A0A340XHX9|A0A340XHX9_LIPVE	43.293	656	347	7	188	839	236	870	4.06e-173	529
sp|Q8WTR7|ZN473_HUMAN	tr|A0A340XHX9|A0A340XHX9_LIPVE	40.481	541	308	7	180	708	341	879	4.29e-112	369
sp|Q8WTR7|ZN473_HUMAN	tr|A0A340XHX9|A0A340XHX9_LIPVE	34.328	134	88	0	737	870	97	230	5.89e-15	85.5
sp|Q8WTR7|ZN473_HUMAN	tr|A0A2K5KZ56|A0A2K5KZ56_CERAT	38.506	870	414	13	6	868	4	759	0.0	566
sp|Q8WTR7|ZN473_HUMAN	tr|A0A2K5KZ56|A0A2K5KZ56_CERAT	39.366	536	268	7	140	673	280	760	6.30e-108	354
sp|Q8WTR7|ZN473_HUMAN	tr|A0A2K5KZ56|A0A2K5KZ56_CERAT	46.801	297	155	2	577	870	157	453	2.63e-81	283
sp|Q8WTR7|ZN473_HUMAN	tr|A0A452F9U5|A0A452F9U5_CAPHI	37.897	913	512	16	1	865	3	908	0.0	566
sp|Q8WTR7|ZN473_HUMAN	tr|A0A452F9U5|A0A452F9U5_CAPHI	43.302	642	350	6	239	868	161	800	1.87e-166	512
sp|Q8WTR7|ZN473_HUMAN	tr|F1RH10|F1RH10_PIG	44.523	703	339	6	197	868	148	830	0.0	566
sp|Q8WTR7|ZN473_HUMAN	tr|F1RH10|F1RH10_PIG	43.140	656	348	7	188	839	250	884	8.16e-174	531
sp|Q8WTR7|ZN473_HUMAN	tr|F1RH10|F1RH10_PIG	42.234	573	292	4	334	868	119	690	5.37e-144	454
sp|Q8WTR7|ZN473_HUMAN	tr|F1RH10|F1RH10_PIG	40.111	541	310	7	180	708	355	893	2.89e-110	365
sp|Q8WTR7|ZN473_HUMAN	tr|F1RH10|F1RH10_PIG	34.545	220	138	4	202	419	685	900	6.78e-25	117
sp|Q8WTR7|ZN473_HUMAN	tr|F1RH10|F1RH10_PIG	35.821	134	86	0	737	870	111	244	1.56e-15	87.4
sp|Q8WTR7|ZN473_HUMAN	tr|A0A5F8A2N4|A0A5F8A2N4_MACMU	39.346	887	484	15	6	864	76	936	0.0	566
sp|Q8WTR7|ZN473_HUMAN	tr|A0A5F8A2N4|A0A5F8A2N4_MACMU	43.871	620	335	6	260	868	239	856	1.59e-163	505
sp|Q8WTR7|ZN473_HUMAN	tr|A0A5F8A2N4|A0A5F8A2N4_MACMU	36.905	168	76	3	205	370	798	937	3.10e-18	96.3
sp|Q8WTR7|ZN473_HUMAN	tr|A0A2K5TQZ4|A0A2K5TQZ4_MACFA	39.905	842	423	11	78	868	6	815	0.0	566
sp|Q8WTR7|ZN473_HUMAN	tr|A0A2K5TQZ4|A0A2K5TQZ4_MACFA	43.293	656	347	7	188	839	235	869	3.99e-173	529
sp|Q8WTR7|ZN473_HUMAN	tr|A0A2K5TQZ4|A0A2K5TQZ4_MACFA	32.143	280	131	5	180	401	592	870	7.59e-26	120
sp|Q8WTR7|ZN473_HUMAN	tr|A0A2K5TQZ4|A0A2K5TQZ4_MACFA	35.075	134	87	0	737	870	96	229	3.39e-16	89.4
sp|Q8WTR7|ZN473_HUMAN	tr|A0A2Y9LX85|A0A2Y9LX85_DELLE	41.256	812	409	9	99	868	63	848	0.0	566
sp|Q8WTR7|ZN473_HUMAN	tr|A0A2Y9LX85|A0A2Y9LX85_DELLE	43.445	656	346	7	188	839	268	902	1.29e-173	531
sp|Q8WTR7|ZN473_HUMAN	tr|A0A2Y9LX85|A0A2Y9LX85_DELLE	40.296	541	309	7	180	708	373	911	1.93e-111	368
sp|Q8WTR7|ZN473_HUMAN	tr|A0A2Y9LX85|A0A2Y9LX85_DELLE	34.328	134	88	0	737	870	129	262	5.92e-15	85.5
sp|Q8WTR7|ZN473_HUMAN	tr|L5KRQ3|L5KRQ3_PTEAL	44.507	710	364	8	167	868	267	954	0.0	566
sp|Q8WTR7|ZN473_HUMAN	tr|L5KRQ3|L5KRQ3_PTEAL	46.490	641	329	7	241	869	290	928	7.02e-177	541
sp|Q8WTR7|ZN473_HUMAN	tr|L5KRQ3|L5KRQ3_PTEAL	45.127	667	351	8	163	817	296	959	7.25e-177	541
sp|Q8WTR7|ZN473_HUMAN	tr|L5KRQ3|L5KRQ3_PTEAL	43.564	606	290	8	188	762	376	960	1.14e-142	452
sp|Q8WTR7|ZN473_HUMAN	tr|L5KRQ3|L5KRQ3_PTEAL	48.810	84	43	0	786	869	286	369	5.66e-16	89.0
sp|Q8WTR7|ZN473_HUMAN	tr|W5PAA3|W5PAA3_SHEEP	41.010	812	411	9	99	868	31	816	0.0	566
sp|Q8WTR7|ZN473_HUMAN	tr|W5PAA3|W5PAA3_SHEEP	43.578	654	344	7	188	837	236	868	4.06e-174	532
sp|Q8WTR7|ZN473_HUMAN	tr|W5PAA3|W5PAA3_SHEEP	36.264	637	362	8	141	754	254	869	6.58e-121	393
sp|Q8WTR7|ZN473_HUMAN	tr|W5PAA3|W5PAA3_SHEEP	34.535	527	261	9	132	587	357	870	6.94e-77	273
sp|Q8WTR7|ZN473_HUMAN	tr|W5PAA3|W5PAA3_SHEEP	36.139	202	126	3	202	401	671	871	8.30e-27	123
sp|Q8WTR7|ZN473_HUMAN	tr|W5PAA3|W5PAA3_SHEEP	35.075	134	87	0	737	870	97	230	4.39e-16	89.0
sp|Q8WTR7|ZN473_HUMAN	tr|H0XTV2|H0XTV2_OTOGA	46.526	662	304	5	205	864	190	803	0.0	566
sp|Q8WTR7|ZN473_HUMAN	tr|H0XTV2|H0XTV2_OTOGA	46.330	613	305	7	259	868	188	779	3.35e-170	518
sp|Q8WTR7|ZN473_HUMAN	tr|H0XTV2|H0XTV2_OTOGA	38.325	848	438	15	6	814	8	809	9.41e-169	514
sp|Q8WTR7|ZN473_HUMAN	tr|H0XTV2|H0XTV2_OTOGA	50.673	446	198	4	424	868	187	611	6.66e-137	432
sp|Q8WTR7|ZN473_HUMAN	tr|H0XTV2|H0XTV2_OTOGA	38.278	546	280	7	132	675	320	810	4.70e-106	351
sp|Q8WTR7|ZN473_HUMAN	tr|H0XEE2|H0XEE2_OTOGA	44.429	718	357	8	188	864	127	843	0.0	566
sp|Q8WTR7|ZN473_HUMAN	tr|H0XEE2|H0XEE2_OTOGA	41.460	767	400	8	142	868	34	791	1.29e-174	531
sp|Q8WTR7|ZN473_HUMAN	tr|H0XEE2|H0XEE2_OTOGA	42.330	704	365	7	205	868	5	707	2.51e-165	507
sp|Q8WTR7|ZN473_HUMAN	tr|H0XEE2|H0XEE2_OTOGA	45.410	610	310	5	206	812	258	847	3.50e-162	499
sp|Q8WTR7|ZN473_HUMAN	tr|H0XEE2|H0XEE2_OTOGA	44.951	614	315	5	258	868	2	595	4.36e-158	488
sp|Q8WTR7|ZN473_HUMAN	tr|H0XEE2|H0XEE2_OTOGA	41.695	590	321	5	170	756	278	847	1.69e-134	427
sp|Q8WTR7|ZN473_HUMAN	tr|H0XEE2|H0XEE2_OTOGA	38.868	530	293	7	142	668	342	843	2.35e-101	339
sp|Q8WTR7|ZN473_HUMAN	tr|H0XEE2|H0XEE2_OTOGA	40.098	409	227	4	140	542	452	848	1.41e-76	271
sp|Q8WTR7|ZN473_HUMAN	tr|H0XEE2|H0XEE2_OTOGA	45.320	203	111	0	666	868	1	203	3.87e-47	187
sp|Q8WTR7|ZN473_HUMAN	tr|M3XQ54|M3XQ54_MUSPF	40.881	817	405	9	99	868	31	816	0.0	566
sp|Q8WTR7|ZN473_HUMAN	tr|M3XQ54|M3XQ54_MUSPF	43.247	659	349	7	188	842	236	873	1.35e-174	534
sp|Q8WTR7|ZN473_HUMAN	tr|M3XQ54|M3XQ54_MUSPF	35.069	288	156	3	180	437	593	879	1.03e-39	164
sp|Q8WTR7|ZN473_HUMAN	tr|M3XQ54|M3XQ54_MUSPF	34.328	134	88	0	737	870	97	230	1.37e-14	84.3
sp|Q8WTR7|ZN473_HUMAN	tr|G5AY76|G5AY76_HETGA	44.492	708	340	7	192	868	210	895	0.0	566
sp|Q8WTR7|ZN473_HUMAN	tr|G5AY76|G5AY76_HETGA	43.598	656	345	7	188	839	315	949	2.66e-175	538
sp|Q8WTR7|ZN473_HUMAN	tr|G5AY76|G5AY76_HETGA	39.003	582	288	6	353	868	175	755	1.79e-123	402
sp|Q8WTR7|ZN473_HUMAN	tr|G5AY76|G5AY76_HETGA	38.721	594	345	9	180	761	420	1006	4.42e-114	377
sp|Q8WTR7|ZN473_HUMAN	tr|G5AY76|G5AY76_HETGA	35.821	134	86	0	737	870	176	309	1.37e-15	87.8
sp|Q8WTR7|ZN473_HUMAN	tr|A0A2I2V020|A0A2I2V020_FELCA	42.154	752	414	8	129	868	86	828	0.0	566
sp|Q8WTR7|ZN473_HUMAN	tr|A0A2I2V020|A0A2I2V020_FELCA	42.818	738	391	7	131	865	32	741	0.0	559
sp|Q8WTR7|ZN473_HUMAN	tr|A0A2I2V020|A0A2I2V020_FELCA	42.614	704	377	6	168	868	9	688	5.07e-180	546
sp|Q8WTR7|ZN473_HUMAN	tr|A0A2I2V020|A0A2I2V020_FELCA	40.959	730	373	9	131	815	144	860	1.30e-165	509
sp|Q8WTR7|ZN473_HUMAN	tr|A0A2I2V020|A0A2I2V020_FELCA	44.917	423	212	3	443	864	2	404	4.86e-107	355
sp|Q8WTR7|ZN473_HUMAN	tr|H9GVU6|H9GVU6_ANOCA	44.355	744	374	10	135	868	42	755	0.0	565
sp|Q8WTR7|ZN473_HUMAN	tr|H9GVU6|H9GVU6_ANOCA	45.665	692	360	7	192	868	9	699	0.0	560
sp|Q8WTR7|ZN473_HUMAN	tr|H9GVU6|H9GVU6_ANOCA	44.318	704	366	9	135	821	70	764	1.57e-178	538
sp|Q8WTR7|ZN473_HUMAN	tr|H9GVU6|H9GVU6_ANOCA	44.643	560	298	5	320	868	1	559	2.49e-142	445
sp|Q8WTR7|ZN473_HUMAN	tr|H2R535|H2R535_PANTR	40.695	806	410	10	105	868	32	811	0.0	565
sp|Q8WTR7|ZN473_HUMAN	tr|H2R535|H2R535_PANTR	43.445	656	346	7	188	839	231	865	1.66e-173	530
sp|Q8WTR7|ZN473_HUMAN	tr|H2R535|H2R535_PANTR	36.139	202	126	3	202	401	666	866	5.88e-26	120
sp|Q8WTR7|ZN473_HUMAN	tr|H2R535|H2R535_PANTR	34.328	134	88	0	737	870	92	225	3.69e-15	86.3
sp|Q8WTR7|ZN473_HUMAN	tr|A0A0D9R6S1|A0A0D9R6S1_CHLSB	40.814	811	412	10	100	868	31	815	0.0	565
sp|Q8WTR7|ZN473_HUMAN	tr|A0A0D9R6S1|A0A0D9R6S1_CHLSB	43.293	656	347	7	188	839	235	869	5.50e-173	529
sp|Q8WTR7|ZN473_HUMAN	tr|A0A0D9R6S1|A0A0D9R6S1_CHLSB	32.143	280	131	5	180	401	592	870	6.79e-26	120
sp|Q8WTR7|ZN473_HUMAN	tr|A0A0D9R6S1|A0A0D9R6S1_CHLSB	35.075	134	87	0	737	870	96	229	4.82e-16	89.0
sp|Q8WTR7|ZN473_HUMAN	tr|G1M8Y9|G1M8Y9_AILME	43.586	725	375	8	158	868	103	807	0.0	565
sp|Q8WTR7|ZN473_HUMAN	tr|G1M8Y9|G1M8Y9_AILME	43.445	656	346	7	188	839	227	861	3.24e-174	532
sp|Q8WTR7|ZN473_HUMAN	tr|G1M8Y9|G1M8Y9_AILME	40.000	575	277	7	360	868	95	667	5.34e-124	401
sp|Q8WTR7|ZN473_HUMAN	tr|G1M8Y9|G1M8Y9_AILME	38.423	596	341	11	180	761	332	915	4.36e-111	367
sp|Q8WTR7|ZN473_HUMAN	tr|G1M8Y9|G1M8Y9_AILME	41.151	469	265	4	410	868	88	555	3.83e-107	356
sp|Q8WTR7|ZN473_HUMAN	tr|G1M8Y9|G1M8Y9_AILME	33.582	134	89	0	737	870	88	221	5.83e-14	82.4
sp|Q8WTR7|ZN473_HUMAN	tr|A0A2U4ATY2|A0A2U4ATY2_TURTR	37.859	906	495	11	6	868	77	957	0.0	565
sp|Q8WTR7|ZN473_HUMAN	tr|A0A2U4ATY2|A0A2U4ATY2_TURTR	41.982	767	402	9	113	868	478	1212	2.03e-177	556
sp|Q8WTR7|ZN473_HUMAN	tr|A0A2U4ATY2|A0A2U4ATY2_TURTR	42.308	780	395	11	131	865	636	1405	7.01e-177	555
sp|Q8WTR7|ZN473_HUMAN	tr|A0A2U4ATY2|A0A2U4ATY2_TURTR	42.838	761	398	12	130	868	579	1324	1.39e-176	554
sp|Q8WTR7|ZN473_HUMAN	tr|A0A2U4ATY2|A0A2U4ATY2_TURTR	44.928	690	359	9	197	868	386	1072	2.18e-174	548
sp|Q8WTR7|ZN473_HUMAN	tr|A0A2U4ATY2|A0A2U4ATY2_TURTR	44.914	639	334	9	202	824	784	1420	2.10e-162	516
sp|Q8WTR7|ZN473_HUMAN	tr|A0A2U4ATY2|A0A2U4ATY2_TURTR	31.164	292	163	4	140	401	1153	1436	1.19e-26	123
sp|Q8WTR7|ZN473_HUMAN	tr|A0A3Q0FY25|A0A3Q0FY25_ALLSI	45.599	693	357	7	185	865	393	1077	0.0	565
sp|Q8WTR7|ZN473_HUMAN	tr|A0A3Q0FY25|A0A3Q0FY25_ALLSI	39.008	887	441	18	7	839	239	1079	1.84e-177	546
sp|Q8WTR7|ZN473_HUMAN	tr|A0A3Q0FY25|A0A3Q0FY25_ALLSI	43.556	675	351	6	197	868	377	1024	1.03e-169	526
sp|Q8WTR7|ZN473_HUMAN	tr|A0A3Q0FY25|A0A3Q0FY25_ALLSI	43.586	608	310	5	293	868	362	968	7.91e-158	494
sp|Q8WTR7|ZN473_HUMAN	tr|A0A3Q0FY25|A0A3Q0FY25_ALLSI	41.237	485	266	6	395	868	352	828	9.42e-104	351
sp|Q8WTR7|ZN473_HUMAN	tr|L5JXF2|L5JXF2_PTEAL	44.886	704	336	7	196	868	187	869	0.0	565
sp|Q8WTR7|ZN473_HUMAN	tr|L5JXF2|L5JXF2_PTEAL	43.445	656	346	7	188	839	289	923	5.28e-174	533
sp|Q8WTR7|ZN473_HUMAN	tr|L5JXF2|L5JXF2_PTEAL	42.583	573	290	4	334	868	158	729	6.01e-146	460
sp|Q8WTR7|ZN473_HUMAN	tr|L5JXF2|L5JXF2_PTEAL	36.834	638	359	8	141	755	307	923	7.48e-124	402
sp|Q8WTR7|ZN473_HUMAN	tr|L5JXF2|L5JXF2_PTEAL	35.407	209	116	5	179	384	757	949	6.06e-23	111
sp|Q8WTR7|ZN473_HUMAN	tr|L5JXF2|L5JXF2_PTEAL	35.821	134	86	0	737	870	150	283	2.04e-15	87.0
sp|Q8WTR7|ZN473_HUMAN	tr|A0A1D5QCB8|A0A1D5QCB8_MACMU	39.786	842	424	11	78	868	6	815	0.0	565
sp|Q8WTR7|ZN473_HUMAN	tr|A0A1D5QCB8|A0A1D5QCB8_MACMU	43.293	656	347	7	188	839	235	869	3.86e-173	529
sp|Q8WTR7|ZN473_HUMAN	tr|A0A1D5QCB8|A0A1D5QCB8_MACMU	32.143	280	131	5	180	401	592	870	7.53e-26	120
sp|Q8WTR7|ZN473_HUMAN	tr|A0A1D5QCB8|A0A1D5QCB8_MACMU	34.328	134	88	0	737	870	96	229	6.74e-16	88.6
sp|Q8WTR7|ZN473_HUMAN	sp|Q8NB50|ZFP62_HUMAN	40.695	806	410	10	105	868	32	811	0.0	565
sp|Q8WTR7|ZN473_HUMAN	sp|Q8NB50|ZFP62_HUMAN	43.598	656	345	7	188	839	231	865	3.45e-174	532
sp|Q8WTR7|ZN473_HUMAN	sp|Q8NB50|ZFP62_HUMAN	32.143	280	131	5	180	401	588	866	2.47e-26	122
sp|Q8WTR7|ZN473_HUMAN	sp|Q8NB50|ZFP62_HUMAN	34.328	134	88	0	737	870	92	225	5.57e-15	85.5
sp|Q8WTR7|ZN473_HUMAN	tr|A0A2K6GLZ5|A0A2K6GLZ5_PROCO	40.986	832	447	13	58	868	7	815	0.0	565
sp|Q8WTR7|ZN473_HUMAN	tr|A0A2K6GLZ5|A0A2K6GLZ5_PROCO	43.140	656	348	7	188	839	235	869	2.69e-171	525
sp|Q8WTR7|ZN473_HUMAN	tr|A0A2K6GLZ5|A0A2K6GLZ5_PROCO	32.471	425	186	7	161	484	445	869	5.79e-51	199
sp|Q8WTR7|ZN473_HUMAN	tr|A0A2K6GLZ5|A0A2K6GLZ5_PROCO	36.806	288	151	4	180	437	592	878	6.17e-40	165
sp|Q8WTR7|ZN473_HUMAN	tr|A0A2K6GLZ5|A0A2K6GLZ5_PROCO	35.385	130	84	0	741	870	100	229	5.27e-15	85.5
sp|Q8WTR7|ZN473_HUMAN	tr|I3MFZ5|I3MFZ5_ICTTR	44.350	708	342	7	192	868	98	784	0.0	565
sp|Q8WTR7|ZN473_HUMAN	tr|I3MFZ5|I3MFZ5_ICTTR	43.598	656	345	7	188	839	204	838	5.48e-175	534
sp|Q8WTR7|ZN473_HUMAN	tr|I3MFZ5|I3MFZ5_ICTTR	34.667	675	385	11	141	761	222	894	9.37e-113	371
sp|Q8WTR7|ZN473_HUMAN	tr|I3MFZ5|I3MFZ5_ICTTR	35.075	134	83	1	737	870	69	198	1.58e-14	84.0
sp|Q8WTR7|ZN473_HUMAN	tr|A0A452EVS7|A0A452EVS7_CAPHI	36.364	968	488	16	2	870	22	960	0.0	565
sp|Q8WTR7|ZN473_HUMAN	tr|A0A452EVS7|A0A452EVS7_CAPHI	38.182	825	423	11	131	869	386	1209	4.12e-176	546
sp|Q8WTR7|ZN473_HUMAN	tr|A0A452EVS7|A0A452EVS7_CAPHI	42.157	714	371	8	131	837	554	1232	6.85e-168	525
sp|Q8WTR7|ZN473_HUMAN	tr|A0A1U7U2Y8|A0A1U7U2Y8_TARSY	45.534	683	347	7	190	868	90	751	0.0	564
sp|Q8WTR7|ZN473_HUMAN	tr|A0A1U7U2Y8|A0A1U7U2Y8_TARSY	45.547	685	348	7	188	868	59	722	0.0	555
sp|Q8WTR7|ZN473_HUMAN	tr|A0A1U7U2Y8|A0A1U7U2Y8_TARSY	43.787	676	327	9	224	868	41	694	3.38e-170	517
sp|Q8WTR7|ZN473_HUMAN	tr|A0A1U7U2Y8|A0A1U7U2Y8_TARSY	43.307	635	318	10	131	756	150	751	2.07e-148	460
sp|Q8WTR7|ZN473_HUMAN	tr|A0A1U7U2Y8|A0A1U7U2Y8_TARSY	47.007	451	217	4	421	870	44	473	1.78e-122	393
sp|Q8WTR7|ZN473_HUMAN	tr|A0A2R9C791|A0A2R9C791_PANPA	40.695	806	410	10	105	868	32	811	0.0	564
sp|Q8WTR7|ZN473_HUMAN	tr|A0A2R9C791|A0A2R9C791_PANPA	43.445	656	346	7	188	839	231	865	1.26e-173	530
sp|Q8WTR7|ZN473_HUMAN	tr|A0A2R9C791|A0A2R9C791_PANPA	32.143	280	131	5	180	401	588	866	5.63e-26	120
sp|Q8WTR7|ZN473_HUMAN	tr|A0A2R9C791|A0A2R9C791_PANPA	34.328	134	88	0	737	870	92	225	5.34e-15	85.5
sp|Q8WTR7|ZN473_HUMAN	tr|A0A2K5X2R7|A0A2K5X2R7_MACFA	39.414	888	483	16	6	864	76	937	0.0	564
sp|Q8WTR7|ZN473_HUMAN	tr|A0A2K5X2R7|A0A2K5X2R7_MACFA	44.032	620	335	5	260	868	239	857	1.47e-165	511
sp|Q8WTR7|ZN473_HUMAN	tr|A0A2K5X2R7|A0A2K5X2R7_MACFA	36.905	168	76	3	205	370	799	938	3.24e-18	95.9
sp|Q8WTR7|ZN473_HUMAN	tr|A0A2U3YQD9|A0A2U3YQD9_LEPWE	39.203	903	475	13	6	869	83	950	0.0	564
sp|Q8WTR7|ZN473_HUMAN	tr|A0A2U3YQD9|A0A2U3YQD9_LEPWE	41.451	579	310	8	140	702	386	951	1.12e-121	396
sp|Q8WTR7|ZN473_HUMAN	tr|G3QFW6|G3QFW6_GORGO	40.695	806	410	10	105	868	32	811	0.0	564
sp|Q8WTR7|ZN473_HUMAN	tr|G3QFW6|G3QFW6_GORGO	43.293	656	347	7	188	839	231	865	8.29e-173	528
sp|Q8WTR7|ZN473_HUMAN	tr|G3QFW6|G3QFW6_GORGO	32.143	280	131	5	180	401	588	866	6.35e-26	120
sp|Q8WTR7|ZN473_HUMAN	tr|G3QFW6|G3QFW6_GORGO	35.766	137	82	2	737	870	92	225	7.99e-15	85.1
sp|Q8WTR7|ZN473_HUMAN	tr|A0A1S3FZ59|A0A1S3FZ59_DIPOR	42.477	751	409	8	132	868	507	1248	0.0	564
sp|Q8WTR7|ZN473_HUMAN	tr|A0A1S3FZ59|A0A1S3FZ59_DIPOR	38.504	909	478	17	6	868	123	996	1.63e-180	559
sp|Q8WTR7|ZN473_HUMAN	tr|A0A1S3FZ59|A0A1S3FZ59_DIPOR	43.639	731	369	7	180	868	379	1108	1.24e-179	557
sp|Q8WTR7|ZN473_HUMAN	tr|A0A1S3FZ59|A0A1S3FZ59_DIPOR	42.647	748	406	9	132	865	535	1273	1.48e-177	551
sp|Q8WTR7|ZN473_HUMAN	tr|A0A1S3FZ59|A0A1S3FZ59_DIPOR	41.222	769	429	9	114	868	405	1164	1.50e-176	549
sp|Q8WTR7|ZN473_HUMAN	tr|A0A1S3FZ59|A0A1S3FZ59_DIPOR	43.067	613	326	5	202	811	683	1275	2.84e-153	488
sp|Q8WTR7|ZN473_HUMAN	tr|A0A1S3FZ59|A0A1S3FZ59_DIPOR	43.542	480	258	6	205	672	798	1276	1.05e-102	351
sp|Q8WTR7|ZN473_HUMAN	tr|A0A1S3FZ59|A0A1S3FZ59_DIPOR	34.539	304	153	4	132	401	985	1276	7.71e-34	146
sp|Q8WTR7|ZN473_HUMAN	tr|A0A2K5LLC7|A0A2K5LLC7_CERAT	39.952	836	431	11	78	868	6	815	0.0	564
sp|Q8WTR7|ZN473_HUMAN	tr|A0A2K5LLC7|A0A2K5LLC7_CERAT	43.293	656	347	7	188	839	235	869	2.83e-173	530
sp|Q8WTR7|ZN473_HUMAN	tr|A0A2K5LLC7|A0A2K5LLC7_CERAT	32.143	280	131	5	180	401	592	870	7.34e-26	120
sp|Q8WTR7|ZN473_HUMAN	tr|A0A2K5LLC7|A0A2K5LLC7_CERAT	35.075	134	87	0	737	870	96	229	2.99e-16	89.7
sp|Q8WTR7|ZN473_HUMAN	tr|A0A4X2LCT4|A0A4X2LCT4_VOMUR	38.613	865	491	12	35	860	1	864	0.0	564
sp|Q8WTR7|ZN473_HUMAN	tr|A0A4X2LCT4|A0A4X2LCT4_VOMUR	44.427	628	327	5	239	864	177	784	1.69e-172	526
sp|Q8WTR7|ZN473_HUMAN	tr|A0A4X2LCT4|A0A4X2LCT4_VOMUR	42.441	549	258	7	348	864	122	644	2.94e-122	395
sp|Q8WTR7|ZN473_HUMAN	tr|A0A4X2LCT4|A0A4X2LCT4_VOMUR	43.764	457	228	5	417	869	107	538	2.44e-117	382
sp|Q8WTR7|ZN473_HUMAN	tr|A0A4X2LCT4|A0A4X2LCT4_VOMUR	38.151	595	298	12	141	699	311	871	1.31e-106	354
sp|Q8WTR7|ZN473_HUMAN	tr|L5JY73|L5JY73_PTEAL	40.177	906	478	12	6	868	2	886	0.0	564
sp|Q8WTR7|ZN473_HUMAN	tr|L5JY73|L5JY73_PTEAL	44.068	649	335	7	169	814	349	972	1.48e-161	501
sp|Q8WTR7|ZN473_HUMAN	tr|A0A384DD65|A0A384DD65_URSMA	44.152	684	359	5	188	868	323	986	0.0	563
sp|Q8WTR7|ZN473_HUMAN	tr|A0A384DD65|A0A384DD65_URSMA	35.533	985	481	16	2	868	10	958	5.40e-179	547
sp|Q8WTR7|ZN473_HUMAN	tr|A0A384DD65|A0A384DD65_URSMA	42.158	695	353	9	131	813	330	987	5.45e-168	518
sp|Q8WTR7|ZN473_HUMAN	tr|A0A2K6MAM0|A0A2K6MAM0_RHIBE	39.909	877	493	14	6	864	81	941	0.0	563
sp|Q8WTR7|ZN473_HUMAN	tr|A0A2K6MAM0|A0A2K6MAM0_RHIBE	43.499	623	340	5	257	868	240	861	1.71e-163	505
sp|Q8WTR7|ZN473_HUMAN	tr|A0A2K6MAM0|A0A2K6MAM0_RHIBE	36.310	168	77	3	205	370	803	942	1.05e-17	94.4
sp|Q8WTR7|ZN473_HUMAN	tr|A0A2I3HUM4|A0A2I3HUM4_NOMLE	41.833	753	409	8	132	868	322	1061	0.0	563
sp|Q8WTR7|ZN473_HUMAN	tr|A0A2I3HUM4|A0A2I3HUM4_NOMLE	37.760	866	504	10	9	868	1	837	0.0	558
sp|Q8WTR7|ZN473_HUMAN	tr|A0A2I3HUM4|A0A2I3HUM4_NOMLE	39.925	799	415	10	132	868	238	1033	1.88e-180	554
sp|Q8WTR7|ZN473_HUMAN	tr|A0A2I3HUM4|A0A2I3HUM4_NOMLE	42.403	724	396	8	132	843	378	1092	4.07e-176	543
sp|Q8WTR7|ZN473_HUMAN	tr|A0A2I3HUM4|A0A2I3HUM4_NOMLE	40.466	729	393	6	180	868	222	949	4.24e-175	540
sp|Q8WTR7|ZN473_HUMAN	tr|A0A2I3HUM4|A0A2I3HUM4_NOMLE	45.092	326	172	3	550	869	178	502	6.12e-83	293
sp|Q8WTR7|ZN473_HUMAN	tr|A0A340X9U8|A0A340X9U8_LIPVE	37.684	950	500	16	1	868	3	942	0.0	563
sp|Q8WTR7|ZN473_HUMAN	tr|A0A340X9U8|A0A340X9U8_LIPVE	44.051	706	351	7	202	864	262	966	0.0	563
sp|Q8WTR7|ZN473_HUMAN	tr|A0A340X9U8|A0A340X9U8_LIPVE	44.477	679	364	6	202	868	349	1026	1.00e-177	545
sp|Q8WTR7|ZN473_HUMAN	tr|A0A340X9U8|A0A340X9U8_LIPVE	41.913	711	374	8	141	844	352	1030	7.15e-168	520
sp|Q8WTR7|ZN473_HUMAN	tr|A0A340X9U8|A0A340X9U8_LIPVE	38.782	624	349	9	128	733	423	1031	4.93e-125	407
sp|Q8WTR7|ZN473_HUMAN	tr|F7I3G7|F7I3G7_CALJA	41.067	806	419	11	99	868	30	815	0.0	563
sp|Q8WTR7|ZN473_HUMAN	tr|F7I3G7|F7I3G7_CALJA	43.505	662	348	8	182	839	230	869	2.01e-172	527
sp|Q8WTR7|ZN473_HUMAN	tr|F7I3G7|F7I3G7_CALJA	36.593	634	368	9	141	742	253	884	5.03e-114	374
sp|Q8WTR7|ZN473_HUMAN	tr|F7I3G7|F7I3G7_CALJA	35.385	130	84	0	741	870	100	229	1.49e-15	87.4
sp|Q8WTR7|ZN473_HUMAN	tr|A0A2K6TSA1|A0A2K6TSA1_SAIBB	40.943	806	420	10	99	868	30	815	0.0	563
sp|Q8WTR7|ZN473_HUMAN	tr|A0A2K6TSA1|A0A2K6TSA1_SAIBB	43.598	656	345	7	188	839	235	869	8.53e-174	531
sp|Q8WTR7|ZN473_HUMAN	tr|A0A2K6TSA1|A0A2K6TSA1_SAIBB	32.500	280	130	5	180	401	592	870	2.69e-26	122
sp|Q8WTR7|ZN473_HUMAN	tr|A0A2K6TSA1|A0A2K6TSA1_SAIBB	35.385	130	84	0	741	870	100	229	1.85e-15	87.0
sp|Q8WTR7|ZN473_HUMAN	tr|A0A2I3RHT9|A0A2I3RHT9_PANTR	43.401	735	391	10	123	843	199	922	0.0	563
sp|Q8WTR7|ZN473_HUMAN	tr|A0A2I3RHT9|A0A2I3RHT9_PANTR	41.931	725	379	9	185	868	140	863	2.59e-178	543
sp|Q8WTR7|ZN473_HUMAN	tr|A0A2I3RHT9|A0A2I3RHT9_PANTR	40.498	763	406	9	151	868	48	807	3.77e-177	540
sp|Q8WTR7|ZN473_HUMAN	tr|A0A5F5XJN3|A0A5F5XJN3_FELCA	36.713	937	514	18	2	868	69	996	0.0	563
sp|Q8WTR7|ZN473_HUMAN	tr|A0A5F5XJN3|A0A5F5XJN3_FELCA	44.035	679	367	6	202	868	487	1164	0.0	558
sp|Q8WTR7|ZN473_HUMAN	tr|A0A5F5XJN3|A0A5F5XJN3_FELCA	42.547	691	384	6	190	868	419	1108	6.21e-180	555
sp|Q8WTR7|ZN473_HUMAN	tr|A0A5F5XJN3|A0A5F5XJN3_FELCA	41.108	686	383	9	140	813	489	1165	1.13e-156	494
sp|Q8WTR7|ZN473_HUMAN	tr|A0A5F5XJN3|A0A5F5XJN3_FELCA	26.203	187	116	3	699	869	146	326	1.94e-04	51.6
sp|Q8WTR7|ZN473_HUMAN	tr|A0A1S3WGW2|A0A1S3WGW2_ERIEU	44.813	694	332	6	206	868	141	814	0.0	563
sp|Q8WTR7|ZN473_HUMAN	tr|A0A1S3WGW2|A0A1S3WGW2_ERIEU	43.140	656	348	7	188	839	234	868	1.64e-171	526
sp|Q8WTR7|ZN473_HUMAN	tr|A0A1S3WGW2|A0A1S3WGW2_ERIEU	36.364	638	362	8	141	755	252	868	1.81e-122	398
sp|Q8WTR7|ZN473_HUMAN	tr|A0A1S3WGW2|A0A1S3WGW2_ERIEU	46.250	240	127	1	629	868	129	366	6.18e-58	220
sp|Q8WTR7|ZN473_HUMAN	tr|A0A1S3WGW2|A0A1S3WGW2_ERIEU	43.017	179	102	0	690	868	104	282	2.87e-36	153
sp|Q8WTR7|ZN473_HUMAN	tr|A0A1S3WGW2|A0A1S3WGW2_ERIEU	36.139	202	126	3	202	401	669	869	1.61e-25	119
sp|Q8WTR7|ZN473_HUMAN	tr|A0A1S3WGW2|A0A1S3WGW2_ERIEU	39.200	125	76	0	746	870	104	228	1.62e-17	94.0
sp|Q8WTR7|ZN473_HUMAN	tr|A0A1S3WGW2|A0A1S3WGW2_ERIEU	30.882	136	77	3	141	272	756	878	3.27e-05	53.9
sp|Q8WTR7|ZN473_HUMAN	tr|A0A452G183|A0A452G183_CAPHI	37.286	936	489	14	1	868	17	922	0.0	563
sp|Q8WTR7|ZN473_HUMAN	tr|A0A452G183|A0A452G183_CAPHI	40.645	620	345	5	171	787	326	925	1.31e-147	463
sp|Q8WTR7|ZN473_HUMAN	tr|A0A452G183|A0A452G183_CAPHI	40.034	592	304	6	170	758	381	924	2.69e-130	418
sp|Q8WTR7|ZN473_HUMAN	tr|A0A452G183|A0A452G183_CAPHI	43.614	415	213	3	457	870	222	616	4.09e-102	343
sp|Q8WTR7|ZN473_HUMAN	tr|H9GRI2|H9GRI2_ANOCA	44.186	688	371	6	190	865	54	740	0.0	563
sp|Q8WTR7|ZN473_HUMAN	tr|H9GRI2|H9GRI2_ANOCA	43.294	686	366	5	183	865	19	684	0.0	552
sp|Q8WTR7|ZN473_HUMAN	tr|H9GRI2|H9GRI2_ANOCA	43.338	683	374	6	180	850	72	753	0.0	551
sp|Q8WTR7|ZN473_HUMAN	tr|H9GRI2|H9GRI2_ANOCA	44.408	617	330	6	261	865	13	628	6.45e-173	523
sp|Q8WTR7|ZN473_HUMAN	tr|H9GRI2|H9GRI2_ANOCA	50.485	206	101	1	660	865	4	208	3.16e-49	192
sp|Q8WTR7|ZN473_HUMAN	tr|A0A096MYB7|A0A096MYB7_PAPAN	39.302	888	484	16	6	864	81	942	0.0	563
sp|Q8WTR7|ZN473_HUMAN	tr|A0A096MYB7|A0A096MYB7_PAPAN	43.871	620	336	5	260	868	244	862	1.02e-164	509
sp|Q8WTR7|ZN473_HUMAN	tr|A0A096MYB7|A0A096MYB7_PAPAN	36.905	168	76	3	205	370	804	943	3.23e-18	95.9
sp|Q8WTR7|ZN473_HUMAN	tr|G1SR72|G1SR72_RABIT	44.524	694	334	6	206	868	142	815	0.0	563
sp|Q8WTR7|ZN473_HUMAN	tr|G1SR72|G1SR72_RABIT	43.293	656	347	7	188	839	235	869	4.39e-174	531
sp|Q8WTR7|ZN473_HUMAN	tr|G1SR72|G1SR72_RABIT	39.926	541	311	7	180	708	340	878	8.82e-111	366
sp|Q8WTR7|ZN473_HUMAN	tr|G1SR72|G1SR72_RABIT	41.341	179	105	0	690	868	105	283	2.05e-34	147
sp|Q8WTR7|ZN473_HUMAN	tr|G1SR72|G1SR72_RABIT	35.659	129	83	0	742	870	101	229	5.64e-14	82.4
sp|Q8WTR7|ZN473_HUMAN	tr|A0A0A0MUE5|A0A0A0MUE5_PAPAN	38.307	898	491	12	6	841	8	904	0.0	562
sp|Q8WTR7|ZN473_HUMAN	tr|A0A0A0MUE5|A0A0A0MUE5_PAPAN	44.365	559	289	4	308	864	193	731	1.10e-144	456
sp|Q8WTR7|ZN473_HUMAN	tr|A0A0A0MUE5|A0A0A0MUE5_PAPAN	40.936	513	282	3	353	864	183	675	1.36e-119	390
sp|Q8WTR7|ZN473_HUMAN	tr|A0A0A0MUE5|A0A0A0MUE5_PAPAN	41.068	487	266	3	383	868	185	651	1.37e-111	368
sp|Q8WTR7|ZN473_HUMAN	tr|A0A0A0MUE5|A0A0A0MUE5_PAPAN	30.172	116	73	2	132	247	808	915	0.008	46.2
sp|Q8WTR7|ZN473_HUMAN	tr|A0A2U3ZF71|A0A2U3ZF71_ODORO	45.142	669	340	6	190	851	155	803	0.0	562
sp|Q8WTR7|ZN473_HUMAN	tr|A0A2U3ZF71|A0A2U3ZF71_ODORO	46.009	689	335	6	197	868	124	792	0.0	560
sp|Q8WTR7|ZN473_HUMAN	tr|A0A2U3ZF71|A0A2U3ZF71_ODORO	44.039	713	369	8	128	837	157	842	1.19e-175	534
sp|Q8WTR7|ZN473_HUMAN	tr|A0A2U3ZF71|A0A2U3ZF71_ODORO	38.235	374	192	5	113	455	478	843	2.47e-56	214
sp|Q8WTR7|ZN473_HUMAN	tr|M3Y4A9|M3Y4A9_MUSPF	44.328	670	350	5	202	868	339	988	0.0	562
sp|Q8WTR7|ZN473_HUMAN	tr|M3Y4A9|M3Y4A9_MUSPF	35.318	974	500	17	2	868	10	960	1.70e-171	528
sp|Q8WTR7|ZN473_HUMAN	tr|M3Y4A9|M3Y4A9_MUSPF	43.498	646	352	6	180	813	345	989	2.53e-166	514
sp|Q8WTR7|ZN473_HUMAN	tr|A0A2K5WFD0|A0A2K5WFD0_MACFA	38.307	898	491	12	6	841	8	904	0.0	562
sp|Q8WTR7|ZN473_HUMAN	tr|A0A2K5WFD0|A0A2K5WFD0_MACFA	44.365	559	289	4	308	864	193	731	3.69e-143	452
sp|Q8WTR7|ZN473_HUMAN	tr|A0A2K5WFD0|A0A2K5WFD0_MACFA	41.131	513	281	3	353	864	183	675	5.37e-120	391
sp|Q8WTR7|ZN473_HUMAN	tr|A0A2K5WFD0|A0A2K5WFD0_MACFA	40.862	487	267	3	383	868	185	651	9.55e-111	366
sp|Q8WTR7|ZN473_HUMAN	tr|A0A2K5WFD0|A0A2K5WFD0_MACFA	30.172	116	73	2	132	247	808	915	0.009	45.8
sp|Q8WTR7|ZN473_HUMAN	tr|A0A2K5C3M6|A0A2K5C3M6_AOTNA	40.943	806	420	11	99	868	30	815	0.0	562
sp|Q8WTR7|ZN473_HUMAN	tr|A0A2K5C3M6|A0A2K5C3M6_AOTNA	43.293	656	347	7	188	839	235	869	9.29e-173	528
sp|Q8WTR7|ZN473_HUMAN	tr|A0A2K5C3M6|A0A2K5C3M6_AOTNA	32.500	280	130	5	180	401	592	870	3.06e-26	121
sp|Q8WTR7|ZN473_HUMAN	tr|A0A2K5C3M6|A0A2K5C3M6_AOTNA	35.385	130	84	0	741	870	100	229	9.33e-16	88.2
sp|Q8WTR7|ZN473_HUMAN	tr|A0A2K6LYK7|A0A2K6LYK7_RHIBE	37.760	866	418	13	6	864	4	755	0.0	562
sp|Q8WTR7|ZN473_HUMAN	tr|A0A2K6LYK7|A0A2K6LYK7_RHIBE	46.384	567	292	5	313	868	138	703	2.02e-164	503
sp|Q8WTR7|ZN473_HUMAN	tr|A0A2K6LYK7|A0A2K6LYK7_RHIBE	38.462	507	263	7	140	605	280	778	1.62e-97	327
sp|Q8WTR7|ZN473_HUMAN	tr|A0A2K6LS68|A0A2K6LS68_RHIBE	38.444	900	487	12	6	841	8	904	0.0	562
sp|Q8WTR7|ZN473_HUMAN	tr|A0A2K6LS68|A0A2K6LS68_RHIBE	43.649	559	293	4	308	864	193	731	6.40e-143	451
sp|Q8WTR7|ZN473_HUMAN	tr|A0A2K6LS68|A0A2K6LS68_RHIBE	40.936	513	282	3	353	864	183	675	1.51e-119	389
sp|Q8WTR7|ZN473_HUMAN	tr|A0A2K6LS68|A0A2K6LS68_RHIBE	40.862	487	267	3	383	868	185	651	4.85e-112	370
sp|Q8WTR7|ZN473_HUMAN	tr|A0A2K6LS68|A0A2K6LS68_RHIBE	30.172	116	73	2	132	247	808	915	0.009	45.8
sp|Q8WTR7|ZN473_HUMAN	tr|A0A3Q1MSE8|A0A3Q1MSE8_BOVIN	43.785	724	381	8	156	868	147	855	0.0	562
sp|Q8WTR7|ZN473_HUMAN	tr|A0A3Q1MSE8|A0A3Q1MSE8_BOVIN	41.700	753	408	10	132	868	286	1023	7.40e-180	550
sp|Q8WTR7|ZN473_HUMAN	tr|A0A3Q1MSE8|A0A3Q1MSE8_BOVIN	40.496	726	375	10	131	813	313	1024	5.45e-159	496
sp|Q8WTR7|ZN473_HUMAN	tr|H9G8L5|H9G8L5_ANOCA	46.981	679	347	6	202	868	81	758	0.0	561
sp|Q8WTR7|ZN473_HUMAN	tr|H9G8L5|H9G8L5_ANOCA	46.450	676	349	6	205	868	168	842	3.39e-180	550
sp|Q8WTR7|ZN473_HUMAN	tr|H9G8L5|H9G8L5_ANOCA	46.963	675	345	6	206	868	1	674	5.69e-178	544
sp|Q8WTR7|ZN473_HUMAN	tr|H9G8L5|H9G8L5_ANOCA	45.612	695	362	8	188	868	262	954	4.63e-175	536
sp|Q8WTR7|ZN473_HUMAN	tr|H9G8L5|H9G8L5_ANOCA	45.249	663	349	7	188	837	318	979	1.53e-164	509
sp|Q8WTR7|ZN473_HUMAN	tr|H0XMZ6|H0XMZ6_OTOGA	38.706	881	476	14	3	868	6	837	0.0	561
sp|Q8WTR7|ZN473_HUMAN	tr|H0XMZ6|H0XMZ6_OTOGA	46.628	682	348	8	202	868	325	1005	0.0	561
sp|Q8WTR7|ZN473_HUMAN	tr|H0XMZ6|H0XMZ6_OTOGA	42.839	775	400	13	117	850	299	1071	2.84e-180	553
sp|Q8WTR7|ZN473_HUMAN	tr|H0XMZ6|H0XMZ6_OTOGA	44.035	570	296	5	303	869	91	640	4.04e-144	458
sp|Q8WTR7|ZN473_HUMAN	tr|A0A337SQ99|A0A337SQ99_FELCA	38.443	848	479	9	1	840	49	861	0.0	561
sp|Q8WTR7|ZN473_HUMAN	tr|A0A337SQ99|A0A337SQ99_FELCA	45.855	567	295	5	313	868	240	805	1.14e-160	496
sp|Q8WTR7|ZN473_HUMAN	tr|A0A337SQ99|A0A337SQ99_FELCA	40.034	582	318	7	125	703	311	864	6.52e-126	405
sp|Q8WTR7|ZN473_HUMAN	tr|F1MVJ7|F1MVJ7_BOVIN	44.097	703	352	8	201	864	375	1075	0.0	561
sp|Q8WTR7|ZN473_HUMAN	tr|F1MVJ7|F1MVJ7_BOVIN	40.892	785	388	10	123	868	249	996	5.77e-180	552
sp|Q8WTR7|ZN473_HUMAN	tr|F1MVJ7|F1MVJ7_BOVIN	44.000	675	364	7	206	868	184	856	3.66e-179	550
sp|Q8WTR7|ZN473_HUMAN	tr|F1MVJ7|F1MVJ7_BOVIN	43.323	644	346	9	180	809	438	1076	2.83e-161	503
sp|Q8WTR7|ZN473_HUMAN	tr|F1MVJ7|F1MVJ7_BOVIN	44.790	547	281	3	323	868	163	689	3.14e-144	459
sp|Q8WTR7|ZN473_HUMAN	tr|F1MVJ7|F1MVJ7_BOVIN	42.509	287	137	1	610	868	151	437	1.42e-60	229
sp|Q8WTR7|ZN473_HUMAN	tr|A0A287B7P1|A0A287B7P1_PIG	39.438	890	486	14	6	868	140	1003	0.0	561
sp|Q8WTR7|ZN473_HUMAN	tr|H9GB06|H9GB06_ANOCA	43.741	663	350	5	206	865	16	658	0.0	561
sp|Q8WTR7|ZN473_HUMAN	tr|H9GB06|H9GB06_ANOCA	43.185	653	348	5	190	839	28	660	0.0	543
sp|Q8WTR7|ZN473_HUMAN	tr|H9GB06|H9GB06_ANOCA	40.725	690	350	9	126	812	28	661	2.59e-164	498
sp|Q8WTR7|ZN473_HUMAN	tr|H9GB06|H9GB06_ANOCA	44.346	566	293	4	302	865	1	546	1.57e-160	488
sp|Q8WTR7|ZN473_HUMAN	tr|H0XW30|H0XW30_OTOGA	41.067	806	417	13	99	868	30	813	0.0	561
sp|Q8WTR7|ZN473_HUMAN	tr|H0XW30|H0XW30_OTOGA	43.161	658	349	7	188	841	233	869	2.65e-173	530
sp|Q8WTR7|ZN473_HUMAN	tr|H0XW30|H0XW30_OTOGA	35.849	318	165	6	141	428	559	867	4.35e-39	162
sp|Q8WTR7|ZN473_HUMAN	tr|H0XW30|H0XW30_OTOGA	40.116	172	97	3	179	347	701	869	9.12e-22	107
sp|Q8WTR7|ZN473_HUMAN	tr|H0XW30|H0XW30_OTOGA	37.615	109	68	0	762	870	119	227	2.63e-14	83.6
sp|Q8WTR7|ZN473_HUMAN	tr|H0XW30|H0XW30_OTOGA	30.882	136	77	3	141	272	755	877	3.55e-05	53.9
sp|Q8WTR7|ZN473_HUMAN	sp|Q8C827|ZFP62_MOUSE	44.669	694	333	6	206	868	128	801	0.0	561
sp|Q8WTR7|ZN473_HUMAN	sp|Q8C827|ZFP62_MOUSE	43.140	656	348	7	188	839	221	855	2.06e-172	528
sp|Q8WTR7|ZN473_HUMAN	sp|Q8C827|ZFP62_MOUSE	40.783	613	314	3	285	868	69	661	2.92e-143	452
sp|Q8WTR7|ZN473_HUMAN	sp|Q8C827|ZFP62_MOUSE	31.696	448	205	8	132	490	426	861	3.22e-51	199
sp|Q8WTR7|ZN473_HUMAN	sp|Q8C827|ZFP62_MOUSE	42.045	88	51	0	783	870	128	215	3.62e-12	76.6
sp|Q8WTR7|ZN473_HUMAN	sp|Q8TF20|ZN721_HUMAN	45.414	676	356	6	180	843	236	910	0.0	561
sp|Q8WTR7|ZN473_HUMAN	sp|Q8TF20|ZN721_HUMAN	40.927	777	361	13	185	864	128	903	9.67e-178	541
sp|Q8WTR7|ZN473_HUMAN	sp|Q8TF20|ZN721_HUMAN	40.186	754	393	8	151	868	36	767	1.26e-177	541
sp|Q8WTR7|ZN473_HUMAN	tr|A0A452FGL6|A0A452FGL6_CAPHI	36.976	906	500	15	1	864	3	879	0.0	561
sp|Q8WTR7|ZN473_HUMAN	tr|A0A452FGL6|A0A452FGL6_CAPHI	43.016	630	337	5	241	868	163	772	6.77e-166	509
sp|Q8WTR7|ZN473_HUMAN	tr|A0A452FGL6|A0A452FGL6_CAPHI	39.950	398	214	4	193	585	503	880	4.81e-80	282
sp|Q8WTR7|ZN473_HUMAN	tr|A0A452FGL6|A0A452FGL6_CAPHI	38.119	404	203	6	141	538	518	880	1.03e-65	241
sp|Q8WTR7|ZN473_HUMAN	tr|A0A452FGL6|A0A452FGL6_CAPHI	34.906	318	184	5	131	426	564	880	8.77e-37	155
sp|Q8WTR7|ZN473_HUMAN	tr|A0A452E5D2|A0A452E5D2_CAPHI	44.492	699	337	6	201	868	125	803	0.0	561
sp|Q8WTR7|ZN473_HUMAN	tr|A0A452E5D2|A0A452E5D2_CAPHI	43.598	656	345	7	188	839	223	857	1.40e-174	533
sp|Q8WTR7|ZN473_HUMAN	tr|A0A452E5D2|A0A452E5D2_CAPHI	32.941	425	184	8	161	484	433	857	6.46e-51	198
sp|Q8WTR7|ZN473_HUMAN	tr|A0A452E5D2|A0A452E5D2_CAPHI	36.634	202	125	3	202	401	658	858	1.27e-27	126
sp|Q8WTR7|ZN473_HUMAN	tr|A0A452E5D2|A0A452E5D2_CAPHI	35.821	134	82	1	737	870	88	217	1.32e-15	87.4
sp|Q8WTR7|ZN473_HUMAN	tr|A0A5F4CQC4|A0A5F4CQC4_CANLF	44.669	694	333	6	206	868	184	857	0.0	561
sp|Q8WTR7|ZN473_HUMAN	tr|A0A5F4CQC4|A0A5F4CQC4_CANLF	43.293	656	347	7	188	839	277	911	8.30e-174	533
sp|Q8WTR7|ZN473_HUMAN	tr|A0A5F4CQC4|A0A5F4CQC4_CANLF	43.303	545	270	4	362	868	174	717	1.81e-141	449
sp|Q8WTR7|ZN473_HUMAN	tr|A0A5F4CQC4|A0A5F4CQC4_CANLF	36.349	619	360	9	141	727	295	911	3.13e-113	374
sp|Q8WTR7|ZN473_HUMAN	tr|A0A5F4CQC4|A0A5F4CQC4_CANLF	45.631	206	84	1	687	864	172	377	5.74e-43	174
sp|Q8WTR7|ZN473_HUMAN	tr|A0A5F4CQC4|A0A5F4CQC4_CANLF	44.937	158	87	0	711	868	168	325	1.96e-34	148
sp|Q8WTR7|ZN473_HUMAN	tr|A0A5F4CQC4|A0A5F4CQC4_CANLF	36.139	202	126	3	202	401	712	912	1.13e-25	120
sp|Q8WTR7|ZN473_HUMAN	tr|A0A5F4CQC4|A0A5F4CQC4_CANLF	43.182	88	50	0	783	870	184	271	3.08e-13	80.1
sp|Q8WTR7|ZN473_HUMAN	tr|F1MXU3|F1MXU3_BOVIN	44.381	703	340	6	197	868	96	778	0.0	561
sp|Q8WTR7|ZN473_HUMAN	tr|F1MXU3|F1MXU3_BOVIN	43.578	654	344	7	188	837	198	830	2.64e-174	531
sp|Q8WTR7|ZN473_HUMAN	tr|F1MXU3|F1MXU3_BOVIN	42.424	594	320	4	277	868	65	638	5.98e-149	465
sp|Q8WTR7|ZN473_HUMAN	tr|F1MXU3|F1MXU3_BOVIN	36.264	637	362	8	141	754	216	831	2.01e-121	393
sp|Q8WTR7|ZN473_HUMAN	tr|F1MXU3|F1MXU3_BOVIN	34.725	527	260	9	132	587	319	832	1.69e-77	275
sp|Q8WTR7|ZN473_HUMAN	tr|F1MXU3|F1MXU3_BOVIN	41.841	239	107	2	658	864	60	298	7.44e-43	174
sp|Q8WTR7|ZN473_HUMAN	tr|F1MXU3|F1MXU3_BOVIN	36.139	202	126	3	202	401	633	833	5.97e-27	124
sp|Q8WTR7|ZN473_HUMAN	tr|F1MXU3|F1MXU3_BOVIN	35.075	134	87	0	737	870	59	192	6.32e-16	88.6
sp|Q8WTR7|ZN473_HUMAN	tr|A0A3Q0FQS5|A0A3Q0FQS5_ALLSI	38.769	877	474	12	7	868	178	1006	0.0	561
sp|Q8WTR7|ZN473_HUMAN	tr|A0A3Q0FQS5|A0A3Q0FQS5_ALLSI	41.604	661	362	6	188	844	454	1094	1.36e-162	510
sp|Q8WTR7|ZN473_HUMAN	tr|A0A3Q0FQS5|A0A3Q0FQS5_ALLSI	35.852	569	308	9	188	752	650	1165	2.96e-100	343
sp|Q8WTR7|ZN473_HUMAN	tr|A2BG91|A2BG91_MOUSE	42.091	727	388	9	151	864	35	741	0.0	561
sp|Q8WTR7|ZN473_HUMAN	tr|A2BG91|A2BG91_MOUSE	42.380	689	383	7	188	863	137	824	6.00e-180	545
sp|Q8WTR7|ZN473_HUMAN	tr|A2BG91|A2BG91_MOUSE	43.601	672	361	9	188	844	165	833	7.73e-177	536
sp|Q8WTR7|ZN473_HUMAN	tr|A2BG91|A2BG91_MOUSE	43.040	625	343	6	205	817	211	834	1.16e-163	502
sp|Q8WTR7|ZN473_HUMAN	tr|A2BG91|A2BG91_MOUSE	25.000	156	109	2	113	268	687	834	8.63e-06	55.8
sp|Q8WTR7|ZN473_HUMAN	tr|A0A1S3L4R0|A0A1S3L4R0_SALSA	43.546	705	356	7	205	868	42	745	0.0	561
sp|Q8WTR7|ZN473_HUMAN	tr|A0A1S3L4R0|A0A1S3L4R0_SALSA	43.060	634	345	8	249	868	2	633	7.64e-165	503
sp|Q8WTR7|ZN473_HUMAN	tr|A0A1S3L4R0|A0A1S3L4R0_SALSA	43.262	564	297	5	309	869	7	550	2.09e-151	468
sp|Q8WTR7|ZN473_HUMAN	tr|A0A1S3L4R0|A0A1S3L4R0_SALSA	45.508	512	259	4	358	868	1	493	2.58e-143	447
sp|Q8WTR7|ZN473_HUMAN	tr|A0A1S3L4R0|A0A1S3L4R0_SALSA	48.462	130	67	0	741	870	1	130	3.73e-30	133
sp|Q8WTR7|ZN473_HUMAN	tr|A0A1S3GCK4|A0A1S3GCK4_DIPOR	44.620	697	335	6	199	864	132	808	0.0	561
sp|Q8WTR7|ZN473_HUMAN	tr|A0A1S3GCK4|A0A1S3GCK4_DIPOR	43.140	656	348	7	188	839	232	866	2.54e-173	530
sp|Q8WTR7|ZN473_HUMAN	tr|A0A1S3GCK4|A0A1S3GCK4_DIPOR	43.137	561	270	3	337	868	132	672	1.13e-143	453
sp|Q8WTR7|ZN473_HUMAN	tr|A0A1S3GCK4|A0A1S3GCK4_DIPOR	36.139	202	126	3	202	401	667	867	7.10e-26	120
sp|Q8WTR7|ZN473_HUMAN	tr|A0A1S3GCK4|A0A1S3GCK4_DIPOR	34.328	134	88	0	737	870	93	226	3.35e-13	79.7
sp|Q8WTR7|ZN473_HUMAN	tr|A0A0D9S5A0|A0A0D9S5A0_CHLSB	38.652	890	489	13	6	841	8	894	0.0	561
sp|Q8WTR7|ZN473_HUMAN	tr|A0A0D9S5A0|A0A0D9S5A0_CHLSB	44.203	552	286	4	315	864	190	721	2.50e-142	449
sp|Q8WTR7|ZN473_HUMAN	tr|A0A0D9S5A0|A0A0D9S5A0_CHLSB	41.542	467	252	3	403	868	195	641	2.39e-108	359
sp|Q8WTR7|ZN473_HUMAN	tr|A0A0D9S5A0|A0A0D9S5A0_CHLSB	30.172	116	73	2	132	247	798	905	0.010	45.8
sp|Q8WTR7|ZN473_HUMAN	tr|H0ZXW5|H0ZXW5_TAEGU	44.904	677	359	7	205	868	59	734	0.0	561
sp|Q8WTR7|ZN473_HUMAN	tr|H0ZXW5|H0ZXW5_TAEGU	41.333	750	418	9	132	868	22	762	9.53e-177	541
sp|Q8WTR7|ZN473_HUMAN	tr|H0ZXW5|H0ZXW5_TAEGU	41.622	740	400	9	132	867	246	957	1.09e-175	539
sp|Q8WTR7|ZN473_HUMAN	tr|H0ZXW5|H0ZXW5_TAEGU	40.969	764	353	10	202	868	168	930	5.55e-173	532
sp|Q8WTR7|ZN473_HUMAN	tr|H0ZXW5|H0ZXW5_TAEGU	40.658	760	377	10	180	868	118	874	2.40e-170	525
sp|Q8WTR7|ZN473_HUMAN	tr|H0ZXW5|H0ZXW5_TAEGU	40.935	706	348	7	231	868	1	705	9.59e-167	516
sp|Q8WTR7|ZN473_HUMAN	tr|H0ZXW5|H0ZXW5_TAEGU	40.417	527	260	10	202	675	476	1001	5.78e-102	344
sp|Q8WTR7|ZN473_HUMAN	tr|H0ZXW5|H0ZXW5_TAEGU	37.534	373	189	6	188	516	629	1001	2.05e-60	228
sp|Q8WTR7|ZN473_HUMAN	tr|A0A2K5CUJ1|A0A2K5CUJ1_AOTNA	37.796	844	468	9	4	844	2	791	0.0	561
sp|Q8WTR7|ZN473_HUMAN	tr|A0A2K5CUJ1|A0A2K5CUJ1_AOTNA	44.462	623	333	6	258	868	138	759	4.74e-165	504
sp|Q8WTR7|ZN473_HUMAN	tr|A0A2R9A8R9|A0A2R9A8R9_PANPA	39.774	885	486	15	6	864	81	944	0.0	560
sp|Q8WTR7|ZN473_HUMAN	tr|A0A2R9A8R9|A0A2R9A8R9_PANPA	41.988	674	373	7	206	868	198	864	5.51e-164	507
sp|Q8WTR7|ZN473_HUMAN	tr|A0A2R9A8R9|A0A2R9A8R9_PANPA	44.093	601	312	7	188	784	368	948	2.23e-149	469
sp|Q8WTR7|ZN473_HUMAN	tr|A0A2R9A8R9|A0A2R9A8R9_PANPA	40.225	445	236	7	426	868	196	612	4.72e-82	289
sp|Q8WTR7|ZN473_HUMAN	tr|A0A2R9A8R9|A0A2R9A8R9_PANPA	36.782	174	103	3	697	870	196	362	2.24e-18	96.7
sp|Q8WTR7|ZN473_HUMAN	tr|A0A2R9A8R9|A0A2R9A8R9_PANPA	34.783	92	60	0	169	260	854	945	3.00e-04	50.8
sp|Q8WTR7|ZN473_HUMAN	tr|F7H368|F7H368_MACMU	38.307	898	491	12	6	841	16	912	0.0	560
sp|Q8WTR7|ZN473_HUMAN	tr|F7H368|F7H368_MACMU	44.186	559	290	4	308	864	201	739	1.11e-142	451
sp|Q8WTR7|ZN473_HUMAN	tr|F7H368|F7H368_MACMU	41.131	513	281	3	353	864	191	683	9.19e-120	390
sp|Q8WTR7|ZN473_HUMAN	tr|F7H368|F7H368_MACMU	40.862	487	267	3	383	868	193	659	1.66e-110	365
sp|Q8WTR7|ZN473_HUMAN	tr|F7H368|F7H368_MACMU	30.172	116	73	2	132	247	816	923	0.009	45.8
sp|Q8WTR7|ZN473_HUMAN	tr|A0A340XEU8|A0A340XEU8_LIPVE	36.461	938	508	18	6	868	15	939	0.0	560
sp|Q8WTR7|ZN473_HUMAN	tr|A0A2I2YH30|A0A2I2YH30_GORGO	44.508	701	366	5	171	868	338	1018	0.0	560
sp|Q8WTR7|ZN473_HUMAN	tr|A0A2I2YH30|A0A2I2YH30_GORGO	42.154	752	414	9	131	870	334	1076	1.84e-176	548
sp|Q8WTR7|ZN473_HUMAN	tr|A0A2I2YH30|A0A2I2YH30_GORGO	43.062	699	384	7	185	870	211	908	2.92e-176	548
sp|Q8WTR7|ZN473_HUMAN	tr|A0A2I2YH30|A0A2I2YH30_GORGO	42.056	749	413	8	132	868	475	1214	1.44e-174	543
sp|Q8WTR7|ZN473_HUMAN	tr|A0A2I2YH30|A0A2I2YH30_GORGO	40.921	760	399	10	132	851	503	1252	3.69e-168	526
sp|Q8WTR7|ZN473_HUMAN	tr|A0A2I2YH30|A0A2I2YH30_GORGO	44.207	561	285	6	312	868	146	682	4.31e-143	460
sp|Q8WTR7|ZN473_HUMAN	tr|A0A2I2YH30|A0A2I2YH30_GORGO	42.094	449	237	4	423	870	146	572	1.21e-98	340
sp|Q8WTR7|ZN473_HUMAN	tr|A0A384DHL9|A0A384DHL9_URSMA	43.087	745	395	9	140	868	235	966	0.0	560
sp|Q8WTR7|ZN473_HUMAN	tr|A0A384DHL9|A0A384DHL9_URSMA	37.790	905	478	17	5	868	50	910	0.0	557
sp|Q8WTR7|ZN473_HUMAN	tr|A0A384DHL9|A0A384DHL9_URSMA	45.617	673	353	6	205	865	320	991	0.0	554
sp|Q8WTR7|ZN473_HUMAN	tr|A0A384DHL9|A0A384DHL9_URSMA	44.345	672	351	5	169	837	340	991	4.44e-175	537
sp|Q8WTR7|ZN473_HUMAN	tr|A0A384DHL9|A0A384DHL9_URSMA	43.784	555	289	5	205	756	460	994	1.22e-135	434
sp|Q8WTR7|ZN473_HUMAN	tr|A0A384DHL9|A0A384DHL9_URSMA	39.450	436	254	4	108	541	567	994	1.49e-82	291
sp|Q8WTR7|ZN473_HUMAN	tr|A0A384BKA0|A0A384BKA0_URSMA	39.858	843	451	13	6	841	8	801	0.0	560
sp|Q8WTR7|ZN473_HUMAN	tr|A0A384BKA0|A0A384BKA0_URSMA	42.710	679	362	5	192	868	119	772	2.65e-174	530
sp|Q8WTR7|ZN473_HUMAN	tr|A0A384BKA0|A0A384BKA0_URSMA	33.333	111	58	3	131	237	704	802	0.001	48.9
sp|Q8WTR7|ZN473_HUMAN	sp|A6NN14|ZN729_HUMAN	44.365	701	367	5	171	868	338	1018	0.0	560
sp|Q8WTR7|ZN473_HUMAN	sp|A6NN14|ZN729_HUMAN	42.287	752	413	9	131	870	334	1076	4.68e-177	550
sp|Q8WTR7|ZN473_HUMAN	sp|A6NN14|ZN729_HUMAN	36.296	934	488	17	6	870	13	908	1.13e-175	546
sp|Q8WTR7|ZN473_HUMAN	sp|A6NN14|ZN729_HUMAN	39.826	806	408	10	131	868	418	1214	1.76e-174	543
sp|Q8WTR7|ZN473_HUMAN	sp|A6NN14|ZN729_HUMAN	40.789	760	400	10	132	851	503	1252	2.10e-167	524
sp|Q8WTR7|ZN473_HUMAN	tr|A0A2K6U4U9|A0A2K6U4U9_SAIBB	37.390	912	491	14	6	868	9	889	0.0	560
sp|Q8WTR7|ZN473_HUMAN	tr|A0A2K6U4U9|A0A2K6U4U9_SAIBB	40.981	632	342	9	141	755	299	916	8.33e-140	443
sp|Q8WTR7|ZN473_HUMAN	tr|A0A2K6U4U9|A0A2K6U4U9_SAIBB	37.148	603	340	7	132	727	346	916	4.98e-115	378
sp|Q8WTR7|ZN473_HUMAN	tr|A0A2K6U4U9|A0A2K6U4U9_SAIBB	36.765	68	43	0	180	247	862	929	0.053	43.5
sp|Q8WTR7|ZN473_HUMAN	tr|L7N016|L7N016_ANOCA	42.708	768	405	11	131	865	21	786	0.0	560
sp|Q8WTR7|ZN473_HUMAN	tr|L7N016|L7N016_ANOCA	41.888	752	416	8	126	865	72	814	0.0	555
sp|Q8WTR7|ZN473_HUMAN	tr|L7N016|L7N016_ANOCA	43.396	689	367	6	180	865	6	674	1.47e-177	543
sp|Q8WTR7|ZN473_HUMAN	tr|L7N016|L7N016_ANOCA	41.208	745	395	8	132	865	274	986	6.14e-173	531
sp|Q8WTR7|ZN473_HUMAN	tr|L7N016|L7N016_ANOCA	37.373	883	482	11	38	865	92	958	1.15e-170	525
sp|Q8WTR7|ZN473_HUMAN	tr|L7N016|L7N016_ANOCA	42.771	664	329	6	205	865	3	618	9.59e-168	518
sp|Q8WTR7|ZN473_HUMAN	tr|L7N016|L7N016_ANOCA	45.783	498	249	3	369	865	1	478	9.17e-140	444
sp|Q8WTR7|ZN473_HUMAN	tr|L7N016|L7N016_ANOCA	38.140	645	362	10	117	754	373	987	5.84e-125	405
sp|Q8WTR7|ZN473_HUMAN	tr|H9GRC9|H9GRC9_ANOCA	47.556	675	331	5	197	868	8	662	0.0	560
sp|Q8WTR7|ZN473_HUMAN	tr|H9GRC9|H9GRC9_ANOCA	45.221	701	371	6	180	868	75	774	0.0	556
sp|Q8WTR7|ZN473_HUMAN	tr|H9GRC9|H9GRC9_ANOCA	45.934	701	366	6	180	868	19	718	6.98e-180	550
sp|Q8WTR7|ZN473_HUMAN	tr|H9GRC9|H9GRC9_ANOCA	44.262	732	389	9	155	868	240	970	6.88e-179	547
sp|Q8WTR7|ZN473_HUMAN	tr|H9GRC9|H9GRC9_ANOCA	46.254	694	359	7	188	868	138	830	1.42e-177	543
sp|Q8WTR7|ZN473_HUMAN	tr|H9GRC9|H9GRC9_ANOCA	44.719	729	384	9	155	865	268	995	3.44e-175	537
sp|Q8WTR7|ZN473_HUMAN	tr|H9GRC9|H9GRC9_ANOCA	46.098	551	285	5	329	868	1	550	1.73e-143	454
sp|Q8WTR7|ZN473_HUMAN	tr|A0A2Y9SJW7|A0A2Y9SJW7_PHYMC	40.182	881	495	17	6	869	81	946	0.0	560
sp|Q8WTR7|ZN473_HUMAN	tr|A0A2Y9SJW7|A0A2Y9SJW7_PHYMC	37.884	813	452	16	61	868	41	805	2.45e-148	467
sp|Q8WTR7|ZN473_HUMAN	tr|A0A2K5ND68|A0A2K5ND68_CERAT	38.196	898	492	12	6	841	8	904	0.0	560
sp|Q8WTR7|ZN473_HUMAN	tr|A0A2K5ND68|A0A2K5ND68_CERAT	43.894	565	295	4	302	864	187	731	1.06e-143	453
sp|Q8WTR7|ZN473_HUMAN	tr|A0A2K5ND68|A0A2K5ND68_CERAT	41.131	513	281	3	353	864	183	675	6.03e-120	390
sp|Q8WTR7|ZN473_HUMAN	tr|A0A2K5ND68|A0A2K5ND68_CERAT	40.862	487	267	3	383	868	185	651	2.40e-111	368
sp|Q8WTR7|ZN473_HUMAN	tr|A0A2K5ND68|A0A2K5ND68_CERAT	30.172	116	73	2	132	247	808	915	0.009	45.8
sp|Q8WTR7|ZN473_HUMAN	sp|Q14587|ZN268_HUMAN	39.640	888	481	15	6	864	81	942	0.0	559
sp|Q8WTR7|ZN473_HUMAN	sp|Q14587|ZN268_HUMAN	42.136	674	370	7	206	868	198	862	1.53e-164	508
sp|Q8WTR7|ZN473_HUMAN	sp|Q14587|ZN268_HUMAN	44.426	601	310	7	188	784	366	946	3.49e-150	471
sp|Q8WTR7|ZN473_HUMAN	sp|Q14587|ZN268_HUMAN	34.783	92	60	0	169	260	852	943	2.85e-04	50.8
sp|Q8WTR7|ZN473_HUMAN	tr|A0A2Y9Q4D2|A0A2Y9Q4D2_DELLE	39.864	883	495	14	6	869	290	1155	0.0	559
sp|Q8WTR7|ZN473_HUMAN	tr|A0A2Y9Q4D2|A0A2Y9Q4D2_DELLE	29.333	75	51	1	5	77	57	131	0.56	40.0
sp|Q8WTR7|ZN473_HUMAN	tr|A0A2U4BY96|A0A2U4BY96_TURTR	40.229	875	493	15	6	864	246	1106	0.0	559
sp|Q8WTR7|ZN473_HUMAN	tr|A0A2U4BY96|A0A2U4BY96_TURTR	37.411	842	472	15	61	868	206	1026	5.93e-157	494
sp|Q8WTR7|ZN473_HUMAN	tr|A0A2U4BY96|A0A2U4BY96_TURTR	29.333	75	51	1	5	77	13	87	0.43	40.4
sp|Q8WTR7|ZN473_HUMAN	tr|H9GUM4|H9GUM4_ANOCA	46.627	667	335	7	205	868	232	880	0.0	559
sp|Q8WTR7|ZN473_HUMAN	tr|H9GUM4|H9GUM4_ANOCA	45.690	696	362	8	188	868	18	712	0.0	555
sp|Q8WTR7|ZN473_HUMAN	tr|H9GUM4|H9GUM4_ANOCA	46.608	678	347	7	205	868	8	684	0.0	554
sp|Q8WTR7|ZN473_HUMAN	tr|H9GUM4|H9GUM4_ANOCA	43.768	706	354	8	205	868	148	852	2.77e-178	542
sp|Q8WTR7|ZN473_HUMAN	tr|H9GUM4|H9GUM4_ANOCA	45.814	657	341	7	226	868	1	656	2.04e-172	527
sp|Q8WTR7|ZN473_HUMAN	tr|H9GUM4|H9GUM4_ANOCA	39.362	94	57	0	180	273	797	890	3.07e-07	60.5
sp|Q8WTR7|ZN473_HUMAN	tr|A0A2Y9TD80|A0A2Y9TD80_PHYMC	38.728	896	481	14	1	868	34	889	0.0	559
sp|Q8WTR7|ZN473_HUMAN	tr|A0A2Y9TD80|A0A2Y9TD80_PHYMC	41.667	756	412	11	121	864	203	941	4.12e-180	548
sp|Q8WTR7|ZN473_HUMAN	tr|A0A2Y9TD80|A0A2Y9TD80_PHYMC	45.468	662	347	6	187	837	284	942	6.52e-180	548
sp|Q8WTR7|ZN473_HUMAN	tr|A0A2Y9TD80|A0A2Y9TD80_PHYMC	30.392	102	63	2	131	232	849	942	1.5	38.5
sp|Q8WTR7|ZN473_HUMAN	tr|A0A5F7ZW36|A0A5F7ZW36_MACMU	44.509	692	361	5	180	868	321	992	0.0	559
sp|Q8WTR7|ZN473_HUMAN	tr|A0A5F7ZW36|A0A5F7ZW36_MACMU	36.384	907	498	13	6	870	13	882	9.35e-176	545
sp|Q8WTR7|ZN473_HUMAN	tr|A0A5F7ZW36|A0A5F7ZW36_MACMU	41.039	770	405	9	132	861	449	1209	7.00e-175	543
sp|Q8WTR7|ZN473_HUMAN	tr|A0A5F7ZW36|A0A5F7ZW36_MACMU	40.702	769	397	8	131	868	392	1132	1.11e-173	540
sp|Q8WTR7|ZN473_HUMAN	tr|A0A5F7ZW36|A0A5F7ZW36_MACMU	41.202	466	253	7	190	639	751	1211	1.15e-90	317
sp|Q8WTR7|ZN473_HUMAN	tr|A0A5F7ZW36|A0A5F7ZW36_MACMU	39.706	408	236	5	131	536	812	1211	3.74e-79	284
sp|Q8WTR7|ZN473_HUMAN	tr|A0A1U7UF01|A0A1U7UF01_TARSY	42.480	758	372	9	142	868	78	802	0.0	558
sp|Q8WTR7|ZN473_HUMAN	tr|A0A1U7UF01|A0A1U7UF01_TARSY	42.530	656	352	7	188	839	222	856	1.32e-171	525
sp|Q8WTR7|ZN473_HUMAN	tr|A0A1U7UF01|A0A1U7UF01_TARSY	36.392	316	172	4	202	488	545	860	9.71e-51	198
sp|Q8WTR7|ZN473_HUMAN	tr|A0A1U7UF01|A0A1U7UF01_TARSY	30.824	279	136	3	180	401	579	857	8.61e-25	117
sp|Q8WTR7|ZN473_HUMAN	tr|A0A1U7UF01|A0A1U7UF01_TARSY	34.615	130	85	0	741	870	87	216	3.23e-14	83.2
sp|Q8WTR7|ZN473_HUMAN	tr|A0A455AB45|A0A455AB45_PHYMC	43.881	670	353	5	202	868	347	996	0.0	558
sp|Q8WTR7|ZN473_HUMAN	tr|A0A455AB45|A0A455AB45_PHYMC	36.253	902	475	17	6	868	16	856	4.90e-171	526
sp|Q8WTR7|ZN473_HUMAN	tr|A0A455AB45|A0A455AB45_PHYMC	43.498	646	352	6	180	813	353	997	7.52e-169	521
sp|Q8WTR7|ZN473_HUMAN	tr|H9G387|H9G387_ANOCA	46.677	677	347	7	205	868	4	679	0.0	558
sp|Q8WTR7|ZN473_HUMAN	tr|H9G387|H9G387_ANOCA	43.843	739	393	10	140	865	115	844	7.84e-177	537
sp|Q8WTR7|ZN473_HUMAN	tr|H9G387|H9G387_ANOCA	43.490	722	367	7	188	868	42	763	2.84e-176	535
sp|Q8WTR7|ZN473_HUMAN	tr|H9G387|H9G387_ANOCA	43.486	568	253	6	368	868	1	567	1.60e-132	422
sp|Q8WTR7|ZN473_HUMAN	tr|A0A2Y9THN0|A0A2Y9THN0_PHYMC	38.085	898	460	15	1	843	3	859	0.0	558
sp|Q8WTR7|ZN473_HUMAN	tr|A0A2Y9THN0|A0A2Y9THN0_PHYMC	41.384	679	340	8	221	868	121	772	4.59e-159	491
sp|Q8WTR7|ZN473_HUMAN	tr|A0A2Y9THN0|A0A2Y9THN0_PHYMC	40.741	513	276	6	357	868	119	604	1.89e-112	369
sp|Q8WTR7|ZN473_HUMAN	tr|A0A2J8IMH5|A0A2J8IMH5_PANTR	39.638	883	490	16	6	864	81	944	0.0	558
sp|Q8WTR7|ZN473_HUMAN	tr|A0A2J8IMH5|A0A2J8IMH5_PANTR	41.840	674	374	7	206	868	198	864	4.45e-163	504
sp|Q8WTR7|ZN473_HUMAN	tr|A0A2J8IMH5|A0A2J8IMH5_PANTR	44.260	601	311	7	188	784	368	948	2.51e-150	471
sp|Q8WTR7|ZN473_HUMAN	tr|A0A2J8IMH5|A0A2J8IMH5_PANTR	39.775	445	238	7	426	868	196	612	6.08e-81	286
sp|Q8WTR7|ZN473_HUMAN	tr|A0A2J8IMH5|A0A2J8IMH5_PANTR	35.632	174	105	3	697	870	196	362	5.38e-17	92.0
sp|Q8WTR7|ZN473_HUMAN	tr|A0A2J8IMH5|A0A2J8IMH5_PANTR	34.783	92	60	0	169	260	854	945	2.83e-04	50.8
sp|Q8WTR7|ZN473_HUMAN	tr|A0A2K5UNY8|A0A2K5UNY8_MACFA	42.701	733	368	10	168	868	335	1047	0.0	558
sp|Q8WTR7|ZN473_HUMAN	tr|A0A2K5UNY8|A0A2K5UNY8_MACFA	43.797	669	330	7	180	822	409	1057	7.32e-170	525
sp|Q8WTR7|ZN473_HUMAN	tr|A0A2K5UNY8|A0A2K5UNY8_MACFA	34.579	963	504	19	1	868	3	934	3.51e-160	500
sp|Q8WTR7|ZN473_HUMAN	tr|A0A2K5UNY8|A0A2K5UNY8_MACFA	30.120	332	213	7	545	870	148	466	1.24e-25	120
sp|Q8WTR7|ZN473_HUMAN	tr|A0A2K5UNY8|A0A2K5UNY8_MACFA	29.167	96	68	0	776	871	285	380	0.008	46.2
sp|Q8WTR7|ZN473_HUMAN	tr|F6VYQ4|F6VYQ4_HORSE	43.769	674	356	5	198	868	341	994	0.0	558
sp|Q8WTR7|ZN473_HUMAN	tr|F6VYQ4|F6VYQ4_HORSE	35.934	974	500	19	2	868	10	966	0.0	554
sp|Q8WTR7|ZN473_HUMAN	tr|F6VYQ4|F6VYQ4_HORSE	43.498	646	352	5	180	813	351	995	6.06e-166	513
sp|Q8WTR7|ZN473_HUMAN	tr|F6VYQ4|F6VYQ4_HORSE	32.227	211	121	2	676	870	92	296	1.76e-17	93.6
sp|Q8WTR7|ZN473_HUMAN	tr|A0A452FB02|A0A452FB02_CAPHI	39.427	837	458	12	1	811	31	844	0.0	558
sp|Q8WTR7|ZN473_HUMAN	tr|A0A452FB02|A0A452FB02_CAPHI	46.223	556	287	5	324	868	235	789	3.54e-160	494
sp|Q8WTR7|ZN473_HUMAN	tr|A0A452FB02|A0A452FB02_CAPHI	39.691	582	320	7	125	703	295	848	5.60e-124	399
sp|Q8WTR7|ZN473_HUMAN	tr|A0A2K5DKC6|A0A2K5DKC6_AOTNA	37.962	893	484	14	6	868	8	860	0.0	558
sp|Q8WTR7|ZN473_HUMAN	tr|A0A2K5DKC6|A0A2K5DKC6_AOTNA	44.330	97	53	1	205	300	830	926	1.08e-10	71.6
sp|Q8WTR7|ZN473_HUMAN	tr|A0A2K5DKC6|A0A2K5DKC6_AOTNA	41.176	68	40	0	180	247	861	928	0.002	48.1
sp|Q8WTR7|ZN473_HUMAN	tr|A0A1S3G0S4|A0A1S3G0S4_DIPOR	37.226	1002	487	18	4	868	14	1010	0.0	558
sp|Q8WTR7|ZN473_HUMAN	tr|A0A1S3G0S4|A0A1S3G0S4_DIPOR	41.272	802	379	10	161	870	239	1040	0.0	555
sp|Q8WTR7|ZN473_HUMAN	tr|A0A1S3G0S4|A0A1S3G0S4_DIPOR	42.345	307	170	4	567	869	151	454	1.30e-64	240
sp|Q8WTR7|ZN473_HUMAN	tr|H9GUS7|H9GUS7_ANOCA	43.783	756	395	9	125	864	310	1051	0.0	557
sp|Q8WTR7|ZN473_HUMAN	tr|H9GUS7|H9GUS7_ANOCA	43.785	708	385	6	169	864	261	967	1.05e-179	555
sp|Q8WTR7|ZN473_HUMAN	tr|H9GUS7|H9GUS7_ANOCA	43.329	727	381	7	141	864	185	883	1.45e-176	546
sp|Q8WTR7|ZN473_HUMAN	tr|H9GUS7|H9GUS7_ANOCA	43.959	687	372	6	190	864	450	1135	5.54e-174	540
sp|Q8WTR7|ZN473_HUMAN	tr|H9GUS7|H9GUS7_ANOCA	39.322	796	448	9	78	870	406	1169	2.02e-169	528
sp|Q8WTR7|ZN473_HUMAN	tr|H9GUS7|H9GUS7_ANOCA	42.079	606	312	9	265	864	115	687	6.83e-141	452
sp|Q8WTR7|ZN473_HUMAN	tr|H9GUS7|H9GUS7_ANOCA	41.515	330	159	5	569	864	78	407	6.01e-66	245
sp|Q8WTR7|ZN473_HUMAN	tr|H9GUS7|H9GUS7_ANOCA	36.190	210	132	2	169	376	961	1170	8.84e-25	117
sp|Q8WTR7|ZN473_HUMAN	tr|F6WPD0|F6WPD0_MACMU	42.701	733	368	10	168	868	335	1047	0.0	557
sp|Q8WTR7|ZN473_HUMAN	tr|F6WPD0|F6WPD0_MACMU	43.647	669	331	7	180	822	409	1057	3.35e-169	524
sp|Q8WTR7|ZN473_HUMAN	tr|F6WPD0|F6WPD0_MACMU	34.012	982	484	18	1	868	3	934	3.08e-159	498
sp|Q8WTR7|ZN473_HUMAN	tr|F6WPD0|F6WPD0_MACMU	29.819	332	214	7	545	870	148	466	7.68e-25	117
sp|Q8WTR7|ZN473_HUMAN	tr|F6WPD0|F6WPD0_MACMU	29.167	96	68	0	776	871	285	380	0.008	46.2
sp|Q8WTR7|ZN473_HUMAN	tr|A0A4X2JMU0|A0A4X2JMU0_VOMUR	45.495	677	345	8	202	864	169	835	0.0	557
sp|Q8WTR7|ZN473_HUMAN	tr|A0A4X2JMU0|A0A4X2JMU0_VOMUR	39.849	793	399	10	141	868	172	951	3.30e-172	529
sp|Q8WTR7|ZN473_HUMAN	tr|A0A4X2JMU0|A0A4X2JMU0_VOMUR	40.423	710	381	9	132	836	303	975	2.87e-166	514
sp|Q8WTR7|ZN473_HUMAN	tr|A0A4X2JMU0|A0A4X2JMU0_VOMUR	39.371	668	354	9	239	864	65	723	2.68e-139	443
sp|Q8WTR7|ZN473_HUMAN	tr|A0A4X2JMU0|A0A4X2JMU0_VOMUR	39.815	540	291	8	335	869	106	616	4.36e-115	379
sp|Q8WTR7|ZN473_HUMAN	tr|A0A4X2JMU0|A0A4X2JMU0_VOMUR	39.677	557	265	6	359	864	47	583	6.68e-108	360
sp|Q8WTR7|ZN473_HUMAN	tr|A0A3Q0G7I3|A0A3Q0G7I3_ALLSI	37.678	913	501	17	1	868	33	922	0.0	557
sp|Q8WTR7|ZN473_HUMAN	tr|A0A3Q0G7I3|A0A3Q0G7I3_ALLSI	41.952	584	316	5	202	782	385	948	4.90e-141	447
sp|Q8WTR7|ZN473_HUMAN	tr|A0A3Q0G7I3|A0A3Q0G7I3_ALLSI	35.052	97	63	0	165	261	852	948	4.20e-05	53.5
sp|Q8WTR7|ZN473_HUMAN	tr|A0A340XAB4|A0A340XAB4_LIPVE	37.081	925	462	15	1	864	3	868	0.0	557
sp|Q8WTR7|ZN473_HUMAN	tr|A0A340XAB4|A0A340XAB4_LIPVE	41.365	498	269	5	206	700	395	872	5.19e-111	365
sp|Q8WTR7|ZN473_HUMAN	tr|A0A340XAB4|A0A340XAB4_LIPVE	38.986	513	285	6	357	868	163	648	3.49e-107	355
sp|Q8WTR7|ZN473_HUMAN	tr|A0A340XAB4|A0A340XAB4_LIPVE	38.554	498	250	8	132	614	413	869	1.72e-91	313
sp|Q8WTR7|ZN473_HUMAN	tr|A0A340XAB4|A0A340XAB4_LIPVE	42.286	175	99	2	202	374	699	873	5.99e-26	120
sp|Q8WTR7|ZN473_HUMAN	tr|A0A2U4AQ23|A0A2U4AQ23_TURTR	38.981	903	513	16	2	868	4	904	0.0	556
sp|Q8WTR7|ZN473_HUMAN	tr|A0A2U4AQ23|A0A2U4AQ23_TURTR	44.135	682	358	6	190	868	299	960	4.66e-174	536
sp|Q8WTR7|ZN473_HUMAN	tr|A0A2U4AQ23|A0A2U4AQ23_TURTR	39.547	397	182	3	205	543	566	962	1.45e-73	266
sp|Q8WTR7|ZN473_HUMAN	tr|A0A2U4AQ23|A0A2U4AQ23_TURTR	42.727	330	186	3	188	514	660	989	3.42e-62	233
sp|Q8WTR7|ZN473_HUMAN	tr|H9GVC3|H9GVC3_ANOCA	42.473	744	395	9	126	865	217	931	0.0	556
sp|Q8WTR7|ZN473_HUMAN	tr|H9GVC3|H9GVC3_ANOCA	41.734	738	409	8	140	865	7	735	3.13e-179	548
sp|Q8WTR7|ZN473_HUMAN	tr|H9GVC3|H9GVC3_ANOCA	43.098	652	358	6	226	865	1	651	5.64e-163	505
sp|Q8WTR7|ZN473_HUMAN	tr|H9GVC3|H9GVC3_ANOCA	37.255	408	218	5	132	537	615	986	8.89e-69	252
sp|Q8WTR7|ZN473_HUMAN	tr|H9GVC3|H9GVC3_ANOCA	47.805	205	107	0	663	867	1	205	3.58e-49	194
sp|Q8WTR7|ZN473_HUMAN	tr|H9GV36|H9GV36_ANOCA	43.961	712	384	7	167	864	415	1125	0.0	556
sp|Q8WTR7|ZN473_HUMAN	tr|H9GV36|H9GV36_ANOCA	37.861	935	497	16	5	868	12	933	4.92e-179	551
sp|Q8WTR7|ZN473_HUMAN	tr|H9GV36|H9GV36_ANOCA	38.856	839	400	10	131	868	247	1073	3.31e-174	538
sp|Q8WTR7|ZN473_HUMAN	tr|H9GV36|H9GV36_ANOCA	29.482	251	136	4	97	342	911	1125	3.30e-17	92.8
sp|Q8WTR7|ZN473_HUMAN	tr|U3KP48|U3KP48_RABIT	38.367	894	493	13	1	864	18	883	0.0	556
sp|Q8WTR7|ZN473_HUMAN	tr|U3KP48|U3KP48_RABIT	41.474	692	375	6	159	840	244	915	3.30e-165	509
sp|Q8WTR7|ZN473_HUMAN	tr|U3KP48|U3KP48_RABIT	30.233	215	107	3	131	341	735	910	2.80e-12	76.6
sp|Q8WTR7|ZN473_HUMAN	tr|U3KP48|U3KP48_RABIT	28.000	125	74	2	141	261	801	913	1.5	38.5
sp|Q8WTR7|ZN473_HUMAN	tr|A0A091ELP8|A0A091ELP8_FUKDA	44.874	673	347	8	218	868	205	875	0.0	556
sp|Q8WTR7|ZN473_HUMAN	tr|A0A091ELP8|A0A091ELP8_FUKDA	43.140	707	364	9	149	843	198	878	1.19e-179	545
sp|Q8WTR7|ZN473_HUMAN	tr|A0A091ELP8|A0A091ELP8_FUKDA	45.710	606	315	5	266	868	197	791	1.32e-175	535
sp|Q8WTR7|ZN473_HUMAN	tr|F1MGA9|F1MGA9_BOVIN	37.927	878	470	12	1	867	31	844	0.0	556
sp|Q8WTR7|ZN473_HUMAN	tr|F1MGA9|F1MGA9_BOVIN	46.604	530	272	4	349	868	261	789	2.12e-156	484
sp|Q8WTR7|ZN473_HUMAN	tr|F1MGA9|F1MGA9_BOVIN	39.519	582	321	7	125	703	295	848	3.21e-123	397
sp|Q8WTR7|ZN473_HUMAN	tr|A0A2Y9RTC3|A0A2Y9RTC3_TRIMA	38.100	937	493	18	6	865	8	934	0.0	556
sp|Q8WTR7|ZN473_HUMAN	tr|A0A2Y9RTC3|A0A2Y9RTC3_TRIMA	44.023	527	284	4	352	868	216	741	1.04e-127	411
sp|Q8WTR7|ZN473_HUMAN	tr|A0A2Y9RTC3|A0A2Y9RTC3_TRIMA	42.989	542	288	3	328	868	164	685	3.36e-127	410
sp|Q8WTR7|ZN473_HUMAN	tr|A0A2Y9RTC3|A0A2Y9RTC3_TRIMA	41.809	409	217	3	464	871	216	604	1.20e-84	296
sp|Q8WTR7|ZN473_HUMAN	tr|A0A2Y9RTC3|A0A2Y9RTC3_TRIMA	42.328	378	200	5	140	511	570	935	2.06e-77	276
sp|Q8WTR7|ZN473_HUMAN	tr|A0A3Q0DTM3|A0A3Q0DTM3_TARSY	38.567	879	515	13	5	868	9	877	0.0	556
sp|Q8WTR7|ZN473_HUMAN	tr|A0A3Q0DTM3|A0A3Q0DTM3_TARSY	37.775	818	412	11	128	868	218	1015	9.11e-159	495
sp|Q8WTR7|ZN473_HUMAN	tr|A0A3Q0DTM3|A0A3Q0DTM3_TARSY	37.885	747	371	10	131	816	305	1019	1.70e-143	455
sp|Q8WTR7|ZN473_HUMAN	tr|A0A452F5C9|A0A452F5C9_CAPHI	43.582	670	355	5	202	868	343	992	0.0	556
sp|Q8WTR7|ZN473_HUMAN	tr|A0A452F5C9|A0A452F5C9_CAPHI	43.328	667	355	5	205	868	318	964	2.12e-179	548
sp|Q8WTR7|ZN473_HUMAN	tr|A0A452F5C9|A0A452F5C9_CAPHI	37.332	892	476	17	6	868	15	852	4.07e-172	529
sp|Q8WTR7|ZN473_HUMAN	tr|A0A452F5C9|A0A452F5C9_CAPHI	43.808	646	350	6	180	813	349	993	5.23e-170	524
sp|Q8WTR7|ZN473_HUMAN	tr|A0A4X2LZ12|A0A4X2LZ12_VOMUR	43.386	756	380	11	131	864	302	1031	0.0	556
sp|Q8WTR7|ZN473_HUMAN	tr|A0A4X2LZ12|A0A4X2LZ12_VOMUR	43.913	690	337	6	202	864	281	947	2.57e-177	545
sp|Q8WTR7|ZN473_HUMAN	tr|A0A4X2LZ12|A0A4X2LZ12_VOMUR	40.716	754	377	11	180	864	170	922	5.94e-169	523
sp|Q8WTR7|ZN473_HUMAN	tr|A0A4X2LZ12|A0A4X2LZ12_VOMUR	39.500	800	397	12	139	864	52	838	1.05e-162	507
sp|Q8WTR7|ZN473_HUMAN	tr|A0A4X2LZ12|A0A4X2LZ12_VOMUR	44.708	548	281	4	323	868	123	650	2.03e-141	451
sp|Q8WTR7|ZN473_HUMAN	tr|A0A4X2LZ12|A0A4X2LZ12_VOMUR	39.768	689	353	11	131	762	358	1041	3.77e-132	426
sp|Q8WTR7|ZN473_HUMAN	tr|A0A4X2LZ12|A0A4X2LZ12_VOMUR	41.405	541	250	10	180	686	539	1046	4.06e-103	348
sp|Q8WTR7|ZN473_HUMAN	tr|A0A4X2LZ12|A0A4X2LZ12_VOMUR	41.631	466	251	4	406	870	123	568	1.64e-102	347
sp|Q8WTR7|ZN473_HUMAN	tr|A0A384DSL7|A0A384DSL7_URSMA	44.640	681	347	8	192	868	423	1077	0.0	556
sp|Q8WTR7|ZN473_HUMAN	tr|A0A384DSL7|A0A384DSL7_URSMA	43.279	677	333	9	170	816	426	1081	6.67e-165	513
sp|Q8WTR7|ZN473_HUMAN	tr|A0A384DSL7|A0A384DSL7_URSMA	44.462	623	322	6	244	864	416	1016	1.19e-161	505
sp|Q8WTR7|ZN473_HUMAN	tr|A0A384DSL7|A0A384DSL7_URSMA	33.964	951	501	17	6	864	45	960	1.17e-152	481
sp|Q8WTR7|ZN473_HUMAN	tr|A0A384DSL7|A0A384DSL7_URSMA	43.750	528	271	9	188	710	580	1086	2.05e-122	401
sp|Q8WTR7|ZN473_HUMAN	tr|A0A384DSL7|A0A384DSL7_URSMA	39.404	302	171	6	141	439	794	1086	1.30e-43	177
sp|Q8WTR7|ZN473_HUMAN	tr|A0A384DSL7|A0A384DSL7_URSMA	29.041	365	232	9	512	866	170	517	1.04e-25	120
sp|Q8WTR7|ZN473_HUMAN	tr|A0A096P278|A0A096P278_PAPAN	42.565	733	369	10	168	868	335	1047	0.0	556
sp|Q8WTR7|ZN473_HUMAN	tr|A0A096P278|A0A096P278_PAPAN	43.946	669	329	8	180	822	409	1057	1.61e-169	525
sp|Q8WTR7|ZN473_HUMAN	tr|A0A096P278|A0A096P278_PAPAN	34.711	968	496	21	1	868	3	934	1.38e-159	498
sp|Q8WTR7|ZN473_HUMAN	tr|A0A096P278|A0A096P278_PAPAN	30.422	332	212	7	545	870	148	466	1.27e-27	126
sp|Q8WTR7|ZN473_HUMAN	tr|A0A096P278|A0A096P278_PAPAN	29.167	96	68	0	776	871	285	380	0.005	47.0
sp|Q8WTR7|ZN473_HUMAN	tr|A0A2U3ZRC6|A0A2U3ZRC6_ODORO	45.522	670	342	5	200	866	56	705	0.0	556
sp|Q8WTR7|ZN473_HUMAN	tr|A0A2U3ZRC6|A0A2U3ZRC6_ODORO	40.725	717	368	7	124	838	44	705	1.41e-170	516
sp|Q8WTR7|ZN473_HUMAN	tr|A0A2U3ZRC6|A0A2U3ZRC6_ODORO	43.498	669	364	8	158	813	42	709	5.13e-167	507
sp|Q8WTR7|ZN473_HUMAN	tr|A0A2U3ZRC6|A0A2U3ZRC6_ODORO	43.103	638	311	7	231	864	2	591	4.03e-159	486
sp|Q8WTR7|ZN473_HUMAN	tr|A0A2U3ZRC6|A0A2U3ZRC6_ODORO	45.489	521	262	4	347	865	8	508	4.06e-141	440
sp|Q8WTR7|ZN473_HUMAN	tr|A0A2U3ZRC6|A0A2U3ZRC6_ODORO	46.024	415	202	4	452	864	1	395	4.90e-102	337
sp|Q8WTR7|ZN473_HUMAN	tr|A0A2U3ZRC6|A0A2U3ZRC6_ODORO	45.780	391	190	5	480	868	1	371	3.87e-98	327
sp|Q8WTR7|ZN473_HUMAN	tr|A0A2U3ZRC6|A0A2U3ZRC6_ODORO	37.813	439	251	5	126	542	270	708	8.08e-80	277
sp|Q8WTR7|ZN473_HUMAN	tr|A0A1U8CX47|A0A1U8CX47_MESAU	38.105	950	496	19	6	868	8	952	0.0	556
sp|Q8WTR7|ZN473_HUMAN	tr|A0A1U8CX47|A0A1U8CX47_MESAU	41.054	816	394	10	131	868	202	1008	2.30e-173	535
sp|Q8WTR7|ZN473_HUMAN	tr|A0A1U8CX47|A0A1U8CX47_MESAU	44.428	673	341	6	205	864	380	1032	6.85e-168	520
sp|Q8WTR7|ZN473_HUMAN	tr|A0A1U8CX47|A0A1U8CX47_MESAU	39.841	502	253	8	141	627	579	1046	1.72e-93	322
sp|Q8WTR7|ZN473_HUMAN	tr|A0A1U8CX47|A0A1U8CX47_MESAU	46.926	309	162	2	562	869	216	523	7.88e-82	290
sp|Q8WTR7|ZN473_HUMAN	tr|A0A1U8CX47|A0A1U8CX47_MESAU	35.065	308	185	5	113	418	754	1048	1.11e-33	145
sp|Q8WTR7|ZN473_HUMAN	tr|A0A340XCK9|A0A340XCK9_LIPVE	39.888	890	485	17	6	869	47	912	0.0	556
sp|Q8WTR7|ZN473_HUMAN	tr|A0A340XCK9|A0A340XCK9_LIPVE	42.017	595	331	7	188	769	331	924	1.77e-133	431
sp|Q8WTR7|ZN473_HUMAN	tr|A0A340XCK9|A0A340XCK9_LIPVE	39.541	392	227	3	141	530	545	928	8.65e-70	256
sp|Q8WTR7|ZN473_HUMAN	tr|F7GUC4|F7GUC4_CALJA	37.734	909	464	14	6	868	8	860	0.0	556
sp|Q8WTR7|ZN473_HUMAN	tr|F7GUC4|F7GUC4_CALJA	40.635	630	331	7	167	755	288	915	2.54e-138	439
sp|Q8WTR7|ZN473_HUMAN	tr|F7GUC4|F7GUC4_CALJA	37.479	603	338	7	132	727	345	915	1.09e-116	382
sp|Q8WTR7|ZN473_HUMAN	tr|F7GUC4|F7GUC4_CALJA	38.235	68	42	0	180	247	861	928	0.020	44.7
sp|Q8WTR7|ZN473_HUMAN	tr|H9GTQ7|H9GTQ7_ANOCA	45.702	698	364	8	188	871	70	766	0.0	555
sp|Q8WTR7|ZN473_HUMAN	tr|H9GTQ7|H9GTQ7_ANOCA	43.243	666	354	6	207	868	6	651	3.47e-166	507
sp|Q8WTR7|ZN473_HUMAN	tr|H9GTQ7|H9GTQ7_ANOCA	44.531	640	330	7	188	822	154	773	8.13e-161	493
sp|Q8WTR7|ZN473_HUMAN	tr|H9GTQ7|H9GTQ7_ANOCA	44.604	556	285	5	316	868	4	539	2.12e-147	458
sp|Q8WTR7|ZN473_HUMAN	tr|W5P0S0|W5P0S0_SHEEP	43.582	670	355	5	202	868	301	950	0.0	555
sp|Q8WTR7|ZN473_HUMAN	tr|W5P0S0|W5P0S0_SHEEP	43.178	667	356	5	205	868	276	922	3.02e-179	546
sp|Q8WTR7|ZN473_HUMAN	tr|W5P0S0|W5P0S0_SHEEP	43.808	646	350	6	180	813	307	951	2.50e-170	523
sp|Q8WTR7|ZN473_HUMAN	tr|W5P0S0|W5P0S0_SHEEP	41.160	707	378	8	180	868	124	810	1.17e-168	519
sp|Q8WTR7|ZN473_HUMAN	tr|W5P0S0|W5P0S0_SHEEP	36.272	692	309	8	308	868	64	754	1.85e-131	422
sp|Q8WTR7|ZN473_HUMAN	tr|W5P0S0|W5P0S0_SHEEP	34.244	549	286	6	394	868	39	586	3.90e-85	297
sp|Q8WTR7|ZN473_HUMAN	tr|F6T405|F6T405_HORSE	39.223	849	448	14	6	841	8	801	0.0	555
sp|Q8WTR7|ZN473_HUMAN	tr|F6T405|F6T405_HORSE	49.802	504	231	4	362	864	202	684	5.21e-159	490
sp|Q8WTR7|ZN473_HUMAN	tr|F6T405|F6T405_HORSE	36.449	107	60	4	131	237	704	802	2.56e-04	50.8
sp|Q8WTR7|ZN473_HUMAN	tr|H0XH78|H0XH78_OTOGA	37.901	905	496	15	1	864	19	898	0.0	555
sp|Q8WTR7|ZN473_HUMAN	tr|H0XH78|H0XH78_OTOGA	45.941	542	271	4	329	868	213	734	4.41e-149	467
sp|Q8WTR7|ZN473_HUMAN	tr|A0A5F4WMY9|A0A5F4WMY9_CALJA	39.548	885	496	15	6	869	113	979	0.0	555
sp|Q8WTR7|ZN473_HUMAN	tr|A0A5F4WMY9|A0A5F4WMY9_CALJA	37.187	839	485	15	58	868	70	894	3.22e-161	501
sp|Q8WTR7|ZN473_HUMAN	tr|A0A2U4BUN1|A0A2U4BUN1_TURTR	37.342	948	477	15	1	868	38	948	0.0	555
sp|Q8WTR7|ZN473_HUMAN	tr|A0A2U4BUN1|A0A2U4BUN1_TURTR	41.783	718	374	8	187	864	287	1000	1.38e-174	536
sp|Q8WTR7|ZN473_HUMAN	tr|H2REM9|H2REM9_PANTR	43.872	718	359	7	191	865	271	987	0.0	555
sp|Q8WTR7|ZN473_HUMAN	tr|H2REM9|H2REM9_PANTR	36.976	906	494	13	6	868	25	896	4.50e-174	535
sp|Q8WTR7|ZN473_HUMAN	tr|H2REM9|H2REM9_PANTR	41.551	722	374	10	131	839	331	1017	1.65e-167	518
sp|Q8WTR7|ZN473_HUMAN	tr|H2REM9|H2REM9_PANTR	41.844	705	354	9	126	813	354	1019	2.07e-163	507
sp|Q8WTR7|ZN473_HUMAN	tr|H2REM9|H2REM9_PANTR	42.478	565	271	7	313	870	136	653	3.16e-132	426
sp|Q8WTR7|ZN473_HUMAN	tr|W5Q5T9|W5Q5T9_SHEEP	39.427	837	458	13	1	811	31	844	0.0	555
sp|Q8WTR7|ZN473_HUMAN	tr|W5Q5T9|W5Q5T9_SHEEP	46.223	556	287	5	324	868	235	789	2.36e-160	494
sp|Q8WTR7|ZN473_HUMAN	tr|W5Q5T9|W5Q5T9_SHEEP	39.691	582	320	7	125	703	295	848	6.02e-124	399
sp|Q8WTR7|ZN473_HUMAN	tr|U3KMF5|U3KMF5_RABIT	37.625	901	496	18	5	864	11	886	0.0	555
sp|Q8WTR7|ZN473_HUMAN	tr|U3KMF5|U3KMF5_RABIT	45.177	622	318	5	206	824	301	902	3.04e-177	540
sp|Q8WTR7|ZN473_HUMAN	tr|U3KMF5|U3KMF5_RABIT	45.652	598	302	5	202	796	325	902	1.17e-168	518
sp|Q8WTR7|ZN473_HUMAN	tr|U3KMF5|U3KMF5_RABIT	42.857	525	277	5	190	711	397	901	6.24e-130	416
sp|Q8WTR7|ZN473_HUMAN	tr|U3KMF5|U3KMF5_RABIT	36.821	497	244	7	126	600	453	901	3.59e-88	305
sp|Q8WTR7|ZN473_HUMAN	tr|U3KMF5|U3KMF5_RABIT	38.557	402	209	4	126	525	537	902	6.99e-81	285
sp|Q8WTR7|ZN473_HUMAN	tr|U3KMF5|U3KMF5_RABIT	26.515	132	85	3	745	869	134	260	4.5	37.0
sp|Q8WTR7|ZN473_HUMAN	tr|F1MBW2|F1MBW2_BOVIN	43.582	670	355	5	202	868	227	876	0.0	555
sp|Q8WTR7|ZN473_HUMAN	tr|F1MBW2|F1MBW2_BOVIN	43.328	667	355	5	205	868	202	848	3.25e-180	546
sp|Q8WTR7|ZN473_HUMAN	tr|F1MBW2|F1MBW2_BOVIN	43.963	646	349	6	180	813	233	877	1.63e-171	524
sp|Q8WTR7|ZN473_HUMAN	tr|F1MBW2|F1MBW2_BOVIN	41.160	707	378	8	180	868	50	736	4.41e-169	518
sp|Q8WTR7|ZN473_HUMAN	tr|F1MBW2|F1MBW2_BOVIN	34.661	678	284	8	349	868	4	680	1.22e-117	383
sp|Q8WTR7|ZN473_HUMAN	tr|L7N010|L7N010_ANOCA	45.797	690	360	7	188	864	70	758	0.0	554
sp|Q8WTR7|ZN473_HUMAN	tr|L7N010|L7N010_ANOCA	45.306	671	354	6	206	864	5	674	2.01e-176	533
sp|Q8WTR7|ZN473_HUMAN	tr|L7N010|L7N010_ANOCA	44.643	672	359	6	205	864	32	702	8.61e-174	526
sp|Q8WTR7|ZN473_HUMAN	tr|L7N010|L7N010_ANOCA	43.958	662	322	5	180	839	147	761	9.19e-166	505
sp|Q8WTR7|ZN473_HUMAN	tr|L7N010|L7N010_ANOCA	44.643	560	298	5	316	864	4	562	5.31e-144	449
sp|Q8WTR7|ZN473_HUMAN	tr|L7N010|L7N010_ANOCA	47.419	310	161	2	556	864	2	310	1.01e-78	276
sp|Q8WTR7|ZN473_HUMAN	tr|L7N010|L7N010_ANOCA	43.235	340	185	5	155	486	424	763	2.94e-63	233
sp|Q8WTR7|ZN473_HUMAN	tr|A0A2J8Q7G5|A0A2J8Q7G5_PANTR	38.550	869	461	14	6	864	8	813	0.0	554
sp|Q8WTR7|ZN473_HUMAN	tr|A0A2J8Q7G5|A0A2J8Q7G5_PANTR	42.039	716	362	11	180	868	103	792	1.97e-171	523
sp|Q8WTR7|ZN473_HUMAN	tr|A0A2J8Q7G5|A0A2J8Q7G5_PANTR	44.007	584	273	7	180	760	289	821	6.57e-147	459
sp|Q8WTR7|ZN473_HUMAN	tr|A0A2J8Q7G5|A0A2J8Q7G5_PANTR	41.463	492	253	9	132	620	361	820	3.01e-105	349
sp|Q8WTR7|ZN473_HUMAN	tr|A0A2J8Q7G5|A0A2J8Q7G5_PANTR	34.173	278	112	8	132	406	613	822	2.30e-26	122
sp|Q8WTR7|ZN473_HUMAN	tr|A0A384BXK4|A0A384BXK4_URSMA	40.182	769	405	12	121	868	22	756	0.0	554
sp|Q8WTR7|ZN473_HUMAN	tr|A0A384BXK4|A0A384BXK4_URSMA	39.756	820	424	13	1	813	1	757	2.76e-176	532
sp|Q8WTR7|ZN473_HUMAN	tr|A0A2U4AU19|A0A2U4AU19_TURTR	43.582	670	355	5	202	868	348	997	0.0	554
sp|Q8WTR7|ZN473_HUMAN	tr|A0A2U4AU19|A0A2U4AU19_TURTR	43.070	671	359	5	201	868	319	969	1.20e-176	541
sp|Q8WTR7|ZN473_HUMAN	tr|A0A2U4AU19|A0A2U4AU19_TURTR	36.621	882	499	13	6	868	17	857	2.66e-170	525
sp|Q8WTR7|ZN473_HUMAN	tr|A0A2U4AU19|A0A2U4AU19_TURTR	43.553	636	346	6	190	813	364	998	6.23e-167	516
sp|Q8WTR7|ZN473_HUMAN	tr|A0A2Y9MHP3|A0A2Y9MHP3_DELLE	43.582	670	355	5	202	868	348	997	0.0	554
sp|Q8WTR7|ZN473_HUMAN	tr|A0A2Y9MHP3|A0A2Y9MHP3_DELLE	34.850	967	512	21	6	868	17	969	9.71e-178	544
sp|Q8WTR7|ZN473_HUMAN	tr|A0A2Y9MHP3|A0A2Y9MHP3_DELLE	43.189	646	354	6	180	813	354	998	4.48e-167	516
sp|Q8WTR7|ZN473_HUMAN	tr|H9GA30|H9GA30_ANOCA	42.084	739	387	7	170	868	248	985	0.0	553
sp|Q8WTR7|ZN473_HUMAN	tr|H9GA30|H9GA30_ANOCA	43.236	754	396	10	133	868	50	789	3.76e-180	550
sp|Q8WTR7|ZN473_HUMAN	tr|H9GA30|H9GA30_ANOCA	42.523	769	393	9	140	868	114	873	1.58e-179	549
sp|Q8WTR7|ZN473_HUMAN	tr|H9GA30|H9GA30_ANOCA	45.877	667	338	5	205	868	31	677	5.36e-178	545
sp|Q8WTR7|ZN473_HUMAN	tr|H9GA30|H9GA30_ANOCA	45.538	650	341	6	231	868	1	649	2.17e-167	517
sp|Q8WTR7|ZN473_HUMAN	tr|H9GA30|H9GA30_ANOCA	42.576	660	343	8	188	843	377	1004	6.73e-158	493
sp|Q8WTR7|ZN473_HUMAN	tr|H9GA30|H9GA30_ANOCA	33.553	152	82	4	140	291	870	1002	4.90e-10	69.7
sp|Q8WTR7|ZN473_HUMAN	tr|A0A2Y9RCL2|A0A2Y9RCL2_TRIMA	35.426	940	511	14	1	865	3	921	0.0	553
sp|Q8WTR7|ZN473_HUMAN	tr|A0A2Y9RCL2|A0A2Y9RCL2_TRIMA	41.536	638	360	6	194	819	295	931	1.23e-159	496
sp|Q8WTR7|ZN473_HUMAN	tr|A0A2Y9RCL2|A0A2Y9RCL2_TRIMA	42.439	615	331	5	180	791	337	931	6.97e-154	481
sp|Q8WTR7|ZN473_HUMAN	tr|A0A2Y9RCL2|A0A2Y9RCL2_TRIMA	41.100	309	179	3	188	493	624	932	7.52e-65	240
sp|Q8WTR7|ZN473_HUMAN	tr|A0A2Y9RCL2|A0A2Y9RCL2_TRIMA	32.792	308	169	5	131	436	660	931	1.17e-37	158
sp|Q8WTR7|ZN473_HUMAN	tr|H9GSE8|H9GSE8_ANOCA	40.252	795	400	9	148	868	128	921	0.0	553
sp|Q8WTR7|ZN473_HUMAN	tr|H9GSE8|H9GSE8_ANOCA	41.994	712	400	6	169	868	43	753	7.25e-172	529
sp|Q8WTR7|ZN473_HUMAN	tr|H9GSE8|H9GSE8_ANOCA	41.287	746	417	9	132	865	70	806	2.13e-171	527
sp|Q8WTR7|ZN473_HUMAN	tr|H9GSE8|H9GSE8_ANOCA	42.302	695	388	6	186	868	4	697	2.35e-170	525
sp|Q8WTR7|ZN473_HUMAN	tr|H9GSE8|H9GSE8_ANOCA	40.258	775	386	10	132	838	210	975	9.40e-169	521
sp|Q8WTR7|ZN473_HUMAN	tr|H9GSE8|H9GSE8_ANOCA	37.887	710	378	12	130	786	293	992	1.18e-139	444
sp|Q8WTR7|ZN473_HUMAN	tr|H9GSE8|H9GSE8_ANOCA	46.320	462	227	3	405	865	1	442	4.14e-120	393
sp|Q8WTR7|ZN473_HUMAN	tr|H9GSE8|H9GSE8_ANOCA	42.398	342	182	3	190	516	652	993	2.40e-68	251
sp|Q8WTR7|ZN473_HUMAN	tr|H9GSE8|H9GSE8_ANOCA	46.847	111	59	0	760	870	1	111	4.46e-19	99.0
sp|Q8WTR7|ZN473_HUMAN	tr|G1R218|G1R218_NOMLE	38.027	902	488	14	6	841	8	904	0.0	553
sp|Q8WTR7|ZN473_HUMAN	tr|G1R218|G1R218_NOMLE	45.081	559	285	4	308	864	193	731	5.20e-147	462
sp|Q8WTR7|ZN473_HUMAN	tr|G1R218|G1R218_NOMLE	41.131	513	281	3	353	864	183	675	6.59e-119	388
sp|Q8WTR7|ZN473_HUMAN	tr|G1R218|G1R218_NOMLE	41.478	487	264	3	383	868	185	651	1.73e-112	371
sp|Q8WTR7|ZN473_HUMAN	tr|G1R218|G1R218_NOMLE	29.310	116	74	2	132	247	808	915	0.049	43.5
sp|Q8WTR7|ZN473_HUMAN	tr|G3QJL8|G3QJL8_GORGO	37.309	914	496	12	6	864	8	899	0.0	553
sp|Q8WTR7|ZN473_HUMAN	tr|G3QJL8|G3QJL8_GORGO	43.769	674	328	7	171	841	279	904	4.32e-169	519
sp|Q8WTR7|ZN473_HUMAN	tr|G3QJL8|G3QJL8_GORGO	37.484	779	446	13	105	868	39	791	1.17e-154	482
sp|Q8WTR7|ZN473_HUMAN	tr|G3QJL8|G3QJL8_GORGO	38.344	326	191	4	132	455	584	901	2.08e-51	200
sp|Q8WTR7|ZN473_HUMAN	tr|G3QJL8|G3QJL8_GORGO	28.448	116	75	2	132	247	808	915	0.22	41.2
sp|Q8WTR7|ZN473_HUMAN	tr|H2PCL6|H2PCL6_PONAB	45.118	676	358	6	180	843	248	922	0.0	552
sp|Q8WTR7|ZN473_HUMAN	tr|H2PCL6|H2PCL6_PONAB	40.186	754	393	8	151	868	48	779	4.93e-179	545
sp|Q8WTR7|ZN473_HUMAN	tr|H2PCL6|H2PCL6_PONAB	40.423	757	382	8	180	868	136	891	4.52e-176	537
sp|Q8WTR7|ZN473_HUMAN	sp|Q96SE7|ZN347_HUMAN	37.571	881	452	13	6	864	8	812	0.0	552
sp|Q8WTR7|ZN473_HUMAN	sp|Q96SE7|ZN347_HUMAN	44.349	584	271	7	180	760	288	820	2.65e-148	462
sp|Q8WTR7|ZN473_HUMAN	sp|Q96SE7|ZN347_HUMAN	42.182	550	263	7	188	733	323	821	1.29e-123	398
sp|Q8WTR7|ZN473_HUMAN	tr|A0A0D9S5T2|A0A0D9S5T2_CHLSB	39.077	888	486	16	6	864	81	942	0.0	552
sp|Q8WTR7|ZN473_HUMAN	tr|A0A0D9S5T2|A0A0D9S5T2_CHLSB	43.018	623	343	5	257	868	241	862	2.10e-160	498
sp|Q8WTR7|ZN473_HUMAN	tr|A0A0D9S5T2|A0A0D9S5T2_CHLSB	43.927	601	313	7	188	784	366	946	1.61e-146	461
sp|Q8WTR7|ZN473_HUMAN	tr|A0A0D9S5T2|A0A0D9S5T2_CHLSB	39.676	494	262	7	376	868	180	638	9.97e-93	318
sp|Q8WTR7|ZN473_HUMAN	tr|A0A0D9S5T2|A0A0D9S5T2_CHLSB	32.189	233	118	5	141	370	748	943	4.63e-18	95.5
sp|Q8WTR7|ZN473_HUMAN	tr|L7MZY2|L7MZY2_ANOCA	43.429	700	373	5	169	865	161	840	0.0	552
sp|Q8WTR7|ZN473_HUMAN	tr|L7MZY2|L7MZY2_ANOCA	44.934	681	354	6	201	865	137	812	0.0	551
sp|Q8WTR7|ZN473_HUMAN	tr|L7MZY2|L7MZY2_ANOCA	40.993	705	373	8	132	813	216	900	2.20e-163	504
sp|Q8WTR7|ZN473_HUMAN	tr|L7MZY2|L7MZY2_ANOCA	43.178	623	301	7	246	865	128	700	9.16e-159	492
sp|Q8WTR7|ZN473_HUMAN	tr|H9GQF8|H9GQF8_ANOCA	44.521	730	361	10	182	868	20	748	0.0	552
sp|Q8WTR7|ZN473_HUMAN	tr|H9GQF8|H9GQF8_ANOCA	44.744	704	350	6	200	864	97	800	9.91e-180	543
sp|Q8WTR7|ZN473_HUMAN	tr|H9GQF8|H9GQF8_ANOCA	44.127	664	355	7	205	853	158	820	3.46e-169	516
sp|Q8WTR7|ZN473_HUMAN	tr|H9GQF8|H9GQF8_ANOCA	44.225	658	354	6	223	868	8	664	4.63e-165	506
sp|Q8WTR7|ZN473_HUMAN	tr|H9GQF8|H9GQF8_ANOCA	45.808	489	254	4	386	864	5	492	3.03e-125	402
sp|Q8WTR7|ZN473_HUMAN	tr|H9GQF8|H9GQF8_ANOCA	46.695	469	239	4	410	868	1	468	7.05e-118	382
sp|Q8WTR7|ZN473_HUMAN	tr|H9G9K6|H9G9K6_ANOCA	47.337	676	343	6	202	865	32	706	0.0	552
sp|Q8WTR7|ZN473_HUMAN	tr|H9G9K6|H9G9K6_ANOCA	45.403	707	345	8	202	868	172	877	1.08e-177	543
sp|Q8WTR7|ZN473_HUMAN	tr|H9G9K6|H9G9K6_ANOCA	45.858	676	353	6	205	868	259	933	5.26e-177	542
sp|Q8WTR7|ZN473_HUMAN	tr|H9G9K6|H9G9K6_ANOCA	43.531	742	390	8	140	865	258	986	3.20e-176	540
sp|Q8WTR7|ZN473_HUMAN	tr|H9G9K6|H9G9K6_ANOCA	43.028	753	408	9	128	868	50	793	1.46e-175	538
sp|Q8WTR7|ZN473_HUMAN	tr|H9G9K6|H9G9K6_ANOCA	45.673	624	326	6	257	868	3	625	2.55e-157	491
sp|Q8WTR7|ZN473_HUMAN	tr|H9G9K6|H9G9K6_ANOCA	45.387	542	284	5	338	868	1	541	1.84e-138	441
sp|Q8WTR7|ZN473_HUMAN	tr|H9G456|H9G456_ANOCA	47.041	676	345	6	205	868	53	727	0.0	552
sp|Q8WTR7|ZN473_HUMAN	tr|H9G456|H9G456_ANOCA	44.344	663	346	5	209	868	1	643	1.94e-172	523
sp|Q8WTR7|ZN473_HUMAN	tr|H2NZZ2|H2NZZ2_PONAB	39.150	871	452	18	6	864	8	812	0.0	552
sp|Q8WTR7|ZN473_HUMAN	tr|H2NZZ2|H2NZZ2_PONAB	46.016	615	297	7	263	868	203	791	2.61e-171	522
sp|Q8WTR7|ZN473_HUMAN	tr|H2NZZ2|H2NZZ2_PONAB	46.296	540	274	7	206	733	286	821	1.86e-150	468
sp|Q8WTR7|ZN473_HUMAN	tr|H2NZZ2|H2NZZ2_PONAB	41.870	492	251	9	132	620	360	819	4.80e-105	349
sp|Q8WTR7|ZN473_HUMAN	tr|H2NZZ2|H2NZZ2_PONAB	43.243	222	120	4	188	406	603	821	1.58e-37	157
sp|Q8WTR7|ZN473_HUMAN	tr|J9NXY4|J9NXY4_CANLF	42.291	707	381	7	167	868	37	721	0.0	552
sp|Q8WTR7|ZN473_HUMAN	tr|J9NXY4|J9NXY4_CANLF	44.595	666	346	5	206	868	20	665	0.0	546
sp|Q8WTR7|ZN473_HUMAN	tr|J9NXY4|J9NXY4_CANLF	40.301	665	358	8	135	788	89	725	6.03e-152	468
sp|Q8WTR7|ZN473_HUMAN	tr|J9NXY4|J9NXY4_CANLF	45.142	494	259	5	385	868	6	497	4.46e-131	414
sp|Q8WTR7|ZN473_HUMAN	tr|J9NXY4|J9NXY4_CANLF	48.663	187	96	0	682	868	3	189	3.88e-48	188
sp|Q8WTR7|ZN473_HUMAN	tr|J9NXY4|J9NXY4_CANLF	35.738	305	158	4	132	434	458	726	1.04e-45	181
sp|Q8WTR7|ZN473_HUMAN	tr|A0A2K5CF59|A0A2K5CF59_AOTNA	38.958	883	493	13	6	864	81	941	0.0	552
sp|Q8WTR7|ZN473_HUMAN	tr|A0A2K5CF59|A0A2K5CF59_AOTNA	43.222	627	344	5	253	868	236	861	2.35e-161	500
sp|Q8WTR7|ZN473_HUMAN	tr|A0A2K5CF59|A0A2K5CF59_AOTNA	43.927	601	313	7	188	784	365	945	3.24e-147	463
sp|Q8WTR7|ZN473_HUMAN	tr|A0A2U3VZ34|A0A2U3VZ34_ODORO	45.511	646	329	5	197	839	255	880	0.0	551
sp|Q8WTR7|ZN473_HUMAN	tr|A0A2U3VZ34|A0A2U3VZ34_ODORO	37.810	886	482	13	5	868	15	853	6.93e-175	533
sp|Q8WTR7|ZN473_HUMAN	tr|A0A2U3VZ34|A0A2U3VZ34_ODORO	39.232	729	357	14	81	783	212	880	6.21e-150	468
sp|Q8WTR7|ZN473_HUMAN	tr|A0A2U3VZ34|A0A2U3VZ34_ODORO	30.108	93	65	0	778	870	203	295	1.8	38.5
sp|Q8WTR7|ZN473_HUMAN	tr|A0A4X2LZ19|A0A4X2LZ19_VOMUR	46.667	630	323	6	254	871	101	729	0.0	551
sp|Q8WTR7|ZN473_HUMAN	tr|A0A4X2LZ19|A0A4X2LZ19_VOMUR	39.683	756	380	10	45	756	3	726	9.54e-161	491
sp|Q8WTR7|ZN473_HUMAN	tr|H9GQ93|H9GQ93_ANOCA	46.120	683	345	5	189	868	19	681	0.0	551
sp|Q8WTR7|ZN473_HUMAN	tr|H9GQ93|H9GQ93_ANOCA	44.326	749	394	9	131	866	25	763	0.0	548
sp|Q8WTR7|ZN473_HUMAN	tr|H9GQ93|H9GQ93_ANOCA	45.877	667	338	5	205	868	7	653	1.35e-176	534
sp|Q8WTR7|ZN473_HUMAN	tr|H9GQ93|H9GQ93_ANOCA	45.687	626	327	6	255	868	1	625	1.80e-162	497
sp|Q8WTR7|ZN473_HUMAN	tr|H9GQ93|H9GQ93_ANOCA	43.445	656	341	12	130	765	130	775	1.41e-141	443
sp|Q8WTR7|ZN473_HUMAN	tr|A0A2Y9M3Y8|A0A2Y9M3Y8_DELLE	38.644	841	467	11	1	829	49	852	0.0	551
sp|Q8WTR7|ZN473_HUMAN	tr|A0A2Y9M3Y8|A0A2Y9M3Y8_DELLE	46.004	563	292	5	313	864	242	803	2.88e-161	497
sp|Q8WTR7|ZN473_HUMAN	tr|A0A2Y9M3Y8|A0A2Y9M3Y8_DELLE	52.351	319	150	2	551	868	266	583	1.59e-97	329
sp|Q8WTR7|ZN473_HUMAN	tr|A0A452FTP0|A0A452FTP0_CAPHI	39.365	851	429	15	6	837	14	796	0.0	551
sp|Q8WTR7|ZN473_HUMAN	tr|A0A452FTP0|A0A452FTP0_CAPHI	47.680	625	302	7	245	865	193	796	0.0	549
sp|Q8WTR7|ZN473_HUMAN	tr|A0A452FTP0|A0A452FTP0_CAPHI	49.733	561	258	6	311	868	204	743	1.83e-168	513
sp|Q8WTR7|ZN473_HUMAN	tr|A0A384BI40|A0A384BI40_URSMA	38.691	871	448	15	5	814	15	860	0.0	551
sp|Q8WTR7|ZN473_HUMAN	tr|A0A384BI40|A0A384BI40_URSMA	44.482	598	286	6	274	868	220	774	2.38e-157	487
sp|Q8WTR7|ZN473_HUMAN	tr|A0A384BI40|A0A384BI40_URSMA	43.713	501	231	6	182	679	413	865	1.15e-115	378
sp|Q8WTR7|ZN473_HUMAN	tr|A0A384BI40|A0A384BI40_URSMA	39.906	426	210	5	131	522	454	867	2.29e-79	280
sp|Q8WTR7|ZN473_HUMAN	tr|A0A384BI40|A0A384BI40_URSMA	43.770	313	173	3	188	497	558	870	3.77e-71	257
sp|Q8WTR7|ZN473_HUMAN	tr|A0A4X2LML5|A0A4X2LML5_VOMUR	43.382	680	344	7	190	866	101	742	0.0	550
sp|Q8WTR7|ZN473_HUMAN	tr|A0A4X2LML5|A0A4X2LML5_VOMUR	41.557	681	347	6	206	864	61	712	5.53e-170	516
sp|Q8WTR7|ZN473_HUMAN	tr|A0A4X2LML5|A0A4X2LML5_VOMUR	45.299	585	280	8	310	864	54	628	1.10e-162	497
sp|Q8WTR7|ZN473_HUMAN	tr|A0A4X2LML5|A0A4X2LML5_VOMUR	42.457	643	329	7	253	864	52	684	1.08e-161	494
sp|Q8WTR7|ZN473_HUMAN	tr|A0A4X2LML5|A0A4X2LML5_VOMUR	40.052	387	164	4	545	864	47	432	3.51e-80	279
sp|Q8WTR7|ZN473_HUMAN	tr|H9GRX9|H9GRX9_ANOCA	45.792	701	358	9	188	868	53	751	0.0	550
sp|Q8WTR7|ZN473_HUMAN	tr|H9GRX9|H9GRX9_ANOCA	44.798	692	335	8	205	850	155	845	9.85e-174	529
sp|Q8WTR7|ZN473_HUMAN	tr|G1RPK4|G1RPK4_NOMLE	39.322	885	488	14	6	864	81	942	0.0	550
sp|Q8WTR7|ZN473_HUMAN	tr|G1RPK4|G1RPK4_NOMLE	37.841	843	474	14	58	868	38	862	8.00e-169	519
sp|Q8WTR7|ZN473_HUMAN	tr|G1RPK4|G1RPK4_NOMLE	39.583	144	86	1	205	347	804	947	4.40e-18	95.5
sp|Q8WTR7|ZN473_HUMAN	tr|G1RPK4|G1RPK4_NOMLE	36.782	174	101	3	697	870	196	360	4.96e-18	95.5
sp|Q8WTR7|ZN473_HUMAN	tr|H9GRB8|H9GRB8_ANOCA	46.381	677	349	6	205	868	36	711	0.0	550
sp|Q8WTR7|ZN473_HUMAN	tr|H9GRB8|H9GRB8_ANOCA	44.239	703	353	6	205	868	121	823	8.22e-176	534
sp|Q8WTR7|ZN473_HUMAN	tr|H9GRB8|H9GRB8_ANOCA	45.710	676	353	7	188	850	159	833	9.13e-174	528
sp|Q8WTR7|ZN473_HUMAN	tr|H9GRB8|H9GRB8_ANOCA	46.745	599	306	6	282	868	2	599	3.07e-156	483
sp|Q8WTR7|ZN473_HUMAN	tr|A0A2J8Q707|A0A2J8Q707_PANTR	37.227	916	494	13	6	864	8	899	0.0	550
sp|Q8WTR7|ZN473_HUMAN	tr|A0A2J8Q707|A0A2J8Q707_PANTR	43.769	674	328	7	171	841	279	904	3.57e-169	520
sp|Q8WTR7|ZN473_HUMAN	tr|A0A2J8Q707|A0A2J8Q707_PANTR	41.684	487	263	3	383	868	185	651	6.67e-113	372
sp|Q8WTR7|ZN473_HUMAN	tr|A0A2J8Q707|A0A2J8Q707_PANTR	38.344	326	191	4	132	455	584	901	1.18e-51	201
sp|Q8WTR7|ZN473_HUMAN	tr|A0A2J8Q707|A0A2J8Q707_PANTR	28.448	116	75	2	132	247	808	915	0.12	42.4
sp|Q8WTR7|ZN473_HUMAN	tr|G3R5B8|G3R5B8_GORGO	37.903	868	467	13	6	864	8	812	0.0	550
sp|Q8WTR7|ZN473_HUMAN	tr|G3R5B8|G3R5B8_GORGO	44.178	584	272	7	180	760	288	820	9.72e-148	461
sp|Q8WTR7|ZN473_HUMAN	tr|G3R5B8|G3R5B8_GORGO	42.000	550	264	7	188	733	323	821	1.26e-122	395
sp|Q8WTR7|ZN473_HUMAN	tr|H9G885|H9G885_ANOCA	45.376	692	347	9	188	868	10	681	0.0	550
sp|Q8WTR7|ZN473_HUMAN	tr|H9G885|H9G885_ANOCA	42.287	752	396	11	126	867	69	792	3.35e-176	533
sp|Q8WTR7|ZN473_HUMAN	tr|H9G885|H9G885_ANOCA	46.364	550	275	5	318	865	2	533	7.15e-150	465
sp|Q8WTR7|ZN473_HUMAN	tr|H9G885|H9G885_ANOCA	45.731	527	263	4	345	868	2	508	7.60e-140	439
sp|Q8WTR7|ZN473_HUMAN	tr|H9G885|H9G885_ANOCA	46.362	481	245	5	400	868	1	480	9.52e-124	397
sp|Q8WTR7|ZN473_HUMAN	tr|A0A2R9AGT5|A0A2R9AGT5_PANPA	37.894	921	463	16	6	841	8	904	0.0	550
sp|Q8WTR7|ZN473_HUMAN	tr|A0A2R9AGT5|A0A2R9AGT5_PANPA	44.902	559	286	4	308	864	193	731	3.36e-146	460
sp|Q8WTR7|ZN473_HUMAN	tr|A0A2R9AGT5|A0A2R9AGT5_PANPA	40.741	513	283	3	353	864	183	675	2.34e-117	384
sp|Q8WTR7|ZN473_HUMAN	tr|A0A2R9AGT5|A0A2R9AGT5_PANPA	41.684	487	263	3	383	868	185	651	4.49e-113	372
sp|Q8WTR7|ZN473_HUMAN	tr|A0A2R9AGT5|A0A2R9AGT5_PANPA	28.448	116	75	2	132	247	808	915	0.13	42.4
sp|Q8WTR7|ZN473_HUMAN	tr|A0A2K5NRJ7|A0A2K5NRJ7_CERAT	41.192	738	394	9	145	868	80	791	0.0	550
sp|Q8WTR7|ZN473_HUMAN	tr|A0A2K5NRJ7|A0A2K5NRJ7_CERAT	42.754	690	354	10	172	843	241	907	3.26e-166	511
sp|Q8WTR7|ZN473_HUMAN	tr|A0A2K5NRJ7|A0A2K5NRJ7_CERAT	46.243	346	153	5	555	868	78	422	2.54e-85	297
sp|Q8WTR7|ZN473_HUMAN	tr|A0A2K6M4M4|A0A2K6M4M4_RHIBE	42.565	733	369	10	168	868	89	801	0.0	549
sp|Q8WTR7|ZN473_HUMAN	tr|A0A2K6M4M4|A0A2K6M4M4_RHIBE	43.797	669	330	8	180	822	163	811	6.88e-169	515
sp|Q8WTR7|ZN473_HUMAN	tr|A0A2K6M4M4|A0A2K6M4M4_RHIBE	40.837	693	341	9	224	868	17	688	6.40e-154	476
sp|Q8WTR7|ZN473_HUMAN	tr|A0A2K6M4M4|A0A2K6M4M4_RHIBE	39.291	621	323	8	274	868	12	604	1.05e-124	400
sp|Q8WTR7|ZN473_HUMAN	tr|A0A2K6M4M4|A0A2K6M4M4_RHIBE	34.010	197	114	3	677	870	37	220	9.41e-20	100
sp|Q8WTR7|ZN473_HUMAN	tr|H9G983|H9G983_ANOCA	43.170	776	394	9	132	868	1	768	0.0	549
sp|Q8WTR7|ZN473_HUMAN	tr|F6SSR4|F6SSR4_CALJA	37.045	880	458	12	6	864	8	812	0.0	549
sp|Q8WTR7|ZN473_HUMAN	tr|F6SSR4|F6SSR4_CALJA	45.965	570	280	8	301	868	164	707	3.49e-146	457
sp|Q8WTR7|ZN473_HUMAN	tr|F6SSR4|F6SSR4_CALJA	43.493	584	276	7	180	760	288	820	2.69e-145	455
sp|Q8WTR7|ZN473_HUMAN	tr|F6SSR4|F6SSR4_CALJA	38.142	409	218	7	108	489	420	820	2.83e-68	248
sp|Q8WTR7|ZN473_HUMAN	tr|A0A4X2LF28|A0A4X2LF28_VOMUR	39.106	872	462	15	3	844	6	838	0.0	548
sp|Q8WTR7|ZN473_HUMAN	tr|A0A4X2LF28|A0A4X2LF28_VOMUR	43.714	517	241	7	356	864	188	662	1.05e-115	377
sp|Q8WTR7|ZN473_HUMAN	tr|A0A4X2LF28|A0A4X2LF28_VOMUR	40.431	418	231	4	108	519	435	840	1.55e-82	288
sp|Q8WTR7|ZN473_HUMAN	tr|A0A4X2LF28|A0A4X2LF28_VOMUR	37.654	162	87	3	708	869	213	360	8.27e-18	94.7
sp|Q8WTR7|ZN473_HUMAN	tr|A0A2Y9RWY0|A0A2Y9RWY0_TRIMA	45.081	681	359	8	166	837	140	814	0.0	548
sp|Q8WTR7|ZN473_HUMAN	tr|A0A2Y9RWY0|A0A2Y9RWY0_TRIMA	43.137	714	387	8	168	868	54	761	1.45e-177	538
sp|Q8WTR7|ZN473_HUMAN	tr|A0A2Y9RWY0|A0A2Y9RWY0_TRIMA	41.304	506	245	5	386	862	50	532	9.97e-112	366
sp|Q8WTR7|ZN473_HUMAN	tr|A0A2Y9RWY0|A0A2Y9RWY0_TRIMA	33.077	260	164	4	113	370	563	814	1.45e-26	122
sp|Q8WTR7|ZN473_HUMAN	tr|A0A2K6KY85|A0A2K6KY85_RHIBE	36.532	917	486	12	5	864	7	884	0.0	548
sp|Q8WTR7|ZN473_HUMAN	tr|A0A2K6KY85|A0A2K6KY85_RHIBE	42.613	643	315	6	205	813	267	889	2.19e-156	485
sp|Q8WTR7|ZN473_HUMAN	tr|A0A2K6KY85|A0A2K6KY85_RHIBE	40.000	305	181	2	565	868	162	465	4.92e-61	228
sp|Q8WTR7|ZN473_HUMAN	tr|H9GU28|H9GU28_ANOCA	45.726	702	367	7	180	868	40	740	0.0	548
sp|Q8WTR7|ZN473_HUMAN	tr|H9GU28|H9GU28_ANOCA	46.948	688	350	7	188	861	75	761	0.0	548
sp|Q8WTR7|ZN473_HUMAN	tr|H9GU28|H9GU28_ANOCA	45.313	704	359	7	170	868	2	684	2.32e-178	538
sp|Q8WTR7|ZN473_HUMAN	tr|H9GU28|H9GU28_ANOCA	45.628	629	328	7	253	868	1	628	1.17e-163	500
sp|Q8WTR7|ZN473_HUMAN	tr|H9GU28|H9GU28_ANOCA	49.025	359	177	5	188	541	411	768	9.38e-86	295
sp|Q8WTR7|ZN473_HUMAN	tr|A0A1U7Q7W9|A0A1U7Q7W9_MESAU	46.305	663	328	7	201	858	73	712	0.0	548
sp|Q8WTR7|ZN473_HUMAN	tr|A0A1U7Q7W9|A0A1U7Q7W9_MESAU	47.235	633	310	6	235	864	79	690	2.67e-179	539
sp|Q8WTR7|ZN473_HUMAN	tr|A0A1U7Q7W9|A0A1U7Q7W9_MESAU	44.733	655	338	6	178	829	78	711	3.72e-172	521
sp|Q8WTR7|ZN473_HUMAN	tr|A0A1U7Q7W9|A0A1U7Q7W9_MESAU	37.927	762	404	13	3	746	2	712	6.64e-147	455
sp|Q8WTR7|ZN473_HUMAN	tr|A0A1U7Q7W9|A0A1U7Q7W9_MESAU	47.458	413	195	4	453	864	75	466	6.41e-116	374
sp|Q8WTR7|ZN473_HUMAN	tr|A0A384BWJ1|A0A384BWJ1_URSMA	38.188	872	465	14	1	865	13	817	0.0	548
sp|Q8WTR7|ZN473_HUMAN	tr|A0A2Y9RTN3|A0A2Y9RTN3_TRIMA	44.597	657	340	6	188	840	31	667	0.0	548
sp|Q8WTR7|ZN473_HUMAN	tr|A0A2Y9RTN3|A0A2Y9RTN3_TRIMA	44.495	663	345	5	205	864	21	663	0.0	545
sp|Q8WTR7|ZN473_HUMAN	tr|A0A2Y9RTN3|A0A2Y9RTN3_TRIMA	44.275	655	342	5	217	868	5	639	1.81e-173	522
sp|Q8WTR7|ZN473_HUMAN	tr|A0A2Y9RTN3|A0A2Y9RTN3_TRIMA	44.833	600	308	5	272	868	4	583	3.01e-166	504
sp|Q8WTR7|ZN473_HUMAN	tr|A0A2Y9RTN3|A0A2Y9RTN3_TRIMA	43.009	565	307	7	206	757	106	668	1.72e-139	434
sp|Q8WTR7|ZN473_HUMAN	tr|A0A2Y9RTN3|A0A2Y9RTN3_TRIMA	38.771	472	266	9	132	590	208	669	5.47e-84	288
sp|Q8WTR7|ZN473_HUMAN	tr|A0A3Q0DRW6|A0A3Q0DRW6_TARSY	46.875	640	316	6	206	841	221	840	0.0	548
sp|Q8WTR7|ZN473_HUMAN	tr|A0A3Q0DRW6|A0A3Q0DRW6_TARSY	44.601	639	313	6	266	864	198	835	4.93e-165	507
sp|Q8WTR7|ZN473_HUMAN	tr|A0A3Q0DRW6|A0A3Q0DRW6_TARSY	45.146	618	312	5	252	864	156	751	1.07e-163	503
sp|Q8WTR7|ZN473_HUMAN	tr|A0A3Q0DRW6|A0A3Q0DRW6_TARSY	43.333	630	289	8	302	864	151	779	8.09e-153	475
sp|Q8WTR7|ZN473_HUMAN	tr|A0A3Q0DRW6|A0A3Q0DRW6_TARSY	43.598	617	324	7	171	783	242	838	9.92e-150	467
sp|Q8WTR7|ZN473_HUMAN	tr|A0A3Q0DRW6|A0A3Q0DRW6_TARSY	43.427	426	192	5	468	864	150	555	9.42e-100	335
sp|Q8WTR7|ZN473_HUMAN	tr|A0A3Q0DRW6|A0A3Q0DRW6_TARSY	44.220	346	173	4	527	868	145	474	1.54e-79	280
sp|Q8WTR7|ZN473_HUMAN	tr|A0A3Q0DRW6|A0A3Q0DRW6_TARSY	27.972	143	83	2	132	254	716	858	0.057	43.1
sp|Q8WTR7|ZN473_HUMAN	tr|A0A2K6GM14|A0A2K6GM14_PROCO	37.955	851	454	12	6	843	8	797	0.0	548
sp|Q8WTR7|ZN473_HUMAN	tr|A0A2K6GM14|A0A2K6GM14_PROCO	47.154	615	290	7	263	868	178	766	0.0	548
sp|Q8WTR7|ZN473_HUMAN	tr|A0A2K6GM14|A0A2K6GM14_PROCO	42.727	550	276	4	353	864	158	706	1.18e-139	439
sp|Q8WTR7|ZN473_HUMAN	tr|A0A2K6GM14|A0A2K6GM14_PROCO	47.458	236	124	0	633	868	167	402	1.83e-58	219
sp|Q8WTR7|ZN473_HUMAN	tr|A0A2K6GM14|A0A2K6GM14_PROCO	35.057	174	110	2	691	864	144	314	8.46e-20	100
sp|Q8WTR7|ZN473_HUMAN	tr|A0A2Y9P3G5|A0A2Y9P3G5_DELLE	36.983	895	468	14	1	868	3	828	0.0	548
sp|Q8WTR7|ZN473_HUMAN	tr|A0A2Y9P3G5|A0A2Y9P3G5_DELLE	42.219	604	325	6	188	787	276	859	5.91e-146	457
sp|Q8WTR7|ZN473_HUMAN	tr|A0A2Y9P3G5|A0A2Y9P3G5_DELLE	36.550	342	195	4	141	460	518	859	1.12e-50	197
sp|Q8WTR7|ZN473_HUMAN	tr|L7MZW1|L7MZW1_ANOCA	46.006	676	352	6	205	868	1	675	0.0	548
sp|Q8WTR7|ZN473_HUMAN	tr|L7MZW1|L7MZW1_ANOCA	45.619	662	337	5	205	863	85	726	2.28e-177	534
sp|Q8WTR7|ZN473_HUMAN	tr|L7MZW1|L7MZW1_ANOCA	46.319	652	326	7	188	835	95	726	5.90e-170	515
sp|Q8WTR7|ZN473_HUMAN	tr|L7MZW1|L7MZW1_ANOCA	43.750	528	284	6	180	695	200	726	1.87e-116	376
sp|Q8WTR7|ZN473_HUMAN	tr|A0A3Q0DMK2|A0A3Q0DMK2_TARSY	50.275	545	249	4	322	864	282	806	0.0	547
sp|Q8WTR7|ZN473_HUMAN	tr|A0A3Q0DMK2|A0A3Q0DMK2_TARSY	45.690	580	292	5	267	843	282	841	6.11e-172	524
sp|Q8WTR7|ZN473_HUMAN	tr|A0A3Q0DMK2|A0A3Q0DMK2_TARSY	43.130	575	303	6	188	758	286	840	1.47e-148	463
sp|Q8WTR7|ZN473_HUMAN	tr|A0A3Q0DMK2|A0A3Q0DMK2_TARSY	47.461	453	217	3	417	868	266	698	6.31e-131	417
sp|Q8WTR7|ZN473_HUMAN	tr|A0A3Q0DMK2|A0A3Q0DMK2_TARSY	41.301	569	295	7	140	701	303	839	2.79e-126	405
sp|Q8WTR7|ZN473_HUMAN	tr|A0A3Q0DMK2|A0A3Q0DMK2_TARSY	44.282	411	207	4	459	868	225	614	1.32e-98	332
sp|Q8WTR7|ZN473_HUMAN	tr|A0A3Q0DMK2|A0A3Q0DMK2_TARSY	38.957	326	181	4	141	460	528	841	6.34e-61	227
sp|Q8WTR7|ZN473_HUMAN	tr|L7N023|L7N023_ANOCA	43.200	750	404	10	132	868	26	766	0.0	547
sp|Q8WTR7|ZN473_HUMAN	tr|L7N023|L7N023_ANOCA	45.228	681	359	7	201	868	3	682	6.69e-180	542
sp|Q8WTR7|ZN473_HUMAN	tr|L7MZM6|L7MZM6_ANOCA	45.601	682	348	5	190	868	6	667	0.0	547
sp|Q8WTR7|ZN473_HUMAN	tr|L7MZM6|L7MZM6_ANOCA	46.082	638	327	7	241	866	1	633	2.74e-169	511
sp|Q8WTR7|ZN473_HUMAN	tr|L7MZM6|L7MZM6_ANOCA	46.166	639	330	7	188	813	31	668	3.27e-166	503
sp|Q8WTR7|ZN473_HUMAN	tr|L7MZM6|L7MZM6_ANOCA	44.472	407	205	3	463	868	1	387	6.25e-100	330
sp|Q8WTR7|ZN473_HUMAN	tr|L7MZM6|L7MZM6_ANOCA	42.079	404	224	3	140	541	272	667	2.40e-80	278
sp|Q8WTR7|ZN473_HUMAN	tr|L7MZM6|L7MZM6_ANOCA	43.258	356	172	3	161	514	341	668	3.10e-73	258
sp|Q8WTR7|ZN473_HUMAN	tr|L7N000|L7N000_ANOCA	44.823	705	372	7	180	868	10	713	0.0	546
sp|Q8WTR7|ZN473_HUMAN	tr|L7N000|L7N000_ANOCA	45.294	680	355	7	205	868	7	685	9.47e-180	542
sp|Q8WTR7|ZN473_HUMAN	tr|L7N000|L7N000_ANOCA	42.972	747	397	8	140	868	34	769	1.65e-177	536
sp|Q8WTR7|ZN473_HUMAN	tr|L7N000|L7N000_ANOCA	43.812	703	362	9	140	822	90	779	6.02e-167	509
sp|Q8WTR7|ZN473_HUMAN	tr|L7N000|L7N000_ANOCA	45.183	602	314	6	282	868	1	601	1.21e-154	477
sp|Q8WTR7|ZN473_HUMAN	tr|F7ARK1|F7ARK1_ORNAN	46.977	645	317	7	224	864	2	625	0.0	546
sp|Q8WTR7|ZN473_HUMAN	tr|F7ARK1|F7ARK1_ORNAN	45.988	648	327	5	200	844	6	633	0.0	541
sp|Q8WTR7|ZN473_HUMAN	tr|F7ARK1|F7ARK1_ORNAN	45.498	622	314	5	251	868	1	601	1.59e-170	513
sp|Q8WTR7|ZN473_HUMAN	tr|F7ARK1|F7ARK1_ORNAN	40.946	613	309	8	180	760	42	633	1.99e-144	446
sp|Q8WTR7|ZN473_HUMAN	tr|F7ARK1|F7ARK1_ORNAN	41.385	621	330	8	116	733	45	634	2.88e-142	440
sp|Q8WTR7|ZN473_HUMAN	tr|A0A455AD51|A0A455AD51_PHYMC	42.429	700	373	8	177	868	101	778	0.0	546
sp|Q8WTR7|ZN473_HUMAN	tr|A0A455AD51|A0A455AD51_PHYMC	39.716	705	384	10	117	796	102	790	7.89e-157	483
sp|Q8WTR7|ZN473_HUMAN	tr|A0A455AD51|A0A455AD51_PHYMC	43.973	448	225	4	428	869	129	556	1.51e-112	367
sp|Q8WTR7|ZN473_HUMAN	tr|A0A455AD51|A0A455AD51_PHYMC	50.355	282	139	1	590	870	131	412	1.12e-83	290
sp|Q8WTR7|ZN473_HUMAN	tr|A0A0A0MUN7|A0A0A0MUN7_PAPAN	48.601	572	272	4	299	868	236	787	0.0	546
sp|Q8WTR7|ZN473_HUMAN	tr|A0A0A0MUN7|A0A0A0MUN7_PAPAN	46.404	584	290	5	263	843	255	818	2.21e-173	527
sp|Q8WTR7|ZN473_HUMAN	tr|A0A0A0MUN7|A0A0A0MUN7_PAPAN	37.426	847	429	15	6	787	8	818	1.07e-165	507
sp|Q8WTR7|ZN473_HUMAN	tr|A0A4X2LC84|A0A4X2LC84_VOMUR	45.205	657	336	6	188	841	178	813	0.0	546
sp|Q8WTR7|ZN473_HUMAN	tr|A0A4X2LC84|A0A4X2LC84_VOMUR	39.192	842	466	13	36	865	2	809	1.80e-174	530
sp|Q8WTR7|ZN473_HUMAN	tr|A0A4X2LC84|A0A4X2LC84_VOMUR	42.714	398	181	3	472	869	183	533	1.51e-95	323
sp|Q8WTR7|ZN473_HUMAN	tr|A0A2K5ZYL2|A0A2K5ZYL2_MANLE	48.601	572	272	4	299	868	193	744	0.0	546
sp|Q8WTR7|ZN473_HUMAN	tr|A0A2K5ZYL2|A0A2K5ZYL2_MANLE	37.123	862	424	14	6	843	8	775	2.00e-178	538
sp|Q8WTR7|ZN473_HUMAN	tr|G1PT28|G1PT28_MYOLU	46.015	665	310	5	231	865	2	647	0.0	545
sp|Q8WTR7|ZN473_HUMAN	tr|G1PT28|G1PT28_MYOLU	44.863	691	364	9	188	864	14	701	0.0	544
sp|Q8WTR7|ZN473_HUMAN	tr|G1PT28|G1PT28_MYOLU	41.329	692	354	8	180	840	35	705	3.32e-166	506
sp|Q8WTR7|ZN473_HUMAN	tr|G1PT28|G1PT28_MYOLU	44.262	427	199	6	480	868	1	426	4.58e-101	335
sp|Q8WTR7|ZN473_HUMAN	tr|G1PT28|G1PT28_MYOLU	38.191	398	242	4	161	554	295	692	2.03e-72	258
sp|Q8WTR7|ZN473_HUMAN	tr|G1PT28|G1PT28_MYOLU	36.785	367	181	7	140	484	367	704	3.29e-54	206
sp|Q8WTR7|ZN473_HUMAN	tr|W5P5W2|W5P5W2_SHEEP	50.896	558	252	4	309	864	127	664	0.0	545
sp|Q8WTR7|ZN473_HUMAN	tr|W5P5W2|W5P5W2_SHEEP	47.676	581	281	5	246	823	119	679	1.90e-171	518
sp|Q8WTR7|ZN473_HUMAN	tr|W5P5W2|W5P5W2_SHEEP	46.016	615	281	6	190	801	119	685	2.56e-169	512
sp|Q8WTR7|ZN473_HUMAN	tr|W5P5W2|W5P5W2_SHEEP	50.097	513	235	3	354	865	117	609	1.51e-167	507
sp|Q8WTR7|ZN473_HUMAN	tr|W5P5W2|W5P5W2_SHEEP	38.165	752	391	10	1	745	1	685	1.86e-157	481
sp|Q8WTR7|ZN473_HUMAN	tr|W5P5W2|W5P5W2_SHEEP	39.721	287	155	5	140	420	413	687	5.24e-46	181
sp|Q8WTR7|ZN473_HUMAN	tr|A0A0D9S5E2|A0A0D9S5E2_CHLSB	48.601	572	272	4	299	868	183	734	0.0	545
sp|Q8WTR7|ZN473_HUMAN	tr|A0A0D9S5E2|A0A0D9S5E2_CHLSB	46.404	584	290	5	263	843	202	765	1.25e-173	526
sp|Q8WTR7|ZN473_HUMAN	tr|A0A0D9S5E2|A0A0D9S5E2_CHLSB	38.577	801	412	14	25	787	7	765	2.80e-164	502
sp|Q8WTR7|ZN473_HUMAN	tr|A0A2U3ZBT1|A0A2U3ZBT1_ODORO	50.538	558	254	4	309	864	129	666	0.0	544
sp|Q8WTR7|ZN473_HUMAN	tr|A0A2U3ZBT1|A0A2U3ZBT1_ODORO	47.019	587	288	5	246	829	121	687	5.62e-170	514
sp|Q8WTR7|ZN473_HUMAN	tr|A0A2U3ZBT1|A0A2U3ZBT1_ODORO	46.062	584	285	5	291	865	49	611	1.20e-167	508
sp|Q8WTR7|ZN473_HUMAN	tr|A0A2U3ZBT1|A0A2U3ZBT1_ODORO	41.940	701	362	11	94	775	15	689	2.02e-162	494
sp|Q8WTR7|ZN473_HUMAN	tr|A0A2U3ZBT1|A0A2U3ZBT1_ODORO	39.125	754	383	13	1	745	1	687	2.55e-160	489
sp|Q8WTR7|ZN473_HUMAN	tr|A0A1S3L587|A0A1S3L587_SALSA	42.797	708	368	9	162	864	68	743	0.0	544
sp|Q8WTR7|ZN473_HUMAN	tr|A0A1S3L587|A0A1S3L587_SALSA	43.683	657	346	6	216	868	84	720	3.10e-177	535
sp|Q8WTR7|ZN473_HUMAN	tr|A0A1S3L587|A0A1S3L587_SALSA	42.568	592	326	7	202	781	155	744	3.42e-150	465
sp|Q8WTR7|ZN473_HUMAN	tr|A0A1S3L587|A0A1S3L587_SALSA	42.504	567	302	6	190	753	199	744	2.53e-144	450
sp|Q8WTR7|ZN473_HUMAN	tr|A0A384DRI4|A0A384DRI4_URSMA	50.356	562	257	4	305	864	125	666	0.0	543
sp|Q8WTR7|ZN473_HUMAN	tr|A0A384DRI4|A0A384DRI4_URSMA	46.848	587	289	5	246	829	121	687	3.17e-169	512
sp|Q8WTR7|ZN473_HUMAN	tr|A0A384DRI4|A0A384DRI4_URSMA	49.903	513	236	3	354	865	119	611	7.00e-167	506
sp|Q8WTR7|ZN473_HUMAN	tr|A0A384DRI4|A0A384DRI4_URSMA	39.332	778	380	13	1	775	1	689	3.99e-166	504
sp|Q8WTR7|ZN473_HUMAN	tr|A0A384DRI4|A0A384DRI4_URSMA	53.892	167	77	0	699	865	109	275	1.61e-46	183
sp|Q8WTR7|ZN473_HUMAN	tr|A0A2U3XJ70|A0A2U3XJ70_LEPWE	50.538	558	254	4	309	864	129	666	0.0	543
sp|Q8WTR7|ZN473_HUMAN	tr|A0A2U3XJ70|A0A2U3XJ70_LEPWE	47.019	587	288	5	246	829	121	687	5.05e-170	514
sp|Q8WTR7|ZN473_HUMAN	tr|A0A2U3XJ70|A0A2U3XJ70_LEPWE	46.062	584	285	5	291	865	49	611	1.91e-167	507
sp|Q8WTR7|ZN473_HUMAN	tr|A0A2U3XJ70|A0A2U3XJ70_LEPWE	41.940	701	362	11	94	775	15	689	2.25e-162	494
sp|Q8WTR7|ZN473_HUMAN	tr|A0A2U3XJ70|A0A2U3XJ70_LEPWE	39.125	754	383	13	1	745	1	687	4.91e-160	488
sp|Q8WTR7|ZN473_HUMAN	tr|A0A452G031|A0A452G031_CAPHI	50.717	558	253	4	309	864	129	666	0.0	543
sp|Q8WTR7|ZN473_HUMAN	tr|A0A452G031|A0A452G031_CAPHI	42.817	710	326	12	119	801	31	687	4.53e-170	514
sp|Q8WTR7|ZN473_HUMAN	tr|A0A452G031|A0A452G031_CAPHI	47.504	581	282	5	246	823	121	681	5.10e-170	514
sp|Q8WTR7|ZN473_HUMAN	tr|A0A452G031|A0A452G031_CAPHI	50.097	513	235	3	354	865	119	611	1.46e-167	508
sp|Q8WTR7|ZN473_HUMAN	tr|A0A452G031|A0A452G031_CAPHI	38.822	747	383	12	6	745	8	687	4.48e-159	486
sp|Q8WTR7|ZN473_HUMAN	tr|A0A452G031|A0A452G031_CAPHI	39.373	287	156	5	140	420	415	689	2.69e-45	179
sp|Q8WTR7|ZN473_HUMAN	tr|F1MML9|F1MML9_BOVIN	50.717	558	253	4	309	864	127	664	0.0	543
sp|Q8WTR7|ZN473_HUMAN	tr|F1MML9|F1MML9_BOVIN	47.676	581	281	5	246	823	119	679	9.85e-172	518
sp|Q8WTR7|ZN473_HUMAN	tr|F1MML9|F1MML9_BOVIN	42.128	705	338	10	119	801	29	685	1.56e-169	513
sp|Q8WTR7|ZN473_HUMAN	tr|F1MML9|F1MML9_BOVIN	50.097	513	235	3	354	865	117	609	1.35e-167	508
sp|Q8WTR7|ZN473_HUMAN	tr|F1MML9|F1MML9_BOVIN	39.044	753	383	13	1	745	1	685	3.83e-161	491
sp|Q8WTR7|ZN473_HUMAN	tr|F1MML9|F1MML9_BOVIN	39.373	287	156	5	140	420	413	687	1.93e-45	180
sp|Q8WTR7|ZN473_HUMAN	sp|A2VDQ7|ZN420_BOVIN	50.717	558	253	4	309	864	127	664	0.0	543
sp|Q8WTR7|ZN473_HUMAN	sp|A2VDQ7|ZN420_BOVIN	47.676	581	281	5	246	823	119	679	1.24e-171	518
sp|Q8WTR7|ZN473_HUMAN	sp|A2VDQ7|ZN420_BOVIN	42.128	705	338	10	119	801	29	685	8.20e-170	513
sp|Q8WTR7|ZN473_HUMAN	sp|A2VDQ7|ZN420_BOVIN	50.097	513	235	3	354	865	117	609	1.61e-167	507
sp|Q8WTR7|ZN473_HUMAN	sp|A2VDQ7|ZN420_BOVIN	38.881	751	387	12	1	745	1	685	6.69e-161	490
sp|Q8WTR7|ZN473_HUMAN	sp|A2VDQ7|ZN420_BOVIN	39.373	287	156	5	140	420	413	687	2.18e-45	179
sp|Q8WTR7|ZN473_HUMAN	tr|A0A2Y9F925|A0A2Y9F925_PHYMC	50.811	555	251	4	312	864	131	665	0.0	543
sp|Q8WTR7|ZN473_HUMAN	tr|A0A2Y9F925|A0A2Y9F925_PHYMC	49.903	513	236	3	354	865	118	610	5.84e-167	506
sp|Q8WTR7|ZN473_HUMAN	tr|A0A2Y9F925|A0A2Y9F925_PHYMC	41.959	684	346	9	119	775	29	688	2.97e-162	494
sp|Q8WTR7|ZN473_HUMAN	tr|A0A2Y9F925|A0A2Y9F925_PHYMC	38.911	753	385	13	1	745	1	686	6.67e-159	485
sp|Q8WTR7|ZN473_HUMAN	tr|A0A5F7ZCB7|A0A5F7ZCB7_MACMU	50.178	562	258	4	305	864	130	671	0.0	543
sp|Q8WTR7|ZN473_HUMAN	tr|A0A5F7ZCB7|A0A5F7ZCB7_MACMU	41.949	708	346	12	119	820	35	683	5.07e-169	511
sp|Q8WTR7|ZN473_HUMAN	tr|A0A5F7ZCB7|A0A5F7ZCB7_MACMU	49.903	513	236	3	354	865	124	616	1.58e-167	508
sp|Q8WTR7|ZN473_HUMAN	tr|A0A5F7ZCB7|A0A5F7ZCB7_MACMU	38.814	742	383	10	1	736	7	683	1.08e-159	487
sp|Q8WTR7|ZN473_HUMAN	tr|A0A5F7ZCB7|A0A5F7ZCB7_MACMU	44.483	290	158	3	188	474	403	692	9.03e-64	233
sp|Q8WTR7|ZN473_HUMAN	tr|A0A5F7ZCB7|A0A5F7ZCB7_MACMU	29.221	154	93	3	132	281	552	693	1.04e-06	58.5
sp|Q8WTR7|ZN473_HUMAN	tr|G1MIT5|G1MIT5_AILME	50.356	562	257	4	305	864	122	663	0.0	543
sp|Q8WTR7|ZN473_HUMAN	tr|G1MIT5|G1MIT5_AILME	46.848	587	289	5	246	829	118	684	2.57e-169	512
sp|Q8WTR7|ZN473_HUMAN	tr|G1MIT5|G1MIT5_AILME	46.062	584	285	5	291	865	46	608	2.47e-167	507
sp|Q8WTR7|ZN473_HUMAN	tr|G1MIT5|G1MIT5_AILME	39.460	778	374	12	3	775	1	686	2.10e-166	504
sp|Q8WTR7|ZN473_HUMAN	tr|A0A2K6SCC8|A0A2K6SCC8_SAIBB	50.356	562	257	4	305	864	124	665	0.0	542
sp|Q8WTR7|ZN473_HUMAN	tr|A0A2K6SCC8|A0A2K6SCC8_SAIBB	47.160	581	284	5	246	823	120	680	6.60e-169	511
sp|Q8WTR7|ZN473_HUMAN	tr|A0A2K6SCC8|A0A2K6SCC8_SAIBB	42.676	710	328	11	119	801	29	686	1.11e-168	510
sp|Q8WTR7|ZN473_HUMAN	tr|A0A2K6SCC8|A0A2K6SCC8_SAIBB	50.292	513	234	3	354	865	118	610	2.82e-168	509
sp|Q8WTR7|ZN473_HUMAN	tr|A0A2K6SCC8|A0A2K6SCC8_SAIBB	38.585	749	393	9	1	745	1	686	7.52e-161	490
sp|Q8WTR7|ZN473_HUMAN	tr|A0A2K6SCC8|A0A2K6SCC8_SAIBB	29.870	154	92	3	132	281	546	687	4.31e-07	59.7
sp|Q8WTR7|ZN473_HUMAN	tr|H2QG67|H2QG67_PANTR	50.356	562	257	4	305	864	124	665	0.0	542
sp|Q8WTR7|ZN473_HUMAN	tr|H2QG67|H2QG67_PANTR	47.160	581	284	5	246	823	120	680	5.04e-169	511
sp|Q8WTR7|ZN473_HUMAN	tr|H2QG67|H2QG67_PANTR	42.135	712	329	11	119	801	29	686	3.04e-168	509
sp|Q8WTR7|ZN473_HUMAN	tr|H2QG67|H2QG67_PANTR	50.097	513	235	3	354	865	118	610	1.31e-167	508
sp|Q8WTR7|ZN473_HUMAN	tr|H2QG67|H2QG67_PANTR	38.216	751	393	10	1	745	1	686	1.05e-159	487
sp|Q8WTR7|ZN473_HUMAN	tr|H2QG67|H2QG67_PANTR	29.870	154	92	3	132	281	546	687	3.39e-07	60.1
sp|Q8WTR7|ZN473_HUMAN	tr|A0A2K5YEE6|A0A2K5YEE6_MANLE	50.178	562	258	4	305	864	124	665	0.0	542
sp|Q8WTR7|ZN473_HUMAN	tr|A0A2K5YEE6|A0A2K5YEE6_MANLE	41.949	708	346	12	119	820	29	677	8.83e-170	513
sp|Q8WTR7|ZN473_HUMAN	tr|A0A2K5YEE6|A0A2K5YEE6_MANLE	49.903	513	236	3	354	865	118	610	1.57e-167	507
sp|Q8WTR7|ZN473_HUMAN	tr|A0A2K5YEE6|A0A2K5YEE6_MANLE	38.814	742	383	10	1	736	1	677	9.53e-161	490
sp|Q8WTR7|ZN473_HUMAN	tr|A0A2K5YEE6|A0A2K5YEE6_MANLE	44.483	290	158	3	188	474	397	686	1.23e-63	232
sp|Q8WTR7|ZN473_HUMAN	tr|A0A2K5YEE6|A0A2K5YEE6_MANLE	29.221	154	93	3	132	281	546	687	9.40e-07	58.5
sp|Q8WTR7|ZN473_HUMAN	tr|A0A2K5TVX5|A0A2K5TVX5_MACFA	50.178	562	258	4	305	864	124	665	0.0	542
sp|Q8WTR7|ZN473_HUMAN	tr|A0A2K5TVX5|A0A2K5TVX5_MACFA	41.949	708	346	12	119	820	29	677	6.05e-169	511
sp|Q8WTR7|ZN473_HUMAN	tr|A0A2K5TVX5|A0A2K5TVX5_MACFA	49.903	513	236	3	354	865	118	610	1.47e-167	508
sp|Q8WTR7|ZN473_HUMAN	tr|A0A2K5TVX5|A0A2K5TVX5_MACFA	38.814	742	383	10	1	736	1	677	1.13e-160	489
sp|Q8WTR7|ZN473_HUMAN	tr|A0A2K5TVX5|A0A2K5TVX5_MACFA	44.483	290	158	3	188	474	397	686	8.97e-64	233
sp|Q8WTR7|ZN473_HUMAN	tr|A0A2K5TVX5|A0A2K5TVX5_MACFA	29.221	154	93	3	132	281	546	687	9.16e-07	58.9
sp|Q8WTR7|ZN473_HUMAN	tr|A0A2I2UN08|A0A2I2UN08_FELCA	50.178	562	258	4	305	864	125	666	0.0	542
sp|Q8WTR7|ZN473_HUMAN	tr|A0A2I2UN08|A0A2I2UN08_FELCA	46.678	587	290	5	246	829	121	687	4.52e-169	511
sp|Q8WTR7|ZN473_HUMAN	tr|A0A2I2UN08|A0A2I2UN08_FELCA	39.281	779	379	12	1	775	1	689	5.35e-167	506
sp|Q8WTR7|ZN473_HUMAN	tr|A0A2I2UN08|A0A2I2UN08_FELCA	46.062	584	285	5	291	865	49	611	5.47e-167	506
sp|Q8WTR7|ZN473_HUMAN	tr|A0A2I2UN08|A0A2I2UN08_FELCA	42.446	695	365	9	118	801	17	687	3.92e-164	499
sp|Q8WTR7|ZN473_HUMAN	tr|A0A2K5NSA5|A0A2K5NSA5_CERAT	50.178	562	258	4	305	864	124	665	0.0	542
sp|Q8WTR7|ZN473_HUMAN	tr|A0A2K5NSA5|A0A2K5NSA5_CERAT	41.949	708	346	12	119	820	29	677	8.54e-169	511
sp|Q8WTR7|ZN473_HUMAN	tr|A0A2K5NSA5|A0A2K5NSA5_CERAT	49.903	513	236	3	354	865	118	610	1.93e-167	507
sp|Q8WTR7|ZN473_HUMAN	tr|A0A2K5NSA5|A0A2K5NSA5_CERAT	38.814	742	383	10	1	736	1	677	1.31e-160	489
sp|Q8WTR7|ZN473_HUMAN	tr|A0A2K5NSA5|A0A2K5NSA5_CERAT	42.466	365	200	4	140	502	330	686	3.97e-78	272
sp|Q8WTR7|ZN473_HUMAN	tr|A0A2K5NSA5|A0A2K5NSA5_CERAT	29.221	154	93	3	132	281	546	687	1.28e-06	58.2
sp|Q8WTR7|ZN473_HUMAN	tr|A0A2K5E0S7|A0A2K5E0S7_AOTNA	50.356	562	257	4	305	864	124	665	0.0	542
sp|Q8WTR7|ZN473_HUMAN	tr|A0A2K5E0S7|A0A2K5E0S7_AOTNA	42.287	726	347	11	94	801	15	686	1.88e-169	512
sp|Q8WTR7|ZN473_HUMAN	tr|A0A2K5E0S7|A0A2K5E0S7_AOTNA	47.160	581	284	5	246	823	120	680	8.18e-169	511
sp|Q8WTR7|ZN473_HUMAN	tr|A0A2K5E0S7|A0A2K5E0S7_AOTNA	50.292	513	234	3	354	865	118	610	3.85e-168	509
sp|Q8WTR7|ZN473_HUMAN	tr|A0A2K5E0S7|A0A2K5E0S7_AOTNA	38.697	752	388	9	1	745	1	686	1.74e-159	487
sp|Q8WTR7|ZN473_HUMAN	tr|A0A2K5E0S7|A0A2K5E0S7_AOTNA	29.870	154	92	3	132	281	546	687	4.27e-07	59.7
sp|Q8WTR7|ZN473_HUMAN	tr|A0A2K6M448|A0A2K6M448_RHIBE	50.178	562	258	4	305	864	124	665	0.0	542
sp|Q8WTR7|ZN473_HUMAN	tr|A0A2K6M448|A0A2K6M448_RHIBE	41.949	708	346	12	119	820	29	677	1.00e-168	510
sp|Q8WTR7|ZN473_HUMAN	tr|A0A2K6M448|A0A2K6M448_RHIBE	49.903	513	236	3	354	865	118	610	1.79e-167	507
sp|Q8WTR7|ZN473_HUMAN	tr|A0A2K6M448|A0A2K6M448_RHIBE	38.889	774	380	12	1	771	1	684	2.49e-161	491
sp|Q8WTR7|ZN473_HUMAN	tr|A0A2K6M448|A0A2K6M448_RHIBE	44.483	290	158	3	188	474	397	686	1.70e-63	232
sp|Q8WTR7|ZN473_HUMAN	tr|A0A2K6M448|A0A2K6M448_RHIBE	29.221	154	93	3	132	281	546	687	1.26e-06	58.2
sp|Q8WTR7|ZN473_HUMAN	tr|A0A340YGC4|A0A340YGC4_LIPVE	50.811	555	251	4	312	864	131	665	0.0	542
sp|Q8WTR7|ZN473_HUMAN	tr|A0A340YGC4|A0A340YGC4_LIPVE	49.903	513	236	3	354	865	118	610	1.34e-166	505
sp|Q8WTR7|ZN473_HUMAN	tr|A0A340YGC4|A0A340YGC4_LIPVE	41.959	684	346	9	119	775	29	688	2.56e-162	494
sp|Q8WTR7|ZN473_HUMAN	tr|A0A340YGC4|A0A340YGC4_LIPVE	39.044	753	384	13	1	745	1	686	4.66e-160	488
sp|Q8WTR7|ZN473_HUMAN	tr|J9NW95|J9NW95_CANLF	50.356	562	257	4	305	864	124	665	0.0	542
sp|Q8WTR7|ZN473_HUMAN	tr|J9NW95|J9NW95_CANLF	49.903	513	236	3	354	865	118	610	3.22e-166	504
sp|Q8WTR7|ZN473_HUMAN	tr|J9NW95|J9NW95_CANLF	45.366	615	285	6	190	801	120	686	8.76e-166	503
sp|Q8WTR7|ZN473_HUMAN	tr|J9NW95|J9NW95_CANLF	38.697	752	388	14	1	745	1	686	3.49e-157	481
sp|Q8WTR7|ZN473_HUMAN	tr|J9NW95|J9NW95_CANLF	53.892	167	77	0	699	865	108	274	1.90e-46	183
sp|Q8WTR7|ZN473_HUMAN	tr|J9NW95|J9NW95_CANLF	38.676	287	158	5	140	420	414	688	8.63e-44	175
sp|Q8WTR7|ZN473_HUMAN	tr|A0A287BT06|A0A287BT06_PIG	50.534	562	256	4	305	864	124	665	0.0	541
sp|Q8WTR7|ZN473_HUMAN	tr|A0A287BT06|A0A287BT06_PIG	39.460	778	378	11	1	775	1	688	1.34e-169	513
sp|Q8WTR7|ZN473_HUMAN	tr|A0A287BT06|A0A287BT06_PIG	46.141	609	294	7	229	823	92	680	3.96e-167	506
sp|Q8WTR7|ZN473_HUMAN	tr|A0A287BT06|A0A287BT06_PIG	45.969	583	287	4	291	865	48	610	9.67e-167	505
sp|Q8WTR7|ZN473_HUMAN	tr|K7EU23|K7EU23_PONAB	50.178	562	258	4	305	864	124	665	0.0	541
sp|Q8WTR7|ZN473_HUMAN	tr|K7EU23|K7EU23_PONAB	46.988	581	285	5	246	823	120	680	1.01e-168	510
sp|Q8WTR7|ZN473_HUMAN	tr|K7EU23|K7EU23_PONAB	42.135	712	329	11	119	801	29	686	3.65e-168	509
sp|Q8WTR7|ZN473_HUMAN	tr|K7EU23|K7EU23_PONAB	49.903	513	236	3	354	865	118	610	2.72e-167	507
sp|Q8WTR7|ZN473_HUMAN	tr|K7EU23|K7EU23_PONAB	38.349	751	392	10	1	745	1	686	1.19e-160	489
sp|Q8WTR7|ZN473_HUMAN	tr|K7EU23|K7EU23_PONAB	29.870	154	92	3	132	281	546	687	3.31e-07	60.1
sp|Q8WTR7|ZN473_HUMAN	tr|G1T273|G1T273_RABIT	50.358	558	255	4	309	864	127	664	0.0	541
sp|Q8WTR7|ZN473_HUMAN	tr|G1T273|G1T273_RABIT	39.589	778	376	11	1	775	1	687	1.48e-168	510
sp|Q8WTR7|ZN473_HUMAN	tr|G1T273|G1T273_RABIT	50.097	513	235	3	354	865	117	609	3.65e-168	509
sp|Q8WTR7|ZN473_HUMAN	tr|G1T273|G1T273_RABIT	46.508	587	291	5	218	801	119	685	1.79e-163	497
sp|Q8WTR7|ZN473_HUMAN	tr|G1T273|G1T273_RABIT	53.892	167	77	0	699	865	107	273	3.35e-47	185
sp|Q8WTR7|ZN473_HUMAN	tr|A0A1S3L3A2|A0A1S3L3A2_SALSA	45.840	637	316	8	213	842	1	615	0.0	541
sp|Q8WTR7|ZN473_HUMAN	tr|A0A1S3L3A2|A0A1S3L3A2_SALSA	43.780	635	329	7	188	815	3	616	1.36e-170	513
sp|Q8WTR7|ZN473_HUMAN	tr|A0A1S3L3A2|A0A1S3L3A2_SALSA	44.205	604	310	6	271	868	3	585	4.94e-167	503
sp|Q8WTR7|ZN473_HUMAN	tr|A0A1S3L3A2|A0A1S3L3A2_SALSA	43.222	627	328	7	249	868	8	613	3.40e-165	499
sp|Q8WTR7|ZN473_HUMAN	tr|A0A1S3L3A2|A0A1S3L3A2_SALSA	43.216	597	308	9	172	758	40	615	3.12e-151	463
sp|Q8WTR7|ZN473_HUMAN	tr|A0A2I2YYI0|A0A2I2YYI0_GORGO	50.178	562	258	4	305	864	124	665	1.03e-180	541
sp|Q8WTR7|ZN473_HUMAN	tr|A0A2I2YYI0|A0A2I2YYI0_GORGO	47.160	581	284	5	246	823	120	680	1.27e-169	513
sp|Q8WTR7|ZN473_HUMAN	tr|A0A2I2YYI0|A0A2I2YYI0_GORGO	39.055	804	369	13	1	801	1	686	2.91e-169	512
sp|Q8WTR7|ZN473_HUMAN	tr|A0A2I2YYI0|A0A2I2YYI0_GORGO	49.903	513	236	3	354	865	118	610	3.60e-167	506
sp|Q8WTR7|ZN473_HUMAN	tr|A0A2I2YYI0|A0A2I2YYI0_GORGO	30.519	154	91	3	132	281	546	687	5.81e-08	62.8
sp|Q8WTR7|ZN473_HUMAN	tr|A0A2K5MSN2|A0A2K5MSN2_CERAT	48.601	572	272	4	299	868	236	787	1.16e-180	546
sp|Q8WTR7|ZN473_HUMAN	tr|A0A2K5MSN2|A0A2K5MSN2_CERAT	46.404	584	290	5	263	843	255	818	3.05e-173	526
sp|Q8WTR7|ZN473_HUMAN	tr|A0A2K5MSN2|A0A2K5MSN2_CERAT	37.604	843	433	15	6	787	8	818	6.28e-166	508
sp|Q8WTR7|ZN473_HUMAN	tr|A0A2K6KXY5|A0A2K6KXY5_RHIBE	48.601	572	272	4	299	868	236	787	1.21e-180	546
sp|Q8WTR7|ZN473_HUMAN	tr|A0A2K6KXY5|A0A2K6KXY5_RHIBE	46.404	584	290	5	263	843	255	818	3.58e-173	526
sp|Q8WTR7|ZN473_HUMAN	tr|A0A2K6KXY5|A0A2K6KXY5_RHIBE	37.308	847	430	14	6	787	8	818	1.22e-165	507
sp|Q8WTR7|ZN473_HUMAN	tr|A0A5F4VUU3|A0A5F4VUU3_CALJA	37.738	946	492	18	6	868	9	940	1.31e-180	550
sp|Q8WTR7|ZN473_HUMAN	tr|A0A5F4VUU3|A0A5F4VUU3_CALJA	37.931	87	54	0	180	266	857	943	8.01e-05	52.8
sp|Q8WTR7|ZN473_HUMAN	sp|Q8TAQ5|ZN420_HUMAN	50.178	562	258	4	305	864	124	665	1.32e-180	541
sp|Q8WTR7|ZN473_HUMAN	sp|Q8TAQ5|ZN420_HUMAN	47.160	581	284	5	246	823	120	680	3.21e-169	512
sp|Q8WTR7|ZN473_HUMAN	sp|Q8TAQ5|ZN420_HUMAN	38.806	804	371	13	1	801	1	686	5.61e-168	508
sp|Q8WTR7|ZN473_HUMAN	sp|Q8TAQ5|ZN420_HUMAN	49.708	513	237	3	354	865	118	610	7.32e-167	506
sp|Q8WTR7|ZN473_HUMAN	sp|Q8TAQ5|ZN420_HUMAN	29.870	154	92	3	132	281	546	687	3.39e-07	60.1
sp|Q8WTR7|ZN473_HUMAN	tr|L5L1R9|L5L1R9_PTEAL	50.088	565	260	4	302	864	125	669	1.33e-180	541
sp|Q8WTR7|ZN473_HUMAN	tr|L5L1R9|L5L1R9_PTEAL	46.287	579	287	4	291	865	56	614	3.56e-168	509
sp|Q8WTR7|ZN473_HUMAN	tr|L5L1R9|L5L1R9_PTEAL	41.224	735	381	12	72	801	2	690	4.79e-164	498
sp|Q8WTR7|ZN473_HUMAN	tr|L5L1R9|L5L1R9_PTEAL	38.618	738	382	10	6	739	14	684	2.47e-155	476
sp|Q8WTR7|ZN473_HUMAN	tr|L5L1R9|L5L1R9_PTEAL	39.373	287	156	5	140	420	418	692	2.75e-44	176
sp|Q8WTR7|ZN473_HUMAN	tr|M3Y279|M3Y279_MUSPF	50.538	558	254	4	309	864	129	666	1.47e-180	541
sp|Q8WTR7|ZN473_HUMAN	tr|M3Y279|M3Y279_MUSPF	46.678	587	290	5	246	829	121	687	1.44e-167	508
sp|Q8WTR7|ZN473_HUMAN	tr|M3Y279|M3Y279_MUSPF	45.890	584	286	5	291	865	49	611	3.84e-167	506
sp|Q8WTR7|ZN473_HUMAN	tr|M3Y279|M3Y279_MUSPF	41.940	701	362	11	94	775	15	689	1.20e-161	492
sp|Q8WTR7|ZN473_HUMAN	tr|M3Y279|M3Y279_MUSPF	39.257	754	382	14	1	745	1	687	3.50e-159	486
sp|Q8WTR7|ZN473_HUMAN	tr|A0A2Y9PFI0|A0A2Y9PFI0_DELLE	50.631	555	252	4	312	864	131	665	1.47e-180	541
sp|Q8WTR7|ZN473_HUMAN	tr|A0A2Y9PFI0|A0A2Y9PFI0_DELLE	49.708	513	237	3	354	865	118	610	3.44e-166	504
sp|Q8WTR7|ZN473_HUMAN	tr|A0A2Y9PFI0|A0A2Y9PFI0_DELLE	41.959	684	346	9	119	775	29	688	6.24e-162	493
sp|Q8WTR7|ZN473_HUMAN	tr|A0A2Y9PFI0|A0A2Y9PFI0_DELLE	39.044	753	384	13	1	745	1	686	1.09e-159	487
sp|Q8WTR7|ZN473_HUMAN	tr|L7MZD4|L7MZD4_ANOCA	44.863	691	368	6	190	868	3	692	1.53e-180	546
sp|Q8WTR7|ZN473_HUMAN	tr|L7MZD4|L7MZD4_ANOCA	44.726	711	380	6	170	868	123	832	8.79e-180	544
sp|Q8WTR7|ZN473_HUMAN	tr|L7MZD4|L7MZD4_ANOCA	44.139	691	373	6	190	868	87	776	1.54e-179	543
sp|Q8WTR7|ZN473_HUMAN	tr|L7MZD4|L7MZD4_ANOCA	45.473	497	260	4	382	868	1	496	1.61e-129	413
sp|Q8WTR7|ZN473_HUMAN	tr|A0A2J8U9W7|A0A2J8U9W7_PONAB	48.601	572	272	4	299	868	236	787	1.62e-180	545
sp|Q8WTR7|ZN473_HUMAN	tr|A0A2J8U9W7|A0A2J8U9W7_PONAB	46.404	584	290	5	263	843	255	818	3.74e-173	526
sp|Q8WTR7|ZN473_HUMAN	tr|A0A2J8U9W7|A0A2J8U9W7_PONAB	37.919	836	440	15	6	787	8	818	1.98e-166	509
sp|Q8WTR7|ZN473_HUMAN	tr|A0A4X2KXX0|A0A4X2KXX0_VOMUR	45.249	663	336	6	207	866	189	827	1.70e-180	546
sp|Q8WTR7|ZN473_HUMAN	tr|A0A4X2KXX0|A0A4X2KXX0_VOMUR	38.390	857	463	12	6	838	12	827	2.32e-180	545
sp|Q8WTR7|ZN473_HUMAN	tr|A0A4X2KXX0|A0A4X2KXX0_VOMUR	43.805	678	346	8	198	864	144	797	1.40e-178	541
sp|Q8WTR7|ZN473_HUMAN	tr|A0A4X2KXX0|A0A4X2KXX0_VOMUR	44.127	664	331	9	212	864	135	769	8.51e-170	518
sp|Q8WTR7|ZN473_HUMAN	tr|A0A4X2KXX0|A0A4X2KXX0_VOMUR	43.015	544	264	6	362	864	119	657	1.43e-131	419
sp|Q8WTR7|ZN473_HUMAN	tr|A0A2K6SVH2|A0A2K6SVH2_SAIBB	49.110	562	264	4	309	868	210	751	1.82e-180	544
sp|Q8WTR7|ZN473_HUMAN	tr|A0A2K6SVH2|A0A2K6SVH2_SAIBB	43.769	658	343	8	191	843	147	782	2.18e-174	528
sp|Q8WTR7|ZN473_HUMAN	tr|A0A2K6SVH2|A0A2K6SVH2_SAIBB	37.361	811	425	18	1	758	1	781	1.07e-152	472
sp|Q8WTR7|ZN473_HUMAN	tr|A0A2K6SVH2|A0A2K6SVH2_SAIBB	42.084	499	266	5	180	675	304	782	2.39e-116	377
sp|Q8WTR7|ZN473_HUMAN	tr|A0A2K6SVH2|A0A2K6SVH2_SAIBB	43.929	280	129	2	589	868	164	415	6.95e-59	221
sp|Q8WTR7|ZN473_HUMAN	tr|F7CIA0|F7CIA0_HORSE	49.912	565	261	4	302	864	121	665	1.83e-180	541
sp|Q8WTR7|ZN473_HUMAN	tr|F7CIA0|F7CIA0_HORSE	39.428	804	366	14	1	801	1	686	1.06e-170	516
sp|Q8WTR7|ZN473_HUMAN	tr|F7CIA0|F7CIA0_HORSE	46.816	581	286	5	246	823	120	680	8.45e-169	511
sp|Q8WTR7|ZN473_HUMAN	tr|F7CIA0|F7CIA0_HORSE	49.903	513	236	3	354	865	118	610	1.99e-167	507
sp|Q8WTR7|ZN473_HUMAN	tr|F7CIA0|F7CIA0_HORSE	54.491	167	76	0	699	865	108	274	1.69e-47	186
sp|Q8WTR7|ZN473_HUMAN	tr|F7CIA0|F7CIA0_HORSE	39.024	287	157	5	140	420	414	688	1.48e-44	177
sp|Q8WTR7|ZN473_HUMAN	tr|H9GQM3|H9GQM3_ANOCA	42.784	783	390	9	131	868	103	872	1.84e-180	551
sp|Q8WTR7|ZN473_HUMAN	tr|H9GQM3|H9GQM3_ANOCA	45.414	676	356	6	205	868	310	984	9.64e-175	536
sp|Q8WTR7|ZN473_HUMAN	tr|H9GQM3|H9GQM3_ANOCA	44.822	676	360	6	205	868	58	732	4.14e-173	531
sp|Q8WTR7|ZN473_HUMAN	tr|H9GQM3|H9GQM3_ANOCA	44.970	676	359	6	205	868	30	704	7.85e-173	531
sp|Q8WTR7|ZN473_HUMAN	tr|H9GQM3|H9GQM3_ANOCA	44.296	675	363	6	206	868	3	676	2.45e-169	522
sp|Q8WTR7|ZN473_HUMAN	tr|H9GQM3|H9GQM3_ANOCA	43.994	666	360	6	190	843	323	987	3.45e-168	519
sp|Q8WTR7|ZN473_HUMAN	tr|H9GQM3|H9GQM3_ANOCA	44.088	592	291	5	316	868	2	592	3.95e-147	464
sp|Q8WTR7|ZN473_HUMAN	tr|H9GQM3|H9GQM3_ANOCA	33.582	134	81	1	132	265	861	986	2.51e-07	60.8
sp|Q8WTR7|ZN473_HUMAN	tr|A0A3Q0DU59|A0A3Q0DU59_TARSY	50.179	558	256	4	309	864	128	665	1.85e-180	540
sp|Q8WTR7|ZN473_HUMAN	tr|A0A3Q0DU59|A0A3Q0DU59_TARSY	42.979	705	323	11	119	796	29	681	2.46e-169	512
sp|Q8WTR7|ZN473_HUMAN	tr|A0A3Q0DU59|A0A3Q0DU59_TARSY	49.903	513	236	3	354	865	118	610	2.82e-167	506
sp|Q8WTR7|ZN473_HUMAN	tr|A0A3Q0DU59|A0A3Q0DU59_TARSY	38.762	743	388	10	1	739	1	680	6.76e-160	488
sp|Q8WTR7|ZN473_HUMAN	sp|A8MXY4|ZNF99_HUMAN	37.442	868	502	11	6	864	4	839	1.95e-180	546
sp|Q8WTR7|ZN473_HUMAN	sp|A8MXY4|ZNF99_HUMAN	41.114	664	368	5	169	829	217	860	3.47e-155	481
sp|Q8WTR7|ZN473_HUMAN	sp|A8MXY4|ZNF99_HUMAN	44.624	558	287	4	313	868	138	675	3.86e-148	463
sp|Q8WTR7|ZN473_HUMAN	tr|H9GAN3|H9GAN3_ANOCA	46.154	663	334	5	209	868	1	643	1.96e-180	543
sp|Q8WTR7|ZN473_HUMAN	tr|H9GAN3|H9GAN3_ANOCA	44.092	694	374	7	188	868	35	727	4.15e-176	532
sp|Q8WTR7|ZN473_HUMAN	tr|H9GAN3|H9GAN3_ANOCA	45.118	676	358	6	205	868	81	755	3.03e-174	527
sp|Q8WTR7|ZN473_HUMAN	tr|H9GAN3|H9GAN3_ANOCA	44.379	676	362	7	188	850	91	765	2.76e-172	522
sp|Q8WTR7|ZN473_HUMAN	tr|H9GAN3|H9GAN3_ANOCA	42.489	699	361	9	132	822	100	765	2.06e-160	492
sp|Q8WTR7|ZN473_HUMAN	tr|A0A2I3H2I3|A0A2I3H2I3_NOMLE	48.601	572	272	4	299	868	236	787	2.05e-180	545
sp|Q8WTR7|ZN473_HUMAN	tr|A0A2I3H2I3|A0A2I3H2I3_NOMLE	37.067	866	462	15	6	843	8	818	1.48e-172	525
sp|Q8WTR7|ZN473_HUMAN	tr|A0A2K5WGD4|A0A2K5WGD4_MACFA	48.601	572	272	4	299	868	236	787	2.05e-180	545
sp|Q8WTR7|ZN473_HUMAN	tr|A0A2K5WGD4|A0A2K5WGD4_MACFA	46.404	584	290	5	263	843	255	818	4.74e-173	526
sp|Q8WTR7|ZN473_HUMAN	tr|A0A2K5WGD4|A0A2K5WGD4_MACFA	37.308	847	430	14	6	787	8	818	7.14e-165	505
sp|Q8WTR7|ZN473_HUMAN	tr|H2RD58|H2RD58_PANTR	44.223	701	368	5	171	868	337	1017	2.17e-180	557
sp|Q8WTR7|ZN473_HUMAN	tr|H2RD58|H2RD58_PANTR	43.491	699	381	7	185	870	210	907	1.14e-177	550
sp|Q8WTR7|ZN473_HUMAN	tr|H2RD58|H2RD58_PANTR	42.154	752	414	9	131	870	333	1075	2.46e-176	546
sp|Q8WTR7|ZN473_HUMAN	tr|H2RD58|H2RD58_PANTR	40.645	775	427	8	126	868	440	1213	1.63e-173	539
sp|Q8WTR7|ZN473_HUMAN	tr|H2RD58|H2RD58_PANTR	42.366	727	390	9	132	842	502	1215	1.92e-168	526
sp|Q8WTR7|ZN473_HUMAN	tr|H2RD58|H2RD58_PANTR	42.857	616	329	5	257	870	145	739	1.52e-147	471
sp|Q8WTR7|ZN473_HUMAN	tr|H9G7C2|H9G7C2_ANOCA	45.926	675	352	6	206	868	1	674	2.43e-180	541
sp|Q8WTR7|ZN473_HUMAN	tr|H9G7C2|H9G7C2_ANOCA	42.955	731	378	8	142	865	1	699	4.59e-174	525
sp|Q8WTR7|ZN473_HUMAN	tr|H9G7C2|H9G7C2_ANOCA	40.145	690	363	9	133	781	19	699	2.20e-139	435
sp|Q8WTR7|ZN473_HUMAN	tr|H9G7C2|H9G7C2_ANOCA	43.770	313	174	2	202	512	389	701	5.20e-65	236
sp|Q8WTR7|ZN473_HUMAN	tr|H9G7C2|H9G7C2_ANOCA	37.450	251	138	7	131	374	465	703	6.71e-24	113
sp|Q8WTR7|ZN473_HUMAN	tr|H9GA89|H9GA89_ANOCA	44.936	701	367	7	180	868	84	777	2.43e-180	548
sp|Q8WTR7|ZN473_HUMAN	tr|H9GA89|H9GA89_ANOCA	42.727	770	412	11	126	868	94	861	1.01e-177	541
sp|Q8WTR7|ZN473_HUMAN	tr|H9GA89|H9GA89_ANOCA	45.562	676	355	6	205	868	215	889	5.31e-175	534
sp|Q8WTR7|ZN473_HUMAN	tr|H9GA89|H9GA89_ANOCA	45.566	654	333	5	200	850	266	899	1.10e-174	533
sp|Q8WTR7|ZN473_HUMAN	tr|H9GA89|H9GA89_ANOCA	44.487	526	265	4	344	868	26	525	4.40e-134	427
sp|Q8WTR7|ZN473_HUMAN	tr|H9GA89|H9GA89_ANOCA	44.250	513	257	5	362	871	16	502	6.98e-124	400
sp|Q8WTR7|ZN473_HUMAN	tr|H9G840|H9G840_ANOCA	41.519	790	396	12	123	866	29	798	3.02e-180	544
sp|Q8WTR7|ZN473_HUMAN	tr|H9G840|H9G840_ANOCA	41.610	733	382	6	162	868	4	716	2.04e-172	524
sp|Q8WTR7|ZN473_HUMAN	tr|H9G840|H9G840_ANOCA	41.014	651	310	7	244	868	2	604	7.17e-145	452
sp|Q8WTR7|ZN473_HUMAN	tr|H9G840|H9G840_ANOCA	41.076	409	207	5	493	868	1	408	1.48e-79	279
sp|Q8WTR7|ZN473_HUMAN	tr|A0A2U4BU19|A0A2U4BU19_TURTR	50.811	555	251	4	312	864	160	694	3.03e-180	541
sp|Q8WTR7|ZN473_HUMAN	tr|A0A2U4BU19|A0A2U4BU19_TURTR	49.903	513	236	3	354	865	147	639	5.17e-166	504
sp|Q8WTR7|ZN473_HUMAN	tr|A0A2U4BU19|A0A2U4BU19_TURTR	44.019	627	314	7	166	775	111	717	2.21e-159	487
sp|Q8WTR7|ZN473_HUMAN	tr|A0A2U4BU19|A0A2U4BU19_TURTR	36.541	717	385	14	6	661	8	715	3.20e-120	385
sp|Q8WTR7|ZN473_HUMAN	tr|A0A2U4BU19|A0A2U4BU19_TURTR	38.676	287	158	5	140	420	443	717	1.11e-43	175
sp|Q8WTR7|ZN473_HUMAN	tr|A0A452FSI6|A0A452FSI6_CAPHI	37.066	893	502	11	1	870	3	858	3.11e-180	552
sp|Q8WTR7|ZN473_HUMAN	tr|A0A452FSI6|A0A452FSI6_CAPHI	40.153	782	409	10	131	868	284	1050	4.27e-175	539
sp|Q8WTR7|ZN473_HUMAN	tr|A0A452FSI6|A0A452FSI6_CAPHI	40.533	750	381	8	131	847	340	1057	1.04e-164	512
sp|Q8WTR7|ZN473_HUMAN	tr|H9GUP1|H9GUP1_ANOCA	45.655	679	353	7	205	868	179	856	3.22e-180	550
sp|Q8WTR7|ZN473_HUMAN	tr|H9GUP1|H9GUP1_ANOCA	41.667	780	403	8	132	868	30	800	1.13e-178	546
sp|Q8WTR7|ZN473_HUMAN	tr|H9GUP1|H9GUP1_ANOCA	43.414	744	397	10	140	868	10	744	2.13e-178	546
sp|Q8WTR7|ZN473_HUMAN	tr|H9GUP1|H9GUP1_ANOCA	45.171	673	343	5	202	868	8	660	9.68e-175	536
sp|Q8WTR7|ZN473_HUMAN	tr|H9GUP1|H9GUP1_ANOCA	44.035	679	364	7	202	865	316	993	3.14e-168	519
sp|Q8WTR7|ZN473_HUMAN	tr|H9GUP1|H9GUP1_ANOCA	42.225	746	403	11	140	868	234	968	5.28e-167	516
sp|Q8WTR7|ZN473_HUMAN	tr|H9GUP1|H9GUP1_ANOCA	42.917	713	383	9	140	837	290	993	3.68e-161	501
sp|Q8WTR7|ZN473_HUMAN	tr|H9GUP1|H9GUP1_ANOCA	44.866	633	333	7	251	868	1	632	7.29e-157	489
sp|Q8WTR7|ZN473_HUMAN	sp|Q9HCG1|ZN160_HUMAN	48.427	572	273	4	299	868	236	787	3.29e-180	545
sp|Q8WTR7|ZN473_HUMAN	sp|Q9HCG1|ZN160_HUMAN	36.763	865	466	14	6	843	8	818	2.07e-173	527
sp|Q8WTR7|ZN473_HUMAN	sp|Q9HCG1|ZN160_HUMAN	46.545	550	273	3	316	864	198	727	9.16e-161	494
sp|Q8WTR7|ZN473_HUMAN	tr|A0A340WBA7|A0A340WBA7_LIPVE	43.258	712	372	8	188	868	390	1100	3.41e-180	553
sp|Q8WTR7|ZN473_HUMAN	tr|A0A340WBA7|A0A340WBA7_LIPVE	42.695	616	257	7	301	868	365	932	4.01e-147	467
sp|Q8WTR7|ZN473_HUMAN	tr|A0A340WBA7|A0A340WBA7_LIPVE	40.232	691	316	8	202	815	433	1103	6.04e-147	467
sp|Q8WTR7|ZN473_HUMAN	tr|A0A340WBA7|A0A340WBA7_LIPVE	45.136	257	138	1	615	868	322	578	1.70e-55	214
sp|Q8WTR7|ZN473_HUMAN	tr|A0A2J8Q7D1|A0A2J8Q7D1_PANTR	48.427	572	273	4	299	868	236	787	3.47e-180	545
sp|Q8WTR7|ZN473_HUMAN	tr|A0A2J8Q7D1|A0A2J8Q7D1_PANTR	46.233	584	291	5	263	843	255	818	8.01e-173	525
sp|Q8WTR7|ZN473_HUMAN	tr|A0A2J8Q7D1|A0A2J8Q7D1_PANTR	37.560	836	443	14	6	787	8	818	3.23e-166	508
sp|Q8WTR7|ZN473_HUMAN	tr|A0A2J8Q7D1|A0A2J8Q7D1_PANTR	46.545	550	273	3	316	864	198	727	1.02e-160	494
sp|Q8WTR7|ZN473_HUMAN	tr|A0A2Y9QMB7|A0A2Y9QMB7_TRIMA	42.544	731	376	7	180	868	273	1001	3.66e-180	550
sp|Q8WTR7|ZN473_HUMAN	tr|A0A2Y9QMB7|A0A2Y9QMB7_TRIMA	34.834	933	491	17	6	868	4	889	5.38e-148	467
sp|Q8WTR7|ZN473_HUMAN	tr|A0A2Y9QMB7|A0A2Y9QMB7_TRIMA	39.810	633	351	10	242	869	116	723	7.55e-127	411
sp|Q8WTR7|ZN473_HUMAN	tr|A0A2Y9QMB7|A0A2Y9QMB7_TRIMA	38.648	577	321	11	131	702	455	1003	6.18e-102	344
sp|Q8WTR7|ZN473_HUMAN	tr|H9GTL6|H9GTL6_ANOCA	43.798	774	386	10	132	865	83	847	3.72e-180	550
sp|Q8WTR7|ZN473_HUMAN	tr|H9GTL6|H9GTL6_ANOCA	45.388	683	360	6	198	868	1	682	5.63e-179	547
sp|Q8WTR7|ZN473_HUMAN	tr|H9GTL6|H9GTL6_ANOCA	43.784	740	375	8	169	868	196	934	2.23e-177	543
sp|Q8WTR7|ZN473_HUMAN	tr|H9GTL6|H9GTL6_ANOCA	43.629	722	365	8	188	868	46	766	5.62e-170	523
sp|Q8WTR7|ZN473_HUMAN	tr|H9GTL6|H9GTL6_ANOCA	44.863	691	367	7	188	865	298	987	2.50e-169	522
sp|Q8WTR7|ZN473_HUMAN	tr|H9GTL6|H9GTL6_ANOCA	45.075	670	355	6	180	837	319	987	1.28e-165	512
sp|Q8WTR7|ZN473_HUMAN	tr|A0A0D9R3Q4|A0A0D9R3Q4_CHLSB	42.428	733	370	10	168	868	334	1046	3.81e-180	552
sp|Q8WTR7|ZN473_HUMAN	tr|A0A0D9R3Q4|A0A0D9R3Q4_CHLSB	43.647	669	331	7	180	822	408	1056	4.74e-169	523
sp|Q8WTR7|ZN473_HUMAN	tr|A0A0D9R3Q4|A0A0D9R3Q4_CHLSB	34.969	958	497	20	6	868	7	933	4.56e-160	500
sp|Q8WTR7|ZN473_HUMAN	tr|A0A0D9R3Q4|A0A0D9R3Q4_CHLSB	30.723	332	211	7	545	870	147	465	1.29e-27	126
sp|Q8WTR7|ZN473_HUMAN	tr|A0A0D9R3Q4|A0A0D9R3Q4_CHLSB	23.077	208	154	3	664	871	178	379	5.17e-04	50.1
sp|Q8WTR7|ZN473_HUMAN	tr|A0A2K5LW76|A0A2K5LW76_CERAT	42.428	733	370	10	168	868	374	1086	4.08e-180	553
sp|Q8WTR7|ZN473_HUMAN	tr|A0A2K5LW76|A0A2K5LW76_CERAT	43.797	669	330	7	180	822	448	1096	2.07e-169	525
sp|Q8WTR7|ZN473_HUMAN	tr|A0A2K5LW76|A0A2K5LW76_CERAT	34.969	958	497	19	6	868	47	973	1.29e-161	505
sp|Q8WTR7|ZN473_HUMAN	tr|A0A2K5LW76|A0A2K5LW76_CERAT	29.167	96	68	0	776	871	324	419	0.025	44.7
sp|Q8WTR7|ZN473_HUMAN	tr|A0A3Q2GSC7|A0A3Q2GSC7_HORSE	45.335	686	339	9	192	866	385	1045	4.26e-180	552
sp|Q8WTR7|ZN473_HUMAN	tr|A0A3Q2GSC7|A0A3Q2GSC7_HORSE	42.985	670	329	9	185	822	409	1057	3.44e-166	516
sp|Q8WTR7|ZN473_HUMAN	tr|A0A3Q2GSC7|A0A3Q2GSC7_HORSE	40.741	702	363	7	169	868	284	934	2.89e-159	498
sp|Q8WTR7|ZN473_HUMAN	tr|A0A3Q2GSC7|A0A3Q2GSC7_HORSE	39.398	698	391	12	87	766	374	1057	9.06e-141	449
sp|Q8WTR7|ZN473_HUMAN	tr|A0A3Q2GSC7|A0A3Q2GSC7_HORSE	35.135	592	346	9	283	868	179	738	2.38e-89	311
sp|Q8WTR7|ZN473_HUMAN	tr|A0A3Q0E8R4|A0A3Q0E8R4_TARSY	38.702	863	465	13	1	841	1	821	4.66e-180	545
sp|Q8WTR7|ZN473_HUMAN	tr|A0A3Q0E8R4|A0A3Q0E8R4_TARSY	41.463	656	360	7	229	868	145	792	3.26e-157	486
sp|Q8WTR7|ZN473_HUMAN	tr|A0A3Q0E8R4|A0A3Q0E8R4_TARSY	39.734	526	294	5	180	702	317	822	9.62e-112	367
sp|Q8WTR7|ZN473_HUMAN	tr|A0A2I3HEE9|A0A2I3HEE9_NOMLE	37.471	870	497	14	6	862	4	839	4.78e-180	546
sp|Q8WTR7|ZN473_HUMAN	tr|A0A2I3HEE9|A0A2I3HEE9_NOMLE	42.296	636	335	7	238	868	125	733	3.44e-154	479
sp|Q8WTR7|ZN473_HUMAN	tr|A0A2I3HEE9|A0A2I3HEE9_NOMLE	38.056	607	341	9	131	703	243	848	1.25e-115	377
sp|Q8WTR7|ZN473_HUMAN	tr|A0A2I3HEE9|A0A2I3HEE9_NOMLE	40.984	427	202	5	446	870	133	511	5.44e-89	306
sp|Q5VT28|FAM27_HUMAN	sp|Q5VT28|FAM27_HUMAN	100.000	67	0	0	1	67	1	67	9.44e-44	139
sp|Q5VT28|FAM27_HUMAN	tr|A0A494BZZ5|A0A494BZZ5_HUMAN	71.642	67	18	1	1	67	1	66	1.77e-27	98.6
sp|Q5VT28|FAM27_HUMAN	tr|H2PU66|H2PU66_PONAB	67.164	67	20	1	1	67	1	65	1.35e-23	88.6
sp|Q5VT28|FAM27_HUMAN	tr|H2PU76|H2PU76_PONAB	67.164	67	20	1	1	67	1	65	1.24e-22	86.3
sp|Q5VT28|FAM27_HUMAN	tr|H2NVB0|H2NVB0_PONAB	65.854	41	14	0	27	67	1	41	1.18e-13	63.2
sp|Q5VT28|FAM27_HUMAN	tr|H2PF06|H2PF06_PONAB	69.048	42	11	2	27	67	1	41	2.65e-12	59.7
sp|Q5VT28|FAM27_HUMAN	tr|H2PU69|H2PU69_PONAB	60.976	41	16	0	27	67	1	41	3.10e-10	54.3
sp|Q5VT28|FAM27_HUMAN	tr|A0A0D9SAA2|A0A0D9SAA2_CHLSB	58.537	41	17	0	27	67	1	41	1.73e-09	52.4
sp|Q5VT28|FAM27_HUMAN	tr|A0A2I3RF94|A0A2I3RF94_PANTR	92.000	25	2	0	3	27	4	28	1.43e-07	48.1
sp|Q5VT28|FAM27_HUMAN	tr|G3RWN1|G3RWN1_GORGO	74.074	27	7	0	1	27	1	27	8.31e-07	46.2
sp|Q5VT28|FAM27_HUMAN	tr|H2PU64|H2PU64_PONAB	70.833	24	7	0	1	24	1	24	0.011	36.2
sp|Q5VT28|FAM27_HUMAN	tr|A0A226MV01|A0A226MV01_CALSU	39.535	43	24	1	10	50	252	294	1.7	31.6
sp|Q5VT28|FAM27_HUMAN	sp|Q3ZCH9|HDHD2_BOVIN	39.535	43	24	1	10	50	187	229	2.1	31.2
sp|Q5VT28|FAM27_HUMAN	tr|W5P031|W5P031_SHEEP	39.535	43	24	1	10	50	187	229	2.1	31.2
sp|Q5VT28|FAM27_HUMAN	tr|A0A452EST7|A0A452EST7_CAPHI	39.535	43	24	1	10	50	187	229	2.2	31.2
sp|Q5VT28|FAM27_HUMAN	tr|G1MZW4|G1MZW4_MELGA	39.535	43	24	1	10	50	64	106	4.0	30.0
sp|Q5VT28|FAM27_HUMAN	tr|R0JQ76|R0JQ76_ANAPL	39.535	43	24	1	10	50	188	230	6.6	29.6
sp|Q5VT28|FAM27_HUMAN	tr|A0A1U7UH88|A0A1U7UH88_TARSY	45.161	31	16	1	27	57	34	63	7.1	29.6
sp|Q5VT28|FAM27_HUMAN	tr|H2TG10|H2TG10_TAKRU	54.167	24	11	0	7	30	65	88	7.6	29.6
sp|Q5VT28|FAM27_HUMAN	tr|W5PUA3|W5PUA3_SHEEP	32.813	64	30	1	7	57	2059	2122	8.4	29.6
sp|Q5VT28|FAM27_HUMAN	tr|K7FJT9|K7FJT9_PELSI	37.209	43	25	1	10	50	187	229	9.1	29.3
sp|Q5VT28|FAM27_HUMAN	tr|A0A3B4U4Q4|A0A3B4U4Q4_SERDU	30.508	59	37	1	8	66	4973	5027	9.6	29.3
sp|Q6IF36|O8G2P_HUMAN	sp|Q6IF36|O8G2P_HUMAN	100.000	304	0	0	1	304	1	304	0.0	612
sp|Q6IF36|O8G2P_HUMAN	tr|A0A2R8ZYU2|A0A2R8ZYU2_PANPA	97.667	300	7	0	1	300	1	300	0.0	590
sp|Q6IF36|O8G2P_HUMAN	tr|A0A2I3SAL0|A0A2I3SAL0_PANTR	96.000	300	12	0	1	300	1	300	0.0	558
sp|Q6IF36|O8G2P_HUMAN	tr|A0A2K5BY50|A0A2K5BY50_AOTNA	89.404	302	30	1	1	300	1	302	0.0	537
sp|Q6IF36|O8G2P_HUMAN	tr|H2NFP3|H2NFP3_PONAB	93.380	287	19	0	14	300	1	287	0.0	518
sp|Q6IF36|O8G2P_HUMAN	tr|A0A2I3RN31|A0A2I3RN31_PANTR	91.156	294	26	0	11	304	1	294	0.0	516
sp|Q6IF36|O8G2P_HUMAN	sp|P0DMU2|OR83P_HUMAN	93.380	287	19	0	14	300	1	287	0.0	516
sp|Q6IF36|O8G2P_HUMAN	tr|F7CKN5|F7CKN5_HORSE	84.211	304	43	2	1	300	1	303	0.0	513
sp|Q6IF36|O8G2P_HUMAN	tr|A0A5F4W0G6|A0A5F4W0G6_CALJA	92.958	284	20	0	17	300	1	284	0.0	511
sp|Q6IF36|O8G2P_HUMAN	tr|H2NFP2|H2NFP2_PONAB	89.796	294	30	0	7	300	1	294	0.0	508
sp|Q6IF36|O8G2P_HUMAN	tr|A0A2K5Y3J3|A0A2K5Y3J3_MANLE	89.527	296	29	1	8	303	12	305	0.0	507
sp|Q6IF36|O8G2P_HUMAN	tr|A0A2K5L572|A0A2K5L572_CERAT	88.851	296	31	1	8	303	12	305	1.51e-180	504
sp|Q6IF36|O8G2P_HUMAN	tr|J9PBD5|J9PBD5_CANLF	84.354	294	46	0	7	300	2	295	1.91e-174	489
sp|Q6IF36|O8G2P_HUMAN	tr|A0A3Q2I830|A0A3Q2I830_HORSE	84.321	287	45	0	14	300	1	287	4.68e-174	488
sp|Q6IF36|O8G2P_HUMAN	tr|M3Z3X3|M3Z3X3_MUSPF	84.669	287	44	0	14	300	1	287	2.80e-173	486
sp|Q6IF36|O8G2P_HUMAN	tr|A0A091CLB3|A0A091CLB3_FUKDA	86.063	287	40	0	14	300	1	287	6.54e-173	485
sp|Q6IF36|O8G2P_HUMAN	tr|W5Q1P8|W5Q1P8_SHEEP	82.667	300	52	0	1	300	1	300	6.82e-173	485
sp|Q6IF36|O8G2P_HUMAN	tr|A0A3Q1MR33|A0A3Q1MR33_BOVIN	80.000	295	59	0	6	300	33	327	1.92e-172	486
sp|Q6IF36|O8G2P_HUMAN	tr|A0A384BH15|A0A384BH15_URSMA	85.017	287	43	0	14	300	1	287	1.07e-171	482
sp|Q6IF36|O8G2P_HUMAN	tr|G3TRI5|G3TRI5_LOXAF	81.788	302	52	1	2	300	1	302	8.06e-171	480
sp|Q6IF36|O8G2P_HUMAN	tr|Q8VFN5|Q8VFN5_MOUSE	85.017	287	43	0	14	300	1	287	1.65e-170	479
sp|Q6IF36|O8G2P_HUMAN	tr|F1MIJ7|F1MIJ7_BOVIN	81.250	304	55	1	1	304	1	302	2.12e-170	479
sp|Q6IF36|O8G2P_HUMAN	tr|M3XC67|M3XC67_FELCA	81.695	295	54	0	6	300	7	301	3.19e-170	479
sp|Q6IF36|O8G2P_HUMAN	tr|A0A384BH33|A0A384BH33_URSMA	84.321	287	45	0	14	300	1	287	4.15e-170	478
sp|Q6IF36|O8G2P_HUMAN	tr|A0A287A0W2|A0A287A0W2_PIG	83.972	287	46	0	14	300	1	287	5.22e-170	478
sp|Q6IF36|O8G2P_HUMAN	tr|G3IIW6|G3IIW6_CRIGR	84.669	287	44	0	14	300	1	287	8.82e-170	477
sp|Q6IF36|O8G2P_HUMAN	tr|A0A3Q2LFH0|A0A3Q2LFH0_HORSE	81.333	300	54	1	1	300	1	298	9.05e-170	478
sp|Q6IF36|O8G2P_HUMAN	tr|A0A5G2RAW0|A0A5G2RAW0_PIG	83.051	295	50	0	6	300	81	375	9.16e-170	481
sp|Q6IF36|O8G2P_HUMAN	tr|G5E7F0|G5E7F0_LOXAF	84.669	287	44	0	14	300	1	287	9.75e-170	477
sp|Q6IF36|O8G2P_HUMAN	tr|W5Q1R2|W5Q1R2_SHEEP	79.592	294	60	0	7	300	1	294	1.57e-169	477
sp|Q6IF36|O8G2P_HUMAN	tr|G1MMH9|G1MMH9_AILME	82.034	295	53	0	6	300	6	300	1.98e-169	477
sp|Q6IF36|O8G2P_HUMAN	tr|W5Q1J1|W5Q1J1_SHEEP	80.471	297	58	0	4	300	3	299	2.68e-169	477
sp|Q6IF36|O8G2P_HUMAN	tr|W5Q1N7|W5Q1N7_SHEEP	85.714	287	41	0	14	300	1	287	4.71e-169	476
sp|Q6IF36|O8G2P_HUMAN	tr|A0A2K5ENM3|A0A2K5ENM3_AOTNA	88.806	268	20	1	30	297	1	258	6.71e-168	471
sp|Q6IF36|O8G2P_HUMAN	tr|G1MMI9|G1MMI9_AILME	81.379	290	54	0	11	300	1	290	1.05e-167	473
sp|Q6IF36|O8G2P_HUMAN	tr|A0A3Q1MCM2|A0A3Q1MCM2_BOVIN	78.231	294	64	0	7	300	1	294	5.08e-167	471
sp|Q6IF36|O8G2P_HUMAN	tr|A0A452G762|A0A452G762_CAPHI	80.795	302	56	1	1	300	1	302	6.41e-167	471
sp|Q6IF36|O8G2P_HUMAN	tr|I3NDC3|I3NDC3_ICTTR	81.271	299	56	0	2	300	3	301	4.07e-166	469
sp|Q6IF36|O8G2P_HUMAN	tr|A0A452FE15|A0A452FE15_CAPHI	83.333	294	47	1	11	304	7	298	5.75e-166	468
sp|Q6IF36|O8G2P_HUMAN	tr|G3I8R1|G3I8R1_CRIGR	83.624	287	47	0	14	300	1	287	8.66e-166	467
sp|Q6IF36|O8G2P_HUMAN	tr|A0A2U3YF22|A0A2U3YF22_LEPWE	83.275	287	48	0	14	300	1	287	1.09e-165	467
sp|Q6IF36|O8G2P_HUMAN	tr|A0A287AH17|A0A287AH17_PIG	83.275	287	48	0	14	300	6	292	2.21e-165	466
sp|Q6IF36|O8G2P_HUMAN	tr|I3MX07|I3MX07_ICTTR	77.931	290	64	0	11	300	1	290	3.96e-165	466
sp|Q6IF36|O8G2P_HUMAN	tr|W5PKG4|W5PKG4_SHEEP	78.157	293	64	0	8	300	35	327	9.50e-165	466
sp|Q6IF36|O8G2P_HUMAN	tr|M3X6J3|M3X6J3_FELCA	80.969	289	55	0	12	300	4	292	1.11e-164	465
sp|Q6IF36|O8G2P_HUMAN	tr|A0A384BGY5|A0A384BGY5_URSMA	81.185	287	54	0	14	300	1	287	1.87e-164	464
sp|Q6IF36|O8G2P_HUMAN	tr|A0A452F733|A0A452F733_CAPHI	78.547	289	62	0	12	300	1	289	1.01e-163	462
sp|Q6IF36|O8G2P_HUMAN	tr|A0A5F7ZVR5|A0A5F7ZVR5_MACMU	77.000	300	68	1	1	300	24	322	1.42e-163	463
sp|Q6IF36|O8G2P_HUMAN	tr|G3UJM9|G3UJM9_LOXAF	77.003	287	66	0	14	300	1	287	4.31e-163	461
sp|Q6IF36|O8G2P_HUMAN	sp|Q8NG78|OR8G5_HUMAN	77.333	300	67	1	1	300	24	322	1.47e-162	461
sp|Q6IF36|O8G2P_HUMAN	tr|A0A286XDZ3|A0A286XDZ3_CAVPO	81.185	287	54	0	14	300	1	287	1.97e-162	458
sp|Q6IF36|O8G2P_HUMAN	tr|A0A2I2ZD99|A0A2I2ZD99_GORGO	77.517	298	66	1	3	300	26	322	2.36e-162	460
sp|Q6IF36|O8G2P_HUMAN	tr|A0A3Q0ECE9|A0A3Q0ECE9_TARSY	79.443	287	59	0	14	300	1	287	3.72e-162	458
sp|Q6IF36|O8G2P_HUMAN	tr|G3UKA7|G3UKA7_LOXAF	77.700	287	64	0	14	300	1	287	5.68e-162	458
sp|Q6IF36|O8G2P_HUMAN	tr|A0A091EKC1|A0A091EKC1_FUKDA	80.836	287	55	0	14	300	1	287	1.18e-161	457
sp|Q6IF36|O8G2P_HUMAN	tr|M3Z3X2|M3Z3X2_MUSPF	79.791	287	58	0	14	300	1	287	1.30e-161	457
sp|Q6IF36|O8G2P_HUMAN	tr|A0A2R8ZBR4|A0A2R8ZBR4_PANPA	78.667	300	63	1	1	300	24	322	7.18e-161	456
sp|Q6IF36|O8G2P_HUMAN	tr|Q9EQB8|Q9EQB8_MOUSE	75.779	289	70	0	12	300	2	290	1.12e-160	454
sp|Q6IF36|O8G2P_HUMAN	tr|G3IIW7|G3IIW7_CRIGR	76.655	287	67	0	14	300	1	287	3.36e-160	453
sp|Q6IF36|O8G2P_HUMAN	tr|H2Q510|H2Q510_PANTR	78.667	300	63	1	1	300	24	322	3.92e-160	454
sp|Q6IF36|O8G2P_HUMAN	tr|Q9EQ96|Q9EQ96_MOUSE	80.836	287	55	0	14	300	1	287	4.82e-160	452
sp|Q6IF36|O8G2P_HUMAN	tr|A0A1U7TTC4|A0A1U7TTC4_TARSY	80.836	287	55	0	14	300	1	287	7.08e-160	452
sp|Q6IF36|O8G2P_HUMAN	tr|F7CLS5|F7CLS5_HORSE	79.791	287	58	0	14	300	1	287	7.24e-160	452
sp|Q6IF36|O8G2P_HUMAN	tr|J9NY95|J9NY95_CANLF	79.094	287	60	0	14	300	1	287	8.93e-160	452
sp|Q6IF36|O8G2P_HUMAN	tr|A0A5F4VSB9|A0A5F4VSB9_CALJA	79.791	287	58	0	14	300	21	307	1.61e-159	452
sp|Q6IF36|O8G2P_HUMAN	tr|A0A3Q2GSF7|A0A3Q2GSF7_HORSE	76.655	287	67	0	14	300	1	287	1.75e-159	451
sp|Q6IF36|O8G2P_HUMAN	tr|G5C580|G5C580_HETGA	74.394	289	74	0	12	300	2	290	1.94e-159	451
sp|Q6IF36|O8G2P_HUMAN	tr|A0A3Q2HYC7|A0A3Q2HYC7_HORSE	81.145	297	56	0	4	300	10	306	2.26e-159	452
sp|Q6IF36|O8G2P_HUMAN	tr|G3UEI4|G3UEI4_LOXAF	78.746	287	61	0	14	300	1	287	4.35e-159	450
sp|Q6IF36|O8G2P_HUMAN	tr|A0A3Q2HEA3|A0A3Q2HEA3_HORSE	82.353	289	37	1	12	300	8	282	4.81e-159	450
sp|Q6IF36|O8G2P_HUMAN	tr|A0A5F9C123|A0A5F9C123_RABIT	79.791	287	58	0	14	300	1	287	6.08e-159	450
sp|Q6IF36|O8G2P_HUMAN	sp|Q15617|OR8G1_HUMAN	80.139	287	57	0	14	300	1	287	7.88e-159	450
sp|Q6IF36|O8G2P_HUMAN	tr|H0XTT6|H0XTT6_OTOGA	77.852	298	66	0	3	300	27	324	9.73e-159	451
sp|Q6IF36|O8G2P_HUMAN	tr|A0A337RWI7|A0A337RWI7_FELCA	79.094	287	60	0	14	300	1	287	1.44e-158	449
sp|Q6IF36|O8G2P_HUMAN	tr|G3I8Q0|G3I8Q0_CRIGR	77.352	287	65	0	14	300	1	287	2.24e-158	449
sp|Q6IF36|O8G2P_HUMAN	tr|W5Q1L6|W5Q1L6_SHEEP	77.000	300	69	0	1	300	11	310	2.46e-158	449
sp|Q6IF36|O8G2P_HUMAN	tr|G3SDK1|G3SDK1_GORGO	80.488	287	56	0	14	300	1	287	2.46e-158	448
sp|Q6IF36|O8G2P_HUMAN	tr|A0A091DY21|A0A091DY21_FUKDA	79.791	287	58	0	14	300	1	287	2.70e-158	449
sp|Q6IF36|O8G2P_HUMAN	tr|I3MX91|I3MX91_ICTTR	76.307	287	68	0	14	300	1	287	4.15e-158	448
sp|Q6IF36|O8G2P_HUMAN	tr|G3UN10|G3UN10_LOXAF	78.746	287	61	0	14	300	1	287	4.54e-158	448
sp|Q6IF36|O8G2P_HUMAN	tr|G3TRB0|G3TRB0_LOXAF	76.552	290	68	0	11	300	3	292	8.42e-158	447
sp|Q6IF36|O8G2P_HUMAN	tr|A0A5F9D871|A0A5F9D871_RABIT	79.443	287	59	0	14	300	1	287	9.19e-158	447
sp|Q6IF36|O8G2P_HUMAN	tr|I3LM97|I3LM97_PIG	77.258	299	65	1	2	300	35	330	1.07e-157	448
sp|Q6IF36|O8G2P_HUMAN	tr|G3TVL4|G3TVL4_LOXAF	77.352	287	65	0	14	300	1	287	1.16e-157	447
sp|Q6IF36|O8G2P_HUMAN	tr|I3MZN3|I3MZN3_ICTTR	78.049	287	63	0	14	300	1	287	1.52e-157	446
sp|Q6IF36|O8G2P_HUMAN	tr|G3UI08|G3UI08_LOXAF	77.003	287	66	0	14	300	1	287	1.57e-157	446
sp|Q6IF36|O8G2P_HUMAN	tr|G5C576|G5C576_HETGA	75.610	287	70	0	14	300	1	287	2.15e-157	446
sp|Q6IF36|O8G2P_HUMAN	tr|Q7TRA6|Q7TRA6_MOUSE	79.443	287	59	0	14	300	1	287	2.58e-157	446
sp|Q6IF36|O8G2P_HUMAN	tr|G3TUA5|G3TUA5_LOXAF	75.610	287	70	0	14	300	1	287	2.89e-157	446
sp|Q6IF36|O8G2P_HUMAN	tr|G5C579|G5C579_HETGA	78.397	287	62	0	14	300	1	287	3.89e-157	445
sp|Q6IF36|O8G2P_HUMAN	tr|A0A091DY25|A0A091DY25_FUKDA	78.746	287	61	0	14	300	1	287	4.43e-157	445
sp|Q6IF36|O8G2P_HUMAN	tr|I3N4V0|I3N4V0_ICTTR	76.307	287	67	1	14	300	1	286	5.15e-157	445
sp|Q6IF36|O8G2P_HUMAN	tr|G3U6N6|G3U6N6_LOXAF	76.370	292	69	0	9	300	1	292	6.72e-157	445
sp|Q6IF36|O8G2P_HUMAN	tr|G3TV05|G3TV05_LOXAF	78.049	287	63	0	14	300	1	287	1.03e-156	444
sp|Q6IF36|O8G2P_HUMAN	tr|Q9EQB4|Q9EQB4_MOUSE	77.003	287	66	0	14	300	1	287	1.23e-156	444
sp|Q6IF36|O8G2P_HUMAN	tr|G3N2M3|G3N2M3_BOVIN	77.627	295	66	0	6	300	22	316	1.93e-156	445
sp|Q6IF36|O8G2P_HUMAN	tr|M3Y3M5|M3Y3M5_MUSPF	77.852	298	66	0	3	300	26	323	2.47e-156	445
sp|Q6IF36|O8G2P_HUMAN	tr|A0A091D9P4|A0A091D9P4_FUKDA	79.443	287	59	0	14	300	1	287	4.09e-156	443
sp|Q6IF36|O8G2P_HUMAN	tr|G3UMG9|G3UMG9_LOXAF	77.003	287	66	0	14	300	1	287	5.50e-156	442
sp|Q6IF36|O8G2P_HUMAN	tr|A0A286Y2K8|A0A286Y2K8_CAVPO	77.003	287	66	0	14	300	1	287	8.98e-156	442
sp|Q6IF36|O8G2P_HUMAN	tr|I3N6V8|I3N6V8_ICTTR	79.094	287	60	0	14	300	1	287	1.69e-155	441
sp|Q6IF36|O8G2P_HUMAN	tr|A0A3Q1NE36|A0A3Q1NE36_BOVIN	80.667	300	58	0	1	300	1	300	1.91e-155	442
sp|Q6IF36|O8G2P_HUMAN	tr|E1B700|E1B700_BOVIN	79.310	290	60	0	11	300	1	290	4.49e-155	440
sp|Q6IF36|O8G2P_HUMAN	tr|J9P8E6|J9P8E6_CANLF	78.114	297	65	0	4	300	3	299	5.48e-155	441
sp|Q6IF36|O8G2P_HUMAN	tr|A0A452FJY3|A0A452FJY3_CAPHI	79.094	287	60	0	14	300	1	287	9.82e-155	439
sp|Q6IF36|O8G2P_HUMAN	tr|A0A1U7QKF0|A0A1U7QKF0_MESAU	76.307	287	68	0	14	300	1	287	1.00e-154	439
sp|Q6IF36|O8G2P_HUMAN	tr|A0A1U7QK59|A0A1U7QK59_MESAU	77.352	287	65	0	14	300	1	287	1.35e-154	439
sp|Q6IF36|O8G2P_HUMAN	tr|A0A3Q2KTS4|A0A3Q2KTS4_HORSE	76.451	293	69	0	8	300	8	300	1.83e-154	439
sp|Q6IF36|O8G2P_HUMAN	tr|G3TRP0|G3TRP0_LOXAF	77.003	287	66	0	14	300	1	287	3.10e-154	438
sp|Q6IF36|O8G2P_HUMAN	tr|G3TUF1|G3TUF1_LOXAF	75.958	287	69	0	14	300	1	287	3.30e-154	438
sp|Q6IF36|O8G2P_HUMAN	tr|A0A1U7QKD8|A0A1U7QKD8_MESAU	75.261	287	71	0	14	300	1	287	3.45e-154	438
sp|Q6IF36|O8G2P_HUMAN	tr|G3UBR5|G3UBR5_LOXAF	76.655	287	67	0	14	300	1	287	3.88e-154	438
sp|Q6IF36|O8G2P_HUMAN	tr|G3TB34|G3TB34_LOXAF	75.862	290	70	0	11	300	11	300	4.41e-154	438
sp|Q6IF36|O8G2P_HUMAN	tr|A0A2Y9ED22|A0A2Y9ED22_TRIMA	76.370	292	69	0	9	300	25	316	4.49e-154	439
sp|Q6IF36|O8G2P_HUMAN	tr|I3NGH5|I3NGH5_ICTTR	77.700	287	64	0	14	300	1	287	5.59e-154	437
sp|Q6IF36|O8G2P_HUMAN	tr|G3TYI8|G3TYI8_LOXAF	77.352	287	65	0	14	300	1	287	6.95e-154	437
sp|Q6IF36|O8G2P_HUMAN	tr|I3ND14|I3ND14_ICTTR	78.746	287	60	1	14	300	1	286	7.26e-154	437
sp|Q6IF36|O8G2P_HUMAN	tr|A0A091DV51|A0A091DV51_FUKDA	78.397	287	62	0	14	300	1	287	1.18e-153	437
sp|Q6IF36|O8G2P_HUMAN	tr|A0A4X2LTD9|A0A4X2LTD9_VOMUR	76.817	289	67	0	12	300	5	293	2.25e-153	436
sp|Q6IF36|O8G2P_HUMAN	tr|A0A1S3ENY7|A0A1S3ENY7_DIPOR	74.912	283	70	1	18	300	5	286	4.23e-153	435
sp|Q6IF36|O8G2P_HUMAN	tr|G3U5K9|G3U5K9_LOXAF	75.945	291	65	1	10	300	2	287	7.97e-153	434
sp|Q6IF36|O8G2P_HUMAN	tr|G3TW62|G3TW62_LOXAF	75.610	287	70	0	14	300	1	287	1.20e-152	434
sp|Q6IF36|O8G2P_HUMAN	tr|G3UDY0|G3UDY0_LOXAF	75.261	287	71	0	14	300	1	287	1.44e-152	434
sp|Q6IF36|O8G2P_HUMAN	tr|G1U2G2|G1U2G2_RABIT	77.855	289	64	0	12	300	2	290	2.02e-152	434
sp|Q6IF36|O8G2P_HUMAN	tr|G1TNV2|G1TNV2_RABIT	76.655	287	67	0	14	300	1	287	3.61e-152	433
sp|Q6IF36|O8G2P_HUMAN	tr|A0A287DBZ2|A0A287DBZ2_ICTTR	83.019	265	45	0	11	275	1	265	6.31e-152	430
sp|Q6IF36|O8G2P_HUMAN	tr|G3TX81|G3TX81_LOXAF	76.307	287	68	0	14	300	1	287	1.11e-151	432
sp|Q6IF36|O8G2P_HUMAN	tr|G3U3F3|G3U3F3_LOXAF	75.610	287	70	0	14	300	1	287	1.50e-151	431
sp|Q6IF36|O8G2P_HUMAN	tr|G3U2K5|G3U2K5_LOXAF	76.655	287	67	0	14	300	1	287	1.73e-151	431
sp|Q6IF36|O8G2P_HUMAN	tr|A0A091EKB6|A0A091EKB6_FUKDA	77.003	287	66	0	14	300	1	287	2.09e-151	431
sp|Q6IF36|O8G2P_HUMAN	tr|I3MY96|I3MY96_ICTTR	77.003	287	66	0	14	300	1	287	4.16e-151	430
sp|Q6IF36|O8G2P_HUMAN	tr|I3N2U2|I3N2U2_ICTTR	78.495	279	60	0	22	300	24	302	4.37e-151	431
sp|Q6IF36|O8G2P_HUMAN	tr|A0A384BI65|A0A384BI65_URSMA	77.352	287	65	0	14	300	1	287	5.06e-151	430
sp|Q6IF36|O8G2P_HUMAN	tr|F7E1V8|F7E1V8_HORSE	87.243	243	31	0	58	300	1	243	5.26e-151	428
sp|Q6IF36|O8G2P_HUMAN	tr|Q8VFN3|Q8VFN3_MOUSE	77.700	287	64	0	14	300	1	287	9.76e-151	429
sp|Q6IF36|O8G2P_HUMAN	tr|G3U505|G3U505_LOXAF	75.610	287	70	0	14	300	1	287	2.42e-150	428
sp|Q6IF36|O8G2P_HUMAN	tr|A0A3Q1N450|A0A3Q1N450_BOVIN	77.003	287	66	0	14	300	1	287	3.01e-150	428
sp|Q6IF36|O8G2P_HUMAN	tr|G3TIS3|G3TIS3_LOXAF	73.356	289	77	0	12	300	2	290	3.29e-150	428
sp|Q6IF36|O8G2P_HUMAN	tr|A0A3Q2IGB8|A0A3Q2IGB8_HORSE	74.913	287	72	0	14	300	1	287	4.87e-150	427
sp|Q6IF36|O8G2P_HUMAN	tr|A0A4X2LTD6|A0A4X2LTD6_VOMUR	70.370	297	84	2	7	300	12	307	6.32e-150	428
sp|Q6IF36|O8G2P_HUMAN	tr|A0A286XBC4|A0A286XBC4_CAVPO	75.261	287	71	0	14	300	1	287	7.73e-150	427
sp|Q6IF36|O8G2P_HUMAN	tr|G3U6R7|G3U6R7_LOXAF	74.564	287	72	1	14	300	1	286	1.01e-149	427
sp|Q6IF36|O8G2P_HUMAN	tr|A0A2U3WW53|A0A2U3WW53_ODORO	77.352	287	65	0	14	300	1	287	1.37e-149	426
sp|Q6IF36|O8G2P_HUMAN	tr|A0A1U8BYE7|A0A1U8BYE7_MESAU	72.318	289	80	0	12	300	2	290	1.42e-149	426
sp|Q6IF36|O8G2P_HUMAN	tr|Q9EQA2|Q9EQA2_MOUSE	73.519	287	76	0	14	300	1	287	1.55e-149	426
sp|Q6IF36|O8G2P_HUMAN	tr|A0A286XSA2|A0A286XSA2_CAVPO	76.307	287	68	0	14	300	1	287	2.22e-149	426
sp|Q6IF36|O8G2P_HUMAN	tr|A0A1U7QA85|A0A1U7QA85_MESAU	71.777	287	81	0	14	300	1	287	7.03e-149	424
sp|Q6IF36|O8G2P_HUMAN	tr|A0A286ZW50|A0A286ZW50_PIG	79.443	287	59	0	14	300	1	287	1.17e-148	424
sp|Q6IF36|O8G2P_HUMAN	tr|Q8VG89|Q8VG89_MOUSE	75.261	287	71	0	14	300	1	287	1.71e-148	424
sp|Q6IF36|O8G2P_HUMAN	tr|G3U275|G3U275_LOXAF	74.394	289	74	0	12	300	6	294	2.49e-148	423
sp|Q6IF36|O8G2P_HUMAN	tr|G3I8Q1|G3I8Q1_CRIGR	71.429	287	82	0	14	300	1	287	4.84e-148	422
sp|Q6IF36|O8G2P_HUMAN	tr|A0A2Y9EDH1|A0A2Y9EDH1_TRIMA	75.261	287	71	0	14	300	1	287	7.19e-148	422
sp|Q6IF36|O8G2P_HUMAN	tr|A0A1U8BYF3|A0A1U8BYF3_MESAU	70.934	289	84	0	12	300	2	290	1.16e-147	421
sp|Q6IF36|O8G2P_HUMAN	tr|L5KPM3|L5KPM3_PTEAL	79.094	287	60	0	14	300	1	287	1.17e-147	421
sp|Q6IF36|O8G2P_HUMAN	tr|A0A3Q2LQE6|A0A3Q2LQE6_HORSE	77.352	287	65	0	14	300	1	287	1.80e-147	421
sp|Q6IF36|O8G2P_HUMAN	tr|G1T7E1|G1T7E1_RABIT	74.101	278	72	0	23	300	4	281	2.21e-147	421
sp|Q6IF36|O8G2P_HUMAN	tr|A0A286XPA9|A0A286XPA9_CAVPO	75.261	287	71	0	14	300	1	287	2.23e-147	421
sp|Q6IF36|O8G2P_HUMAN	tr|A0A3Q1LS78|A0A3Q1LS78_BOVIN	79.094	287	60	0	14	300	1	287	2.88e-147	421
sp|Q6IF36|O8G2P_HUMAN	tr|G3U9J6|G3U9J6_LOXAF	73.868	287	75	0	14	300	1	287	1.16e-146	419
sp|Q6IF36|O8G2P_HUMAN	tr|G3T5P6|G3T5P6_LOXAF	74.216	287	73	1	14	300	1	286	1.87e-146	418
sp|Q6IF36|O8G2P_HUMAN	tr|G3TR68|G3TR68_LOXAF	74.216	287	74	0	14	300	1	287	2.11e-146	418
sp|Q6IF36|O8G2P_HUMAN	tr|A0A1U7QK54|A0A1U7QK54_MESAU	70.732	287	84	0	14	300	1	287	2.25e-146	418
sp|Q6IF36|O8G2P_HUMAN	tr|G3U1G4|G3U1G4_LOXAF	72.822	287	78	0	14	300	1	287	3.77e-146	417
sp|Q6IF36|O8G2P_HUMAN	tr|A0A1U7QA93|A0A1U7QA93_MESAU	73.519	287	76	0	14	300	1	287	4.27e-146	417
sp|Q6IF36|O8G2P_HUMAN	tr|G3UL77|G3UL77_LOXAF	73.171	287	77	0	14	300	1	287	5.44e-146	417
sp|Q6IF36|O8G2P_HUMAN	tr|G3U1M1|G3U1M1_LOXAF	72.474	287	79	0	14	300	1	287	1.19e-145	416
sp|Q6IF36|O8G2P_HUMAN	tr|G5BSZ7|G5BSZ7_HETGA	75.694	288	69	1	14	300	1	288	1.24e-145	416
sp|Q6IF36|O8G2P_HUMAN	tr|G3U752|G3U752_LOXAF	72.414	290	74	1	11	300	1	284	1.48e-145	416
sp|Q6IF36|O8G2P_HUMAN	tr|G5BCL2|G5BCL2_HETGA	75.958	287	69	0	14	300	1	287	1.54e-145	416
sp|Q6IF36|O8G2P_HUMAN	tr|G1TSF4|G1TSF4_RABIT	77.003	287	66	0	14	300	1	287	1.92e-145	416
sp|Q6IF36|O8G2P_HUMAN	tr|Q9EQ93|Q9EQ93_MOUSE	70.035	287	86	0	14	300	1	287	6.21e-145	415
sp|Q6IF36|O8G2P_HUMAN	tr|G5BSZ6|G5BSZ6_HETGA	74.913	287	72	0	14	300	1	287	1.18e-144	414
sp|Q6IF36|O8G2P_HUMAN	tr|A0A452EGF2|A0A452EGF2_CAPHI	73.630	292	51	1	9	300	2	267	1.20e-144	413
sp|Q6IF36|O8G2P_HUMAN	tr|Q8VFN4|Q8VFN4_MOUSE	75.261	287	71	0	14	300	1	287	1.25e-144	414
sp|Q6IF36|O8G2P_HUMAN	tr|G3I8R2|G3I8R2_CRIGR	70.035	287	86	0	14	300	1	287	1.28e-144	414
sp|Q6IF36|O8G2P_HUMAN	tr|A0A452EB72|A0A452EB72_CAPHI	79.094	287	60	0	14	300	1	287	1.98e-144	413
sp|Q6IF36|O8G2P_HUMAN	tr|A0A1U7Q563|A0A1U7Q563_MESAU	72.474	287	79	0	14	300	1	287	3.29e-144	413
sp|Q6IF36|O8G2P_HUMAN	tr|H0VYN1|H0VYN1_CAVPO	75.261	287	71	0	14	300	1	287	3.70e-144	412
sp|Q6IF36|O8G2P_HUMAN	tr|Q9EQ92|Q9EQ92_MOUSE	68.166	289	92	0	12	300	2	290	1.02e-143	412
sp|Q6IF36|O8G2P_HUMAN	tr|G3I8R0|G3I8R0_CRIGR	69.686	287	87	0	14	300	1	287	1.12e-143	411
sp|Q6IF36|O8G2P_HUMAN	tr|G3IIW9|G3IIW9_CRIGR	72.789	294	73	1	14	300	1	294	1.37e-143	411
sp|Q6IF36|O8G2P_HUMAN	tr|A0A1U8BQH6|A0A1U8BQH6_MESAU	69.550	289	88	0	12	300	2	290	2.93e-143	410
sp|Q6IF36|O8G2P_HUMAN	tr|A0A4X2M5A5|A0A4X2M5A5_VOMUR	70.629	286	84	0	14	299	1	286	4.13e-143	409
sp|Q6IF36|O8G2P_HUMAN	tr|Q8VG16|Q8VG16_MOUSE	71.080	287	83	0	14	300	1	287	6.53e-143	409
sp|Q6IF36|O8G2P_HUMAN	tr|Q8VF78|Q8VF78_MOUSE	74.483	290	74	0	11	300	2	291	1.11e-142	409
sp|Q6IF36|O8G2P_HUMAN	tr|A0A452F9L0|A0A452F9L0_CAPHI	78.397	287	62	0	14	300	1	287	1.74e-142	408
sp|Q6IF36|O8G2P_HUMAN	tr|A0A452E7J7|A0A452E7J7_CAPHI	77.352	287	65	0	14	300	1	287	2.55e-142	408
sp|Q6IF36|O8G2P_HUMAN	tr|A0A1S3EML1|A0A1S3EML1_DIPOR	72.125	287	79	1	14	300	1	286	6.59e-142	407
sp|Q6IF36|O8G2P_HUMAN	tr|A0A452FBL7|A0A452FBL7_CAPHI	77.003	287	66	0	14	300	1	287	1.13e-141	406
sp|Q6IF36|O8G2P_HUMAN	tr|A0A1U7Q559|A0A1U7Q559_MESAU	71.777	287	81	0	14	300	1	287	1.50e-141	406
sp|Q6IF36|O8G2P_HUMAN	sp|P34983|O1537_MOUSE	68.512	289	91	0	12	300	2	290	2.17e-141	405
sp|Q6IF36|O8G2P_HUMAN	tr|G3I8P9|G3I8P9_CRIGR	75.285	263	65	0	38	300	1	263	2.89e-141	404
sp|Q6IF36|O8G2P_HUMAN	tr|A0A286XKM3|A0A286XKM3_CAVPO	72.822	287	78	0	14	300	1	287	6.19e-141	404
sp|Q6IF36|O8G2P_HUMAN	tr|A0A286XR44|A0A286XR44_CAVPO	72.125	287	80	0	14	300	1	287	6.54e-141	404
sp|Q6IF36|O8G2P_HUMAN	tr|M3WWR8|M3WWR8_FELCA	75.000	288	72	0	13	300	1	288	7.53e-141	404
sp|Q6IF36|O8G2P_HUMAN	tr|A0A091CPL3|A0A091CPL3_FUKDA	76.655	287	67	0	14	300	1	287	9.45e-141	404
sp|Q6IF36|O8G2P_HUMAN	tr|H0W3T0|H0W3T0_CAVPO	71.777	287	81	0	14	300	1	287	1.28e-140	404
sp|Q6IF36|O8G2P_HUMAN	tr|E1B9J0|E1B9J0_BOVIN	75.261	287	71	0	14	300	1	287	1.45e-140	403
sp|Q6IF36|O8G2P_HUMAN	tr|Q9EQB7|Q9EQB7_MOUSE	72.125	287	80	0	14	300	1	287	1.78e-140	403
sp|Q6IF36|O8G2P_HUMAN	tr|A0A452EC02|A0A452EC02_CAPHI	75.610	287	70	0	14	300	1	287	3.51e-140	402
sp|Q6IF36|O8G2P_HUMAN	tr|G3TIE8|G3TIE8_LOXAF	73.868	287	74	1	14	300	1	286	5.03e-140	402
sp|Q6IF36|O8G2P_HUMAN	tr|A0A4X2LXB7|A0A4X2LXB7_VOMUR	71.724	290	82	0	11	300	51	340	5.90e-140	404
sp|Q6IF36|O8G2P_HUMAN	tr|Q7TRA7|Q7TRA7_MOUSE	70.035	287	86	0	14	300	1	287	6.08e-140	402
sp|Q6IF36|O8G2P_HUMAN	tr|Q9EQ95|Q9EQ95_MOUSE	67.596	287	93	0	14	300	1	287	4.69e-139	400
sp|Q6IF36|O8G2P_HUMAN	sp|Q60895|OL150_MOUSE	74.564	287	73	0	14	300	1	287	5.79e-139	399
sp|Q6IF36|O8G2P_HUMAN	tr|A0A1S2ZKG3|A0A1S2ZKG3_ERIEU	73.519	287	76	0	14	300	1	287	7.40e-139	399
sp|Q6IF36|O8G2P_HUMAN	tr|Q9EQ90|Q9EQ90_MOUSE	68.293	287	91	0	14	300	1	287	9.15e-139	399
sp|Q6IF36|O8G2P_HUMAN	tr|A0A1U7QMK9|A0A1U7QMK9_MESAU	68.641	287	90	0	14	300	1	287	3.16e-138	398
sp|Q6IF36|O8G2P_HUMAN	tr|A0A286XRK0|A0A286XRK0_CAVPO	73.868	287	75	0	14	300	1	287	3.52e-138	397
sp|Q6IF36|O8G2P_HUMAN	tr|Q9EQB5|Q9EQB5_MOUSE	68.512	289	91	0	12	300	2	290	1.19e-137	396
sp|Q6IF36|O8G2P_HUMAN	tr|G1MME5|G1MME5_AILME	65.993	297	101	0	4	300	13	309	2.63e-137	396
sp|Q6IF36|O8G2P_HUMAN	tr|A0A4X2M5Q0|A0A4X2M5Q0_VOMUR	67.247	287	94	0	14	300	1	287	3.98e-137	395
sp|Q6IF36|O8G2P_HUMAN	tr|G3IIW8|G3IIW8_CRIGR	74.453	274	69	1	14	287	1	273	1.00e-136	393
sp|Q6IF36|O8G2P_HUMAN	tr|W5PKH6|W5PKH6_SHEEP	74.296	284	68	1	17	300	2	280	1.36e-136	393
sp|Q6IF36|O8G2P_HUMAN	tr|Q9EQ97|Q9EQ97_MOUSE	70.732	287	84	0	14	300	1	287	1.51e-136	393
sp|Q6IF36|O8G2P_HUMAN	tr|G1TRI8|G1TRI8_RABIT	65.854	287	97	1	14	300	1	286	1.64e-136	393
sp|Q6IF36|O8G2P_HUMAN	tr|A0A4X2M6S9|A0A4X2M6S9_VOMUR	68.293	287	90	1	14	300	1	286	1.83e-136	393
sp|Q6IF36|O8G2P_HUMAN	tr|G1U4J1|G1U4J1_RABIT	65.854	287	97	1	14	300	8	293	2.61e-136	393
sp|Q6IF36|O8G2P_HUMAN	tr|A0A1U8BLK9|A0A1U8BLK9_MESAU	70.732	287	84	0	14	300	1	287	3.48e-136	392
sp|Q6IF36|O8G2P_HUMAN	tr|A0A4X2M5R7|A0A4X2M5R7_VOMUR	70.470	298	86	1	3	300	18	313	5.35e-136	393
sp|Q6IF36|O8G2P_HUMAN	tr|W5PKM3|W5PKM3_SHEEP	75.342	292	72	0	9	300	28	319	8.10e-136	392
sp|Q6IF36|O8G2P_HUMAN	tr|A0A5F4BUY7|A0A5F4BUY7_CANLF	63.918	291	105	0	10	300	2	292	1.00e-135	391
sp|Q6IF36|O8G2P_HUMAN	tr|A0A384BI60|A0A384BI60_URSMA	67.247	287	94	0	14	300	1	287	1.12e-135	391
sp|Q6IF36|O8G2P_HUMAN	tr|A0A5F4BSL4|A0A5F4BSL4_CANLF	65.505	287	99	0	14	300	1	287	1.87e-135	390
sp|Q6IF36|O8G2P_HUMAN	tr|G5B901|G5B901_HETGA	65.505	287	99	0	14	300	1	287	2.14e-135	390
sp|Q6IF36|O8G2P_HUMAN	tr|M3Z3X6|M3Z3X6_MUSPF	66.436	289	97	0	12	300	2	290	2.20e-135	390
sp|Q6IF36|O8G2P_HUMAN	tr|A0A5F9CRP8|A0A5F9CRP8_RABIT	70.732	287	79	1	14	300	1	282	2.91e-135	390
sp|Q6IF36|O8G2P_HUMAN	tr|A0A2R8ZPV1|A0A2R8ZPV1_PANPA	67.586	290	93	1	11	300	15	303	6.15e-135	390
sp|Q6IF36|O8G2P_HUMAN	tr|A0A1U7QMT2|A0A1U7QMT2_MESAU	69.686	287	87	0	14	300	1	287	6.30e-135	389
sp|Q6IF36|O8G2P_HUMAN	tr|A0A384BI55|A0A384BI55_URSMA	65.505	287	99	0	14	300	1	287	1.10e-134	389
sp|Q6IF36|O8G2P_HUMAN	tr|A0A2R8M5P0|A0A2R8M5P0_CALJA	67.931	290	92	1	11	300	15	303	1.37e-134	389
sp|Q6IF36|O8G2P_HUMAN	tr|M3Z3X7|M3Z3X7_MUSPF	65.157	287	100	0	14	300	1	287	1.40e-134	388
sp|Q6IF36|O8G2P_HUMAN	tr|A0A1S3EM31|A0A1S3EM31_DIPOR	65.505	287	98	1	14	300	1	286	1.52e-134	388
sp|Q6IF36|O8G2P_HUMAN	tr|F7I4I8|F7I4I8_CALJA	65.157	287	99	1	14	300	1	286	1.87e-134	388
sp|Q6IF36|O8G2P_HUMAN	tr|I3N5R4|I3N5R4_ICTTR	66.202	287	96	1	14	300	1	286	1.90e-134	388
sp|Q6IF36|O8G2P_HUMAN	tr|A0A4X2LX79|A0A4X2LX79_VOMUR	68.858	289	89	1	12	300	2	289	2.24e-134	388
sp|Q6IF36|O8G2P_HUMAN	tr|A0A4X2M6S4|A0A4X2M6S4_VOMUR	65.854	287	98	0	14	300	1	287	3.39e-134	387
sp|Q6IF36|O8G2P_HUMAN	sp|Q8NGG7|OR8A1_HUMAN	67.241	290	94	1	11	300	15	303	3.65e-134	388
sp|Q6IF36|O8G2P_HUMAN	tr|A0A5F4BXP6|A0A5F4BXP6_CANLF	63.230	291	107	0	10	300	11	301	3.93e-134	387
sp|Q6IF36|O8G2P_HUMAN	tr|H2Q507|H2Q507_PANTR	67.241	290	94	1	11	300	15	303	4.21e-134	387
sp|Q6IF36|O8G2P_HUMAN	tr|F6THP1|F6THP1_MACMU	67.586	290	93	1	11	300	15	303	5.66e-134	387
sp|Q6IF36|O8G2P_HUMAN	tr|A0A2K5UHG4|A0A2K5UHG4_MACFA	67.586	290	93	1	11	300	15	303	5.66e-134	387
sp|Q6IF36|O8G2P_HUMAN	tr|A0A286XWY4|A0A286XWY4_CAVPO	64.164	293	104	1	8	300	7	298	5.92e-134	387
sp|Q6IF36|O8G2P_HUMAN	tr|G5BCS6|G5BCS6_HETGA	71.631	282	80	0	14	295	1	282	7.04e-134	385
sp|Q6IF36|O8G2P_HUMAN	tr|A0A2K5KWB4|A0A2K5KWB4_CERAT	67.586	290	93	1	11	300	15	303	1.51e-133	386
sp|Q6IF36|O8G2P_HUMAN	tr|G1T1M8|G1T1M8_RABIT	68.293	287	91	0	14	300	1	287	1.78e-133	385
sp|Q6IF36|O8G2P_HUMAN	tr|A0A1U7QC76|A0A1U7QC76_MESAU	68.858	289	90	0	12	300	2	290	1.82e-133	385
sp|Q6IF36|O8G2P_HUMAN	tr|A0A4X2LXS3|A0A4X2LXS3_VOMUR	67.944	287	91	1	14	300	1	286	2.48e-133	385
sp|Q6IF36|O8G2P_HUMAN	tr|A0A096NXX9|A0A096NXX9_PAPAN	67.241	290	94	1	11	300	15	303	2.56e-133	385
sp|Q6IF36|O8G2P_HUMAN	tr|A0A2K5XXX4|A0A2K5XXX4_MANLE	67.241	290	94	1	11	300	15	303	2.61e-133	385
sp|Q6IF36|O8G2P_HUMAN	tr|A0A0D9S982|A0A0D9S982_CHLSB	66.897	290	95	1	11	300	15	303	3.05e-133	385
sp|Q6IF36|O8G2P_HUMAN	tr|M3Y3Q6|M3Y3Q6_MUSPF	63.668	289	105	0	12	300	6	294	3.77e-133	385
sp|Q6IF36|O8G2P_HUMAN	tr|A0A2U3YF28|A0A2U3YF28_LEPWE	65.854	287	98	0	14	300	1	287	3.82e-133	385
sp|Q6IF36|O8G2P_HUMAN	tr|A0A3Q2HK63|A0A3Q2HK63_HORSE	66.899	287	95	0	14	300	1	287	4.27e-133	385
sp|Q6IF36|O8G2P_HUMAN	tr|A0A3Q1LN67|A0A3Q1LN67_BOVIN	65.000	300	104	1	1	300	1	299	4.79e-133	385
sp|Q6IF36|O8G2P_HUMAN	tr|A0A2I2Y5S3|A0A2I2Y5S3_GORGO	66.552	290	96	1	11	300	15	303	6.99e-133	384
sp|Q6IF36|O8G2P_HUMAN	tr|G1T1N0|G1T1N0_RABIT	68.293	287	91	0	14	300	1	287	7.22e-133	384
sp|Q6IF36|O8G2P_HUMAN	tr|A0A091E7E7|A0A091E7E7_FUKDA	67.596	287	93	0	14	300	1	287	7.62e-133	384
sp|Q6IF36|O8G2P_HUMAN	tr|F6VJW9|F6VJW9_HORSE	65.157	287	100	0	14	300	1	287	1.18e-132	384
sp|Q6IF36|O8G2P_HUMAN	tr|G3TY65|G3TY65_LOXAF	66.551	287	95	1	14	300	1	286	1.31e-132	383
sp|Q6IF36|O8G2P_HUMAN	tr|H2NFQ3|H2NFQ3_PONAB	66.552	290	96	1	11	300	15	303	1.47e-132	383
sp|Q6IF36|O8G2P_HUMAN	tr|A0A5F4BY75|A0A5F4BY75_CANLF	65.854	287	98	0	14	300	1	287	1.63e-132	383
sp|Q6IF36|O8G2P_HUMAN	tr|F6RWG4|F6RWG4_HORSE	65.636	291	99	1	10	300	12	301	2.20e-132	383
sp|Q6IF36|O8G2P_HUMAN	tr|A0A1U7QMS7|A0A1U7QMS7_MESAU	63.668	289	105	0	12	300	5	293	2.32e-132	383
sp|Q6IF36|O8G2P_HUMAN	tr|M3Y3N9|M3Y3N9_MUSPF	62.887	291	108	0	10	300	12	302	2.57e-132	383
sp|Q6IF36|O8G2P_HUMAN	tr|A0A384BW34|A0A384BW34_URSMA	66.899	287	94	1	14	300	1	286	2.72e-132	382
sp|Q6IF36|O8G2P_HUMAN	tr|A0A2U3WW37|A0A2U3WW37_ODORO	63.763	287	104	0	14	300	1	287	3.14e-132	382
sp|Q6IF36|O8G2P_HUMAN	tr|A0A4X2M5T3|A0A4X2M5T3_VOMUR	65.371	283	97	1	18	300	5	286	3.96e-132	382
sp|Q6IF36|O8G2P_HUMAN	tr|A0A091CQI6|A0A091CQI6_FUKDA	71.761	301	77	3	4	300	360	656	5.65e-132	394
sp|Q6IF36|O8G2P_HUMAN	tr|A0A091CQI6|A0A091CQI6_FUKDA	68.868	106	33	0	72	177	1	106	1.08e-42	160
sp|Q6IF36|O8G2P_HUMAN	tr|A0A091CQI6|A0A091CQI6_FUKDA	69.072	97	27	1	10	103	108	204	3.27e-34	136
sp|Q6IF36|O8G2P_HUMAN	tr|A0A091CQI6|A0A091CQI6_FUKDA	69.072	97	27	1	10	103	196	292	3.27e-34	136
sp|Q6IF36|O8G2P_HUMAN	tr|A0A091CQI6|A0A091CQI6_FUKDA	74.419	86	22	0	10	95	284	369	3.35e-33	134
sp|Q6IF36|O8G2P_HUMAN	tr|F1Q395|F1Q395_CANLF	67.247	287	93	1	14	300	1	286	5.97e-132	382
sp|Q6IF36|O8G2P_HUMAN	tr|F1S808|F1S808_PIG	66.551	287	96	0	14	300	1	287	6.12e-132	382
sp|Q6IF36|O8G2P_HUMAN	tr|A0A286XHI1|A0A286XHI1_CAVPO	64.460	287	101	1	14	300	1	286	6.58e-132	381
sp|Q6IF36|O8G2P_HUMAN	tr|G3U8S4|G3U8S4_LOXAF	66.202	287	96	1	14	300	1	286	7.43e-132	381
sp|Q6IF36|O8G2P_HUMAN	tr|F7B6N3|F7B6N3_HORSE	66.899	287	94	1	14	300	1	286	7.93e-132	381
sp|Q6IF36|O8G2P_HUMAN	tr|A0A1S3ELQ3|A0A1S3ELQ3_DIPOR	64.460	287	101	1	14	300	1	286	8.11e-132	381
sp|Q6IF36|O8G2P_HUMAN	tr|Q8VFD7|Q8VFD7_MOUSE	69.231	286	88	0	14	299	1	286	9.43e-132	381
sp|Q6IF36|O8G2P_HUMAN	tr|G3TTB6|G3TTB6_LOXAF	66.899	287	94	1	14	300	1	286	1.02e-131	381
sp|Q6IF36|O8G2P_HUMAN	tr|F1S9N1|F1S9N1_PIG	63.986	286	102	1	14	299	1	285	1.03e-131	381
sp|Q6IF36|O8G2P_HUMAN	tr|G3UDA7|G3UDA7_LOXAF	65.854	287	97	1	14	300	1	286	1.20e-131	381
sp|Q6IF36|O8G2P_HUMAN	tr|A0A452E5F2|A0A452E5F2_CAPHI	64.068	295	105	1	6	300	13	306	1.26e-131	381
sp|Q6IF36|O8G2P_HUMAN	tr|A0A452FRJ8|A0A452FRJ8_CAPHI	64.407	295	104	1	6	300	5	298	1.72e-131	381
sp|Q6IF36|O8G2P_HUMAN	tr|W5Q1T3|W5Q1T3_SHEEP	64.931	288	101	0	13	300	11	298	3.03e-131	380
sp|Q6IF36|O8G2P_HUMAN	tr|A0A5F4C9G9|A0A5F4C9G9_CANLF	62.414	290	109	0	11	300	7	296	3.03e-131	380
sp|Q6IF36|O8G2P_HUMAN	tr|F6XNE3|F6XNE3_HORSE	65.157	287	98	2	14	300	1	285	3.11e-131	380
sp|Q6IF36|O8G2P_HUMAN	tr|A0A5F4D5M6|A0A5F4D5M6_CANLF	63.763	287	104	0	14	300	1	287	3.22e-131	380
sp|Q6IF36|O8G2P_HUMAN	tr|G1LZY9|G1LZY9_AILME	65.157	287	100	0	14	300	1	287	3.82e-131	380
sp|Q6IF36|O8G2P_HUMAN	tr|M3Z3Y2|M3Z3Y2_MUSPF	66.323	291	97	1	10	300	16	305	4.23e-131	380
sp|Q6IF36|O8G2P_HUMAN	tr|A0A384BHV7|A0A384BHV7_URSMA	64.111	287	103	0	14	300	1	287	4.33e-131	379
sp|Q6IF36|O8G2P_HUMAN	tr|Q8VG50|Q8VG50_MOUSE	65.157	287	100	0	14	300	1	287	4.43e-131	379
sp|Q6IF36|O8G2P_HUMAN	tr|F6W5J4|F6W5J4_HORSE	65.505	287	99	0	14	300	1	287	4.73e-131	379
sp|Q6IF36|O8G2P_HUMAN	tr|A0A337S079|A0A337S079_FELCA	62.847	288	106	1	13	300	9	295	5.13e-131	379
sp|Q6IF36|O8G2P_HUMAN	tr|W5Q1S2|W5Q1S2_SHEEP	65.505	287	99	0	14	300	1	287	5.25e-131	379
sp|Q6IF36|O8G2P_HUMAN	tr|A0A452ELP6|A0A452ELP6_CAPHI	65.157	287	100	0	14	300	1	287	6.46e-131	379
sp|Q6IF36|O8G2P_HUMAN	sp|Q60884|OL146_MOUSE	67.247	287	94	0	14	300	1	287	7.58e-131	379
sp|Q6IF36|O8G2P_HUMAN	tr|A0A3Q2KR99|A0A3Q2KR99_HORSE	65.157	287	100	0	14	300	1	287	7.74e-131	379
sp|Q6IF36|O8G2P_HUMAN	tr|F7BYM8|F7BYM8_HORSE	65.505	287	99	0	14	300	1	287	8.04e-131	379
sp|Q6IF36|O8G2P_HUMAN	tr|A0A384BH13|A0A384BH13_URSMA	64.685	286	101	0	14	299	1	286	8.43e-131	379
sp|Q6IF36|O8G2P_HUMAN	tr|G3IMK1|G3IMK1_CRIGR	69.962	263	79	0	38	300	1	263	1.30e-130	377
sp|Q6IF36|O8G2P_HUMAN	tr|A0A1U7UBJ3|A0A1U7UBJ3_TARSY	66.551	287	96	0	14	300	1	287	1.48e-130	378
sp|Q6IF36|O8G2P_HUMAN	tr|Q7TRB9|Q7TRB9_MOUSE	62.630	289	108	0	12	300	5	293	2.05e-130	378
sp|Q6IF36|O8G2P_HUMAN	tr|G1MNX5|G1MNX5_AILME	65.292	291	100	1	10	300	14	303	2.08e-130	378
sp|Q6IF36|O8G2P_HUMAN	tr|A0A1S3EMZ7|A0A1S3EMZ7_DIPOR	64.808	287	97	2	14	300	1	283	2.17e-130	377
sp|Q6IF36|O8G2P_HUMAN	tr|A0A2U3WW69|A0A2U3WW69_ODORO	66.202	287	96	1	14	300	1	286	2.20e-130	377
sp|Q6IF36|O8G2P_HUMAN	tr|A0A3Q1LR82|A0A3Q1LR82_BOVIN	65.052	289	100	1	12	300	22	309	4.67e-130	377
sp|Q6IF36|O8G2P_HUMAN	tr|A0A091CNI5|A0A091CNI5_FUKDA	66.551	287	96	0	14	300	1	287	4.85e-130	377
sp|Q6IF36|O8G2P_HUMAN	tr|F1Q3L0|F1Q3L0_CANLF	61.986	292	110	1	9	300	1	291	5.06e-130	377
sp|Q6IF36|O8G2P_HUMAN	tr|W5Q153|W5Q153_SHEEP	61.356	295	114	0	6	300	4	298	6.16e-130	377
sp|Q6IF36|O8G2P_HUMAN	tr|G3TMA6|G3TMA6_LOXAF	66.551	287	94	2	14	300	1	285	7.33e-130	376
sp|Q6IF36|O8G2P_HUMAN	tr|A0A1U7QMS1|A0A1U7QMS1_MESAU	62.543	291	107	1	10	300	2	290	8.03e-130	376
sp|Q6IF36|O8G2P_HUMAN	tr|G1SFA8|G1SFA8_RABIT	66.551	287	96	0	14	300	1	287	8.25e-130	376
sp|Q6IF36|O8G2P_HUMAN	tr|M3Z7Q2|M3Z7Q2_MUSPF	64.808	287	99	2	14	300	1	285	8.64e-130	376
sp|Q6IF36|O8G2P_HUMAN	tr|M3Y3P8|M3Y3P8_MUSPF	62.069	290	110	0	11	300	5	294	1.01e-129	376
sp|Q6IF36|O8G2P_HUMAN	tr|A0A2I2Z715|A0A2I2Z715_GORGO	65.854	287	97	1	14	300	1	286	1.04e-129	376
sp|Q6IF36|O8G2P_HUMAN	tr|G1M064|G1M064_AILME	61.074	298	116	0	3	300	2	299	1.04e-129	377
sp|Q6IF36|O8G2P_HUMAN	tr|Q8VGE3|Q8VGE3_MOUSE	65.505	287	98	1	14	300	1	286	1.40e-129	375
sp|Q6IF36|O8G2P_HUMAN	tr|A0A1U7T7L7|A0A1U7T7L7_TARSY	66.202	287	96	1	14	300	1	286	1.49e-129	375
sp|Q6IF36|O8G2P_HUMAN	tr|A0A5F9CI94|A0A5F9CI94_RABIT	66.551	287	73	1	14	300	1	264	1.63e-129	375
sp|Q6IF36|O8G2P_HUMAN	tr|G5C5A1|G5C5A1_HETGA	63.415	287	105	0	14	300	1	287	2.08e-129	375
sp|Q6IF36|O8G2P_HUMAN	tr|G3U3Q3|G3U3Q3_LOXAF	64.211	285	102	0	16	300	3	287	2.13e-129	375
sp|Q6IF36|O8G2P_HUMAN	tr|G3MXP7|G3MXP7_BOVIN	63.066	287	106	0	14	300	1	287	2.79e-129	375
sp|Q6IF36|O8G2P_HUMAN	tr|G3TU23|G3TU23_LOXAF	62.718	287	107	0	14	300	1	287	3.01e-129	375
sp|Q6IF36|O8G2P_HUMAN	tr|F7A3R5|F7A3R5_HORSE	62.369	287	108	0	14	300	1	287	3.59e-129	375
sp|Q6IF36|O8G2P_HUMAN	sp|Q8NGG8|OR8B3_HUMAN	65.157	287	99	1	14	300	1	286	3.68e-129	375
sp|Q6IF36|O8G2P_HUMAN	tr|W5Q1G0|W5Q1G0_SHEEP	63.415	287	104	1	14	300	1	286	3.86e-129	374
sp|Q6IF36|O8G2P_HUMAN	tr|A0A3Q1MBA8|A0A3Q1MBA8_BOVIN	64.605	291	101	2	10	300	16	304	4.35e-129	375
sp|Q6IF36|O8G2P_HUMAN	tr|A0A384BV57|A0A384BV57_URSMA	63.415	287	105	0	14	300	1	287	4.51e-129	374
sp|Q6IF36|O8G2P_HUMAN	tr|F6WFM1|F6WFM1_HORSE	62.718	287	107	0	14	300	1	287	4.67e-129	374
sp|Q6IF36|O8G2P_HUMAN	tr|G3I8Q9|G3I8Q9_CRIGR	64.460	287	102	0	14	300	1	287	4.67e-129	374
sp|Q6IF36|O8G2P_HUMAN	tr|F6X1T8|F6X1T8_HORSE	62.021	287	109	0	14	300	1	287	6.13e-129	374
sp|Q6IF36|O8G2P_HUMAN	tr|A0A452DNM3|A0A452DNM3_CAPHI	64.111	287	102	1	14	300	1	286	6.75e-129	374
sp|Q6IF36|O8G2P_HUMAN	tr|G3U262|G3U262_LOXAF	63.415	287	105	0	14	300	1	287	6.98e-129	374
sp|Q6IF36|O8G2P_HUMAN	tr|A0A337SI80|A0A337SI80_FELCA	64.164	293	105	0	8	300	4	296	7.22e-129	374
sp|Q6IF36|O8G2P_HUMAN	tr|A0A5G2QJW0|A0A5G2QJW0_PIG	66.899	287	95	0	14	300	1	287	7.93e-129	374
sp|Q6IF36|O8G2P_HUMAN	tr|G3TCN3|G3TCN3_LOXAF	64.460	287	102	0	14	300	1	287	8.71e-129	374
sp|Q6IF36|O8G2P_HUMAN	tr|A0A452EK31|A0A452EK31_CAPHI	64.931	288	100	1	13	300	8	294	8.90e-129	374
sp|Q6IF36|O8G2P_HUMAN	tr|I3MBF3|I3MBF3_ICTTR	63.729	295	107	0	6	300	3	297	9.82e-129	374
sp|Q6IF36|O8G2P_HUMAN	tr|A0A452DYS2|A0A452DYS2_CAPHI	63.415	287	105	0	14	300	1	287	1.04e-128	373
sp|Q6IF36|O8G2P_HUMAN	tr|A0A5F4D3M4|A0A5F4D3M4_CANLF	62.021	287	108	1	14	300	1	286	1.13e-128	373
sp|Q6IF36|O8G2P_HUMAN	sp|Q60893|OL151_MOUSE	65.505	287	98	1	14	300	1	286	1.24e-128	373
sp|Q6IF36|O8G2P_HUMAN	tr|G1MKX6|G1MKX6_AILME	63.415	287	105	0	14	300	1	287	1.26e-128	373
sp|Q6IF36|O8G2P_HUMAN	tr|H0VCM1|H0VCM1_CAVPO	63.668	289	104	1	12	300	2	289	1.32e-128	374
sp|Q6IF36|O8G2P_HUMAN	tr|G3U9K5|G3U9K5_LOXAF	62.021	287	109	0	14	300	1	287	1.33e-128	373
sp|Q6IF36|O8G2P_HUMAN	tr|F6U7E7|F6U7E7_HORSE	63.415	287	104	1	14	300	1	286	1.37e-128	373
sp|Q6IF36|O8G2P_HUMAN	tr|W5Q1Z6|W5Q1Z6_SHEEP	63.230	291	106	1	10	300	11	300	1.38e-128	374
sp|Q6IF36|O8G2P_HUMAN	tr|H0VK59|H0VK59_CAVPO	62.116	293	110	1	8	300	7	298	1.48e-128	374
sp|Q6IF36|O8G2P_HUMAN	tr|W5PKI5|W5PKI5_SHEEP	61.775	293	112	0	8	300	7	299	1.50e-128	374
sp|Q6IF36|O8G2P_HUMAN	tr|A0A2U3YEQ8|A0A2U3YEQ8_LEPWE	65.157	287	100	0	14	300	1	287	1.75e-128	373
sp|Q6IF36|O8G2P_HUMAN	tr|A0A2Y9DR03|A0A2Y9DR03_TRIMA	65.052	289	100	1	12	300	28	315	1.93e-128	374
sp|Q6IF36|O8G2P_HUMAN	tr|A0A1S2ZKF4|A0A1S2ZKF4_ERIEU	65.505	287	98	1	14	300	1	286	2.10e-128	372
sp|Q6IF36|O8G2P_HUMAN	tr|A0A384BH08|A0A384BH08_URSMA	63.415	287	105	0	14	300	1	287	2.38e-128	372
sp|Q6IF36|O8G2P_HUMAN	tr|A0A2J8N1Q8|A0A2J8N1Q8_PANTR	64.808	287	100	1	14	300	1	286	2.50e-128	372
sp|Q6IF36|O8G2P_HUMAN	tr|A0A384BHW2|A0A384BHW2_URSMA	63.066	287	106	0	14	300	1	287	3.37e-128	372
sp|Q6IF36|O8G2P_HUMAN	tr|Q9EQ91|Q9EQ91_MOUSE	65.505	287	99	0	14	300	1	287	3.41e-128	372
sp|Q6IF36|O8G2P_HUMAN	tr|F1MUU8|F1MUU8_BOVIN	62.718	287	107	0	14	300	1	287	3.96e-128	372
sp|Q6IF36|O8G2P_HUMAN	tr|E9PW59|E9PW59_MOUSE	62.021	287	109	0	14	300	1	287	4.43e-128	372
sp|Q6IF36|O8G2P_HUMAN	tr|A0A384BH20|A0A384BH20_URSMA	65.157	287	100	0	14	300	1	287	4.56e-128	372
sp|Q6IF36|O8G2P_HUMAN	tr|A0A1U7QC72|A0A1U7QC72_MESAU	61.324	287	111	0	14	300	1	287	4.73e-128	372
sp|Q6IF36|O8G2P_HUMAN	tr|A0A2J8X091|A0A2J8X091_PONAB	65.157	287	99	1	14	300	1	286	4.81e-128	372
sp|Q6IF36|O8G2P_HUMAN	tr|G3TXB7|G3TXB7_LOXAF	65.854	287	97	1	14	300	1	286	5.33e-128	372
sp|Q6IF36|O8G2P_HUMAN	tr|H0XYP5|H0XYP5_OTOGA	67.247	287	93	1	14	300	1	286	6.24e-128	371
sp|Q6IF36|O8G2P_HUMAN	tr|A0A452DVS4|A0A452DVS4_CAPHI	62.718	287	107	0	14	300	1	287	6.30e-128	371
sp|Q6IF36|O8G2P_HUMAN	tr|A0A1U8BLQ7|A0A1U8BLQ7_MESAU	62.369	287	108	0	14	300	1	287	6.51e-128	371
sp|Q6IF36|O8G2P_HUMAN	sp|Q60886|OL147_MOUSE	65.157	287	99	1	14	300	4	289	6.79e-128	372
sp|Q6IF36|O8G2P_HUMAN	tr|A0A3Q2HNB6|A0A3Q2HNB6_HORSE	63.380	284	104	0	17	300	3	286	7.17e-128	371
sp|Q6IF36|O8G2P_HUMAN	tr|A0A2U3YEQ2|A0A2U3YEQ2_LEPWE	65.157	287	100	0	14	300	1	287	7.49e-128	371
sp|Q6IF36|O8G2P_HUMAN	tr|A0A2J8N1R8|A0A2J8N1R8_PANTR	65.505	287	98	1	14	300	1	286	7.86e-128	371
sp|Q6IF36|O8G2P_HUMAN	tr|A0A286XUB7|A0A286XUB7_CAVPO	63.415	287	104	1	14	300	1	286	8.07e-128	371
sp|Q6IF36|O8G2P_HUMAN	tr|G3IF19|G3IF19_CRIGR	61.246	289	112	0	12	300	13	301	8.46e-128	372
sp|Q6IF36|O8G2P_HUMAN	tr|A0A337S367|A0A337S367_FELCA	65.724	283	97	0	18	300	5	287	9.28e-128	371
sp|Q6IF36|O8G2P_HUMAN	tr|G3IJY9|G3IJY9_CRIGR	64.505	293	103	1	8	300	25	316	9.77e-128	372
sp|Q6IF36|O8G2P_HUMAN	tr|H0XDU2|H0XDU2_OTOGA	66.202	287	96	1	14	300	1	286	9.93e-128	371
sp|Q6IF36|O8G2P_HUMAN	tr|F6V114|F6V114_CANLF	65.854	287	98	0	14	300	1	287	1.17e-127	370
sp|Q6IF36|O8G2P_HUMAN	tr|A0A1S3EKW7|A0A1S3EKW7_DIPOR	66.202	287	97	0	14	300	1	287	1.24e-127	372
sp|Q6IF36|O8G2P_HUMAN	tr|G3UMJ6|G3UMJ6_LOXAF	65.505	287	98	1	14	300	1	286	1.35e-127	370
sp|Q6IF36|O8G2P_HUMAN	tr|A0A1S2ZKG2|A0A1S2ZKG2_ERIEU	65.505	287	99	0	14	300	1	287	1.40e-127	370
sp|Q6IF36|O8G2P_HUMAN	tr|G3UHS8|G3UHS8_LOXAF	65.493	284	98	0	17	300	2	285	1.47e-127	370
sp|Q6IF36|O8G2P_HUMAN	tr|A0A091D9Q5|A0A091D9Q5_FUKDA	66.202	287	97	0	14	300	1	287	1.56e-127	370
sp|Q6IF36|O8G2P_HUMAN	tr|G3TV89|G3TV89_LOXAF	62.898	283	105	0	18	300	3	285	1.64e-127	370
sp|Q6IF36|O8G2P_HUMAN	tr|M3WQ61|M3WQ61_FELCA	61.806	288	109	1	13	300	9	295	1.67e-127	370
sp|Q6IF36|O8G2P_HUMAN	tr|G5BS88|G5BS88_HETGA	62.718	287	107	0	14	300	1	287	1.68e-127	370
sp|Q6IF36|O8G2P_HUMAN	tr|I3MM29|I3MM29_ICTTR	63.390	295	108	0	6	300	3	297	1.70e-127	371
sp|Q6IF36|O8G2P_HUMAN	tr|G1U796|G1U796_RABIT	63.415	287	105	0	14	300	1	287	1.76e-127	370
sp|Q6IF36|O8G2P_HUMAN	tr|A0A2U3WW58|A0A2U3WW58_ODORO	63.066	287	105	1	14	300	1	286	1.86e-127	371
sp|Q6IF36|O8G2P_HUMAN	tr|A0A1U7UKG6|A0A1U7UKG6_TARSY	64.931	288	100	1	13	300	2	288	1.95e-127	370
sp|Q6IF36|O8G2P_HUMAN	tr|M3WPS2|M3WPS2_FELCA	65.292	291	100	1	10	300	17	306	2.01e-127	371
sp|Q6IF36|O8G2P_HUMAN	tr|Q8VGB4|Q8VGB4_MOUSE	62.369	287	108	0	14	300	1	287	2.21e-127	370
sp|Q6IF36|O8G2P_HUMAN	tr|W5Q1V9|W5Q1V9_SHEEP	62.759	290	107	1	11	300	3	291	2.25e-127	370
sp|Q6IF36|O8G2P_HUMAN	tr|A0A384BGY0|A0A384BGY0_URSMA	62.369	287	108	0	14	300	1	287	2.44e-127	370
sp|Q6IF36|O8G2P_HUMAN	tr|H0WA99|H0WA99_CAVPO	62.369	287	108	0	14	300	1	287	2.73e-127	370
sp|Q6IF36|O8G2P_HUMAN	tr|I3NFQ3|I3NFQ3_ICTTR	61.592	289	111	0	12	300	2	290	2.98e-127	370
sp|Q6IF36|O8G2P_HUMAN	tr|E1B6Y4|E1B6Y4_BOVIN	65.505	287	99	0	14	300	1	287	3.29e-127	370
sp|Q6IF36|O8G2P_HUMAN	tr|G3U592|G3U592_LOXAF	64.583	288	102	0	13	300	3	290	3.87e-127	370
sp|Q6IF36|O8G2P_HUMAN	tr|Q7TRC9|Q7TRC9_MOUSE	62.021	287	109	0	14	300	1	287	3.90e-127	369
sp|Q6IF36|O8G2P_HUMAN	tr|G1PKT0|G1PKT0_MYOLU	64.931	288	99	2	14	300	1	287	5.07e-127	369
sp|Q6IF36|O8G2P_HUMAN	tr|E1BH55|E1BH55_BOVIN	62.021	287	108	1	14	300	1	286	5.42e-127	369
sp|Q6IF36|O8G2P_HUMAN	tr|I3NFZ0|I3NFZ0_ICTTR	65.505	287	99	0	14	300	1	287	5.67e-127	369
sp|Q6IF36|O8G2P_HUMAN	tr|G5E5K6|G5E5K6_BOVIN	64.483	290	103	0	11	300	9	298	6.12e-127	369
sp|Q6IF36|O8G2P_HUMAN	tr|A0A2U3ZUD6|A0A2U3ZUD6_ODORO	60.396	303	116	1	2	300	15	317	6.29e-127	370
sp|Q6IF36|O8G2P_HUMAN	tr|A0A3Q1M2Q7|A0A3Q1M2Q7_BOVIN	63.028	284	105	0	17	300	3	286	6.96e-127	369
sp|Q6IF36|O8G2P_HUMAN	tr|A0A5F5XDI9|A0A5F5XDI9_FELCA	62.369	287	108	0	14	300	1	287	7.01e-127	369
sp|Q6IF36|O8G2P_HUMAN	tr|G1SLV9|G1SLV9_RABIT	64.808	287	101	0	14	300	1	287	7.85e-127	369
sp|Q6IF36|O8G2P_HUMAN	tr|Q7TRB8|Q7TRB8_MOUSE	65.724	283	97	0	18	300	2	284	8.36e-127	369
sp|Q6IF36|O8G2P_HUMAN	tr|G3UJR6|G3UJR6_LOXAF	63.889	288	104	0	13	300	2	289	8.75e-127	369
sp|Q6IF36|O8G2P_HUMAN	sp|Q96RD0|OR8B2_HUMAN	64.808	287	100	1	14	300	1	286	9.00e-127	369
sp|Q6IF36|O8G2P_HUMAN	tr|G3U8P4|G3U8P4_LOXAF	62.898	283	105	0	18	300	3	285	1.06e-126	368
sp|Q6IF36|O8G2P_HUMAN	tr|H0WWG3|H0WWG3_OTOGA	65.854	287	98	0	14	300	1	287	1.06e-126	369
sp|Q6IF36|O8G2P_HUMAN	tr|G3U8I6|G3U8I6_LOXAF	62.718	287	107	0	14	300	1	287	1.24e-126	368
sp|Q6IF36|O8G2P_HUMAN	tr|M3Y3U1|M3Y3U1_MUSPF	64.483	290	102	1	11	300	1	289	1.30e-126	368
sp|Q6IF36|O8G2P_HUMAN	tr|W5Q1Y1|W5Q1Y1_SHEEP	64.948	291	101	1	10	300	11	300	1.38e-126	368
sp|Q6IF36|O8G2P_HUMAN	tr|G1TU84|G1TU84_RABIT	64.111	287	103	0	14	300	1	287	1.58e-126	368
sp|Q6IF36|O8G2P_HUMAN	tr|E1BL96|E1BL96_BOVIN	63.763	287	103	1	14	300	1	286	1.60e-126	368
sp|Q6IF36|O8G2P_HUMAN	tr|A0A1U8BMA8|A0A1U8BMA8_MESAU	61.324	287	111	0	14	300	1	287	1.73e-126	368
sp|Q6IF36|O8G2P_HUMAN	tr|A0A1U7Q555|A0A1U7Q555_MESAU	61.672	287	110	0	14	300	1	287	1.84e-126	368
sp|Q6IF36|O8G2P_HUMAN	tr|Q9EQ98|Q9EQ98_MOUSE	65.371	283	98	0	18	300	2	284	1.88e-126	367
sp|Q6IF36|O8G2P_HUMAN	tr|G3UKA1|G3UKA1_LOXAF	65.157	287	99	1	14	300	1	286	1.92e-126	368
sp|Q6IF36|O8G2P_HUMAN	tr|G3TR66|G3TR66_LOXAF	65.398	289	99	1	12	300	2	289	2.27e-126	367
sp|Q6IF36|O8G2P_HUMAN	tr|L5KE10|L5KE10_PTEAL	65.157	287	100	0	14	300	1	287	2.81e-126	367
sp|Q6IF36|O8G2P_HUMAN	tr|A0A1S3EKT2|A0A1S3EKT2_DIPOR	64.236	288	102	1	13	300	5	291	3.14e-126	367
sp|Q6IF36|O8G2P_HUMAN	tr|A0A091DGY3|A0A091DGY3_FUKDA	65.157	287	99	1	14	300	1	286	4.00e-126	367
sp|Q6IF36|O8G2P_HUMAN	tr|A0A286Y673|A0A286Y673_CAVPO	62.369	287	108	0	14	300	1	287	4.27e-126	367
sp|Q6IF36|O8G2P_HUMAN	tr|A0A0D9S462|A0A0D9S462_CHLSB	62.759	290	107	1	11	300	10	298	4.73e-126	367
sp|Q6IF36|O8G2P_HUMAN	tr|G3IJY8|G3IJY8_CRIGR	64.460	287	101	1	14	300	1	286	5.38e-126	367
sp|Q6IF36|O8G2P_HUMAN	tr|F1Q321|F1Q321_CANLF	64.664	283	100	0	18	300	5	287	6.25e-126	367
sp|Q6IF36|O8G2P_HUMAN	tr|G1MMF9|G1MMF9_AILME	64.808	287	101	0	14	300	1	287	6.52e-126	366
sp|Q6IF36|O8G2P_HUMAN	tr|A0A091CPM9|A0A091CPM9_FUKDA	62.324	284	107	0	17	300	3	286	6.99e-126	366
sp|Q6IF36|O8G2P_HUMAN	tr|A0A2R8PBV8|A0A2R8PBV8_CALJA	65.505	287	99	0	14	300	1	287	7.30e-126	366
sp|Q6IF36|O8G2P_HUMAN	tr|Q9EQB6|Q9EQB6_MOUSE	66.090	289	98	0	12	300	2	290	9.45e-126	366
sp|Q6IF36|O8G2P_HUMAN	tr|H0XKD2|H0XKD2_OTOGA	62.191	283	107	0	18	300	5	287	1.20e-125	365
sp|Q6IF36|O8G2P_HUMAN	tr|A0A2K5XWG6|A0A2K5XWG6_MANLE	62.021	287	109	0	14	300	1	287	1.20e-125	365
sp|Q6IF36|O8G2P_HUMAN	tr|G1ML88|G1ML88_AILME	62.021	287	108	1	14	300	1	286	1.30e-125	365
sp|Q6IF36|O8G2P_HUMAN	tr|G1ML06|G1ML06_AILME	62.021	287	108	1	14	300	1	286	1.32e-125	365
sp|Q6IF36|O8G2P_HUMAN	tr|I3NGP8|I3NGP8_ICTTR	62.369	287	108	0	14	300	1	287	1.41e-125	365
sp|Q6IF36|O8G2P_HUMAN	tr|A0A1U7QKD3|A0A1U7QKD3_MESAU	63.415	287	105	0	14	300	1	287	1.57e-125	365
sp|Q6IF36|O8G2P_HUMAN	tr|G3TXZ2|G3TXZ2_LOXAF	61.324	287	111	0	14	300	1	287	1.75e-125	365
sp|Q6IF36|O8G2P_HUMAN	tr|G3U8V3|G3U8V3_LOXAF	63.415	287	105	0	14	300	1	287	1.85e-125	365
sp|Q6IF36|O8G2P_HUMAN	tr|M3Z7Q0|M3Z7Q0_MUSPF	61.324	287	111	0	14	300	1	287	2.04e-125	365
sp|Q6IF36|O8G2P_HUMAN	tr|G3UEH0|G3UEH0_LOXAF	61.672	287	110	0	14	300	1	287	2.09e-125	365
sp|Q6IF36|O8G2P_HUMAN	tr|A0A384BW24|A0A384BW24_URSMA	62.021	287	109	0	14	300	1	287	2.83e-125	365
sp|Q6IF36|O8G2P_HUMAN	tr|A0A1S2ZKG7|A0A1S2ZKG7_ERIEU	64.583	288	102	0	13	300	2	289	3.12e-125	365
sp|Q6IF36|O8G2P_HUMAN	tr|G1LSN8|G1LSN8_AILME	62.369	287	105	1	14	300	1	284	3.79e-125	364
sp|Q6IF36|O8G2P_HUMAN	tr|A0A1U7QMR6|A0A1U7QMR6_MESAU	60.777	283	111	0	18	300	8	290	4.66e-125	364
sp|Q6IF36|O8G2P_HUMAN	tr|G3UM72|G3UM72_LOXAF	63.763	287	104	0	14	300	1	287	4.73e-125	364
sp|Q6IF36|O8G2P_HUMAN	tr|G3UF81|G3UF81_LOXAF	63.066	287	106	0	14	300	1	287	4.87e-125	364
sp|Q6IF36|O8G2P_HUMAN	tr|G3UKW9|G3UKW9_LOXAF	64.808	287	100	1	14	300	1	286	4.91e-125	364
sp|Q6IF36|O8G2P_HUMAN	tr|A0A091D9R1|A0A091D9R1_FUKDA	63.158	285	105	0	16	300	5	289	6.49e-125	364
sp|Q6IF36|O8G2P_HUMAN	tr|L7N1X5|L7N1X5_MOUSE	61.324	287	111	0	14	300	1	287	6.64e-125	363
sp|Q6IF36|O8G2P_HUMAN	tr|A0A1U7QYY4|A0A1U7QYY4_MESAU	63.668	289	104	1	12	300	2	289	6.67e-125	364
sp|Q6IF36|O8G2P_HUMAN	tr|F1S9N5|F1S9N5_PIG	62.369	287	108	0	14	300	1	287	6.88e-125	363
sp|Q6IF36|O8G2P_HUMAN	tr|E1BB47|E1BB47_BOVIN	64.111	287	102	1	14	300	1	286	7.93e-125	363
sp|Q6IF36|O8G2P_HUMAN	tr|A0A4X2K0B9|A0A4X2K0B9_VOMUR	63.158	285	105	0	16	300	4	288	8.57e-125	363
sp|Q6IF36|O8G2P_HUMAN	tr|G1U8T1|G1U8T1_RABIT	62.544	283	106	0	18	300	5	287	8.84e-125	363
sp|Q6IF36|O8G2P_HUMAN	tr|M3Z3X5|M3Z3X5_MUSPF	61.034	290	113	0	11	300	11	300	1.06e-124	363
sp|Q6IF36|O8G2P_HUMAN	tr|A0A452DX99|A0A452DX99_CAPHI	62.718	287	106	1	14	300	1	286	1.32e-124	363
sp|Q6IF36|O8G2P_HUMAN	tr|A0A2U3WWF4|A0A2U3WWF4_ODORO	63.889	288	103	1	13	300	5	291	1.33e-124	363
sp|Q6IF36|O8G2P_HUMAN	tr|G1TE58|G1TE58_RABIT	62.718	287	106	1	14	300	1	286	1.41e-124	363
sp|Q6IF36|O8G2P_HUMAN	tr|G5BS85|G5BS85_HETGA	63.604	283	103	0	18	300	7	289	1.54e-124	363
sp|Q6IF36|O8G2P_HUMAN	tr|H0WJH1|H0WJH1_OTOGA	63.066	287	106	0	14	300	1	287	1.68e-124	363
sp|Q6IF36|O8G2P_HUMAN	tr|G3ULF7|G3ULF7_LOXAF	64.111	287	103	0	14	300	1	287	1.70e-124	363
sp|Q6IF36|O8G2P_HUMAN	tr|F7CUN7|F7CUN7_HORSE	64.460	287	101	1	14	300	1	286	1.72e-124	363
sp|Q6IF36|O8G2P_HUMAN	tr|G3UAY8|G3UAY8_LOXAF	60.627	287	113	0	14	300	1	287	2.44e-124	362
sp|Q6IF36|O8G2P_HUMAN	tr|G3U9V7|G3U9V7_LOXAF	64.808	287	100	1	14	300	1	286	2.66e-124	362
sp|Q6IF36|O8G2P_HUMAN	tr|A0A1U7QA79|A0A1U7QA79_MESAU	60.976	287	112	0	14	300	1	287	2.72e-124	362
sp|Q6IF36|O8G2P_HUMAN	tr|A0A384BVJ2|A0A384BVJ2_URSMA	62.021	287	109	0	14	300	1	287	2.97e-124	362
sp|Q6IF36|O8G2P_HUMAN	tr|A0A3Q2HL79|A0A3Q2HL79_HORSE	63.763	287	104	0	14	300	1	287	3.90e-124	362
sp|Q6IF36|O8G2P_HUMAN	tr|G5BS83|G5BS83_HETGA	63.322	289	105	1	12	300	2	289	4.04e-124	362
sp|Q6IF36|O8G2P_HUMAN	tr|G3QQ68|G3QQ68_GORGO	62.021	287	109	0	14	300	1	287	4.48e-124	362
sp|Q6IF36|O8G2P_HUMAN	tr|A0A2R8ZPV7|A0A2R8ZPV7_PANPA	62.021	287	109	0	14	300	1	287	5.57e-124	362
sp|Q6IF36|O8G2P_HUMAN	tr|A0A384BGW4|A0A384BGW4_URSMA	61.324	287	111	0	14	300	1	287	6.04e-124	361
sp|Q6IF36|O8G2P_HUMAN	tr|G1ML76|G1ML76_AILME	64.430	298	106	0	3	300	2	299	6.12e-124	362
sp|Q6IF36|O8G2P_HUMAN	tr|G3UET1|G3UET1_LOXAF	60.976	287	112	0	14	300	1	287	6.25e-124	361
sp|Q6IF36|O8G2P_HUMAN	tr|A0A1S3EMV9|A0A1S3EMV9_DIPOR	62.199	291	110	0	10	300	2	292	6.29e-124	361
sp|Q6IF36|O8G2P_HUMAN	tr|A0A2Y9DRS2|A0A2Y9DRS2_TRIMA	64.460	287	101	1	14	300	1	286	8.94e-124	361
sp|Q6IF36|O8G2P_HUMAN	tr|G3I3R8|G3I3R8_CRIGR	60.976	287	112	0	14	300	1	287	9.16e-124	361
sp|Q6IF36|O8G2P_HUMAN	tr|A0A2U3YER3|A0A2U3YER3_LEPWE	63.103	290	106	1	11	300	43	331	1.17e-123	362
sp|Q6IF36|O8G2P_HUMAN	tr|G1TG76|G1TG76_RABIT	63.066	287	106	0	14	300	1	287	1.26e-123	360
sp|Q6IF36|O8G2P_HUMAN	tr|I3NAD2|I3NAD2_ICTTR	63.415	287	105	0	14	300	1	287	1.26e-123	360
sp|Q6IF36|O8G2P_HUMAN	tr|A0A140T8K0|A0A140T8K0_MOUSE	65.157	287	100	0	14	300	1	287	1.29e-123	360
sp|Q6IF36|O8G2P_HUMAN	tr|H0VIQ7|H0VIQ7_CAVPO	62.807	285	106	0	16	300	5	289	1.31e-123	360
sp|Q6IF36|O8G2P_HUMAN	tr|Q9EQ94|Q9EQ94_MOUSE	65.398	289	100	0	12	300	2	290	1.36e-123	360
sp|Q6IF36|O8G2P_HUMAN	tr|A0A384BV28|A0A384BV28_URSMA	63.763	287	104	0	14	300	1	287	1.60e-123	360
sp|Q6IF36|O8G2P_HUMAN	tr|A0A1U7QA76|A0A1U7QA76_MESAU	59.233	287	117	0	14	300	1	287	1.61e-123	360
sp|Q6IF36|O8G2P_HUMAN	tr|A0A4X2M5C5|A0A4X2M5C5_VOMUR	66.202	287	71	1	14	300	1	261	1.83e-123	359
sp|Q6IF36|O8G2P_HUMAN	tr|A0A384BWI8|A0A384BWI8_URSMA	60.976	287	112	0	14	300	1	287	2.24e-123	360
sp|Q6IF36|O8G2P_HUMAN	tr|A0A2K6ERC5|A0A2K6ERC5_PROCO	64.111	287	103	0	14	300	1	287	2.84e-123	359
sp|Q6IF36|O8G2P_HUMAN	tr|G3IF17|G3IF17_CRIGR	61.324	287	111	0	14	300	1	287	3.04e-123	359
sp|Q6IF36|O8G2P_HUMAN	tr|A0A287BHN8|A0A287BHN8_PIG	63.918	291	104	1	10	300	301	590	3.28e-123	370
sp|Q6IF36|O8G2P_HUMAN	tr|A0A287BHN8|A0A287BHN8_PIG	57.491	287	109	2	14	300	1	274	8.97e-102	315
sp|Q6IF36|O8G2P_HUMAN	tr|K7N5P3|K7N5P3_MOUSE	62.369	287	108	0	14	300	1	287	3.29e-123	359
sp|Q6IF36|O8G2P_HUMAN	tr|Q7TRE4|Q7TRE4_MOUSE	61.324	287	110	1	14	300	1	286	3.32e-123	359
sp|Q6IF36|O8G2P_HUMAN	tr|G3U5Y8|G3U5Y8_LOXAF	62.369	287	108	0	14	300	1	287	3.33e-123	359
sp|Q6IF36|O8G2P_HUMAN	tr|A0A091E7B5|A0A091E7B5_FUKDA	77.232	224	51	0	77	300	1	224	3.70e-123	357
sp|Q6IF36|O8G2P_HUMAN	tr|A0A2K6FTN0|A0A2K6FTN0_PROCO	64.111	287	103	0	14	300	1	287	3.94e-123	360
sp|Q6IF36|O8G2P_HUMAN	tr|A0A384BV35|A0A384BV35_URSMA	62.021	287	108	1	14	300	1	286	5.31e-123	359
sp|Q6IF36|O8G2P_HUMAN	tr|A0A384C1V0|A0A384C1V0_URSMA	61.324	287	111	0	14	300	1	287	5.44e-123	359
sp|Q6IF36|O8G2P_HUMAN	tr|A0A384BZY1|A0A384BZY1_URSMA	61.672	287	109	1	14	300	1	286	5.55e-123	359
sp|Q6IF36|O8G2P_HUMAN	tr|A0A1U8BYF6|A0A1U8BYF6_MESAU	65.035	286	93	2	14	299	1	279	5.68e-123	358
sp|Q6IF36|O8G2P_HUMAN	tr|F1S7B6|F1S7B6_PIG	63.415	287	104	1	14	300	1	286	7.20e-123	358
sp|Q6IF36|O8G2P_HUMAN	tr|A0A2K5UBU8|A0A2K5UBU8_MACFA	61.672	287	109	1	14	300	1	286	7.92e-123	358
sp|Q6IF36|O8G2P_HUMAN	tr|G3IMA7|G3IMA7_CRIGR	68.821	263	82	0	38	300	1	263	8.63e-123	357
sp|Q6IF36|O8G2P_HUMAN	tr|A0A1S2ZKF3|A0A1S2ZKF3_ERIEU	60.976	287	112	0	14	300	1	287	9.18e-123	358
sp|Q6IF36|O8G2P_HUMAN	tr|A0A3Q1LXR5|A0A3Q1LXR5_BOVIN	62.021	287	108	1	14	300	1	286	9.57e-123	358
sp|Q8WTR8|NET5_HUMAN	sp|Q8WTR8|NET5_HUMAN	100.000	489	0	0	1	489	1	489	0.0	973
sp|Q8WTR8|NET5_HUMAN	tr|H2QGS2|H2QGS2_PANTR	98.978	489	5	0	1	489	1	489	0.0	964
sp|Q8WTR8|NET5_HUMAN	tr|G3RB56|G3RB56_GORGO	98.773	489	6	0	1	489	1	489	0.0	961
sp|Q8WTR8|NET5_HUMAN	tr|H2NZH7|H2NZH7_PONAB	96.933	489	15	0	1	489	1	489	0.0	939
sp|Q8WTR8|NET5_HUMAN	tr|A0A5F7ZMW3|A0A5F7ZMW3_MACMU	96.319	489	16	1	1	489	1	487	0.0	934
sp|Q8WTR8|NET5_HUMAN	tr|A0A2K5MZN6|A0A2K5MZN6_CERAT	96.115	489	19	0	1	489	1	489	0.0	933
sp|Q8WTR8|NET5_HUMAN	tr|A0A0A0MV08|A0A0A0MV08_PAPAN	96.115	489	19	0	1	489	1	489	0.0	932
sp|Q8WTR8|NET5_HUMAN	tr|A0A2K5DC64|A0A2K5DC64_AOTNA	92.025	489	39	0	1	489	1	489	0.0	871
sp|Q8WTR8|NET5_HUMAN	tr|A0A2K6T905|A0A2K6T905_SAIBB	91.546	485	30	1	1	485	1	474	0.0	843
sp|Q8WTR8|NET5_HUMAN	tr|F7GXS9|F7GXS9_CALJA	91.242	491	41	1	1	489	1	491	0.0	841
sp|Q8WTR8|NET5_HUMAN	tr|A0A2R8ZGF4|A0A2R8ZGF4_PANPA	90.835	491	35	3	1	489	1	483	0.0	837
sp|Q8WTR8|NET5_HUMAN	tr|A0A2K6LR64|A0A2K6LR64_RHIBE	92.057	491	28	3	1	489	1	482	0.0	827
sp|Q8WTR8|NET5_HUMAN	tr|F7A896|F7A896_HORSE	88.753	489	55	0	1	489	1	489	0.0	823
sp|Q8WTR8|NET5_HUMAN	tr|A0A2Y9DVI4|A0A2Y9DVI4_TRIMA	85.685	489	70	0	1	489	1	489	0.0	821
sp|Q8WTR8|NET5_HUMAN	tr|A0A2K6GYM2|A0A2K6GYM2_PROCO	89.775	489	50	0	1	489	1	489	0.0	820
sp|Q8WTR8|NET5_HUMAN	tr|A0A2U3WZL9|A0A2U3WZL9_ODORO	87.959	490	58	1	1	489	1	490	0.0	820
sp|Q8WTR8|NET5_HUMAN	tr|A0A5F9DUP8|A0A5F9DUP8_RABIT	85.417	480	68	2	1	479	92	570	0.0	811
sp|Q8WTR8|NET5_HUMAN	tr|A0A2Y9F0D9|A0A2Y9F0D9_PHYMC	88.501	487	56	0	1	487	1	487	0.0	806
sp|Q8WTR8|NET5_HUMAN	tr|H0WN11|H0WN11_OTOGA	85.451	488	71	0	1	488	1	488	0.0	805
sp|Q8WTR8|NET5_HUMAN	tr|F1RIQ1|F1RIQ1_PIG	87.448	478	60	0	1	478	1	478	0.0	803
sp|Q8WTR8|NET5_HUMAN	tr|G3SPJ0|G3SPJ0_LOXAF	84.124	485	77	0	1	485	1	485	0.0	802
sp|Q8WTR8|NET5_HUMAN	tr|A0A2Y9P5P6|A0A2Y9P5P6_DELLE	87.910	488	59	0	1	488	1	488	0.0	800
sp|Q8WTR8|NET5_HUMAN	tr|I3MIW2|I3MIW2_ICTTR	87.090	488	62	1	1	487	1	488	0.0	799
sp|Q8WTR8|NET5_HUMAN	tr|M3XXJ7|M3XXJ7_MUSPF	87.500	480	59	1	1	479	1	480	0.0	797
sp|Q8WTR8|NET5_HUMAN	tr|M3X2R6|M3X2R6_FELCA	88.100	479	57	0	1	479	1	479	0.0	797
sp|Q8WTR8|NET5_HUMAN	tr|E2RRE4|E2RRE4_CANLF	87.526	489	60	1	1	489	1	488	0.0	796
sp|Q8WTR8|NET5_HUMAN	tr|A0A452FU47|A0A452FU47_CAPHI	85.041	488	73	0	1	488	1	488	0.0	792
sp|Q8WTR8|NET5_HUMAN	tr|G1QX97|G1QX97_NOMLE	84.254	489	56	3	1	489	1	468	0.0	785
sp|Q8WTR8|NET5_HUMAN	tr|A0A340XVK2|A0A340XVK2_LIPVE	87.705	488	60	0	1	488	1	488	0.0	775
sp|Q8WTR8|NET5_HUMAN	tr|F1MF28|F1MF28_BOVIN	85.041	488	73	0	1	488	1	488	0.0	773
sp|Q8WTR8|NET5_HUMAN	tr|A0A0D9S2Y0|A0A0D9S2Y0_CHLSB	86.815	493	61	2	1	489	1	493	0.0	764
sp|Q8WTR8|NET5_HUMAN	tr|A0A2K5ZE59|A0A2K5ZE59_MANLE	97.179	390	11	0	1	390	1	390	0.0	756
sp|Q8WTR8|NET5_HUMAN	tr|A0A2K5ZE59|A0A2K5ZE59_MANLE	75.758	33	7	1	457	489	382	413	0.004	45.8
sp|Q8WTR8|NET5_HUMAN	tr|A0A1U8CMH5|A0A1U8CMH5_MESAU	80.124	483	85	4	1	476	1	479	0.0	753
sp|Q8WTR8|NET5_HUMAN	tr|W5PR05|W5PR05_SHEEP	84.716	458	67	1	1	458	1	455	0.0	727
sp|Q8WTR8|NET5_HUMAN	tr|A0A1S3G2J3|A0A1S3G2J3_DIPOR	82.809	477	76	4	17	489	19	493	0.0	708
sp|Q8WTR8|NET5_HUMAN	tr|A0A2K5TSA8|A0A2K5TSA8_MACFA	80.573	489	32	5	1	489	1	426	0.0	684
sp|Q8WTR8|NET5_HUMAN	tr|G1M8B7|G1M8B7_AILME	86.216	370	49	2	1	368	1	370	0.0	630
sp|Q8WTR8|NET5_HUMAN	tr|A0A3Q0DKL4|A0A3Q0DKL4_TARSY	89.752	322	33	0	168	489	54	375	0.0	579
sp|Q8WTR8|NET5_HUMAN	tr|A0A3Q0DKL4|A0A3Q0DKL4_TARSY	88.679	53	6	0	1	53	1	53	2.78e-19	95.1
sp|Q8WTR8|NET5_HUMAN	tr|A0A4X2KVX6|A0A4X2KVX6_VOMUR	61.807	487	161	5	1	475	17	490	0.0	567
sp|Q8WTR8|NET5_HUMAN	tr|A0A286XGL5|A0A286XGL5_CAVPO	63.821	492	110	5	1	489	6	432	0.0	550
sp|Q8WTR8|NET5_HUMAN	tr|G1P6S6|G1P6S6_MYOLU	87.654	324	39	1	1	324	1	323	0.0	515
sp|Q8WTR8|NET5_HUMAN	tr|A0A1S3AJT0|A0A1S3AJT0_ERIEU	80.851	282	52	1	206	485	3	284	8.61e-161	462
sp|Q8WTR8|NET5_HUMAN	tr|F7F7J2|F7F7J2_ORNAN	55.286	454	166	8	14	454	13	442	3.86e-139	412
sp|Q8WTR8|NET5_HUMAN	tr|A0A151MG86|A0A151MG86_ALLMI	42.382	571	232	12	1	476	12	580	4.85e-139	417
sp|Q8WTR8|NET5_HUMAN	tr|Q0V9H1|Q0V9H1_XENTR	41.607	560	225	11	18	476	41	599	5.97e-138	415
sp|Q8WTR8|NET5_HUMAN	tr|A9JS48|A9JS48_XENLA	40.636	566	234	11	12	476	35	599	7.34e-137	412
sp|Q8WTR8|NET5_HUMAN	tr|A0A1L8FGS1|A0A1L8FGS1_XENLA	40.893	560	229	11	18	476	41	599	3.72e-136	410
sp|Q8WTR8|NET5_HUMAN	sp|Q3UQ22|NET5_MOUSE	53.557	506	144	11	2	489	20	452	2.31e-135	403
sp|Q8WTR8|NET5_HUMAN	tr|A0A3Q0GUV6|A0A3Q0GUV6_ALLSI	41.828	569	231	12	1	476	12	573	5.68e-134	404
sp|Q8WTR8|NET5_HUMAN	tr|L5L565|L5L565_PTEAL	77.308	260	55	1	210	469	83	338	1.80e-131	397
sp|Q8WTR8|NET5_HUMAN	tr|L5L565|L5L565_PTEAL	75.362	69	11	1	1	69	21	83	3.65e-20	99.4
sp|Q8WTR8|NET5_HUMAN	tr|H9GMQ7|H9GMQ7_ANOCA	40.690	580	238	14	1	478	4	579	1.78e-126	385
sp|Q8WTR8|NET5_HUMAN	tr|A0A1L8EV13|A0A1L8EV13_XENLA	35.764	576	260	11	8	476	28	600	2.00e-123	377
sp|Q8WTR8|NET5_HUMAN	tr|A0A2K5ZVT1|A0A2K5ZVT1_MANLE	40.421	475	220	7	62	476	50	521	3.35e-123	374
sp|Q8WTR8|NET5_HUMAN	tr|A0A2R9AA25|A0A2R9AA25_PANPA	40.421	475	220	7	62	476	55	526	3.55e-123	374
sp|Q8WTR8|NET5_HUMAN	tr|A0A1L8EN54|A0A1L8EN54_XENLA	36.111	576	258	12	8	476	28	600	4.30e-123	377
sp|Q8WTR8|NET5_HUMAN	tr|A0A1S3EWZ8|A0A1S3EWZ8_DIPOR	40.632	475	219	7	62	476	102	573	7.25e-123	375
sp|Q8WTR8|NET5_HUMAN	tr|A0A1U8BHC8|A0A1U8BHC8_MESAU	37.024	578	253	12	7	476	28	602	7.65e-123	376
sp|Q8WTR8|NET5_HUMAN	tr|A0A1S2ZPN6|A0A1S2ZPN6_ERIEU	36.851	578	254	12	7	476	28	602	8.33e-123	376
sp|Q8WTR8|NET5_HUMAN	sp|O09118|NET1_MOUSE	37.024	578	253	12	7	476	28	602	8.70e-123	376
sp|Q8WTR8|NET5_HUMAN	tr|A0A2K6SXG2|A0A2K6SXG2_SAIBB	40.421	475	220	7	62	476	102	573	2.35e-122	374
sp|Q8WTR8|NET5_HUMAN	tr|A0A2K5LM24|A0A2K5LM24_CERAT	40.421	475	220	7	62	476	102	573	2.43e-122	374
sp|Q8WTR8|NET5_HUMAN	tr|A0A0Q3LZJ7|A0A0Q3LZJ7_AMAAE	36.155	567	252	11	17	476	10	573	3.21e-122	374
sp|Q8WTR8|NET5_HUMAN	tr|A0A5F7ZQY2|A0A5F7ZQY2_MACMU	40.421	475	220	7	62	476	131	602	3.46e-122	374
sp|Q8WTR8|NET5_HUMAN	tr|F6QTJ6|F6QTJ6_HORSE	36.851	578	254	12	7	476	28	602	3.65e-122	374
sp|Q8WTR8|NET5_HUMAN	tr|F1N0C7|F1N0C7_BOVIN	36.678	578	255	12	7	476	27	601	3.78e-122	374
sp|Q8WTR8|NET5_HUMAN	tr|A0A2I0LP71|A0A2I0LP71_COLLI	36.140	570	254	11	14	476	4	570	4.29e-122	373
sp|Q8WTR8|NET5_HUMAN	tr|A0A2Y9Q6I1|A0A2Y9Q6I1_DELLE	40.421	475	220	7	62	476	131	602	4.78e-122	374
sp|Q8WTR8|NET5_HUMAN	tr|A0A2U3VT40|A0A2U3VT40_ODORO	40.421	475	220	7	62	476	131	602	5.38e-122	374
sp|Q8WTR8|NET5_HUMAN	tr|I3LX86|I3LX86_ICTTR	40.421	475	220	7	62	476	123	594	5.52e-122	374
sp|Q8WTR8|NET5_HUMAN	tr|A0A3B4VCM8|A0A3B4VCM8_SERDU	35.678	583	260	13	5	476	26	604	5.64e-122	374
sp|Q8WTR8|NET5_HUMAN	tr|H0WGF4|H0WGF4_OTOGA	40.211	475	221	7	62	476	131	602	6.39e-122	374
sp|Q8WTR8|NET5_HUMAN	tr|A0A340XFU1|A0A340XFU1_LIPVE	40.421	475	220	7	62	476	131	602	6.60e-122	374
sp|Q8WTR8|NET5_HUMAN	tr|A0A2K6EX63|A0A2K6EX63_PROCO	36.678	578	255	12	7	476	28	602	7.12e-122	374
sp|Q8WTR8|NET5_HUMAN	tr|H2QC90|H2QC90_PANTR	36.678	578	255	12	7	476	28	602	7.12e-122	374
sp|Q8WTR8|NET5_HUMAN	sp|O95631|NET1_HUMAN	36.678	578	255	12	7	476	28	602	7.12e-122	374
sp|Q8WTR8|NET5_HUMAN	tr|A0A0D9RD89|A0A0D9RD89_CHLSB	40.421	475	220	7	62	476	131	602	7.52e-122	374
sp|Q8WTR8|NET5_HUMAN	tr|A0A2K6LZ71|A0A2K6LZ71_RHIBE	40.421	475	220	7	62	476	131	602	7.76e-122	374
sp|Q8WTR8|NET5_HUMAN	tr|U3DL39|U3DL39_CALJA	40.421	475	220	7	62	476	131	602	9.63e-122	373
sp|Q8WTR8|NET5_HUMAN	tr|A0A2K5F8U9|A0A2K5F8U9_AOTNA	40.421	475	220	7	62	476	131	602	1.21e-121	373
sp|Q8WTR8|NET5_HUMAN	tr|A0A5G2QMR5|A0A5G2QMR5_PIG	40.496	484	225	7	62	485	131	611	3.09e-121	374
sp|Q8WTR8|NET5_HUMAN	tr|G5B5G8|G5B5G8_HETGA	36.833	581	252	13	7	476	28	604	3.34e-121	372
sp|Q8WTR8|NET5_HUMAN	sp|Q2HXW4|NET1_PIG	40.638	470	216	7	62	471	131	597	2.15e-120	370
sp|Q8WTR8|NET5_HUMAN	tr|A0A151NVJ2|A0A151NVJ2_ALLMI	36.300	573	255	11	8	473	28	597	5.58e-120	369
sp|Q8WTR8|NET5_HUMAN	tr|H2U9Y6|H2U9Y6_TAKRU	39.368	475	225	7	62	476	133	604	1.07e-119	368
sp|Q8WTR8|NET5_HUMAN	tr|H2T618|H2T618_TAKRU	35.689	566	254	11	17	475	19	581	1.72e-119	367
sp|Q8WTR8|NET5_HUMAN	tr|A0A1S3PS44|A0A1S3PS44_SALSA	34.828	580	267	11	5	476	25	601	5.34e-119	366
sp|Q8WTR8|NET5_HUMAN	tr|G3Q6U6|G3Q6U6_GASAC	39.496	476	225	8	62	476	132	605	5.38e-119	366
sp|Q8WTR8|NET5_HUMAN	tr|A0A226MGT8|A0A226MGT8_CALSU	35.938	576	259	11	8	476	32	604	1.03e-118	365
sp|Q8WTR8|NET5_HUMAN	tr|A0A3B4V0Y2|A0A3B4V0Y2_SERDU	35.060	579	265	12	5	475	25	600	1.86e-118	365
sp|Q8WTR8|NET5_HUMAN	tr|A0A2K5WIS6|A0A2K5WIS6_MACFA	40.000	475	216	8	62	476	131	596	2.38e-118	364
sp|Q8WTR8|NET5_HUMAN	tr|A0A0Q3PJI6|A0A0Q3PJI6_AMAAE	36.460	565	256	11	9	475	25	584	2.93e-118	364
sp|Q8WTR8|NET5_HUMAN	tr|A0A1S3L5W0|A0A1S3L5W0_SALSA	34.655	580	268	11	5	476	25	601	4.22e-118	364
sp|Q8WTR8|NET5_HUMAN	tr|G1KUB3|G1KUB3_ANOCA	39.706	476	223	8	62	476	180	652	2.17e-117	363
sp|Q8WTR8|NET5_HUMAN	tr|A0A226MVL1|A0A226MVL1_CALSU	36.283	565	257	11	9	475	25	584	2.50e-117	361
sp|Q8WTR8|NET5_HUMAN	tr|A0A2Y9DKD2|A0A2Y9DKD2_TRIMA	40.512	469	216	7	62	470	130	595	2.59e-117	365
sp|Q8WTR8|NET5_HUMAN	tr|A0A3Q0DGL9|A0A3Q0DGL9_TARSY	40.632	475	219	7	62	476	412	883	4.34e-117	369
sp|Q8WTR8|NET5_HUMAN	tr|G3NUU1|G3NUU1_GASAC	35.060	579	265	12	5	475	26	601	4.35e-117	361
sp|Q8WTR8|NET5_HUMAN	tr|H9G5C5|H9G5C5_ANOCA	36.412	563	259	10	9	475	85	644	1.12e-116	362
sp|Q8WTR8|NET5_HUMAN	tr|A0A151N6K8|A0A151N6K8_ALLMI	36.814	565	253	12	10	475	111	670	1.35e-116	362
sp|Q8WTR8|NET5_HUMAN	tr|A0A099ZVR1|A0A099ZVR1_TINGU	35.752	565	260	11	9	475	1	560	1.55e-116	358
sp|Q8WTR8|NET5_HUMAN	tr|A0A1S3R968|A0A1S3R968_SALSA	35.060	579	265	12	5	475	25	600	1.93e-116	360
sp|Q8WTR8|NET5_HUMAN	tr|A0A1S3S423|A0A1S3S423_SALSA	34.715	579	267	12	5	475	25	600	3.27e-115	356
sp|Q8WTR8|NET5_HUMAN	tr|A0A087QI78|A0A087QI78_APTFO	35.929	565	253	11	9	475	1	554	8.16e-115	354
sp|Q8WTR8|NET5_HUMAN	tr|H2UI73|H2UI73_TAKRU	37.931	493	227	8	62	478	116	605	1.08e-114	355
sp|Q8WTR8|NET5_HUMAN	tr|F7AZN4|F7AZN4_XENTR	36.957	552	250	11	17	475	39	585	1.08e-114	355
sp|Q8WTR8|NET5_HUMAN	tr|A0A1L8EY77|A0A1L8EY77_XENLA	37.138	552	249	11	17	475	39	585	8.55e-114	352
sp|Q8WTR8|NET5_HUMAN	tr|A0A1L8EQL7|A0A1L8EQL7_XENLA	36.479	551	254	10	17	475	39	585	8.83e-114	352
sp|Q8WTR8|NET5_HUMAN	tr|A0A1S3NFW6|A0A1S3NFW6_SALSA	36.078	510	229	7	62	475	133	641	5.26e-110	344
sp|Q8WTR8|NET5_HUMAN	tr|A0A1S3NBK2|A0A1S3NBK2_SALSA	35.812	511	230	7	62	475	133	642	3.13e-109	342
sp|Q8WTR8|NET5_HUMAN	tr|A0A1S3ARH2|A0A1S3ARH2_ERIEU	82.381	210	37	0	1	210	1	210	6.14e-109	328
sp|Q8WTR8|NET5_HUMAN	tr|A0A1U7RJR6|A0A1U7RJR6_ALLSI	35.398	565	253	13	10	475	48	599	1.55e-108	339
sp|Q8WTR8|NET5_HUMAN	tr|A0A3B4T4L3|A0A3B4T4L3_SERDU	37.549	506	221	9	62	475	129	631	1.01e-106	335
sp|Q8WTR8|NET5_HUMAN	tr|A0A091W2I4|A0A091W2I4_OPIHO	33.563	581	263	13	9	476	1	571	1.13e-106	333
sp|Q8WTR8|NET5_HUMAN	tr|G3SUN1|G3SUN1_LOXAF	40.835	431	192	7	62	432	131	558	2.45e-106	332
sp|Q8WTR8|NET5_HUMAN	tr|A0A5G3K7Q8|A0A5G3K7Q8_XENTR	35.507	552	233	11	17	475	39	560	2.64e-103	325
sp|Q8WTR8|NET5_HUMAN	tr|A0A1U7QY66|A0A1U7QY66_MESAU	39.338	544	225	12	14	459	25	561	1.44e-101	320
sp|Q8WTR8|NET5_HUMAN	tr|H0UZU9|H0UZU9_CAVPO	38.504	548	242	11	4	459	14	558	2.93e-101	320
sp|Q8WTR8|NET5_HUMAN	tr|W5NXF2|W5NXF2_SHEEP	37.370	479	233	9	62	476	131	606	3.06e-101	320
sp|Q8WTR8|NET5_HUMAN	tr|G3Q6M1|G3Q6M1_GASAC	37.794	553	246	12	17	475	5	553	7.08e-101	318
sp|Q8WTR8|NET5_HUMAN	tr|A0A4X2KID4|A0A4X2KID4_VOMUR	40.239	502	215	12	13	433	38	535	8.07e-101	317
sp|Q8WTR8|NET5_HUMAN	tr|G3I2T2|G3I2T2_CRIGR	39.556	541	228	11	14	459	25	561	1.28e-100	318
sp|Q8WTR8|NET5_HUMAN	tr|K7GCM8|K7GCM8_PELSI	42.083	480	174	11	16	397	20	493	1.79e-99	312
sp|Q8WTR8|NET5_HUMAN	tr|A0A2K5DKE0|A0A2K5DKE0_AOTNA	39.020	551	243	11	14	475	25	571	2.88e-99	314
sp|Q8WTR8|NET5_HUMAN	tr|H0YYI9|H0YYI9_TAEGU	33.509	570	265	13	9	475	1	559	3.19e-99	314
sp|Q8WTR8|NET5_HUMAN	tr|G1PVJ7|G1PVJ7_MYOLU	41.187	539	221	15	14	459	25	560	1.64e-98	313
sp|Q8WTR8|NET5_HUMAN	tr|G3P004|G3P004_GASAC	39.093	463	221	10	62	473	118	570	2.22e-98	312
sp|Q8WTR8|NET5_HUMAN	tr|E2R3Q6|E2R3Q6_CANLF	39.344	549	236	13	4	459	14	558	2.75e-98	312
sp|Q8WTR8|NET5_HUMAN	tr|H0XQM1|H0XQM1_OTOGA	39.552	536	230	11	14	459	25	556	5.05e-98	311
sp|Q8WTR8|NET5_HUMAN	tr|A0A091WFF1|A0A091WFF1_OPIHO	34.028	576	266	13	9	475	1	571	2.13e-97	310
sp|Q8WTR8|NET5_HUMAN	tr|M3YV53|M3YV53_MUSPF	38.616	549	240	11	4	459	14	558	9.79e-97	308
sp|Q8WTR8|NET5_HUMAN	tr|H2UGB4|H2UGB4_TAKRU	38.229	497	249	11	17	487	45	509	3.38e-96	305
sp|Q8WTR8|NET5_HUMAN	tr|A0A2K5VEN6|A0A2K5VEN6_MACFA	39.455	550	234	12	5	459	16	561	3.79e-96	306
sp|Q8WTR8|NET5_HUMAN	tr|A0A452G5Y9|A0A452G5Y9_CAPHI	39.372	541	229	13	14	459	25	561	5.33e-96	306
sp|Q8WTR8|NET5_HUMAN	tr|F7FT60|F7FT60_CALJA	39.630	540	228	11	14	459	25	560	6.57e-96	306
sp|Q8WTR8|NET5_HUMAN	sp|Q9R1A3|NET3_MOUSE	38.817	541	232	14	14	459	25	561	1.15e-95	305
sp|Q8WTR8|NET5_HUMAN	tr|A0A3B4VIM2|A0A3B4VIM2_SERDU	46.556	363	171	8	136	489	421	769	2.13e-95	311
sp|Q8WTR8|NET5_HUMAN	tr|A0A455BAT3|A0A455BAT3_PHYMC	49.434	265	131	2	212	476	26	287	2.48e-95	295
sp|Q8WTR8|NET5_HUMAN	tr|L5KGE4|L5KGE4_PTEAL	38.889	540	233	11	14	459	25	561	3.21e-95	304
sp|Q8WTR8|NET5_HUMAN	tr|F1SUI0|F1SUI0_PIG	38.889	540	232	12	14	459	25	560	6.33e-95	303
sp|Q8WTR8|NET5_HUMAN	sp|O00634|NET3_HUMAN	39.636	550	233	13	5	459	16	561	8.31e-95	303
sp|Q8WTR8|NET5_HUMAN	tr|L5K039|L5K039_PTEAL	48.921	278	137	3	201	476	65	339	9.38e-95	295
sp|Q8WTR8|NET5_HUMAN	tr|H2QAD5|H2QAD5_PANTR	39.273	550	235	13	5	459	16	561	1.06e-94	303
sp|Q8WTR8|NET5_HUMAN	tr|A0A340X359|A0A340X359_LIPVE	41.558	462	202	8	62	459	104	561	6.26e-94	301
sp|Q8WTR8|NET5_HUMAN	tr|G3S4P5|G3S4P5_GORGO	39.091	550	236	13	5	459	16	561	8.71e-94	300
sp|Q8WTR8|NET5_HUMAN	tr|E9GZG2|E9GZG2_DAPPU	37.370	479	212	12	62	468	134	596	1.08e-93	301
sp|Q8WTR8|NET5_HUMAN	tr|F6QJR4|F6QJR4_HORSE	39.372	541	229	12	14	459	25	561	1.78e-93	300
sp|Q8WTR8|NET5_HUMAN	tr|H2NPU6|H2NPU6_PONAB	40.987	466	207	9	58	459	3	464	2.18e-93	296
sp|Q8WTR8|NET5_HUMAN	tr|A0A096NL57|A0A096NL57_PAPAN	39.636	550	233	12	5	459	16	561	3.84e-93	299
sp|Q8WTR8|NET5_HUMAN	tr|A0A5F8AM77|A0A5F8AM77_MACMU	39.636	550	233	12	5	459	16	561	3.84e-93	299
sp|Q8WTR8|NET5_HUMAN	tr|A0A2K5NS94|A0A2K5NS94_CERAT	39.636	550	233	12	5	459	16	561	3.84e-93	299
sp|Q8WTR8|NET5_HUMAN	tr|G1RDZ6|G1RDZ6_NOMLE	45.953	383	183	8	91	459	21	393	9.03e-92	290
sp|Q8WTR8|NET5_HUMAN	tr|A0A091J8A8|A0A091J8A8_CALAN	33.159	573	272	13	9	475	1	568	1.39e-91	294
sp|Q8WTR8|NET5_HUMAN	tr|A0A1S3N8K4|A0A1S3N8K4_SALSA	47.761	335	164	5	148	475	428	758	1.70e-91	301
sp|Q8WTR8|NET5_HUMAN	tr|A0A1S3SDH0|A0A1S3SDH0_SALSA	48.657	335	164	5	148	475	429	762	2.00e-91	301
sp|Q8WTR8|NET5_HUMAN	tr|A0A1S3SDH0|A0A1S3SDH0_SALSA	28.244	131	60	5	17	116	51	178	1.1	38.1
sp|Q8WTR8|NET5_HUMAN	tr|A0A2U4ANB3|A0A2U4ANB3_TURTR	41.558	462	202	8	62	459	104	561	3.58e-91	293
sp|Q8WTR8|NET5_HUMAN	tr|A0A2K6EU79|A0A2K6EU79_PROCO	39.372	541	229	11	14	459	25	561	4.67e-91	293
sp|Q8WTR8|NET5_HUMAN	tr|A0A091CLZ8|A0A091CLZ8_FUKDA	47.547	265	118	2	212	476	33	276	1.03e-89	280
sp|Q8WTR8|NET5_HUMAN	tr|A0A5F5XFZ0|A0A5F5XFZ0_FELCA	36.788	579	239	13	4	459	14	588	1.10e-89	290
sp|Q8WTR8|NET5_HUMAN	tr|L7N0H5|L7N0H5_CANLF	39.796	392	173	7	62	393	131	519	5.02e-89	288
sp|Q8WTR8|NET5_HUMAN	tr|A0A0D9RDN8|A0A0D9RDN8_CHLSB	39.372	541	225	14	14	459	25	557	6.88e-89	288
sp|Q8WTR8|NET5_HUMAN	tr|A0A2K6TK56|A0A2K6TK56_SAIBB	39.220	487	204	10	14	412	25	507	1.29e-88	285
sp|Q8WTR8|NET5_HUMAN	tr|G3T9Q6|G3T9Q6_LOXAF	38.791	513	221	13	2	425	13	521	1.31e-88	287
sp|Q8WTR8|NET5_HUMAN	tr|A0A067RDY5|A0A067RDY5_ZOONE	41.892	370	190	8	113	471	301	656	2.48e-88	288
sp|Q8WTR8|NET5_HUMAN	tr|A0A067RDY5|A0A067RDY5_ZOONE	29.126	103	65	3	62	156	111	213	0.047	42.4
sp|Q8WTR8|NET5_HUMAN	tr|G1PBS7|G1PBS7_MYOLU	41.689	367	152	6	62	368	54	418	3.54e-88	281
sp|Q8WTR8|NET5_HUMAN	tr|K7EFZ2|K7EFZ2_ORNAN	53.386	251	114	2	226	476	2	249	4.53e-88	275
sp|Q8WTR8|NET5_HUMAN	tr|G1TZM9|G1TZM9_RABIT	46.023	352	155	7	70	414	28	351	7.69e-88	279
sp|Q8WTR8|NET5_HUMAN	tr|A0A2Y9SRH4|A0A2Y9SRH4_PHYMC	36.028	569	235	12	16	459	27	591	8.84e-88	286
sp|Q8WTR8|NET5_HUMAN	tr|G1MHZ4|G1MHZ4_AILME	38.477	499	210	11	14	419	9	503	9.05e-87	280
sp|Q8WTR8|NET5_HUMAN	tr|A0A3Q1LQK7|A0A3Q1LQK7_BOVIN	36.697	545	211	11	14	426	25	567	1.29e-86	281
sp|Q8WTR8|NET5_HUMAN	tr|A0A3Q0H9D5|A0A3Q0H9D5_ALLSI	47.244	254	131	2	226	479	2	252	1.75e-86	271
sp|Q8WTR8|NET5_HUMAN	tr|A0A452FGQ4|A0A452FGQ4_CAPHI	41.417	367	153	6	62	368	130	494	3.03e-86	278
sp|Q8WTR8|NET5_HUMAN	tr|G1THI1|G1THI1_RABIT	41.689	367	152	6	62	368	70	434	1.60e-84	275
sp|Q8WTR8|NET5_HUMAN	tr|D7EHQ2|D7EHQ2_TRICA	43.917	337	166	8	145	461	329	662	1.70e-84	279
sp|Q8WTR8|NET5_HUMAN	tr|D7EHQ2|D7EHQ2_TRICA	27.184	103	67	3	62	156	126	228	0.085	41.6
sp|Q8WTR8|NET5_HUMAN	tr|F7BFM7|F7BFM7_ORNAN	39.231	390	152	6	62	368	101	488	6.12e-83	270
sp|Q8WTR8|NET5_HUMAN	tr|A0A5F5XX97|A0A5F5XX97_FELCA	41.144	367	154	6	62	368	131	495	1.39e-82	275
sp|Q8WTR8|NET5_HUMAN	tr|A0A2Y9DFZ6|A0A2Y9DFZ6_TRIMA	42.537	402	169	9	62	405	42	439	3.12e-82	271
sp|Q8WTR8|NET5_HUMAN	tr|A0A2U4C2Z5|A0A2U4C2Z5_TURTR	40.489	368	158	6	62	368	131	498	4.75e-81	265
sp|Q8WTR8|NET5_HUMAN	tr|H0Z423|H0Z423_TAEGU	36.552	435	169	9	8	335	32	466	2.08e-80	262
sp|Q8WTR8|NET5_HUMAN	tr|G5AQD1|G5AQD1_HETGA	39.775	445	169	11	16	368	27	464	4.80e-80	262
sp|Q8WTR8|NET5_HUMAN	tr|G1L5J7|G1L5J7_AILME	44.151	265	143	3	212	476	1	260	1.59e-79	253
sp|Q8WTR8|NET5_HUMAN	tr|A0A2R9A817|A0A2R9A817_PANPA	39.446	469	191	12	5	384	16	480	6.96e-79	259
sp|Q8WTR8|NET5_HUMAN	tr|I3MXR3|I3MXR3_ICTTR	39.052	443	179	11	14	368	25	464	1.98e-77	254
sp|Q8WTR8|NET5_HUMAN	tr|A0A2K5YM21|A0A2K5YM21_MANLE	43.011	372	150	8	58	371	30	397	4.34e-77	251
sp|Q8WTR8|NET5_HUMAN	tr|A0A3Q0DQ66|A0A3Q0DQ66_TARSY	42.935	368	150	8	58	368	60	424	5.64e-77	253
sp|Q8WTR8|NET5_HUMAN	tr|W5QAY0|W5QAY0_SHEEP	43.038	395	165	13	10	368	5	375	2.23e-76	249
sp|Q8WTR8|NET5_HUMAN	tr|A0A091D0Z6|A0A091D0Z6_FUKDA	42.896	366	147	8	62	369	22	383	1.05e-75	261
sp|Q8WTR8|NET5_HUMAN	tr|A0A384CLG7|A0A384CLG7_URSMA	45.833	312	130	9	70	374	30	309	2.08e-72	237
sp|Q8WTR8|NET5_HUMAN	sp|Q24567|NETA_DROME	32.454	493	212	12	96	471	235	723	7.37e-72	246
sp|Q8WTR8|NET5_HUMAN	tr|A0A2K6MRQ5|A0A2K6MRQ5_RHIBE	40.952	420	160	9	5	336	16	435	2.38e-71	242
sp|Q8WTR8|NET5_HUMAN	tr|A0A091IA19|A0A091IA19_CALAN	45.175	228	122	2	249	476	287	511	3.62e-69	234
sp|Q8WTR8|NET5_HUMAN	tr|A0A091IA19|A0A091IA19_CALAN	41.463	41	24	0	62	102	38	78	0.25	40.0
sp|Q8WTR8|NET5_HUMAN	tr|A0A0L0C561|A0A0L0C561_LUCCU	37.771	323	174	5	175	471	515	836	2.17e-68	239
sp|Q8WTR8|NET5_HUMAN	tr|A0A2U3ZIJ8|A0A2U3ZIJ8_ODORO	37.389	452	164	10	4	336	14	465	6.02e-66	229
sp|Q8WTR8|NET5_HUMAN	sp|Q24568|NETB_DROME	32.391	389	190	6	155	471	403	790	3.46e-64	227
sp|Q8WTR8|NET5_HUMAN	tr|E2BUA0|E2BUA0_HARSA	41.538	260	118	4	212	459	1	238	3.36e-63	211
sp|Q8WTR8|NET5_HUMAN	tr|G3GY38|G3GY38_CRIGR	45.161	217	98	2	226	442	2	197	1.63e-62	209
sp|Q8WTR8|NET5_HUMAN	tr|A0A194PV02|A0A194PV02_PAPXU	39.490	314	128	6	205	459	23	333	2.28e-62	211
sp|Q8WTR8|NET5_HUMAN	tr|H9JQX5|H9JQX5_BOMMO	45.679	243	120	5	226	459	2	241	1.71e-61	206
sp|Q8WTR8|NET5_HUMAN	tr|K7FNP9|K7FNP9_PELSI	57.962	157	64	1	212	368	2	156	2.29e-60	199
sp|Q8WTR8|NET5_HUMAN	tr|A0A099YTG0|A0A099YTG0_TINGU	58.599	157	63	1	212	368	2	156	2.87e-60	199
sp|Q8WTR8|NET5_HUMAN	tr|G1NC79|G1NC79_MELGA	34.824	425	176	10	9	338	29	447	1.11e-56	199
sp|Q8WTR8|NET5_HUMAN	tr|A0A060YKN4|A0A060YKN4_ONCMY	55.801	181	73	2	148	324	426	603	3.59e-56	202
sp|Q8WTR8|NET5_HUMAN	tr|A0A087QXY1|A0A087QXY1_APTFO	56.051	157	64	2	212	368	2	153	4.98e-56	188
sp|Q8WTR8|NET5_HUMAN	tr|G3UUI4|G3UUI4_MELGA	38.628	277	142	6	212	476	2	262	3.01e-52	182
sp|Q8WTR8|NET5_HUMAN	tr|R0JI16|R0JI16_ANAPL	52.866	157	60	2	212	368	2	144	1.65e-50	174
sp|Q8WTR8|NET5_HUMAN	tr|A0A2U3YXD0|A0A2U3YXD0_LEPWE	37.132	272	111	5	62	273	131	402	4.24e-48	176
sp|Q8WTR8|NET5_HUMAN	tr|W5JWE3|W5JWE3_ANODA	56.934	137	55	1	212	344	57	193	1.02e-47	169
sp|Q8WTR8|NET5_HUMAN	tr|R0LRI2|R0LRI2_ANAPL	32.239	335	188	12	155	475	15	324	1.20e-46	169
sp|Q8WTR8|NET5_HUMAN	tr|G3HZW9|G3HZW9_CRIGR	74.766	107	27	0	372	478	14	120	1.70e-46	162
sp|Q8WTR8|NET5_HUMAN	tr|G3R8C0|G3R8C0_GORGO	43.077	195	91	3	110	284	29	223	9.85e-44	162
sp|Q8WTR8|NET5_HUMAN	tr|G3R8C0|G3R8C0_GORGO	29.643	280	152	8	212	476	95	344	1.94e-35	140
sp|Q8WTR8|NET5_HUMAN	tr|A0A1S3N0H8|A0A1S3N0H8_SALSA	33.526	346	192	13	153	470	262	597	1.18e-41	162
sp|Q8WTR8|NET5_HUMAN	tr|G1KPH5|G1KPH5_ANOCA	25.581	516	267	13	65	469	112	621	2.35e-41	161
sp|Q8WTR8|NET5_HUMAN	tr|A0A5G3JZM9|A0A5G3JZM9_XENTR	31.546	317	165	7	48	312	80	396	2.78e-41	163
sp|Q8WTR8|NET5_HUMAN	tr|A0A5G3JZM9|A0A5G3JZM9_XENTR	26.027	146	72	4	174	312	429	545	0.002	47.0
sp|Q8WTR8|NET5_HUMAN	tr|A0A5G3K022|A0A5G3K022_XENTR	30.625	320	166	7	48	312	86	404	6.74e-41	162
sp|Q8WTR8|NET5_HUMAN	tr|A0A5G3K022|A0A5G3K022_XENTR	26.027	146	72	4	174	312	437	553	0.002	47.4
sp|Q8WTR8|NET5_HUMAN	tr|A0A3B4VN97|A0A3B4VN97_SERDU	27.961	515	257	21	64	470	125	633	3.83e-40	158
sp|Q8WTR8|NET5_HUMAN	tr|A0A151MJW1|A0A151MJW1_ALLMI	33.546	313	146	8	64	314	172	484	1.35e-39	159
sp|Q8WTR8|NET5_HUMAN	tr|A0A151MJW1|A0A151MJW1_ALLMI	24.889	225	85	8	156	312	380	588	4.48e-07	58.9
sp|Q8WTR8|NET5_HUMAN	tr|A0A151MJW1|A0A151MJW1_ALLMI	30.282	142	76	5	174	312	515	636	6.21e-06	55.1
sp|Q8WTR8|NET5_HUMAN	tr|A0A5G3I509|A0A5G3I509_XENTR	30.462	325	165	8	48	312	86	409	1.61e-39	158
sp|Q8WTR8|NET5_HUMAN	tr|A0A5G3I509|A0A5G3I509_XENTR	26.027	146	72	4	174	312	442	558	0.002	47.0
sp|Q8WTR8|NET5_HUMAN	tr|A0A1S3SHF3|A0A1S3SHF3_SALSA	30.952	378	184	14	153	470	262	622	1.99e-39	156
sp|Q8WTR8|NET5_HUMAN	tr|A0A1L8H6F1|A0A1L8H6F1_XENLA	30.347	346	171	10	32	312	73	413	2.73e-39	157
sp|Q8WTR8|NET5_HUMAN	tr|A0A1L8H6F1|A0A1L8H6F1_XENLA	26.056	142	77	3	174	312	446	562	2.36e-04	50.1
sp|Q8WTR8|NET5_HUMAN	tr|H2RWQ0|H2RWQ0_TAKRU	30.028	353	179	11	62	348	128	478	3.78e-39	157
sp|Q8WTR8|NET5_HUMAN	tr|H2RWQ0|H2RWQ0_TAKRU	29.560	159	76	9	155	312	1086	1209	2.54e-07	59.7
sp|Q8WTR8|NET5_HUMAN	tr|H2RWQ0|H2RWQ0_TAKRU	35.294	102	51	4	210	311	814	900	1.26e-06	57.4
sp|Q8WTR8|NET5_HUMAN	tr|H2RWQ0|H2RWQ0_TAKRU	31.757	148	68	6	174	312	882	1005	6.92e-06	55.1
sp|Q8WTR8|NET5_HUMAN	tr|H2RWQ0|H2RWQ0_TAKRU	26.250	160	95	4	160	312	972	1115	8.95e-05	51.6
sp|Q8WTR8|NET5_HUMAN	tr|H2RWQ0|H2RWQ0_TAKRU	23.394	218	100	8	156	312	330	541	5.62e-04	48.9
sp|Q8WTR8|NET5_HUMAN	tr|A0A026W4Y7|A0A026W4Y7_OOCBI	68.687	99	31	0	226	324	2	100	3.96e-39	148
sp|Q8WTR8|NET5_HUMAN	tr|G3NL03|G3NL03_GASAC	27.342	523	259	19	56	470	91	600	9.60e-39	154
sp|Q8WTR8|NET5_HUMAN	tr|A0A4X2MB20|A0A4X2MB20_VOMUR	25.000	516	271	14	65	470	117	626	1.11e-38	154
sp|Q8WTR8|NET5_HUMAN	tr|H0XAZ2|H0XAZ2_OTOGA	28.533	375	205	10	153	470	258	626	1.67e-38	153
sp|Q8WTR8|NET5_HUMAN	tr|A0A3Q0HE15|A0A3Q0HE15_ALLSI	33.227	313	147	8	64	314	112	424	4.58e-38	154
sp|Q8WTR8|NET5_HUMAN	tr|A0A3Q0HE15|A0A3Q0HE15_ALLSI	25.234	214	81	7	156	306	320	517	2.08e-06	56.6
sp|Q8WTR8|NET5_HUMAN	tr|A0A3Q0HE15|A0A3Q0HE15_ALLSI	29.452	146	72	5	174	312	455	576	1.54e-05	53.9
sp|Q8WTR8|NET5_HUMAN	tr|A0A2K5BY05|A0A2K5BY05_AOTNA	30.398	352	205	11	153	470	341	686	4.95e-38	152
sp|Q8WTR8|NET5_HUMAN	tr|A0A3B4UVK6|A0A3B4UVK6_SERDU	31.165	369	195	14	153	470	262	622	5.77e-38	152
sp|Q8WTR8|NET5_HUMAN	tr|R0JK24|R0JK24_ANAPL	27.688	372	206	11	153	466	236	602	8.85e-38	151
sp|Q8WTR8|NET5_HUMAN	tr|A0A1S3FNA8|A0A1S3FNA8_DIPOR	28.267	375	206	11	153	470	221	589	9.36e-38	151
sp|Q8WTR8|NET5_HUMAN	tr|G1L5X5|G1L5X5_AILME	28.267	375	206	11	153	470	258	626	1.02e-37	151
sp|Q8WTR8|NET5_HUMAN	tr|A0A2I0M067|A0A2I0M067_COLLI	31.563	339	169	10	48	324	92	429	1.05e-37	153
sp|Q8WTR8|NET5_HUMAN	tr|A0A2I0M067|A0A2I0M067_COLLI	29.480	173	101	7	144	312	415	570	0.039	42.7
sp|Q8WTR8|NET5_HUMAN	tr|A0A384BUW3|A0A384BUW3_URSMA	28.267	375	206	11	153	470	221	589	1.08e-37	150
sp|Q8WTR8|NET5_HUMAN	tr|H2UMT4|H2UMT4_TAKRU	29.708	377	189	13	153	470	264	623	1.27e-37	151
sp|Q8WTR8|NET5_HUMAN	tr|A0A1L8GUI9|A0A1L8GUI9_XENLA	28.723	376	202	13	153	470	261	628	1.69e-37	150
sp|Q8WTR8|NET5_HUMAN	tr|G5C0T3|G5C0T3_HETGA	28.647	377	202	10	153	470	302	670	1.71e-37	151
sp|Q8WTR8|NET5_HUMAN	tr|K7G078|K7G078_PELSI	27.763	371	206	10	153	466	266	631	2.85e-37	150
sp|Q8WTR8|NET5_HUMAN	tr|A0A060ZGP7|A0A060ZGP7_ONCMY	37.668	223	117	6	148	348	174	396	2.93e-37	147
sp|Q8WTR8|NET5_HUMAN	tr|A0A091E7N6|A0A091E7N6_FUKDA	28.382	377	203	10	153	470	221	589	3.37e-37	149
sp|Q8WTR8|NET5_HUMAN	tr|A0A337S1P0|A0A337S1P0_FELCA	27.467	375	209	10	153	470	258	626	3.68e-37	149
sp|Q8WTR8|NET5_HUMAN	tr|A0A2K6TWF5|A0A2K6TWF5_SAIBB	28.267	375	206	11	153	470	255	623	3.80e-37	149
sp|Q8WTR8|NET5_HUMAN	sp|Q9JI33|NET4_MOUSE	28.533	375	205	11	153	470	258	626	3.86e-37	149
sp|Q8WTR8|NET5_HUMAN	tr|A0A1S2ZR32|A0A1S2ZR32_ERIEU	28.533	375	205	12	153	470	258	626	3.93e-37	149
sp|Q8WTR8|NET5_HUMAN	tr|A0A4X2LQ26|A0A4X2LQ26_VOMUR	32.796	372	169	11	57	348	87	457	4.55e-37	151
sp|Q8WTR8|NET5_HUMAN	tr|A0A4X2LQ26|A0A4X2LQ26_VOMUR	29.944	177	104	4	152	319	844	1009	2.51e-09	65.9
sp|Q8WTR8|NET5_HUMAN	tr|A0A4X2LQ26|A0A4X2LQ26_VOMUR	33.333	147	67	5	174	312	762	885	2.81e-07	59.3
sp|Q8WTR8|NET5_HUMAN	tr|A0A4X2LQ26|A0A4X2LQ26_VOMUR	32.886	149	76	6	175	322	984	1109	1.35e-06	57.4
sp|Q8WTR8|NET5_HUMAN	tr|A0A4X2LQ26|A0A4X2LQ26_VOMUR	41.026	78	39	2	234	311	710	780	1.15e-04	50.8
sp|Q8WTR8|NET5_HUMAN	tr|A0A4X2LQ26|A0A4X2LQ26_VOMUR	28.058	139	84	4	174	312	398	520	0.002	47.4
sp|Q8WTR8|NET5_HUMAN	tr|A0A4X2LQ26|A0A4X2LQ26_VOMUR	37.500	64	39	1	274	336	695	758	0.44	39.3
sp|Q8WTR8|NET5_HUMAN	sp|P11046|LAMB1_DROME	29.674	337	157	9	62	319	138	473	5.65e-37	151
sp|Q8WTR8|NET5_HUMAN	sp|P11046|LAMB1_DROME	26.368	201	86	5	161	312	944	1131	1.42e-08	63.5
sp|Q8WTR8|NET5_HUMAN	sp|P11046|LAMB1_DROME	37.179	78	42	2	235	312	804	874	1.96e-06	56.6
sp|Q8WTR8|NET5_HUMAN	sp|P11046|LAMB1_DROME	29.496	139	69	6	175	312	808	918	1.44e-05	53.9
sp|Q8WTR8|NET5_HUMAN	sp|P11046|LAMB1_DROME	33.333	72	42	1	241	312	1114	1179	2.27e-05	53.5
sp|Q8WTR8|NET5_HUMAN	sp|P11046|LAMB1_DROME	26.812	138	84	5	175	312	446	566	1.67e-04	50.4
sp|Q8WTR8|NET5_HUMAN	sp|P11046|LAMB1_DROME	26.846	149	74	6	174	312	855	978	0.040	42.7
sp|Q8WTR8|NET5_HUMAN	sp|P11046|LAMB1_DROME	33.333	51	34	0	261	311	775	825	0.40	39.7
sp|Q8WTR8|NET5_HUMAN	tr|A0A1L8GMP9|A0A1L8GMP9_XENLA	31.068	309	145	7	64	312	120	420	5.99e-37	150
sp|Q8WTR8|NET5_HUMAN	tr|A0A1L8GMP9|A0A1L8GMP9_XENLA	34.058	138	72	6	177	312	838	958	1.25e-10	70.1
sp|Q8WTR8|NET5_HUMAN	tr|A0A1L8GMP9|A0A1L8GMP9_XENLA	27.778	180	94	7	157	322	710	867	1.57e-07	60.5
sp|Q8WTR8|NET5_HUMAN	tr|A0A1L8GMP9|A0A1L8GMP9_XENLA	35.461	141	69	8	175	312	676	797	1.17e-05	54.3
sp|Q8WTR8|NET5_HUMAN	tr|A0A1L8GMP9|A0A1L8GMP9_XENLA	26.016	123	68	4	157	278	384	484	3.2	36.6
sp|Q8WTR8|NET5_HUMAN	tr|A0A087QPL3|A0A087QPL3_APTFO	32.024	331	154	10	64	324	100	429	6.24e-37	150
sp|Q8WTR8|NET5_HUMAN	tr|A0A087QPL3|A0A087QPL3_APTFO	25.701	214	80	6	156	306	314	511	8.07e-08	61.2
sp|Q8WTR8|NET5_HUMAN	tr|A0A087QPL3|A0A087QPL3_APTFO	30.935	139	79	5	174	312	449	570	7.68e-04	48.1
sp|Q8WTR8|NET5_HUMAN	tr|A0A2K6M7H1|A0A2K6M7H1_RHIBE	28.267	375	206	11	153	470	258	626	6.39e-37	149
sp|Q8WTR8|NET5_HUMAN	tr|F1SQR3|F1SQR3_PIG	28.000	375	207	11	153	470	258	626	6.90e-37	149
sp|Q8WTR8|NET5_HUMAN	tr|A0A2K6EW91|A0A2K6EW91_PROCO	27.733	375	208	10	153	470	258	626	8.54e-37	149
sp|Q8WTR8|NET5_HUMAN	tr|F6UDK1|F6UDK1_CALJA	28.267	375	206	11	153	470	255	623	8.57e-37	149
sp|Q8WTR8|NET5_HUMAN	tr|A0A091HTH4|A0A091HTH4_CALAN	31.329	316	151	8	64	314	100	414	8.87e-37	150
sp|Q8WTR8|NET5_HUMAN	tr|A0A091HTH4|A0A091HTH4_CALAN	38.028	71	43	1	242	312	501	570	0.033	43.1
sp|Q8WTR8|NET5_HUMAN	tr|A0A096MYW4|A0A096MYW4_PAPAN	28.000	375	207	11	153	470	258	626	8.88e-37	149
sp|Q8WTR8|NET5_HUMAN	tr|A0A2K5KKZ0|A0A2K5KKZ0_CERAT	28.000	375	207	11	153	470	258	626	8.88e-37	149
sp|Q8WTR8|NET5_HUMAN	tr|A0A151NH30|A0A151NH30_ALLMI	42.697	178	84	3	153	312	350	527	9.63e-37	149
sp|Q8WTR8|NET5_HUMAN	tr|A0A151NH30|A0A151NH30_ALLMI	25.229	218	94	7	157	311	418	629	2.82e-04	49.7
sp|Q8WTR8|NET5_HUMAN	tr|G3Q9D4|G3Q9D4_GASAC	27.326	516	257	17	64	470	95	601	1.13e-36	148
sp|Q8WTR8|NET5_HUMAN	tr|F7A0J1|F7A0J1_ORNAN	46.067	178	78	4	153	312	274	451	1.15e-36	150
sp|Q8WTR8|NET5_HUMAN	tr|F7A0J1|F7A0J1_ORNAN	31.507	146	76	4	175	312	951	1080	2.11e-10	69.3
sp|Q8WTR8|NET5_HUMAN	tr|F7A0J1|F7A0J1_ORNAN	33.094	139	71	5	174	312	1061	1177	2.07e-07	60.1
sp|Q8WTR8|NET5_HUMAN	tr|F7A0J1|F7A0J1_ORNAN	32.432	148	67	6	174	312	846	969	1.76e-05	53.5
sp|Q8WTR8|NET5_HUMAN	tr|F7A0J1|F7A0J1_ORNAN	38.961	77	40	2	236	312	796	865	1.95e-05	53.5
sp|Q8WTR8|NET5_HUMAN	tr|A0A2K6A6W8|A0A2K6A6W8_MANLE	28.000	375	207	11	153	470	253	621	1.24e-36	148
sp|Q8WTR8|NET5_HUMAN	tr|G3RCW3|G3RCW3_GORGO	28.647	377	202	12	153	470	258	626	1.32e-36	148
sp|Q8WTR8|NET5_HUMAN	tr|I3M159|I3M159_ICTTR	28.342	374	206	12	153	470	258	625	1.47e-36	148
sp|Q8WTR8|NET5_HUMAN	tr|A0A2Y9DUM6|A0A2Y9DUM6_TRIMA	27.733	375	208	10	153	470	258	626	1.68e-36	147
sp|Q8WTR8|NET5_HUMAN	tr|A0A5F9DFL9|A0A5F9DFL9_RABIT	28.000	375	207	11	153	470	327	695	1.81e-36	148
sp|Q8WTR8|NET5_HUMAN	tr|A0A2I3HRG4|A0A2I3HRG4_NOMLE	24.237	524	281	14	57	470	104	621	1.81e-36	147
sp|Q8WTR8|NET5_HUMAN	tr|A0A4X2LI81|A0A4X2LI81_VOMUR	29.477	363	191	13	153	456	264	620	1.99e-36	147
sp|Q8WTR8|NET5_HUMAN	tr|G1KEN9|G1KEN9_ANOCA	30.408	319	154	8	64	314	45	363	2.00e-36	149
sp|Q8WTR8|NET5_HUMAN	tr|G1KEN9|G1KEN9_ANOCA	31.579	133	73	5	174	306	342	456	1.13e-06	57.4
sp|Q8WTR8|NET5_HUMAN	tr|G1KEN9|G1KEN9_ANOCA	27.397	146	75	4	174	312	394	515	0.003	46.6
sp|Q8WTR8|NET5_HUMAN	tr|A0A2U4A0L2|A0A2U4A0L2_TURTR	23.473	524	285	14	57	470	72	589	2.37e-36	147
sp|Q8WTR8|NET5_HUMAN	tr|G3STN6|G3STN6_LOXAF	28.267	375	206	11	153	470	258	626	2.40e-36	147
sp|Q8WTR8|NET5_HUMAN	tr|A0A3B4V220|A0A3B4V220_SERDU	37.615	218	114	5	153	348	257	474	2.42e-36	149
sp|Q8WTR8|NET5_HUMAN	tr|A0A3B4V220|A0A3B4V220_SERDU	32.374	139	70	7	175	312	1092	1207	2.17e-08	63.2
sp|Q8WTR8|NET5_HUMAN	tr|A0A3B4V220|A0A3B4V220_SERDU	32.653	147	68	6	174	312	877	1000	7.90e-07	58.2
sp|Q8WTR8|NET5_HUMAN	tr|A0A3B4V220|A0A3B4V220_SERDU	35.577	104	48	4	210	311	809	895	2.22e-05	53.5
sp|Q8WTR8|NET5_HUMAN	tr|A0A3B4V220|A0A3B4V220_SERDU	25.899	139	87	4	174	312	415	537	3.95e-05	52.8
sp|Q8WTR8|NET5_HUMAN	tr|A0A3B4V220|A0A3B4V220_SERDU	26.897	145	83	5	175	312	982	1110	0.003	46.6
sp|Q8WTR8|NET5_HUMAN	tr|G1KP45|G1KP45_ANOCA	27.851	377	204	10	153	466	236	607	2.60e-36	147
sp|Q8WTR8|NET5_HUMAN	tr|A0A091HRB1|A0A091HRB1_CALAN	28.000	375	207	12	153	470	160	528	2.60e-36	146
sp|Q8WTR8|NET5_HUMAN	tr|A0A1L8GG24|A0A1L8GG24_XENLA	27.488	422	186	12	2	312	8	420	2.62e-36	149
sp|Q8WTR8|NET5_HUMAN	tr|A0A1L8GG24|A0A1L8GG24_XENLA	31.915	141	71	5	177	312	838	958	4.36e-10	68.6
sp|Q8WTR8|NET5_HUMAN	tr|A0A1L8GG24|A0A1L8GG24_XENLA	28.144	167	87	7	157	312	710	854	8.16e-07	58.2
sp|Q8WTR8|NET5_HUMAN	tr|A0A1L8GG24|A0A1L8GG24_XENLA	34.043	141	71	8	175	312	676	797	8.20e-05	51.6
sp|Q8WTR8|NET5_HUMAN	tr|A0A1L8GG24|A0A1L8GG24_XENLA	26.016	123	68	4	157	278	384	484	5.6	35.8
sp|Q8WTR8|NET5_HUMAN	tr|F6U954|F6U954_HORSE	27.660	376	207	12	153	470	258	626	2.64e-36	147
sp|Q8WTR8|NET5_HUMAN	tr|A0A060VNN5|A0A060VNN5_ONCMY	30.000	310	148	7	64	312	119	420	2.64e-36	149
sp|Q8WTR8|NET5_HUMAN	tr|A0A060VNN5|A0A060VNN5_ONCMY	32.692	156	89	5	177	331	837	977	3.25e-09	65.9
sp|Q8WTR8|NET5_HUMAN	tr|A0A060VNN5|A0A060VNN5_ONCMY	30.189	159	94	7	157	312	709	853	9.50e-09	64.3
sp|Q8WTR8|NET5_HUMAN	tr|A0A060VNN5|A0A060VNN5_ONCMY	26.000	150	76	6	174	317	889	1009	0.001	47.4
sp|Q8WTR8|NET5_HUMAN	tr|A0A060VNN5|A0A060VNN5_ONCMY	35.821	67	37	3	247	312	682	743	1.3	38.1
sp|Q8WTR8|NET5_HUMAN	tr|A0A060VNN5|A0A060VNN5_ONCMY	28.000	75	48	2	148	222	423	491	3.8	36.6
sp|Q8WTR8|NET5_HUMAN	tr|A0A2Y9MLR1|A0A2Y9MLR1_DELLE	23.473	524	285	14	57	470	109	626	2.97e-36	147
sp|Q8WTR8|NET5_HUMAN	tr|A0A2U3VVD3|A0A2U3VVD3_ODORO	41.232	211	103	5	153	344	286	494	3.24e-36	149
sp|Q8WTR8|NET5_HUMAN	tr|A0A2U3VVD3|A0A2U3VVD3_ODORO	32.877	146	74	4	175	312	961	1090	9.05e-09	64.3
sp|Q8WTR8|NET5_HUMAN	tr|A0A2U3VVD3|A0A2U3VVD3_ODORO	32.692	156	88	4	157	308	993	1135	5.79e-08	61.6
sp|Q8WTR8|NET5_HUMAN	tr|A0A2U3VVD3|A0A2U3VVD3_ODORO	31.081	148	80	5	165	312	1062	1187	3.19e-07	59.3
sp|Q8WTR8|NET5_HUMAN	tr|A0A2U3VVD3|A0A2U3VVD3_ODORO	44.737	76	35	2	236	311	806	874	1.05e-06	57.8
sp|Q8WTR8|NET5_HUMAN	tr|A0A2U3VVD3|A0A2U3VVD3_ODORO	34.459	148	64	6	174	312	856	979	1.21e-06	57.4
sp|Q8WTR8|NET5_HUMAN	tr|A0A2U3VVD3|A0A2U3VVD3_ODORO	32.558	172	101	9	157	324	884	1044	1.88e-04	50.4
sp|Q8WTR8|NET5_HUMAN	tr|A0A2U3VVD3|A0A2U3VVD3_ODORO	30.400	125	68	6	139	260	460	568	2.4	37.0
sp|Q8WTR8|NET5_HUMAN	tr|F7A3Z5|F7A3Z5_MACMU	27.733	375	208	11	153	470	258	626	3.34e-36	147
sp|Q8WTR8|NET5_HUMAN	tr|A0A2K5TJR4|A0A2K5TJR4_MACFA	27.733	375	208	11	153	470	258	626	3.34e-36	147
sp|Q8WTR8|NET5_HUMAN	tr|A0A2Y9FLY5|A0A2Y9FLY5_PHYMC	23.473	524	285	14	57	470	109	626	3.71e-36	147
sp|Q8WTR8|NET5_HUMAN	tr|A0A5G3L779|A0A5G3L779_XENTR	28.483	323	157	8	64	312	136	458	3.79e-36	148
sp|Q8WTR8|NET5_HUMAN	tr|A0A5G3L779|A0A5G3L779_XENTR	33.333	168	76	11	156	312	886	1028	1.50e-08	63.5
sp|Q8WTR8|NET5_HUMAN	tr|A0A5G3L779|A0A5G3L779_XENTR	26.627	169	102	5	154	322	1099	1245	7.92e-07	58.2
sp|Q8WTR8|NET5_HUMAN	tr|A0A5G3L779|A0A5G3L779_XENTR	25.455	165	90	5	160	312	995	1138	6.51e-06	55.1
sp|Q8WTR8|NET5_HUMAN	tr|A0A5G3L779|A0A5G3L779_XENTR	29.496	139	82	6	174	312	439	561	3.63e-05	52.8
sp|Q8WTR8|NET5_HUMAN	tr|A0A5G3L779|A0A5G3L779_XENTR	37.179	78	42	2	234	311	853	923	4.31e-05	52.4
sp|Q8WTR8|NET5_HUMAN	tr|K7C5Y1|K7C5Y1_PANTR	28.647	377	202	12	153	470	258	626	3.89e-36	147
sp|Q8WTR8|NET5_HUMAN	tr|H0VPT2|H0VPT2_CAVPO	27.128	376	209	11	153	470	248	616	4.11e-36	146
sp|Q8WTR8|NET5_HUMAN	tr|F6Q5V3|F6Q5V3_ORNAN	28.107	338	191	10	174	466	295	625	4.14e-36	147
sp|Q8WTR8|NET5_HUMAN	tr|F6QCB8|F6QCB8_HORSE	42.781	187	86	4	147	312	255	441	4.20e-36	148
sp|Q8WTR8|NET5_HUMAN	tr|F6QCB8|F6QCB8_HORSE	30.612	147	77	4	175	312	938	1068	5.71e-07	58.5
sp|Q8WTR8|NET5_HUMAN	tr|F6QCB8|F6QCB8_HORSE	26.168	214	111	9	123	322	995	1175	2.39e-05	53.1
sp|Q8WTR8|NET5_HUMAN	tr|F6QCB8|F6QCB8_HORSE	26.573	143	80	5	174	312	422	543	0.002	47.4
sp|Q8WTR8|NET5_HUMAN	tr|F6QCB8|F6QCB8_HORSE	27.673	159	81	6	174	323	835	968	0.023	43.5
sp|Q8WTR8|NET5_HUMAN	tr|F6QCB8|F6QCB8_HORSE	50.000	38	19	0	274	311	768	805	0.083	42.0
sp|Q8WTR8|NET5_HUMAN	tr|F6QCB8|F6QCB8_HORSE	39.024	82	43	2	231	312	780	854	0.33	40.0
sp|Q8WTR8|NET5_HUMAN	tr|A0A2U3VXP5|A0A2U3VXP5_ODORO	27.200	375	210	10	153	470	258	626	4.33e-36	146
sp|Q8WTR8|NET5_HUMAN	tr|G3HBJ4|G3HBJ4_CRIGR	28.969	359	201	10	153	470	227	572	4.49e-36	146
sp|Q8WTR8|NET5_HUMAN	tr|A0A2R9A3J5|A0A2R9A3J5_PANPA	28.382	377	203	12	153	470	258	626	4.77e-36	146
sp|Q8WTR8|NET5_HUMAN	tr|A0A340Y3L5|A0A340Y3L5_LIPVE	27.200	375	210	10	153	470	258	626	5.01e-36	146
sp|Q8WTR8|NET5_HUMAN	tr|A0A287CX02|A0A287CX02_ICTTR	41.969	193	90	4	153	323	3	195	5.14e-36	148
sp|Q8WTR8|NET5_HUMAN	tr|A0A287CX02|A0A287CX02_ICTTR	31.655	139	78	4	174	312	164	285	5.41e-08	61.6
sp|Q8WTR8|NET5_HUMAN	tr|A0A287CX02|A0A287CX02_ICTTR	30.612	147	77	4	175	312	715	845	8.69e-07	57.8
sp|Q8WTR8|NET5_HUMAN	tr|A0A287CX02|A0A287CX02_ICTTR	28.058	139	82	4	177	312	771	894	0.003	46.6
sp|Q8WTR8|NET5_HUMAN	tr|A0A287CX02|A0A287CX02_ICTTR	23.529	272	158	12	175	431	827	1063	0.017	43.9
sp|Q8WTR8|NET5_HUMAN	tr|A0A287CX02|A0A287CX02_ICTTR	27.891	147	73	6	174	312	612	733	0.018	43.9
sp|Q8WTR8|NET5_HUMAN	tr|A0A287CX02|A0A287CX02_ICTTR	52.632	38	18	0	274	311	545	582	0.047	42.7
sp|Q8WTR8|NET5_HUMAN	tr|A0A287CX02|A0A287CX02_ICTTR	37.662	77	41	2	236	312	562	631	1.7	37.7
sp|Q8WTR8|NET5_HUMAN	tr|A0A0D9S0Q6|A0A0D9S0Q6_CHLSB	27.733	375	208	11	153	470	258	626	5.95e-36	146
sp|Q8WTR8|NET5_HUMAN	tr|L5KFA3|L5KFA3_PTEAL	26.933	375	210	11	153	470	258	625	6.76e-36	146
sp|Q8WTR8|NET5_HUMAN	tr|A0A1S3LD06|A0A1S3LD06_SALSA	30.220	364	188	11	154	458	273	629	7.34e-36	146
sp|Q8WTR8|NET5_HUMAN	tr|A0A0D9RFM2|A0A0D9RFM2_CHLSB	40.909	198	95	5	148	323	256	453	7.56e-36	147
sp|Q8WTR8|NET5_HUMAN	tr|A0A0D9RFM2|A0A0D9RFM2_CHLSB	29.496	139	81	4	174	312	422	543	3.90e-06	55.8
sp|Q8WTR8|NET5_HUMAN	tr|A0A0D9RFM2|A0A0D9RFM2_CHLSB	27.586	145	75	4	177	312	994	1117	2.27e-04	50.1
sp|Q8WTR8|NET5_HUMAN	tr|A0A0D9RFM2|A0A0D9RFM2_CHLSB	52.632	38	18	0	274	311	768	805	0.006	45.4
sp|Q8WTR8|NET5_HUMAN	tr|A0A0D9RFM2|A0A0D9RFM2_CHLSB	31.081	74	45	1	242	315	1101	1168	0.054	42.4
sp|Q8WTR8|NET5_HUMAN	tr|A0A0D9RFM2|A0A0D9RFM2_CHLSB	26.705	176	95	6	174	340	835	985	0.24	40.4
sp|Q8WTR8|NET5_HUMAN	tr|A0A5G3L5A7|A0A5G3L5A7_XENTR	34.274	248	144	5	120	348	231	478	8.71e-36	147
sp|Q8WTR8|NET5_HUMAN	tr|A0A5G3L5A7|A0A5G3L5A7_XENTR	32.386	176	91	6	169	333	927	1085	2.82e-14	81.6
sp|Q8WTR8|NET5_HUMAN	tr|A0A5G3L5A7|A0A5G3L5A7_XENTR	31.429	140	72	6	174	312	1043	1159	1.32e-07	60.5
sp|Q8WTR8|NET5_HUMAN	tr|A0A5G3L5A7|A0A5G3L5A7_XENTR	32.450	151	69	7	171	312	825	951	6.48e-06	55.1
sp|Q8WTR8|NET5_HUMAN	tr|A0A5G3L5A7|A0A5G3L5A7_XENTR	37.179	78	42	2	235	312	777	847	7.06e-05	51.6
sp|Q8WTR8|NET5_HUMAN	tr|A0A5G3L5A7|A0A5G3L5A7_XENTR	33.803	71	43	1	242	312	475	541	0.011	44.7
sp|Q8WTR8|NET5_HUMAN	tr|A0A5G3L5A7|A0A5G3L5A7_XENTR	28.571	140	71	6	174	312	780	891	0.073	42.0
sp|Q8WTR8|NET5_HUMAN	tr|A0A1S3A752|A0A1S3A752_ERIEU	32.198	323	151	8	50	312	108	422	9.66e-36	147
sp|Q8WTR8|NET5_HUMAN	tr|A0A1S3A752|A0A1S3A752_ERIEU	29.341	167	87	5	156	312	813	958	2.73e-09	65.9
sp|Q8WTR8|NET5_HUMAN	tr|A0A1S3A752|A0A1S3A752_ERIEU	32.624	141	80	5	175	312	726	854	2.79e-06	56.2
sp|Q8WTR8|NET5_HUMAN	tr|A0A1S3A752|A0A1S3A752_ERIEU	32.857	140	73	7	175	312	677	797	2.75e-04	49.7
sp|Q8WTR8|NET5_HUMAN	tr|F7DDQ1|F7DDQ1_XENTR	36.493	211	116	4	120	312	233	443	9.83e-36	147
sp|Q8WTR8|NET5_HUMAN	tr|F7DDQ1|F7DDQ1_XENTR	32.386	176	91	6	169	333	932	1090	2.85e-14	81.6
sp|Q8WTR8|NET5_HUMAN	tr|F7DDQ1|F7DDQ1_XENTR	31.429	140	72	6	174	312	1048	1164	1.32e-07	60.5
sp|Q8WTR8|NET5_HUMAN	tr|F7DDQ1|F7DDQ1_XENTR	32.450	151	69	7	171	312	830	956	6.43e-06	55.1
sp|Q8WTR8|NET5_HUMAN	tr|F7DDQ1|F7DDQ1_XENTR	37.179	78	42	2	235	312	782	852	7.37e-05	51.6
sp|Q8WTR8|NET5_HUMAN	tr|F7DDQ1|F7DDQ1_XENTR	25.874	143	82	5	174	312	424	546	0.005	45.8
sp|Q8WTR8|NET5_HUMAN	tr|F7DDQ1|F7DDQ1_XENTR	28.571	140	71	6	174	312	785	896	0.072	42.0
sp|Q8WTR8|NET5_HUMAN	tr|A0A091J227|A0A091J227_EGRGA	52.137	117	54	1	252	368	1	115	1.01e-35	133
sp|Q8WTR8|NET5_HUMAN	tr|A0A087RC58|A0A087RC58_APTFO	27.688	372	206	10	153	466	232	598	1.05e-35	145
sp|Q8WTR8|NET5_HUMAN	tr|M3Y732|M3Y732_MUSPF	28.342	374	206	12	153	470	221	588	1.08e-35	145
sp|Q8WTR8|NET5_HUMAN	tr|A0A2I0LVK7|A0A2I0LVK7_COLLI	27.688	372	206	10	153	466	263	629	1.09e-35	145
sp|Q8WTR8|NET5_HUMAN	tr|G1KQI2|G1KQI2_ANOCA	36.323	223	123	4	120	323	273	495	1.19e-35	147
sp|Q8WTR8|NET5_HUMAN	tr|G1KQI2|G1KQI2_ANOCA	35.374	147	64	5	174	312	929	1052	2.52e-12	75.5
sp|Q8WTR8|NET5_HUMAN	tr|G1KQI2|G1KQI2_ANOCA	27.500	160	93	5	160	312	1019	1162	1.80e-05	53.5
sp|Q8WTR8|NET5_HUMAN	tr|G1KQI2|G1KQI2_ANOCA	29.605	152	82	7	174	322	1143	1272	6.09e-05	52.0
sp|Q8WTR8|NET5_HUMAN	tr|G1KQI2|G1KQI2_ANOCA	27.338	139	85	5	174	312	464	586	3.00e-04	49.7
sp|Q8WTR8|NET5_HUMAN	tr|G1KQI2|G1KQI2_ANOCA	35.443	79	44	2	234	312	877	948	0.005	45.8
sp|Q8WTR8|NET5_HUMAN	tr|G1KQI2|G1KQI2_ANOCA	30.588	170	98	8	157	319	957	1113	0.011	44.7
sp|Q8WTR8|NET5_HUMAN	tr|G1KQI2|G1KQI2_ANOCA	48.649	37	19	0	275	311	863	899	0.12	41.2
sp|Q8WTR8|NET5_HUMAN	tr|L5KUJ4|L5KUJ4_PTEAL	40.187	214	107	5	153	347	282	493	1.23e-35	147
sp|Q8WTR8|NET5_HUMAN	tr|L5KUJ4|L5KUJ4_PTEAL	36.620	71	39	1	242	312	1085	1149	8.60e-05	51.6
sp|Q8WTR8|NET5_HUMAN	tr|L5KUJ4|L5KUJ4_PTEAL	50.000	38	19	0	275	312	809	846	0.053	42.4
sp|Q8WTR8|NET5_HUMAN	tr|L5KUJ4|L5KUJ4_PTEAL	24.370	238	98	11	156	312	349	585	2.0	37.4
sp|Q8WTR8|NET5_HUMAN	tr|F7DNN1|F7DNN1_XENTR	36.493	211	116	4	120	312	240	450	1.24e-35	147
sp|Q8WTR8|NET5_HUMAN	tr|F7DNN1|F7DNN1_XENTR	32.386	176	91	6	169	333	938	1096	3.11e-14	81.6
sp|Q8WTR8|NET5_HUMAN	tr|F7DNN1|F7DNN1_XENTR	31.429	140	72	6	174	312	1054	1170	1.55e-07	60.5
sp|Q8WTR8|NET5_HUMAN	tr|F7DNN1|F7DNN1_XENTR	32.450	151	69	7	171	312	836	962	7.19e-06	55.1
sp|Q8WTR8|NET5_HUMAN	tr|F7DNN1|F7DNN1_XENTR	37.179	78	42	2	235	312	788	858	7.83e-05	51.6
sp|Q8WTR8|NET5_HUMAN	tr|F7DNN1|F7DNN1_XENTR	25.874	143	82	5	174	312	431	553	0.005	45.8
sp|Q8WTR8|NET5_HUMAN	tr|F7DNN1|F7DNN1_XENTR	28.571	140	71	6	174	312	791	902	0.079	42.0
sp|Q8WTR8|NET5_HUMAN	tr|A0A1L8GU36|A0A1L8GU36_XENLA	29.231	325	156	7	62	312	122	446	1.30e-35	147
sp|Q8WTR8|NET5_HUMAN	tr|A0A1L8GU36|A0A1L8GU36_XENLA	31.544	149	80	5	174	322	1055	1181	3.20e-09	65.9
sp|Q8WTR8|NET5_HUMAN	tr|A0A1L8GU36|A0A1L8GU36_XENLA	28.966	145	79	5	175	311	945	1073	9.44e-07	57.8
sp|Q8WTR8|NET5_HUMAN	tr|A0A1L8GU36|A0A1L8GU36_XENLA	23.982	221	97	8	156	312	336	549	3.26e-05	52.8
sp|Q8WTR8|NET5_HUMAN	tr|A0A1L8GU36|A0A1L8GU36_XENLA	30.405	148	70	6	174	312	840	963	6.27e-05	52.0
sp|Q8WTR8|NET5_HUMAN	tr|A0A1L8GU36|A0A1L8GU36_XENLA	33.571	140	64	8	174	312	792	903	8.61e-05	51.6
sp|Q8WTR8|NET5_HUMAN	tr|A0A1L8GU36|A0A1L8GU36_XENLA	35.897	78	43	2	235	312	789	859	8.88e-04	48.1
sp|Q8WTR8|NET5_HUMAN	tr|A0A1L8GU36|A0A1L8GU36_XENLA	43.243	37	21	0	275	311	774	810	0.67	38.9
sp|Q8WTR8|NET5_HUMAN	tr|A0A093G6B1|A0A093G6B1_DRYPU	25.255	491	274	14	64	466	90	575	1.33e-35	144
sp|Q8WTR8|NET5_HUMAN	tr|H2V2I7|H2V2I7_TAKRU	32.345	371	177	16	153	456	260	623	1.44e-35	145
sp|Q8WTR8|NET5_HUMAN	tr|G1N6T5|G1N6T5_MELGA	27.704	379	204	10	153	466	236	609	1.45e-35	145
sp|Q8WTR8|NET5_HUMAN	tr|A0A5G3L774|A0A5G3L774_XENTR	36.493	211	116	4	120	312	234	444	1.55e-35	147
sp|Q8WTR8|NET5_HUMAN	tr|A0A5G3L774|A0A5G3L774_XENTR	32.386	176	91	6	169	333	890	1048	3.23e-14	81.6
sp|Q8WTR8|NET5_HUMAN	tr|A0A5G3L774|A0A5G3L774_XENTR	31.429	140	72	6	174	312	1006	1122	1.69e-07	60.1
sp|Q8WTR8|NET5_HUMAN	tr|A0A5G3L774|A0A5G3L774_XENTR	32.450	151	69	7	171	312	788	914	7.81e-06	54.7
sp|Q8WTR8|NET5_HUMAN	tr|A0A5G3L774|A0A5G3L774_XENTR	37.179	78	42	2	235	312	740	810	8.43e-05	51.6
sp|Q8WTR8|NET5_HUMAN	tr|A0A5G3L774|A0A5G3L774_XENTR	25.874	143	82	5	174	312	425	547	0.006	45.4
sp|Q8WTR8|NET5_HUMAN	tr|A0A5G3L774|A0A5G3L774_XENTR	28.571	140	71	6	174	312	743	854	0.084	42.0
sp|Q8WTR8|NET5_HUMAN	tr|A0A5G3L774|A0A5G3L774_XENTR	39.583	48	27	1	266	311	714	761	0.29	40.0
sp|Q8WTR8|NET5_HUMAN	tr|G3SVS8|G3SVS8_LOXAF	32.381	315	145	10	64	312	105	417	1.59e-35	146
sp|Q8WTR8|NET5_HUMAN	tr|G3SVS8|G3SVS8_LOXAF	31.469	143	71	7	175	312	451	571	2.25e-04	50.1
sp|Q8WTR8|NET5_HUMAN	tr|A0A1L8GYE7|A0A1L8GYE7_XENLA	28.989	376	201	13	153	470	258	625	1.59e-35	145
sp|Q8WTR8|NET5_HUMAN	tr|H2RKU2|H2RKU2_TAKRU	45.029	171	83	3	153	312	245	415	1.60e-35	146
sp|Q8WTR8|NET5_HUMAN	tr|H2RKU2|H2RKU2_TAKRU	29.070	172	97	6	144	312	414	563	2.97e-07	59.3
sp|Q8WTR8|NET5_HUMAN	tr|H2RKU2|H2RKU2_TAKRU	29.565	115	66	5	212	313	249	361	2.4	37.0
sp|Q8WTR8|NET5_HUMAN	sp|Q9HB63|NET4_HUMAN	28.382	377	203	12	153	470	258	626	1.62e-35	145
sp|Q8WTR8|NET5_HUMAN	tr|A0A091W8F4|A0A091W8F4_OPIHO	27.688	372	206	10	153	466	232	598	1.72e-35	144
sp|Q8WTR8|NET5_HUMAN	tr|A0A5G3L7C8|A0A5G3L7C8_XENTR	36.493	211	116	4	120	312	232	442	1.73e-35	146
sp|Q8WTR8|NET5_HUMAN	tr|A0A5G3L7C8|A0A5G3L7C8_XENTR	32.386	176	91	6	169	333	875	1033	3.56e-14	81.6
sp|Q8WTR8|NET5_HUMAN	tr|A0A5G3L7C8|A0A5G3L7C8_XENTR	31.429	140	72	6	174	312	991	1107	1.86e-07	60.1
sp|Q8WTR8|NET5_HUMAN	tr|A0A5G3L7C8|A0A5G3L7C8_XENTR	32.450	151	69	7	171	312	773	899	8.87e-06	54.7
sp|Q8WTR8|NET5_HUMAN	tr|A0A5G3L7C8|A0A5G3L7C8_XENTR	37.179	78	42	2	235	312	725	795	9.50e-05	51.2
sp|Q8WTR8|NET5_HUMAN	tr|A0A5G3L7C8|A0A5G3L7C8_XENTR	25.874	143	82	5	174	312	423	545	0.006	45.4
sp|Q8WTR8|NET5_HUMAN	tr|A0A5G3L7C8|A0A5G3L7C8_XENTR	28.571	140	71	6	174	312	728	839	0.099	41.6
sp|Q8WTR8|NET5_HUMAN	tr|A0A5G3L7C8|A0A5G3L7C8_XENTR	47.368	38	20	0	274	311	709	746	0.13	41.2
sp|Q8WTR8|NET5_HUMAN	tr|A0A2U3WRP1|A0A2U3WRP1_ODORO	43.011	186	85	4	148	312	256	441	1.96e-35	146
sp|Q8WTR8|NET5_HUMAN	tr|A0A2U3WRP1|A0A2U3WRP1_ODORO	28.966	145	73	4	177	312	994	1117	3.22e-06	56.2
sp|Q8WTR8|NET5_HUMAN	tr|A0A2U3WRP1|A0A2U3WRP1_ODORO	28.777	139	82	4	174	312	422	543	5.26e-05	52.0
sp|Q8WTR8|NET5_HUMAN	tr|A0A2U3WRP1|A0A2U3WRP1_ODORO	27.891	147	72	6	175	315	1050	1168	1.78e-04	50.4
sp|Q8WTR8|NET5_HUMAN	tr|A0A2U3WRP1|A0A2U3WRP1_ODORO	40.244	82	42	2	231	312	780	854	0.014	44.3
sp|Q8WTR8|NET5_HUMAN	tr|A0A2U3WRP1|A0A2U3WRP1_ODORO	52.632	38	18	0	274	311	768	805	0.024	43.5
sp|Q8WTR8|NET5_HUMAN	tr|A0A2U3WRP1|A0A2U3WRP1_ODORO	24.638	207	93	7	144	312	775	956	0.030	43.1
sp|Q8WTR8|NET5_HUMAN	tr|A0A5G3KFP1|A0A5G3KFP1_XENTR	37.383	214	113	5	153	347	292	503	2.09e-35	146
sp|Q8WTR8|NET5_HUMAN	tr|A0A5G3KFP1|A0A5G3KFP1_XENTR	29.801	151	84	5	174	324	1078	1206	9.52e-11	70.5
sp|Q8WTR8|NET5_HUMAN	tr|A0A5G3KFP1|A0A5G3KFP1_XENTR	25.862	232	100	9	142	309	871	1094	2.61e-09	65.9
sp|Q8WTR8|NET5_HUMAN	tr|A0A5G3KFP1|A0A5G3KFP1_XENTR	30.405	148	70	6	174	312	863	986	3.59e-09	65.5
sp|Q8WTR8|NET5_HUMAN	tr|A0A5G3KFP1|A0A5G3KFP1_XENTR	29.534	193	96	9	174	356	815	977	5.98e-09	64.7
sp|Q8WTR8|NET5_HUMAN	tr|A0A5G3KFP1|A0A5G3KFP1_XENTR	23.982	221	97	8	156	312	359	572	5.64e-07	58.5
sp|Q8WTR8|NET5_HUMAN	tr|A0A5G3KFP1|A0A5G3KFP1_XENTR	35.897	78	43	2	235	312	812	882	3.75e-06	55.8
sp|Q8WTR8|NET5_HUMAN	tr|A0A5G3KFP1|A0A5G3KFP1_XENTR	45.946	37	20	0	275	311	797	833	0.003	46.6
sp|Q8WTR8|NET5_HUMAN	tr|A0A1L8GZ69|A0A1L8GZ69_XENLA	37.383	214	113	5	153	347	269	480	2.14e-35	146
sp|Q8WTR8|NET5_HUMAN	tr|A0A1L8GZ69|A0A1L8GZ69_XENLA	30.168	179	90	8	144	312	810	963	1.43e-10	70.1
sp|Q8WTR8|NET5_HUMAN	tr|A0A1L8GZ69|A0A1L8GZ69_XENLA	30.000	150	83	5	174	323	1055	1182	3.90e-10	68.6
sp|Q8WTR8|NET5_HUMAN	tr|A0A1L8GZ69|A0A1L8GZ69_XENLA	27.315	216	114	9	154	356	769	954	1.51e-09	66.6
sp|Q8WTR8|NET5_HUMAN	tr|A0A1L8GZ69|A0A1L8GZ69_XENLA	27.700	213	85	9	156	308	867	1070	1.76e-08	63.5
sp|Q8WTR8|NET5_HUMAN	tr|A0A1L8GZ69|A0A1L8GZ69_XENLA	24.887	221	95	8	156	312	336	549	7.49e-08	61.2
sp|Q8WTR8|NET5_HUMAN	tr|G1PWR2|G1PWR2_MYOLU	41.414	198	94	4	148	323	257	454	2.32e-35	146
sp|Q8WTR8|NET5_HUMAN	tr|G1PWR2|G1PWR2_MYOLU	33.333	141	72	6	177	312	999	1122	1.33e-07	60.5
sp|Q8WTR8|NET5_HUMAN	tr|G1PWR2|G1PWR2_MYOLU	30.612	147	77	4	175	312	943	1073	9.49e-07	57.8
sp|Q8WTR8|NET5_HUMAN	tr|G1PWR2|G1PWR2_MYOLU	25.728	206	108	9	123	315	1000	1173	0.003	46.6
sp|Q8WTR8|NET5_HUMAN	tr|G1PWR2|G1PWR2_MYOLU	35.065	77	43	2	236	312	790	859	0.17	40.8
sp|Q8WTR8|NET5_HUMAN	tr|G1PWR2|G1PWR2_MYOLU	52.632	38	18	0	274	311	773	810	0.19	40.8
sp|Q8WTR8|NET5_HUMAN	tr|G1PWR2|G1PWR2_MYOLU	26.136	176	96	6	174	340	840	990	0.23	40.4
sp|Q8WTR8|NET5_HUMAN	tr|G1PWR2|G1PWR2_MYOLU	27.143	140	82	5	174	313	423	542	0.45	39.3
sp|Q8WTR8|NET5_HUMAN	tr|A0A1S3MEQ6|A0A1S3MEQ6_SALSA	37.615	218	114	6	153	348	292	509	2.45e-35	146
sp|Q8WTR8|NET5_HUMAN	tr|A0A1S3MEQ6|A0A1S3MEQ6_SALSA	26.897	145	70	4	175	312	1127	1242	3.05e-07	59.3
sp|Q8WTR8|NET5_HUMAN	tr|A0A1S3MEQ6|A0A1S3MEQ6_SALSA	32.432	148	67	6	174	312	912	1035	3.10e-07	59.3
sp|Q8WTR8|NET5_HUMAN	tr|A0A1S3MEQ6|A0A1S3MEQ6_SALSA	25.339	221	94	8	156	312	359	572	1.34e-06	57.4
sp|Q8WTR8|NET5_HUMAN	tr|A0A1S3MEQ6|A0A1S3MEQ6_SALSA	38.462	78	41	2	234	311	860	930	4.95e-05	52.4
sp|Q8WTR8|NET5_HUMAN	tr|A0A1S3MEQ6|A0A1S3MEQ6_SALSA	45.946	37	20	0	275	311	846	882	0.24	40.4
sp|Q8WTR8|NET5_HUMAN	tr|A0A2K6GEB6|A0A2K6GEB6_PROCO	41.919	198	93	5	148	323	218	415	2.45e-35	146
sp|Q8WTR8|NET5_HUMAN	tr|A0A2K6GEB6|A0A2K6GEB6_PROCO	28.777	139	81	3	177	312	929	1052	2.33e-06	56.6
sp|Q8WTR8|NET5_HUMAN	tr|A0A2K6GEB6|A0A2K6GEB6_PROCO	28.070	171	89	7	156	315	956	1103	1.94e-04	50.4
sp|Q8WTR8|NET5_HUMAN	tr|A0A2K6GEB6|A0A2K6GEB6_PROCO	27.338	139	84	4	174	312	384	505	1.96e-04	50.4
sp|Q8WTR8|NET5_HUMAN	tr|A0A2K6GEB6|A0A2K6GEB6_PROCO	36.709	79	43	2	234	312	718	789	6.09e-04	48.9
sp|Q8WTR8|NET5_HUMAN	tr|A0A2K6GEB6|A0A2K6GEB6_PROCO	55.263	38	17	0	274	311	703	740	0.001	47.8
sp|Q8WTR8|NET5_HUMAN	tr|A0A2K6GEB6|A0A2K6GEB6_PROCO	26.087	207	117	8	144	340	740	920	0.002	47.4
sp|Q8WTR8|NET5_HUMAN	tr|A0A2K6GEB6|A0A2K6GEB6_PROCO	26.768	198	106	9	144	312	758	945	0.21	40.4
sp|Q8WTR8|NET5_HUMAN	tr|A0A4X2KMA7|A0A4X2KMA7_VOMUR	40.331	181	87	3	153	312	261	441	2.49e-35	146
sp|Q8WTR8|NET5_HUMAN	tr|A0A4X2KMA7|A0A4X2KMA7_VOMUR	31.757	148	74	6	175	312	972	1102	3.59e-11	72.0
sp|Q8WTR8|NET5_HUMAN	tr|A0A4X2KMA7|A0A4X2KMA7_VOMUR	30.496	141	76	6	177	312	1028	1151	7.22e-09	64.7
sp|Q8WTR8|NET5_HUMAN	tr|A0A4X2KMA7|A0A4X2KMA7_VOMUR	25.843	178	97	7	144	312	839	990	4.03e-08	62.4
sp|Q8WTR8|NET5_HUMAN	tr|A0A4X2KMA7|A0A4X2KMA7_VOMUR	34.146	82	47	2	231	312	814	888	4.28e-08	62.0
sp|Q8WTR8|NET5_HUMAN	tr|A0A4X2KMA7|A0A4X2KMA7_VOMUR	28.058	139	83	4	174	312	422	543	7.76e-08	61.2
sp|Q8WTR8|NET5_HUMAN	tr|A0A4X2KMA7|A0A4X2KMA7_VOMUR	25.000	172	96	8	157	323	803	946	4.93e-05	52.4
sp|Q8WTR8|NET5_HUMAN	tr|A0A4X2KMA7|A0A4X2KMA7_VOMUR	50.000	38	19	0	274	311	802	839	3.23e-04	49.7
sp|Q8WTR8|NET5_HUMAN	tr|G5ATT5|G5ATT5_HETGA	37.674	215	113	5	123	316	469	683	2.54e-35	146
sp|Q8WTR8|NET5_HUMAN	tr|G5ATT5|G5ATT5_HETGA	29.091	165	83	7	155	310	744	883	2.62e-05	53.1
sp|Q8WTR8|NET5_HUMAN	tr|G5ATT5|G5ATT5_HETGA	25.806	217	93	10	157	312	574	783	6.80e-04	48.5
sp|Q8WTR8|NET5_HUMAN	tr|G5ATT5|G5ATT5_HETGA	30.682	88	37	3	248	311	927	1014	2.0	37.4
sp|Q8WTR8|NET5_HUMAN	tr|A0A1S3LGG0|A0A1S3LGG0_SALSA	37.615	218	114	5	153	348	278	495	2.58e-35	146
sp|Q8WTR8|NET5_HUMAN	tr|A0A1S3LGG0|A0A1S3LGG0_SALSA	32.374	139	70	7	175	312	1113	1228	8.31e-08	61.2
sp|Q8WTR8|NET5_HUMAN	tr|A0A1S3LGG0|A0A1S3LGG0_SALSA	33.108	148	66	6	174	312	898	1021	1.27e-06	57.4
sp|Q8WTR8|NET5_HUMAN	tr|A0A1S3LGG0|A0A1S3LGG0_SALSA	26.950	141	83	5	174	312	436	558	8.25e-06	54.7
sp|Q8WTR8|NET5_HUMAN	tr|A0A1S3LGG0|A0A1S3LGG0_SALSA	37.179	78	42	2	234	311	846	916	2.72e-04	49.7
sp|Q8WTR8|NET5_HUMAN	tr|A0A1S3LGG0|A0A1S3LGG0_SALSA	26.289	194	93	6	160	308	988	1176	3.83e-04	49.3
sp|Q8WTR8|NET5_HUMAN	tr|A0A1S3LGG0|A0A1S3LGG0_SALSA	44.444	36	20	0	275	310	832	867	1.5	37.7
sp|Q8WTR8|NET5_HUMAN	tr|A7MB18|A7MB18_BOVIN	28.075	374	207	12	153	470	258	625	2.84e-35	144
sp|Q8WTR8|NET5_HUMAN	tr|F1SF45|F1SF45_PIG	31.429	315	148	8	64	312	105	417	2.96e-35	145
sp|Q8WTR8|NET5_HUMAN	tr|F1SF45|F1SF45_PIG	32.370	173	96	8	144	312	416	571	5.09e-06	55.5
sp|Q8WTR8|NET5_HUMAN	tr|A0A2K6AGK0|A0A2K6AGK0_MANLE	40.404	198	96	5	148	323	256	453	3.13e-35	145
sp|Q8WTR8|NET5_HUMAN	tr|A0A2K6AGK0|A0A2K6AGK0_MANLE	29.496	139	81	4	174	312	422	543	2.04e-06	56.6
sp|Q8WTR8|NET5_HUMAN	tr|A0A2K6AGK0|A0A2K6AGK0_MANLE	52.632	38	18	0	274	311	768	805	0.003	46.6
sp|Q8WTR8|NET5_HUMAN	tr|A0A2K6AGK0|A0A2K6AGK0_MANLE	25.625	160	80	5	177	315	994	1135	0.050	42.4
sp|Q8WTR8|NET5_HUMAN	tr|A0A2K6AGK0|A0A2K6AGK0_MANLE	26.705	176	95	6	174	340	835	985	0.27	40.0
sp|Q8WTR8|NET5_HUMAN	tr|H0ZDS4|H0ZDS4_TAEGU	24.376	521	276	15	57	466	110	623	3.14e-35	144
sp|Q8WTR8|NET5_HUMAN	tr|A0A2U3ZYM0|A0A2U3ZYM0_TURTR	30.421	309	147	7	64	312	133	433	3.18e-35	145
sp|Q8WTR8|NET5_HUMAN	tr|A0A2U3ZYM0|A0A2U3ZYM0_TURTR	30.539	167	83	7	157	312	723	867	1.43e-08	63.5
sp|Q8WTR8|NET5_HUMAN	tr|A0A2U3ZYM0|A0A2U3ZYM0_TURTR	31.818	132	75	4	177	308	851	967	1.77e-08	63.2
sp|Q8WTR8|NET5_HUMAN	tr|A0A2U3ZYM0|A0A2U3ZYM0_TURTR	26.667	150	75	6	174	317	903	1023	0.001	48.1
sp|Q8WTR8|NET5_HUMAN	tr|A0A2U3ZYM0|A0A2U3ZYM0_TURTR	32.331	133	68	8	183	312	697	810	0.003	46.6
sp|Q8WTR8|NET5_HUMAN	sp|P55268|LAMB2_HUMAN	39.810	211	106	5	153	344	279	487	3.57e-35	145
sp|Q8WTR8|NET5_HUMAN	sp|P55268|LAMB2_HUMAN	32.026	153	66	4	175	312	954	1083	1.06e-08	63.9
sp|Q8WTR8|NET5_HUMAN	sp|P55268|LAMB2_HUMAN	33.133	166	77	7	157	312	831	972	9.45e-07	57.8
sp|Q8WTR8|NET5_HUMAN	sp|P55268|LAMB2_HUMAN	38.235	102	48	4	210	311	781	867	3.74e-06	55.8
sp|Q8WTR8|NET5_HUMAN	sp|P55268|LAMB2_HUMAN	28.141	199	105	8	123	312	1011	1180	2.95e-05	53.1
sp|Q8WTR8|NET5_HUMAN	sp|P55268|LAMB2_HUMAN	24.664	223	93	8	156	312	346	559	2.20e-04	50.1
sp|Q8WTR8|NET5_HUMAN	tr|F6V7L7|F6V7L7_MACMU	40.404	198	96	5	148	323	256	453	3.59e-35	145
sp|Q8WTR8|NET5_HUMAN	tr|F6V7L7|F6V7L7_MACMU	29.496	139	81	4	174	312	422	543	1.97e-06	56.6
sp|Q8WTR8|NET5_HUMAN	tr|F6V7L7|F6V7L7_MACMU	28.276	145	74	4	177	312	994	1117	2.76e-04	49.7
sp|Q8WTR8|NET5_HUMAN	tr|F6V7L7|F6V7L7_MACMU	52.632	38	18	0	274	311	768	805	0.003	46.2
sp|Q8WTR8|NET5_HUMAN	tr|F6V7L7|F6V7L7_MACMU	31.081	74	45	1	242	315	1101	1168	0.051	42.4
sp|Q8WTR8|NET5_HUMAN	tr|F6V7L7|F6V7L7_MACMU	26.705	176	95	6	174	340	835	985	0.22	40.4
sp|Q8WTR8|NET5_HUMAN	tr|A0A2K5W8H4|A0A2K5W8H4_MACFA	40.404	198	96	5	148	323	256	453	3.59e-35	145
sp|Q8WTR8|NET5_HUMAN	tr|A0A2K5W8H4|A0A2K5W8H4_MACFA	29.496	139	81	4	174	312	422	543	1.69e-06	57.0
sp|Q8WTR8|NET5_HUMAN	tr|A0A2K5W8H4|A0A2K5W8H4_MACFA	28.276	145	74	4	177	312	994	1117	2.71e-04	49.7
sp|Q8WTR8|NET5_HUMAN	tr|A0A2K5W8H4|A0A2K5W8H4_MACFA	52.632	38	18	0	274	311	768	805	0.003	46.2
sp|Q8WTR8|NET5_HUMAN	tr|A0A2K5W8H4|A0A2K5W8H4_MACFA	31.081	74	45	1	242	315	1101	1168	0.051	42.4
sp|Q8WTR8|NET5_HUMAN	tr|A0A2K5W8H4|A0A2K5W8H4_MACFA	26.705	176	95	6	174	340	835	985	0.22	40.4
sp|Q8WTR8|NET5_HUMAN	tr|A0A096NAR6|A0A096NAR6_PAPAN	40.404	198	96	5	148	323	256	453	3.86e-35	145
sp|Q8WTR8|NET5_HUMAN	tr|A0A096NAR6|A0A096NAR6_PAPAN	29.496	139	81	4	174	312	422	543	8.28e-07	58.2
sp|Q8WTR8|NET5_HUMAN	tr|A0A096NAR6|A0A096NAR6_PAPAN	28.276	145	74	4	177	312	994	1117	5.48e-04	48.9
sp|Q8WTR8|NET5_HUMAN	tr|A0A096NAR6|A0A096NAR6_PAPAN	52.632	38	18	0	274	311	768	805	0.003	46.6
sp|Q8WTR8|NET5_HUMAN	tr|A0A096NAR6|A0A096NAR6_PAPAN	31.081	74	45	1	242	315	1101	1168	0.052	42.4
sp|Q8WTR8|NET5_HUMAN	tr|A0A096NAR6|A0A096NAR6_PAPAN	26.705	176	95	6	174	340	835	985	0.24	40.4
sp|Q8WTR8|NET5_HUMAN	tr|G3PCM1|G3PCM1_GASAC	32.692	312	147	9	64	312	104	415	3.94e-35	145
sp|Q8WTR8|NET5_HUMAN	tr|G3PCM1|G3PCM1_GASAC	29.187	209	84	10	156	309	313	512	3.52e-10	68.6
sp|Q8WTR8|NET5_HUMAN	tr|A0A2K6N687|A0A2K6N687_RHIBE	40.404	198	96	5	148	323	256	453	3.97e-35	145
sp|Q8WTR8|NET5_HUMAN	tr|A0A2K6N687|A0A2K6N687_RHIBE	29.496	139	81	4	174	312	422	543	9.22e-07	57.8
sp|Q8WTR8|NET5_HUMAN	tr|A0A2K6N687|A0A2K6N687_RHIBE	27.586	145	75	4	177	312	994	1117	8.94e-05	51.6
sp|Q8WTR8|NET5_HUMAN	tr|A0A2K6N687|A0A2K6N687_RHIBE	32.432	74	44	1	242	315	1101	1168	0.005	45.8
sp|Q8WTR8|NET5_HUMAN	tr|A0A2K6N687|A0A2K6N687_RHIBE	27.273	176	94	6	174	340	835	985	0.038	42.7
sp|Q8WTR8|NET5_HUMAN	tr|A0A2K6N687|A0A2K6N687_RHIBE	50.000	38	19	0	274	311	768	805	0.042	42.7
sp|Q8WTR8|NET5_HUMAN	tr|A0A1S3R1A2|A0A1S3R1A2_SALSA	25.476	420	195	10	3	312	9	420	4.19e-35	145
sp|Q8WTR8|NET5_HUMAN	tr|A0A1S3R1A2|A0A1S3R1A2_SALSA	32.692	156	89	5	177	331	837	977	3.39e-09	65.5
sp|Q8WTR8|NET5_HUMAN	tr|A0A1S3R1A2|A0A1S3R1A2_SALSA	29.560	159	95	7	157	312	709	853	1.80e-08	63.2
sp|Q8WTR8|NET5_HUMAN	tr|A0A1S3R1A2|A0A1S3R1A2_SALSA	27.211	147	78	7	174	317	889	1009	0.005	45.8
sp|Q8WTR8|NET5_HUMAN	tr|A0A1S3R1A2|A0A1S3R1A2_SALSA	28.378	74	47	2	148	221	423	490	4.6	36.2
sp|Q8WTR8|NET5_HUMAN	tr|G1RAU7|G1RAU7_NOMLE	40.404	198	96	5	148	323	253	450	4.27e-35	145
sp|Q8WTR8|NET5_HUMAN	tr|G1RAU7|G1RAU7_NOMLE	27.586	145	75	4	177	312	986	1109	1.45e-04	50.8
sp|Q8WTR8|NET5_HUMAN	tr|G1RAU7|G1RAU7_NOMLE	36.585	82	45	2	231	312	772	846	3.39e-04	49.7
sp|Q8WTR8|NET5_HUMAN	tr|G1RAU7|G1RAU7_NOMLE	28.777	139	77	5	174	312	419	535	7.59e-04	48.5
sp|Q8WTR8|NET5_HUMAN	tr|G1RAU7|G1RAU7_NOMLE	32.432	74	44	1	242	315	1093	1160	0.005	45.8
sp|Q8WTR8|NET5_HUMAN	tr|G1RAU7|G1RAU7_NOMLE	50.000	38	19	0	274	311	760	797	0.040	42.7
sp|Q8WTR8|NET5_HUMAN	tr|G1RAU7|G1RAU7_NOMLE	25.455	165	89	6	157	312	809	948	0.39	39.7
sp|Q8WTR8|NET5_HUMAN	tr|G1RAU7|G1RAU7_NOMLE	25.287	174	88	7	157	322	761	900	7.1	35.4
sp|Q8WTR8|NET5_HUMAN	tr|A0A452G946|A0A452G946_CAPHI	27.467	375	209	11	153	470	258	626	4.76e-35	144
sp|Q8WTR8|NET5_HUMAN	tr|A0A1L8GHT6|A0A1L8GHT6_XENLA	38.764	178	91	3	153	312	281	458	5.52e-35	145
sp|Q8WTR8|NET5_HUMAN	tr|A0A1L8GHT6|A0A1L8GHT6_XENLA	30.539	167	82	8	156	312	886	1028	6.56e-08	61.6
sp|Q8WTR8|NET5_HUMAN	tr|A0A1L8GHT6|A0A1L8GHT6_XENLA	28.378	148	84	5	175	322	1120	1245	1.66e-07	60.1
sp|Q8WTR8|NET5_HUMAN	tr|A0A1L8GHT6|A0A1L8GHT6_XENLA	26.875	160	94	4	160	312	995	1138	1.29e-06	57.4
sp|Q8WTR8|NET5_HUMAN	tr|A0A1L8GHT6|A0A1L8GHT6_XENLA	37.634	93	44	4	234	323	853	934	1.06e-05	54.3
sp|Q8WTR8|NET5_HUMAN	tr|A0A1L8GHT6|A0A1L8GHT6_XENLA	27.338	139	85	6	174	312	439	561	0.005	45.8
sp|Q8WTR8|NET5_HUMAN	tr|H2PN74|H2PN74_PONAB	30.029	343	158	9	64	324	115	457	5.63e-35	145
sp|Q8WTR8|NET5_HUMAN	tr|H2PN74|H2PN74_PONAB	28.276	145	74	4	177	312	935	1058	1.73e-04	50.4
sp|Q8WTR8|NET5_HUMAN	tr|H2PN74|H2PN74_PONAB	50.000	38	19	0	274	311	709	746	0.033	43.1
sp|Q8WTR8|NET5_HUMAN	tr|H2PN74|H2PN74_PONAB	31.081	74	45	1	242	315	1042	1109	0.043	42.7
sp|Q8WTR8|NET5_HUMAN	tr|H2PN74|H2PN74_PONAB	26.531	147	75	5	174	312	776	897	0.26	40.0
sp|Q8WTR8|NET5_HUMAN	tr|A0A226NFE2|A0A226NFE2_CALSU	42.932	191	90	5	153	324	255	445	5.90e-35	141
sp|Q8WTR8|NET5_HUMAN	tr|A0A5G3JR74|A0A5G3JR74_XENTR	30.323	310	146	8	64	312	130	430	6.10e-35	145
sp|Q8WTR8|NET5_HUMAN	tr|A0A5G3JR74|A0A5G3JR74_XENTR	31.915	141	71	5	177	312	817	937	1.32e-09	67.0
sp|Q8WTR8|NET5_HUMAN	tr|A0A5G3JR74|A0A5G3JR74_XENTR	28.743	167	86	7	157	312	689	833	1.96e-07	60.1
sp|Q8WTR8|NET5_HUMAN	tr|A0A5G3JR74|A0A5G3JR74_XENTR	34.752	141	70	8	175	312	655	776	1.49e-05	53.9
sp|Q8WTR8|NET5_HUMAN	tr|A0A5G3JR74|A0A5G3JR74_XENTR	26.016	123	68	4	157	278	394	494	6.8	35.4
sp|Q8WTR8|NET5_HUMAN	tr|G1S8P7|G1S8P7_NOMLE	30.097	309	148	7	64	312	133	433	6.31e-35	145
sp|Q8WTR8|NET5_HUMAN	tr|G1S8P7|G1S8P7_NOMLE	32.576	132	74	4	177	308	851	967	2.69e-09	65.9
sp|Q8WTR8|NET5_HUMAN	tr|G1S8P7|G1S8P7_NOMLE	30.539	167	83	7	157	312	723	867	1.76e-08	63.2
sp|Q8WTR8|NET5_HUMAN	tr|G1S8P7|G1S8P7_NOMLE	26.000	150	76	6	174	317	903	1023	0.004	46.2
sp|Q8WTR8|NET5_HUMAN	tr|A0A091JKK9|A0A091JKK9_EGRGA	27.485	342	196	10	174	470	183	517	6.83e-35	142
sp|Q8WTR8|NET5_HUMAN	tr|A0A5G3JN93|A0A5G3JN93_XENTR	30.323	310	146	8	64	312	112	412	7.08e-35	144
sp|Q8WTR8|NET5_HUMAN	tr|A0A5G3JN93|A0A5G3JN93_XENTR	31.915	141	71	5	177	312	830	950	1.25e-09	67.0
sp|Q8WTR8|NET5_HUMAN	tr|A0A5G3JN93|A0A5G3JN93_XENTR	28.743	167	86	7	157	312	702	846	1.52e-07	60.5
sp|Q8WTR8|NET5_HUMAN	tr|A0A5G3JN93|A0A5G3JN93_XENTR	34.752	141	70	8	175	312	668	789	1.05e-05	54.3
sp|Q8WTR8|NET5_HUMAN	tr|A0A5G3JN93|A0A5G3JN93_XENTR	26.016	123	68	4	157	278	376	476	4.5	36.2
sp|Q8WTR8|NET5_HUMAN	tr|A0A1U7TTC0|A0A1U7TTC0_TARSY	28.191	376	205	11	153	470	221	589	7.14e-35	142
sp|Q8WTR8|NET5_HUMAN	tr|F6T4E1|F6T4E1_HORSE	32.063	315	146	8	64	312	105	417	7.19e-35	144
sp|Q8WTR8|NET5_HUMAN	tr|F6T4E1|F6T4E1_HORSE	31.944	144	71	7	174	312	450	571	9.45e-05	51.2
sp|Q8WTR8|NET5_HUMAN	tr|F7DBK4|F7DBK4_XENTR	30.323	310	146	8	64	312	97	397	7.47e-35	144
sp|Q8WTR8|NET5_HUMAN	tr|F7DBK4|F7DBK4_XENTR	31.915	141	71	5	177	312	815	935	1.39e-09	67.0
sp|Q8WTR8|NET5_HUMAN	tr|F7DBK4|F7DBK4_XENTR	28.743	167	86	7	157	312	687	831	1.83e-07	60.1
sp|Q8WTR8|NET5_HUMAN	tr|F7DBK4|F7DBK4_XENTR	34.752	141	70	8	175	312	653	774	1.28e-05	54.3
sp|Q8WTR8|NET5_HUMAN	tr|F7DBK4|F7DBK4_XENTR	26.016	123	68	4	157	278	361	461	5.5	35.8
sp|Q8WTR8|NET5_HUMAN	tr|A0A452DLU8|A0A452DLU8_CAPHI	41.414	198	87	5	129	312	235	417	7.70e-35	144
sp|Q8WTR8|NET5_HUMAN	tr|A0A452DLU8|A0A452DLU8_CAPHI	29.801	151	65	5	174	312	450	571	4.31e-05	52.4
sp|Q8WTR8|NET5_HUMAN	tr|A0A0L7LRS2|A0A0L7LRS2_9NEOP	38.710	186	94	3	153	318	271	456	7.78e-35	144
sp|Q8WTR8|NET5_HUMAN	tr|A0A0L7LRS2|A0A0L7LRS2_9NEOP	26.582	237	124	11	144	365	815	1016	5.20e-10	68.2
sp|Q8WTR8|NET5_HUMAN	tr|A0A0L7LRS2|A0A0L7LRS2_9NEOP	25.000	208	91	8	156	308	872	1069	7.33e-09	64.7
sp|Q8WTR8|NET5_HUMAN	tr|A0A0L7LRS2|A0A0L7LRS2_9NEOP	29.104	134	78	4	174	307	429	545	7.93e-08	61.2
sp|Q8WTR8|NET5_HUMAN	tr|A0A0L7LRS2|A0A0L7LRS2_9NEOP	25.342	146	73	4	174	312	1054	1170	1.54e-07	60.5
sp|Q8WTR8|NET5_HUMAN	tr|A0A0L7LRS2|A0A0L7LRS2_9NEOP	35.526	76	42	2	237	312	796	864	6.71e-07	58.2
sp|Q8WTR8|NET5_HUMAN	tr|A0A0L7LRS2|A0A0L7LRS2_9NEOP	26.257	179	90	11	157	326	779	924	3.54e-04	49.7
sp|Q8WTR8|NET5_HUMAN	tr|A0A0L7LRS2|A0A0L7LRS2_9NEOP	35.556	45	29	0	267	311	771	815	0.007	45.4
sp|Q8WTR8|NET5_HUMAN	tr|A0A1L8GPU2|A0A1L8GPU2_XENLA	38.764	178	91	3	153	312	281	458	7.84e-35	144
sp|Q8WTR8|NET5_HUMAN	tr|A0A1L8GPU2|A0A1L8GPU2_XENLA	26.627	169	102	5	154	322	1099	1245	1.13e-07	60.8
sp|Q8WTR8|NET5_HUMAN	tr|A0A1L8GPU2|A0A1L8GPU2_XENLA	32.738	168	77	11	156	312	886	1028	2.19e-07	59.7
sp|Q8WTR8|NET5_HUMAN	tr|A0A1L8GPU2|A0A1L8GPU2_XENLA	28.058	139	84	5	174	312	439	561	6.66e-07	58.2
sp|Q8WTR8|NET5_HUMAN	tr|A0A1L8GPU2|A0A1L8GPU2_XENLA	26.061	165	89	5	160	312	995	1138	1.41e-06	57.4
sp|Q8WTR8|NET5_HUMAN	tr|A0A1L8GPU2|A0A1L8GPU2_XENLA	35.897	78	43	2	234	311	853	923	2.75e-04	49.7
sp|Q8WTR8|NET5_HUMAN	tr|A0A5G3JQJ1|A0A5G3JQJ1_XENTR	30.323	310	146	8	64	312	134	434	7.95e-35	144
sp|Q8WTR8|NET5_HUMAN	tr|A0A5G3JQJ1|A0A5G3JQJ1_XENTR	31.915	141	71	5	177	312	850	970	1.36e-09	67.0
sp|Q8WTR8|NET5_HUMAN	tr|A0A5G3JQJ1|A0A5G3JQJ1_XENTR	28.743	167	86	7	157	312	722	866	1.94e-07	60.1
sp|Q8WTR8|NET5_HUMAN	tr|A0A5G3JQJ1|A0A5G3JQJ1_XENTR	34.752	141	70	8	175	312	688	809	1.34e-05	53.9
sp|Q8WTR8|NET5_HUMAN	tr|A0A5G3JQJ1|A0A5G3JQJ1_XENTR	26.016	123	68	4	157	278	398	498	5.8	35.8
sp|Q8WTR8|NET5_HUMAN	tr|F7H9I3|F7H9I3_CALJA	31.629	313	150	7	64	312	105	417	7.99e-35	144
sp|Q8WTR8|NET5_HUMAN	tr|F7H9I3|F7H9I3_CALJA	30.556	144	73	7	174	312	450	571	0.002	46.6
sp|Q8WTR8|NET5_HUMAN	tr|A0A5G3HZ48|A0A5G3HZ48_XENTR	30.323	310	146	8	64	312	134	434	8.03e-35	144
sp|Q8WTR8|NET5_HUMAN	tr|A0A5G3HZ48|A0A5G3HZ48_XENTR	31.915	141	71	5	177	312	850	970	1.36e-09	67.0
sp|Q8WTR8|NET5_HUMAN	tr|A0A5G3HZ48|A0A5G3HZ48_XENTR	28.743	167	86	7	157	312	722	866	1.90e-07	60.1
sp|Q8WTR8|NET5_HUMAN	tr|A0A5G3HZ48|A0A5G3HZ48_XENTR	34.752	141	70	8	175	312	688	809	1.32e-05	53.9
sp|Q8WTR8|NET5_HUMAN	tr|A0A5G3HZ48|A0A5G3HZ48_XENTR	26.016	123	68	4	157	278	398	498	5.7	35.8
sp|Q8WTR8|NET5_HUMAN	tr|A0A0L7LU79|A0A0L7LU79_9NEOP	41.667	192	104	5	275	459	13	203	8.06e-35	134
sp|Q8WTR8|NET5_HUMAN	tr|A0A5G3HXY2|A0A5G3HXY2_XENTR	30.323	310	146	8	64	312	115	415	8.06e-35	144
sp|Q8WTR8|NET5_HUMAN	tr|A0A5G3HXY2|A0A5G3HXY2_XENTR	31.915	141	71	5	177	312	833	953	1.32e-09	67.0
sp|Q8WTR8|NET5_HUMAN	tr|A0A5G3HXY2|A0A5G3HXY2_XENTR	28.743	167	86	7	157	312	705	849	1.65e-07	60.1
sp|Q8WTR8|NET5_HUMAN	tr|A0A5G3HXY2|A0A5G3HXY2_XENTR	34.752	141	70	8	175	312	671	792	1.12e-05	54.3
sp|Q8WTR8|NET5_HUMAN	tr|A0A5G3HXY2|A0A5G3HXY2_XENTR	26.016	123	68	4	157	278	379	479	5.1	36.2
sp|Q8WTR8|NET5_HUMAN	tr|F7A7T4|F7A7T4_XENTR	30.323	310	146	8	64	312	125	425	8.32e-35	144
sp|Q8WTR8|NET5_HUMAN	tr|F7A7T4|F7A7T4_XENTR	31.915	141	71	5	177	312	841	961	1.39e-09	67.0
sp|Q8WTR8|NET5_HUMAN	tr|F7A7T4|F7A7T4_XENTR	28.743	167	86	7	157	312	713	857	1.99e-07	60.1
sp|Q8WTR8|NET5_HUMAN	tr|F7A7T4|F7A7T4_XENTR	34.752	141	70	8	175	312	679	800	1.40e-05	53.9
sp|Q8WTR8|NET5_HUMAN	tr|F7A7T4|F7A7T4_XENTR	26.016	123	68	4	157	278	389	489	5.9	35.8
sp|Q8WTR8|NET5_HUMAN	sp|A0JP86|LAMC1_XENTR	30.323	310	146	8	64	312	117	417	8.38e-35	144
sp|Q8WTR8|NET5_HUMAN	sp|A0JP86|LAMC1_XENTR	31.915	141	71	5	177	312	835	955	1.40e-09	67.0
sp|Q8WTR8|NET5_HUMAN	sp|A0JP86|LAMC1_XENTR	28.743	167	86	7	157	312	707	851	1.92e-07	60.1
sp|Q8WTR8|NET5_HUMAN	sp|A0JP86|LAMC1_XENTR	34.752	141	70	8	175	312	673	794	1.31e-05	53.9
sp|Q8WTR8|NET5_HUMAN	sp|A0JP86|LAMC1_XENTR	26.016	123	68	4	157	278	381	481	5.9	35.8
sp|Q8WTR8|NET5_HUMAN	tr|H0ZD55|H0ZD55_TAEGU	28.763	372	202	11	153	466	232	598	8.53e-35	142
sp|Q8WTR8|NET5_HUMAN	tr|A0A340WVI0|A0A340WVI0_LIPVE	40.404	198	89	5	129	312	235	417	8.68e-35	144
sp|Q8WTR8|NET5_HUMAN	tr|A0A340WVI0|A0A340WVI0_LIPVE	31.461	178	91	9	144	312	416	571	1.68e-04	50.4
sp|Q8WTR8|NET5_HUMAN	tr|A0A340WVI0|A0A340WVI0_LIPVE	31.126	151	70	7	212	338	250	390	0.048	42.4
sp|Q8WTR8|NET5_HUMAN	tr|M3Z3G3|M3Z3G3_MUSPF	43.316	187	85	5	147	312	255	441	8.84e-35	144
sp|Q8WTR8|NET5_HUMAN	tr|M3Z3G3|M3Z3G3_MUSPF	30.345	145	71	4	177	312	1038	1161	4.20e-07	58.9
sp|Q8WTR8|NET5_HUMAN	tr|M3Z3G3|M3Z3G3_MUSPF	28.777	139	82	4	174	312	422	543	2.42e-05	53.1
sp|Q8WTR8|NET5_HUMAN	tr|M3Z3G3|M3Z3G3_MUSPF	27.273	154	78	6	175	322	1094	1219	0.001	47.8
sp|Q8WTR8|NET5_HUMAN	tr|M3Z3G3|M3Z3G3_MUSPF	52.632	38	18	0	274	311	812	849	0.037	43.1
sp|Q8WTR8|NET5_HUMAN	tr|M3Z3G3|M3Z3G3_MUSPF	24.576	236	114	8	144	340	819	1029	0.32	40.0
sp|Q8WTR8|NET5_HUMAN	tr|A0A5G3HXQ3|A0A5G3HXQ3_XENTR	30.323	310	146	8	64	312	121	421	9.69e-35	144
sp|Q8WTR8|NET5_HUMAN	tr|A0A5G3HXQ3|A0A5G3HXQ3_XENTR	32.394	142	67	6	177	312	839	957	8.77e-09	64.3
sp|Q8WTR8|NET5_HUMAN	tr|A0A5G3HXQ3|A0A5G3HXQ3_XENTR	28.743	167	86	7	157	312	711	855	1.91e-07	60.1
sp|Q8WTR8|NET5_HUMAN	tr|A0A5G3HXQ3|A0A5G3HXQ3_XENTR	34.752	141	70	8	175	312	677	798	1.27e-05	54.3
sp|Q8WTR8|NET5_HUMAN	tr|A0A5G3HXQ3|A0A5G3HXQ3_XENTR	26.016	123	68	4	157	278	385	485	5.5	35.8
sp|Q8WTR8|NET5_HUMAN	tr|A0A2Y9DWW8|A0A2Y9DWW8_TRIMA	30.275	327	150	8	64	312	115	441	1.04e-34	144
sp|Q8WTR8|NET5_HUMAN	tr|A0A2Y9DWW8|A0A2Y9DWW8_TRIMA	29.412	170	89	7	177	336	1018	1166	1.57e-05	53.9
sp|Q8WTR8|NET5_HUMAN	tr|A0A2Y9DWW8|A0A2Y9DWW8_TRIMA	47.368	38	20	0	274	311	787	824	0.27	40.0
sp|Q8WTR8|NET5_HUMAN	tr|A0A2Y9DWW8|A0A2Y9DWW8_TRIMA	30.275	109	66	2	208	312	990	1092	0.28	40.0
sp|Q8WTR8|NET5_HUMAN	tr|A0A2Y9DWW8|A0A2Y9DWW8_TRIMA	30.556	72	44	1	241	312	808	873	7.8	35.4
sp|Q8WTR8|NET5_HUMAN	tr|A0A2K5MIS3|A0A2K5MIS3_CERAT	29.204	339	161	8	64	323	116	454	1.07e-34	144
sp|Q8WTR8|NET5_HUMAN	tr|A0A2K5MIS3|A0A2K5MIS3_CERAT	29.496	139	81	4	174	312	423	544	1.17e-06	57.4
sp|Q8WTR8|NET5_HUMAN	tr|A0A2K5MIS3|A0A2K5MIS3_CERAT	27.586	145	75	4	177	312	995	1118	2.91e-04	49.7
sp|Q8WTR8|NET5_HUMAN	tr|A0A2K5MIS3|A0A2K5MIS3_CERAT	52.632	38	18	0	274	311	769	806	0.003	46.2
sp|Q8WTR8|NET5_HUMAN	tr|A0A2K5MIS3|A0A2K5MIS3_CERAT	31.081	74	45	1	242	315	1102	1169	0.058	42.4
sp|Q8WTR8|NET5_HUMAN	tr|A0A2K5MIS3|A0A2K5MIS3_CERAT	26.705	176	95	6	174	340	836	986	0.27	40.0
sp|Q8WTR8|NET5_HUMAN	tr|L5JPL9|L5JPL9_PTEAL	28.308	325	159	7	62	312	120	444	1.15e-34	144
sp|Q8WTR8|NET5_HUMAN	tr|L5JPL9|L5JPL9_PTEAL	32.278	158	85	5	155	312	1033	1168	1.21e-09	67.0
sp|Q8WTR8|NET5_HUMAN	tr|L5JPL9|L5JPL9_PTEAL	26.364	220	93	9	156	312	334	547	8.65e-09	64.3
sp|Q8WTR8|NET5_HUMAN	tr|L5JPL9|L5JPL9_PTEAL	25.943	212	93	7	157	311	866	1070	4.90e-07	58.5
sp|Q8WTR8|NET5_HUMAN	tr|L5JPL9|L5JPL9_PTEAL	38.462	78	41	2	235	312	787	857	1.09e-05	54.3
sp|Q8WTR8|NET5_HUMAN	tr|L5JPL9|L5JPL9_PTEAL	28.313	166	85	7	157	312	820	961	2.03e-04	50.4
sp|Q8WTR8|NET5_HUMAN	tr|L5JPL9|L5JPL9_PTEAL	26.286	175	99	7	139	312	756	901	0.007	45.4
sp|Q8WTR8|NET5_HUMAN	tr|A0A1U7SS70|A0A1U7SS70_TARSY	40.909	198	95	5	148	323	256	453	1.17e-34	144
sp|Q8WTR8|NET5_HUMAN	tr|A0A1U7SS70|A0A1U7SS70_TARSY	30.612	147	77	5	175	312	937	1067	5.09e-06	55.5
sp|Q8WTR8|NET5_HUMAN	tr|A0A1U7SS70|A0A1U7SS70_TARSY	28.058	139	82	4	174	312	422	542	2.54e-05	53.1
sp|Q8WTR8|NET5_HUMAN	tr|A0A1U7SS70|A0A1U7SS70_TARSY	26.203	187	85	6	174	315	989	1167	3.54e-04	49.7
sp|Q8WTR8|NET5_HUMAN	tr|A0A1U7SS70|A0A1U7SS70_TARSY	27.673	159	81	6	174	323	834	967	0.011	44.7
sp|Q8WTR8|NET5_HUMAN	tr|A0A1U7SS70|A0A1U7SS70_TARSY	50.000	38	19	0	274	311	767	804	0.12	41.2
sp|Q8WTR8|NET5_HUMAN	tr|A0A1U7SS70|A0A1U7SS70_TARSY	37.662	77	41	2	236	312	784	853	1.3	38.1
sp|Q8WTR8|NET5_HUMAN	tr|A0A2I0MCI7|A0A2I0MCI7_COLLI	30.421	309	147	7	64	312	66	366	1.19e-34	144
sp|Q8WTR8|NET5_HUMAN	tr|A0A2I0MCI7|A0A2I0MCI7_COLLI	31.847	157	91	5	177	332	784	925	3.61e-11	72.0
sp|Q8WTR8|NET5_HUMAN	tr|A0A2I0MCI7|A0A2I0MCI7_COLLI	29.341	167	85	7	157	312	656	800	5.90e-08	61.6
sp|Q8WTR8|NET5_HUMAN	tr|A0A2I0MCI7|A0A2I0MCI7_COLLI	32.624	141	73	8	175	312	622	743	2.93e-04	49.7
sp|Q8WTR8|NET5_HUMAN	tr|K7F6Q0|K7F6Q0_PELSI	30.547	311	156	6	64	314	112	422	1.21e-34	144
sp|Q8WTR8|NET5_HUMAN	tr|K7F6Q0|K7F6Q0_PELSI	36.364	143	84	3	174	314	401	538	2.40e-18	94.4
sp|Q8WTR8|NET5_HUMAN	tr|K7F6Q0|K7F6Q0_PELSI	30.556	144	73	7	174	312	569	690	8.31e-05	51.6
sp|Q8WTR8|NET5_HUMAN	tr|A0A1L8GPU6|A0A1L8GPU6_XENLA	35.545	211	118	4	120	312	234	444	1.25e-34	144
sp|Q8WTR8|NET5_HUMAN	tr|A0A1L8GPU6|A0A1L8GPU6_XENLA	30.714	140	73	6	174	312	1059	1175	2.51e-09	66.2
sp|Q8WTR8|NET5_HUMAN	tr|A0A1L8GPU6|A0A1L8GPU6_XENLA	28.495	186	95	7	169	333	933	1101	3.68e-09	65.5
sp|Q8WTR8|NET5_HUMAN	tr|A0A1L8GPU6|A0A1L8GPU6_XENLA	35.897	78	43	2	235	312	783	853	2.46e-05	53.1
sp|Q8WTR8|NET5_HUMAN	tr|A0A1L8GPU6|A0A1L8GPU6_XENLA	29.630	189	88	10	144	312	804	967	3.38e-05	52.8
sp|Q8WTR8|NET5_HUMAN	tr|A0A1L8GPU6|A0A1L8GPU6_XENLA	26.573	143	81	5	174	312	425	547	8.58e-04	48.1
sp|Q8WTR8|NET5_HUMAN	tr|A0A1L8GPU6|A0A1L8GPU6_XENLA	27.397	146	65	6	174	312	786	897	0.027	43.5
sp|Q8WTR8|NET5_HUMAN	tr|A0A1S3FUB9|A0A1S3FUB9_DIPOR	40.860	186	89	3	148	312	256	441	1.30e-34	142
sp|Q8WTR8|NET5_HUMAN	tr|A0A1S3FUB9|A0A1S3FUB9_DIPOR	25.000	232	78	8	157	312	332	543	2.15e-05	53.1
sp|Q8WTR8|NET5_HUMAN	tr|A0A1S3FUB9|A0A1S3FUB9_DIPOR	31.579	95	38	4	174	262	474	547	4.3	36.2
sp|Q8WTR8|NET5_HUMAN	tr|A0A226MH42|A0A226MH42_CALSU	33.852	257	150	5	65	314	6	249	1.32e-34	144
sp|Q8WTR8|NET5_HUMAN	tr|A0A226MH42|A0A226MH42_CALSU	26.570	207	87	7	156	306	145	342	1.99e-07	59.7
sp|Q8WTR8|NET5_HUMAN	tr|A0A226MH42|A0A226MH42_CALSU	27.737	137	77	5	175	308	281	398	0.077	42.0
sp|Q8WTR8|NET5_HUMAN	tr|H2QV85|H2QV85_PANTR	40.404	198	96	5	148	323	256	453	1.32e-34	144
sp|Q8WTR8|NET5_HUMAN	tr|H2QV85|H2QV85_PANTR	29.496	139	81	4	174	312	422	543	1.58e-06	57.0
sp|Q8WTR8|NET5_HUMAN	tr|H2QV85|H2QV85_PANTR	28.276	145	74	4	177	312	994	1117	8.02e-05	51.6
sp|Q8WTR8|NET5_HUMAN	tr|H2QV85|H2QV85_PANTR	50.000	38	19	0	274	311	768	805	0.035	43.1
sp|Q8WTR8|NET5_HUMAN	tr|H2QV85|H2QV85_PANTR	31.081	74	45	1	242	315	1101	1168	0.046	42.7
sp|Q8WTR8|NET5_HUMAN	tr|H2QV85|H2QV85_PANTR	26.531	147	75	5	174	312	835	956	1.2	38.1
sp|Q8WTR8|NET5_HUMAN	tr|A0A2R9BNN3|A0A2R9BNN3_PANPA	40.642	187	90	4	147	312	255	441	1.37e-34	144
sp|Q8WTR8|NET5_HUMAN	tr|A0A2R9BNN3|A0A2R9BNN3_PANPA	31.973	147	75	5	175	312	937	1067	1.37e-07	60.5
sp|Q8WTR8|NET5_HUMAN	tr|A0A2R9BNN3|A0A2R9BNN3_PANPA	26.389	144	78	4	174	312	422	542	8.15e-05	51.6
sp|Q8WTR8|NET5_HUMAN	tr|A0A2R9BNN3|A0A2R9BNN3_PANPA	50.000	38	19	0	274	311	767	804	0.035	43.1
sp|Q8WTR8|NET5_HUMAN	tr|A0A2R9BNN3|A0A2R9BNN3_PANPA	23.626	182	75	5	177	315	993	1153	0.93	38.5
sp|Q8WTR8|NET5_HUMAN	tr|A0A2R9BNN3|A0A2R9BNN3_PANPA	25.850	147	76	5	174	312	834	955	3.5	36.6
sp|Q8WTR8|NET5_HUMAN	sp|A4D0S4|LAMB4_HUMAN	40.404	198	96	5	148	323	256	453	1.42e-34	144
sp|Q8WTR8|NET5_HUMAN	sp|A4D0S4|LAMB4_HUMAN	29.496	139	81	4	174	312	422	543	1.84e-06	57.0
sp|Q8WTR8|NET5_HUMAN	sp|A4D0S4|LAMB4_HUMAN	28.276	145	74	4	177	312	994	1117	2.06e-04	50.1
sp|Q8WTR8|NET5_HUMAN	sp|A4D0S4|LAMB4_HUMAN	50.000	38	19	0	274	311	768	805	0.038	42.7
sp|Q8WTR8|NET5_HUMAN	sp|A4D0S4|LAMB4_HUMAN	31.081	74	45	1	242	315	1101	1168	0.051	42.4
sp|Q8WTR8|NET5_HUMAN	sp|A4D0S4|LAMB4_HUMAN	27.673	159	81	6	174	323	835	968	0.076	42.0
sp|Q8WTR8|NET5_HUMAN	tr|H0WNE9|H0WNE9_OTOGA	31.173	324	146	9	64	310	115	438	1.48e-34	144
sp|Q8WTR8|NET5_HUMAN	tr|H0WNE9|H0WNE9_OTOGA	30.612	147	77	5	175	312	937	1067	3.80e-06	55.8
sp|Q8WTR8|NET5_HUMAN	tr|H0WNE9|H0WNE9_OTOGA	28.966	145	75	6	174	315	1048	1167	3.26e-05	52.8
sp|Q8WTR8|NET5_HUMAN	tr|H0WNE9|H0WNE9_OTOGA	28.481	158	80	6	177	323	993	1128	6.15e-05	52.0
sp|Q8WTR8|NET5_HUMAN	tr|H0WNE9|H0WNE9_OTOGA	27.338	139	84	4	174	312	421	542	7.21e-04	48.5
sp|Q8WTR8|NET5_HUMAN	tr|H0WNE9|H0WNE9_OTOGA	55.263	38	17	0	274	311	767	804	7.79e-04	48.5
sp|Q8WTR8|NET5_HUMAN	tr|H0WNE9|H0WNE9_OTOGA	25.339	221	97	9	144	323	774	967	0.002	47.4
sp|Q8WTR8|NET5_HUMAN	tr|A0A2U3Z2N6|A0A2U3Z2N6_LEPWE	40.284	211	105	5	153	344	282	490	1.50e-34	144
sp|Q8WTR8|NET5_HUMAN	tr|A0A2U3Z2N6|A0A2U3Z2N6_LEPWE	32.877	146	74	4	175	312	957	1086	1.07e-08	63.9
sp|Q8WTR8|NET5_HUMAN	tr|A0A2U3Z2N6|A0A2U3Z2N6_LEPWE	32.692	156	88	4	157	308	989	1131	1.21e-07	60.8
sp|Q8WTR8|NET5_HUMAN	tr|A0A2U3Z2N6|A0A2U3Z2N6_LEPWE	33.735	166	76	7	157	312	834	975	7.89e-07	58.2
sp|Q8WTR8|NET5_HUMAN	tr|A0A2U3Z2N6|A0A2U3Z2N6_LEPWE	29.747	158	89	5	165	322	1058	1193	1.95e-06	56.6
sp|Q8WTR8|NET5_HUMAN	tr|A0A2U3Z2N6|A0A2U3Z2N6_LEPWE	43.421	76	36	2	236	311	802	870	7.51e-06	55.1
sp|Q8WTR8|NET5_HUMAN	tr|A0A2U3Z2N6|A0A2U3Z2N6_LEPWE	26.364	220	93	9	156	312	349	562	1.79e-04	50.4
sp|Q8WTR8|NET5_HUMAN	tr|A0A2U3Z2N6|A0A2U3Z2N6_LEPWE	31.395	172	103	9	157	324	880	1040	0.007	45.4
sp|Q8WTR8|NET5_HUMAN	tr|A0A2U3Z2N6|A0A2U3Z2N6_LEPWE	30.147	136	75	6	130	260	444	564	1.6	37.7
sp|Q8WTR8|NET5_HUMAN	tr|A0A455B0D8|A0A455B0D8_PHYMC	39.899	198	90	5	129	312	235	417	1.53e-34	143
sp|Q8WTR8|NET5_HUMAN	tr|A0A455B0D8|A0A455B0D8_PHYMC	31.461	178	91	8	144	312	416	571	5.82e-05	52.0
sp|Q8WTR8|NET5_HUMAN	tr|A0A455B0D8|A0A455B0D8_PHYMC	30.000	150	73	6	212	338	250	390	0.34	39.7
sp|Q8WTR8|NET5_HUMAN	sp|P11047|LAMC1_HUMAN	29.773	309	149	7	64	312	134	434	1.54e-34	144
sp|Q8WTR8|NET5_HUMAN	sp|P11047|LAMC1_HUMAN	31.818	132	75	4	177	308	852	968	4.22e-09	65.5
sp|Q8WTR8|NET5_HUMAN	sp|P11047|LAMC1_HUMAN	26.887	212	97	7	157	317	724	928	1.32e-08	63.5
sp|Q8WTR8|NET5_HUMAN	sp|P11047|LAMC1_HUMAN	26.000	150	76	6	174	317	904	1024	0.003	46.6
sp|Q8WTR8|NET5_HUMAN	sp|P11047|LAMC1_HUMAN	33.083	133	67	8	183	312	698	811	0.007	45.1
sp|Q8WTR8|NET5_HUMAN	tr|G3RKT7|G3RKT7_GORGO	40.404	198	96	5	148	323	256	453	1.61e-34	144
sp|Q8WTR8|NET5_HUMAN	tr|G3RKT7|G3RKT7_GORGO	29.496	139	81	4	174	312	422	543	2.15e-06	56.6
sp|Q8WTR8|NET5_HUMAN	tr|G3RKT7|G3RKT7_GORGO	28.276	145	74	4	177	312	994	1117	2.47e-04	50.1
sp|Q8WTR8|NET5_HUMAN	tr|G3RKT7|G3RKT7_GORGO	32.432	74	44	1	242	315	1101	1168	0.006	45.4
sp|Q8WTR8|NET5_HUMAN	tr|G3RKT7|G3RKT7_GORGO	50.000	38	19	0	274	311	768	805	0.041	42.7
sp|Q8WTR8|NET5_HUMAN	tr|G3RKT7|G3RKT7_GORGO	26.531	147	75	5	174	312	835	956	0.41	39.7
sp|Q8WTR8|NET5_HUMAN	tr|A0A5F4VZL3|A0A5F4VZL3_CALJA	40.404	198	96	5	148	323	266	463	1.65e-34	144
sp|Q8WTR8|NET5_HUMAN	tr|A0A5F4VZL3|A0A5F4VZL3_CALJA	29.496	139	81	4	174	312	432	553	1.42e-06	57.4
sp|Q8WTR8|NET5_HUMAN	tr|A0A5F4VZL3|A0A5F4VZL3_CALJA	36.585	82	45	2	231	312	790	864	2.41e-04	50.1
sp|Q8WTR8|NET5_HUMAN	tr|A0A5F4VZL3|A0A5F4VZL3_CALJA	33.803	71	42	1	242	312	1062	1127	2.96e-04	49.7
sp|Q8WTR8|NET5_HUMAN	tr|A0A5F4VZL3|A0A5F4VZL3_CALJA	27.273	176	93	7	157	322	827	977	0.003	46.2
sp|Q8WTR8|NET5_HUMAN	tr|A0A5F4VZL3|A0A5F4VZL3_CALJA	26.241	141	82	5	175	315	1060	1178	0.041	42.7
sp|Q8WTR8|NET5_HUMAN	tr|A0A5F4VZL3|A0A5F4VZL3_CALJA	50.000	38	19	0	274	311	778	815	0.044	42.7
sp|Q8WTR8|NET5_HUMAN	tr|A0A5F4VZL3|A0A5F4VZL3_CALJA	27.673	159	101	7	157	312	873	1020	0.094	41.6
sp|Q8WTR8|NET5_HUMAN	tr|M3W293|M3W293_FELCA	41.398	186	88	4	148	312	256	441	1.68e-34	144
sp|Q8WTR8|NET5_HUMAN	tr|M3W293|M3W293_FELCA	30.612	147	77	4	175	312	938	1068	1.25e-06	57.4
sp|Q8WTR8|NET5_HUMAN	tr|M3W293|M3W293_FELCA	28.058	139	83	4	174	312	422	543	9.94e-06	54.7
sp|Q8WTR8|NET5_HUMAN	tr|M3W293|M3W293_FELCA	27.083	192	88	7	177	324	994	1177	1.26e-05	54.3
sp|Q8WTR8|NET5_HUMAN	tr|M3W293|M3W293_FELCA	27.211	147	74	5	174	312	835	956	0.016	44.3
sp|Q8WTR8|NET5_HUMAN	tr|M3W293|M3W293_FELCA	50.000	38	19	0	274	311	768	805	0.11	41.6
sp|Q8WTR8|NET5_HUMAN	tr|M3W293|M3W293_FELCA	39.241	79	41	2	234	312	783	854	0.39	39.7
sp|Q8WTR8|NET5_HUMAN	tr|M3W293|M3W293_FELCA	29.365	126	58	6	147	262	443	547	3.4	36.6
sp|Q8WTR8|NET5_HUMAN	tr|G3S795|G3S795_GORGO	29.773	309	149	7	64	312	134	434	1.68e-34	143
sp|Q8WTR8|NET5_HUMAN	tr|G3S795|G3S795_GORGO	27.358	212	96	7	157	317	724	928	2.17e-09	66.2
sp|Q8WTR8|NET5_HUMAN	tr|G3S795|G3S795_GORGO	32.576	132	74	4	177	308	852	968	3.71e-09	65.5
sp|Q8WTR8|NET5_HUMAN	tr|G3S795|G3S795_GORGO	26.000	150	76	6	174	317	904	1024	0.001	48.1
sp|Q8WTR8|NET5_HUMAN	tr|G3S795|G3S795_GORGO	33.083	133	67	8	183	312	698	811	0.008	45.1
sp|Q8WTR8|NET5_HUMAN	tr|F1PFM5|F1PFM5_CANLF	32.381	315	145	10	64	312	105	417	1.72e-34	143
sp|Q8WTR8|NET5_HUMAN	tr|F1PFM5|F1PFM5_CANLF	29.775	178	94	8	144	312	416	571	6.98e-05	51.6
sp|Q8WTR8|NET5_HUMAN	tr|F1MMK1|F1MMK1_BOVIN	41.414	198	87	5	129	312	235	417	1.75e-34	143
sp|Q8WTR8|NET5_HUMAN	tr|F1MMK1|F1MMK1_BOVIN	33.571	140	74	7	174	312	450	571	4.61e-05	52.4
sp|Q8WTR8|NET5_HUMAN	tr|A0A1L8GPL7|A0A1L8GPL7_XENLA	28.150	373	200	13	145	468	536	889	1.84e-34	143
sp|Q8WTR8|NET5_HUMAN	tr|A0A2K6TEL2|A0A2K6TEL2_SAIBB	40.404	198	96	5	148	323	256	453	1.88e-34	143
sp|Q8WTR8|NET5_HUMAN	tr|A0A2K6TEL2|A0A2K6TEL2_SAIBB	28.777	139	82	4	174	312	422	543	2.37e-05	53.1
sp|Q8WTR8|NET5_HUMAN	tr|A0A2K6TEL2|A0A2K6TEL2_SAIBB	28.931	159	79	6	174	323	835	968	0.001	47.8
sp|Q8WTR8|NET5_HUMAN	tr|A0A2K6TEL2|A0A2K6TEL2_SAIBB	33.803	71	42	1	242	312	1052	1117	0.002	47.4
sp|Q8WTR8|NET5_HUMAN	tr|A0A2K6TEL2|A0A2K6TEL2_SAIBB	29.730	74	46	1	242	315	1101	1168	0.084	42.0
sp|Q8WTR8|NET5_HUMAN	tr|A0A2K6TEL2|A0A2K6TEL2_SAIBB	50.000	38	19	0	274	311	768	805	0.093	41.6
sp|Q8WTR8|NET5_HUMAN	tr|A0A151MK76|A0A151MK76_ALLMI	28.453	362	196	11	153	456	266	622	1.88e-34	142
sp|Q8WTR8|NET5_HUMAN	tr|A0A2K5D820|A0A2K5D820_AOTNA	31.949	313	149	7	64	312	105	417	1.89e-34	143
sp|Q8WTR8|NET5_HUMAN	tr|A0A2K5D820|A0A2K5D820_AOTNA	29.861	144	74	7	174	312	450	571	0.008	45.1
sp|Q8WTR8|NET5_HUMAN	tr|A0A3B4VG01|A0A3B4VG01_SERDU	33.824	340	184	14	154	475	253	569	1.94e-34	141
sp|Q8WTR8|NET5_HUMAN	tr|A0A2K5ER75|A0A2K5ER75_AOTNA	30.097	309	148	7	64	312	84	384	2.06e-34	143
sp|Q8WTR8|NET5_HUMAN	tr|A0A2K5ER75|A0A2K5ER75_AOTNA	34.091	132	72	5	177	308	802	918	8.10e-10	67.8
sp|Q8WTR8|NET5_HUMAN	tr|A0A2K5ER75|A0A2K5ER75_AOTNA	30.539	167	83	7	157	312	674	818	1.72e-08	63.5
sp|Q8WTR8|NET5_HUMAN	tr|G1KCX1|G1KCX1_ANOCA	28.212	358	180	8	62	344	91	446	2.14e-34	143
sp|Q8WTR8|NET5_HUMAN	tr|G1KCX1|G1KCX1_ANOCA	30.864	162	90	5	163	324	1012	1151	3.30e-10	68.9
sp|Q8WTR8|NET5_HUMAN	tr|G1KCX1|G1KCX1_ANOCA	26.244	221	92	8	156	312	305	518	4.45e-08	62.0
sp|Q8WTR8|NET5_HUMAN	tr|G1KCX1|G1KCX1_ANOCA	24.645	211	92	8	160	311	839	1041	0.001	47.8
sp|Q8WTR8|NET5_HUMAN	tr|G1KCX1|G1KCX1_ANOCA	35.526	76	42	2	235	310	758	826	0.002	47.0
sp|Q8WTR8|NET5_HUMAN	tr|G1KCX1|G1KCX1_ANOCA	29.518	166	82	8	157	312	791	931	0.021	43.9
sp|Q8WTR8|NET5_HUMAN	tr|G1KCX1|G1KCX1_ANOCA	44.737	38	21	0	274	311	742	779	0.38	39.7
sp|Q8WTR8|NET5_HUMAN	tr|G1KCX1|G1KCX1_ANOCA	30.588	85	44	4	175	259	450	519	0.42	39.7
sp|Q8WTR8|NET5_HUMAN	tr|A0A2I2U0Y3|A0A2I2U0Y3_FELCA	41.206	199	88	6	128	312	251	434	2.15e-34	143
sp|Q8WTR8|NET5_HUMAN	tr|A0A2I2U0Y3|A0A2I2U0Y3_FELCA	30.899	178	92	9	144	312	433	588	1.79e-04	50.4
sp|Q8WTR8|NET5_HUMAN	tr|A0A2Y9Q0S7|A0A2Y9Q0S7_DELLE	30.097	309	148	7	64	312	133	433	2.22e-34	143
sp|Q8WTR8|NET5_HUMAN	tr|A0A2Y9Q0S7|A0A2Y9Q0S7_DELLE	30.539	167	83	7	157	312	723	867	1.65e-08	63.5
sp|Q8WTR8|NET5_HUMAN	tr|A0A2Y9Q0S7|A0A2Y9Q0S7_DELLE	31.818	132	75	4	177	308	851	967	1.97e-08	63.2
sp|Q8WTR8|NET5_HUMAN	tr|A0A2Y9Q0S7|A0A2Y9Q0S7_DELLE	26.667	150	75	6	174	317	903	1023	0.001	48.1
sp|Q8WTR8|NET5_HUMAN	tr|A0A2Y9Q0S7|A0A2Y9Q0S7_DELLE	31.915	141	74	8	175	312	689	810	0.003	46.6
sp|Q8WTR8|NET5_HUMAN	tr|H9IUI0|H9IUI0_BOMMO	37.640	178	93	2	153	312	272	449	2.23e-34	143
sp|Q8WTR8|NET5_HUMAN	tr|H9IUI0|H9IUI0_BOMMO	27.778	162	93	6	152	308	928	1070	8.12e-11	70.9
sp|Q8WTR8|NET5_HUMAN	tr|H9IUI0|H9IUI0_BOMMO	26.761	142	76	6	174	312	1055	1171	3.05e-08	62.8
sp|Q8WTR8|NET5_HUMAN	tr|H9IUI0|H9IUI0_BOMMO	36.842	76	41	2	237	312	797	865	1.07e-06	57.8
sp|Q8WTR8|NET5_HUMAN	tr|H9IUI0|H9IUI0_BOMMO	25.946	185	92	8	144	312	816	971	4.40e-06	55.5
sp|Q8WTR8|NET5_HUMAN	tr|H9IUI0|H9IUI0_BOMMO	25.116	215	92	9	156	307	338	546	6.05e-06	55.1
sp|Q8WTR8|NET5_HUMAN	tr|H9IUI0|H9IUI0_BOMMO	26.115	157	81	8	175	326	799	925	5.98e-04	48.9
sp|Q8WTR8|NET5_HUMAN	tr|H9IUI0|H9IUI0_BOMMO	35.556	45	29	0	267	311	772	816	0.032	43.1
sp|Q8WTR8|NET5_HUMAN	tr|A0A2K5EEX6|A0A2K5EEX6_AOTNA	40.404	198	96	5	148	323	256	453	2.41e-34	143
sp|Q8WTR8|NET5_HUMAN	tr|A0A2K5EEX6|A0A2K5EEX6_AOTNA	39.024	82	43	2	231	312	780	854	1.18e-05	54.3
sp|Q8WTR8|NET5_HUMAN	tr|A0A2K5EEX6|A0A2K5EEX6_AOTNA	29.496	139	81	5	174	312	422	543	8.23e-05	51.6
sp|Q8WTR8|NET5_HUMAN	tr|A0A2K5EEX6|A0A2K5EEX6_AOTNA	27.841	176	92	7	157	322	817	967	0.001	47.8
sp|Q8WTR8|NET5_HUMAN	tr|A0A2K5EEX6|A0A2K5EEX6_AOTNA	32.394	71	43	1	242	312	1052	1117	0.009	45.1
sp|Q8WTR8|NET5_HUMAN	tr|A0A2K5EEX6|A0A2K5EEX6_AOTNA	31.081	74	45	1	242	315	1101	1168	0.027	43.5
sp|Q8WTR8|NET5_HUMAN	tr|A0A2K5EEX6|A0A2K5EEX6_AOTNA	27.778	162	103	7	157	315	863	1013	0.085	42.0
sp|Q8WTR8|NET5_HUMAN	tr|A0A2K5EEX6|A0A2K5EEX6_AOTNA	50.000	38	19	0	274	311	768	805	0.12	41.2
sp|Q8WTR8|NET5_HUMAN	tr|G3U8M6|G3U8M6_LOXAF	29.773	309	149	7	64	312	133	433	2.62e-34	143
sp|Q8WTR8|NET5_HUMAN	tr|G3U8M6|G3U8M6_LOXAF	31.847	157	91	6	177	332	851	992	7.87e-10	67.8
sp|Q8WTR8|NET5_HUMAN	tr|G3U8M6|G3U8M6_LOXAF	29.940	167	84	7	157	312	723	867	2.26e-07	59.7
sp|Q8WTR8|NET5_HUMAN	tr|G3U8M6|G3U8M6_LOXAF	26.667	150	75	6	174	317	903	1023	8.33e-04	48.1
sp|Q8WTR8|NET5_HUMAN	tr|G3U8M6|G3U8M6_LOXAF	33.333	141	72	8	175	312	689	810	0.002	47.0
sp|Q8WTR8|NET5_HUMAN	tr|F7CX55|F7CX55_HORSE	27.823	496	256	15	50	456	107	589	2.68e-34	143
sp|Q8WTR8|NET5_HUMAN	tr|F7CX55|F7CX55_HORSE	31.373	204	110	8	119	312	774	957	1.32e-10	70.1
sp|Q8WTR8|NET5_HUMAN	tr|F7CX55|F7CX55_HORSE	30.159	189	76	8	175	312	725	908	2.05e-07	60.1
sp|Q8WTR8|NET5_HUMAN	tr|F7CX55|F7CX55_HORSE	33.803	142	69	8	175	312	676	796	0.002	47.0
sp|Q8WTR8|NET5_HUMAN	tr|G3P5N4|G3P5N4_GASAC	31.635	373	173	13	154	458	267	625	2.89e-34	141
sp|Q8WTR8|NET5_HUMAN	tr|G1MI36|G1MI36_AILME	31.310	313	151	7	64	312	105	417	3.03e-34	142
sp|Q8WTR8|NET5_HUMAN	tr|G1MI36|G1MI36_AILME	31.544	149	65	6	174	312	450	571	1.47e-04	50.4
sp|Q8WTR8|NET5_HUMAN	tr|A0A4X2LE56|A0A4X2LE56_VOMUR	42.697	178	84	3	153	312	278	455	3.03e-34	143
sp|Q8WTR8|NET5_HUMAN	tr|A0A4X2LE56|A0A4X2LE56_VOMUR	30.539	167	90	5	175	331	951	1101	2.17e-09	66.2
sp|Q8WTR8|NET5_HUMAN	tr|A0A4X2LE56|A0A4X2LE56_VOMUR	43.421	76	36	2	236	311	796	864	1.43e-06	57.4
sp|Q8WTR8|NET5_HUMAN	tr|A0A4X2LE56|A0A4X2LE56_VOMUR	30.201	149	82	5	174	322	1061	1187	3.88e-05	52.8
sp|Q8WTR8|NET5_HUMAN	tr|A0A4X2LE56|A0A4X2LE56_VOMUR	29.167	144	76	5	174	312	436	558	4.89e-05	52.4
sp|Q8WTR8|NET5_HUMAN	tr|A0A2K6UEV3|A0A2K6UEV3_SAIBB	31.629	313	150	7	64	312	105	417	3.09e-34	142
sp|Q8WTR8|NET5_HUMAN	tr|A0A2K6UEV3|A0A2K6UEV3_SAIBB	31.429	140	77	7	174	312	450	571	0.003	46.6
sp|Q8WTR8|NET5_HUMAN	tr|A0A3B4VPT8|A0A3B4VPT8_SERDU	28.308	325	159	7	62	312	132	456	3.29e-34	142
sp|Q8WTR8|NET5_HUMAN	tr|A0A3B4VPT8|A0A3B4VPT8_SERDU	41.026	78	39	2	235	312	797	867	1.23e-06	57.4
sp|Q8WTR8|NET5_HUMAN	tr|A0A3B4VPT8|A0A3B4VPT8_SERDU	29.545	132	79	4	177	308	1009	1126	1.83e-06	57.0
sp|Q8WTR8|NET5_HUMAN	tr|A0A3B4VPT8|A0A3B4VPT8_SERDU	30.714	140	73	6	174	312	1062	1178	2.52e-06	56.6
sp|Q8WTR8|NET5_HUMAN	tr|A0A3B4VPT8|A0A3B4VPT8_SERDU	25.000	220	95	8	156	312	346	558	2.75e-05	53.1
sp|Q8WTR8|NET5_HUMAN	tr|A0A3B4VPT8|A0A3B4VPT8_SERDU	29.730	148	71	6	174	312	848	971	3.59e-05	52.8
sp|Q8WTR8|NET5_HUMAN	tr|A0A3B4VPT8|A0A3B4VPT8_SERDU	27.273	143	81	4	175	310	953	1079	0.001	47.8
sp|Q8WTR8|NET5_HUMAN	tr|A0A3B4VPT8|A0A3B4VPT8_SERDU	29.286	140	70	6	174	312	800	911	0.010	44.7
sp|Q8WTR8|NET5_HUMAN	tr|A0A3B4VPT8|A0A3B4VPT8_SERDU	38.095	42	26	0	273	314	780	821	4.9	36.2
sp|Q8WTR8|NET5_HUMAN	tr|A0A3B4UZN7|A0A3B4UZN7_SERDU	27.451	408	179	9	14	312	21	420	3.55e-34	142
sp|Q8WTR8|NET5_HUMAN	tr|A0A3B4UZN7|A0A3B4UZN7_SERDU	35.032	157	84	6	177	331	838	978	4.93e-11	71.6
sp|Q8WTR8|NET5_HUMAN	tr|A0A3B4UZN7|A0A3B4UZN7_SERDU	32.704	159	90	7	157	312	710	854	1.39e-09	67.0
sp|Q8WTR8|NET5_HUMAN	tr|A0A3B4UZN7|A0A3B4UZN7_SERDU	32.624	141	75	8	174	312	675	797	4.85e-04	48.9
sp|Q8WTR8|NET5_HUMAN	tr|A0A2K5ZXG3|A0A2K5ZXG3_MANLE	29.773	309	149	7	64	312	100	400	3.60e-34	142
sp|Q8WTR8|NET5_HUMAN	tr|A0A2K5ZXG3|A0A2K5ZXG3_MANLE	32.576	132	74	5	177	308	818	934	6.15e-09	64.7
sp|Q8WTR8|NET5_HUMAN	tr|A0A2K5ZXG3|A0A2K5ZXG3_MANLE	29.940	167	84	7	157	312	690	834	1.61e-08	63.5
sp|Q8WTR8|NET5_HUMAN	tr|A0A2K5ZXG3|A0A2K5ZXG3_MANLE	26.000	150	76	6	174	317	870	990	0.002	47.4
sp|Q8WTR8|NET5_HUMAN	tr|A0A2K5ZXG3|A0A2K5ZXG3_MANLE	33.083	133	67	8	183	312	664	777	0.005	45.8
sp|Q8WTR8|NET5_HUMAN	tr|H2Q0R1|H2Q0R1_PANTR	29.773	309	149	7	64	312	134	434	3.70e-34	142
sp|Q8WTR8|NET5_HUMAN	tr|H2Q0R1|H2Q0R1_PANTR	27.358	212	96	7	157	317	724	928	1.30e-09	67.0
sp|Q8WTR8|NET5_HUMAN	tr|H2Q0R1|H2Q0R1_PANTR	32.576	132	74	4	177	308	852	968	1.81e-09	66.6
sp|Q8WTR8|NET5_HUMAN	tr|H2Q0R1|H2Q0R1_PANTR	33.083	133	67	8	183	312	698	811	0.007	45.4
sp|Q8WTR8|NET5_HUMAN	tr|A0A4X2L050|A0A4X2L050_VOMUR	39.899	198	90	5	129	312	234	416	3.81e-34	142
sp|Q8WTR8|NET5_HUMAN	tr|A0A4X2L050|A0A4X2L050_VOMUR	30.636	173	99	8	144	312	415	570	5.94e-04	48.5
sp|Q8WTR8|NET5_HUMAN	tr|H2T3J3|H2T3J3_TAKRU	29.179	329	159	8	62	316	134	462	3.85e-34	139
sp|Q8WTR8|NET5_HUMAN	tr|A0A0D9RJJ4|A0A0D9RJJ4_CHLSB	29.773	309	149	7	64	312	98	398	3.88e-34	142
sp|Q8WTR8|NET5_HUMAN	tr|A0A0D9RJJ4|A0A0D9RJJ4_CHLSB	32.576	132	74	5	177	308	816	932	1.09e-08	63.9
sp|Q8WTR8|NET5_HUMAN	tr|A0A0D9RJJ4|A0A0D9RJJ4_CHLSB	30.539	167	83	7	157	312	688	832	1.37e-08	63.5
sp|Q8WTR8|NET5_HUMAN	tr|A0A0D9RJJ4|A0A0D9RJJ4_CHLSB	26.000	150	76	6	174	317	868	988	0.004	46.2
sp|Q8WTR8|NET5_HUMAN	tr|A0A3B5KIR4|A0A3B5KIR4_TAKRU	28.308	325	159	7	62	312	118	442	3.91e-34	142
sp|Q8WTR8|NET5_HUMAN	tr|A0A3B5KIR4|A0A3B5KIR4_TAKRU	31.818	154	79	5	166	310	920	1056	1.11e-09	67.4
sp|Q8WTR8|NET5_HUMAN	tr|A0A3B5KIR4|A0A3B5KIR4_TAKRU	43.590	78	37	2	235	312	775	845	1.69e-07	60.1
sp|Q8WTR8|NET5_HUMAN	tr|A0A3B5KIR4|A0A3B5KIR4_TAKRU	26.531	147	65	4	177	308	985	1103	2.71e-07	59.7
sp|Q8WTR8|NET5_HUMAN	tr|A0A3B5KIR4|A0A3B5KIR4_TAKRU	28.931	159	80	7	156	313	1030	1156	4.51e-07	58.9
sp|Q8WTR8|NET5_HUMAN	tr|A0A3B5KIR4|A0A3B5KIR4_TAKRU	30.822	146	70	6	174	312	826	947	0.001	47.8
sp|Q8WTR8|NET5_HUMAN	tr|A0A3B5KIR4|A0A3B5KIR4_TAKRU	22.707	229	89	9	156	312	332	544	0.005	45.8
sp|Q8WTR8|NET5_HUMAN	tr|A0A3B5KIR4|A0A3B5KIR4_TAKRU	29.286	140	70	6	174	312	778	889	0.15	40.8
sp|Q8WTR8|NET5_HUMAN	tr|A0A3B5KIR4|A0A3B5KIR4_TAKRU	39.024	41	25	0	274	314	759	799	2.0	37.4
sp|Q8WTR8|NET5_HUMAN	tr|F6WVB2|F6WVB2_MACMU	29.773	309	149	7	64	312	133	433	4.05e-34	142
sp|Q8WTR8|NET5_HUMAN	tr|F6WVB2|F6WVB2_MACMU	33.333	132	73	5	177	308	851	967	2.38e-09	66.2
sp|Q8WTR8|NET5_HUMAN	tr|F6WVB2|F6WVB2_MACMU	30.539	167	83	7	157	312	723	867	1.43e-08	63.5
sp|Q8WTR8|NET5_HUMAN	tr|F6WVB2|F6WVB2_MACMU	26.000	150	76	6	174	317	903	1023	0.004	46.2
sp|Q8WTR8|NET5_HUMAN	tr|M3YJG9|M3YJG9_MUSPF	30.097	309	148	7	64	312	98	398	4.06e-34	142
sp|Q8WTR8|NET5_HUMAN	tr|M3YJG9|M3YJG9_MUSPF	33.582	134	70	5	177	308	816	932	8.47e-10	67.4
sp|Q8WTR8|NET5_HUMAN	tr|M3YJG9|M3YJG9_MUSPF	30.539	167	83	7	157	312	688	832	8.00e-08	61.2
sp|Q8WTR8|NET5_HUMAN	tr|M3YJG9|M3YJG9_MUSPF	33.333	141	72	8	175	312	654	775	8.10e-04	48.1
sp|Q8WTR8|NET5_HUMAN	tr|M3YJG9|M3YJG9_MUSPF	28.571	105	52	4	174	277	379	461	3.4	36.6
sp|Q8WTR8|NET5_HUMAN	tr|M3WC88|M3WC88_FELCA	39.810	211	106	5	153	344	282	490	4.08e-34	142
sp|Q8WTR8|NET5_HUMAN	tr|M3WC88|M3WC88_FELCA	33.562	146	73	4	175	312	957	1086	1.16e-08	63.9
sp|Q8WTR8|NET5_HUMAN	tr|M3WC88|M3WC88_FELCA	46.053	76	34	2	236	311	802	870	2.85e-07	59.3
sp|Q8WTR8|NET5_HUMAN	tr|M3WC88|M3WC88_FELCA	31.081	148	80	5	165	312	1058	1183	5.08e-07	58.5
sp|Q8WTR8|NET5_HUMAN	tr|M3WC88|M3WC88_FELCA	34.459	148	64	6	174	312	852	975	1.13e-05	54.3
sp|Q8WTR8|NET5_HUMAN	tr|M3WC88|M3WC88_FELCA	26.818	220	92	9	156	312	349	562	2.75e-05	53.1
sp|Q8WTR8|NET5_HUMAN	tr|M3WC88|M3WC88_FELCA	31.395	172	103	9	157	324	880	1040	0.004	46.2
sp|Q8WTR8|NET5_HUMAN	tr|M3WC88|M3WC88_FELCA	50.000	38	19	0	275	312	786	823	0.033	43.1
sp|Q8WTR8|NET5_HUMAN	tr|M3WC88|M3WC88_FELCA	30.400	125	68	6	139	260	456	564	3.1	36.6
sp|Q8WTR8|NET5_HUMAN	tr|A0A194PEV9|A0A194PEV9_PAPXU	37.640	178	93	2	153	312	279	456	4.18e-34	142
sp|Q8WTR8|NET5_HUMAN	tr|A0A194PEV9|A0A194PEV9_PAPXU	24.265	272	126	11	156	368	880	1130	1.56e-11	73.2
sp|Q8WTR8|NET5_HUMAN	tr|A0A194PEV9|A0A194PEV9_PAPXU	28.108	185	88	8	144	312	823	978	1.52e-09	66.6
sp|Q8WTR8|NET5_HUMAN	tr|A0A194PEV9|A0A194PEV9_PAPXU	28.873	142	73	7	174	312	1062	1178	1.57e-07	60.5
sp|Q8WTR8|NET5_HUMAN	tr|A0A194PEV9|A0A194PEV9_PAPXU	36.842	76	41	2	237	312	804	872	2.78e-07	59.7
sp|Q8WTR8|NET5_HUMAN	tr|A0A194PEV9|A0A194PEV9_PAPXU	28.571	133	78	5	174	306	437	552	1.26e-06	57.4
sp|Q8WTR8|NET5_HUMAN	tr|A0A194PEV9|A0A194PEV9_PAPXU	26.752	157	80	8	175	326	806	932	8.32e-05	51.6
sp|Q8WTR8|NET5_HUMAN	tr|A0A194PEV9|A0A194PEV9_PAPXU	33.333	45	30	0	267	311	779	823	0.21	40.4
sp|Q8WTR8|NET5_HUMAN	tr|A0A2K5W249|A0A2K5W249_MACFA	29.773	309	149	7	64	312	133	433	4.25e-34	142
sp|Q8WTR8|NET5_HUMAN	tr|A0A2K5W249|A0A2K5W249_MACFA	33.333	132	73	5	177	308	851	967	2.32e-09	66.2
sp|Q8WTR8|NET5_HUMAN	tr|A0A2K5W249|A0A2K5W249_MACFA	30.539	167	83	7	157	312	723	867	1.38e-08	63.5
sp|Q8WTR8|NET5_HUMAN	tr|A0A2K5W249|A0A2K5W249_MACFA	26.000	150	76	6	174	317	903	1023	0.004	46.2
sp|Q8WTR8|NET5_HUMAN	tr|A0A2K6EH06|A0A2K6EH06_PROCO	39.336	211	107	5	153	344	274	482	4.30e-34	142
sp|Q8WTR8|NET5_HUMAN	tr|A0A2K6EH06|A0A2K6EH06_PROCO	33.333	153	64	4	175	312	949	1078	4.98e-10	68.2
sp|Q8WTR8|NET5_HUMAN	tr|A0A2K6EH06|A0A2K6EH06_PROCO	31.333	150	81	5	163	312	1048	1175	5.63e-07	58.5
sp|Q8WTR8|NET5_HUMAN	tr|A0A2K6EH06|A0A2K6EH06_PROCO	39.216	102	47	4	210	311	776	862	1.93e-06	56.6
sp|Q8WTR8|NET5_HUMAN	tr|A0A2K6EH06|A0A2K6EH06_PROCO	33.108	148	66	6	174	312	844	967	2.54e-05	53.1
sp|Q8WTR8|NET5_HUMAN	tr|A0A2K6EH06|A0A2K6EH06_PROCO	27.778	162	90	6	155	312	416	554	8.11e-05	51.6
sp|Q8WTR8|NET5_HUMAN	tr|A0A2K6EH06|A0A2K6EH06_PROCO	30.328	122	65	6	144	260	450	556	5.9	35.8
sp|Q8WTR8|NET5_HUMAN	tr|A0A2I3M8F1|A0A2I3M8F1_PAPAN	29.773	309	149	7	64	312	133	433	4.32e-34	142
sp|Q8WTR8|NET5_HUMAN	tr|A0A2I3M8F1|A0A2I3M8F1_PAPAN	33.333	132	73	5	177	308	851	967	2.36e-09	66.2
sp|Q8WTR8|NET5_HUMAN	tr|A0A2I3M8F1|A0A2I3M8F1_PAPAN	30.539	167	83	7	157	312	723	867	1.43e-08	63.5
sp|Q8WTR8|NET5_HUMAN	tr|A0A2I3M8F1|A0A2I3M8F1_PAPAN	26.000	150	76	6	174	317	903	1023	0.004	46.2
sp|Q8WTR8|NET5_HUMAN	tr|G1MYW0|G1MYW0_MELGA	29.747	316	155	7	65	314	111	425	4.35e-34	142
sp|Q8WTR8|NET5_HUMAN	tr|G1MYW0|G1MYW0_MELGA	25.701	214	80	6	156	306	321	518	5.02e-08	61.6
sp|Q8WTR8|NET5_HUMAN	tr|G1MYW0|G1MYW0_MELGA	28.467	137	76	5	175	308	457	574	0.079	42.0
sp|Q8WTR8|NET5_HUMAN	tr|G1RPW8|G1RPW8_NOMLE	31.481	324	152	9	50	312	105	419	4.43e-34	142
sp|Q8WTR8|NET5_HUMAN	tr|G1RPW8|G1RPW8_NOMLE	34.161	161	87	6	156	312	784	929	3.24e-12	75.1
sp|Q8WTR8|NET5_HUMAN	tr|G1RPW8|G1RPW8_NOMLE	30.159	189	76	6	175	312	697	880	1.69e-09	66.6
sp|Q8WTR8|NET5_HUMAN	tr|G1RPW8|G1RPW8_NOMLE	32.639	144	68	9	175	312	648	768	0.003	46.2
sp|Q8WTR8|NET5_HUMAN	tr|A0A226MK50|A0A226MK50_CALSU	30.033	303	144	7	70	312	92	386	5.11e-34	142
sp|Q8WTR8|NET5_HUMAN	tr|A0A226MK50|A0A226MK50_CALSU	31.126	151	81	5	158	308	719	846	3.67e-10	68.6
sp|Q8WTR8|NET5_HUMAN	tr|A0A226MK50|A0A226MK50_CALSU	30.201	149	73	6	175	312	618	746	2.33e-06	56.6
sp|Q8WTR8|NET5_HUMAN	tr|A0A226MK50|A0A226MK50_CALSU	29.524	105	51	4	174	277	367	449	0.54	39.3
sp|Q8WTR8|NET5_HUMAN	tr|A0A5G3K2V2|A0A5G3K2V2_XENTR	29.240	342	189	12	174	470	267	600	5.13e-34	140
sp|Q8WTR8|NET5_HUMAN	tr|A0A2R9AWQ5|A0A2R9AWQ5_PANPA	29.773	309	149	7	64	312	134	434	5.16e-34	142
sp|Q8WTR8|NET5_HUMAN	tr|A0A2R9AWQ5|A0A2R9AWQ5_PANPA	27.358	212	96	7	157	317	724	928	1.43e-09	67.0
sp|Q8WTR8|NET5_HUMAN	tr|A0A2R9AWQ5|A0A2R9AWQ5_PANPA	32.576	132	74	4	177	308	852	968	1.95e-09	66.2
sp|Q8WTR8|NET5_HUMAN	tr|A0A2R9AWQ5|A0A2R9AWQ5_PANPA	26.000	150	76	6	174	317	904	1024	0.004	46.2
sp|Q8WTR8|NET5_HUMAN	tr|A0A2R9AWQ5|A0A2R9AWQ5_PANPA	33.083	133	67	8	183	312	698	811	0.007	45.1
sp|Q8WTR8|NET5_HUMAN	tr|A0A2Y9PVI1|A0A2Y9PVI1_DELLE	39.899	198	90	5	129	312	235	417	5.58e-34	142
sp|Q8WTR8|NET5_HUMAN	tr|A0A2Y9PVI1|A0A2Y9PVI1_DELLE	30.899	178	92	9	144	312	416	571	6.20e-04	48.5
sp|Q8WTR8|NET5_HUMAN	tr|A0A2Y9PVI1|A0A2Y9PVI1_DELLE	29.730	148	76	6	212	338	250	390	0.058	42.4
sp|Q8WTR8|NET5_HUMAN	tr|W5JMW4|W5JMW4_ANODA	38.418	177	92	3	153	312	289	465	5.63e-34	142
sp|Q8WTR8|NET5_HUMAN	tr|W5JMW4|W5JMW4_ANODA	28.188	149	85	5	174	322	1069	1195	1.17e-09	67.0
sp|Q8WTR8|NET5_HUMAN	tr|W5JMW4|W5JMW4_ANODA	28.994	169	83	8	151	308	991	1133	3.09e-09	65.9
sp|Q8WTR8|NET5_HUMAN	tr|W5JMW4|W5JMW4_ANODA	25.980	204	92	9	157	308	888	1084	3.79e-08	62.4
sp|Q8WTR8|NET5_HUMAN	tr|W5JMW4|W5JMW4_ANODA	28.467	137	78	4	212	348	794	910	5.59e-08	61.6
sp|Q8WTR8|NET5_HUMAN	tr|W5JMW4|W5JMW4_ANODA	27.273	132	79	5	175	306	447	561	9.04e-07	57.8
sp|Q8WTR8|NET5_HUMAN	tr|W5JMW4|W5JMW4_ANODA	30.216	139	68	8	175	312	813	923	1.13e-06	57.4
sp|Q8WTR8|NET5_HUMAN	tr|W5JMW4|W5JMW4_ANODA	25.170	147	79	4	174	312	860	983	1.22e-05	54.3
sp|Q8WTR8|NET5_HUMAN	tr|W5JMW4|W5JMW4_ANODA	36.957	46	29	0	266	311	785	830	0.001	47.8
sp|Q8WTR8|NET5_HUMAN	tr|F6WNY2|F6WNY2_ORNAN	29.412	306	148	8	67	312	1	298	5.70e-34	142
sp|Q8WTR8|NET5_HUMAN	tr|F6WNY2|F6WNY2_ORNAN	27.053	207	93	7	157	312	588	787	1.10e-09	67.0
sp|Q8WTR8|NET5_HUMAN	tr|F6WNY2|F6WNY2_ORNAN	31.818	132	75	4	177	308	716	832	3.07e-09	65.9
sp|Q8WTR8|NET5_HUMAN	tr|F6WNY2|F6WNY2_ORNAN	34.752	141	70	9	175	312	554	675	3.37e-04	49.7
sp|Q8WTR8|NET5_HUMAN	tr|A0A384D6E5|A0A384D6E5_URSMA	40.758	211	104	5	153	344	282	490	6.23e-34	142
sp|Q8WTR8|NET5_HUMAN	tr|A0A384D6E5|A0A384D6E5_URSMA	33.333	156	87	4	157	308	989	1131	4.06e-08	62.0
sp|Q8WTR8|NET5_HUMAN	tr|A0A384D6E5|A0A384D6E5_URSMA	46.053	76	34	2	236	311	802	870	1.30e-07	60.5
sp|Q8WTR8|NET5_HUMAN	tr|A0A384D6E5|A0A384D6E5_URSMA	29.648	199	102	8	123	312	1014	1183	1.71e-07	60.1
sp|Q8WTR8|NET5_HUMAN	tr|A0A384D6E5|A0A384D6E5_URSMA	34.459	148	64	6	174	312	852	975	1.61e-06	57.0
sp|Q8WTR8|NET5_HUMAN	tr|A0A384D6E5|A0A384D6E5_URSMA	25.909	220	94	9	156	312	349	562	2.00e-04	50.4
sp|Q8WTR8|NET5_HUMAN	tr|A0A384D6E5|A0A384D6E5_URSMA	31.395	172	103	9	157	324	880	1040	0.005	45.8
sp|Q8WTR8|NET5_HUMAN	tr|A0A384D6E5|A0A384D6E5_URSMA	28.873	142	69	6	130	260	444	564	2.9	37.0
sp|Q8WTR8|NET5_HUMAN	tr|E2R4J1|E2R4J1_CANLF	40.284	211	105	5	153	344	282	490	6.29e-34	142
sp|Q8WTR8|NET5_HUMAN	tr|E2R4J1|E2R4J1_CANLF	34.932	146	71	4	175	312	957	1086	1.48e-10	70.1
sp|Q8WTR8|NET5_HUMAN	tr|E2R4J1|E2R4J1_CANLF	46.053	76	34	2	236	311	802	870	2.76e-08	62.8
sp|Q8WTR8|NET5_HUMAN	tr|E2R4J1|E2R4J1_CANLF	31.081	148	80	5	165	312	1058	1183	4.95e-07	58.5
sp|Q8WTR8|NET5_HUMAN	tr|E2R4J1|E2R4J1_CANLF	33.784	148	65	6	174	312	852	975	1.06e-05	54.3
sp|Q8WTR8|NET5_HUMAN	tr|E2R4J1|E2R4J1_CANLF	26.364	220	93	9	156	312	349	562	1.28e-04	50.8
sp|Q8WTR8|NET5_HUMAN	tr|E2R4J1|E2R4J1_CANLF	30.460	174	102	9	157	324	880	1040	0.023	43.5
sp|Q8WTR8|NET5_HUMAN	tr|E2R4J1|E2R4J1_CANLF	47.368	38	20	0	275	312	786	823	0.099	41.6
sp|Q8WTR8|NET5_HUMAN	tr|E2R4J1|E2R4J1_CANLF	32.000	125	66	6	139	260	456	564	2.4	37.0
sp|Q8WTR8|NET5_HUMAN	tr|H0VBS9|H0VBS9_CAVPO	29.773	309	149	7	64	312	82	382	6.31e-34	142
sp|Q8WTR8|NET5_HUMAN	tr|H0VBS9|H0VBS9_CAVPO	33.577	137	66	5	177	308	800	916	1.33e-10	70.1
sp|Q8WTR8|NET5_HUMAN	tr|H0VBS9|H0VBS9_CAVPO	30.539	167	83	7	157	312	672	816	2.24e-08	63.2
sp|Q8WTR8|NET5_HUMAN	tr|H0VBS9|H0VBS9_CAVPO	31.915	141	74	8	175	312	638	759	0.001	47.4
sp|Q8WTR8|NET5_HUMAN	tr|A0A3Q0FYH7|A0A3Q0FYH7_ALLSI	28.453	362	196	11	153	456	275	631	6.33e-34	140
sp|Q8WTR8|NET5_HUMAN	tr|A0A2U3XCL0|A0A2U3XCL0_LEPWE	30.097	309	148	7	64	312	133	433	6.56e-34	142
sp|Q8WTR8|NET5_HUMAN	tr|A0A2U3XCL0|A0A2U3XCL0_LEPWE	35.606	132	70	4	177	308	851	967	4.30e-11	71.6
sp|Q8WTR8|NET5_HUMAN	tr|A0A2U3XCL0|A0A2U3XCL0_LEPWE	28.372	215	103	9	157	324	723	933	9.27e-09	64.3
sp|Q8WTR8|NET5_HUMAN	tr|A0A2U3XCL0|A0A2U3XCL0_LEPWE	34.043	141	71	8	175	312	689	810	1.92e-04	50.4
sp|Q8WTR8|NET5_HUMAN	tr|F1S0W7|F1S0W7_PIG	31.481	324	152	9	50	312	105	419	6.63e-34	142
sp|Q8WTR8|NET5_HUMAN	tr|F1S0W7|F1S0W7_PIG	33.333	186	84	9	142	312	795	955	1.37e-10	70.1
sp|Q8WTR8|NET5_HUMAN	tr|F1S0W7|F1S0W7_PIG	30.159	189	76	7	175	312	723	906	1.72e-08	63.5
sp|Q8WTR8|NET5_HUMAN	tr|F1S0W7|F1S0W7_PIG	39.437	71	36	2	242	312	939	1002	3.62e-05	52.8
sp|Q8WTR8|NET5_HUMAN	tr|F1S0W7|F1S0W7_PIG	32.639	144	68	9	175	312	674	794	0.014	44.3
sp|Q8WTR8|NET5_HUMAN	tr|A0A5K1V711|A0A5K1V711_CALJA	29.773	309	149	7	64	312	133	433	6.80e-34	142
sp|Q8WTR8|NET5_HUMAN	tr|A0A5K1V711|A0A5K1V711_CALJA	33.333	132	73	4	177	308	851	967	4.18e-10	68.6
sp|Q8WTR8|NET5_HUMAN	tr|A0A5K1V711|A0A5K1V711_CALJA	30.539	167	83	7	157	312	723	867	1.85e-08	63.2
sp|Q8WTR8|NET5_HUMAN	tr|A0A5F4D360|A0A5F4D360_CANLF	30.088	339	158	9	64	323	115	453	6.86e-34	142
sp|Q8WTR8|NET5_HUMAN	tr|A0A5F4D360|A0A5F4D360_CANLF	31.655	139	77	4	177	312	1038	1161	6.80e-08	61.6
sp|Q8WTR8|NET5_HUMAN	tr|A0A5F4D360|A0A5F4D360_CANLF	26.573	143	80	5	174	312	422	543	4.28e-04	49.3
sp|Q8WTR8|NET5_HUMAN	tr|A0A5F4D360|A0A5F4D360_CANLF	25.000	236	113	8	144	340	819	1029	0.006	45.4
sp|Q8WTR8|NET5_HUMAN	tr|A0A5F4D360|A0A5F4D360_CANLF	50.000	38	19	0	274	311	812	849	0.073	42.0
sp|Q8WTR8|NET5_HUMAN	tr|A0A5F4D360|A0A5F4D360_CANLF	31.579	114	49	5	157	262	455	547	0.59	38.9
sp|Q8WTR8|NET5_HUMAN	tr|E9G6I3|E9G6I3_DAPPU	29.630	324	155	8	62	312	119	442	6.88e-34	142
sp|Q8WTR8|NET5_HUMAN	tr|E9G6I3|E9G6I3_DAPPU	30.719	153	83	6	166	312	409	544	3.31e-09	65.9
sp|Q8WTR8|NET5_HUMAN	tr|E9G6I3|E9G6I3_DAPPU	28.230	209	86	10	156	308	864	1064	7.00e-06	55.1
sp|Q8WTR8|NET5_HUMAN	tr|E9G6I3|E9G6I3_DAPPU	35.065	77	43	2	236	312	787	856	2.46e-05	53.1
sp|Q8WTR8|NET5_HUMAN	tr|E9G6I3|E9G6I3_DAPPU	25.243	206	88	7	160	312	925	1117	2.72e-05	53.1
sp|Q8WTR8|NET5_HUMAN	tr|E9G6I3|E9G6I3_DAPPU	30.714	140	68	7	174	312	789	900	0.001	48.1
sp|Q8WTR8|NET5_HUMAN	tr|E9G6I3|E9G6I3_DAPPU	26.531	147	77	4	174	312	837	960	0.007	45.1
sp|Q8WTR8|NET5_HUMAN	tr|E9G6I3|E9G6I3_DAPPU	45.946	37	20	0	275	311	771	807	0.033	43.1
sp|Q8WTR8|NET5_HUMAN	tr|L5KXJ7|L5KXJ7_PTEAL	40.909	198	88	5	129	312	297	479	7.03e-34	141
