## Supplementary material for "Profiling the Human Phosphoproteome to Estimate the True Extent of Protein Phosphorylation": SI_Tab4_blast_result_file: blast_result_file.tsv (part 778 of 1166)

tr|A0A024R1R8|A0A024R1R8_HUMAN	tr|A0A024R1R8|A0A024R1R8_HUMAN	100.000	64	0	0	1	64	1	64	1.76e-34	115
sp|Q8WTR8|NET5_HUMAN	tr|L5KXJ7|L5KXJ7_PTEAL	29.730	185	85	7	144	312	478	633	1.07e-05	54.3
sp|Q8WTR8|NET5_HUMAN	tr|A0A2K6T575|A0A2K6T575_SAIBB	29.773	309	149	7	64	312	133	433	7.46e-34	141
sp|Q8WTR8|NET5_HUMAN	tr|A0A2K6T575|A0A2K6T575_SAIBB	33.333	132	73	4	177	308	851	967	4.52e-10	68.6
sp|Q8WTR8|NET5_HUMAN	tr|A0A2K6T575|A0A2K6T575_SAIBB	30.539	167	83	7	157	312	723	867	1.54e-08	63.5
sp|Q8WTR8|NET5_HUMAN	tr|A0A3B4UUI9|A0A3B4UUI9_SERDU	28.492	358	174	10	62	342	118	470	7.48e-34	142
sp|Q8WTR8|NET5_HUMAN	tr|A0A3B4UUI9|A0A3B4UUI9_SERDU	32.394	142	72	4	175	308	936	1061	1.36e-09	67.0
sp|Q8WTR8|NET5_HUMAN	tr|A0A3B4UUI9|A0A3B4UUI9_SERDU	27.041	196	82	6	177	324	992	1174	3.19e-07	59.3
sp|Q8WTR8|NET5_HUMAN	tr|A0A3B4UUI9|A0A3B4UUI9_SERDU	39.744	78	40	2	235	312	780	850	1.40e-06	57.4
sp|Q8WTR8|NET5_HUMAN	tr|A0A3B4UUI9|A0A3B4UUI9_SERDU	29.371	143	76	5	174	312	423	544	5.65e-05	52.0
sp|Q8WTR8|NET5_HUMAN	tr|A0A3B4UUI9|A0A3B4UUI9_SERDU	30.380	158	80	8	157	312	765	894	0.001	47.8
sp|Q8WTR8|NET5_HUMAN	tr|A0A3B4UUI9|A0A3B4UUI9_SERDU	30.000	150	68	7	174	312	831	954	0.007	45.4
sp|Q8WTR8|NET5_HUMAN	tr|A0A3B4UUI9|A0A3B4UUI9_SERDU	38.000	50	26	1	266	310	751	800	1.0	38.1
sp|Q8WTR8|NET5_HUMAN	tr|G3IB69|G3IB69_CRIGR	40.670	209	103	5	153	342	282	488	7.50e-34	142
sp|Q8WTR8|NET5_HUMAN	tr|G3IB69|G3IB69_CRIGR	31.250	160	72	4	175	319	956	1092	4.03e-08	62.4
sp|Q8WTR8|NET5_HUMAN	tr|G3IB69|G3IB69_CRIGR	30.935	139	74	5	174	312	1066	1182	1.13e-05	54.3
sp|Q8WTR8|NET5_HUMAN	tr|G3IB69|G3IB69_CRIGR	26.364	220	93	9	156	312	349	562	1.15e-05	54.3
sp|Q8WTR8|NET5_HUMAN	tr|G3IB69|G3IB69_CRIGR	32.124	193	96	8	130	312	807	974	2.57e-05	53.1
sp|Q8WTR8|NET5_HUMAN	tr|G3IB69|G3IB69_CRIGR	42.105	76	37	2	236	311	801	869	1.31e-04	50.8
sp|Q8WTR8|NET5_HUMAN	tr|G3IB69|G3IB69_CRIGR	30.052	193	120	9	157	346	879	1059	0.006	45.4
sp|Q8WTR8|NET5_HUMAN	tr|G3IB69|G3IB69_CRIGR	29.688	128	58	6	144	260	458	564	3.3	36.6
sp|Q8WTR8|NET5_HUMAN	tr|A0A2K6SXV6|A0A2K6SXV6_SAIBB	38.863	211	108	5	153	344	279	487	7.79e-34	141
sp|Q8WTR8|NET5_HUMAN	tr|A0A2K6SXV6|A0A2K6SXV6_SAIBB	33.333	153	64	4	175	312	959	1088	1.84e-09	66.6
sp|Q8WTR8|NET5_HUMAN	tr|A0A2K6SXV6|A0A2K6SXV6_SAIBB	32.374	139	72	5	174	312	1069	1185	3.08e-07	59.3
sp|Q8WTR8|NET5_HUMAN	tr|A0A2K6SXV6|A0A2K6SXV6_SAIBB	33.133	166	77	7	157	312	836	977	1.67e-06	57.0
sp|Q8WTR8|NET5_HUMAN	tr|A0A2K6SXV6|A0A2K6SXV6_SAIBB	38.235	102	48	4	210	311	786	872	6.06e-06	55.1
sp|Q8WTR8|NET5_HUMAN	tr|A0A2K6SXV6|A0A2K6SXV6_SAIBB	24.889	225	95	9	156	312	346	564	0.078	42.0
sp|Q8WTR8|NET5_HUMAN	tr|A0A091D5K0|A0A091D5K0_FUKDA	29.773	309	149	7	64	312	98	398	8.13e-34	141
sp|Q8WTR8|NET5_HUMAN	tr|A0A091D5K0|A0A091D5K0_FUKDA	34.091	132	72	4	177	308	816	932	2.82e-10	68.9
sp|Q8WTR8|NET5_HUMAN	tr|A0A091D5K0|A0A091D5K0_FUKDA	30.539	167	83	7	157	312	688	832	4.77e-08	62.0
sp|Q8WTR8|NET5_HUMAN	tr|A0A091D5K0|A0A091D5K0_FUKDA	33.835	133	66	8	183	312	662	775	0.001	48.1
sp|Q8WTR8|NET5_HUMAN	tr|A0A5G3K165|A0A5G3K165_XENTR	29.118	340	192	11	174	470	246	579	8.21e-34	139
sp|Q8WTR8|NET5_HUMAN	tr|A0A3B4V3C6|A0A3B4V3C6_SERDU	28.571	322	156	7	65	312	131	452	8.22e-34	141
sp|Q8WTR8|NET5_HUMAN	tr|A0A3B4V3C6|A0A3B4V3C6_SERDU	30.625	160	85	5	169	319	947	1089	5.07e-10	68.2
sp|Q8WTR8|NET5_HUMAN	tr|A0A3B4V3C6|A0A3B4V3C6_SERDU	28.571	154	74	4	166	312	1055	1179	8.02e-10	67.8
sp|Q8WTR8|NET5_HUMAN	tr|A0A3B4V3C6|A0A3B4V3C6_SERDU	29.474	190	86	6	174	354	846	996	1.98e-08	63.2
sp|Q8WTR8|NET5_HUMAN	tr|A0A3B4V3C6|A0A3B4V3C6_SERDU	25.000	220	96	9	156	312	342	555	1.02e-04	51.2
sp|Q8WTR8|NET5_HUMAN	tr|A0A3B4V3C6|A0A3B4V3C6_SERDU	35.065	77	43	2	236	312	796	865	0.036	43.1
sp|Q8WTR8|NET5_HUMAN	tr|A0A3B4V3C6|A0A3B4V3C6_SERDU	43.243	37	21	0	275	311	780	816	2.1	37.4
sp|Q8WTR8|NET5_HUMAN	tr|A0A060YHB6|A0A060YHB6_ONCMY	29.945	364	189	11	154	458	233	589	8.33e-34	140
sp|Q8WTR8|NET5_HUMAN	tr|G1L6B4|G1L6B4_AILME	29.773	309	149	7	64	312	118	418	8.62e-34	141
sp|Q8WTR8|NET5_HUMAN	tr|G1L6B4|G1L6B4_AILME	32.117	137	68	5	177	308	836	952	1.29e-08	63.9
sp|Q8WTR8|NET5_HUMAN	tr|G1L6B4|G1L6B4_AILME	30.539	167	83	7	157	312	708	852	1.67e-07	60.1
sp|Q8WTR8|NET5_HUMAN	tr|G1L6B4|G1L6B4_AILME	26.000	150	76	6	174	317	888	1008	0.008	45.1
sp|Q8WTR8|NET5_HUMAN	tr|G1M692|G1M692_AILME	43.646	181	81	5	153	312	261	441	8.71e-34	141
sp|Q8WTR8|NET5_HUMAN	tr|G1M692|G1M692_AILME	28.058	139	83	4	174	312	422	543	7.68e-05	51.6
sp|Q8WTR8|NET5_HUMAN	tr|G1M692|G1M692_AILME	30.435	138	74	6	175	312	1050	1165	3.66e-04	49.3
sp|Q8WTR8|NET5_HUMAN	tr|G1M692|G1M692_AILME	55.263	38	17	0	274	311	768	805	5.03e-04	48.9
sp|Q8WTR8|NET5_HUMAN	tr|G1M692|G1M692_AILME	26.136	176	96	6	174	340	835	985	0.041	42.7
sp|Q8WTR8|NET5_HUMAN	tr|G1M692|G1M692_AILME	37.805	82	44	2	231	312	780	854	0.087	41.6
sp|Q8WTR8|NET5_HUMAN	tr|I3LZD4|I3LZD4_ICTTR	38.756	209	107	5	153	342	327	533	8.92e-34	141
sp|Q8WTR8|NET5_HUMAN	tr|I3LZD4|I3LZD4_ICTTR	32.877	146	74	4	175	312	1002	1131	3.76e-09	65.5
sp|Q8WTR8|NET5_HUMAN	tr|I3LZD4|I3LZD4_ICTTR	33.333	141	63	6	177	308	1058	1176	1.14e-06	57.4
sp|Q8WTR8|NET5_HUMAN	tr|I3LZD4|I3LZD4_ICTTR	30.247	162	86	7	155	312	469	607	2.40e-06	56.6
sp|Q8WTR8|NET5_HUMAN	tr|I3LZD4|I3LZD4_ICTTR	32.432	148	67	5	174	312	897	1020	1.84e-05	53.5
sp|Q8WTR8|NET5_HUMAN	tr|I3LZD4|I3LZD4_ICTTR	30.935	139	74	6	174	312	1112	1228	2.90e-05	53.1
sp|Q8WTR8|NET5_HUMAN	tr|I3LZD4|I3LZD4_ICTTR	40.789	76	38	2	236	311	847	915	1.66e-04	50.4
sp|Q8WTR8|NET5_HUMAN	tr|I3LZD4|I3LZD4_ICTTR	29.231	195	119	9	157	346	925	1105	0.066	42.0
sp|Q8WTR8|NET5_HUMAN	tr|I3MCM1|I3MCM1_ICTTR	29.773	309	149	7	64	312	133	433	8.98e-34	141
sp|Q8WTR8|NET5_HUMAN	tr|I3MCM1|I3MCM1_ICTTR	34.091	132	72	5	177	308	851	967	9.04e-10	67.4
sp|Q8WTR8|NET5_HUMAN	tr|I3MCM1|I3MCM1_ICTTR	30.539	167	83	7	157	312	723	867	1.02e-08	63.9
sp|Q8WTR8|NET5_HUMAN	tr|H0X8J1|H0X8J1_OTOGA	29.773	309	149	7	64	312	133	433	9.06e-34	141
sp|Q8WTR8|NET5_HUMAN	tr|H0X8J1|H0X8J1_OTOGA	32.847	137	67	5	177	308	851	967	1.59e-09	66.6
sp|Q8WTR8|NET5_HUMAN	tr|H0X8J1|H0X8J1_OTOGA	30.539	167	83	7	157	312	723	867	1.67e-08	63.5
sp|Q8WTR8|NET5_HUMAN	tr|H0X8J1|H0X8J1_OTOGA	26.667	150	75	6	174	317	903	1023	0.004	46.2
sp|Q8WTR8|NET5_HUMAN	tr|H0X8J1|H0X8J1_OTOGA	32.331	133	68	8	183	312	697	810	0.005	45.8
sp|Q8WTR8|NET5_HUMAN	tr|G1NUB0|G1NUB0_MYOLU	24.612	516	273	15	65	470	117	626	9.29e-34	140
sp|Q8WTR8|NET5_HUMAN	tr|M3XV57|M3XV57_MUSPF	32.381	315	145	9	64	312	105	417	1.03e-33	141
sp|Q8WTR8|NET5_HUMAN	tr|M3XV57|M3XV57_MUSPF	29.452	146	72	4	174	312	450	571	7.67e-05	51.6
sp|Q8WTR8|NET5_HUMAN	tr|A0A151MIC6|A0A151MIC6_ALLMI	29.773	309	149	7	64	312	99	399	1.06e-33	141
sp|Q8WTR8|NET5_HUMAN	tr|A0A151MIC6|A0A151MIC6_ALLMI	32.576	132	74	4	177	308	817	933	1.70e-10	69.7
sp|Q8WTR8|NET5_HUMAN	tr|A0A151MIC6|A0A151MIC6_ALLMI	29.940	167	84	7	157	312	689	833	2.48e-09	66.2
sp|Q8WTR8|NET5_HUMAN	tr|A0A151MIC6|A0A151MIC6_ALLMI	33.333	141	72	8	175	312	655	776	2.09e-04	50.1
sp|Q8WTR8|NET5_HUMAN	tr|A0A2K6F5M1|A0A2K6F5M1_PROCO	31.429	315	148	8	64	312	105	417	1.07e-33	141
sp|Q8WTR8|NET5_HUMAN	tr|A0A2K6F5M1|A0A2K6F5M1_PROCO	29.189	185	87	8	144	312	416	572	3.90e-04	49.3
sp|Q8WTR8|NET5_HUMAN	tr|A0A2K6U1C2|A0A2K6U1C2_SAIBB	26.494	502	255	13	50	456	23	505	1.18e-33	141
sp|Q8WTR8|NET5_HUMAN	tr|A0A2K6U1C2|A0A2K6U1C2_SAIBB	28.780	205	75	6	175	312	609	809	1.79e-09	66.6
sp|Q8WTR8|NET5_HUMAN	tr|A0A2K6U1C2|A0A2K6U1C2_SAIBB	30.120	166	94	7	156	308	696	852	5.56e-04	48.9
sp|Q8WTR8|NET5_HUMAN	tr|A0A0D9RRL6|A0A0D9RRL6_CHLSB	38.863	211	108	5	153	344	279	487	1.24e-33	141
sp|Q8WTR8|NET5_HUMAN	tr|A0A0D9RRL6|A0A0D9RRL6_CHLSB	33.333	147	72	5	175	312	954	1083	4.17e-08	62.0
sp|Q8WTR8|NET5_HUMAN	tr|A0A0D9RRL6|A0A0D9RRL6_CHLSB	29.146	199	103	8	123	312	1011	1180	3.00e-07	59.3
sp|Q8WTR8|NET5_HUMAN	tr|A0A0D9RRL6|A0A0D9RRL6_CHLSB	32.530	166	78	7	157	312	831	972	5.70e-06	55.5
sp|Q8WTR8|NET5_HUMAN	tr|A0A0D9RRL6|A0A0D9RRL6_CHLSB	40.789	76	38	2	236	311	799	867	3.78e-05	52.8
sp|Q8WTR8|NET5_HUMAN	tr|A0A0D9RRL6|A0A0D9RRL6_CHLSB	25.455	220	95	9	156	312	346	559	5.05e-04	48.9
sp|Q8WTR8|NET5_HUMAN	tr|A0A0D9RRL6|A0A0D9RRL6_CHLSB	51.282	39	19	0	274	312	782	820	0.009	45.1
sp|Q8WTR8|NET5_HUMAN	tr|I3M9V5|I3M9V5_ICTTR	28.000	325	160	7	62	312	120	444	1.29e-33	141
sp|Q8WTR8|NET5_HUMAN	tr|I3M9V5|I3M9V5_ICTTR	32.278	158	85	5	155	312	1033	1168	8.30e-10	67.8
sp|Q8WTR8|NET5_HUMAN	tr|I3M9V5|I3M9V5_ICTTR	23.318	223	96	8	156	312	334	547	3.27e-07	59.3
sp|Q8WTR8|NET5_HUMAN	tr|I3M9V5|I3M9V5_ICTTR	26.761	213	90	8	157	311	866	1070	3.50e-07	59.3
sp|Q8WTR8|NET5_HUMAN	tr|I3M9V5|I3M9V5_ICTTR	39.744	78	40	2	235	312	787	857	2.86e-06	56.2
sp|Q8WTR8|NET5_HUMAN	tr|I3M9V5|I3M9V5_ICTTR	30.120	166	82	7	157	312	820	961	3.97e-05	52.4
sp|Q8WTR8|NET5_HUMAN	tr|I3M9V5|I3M9V5_ICTTR	28.571	140	71	6	174	312	790	901	0.003	46.6
sp|Q8WTR8|NET5_HUMAN	tr|I3M9V5|I3M9V5_ICTTR	47.368	38	20	0	274	311	771	808	0.028	43.5
sp|Q8WTR8|NET5_HUMAN	tr|A0A2Y9DF31|A0A2Y9DF31_TRIMA	29.450	309	150	7	64	312	133	433	1.39e-33	140
sp|Q8WTR8|NET5_HUMAN	tr|A0A2Y9DF31|A0A2Y9DF31_TRIMA	32.576	132	74	5	177	308	851	967	4.22e-09	65.5
sp|Q8WTR8|NET5_HUMAN	tr|A0A2Y9DF31|A0A2Y9DF31_TRIMA	30.539	167	83	7	157	312	723	867	1.76e-08	63.2
sp|Q8WTR8|NET5_HUMAN	tr|A0A2Y9DF31|A0A2Y9DF31_TRIMA	33.083	133	67	8	183	312	697	810	0.004	46.2
sp|Q8WTR8|NET5_HUMAN	tr|A0A2Y9TH99|A0A2Y9TH99_PHYMC	30.097	309	148	7	64	312	133	433	1.39e-33	140
sp|Q8WTR8|NET5_HUMAN	tr|A0A2Y9TH99|A0A2Y9TH99_PHYMC	30.539	167	83	7	157	312	723	867	1.23e-08	63.9
sp|Q8WTR8|NET5_HUMAN	tr|A0A2Y9TH99|A0A2Y9TH99_PHYMC	31.818	132	75	4	177	308	851	967	1.60e-08	63.5
sp|Q8WTR8|NET5_HUMAN	tr|A0A2Y9TH99|A0A2Y9TH99_PHYMC	31.915	141	74	8	175	312	689	810	0.002	46.6
sp|Q8WTR8|NET5_HUMAN	tr|A0A1U7QZD4|A0A1U7QZD4_MESAU	27.933	358	181	9	62	344	168	523	1.44e-33	140
sp|Q8WTR8|NET5_HUMAN	tr|A0A1U7QZD4|A0A1U7QZD4_MESAU	31.579	171	93	6	155	324	1082	1229	8.86e-10	67.4
sp|Q8WTR8|NET5_HUMAN	tr|A0A1U7QZD4|A0A1U7QZD4_MESAU	27.230	213	89	8	157	311	915	1119	4.60e-07	58.9
sp|Q8WTR8|NET5_HUMAN	tr|A0A1U7QZD4|A0A1U7QZD4_MESAU	22.174	230	90	6	156	312	382	595	4.63e-07	58.9
sp|Q8WTR8|NET5_HUMAN	tr|A0A1U7QZD4|A0A1U7QZD4_MESAU	30.405	148	70	6	174	312	887	1010	1.46e-05	53.9
sp|Q8WTR8|NET5_HUMAN	tr|A0A1U7QZD4|A0A1U7QZD4_MESAU	35.897	78	43	2	235	312	836	906	6.83e-04	48.5
sp|Q8WTR8|NET5_HUMAN	tr|A0A1U7QZD4|A0A1U7QZD4_MESAU	50.000	38	19	0	274	311	820	857	0.016	44.3
sp|Q8WTR8|NET5_HUMAN	tr|A0A1U7QZD4|A0A1U7QZD4_MESAU	27.857	140	72	6	174	312	839	950	0.17	40.8
sp|Q8WTR8|NET5_HUMAN	tr|A0A384CY78|A0A384CY78_URSMA	29.773	309	149	7	64	312	90	390	1.45e-33	140
sp|Q8WTR8|NET5_HUMAN	tr|A0A384CY78|A0A384CY78_URSMA	32.117	137	68	5	177	308	808	924	1.28e-08	63.9
sp|Q8WTR8|NET5_HUMAN	tr|A0A384CY78|A0A384CY78_URSMA	30.539	167	83	7	157	312	680	824	1.74e-07	60.1
sp|Q8WTR8|NET5_HUMAN	tr|A0A384CY78|A0A384CY78_URSMA	26.000	150	76	6	174	317	860	980	0.008	45.1
sp|Q8WTR8|NET5_HUMAN	tr|A0A287A078|A0A287A078_PIG	29.870	308	149	7	64	312	133	432	1.46e-33	140
sp|Q8WTR8|NET5_HUMAN	tr|A0A287A078|A0A287A078_PIG	32.576	132	74	4	177	308	850	966	1.05e-09	67.4
sp|Q8WTR8|NET5_HUMAN	tr|A0A287A078|A0A287A078_PIG	30.539	167	83	7	157	312	722	866	1.74e-08	63.2
sp|Q8WTR8|NET5_HUMAN	tr|A0A287A078|A0A287A078_PIG	26.667	150	75	6	174	317	902	1022	0.002	47.4
sp|Q8WTR8|NET5_HUMAN	tr|A0A287A078|A0A287A078_PIG	31.915	141	74	8	175	312	688	809	0.003	46.2
sp|Q8WTR8|NET5_HUMAN	tr|A0A2Y9DJ80|A0A2Y9DJ80_TRIMA	31.429	315	148	9	64	312	105	417	1.47e-33	140
sp|Q8WTR8|NET5_HUMAN	tr|A0A2Y9DJ80|A0A2Y9DJ80_TRIMA	28.777	139	69	4	174	306	398	512	8.31e-06	54.7
sp|Q8WTR8|NET5_HUMAN	tr|A0A2Y9DJ80|A0A2Y9DJ80_TRIMA	29.252	147	71	5	174	312	450	571	0.007	45.4
sp|Q8WTR8|NET5_HUMAN	tr|A0A2Y9DJ80|A0A2Y9DJ80_TRIMA	27.273	132	70	5	212	324	250	374	4.3	36.2
sp|Q8WTR8|NET5_HUMAN	sp|Q61292|LAMB2_MOUSE	41.011	178	87	3	153	312	282	459	1.54e-33	140
sp|Q8WTR8|NET5_HUMAN	sp|Q61292|LAMB2_MOUSE	35.971	139	70	6	177	312	1011	1133	3.00e-08	62.8
sp|Q8WTR8|NET5_HUMAN	sp|Q61292|LAMB2_MOUSE	30.935	139	74	5	174	312	1065	1181	2.23e-06	56.6
sp|Q8WTR8|NET5_HUMAN	sp|Q61292|LAMB2_MOUSE	42.105	76	37	2	236	311	800	868	2.14e-05	53.5
sp|Q8WTR8|NET5_HUMAN	sp|Q61292|LAMB2_MOUSE	25.909	220	94	9	156	312	349	562	5.02e-05	52.4
sp|Q8WTR8|NET5_HUMAN	sp|Q61292|LAMB2_MOUSE	31.844	179	87	8	144	312	820	973	3.97e-04	49.3
sp|Q8WTR8|NET5_HUMAN	sp|Q61292|LAMB2_MOUSE	28.902	173	106	8	157	324	878	1038	0.22	40.4
sp|Q8WTR8|NET5_HUMAN	sp|Q61292|LAMB2_MOUSE	47.368	38	20	0	275	312	784	821	0.69	38.9
sp|Q8WTR8|NET5_HUMAN	sp|Q61292|LAMB2_MOUSE	30.328	122	65	6	144	260	458	564	1.1	38.1
sp|Q8WTR8|NET5_HUMAN	tr|M3YR10|M3YR10_MUSPF	40.284	211	105	5	153	344	282	490	1.60e-33	140
sp|Q8WTR8|NET5_HUMAN	tr|M3YR10|M3YR10_MUSPF	33.562	146	73	4	175	312	957	1086	1.60e-09	66.6
sp|Q8WTR8|NET5_HUMAN	tr|M3YR10|M3YR10_MUSPF	31.081	148	80	5	165	312	1058	1183	1.89e-07	60.1
sp|Q8WTR8|NET5_HUMAN	tr|M3YR10|M3YR10_MUSPF	44.737	76	35	2	236	311	802	870	1.00e-06	57.8
sp|Q8WTR8|NET5_HUMAN	tr|M3YR10|M3YR10_MUSPF	26.818	220	92	9	156	312	349	562	2.18e-05	53.5
sp|Q8WTR8|NET5_HUMAN	tr|M3YR10|M3YR10_MUSPF	33.784	148	65	6	174	312	852	975	2.85e-05	53.1
sp|Q8WTR8|NET5_HUMAN	tr|M3YR10|M3YR10_MUSPF	31.977	172	102	9	157	324	880	1040	0.002	47.0
sp|Q8WTR8|NET5_HUMAN	tr|M3YR10|M3YR10_MUSPF	44.737	38	21	0	275	312	786	823	0.62	38.9
sp|Q8WTR8|NET5_HUMAN	tr|M3YR10|M3YR10_MUSPF	30.400	125	68	6	139	260	456	564	2.4	37.0
sp|Q8WTR8|NET5_HUMAN	tr|F7GTX4|F7GTX4_CALJA	26.693	502	254	13	50	456	107	589	1.66e-33	140
sp|Q8WTR8|NET5_HUMAN	tr|F7GTX4|F7GTX4_CALJA	34.783	161	86	6	156	312	811	956	2.57e-12	75.5
sp|Q8WTR8|NET5_HUMAN	tr|F7GTX4|F7GTX4_CALJA	30.159	189	76	6	175	312	724	907	1.10e-09	67.0
sp|Q8WTR8|NET5_HUMAN	tr|F7GTX4|F7GTX4_CALJA	34.247	146	63	9	175	312	675	795	7.00e-04	48.5
sp|Q8WTR8|NET5_HUMAN	tr|A0A1U7V4J5|A0A1U7V4J5_TARSY	29.450	309	150	7	64	312	172	472	1.66e-33	140
sp|Q8WTR8|NET5_HUMAN	tr|A0A1U7V4J5|A0A1U7V4J5_TARSY	32.117	137	68	5	177	308	890	1006	7.25e-09	64.7
sp|Q8WTR8|NET5_HUMAN	tr|A0A1U7V4J5|A0A1U7V4J5_TARSY	30.539	167	83	7	157	312	762	906	1.39e-08	63.5
sp|Q8WTR8|NET5_HUMAN	tr|A0A1U7V4J5|A0A1U7V4J5_TARSY	25.333	150	77	5	174	317	942	1062	5.93e-04	48.9
sp|Q8WTR8|NET5_HUMAN	tr|A0A1U7V4J5|A0A1U7V4J5_TARSY	31.915	141	74	8	175	312	728	849	0.002	47.0
sp|Q8WTR8|NET5_HUMAN	tr|A0A1S3F343|A0A1S3F343_DIPOR	32.063	315	146	10	64	312	105	417	1.71e-33	140
sp|Q8WTR8|NET5_HUMAN	tr|A0A1S3F343|A0A1S3F343_DIPOR	32.759	174	94	9	144	312	416	571	6.42e-07	58.2
sp|Q8WTR8|NET5_HUMAN	tr|A0A1U7QX80|A0A1U7QX80_MESAU	41.361	191	93	4	153	324	282	472	1.71e-33	140
sp|Q8WTR8|NET5_HUMAN	tr|A0A1U7QX80|A0A1U7QX80_MESAU	32.500	160	70	4	175	319	956	1092	1.03e-09	67.4
sp|Q8WTR8|NET5_HUMAN	tr|A0A1U7QX80|A0A1U7QX80_MESAU	32.000	150	81	4	159	308	1002	1130	2.32e-07	59.7
sp|Q8WTR8|NET5_HUMAN	tr|A0A1U7QX80|A0A1U7QX80_MESAU	39.216	102	47	4	210	311	783	869	1.80e-06	57.0
sp|Q8WTR8|NET5_HUMAN	tr|A0A1U7QX80|A0A1U7QX80_MESAU	30.935	139	74	5	174	312	1066	1182	1.85e-05	53.5
sp|Q8WTR8|NET5_HUMAN	tr|A0A1U7QX80|A0A1U7QX80_MESAU	25.455	220	95	9	156	312	349	562	1.18e-04	51.2
sp|Q8WTR8|NET5_HUMAN	tr|A0A1U7QX80|A0A1U7QX80_MESAU	32.432	148	67	6	174	312	851	974	6.70e-04	48.5
sp|Q8WTR8|NET5_HUMAN	tr|A0A1U7QX80|A0A1U7QX80_MESAU	29.688	192	120	9	157	345	879	1058	0.082	42.0
sp|Q8WTR8|NET5_HUMAN	tr|A0A1U7QX80|A0A1U7QX80_MESAU	50.000	38	19	0	275	312	785	822	0.14	41.2
sp|Q8WTR8|NET5_HUMAN	tr|A0A1U7QX80|A0A1U7QX80_MESAU	31.395	86	44	4	175	260	494	564	7.5	35.4
sp|Q8WTR8|NET5_HUMAN	tr|G3HG25|G3HG25_CRIGR	29.773	309	149	7	64	312	84	384	1.73e-33	140
sp|Q8WTR8|NET5_HUMAN	tr|G3HG25|G3HG25_CRIGR	32.576	132	74	4	177	308	802	918	1.04e-09	67.4
sp|Q8WTR8|NET5_HUMAN	tr|G3HG25|G3HG25_CRIGR	31.447	159	92	7	157	312	674	818	1.37e-08	63.5
sp|Q8WTR8|NET5_HUMAN	tr|G3HG25|G3HG25_CRIGR	31.944	144	87	4	176	317	744	878	2.41e-08	62.8
sp|Q8WTR8|NET5_HUMAN	tr|A0A1U7TWY1|A0A1U7TWY1_TARSY	31.111	315	149	9	64	312	105	417	1.85e-33	140
sp|Q8WTR8|NET5_HUMAN	tr|A0A1U7TWY1|A0A1U7TWY1_TARSY	30.058	173	100	8	144	312	416	571	2.76e-04	49.7
sp|Q8WTR8|NET5_HUMAN	tr|A0A4X2KTK0|A0A4X2KTK0_VOMUR	27.933	358	181	9	62	344	120	475	1.87e-33	140
sp|Q8WTR8|NET5_HUMAN	tr|A0A4X2KTK0|A0A4X2KTK0_VOMUR	31.646	158	86	5	155	312	1034	1169	1.29e-09	67.0
sp|Q8WTR8|NET5_HUMAN	tr|A0A4X2KTK0|A0A4X2KTK0_VOMUR	38.462	78	41	2	235	312	788	858	2.39e-05	53.1
sp|Q8WTR8|NET5_HUMAN	tr|A0A4X2KTK0|A0A4X2KTK0_VOMUR	24.883	213	94	8	157	311	867	1071	2.79e-05	53.1
sp|Q8WTR8|NET5_HUMAN	tr|A0A4X2KTK0|A0A4X2KTK0_VOMUR	25.000	192	79	7	177	312	365	547	4.64e-05	52.4
sp|Q8WTR8|NET5_HUMAN	tr|A0A4X2KTK0|A0A4X2KTK0_VOMUR	31.081	148	69	6	174	312	839	962	1.19e-04	50.8
sp|Q8WTR8|NET5_HUMAN	tr|A0A4X2KTK0|A0A4X2KTK0_VOMUR	28.571	140	71	6	174	312	791	902	0.007	45.4
sp|Q8WTR8|NET5_HUMAN	tr|A0A4X2KTK0|A0A4X2KTK0_VOMUR	44.737	38	21	0	274	311	772	809	0.18	40.8
sp|Q8WTR8|NET5_HUMAN	tr|A0A1S3G4D3|A0A1S3G4D3_DIPOR	40.449	178	88	3	153	312	282	459	1.87e-33	140
sp|Q8WTR8|NET5_HUMAN	tr|A0A1S3G4D3|A0A1S3G4D3_DIPOR	30.380	158	62	4	175	312	956	1085	1.04e-08	63.9
sp|Q8WTR8|NET5_HUMAN	tr|A0A1S3G4D3|A0A1S3G4D3_DIPOR	30.128	156	92	4	157	308	988	1130	9.15e-08	61.2
sp|Q8WTR8|NET5_HUMAN	tr|A0A1S3G4D3|A0A1S3G4D3_DIPOR	26.818	220	92	9	156	312	349	562	1.61e-06	57.0
sp|Q8WTR8|NET5_HUMAN	tr|A0A1S3G4D3|A0A1S3G4D3_DIPOR	43.421	76	36	2	236	311	801	869	2.82e-06	56.2
sp|Q8WTR8|NET5_HUMAN	tr|A0A1S3G4D3|A0A1S3G4D3_DIPOR	32.374	139	72	6	174	312	1066	1182	1.06e-05	54.3
sp|Q8WTR8|NET5_HUMAN	tr|A0A1S3G4D3|A0A1S3G4D3_DIPOR	33.108	148	66	6	174	312	851	974	5.28e-05	52.0
sp|Q8WTR8|NET5_HUMAN	tr|A0A1S3G4D3|A0A1S3G4D3_DIPOR	29.688	128	58	6	144	260	458	564	1.0	38.1
sp|Q8WTR8|NET5_HUMAN	tr|I3MVS8|I3MVS8_ICTTR	39.899	198	90	5	129	312	235	417	1.91e-33	140
sp|Q8WTR8|NET5_HUMAN	tr|I3MVS8|I3MVS8_ICTTR	30.137	146	72	5	174	312	450	572	2.45e-04	50.1
sp|Q8WTR8|NET5_HUMAN	tr|G3Q9F2|G3Q9F2_GASAC	27.470	415	213	12	5	344	73	474	1.99e-33	140
sp|Q8WTR8|NET5_HUMAN	tr|G3Q9F2|G3Q9F2_GASAC	30.075	133	78	4	177	308	979	1097	7.62e-06	54.7
sp|Q8WTR8|NET5_HUMAN	tr|G3Q9F2|G3Q9F2_GASAC	30.070	143	75	5	174	312	425	546	1.32e-05	53.9
sp|Q8WTR8|NET5_HUMAN	tr|G3Q9F2|G3Q9F2_GASAC	37.500	80	33	3	235	314	781	843	8.28e-04	48.1
sp|Q8WTR8|NET5_HUMAN	tr|G3Q9F2|G3Q9F2_GASAC	40.541	37	22	0	275	311	766	802	2.4	37.0
sp|Q8WTR8|NET5_HUMAN	tr|A0A1S3GQE8|A0A1S3GQE8_DIPOR	27.933	358	181	9	62	344	120	475	2.03e-33	140
sp|Q8WTR8|NET5_HUMAN	tr|A0A1S3GQE8|A0A1S3GQE8_DIPOR	32.278	158	85	5	155	312	1034	1169	6.92e-10	67.8
sp|Q8WTR8|NET5_HUMAN	tr|A0A1S3GQE8|A0A1S3GQE8_DIPOR	35.294	85	43	2	234	311	992	1071	8.29e-07	58.2
sp|Q8WTR8|NET5_HUMAN	tr|A0A1S3GQE8|A0A1S3GQE8_DIPOR	42.308	78	38	2	235	312	788	858	9.28e-07	57.8
sp|Q8WTR8|NET5_HUMAN	tr|A0A1S3GQE8|A0A1S3GQE8_DIPOR	28.492	179	93	8	144	312	809	962	1.32e-04	50.8
sp|Q8WTR8|NET5_HUMAN	tr|A0A1S3GQE8|A0A1S3GQE8_DIPOR	27.857	140	72	6	174	312	791	902	0.010	44.7
sp|Q8WTR8|NET5_HUMAN	tr|A0A1S3GQE8|A0A1S3GQE8_DIPOR	47.368	38	20	0	274	311	772	809	0.031	43.1
sp|Q8WTR8|NET5_HUMAN	tr|A0A1U7QD11|A0A1U7QD11_MESAU	29.773	309	149	7	64	312	132	432	2.04e-33	140
sp|Q8WTR8|NET5_HUMAN	tr|A0A1U7QD11|A0A1U7QD11_MESAU	32.576	132	74	4	177	308	850	966	4.76e-09	65.1
sp|Q8WTR8|NET5_HUMAN	tr|A0A1U7QD11|A0A1U7QD11_MESAU	31.447	159	92	7	157	312	722	866	8.07e-09	64.3
sp|Q8WTR8|NET5_HUMAN	tr|A0A1U7QD11|A0A1U7QD11_MESAU	31.944	144	87	4	176	317	792	926	1.50e-08	63.5
sp|Q8WTR8|NET5_HUMAN	tr|A0A384CXA9|A0A384CXA9_URSMA	30.794	315	150	9	64	312	105	417	2.05e-33	140
sp|Q8WTR8|NET5_HUMAN	tr|A0A384CXA9|A0A384CXA9_URSMA	30.872	149	66	6	174	312	450	571	4.36e-04	49.3
sp|Q8WTR8|NET5_HUMAN	tr|A0A2K6M3A3|A0A2K6M3A3_RHIBE	29.450	309	150	7	64	312	130	430	2.13e-33	140
sp|Q8WTR8|NET5_HUMAN	tr|A0A2K6M3A3|A0A2K6M3A3_RHIBE	32.576	132	74	4	177	308	830	946	1.95e-09	66.2
sp|Q8WTR8|NET5_HUMAN	tr|A0A2K6M3A3|A0A2K6M3A3_RHIBE	30.539	167	83	7	157	312	702	846	1.98e-08	63.2
sp|Q8WTR8|NET5_HUMAN	tr|A0A2K6M3A3|A0A2K6M3A3_RHIBE	26.000	150	76	6	174	317	882	1002	0.003	46.6
sp|Q8WTR8|NET5_HUMAN	tr|A0A2K6M3A3|A0A2K6M3A3_RHIBE	32.331	133	68	8	183	312	676	789	0.022	43.5
sp|Q8WTR8|NET5_HUMAN	tr|A0A2Y9DJX4|A0A2Y9DJX4_TRIMA	28.784	403	170	10	19	312	29	423	2.15e-33	140
sp|Q8WTR8|NET5_HUMAN	tr|A0A2Y9DJX4|A0A2Y9DJX4_TRIMA	34.161	161	87	7	156	312	814	959	1.03e-09	67.4
sp|Q8WTR8|NET5_HUMAN	tr|A0A2Y9DJX4|A0A2Y9DJX4_TRIMA	31.206	141	82	5	175	312	727	855	6.05e-04	48.9
sp|Q8WTR8|NET5_HUMAN	tr|A0A2Y9DJX4|A0A2Y9DJX4_TRIMA	35.955	89	39	5	175	262	678	749	0.037	42.7
sp|Q8WTR8|NET5_HUMAN	tr|F1MD77|F1MD77_BOVIN	29.773	309	149	7	64	312	133	433	2.20e-33	140
sp|Q8WTR8|NET5_HUMAN	tr|F1MD77|F1MD77_BOVIN	32.576	132	74	4	177	308	851	967	1.06e-08	63.9
sp|Q8WTR8|NET5_HUMAN	tr|F1MD77|F1MD77_BOVIN	31.138	167	82	7	157	312	723	867	1.10e-08	63.9
sp|Q8WTR8|NET5_HUMAN	tr|F1MD77|F1MD77_BOVIN	26.000	150	76	6	174	317	903	1023	0.002	47.4
sp|Q8WTR8|NET5_HUMAN	tr|W5QD08|W5QD08_SHEEP	29.773	309	149	7	64	312	133	433	2.33e-33	140
sp|Q8WTR8|NET5_HUMAN	tr|W5QD08|W5QD08_SHEEP	33.333	132	75	4	177	308	851	969	5.66e-09	65.1
sp|Q8WTR8|NET5_HUMAN	tr|W5QD08|W5QD08_SHEEP	30.539	167	83	7	157	312	723	867	8.36e-09	64.3
sp|Q8WTR8|NET5_HUMAN	tr|W5QD08|W5QD08_SHEEP	26.000	150	76	6	174	317	905	1025	0.004	46.2
sp|Q8WTR8|NET5_HUMAN	tr|H2QMK9|H2QMK9_PANTR	38.863	211	108	5	153	344	279	487	2.45e-33	140
sp|Q8WTR8|NET5_HUMAN	tr|H2QMK9|H2QMK9_PANTR	32.026	153	66	4	175	312	954	1083	1.04e-08	63.9
sp|Q8WTR8|NET5_HUMAN	tr|H2QMK9|H2QMK9_PANTR	33.133	166	77	7	157	312	831	972	1.27e-06	57.4
sp|Q8WTR8|NET5_HUMAN	tr|H2QMK9|H2QMK9_PANTR	28.643	199	104	8	123	312	1011	1180	3.26e-06	56.2
sp|Q8WTR8|NET5_HUMAN	tr|H2QMK9|H2QMK9_PANTR	38.235	102	48	4	210	311	781	867	3.84e-06	55.8
sp|Q8WTR8|NET5_HUMAN	tr|H2QMK9|H2QMK9_PANTR	25.455	220	95	8	156	312	346	559	1.16e-04	51.2
sp|Q8WTR8|NET5_HUMAN	tr|J9P4V3|J9P4V3_CANLF	31.481	324	152	9	50	312	13	327	2.48e-33	140
sp|Q8WTR8|NET5_HUMAN	tr|J9P4V3|J9P4V3_CANLF	32.857	140	71	5	177	312	743	863	1.31e-08	63.5
sp|Q8WTR8|NET5_HUMAN	tr|J9P4V3|J9P4V3_CANLF	32.530	166	91	7	175	331	631	784	1.96e-06	56.6
sp|Q8WTR8|NET5_HUMAN	tr|J9P4V3|J9P4V3_CANLF	33.803	142	69	8	175	312	582	702	7.83e-04	48.5
sp|Q8WTR8|NET5_HUMAN	tr|G1M291|G1M291_AILME	40.284	211	105	5	153	344	278	486	2.49e-33	140
sp|Q8WTR8|NET5_HUMAN	tr|G1M291|G1M291_AILME	32.877	146	74	4	175	312	953	1082	9.44e-09	64.3
sp|Q8WTR8|NET5_HUMAN	tr|G1M291|G1M291_AILME	33.333	156	87	4	157	308	985	1127	4.13e-08	62.0
sp|Q8WTR8|NET5_HUMAN	tr|G1M291|G1M291_AILME	29.648	199	102	8	123	312	1010	1179	1.75e-07	60.1
sp|Q8WTR8|NET5_HUMAN	tr|G1M291|G1M291_AILME	44.737	76	35	2	236	311	798	866	6.19e-07	58.5
sp|Q8WTR8|NET5_HUMAN	tr|G1M291|G1M291_AILME	35.135	148	63	6	174	312	848	971	9.45e-07	57.8
sp|Q8WTR8|NET5_HUMAN	tr|G1M291|G1M291_AILME	25.909	220	94	9	156	312	345	558	2.16e-04	50.1
sp|Q8WTR8|NET5_HUMAN	tr|G1M291|G1M291_AILME	30.814	172	104	9	157	324	876	1036	0.012	44.7
sp|Q8WTR8|NET5_HUMAN	tr|G1M291|G1M291_AILME	28.873	142	69	6	130	260	440	560	2.9	37.0
sp|Q8WTR8|NET5_HUMAN	tr|A0A2R9B5U6|A0A2R9B5U6_PANPA	38.863	211	108	5	153	344	261	469	2.51e-33	140
sp|Q8WTR8|NET5_HUMAN	tr|A0A2R9B5U6|A0A2R9B5U6_PANPA	32.026	153	66	4	175	312	936	1065	1.22e-08	63.9
sp|Q8WTR8|NET5_HUMAN	tr|A0A2R9B5U6|A0A2R9B5U6_PANPA	33.133	166	77	7	157	312	813	954	1.43e-06	57.4
sp|Q8WTR8|NET5_HUMAN	tr|A0A2R9B5U6|A0A2R9B5U6_PANPA	38.235	102	48	4	210	311	763	849	4.40e-06	55.5
sp|Q8WTR8|NET5_HUMAN	tr|A0A2R9B5U6|A0A2R9B5U6_PANPA	28.643	199	104	8	123	312	993	1162	7.76e-06	54.7
sp|Q8WTR8|NET5_HUMAN	tr|A0A2R9B5U6|A0A2R9B5U6_PANPA	25.455	220	95	8	156	312	328	541	1.42e-04	50.8
sp|Q8WTR8|NET5_HUMAN	tr|A0A226NFN3|A0A226NFN3_CALSU	41.011	178	87	3	153	312	275	452	2.70e-33	140
sp|Q8WTR8|NET5_HUMAN	tr|A0A226NFN3|A0A226NFN3_CALSU	34.868	152	74	5	169	312	939	1073	1.74e-12	76.3
sp|Q8WTR8|NET5_HUMAN	tr|A0A226NFN3|A0A226NFN3_CALSU	29.310	174	78	5	156	322	1045	1180	2.26e-08	63.2
sp|Q8WTR8|NET5_HUMAN	tr|A0A226NFN3|A0A226NFN3_CALSU	32.530	166	78	7	157	312	822	963	2.07e-07	60.1
sp|Q8WTR8|NET5_HUMAN	tr|A0A226NFN3|A0A226NFN3_CALSU	38.961	77	40	2	236	312	790	859	0.001	48.1
sp|Q8WTR8|NET5_HUMAN	tr|A0A226NFN3|A0A226NFN3_CALSU	26.573	143	81	5	174	312	433	555	0.004	46.2
sp|Q8WTR8|NET5_HUMAN	tr|A0A226NFN3|A0A226NFN3_CALSU	32.584	89	39	5	175	260	487	557	0.37	39.7
sp|Q8WTR8|NET5_HUMAN	tr|G3H2M7|G3H2M7_CRIGR	32.203	295	152	8	64	312	120	412	2.73e-33	140
sp|Q8WTR8|NET5_HUMAN	tr|G3H2M7|G3H2M7_CRIGR	30.000	180	91	6	144	312	411	566	4.49e-05	52.4
sp|Q8WTR8|NET5_HUMAN	tr|M3WXS7|M3WXS7_FELCA	29.773	309	149	7	64	312	133	433	2.80e-33	140
sp|Q8WTR8|NET5_HUMAN	tr|M3WXS7|M3WXS7_FELCA	30.539	167	83	7	157	312	723	867	3.99e-08	62.0
sp|Q8WTR8|NET5_HUMAN	tr|M3WXS7|M3WXS7_FELCA	44.444	72	34	2	237	308	902	967	5.59e-08	61.6
sp|Q8WTR8|NET5_HUMAN	tr|M3WXS7|M3WXS7_FELCA	26.816	179	92	8	157	326	883	1031	5.66e-04	48.9
sp|Q8WTR8|NET5_HUMAN	tr|M3WXS7|M3WXS7_FELCA	32.624	141	73	8	175	312	689	810	0.007	45.1
sp|Q8WTR8|NET5_HUMAN	tr|A0A067R8G8|A0A067R8G8_ZOONE	27.778	324	161	8	62	312	135	458	2.83e-33	140
sp|Q8WTR8|NET5_HUMAN	tr|A0A067R8G8|A0A067R8G8_ZOONE	32.184	174	90	8	156	312	348	510	1.39e-12	76.6
sp|Q8WTR8|NET5_HUMAN	tr|A0A067R8G8|A0A067R8G8_ZOONE	30.986	142	70	6	174	312	1069	1185	5.79e-11	71.2
sp|Q8WTR8|NET5_HUMAN	tr|A0A067R8G8|A0A067R8G8_ZOONE	27.500	200	88	6	160	312	948	1137	7.68e-10	67.8
sp|Q8WTR8|NET5_HUMAN	tr|A0A067R8G8|A0A067R8G8_ZOONE	29.851	134	77	5	174	307	439	555	2.57e-08	62.8
sp|Q8WTR8|NET5_HUMAN	tr|A0A067R8G8|A0A067R8G8_ZOONE	38.961	77	40	2	236	312	810	879	3.66e-07	59.3
sp|Q8WTR8|NET5_HUMAN	tr|A0A067R8G8|A0A067R8G8_ZOONE	27.528	178	96	6	144	312	830	983	1.02e-04	51.2
sp|Q8WTR8|NET5_HUMAN	tr|A0A067R8G8|A0A067R8G8_ZOONE	28.058	139	71	6	175	312	813	923	2.77e-04	49.7
sp|Q8WTR8|NET5_HUMAN	tr|A0A067R8G8|A0A067R8G8_ZOONE	45.946	37	20	0	275	311	794	830	0.49	39.3
sp|Q8WTR8|NET5_HUMAN	tr|H0VAV4|H0VAV4_CAVPO	37.915	211	110	5	123	312	470	680	2.86e-33	140
sp|Q8WTR8|NET5_HUMAN	tr|H0VAV4|H0VAV4_CAVPO	30.556	144	75	5	174	312	661	784	1.35e-07	60.5
sp|Q8WTR8|NET5_HUMAN	tr|H0VAV4|H0VAV4_CAVPO	25.140	179	84	6	174	310	714	884	7.28e-06	55.1
sp|Q8WTR8|NET5_HUMAN	tr|H0VAV4|H0VAV4_CAVPO	28.994	169	102	9	147	312	786	939	1.26e-04	51.2
sp|Q8WTR8|NET5_HUMAN	tr|H0VAV4|H0VAV4_CAVPO	29.508	183	74	8	174	311	867	1039	0.003	46.6
sp|Q8WTR8|NET5_HUMAN	tr|A0A1S3P312|A0A1S3P312_SALSA	30.278	360	187	11	154	455	262	615	2.94e-33	138
sp|Q8WTR8|NET5_HUMAN	sp|Q61087|LAMB3_MOUSE	40.513	195	90	5	129	312	235	414	2.96e-33	139
sp|Q8WTR8|NET5_HUMAN	sp|Q61087|LAMB3_MOUSE	29.252	147	71	5	174	312	447	568	0.002	47.4
sp|Q8WTR8|NET5_HUMAN	tr|G3RG19|G3RG19_GORGO	38.863	211	108	5	153	344	279	487	3.00e-33	140
sp|Q8WTR8|NET5_HUMAN	tr|G3RG19|G3RG19_GORGO	31.373	153	67	4	175	312	954	1083	1.07e-07	60.8
sp|Q8WTR8|NET5_HUMAN	tr|G3RG19|G3RG19_GORGO	33.333	132	75	3	177	308	1010	1128	1.33e-06	57.4
sp|Q8WTR8|NET5_HUMAN	tr|G3RG19|G3RG19_GORGO	38.235	102	48	4	210	311	781	867	4.84e-06	55.5
sp|Q8WTR8|NET5_HUMAN	tr|G3RG19|G3RG19_GORGO	33.133	166	77	7	157	312	831	972	6.72e-06	55.1
sp|Q8WTR8|NET5_HUMAN	tr|G3RG19|G3RG19_GORGO	28.643	199	104	8	123	312	1011	1180	7.77e-06	54.7
sp|Q8WTR8|NET5_HUMAN	tr|G3RG19|G3RG19_GORGO	25.455	220	95	8	156	312	346	559	1.41e-04	50.8
sp|Q8WTR8|NET5_HUMAN	tr|A0A2K6ST95|A0A2K6ST95_SAIBB	32.714	269	133	8	65	312	439	680	3.10e-33	140
sp|Q8WTR8|NET5_HUMAN	tr|A0A2K6ST95|A0A2K6ST95_SAIBB	28.777	139	84	4	174	312	661	784	2.62e-07	59.7
sp|Q8WTR8|NET5_HUMAN	tr|A0A2K6ST95|A0A2K6ST95_SAIBB	26.829	164	84	7	157	310	747	884	3.22e-06	56.2
sp|Q8WTR8|NET5_HUMAN	tr|A0A2K6ST95|A0A2K6ST95_SAIBB	28.125	160	99	7	157	315	797	941	3.10e-05	53.1
sp|Q8WTR8|NET5_HUMAN	tr|A0A2K6ST95|A0A2K6ST95_SAIBB	31.159	138	75	4	174	310	919	1037	6.59e-05	52.0
sp|Q8WTR8|NET5_HUMAN	tr|A0A139WPL4|A0A139WPL4_TRICA	38.983	177	91	4	153	312	325	501	3.15e-33	140
sp|Q8WTR8|NET5_HUMAN	tr|A0A139WPL4|A0A139WPL4_TRICA	29.897	194	90	8	156	323	391	564	3.83e-15	84.7
sp|Q8WTR8|NET5_HUMAN	tr|A0A139WPL4|A0A139WPL4_TRICA	32.051	156	80	6	160	308	977	1113	1.06e-13	80.1
sp|Q8WTR8|NET5_HUMAN	tr|A0A139WPL4|A0A139WPL4_TRICA	30.769	169	92	7	157	322	1078	1224	3.29e-12	75.1
sp|Q8WTR8|NET5_HUMAN	tr|A0A139WPL4|A0A139WPL4_TRICA	36.364	77	42	2	236	312	839	908	3.17e-07	59.3
sp|Q8WTR8|NET5_HUMAN	tr|A0A139WPL4|A0A139WPL4_TRICA	27.211	147	76	6	174	312	889	1012	6.07e-06	55.1
sp|Q8WTR8|NET5_HUMAN	tr|A0A139WPL4|A0A139WPL4_TRICA	26.752	157	80	8	175	326	842	968	1.64e-05	53.9
sp|Q8WTR8|NET5_HUMAN	tr|A0A139WPL4|A0A139WPL4_TRICA	47.368	38	20	0	274	311	822	859	5.79e-04	48.9
sp|Q8WTR8|NET5_HUMAN	tr|A0A287AWV5|A0A287AWV5_PIG	39.713	209	105	5	153	342	362	568	3.21e-33	140
sp|Q8WTR8|NET5_HUMAN	tr|A0A287AWV5|A0A287AWV5_PIG	34.932	146	71	4	175	312	1037	1166	5.17e-11	71.6
sp|Q8WTR8|NET5_HUMAN	tr|A0A287AWV5|A0A287AWV5_PIG	44.737	76	35	2	236	311	882	950	1.93e-07	60.1
sp|Q8WTR8|NET5_HUMAN	tr|A0A287AWV5|A0A287AWV5_PIG	29.146	199	103	8	123	312	1094	1263	3.02e-07	59.3
sp|Q8WTR8|NET5_HUMAN	tr|A0A287AWV5|A0A287AWV5_PIG	33.133	166	77	7	157	312	914	1055	1.12e-05	54.3
sp|Q8WTR8|NET5_HUMAN	tr|A0A287AWV5|A0A287AWV5_PIG	25.909	220	94	8	156	312	429	642	1.15e-04	51.2
sp|Q8WTR8|NET5_HUMAN	tr|A0A287AWV5|A0A287AWV5_PIG	31.579	171	104	8	157	324	960	1120	0.011	44.7
sp|Q8WTR8|NET5_HUMAN	tr|A0A3Q0E137|A0A3Q0E137_TARSY	32.353	306	137	9	68	312	50	346	3.22e-33	139
sp|Q8WTR8|NET5_HUMAN	tr|A0A3Q0E137|A0A3Q0E137_TARSY	28.986	207	88	7	157	312	633	831	1.08e-08	63.9
sp|Q8WTR8|NET5_HUMAN	tr|A0A3Q0E137|A0A3Q0E137_TARSY	31.818	176	100	7	142	312	720	880	1.80e-07	60.1
sp|Q8WTR8|NET5_HUMAN	tr|A0A3Q0E137|A0A3Q0E137_TARSY	30.769	182	78	8	175	312	599	776	1.18e-04	50.8
sp|Q8WTR8|NET5_HUMAN	tr|A0A452EL69|A0A452EL69_CAPHI	29.773	309	149	7	64	312	133	433	3.36e-33	139
sp|Q8WTR8|NET5_HUMAN	tr|A0A452EL69|A0A452EL69_CAPHI	33.333	132	73	4	177	308	851	967	1.87e-09	66.6
sp|Q8WTR8|NET5_HUMAN	tr|A0A452EL69|A0A452EL69_CAPHI	30.539	167	83	7	157	312	723	867	2.38e-08	62.8
sp|Q8WTR8|NET5_HUMAN	tr|A0A452EL69|A0A452EL69_CAPHI	26.000	150	76	6	174	317	903	1023	0.004	46.2
sp|Q8WTR8|NET5_HUMAN	tr|A0A093I4V1|A0A093I4V1_DRYPU	53.390	118	53	1	251	368	1	116	3.53e-33	127
sp|Q8WTR8|NET5_HUMAN	tr|A0A091DA42|A0A091DA42_FUKDA	41.237	194	89	5	129	312	250	428	3.60e-33	139
sp|Q8WTR8|NET5_HUMAN	tr|A0A091DA42|A0A091DA42_FUKDA	29.448	163	86	6	174	312	461	618	0.008	45.1
sp|Q8WTR8|NET5_HUMAN	tr|A0A091DA42|A0A091DA42_FUKDA	29.000	100	48	3	242	324	292	385	1.5	37.7
sp|Q8WTR8|NET5_HUMAN	tr|A0A1S3F2U6|A0A1S3F2U6_DIPOR	29.450	309	150	7	64	312	207	507	3.84e-33	139
sp|Q8WTR8|NET5_HUMAN	tr|A0A1S3F2U6|A0A1S3F2U6_DIPOR	34.091	132	72	5	177	308	925	1041	1.53e-10	70.1
sp|Q8WTR8|NET5_HUMAN	tr|A0A1S3F2U6|A0A1S3F2U6_DIPOR	30.818	159	93	7	157	312	797	941	1.07e-08	63.9
sp|Q8WTR8|NET5_HUMAN	tr|A0A1S3F2U6|A0A1S3F2U6_DIPOR	34.043	141	71	8	175	312	763	884	1.34e-04	50.8
sp|Q8WTR8|NET5_HUMAN	tr|A0A287B4F6|A0A287B4F6_PIG	40.404	198	96	5	148	323	255	452	3.85e-33	139
sp|Q8WTR8|NET5_HUMAN	tr|A0A287B4F6|A0A287B4F6_PIG	24.599	187	84	6	177	312	361	541	2.85e-04	49.7
sp|Q8WTR8|NET5_HUMAN	tr|G1N7Q3|G1N7Q3_MELGA	41.011	178	87	3	153	312	277	454	3.95e-33	139
sp|Q8WTR8|NET5_HUMAN	tr|G1N7Q3|G1N7Q3_MELGA	35.526	152	73	5	169	312	941	1075	7.99e-13	77.4
sp|Q8WTR8|NET5_HUMAN	tr|G1N7Q3|G1N7Q3_MELGA	29.697	165	80	4	165	322	1047	1182	7.41e-09	64.7
sp|Q8WTR8|NET5_HUMAN	tr|G1N7Q3|G1N7Q3_MELGA	38.961	77	40	2	236	312	792	861	4.97e-05	52.4
sp|Q8WTR8|NET5_HUMAN	tr|G1N7Q3|G1N7Q3_MELGA	26.619	139	86	5	174	312	435	557	0.018	43.9
sp|Q8WTR8|NET5_HUMAN	tr|G1N7Q3|G1N7Q3_MELGA	34.483	87	40	5	175	260	489	559	0.91	38.5
sp|Q8WTR8|NET5_HUMAN	tr|A0A1S3P6F4|A0A1S3P6F4_SALSA	31.068	309	153	7	64	312	104	412	3.97e-33	139
sp|Q8WTR8|NET5_HUMAN	tr|A0A1S3P6F4|A0A1S3P6F4_SALSA	27.404	208	87	7	156	308	310	508	1.46e-11	73.2
sp|Q8WTR8|NET5_HUMAN	tr|A0A1S3P6F4|A0A1S3P6F4_SALSA	33.813	139	70	4	174	312	444	560	2.22e-08	62.8
sp|Q8WTR8|NET5_HUMAN	tr|A0A4X2KLY9|A0A4X2KLY9_VOMUR	29.126	309	151	7	64	312	98	398	3.98e-33	139
sp|Q8WTR8|NET5_HUMAN	tr|A0A4X2KLY9|A0A4X2KLY9_VOMUR	31.618	136	78	4	177	312	816	936	2.31e-10	69.3
sp|Q8WTR8|NET5_HUMAN	tr|A0A4X2KLY9|A0A4X2KLY9_VOMUR	31.138	167	82	7	157	312	688	832	3.50e-09	65.5
sp|Q8WTR8|NET5_HUMAN	tr|A0A4X2KLY9|A0A4X2KLY9_VOMUR	34.579	107	53	6	208	312	684	775	0.013	44.3
sp|Q8WTR8|NET5_HUMAN	tr|A0A4X2KLY9|A0A4X2KLY9_VOMUR	25.333	150	77	5	174	317	868	988	0.023	43.5
sp|Q8WTR8|NET5_HUMAN	sp|P02469|LAMB1_MOUSE	28.000	325	160	7	62	312	120	444	4.29e-33	139
sp|Q8WTR8|NET5_HUMAN	sp|P02469|LAMB1_MOUSE	31.646	158	86	5	155	312	1034	1169	4.52e-09	65.1
sp|Q8WTR8|NET5_HUMAN	sp|P02469|LAMB1_MOUSE	27.230	213	89	8	157	311	867	1071	1.28e-07	60.5
sp|Q8WTR8|NET5_HUMAN	sp|P02469|LAMB1_MOUSE	23.478	230	87	9	156	312	334	547	5.30e-07	58.5
sp|Q8WTR8|NET5_HUMAN	sp|P02469|LAMB1_MOUSE	37.179	78	42	2	235	312	788	858	1.52e-05	53.9
sp|Q8WTR8|NET5_HUMAN	sp|P02469|LAMB1_MOUSE	28.916	166	84	7	157	312	821	962	1.96e-04	50.4
sp|Q8WTR8|NET5_HUMAN	sp|P02469|LAMB1_MOUSE	50.000	38	19	0	274	311	772	809	0.012	44.7
sp|Q8WTR8|NET5_HUMAN	sp|P02469|LAMB1_MOUSE	27.857	140	72	6	174	312	791	902	0.019	43.9
sp|Q8WTS1|ABHD5_HUMAN	sp|Q8WTS1|ABHD5_HUMAN	100.000	349	0	0	1	349	1	349	0.0	728
sp|Q8WTS1|ABHD5_HUMAN	tr|A0A2I3TL64|A0A2I3TL64_PANTR	99.427	349	2	0	1	349	1	349	0.0	725
sp|Q8WTS1|ABHD5_HUMAN	sp|Q5RBI4|ABHD5_PONAB	99.427	349	2	0	1	349	1	349	0.0	724
sp|Q8WTS1|ABHD5_HUMAN	tr|A0A2K6JPU5|A0A2K6JPU5_RHIBE	99.427	349	2	0	1	349	1	349	0.0	723
sp|Q8WTS1|ABHD5_HUMAN	tr|A0A0D9RVW8|A0A0D9RVW8_CHLSB	99.427	349	2	0	1	349	1	349	0.0	723
sp|Q8WTS1|ABHD5_HUMAN	tr|A0A2K5WN71|A0A2K5WN71_MACFA	99.140	349	3	0	1	349	1	349	0.0	721
sp|Q8WTS1|ABHD5_HUMAN	tr|A0A2K5KMH4|A0A2K5KMH4_CERAT	99.140	349	3	0	1	349	1	349	0.0	721
sp|Q8WTS1|ABHD5_HUMAN	tr|A0A096NPA2|A0A096NPA2_PAPAN	98.854	349	4	0	1	349	1	349	0.0	719
sp|Q8WTS1|ABHD5_HUMAN	tr|A0A2I3HKR4|A0A2I3HKR4_NOMLE	98.854	349	4	0	1	349	1	349	0.0	718
sp|Q8WTS1|ABHD5_HUMAN	tr|A0A2K6UJW3|A0A2K6UJW3_SAIBB	98.567	349	5	0	1	349	56	404	0.0	716
sp|Q8WTS1|ABHD5_HUMAN	tr|M3YNC5|M3YNC5_MUSPF	97.708	349	8	0	1	349	1	349	0.0	712
sp|Q8WTS1|ABHD5_HUMAN	tr|A0A2U3X5V5|A0A2U3X5V5_ODORO	97.421	349	9	0	1	349	1	349	0.0	708
sp|Q8WTS1|ABHD5_HUMAN	tr|G1MAT5|G1MAT5_AILME	97.135	349	10	0	1	349	1	349	0.0	707
sp|Q8WTS1|ABHD5_HUMAN	tr|A0A2K5DJT9|A0A2K5DJT9_AOTNA	97.421	349	9	0	1	349	1	349	0.0	706
sp|Q8WTS1|ABHD5_HUMAN	tr|A0A5F9DMF8|A0A5F9DMF8_RABIT	92.954	369	6	1	1	349	1	369	0.0	705
sp|Q8WTS1|ABHD5_HUMAN	tr|A0A2U3YAA9|A0A2U3YAA9_LEPWE	96.848	349	11	0	1	349	1	349	0.0	705
sp|Q8WTS1|ABHD5_HUMAN	tr|A0A452FHS5|A0A452FHS5_CAPHI	96.562	349	12	0	1	349	1	349	0.0	705
sp|Q8WTS1|ABHD5_HUMAN	tr|I3LZR0|I3LZR0_ICTTR	96.275	349	13	0	1	349	1	349	0.0	704
sp|Q8WTS1|ABHD5_HUMAN	tr|A0A2R9AXH3|A0A2R9AXH3_PANPA	97.947	341	6	1	10	349	7	347	0.0	696
sp|Q8WTS1|ABHD5_HUMAN	tr|A0A5F7Z9H3|A0A5F7Z9H3_MACMU	98.235	340	6	0	10	349	10	349	0.0	696
sp|Q8WTS1|ABHD5_HUMAN	tr|A0A2K5XV55|A0A2K5XV55_MANLE	98.235	340	6	0	10	349	10	349	0.0	695
sp|Q8WTS1|ABHD5_HUMAN	tr|H0XAB5|H0XAB5_OTOGA	95.455	352	13	1	1	349	1	352	0.0	694
sp|Q8WTS1|ABHD5_HUMAN	tr|A0A3Q2LH13|A0A3Q2LH13_HORSE	89.153	378	12	1	1	349	1	378	0.0	686
sp|Q8WTS1|ABHD5_HUMAN	tr|A0A5F4BPL0|A0A5F4BPL0_CANLF	97.879	330	7	0	4	333	250	579	0.0	678
sp|Q8WTS1|ABHD5_HUMAN	tr|A0A384DPE2|A0A384DPE2_URSMA	96.418	335	12	0	15	349	46	380	0.0	676
sp|Q8WTS1|ABHD5_HUMAN	tr|W5P263|W5P263_SHEEP	96.697	333	11	0	17	349	1	333	0.0	676
sp|Q8WTS1|ABHD5_HUMAN	tr|A0A1S3AIT2|A0A1S3AIT2_ERIEU	95.415	349	16	0	1	349	1	349	0.0	675
sp|Q8WTS1|ABHD5_HUMAN	tr|A0A2I2Z0W6|A0A2I2Z0W6_GORGO	96.243	346	12	1	5	349	5	350	0.0	664
sp|Q8WTS1|ABHD5_HUMAN	sp|Q5EE05|ABHD5_PIG	94.556	349	19	0	1	349	1	349	0.0	660
sp|Q8WTS1|ABHD5_HUMAN	tr|A0A2K6EEA7|A0A2K6EEA7_PROCO	94.842	349	16	1	1	349	1	347	0.0	659
sp|Q8WTS1|ABHD5_HUMAN	tr|Q0VCC8|Q0VCC8_BOVIN	94.842	349	17	1	1	349	1	348	0.0	659
sp|Q8WTS1|ABHD5_HUMAN	tr|A0A340WB94|A0A340WB94_LIPVE	93.696	349	22	0	1	349	1	349	0.0	659
sp|Q8WTS1|ABHD5_HUMAN	sp|Q9DBL9|ABHD5_MOUSE	94.813	347	18	0	3	349	5	351	0.0	652
sp|Q8WTS1|ABHD5_HUMAN	tr|A0A1U7QWF1|A0A1U7QWF1_MESAU	94.524	347	19	0	3	349	2	348	0.0	652
sp|Q8WTS1|ABHD5_HUMAN	tr|A0A2Y9D633|A0A2Y9D633_TRIMA	92.837	349	25	0	1	349	1	349	0.0	650
sp|Q8WTS1|ABHD5_HUMAN	tr|A0A2U4CAK9|A0A2U4CAK9_TURTR	93.860	342	21	0	8	349	48	389	0.0	648
sp|Q8WTS1|ABHD5_HUMAN	tr|A0A2Y9LVY0|A0A2Y9LVY0_DELLE	93.275	342	23	0	8	349	48	389	0.0	646
sp|Q8WTS1|ABHD5_HUMAN	tr|A0A1S3GCP3|A0A1S3GCP3_DIPOR	93.123	349	23	1	1	349	1	348	0.0	644
sp|Q8WTS1|ABHD5_HUMAN	tr|L5KEL9|L5KEL9_PTEAL	95.808	334	14	0	16	349	3	336	0.0	642
sp|Q8WTS1|ABHD5_HUMAN	tr|F6TL16|F6TL16_ORNAN	90.120	334	33	0	16	349	53	386	0.0	636
sp|Q8WTS1|ABHD5_HUMAN	tr|A0A5F5XHB1|A0A5F5XHB1_FELCA	89.337	347	11	1	1	321	1	347	0.0	633
sp|Q8WTS1|ABHD5_HUMAN	tr|F1SRD1|F1SRD1_PIG	91.291	333	15	1	17	349	18	336	0.0	628
sp|Q8WTS1|ABHD5_HUMAN	tr|G1NUN9|G1NUN9_MYOLU	93.114	334	23	0	16	349	3	336	0.0	627
sp|Q8WTS1|ABHD5_HUMAN	tr|A0A5F4VUV4|A0A5F4VUV4_CALJA	98.684	304	4	0	46	349	119	422	0.0	625
sp|Q8WTS1|ABHD5_HUMAN	tr|G3T1U3|G3T1U3_LOXAF	93.769	337	18	1	16	349	9	345	0.0	622
sp|Q8WTS1|ABHD5_HUMAN	tr|A0A286XRV1|A0A286XRV1_CAVPO	89.706	340	35	0	10	349	41	380	0.0	613
sp|Q8WTS1|ABHD5_HUMAN	tr|G5C204|G5C204_HETGA	90.719	334	31	0	16	349	1	334	0.0	611
sp|Q8WTS1|ABHD5_HUMAN	tr|G1KQJ1|G1KQJ1_ANOCA	82.738	336	58	0	14	349	52	387	0.0	602
sp|Q8WTS1|ABHD5_HUMAN	tr|K7FMQ3|K7FMQ3_PELSI	82.583	333	58	0	17	349	1	333	0.0	598
sp|Q8WTS1|ABHD5_HUMAN	tr|A0A151MR24|A0A151MR24_ALLMI	81.818	341	61	1	9	349	3	342	0.0	595
sp|Q8WTS1|ABHD5_HUMAN	tr|A0A1U7S351|A0A1U7S351_ALLSI	82.687	335	57	1	15	349	39	372	0.0	593
sp|Q8WTS1|ABHD5_HUMAN	tr|A0A2I0MQN6|A0A2I0MQN6_COLLI	82.229	332	59	0	18	349	33	364	0.0	588
sp|Q8WTS1|ABHD5_HUMAN	tr|A0A226MU89|A0A226MU89_CALSU	80.000	345	65	1	5	349	22	362	0.0	588
sp|Q8WTS1|ABHD5_HUMAN	tr|A0A099YQU3|A0A099YQU3_TINGU	82.036	334	60	0	16	349	1	334	0.0	587
sp|Q8WTS1|ABHD5_HUMAN	tr|H0Z050|H0Z050_TAEGU	82.335	334	59	0	16	349	3	336	0.0	587
sp|Q8WTS1|ABHD5_HUMAN	tr|A0A091JBL9|A0A091JBL9_EGRGA	82.036	334	60	0	16	349	1	334	0.0	586
sp|Q8WTS1|ABHD5_HUMAN	tr|A0A087RAA9|A0A087RAA9_APTFO	82.335	334	59	0	16	349	1	334	0.0	586
sp|Q8WTS1|ABHD5_HUMAN	tr|G1NFF7|G1NFF7_MELGA	81.138	334	63	0	16	349	16	349	0.0	582
sp|Q8WTS1|ABHD5_HUMAN	tr|R0JYN4|R0JYN4_ANAPL	80.539	334	65	0	16	349	1	334	0.0	582
sp|Q8WTS1|ABHD5_HUMAN	tr|A0A0Q3X719|A0A0Q3X719_AMAAE	79.130	345	68	1	5	349	3	343	0.0	582
sp|Q8WTS1|ABHD5_HUMAN	tr|A0A091IMP6|A0A091IMP6_CALAN	80.539	334	65	0	16	349	1	334	0.0	580
sp|Q8WTS1|ABHD5_HUMAN	tr|A0A091XK53|A0A091XK53_OPIHO	81.138	334	63	0	16	349	1	334	0.0	579
sp|Q8WTS1|ABHD5_HUMAN	tr|A0A093GFF9|A0A093GFF9_DRYPU	80.838	334	64	0	16	349	1	334	0.0	577
sp|Q8WTS1|ABHD5_HUMAN	tr|A0A091ED74|A0A091ED74_FUKDA	91.883	308	25	0	42	349	1	308	0.0	569
sp|Q8WTS1|ABHD5_HUMAN	tr|A0A4X2M743|A0A4X2M743_VOMUR	88.235	306	36	0	44	349	57	362	0.0	568
sp|Q8WTS1|ABHD5_HUMAN	tr|Q28DW4|Q28DW4_XENTR	76.877	333	77	0	17	349	39	371	0.0	562
sp|Q8WTS1|ABHD5_HUMAN	tr|A0A1L8FWC8|A0A1L8FWC8_XENLA	77.477	333	75	0	17	349	39	371	0.0	561
sp|Q8WTS1|ABHD5_HUMAN	tr|A0A1L8FRI4|A0A1L8FRI4_XENLA	76.877	333	77	0	17	349	39	371	0.0	561
sp|Q8WTS1|ABHD5_HUMAN	tr|F6QAM5|F6QAM5_XENTR	76.877	333	77	0	17	349	10	342	0.0	561
sp|Q8WTS1|ABHD5_HUMAN	tr|A0A1S3QT47|A0A1S3QT47_SALSA	68.580	331	104	0	17	347	14	344	1.40e-179	506
sp|Q8WTS1|ABHD5_HUMAN	tr|A0A1S3MLG1|A0A1S3MLG1_SALSA	68.580	331	104	0	17	347	49	379	4.14e-179	507
sp|Q8WTS1|ABHD5_HUMAN	tr|G3H972|G3H972_CRIGR	78.505	321	49	5	42	349	1	314	3.29e-174	491
sp|Q8WTS1|ABHD5_HUMAN	tr|A0A3B4U6I0|A0A3B4U6I0_SERDU	63.314	338	123	1	12	348	34	371	5.96e-162	462
sp|Q8WTS1|ABHD5_HUMAN	tr|G3NI62|G3NI62_GASAC	61.357	339	130	1	11	348	18	356	4.06e-159	454
sp|Q8WTS1|ABHD5_HUMAN	tr|H2UBE7|H2UBE7_TAKRU	64.038	317	113	1	33	348	2	318	5.21e-157	447
sp|Q8WTS1|ABHD5_HUMAN	tr|G3P056|G3P056_GASAC	60.933	343	121	3	13	345	8	347	1.10e-153	440
sp|Q8WTS1|ABHD5_HUMAN	tr|A0A455AD77|A0A455AD77_PHYMC	86.940	268	17	2	8	257	73	340	4.89e-152	442
sp|Q8WTS1|ABHD5_HUMAN	tr|A0A455AD77|A0A455AD77_PHYMC	78.689	122	21	3	228	349	399	515	8.55e-55	192
sp|Q8WTS1|ABHD5_HUMAN	tr|A0A3B4T6R6|A0A3B4T6R6_SERDU	58.287	362	130	4	1	349	4	357	1.53e-151	435
sp|Q8WTS1|ABHD5_HUMAN	tr|A0A3B5KB97|A0A3B5KB97_TAKRU	53.747	387	124	4	15	349	13	396	1.12e-143	417
sp|Q8WTS1|ABHD5_HUMAN	tr|A0A151NCR6|A0A151NCR6_ALLMI	57.958	333	139	1	18	349	11	343	1.84e-142	411
sp|Q8WTS1|ABHD5_HUMAN	tr|A0A5G3HHK6|A0A5G3HHK6_XENTR	55.301	349	149	1	1	349	11	352	2.00e-142	412
sp|Q8WTS1|ABHD5_HUMAN	tr|H9G701|H9G701_ANOCA	57.357	333	141	1	18	349	11	343	2.88e-142	411
sp|Q8WTS1|ABHD5_HUMAN	tr|A0A5G3J4C2|A0A5G3J4C2_XENTR	56.798	331	143	0	19	349	11	341	4.80e-142	410
sp|Q8WTS1|ABHD5_HUMAN	tr|A0A310U788|A0A310U788_XENLA	55.301	349	150	1	1	349	10	352	5.30e-142	410
sp|Q8WTS1|ABHD5_HUMAN	tr|A0A1S3M5Z3|A0A1S3M5Z3_SALSA	52.895	380	134	3	6	344	3	378	6.26e-142	412
sp|Q8WTS1|ABHD5_HUMAN	tr|A0A4X2M0H7|A0A4X2M0H7_VOMUR	56.024	332	146	0	18	349	38	369	1.05e-141	410
sp|Q8WTS1|ABHD5_HUMAN	sp|Q5EA59|ABHD4_BOVIN	56.325	332	145	0	18	349	11	342	2.10e-141	409
sp|Q8WTS1|ABHD5_HUMAN	tr|W5QDT1|W5QDT1_SHEEP	56.627	332	144	0	18	349	24	355	2.11e-141	409
sp|Q8WTS1|ABHD5_HUMAN	tr|A0A452DIS9|A0A452DIS9_BOVIN	56.325	332	145	0	18	349	24	355	2.62e-141	409
sp|Q8WTS1|ABHD5_HUMAN	tr|A0A1S3FWH5|A0A1S3FWH5_DIPOR	56.627	332	144	0	18	349	24	355	5.46e-141	408
sp|Q8WTS1|ABHD5_HUMAN	tr|A0A340WPL2|A0A340WPL2_LIPVE	56.024	332	146	0	18	349	24	355	7.83e-141	408
sp|Q8WTS1|ABHD5_HUMAN	tr|A0A452DRJ9|A0A452DRJ9_CAPHI	56.325	332	145	0	18	349	24	355	8.36e-141	407
sp|Q8WTS1|ABHD5_HUMAN	tr|A0A2Y9LI58|A0A2Y9LI58_DELLE	56.024	332	146	0	18	349	24	355	8.92e-141	407
sp|Q8WTS1|ABHD5_HUMAN	tr|F6XC71|F6XC71_HORSE	56.024	332	146	0	18	349	24	355	1.43e-140	407
sp|Q8WTS1|ABHD5_HUMAN	tr|A0A287CU95|A0A287CU95_ICTTR	56.325	332	145	0	18	349	24	355	1.51e-140	407
sp|Q8WTS1|ABHD5_HUMAN	tr|H0UUV8|H0UUV8_CAVPO	56.024	332	146	0	18	349	4	335	2.29e-140	405
sp|Q8WTS1|ABHD5_HUMAN	tr|L5KIV2|L5KIV2_PTEAL	56.024	332	146	0	18	349	24	355	3.53e-140	406
sp|Q8WTS1|ABHD5_HUMAN	tr|A0A1S3ALK3|A0A1S3ALK3_ERIEU	54.000	350	159	1	2	349	6	355	3.77e-140	406
sp|Q8WTS1|ABHD5_HUMAN	tr|H2Q7Z0|H2Q7Z0_PANTR	55.224	335	150	0	15	349	8	342	4.53e-140	405
sp|Q8WTS1|ABHD5_HUMAN	tr|A0A2R9AL41|A0A2R9AL41_PANPA	55.224	335	150	0	15	349	8	342	4.53e-140	405
sp|Q8WTS1|ABHD5_HUMAN	sp|Q8TB40|ABHD4_HUMAN	55.224	335	150	0	15	349	8	342	4.53e-140	405
sp|Q8WTS1|ABHD5_HUMAN	tr|G3QWP4|G3QWP4_GORGO	55.224	335	150	0	15	349	8	342	4.53e-140	405
sp|Q8WTS1|ABHD5_HUMAN	tr|M3VZL8|M3VZL8_FELCA	56.024	332	146	0	18	349	24	355	4.54e-140	405
sp|Q8WTS1|ABHD5_HUMAN	tr|A0A2U4CFC8|A0A2U4CFC8_TURTR	55.723	332	147	0	18	349	24	355	4.59e-140	405
sp|Q8WTS1|ABHD5_HUMAN	tr|G1T725|G1T725_RABIT	56.024	332	146	0	18	349	24	355	5.12e-140	405
sp|Q8WTS1|ABHD5_HUMAN	tr|A0A384DNV4|A0A384DNV4_URSMA	56.024	332	146	0	18	349	24	355	5.84e-140	405
sp|Q8WTS1|ABHD5_HUMAN	tr|G1P110|G1P110_MYOLU	56.024	332	146	0	18	349	24	355	7.19e-140	405
sp|Q8WTS1|ABHD5_HUMAN	tr|A0A2Y9EAC3|A0A2Y9EAC3_TRIMA	56.024	332	146	0	18	349	24	355	8.56e-140	405
sp|Q8WTS1|ABHD5_HUMAN	tr|G3SM53|G3SM53_LOXAF	55.723	332	147	0	18	349	24	355	8.94e-140	405
sp|Q8WTS1|ABHD5_HUMAN	tr|G3HRC6|G3HRC6_CRIGR	55.723	332	147	0	18	349	11	342	9.53e-140	404
sp|Q8WTS1|ABHD5_HUMAN	tr|F6ZNV4|F6ZNV4_ORNAN	56.325	332	145	0	18	349	11	342	1.04e-139	404
sp|Q8WTS1|ABHD5_HUMAN	tr|A0A2K6AGY3|A0A2K6AGY3_MANLE	55.723	332	147	0	18	349	11	342	1.13e-139	404
sp|Q8WTS1|ABHD5_HUMAN	tr|H9Z1B3|H9Z1B3_MACMU	55.723	332	147	0	18	349	11	342	1.13e-139	404
sp|Q8WTS1|ABHD5_HUMAN	tr|A0A2K5L3I8|A0A2K5L3I8_CERAT	55.723	332	147	0	18	349	11	342	1.13e-139	404
sp|Q8WTS1|ABHD5_HUMAN	sp|Q8VD66|ABHD4_MOUSE	55.556	333	148	0	17	349	10	342	1.52e-139	404
sp|Q8WTS1|ABHD5_HUMAN	tr|A0A2I3G7I5|A0A2I3G7I5_NOMLE	55.723	332	147	0	18	349	11	342	2.33e-139	404
sp|Q8WTS1|ABHD5_HUMAN	tr|A0A091DAJ4|A0A091DAJ4_FUKDA	55.723	332	147	0	18	349	24	355	2.42e-139	404
sp|Q8WTS1|ABHD5_HUMAN	tr|G5BXC8|G5BXC8_HETGA	55.556	333	148	0	17	349	10	342	2.97e-139	403
sp|Q8WTS1|ABHD5_HUMAN	tr|A0A0D9RUN8|A0A0D9RUN8_CHLSB	55.422	332	148	0	18	349	11	342	3.03e-139	403
sp|Q8WTS1|ABHD5_HUMAN	tr|E2R048|E2R048_CANLF	55.723	332	147	0	18	349	24	355	4.13e-139	403
sp|Q8WTS1|ABHD5_HUMAN	tr|A0A2U3W2J1|A0A2U3W2J1_ODORO	55.723	332	147	0	18	349	24	355	4.81e-139	403
sp|Q8WTS1|ABHD5_HUMAN	tr|A0A2U3YC62|A0A2U3YC62_LEPWE	55.723	332	147	0	18	349	24	355	5.48e-139	403
sp|Q8WTS1|ABHD5_HUMAN	tr|U3DX90|U3DX90_CALJA	55.723	332	147	0	18	349	11	342	6.38e-139	402
sp|Q8WTS1|ABHD5_HUMAN	tr|A0A2K5CTT6|A0A2K5CTT6_AOTNA	55.723	332	147	0	18	349	11	342	6.38e-139	402
sp|Q8WTS1|ABHD5_HUMAN	tr|G1LKS7|G1LKS7_AILME	55.723	332	147	0	18	349	24	355	1.22e-138	402
sp|Q8WTS1|ABHD5_HUMAN	tr|A0A1U7UC73|A0A1U7UC73_TARSY	55.556	333	148	0	17	349	23	355	1.27e-138	402
sp|Q8WTS1|ABHD5_HUMAN	tr|A0A2K6V149|A0A2K6V149_SAIBB	55.723	332	147	0	18	349	16	347	1.78e-138	401
sp|Q8WTS1|ABHD5_HUMAN	tr|H0WTQ8|H0WTQ8_OTOGA	55.556	333	148	0	17	349	23	355	3.32e-138	401
sp|Q8WTS1|ABHD5_HUMAN	tr|G3PN72|G3PN72_GASAC	54.407	329	149	1	22	349	1	329	1.31e-133	388
sp|Q8WTS1|ABHD5_HUMAN	tr|A0A1U8DI21|A0A1U8DI21_ALLSI	57.053	319	136	1	32	349	1	319	6.61e-133	386
sp|Q8WTS1|ABHD5_HUMAN	tr|A0A1S3Q0R9|A0A1S3Q0R9_SALSA	62.909	275	100	1	71	345	33	305	3.32e-130	379
sp|Q8WTS1|ABHD5_HUMAN	tr|A0A2K6EEW9|A0A2K6EEW9_PROCO	54.403	318	145	0	32	349	1	318	4.58e-130	379
sp|Q8WTS1|ABHD5_HUMAN	tr|A0A1L8HZI3|A0A1L8HZI3_XENLA	55.346	318	142	0	32	349	1	318	7.19e-129	376
sp|Q8WTS1|ABHD5_HUMAN	tr|A0A3B4UA21|A0A3B4UA21_SERDU	49.861	359	162	4	7	349	15	371	2.09e-128	377
sp|Q8WTS1|ABHD5_HUMAN	tr|H2RM72|H2RM72_TAKRU	52.819	337	143	3	29	349	30	366	2.61e-128	376
sp|Q8WTS1|ABHD5_HUMAN	tr|A0A060XT47|A0A060XT47_ONCMY	50.279	358	157	3	11	349	12	367	2.92e-128	376
sp|Q8WTS1|ABHD5_HUMAN	tr|A0A1S3LZV7|A0A1S3LZV7_SALSA	50.279	358	157	3	11	349	12	367	1.82e-127	374
sp|Q8WTS1|ABHD5_HUMAN	tr|A0A2I3N8K3|A0A2I3N8K3_PAPAN	51.754	342	155	1	18	349	11	352	2.00e-126	371
sp|Q8WTS1|ABHD5_HUMAN	tr|A0A2K5TU85|A0A2K5TU85_MACFA	51.754	342	155	1	18	349	11	352	2.00e-126	371
sp|Q8WTS1|ABHD5_HUMAN	tr|A0A2K6KNT9|A0A2K6KNT9_RHIBE	51.754	342	155	1	18	349	11	352	3.53e-126	370
sp|Q8WTS1|ABHD5_HUMAN	tr|A0A287B2G3|A0A287B2G3_PIG	54.723	307	139	0	18	324	24	330	5.72e-124	368
sp|Q8WTS1|ABHD5_HUMAN	tr|A0A0L0BPR7|A0A0L0BPR7_LUCCU	47.701	348	175	3	5	346	12	358	1.24e-118	353
sp|Q8WTS1|ABHD5_HUMAN	tr|A0A026WYP2|A0A026WYP2_OOCBI	47.941	340	169	4	16	349	10	347	4.67e-117	349
sp|Q8WTS1|ABHD5_HUMAN	tr|A0A194QGG3|A0A194QGG3_PAPXU	48.397	343	169	4	13	349	8	348	8.74e-116	345
sp|Q8WTS1|ABHD5_HUMAN	tr|E2BMM4|E2BMM4_HARSA	49.063	320	157	3	35	349	2	320	2.94e-114	340
sp|Q8WTS1|ABHD5_HUMAN	tr|A0A455C668|A0A455C668_PHYMC	46.927	358	137	1	18	322	24	381	3.52e-114	344
sp|Q8WTS1|ABHD5_HUMAN	tr|M3Y7B3|M3Y7B3_MUSPF	53.608	291	135	0	32	322	1	291	1.28e-113	338
sp|Q8WTS1|ABHD5_HUMAN	tr|E9GJ70|E9GJ70_DAPPU	48.494	332	161	4	27	349	34	364	1.50e-112	338
sp|Q8WTS1|ABHD5_HUMAN	tr|Q5U191|Q5U191_DROME	46.839	348	178	3	5	346	39	385	5.08e-112	338
sp|Q8WTS1|ABHD5_HUMAN	tr|A0A2K6KBV6|A0A2K6KBV6_RHIBE	48.494	332	155	1	18	349	22	337	8.83e-112	333
sp|Q8WTS1|ABHD5_HUMAN	tr|A0A067QSV5|A0A067QSV5_ZOONE	49.831	295	145	2	57	349	16	309	1.86e-108	324
sp|Q8WTS1|ABHD5_HUMAN	tr|A0A139WFM6|A0A139WFM6_TRICA	54.296	291	128	3	60	349	229	515	9.78e-108	330
sp|Q8WTS1|ABHD5_HUMAN	tr|A0A139WFM6|A0A139WFM6_TRICA	48.325	209	95	5	27	227	13	216	6.70e-54	190
sp|Q8WTS1|ABHD5_HUMAN	tr|H2NKP7|H2NKP7_PONAB	57.083	240	103	0	18	257	11	250	2.57e-99	298
sp|Q8WTS1|ABHD5_HUMAN	tr|A0A2K5Z9C1|A0A2K5Z9C1_MANLE	45.482	332	139	3	18	349	18	307	3.20e-99	300
sp|Q8WTS1|ABHD5_HUMAN	tr|A0A060YZG5|A0A060YZG5_ONCMY	73.889	180	47	0	169	348	30	209	7.36e-99	296
sp|Q8WTS1|ABHD5_HUMAN	tr|W5JJ66|W5JJ66_ANODA	44.311	334	179	4	22	349	26	358	2.00e-98	300
sp|Q8WTS1|ABHD5_HUMAN	tr|A0A2I3MDJ8|A0A2I3MDJ8_PAPAN	45.181	332	140	3	18	349	20	309	5.73e-98	297
sp|Q8WTS1|ABHD5_HUMAN	tr|A0A2K5LT20|A0A2K5LT20_CERAT	44.277	332	143	3	18	349	23	312	8.20e-95	289
sp|Q8WTS1|ABHD5_HUMAN	tr|H9IZS1|H9IZS1_BOMMO	46.326	313	123	5	80	349	1	311	4.90e-94	288
sp|Q8WTS1|ABHD5_HUMAN	tr|W5JUS1|W5JUS1_ANODA	39.031	351	199	6	6	349	10	352	7.16e-80	253
sp|Q8WTS1|ABHD5_HUMAN	tr|E9G5C3|E9G5C3_DAPPU	43.986	291	154	5	61	349	37	320	2.43e-74	238
sp|Q8WTS1|ABHD5_HUMAN	tr|A0A060Z1X2|A0A060Z1X2_ONCMY	64.052	153	55	0	17	169	18	170	8.20e-69	219
sp|Q8WTS1|ABHD5_HUMAN	tr|A0A0L7LBP2|A0A0L7LBP2_9NEOP	37.931	290	136	7	57	323	44	312	2.14e-55	192
sp|Q8WTS1|ABHD5_HUMAN	tr|A0A0L7LBP2|A0A0L7LBP2_9NEOP	36.986	73	46	0	277	349	352	424	4.27e-08	60.5
sp|Q8WTS1|ABHD5_HUMAN	tr|E9GK84|E9GK84_DAPPU	40.000	270	128	5	75	338	20	261	1.11e-54	185
sp|Q8WTS1|ABHD5_HUMAN	tr|A0A060Z6U9|A0A060Z6U9_ONCMY	64.463	121	41	1	224	344	2	120	3.46e-53	176
sp|Q8WTS1|ABHD5_HUMAN	tr|A0A060Y1X5|A0A060Y1X5_ONCMY	50.857	175	61	1	20	169	16	190	1.01e-52	178
sp|Q8WTS1|ABHD5_HUMAN	tr|E9HPV8|E9HPV8_DAPPU	35.943	281	156	8	75	349	11	273	5.80e-50	173
sp|Q8WTS1|ABHD5_HUMAN	tr|E9H301|E9H301_DAPPU	38.596	228	135	2	102	324	5	232	1.40e-43	155
sp|Q8WTS1|ABHD5_HUMAN	tr|M0U346|M0U346_MUSAM	31.831	355	198	10	27	348	31	374	7.94e-43	157
sp|Q8WTS1|ABHD5_HUMAN	tr|A0A3B6KL67|A0A3B6KL67_WHEAT	34.203	345	197	11	27	345	23	363	7.61e-42	154
sp|Q8WTS1|ABHD5_HUMAN	tr|A0A444YGF1|A0A444YGF1_ARAHY	30.704	355	198	9	24	345	37	376	1.50e-41	154
sp|Q8WTS1|ABHD5_HUMAN	tr|A0A445CK06|A0A445CK06_ARAHY	30.704	355	198	9	24	345	37	376	2.03e-41	154
sp|Q8WTS1|ABHD5_HUMAN	tr|E9HRM1|E9HRM1_DAPPU	39.614	207	107	6	61	258	1	198	4.32e-41	147
sp|Q8WTS1|ABHD5_HUMAN	tr|A0A3B6MW58|A0A3B6MW58_WHEAT	33.908	348	196	12	26	345	24	365	3.99e-40	150
sp|Q8WTS1|ABHD5_HUMAN	sp|O22975|LPAAT_ARATH	30.725	345	209	9	27	345	57	397	1.62e-39	149
sp|Q8WTS1|ABHD5_HUMAN	tr|A0A2K3E4S1|A0A2K3E4S1_CHLRE	31.250	352	198	12	27	345	126	466	2.41e-39	151
sp|Q8WTS1|ABHD5_HUMAN	tr|A0A3B6MWG9|A0A3B6MWG9_WHEAT	31.214	346	206	10	27	345	56	396	6.51e-39	147
sp|Q8WTS1|ABHD5_HUMAN	tr|A0A3B6LP28|A0A3B6LP28_WHEAT	31.214	346	206	10	27	345	56	396	6.51e-39	147
sp|Q8WTS1|ABHD5_HUMAN	tr|B4FAQ7|B4FAQ7_MAIZE	32.277	347	201	12	27	345	55	395	1.33e-38	147
sp|Q8WTS1|ABHD5_HUMAN	tr|A2Z371|A2Z371_ORYSI	31.884	345	178	10	27	345	37	350	2.54e-38	145
sp|Q8WTS1|ABHD5_HUMAN	tr|A0A445CC90|A0A445CC90_ARAHY	31.099	373	223	12	1	345	55	421	4.82e-38	145
sp|Q8WTS1|ABHD5_HUMAN	tr|A0A445BRA3|A0A445BRA3_ARAHY	30.831	373	224	12	1	345	1	367	6.00e-38	144
sp|Q8WTS1|ABHD5_HUMAN	tr|A0A3B6KJ83|A0A3B6KJ83_WHEAT	30.189	371	204	12	27	345	56	423	1.73e-36	142
sp|Q8WTS1|ABHD5_HUMAN	tr|A0A2K1K1F0|A0A2K1K1F0_PHYPA	30.747	348	208	8	24	345	40	380	1.79e-36	140
sp|Q8WTS1|ABHD5_HUMAN	tr|E9HIM3|E9HIM3_DAPPU	31.973	294	180	5	61	349	1	279	3.51e-36	137
sp|Q8WTS1|ABHD5_HUMAN	tr|A0A1U8CSS8|A0A1U8CSS8_MESAU	51.304	115	56	0	207	321	4	118	1.29e-35	130
sp|Q8WTS1|ABHD5_HUMAN	tr|Q5B5Y4|Q5B5Y4_EMENI	29.076	368	152	12	78	341	114	476	7.54e-30	124
sp|Q8WTS1|ABHD5_HUMAN	tr|R1DVV8|R1DVV8_EMIHU	27.976	336	204	13	46	349	28	357	2.06e-28	118
sp|Q8WTS1|ABHD5_HUMAN	tr|R1BRR0|R1BRR0_EMIHU	27.976	336	204	13	46	349	28	357	2.21e-28	118
sp|Q8WTS1|ABHD5_HUMAN	tr|Q6C8Q4|Q6C8Q4_YARLI	27.607	326	169	11	78	341	158	478	8.08e-28	118
sp|Q8WTS1|ABHD5_HUMAN	tr|Q6C3H1|Q6C3H1_YARLI	27.249	389	194	17	36	341	31	413	9.79e-28	117
sp|Q8WTS1|ABHD5_HUMAN	tr|B8CDD7|B8CDD7_THAPS	28.803	309	159	10	76	338	9	302	1.99e-25	110
sp|Q8WTS1|ABHD5_HUMAN	tr|Q7SA99|Q7SA99_NEUCR	42.520	127	64	2	78	195	184	310	3.34e-23	106
sp|Q8WTS1|ABHD5_HUMAN	tr|Q7SA99|Q7SA99_NEUCR	24.299	214	108	7	184	349	369	576	1.88e-04	49.3
sp|Q8WTS1|ABHD5_HUMAN	tr|E9HRM4|E9HRM4_DAPPU	51.613	93	43	2	61	152	26	117	2.29e-19	91.3
sp|Q8WTS1|ABHD5_HUMAN	tr|E9HRM4|E9HRM4_DAPPU	26.984	126	61	6	232	349	129	231	0.39	38.1
sp|Q8WTS1|ABHD5_HUMAN	tr|Q6CCR0|Q6CCR0_YARLI	36.709	158	85	4	37	180	58	214	1.06e-18	92.4
sp|Q8WTS1|ABHD5_HUMAN	tr|Q6CCR0|Q6CCR0_YARLI	26.573	143	96	4	211	349	366	503	5.90e-04	47.4
sp|Q8WTS1|ABHD5_HUMAN	sp|Q12385|ICT1_YEAST	23.765	324	193	9	68	337	61	384	2.83e-16	84.7
sp|Q8WTS1|ABHD5_HUMAN	tr|A0A5F8ADD5|A0A5F8ADD5_MACMU	47.826	69	35	1	18	86	11	78	1.09e-12	68.6
sp|Q8WTS1|ABHD5_HUMAN	tr|A0A2K5VLJ2|A0A2K5VLJ2_MACFA	46.377	69	36	1	18	86	11	78	1.91e-11	65.1
sp|Q8WTS1|ABHD5_HUMAN	tr|Q9Y013|Q9Y013_PLAF7	25.926	270	162	12	72	329	154	397	2.06e-11	70.5
sp|Q8WTS1|ABHD5_HUMAN	tr|A0A3Q2HR91|A0A3Q2HR91_HORSE	93.103	29	2	0	17	45	13	41	4.97e-11	62.4
sp|Q8WTS1|ABHD5_HUMAN	sp|P53264|CLD1_YEAST	32.716	162	87	7	78	218	143	303	2.29e-10	67.4
sp|Q8WTS1|ABHD5_HUMAN	tr|O23227|O23227_ARATH	33.333	105	66	1	76	180	100	200	6.86e-10	65.5
sp|Q8WTS1|ABHD5_HUMAN	sp|Q04623|ECM18_YEAST	21.053	361	227	7	35	341	86	442	7.69e-10	65.9
sp|Q8WTS1|ABHD5_HUMAN	tr|M0UBR9|M0UBR9_MUSAM	33.824	136	81	4	54	185	17	147	1.06e-09	64.7
sp|Q8WTS1|ABHD5_HUMAN	tr|A0A067RP97|A0A067RP97_ZOONE	24.026	308	193	12	57	349	45	326	3.17e-09	63.2
sp|Q8WTS1|ABHD5_HUMAN	tr|A0A445APM7|A0A445APM7_ARAHY	33.333	105	66	1	76	180	96	196	8.70e-09	62.0
sp|Q8WTS1|ABHD5_HUMAN	tr|A0A445EX82|A0A445EX82_ARAHY	33.333	105	66	1	76	180	96	196	9.70e-09	62.0
sp|Q8WTS1|ABHD5_HUMAN	tr|A0A2K1KWV8|A0A2K1KWV8_PHYPA	31.724	145	81	6	41	180	110	241	1.23e-08	62.0
sp|Q8WTS1|ABHD5_HUMAN	tr|A0A1D6Q835|A0A1D6Q835_MAIZE	25.263	285	187	10	77	349	111	381	2.92e-08	60.5
sp|Q8WTS1|ABHD5_HUMAN	tr|R1FP03|R1FP03_EMIHU	31.333	150	74	6	49	177	13	154	9.74e-08	56.6
sp|Q8WTS1|ABHD5_HUMAN	tr|A0A1D6K7D3|A0A1D6K7D3_MAIZE	31.667	120	69	4	71	182	182	296	1.14e-07	58.9
sp|Q8WTS1|ABHD5_HUMAN	tr|R1D8I5|R1D8I5_EMIHU	31.333	150	74	6	49	177	11	152	1.22e-07	56.2
sp|Q8WTS1|ABHD5_HUMAN	tr|R1DU74|R1DU74_EMIHU	35.294	102	64	2	68	167	37	138	1.51e-07	58.2
sp|Q8WTS1|ABHD5_HUMAN	tr|A2Z9N3|A2Z9N3_ORYSI	34.513	113	61	4	78	182	197	304	1.59e-07	58.5
sp|Q8WTS1|ABHD5_HUMAN	tr|A0A3B6NSL3|A0A3B6NSL3_WHEAT	23.490	298	199	11	58	338	72	357	3.20e-07	57.4
sp|Q8WTS1|ABHD5_HUMAN	tr|A0A3B6QH10|A0A3B6QH10_WHEAT	24.497	298	195	14	58	338	71	355	3.39e-07	57.4
sp|Q8WTS1|ABHD5_HUMAN	tr|B8C954|B8C954_THAPS	24.490	343	183	14	73	341	14	354	5.19e-07	56.6
sp|Q8WTS1|ABHD5_HUMAN	tr|B5YNN1|B5YNN1_THAPS	31.973	147	85	6	74	208	44	187	8.55e-07	55.8
sp|Q8WTS1|ABHD5_HUMAN	tr|H2NXW1|H2NXW1_PONAB	33.654	104	67	2	74	177	96	197	9.93e-07	55.8
sp|Q8WTS1|ABHD5_HUMAN	tr|R1EXB4|R1EXB4_EMIHU	31.333	150	74	6	49	177	13	154	1.27e-06	54.7
sp|Q8WTS1|ABHD5_HUMAN	tr|B8B282|B8B282_ORYSI	36.283	113	59	5	78	182	213	320	1.55e-06	55.5
sp|Q8WTS1|ABHD5_HUMAN	tr|A0A3B6MPF4|A0A3B6MPF4_WHEAT	33.043	115	70	2	77	184	128	242	1.56e-06	55.5
sp|Q8WTS1|ABHD5_HUMAN	tr|K7VVA6|K7VVA6_MAIZE	26.882	279	173	11	77	341	103	364	1.66e-06	55.1
sp|Q8WTS1|ABHD5_HUMAN	tr|A0A3B5ZV72|A0A3B5ZV72_WHEAT	33.628	113	62	4	78	182	190	297	1.74e-06	55.5
sp|Q8WTS1|ABHD5_HUMAN	tr|A0A2K1K1D4|A0A2K1K1D4_PHYPA	36.585	82	47	3	77	157	168	245	1.90e-06	55.1
sp|Q8WTS1|ABHD5_HUMAN	tr|A0A340X7W5|A0A340X7W5_LIPVE	30.159	126	84	2	73	197	67	189	2.38e-06	54.7
sp|Q8WTS1|ABHD5_HUMAN	tr|A0A3B5YWB8|A0A3B5YWB8_WHEAT	33.628	113	62	4	78	182	189	296	2.53e-06	54.7
sp|Q8WTS1|ABHD5_HUMAN	tr|A0A3B5XZF3|A0A3B5XZF3_WHEAT	33.628	113	62	4	78	182	191	298	2.90e-06	54.7
sp|Q8WTS1|ABHD5_HUMAN	tr|M0UBR8|M0UBR8_MUSAM	37.500	88	50	3	54	137	60	146	3.01e-06	52.0
sp|Q8WTS1|ABHD5_HUMAN	tr|B8B648|B8B648_ORYSI	28.800	125	75	3	73	190	153	270	3.26e-06	54.3
sp|Q8WTS1|ABHD5_HUMAN	tr|A0A4X2JZK1|A0A4X2JZK1_VOMUR	25.753	299	183	15	57	345	35	304	3.26e-06	53.9
sp|Q8WTS1|ABHD5_HUMAN	tr|A0A2K3DVU6|A0A2K3DVU6_CHLRE	29.358	109	70	2	78	181	43	149	3.46e-06	53.9
sp|Q8WTS1|ABHD5_HUMAN	tr|E9HIM6|E9HIM6_DAPPU	38.462	78	47	1	273	349	8	85	3.75e-06	50.4
sp|Q8WTS1|ABHD5_HUMAN	tr|G1L6D1|G1L6D1_AILME	32.692	104	68	2	74	177	92	193	4.82e-06	53.5
sp|Q8WTS1|ABHD5_HUMAN	tr|B4FMK4|B4FMK4_MAIZE	33.043	115	70	2	77	184	137	251	5.34e-06	53.9
sp|Q8WTS1|ABHD5_HUMAN	tr|A0A1S3R746|A0A1S3R746_SALSA	26.460	291	167	12	73	344	96	358	7.84e-06	53.1
sp|Q8WTS1|ABHD5_HUMAN	tr|A0A060XED5|A0A060XED5_ONCMY	26.804	291	165	13	74	344	96	358	8.06e-06	53.1
sp|Q8WTS1|ABHD5_HUMAN	tr|A0A0D9R1E8|A0A0D9R1E8_CHLSB	29.139	151	90	4	28	177	63	197	8.42e-06	51.6
sp|Q8WTS1|ABHD5_HUMAN	tr|M3XBA9|M3XBA9_FELCA	32.692	104	68	2	74	177	96	197	8.52e-06	52.8
sp|Q8WTS1|ABHD5_HUMAN	tr|A0A444XPG2|A0A444XPG2_ARAHY	26.182	275	179	12	77	341	120	380	8.85e-06	53.1
sp|Q8WTS1|ABHD5_HUMAN	tr|A0A3B4TK56|A0A3B4TK56_SERDU	34.513	113	56	4	77	181	29	131	9.26e-06	52.4
sp|Q8WTS1|ABHD5_HUMAN	tr|F7FDM1|F7FDM1_MACMU	34.615	104	65	3	75	177	96	197	1.04e-05	52.8
sp|Q8WTS1|ABHD5_HUMAN	tr|A0A2K5U9J9|A0A2K5U9J9_MACFA	34.615	104	65	3	75	177	96	197	1.04e-05	52.8
sp|Q8WTS1|ABHD5_HUMAN	tr|A0A2K1IZ26|A0A2K1IZ26_PHYPA	32.353	102	66	1	78	176	116	217	1.10e-05	52.8
sp|Q8WTS1|ABHD5_HUMAN	tr|A0A2K6AGI9|A0A2K6AGI9_MANLE	29.139	151	90	4	28	177	63	197	1.14e-05	52.4
sp|Q8WTS1|ABHD5_HUMAN	tr|A0A445BIS7|A0A445BIS7_ARAHY	26.182	275	179	12	77	341	121	381	1.16e-05	52.8
sp|Q8WTS1|ABHD5_HUMAN	tr|A0A1D6LKG7|A0A1D6LKG7_MAIZE	34.513	113	61	5	78	182	216	323	1.25e-05	52.8
sp|Q8WTS1|ABHD5_HUMAN	tr|G3R5D0|G3R5D0_GORGO	32.692	104	68	2	74	177	96	197	1.36e-05	52.4
sp|Q8WTS1|ABHD5_HUMAN	tr|Q8IM75|Q8IM75_PLAF7	26.316	152	105	5	63	208	155	305	1.52e-05	52.4
sp|Q8WTS1|ABHD5_HUMAN	tr|G1QFZ0|G1QFZ0_MYOLU	31.731	104	69	2	74	177	159	260	1.53e-05	52.4
sp|Q8WTS1|ABHD5_HUMAN	tr|B8BIS2|B8BIS2_ORYSI	33.036	112	68	2	77	181	207	318	1.54e-05	52.4
sp|Q8WTS1|ABHD5_HUMAN	sp|Q9H6B9|EPHX3_HUMAN	32.692	104	68	2	74	177	96	197	1.60e-05	52.0
sp|Q8WTS1|ABHD5_HUMAN	tr|A0A2J8LUH0|A0A2J8LUH0_PANTR	32.692	104	68	2	74	177	96	197	1.63e-05	52.0
sp|Q8WTS1|ABHD5_HUMAN	tr|A0A4X2M8H6|A0A4X2M8H6_VOMUR	33.654	104	59	3	78	177	98	195	1.65e-05	52.0
sp|Q8WTS1|ABHD5_HUMAN	tr|A0A2K6MWN5|A0A2K6MWN5_RHIBE	32.692	104	68	2	74	177	96	197	1.68e-05	52.0
sp|Q8WTS1|ABHD5_HUMAN	tr|A0A0A0MUV9|A0A0A0MUV9_PAPAN	28.477	151	91	4	28	177	63	197	1.79e-05	52.0
sp|Q8WTS1|ABHD5_HUMAN	tr|A0A445CS61|A0A445CS61_ARAHY	32.710	107	63	3	78	178	158	261	1.80e-05	52.0
sp|Q8WTS1|ABHD5_HUMAN	tr|A0A2K5MXQ3|A0A2K5MXQ3_CERAT	28.477	151	91	4	28	177	63	197	1.88e-05	52.0
sp|Q8WTS1|ABHD5_HUMAN	tr|A0A3Q2GS98|A0A3Q2GS98_HORSE	33.010	103	67	2	74	176	152	252	2.12e-05	52.0
sp|Q8WTS1|ABHD5_HUMAN	tr|W5P0R9|W5P0R9_SHEEP	33.654	104	66	3	75	177	96	197	2.20e-05	51.6
sp|Q8WTS1|ABHD5_HUMAN	tr|A0A2K1K4M7|A0A2K1K4M7_PHYPA	32.174	115	68	4	74	178	135	249	2.21e-05	52.0
sp|Q8WTS1|ABHD5_HUMAN	tr|A0A384DCW3|A0A384DCW3_URSMA	32.039	103	68	2	74	176	24	124	2.27e-05	51.2
sp|Q8WTS1|ABHD5_HUMAN	tr|M0RTL4|M0RTL4_MUSAM	27.817	284	163	13	77	341	95	355	2.33e-05	52.0
sp|Q8WTS1|ABHD5_HUMAN	tr|M0U9Z3|M0U9Z3_MUSAM	32.710	107	64	3	60	158	353	459	2.39e-05	52.0
sp|Q8WTS1|ABHD5_HUMAN	tr|D2A4S2|D2A4S2_TRICA	23.929	280	174	11	77	346	43	293	2.50e-05	51.2
sp|Q8WTS1|ABHD5_HUMAN	tr|A0A2K1K5Z9|A0A2K1K5Z9_PHYPA	30.645	124	81	3	67	188	236	356	2.72e-05	51.6
sp|Q8WTS1|ABHD5_HUMAN	tr|G1N894|G1N894_MELGA	28.889	135	84	4	46	176	8	134	2.87e-05	50.8
sp|Q8WTS1|ABHD5_HUMAN	tr|Q54KZ1|Q54KZ1_DICDI	31.496	127	83	3	49	175	35	157	2.88e-05	51.2
sp|Q8WTS1|ABHD5_HUMAN	tr|E2BFE1|E2BFE1_HARSA	23.502	217	127	7	133	337	27	216	2.96e-05	50.4
sp|Q8WTS1|ABHD5_HUMAN	tr|A0A3B5YZ15|A0A3B5YZ15_WHEAT	25.993	277	177	9	77	341	91	351	3.00e-05	51.2
sp|Q8WTS1|ABHD5_HUMAN	tr|A0A3B5Y1R4|A0A3B5Y1R4_WHEAT	25.993	277	177	9	77	341	88	348	3.06e-05	51.2
sp|Q8WTS1|ABHD5_HUMAN	tr|A0A3B5ZW31|A0A3B5ZW31_WHEAT	25.993	277	177	9	77	341	91	351	3.14e-05	51.2
sp|Q8WTS1|ABHD5_HUMAN	tr|B8A8E5|B8A8E5_ORYSI	27.358	106	77	0	73	178	121	226	3.21e-05	51.2
sp|Q8WTS1|ABHD5_HUMAN	tr|A0A3B6KDK8|A0A3B6KDK8_WHEAT	32.174	115	71	2	77	184	128	242	3.45e-05	51.2
sp|Q8WTS1|ABHD5_HUMAN	tr|A0A1U7TU19|A0A1U7TU19_TARSY	26.452	155	99	4	36	177	42	194	3.52e-05	50.8
sp|Q8WTS1|ABHD5_HUMAN	tr|A0A1D6IHR0|A0A1D6IHR0_MAIZE	23.664	131	87	3	56	177	93	219	3.61e-05	51.2
sp|Q8WTS1|ABHD5_HUMAN	tr|A0A2K1JJ66|A0A2K1JJ66_PHYPA	25.735	136	84	4	57	185	177	302	3.71e-05	51.2
sp|Q8WTS1|ABHD5_HUMAN	tr|M0TF36|M0TF36_MUSAM	28.448	116	74	4	73	182	144	256	3.94e-05	50.8
sp|Q8WTS1|ABHD5_HUMAN	tr|A0A3Q1LKN8|A0A3Q1LKN8_BOVIN	33.333	105	67	3	74	177	268	370	4.04e-05	51.2
sp|Q8WTS1|ABHD5_HUMAN	tr|L5JUF9|L5JUF9_PTEAL	30.769	104	70	2	74	177	96	197	4.16e-05	50.8
sp|Q8WTS1|ABHD5_HUMAN	tr|Q93ZN4|Q93ZN4_ARATH	24.199	281	171	9	77	344	135	386	4.25e-05	50.8
sp|Q8WTS1|ABHD5_HUMAN	tr|A0A2K6GWA0|A0A2K6GWA0_PROCO	32.692	104	68	2	74	177	96	197	4.28e-05	50.8
sp|Q8WTS1|ABHD5_HUMAN	tr|A0A2K3D3Q0|A0A2K3D3Q0_CHLRE	33.333	141	76	7	77	205	31	165	4.28e-05	50.8
sp|Q8WTS1|ABHD5_HUMAN	tr|A0A067RAZ7|A0A067RAZ7_ZOONE	30.303	99	67	1	78	176	91	187	4.61e-05	50.8
sp|Q8WTS1|ABHD5_HUMAN	tr|A0A2U3Z6Y6|A0A2U3Z6Y6_LEPWE	30.769	104	70	2	74	177	96	197	5.16e-05	50.4
sp|Q8WTS1|ABHD5_HUMAN	tr|A0A2Y9EFW1|A0A2Y9EFW1_PHYMC	31.731	104	69	2	74	177	96	197	5.25e-05	50.4
sp|Q8WTS1|ABHD5_HUMAN	tr|A0A2U3WI24|A0A2U3WI24_ODORO	29.167	120	81	3	58	177	82	197	5.35e-05	50.4
sp|Q8WTS1|ABHD5_HUMAN	tr|I3M296|I3M296_ICTTR	31.405	121	77	4	58	177	182	297	5.41e-05	50.8
sp|Q8WTS1|ABHD5_HUMAN	tr|A0A3B6RC62|A0A3B6RC62_WHEAT	32.203	118	67	5	73	182	219	331	5.45e-05	50.8
sp|Q8WTS1|ABHD5_HUMAN	tr|A0A340XLL6|A0A340XLL6_LIPVE	31.731	104	69	2	74	177	96	197	5.64e-05	50.4
sp|Q8WTS1|ABHD5_HUMAN	tr|A0A2Y9LXH5|A0A2Y9LXH5_DELLE	31.731	104	69	2	74	177	96	197	6.01e-05	50.4
sp|Q8WTS1|ABHD5_HUMAN	tr|A0A3B6I389|A0A3B6I389_WHEAT	33.628	113	62	5	78	182	225	332	6.51e-05	50.4
sp|Q8WTS1|ABHD5_HUMAN	tr|I3LC51|I3LC51_PIG	30.769	104	70	2	74	177	96	197	6.93e-05	50.1
sp|Q8WTS1|ABHD5_HUMAN	sp|Q9FJ24|BDG2_ARATH	30.702	114	70	4	71	178	186	296	7.04e-05	50.4
sp|Q8WTS1|ABHD5_HUMAN	tr|R4GAN7|R4GAN7_ANOCA	28.696	115	73	2	73	183	69	178	7.24e-05	50.1
sp|Q8WTS1|ABHD5_HUMAN	tr|A0A2I0ME53|A0A2I0ME53_COLLI	29.293	99	68	1	78	176	1	97	8.13e-05	49.3
sp|Q8WTS1|ABHD5_HUMAN	tr|A0A226MRH6|A0A226MRH6_CALSU	32.039	103	66	2	75	176	97	196	8.52e-05	49.7
sp|Q8WTS1|ABHD5_HUMAN	tr|A0A3B6TJH3|A0A3B6TJH3_WHEAT	33.333	114	61	5	78	182	227	334	8.82e-05	50.1
sp|Q8WTS1|ABHD5_HUMAN	tr|A0A2U3V6K2|A0A2U3V6K2_TURTR	31.731	104	69	2	74	177	96	197	9.15e-05	49.7
sp|Q8WTS1|ABHD5_HUMAN	tr|R0L4Q2|R0L4Q2_ANAPL	29.412	102	70	1	75	176	16	115	9.32e-05	49.3
sp|Q8WTS1|ABHD5_HUMAN	tr|J9P3K2|J9P3K2_CANLF	33.721	86	55	2	91	176	32	115	9.64e-05	49.3
sp|Q8WTS1|ABHD5_HUMAN	tr|A0A091JCS3|A0A091JCS3_EGRGA	29.412	102	70	1	75	176	16	115	9.93e-05	49.3
sp|Q8WTS1|ABHD5_HUMAN	tr|A0A091WJV1|A0A091WJV1_OPIHO	29.412	102	70	1	75	176	16	115	1.14e-04	49.3
sp|Q8WTS1|ABHD5_HUMAN	tr|A4IJ41|A4IJ41_ARATH	34.146	123	70	4	74	185	129	251	1.18e-04	49.7
sp|Q8WTS1|ABHD5_HUMAN	tr|A0A3B6KJQ8|A0A3B6KJQ8_WHEAT	30.357	112	72	3	71	180	428	535	1.22e-04	49.7
sp|Q8WTS1|ABHD5_HUMAN	tr|A0A087QMP3|A0A087QMP3_APTFO	29.412	102	70	1	75	176	16	115	1.23e-04	48.9
sp|Q8WTS1|ABHD5_HUMAN	tr|D6WAP5|D6WAP5_TRICA	24.555	281	163	11	73	339	82	327	1.27e-04	49.3
sp|Q8WTS1|ABHD5_HUMAN	tr|K7V7D6|K7V7D6_MAIZE	33.628	113	62	5	78	182	222	329	1.28e-04	49.7
sp|Q8WTS1|ABHD5_HUMAN	tr|G3HEB8|G3HEB8_CRIGR	28.571	112	75	2	78	186	94	203	1.29e-04	48.9
sp|Q8WTS1|ABHD5_HUMAN	tr|B8APN0|B8APN0_ORYSI	43.182	88	46	3	73	159	77	161	1.34e-04	49.3
sp|Q8WTS1|ABHD5_HUMAN	tr|G1QZF0|G1QZF0_NOMLE	31.731	104	69	2	74	177	96	197	1.38e-04	49.3
sp|Q8WTS1|ABHD5_HUMAN	tr|A0A3Q0GHL2|A0A3Q0GHL2_ALLSI	29.412	102	70	1	75	176	96	195	1.39e-04	49.3
sp|Q8WTS1|ABHD5_HUMAN	tr|A0A1S3G4I9|A0A1S3G4I9_DIPOR	28.000	100	70	2	78	177	180	277	1.53e-04	49.3
sp|Q8WTS1|ABHD5_HUMAN	tr|A0A0Q3MI06|A0A0Q3MI06_AMAAE	29.412	102	70	1	75	176	82	181	1.59e-04	48.9
sp|Q8WTS1|ABHD5_HUMAN	sp|Q0IIS3|EPHX3_XENTR	29.000	100	67	2	78	176	100	196	1.60e-04	48.9
sp|Q8WTS1|ABHD5_HUMAN	tr|M3YXC2|M3YXC2_MUSPF	29.808	104	71	2	74	177	154	255	1.62e-04	49.3
sp|Q8WTS1|ABHD5_HUMAN	tr|A0A151M510|A0A151M510_ALLMI	29.412	102	70	1	75	176	97	196	1.63e-04	48.9
sp|Q8WTS1|ABHD5_HUMAN	tr|A0A1L8GG87|A0A1L8GG87_XENLA	30.392	102	69	2	75	176	86	185	1.66e-04	48.9
sp|Q8WTS1|ABHD5_HUMAN	tr|A0A099ZQ59|A0A099ZQ59_TINGU	30.392	102	69	1	75	176	75	174	2.02e-04	48.5
sp|Q8WTS1|ABHD5_HUMAN	tr|A9TB79|A9TB79_PHYPA	36.170	94	50	3	75	159	364	456	2.05e-04	49.3
sp|Q8WTS1|ABHD5_HUMAN	tr|A0A340WV63|A0A340WV63_LIPVE	36.000	100	60	3	77	175	36	132	2.27e-04	46.6
sp|Q8WTS1|ABHD5_HUMAN	tr|H0Z6S6|H0Z6S6_TAEGU	29.412	102	70	1	75	176	16	115	2.31e-04	48.1
sp|Q8WTS1|ABHD5_HUMAN	tr|W5JTP8|W5JTP8_ANODA	24.113	282	177	13	77	346	30	286	2.46e-04	48.1
sp|Q8WTS1|ABHD5_HUMAN	tr|A0A1L8GMW3|A0A1L8GMW3_XENLA	30.392	102	69	2	75	176	86	185	2.47e-04	48.5
sp|Q8WTS1|ABHD5_HUMAN	tr|A0A2K3D5N5|A0A2K3D5N5_CHLRE	25.517	145	94	4	44	177	28	169	2.54e-04	48.5
sp|Q8WTS1|ABHD5_HUMAN	sp|Q8LFX7|BDG1_ARATH	29.231	130	81	5	57	178	162	288	2.63e-04	48.5
sp|Q8WTS1|ABHD5_HUMAN	tr|A0A2Y9E1A8|A0A2Y9E1A8_TRIMA	31.373	102	68	2	74	175	96	195	2.90e-04	48.1
sp|Q8WTS1|ABHD5_HUMAN	tr|F4KBJ3|F4KBJ3_ARATH	33.333	96	49	3	78	166	93	180	2.93e-04	48.1
sp|Q8WTS1|ABHD5_HUMAN	tr|A0A1D5V0R3|A0A1D5V0R3_WHEAT	30.469	128	77	4	79	202	181	300	3.09e-04	48.1
sp|Q8WTS1|ABHD5_HUMAN	tr|A0A091HU01|A0A091HU01_CALAN	28.431	102	71	1	75	176	16	115	3.17e-04	47.8
sp|Q8WTS1|ABHD5_HUMAN	tr|A0A067RU58|A0A067RU58_ZOONE	21.831	284	195	8	74	347	73	339	3.45e-04	47.8
sp|Q8WTS1|ABHD5_HUMAN	tr|A0A077S1D2|A0A077S1D2_WHEAT	36.458	96	49	4	74	159	366	459	3.51e-04	48.5
sp|Q8WTS1|ABHD5_HUMAN	tr|A0A3B6EIM5|A0A3B6EIM5_WHEAT	36.842	95	48	4	75	159	367	459	3.77e-04	48.1
sp|Q8WTS1|ABHD5_HUMAN	tr|R1C663|R1C663_EMIHU	28.205	117	80	3	44	159	17	130	3.79e-04	47.4
sp|Q8WTS1|ABHD5_HUMAN	tr|Q9W3R8|Q9W3R8_DROME	23.906	297	172	12	71	349	48	308	3.80e-04	47.8
sp|Q8WTS1|ABHD5_HUMAN	tr|A0A0L0CGI9|A0A0L0CGI9_LUCCU	29.060	117	74	3	70	182	36	147	3.83e-04	46.6
sp|Q8WTS1|ABHD5_HUMAN	tr|L5K8F5|L5K8F5_PTEAL	31.092	119	74	4	74	187	90	205	4.10e-04	47.8
sp|Q8WTS1|ABHD5_HUMAN	tr|A0A3B6LQY7|A0A3B6LQY7_WHEAT	29.464	112	73	3	71	180	431	538	4.11e-04	48.1
sp|Q8WTS1|ABHD5_HUMAN	tr|A0A445EXA3|A0A445EXA3_ARAHY	21.622	296	164	9	74	348	60	308	4.23e-04	47.4
sp|Q8WTS1|ABHD5_HUMAN	tr|A0A3Q1LVK8|A0A3Q1LVK8_BOVIN	29.412	102	70	1	75	176	93	192	4.27e-04	47.8
sp|Q8WTS1|ABHD5_HUMAN	tr|F6UVN6|F6UVN6_XENTR	31.579	114	65	4	74	181	70	176	4.52e-04	47.4
sp|Q8WTS1|ABHD5_HUMAN	tr|A0A3B6MU71|A0A3B6MU71_WHEAT	29.464	112	73	3	71	180	433	540	4.57e-04	48.1
sp|Q8WTS1|ABHD5_HUMAN	tr|Q9XI20|Q9XI20_ARATH	36.082	97	50	4	73	159	364	458	4.69e-04	48.1
sp|Q8WTS1|ABHD5_HUMAN	tr|A0A5G3KBK9|A0A5G3KBK9_XENTR	31.579	114	65	4	74	181	70	176	4.81e-04	47.4
sp|Q8WTS1|ABHD5_HUMAN	tr|A0A287AQU9|A0A287AQU9_PIG	29.412	102	70	1	75	176	93	192	4.97e-04	47.4
sp|Q8WTS1|ABHD5_HUMAN	tr|Q9ASW5|Q9ASW5_ARATH	30.097	103	67	2	74	175	61	159	5.02e-04	47.4
sp|Q8WTS1|ABHD5_HUMAN	tr|C0P7Z1|C0P7Z1_MAIZE	37.374	99	42	5	75	159	369	461	5.13e-04	47.8
sp|Q8WTS1|ABHD5_HUMAN	tr|A0A226MEB3|A0A226MEB3_CALSU	31.579	114	67	3	78	186	75	182	5.17e-04	47.4
sp|Q8WTS1|ABHD5_HUMAN	tr|A0A096N6Q8|A0A096N6Q8_PAPAN	28.431	102	71	1	75	176	93	192	5.24e-04	47.4
sp|Q8WTS1|ABHD5_HUMAN	tr|A0A2K5TKF8|A0A2K5TKF8_MACFA	28.431	102	71	1	75	176	93	192	5.24e-04	47.4
sp|Q8WTS1|ABHD5_HUMAN	tr|A0A0D9S6S2|A0A0D9S6S2_CHLSB	28.431	102	71	1	75	176	93	192	5.24e-04	47.4
sp|Q8WTS1|ABHD5_HUMAN	tr|A0A2K5LE46|A0A2K5LE46_CERAT	28.431	102	71	1	75	176	93	192	5.24e-04	47.4
sp|Q8WTS1|ABHD5_HUMAN	tr|M0T052|M0T052_MUSAM	33.929	112	63	5	78	182	190	297	5.25e-04	47.8
sp|Q8WTS1|ABHD5_HUMAN	tr|G3T2N5|G3T2N5_LOXAF	29.412	102	70	1	75	176	93	192	5.28e-04	47.4
sp|Q8WTS1|ABHD5_HUMAN	tr|A0A2K5ZYD2|A0A2K5ZYD2_MANLE	28.431	102	71	1	75	176	93	192	5.39e-04	47.4
sp|Q8WTS1|ABHD5_HUMAN	tr|I3MVE3|I3MVE3_ICTTR	27.451	102	72	1	75	176	93	192	5.39e-04	47.4
sp|Q8WTS1|ABHD5_HUMAN	tr|G1RHG6|G1RHG6_NOMLE	28.431	102	71	1	75	176	93	192	5.43e-04	47.4
sp|Q8WTS1|ABHD5_HUMAN	sp|Q8IUS5|EPHX4_HUMAN	28.431	102	71	1	75	176	93	192	5.43e-04	47.4
sp|Q8WTS1|ABHD5_HUMAN	tr|G3QD12|G3QD12_GORGO	28.431	102	71	1	75	176	93	192	5.43e-04	47.4
sp|Q8WTS1|ABHD5_HUMAN	tr|A0A151MZ06|A0A151MZ06_ALLMI	29.565	115	76	2	74	186	63	174	5.43e-04	47.4
sp|Q8WTS1|ABHD5_HUMAN	tr|H2N6S6|H2N6S6_PONAB	28.431	102	71	1	75	176	93	192	5.58e-04	47.4
sp|Q8WTS1|ABHD5_HUMAN	tr|A0A1S3EN97|A0A1S3EN97_DIPOR	26.515	132	92	3	57	186	53	181	5.59e-04	47.4
sp|Q8WTS1|ABHD5_HUMAN	tr|A0A2K6U1F0|A0A2K6U1F0_SAIBB	28.431	102	71	1	75	176	93	192	5.73e-04	47.4
sp|Q8WTS1|ABHD5_HUMAN	tr|L5K4R5|L5K4R5_PTEAL	29.412	102	70	2	75	176	93	192	5.73e-04	47.4
sp|Q8WTS1|ABHD5_HUMAN	tr|A0A1U7SNJ6|A0A1U7SNJ6_ALLSI	29.565	115	76	2	74	186	70	181	5.90e-04	47.0
sp|Q8WTS1|ABHD5_HUMAN	tr|K7F3S7|K7F3S7_PELSI	28.431	102	71	1	75	176	97	196	5.94e-04	47.4
sp|Q8WTS1|ABHD5_HUMAN	tr|A0A1L8GRG0|A0A1L8GRG0_XENLA	30.000	100	66	2	78	176	159	255	6.03e-04	47.4
sp|Q8WTS1|ABHD5_HUMAN	tr|H2PZE0|H2PZE0_PANTR	28.431	102	71	1	75	176	93	192	6.05e-04	47.4
sp|Q8WTS1|ABHD5_HUMAN	tr|A0A2R9BZY5|A0A2R9BZY5_PANPA	28.431	102	71	1	75	176	93	192	6.05e-04	47.4
sp|Q8WTS1|ABHD5_HUMAN	tr|Q6C9U0|Q6C9U0_YARLI	23.208	293	170	13	74	349	66	320	6.05e-04	47.0
sp|Q8WTS1|ABHD5_HUMAN	tr|A0A444Z9L4|A0A444Z9L4_ARAHY	32.692	104	65	3	73	175	53	152	6.32e-04	46.2
sp|Q8WTS1|ABHD5_HUMAN	tr|F7D2S6|F7D2S6_CALJA	28.431	102	71	1	75	176	93	192	6.49e-04	47.0
sp|Q8WTS1|ABHD5_HUMAN	tr|A0A5G3KCC0|A0A5G3KCC0_XENTR	31.579	114	65	4	74	181	70	176	6.51e-04	47.0
sp|Q8WTS1|ABHD5_HUMAN	tr|A0A2K1LAT7|A0A2K1LAT7_PHYPA	26.282	156	97	5	45	186	206	357	6.65e-04	47.4
sp|Q8WTS1|ABHD5_HUMAN	tr|G1Q5T9|G1Q5T9_MYOLU	28.431	102	71	1	75	176	93	192	6.79e-04	47.0
sp|Q8WTS1|ABHD5_HUMAN	tr|A0A444XP45|A0A444XP45_ARAHY	30.508	118	69	5	73	182	205	317	6.97e-04	47.4
sp|Q8WTS1|ABHD5_HUMAN	tr|A0A1S2ZUG4|A0A1S2ZUG4_ERIEU	28.431	102	71	1	75	176	93	192	6.97e-04	47.0
sp|Q8WTS1|ABHD5_HUMAN	tr|A0A2K6GBS6|A0A2K6GBS6_PROCO	26.515	132	92	3	57	186	53	181	6.99e-04	47.0
sp|Q8WTS1|ABHD5_HUMAN	tr|A0A2K5BY14|A0A2K5BY14_AOTNA	28.431	102	71	1	75	176	93	192	7.29e-04	47.0
sp|Q8WTS1|ABHD5_HUMAN	tr|A0A444WS27|A0A444WS27_ARAHY	26.351	148	85	4	48	175	9	152	7.46e-04	46.2
sp|Q8WTS1|ABHD5_HUMAN	tr|A0A444X4K6|A0A444X4K6_ARAHY	32.773	119	65	4	77	181	156	273	7.62e-04	47.0
sp|Q8WTS1|ABHD5_HUMAN	tr|A0A2Y9DQG8|A0A2Y9DQG8_TRIMA	28.431	102	71	1	75	176	93	192	7.65e-04	47.0
sp|Q8WTS1|ABHD5_HUMAN	tr|A0A2U4CCX0|A0A2U4CCX0_TURTR	30.435	115	75	3	74	186	70	181	7.71e-04	47.0
sp|Q8WTS1|ABHD5_HUMAN	tr|A0A445DNM6|A0A445DNM6_ARAHY	30.303	132	77	4	65	183	59	188	7.78e-04	47.0
sp|Q8WTS1|ABHD5_HUMAN	tr|A0A2Y9N5U6|A0A2Y9N5U6_DELLE	30.435	115	75	3	74	186	70	181	7.78e-04	46.6
sp|Q8WTS1|ABHD5_HUMAN	tr|W5Q3J2|W5Q3J2_SHEEP	28.431	102	71	1	75	176	93	192	7.97e-04	47.0
sp|Q8WTS1|ABHD5_HUMAN	tr|A0A452EZU9|A0A452EZU9_CAPHI	28.431	102	71	1	75	176	93	192	7.97e-04	47.0
sp|Q8WTS1|ABHD5_HUMAN	tr|A0A1D6I9S4|A0A1D6I9S4_MAIZE	29.524	105	69	2	77	180	459	559	8.08e-04	47.4
sp|Q8WTS1|ABHD5_HUMAN	tr|A0A310UBD3|A0A310UBD3_XENLA	31.579	114	65	4	74	181	70	176	8.66e-04	46.6
sp|Q8WTS1|ABHD5_HUMAN	tr|A0A091CXF5|A0A091CXF5_FUKDA	28.431	102	71	1	75	176	93	192	8.79e-04	46.6
sp|Q8WTS1|ABHD5_HUMAN	tr|A0A444WZ24|A0A444WZ24_ARAHY	33.645	107	60	4	73	175	51	150	8.84e-04	46.6
sp|Q8WTS1|ABHD5_HUMAN	tr|G5ASI2|G5ASI2_HETGA	28.431	102	71	1	75	176	101	200	0.001	46.6
sp|Q8WTS1|ABHD5_HUMAN	sp|Q6IE26|EPHX4_MOUSE	28.431	102	71	1	75	176	91	190	0.001	46.6
sp|Q8WTS1|ABHD5_HUMAN	tr|F6UTF5|F6UTF5_CALJA	30.097	103	70	2	74	176	96	196	0.001	46.6
sp|Q8WTS1|ABHD5_HUMAN	tr|A0A2K6SS51|A0A2K6SS51_SAIBB	30.097	103	70	2	74	176	169	269	0.001	46.6
sp|Q8WTS1|ABHD5_HUMAN	tr|A0A4X2JU43|A0A4X2JU43_VOMUR	30.097	103	68	2	75	176	93	192	0.001	46.6
sp|Q8WTS1|ABHD5_HUMAN	tr|B8A6W2|B8A6W2_ORYSI	35.484	93	52	3	75	159	367	459	0.001	47.0
sp|Q8WTS1|ABHD5_HUMAN	tr|A0A3B6C2K3|A0A3B6C2K3_WHEAT	31.731	104	64	3	79	178	164	264	0.001	46.6
sp|Q8WTS1|ABHD5_HUMAN	tr|A0A3B6C5Z6|A0A3B6C5Z6_WHEAT	25.157	159	103	5	30	177	55	208	0.001	46.6
sp|Q8WTS1|ABHD5_HUMAN	tr|A0A1D5UXQ2|A0A1D5UXQ2_WHEAT	31.731	104	64	3	79	178	164	264	0.001	46.6
sp|Q8WTS1|ABHD5_HUMAN	tr|H0WUQ0|H0WUQ0_OTOGA	29.808	104	71	2	74	177	96	197	0.001	46.6
sp|Q8WTS1|ABHD5_HUMAN	tr|G1L155|G1L155_AILME	28.431	102	71	1	75	176	97	196	0.001	46.6
sp|Q8WTS1|ABHD5_HUMAN	tr|M0U348|M0U348_MUSAM	26.950	141	87	6	78	205	156	293	0.001	46.6
sp|Q8WTS1|ABHD5_HUMAN	tr|A0A3B6ARK8|A0A3B6ARK8_WHEAT	28.704	108	62	3	79	178	162	262	0.001	46.6
sp|Q8WTS1|ABHD5_HUMAN	tr|A0A2U3XBS5|A0A2U3XBS5_LEPWE	28.431	102	71	1	75	176	93	192	0.001	46.6
sp|Q8WTS1|ABHD5_HUMAN	tr|M3XYW4|M3XYW4_MUSPF	28.431	102	71	1	75	176	31	130	0.001	46.2
sp|Q8WTS1|ABHD5_HUMAN	tr|A0A2K5D7R6|A0A2K5D7R6_AOTNA	29.808	104	71	2	74	177	96	197	0.001	46.2
sp|Q8WTS1|ABHD5_HUMAN	tr|A0A3Q0D1G8|A0A3Q0D1G8_MESAU	28.283	99	69	1	78	176	130	226	0.001	46.6
sp|Q8WTS1|ABHD5_HUMAN	tr|G1TDS2|G1TDS2_RABIT	28.431	102	71	1	75	176	93	192	0.001	46.2
sp|Q8WTS1|ABHD5_HUMAN	tr|A0A1U7TSL2|A0A1U7TSL2_TARSY	30.435	115	75	3	74	186	70	181	0.001	46.2
sp|Q8WTS1|ABHD5_HUMAN	tr|A0A2Y9FAB8|A0A2Y9FAB8_PHYMC	30.435	115	75	3	74	186	70	181	0.001	46.2
sp|Q8WTS1|ABHD5_HUMAN	tr|A0A384CNC6|A0A384CNC6_URSMA	28.431	102	71	1	75	176	62	161	0.001	46.2
sp|Q8WTS1|ABHD5_HUMAN	tr|H0UWZ0|H0UWZ0_CAVPO	28.431	102	71	1	75	176	93	192	0.001	46.2
sp|Q8WTS1|ABHD5_HUMAN	tr|G1N4I8|G1N4I8_MELGA	30.702	114	68	3	78	186	75	182	0.001	46.2
sp|Q8WTS1|ABHD5_HUMAN	tr|F7C4J2|F7C4J2_HORSE	28.431	102	71	1	75	176	93	192	0.001	46.2
sp|Q8WTS1|ABHD5_HUMAN	tr|A0A1D6INV2|A0A1D6INV2_MAIZE	27.523	109	69	3	79	178	204	311	0.001	46.6
sp|Q8WTS1|ABHD5_HUMAN	tr|F4IEK5|F4IEK5_ARATH	32.110	109	64	4	61	159	337	445	0.001	46.6
sp|Q8WTS1|ABHD5_HUMAN	tr|A0A099Z1S4|A0A099Z1S4_TINGU	30.769	117	77	2	77	192	27	140	0.001	46.2
sp|Q8WTS1|ABHD5_HUMAN	tr|A0A340YCA4|A0A340YCA4_LIPVE	30.435	115	75	3	74	186	70	181	0.001	46.2
sp|Q8WTS1|ABHD5_HUMAN	tr|F6R5U3|F6R5U3_CALJA	29.565	115	76	3	74	186	70	181	0.001	46.2
sp|Q8WTS1|ABHD5_HUMAN	tr|A0A2K6S2T7|A0A2K6S2T7_SAIBB	29.565	115	76	3	74	186	70	181	0.001	46.2
sp|Q8WTS1|ABHD5_HUMAN	tr|A0A1U7QPN5|A0A1U7QPN5_MESAU	30.769	104	70	2	74	177	141	242	0.001	46.2
sp|Q8WTS1|ABHD5_HUMAN	tr|A0A2K1J1B6|A0A2K1J1B6_PHYPA	24.667	150	86	6	43	178	278	414	0.001	46.6
sp|Q8WTS1|ABHD5_HUMAN	tr|H2S3W8|H2S3W8_TAKRU	30.556	108	61	3	75	176	97	196	0.001	46.2
sp|Q8WTS1|ABHD5_HUMAN	tr|A0A2K1ICV8|A0A2K1ICV8_PHYPA	25.893	112	79	1	69	176	39	150	0.001	45.8
sp|Q8WTS1|ABHD5_HUMAN	tr|B8BDU5|B8BDU5_ORYSI	22.571	319	197	11	43	343	448	734	0.001	46.6
sp|Q8WTS1|ABHD5_HUMAN	tr|G3HM57|G3HM57_CRIGR	30.769	104	70	2	74	177	144	245	0.001	46.2
sp|Q8WTS1|ABHD5_HUMAN	tr|A0A4X2K7H9|A0A4X2K7H9_VOMUR	31.250	112	68	2	74	181	70	176	0.001	46.2
sp|Q8WTS1|ABHD5_HUMAN	tr|A0A445APN0|A0A445APN0_ARAHY	29.126	103	68	2	74	175	60	158	0.001	46.2
sp|Q8WTS1|ABHD5_HUMAN	tr|Q7SHK0|Q7SHK0_NEUCR	34.118	85	50	3	110	192	144	224	0.001	46.2
sp|Q8WTS1|ABHD5_HUMAN	tr|A0A2K1KTM8|A0A2K1KTM8_PHYPA	30.400	125	73	4	62	180	503	619	0.001	46.6
sp|Q8WTS1|ABHD5_HUMAN	tr|A2YMY3|A2YMY3_ORYSI	23.602	161	98	4	33	176	67	219	0.001	46.2
sp|Q8WTS1|ABHD5_HUMAN	tr|G3NK03|G3NK03_GASAC	30.556	108	61	3	75	176	97	196	0.001	46.2
sp|Q8WTS1|ABHD5_HUMAN	tr|A0A2U4A1B9|A0A2U4A1B9_TURTR	28.431	102	71	1	75	176	93	192	0.001	46.2
sp|Q8WTS1|ABHD5_HUMAN	tr|A0A2Y9EFS8|A0A2Y9EFS8_PHYMC	28.431	102	71	1	75	176	93	192	0.001	46.2
sp|Q8WTS1|ABHD5_HUMAN	tr|A0A445BAI3|A0A445BAI3_ARAHY	33.962	106	59	4	74	175	52	150	0.001	45.8
sp|Q8WTS1|ABHD5_HUMAN	tr|A0A2Y9LHI3|A0A2Y9LHI3_DELLE	28.431	102	71	1	75	176	93	192	0.001	46.2
sp|Q8WTS1|ABHD5_HUMAN	tr|A0A340Y4G6|A0A340Y4G6_LIPVE	28.431	102	71	1	75	176	93	192	0.001	46.2
sp|Q8WTS1|ABHD5_HUMAN	tr|A0A445D5D8|A0A445D5D8_ARAHY	30.303	132	86	5	54	183	65	192	0.001	45.8
sp|Q8WTS1|ABHD5_HUMAN	tr|A0A091WEL9|A0A091WEL9_OPIHO	29.204	113	71	2	78	186	74	181	0.001	45.8
sp|Q8WTS1|ABHD5_HUMAN	tr|H0WHN5|H0WHN5_OTOGA	28.431	102	71	1	75	176	93	192	0.002	45.8
sp|Q8WTS1|ABHD5_HUMAN	tr|A0A2K3DHM4|A0A2K3DHM4_CHLRE	34.579	107	66	4	70	175	29	132	0.002	46.2
sp|Q8WTS1|ABHD5_HUMAN	tr|A0A194Q6F7|A0A194Q6F7_PAPXU	28.846	104	72	2	73	176	1020	1121	0.002	46.6
sp|Q8WTS1|ABHD5_HUMAN	tr|A0A2K6MGJ2|A0A2K6MGJ2_RHIBE	28.431	102	71	1	75	176	81	180	0.002	45.8
sp|Q8WTS1|ABHD5_HUMAN	tr|M3VWX4|M3VWX4_FELCA	27.451	102	72	1	75	176	93	192	0.002	45.8
sp|Q8WTS1|ABHD5_HUMAN	sp|Q700D5|BDG4_ARATH	30.000	110	67	4	78	182	150	254	0.002	45.8
sp|Q8WTS1|ABHD5_HUMAN	tr|A0A444Z584|A0A444Z584_ARAHY	30.303	132	86	5	54	183	65	192	0.002	45.8
sp|Q8WTS1|ABHD5_HUMAN	tr|M0TSF6|M0TSF6_MUSAM	28.188	149	83	6	78	220	149	279	0.002	45.8
sp|Q8WTS1|ABHD5_HUMAN	tr|A0A091J6Q2|A0A091J6Q2_EGRGA	28.319	113	72	2	78	186	74	181	0.002	45.8
sp|Q8WTS1|ABHD5_HUMAN	tr|A0A2U3W3J3|A0A2U3W3J3_ODORO	27.451	102	72	1	75	176	93	192	0.002	45.8
sp|Q8WTS1|ABHD5_HUMAN	tr|A0A5F8A6B3|A0A5F8A6B3_MACMU	28.571	105	70	2	78	182	96	195	0.002	46.2
sp|Q8WTS1|ABHD5_HUMAN	tr|G1T4H4|G1T4H4_RABIT	29.126	103	71	2	74	176	45	145	0.002	45.4
sp|Q8WTS1|ABHD5_HUMAN	tr|A0A087RC81|A0A087RC81_APTFO	28.319	113	72	2	78	186	74	181	0.002	45.4
sp|Q8WTS1|ABHD5_HUMAN	tr|A0A444ZTK9|A0A444ZTK9_ARAHY	33.028	109	65	4	69	175	45	147	0.002	45.4
sp|Q8WTS1|ABHD5_HUMAN	tr|A0A067RLY7|A0A067RLY7_ZOONE	31.579	133	70	6	69	189	466	589	0.002	46.2
sp|Q8WTS1|ABHD5_HUMAN	tr|A8I0H8|A8I0H8_CHLRE	36.782	87	52	3	78	161	72	158	0.002	45.4
sp|Q8WTS1|ABHD5_HUMAN	tr|A0A3Q0EGF9|A0A3Q0EGF9_TARSY	28.431	102	71	1	75	176	108	207	0.002	45.4
sp|Q8WTS1|ABHD5_HUMAN	tr|G3SM72|G3SM72_LOXAF	30.392	102	69	2	74	175	117	216	0.002	45.4
sp|Q8WTS1|ABHD5_HUMAN	tr|R4G957|R4G957_ANOCA	29.630	108	62	3	75	176	82	181	0.002	45.4
sp|Q8WTS1|ABHD5_HUMAN	tr|F6TY74|F6TY74_ORNAN	29.915	117	73	3	74	186	23	134	0.002	45.4
sp|Q8WTS1|ABHD5_HUMAN	tr|M0TF10|M0TF10_MUSAM	31.250	112	69	4	72	180	486	592	0.002	45.8
sp|Q8WTS1|ABHD5_HUMAN	tr|R1FR60|R1FR60_EMIHU	32.143	84	53	2	77	159	44	124	0.002	45.4
sp|Q8WTS1|ABHD5_HUMAN	tr|M3YY03|M3YY03_MUSPF	33.750	80	51	1	106	185	60	137	0.002	45.4
sp|Q8WTS1|ABHD5_HUMAN	tr|E2BMU7|E2BMU7_HARSA	33.333	102	67	1	73	174	20	120	0.002	45.1
sp|Q8WTS1|ABHD5_HUMAN	tr|W5PSE0|W5PSE0_SHEEP	27.273	132	91	3	57	186	53	181	0.002	45.4
sp|Q8WTS1|ABHD5_HUMAN	tr|O23220|O23220_ARATH	28.667	150	83	5	41	175	17	157	0.002	45.4
sp|Q8WTS1|ABHD5_HUMAN	tr|A0A452EHZ2|A0A452EHZ2_CAPHI	27.273	132	91	3	57	186	53	181	0.002	45.4
sp|Q8WTS1|ABHD5_HUMAN	tr|A0A3B6DDJ0|A0A3B6DDJ0_WHEAT	24.561	171	116	5	16	177	39	205	0.002	45.4
sp|Q8WTS1|ABHD5_HUMAN	tr|A0A444ZC54|A0A444ZC54_ARAHY	21.552	116	88	1	64	176	165	280	0.002	45.4
sp|Q8WTS1|ABHD5_HUMAN	tr|A0A3B4VBK5|A0A3B4VBK5_SERDU	30.841	107	67	3	78	181	74	176	0.002	45.4
sp|Q8WTS1|ABHD5_HUMAN	tr|A0A1S3FAP6|A0A1S3FAP6_DIPOR	28.431	102	71	1	75	176	91	190	0.002	45.4
sp|Q8WTS1|ABHD5_HUMAN	tr|A0A2I0LUA7|A0A2I0LUA7_COLLI	28.319	113	72	2	78	186	74	181	0.002	45.4
sp|Q8WTS1|ABHD5_HUMAN	tr|B8C4D2|B8C4D2_THAPS	26.190	126	90	2	51	175	405	528	0.002	45.8
sp|Q8WTS1|ABHD5_HUMAN	tr|R4GDD2|R4GDD2_ANOCA	29.245	106	70	3	78	181	75	177	0.002	44.7
sp|Q8WTS1|ABHD5_HUMAN	tr|A0A0D9RID6|A0A0D9RID6_CHLSB	29.565	115	76	3	74	186	70	181	0.002	45.1
sp|Q8WTS1|ABHD5_HUMAN	tr|A0A096NRE0|A0A096NRE0_PAPAN	29.565	115	76	3	74	186	70	181	0.002	45.1
sp|Q8WTS1|ABHD5_HUMAN	tr|A0A2K5YY29|A0A2K5YY29_MANLE	29.565	115	76	3	74	186	70	181	0.002	45.1
sp|Q8WTS1|ABHD5_HUMAN	tr|F7HIR3|F7HIR3_MACMU	29.565	115	76	3	74	186	70	181	0.002	45.1
sp|Q8WTS1|ABHD5_HUMAN	tr|A0A2K5UIQ0|A0A2K5UIQ0_MACFA	29.565	115	76	3	74	186	70	181	0.002	45.1
sp|Q8WTS1|ABHD5_HUMAN	tr|A0A2K5NVS8|A0A2K5NVS8_CERAT	29.565	115	76	3	74	186	70	181	0.002	45.1
sp|Q8WTS1|ABHD5_HUMAN	tr|Q9VGJ4|Q9VGJ4_DROME	24.549	277	182	10	77	347	47	302	0.003	45.1
sp|Q8WTS1|ABHD5_HUMAN	tr|A0A2I3RNM9|A0A2I3RNM9_PANTR	29.565	115	76	3	74	186	70	181	0.003	45.1
sp|Q8WTS1|ABHD5_HUMAN	tr|M0RWT3|M0RWT3_MUSAM	30.973	113	65	5	78	182	157	264	0.003	45.4
sp|Q8WTS1|ABHD5_HUMAN	tr|D2GX08|D2GX08_AILME	29.565	115	76	3	74	186	70	181	0.003	45.1
sp|Q8WTS1|ABHD5_HUMAN	tr|A0A026X3H6|A0A026X3H6_OOCBI	28.889	135	87	5	49	180	323	451	0.003	45.4
sp|Q8WTS1|ABHD5_HUMAN	tr|A0A384D3I9|A0A384D3I9_URSMA	29.565	115	76	3	74	186	70	181	0.003	45.1
sp|Q8WTS1|ABHD5_HUMAN	tr|A0A2I3HK60|A0A2I3HK60_NOMLE	29.565	115	76	3	74	186	70	181	0.003	45.1
sp|Q8WTS1|ABHD5_HUMAN	tr|A0A2R9BUY8|A0A2R9BUY8_PANPA	29.565	115	76	3	74	186	70	181	0.003	45.1
sp|Q8WTS1|ABHD5_HUMAN	sp|Q9BV23|ABHD6_HUMAN	29.565	115	76	3	74	186	70	181	0.003	45.1
sp|Q8WTS1|ABHD5_HUMAN	tr|G3RID6|G3RID6_GORGO	29.565	115	76	3	74	186	70	181	0.003	45.1
sp|Q8WTS1|ABHD5_HUMAN	tr|A0A2K6LAK7|A0A2K6LAK7_RHIBE	29.565	115	76	3	74	186	70	181	0.003	45.1
sp|Q8WTS1|ABHD5_HUMAN	tr|I3MPN4|I3MPN4_ICTTR	29.565	115	76	3	74	186	70	181	0.003	45.1
sp|Q8WTS1|ABHD5_HUMAN	tr|A0A3B4TJD3|A0A3B4TJD3_SERDU	31.356	118	53	5	77	181	44	146	0.003	45.1
sp|Q8WTS1|ABHD5_HUMAN	tr|A0A1D6I3S0|A0A1D6I3S0_MAIZE	29.054	148	88	5	74	215	68	204	0.003	45.1
sp|Q8WTS1|ABHD5_HUMAN	tr|A0A093G0F5|A0A093G0F5_DRYPU	28.070	114	71	3	78	186	74	181	0.003	45.1
sp|Q8WTS1|ABHD5_HUMAN	tr|Q8IB95|Q8IB95_PLAF7	28.889	135	83	6	76	205	319	445	0.003	45.4
sp|Q8WTS1|ABHD5_HUMAN	tr|A0A445DMW8|A0A445DMW8_ARAHY	33.028	109	65	4	69	175	87	189	0.003	45.1
sp|Q8WTS1|ABHD5_HUMAN	tr|A0A3B6AV24|A0A3B6AV24_WHEAT	25.000	156	101	5	33	177	55	205	0.003	45.1
sp|Q8WTS1|ABHD5_HUMAN	tr|K7F828|K7F828_PELSI	30.088	113	70	3	78	186	74	181	0.003	44.7
sp|Q8WTS1|ABHD5_HUMAN	sp|Q1LZ86|ABHD6_BOVIN	29.565	115	76	3	74	186	70	181	0.003	44.7
sp|Q8WTS6|SETD7_HUMAN	tr|K7AK83|K7AK83_PANTR	100.000	366	0	0	1	366	1	366	0.0	760
sp|Q8WTS6|SETD7_HUMAN	tr|A0A2R8ZT30|A0A2R8ZT30_PANPA	100.000	366	0	0	1	366	1	366	0.0	760
sp|Q8WTS6|SETD7_HUMAN	tr|A0A2I3HBF0|A0A2I3HBF0_NOMLE	100.000	366	0	0	1	366	1	366	0.0	760
sp|Q8WTS6|SETD7_HUMAN	tr|A0A2K5TYA5|A0A2K5TYA5_MACFA	100.000	366	0	0	1	366	1	366	0.0	760
sp|Q8WTS6|SETD7_HUMAN	sp|Q8WTS6|SETD7_HUMAN	100.000	366	0	0	1	366	1	366	0.0	760
sp|Q8WTS6|SETD7_HUMAN	tr|A0A2K6RZ65|A0A2K6RZ65_SAIBB	99.727	366	1	0	1	366	1	366	0.0	759
sp|Q8WTS6|SETD7_HUMAN	tr|A0A096MZ84|A0A096MZ84_PAPAN	99.727	366	1	0	1	366	1	366	0.0	759
sp|Q8WTS6|SETD7_HUMAN	tr|A0A2K5LHP0|A0A2K5LHP0_CERAT	99.727	366	1	0	1	366	1	366	0.0	759
sp|Q8WTS6|SETD7_HUMAN	tr|A0A2K5D0X4|A0A2K5D0X4_AOTNA	99.727	366	1	0	1	366	1	366	0.0	759
sp|Q8WTS6|SETD7_HUMAN	tr|G3R7Y6|G3R7Y6_GORGO	99.727	366	1	0	1	366	1	366	0.0	758
sp|Q8WTS6|SETD7_HUMAN	tr|A0A2K6L915|A0A2K6L915_RHIBE	99.727	366	1	0	1	366	1	366	0.0	758
sp|Q8WTS6|SETD7_HUMAN	tr|A0A2K5YMU7|A0A2K5YMU7_MANLE	99.454	366	2	0	1	366	1	366	0.0	758
sp|Q8WTS6|SETD7_HUMAN	tr|A0A0D9S0Y2|A0A0D9S0Y2_CHLSB	99.727	366	1	0	1	366	1	366	0.0	758
sp|Q8WTS6|SETD7_HUMAN	tr|H2PEC4|H2PEC4_PONAB	99.454	366	2	0	1	366	1	366	0.0	756
sp|Q8WTS6|SETD7_HUMAN	tr|A0A287AIP9|A0A287AIP9_PIG	98.361	366	6	0	1	366	174	539	0.0	756
sp|Q8WTS6|SETD7_HUMAN	tr|W5PU61|W5PU61_SHEEP	98.907	366	4	0	1	366	1	366	0.0	755
sp|Q8WTS6|SETD7_HUMAN	tr|A0A2U3WC02|A0A2U3WC02_ODORO	98.907	366	4	0	1	366	1	366	0.0	754
sp|Q8WTS6|SETD7_HUMAN	tr|A0A2Y9NVV4|A0A2Y9NVV4_DELLE	98.634	366	5	0	1	366	1	366	0.0	752
sp|Q8WTS6|SETD7_HUMAN	tr|A0A452E0J4|A0A452E0J4_CAPHI	98.361	366	6	0	1	366	42	407	0.0	752
sp|Q8WTS6|SETD7_HUMAN	tr|A0A2K6FHL7|A0A2K6FHL7_PROCO	98.634	366	5	0	1	366	1	366	0.0	751
sp|Q8WTS6|SETD7_HUMAN	tr|F1MUT0|F1MUT0_BOVIN	98.087	366	7	0	1	366	1	366	0.0	751
sp|Q8WTS6|SETD7_HUMAN	tr|I3M472|I3M472_ICTTR	98.087	366	7	0	1	366	1	366	0.0	750
sp|Q8WTS6|SETD7_HUMAN	tr|M3YXF7|M3YXF7_MUSPF	98.361	366	6	0	1	366	1	366	0.0	749
sp|Q8WTS6|SETD7_HUMAN	tr|H0X6E9|H0X6E9_OTOGA	98.361	366	6	0	1	366	1	366	0.0	749
sp|Q8WTS6|SETD7_HUMAN	tr|G1TPD4|G1TPD4_RABIT	98.087	366	7	0	1	366	1	366	0.0	748
sp|Q8WTS6|SETD7_HUMAN	tr|A0A2Y9E3J9|A0A2Y9E3J9_TRIMA	97.814	366	8	0	1	366	1	366	0.0	747
sp|Q8WTS6|SETD7_HUMAN	tr|A0A340WEX1|A0A340WEX1_LIPVE	97.814	366	8	0	1	366	42	407	0.0	747
sp|Q8WTS6|SETD7_HUMAN	tr|G3T6V3|G3T6V3_LOXAF	97.268	366	10	0	1	366	1	366	0.0	746
sp|Q8WTS6|SETD7_HUMAN	tr|A0A455BUI4|A0A455BUI4_PHYMC	93.282	387	5	1	1	366	57	443	0.0	741
sp|Q8WTS6|SETD7_HUMAN	tr|G1PC97|G1PC97_MYOLU	97.268	366	9	1	1	366	1	365	0.0	738
sp|Q8WTS6|SETD7_HUMAN	tr|A0A3Q0D1K7|A0A3Q0D1K7_MESAU	95.902	366	15	0	1	366	1	366	0.0	736
sp|Q8WTS6|SETD7_HUMAN	tr|A0A2R8NBE0|A0A2R8NBE0_CALJA	96.978	364	11	0	3	366	3	366	0.0	734
sp|Q8WTS6|SETD7_HUMAN	sp|Q8VHL1|SETD7_MOUSE	95.355	366	17	0	1	366	1	366	0.0	733
sp|Q8WTS6|SETD7_HUMAN	tr|A0A3Q2KSV8|A0A3Q2KSV8_HORSE	98.867	353	4	0	14	366	133	485	0.0	728
sp|Q8WTS6|SETD7_HUMAN	tr|A0A2U4AN89|A0A2U4AN89_TURTR	98.584	353	5	0	14	366	123	475	0.0	725
sp|Q8WTS6|SETD7_HUMAN	tr|F1PFR3|F1PFR3_CANLF	98.580	352	5	0	15	366	1	352	0.0	724
sp|Q8WTS6|SETD7_HUMAN	tr|G1LWT6|G1LWT6_AILME	97.183	355	10	0	12	366	12	366	0.0	724
sp|Q8WTS6|SETD7_HUMAN	tr|A0A286XV75|A0A286XV75_CAVPO	92.077	366	29	0	1	366	1	366	0.0	710
sp|Q8WTS6|SETD7_HUMAN	tr|A0A1U7U7B7|A0A1U7U7B7_TARSY	95.170	352	17	0	15	366	1	352	0.0	707
sp|Q8WTS6|SETD7_HUMAN	tr|F6QW27|F6QW27_ORNAN	92.141	369	26	1	1	366	2	370	0.0	707
sp|Q8WTS6|SETD7_HUMAN	tr|A0A384BNT3|A0A384BNT3_URSMA	94.633	354	18	1	13	366	120	472	0.0	694
sp|Q8WTS6|SETD7_HUMAN	tr|A0A1S3G8E2|A0A1S3G8E2_DIPOR	92.898	352	25	0	15	366	72	423	0.0	689
sp|Q8WTS6|SETD7_HUMAN	tr|A0A1U7SM75|A0A1U7SM75_ALLSI	87.978	366	44	0	1	366	1	366	0.0	679
sp|Q8WTS6|SETD7_HUMAN	tr|A0A151NH78|A0A151NH78_ALLMI	87.705	366	45	0	1	366	1	366	0.0	679
sp|Q8WTS6|SETD7_HUMAN	tr|A0A091DZP9|A0A091DZP9_FUKDA	90.625	352	33	0	15	366	24	375	0.0	678
sp|Q8WTS6|SETD7_HUMAN	tr|L5L349|L5L349_PTEAL	97.576	330	8	0	15	344	29	358	0.0	676
sp|Q8WTS6|SETD7_HUMAN	tr|H0YW26|H0YW26_TAEGU	86.885	366	48	0	1	366	17	382	0.0	676
sp|Q8WTS6|SETD7_HUMAN	tr|G5BXF4|G5BXF4_HETGA	89.802	353	36	0	14	366	1	353	0.0	675
sp|Q8WTS6|SETD7_HUMAN	tr|A0A226N5Q0|A0A226N5Q0_CALSU	86.290	372	45	1	1	366	1	372	0.0	669
sp|Q8WTS6|SETD7_HUMAN	tr|A0A091HSQ9|A0A091HSQ9_CALAN	88.169	355	42	0	12	366	3	357	0.0	662
sp|Q8WTS6|SETD7_HUMAN	tr|A0A087QMC8|A0A087QMC8_APTFO	88.169	355	42	0	12	366	2	356	0.0	662
sp|Q8WTS6|SETD7_HUMAN	tr|A0A091WMU7|A0A091WMU7_OPIHO	87.887	355	43	0	12	366	3	357	0.0	660
sp|Q8WTS6|SETD7_HUMAN	tr|R0LG42|R0LG42_ANAPL	87.887	355	43	0	12	366	1	355	0.0	660
sp|Q8WTS6|SETD7_HUMAN	tr|A0A091JFV2|A0A091JFV2_EGRGA	87.887	355	43	0	12	366	3	357	0.0	659
sp|Q8WTS6|SETD7_HUMAN	tr|A0A0Q3M6U7|A0A0Q3M6U7_AMAAE	85.714	364	52	0	3	366	14	377	0.0	659
sp|Q8WTS6|SETD7_HUMAN	tr|A0A099ZHU5|A0A099ZHU5_TINGU	88.102	353	42	0	14	366	1	353	0.0	658
sp|Q8WTS6|SETD7_HUMAN	tr|G1MV93|G1MV93_MELGA	88.169	355	42	0	12	366	12	366	0.0	658
sp|Q8WTS6|SETD7_HUMAN	tr|A0A093ICK9|A0A093ICK9_DRYPU	87.887	355	43	0	12	366	2	356	0.0	658
sp|Q8WTS6|SETD7_HUMAN	tr|A0A2I0MH35|A0A2I0MH35_COLLI	88.068	352	42	0	15	366	111	462	0.0	657
sp|Q8WTS6|SETD7_HUMAN	tr|A0A4X2M301|A0A4X2M301_VOMUR	87.006	354	45	1	13	366	10	362	0.0	653
sp|Q8WTS6|SETD7_HUMAN	tr|G1KAF2|G1KAF2_ANOCA	84.153	366	58	0	1	366	1	366	0.0	651
sp|Q8WTS6|SETD7_HUMAN	tr|F7GQW1|F7GQW1_MACMU	99.351	308	2	0	1	308	1	308	0.0	636
sp|Q8WTS6|SETD7_HUMAN	tr|A0A1L8HUK6|A0A1L8HUK6_XENLA	81.967	366	66	0	1	366	1	366	0.0	636
sp|Q8WTS6|SETD7_HUMAN	tr|G3HAT6|G3HAT6_CRIGR	86.188	362	40	3	7	366	51	404	0.0	634
sp|Q8WTS6|SETD7_HUMAN	tr|M3WLW3|M3WLW3_FELCA	99.674	307	1	0	1	307	1	307	0.0	633
sp|Q8WTS6|SETD7_HUMAN	tr|A0A2U3YIL5|A0A2U3YIL5_LEPWE	98.697	307	4	0	1	307	1	307	0.0	627
sp|Q8WTS6|SETD7_HUMAN	sp|Q4QQN5|SETD7_XENTR	82.787	366	63	0	1	366	1	366	0.0	627
sp|Q8WTS6|SETD7_HUMAN	tr|A0A1S3RTC6|A0A1S3RTC6_SALSA	74.176	364	93	1	1	364	26	388	0.0	587
sp|Q8WTS6|SETD7_HUMAN	tr|A0A3B4T7T8|A0A3B4T7T8_SERDU	72.055	365	102	0	1	365	1	365	0.0	568
sp|Q8WTS6|SETD7_HUMAN	tr|H2T9P8|H2T9P8_TAKRU	68.956	364	113	0	1	364	1	364	0.0	550
sp|Q8WTS6|SETD7_HUMAN	tr|G3Q7G2|G3Q7G2_GASAC	71.429	364	103	1	1	364	1	363	0.0	541
sp|Q8WTS6|SETD7_HUMAN	tr|A0A1L8HLS5|A0A1L8HLS5_XENLA	68.286	350	61	4	17	366	21	320	1.62e-166	472
sp|Q8WTS6|SETD7_HUMAN	tr|H0ZV29|H0ZV29_TAEGU	86.235	247	34	0	12	258	1	247	1.53e-156	444
sp|Q8WTS6|SETD7_HUMAN	tr|K7FKR1|K7FKR1_PELSI	85.965	228	32	0	139	366	1	228	3.69e-147	419
sp|Q8WTS6|SETD7_HUMAN	tr|A0A060Z9S6|A0A060Z9S6_ONCMY	70.968	248	72	0	11	258	22	269	4.10e-129	378
sp|Q8WTS6|SETD7_HUMAN	tr|Q54J80|Q54J80_DICDI	37.394	353	178	14	36	356	56	397	1.79e-64	214
sp|Q8WTS6|SETD7_HUMAN	tr|Q54J80|Q54J80_DICDI	32.787	61	37	2	104	164	54	110	9.6	34.3
sp|Q8WTS6|SETD7_HUMAN	tr|A0A1U8CUT1|A0A1U8CUT1_MESAU	88.312	77	9	0	139	215	1	77	7.22e-42	145
sp|Q8WTS6|SETD7_HUMAN	tr|A0A060XD75|A0A060XD75_ONCMY	77.778	81	18	0	284	364	1	81	3.25e-41	144
sp|Q8WTS6|SETD7_HUMAN	tr|R1C7G9|R1C7G9_EMIHU	26.866	335	183	9	14	322	6	304	1.10e-17	88.6
sp|Q8WTS6|SETD7_HUMAN	tr|Q8IJ93|Q8IJ93_PLAF7	26.860	242	131	9	19	228	14	241	3.01e-16	84.7
sp|Q8WTS6|SETD7_HUMAN	tr|Q8IJ93|Q8IJ93_PLAF7	27.660	188	109	7	23	184	133	319	2.75e-08	60.8
sp|Q8WTS6|SETD7_HUMAN	tr|Q8IJ93|Q8IJ93_PLAF7	25.547	137	73	2	18	126	82	217	6.46e-06	53.5
sp|Q8WTS6|SETD7_HUMAN	tr|Q8IJ93|Q8IJ93_PLAF7	27.200	125	90	1	10	134	218	341	6.42e-05	50.4
sp|Q8WTS6|SETD7_HUMAN	tr|Q8IJ93|Q8IJ93_PLAF7	28.814	118	83	1	19	136	180	296	6.28e-04	47.4
sp|Q8WTS6|SETD7_HUMAN	tr|R1D7M5|R1D7M5_EMIHU	30.137	146	100	2	20	165	918	1061	6.05e-11	69.7
sp|Q8WTS6|SETD7_HUMAN	tr|R1D7M5|R1D7M5_EMIHU	30.476	105	72	1	27	131	879	982	3.00e-06	55.1
sp|Q8WTS6|SETD7_HUMAN	tr|R1D7M5|R1D7M5_EMIHU	27.344	128	68	2	10	113	932	1058	1.74e-04	49.7
sp|Q8WTS6|SETD7_HUMAN	tr|R1EEC8|R1EEC8_EMIHU	32.192	146	75	2	13	135	10	154	7.32e-11	65.9
sp|Q8WTS6|SETD7_HUMAN	tr|R1EEC8|R1EEC8_EMIHU	29.060	117	81	2	28	144	1	115	1.24e-05	50.8
sp|Q8WTS6|SETD7_HUMAN	tr|R1EEC8|R1EEC8_EMIHU	30.435	92	63	1	20	110	85	176	0.001	45.4
sp|Q8WTS6|SETD7_HUMAN	tr|A0A3B6MX40|A0A3B6MX40_WHEAT	29.839	124	85	2	19	142	606	727	8.28e-11	69.3
sp|Q8WTS6|SETD7_HUMAN	tr|A0A3B6MX40|A0A3B6MX40_WHEAT	27.523	109	75	3	54	162	595	699	0.022	42.7
sp|Q8WTS6|SETD7_HUMAN	tr|H0Z5H9|H0Z5H9_TAEGU	34.127	126	80	2	5	128	10	134	1.49e-10	65.9
sp|Q8WTS6|SETD7_HUMAN	tr|A0A3B6KP20|A0A3B6KP20_WHEAT	29.839	124	85	2	19	142	608	729	2.28e-10	67.8
sp|Q8WTS6|SETD7_HUMAN	tr|A0A3B6KP20|A0A3B6KP20_WHEAT	27.523	109	75	3	54	162	597	701	0.066	41.2
sp|Q8WTS6|SETD7_HUMAN	tr|A0A3B6LSC6|A0A3B6LSC6_WHEAT	29.032	124	86	2	19	142	608	729	2.39e-10	67.8
sp|Q8WTS6|SETD7_HUMAN	tr|A0A3B6LSC6|A0A3B6LSC6_WHEAT	27.523	109	75	3	54	162	597	701	0.018	43.1
sp|Q8WTS6|SETD7_HUMAN	tr|A0A2K1K3B8|A0A2K1K3B8_PHYPA	28.994	169	96	5	21	167	1	167	2.49e-10	65.1
sp|Q8WTS6|SETD7_HUMAN	tr|A0A2K3CU78|A0A2K3CU78_CHLRE	33.051	118	79	0	5	122	6	123	1.07e-09	65.9
sp|Q8WTS6|SETD7_HUMAN	tr|A0A2K3CU78|A0A2K3CU78_CHLRE	35.185	54	35	0	34	87	214	267	0.005	45.1
sp|Q8WTS6|SETD7_HUMAN	tr|A0A4X2M9F4|A0A4X2M9F4_VOMUR	33.636	110	71	2	18	126	48	156	1.48e-09	65.1
sp|Q8WTS6|SETD7_HUMAN	tr|A0A4X2M9F4|A0A4X2M9F4_VOMUR	22.703	185	131	4	23	197	100	282	0.002	46.2
sp|Q8WTS6|SETD7_HUMAN	tr|A0A4X2M9F4|A0A4X2M9F4_VOMUR	31.000	100	46	2	35	134	42	118	0.42	38.5
sp|Q8WTS6|SETD7_HUMAN	tr|R1DIE2|R1DIE2_EMIHU	36.709	79	50	0	18	96	8	86	3.99e-09	63.5
sp|Q8WTS6|SETD7_HUMAN	tr|R1DIE2|R1DIE2_EMIHU	36.047	86	43	3	19	93	113	197	0.013	43.1
sp|Q8WTS6|SETD7_HUMAN	tr|R1DIE2|R1DIE2_EMIHU	29.688	64	45	0	22	85	242	305	0.44	38.5
sp|Q8WTS6|SETD7_HUMAN	tr|R1DIE2|R1DIE2_EMIHU	24.551	167	81	3	20	142	33	198	0.57	38.1
sp|Q8WTS6|SETD7_HUMAN	tr|Q27YU4|Q27YU4_CHLRE	32.031	128	50	3	3	93	2	129	4.25e-09	61.6
sp|Q8WTS6|SETD7_HUMAN	tr|G1KBD5|G1KBD5_ANOCA	30.172	116	80	1	13	128	21	135	1.18e-08	61.6
sp|Q8WTS6|SETD7_HUMAN	tr|G1KBD5|G1KBD5_ANOCA	30.851	94	41	2	43	136	28	97	0.027	42.0
sp|Q8WTS6|SETD7_HUMAN	tr|A0A2K3DZA4|A0A2K3DZA4_CHLRE	33.333	99	65	1	19	117	583	680	1.89e-08	62.0
sp|Q8WTS6|SETD7_HUMAN	tr|A0A2K3DZA4|A0A2K3DZA4_CHLRE	27.612	134	92	4	29	162	570	698	0.080	41.2
sp|Q8WTS6|SETD7_HUMAN	tr|A0A1S3AC55|A0A1S3AC55_ERIEU	31.000	100	68	1	27	126	7	105	2.89e-08	57.8
sp|Q8WTS6|SETD7_HUMAN	tr|A0A1S3AC55|A0A1S3AC55_ERIEU	37.879	66	40	1	14	79	41	105	0.003	43.5
sp|Q8WTS6|SETD7_HUMAN	tr|A0A1S3AC55|A0A1S3AC55_ERIEU	32.000	75	51	0	19	93	22	96	0.005	42.7
sp|Q8WTS6|SETD7_HUMAN	tr|A0A1L8I109|A0A1L8I109_XENLA	28.070	114	81	1	1	114	80	192	2.92e-08	59.7
sp|Q8WTS6|SETD7_HUMAN	tr|R1EM99|R1EM99_EMIHU	31.579	152	96	5	20	167	8	155	3.29e-08	57.8
sp|Q8WTS6|SETD7_HUMAN	tr|A0A2Y9FLX7|A0A2Y9FLX7_PHYMC	31.000	100	68	1	27	126	7	105	4.18e-08	57.4
sp|Q8WTS6|SETD7_HUMAN	tr|A0A2Y9FLX7|A0A2Y9FLX7_PHYMC	39.394	66	39	1	14	79	41	105	1.72e-04	47.0
sp|Q8WTS6|SETD7_HUMAN	tr|A0A2Y9FLX7|A0A2Y9FLX7_PHYMC	30.667	75	52	0	19	93	22	96	0.025	40.4
sp|Q8WTS6|SETD7_HUMAN	tr|W5PMZ1|W5PMZ1_SHEEP	31.000	100	68	1	27	126	7	105	4.18e-08	57.4
sp|Q8WTS6|SETD7_HUMAN	tr|W5PMZ1|W5PMZ1_SHEEP	39.394	66	39	1	14	79	41	105	1.72e-04	47.0
sp|Q8WTS6|SETD7_HUMAN	tr|W5PMZ1|W5PMZ1_SHEEP	30.667	75	52	0	19	93	22	96	0.025	40.4
sp|Q8WTS6|SETD7_HUMAN	tr|A0A452EQP4|A0A452EQP4_CAPHI	31.000	100	68	1	27	126	7	105	4.18e-08	57.4
sp|Q8WTS6|SETD7_HUMAN	tr|A0A452EQP4|A0A452EQP4_CAPHI	39.394	66	39	1	14	79	41	105	1.72e-04	47.0
sp|Q8WTS6|SETD7_HUMAN	tr|A0A452EQP4|A0A452EQP4_CAPHI	30.667	75	52	0	19	93	22	96	0.025	40.4
sp|Q8WTS6|SETD7_HUMAN	sp|Q0VD26|MORN4_BOVIN	31.000	100	68	1	27	126	7	105	4.18e-08	57.4
sp|Q8WTS6|SETD7_HUMAN	sp|Q0VD26|MORN4_BOVIN	39.394	66	39	1	14	79	41	105	1.72e-04	47.0
sp|Q8WTS6|SETD7_HUMAN	sp|Q0VD26|MORN4_BOVIN	30.667	75	52	0	19	93	22	96	0.025	40.4
sp|Q8WTS6|SETD7_HUMAN	tr|A0A1U7SL06|A0A1U7SL06_ALLSI	32.353	102	64	2	27	126	7	105	4.74e-08	57.0
sp|Q8WTS6|SETD7_HUMAN	tr|A0A1U7SL06|A0A1U7SL06_ALLSI	37.879	66	40	1	14	79	41	105	0.001	44.7
sp|Q8WTS6|SETD7_HUMAN	tr|A0A1U7SL06|A0A1U7SL06_ALLSI	31.579	76	52	0	18	93	21	96	0.070	39.3
sp|Q8WTS6|SETD7_HUMAN	tr|A0A151N941|A0A151N941_ALLMI	32.353	102	64	2	27	126	7	105	4.74e-08	57.0
sp|Q8WTS6|SETD7_HUMAN	tr|A0A151N941|A0A151N941_ALLMI	37.879	66	40	1	14	79	41	105	0.001	44.7
sp|Q8WTS6|SETD7_HUMAN	tr|A0A151N941|A0A151N941_ALLMI	31.579	76	52	0	18	93	21	96	0.070	39.3
sp|Q8WTS6|SETD7_HUMAN	tr|A0A445BE96|A0A445BE96_ARAHY	28.346	127	89	2	20	146	645	769	4.76e-08	60.8
sp|Q8WTS6|SETD7_HUMAN	tr|A0A093J6L7|A0A093J6L7_DRYPU	31.000	100	68	1	27	126	7	105	5.22e-08	57.0
sp|Q8WTS6|SETD7_HUMAN	tr|A0A093J6L7|A0A093J6L7_DRYPU	40.909	66	38	1	14	79	41	105	0.001	44.3
sp|Q8WTS6|SETD7_HUMAN	tr|A0A093J6L7|A0A093J6L7_DRYPU	32.000	75	51	0	19	93	22	96	0.34	37.4
sp|Q8WTS6|SETD7_HUMAN	tr|A0A286ZUE1|A0A286ZUE1_PIG	31.000	100	68	1	27	126	88	186	5.66e-08	58.5
sp|Q8WTS6|SETD7_HUMAN	tr|A0A286ZUE1|A0A286ZUE1_PIG	39.394	66	39	1	14	79	122	186	1.94e-04	48.1
sp|Q8WTS6|SETD7_HUMAN	tr|A0A286ZUE1|A0A286ZUE1_PIG	30.667	75	52	0	19	93	103	177	0.026	41.6
sp|Q8WTS6|SETD7_HUMAN	tr|G5C0B8|G5C0B8_HETGA	31.000	100	68	1	27	126	7	105	5.97e-08	57.0
sp|Q8WTS6|SETD7_HUMAN	tr|G5C0B8|G5C0B8_HETGA	39.394	66	39	1	14	79	41	105	5.03e-04	45.4
sp|Q8WTS6|SETD7_HUMAN	tr|G5C0B8|G5C0B8_HETGA	30.667	75	52	0	19	93	22	96	0.017	41.2
sp|Q8WTS6|SETD7_HUMAN	tr|A0A226N956|A0A226N956_CALSU	31.868	91	62	0	24	114	102	192	6.02e-08	58.5
sp|Q8WTS6|SETD7_HUMAN	tr|A0A226N956|A0A226N956_CALSU	39.130	46	27	1	22	66	146	191	0.74	37.4
sp|Q8WTS6|SETD7_HUMAN	tr|G3NCC7|G3NCC7_GASAC	30.392	102	61	1	20	121	50	141	6.52e-08	58.2
sp|Q8WTS6|SETD7_HUMAN	tr|G3NCC7|G3NCC7_GASAC	28.889	90	63	1	43	132	27	115	0.23	38.5
sp|Q8WTS6|SETD7_HUMAN	tr|G3NCC7|G3NCC7_GASAC	27.273	77	54	2	21	96	97	172	2.5	35.4
sp|Q8WTS6|SETD7_HUMAN	tr|G1KBC1|G1KBC1_ANOCA	33.333	102	63	2	27	126	7	105	6.71e-08	56.6
sp|Q8WTS6|SETD7_HUMAN	tr|G1KBC1|G1KBC1_ANOCA	33.333	75	50	0	19	93	22	96	0.005	42.4
sp|Q8WTS6|SETD7_HUMAN	tr|G1KBC1|G1KBC1_ANOCA	36.364	66	41	1	14	79	41	105	0.014	41.2
sp|Q8WTS6|SETD7_HUMAN	tr|A0A2Y9RWD0|A0A2Y9RWD0_TRIMA	31.000	100	68	1	27	126	7	105	7.32e-08	56.6
sp|Q8WTS6|SETD7_HUMAN	tr|A0A2Y9RWD0|A0A2Y9RWD0_TRIMA	39.394	66	39	1	14	79	41	105	4.66e-04	45.4
sp|Q8WTS6|SETD7_HUMAN	tr|A0A2Y9RWD0|A0A2Y9RWD0_TRIMA	30.667	75	52	0	19	93	22	96	0.014	41.2
sp|Q8WTS6|SETD7_HUMAN	tr|A0A340X4P6|A0A340X4P6_LIPVE	31.000	100	68	1	27	126	7	105	7.39e-08	56.6
sp|Q8WTS6|SETD7_HUMAN	tr|A0A340X4P6|A0A340X4P6_LIPVE	39.394	66	39	1	14	79	41	105	3.09e-04	46.2
sp|Q8WTS6|SETD7_HUMAN	tr|A0A340X4P6|A0A340X4P6_LIPVE	30.667	75	52	0	19	93	22	96	0.042	40.0
sp|Q8WTS6|SETD7_HUMAN	tr|A0A091EHD9|A0A091EHD9_FUKDA	31.000	100	68	1	27	126	7	105	7.83e-08	56.6
sp|Q8WTS6|SETD7_HUMAN	tr|A0A091EHD9|A0A091EHD9_FUKDA	39.394	66	39	1	14	79	41	105	3.09e-04	46.2
sp|Q8WTS6|SETD7_HUMAN	tr|A0A091EHD9|A0A091EHD9_FUKDA	30.667	75	52	0	19	93	22	96	0.033	40.4
sp|Q8WTS6|SETD7_HUMAN	tr|G9KB34|G9KB34_MUSPF	31.000	100	68	1	27	126	7	105	8.21e-08	56.6
sp|Q8WTS6|SETD7_HUMAN	tr|G9KB34|G9KB34_MUSPF	39.394	66	39	1	14	79	41	105	2.75e-04	46.2
sp|Q8WTS6|SETD7_HUMAN	tr|G9KB34|G9KB34_MUSPF	30.667	75	52	0	19	93	22	96	0.025	40.4
sp|Q8WTS6|SETD7_HUMAN	tr|G1STU6|G1STU6_RABIT	31.000	100	68	1	27	126	7	105	8.37e-08	56.2
sp|Q8WTS6|SETD7_HUMAN	tr|G1STU6|G1STU6_RABIT	39.394	66	39	1	14	79	41	105	3.03e-04	46.2
sp|Q8WTS6|SETD7_HUMAN	tr|G1STU6|G1STU6_RABIT	30.667	75	52	0	19	93	22	96	0.027	40.4
sp|Q8WTS6|SETD7_HUMAN	tr|I3N005|I3N005_ICTTR	31.000	100	68	1	27	126	7	105	8.70e-08	56.2
sp|Q8WTS6|SETD7_HUMAN	tr|I3N005|I3N005_ICTTR	39.394	66	39	1	14	79	41	105	3.40e-04	45.8
sp|Q8WTS6|SETD7_HUMAN	tr|I3N005|I3N005_ICTTR	29.333	75	53	0	19	93	22	96	0.11	38.9
sp|Q8WTS6|SETD7_HUMAN	tr|A0A384D2Z0|A0A384D2Z0_URSMA	31.000	100	68	1	27	126	7	105	8.87e-08	56.2
sp|Q8WTS6|SETD7_HUMAN	tr|A0A384D2Z0|A0A384D2Z0_URSMA	39.394	66	39	1	14	79	41	105	3.03e-04	46.2
sp|Q8WTS6|SETD7_HUMAN	tr|A0A384D2Z0|A0A384D2Z0_URSMA	30.667	75	52	0	19	93	22	96	0.028	40.4
sp|Q8WTS6|SETD7_HUMAN	tr|A0A2K6URN1|A0A2K6URN1_SAIBB	31.000	100	68	1	27	126	7	105	8.87e-08	56.2
sp|Q8WTS6|SETD7_HUMAN	tr|A0A2K6URN1|A0A2K6URN1_SAIBB	39.394	66	39	1	14	79	41	105	3.03e-04	46.2
sp|Q8WTS6|SETD7_HUMAN	tr|A0A2K6URN1|A0A2K6URN1_SAIBB	30.667	75	52	0	19	93	22	96	0.028	40.4
sp|Q8WTS6|SETD7_HUMAN	tr|M3WZ19|M3WZ19_FELCA	31.000	100	68	1	27	126	7	105	8.87e-08	56.2
sp|Q8WTS6|SETD7_HUMAN	tr|M3WZ19|M3WZ19_FELCA	39.394	66	39	1	14	79	41	105	3.03e-04	46.2
sp|Q8WTS6|SETD7_HUMAN	tr|M3WZ19|M3WZ19_FELCA	30.667	75	52	0	19	93	22	96	0.028	40.4
sp|Q8WTS6|SETD7_HUMAN	tr|F7C4R4|F7C4R4_CALJA	31.000	100	68	1	27	126	7	105	8.87e-08	56.2
sp|Q8WTS6|SETD7_HUMAN	tr|F7C4R4|F7C4R4_CALJA	39.394	66	39	1	14	79	41	105	3.03e-04	46.2
sp|Q8WTS6|SETD7_HUMAN	tr|F7C4R4|F7C4R4_CALJA	30.667	75	52	0	19	93	22	96	0.028	40.4
sp|Q8WTS6|SETD7_HUMAN	tr|A0A2K5CP37|A0A2K5CP37_AOTNA	31.000	100	68	1	27	126	7	105	8.87e-08	56.2
sp|Q8WTS6|SETD7_HUMAN	tr|A0A2K5CP37|A0A2K5CP37_AOTNA	39.394	66	39	1	14	79	41	105	3.03e-04	46.2
sp|Q8WTS6|SETD7_HUMAN	tr|A0A2K5CP37|A0A2K5CP37_AOTNA	30.667	75	52	0	19	93	22	96	0.028	40.4
sp|Q8WTS6|SETD7_HUMAN	tr|A0A1U7TSE1|A0A1U7TSE1_TARSY	31.000	100	68	1	27	126	7	105	9.14e-08	56.2
sp|Q8WTS6|SETD7_HUMAN	tr|A0A1U7TSE1|A0A1U7TSE1_TARSY	39.394	66	39	1	14	79	41	105	2.86e-04	46.2
sp|Q8WTS6|SETD7_HUMAN	tr|A0A1U7TSE1|A0A1U7TSE1_TARSY	30.667	75	52	0	19	93	22	96	0.027	40.4
sp|Q8WTS6|SETD7_HUMAN	tr|F6UBK3|F6UBK3_HORSE	31.000	100	68	1	27	126	7	105	9.22e-08	56.2
sp|Q8WTS6|SETD7_HUMAN	tr|F6UBK3|F6UBK3_HORSE	39.394	66	39	1	14	79	41	105	3.00e-04	46.2
sp|Q8WTS6|SETD7_HUMAN	tr|F6UBK3|F6UBK3_HORSE	30.667	75	52	0	19	93	22	96	0.029	40.4
sp|Q8WTS6|SETD7_HUMAN	tr|A0A087R986|A0A087R986_APTFO	29.032	155	102	4	13	165	3	151	9.28e-08	58.2
sp|Q8WTS6|SETD7_HUMAN	tr|G3GZX6|G3GZX6_CRIGR	31.373	102	65	2	27	126	78	176	9.39e-08	57.8
sp|Q8WTS6|SETD7_HUMAN	tr|G3GZX6|G3GZX6_CRIGR	39.394	66	39	1	14	79	112	176	6.75e-05	49.3
sp|Q8WTS6|SETD7_HUMAN	tr|G3GZX6|G3GZX6_CRIGR	30.263	76	53	0	18	93	92	167	0.029	41.2
sp|Q8WTS6|SETD7_HUMAN	tr|A0A1S3F9C7|A0A1S3F9C7_DIPOR	31.000	100	68	1	27	126	7	105	9.59e-08	56.2
sp|Q8WTS6|SETD7_HUMAN	tr|A0A1S3F9C7|A0A1S3F9C7_DIPOR	39.394	66	39	1	14	79	41	105	3.33e-04	46.2
sp|Q8WTS6|SETD7_HUMAN	tr|A0A1S3F9C7|A0A1S3F9C7_DIPOR	30.667	75	52	0	19	93	22	96	0.033	40.4
sp|Q8WTS6|SETD7_HUMAN	tr|A0A4X2LKB9|A0A4X2LKB9_VOMUR	31.000	100	68	1	27	126	7	105	9.68e-08	56.2
sp|Q8WTS6|SETD7_HUMAN	tr|A0A4X2LKB9|A0A4X2LKB9_VOMUR	39.394	66	39	1	14	79	41	105	3.18e-04	46.2
sp|Q8WTS6|SETD7_HUMAN	tr|A0A4X2LKB9|A0A4X2LKB9_VOMUR	29.333	75	53	0	19	93	22	96	0.18	38.1
sp|Q8WTS6|SETD7_HUMAN	tr|A0A286XA08|A0A286XA08_CAVPO	31.000	100	68	1	27	126	7	105	9.68e-08	56.2
sp|Q8WTS6|SETD7_HUMAN	tr|A0A286XA08|A0A286XA08_CAVPO	39.394	66	39	1	14	79	41	105	3.27e-04	46.2
sp|Q8WTS6|SETD7_HUMAN	tr|A0A286XA08|A0A286XA08_CAVPO	30.667	75	52	0	19	93	22	96	0.029	40.4
sp|Q8WTS6|SETD7_HUMAN	tr|A0A091JD46|A0A091JD46_EGRGA	27.097	155	105	3	13	165	3	151	9.86e-08	57.8
sp|Q8WTS6|SETD7_HUMAN	tr|A0A2K6F1Z3|A0A2K6F1Z3_PROCO	31.000	100	68	1	27	126	7	105	9.87e-08	56.2
sp|Q8WTS6|SETD7_HUMAN	tr|A0A2K6F1Z3|A0A2K6F1Z3_PROCO	39.394	66	39	1	14	79	41	105	3.12e-04	46.2
sp|Q8WTS6|SETD7_HUMAN	tr|A0A2K6F1Z3|A0A2K6F1Z3_PROCO	29.333	75	53	0	19	93	22	96	0.036	40.0
sp|Q8WTS6|SETD7_HUMAN	tr|A0A1D6IAQ3|A0A1D6IAQ3_MAIZE	28.099	121	85	2	19	139	629	747	1.04e-07	59.7
sp|Q8WTS6|SETD7_HUMAN	tr|A0A1D6IAQ3|A0A1D6IAQ3_MAIZE	24.299	107	77	3	56	162	620	722	0.28	39.3
sp|Q8WTS6|SETD7_HUMAN	tr|A0A096P616|A0A096P616_PAPAN	31.373	102	65	2	27	126	7	105	1.06e-07	56.2
sp|Q8WTS6|SETD7_HUMAN	tr|A0A096P616|A0A096P616_PAPAN	39.394	66	39	1	14	79	41	105	8.07e-05	47.8
sp|Q8WTS6|SETD7_HUMAN	tr|A0A096P616|A0A096P616_PAPAN	30.667	75	52	0	19	93	22	96	0.061	39.7
sp|Q8WTS6|SETD7_HUMAN	tr|A0A2K5YGI8|A0A2K5YGI8_MANLE	31.373	102	65	2	27	126	7	105	1.06e-07	56.2
sp|Q8WTS6|SETD7_HUMAN	tr|A0A2K5YGI8|A0A2K5YGI8_MANLE	39.394	66	39	1	14	79	41	105	8.07e-05	47.8
sp|Q8WTS6|SETD7_HUMAN	tr|A0A2K5YGI8|A0A2K5YGI8_MANLE	30.667	75	52	0	19	93	22	96	0.061	39.7
sp|Q8WTS6|SETD7_HUMAN	tr|G8F282|G8F282_MACFA	31.373	102	65	2	27	126	7	105	1.06e-07	56.2
sp|Q8WTS6|SETD7_HUMAN	tr|G8F282|G8F282_MACFA	39.394	66	39	1	14	79	41	105	8.07e-05	47.8
sp|Q8WTS6|SETD7_HUMAN	tr|G8F282|G8F282_MACFA	30.667	75	52	0	19	93	22	96	0.061	39.7
sp|Q8WTS6|SETD7_HUMAN	tr|A0A0D9R0L5|A0A0D9R0L5_CHLSB	31.373	102	65	2	27	126	7	105	1.06e-07	56.2
sp|Q8WTS6|SETD7_HUMAN	tr|A0A0D9R0L5|A0A0D9R0L5_CHLSB	39.394	66	39	1	14	79	41	105	8.07e-05	47.8
sp|Q8WTS6|SETD7_HUMAN	tr|A0A0D9R0L5|A0A0D9R0L5_CHLSB	30.667	75	52	0	19	93	22	96	0.061	39.7
sp|Q8WTS6|SETD7_HUMAN	tr|A0A2K5MRI9|A0A2K5MRI9_CERAT	31.373	102	65	2	27	126	7	105	1.06e-07	56.2
sp|Q8WTS6|SETD7_HUMAN	tr|A0A2K5MRI9|A0A2K5MRI9_CERAT	39.394	66	39	1	14	79	41	105	8.07e-05	47.8
sp|Q8WTS6|SETD7_HUMAN	tr|A0A2K5MRI9|A0A2K5MRI9_CERAT	30.667	75	52	0	19	93	22	96	0.061	39.7
sp|Q8WTS6|SETD7_HUMAN	sp|Q5R578|MORN4_PONAB	31.373	102	65	2	27	126	7	105	1.08e-07	56.2
sp|Q8WTS6|SETD7_HUMAN	sp|Q5R578|MORN4_PONAB	39.394	66	39	1	14	79	41	105	8.07e-05	47.8
sp|Q8WTS6|SETD7_HUMAN	sp|Q5R578|MORN4_PONAB	30.667	75	52	0	19	93	22	96	0.061	39.3
sp|Q8WTS6|SETD7_HUMAN	tr|K7C7J1|K7C7J1_PANTR	31.373	102	65	2	27	126	7	105	1.08e-07	56.2
sp|Q8WTS6|SETD7_HUMAN	tr|K7C7J1|K7C7J1_PANTR	39.394	66	39	1	14	79	41	105	8.07e-05	47.8
sp|Q8WTS6|SETD7_HUMAN	tr|K7C7J1|K7C7J1_PANTR	30.667	75	52	0	19	93	22	96	0.061	39.3
sp|Q8WTS6|SETD7_HUMAN	tr|G1RVN1|G1RVN1_NOMLE	31.373	102	65	2	27	126	7	105	1.08e-07	56.2
sp|Q8WTS6|SETD7_HUMAN	tr|G1RVN1|G1RVN1_NOMLE	39.394	66	39	1	14	79	41	105	8.07e-05	47.8
sp|Q8WTS6|SETD7_HUMAN	tr|G1RVN1|G1RVN1_NOMLE	30.667	75	52	0	19	93	22	96	0.061	39.3
sp|Q8WTS6|SETD7_HUMAN	sp|Q8NDC4|MORN4_HUMAN	31.373	102	65	2	27	126	7	105	1.08e-07	56.2
sp|Q8WTS6|SETD7_HUMAN	sp|Q8NDC4|MORN4_HUMAN	39.394	66	39	1	14	79	41	105	8.07e-05	47.8
sp|Q8WTS6|SETD7_HUMAN	sp|Q8NDC4|MORN4_HUMAN	30.667	75	52	0	19	93	22	96	0.061	39.3
sp|Q8WTS6|SETD7_HUMAN	tr|G3RGW1|G3RGW1_GORGO	31.373	102	65	2	27	126	7	105	1.08e-07	56.2
sp|Q8WTS6|SETD7_HUMAN	tr|G3RGW1|G3RGW1_GORGO	39.394	66	39	1	14	79	41	105	8.07e-05	47.8
sp|Q8WTS6|SETD7_HUMAN	tr|G3RGW1|G3RGW1_GORGO	30.667	75	52	0	19	93	22	96	0.061	39.3
sp|Q8WTS6|SETD7_HUMAN	tr|A0A444XUM3|A0A444XUM3_ARAHY	30.612	98	67	1	20	117	644	740	1.16e-07	59.7
sp|Q8WTS6|SETD7_HUMAN	tr|A0A444XUM3|A0A444XUM3_ARAHY	28.723	94	63	3	69	162	647	736	0.006	44.7
sp|Q8WTS6|SETD7_HUMAN	tr|E2RBY1|E2RBY1_CANLF	31.000	100	68	1	27	126	72	170	1.17e-07	57.4
sp|Q8WTS6|SETD7_HUMAN	tr|E2RBY1|E2RBY1_CANLF	39.394	66	39	1	14	79	106	170	2.36e-04	47.8
sp|Q8WTS6|SETD7_HUMAN	tr|E2RBY1|E2RBY1_CANLF	30.263	76	53	0	18	93	86	161	0.020	42.0
sp|Q8WTS6|SETD7_HUMAN	tr|A0A384DNW0|A0A384DNW0_URSMA	28.455	123	87	1	6	128	12	133	1.20e-07	58.9
sp|Q8WTS6|SETD7_HUMAN	tr|A0A384DNW0|A0A384DNW0_URSMA	30.851	94	41	2	43	136	26	95	0.33	38.9
sp|Q8WTS6|SETD7_HUMAN	tr|A0A1D6L1J0|A0A1D6L1J0_MAIZE	27.273	121	87	1	12	132	28	147	1.48e-07	59.3
sp|Q8WTS6|SETD7_HUMAN	tr|A0A1D6L1J0|A0A1D6L1J0_MAIZE	27.941	68	49	0	21	88	129	196	4.3	35.4
sp|Q8WTS6|SETD7_HUMAN	tr|A0A1D6L1J0|A0A1D6L1J0_MAIZE	25.926	135	76	3	20	131	59	192	7.0	34.7
sp|Q8WTS6|SETD7_HUMAN	tr|A0A2U4BQ15|A0A2U4BQ15_TURTR	30.000	100	69	1	27	126	7	105	1.63e-07	55.5
sp|Q8WTS6|SETD7_HUMAN	tr|A0A2U4BQ15|A0A2U4BQ15_TURTR	39.130	69	41	1	11	79	38	105	1.43e-04	47.0
sp|Q8WTS6|SETD7_HUMAN	tr|A0A2U4BQ15|A0A2U4BQ15_TURTR	30.667	75	52	0	19	93	22	96	0.023	40.8
sp|Q8WTS6|SETD7_HUMAN	tr|A0A0Q3M3Q3|A0A0Q3M3Q3_AMAAE	30.000	100	69	1	27	126	7	105	1.69e-07	55.5
sp|Q8WTS6|SETD7_HUMAN	tr|A0A0Q3M3Q3|A0A0Q3M3Q3_AMAAE	40.580	69	40	1	11	79	38	105	8.85e-04	44.7
sp|Q8WTS6|SETD7_HUMAN	tr|A0A0Q3M3Q3|A0A0Q3M3Q3_AMAAE	32.000	75	51	0	19	93	22	96	0.26	37.7
sp|Q8WTS6|SETD7_HUMAN	tr|A0A1U8CBZ5|A0A1U8CBZ5_MESAU	31.373	102	65	2	27	126	7	105	1.90e-07	55.5
sp|Q8WTS6|SETD7_HUMAN	tr|A0A1U8CBZ5|A0A1U8CBZ5_MESAU	39.394	66	39	1	14	79	41	105	1.50e-04	47.0
sp|Q8WTS6|SETD7_HUMAN	tr|A0A1U8CBZ5|A0A1U8CBZ5_MESAU	30.667	75	52	0	19	93	22	96	0.11	38.9
sp|Q8WTS6|SETD7_HUMAN	tr|G1NSL0|G1NSL0_MYOLU	30.172	116	80	1	13	128	21	135	2.02e-07	57.8
sp|Q8WTS6|SETD7_HUMAN	tr|G1NSL0|G1NSL0_MYOLU	28.723	94	43	1	43	136	28	97	0.50	38.1
sp|Q8WTS6|SETD7_HUMAN	tr|G1PDI3|G1PDI3_MYOLU	31.000	100	68	1	27	126	7	105	2.08e-07	55.5
sp|Q8WTS6|SETD7_HUMAN	tr|G1PDI3|G1PDI3_MYOLU	39.394	66	39	1	14	79	41	105	0.001	44.7
sp|Q8WTS6|SETD7_HUMAN	tr|G1PDI3|G1PDI3_MYOLU	29.333	75	53	0	19	93	22	96	0.36	37.4
sp|Q8WTS6|SETD7_HUMAN	tr|A0A1S3G3D9|A0A1S3G3D9_DIPOR	29.310	116	81	1	13	128	21	135	2.18e-07	58.2
sp|Q8WTS6|SETD7_HUMAN	tr|A0A1S3G3D9|A0A1S3G3D9_DIPOR	28.723	94	43	1	43	136	28	97	1.6	36.6
sp|Q8WTS6|SETD7_HUMAN	tr|B8BED2|B8BED2_ORYSI	27.027	111	80	1	19	129	580	689	2.30e-07	58.5
sp|Q8WTS6|SETD7_HUMAN	tr|B8BED2|B8BED2_ORYSI	25.688	109	77	3	54	162	569	673	0.20	39.7
sp|Q8WTS6|SETD7_HUMAN	tr|B8BED2|B8BED2_ORYSI	33.333	69	46	0	19	87	626	694	0.34	38.9
sp|Q8WTS6|SETD7_HUMAN	tr|A0A1L8HQP5|A0A1L8HQP5_XENLA	27.193	114	82	1	1	114	80	192	2.31e-07	57.0
sp|Q8WTS6|SETD7_HUMAN	tr|A0A091JKG2|A0A091JKG2_EGRGA	30.000	100	69	1	27	126	7	105	2.72e-07	55.1
sp|Q8WTS6|SETD7_HUMAN	tr|A0A091JKG2|A0A091JKG2_EGRGA	39.130	69	41	1	11	79	38	105	0.004	42.7
sp|Q8WTS6|SETD7_HUMAN	tr|A0A091JKG2|A0A091JKG2_EGRGA	31.579	76	52	0	18	93	21	96	0.42	37.0
sp|Q8WTS6|SETD7_HUMAN	tr|A0A226NJ29|A0A226NJ29_CALSU	30.392	102	66	2	27	126	7	105	2.77e-07	55.1
sp|Q8WTS6|SETD7_HUMAN	tr|A0A226NJ29|A0A226NJ29_CALSU	37.681	69	42	1	11	79	38	105	0.002	43.9
sp|Q8WTS6|SETD7_HUMAN	tr|A0A226NJ29|A0A226NJ29_CALSU	31.579	76	52	0	18	93	21	96	0.18	38.1
sp|Q8WTS6|SETD7_HUMAN	sp|Q6PGF2|MORN4_MOUSE	31.373	102	65	2	27	126	7	105	2.94e-07	54.7
sp|Q8WTS6|SETD7_HUMAN	sp|Q6PGF2|MORN4_MOUSE	39.394	66	39	1	14	79	41	105	1.52e-04	47.0
sp|Q8WTS6|SETD7_HUMAN	sp|Q6PGF2|MORN4_MOUSE	30.667	75	52	0	19	93	22	96	0.097	38.9
sp|Q8WTS6|SETD7_HUMAN	tr|A0A091HT45|A0A091HT45_CALAN	29.000	100	70	1	27	126	7	105	3.14e-07	54.7
sp|Q8WTS6|SETD7_HUMAN	tr|A0A091HT45|A0A091HT45_CALAN	37.879	66	40	1	14	79	41	105	0.009	42.0
sp|Q8WTS6|SETD7_HUMAN	tr|A0A091HT45|A0A091HT45_CALAN	30.667	75	52	0	19	93	22	96	0.54	36.6
sp|Q8WTS6|SETD7_HUMAN	tr|A0A2U3WKU4|A0A2U3WKU4_ODORO	30.000	100	69	1	27	126	7	105	3.81e-07	54.7
sp|Q8WTS6|SETD7_HUMAN	tr|A0A2U3WKU4|A0A2U3WKU4_ODORO	39.394	66	39	1	14	79	41	105	2.81e-04	46.2
sp|Q8WTS6|SETD7_HUMAN	tr|A0A2U3WKU4|A0A2U3WKU4_ODORO	30.667	75	52	0	19	93	22	96	0.047	39.7
sp|Q8WTS6|SETD7_HUMAN	tr|R1CN82|R1CN82_EMIHU	29.121	182	112	7	20	188	32	209	4.28e-07	55.8
sp|Q8WTS6|SETD7_HUMAN	tr|R1CN82|R1CN82_EMIHU	34.328	67	44	0	13	79	142	208	0.066	40.0
sp|Q8WTS6|SETD7_HUMAN	tr|A0A1U7R0S6|A0A1U7R0S6_ALLSI	32.941	85	57	0	24	108	102	186	4.57e-07	56.2
sp|Q8WTS6|SETD7_HUMAN	tr|A0A1U7R0S6|A0A1U7R0S6_ALLSI	23.871	155	84	4	19	139	44	198	3.4	35.4
sp|Q8WTS6|SETD7_HUMAN	tr|M3YDC8|M3YDC8_MUSPF	29.310	116	81	1	13	128	21	135	4.84e-07	56.6
sp|Q8WTS6|SETD7_HUMAN	tr|M3YDC8|M3YDC8_MUSPF	30.851	94	41	1	43	136	28	97	0.15	39.7
sp|Q8WTS6|SETD7_HUMAN	sp|O48709|PI5K3_ARATH	28.571	126	84	2	20	140	65	189	4.86e-07	57.4
sp|Q8WTS6|SETD7_HUMAN	sp|O48709|PI5K3_ARATH	25.714	70	52	0	20	89	134	203	0.18	40.0
sp|Q8WTS6|SETD7_HUMAN	tr|M0S4V9|M0S4V9_MUSAM	26.718	131	86	3	20	141	1005	1134	5.10e-07	57.8
sp|Q8WTS6|SETD7_HUMAN	tr|M0S4V9|M0S4V9_MUSAM	25.688	109	77	3	54	162	993	1097	0.014	43.5
sp|Q8WTS6|SETD7_HUMAN	tr|M0S4V9|M0S4V9_MUSAM	28.571	91	54	2	13	93	1045	1134	1.6	37.0
sp|Q8WTS6|SETD7_HUMAN	tr|A0A2K3CU52|A0A2K3CU52_CHLRE	29.348	92	65	0	23	114	131	222	5.16e-07	57.0
sp|Q8WTS6|SETD7_HUMAN	tr|A0A2K3CU52|A0A2K3CU52_CHLRE	34.653	101	64	2	19	118	34	133	5.39e-05	50.8
sp|Q8WTS6|SETD7_HUMAN	tr|A0A2K3CU52|A0A2K3CU52_CHLRE	30.612	98	67	1	20	117	105	201	9.92e-05	50.1
sp|Q8WTS6|SETD7_HUMAN	tr|A0A2K3CU52|A0A2K3CU52_CHLRE	28.704	108	76	1	19	126	58	164	0.007	44.3
sp|Q8WTS6|SETD7_HUMAN	tr|A0A2Y9MR92|A0A2Y9MR92_DELLE	31.731	104	66	2	27	126	7	109	5.28e-07	54.3
sp|Q8WTS6|SETD7_HUMAN	tr|A0A2Y9MR92|A0A2Y9MR92_DELLE	39.394	66	39	1	14	79	45	109	1.42e-04	47.4
sp|Q8WTS6|SETD7_HUMAN	tr|A0A2Y9MR92|A0A2Y9MR92_DELLE	30.986	71	49	0	23	93	30	100	0.076	39.3
sp|Q8WTS6|SETD7_HUMAN	tr|A0A091I809|A0A091I809_CALAN	25.161	155	84	3	13	164	3	128	5.41e-07	55.8
sp|Q8WTS6|SETD7_HUMAN	tr|A0A091I809|A0A091I809_CALAN	30.000	100	70	0	18	117	31	130	1.04e-04	48.9
sp|Q8WTS6|SETD7_HUMAN	tr|A0A091VR09|A0A091VR09_OPIHO	29.670	91	64	0	24	114	102	192	5.98e-07	55.5
sp|Q8WTS6|SETD7_HUMAN	tr|A0A091VR09|A0A091VR09_OPIHO	34.545	55	34	2	13	66	138	191	8.5	33.9
sp|Q8WTS6|SETD7_HUMAN	tr|F6R4N8|F6R4N8_ORNAN	27.586	116	83	1	13	128	3	117	6.68e-07	56.2
sp|Q8WTS6|SETD7_HUMAN	tr|F6R4N8|F6R4N8_ORNAN	28.846	104	49	3	43	146	10	88	2.0	36.2
sp|Q8WTS6|SETD7_HUMAN	tr|A0A151NSB4|A0A151NSB4_ALLMI	31.765	85	58	0	24	108	131	215	6.68e-07	55.8
sp|Q8WTS6|SETD7_HUMAN	tr|A0A151NSB4|A0A151NSB4_ALLMI	23.871	155	84	4	19	139	73	227	1.2	37.0
sp|Q8WTS6|SETD7_HUMAN	tr|A0A1U7QMI9|A0A1U7QMI9_MESAU	30.172	116	80	1	13	128	21	135	6.77e-07	56.2
sp|Q8WTS6|SETD7_HUMAN	tr|A0A1U7QMI9|A0A1U7QMI9_MESAU	30.851	94	41	1	43	136	28	97	0.66	37.7
sp|Q8WTS6|SETD7_HUMAN	tr|A0A087QZ78|A0A087QZ78_APTFO	29.000	100	70	1	27	126	7	105	7.13e-07	53.9
sp|Q8WTS6|SETD7_HUMAN	tr|A0A087QZ78|A0A087QZ78_APTFO	39.130	69	41	1	11	79	38	105	0.005	42.4
sp|Q8WTS6|SETD7_HUMAN	tr|A0A087QZ78|A0A087QZ78_APTFO	31.579	76	52	0	18	93	21	96	0.31	37.4
sp|Q8WTS6|SETD7_HUMAN	tr|A0A091JID6|A0A091JID6_EGRGA	30.769	91	63	0	24	114	102	192	7.22e-07	55.1
sp|Q8WTS6|SETD7_HUMAN	tr|A0A091JID6|A0A091JID6_EGRGA	28.283	99	63	3	19	110	44	141	9.8	33.5
sp|Q8WTS6|SETD7_HUMAN	tr|A0A2U3XW72|A0A2U3XW72_LEPWE	29.310	116	81	1	13	128	21	135	9.23e-07	55.8
sp|Q8WTS6|SETD7_HUMAN	tr|A0A2U3XW72|A0A2U3XW72_LEPWE	30.851	94	41	1	43	136	28	97	0.24	38.9
sp|Q8WTS6|SETD7_HUMAN	tr|A0A3B4V3H1|A0A3B4V3H1_SERDU	27.778	90	65	0	19	108	94	183	1.03e-06	55.1
sp|Q8WTS6|SETD7_HUMAN	tr|A0A3B4V3H1|A0A3B4V3H1_SERDU	26.316	95	69	1	35	129	87	180	0.026	41.6
sp|Q8WTS6|SETD7_HUMAN	tr|H0ZH51|H0ZH51_TAEGU	29.000	100	70	1	27	126	7	105	1.10e-06	53.1
sp|Q8WTS6|SETD7_HUMAN	tr|H0ZH51|H0ZH51_TAEGU	39.130	69	41	1	11	79	38	105	0.006	42.4
sp|Q8WTS6|SETD7_HUMAN	tr|H0ZH51|H0ZH51_TAEGU	31.579	76	52	0	18	93	21	96	0.25	37.7
sp|Q8WTS6|SETD7_HUMAN	tr|G1NBP1|G1NBP1_MELGA	29.412	102	67	2	27	126	7	105	1.14e-06	53.1
sp|Q8WTS6|SETD7_HUMAN	tr|G1NBP1|G1NBP1_MELGA	36.232	69	43	1	11	79	38	105	0.007	42.0
sp|Q8WTS6|SETD7_HUMAN	tr|G1NBP1|G1NBP1_MELGA	31.579	76	52	0	18	93	21	96	0.14	38.5
sp|Q8WTS6|SETD7_HUMAN	tr|A0A1U8DSY3|A0A1U8DSY3_ALLSI	29.310	116	81	1	13	128	21	135	1.20e-06	55.5
sp|Q8WTS6|SETD7_HUMAN	tr|A0A3Q2LFW4|A0A3Q2LFW4_HORSE	28.448	116	82	1	13	128	21	135	1.22e-06	55.5
sp|Q8WTS6|SETD7_HUMAN	tr|A0A3Q2LFW4|A0A3Q2LFW4_HORSE	30.851	94	41	2	43	136	28	97	0.17	39.7
sp|Q8WTS6|SETD7_HUMAN	tr|A0A2Y9SFW4|A0A2Y9SFW4_PHYMC	30.172	116	80	1	13	128	21	135	1.31e-06	55.5
sp|Q8WTS6|SETD7_HUMAN	tr|H2UBL1|H2UBL1_TAKRU	30.851	94	65	0	19	112	16	109	1.34e-06	53.9
sp|Q8WTS6|SETD7_HUMAN	sp|Q56YP2|PI5K1_ARATH	27.481	131	92	3	20	150	88	215	1.47e-06	56.2
sp|Q8WTS6|SETD7_HUMAN	sp|Q56YP2|PI5K1_ARATH	27.500	120	86	1	20	139	134	252	0.002	46.2
sp|Q8WTS6|SETD7_HUMAN	sp|Q56YP2|PI5K1_ARATH	26.190	84	61	1	34	117	79	161	1.5	37.0
sp|Q8WTS6|SETD7_HUMAN	tr|A0A1D6GJQ0|A0A1D6GJQ0_MAIZE	27.200	125	89	2	20	144	42	164	1.49e-06	55.8
sp|Q8WTS6|SETD7_HUMAN	tr|A0A1D6GJQ0|A0A1D6GJQ0_MAIZE	27.551	98	70	1	29	126	28	124	0.001	47.0
sp|Q8WTS6|SETD7_HUMAN	tr|A0A1D6GJQ0|A0A1D6GJQ0_MAIZE	25.352	71	53	0	23	93	114	184	2.2	36.6
sp|Q8WTS6|SETD7_HUMAN	tr|G1MYU7|G1MYU7_MELGA	29.670	91	64	0	24	114	104	194	1.53e-06	54.3
sp|Q8WTS6|SETD7_HUMAN	tr|G1MYU7|G1MYU7_MELGA	40.426	47	27	1	22	67	148	194	0.24	38.9
sp|Q8WTS6|SETD7_HUMAN	tr|A0A151NQS8|A0A151NQS8_ALLMI	29.851	134	91	2	13	144	21	153	1.54e-06	55.1
sp|Q8WTS6|SETD7_HUMAN	tr|A0A3B5JYL2|A0A3B5JYL2_TAKRU	35.526	76	48	1	13	88	41	115	1.65e-06	54.3
sp|Q8WTS6|SETD7_HUMAN	tr|A0A3B5JYL2|A0A3B5JYL2_TAKRU	27.465	142	97	2	3	139	2	142	3.05e-05	50.4
sp|Q8WTS6|SETD7_HUMAN	tr|A0A091X4S4|A0A091X4S4_OPIHO	27.097	155	105	3	13	165	3	151	1.73e-06	54.3
sp|Q8WTS6|SETD7_HUMAN	tr|L5KCH3|L5KCH3_PTEAL	29.104	134	92	3	13	144	21	153	1.85e-06	55.5
sp|Q8WTS6|SETD7_HUMAN	tr|L5KCH3|L5KCH3_PTEAL	30.337	89	59	2	23	110	77	163	0.001	47.0
sp|Q8WTS6|SETD7_HUMAN	tr|L5KCH3|L5KCH3_PTEAL	26.389	144	59	4	43	164	28	146	0.42	38.5
sp|Q8WTS6|SETD7_HUMAN	tr|R0L070|R0L070_ANAPL	29.605	152	99	4	13	162	3	148	1.92e-06	52.4
sp|Q8WTS6|SETD7_HUMAN	tr|A0A3B4UUV6|A0A3B4UUV6_SERDU	32.407	108	72	1	24	131	45	151	1.95e-06	55.8
sp|Q8WTS6|SETD7_HUMAN	tr|A0A3B4UUV6|A0A3B4UUV6_SERDU	36.842	57	36	0	23	79	90	146	0.39	38.9
sp|Q8WTS6|SETD7_HUMAN	tr|A0A226MTI0|A0A226MTI0_CALSU	29.310	116	81	1	13	128	21	135	1.98e-06	54.7
sp|Q8WTS6|SETD7_HUMAN	tr|G1L589|G1L589_AILME	28.448	116	82	1	13	128	21	135	2.17e-06	54.7
sp|Q8WTS6|SETD7_HUMAN	tr|G1L589|G1L589_AILME	29.787	94	42	1	43	136	28	97	0.40	38.5
sp|Q8WTS6|SETD7_HUMAN	tr|B8AQB0|B8AQB0_ORYSI	27.434	113	81	1	20	132	48	159	2.41e-06	55.5
sp|Q8WTS6|SETD7_HUMAN	tr|B8AQB0|B8AQB0_ORYSI	27.957	93	66	1	34	126	39	130	0.001	47.0
sp|Q8WTS6|SETD7_HUMAN	tr|B8AQB0|B8AQB0_ORYSI	23.944	71	54	0	23	93	120	190	2.8	36.2
sp|Q8WTS6|SETD7_HUMAN	tr|B8AQB0|B8AQB0_ORYSI	25.333	75	56	0	21	95	141	215	4.5	35.4
sp|Q8WTS6|SETD7_HUMAN	tr|G5ATI3|G5ATI3_HETGA	35.238	105	66	2	36	139	62	165	2.53e-06	55.1
sp|Q8WTS6|SETD7_HUMAN	tr|G5ATI3|G5ATI3_HETGA	30.137	73	51	0	23	95	142	214	0.005	44.7
sp|Q8WTS6|SETD7_HUMAN	tr|G5ATI3|G5ATI3_HETGA	28.829	111	78	1	26	136	76	185	0.025	42.4
sp|Q8WTS6|SETD7_HUMAN	tr|G5ATI3|G5ATI3_HETGA	25.556	90	44	1	20	86	93	182	0.75	37.7
sp|Q8WTS6|SETD7_HUMAN	tr|L5L839|L5L839_PTEAL	30.508	118	80	2	20	136	46	162	2.77e-06	54.7
sp|Q8WTS6|SETD7_HUMAN	tr|L5L839|L5L839_PTEAL	22.826	184	131	3	20	193	93	275	0.001	46.6
sp|Q8WTS6|SETD7_HUMAN	tr|W5PMF0|W5PMF0_SHEEP	29.310	116	81	1	13	128	21	135	3.00e-06	54.3
sp|Q8WTS6|SETD7_HUMAN	tr|W5PMF0|W5PMF0_SHEEP	28.723	94	43	1	43	136	28	97	1.4	36.6
sp|Q8WTS6|SETD7_HUMAN	tr|A0A3B6ILA7|A0A3B6ILA7_WHEAT	27.434	113	81	1	20	132	47	158	3.37e-06	55.1
sp|Q8WTS6|SETD7_HUMAN	tr|A0A3B6ILA7|A0A3B6ILA7_WHEAT	25.490	102	75	1	25	126	29	129	0.002	45.8
sp|Q8WTS6|SETD7_HUMAN	tr|A0A3B6ILA7|A0A3B6ILA7_WHEAT	25.373	67	50	0	29	95	148	214	5.2	35.4
sp|Q8WTS6|SETD7_HUMAN	tr|A0A3B6ILA7|A0A3B6ILA7_WHEAT	23.944	71	54	0	23	93	119	189	5.6	35.0
sp|Q8WTS6|SETD7_HUMAN	tr|G3NTB8|G3NTB8_GASAC	34.021	97	63	1	35	131	1	96	3.47e-06	55.1
sp|Q8WTS6|SETD7_HUMAN	tr|G3NTB8|G3NTB8_GASAC	33.333	57	38	0	23	79	35	91	6.9	35.0
sp|Q8WTS6|SETD7_HUMAN	tr|A0A3B6JE75|A0A3B6JE75_WHEAT	27.434	113	81	1	20	132	46	157	3.58e-06	54.7
sp|Q8WTS6|SETD7_HUMAN	tr|A0A3B6JE75|A0A3B6JE75_WHEAT	25.490	102	75	1	25	126	28	128	0.002	46.2
sp|Q8WTS6|SETD7_HUMAN	tr|A0A3B6JE75|A0A3B6JE75_WHEAT	23.944	71	54	0	23	93	118	188	6.2	35.0
sp|Q8WTS6|SETD7_HUMAN	tr|A0A3B6JE75|A0A3B6JE75_WHEAT	25.373	67	50	0	29	95	147	213	6.3	35.0
sp|Q8WTS6|SETD7_HUMAN	tr|H0XDX7|H0XDX7_OTOGA	29.310	116	81	1	13	128	21	135	3.74e-06	53.9
sp|Q8WTS6|SETD7_HUMAN	tr|H0XDX7|H0XDX7_OTOGA	29.787	94	42	1	43	136	28	97	0.89	37.4
sp|Q8WTS6|SETD7_HUMAN	tr|A0A1D6GXL1|A0A1D6GXL1_MAIZE	33.784	74	48	1	21	93	126	199	3.74e-06	54.7
sp|Q8WTS6|SETD7_HUMAN	tr|A0A1D6GXL1|A0A1D6GXL1_MAIZE	27.632	152	84	4	22	150	59	207	0.003	45.4
sp|Q8WTS6|SETD7_HUMAN	tr|A0A1D6GXL1|A0A1D6GXL1_MAIZE	27.500	80	35	1	19	98	171	227	8.5	34.7
sp|Q8WTS6|SETD7_HUMAN	tr|A0A1D6GXL1|A0A1D6GXL1_MAIZE	27.273	132	90	5	34	164	48	174	8.8	34.7
sp|Q8WTS6|SETD7_HUMAN	tr|A0A3B6HZW5|A0A3B6HZW5_WHEAT	27.434	113	81	1	20	132	46	157	3.78e-06	54.7
sp|Q8WTS6|SETD7_HUMAN	tr|A0A3B6HZW5|A0A3B6HZW5_WHEAT	25.490	102	75	1	25	126	28	128	0.003	45.8
sp|Q8WTS6|SETD7_HUMAN	tr|A0A3B6HZW5|A0A3B6HZW5_WHEAT	25.373	67	50	0	29	95	147	213	5.9	35.0
sp|Q8WTS6|SETD7_HUMAN	tr|A0A3B6HZW5|A0A3B6HZW5_WHEAT	23.944	71	54	0	23	93	118	188	6.2	35.0
sp|Q8WTS6|SETD7_HUMAN	tr|F7EP02|F7EP02_MACMU	31.356	118	79	2	20	136	46	162	3.81e-06	54.7
sp|Q8WTS6|SETD7_HUMAN	tr|F7EP02|F7EP02_MACMU	30.476	105	72	1	32	136	82	185	0.010	43.9
sp|Q8WTS6|SETD7_HUMAN	tr|F7EP02|F7EP02_MACMU	28.358	67	48	0	23	89	142	208	0.48	38.5
sp|Q8WTS6|SETD7_HUMAN	tr|F7EP02|F7EP02_MACMU	30.000	100	47	2	35	134	38	114	3.1	35.8
sp|Q8WTS6|SETD7_HUMAN	tr|G1PQ99|G1PQ99_MYOLU	30.435	138	70	3	24	136	27	163	3.98e-06	53.5
sp|Q8WTS6|SETD7_HUMAN	tr|G1PQ99|G1PQ99_MYOLU	26.263	99	72	1	20	118	94	191	0.007	43.5
sp|Q8WTS6|SETD7_HUMAN	tr|G1PQ99|G1PQ99_MYOLU	28.571	105	62	2	4	95	111	215	0.051	40.8
sp|Q8WTS6|SETD7_HUMAN	tr|R1D6H6|R1D6H6_EMIHU	38.806	67	41	0	20	86	12	78	4.09e-06	50.1
sp|Q8WTS6|SETD7_HUMAN	tr|R1D6H6|R1D6H6_EMIHU	33.333	69	46	0	38	106	7	75	5.32e-04	43.9
sp|Q8WTS6|SETD7_HUMAN	tr|R1D6H6|R1D6H6_EMIHU	28.049	82	58	1	55	136	1	81	7.7	32.3
sp|Q8WTS6|SETD7_HUMAN	tr|A0A091DAN6|A0A091DAN6_FUKDA	25.781	128	94	1	1	128	9	135	4.62e-06	53.5
sp|Q8WTS6|SETD7_HUMAN	tr|A0A091DAN6|A0A091DAN6_FUKDA	28.723	94	43	1	43	136	28	97	0.33	38.5
sp|Q8WTS6|SETD7_HUMAN	tr|G3TDB4|G3TDB4_LOXAF	28.099	121	86	1	8	128	17	136	4.98e-06	53.5
sp|Q8WTS6|SETD7_HUMAN	tr|G3TDB4|G3TDB4_LOXAF	30.851	94	41	2	43	136	29	98	4.1	35.0
sp|Q8WTS6|SETD7_HUMAN	tr|A0A2K3CQA4|A0A2K3CQA4_CHLRE	32.979	94	60	2	34	125	971	1063	5.05e-06	54.7
sp|Q8WTS6|SETD7_HUMAN	tr|A0A2K3CQA4|A0A2K3CQA4_CHLRE	33.065	124	81	2	13	136	997	1118	1.79e-05	52.8
sp|Q8WTS6|SETD7_HUMAN	tr|A0A2K3CQA4|A0A2K3CQA4_CHLRE	32.759	58	39	0	36	93	1088	1145	1.4	37.4
sp|Q8WTS6|SETD7_HUMAN	tr|A0A2K3CQA4|A0A2K3CQA4_CHLRE	26.761	71	52	0	20	90	1095	1165	6.3	35.0
sp|Q8WTS6|SETD7_HUMAN	tr|A0A2K5WB02|A0A2K5WB02_MACFA	31.356	118	79	2	20	136	46	162	5.10e-06	53.9
sp|Q8WTS6|SETD7_HUMAN	tr|A0A2K5WB02|A0A2K5WB02_MACFA	30.476	105	72	1	32	136	82	185	0.015	43.1
sp|Q8WTS6|SETD7_HUMAN	tr|A0A2K5WB02|A0A2K5WB02_MACFA	28.358	67	48	0	23	89	142	208	0.40	38.5
sp|Q8WTS6|SETD7_HUMAN	tr|A0A2K5WB02|A0A2K5WB02_MACFA	30.000	100	47	2	35	134	38	114	3.6	35.8
sp|Q8WTS6|SETD7_HUMAN	tr|G5B2T3|G5B2T3_HETGA	27.586	116	83	1	13	128	21	135	5.53e-06	53.5
sp|Q8WTS6|SETD7_HUMAN	tr|G5B2T3|G5B2T3_HETGA	27.660	94	44	1	43	136	28	97	1.1	37.0
sp|Q8WTS6|SETD7_HUMAN	tr|H2SC39|H2SC39_TAKRU	33.803	71	47	0	18	88	41	111	5.91e-06	52.4
sp|Q8WTS6|SETD7_HUMAN	tr|H2SC39|H2SC39_TAKRU	27.559	127	91	1	13	139	13	138	7.54e-05	48.9
sp|Q8WTS6|SETD7_HUMAN	tr|M0SZD9|M0SZD9_MUSAM	30.088	113	78	1	20	132	111	222	6.24e-06	53.5
sp|Q8WTS6|SETD7_HUMAN	tr|M0SZD9|M0SZD9_MUSAM	34.444	90	58	1	43	132	88	176	0.002	45.4
sp|Q8WTS6|SETD7_HUMAN	tr|M0SZD9|M0SZD9_MUSAM	33.784	74	49	0	20	93	180	253	0.011	43.5
sp|Q8WTS6|SETD7_HUMAN	tr|M0SZD9|M0SZD9_MUSAM	26.549	113	82	1	20	132	157	268	0.56	38.1
sp|Q8WTS6|SETD7_HUMAN	tr|R1DU11|R1DU11_EMIHU	40.580	69	39	2	28	94	635	703	6.42e-06	53.9
sp|Q8WTS6|SETD7_HUMAN	tr|A0A1S3Q850|A0A1S3Q850_SALSA	28.000	100	71	1	27	126	7	105	6.65e-06	50.8
sp|Q8WTS6|SETD7_HUMAN	tr|A0A1S3Q850|A0A1S3Q850_SALSA	31.579	76	52	0	18	93	21	96	0.015	41.2
sp|Q8WTS6|SETD7_HUMAN	tr|A0A1S3Q850|A0A1S3Q850_SALSA	33.871	62	41	0	18	79	44	105	0.053	39.7
sp|Q8WTS6|SETD7_HUMAN	tr|A0A3B6PT02|A0A3B6PT02_WHEAT	32.394	71	48	0	23	93	145	215	6.70e-06	53.9
sp|Q8WTS6|SETD7_HUMAN	tr|A0A3B6PT02|A0A3B6PT02_WHEAT	29.268	82	58	0	23	104	168	249	3.04e-04	48.9
sp|Q8WTS6|SETD7_HUMAN	tr|A0A3B6PT02|A0A3B6PT02_WHEAT	26.712	146	93	4	8	140	30	174	7.69e-04	47.4
sp|Q8WTS6|SETD7_HUMAN	tr|A0A3B6PT02|A0A3B6PT02_WHEAT	25.714	105	75	2	29	131	126	229	0.29	39.3
sp|Q8WTS6|SETD7_HUMAN	tr|A0A3B6PT02|A0A3B6PT02_WHEAT	26.718	131	93	3	20	150	96	223	0.42	38.9
sp|Q8WTS6|SETD7_HUMAN	tr|G3R4M7|G3R4M7_GORGO	32.407	108	71	2	20	126	46	152	6.99e-06	53.5
sp|Q8WTS6|SETD7_HUMAN	tr|G3R4M7|G3R4M7_GORGO	30.476	105	72	1	32	136	82	185	0.028	42.4
sp|Q8WTS6|SETD7_HUMAN	tr|G3R4M7|G3R4M7_GORGO	28.358	67	48	0	23	89	142	208	0.72	37.7
sp|Q8WTS6|SETD7_HUMAN	tr|G3R4M7|G3R4M7_GORGO	30.000	100	47	2	35	134	38	114	1.5	37.0
sp|Q8WTS6|SETD7_HUMAN	tr|A0A3B6NVK7|A0A3B6NVK7_WHEAT	32.394	71	48	0	23	93	145	215	7.32e-06	53.9
sp|Q8WTS6|SETD7_HUMAN	tr|A0A3B6NVK7|A0A3B6NVK7_WHEAT	29.268	82	58	0	23	104	168	249	3.10e-04	48.9
sp|Q8WTS6|SETD7_HUMAN	tr|A0A3B6NVK7|A0A3B6NVK7_WHEAT	26.351	148	95	4	8	142	30	176	4.36e-04	48.1
sp|Q8WTS6|SETD7_HUMAN	tr|A0A3B6NVK7|A0A3B6NVK7_WHEAT	26.667	105	74	2	29	131	126	229	0.039	42.0
sp|Q8WTS6|SETD7_HUMAN	tr|A0A3B6NVK7|A0A3B6NVK7_WHEAT	26.718	131	93	3	20	150	96	223	0.27	39.3
sp|Q8WTS6|SETD7_HUMAN	tr|G3PXY8|G3PXY8_GASAC	27.835	97	70	0	18	114	96	192	7.38e-06	52.4
sp|Q8WTS6|SETD7_HUMAN	tr|H0UY56|H0UY56_CAVPO	28.333	120	84	2	13	131	21	139	7.78e-06	52.8
sp|Q8WTS6|SETD7_HUMAN	tr|H0UY56|H0UY56_CAVPO	28.723	94	43	1	43	136	28	97	1.1	37.0
sp|Q8WTS6|SETD7_HUMAN	tr|A0A096N0P0|A0A096N0P0_PAPAN	31.356	118	79	2	20	136	46	162	7.80e-06	53.5
sp|Q8WTS6|SETD7_HUMAN	tr|A0A096N0P0|A0A096N0P0_PAPAN	30.476	105	72	1	32	136	82	185	0.020	42.7
sp|Q8WTS6|SETD7_HUMAN	tr|A0A096N0P0|A0A096N0P0_PAPAN	28.358	67	48	0	23	89	142	208	0.32	38.9
sp|Q8WTS6|SETD7_HUMAN	tr|A0A096N0P0|A0A096N0P0_PAPAN	30.000	100	47	2	35	134	38	114	2.0	36.6
sp|Q8WTS6|SETD7_HUMAN	tr|I3M075|I3M075_ICTTR	29.310	116	81	1	13	128	21	135	8.08e-06	52.8
sp|Q8WTS6|SETD7_HUMAN	tr|I3M075|I3M075_ICTTR	28.800	125	80	3	43	164	28	146	0.002	45.8
sp|Q8WTS6|SETD7_HUMAN	tr|A0A445E7G0|A0A445E7G0_ARAHY	32.911	79	53	0	20	98	163	241	8.53e-06	53.5
sp|Q8WTS6|SETD7_HUMAN	tr|A0A445E7G0|A0A445E7G0_ARAHY	27.473	91	65	1	36	126	64	153	2.87e-04	48.9
sp|Q8WTS6|SETD7_HUMAN	tr|A0A445E7G0|A0A445E7G0_ARAHY	27.523	109	77	2	21	129	141	247	3.51e-04	48.5
sp|Q8WTS6|SETD7_HUMAN	tr|A0A445E7G0|A0A445E7G0_ARAHY	21.495	214	137	4	20	206	94	303	0.029	42.4
sp|Q8WTS6|SETD7_HUMAN	tr|M0U5S5|M0U5S5_MUSAM	31.313	99	67	1	28	126	56	153	8.75e-06	53.5
sp|Q8WTS6|SETD7_HUMAN	tr|M0U5S5|M0U5S5_MUSAM	31.944	72	49	0	20	91	163	234	0.001	47.0
sp|Q8WTS6|SETD7_HUMAN	tr|M0U5S5|M0U5S5_MUSAM	23.005	213	155	5	20	226	94	303	0.13	40.4
sp|Q8WTS6|SETD7_HUMAN	tr|A0A5F9DN28|A0A5F9DN28_RABIT	28.448	116	82	1	13	128	195	309	8.81e-06	53.1
sp|Q8WTS6|SETD7_HUMAN	tr|A0A5F9DN28|A0A5F9DN28_RABIT	29.787	94	42	1	43	136	202	271	1.1	37.4
sp|Q8WTS6|SETD7_HUMAN	sp|Q5T089|MORN1_HUMAN	32.407	108	71	2	20	126	46	152	8.84e-06	53.5
sp|Q8WTS6|SETD7_HUMAN	sp|Q5T089|MORN1_HUMAN	30.476	105	72	1	32	136	82	185	0.018	42.7
sp|Q8WTS6|SETD7_HUMAN	sp|Q5T089|MORN1_HUMAN	26.866	67	49	0	23	89	142	208	1.6	37.0
sp|Q8WTS6|SETD7_HUMAN	sp|Q5T089|MORN1_HUMAN	30.000	100	47	2	35	134	38	114	1.9	36.6
sp|Q8WTS6|SETD7_HUMAN	tr|A0A2Y9E206|A0A2Y9E206_TRIMA	28.448	116	82	1	13	128	21	135	8.97e-06	52.8
sp|Q8WTS6|SETD7_HUMAN	tr|A0A2Y9E206|A0A2Y9E206_TRIMA	30.851	94	41	2	43	136	28	97	3.1	35.4
sp|Q8WTS6|SETD7_HUMAN	tr|A0A3B6U083|A0A3B6U083_WHEAT	29.412	119	59	2	23	116	158	276	9.00e-06	53.5
sp|Q8WTS6|SETD7_HUMAN	tr|A0A3B6U083|A0A3B6U083_WHEAT	29.167	96	68	0	36	131	148	243	0.001	46.6
sp|Q8WTS6|SETD7_HUMAN	tr|A0A2K6M1D2|A0A2K6M1D2_RHIBE	31.356	118	79	2	20	136	42	158	9.39e-06	53.1
sp|Q8WTS6|SETD7_HUMAN	tr|A0A2K6M1D2|A0A2K6M1D2_RHIBE	29.524	105	73	1	32	136	78	181	0.12	40.4
sp|Q8WTS6|SETD7_HUMAN	tr|A0A2K6M1D2|A0A2K6M1D2_RHIBE	28.358	67	48	0	23	89	138	204	0.28	39.3
sp|Q8WTS6|SETD7_HUMAN	tr|A0A2K6M1D2|A0A2K6M1D2_RHIBE	30.000	100	47	2	35	134	34	110	1.7	36.6
sp|Q8WTS6|SETD7_HUMAN	tr|A0A2K6M1D2|A0A2K6M1D2_RHIBE	31.818	66	39	2	23	86	117	178	4.1	35.4
sp|Q8WTS6|SETD7_HUMAN	sp|Q8VIG3|RSPH1_MOUSE	28.333	120	84	2	13	131	21	139	9.41e-06	52.8
sp|Q8WTS6|SETD7_HUMAN	sp|Q8VIG3|RSPH1_MOUSE	29.787	94	42	1	43	136	28	97	1.4	36.6
sp|Q8WTS6|SETD7_HUMAN	sp|Q6F6B5|ARC3_ARATH	26.613	124	89	2	20	143	614	735	9.58e-06	53.5
sp|Q8WTS6|SETD7_HUMAN	sp|Q6F6B5|ARC3_ARATH	25.532	94	66	3	69	162	617	706	2.0	36.6
sp|Q8WTS6|SETD7_HUMAN	tr|B5YNI9|B5YNI9_THAPS	33.766	77	51	0	19	95	11	87	1.02e-05	49.3
sp|Q8WTS6|SETD7_HUMAN	tr|B5YNI9|B5YNI9_THAPS	27.381	84	48	2	35	112	4	80	1.9	34.3
sp|Q8WTS6|SETD7_HUMAN	tr|A0A151N3Q5|A0A151N3Q5_ALLMI	31.481	108	72	2	20	126	40	146	1.04e-05	53.1
sp|Q8WTS6|SETD7_HUMAN	tr|A0A151N3Q5|A0A151N3Q5_ALLMI	29.412	119	80	3	35	151	32	148	7.63e-05	50.4
sp|Q8WTS6|SETD7_HUMAN	tr|A0A151N3Q5|A0A151N3Q5_ALLMI	29.851	67	47	0	23	89	136	202	8.11e-04	47.4
sp|Q8WTS6|SETD7_HUMAN	tr|A0A151N3Q5|A0A151N3Q5_ALLMI	24.038	104	78	1	23	126	90	192	0.042	41.6
sp|Q8WTS6|SETD7_HUMAN	tr|A0A151N3Q5|A0A151N3Q5_ALLMI	31.081	74	51	0	20	93	110	183	0.082	40.8
sp|Q8WTS6|SETD7_HUMAN	tr|A0A5F5XL87|A0A5F5XL87_FELCA	27.586	116	83	1	13	128	83	197	1.06e-05	52.8
sp|Q8WTS6|SETD7_HUMAN	tr|A0A5F5XL87|A0A5F5XL87_FELCA	28.800	125	80	3	43	164	90	208	3.14e-04	48.1
sp|Q8WTS6|SETD7_HUMAN	tr|A0A1U8CIC2|A0A1U8CIC2_MESAU	32.381	105	69	2	23	126	49	152	1.11e-05	53.1
sp|Q8WTS6|SETD7_HUMAN	tr|A0A1U8CIC2|A0A1U8CIC2_MESAU	28.000	75	54	0	23	97	142	216	0.014	43.5
sp|Q8WTS6|SETD7_HUMAN	tr|A0A1U8CIC2|A0A1U8CIC2_MESAU	28.346	127	85	2	10	136	65	185	0.016	43.1
sp|Q8WTS6|SETD7_HUMAN	tr|A0A2K6EEP4|A0A2K6EEP4_PROCO	28.448	116	82	1	13	128	21	135	1.13e-05	52.4
sp|Q8WTS6|SETD7_HUMAN	tr|A0A2K6EEP4|A0A2K6EEP4_PROCO	33.333	90	59	1	43	132	28	116	0.004	44.7
sp|Q8WTS6|SETD7_HUMAN	tr|H2TAJ4|H2TAJ4_TAKRU	29.000	100	70	1	27	126	7	105	1.17e-05	50.1
sp|Q8WTS6|SETD7_HUMAN	tr|H2TAJ4|H2TAJ4_TAKRU	37.097	62	39	0	18	79	44	105	4.89e-04	45.4
sp|Q8WTS6|SETD7_HUMAN	tr|H2TAJ4|H2TAJ4_TAKRU	30.667	75	52	0	19	93	22	96	0.013	41.6
sp|Q8WTS6|SETD7_HUMAN	tr|A0A2R8MLV6|A0A2R8MLV6_CALJA	28.448	116	82	1	13	128	21	135	1.24e-05	52.4
sp|Q8WTS6|SETD7_HUMAN	tr|A0A2R8MLV6|A0A2R8MLV6_CALJA	33.019	106	69	2	28	132	12	116	2.56e-05	51.2
sp|Q8WTS6|SETD7_HUMAN	tr|A0A1S3WV73|A0A1S3WV73_ERIEU	27.586	116	83	1	13	128	21	135	1.26e-05	52.0
sp|Q8WTS6|SETD7_HUMAN	tr|A0A1S3WV73|A0A1S3WV73_ERIEU	29.787	94	42	2	43	136	28	97	0.81	37.4
sp|Q8WTS6|SETD7_HUMAN	tr|A0A5G2R8M5|A0A5G2R8M5_PIG	28.333	120	84	2	13	131	28	146	1.26e-05	52.4
sp|Q8WTS6|SETD7_HUMAN	tr|A0A5G2R8M5|A0A5G2R8M5_PIG	29.787	94	42	1	43	136	35	104	0.88	37.4
sp|Q8WTS6|SETD7_HUMAN	tr|H2N9F0|H2N9F0_PONAB	32.407	108	71	2	20	126	46	152	1.28e-05	52.8
sp|Q8WTS6|SETD7_HUMAN	tr|H2N9F0|H2N9F0_PONAB	24.242	99	74	1	20	118	93	190	0.83	37.7
sp|Q8WTS6|SETD7_HUMAN	tr|H2N9F0|H2N9F0_PONAB	25.373	67	50	0	23	89	142	208	1.4	37.0
sp|Q8WTS6|SETD7_HUMAN	tr|H2N9F0|H2N9F0_PONAB	30.000	100	47	2	35	134	38	114	3.3	35.8
sp|Q8WTS6|SETD7_HUMAN	tr|A0A1U7TYH1|A0A1U7TYH1_TARSY	29.000	100	70	1	27	126	7	105	1.30e-05	50.1
sp|Q8WTS6|SETD7_HUMAN	tr|A0A1U7TYH1|A0A1U7TYH1_TARSY	33.333	66	43	1	14	79	41	105	0.046	39.7
sp|Q8WTS6|SETD7_HUMAN	tr|A0A1U7TYH1|A0A1U7TYH1_TARSY	27.273	77	56	0	19	95	22	98	1.0	35.8
sp|Q8WTS6|SETD7_HUMAN	tr|A0A1U7TYH1|A0A1U7TYH1_TARSY	29.688	64	37	3	106	169	16	71	8.3	33.1
sp|Q8WTS6|SETD7_HUMAN	tr|A0A2K5ND69|A0A2K5ND69_CERAT	31.356	118	79	2	20	136	46	162	1.35e-05	52.8
sp|Q8WTS6|SETD7_HUMAN	tr|A0A2K5ND69|A0A2K5ND69_CERAT	30.476	105	72	1	32	136	82	185	0.020	42.7
sp|Q8WTS6|SETD7_HUMAN	tr|A0A2K5ND69|A0A2K5ND69_CERAT	25.253	99	73	1	20	118	93	190	0.25	39.3
sp|Q8WTS6|SETD7_HUMAN	tr|A0A2K5ND69|A0A2K5ND69_CERAT	28.358	67	48	0	23	89	142	208	0.33	38.9
sp|Q8WTS6|SETD7_HUMAN	tr|A0A2K5ND69|A0A2K5ND69_CERAT	30.000	100	47	2	35	134	38	114	3.4	35.8
sp|Q8WTS6|SETD7_HUMAN	tr|G3I1X4|G3I1X4_CRIGR	32.353	102	67	2	36	136	62	162	1.39e-05	52.8
sp|Q8WTS6|SETD7_HUMAN	tr|G3I1X4|G3I1X4_CRIGR	35.294	51	33	0	36	86	132	182	0.11	40.4
sp|Q8WTS6|SETD7_HUMAN	tr|G3I1X4|G3I1X4_CRIGR	28.358	67	48	0	23	89	142	208	0.18	39.7
sp|Q8WTS6|SETD7_HUMAN	tr|G3I1X4|G3I1X4_CRIGR	27.928	111	67	2	32	136	82	185	0.69	37.7
sp|Q8WTS6|SETD7_HUMAN	tr|A0A3B6RTG9|A0A3B6RTG9_WHEAT	30.841	107	67	3	12	116	181	282	1.47e-05	53.1
sp|Q8WTS6|SETD7_HUMAN	tr|A0A3B6RTG9|A0A3B6RTG9_WHEAT	26.573	143	103	2	36	177	153	294	0.14	40.4
sp|Q8WTS6|SETD7_HUMAN	tr|A0A3B6RTG9|A0A3B6RTG9_WHEAT	25.000	140	87	3	36	175	99	220	0.17	40.0
sp|Q8WTS6|SETD7_HUMAN	tr|A0A1L8HJR6|A0A1L8HJR6_XENLA	36.842	76	48	0	18	93	31	106	1.51e-05	52.4
sp|Q8WTS6|SETD7_HUMAN	tr|A0A1L8HJR6|A0A1L8HJR6_XENLA	26.866	134	95	3	13	144	3	135	0.001	46.2
sp|Q8WTS6|SETD7_HUMAN	tr|H9J6S3|H9J6S3_BOMMO	28.571	105	75	0	20	124	49	153	1.56e-05	52.0
sp|Q8WTS6|SETD7_HUMAN	tr|G1NP15|G1NP15_MELGA	28.205	117	83	1	13	129	3	118	1.72e-05	50.4
sp|Q8WTS6|SETD7_HUMAN	tr|H2SQX1|H2SQX1_TAKRU	38.095	84	52	0	19	102	22	105	1.76e-05	49.7
sp|Q8WTS6|SETD7_HUMAN	tr|H2SQX1|H2SQX1_TAKRU	28.713	101	71	1	27	127	7	106	2.30e-04	46.6
sp|Q8WTS6|SETD7_HUMAN	tr|H2SQX1|H2SQX1_TAKRU	34.921	63	41	0	18	80	44	106	0.019	40.8
sp|Q8WTS6|SETD7_HUMAN	tr|A0A2I3MMS1|A0A2I3MMS1_PAPAN	29.268	123	86	1	6	128	80	201	1.88e-05	52.4
sp|Q8WTS6|SETD7_HUMAN	tr|A0A2I3MMS1|A0A2I3MMS1_PAPAN	29.630	108	64	5	16	117	137	238	0.28	39.3
sp|Q8WTS6|SETD7_HUMAN	tr|A0A2K3D7Z6|A0A2K3D7Z6_CHLRE	33.766	77	51	0	24	100	198	274	1.92e-05	52.8
sp|Q8WTS6|SETD7_HUMAN	tr|A0A2K3D7Z6|A0A2K3D7Z6_CHLRE	27.273	77	55	1	36	112	187	262	0.019	43.1
sp|Q8WTS6|SETD7_HUMAN	tr|H0UTQ7|H0UTQ7_CAVPO	30.000	110	75	2	28	136	54	162	2.05e-05	51.2
sp|Q8WTS6|SETD7_HUMAN	tr|H0UTQ7|H0UTQ7_CAVPO	27.273	99	71	1	20	118	93	190	0.002	45.4
sp|Q8WTS6|SETD7_HUMAN	tr|H0UTQ7|H0UTQ7_CAVPO	28.571	84	60	0	19	102	138	221	0.002	45.4
sp|Q8WTS6|SETD7_HUMAN	tr|H0UTQ7|H0UTQ7_CAVPO	28.571	105	74	1	32	136	82	185	5.9	34.7
sp|Q8WTS6|SETD7_HUMAN	tr|A0A1D6KRG3|A0A1D6KRG3_MAIZE	25.874	143	97	4	28	170	58	191	2.18e-05	52.4
sp|Q8WTS6|SETD7_HUMAN	tr|A0A1D6KRG3|A0A1D6KRG3_MAIZE	32.394	71	48	0	23	93	145	215	4.81e-04	48.1
sp|Q8WTS6|SETD7_HUMAN	tr|A0A5F4C3P9|A0A5F4C3P9_CANLF	28.448	116	82	1	13	128	21	135	2.26e-05	51.6
sp|Q8WTS6|SETD7_HUMAN	tr|A0A5F4C3P9|A0A5F4C3P9_CANLF	29.787	94	42	1	43	136	28	97	0.90	37.4
sp|Q8WTS6|SETD7_HUMAN	tr|F7GDK5|F7GDK5_MACMU	30.097	103	64	3	29	126	64	163	2.33e-05	50.4
sp|Q8WTS6|SETD7_HUMAN	tr|F7GDK5|F7GDK5_MACMU	39.394	66	39	1	14	79	99	163	5.37e-05	49.3
sp|Q8WTS6|SETD7_HUMAN	tr|F7GDK5|F7GDK5_MACMU	31.081	74	51	0	20	93	81	154	0.043	40.8
sp|Q8WTS6|SETD7_HUMAN	tr|A0A452FB36|A0A452FB36_CAPHI	30.508	118	80	2	20	136	46	162	2.34e-05	52.0
sp|Q8WTS6|SETD7_HUMAN	tr|A0A452FB36|A0A452FB36_CAPHI	30.986	71	49	0	19	89	138	208	0.002	46.2
sp|Q8WTS6|SETD7_HUMAN	tr|A0A452FB36|A0A452FB36_CAPHI	26.374	91	66	1	20	110	116	205	0.054	41.2
sp|Q8WTS6|SETD7_HUMAN	tr|A0A452FB36|A0A452FB36_CAPHI	25.510	98	72	1	20	117	93	189	0.23	39.3
sp|Q8WTS6|SETD7_HUMAN	tr|A0A452FB36|A0A452FB36_CAPHI	25.197	127	77	3	12	132	67	181	5.7	35.0
sp|Q8WTS6|SETD7_HUMAN	tr|A2XB57|A2XB57_ORYSI	26.812	138	97	3	23	160	145	278	2.40e-05	52.4
sp|Q8WTS6|SETD7_HUMAN	tr|A2XB57|A2XB57_ORYSI	27.119	118	80	2	28	140	58	174	6.09e-04	47.8
sp|Q8WTS6|SETD7_HUMAN	tr|A2XB57|A2XB57_ORYSI	23.810	105	77	2	29	131	126	229	2.2	36.6
sp|Q8WTS6|SETD7_HUMAN	tr|A0A1U8DB15|A0A1U8DB15_ALLSI	32.000	100	66	2	19	117	48	146	2.42e-05	52.0
sp|Q8WTS6|SETD7_HUMAN	tr|A0A1U8DB15|A0A1U8DB15_ALLSI	29.851	67	47	0	23	89	145	211	8.26e-04	47.0
sp|Q8WTS6|SETD7_HUMAN	tr|A0A1U8DB15|A0A1U8DB15_ALLSI	24.038	104	78	1	23	126	99	201	0.043	41.6
sp|Q8WTS6|SETD7_HUMAN	tr|A0A1U8DB15|A0A1U8DB15_ALLSI	31.081	74	51	0	20	93	119	192	0.087	40.8
sp|Q8WTS6|SETD7_HUMAN	tr|A0A1U8DB15|A0A1U8DB15_ALLSI	30.000	100	47	2	35	134	41	117	0.77	37.7
sp|Q8WTS6|SETD7_HUMAN	tr|A0A1U8DB15|A0A1U8DB15_ALLSI	25.197	127	89	2	10	136	68	188	3.3	35.8
sp|Q8WTS6|SETD7_HUMAN	tr|A0A340X775|A0A340X775_LIPVE	28.448	116	82	1	13	128	21	135	2.59e-05	51.2
sp|Q8WTS6|SETD7_HUMAN	tr|A0A340X775|A0A340X775_LIPVE	29.787	94	42	1	43	136	28	97	1.1	37.0
sp|Q8WTS6|SETD7_HUMAN	tr|A0A2K6L5S7|A0A2K6L5S7_RHIBE	28.333	120	84	2	13	131	21	139	2.62e-05	51.2
sp|Q8WTS6|SETD7_HUMAN	tr|H0WIN8|H0WIN8_OTOGA	34.314	102	65	2	36	136	62	162	2.73e-05	51.6
sp|Q8WTS6|SETD7_HUMAN	tr|H0WIN8|H0WIN8_OTOGA	28.169	71	51	0	19	89	138	208	0.097	40.4
sp|Q8WTS6|SETD7_HUMAN	tr|H0WIN8|H0WIN8_OTOGA	20.961	229	162	6	20	230	93	320	0.17	39.7
sp|Q8WTS6|SETD7_HUMAN	tr|H0WIN8|H0WIN8_OTOGA	28.346	127	85	2	10	136	65	185	0.24	39.3
sp|Q8WTS6|SETD7_HUMAN	tr|A0A5G3HTG3|A0A5G3HTG3_XENTR	30.392	102	66	2	27	126	7	105	2.77e-05	49.3
sp|Q8WTS6|SETD7_HUMAN	tr|A0A5G3HTG3|A0A5G3HTG3_XENTR	35.484	62	40	0	18	79	44	105	0.018	41.2
sp|Q8WTS6|SETD7_HUMAN	tr|A0A5G3HTG3|A0A5G3HTG3_XENTR	31.579	76	52	0	18	93	21	96	0.14	38.5
sp|Q8WTS6|SETD7_HUMAN	tr|A0A093GX77|A0A093GX77_DRYPU	29.801	151	92	5	44	190	1	141	3.19e-05	50.4
sp|Q8WTS6|SETD7_HUMAN	tr|A0A093GX77|A0A093GX77_DRYPU	34.146	82	54	0	36	117	39	120	1.12e-04	48.9
sp|Q8WTS6|SETD7_HUMAN	tr|A0A2Y9RQ16|A0A2Y9RQ16_TRIMA	30.147	136	88	2	1	131	51	184	3.54e-05	52.0
sp|Q8WTS6|SETD7_HUMAN	tr|A0A2R9C2Z1|A0A2R9C2Z1_PANPA	32.407	108	71	2	20	126	46	152	3.59e-05	51.6
sp|Q8WTS6|SETD7_HUMAN	tr|A0A2R9C2Z1|A0A2R9C2Z1_PANPA	30.476	105	72	1	32	136	82	185	0.025	42.4
sp|Q8WTS6|SETD7_HUMAN	tr|A0A2R9C2Z1|A0A2R9C2Z1_PANPA	28.358	67	48	0	23	89	142	208	0.70	37.7
sp|Q8WTS6|SETD7_HUMAN	tr|A0A2R9C2Z1|A0A2R9C2Z1_PANPA	30.000	100	47	2	35	134	38	114	1.3	37.0
sp|Q8WTS6|SETD7_HUMAN	tr|A0A2I3SYY4|A0A2I3SYY4_PANTR	32.407	108	71	2	20	126	46	152	3.69e-05	51.6
sp|Q8WTS6|SETD7_HUMAN	tr|A0A2I3SYY4|A0A2I3SYY4_PANTR	30.476	105	72	1	32	136	82	185	0.027	42.4
sp|Q8WTS6|SETD7_HUMAN	tr|A0A2I3SYY4|A0A2I3SYY4_PANTR	28.358	67	48	0	23	89	142	208	0.75	37.7
sp|Q8WTS6|SETD7_HUMAN	tr|A0A2I3SYY4|A0A2I3SYY4_PANTR	30.000	100	47	2	35	134	38	114	1.3	37.0
sp|Q8WTS6|SETD7_HUMAN	tr|A0A2Y9LNQ4|A0A2Y9LNQ4_DELLE	28.448	116	82	1	13	128	21	135	3.84e-05	50.8
sp|Q8WTS6|SETD7_HUMAN	tr|A0A2Y9LNQ4|A0A2Y9LNQ4_DELLE	29.787	94	42	1	43	136	28	97	0.91	37.4
sp|Q8WTS6|SETD7_HUMAN	tr|E1BHW9|E1BHW9_BOVIN	31.481	108	72	2	20	126	57	163	3.85e-05	51.2
sp|Q8WTS6|SETD7_HUMAN	tr|E1BHW9|E1BHW9_BOVIN	31.343	67	46	0	23	89	153	219	0.001	47.0
sp|Q8WTS6|SETD7_HUMAN	tr|E1BHW9|E1BHW9_BOVIN	26.374	91	66	1	20	110	127	216	0.23	39.3
sp|Q8WTS6|SETD7_HUMAN	tr|E1BHW9|E1BHW9_BOVIN	25.510	98	72	1	20	117	104	200	0.32	38.9
sp|Q8WTS6|SETD7_HUMAN	tr|R1DSQ1|R1DSQ1_EMIHU	28.125	96	66	2	22	116	124	217	3.87e-05	50.4
sp|Q8WTS6|SETD7_HUMAN	tr|R1DSQ1|R1DSQ1_EMIHU	28.358	67	48	0	20	86	145	211	0.21	38.9
sp|Q8WTS6|SETD7_HUMAN	tr|R1DSQ1|R1DSQ1_EMIHU	24.779	113	82	3	36	147	92	202	0.30	38.5
sp|Q8WTS6|SETD7_HUMAN	tr|A0A455AV90|A0A455AV90_PHYMC	32.353	102	67	2	36	136	62	162	3.88e-05	51.6
sp|Q8WTS6|SETD7_HUMAN	tr|A0A455AV90|A0A455AV90_PHYMC	26.531	98	71	1	20	117	93	189	0.013	43.5
sp|Q8WTS6|SETD7_HUMAN	tr|A0A455AV90|A0A455AV90_PHYMC	28.358	67	48	0	23	89	142	208	0.015	43.5
sp|Q8WTS6|SETD7_HUMAN	tr|A0A455AV90|A0A455AV90_PHYMC	28.571	98	58	2	10	107	65	150	1.4	37.0
sp|Q8WTS6|SETD7_HUMAN	tr|A0A1D6EI99|A0A1D6EI99_MAIZE	28.125	96	68	1	22	117	202	296	3.90e-05	51.6
sp|Q8WTS6|SETD7_HUMAN	tr|A0A1D6EI99|A0A1D6EI99_MAIZE	25.731	171	110	3	20	177	246	412	0.001	47.0
sp|Q8WTS6|SETD7_HUMAN	tr|A0A1D6EI99|A0A1D6EI99_MAIZE	29.070	86	60	1	32	117	189	273	0.003	45.8
sp|Q8WTS6|SETD7_HUMAN	tr|A0A1D6EI99|A0A1D6EI99_MAIZE	28.947	76	53	1	13	88	286	360	0.25	39.7
sp|Q8WTS6|SETD7_HUMAN	tr|A0A1D6GNM0|A0A1D6GNM0_MAIZE	33.803	71	47	0	23	93	145	215	4.03e-05	51.6
sp|Q8WTS6|SETD7_HUMAN	tr|A0A1D6GNM0|A0A1D6GNM0_MAIZE	27.193	114	81	2	28	141	58	169	8.79e-04	47.4
sp|Q8WTS6|SETD7_HUMAN	tr|A0A1D6GNM0|A0A1D6GNM0_MAIZE	26.966	89	64	1	29	116	174	262	0.001	46.6
sp|Q8WTS6|SETD7_HUMAN	tr|A0A3B4TYR6|A0A3B4TYR6_SERDU	28.000	100	71	1	27	126	7	105	4.33e-05	48.5
sp|Q8WTS6|SETD7_HUMAN	tr|A0A3B4TYR6|A0A3B4TYR6_SERDU	35.484	62	40	0	18	79	44	105	0.001	44.3
sp|Q8WTS6|SETD7_HUMAN	tr|A0A3B4TYR6|A0A3B4TYR6_SERDU	30.263	76	53	0	18	93	21	96	0.053	39.7
sp|Q8WTS6|SETD7_HUMAN	tr|A0A3B4UFX0|A0A3B4UFX0_SERDU	36.923	65	41	0	23	87	53	117	4.34e-05	50.1
sp|Q8WTS6|SETD7_HUMAN	tr|A0A3B4UFX0|A0A3B4UFX0_SERDU	26.761	142	98	3	13	152	20	157	4.24e-04	47.0
sp|Q8WTS6|SETD7_HUMAN	tr|A0A3B6SUH8|A0A3B6SUH8_WHEAT	29.907	107	68	3	12	116	166	267	4.59e-05	51.2
sp|Q8WTS6|SETD7_HUMAN	tr|A0A3B6SUH8|A0A3B6SUH8_WHEAT	25.714	140	94	4	36	175	76	205	3.0	36.2
sp|Q8WTS6|SETD7_HUMAN	tr|H2PLG7|H2PLG7_PONAB	30.579	121	74	2	10	128	89	201	5.10e-05	51.2
sp|Q8WTS6|SETD7_HUMAN	tr|H2PLG7|H2PLG7_PONAB	27.907	86	52	1	18	93	256	341	0.007	44.3
sp|Q8WTS6|SETD7_HUMAN	tr|H2TLF8|H2TLF8_TAKRU	27.660	94	68	0	19	112	102	195	5.18e-05	50.4
sp|Q8WTS6|SETD7_HUMAN	tr|H2TLF8|H2TLF8_TAKRU	26.667	120	83	2	23	138	79	197	0.002	45.4
sp|Q8WTS6|SETD7_HUMAN	tr|A0A1S3GFZ6|A0A1S3GFZ6_DIPOR	34.247	73	48	0	23	95	147	219	5.61e-05	50.4
sp|Q8WTS6|SETD7_HUMAN	tr|A0A1S3GFZ6|A0A1S3GFZ6_DIPOR	31.522	92	61	2	36	126	67	157	5.19e-04	47.4
sp|Q8WTS6|SETD7_HUMAN	tr|A0A1S3GFZ6|A0A1S3GFZ6_DIPOR	23.485	132	99	2	20	150	98	228	0.004	44.7
sp|Q8WTS6|SETD7_HUMAN	tr|A0A1S3GFZ6|A0A1S3GFZ6_DIPOR	27.559	127	86	2	10	136	70	190	0.13	40.0
sp|Q8WTS6|SETD7_HUMAN	tr|B5XBN8|B5XBN8_SALSA	26.400	125	91	1	4	128	11	134	5.76e-05	49.7
sp|Q8WTS6|SETD7_HUMAN	tr|B8BQ76|B8BQ76_THAPS	28.889	180	109	5	14	177	50	226	5.88e-05	49.7
sp|Q8WTS6|SETD7_HUMAN	tr|A0A2R9AF58|A0A2R9AF58_PANPA	39.394	66	39	1	14	79	91	155	6.18e-05	48.9
sp|Q8WTS6|SETD7_HUMAN	tr|A0A2R9AF58|A0A2R9AF58_PANPA	31.081	74	51	0	20	93	73	146	0.046	40.4
sp|Q8WTS6|SETD7_HUMAN	tr|G3NX59|G3NX59_GASAC	28.000	100	71	1	27	126	7	105	6.29e-05	48.1
sp|Q8WTS6|SETD7_HUMAN	tr|G3NX59|G3NX59_GASAC	37.097	62	39	0	18	79	44	105	8.47e-05	47.8
sp|Q8WTS6|SETD7_HUMAN	tr|G3NX59|G3NX59_GASAC	33.333	75	50	0	19	93	22	96	6.03e-04	45.4
sp|Q8WTS6|SETD7_HUMAN	tr|G1S067|G1S067_NOMLE	29.752	121	75	2	10	128	89	201	6.41e-05	50.8
sp|Q8WTS6|SETD7_HUMAN	tr|G1S067|G1S067_NOMLE	27.907	86	52	1	18	93	256	341	0.008	44.3
sp|Q8WTS6|SETD7_HUMAN	tr|A0A087RB19|A0A087RB19_APTFO	28.571	91	65	0	24	114	102	192	6.51e-05	49.3
sp|Q8WTS6|SETD7_HUMAN	tr|A0A087RB19|A0A087RB19_APTFO	36.957	46	28	1	22	66	146	191	7.5	33.9
sp|Q8WTS6|SETD7_HUMAN	tr|A0A2K5URH1|A0A2K5URH1_MACFA	31.395	86	49	1	18	93	22	107	6.54e-05	49.7
sp|Q8WTS6|SETD7_HUMAN	tr|A0A2K6JXA8|A0A2K6JXA8_RHIBE	31.818	88	55	2	41	126	71	155	6.54e-05	48.9
sp|Q8WTS6|SETD7_HUMAN	tr|A0A2K6JXA8|A0A2K6JXA8_RHIBE	37.879	66	40	1	14	79	91	155	6.37e-04	46.2
sp|Q8WTS6|SETD7_HUMAN	tr|A0A2K6JXA8|A0A2K6JXA8_RHIBE	31.081	74	51	0	20	93	73	146	0.036	40.8
sp|Q8WTS6|SETD7_HUMAN	tr|A2RTS7|A2RTS7_MOUSE	33.333	102	66	2	36	136	62	162	6.55e-05	50.4
sp|Q8WTS6|SETD7_HUMAN	tr|A2RTS7|A2RTS7_MOUSE	27.559	127	86	2	10	136	65	185	0.054	41.6
sp|Q8WTS6|SETD7_HUMAN	tr|A2RTS7|A2RTS7_MOUSE	28.358	67	48	0	23	89	142	208	0.14	40.0
sp|Q8WTS6|SETD7_HUMAN	tr|Q86HW2|Q86HW2_DICDI	26.316	152	89	3	13	142	300	450	6.61e-05	50.8
sp|Q8WTS6|SETD7_HUMAN	tr|Q86HW2|Q86HW2_DICDI	26.623	154	95	4	13	166	527	662	0.039	42.0
sp|Q8WTS6|SETD7_HUMAN	tr|A0A0Q3U746|A0A0Q3U746_AMAAE	35.366	82	52	1	36	117	67	147	6.62e-05	50.8
sp|Q8WTS6|SETD7_HUMAN	tr|A0A0Q3U746|A0A0Q3U746_AMAAE	29.032	62	44	0	30	91	259	320	0.003	45.4
sp|Q8WTS6|SETD7_HUMAN	tr|A0A0Q3U746|A0A0Q3U746_AMAAE	26.531	147	100	2	20	158	74	220	0.031	42.4
sp|Q8WTS6|SETD7_HUMAN	tr|A0A0Q3U746|A0A0Q3U746_AMAAE	36.000	50	32	0	19	68	271	320	0.17	40.0
sp|Q8WTS6|SETD7_HUMAN	tr|A0A0Q3U746|A0A0Q3U746_AMAAE	25.600	125	66	3	19	117	96	219	0.85	37.7
sp|Q8WTS6|SETD7_HUMAN	tr|A0A1S3WJD8|A0A1S3WJD8_ERIEU	32.353	102	67	2	36	136	63	163	6.74e-05	50.4
sp|Q8WTS6|SETD7_HUMAN	tr|A0A1S3WJD8|A0A1S3WJD8_ERIEU	34.328	67	44	0	23	89	143	209	0.001	46.6
sp|Q8WTS6|SETD7_HUMAN	tr|A0A1S3WJD8|A0A1S3WJD8_ERIEU	22.283	184	132	4	20	193	94	276	0.004	45.1
sp|Q8WTS6|SETD7_HUMAN	tr|G1QH43|G1QH43_NOMLE	34.021	97	58	3	35	126	12	107	6.81e-05	50.1
sp|Q8WTS6|SETD7_HUMAN	tr|G1QH43|G1QH43_NOMLE	27.848	79	54	1	19	97	93	168	0.26	38.9
sp|Q8WTS6|SETD7_HUMAN	tr|G1QH43|G1QH43_NOMLE	31.373	51	35	0	36	86	87	137	8.2	34.3
sp|Q8WTS6|SETD7_HUMAN	tr|A0A3Q0EFE1|A0A3Q0EFE1_TARSY	28.448	116	82	1	13	128	21	135	7.02e-05	50.1
sp|Q8WTS6|SETD7_HUMAN	tr|A0A3Q0EFE1|A0A3Q0EFE1_TARSY	33.333	90	59	1	43	132	28	116	8.31e-04	46.6
sp|Q8WTS6|SETD7_HUMAN	tr|H0Z6L1|H0Z6L1_TAEGU	30.588	85	59	0	30	114	108	192	7.03e-05	49.3
sp|Q8WTS6|SETD7_HUMAN	tr|H0Z6L1|H0Z6L1_TAEGU	29.126	103	72	1	28	130	83	184	3.86e-04	47.4
sp|Q8WTS6|SETD7_HUMAN	tr|H0Z6L1|H0Z6L1_TAEGU	31.429	70	47	1	19	87	120	189	0.40	38.1
sp|Q8WTS6|SETD7_HUMAN	tr|A0A1D6IM35|A0A1D6IM35_MAIZE	36.765	68	43	0	19	86	74	141	7.44e-05	50.8
sp|Q8WTS6|SETD7_HUMAN	tr|A0A1D6IM35|A0A1D6IM35_MAIZE	27.200	125	80	3	8	132	50	163	0.001	46.6
sp|Q8WTS6|SETD7_HUMAN	tr|A0A1D6IM35|A0A1D6IM35_MAIZE	23.364	107	78	2	21	124	145	250	0.074	41.2
sp|Q8WTS6|SETD7_HUMAN	tr|A0A1D6IM35|A0A1D6IM35_MAIZE	25.424	118	87	1	19	136	120	236	0.18	40.0
sp|Q8WTS6|SETD7_HUMAN	tr|A0A1D6IM35|A0A1D6IM35_MAIZE	26.923	78	57	0	20	97	167	244	0.40	38.9
sp|Q8WTS6|SETD7_HUMAN	tr|A0A1L8FJE6|A0A1L8FJE6_XENLA	29.412	102	67	2	27	126	7	105	7.57e-05	48.1
sp|Q8WTS6|SETD7_HUMAN	tr|A0A1L8FJE6|A0A1L8FJE6_XENLA	35.484	62	40	0	18	79	44	105	0.018	41.2
sp|Q8WTS6|SETD7_HUMAN	tr|A0A1L8FJE6|A0A1L8FJE6_XENLA	30.588	85	59	0	18	102	21	105	0.15	38.5
sp|Q8WTS6|SETD7_HUMAN	tr|A0A099ZE79|A0A099ZE79_TINGU	27.473	91	66	0	24	114	102	192	7.76e-05	49.3
sp|Q8WTS6|SETD7_HUMAN	tr|A0A099ZE79|A0A099ZE79_TINGU	39.130	46	27	1	22	66	146	191	1.8	36.2
sp|Q8WTS6|SETD7_HUMAN	tr|R1DCR4|R1DCR4_EMIHU	34.211	76	50	0	20	95	26	101	8.07e-05	46.6
sp|Q8WTS6|SETD7_HUMAN	tr|R1DCR4|R1DCR4_EMIHU	32.143	84	56	1	43	126	3	85	1.3	34.7
sp|Q8WTS6|SETD7_HUMAN	tr|H2QU64|H2QU64_PANTR	29.752	121	75	2	10	128	89	201	8.18e-05	50.4
sp|Q8WTS6|SETD7_HUMAN	tr|H2QU64|H2QU64_PANTR	30.233	86	50	1	18	93	256	341	3.18e-04	48.9
sp|Q8WTS6|SETD7_HUMAN	tr|A0A444WZF1|A0A444WZF1_ARAHY	29.213	89	63	0	16	104	102	190	8.33e-05	50.4
sp|Q8WTS6|SETD7_HUMAN	tr|A0A444WZF1|A0A444WZF1_ARAHY	27.419	124	86	2	20	140	60	182	0.001	47.0
sp|Q8WTS6|SETD7_HUMAN	tr|A0A444WZF1|A0A444WZF1_ARAHY	27.103	107	76	2	23	129	86	190	0.002	45.8
sp|Q8WTS6|SETD7_HUMAN	tr|A0A444WZF1|A0A444WZF1_ARAHY	25.000	80	58	2	39	118	11	88	1.4	37.0
sp|Q8WTS6|SETD7_HUMAN	tr|A0A2I3RKS4|A0A2I3RKS4_PANTR	29.752	121	75	2	10	128	89	201	8.34e-05	50.4
sp|Q8WTS6|SETD7_HUMAN	tr|A0A2I3RKS4|A0A2I3RKS4_PANTR	29.070	86	51	1	18	93	256	341	0.002	46.2
sp|Q8WTS6|SETD7_HUMAN	tr|A0A026WLP6|A0A026WLP6_OOCBI	25.000	96	72	0	19	114	36	131	8.82e-05	48.1
sp|Q8WTS6|SETD7_HUMAN	tr|A0A026WLP6|A0A026WLP6_OOCBI	27.778	108	72	2	23	125	12	118	0.35	37.4
sp|Q8WTS6|SETD7_HUMAN	tr|R1FIV3|R1FIV3_EMIHU	31.193	109	74	1	24	132	1	108	9.13e-05	47.0
sp|Q8WTS6|SETD7_HUMAN	tr|R1FIV3|R1FIV3_EMIHU	30.556	72	50	0	24	95	47	118	0.16	37.7
sp|Q8WTS6|SETD7_HUMAN	tr|R1FIV3|R1FIV3_EMIHU	28.571	98	69	1	20	117	20	116	1.00	35.4
sp|Q8WTS6|SETD7_HUMAN	tr|R1D459|R1D459_EMIHU	35.065	77	47	1	20	93	11	87	9.37e-05	46.6
sp|Q8WTS6|SETD7_HUMAN	tr|R1D459|R1D459_EMIHU	29.231	65	46	0	20	84	37	101	7.9	32.3
sp|Q8WTS6|SETD7_HUMAN	tr|R1D459|R1D459_EMIHU	29.213	89	62	1	44	132	15	102	9.5	32.3
sp|Q8WTS6|SETD7_HUMAN	tr|A0A096N6J2|A0A096N6J2_PAPAN	31.395	86	49	1	18	93	256	341	9.48e-05	50.4
sp|Q8WTS6|SETD7_HUMAN	tr|A0A096N6J2|A0A096N6J2_PAPAN	28.455	123	87	1	6	128	80	201	1.75e-04	49.7
sp|Q8WTS6|SETD7_HUMAN	tr|A0A093I4A1|A0A093I4A1_DRYPU	33.333	93	57	2	27	117	5	94	9.52e-05	47.0
sp|Q8WTS6|SETD7_HUMAN	tr|A0A093I4A1|A0A093I4A1_DRYPU	27.551	98	71	0	20	117	21	118	0.29	37.0
sp|Q8WTS6|SETD7_HUMAN	sp|Q8RY89|PI5K8_ARATH	32.500	80	54	0	19	98	114	193	9.68e-05	50.4
sp|Q8WTS6|SETD7_HUMAN	sp|Q8RY89|PI5K8_ARATH	24.038	104	77	2	23	126	95	196	0.002	46.2
sp|Q8WTS6|SETD7_HUMAN	sp|Q8RY89|PI5K8_ARATH	26.190	126	87	4	21	144	24	145	0.018	43.1
sp|Q8WTS6|SETD7_HUMAN	sp|Q8RY89|PI5K8_ARATH	26.667	90	65	1	29	118	9	97	0.022	42.7
sp|Q8WTS6|SETD7_HUMAN	sp|Q8RY89|PI5K8_ARATH	25.893	112	82	1	20	131	69	179	0.027	42.7
sp|Q8WTS6|SETD7_HUMAN	tr|A0A093H6M9|A0A093H6M9_DRYPU	27.473	91	66	0	24	114	102	192	9.70e-05	48.9
sp|Q8WTS6|SETD7_HUMAN	tr|A0A093H6M9|A0A093H6M9_DRYPU	39.130	46	27	1	22	66	146	191	0.31	38.1
sp|Q8WTS6|SETD7_HUMAN	tr|A0A093H6M9|A0A093H6M9_DRYPU	29.245	106	67	3	19	117	44	148	0.62	37.4
sp|Q8WTS6|SETD7_HUMAN	tr|R1B6G0|R1B6G0_EMIHU	29.126	103	52	1	14	95	9	111	9.92e-05	47.4
sp|Q8WTS6|SETD7_HUMAN	tr|W5QBN8|W5QBN8_SHEEP	29.661	118	81	2	20	136	57	173	1.10e-04	50.1
sp|Q8WTS6|SETD7_HUMAN	tr|W5QBN8|W5QBN8_SHEEP	31.343	67	46	0	23	89	153	219	0.001	46.6
sp|Q8WTS6|SETD7_HUMAN	tr|W5QBN8|W5QBN8_SHEEP	26.374	91	66	1	20	110	127	216	0.13	40.0
sp|Q8WTS6|SETD7_HUMAN	tr|W5QBN8|W5QBN8_SHEEP	24.211	95	71	1	20	114	104	197	1.1	37.4
sp|Q8WTS6|SETD7_HUMAN	tr|A0A445BT54|A0A445BT54_ARAHY	27.928	111	79	1	22	132	60	169	1.13e-04	50.1
sp|Q8WTS6|SETD7_HUMAN	tr|A0A445BT54|A0A445BT54_ARAHY	27.500	120	86	1	20	139	104	222	6.88e-04	47.8
sp|Q8WTS6|SETD7_HUMAN	tr|A0A445BT54|A0A445BT54_ARAHY	25.806	93	68	1	34	126	49	140	0.049	41.6
sp|Q8WTS6|SETD7_HUMAN	tr|A0A194PU29|A0A194PU29_PAPXU	29.524	105	74	0	20	124	49	153	1.14e-04	49.3
sp|Q8WTS6|SETD7_HUMAN	tr|A0A194PU29|A0A194PU29_PAPXU	24.812	133	90	4	38	167	21	146	0.023	42.4
sp|Q8WTS6|SETD7_HUMAN	tr|R1F353|R1F353_EMIHU	45.833	48	26	0	70	117	5	52	1.26e-04	45.8
sp|Q8WTS6|SETD7_HUMAN	tr|R1F353|R1F353_EMIHU	29.487	78	42	2	24	94	5	76	3.0	33.1
sp|Q8WTS6|SETD7_HUMAN	tr|A0A2K5EQP5|A0A2K5EQP5_AOTNA	27.586	116	83	1	13	128	21	135	1.31e-04	48.9
sp|Q8WTS6|SETD7_HUMAN	tr|A0A2K5EQP5|A0A2K5EQP5_AOTNA	31.111	90	61	1	43	132	28	116	0.004	44.7
sp|Q8WTS6|SETD7_HUMAN	tr|A0A060Y6L7|A0A060Y6L7_ONCMY	28.889	90	64	0	4	93	11	100	1.31e-04	46.6
sp|Q8WTS6|SETD7_HUMAN	tr|A0A060Y6L7|A0A060Y6L7_ONCMY	34.286	70	46	0	18	87	48	117	3.32e-04	45.4
sp|Q8WTS6|SETD7_HUMAN	tr|A0A060Y6L7|A0A060Y6L7_ONCMY	28.829	111	53	4	43	153	27	111	0.088	38.5
sp|Q8WTS6|SETD7_HUMAN	sp|B2RC85|R10B2_HUMAN	29.752	121	75	2	10	128	89	201	1.36e-04	50.1
sp|Q8WTS6|SETD7_HUMAN	sp|B2RC85|R10B2_HUMAN	29.070	86	51	1	18	93	256	341	0.001	47.0
sp|Q8WTS6|SETD7_HUMAN	tr|M0S806|M0S806_MUSAM	27.027	111	80	1	22	132	80	189	1.42e-04	49.7
sp|Q8WTS6|SETD7_HUMAN	tr|M0S806|M0S806_MUSAM	27.103	107	77	1	20	126	124	229	0.005	45.1
sp|Q8WTS6|SETD7_HUMAN	tr|A0A2I0M0W1|A0A2I0M0W1_COLLI	36.905	84	48	2	36	117	86	166	1.43e-04	49.7
sp|Q8WTS6|SETD7_HUMAN	tr|A0A2I0M0W1|A0A2I0M0W1_COLLI	26.923	78	47	1	20	87	258	335	0.011	43.9
sp|Q8WTS6|SETD7_HUMAN	tr|A0A2I0M0W1|A0A2I0M0W1_COLLI	29.487	78	49	1	19	90	290	367	2.2	36.6
sp|Q8WTS6|SETD7_HUMAN	tr|A0A2K6TP45|A0A2K6TP45_SAIBB	32.353	102	67	2	36	136	36	136	1.48e-04	49.3
sp|Q8WTS6|SETD7_HUMAN	tr|A0A2K6TP45|A0A2K6TP45_SAIBB	28.358	67	48	0	23	89	116	182	0.092	40.8
sp|Q8WTS6|SETD7_HUMAN	tr|A0A2K6TP45|A0A2K6TP45_SAIBB	29.524	105	73	1	32	136	56	159	0.26	39.3
sp|Q8WTS6|SETD7_HUMAN	tr|A0A0L7LNJ4|A0A0L7LNJ4_9NEOP	29.167	96	68	0	29	124	9	104	1.49e-04	47.8
sp|Q8WTS6|SETD7_HUMAN	tr|A0A0L7LNJ4|A0A0L7LNJ4_9NEOP	25.974	77	56	1	21	96	24	100	0.32	38.1
sp|Q8WTS6|SETD7_HUMAN	tr|H0VXD8|H0VXD8_CAVPO	30.851	94	54	2	8	91	240	332	1.51e-04	49.7
sp|Q8WTS6|SETD7_HUMAN	tr|H0VXD8|H0VXD8_CAVPO	31.429	105	70	1	24	128	92	194	8.37e-04	47.4
sp|Q8WTS6|SETD7_HUMAN	tr|H0VXD8|H0VXD8_CAVPO	29.496	139	94	4	16	151	105	242	0.022	42.7
sp|Q8WTS6|SETD7_HUMAN	tr|H0VXD8|H0VXD8_CAVPO	28.319	113	72	3	6	117	55	159	0.25	39.7
sp|Q8WTS6|SETD7_HUMAN	sp|P0C881|R10B1_HUMAN	29.752	121	75	2	10	128	89	201	1.51e-04	49.7
sp|Q8WTS6|SETD7_HUMAN	sp|P0C881|R10B1_HUMAN	29.070	86	51	1	18	93	256	341	0.001	46.6
sp|Q8WTS6|SETD7_HUMAN	tr|A0A445CUP5|A0A445CUP5_ARAHY	28.972	107	75	1	30	136	270	375	1.57e-04	49.3
sp|Q8WTS6|SETD7_HUMAN	tr|A0A445CUP5|A0A445CUP5_ARAHY	32.895	76	51	0	18	93	327	402	0.003	45.4
sp|Q8WTS6|SETD7_HUMAN	tr|A0A445CUP5|A0A445CUP5_ARAHY	29.091	110	72	3	26	132	242	348	0.22	39.7
sp|Q8WTS6|SETD7_HUMAN	tr|A0A445CUP5|A0A445CUP5_ARAHY	25.641	117	86	1	19	135	282	397	0.44	38.5
sp|Q8WTS6|SETD7_HUMAN	tr|A0A2Y9QDR3|A0A2Y9QDR3_DELLE	25.275	91	68	0	24	114	102	192	1.59e-04	48.5
sp|Q8WTS6|SETD7_HUMAN	tr|A0A2Y9QDR3|A0A2Y9QDR3_DELLE	41.818	55	30	2	13	66	138	191	0.038	41.2
sp|Q8WTS6|SETD7_HUMAN	tr|A0A445B6V6|A0A445B6V6_ARAHY	26.230	122	88	2	21	142	88	207	1.67e-04	49.7
sp|Q8WTS6|SETD7_HUMAN	tr|A0A445B6V6|A0A445B6V6_ARAHY	24.731	93	69	1	34	126	78	169	0.23	39.7
sp|Q8WTS6|SETD7_HUMAN	tr|A0A445B6V6|A0A445B6V6_ARAHY	23.158	95	72	1	20	114	133	226	0.97	37.7
sp|Q8WTS6|SETD7_HUMAN	tr|G1PCZ6|G1PCZ6_MYOLU	30.108	93	65	0	36	128	108	200	1.72e-04	49.7
sp|Q8WTS6|SETD7_HUMAN	tr|G1PCZ6|G1PCZ6_MYOLU	35.088	57	37	0	30	86	277	333	0.004	45.1
sp|Q8WTS6|SETD7_HUMAN	tr|G1PCZ6|G1PCZ6_MYOLU	26.563	128	78	4	19	132	184	309	2.9	36.2
sp|Q8WTS6|SETD7_HUMAN	tr|G1PCZ6|G1PCZ6_MYOLU	22.892	166	108	7	18	165	231	394	7.2	35.0
sp|Q8WTS6|SETD7_HUMAN	tr|M3XSM7|M3XSM7_MUSPF	25.664	113	81	2	4	114	81	192	1.74e-04	48.1
sp|Q8WTS6|SETD7_HUMAN	tr|R1FQH1|R1FQH1_EMIHU	26.738	187	119	6	20	194	15	195	1.75e-04	48.5
sp|Q8WTS6|SETD7_HUMAN	tr|R1FQH1|R1FQH1_EMIHU	30.682	88	61	0	20	107	153	240	0.28	38.9
sp|Q8WTS6|SETD7_HUMAN	tr|R1FQH1|R1FQH1_EMIHU	23.494	166	94	4	20	185	130	262	2.8	35.4
sp|Q8WTS6|SETD7_HUMAN	tr|R1FQH1|R1FQH1_EMIHU	30.597	134	86	5	36	168	8	135	4.4	35.0
sp|Q8WTS6|SETD7_HUMAN	tr|A0A3B6DMQ6|A0A3B6DMQ6_WHEAT	27.358	106	53	1	23	104	142	247	1.79e-04	49.7
sp|Q8WTS6|SETD7_HUMAN	tr|A0A3B6DMQ6|A0A3B6DMQ6_WHEAT	28.704	108	77	0	24	131	120	227	0.004	45.4
sp|Q8WTS6|SETD7_HUMAN	tr|A0A444YTE7|A0A444YTE7_ARAHY	28.972	107	75	1	30	136	270	375	1.80e-04	49.3
sp|Q8WTS6|SETD7_HUMAN	tr|A0A444YTE7|A0A444YTE7_ARAHY	32.895	76	51	0	18	93	327	402	0.003	45.4
sp|Q8WTS6|SETD7_HUMAN	tr|A0A444YTE7|A0A444YTE7_ARAHY	29.091	110	72	3	26	132	242	348	0.26	39.3
sp|Q8WTS6|SETD7_HUMAN	tr|A0A444YTE7|A0A444YTE7_ARAHY	25.641	117	86	1	19	135	282	397	0.53	38.1
sp|Q8WTS6|SETD7_HUMAN	tr|A0A1D6F340|A0A1D6F340_MAIZE	27.891	147	79	4	20	142	71	214	1.81e-04	49.3
sp|Q8WTS6|SETD7_HUMAN	tr|A0A1D6F340|A0A1D6F340_MAIZE	26.957	115	74	2	18	132	55	159	0.003	45.8
sp|Q8WTS6|SETD7_HUMAN	tr|A0A1D6F340|A0A1D6F340_MAIZE	37.288	59	33	1	20	74	186	244	0.042	42.0
sp|Q8WTS6|SETD7_HUMAN	tr|A0A1D6F340|A0A1D6F340_MAIZE	23.364	107	78	2	21	124	141	246	0.090	40.8
sp|Q8WTS6|SETD7_HUMAN	tr|A0A1D6F340|A0A1D6F340_MAIZE	26.923	78	57	0	20	97	163	240	1.2	37.4
sp|Q8WTS6|SETD7_HUMAN	tr|A0A1D6F340|A0A1D6F340_MAIZE	24.370	119	89	1	19	137	116	233	7.4	34.7
sp|Q8WTS6|SETD7_HUMAN	tr|F7EX85|F7EX85_MACMU	28.455	123	87	1	6	128	80	201	1.89e-04	49.3
sp|Q8WTS6|SETD7_HUMAN	tr|F7EX85|F7EX85_MACMU	30.952	84	48	1	20	93	217	300	1.97e-04	49.3
sp|Q8WTS6|SETD7_HUMAN	tr|A0A3B6MP19|A0A3B6MP19_WHEAT	28.099	121	85	2	21	141	111	229	1.91e-04	49.3
sp|Q8WTS6|SETD7_HUMAN	tr|A0A3B6MP19|A0A3B6MP19_WHEAT	24.405	168	116	2	20	177	156	322	8.69e-04	47.4
sp|Q8WTS6|SETD7_HUMAN	tr|A0A3B6MP19|A0A3B6MP19_WHEAT	28.571	84	59	1	34	117	101	183	0.047	42.0
sp|Q8WTS6|SETD7_HUMAN	tr|A0A3B6MP19|A0A3B6MP19_WHEAT	29.333	75	52	1	13	87	196	269	1.5	37.0
sp|Q8WTS6|SETD7_HUMAN	tr|A0A060X2K8|A0A060X2K8_ONCMY	28.713	101	72	0	23	123	95	195	1.92e-04	49.3
sp|Q8WTS6|SETD7_HUMAN	tr|A0A060X2K8|A0A060X2K8_ONCMY	27.381	84	51	1	18	91	255	338	5.34e-04	48.1
sp|Q8WTS6|SETD7_HUMAN	tr|A0A060X2K8|A0A060X2K8_ONCMY	25.806	124	80	3	24	136	214	336	0.15	40.4
sp|Q8WTS6|SETD7_HUMAN	tr|A0A060X2K8|A0A060X2K8_ONCMY	22.297	148	90	3	20	142	115	262	0.45	38.9
sp|Q8WTS6|SETD7_HUMAN	tr|A0A060X2K8|A0A060X2K8_ONCMY	23.077	156	105	5	23	166	188	340	2.6	36.2
sp|Q8WTS6|SETD7_HUMAN	tr|A0A445C1F6|A0A445C1F6_ARAHY	23.387	124	93	2	21	144	86	207	1.94e-04	49.3
sp|Q8WTS6|SETD7_HUMAN	tr|A0A445C1F6|A0A445C1F6_ARAHY	26.882	93	67	1	34	126	76	167	0.002	46.2
sp|Q8WTS6|SETD7_HUMAN	tr|A0A445C1F6|A0A445C1F6_ARAHY	29.851	67	47	0	23	89	157	223	0.021	43.1
sp|Q8WTS6|SETD7_HUMAN	tr|A0A445C1F6|A0A445C1F6_ARAHY	23.894	113	85	1	19	131	130	241	0.20	39.7
sp|Q8WTS6|SETD7_HUMAN	tr|A0A445C1F6|A0A445C1F6_ARAHY	31.884	69	47	0	19	87	107	175	0.79	37.7
sp|Q8WTS6|SETD7_HUMAN	tr|A0A445BA76|A0A445BA76_ARAHY	28.090	89	64	0	16	104	102	190	1.94e-04	48.9
sp|Q8WTS6|SETD7_HUMAN	tr|A0A445BA76|A0A445BA76_ARAHY	27.103	107	76	2	23	129	86	190	7.40e-04	47.4
sp|Q8WTS6|SETD7_HUMAN	tr|A0A445BA76|A0A445BA76_ARAHY	26.613	124	87	2	20	140	60	182	0.003	45.1
sp|Q8WTS6|SETD7_HUMAN	tr|A0A445BA76|A0A445BA76_ARAHY	23.750	80	59	2	39	118	11	88	6.6	34.7
sp|Q8WTS6|SETD7_HUMAN	tr|A0A444X3V5|A0A444X3V5_ARAHY	26.230	122	88	2	21	142	88	207	1.95e-04	49.3
sp|Q8WTS6|SETD7_HUMAN	tr|A0A444X3V5|A0A444X3V5_ARAHY	25.806	93	68	1	34	126	78	169	0.070	41.2
sp|Q8WTS6|SETD7_HUMAN	tr|A0A444X3V5|A0A444X3V5_ARAHY	23.158	95	72	1	20	114	133	226	1.1	37.4
sp|Q8WTS6|SETD7_HUMAN	tr|R1DRJ8|R1DRJ8_EMIHU	29.508	122	83	3	6	126	54	173	2.02e-04	48.1
sp|Q8WTS6|SETD7_HUMAN	tr|A0A445DN60|A0A445DN60_ARAHY	27.027	148	97	5	21	167	26	163	2.04e-04	49.3
sp|Q8WTS6|SETD7_HUMAN	tr|A0A445DN60|A0A445DN60_ARAHY	25.962	104	75	2	23	126	97	198	0.001	47.0
sp|Q8WTS6|SETD7_HUMAN	tr|A0A445DN60|A0A445DN60_ARAHY	25.893	112	82	1	20	131	71	181	0.002	46.2
sp|Q8WTS6|SETD7_HUMAN	tr|A0A445DN60|A0A445DN60_ARAHY	27.083	96	69	1	30	125	12	106	0.026	42.7
sp|Q8WTS6|SETD7_HUMAN	tr|A0A445DN60|A0A445DN60_ARAHY	28.049	82	59	0	19	100	116	197	0.033	42.4
sp|Q8WTS6|SETD7_HUMAN	tr|A0A226MLJ4|A0A226MLJ4_CALSU	29.268	82	48	1	20	91	280	361	2.11e-04	49.3
sp|Q8WTS6|SETD7_HUMAN	tr|A0A226MLJ4|A0A226MLJ4_CALSU	31.461	89	56	2	31	117	103	188	0.004	45.4
sp|Q8WTS6|SETD7_HUMAN	tr|A0A226MLJ4|A0A226MLJ4_CALSU	29.730	74	52	0	20	93	115	188	0.36	38.9
sp|Q8WTS6|SETD7_HUMAN	tr|A0A2K5C9U6|A0A2K5C9U6_AOTNA	25.275	91	68	0	24	114	102	192	2.11e-04	48.1
sp|Q8WTS6|SETD7_HUMAN	tr|A0A2K5C9U6|A0A2K5C9U6_AOTNA	24.528	106	72	3	19	117	44	148	3.2	35.4
sp|Q8WTS6|SETD7_HUMAN	tr|A0A1S3SJB4|A0A1S3SJB4_SALSA	28.713	101	72	0	23	123	95	195	2.15e-04	49.3
sp|Q8WTS6|SETD7_HUMAN	tr|A0A1S3SJB4|A0A1S3SJB4_SALSA	27.381	84	51	1	18	91	255	338	5.92e-04	47.8
sp|Q8WTS6|SETD7_HUMAN	tr|A0A1S3SJB4|A0A1S3SJB4_SALSA	25.806	124	80	3	24	136	214	336	0.14	40.4
sp|Q8WTS6|SETD7_HUMAN	tr|B8B5I8|B8B5I8_ORYSI	27.891	147	79	4	20	142	84	227	2.16e-04	49.3
sp|Q8WTS6|SETD7_HUMAN	tr|B8B5I8|B8B5I8_ORYSI	25.000	136	87	4	21	153	154	277	0.004	45.1
sp|Q8WTS6|SETD7_HUMAN	tr|B8B5I8|B8B5I8_ORYSI	27.434	113	72	2	20	132	70	172	0.008	44.3
sp|Q8WTS6|SETD7_HUMAN	tr|B8B5I8|B8B5I8_ORYSI	36.923	65	37	1	20	80	199	263	0.047	42.0
sp|Q8WTS6|SETD7_HUMAN	tr|B8B5I8|B8B5I8_ORYSI	24.576	118	88	1	19	136	129	245	2.5	36.2
sp|Q8WTS6|SETD7_HUMAN	tr|A0A3B6LJ88|A0A3B6LJ88_WHEAT	28.682	129	89	3	13	141	104	229	2.20e-04	49.3
sp|Q8WTS6|SETD7_HUMAN	tr|A0A3B6LJ88|A0A3B6LJ88_WHEAT	29.070	86	60	1	32	117	99	183	0.075	41.2
sp|Q8WTS6|SETD7_HUMAN	tr|A0A3B6LJ88|A0A3B6LJ88_WHEAT	29.333	75	52	1	13	87	196	269	1.4	37.0
sp|Q8WTS6|SETD7_HUMAN	tr|A0A3B6LJ88|A0A3B6LJ88_WHEAT	21.250	160	110	2	19	177	178	322	1.7	37.0
sp|Q8WTS6|SETD7_HUMAN	tr|A0A3B6KD51|A0A3B6KD51_WHEAT	25.000	168	115	2	20	177	157	323	2.20e-04	49.3
sp|Q8WTS6|SETD7_HUMAN	tr|A0A3B6KD51|A0A3B6KD51_WHEAT	28.682	129	89	3	13	141	105	230	2.55e-04	48.9
sp|Q8WTS6|SETD7_HUMAN	tr|A0A3B6KD51|A0A3B6KD51_WHEAT	29.070	86	60	1	32	117	100	184	0.089	40.8
sp|Q8WTS6|SETD7_HUMAN	tr|A0A3B6KD51|A0A3B6KD51_WHEAT	30.667	75	51	1	13	87	197	270	0.40	38.9
sp|Q8WTS6|SETD7_HUMAN	tr|G1M742|G1M742_AILME	25.275	91	68	0	24	114	102	192	2.25e-04	48.1
sp|Q8WTS6|SETD7_HUMAN	tr|H0WZ85|H0WZ85_OTOGA	39.394	66	39	1	14	79	19	83	2.34e-04	45.8
sp|Q8WTS6|SETD7_HUMAN	tr|H0WZ85|H0WZ85_OTOGA	31.081	74	51	0	20	93	1	74	0.036	39.7
sp|Q8WTS6|SETD7_HUMAN	tr|A0A2K5MJ77|A0A2K5MJ77_CERAT	32.813	64	43	0	30	93	28	91	2.38e-04	48.1
sp|Q8WTS6|SETD7_HUMAN	tr|F6ZKY6|F6ZKY6_HORSE	33.696	92	59	2	36	126	62	152	2.41e-04	48.5
sp|Q8WTS6|SETD7_HUMAN	tr|F6ZKY6|F6ZKY6_HORSE	24.561	114	62	2	20	110	93	205	0.045	41.6
sp|Q8WTS6|SETD7_HUMAN	tr|F6ZKY6|F6ZKY6_HORSE	29.851	67	47	0	23	89	142	208	0.052	41.2
sp|Q8WTS6|SETD7_HUMAN	tr|F6ZKY6|F6ZKY6_HORSE	27.027	111	80	1	26	136	76	185	0.16	39.7
sp|Q8WTS6|SETD7_HUMAN	tr|H9GQL3|H9GQL3_ANOCA	32.911	79	43	1	19	87	37	115	2.41e-04	48.9
sp|Q8WTS6|SETD7_HUMAN	tr|A0A2I0M8L3|A0A2I0M8L3_COLLI	26.374	91	67	0	24	114	102	192	2.48e-04	47.8
sp|Q8WTS6|SETD7_HUMAN	tr|A0A2I0M8L3|A0A2I0M8L3_COLLI	41.304	46	26	1	22	66	146	191	0.095	40.0
sp|Q8WTS6|SETD7_HUMAN	tr|A0A2I0M8L3|A0A2I0M8L3_COLLI	24.286	140	77	3	19	129	44	183	3.3	35.0
sp|Q8WTS6|SETD7_HUMAN	tr|R1CX48|R1CX48_EMIHU	25.466	161	87	4	8	168	1	128	2.50e-04	47.0
sp|Q8WTS6|SETD7_HUMAN	tr|A0A1D5QRE0|A0A1D5QRE0_MACMU	26.667	120	86	2	13	131	40	158	2.56e-04	48.5
sp|Q8WTS6|SETD7_HUMAN	tr|G3TPA5|G3TPA5_LOXAF	39.394	66	39	1	14	79	98	162	2.57e-04	47.4
sp|Q8WTS6|SETD7_HUMAN	tr|G3TPA5|G3TPA5_LOXAF	31.081	74	51	0	20	93	80	153	0.029	41.2
sp|Q8WTS6|SETD7_HUMAN	tr|G3T085|G3T085_LOXAF	23.077	91	70	0	24	114	102	192	2.64e-04	47.8
sp|Q8WTS6|SETD7_HUMAN	tr|G3T085|G3T085_LOXAF	42.222	45	25	1	22	65	146	190	0.075	40.4
sp|Q8WTS6|SETD7_HUMAN	tr|G1MRP6|G1MRP6_MELGA	30.645	62	43	0	30	91	277	338	2.68e-04	48.9
sp|Q8WTS6|SETD7_HUMAN	tr|G1MRP6|G1MRP6_MELGA	33.333	84	51	2	36	117	85	165	0.016	43.5
sp|Q8WTS6|SETD7_HUMAN	tr|G1MRP6|G1MRP6_MELGA	28.409	88	63	0	36	123	108	195	0.099	40.8
sp|Q8WTS6|SETD7_HUMAN	tr|G1MRP6|G1MRP6_MELGA	27.885	104	67	3	19	117	114	214	6.7	35.0
sp|Q8WTS6|SETD7_HUMAN	tr|L5JPL5|L5JPL5_PTEAL	39.394	66	39	1	14	79	106	170	2.69e-04	47.4
sp|Q8WTS6|SETD7_HUMAN	tr|L5JPL5|L5JPL5_PTEAL	30.120	83	57	1	44	126	89	170	5.35e-04	46.6
sp|Q8WTS6|SETD7_HUMAN	tr|L5JPL5|L5JPL5_PTEAL	30.986	71	49	0	23	93	91	161	0.078	40.0
sp|Q8WTS6|SETD7_HUMAN	tr|R1CEP4|R1CEP4_EMIHU	35.526	76	49	0	20	95	43	118	2.70e-04	45.8
sp|Q8WTS6|SETD7_HUMAN	tr|R1CEP4|R1CEP4_EMIHU	26.214	103	75	1	24	126	1	102	0.22	37.4
sp|Q8WTS6|SETD7_HUMAN	tr|F6YSP0|F6YSP0_ORNAN	35.955	89	53	3	31	117	31	117	2.78e-04	45.4
sp|Q8WTS6|SETD7_HUMAN	tr|F6YSP0|F6YSP0_ORNAN	37.500	72	44	1	19	89	42	113	0.001	43.9
sp|Q8WTS6|SETD7_HUMAN	tr|F6YSP0|F6YSP0_ORNAN	28.947	76	54	0	60	135	37	112	2.5	34.3
sp|Q8WTS6|SETD7_HUMAN	tr|A0A2K6UGX4|A0A2K6UGX4_SAIBB	29.752	121	75	2	10	128	89	201	2.97e-04	48.9
sp|Q8WTS6|SETD7_HUMAN	tr|R1DN10|R1DN10_EMIHU	32.258	93	62	1	20	111	9	101	3.01e-04	45.1
sp|Q8WTS6|SETD7_HUMAN	sp|Q8L796|PI5K2_ARATH	25.664	113	83	1	20	132	89	200	3.09e-04	48.9
sp|Q8WTS6|SETD7_HUMAN	sp|Q8L796|PI5K2_ARATH	24.528	106	79	1	34	139	149	253	0.045	42.0
sp|Q8WTS6|SETD7_HUMAN	sp|Q8L796|PI5K2_ARATH	26.190	84	61	1	34	117	80	162	0.33	39.3
sp|Q8WTS6|SETD7_HUMAN	tr|A0A2U3Z3L2|A0A2U3Z3L2_LEPWE	25.238	210	132	7	142	344	7	198	3.12e-04	47.4
sp|Q8WTS6|SETD7_HUMAN	tr|A0A2U4CKW6|A0A2U4CKW6_TURTR	24.176	91	69	0	24	114	102	192	3.12e-04	48.1
sp|Q8WTS6|SETD7_HUMAN	tr|A0A2U4CKW6|A0A2U4CKW6_TURTR	40.000	55	31	2	13	66	138	191	0.082	40.4
sp|Q8WTS6|SETD7_HUMAN	tr|A0A2K5BXB7|A0A2K5BXB7_AOTNA	29.752	121	75	2	10	128	89	201	3.26e-04	48.5
sp|Q8WTS6|SETD7_HUMAN	tr|A0A2K5BXB7|A0A2K5BXB7_AOTNA	27.907	86	52	1	18	93	256	341	0.013	43.5
sp|Q8WTS6|SETD7_HUMAN	tr|F6WTJ6|F6WTJ6_CALJA	33.696	92	59	2	36	126	62	152	3.34e-04	48.5
sp|Q8WTS6|SETD7_HUMAN	tr|F6WTJ6|F6WTJ6_CALJA	30.476	105	72	1	32	136	82	185	0.036	42.0
sp|Q8WTS6|SETD7_HUMAN	tr|F6WTJ6|F6WTJ6_CALJA	28.358	67	48	0	23	89	142	208	0.26	39.3
sp|Q8WTS6|SETD7_HUMAN	tr|R1D792|R1D792_EMIHU	29.167	96	66	2	20	114	1	95	3.40e-04	47.0
sp|Q8WTS6|SETD7_HUMAN	tr|R1D792|R1D792_EMIHU	37.736	53	33	0	34	86	105	157	0.17	38.9
sp|Q8WTS6|SETD7_HUMAN	tr|A0A2K5YAT3|A0A2K5YAT3_MANLE	26.667	120	86	2	13	131	21	139	3.40e-04	47.8
sp|Q8WTS6|SETD7_HUMAN	tr|A0A3B6AUF4|A0A3B6AUF4_WHEAT	27.434	113	81	1	20	132	83	194	3.43e-04	48.5
sp|Q8WTS6|SETD7_HUMAN	tr|A0A3B6AUF4|A0A3B6AUF4_WHEAT	27.679	112	66	3	6	117	60	156	0.021	42.7
sp|Q8WTS6|SETD7_HUMAN	tr|A0A3B6AUF4|A0A3B6AUF4_WHEAT	24.638	69	52	0	21	89	153	221	0.66	38.1
sp|Q8WTS6|SETD7_HUMAN	tr|A0A3B6AUF4|A0A3B6AUF4_WHEAT	24.370	119	89	1	19	137	128	245	3.9	35.8
sp|Q8WTS6|SETD7_HUMAN	tr|A0A0D9R6X3|A0A0D9R6X3_CHLSB	26.667	120	86	2	13	131	21	139	3.53e-04	47.8
sp|Q8WTS6|SETD7_HUMAN	tr|K7F850|K7F850_PELSI	28.358	67	48	0	23	89	71	137	3.56e-04	48.1
sp|Q8WTS6|SETD7_HUMAN	tr|K7F850|K7F850_PELSI	24.038	104	78	1	23	126	25	127	0.009	43.5
sp|Q8WTS6|SETD7_HUMAN	tr|K7F850|K7F850_PELSI	28.378	74	53	0	20	93	45	118	0.49	38.1
sp|Q8WTS6|SETD7_HUMAN	tr|K7F850|K7F850_PELSI	26.437	87	63	1	50	136	6	91	2.9	35.8
sp|Q8WTS6|SETD7_HUMAN	tr|M0SS99|M0SS99_MUSAM	28.037	107	76	1	30	136	122	227	3.58e-04	48.1
sp|Q8WTS6|SETD7_HUMAN	tr|M0SS99|M0SS99_MUSAM	32.895	76	51	0	18	93	179	254	0.002	45.4
sp|Q8WTS6|SETD7_HUMAN	tr|M0SS99|M0SS99_MUSAM	31.818	66	44	1	52	117	98	162	0.54	38.1
sp|Q8WTS6|SETD7_HUMAN	tr|D2A2H5|D2A2H5_TRICA	27.273	132	95	1	13	144	28	158	3.87e-04	47.8
sp|Q8WTS6|SETD7_HUMAN	tr|A0A2Y9QFC3|A0A2Y9QFC3_DELLE	32.836	67	45	0	23	89	97	163	3.92e-04	47.8
sp|Q8WTS6|SETD7_HUMAN	tr|A0A2Y9QFC3|A0A2Y9QFC3_DELLE	31.373	51	35	0	36	86	87	137	0.21	39.3
sp|Q8WTS6|SETD7_HUMAN	tr|D2H5K5|D2H5K5_AILME	39.394	66	39	1	14	79	95	159	3.94e-04	46.6
sp|Q8WTS6|SETD7_HUMAN	tr|D2H5K5|D2H5K5_AILME	30.263	76	53	0	18	93	75	150	0.048	40.4
sp|Q8WTS6|SETD7_HUMAN	tr|R1BZM3|R1BZM3_EMIHU	30.189	106	72	2	20	124	188	292	3.96e-04	47.8
sp|Q8WTS6|SETD7_HUMAN	tr|R1BZM3|R1BZM3_EMIHU	32.927	82	50	2	55	132	127	207	3.8	35.4
sp|Q8WTS6|SETD7_HUMAN	tr|G3T8G9|G3T8G9_LOXAF	28.455	123	87	1	6	128	81	202	3.96e-04	48.5
sp|Q8WTS6|SETD7_HUMAN	tr|G3T8G9|G3T8G9_LOXAF	28.571	98	59	2	18	104	257	354	0.002	46.2
sp|Q8WTS6|SETD7_HUMAN	tr|Q8L7W4|Q8L7W4_ARATH	28.037	107	76	1	30	136	279	384	4.04e-04	48.1
sp|Q8WTS6|SETD7_HUMAN	tr|Q8L7W4|Q8L7W4_ARATH	34.211	76	50	0	18	93	336	411	0.002	45.8
sp|Q8WTS6|SETD7_HUMAN	tr|Q8L7W4|Q8L7W4_ARATH	32.075	106	65	4	30	132	256	357	0.002	45.8
sp|Q8WTS6|SETD7_HUMAN	tr|Q8L7W4|Q8L7W4_ARATH	28.283	99	70	1	19	117	291	388	0.026	42.4
sp|Q8WTS6|SETD7_HUMAN	tr|A0A5G2QZ10|A0A5G2QZ10_PIG	30.000	120	81	3	9	126	42	160	4.04e-04	48.1
sp|Q8WTS6|SETD7_HUMAN	tr|A0A5G2QZ10|A0A5G2QZ10_PIG	27.273	99	71	1	20	118	101	198	0.001	46.6
sp|Q8WTS6|SETD7_HUMAN	tr|A0A5G2QZ10|A0A5G2QZ10_PIG	31.343	67	46	0	23	89	150	216	0.016	43.1
sp|Q8WTS6|SETD7_HUMAN	tr|A0A3B6U9L9|A0A3B6U9L9_WHEAT	28.205	117	79	2	24	136	219	334	4.05e-04	48.1
sp|Q8WTS6|SETD7_HUMAN	tr|A0A3B6U9L9|A0A3B6U9L9_WHEAT	32.895	76	51	0	18	93	286	361	5.19e-04	47.8
sp|Q8WTS6|SETD7_HUMAN	tr|A0A3B6U9L9|A0A3B6U9L9_WHEAT	27.193	114	78	2	24	135	200	310	0.013	43.5
sp|Q8WTS6|SETD7_HUMAN	tr|A0A3B6U9L9|A0A3B6U9L9_WHEAT	25.641	117	86	1	19	135	241	356	0.052	41.6
sp|Q8WTS6|SETD7_HUMAN	tr|B8BSW4|B8BSW4_THAPS	28.638	213	109	8	16	220	72	249	4.06e-04	47.4
sp|Q8WTS6|SETD7_HUMAN	tr|B8BSW4|B8BSW4_THAPS	33.333	99	58	3	26	117	183	280	0.085	40.4
sp|Q8WTS6|SETD7_HUMAN	tr|A0A091ITP5|A0A091ITP5_EGRGA	35.714	84	49	2	36	117	14	94	4.10e-04	45.1
sp|Q8WTS6|SETD7_HUMAN	tr|A0A091ITP5|A0A091ITP5_EGRGA	24.074	108	76	1	10	117	17	118	0.88	35.8
sp|Q8WTS6|SETD7_HUMAN	tr|A0A2K5MW72|A0A2K5MW72_CERAT	26.667	120	86	2	13	131	4	122	4.13e-04	47.4
sp|Q8WTS6|SETD7_HUMAN	tr|G7P071|G7P071_MACFA	26.667	120	86	2	13	131	21	139	4.15e-04	47.8
sp|Q8WTS6|SETD7_HUMAN	tr|H2P392|H2P392_PONAB	29.104	134	92	3	13	144	21	153	4.19e-04	47.8
sp|Q8WTS6|SETD7_HUMAN	sp|Q8WYR4|RSPH1_HUMAN	29.104	134	92	3	13	144	21	153	4.19e-04	47.8
sp|Q8WTS6|SETD7_HUMAN	tr|R1DGS9|R1DGS9_EMIHU	26.738	187	119	6	20	194	15	195	4.19e-04	47.4
sp|Q8WTS6|SETD7_HUMAN	tr|R1DGS9|R1DGS9_EMIHU	30.682	88	61	0	20	107	153	240	0.65	37.4
sp|Q8WTS6|SETD7_HUMAN	tr|A0A444XXL1|A0A444XXL1_ARAHY	23.387	124	93	2	21	144	86	207	4.22e-04	48.1
sp|Q8WTS6|SETD7_HUMAN	tr|A0A444XXL1|A0A444XXL1_ARAHY	26.882	93	67	1	34	126	76	167	0.004	45.1
sp|Q8WTS6|SETD7_HUMAN	tr|A0A444XXL1|A0A444XXL1_ARAHY	29.851	67	47	0	23	89	157	223	0.014	43.5
sp|Q8WTS6|SETD7_HUMAN	tr|A0A444XXL1|A0A444XXL1_ARAHY	23.894	113	85	1	19	131	130	241	0.25	39.7
sp|Q8WTS6|SETD7_HUMAN	tr|A0A444XXL1|A0A444XXL1_ARAHY	31.884	69	47	0	19	87	107	175	0.52	38.5
sp|Q8WTS6|SETD7_HUMAN	tr|R1FPE6|R1FPE6_EMIHU	35.526	76	49	0	20	95	55	130	4.34e-04	45.8
sp|Q8WTS6|SETD7_HUMAN	tr|R1FPE6|R1FPE6_EMIHU	26.316	114	83	1	13	126	2	114	0.031	40.4
sp|Q8WTS6|SETD7_HUMAN	tr|R1FPE6|R1FPE6_EMIHU	28.358	67	48	0	20	86	78	144	4.1	34.3
sp|Q8WTS6|SETD7_HUMAN	tr|R1F8F1|R1F8F1_EMIHU	28.125	96	66	2	22	116	33	126	4.44e-04	46.6
sp|Q8WTS6|SETD7_HUMAN	tr|R1F8F1|R1F8F1_EMIHU	23.810	126	82	3	20	136	54	174	0.071	40.0
sp|Q8WTS6|SETD7_HUMAN	tr|R1F8F1|R1F8F1_EMIHU	31.579	57	38	1	32	87	139	195	1.0	36.6
sp|Q8WTS6|SETD7_HUMAN	tr|R1F8F1|R1F8F1_EMIHU	26.214	103	73	3	46	147	11	111	1.4	36.2
sp|Q8WTS6|SETD7_HUMAN	tr|A0A1S3FPN4|A0A1S3FPN4_DIPOR	23.158	95	73	0	20	114	98	192	4.45e-04	47.0
sp|Q8WTS6|SETD7_HUMAN	tr|M0SQY0|M0SQY0_MUSAM	31.532	111	71	2	24	132	230	337	4.45e-04	48.1
sp|Q8WTS6|SETD7_HUMAN	tr|M0SQY0|M0SQY0_MUSAM	33.333	75	50	0	19	93	317	391	0.005	44.7
sp|Q8WTS6|SETD7_HUMAN	tr|M0SQY0|M0SQY0_MUSAM	25.786	159	107	5	24	180	276	425	0.019	42.7
sp|Q8WTS6|SETD7_HUMAN	tr|A0A2R9AQE1|A0A2R9AQE1_PANPA	29.104	134	92	3	13	144	21	153	4.66e-04	47.4
sp|Q8WTS6|SETD7_HUMAN	tr|A0A1L8FEY8|A0A1L8FEY8_XENLA	28.431	102	68	2	27	126	7	105	4.85e-04	45.4
sp|Q8WTS6|SETD7_HUMAN	tr|A0A1L8FEY8|A0A1L8FEY8_XENLA	33.871	62	41	0	18	79	44	105	0.063	39.7
sp|Q8WTS6|SETD7_HUMAN	tr|A0A1L8FEY8|A0A1L8FEY8_XENLA	30.588	85	59	0	18	102	21	105	0.22	37.7
sp|Q8WTS6|SETD7_HUMAN	tr|A0A151N1W9|A0A151N1W9_ALLMI	25.301	83	52	1	19	91	258	340	4.96e-04	48.1
sp|Q8WTS6|SETD7_HUMAN	tr|A0A151N1W9|A0A151N1W9_ALLMI	31.250	128	72	6	36	156	87	205	7.28e-04	47.8
sp|Q8WTS6|SETD7_HUMAN	tr|M3Y8J5|M3Y8J5_MUSPF	32.353	68	46	0	23	90	200	267	5.06e-04	47.8
sp|Q8WTS6|SETD7_HUMAN	tr|M3Y8J5|M3Y8J5_MUSPF	22.162	185	133	3	20	194	151	334	0.002	46.2
sp|Q8WTS6|SETD7_HUMAN	tr|M3Y8J5|M3Y8J5_MUSPF	29.565	115	79	2	23	136	107	220	0.002	45.8
sp|Q8WTS6|SETD7_HUMAN	tr|M3Y8J5|M3Y8J5_MUSPF	24.812	133	82	3	10	136	123	243	1.6	37.0
sp|Q8WTS6|SETD7_HUMAN	tr|A0A3Q0HEI0|A0A3Q0HEI0_ALLSI	25.301	83	52	1	19	91	258	340	5.18e-04	48.1
sp|Q8WTS6|SETD7_HUMAN	tr|A0A3Q0HEI0|A0A3Q0HEI0_ALLSI	30.469	128	73	6	36	156	87	205	0.001	47.4
sp|Q8WTS6|SETD7_HUMAN	tr|A0A3B4UJM3|A0A3B4UJM3_SERDU	37.333	75	47	0	19	93	22	96	5.32e-04	45.4
sp|Q8WTS6|SETD7_HUMAN	tr|A0A3B4UJM3|A0A3B4UJM3_SERDU	26.263	99	72	1	27	125	7	104	0.016	41.2
sp|Q8WTS6|SETD7_HUMAN	tr|A0A3B4UJM3|A0A3B4UJM3_SERDU	34.426	61	40	0	18	78	44	104	0.12	38.5
sp|Q8WTS6|SETD7_HUMAN	tr|A0A384DGA0|A0A384DGA0_URSMA	32.353	102	67	2	36	136	85	185	5.38e-04	47.8
sp|Q8WTS6|SETD7_HUMAN	tr|A0A384DGA0|A0A384DGA0_URSMA	32.836	67	45	0	23	89	165	231	0.002	46.2
sp|Q8WTS6|SETD7_HUMAN	tr|A0A384DGA0|A0A384DGA0_URSMA	24.242	99	74	1	20	118	116	213	0.098	40.8
sp|Q8WTS6|SETD7_HUMAN	tr|A0A384DGA0|A0A384DGA0_URSMA	32.432	74	49	1	13	86	133	205	0.23	39.7
sp|Q8WTS6|SETD7_HUMAN	tr|A0A384DGA0|A0A384DGA0_URSMA	24.812	133	82	3	10	136	88	208	0.81	37.7
sp|Q8WTS6|SETD7_HUMAN	tr|A0A2Y9PBQ3|A0A2Y9PBQ3_DELLE	29.752	121	75	2	10	128	90	202	5.42e-04	48.1
sp|Q8WTS6|SETD7_HUMAN	tr|A0A2Y9PBQ3|A0A2Y9PBQ3_DELLE	30.263	76	50	1	30	105	279	351	0.048	42.0
sp|Q8WTS6|SETD7_HUMAN	sp|Q8L850|PI5K9_ARATH	29.412	85	60	0	20	104	157	241	5.42e-04	48.1
sp|Q8WTS6|SETD7_HUMAN	sp|Q8L850|PI5K9_ARATH	25.275	91	67	1	36	126	58	147	0.013	43.5
sp|Q8WTS6|SETD7_HUMAN	sp|Q8L850|PI5K9_ARATH	23.134	134	81	2	20	131	88	221	0.18	40.0
sp|Q8WTS6|SETD7_HUMAN	tr|H2QL30|H2QL30_PANTR	29.104	134	92	3	13	144	21	153	5.48e-04	47.4
sp|Q8WTS6|SETD7_HUMAN	tr|A0A2U4CN85|A0A2U4CN85_TURTR	32.353	102	67	2	36	136	38	138	5.48e-04	46.2
sp|Q8WTS6|SETD7_HUMAN	tr|A0A2U4CN85|A0A2U4CN85_TURTR	25.882	85	63	0	20	104	69	153	0.47	37.4
sp|Q8WTS6|SETD7_HUMAN	tr|A0A2U4CN85|A0A2U4CN85_TURTR	31.250	48	33	0	36	83	108	155	5.6	34.3
sp|Q8WTS6|SETD7_HUMAN	tr|A0A2U4CN85|A0A2U4CN85_TURTR	26.829	123	72	3	10	126	41	151	7.3	33.9
sp|Q8WTS6|SETD7_HUMAN	tr|A0A444YNZ5|A0A444YNZ5_ARAHY	31.646	79	54	0	20	98	164	242	5.58e-04	48.1
sp|Q8WTS6|SETD7_HUMAN	tr|A0A444YNZ5|A0A444YNZ5_ARAHY	22.222	225	151	8	21	236	142	351	0.007	44.3
sp|Q8WTS6|SETD7_HUMAN	tr|A0A444YNZ5|A0A444YNZ5_ARAHY	26.966	89	64	1	38	126	67	154	0.008	44.3
sp|Q8WTS6|SETD7_HUMAN	tr|A0A444YNZ5|A0A444YNZ5_ARAHY	23.134	134	81	1	20	131	95	228	0.044	42.0
sp|Q8WTS6|SETD7_HUMAN	tr|R1BIJ6|R1BIJ6_EMIHU	29.592	98	68	1	20	117	15	111	5.63e-04	47.0
sp|Q8WTS6|SETD7_HUMAN	tr|R1BIJ6|R1BIJ6_EMIHU	30.682	88	61	0	20	107	153	240	0.33	38.5
sp|Q8WTS6|SETD7_HUMAN	tr|R1BIJ6|R1BIJ6_EMIHU	24.096	166	93	4	20	185	130	262	0.88	37.4
sp|Q8WTS6|SETD7_HUMAN	tr|A0A2U3ZMS6|A0A2U3ZMS6_ODORO	32.353	102	67	2	36	136	62	162	5.66e-04	47.8
sp|Q8WTS6|SETD7_HUMAN	tr|A0A2U3ZMS6|A0A2U3ZMS6_ODORO	31.343	67	46	0	23	89	142	208	0.003	45.4
sp|Q8WTS6|SETD7_HUMAN	tr|A0A2U3ZMS6|A0A2U3ZMS6_ODORO	25.253	99	73	1	20	118	93	190	0.024	42.7
sp|Q8WTS6|SETD7_HUMAN	tr|A0A2U3ZMS6|A0A2U3ZMS6_ODORO	24.324	111	83	1	26	136	76	185	9.8	34.3
sp|Q8WTS6|SETD7_HUMAN	tr|A0A4X2LL12|A0A4X2LL12_VOMUR	26.471	170	108	3	10	179	85	237	5.88e-04	47.8
sp|Q8WTS6|SETD7_HUMAN	tr|A0A4X2LL12|A0A4X2LL12_VOMUR	28.049	82	49	1	20	91	254	335	0.006	44.7
sp|Q8WTS6|SETD7_HUMAN	tr|G1M480|G1M480_AILME	35.821	67	43	0	23	89	147	213	6.11e-04	47.8
sp|Q8WTS6|SETD7_HUMAN	tr|G1M480|G1M480_AILME	33.696	92	59	2	36	126	67	157	0.001	46.6
sp|Q8WTS6|SETD7_HUMAN	tr|G1M480|G1M480_AILME	22.222	234	155	6	20	231	98	326	0.014	43.1
sp|Q8WTS6|SETD7_HUMAN	tr|G1M480|G1M480_AILME	25.000	124	92	1	13	136	68	190	3.6	35.8
sp|Q8WTS6|SETD7_HUMAN	tr|E2BK91|E2BK91_HARSA	27.407	135	71	4	19	152	8	116	6.15e-04	47.0
sp|Q8WTS6|SETD7_HUMAN	tr|A0A3Q2H616|A0A3Q2H616_HORSE	28.571	98	57	2	18	105	255	349	6.21e-04	47.8
sp|Q8WTS6|SETD7_HUMAN	tr|A0A3Q2H616|A0A3Q2H616_HORSE	28.099	121	77	2	10	128	88	200	0.005	45.1
sp|Q8WTS6|SETD7_HUMAN	tr|A0A1U7UYU0|A0A1U7UYU0_TARSY	28.099	121	77	2	10	128	89	201	6.29e-04	47.8
sp|Q8WTS6|SETD7_HUMAN	tr|A0A1U7UYU0|A0A1U7UYU0_TARSY	29.630	81	47	1	18	88	256	336	0.033	42.4
sp|Q8WTS6|SETD7_HUMAN	tr|A0A1U7UYU0|A0A1U7UYU0_TARSY	33.333	48	32	0	19	66	290	337	4.6	35.4
sp|Q8WTS6|SETD7_HUMAN	tr|A0A2K3DEZ1|A0A2K3DEZ1_CHLRE	30.667	75	52	0	19	93	39	113	6.35e-04	47.8
sp|Q8WTS6|SETD7_HUMAN	tr|A0A2K3DEZ1|A0A2K3DEZ1_CHLRE	25.532	94	69	1	25	118	22	114	0.013	43.5
sp|Q8WTS6|SETD7_HUMAN	tr|A0A2K3DEZ1|A0A2K3DEZ1_CHLRE	35.714	56	36	0	19	74	62	117	0.023	42.7
sp|Q8WTS6|SETD7_HUMAN	tr|A0A2K6GCG5|A0A2K6GCG5_PROCO	27.049	122	88	1	6	127	81	201	6.63e-04	47.8
sp|Q8WTS6|SETD7_HUMAN	tr|A0A2K6GCG5|A0A2K6GCG5_PROCO	27.381	84	51	1	18	91	257	340	0.020	43.1
sp|Q8WTS6|SETD7_HUMAN	tr|A0A2Y9SAB8|A0A2Y9SAB8_PHYMC	29.752	121	75	2	10	128	89	201	6.80e-04	47.8
sp|Q8WTS6|SETD7_HUMAN	tr|A0A2Y9SAB8|A0A2Y9SAB8_PHYMC	32.099	81	45	1	18	88	256	336	0.001	47.0
sp|Q8WTS6|SETD7_HUMAN	tr|A0A2Y9SAB8|A0A2Y9SAB8_PHYMC	25.197	127	79	4	20	132	186	310	7.6	34.7
sp|Q8WTS6|SETD7_HUMAN	tr|A0A445DSY7|A0A445DSY7_ARAHY	26.016	123	89	2	22	144	94	214	6.99e-04	47.8
sp|Q8WTS6|SETD7_HUMAN	tr|A0A445DSY7|A0A445DSY7_ARAHY	23.596	89	67	1	29	117	78	165	1.7	37.0
sp|Q8WTS6|SETD7_HUMAN	tr|A0A444XHW8|A0A444XHW8_ARAHY	30.872	149	80	7	212	351	717	851	7.35e-04	47.8
sp|Q8WTS6|SETD7_HUMAN	tr|A0A2K1IHN1|A0A2K1IHN1_PHYPA	23.116	199	126	4	29	204	205	399	7.59e-04	47.4
sp|Q8WTS6|SETD7_HUMAN	tr|A0A2K1IHN1|A0A2K1IHN1_PHYPA	32.143	84	56	1	10	93	279	361	0.034	42.0
sp|Q8WTS6|SETD7_HUMAN	tr|A0A2K1IHN1|A0A2K1IHN1_PHYPA	31.707	82	52	2	39	117	189	269	0.84	37.7
sp|Q8WTS6|SETD7_HUMAN	tr|Q9VK29|Q9VK29_DROME	26.923	104	70	1	20	117	58	161	7.62e-04	47.0
sp|Q8WTS6|SETD7_HUMAN	tr|Q9VK29|Q9VK29_DROME	30.588	85	58	1	34	118	49	132	0.004	44.7
sp|Q8WTS6|SETD7_HUMAN	tr|Q9VK29|Q9VK29_DROME	28.421	95	67	1	38	132	30	123	0.035	42.0
sp|Q8WTS6|SETD7_HUMAN	tr|F1Q1D0|F1Q1D0_CANLF	30.303	99	56	2	4	89	84	182	7.64e-04	47.0
sp|Q8WTS6|SETD7_HUMAN	tr|F1Q1D0|F1Q1D0_CANLF	32.353	102	67	2	36	136	36	136	8.98e-04	46.6
sp|Q8WTS6|SETD7_HUMAN	tr|F1Q1D0|F1Q1D0_CANLF	26.263	99	72	1	20	118	67	164	0.016	42.7
sp|Q8WTS6|SETD7_HUMAN	tr|F1Q1D0|F1Q1D0_CANLF	25.984	127	88	2	10	136	39	159	1.5	36.6
sp|Q8WTS6|SETD7_HUMAN	tr|A0A1L8FLZ1|A0A1L8FLZ1_XENLA	28.070	114	80	2	20	132	44	156	7.82e-04	47.4
sp|Q8WTS6|SETD7_HUMAN	tr|A0A1L8FLZ1|A0A1L8FLZ1_XENLA	26.316	95	69	1	23	117	94	187	0.017	43.1
sp|Q8WTS6|SETD7_HUMAN	tr|A0A1L8FLZ1|A0A1L8FLZ1_XENLA	26.866	67	49	0	23	89	140	206	0.054	41.6
sp|Q8WTS6|SETD7_HUMAN	tr|A0A1L8FLZ1|A0A1L8FLZ1_XENLA	29.592	98	46	1	35	132	36	110	0.093	40.8
sp|Q8WTS6|SETD7_HUMAN	tr|A0A1L8FLZ1|A0A1L8FLZ1_XENLA	25.197	127	89	2	10	136	63	183	9.7	34.3
sp|Q8WTS6|SETD7_HUMAN	tr|A0A445BLW4|A0A445BLW4_ARAHY	30.872	149	80	7	212	351	715	849	7.88e-04	47.4
sp|Q8WTS6|SETD7_HUMAN	tr|A0A2K6TG84|A0A2K6TG84_SAIBB	24.176	91	69	0	24	114	102	192	8.20e-04	46.2
sp|Q8WTS6|SETD7_HUMAN	tr|A0A2K6TG84|A0A2K6TG84_SAIBB	37.931	58	34	2	13	69	138	194	0.022	42.0
sp|Q8WTS6|SETD7_HUMAN	tr|A0A1X7YEB1|A0A1X7YEB1_MAIZE	31.579	76	52	0	18	93	275	350	8.32e-04	47.0
sp|Q8WTS6|SETD7_HUMAN	tr|A0A1X7YEB1|A0A1X7YEB1_MAIZE	27.350	117	84	1	19	135	230	345	0.004	45.1
sp|Q8WTS6|SETD7_HUMAN	tr|A0A1X7YEB1|A0A1X7YEB1_MAIZE	28.947	114	76	2	24	135	189	299	0.026	42.4
sp|Q8WTS6|SETD7_HUMAN	tr|G1TGH9|G1TGH9_RABIT	28.926	121	76	2	10	128	87	199	8.53e-04	47.4
sp|Q8WTS6|SETD7_HUMAN	tr|G1TGH9|G1TGH9_RABIT	31.646	79	44	1	18	86	254	332	0.012	43.9
sp|Q8WTS6|SETD7_HUMAN	tr|G1TGH9|G1TGH9_RABIT	26.772	127	77	4	20	132	184	308	4.6	35.4
sp|Q8WTS6|SETD7_HUMAN	tr|B6UBK1|B6UBK1_MAIZE	31.579	76	52	0	18	93	275	350	8.54e-04	47.0
sp|Q8WTS6|SETD7_HUMAN	tr|B6UBK1|B6UBK1_MAIZE	29.060	117	78	2	24	136	208	323	8.77e-04	47.0
sp|Q8WTS6|SETD7_HUMAN	tr|B6UBK1|B6UBK1_MAIZE	28.070	114	77	2	24	135	189	299	0.018	42.7
sp|Q8WTS6|SETD7_HUMAN	tr|B6UBK1|B6UBK1_MAIZE	26.496	117	85	1	19	135	230	345	0.028	42.4
sp|Q8WTS6|SETD7_HUMAN	tr|A0A2K3D447|A0A2K3D447_CHLRE	32.099	81	55	0	13	93	44	124	8.61e-04	47.4
sp|Q8WTS6|SETD7_HUMAN	tr|A0A2K3D447|A0A2K3D447_CHLRE	25.455	110	70	3	12	121	360	457	0.018	43.1
sp|Q8WTS6|SETD7_HUMAN	tr|A0A2K3D447|A0A2K3D447_CHLRE	23.762	101	76	1	36	136	355	454	4.7	35.4
sp|Q8WTS6|SETD7_HUMAN	tr|M0RJN4|M0RJN4_MUSAM	24.793	121	89	2	22	142	95	213	8.86e-04	47.4
sp|Q8WTS6|SETD7_HUMAN	tr|M0RJN4|M0RJN4_MUSAM	26.786	112	81	1	20	131	139	249	0.003	45.8
sp|Q8WTS6|SETD7_HUMAN	tr|M0RJN4|M0RJN4_MUSAM	24.731	93	69	1	34	126	84	175	0.007	44.7
sp|Q8WTS6|SETD7_HUMAN	tr|M0RJN4|M0RJN4_MUSAM	26.316	76	53	1	21	93	186	261	1.6	37.0
sp|Q8WTS6|SETD7_HUMAN	tr|A0A340WJM3|A0A340WJM3_LIPVE	29.752	121	75	2	10	128	90	202	0.001	47.4
sp|Q8WTS6|SETD7_HUMAN	tr|A0A340WJM3|A0A340WJM3_LIPVE	28.947	76	51	1	30	105	279	351	0.21	39.7
sp|Q8WTS6|SETD7_HUMAN	tr|A0A340WJM3|A0A340WJM3_LIPVE	25.984	127	78	4	20	132	187	311	3.4	35.8
sp|Q8WTS6|SETD7_HUMAN	tr|B8C9D2|B8C9D2_THAPS	30.526	95	64	2	9	102	105	198	0.001	45.8
sp|Q8WTS6|SETD7_HUMAN	tr|B8C9D2|B8C9D2_THAPS	26.966	89	65	0	38	126	87	175	0.42	37.7
sp|Q8WTS6|SETD7_HUMAN	tr|B8C9D2|B8C9D2_THAPS	26.168	107	77	2	21	126	93	198	6.8	33.9
sp|Q8WTS6|SETD7_HUMAN	tr|A0A444YHZ8|A0A444YHZ8_ARAHY	26.190	126	91	2	19	144	87	210	0.001	47.4
sp|Q8WTS6|SETD7_HUMAN	tr|A0A444YHZ8|A0A444YHZ8_ARAHY	25.833	120	88	1	19	138	133	251	0.009	43.9
sp|Q8WTS6|SETD7_HUMAN	tr|A0A444YHZ8|A0A444YHZ8_ARAHY	23.899	159	107	5	10	168	64	208	0.038	42.0
sp|Q8WTS6|SETD7_HUMAN	tr|R1DX81|R1DX81_EMIHU	34.783	69	45	0	13	81	4	72	0.001	43.1
sp|Q8WTS6|SETD7_HUMAN	tr|R1DX81|R1DX81_EMIHU	41.176	51	30	0	43	93	11	61	0.29	36.2
sp|Q8WTS6|SETD7_HUMAN	tr|A0A445CM44|A0A445CM44_ARAHY	26.190	126	91	2	19	144	87	210	0.001	47.0
sp|Q8WTS6|SETD7_HUMAN	tr|A0A445CM44|A0A445CM44_ARAHY	25.833	120	88	1	19	138	133	251	0.010	43.9
sp|Q8WTS6|SETD7_HUMAN	tr|A0A445CM44|A0A445CM44_ARAHY	23.899	159	107	5	10	168	64	208	0.039	42.0
sp|Q8WTS6|SETD7_HUMAN	tr|O82174|O82174_ARATH	28.972	107	75	1	30	136	248	353	0.001	47.0
sp|Q8WTS6|SETD7_HUMAN	tr|O82174|O82174_ARATH	31.579	76	52	0	18	93	305	380	0.012	43.5
sp|Q8WTS6|SETD7_HUMAN	tr|O82174|O82174_ARATH	27.350	117	84	1	19	135	260	375	0.016	43.1
sp|Q8WTS6|SETD7_HUMAN	tr|O82174|O82174_ARATH	29.787	141	83	5	60	193	232	363	0.54	38.1
sp|Q8WTS6|SETD7_HUMAN	tr|A0A3Q0D7P6|A0A3Q0D7P6_MESAU	27.642	123	88	1	6	128	80	201	0.001	47.0
sp|Q8WTS6|SETD7_HUMAN	tr|A0A3Q0D7P6|A0A3Q0D7P6_MESAU	29.348	92	54	2	10	91	249	339	0.003	45.8
sp|Q8WTS6|SETD7_HUMAN	tr|A0A091HKZ4|A0A091HKZ4_CALAN	25.287	87	65	0	28	114	106	192	0.001	45.8
sp|Q8WTS6|SETD7_HUMAN	tr|A0A091HKZ4|A0A091HKZ4_CALAN	36.957	46	28	1	22	66	146	191	1.3	36.2
sp|Q8WTS6|SETD7_HUMAN	sp|Q8C5T4|MORN3_MOUSE	23.077	91	70	0	24	114	102	192	0.001	45.8
sp|Q8WTS6|SETD7_HUMAN	sp|Q8C5T4|MORN3_MOUSE	37.931	58	34	2	13	69	138	194	0.058	40.8
sp|Q8WTS6|SETD7_HUMAN	tr|E9PYQ0|E9PYQ0_MOUSE	29.412	102	58	3	10	101	249	346	0.001	47.0
sp|Q8WTS6|SETD7_HUMAN	tr|E9PYQ0|E9PYQ0_MOUSE	27.642	123	88	1	6	128	80	201	0.002	46.2
sp|Q8WTS6|SETD7_HUMAN	tr|M0SA86|M0SA86_MUSAM	26.471	102	75	0	16	117	128	229	0.001	47.0
sp|Q8WTS6|SETD7_HUMAN	tr|M0SA86|M0SA86_MUSAM	27.879	165	104	7	23	179	112	269	0.008	44.3
sp|Q8WTS6|SETD7_HUMAN	tr|M0SA86|M0SA86_MUSAM	25.735	136	84	4	17	144	36	162	0.021	42.7
sp|Q8WTS6|SETD7_HUMAN	tr|M0SA86|M0SA86_MUSAM	25.000	92	68	1	26	117	23	113	0.28	39.3
sp|Q8WTS6|SETD7_HUMAN	tr|A0A2Y9DUY8|A0A2Y9DUY8_TRIMA	30.108	93	65	0	36	128	110	202	0.001	47.0
sp|Q8WTS6|SETD7_HUMAN	tr|A0A2Y9DUY8|A0A2Y9DUY8_TRIMA	29.032	93	55	2	18	99	257	349	0.004	45.4
sp|Q8WTS6|SETD7_HUMAN	tr|G1RX00|G1RX00_NOMLE	27.500	120	85	2	13	131	21	139	0.001	46.2
sp|Q8WTS6|SETD7_HUMAN	tr|A0A1L8EQH1|A0A1L8EQH1_XENLA	29.032	62	44	0	30	91	274	335	0.001	47.0
sp|Q8WTS6|SETD7_HUMAN	tr|A0A1L8EQH1|A0A1L8EQH1_XENLA	25.203	123	91	1	6	128	76	197	0.081	41.2
sp|Q8WTS6|SETD7_HUMAN	tr|A0A1L8EQH1|A0A1L8EQH1_XENLA	24.176	91	66	2	28	117	74	162	4.2	35.4
sp|Q8WTS6|SETD7_HUMAN	tr|A0A3B6IPG0|A0A3B6IPG0_WHEAT	25.146	171	114	3	20	177	175	344	0.001	47.0
sp|Q8WTS6|SETD7_HUMAN	tr|A0A3B6IPG0|A0A3B6IPG0_WHEAT	29.070	86	60	1	32	117	118	202	0.066	41.2
sp|Q8WTS6|SETD7_HUMAN	tr|A0A3B6IPG0|A0A3B6IPG0_WHEAT	28.000	75	53	1	13	87	215	288	5.2	35.4
sp|Q8WTS6|SETD7_HUMAN	tr|A0A1D5UZZ8|A0A1D5UZZ8_WHEAT	26.549	113	82	1	20	132	83	194	0.001	46.6
sp|Q8WTS6|SETD7_HUMAN	tr|A0A1D5UZZ8|A0A1D5UZZ8_WHEAT	27.434	113	72	2	20	132	69	171	0.006	44.7
sp|Q8WTS6|SETD7_HUMAN	tr|A0A1D5UZZ8|A0A1D5UZZ8_WHEAT	24.638	69	52	0	21	89	153	221	1.9	36.6
sp|Q8WTS6|SETD7_HUMAN	tr|A0A1D5UZZ8|A0A1D5UZZ8_WHEAT	24.370	119	89	1	19	137	128	245	3.8	35.8
sp|Q8WTS6|SETD7_HUMAN	tr|A0A087RFT0|A0A087RFT0_APTFO	33.333	84	51	2	36	117	14	94	0.001	43.9
sp|Q8WTS6|SETD7_HUMAN	tr|A0A087RFT0|A0A087RFT0_APTFO	27.381	84	55	1	10	93	17	94	0.83	35.8
sp|Q8WTS6|SETD7_HUMAN	tr|A0A1S3QDB2|A0A1S3QDB2_SALSA	36.000	75	48	0	19	93	22	96	0.001	44.3
sp|Q8WTS6|SETD7_HUMAN	tr|A0A1S3QDB2|A0A1S3QDB2_SALSA	34.426	61	40	0	18	78	44	104	0.016	41.2
sp|Q8WTS6|SETD7_HUMAN	tr|A0A1S3QDB2|A0A1S3QDB2_SALSA	24.242	99	74	1	27	125	7	104	0.019	41.2
sp|Q8WTS6|SETD7_HUMAN	tr|A0A1D6ER94|A0A1D6ER94_MAIZE	30.657	137	81	4	2	132	133	261	0.001	46.2
sp|Q8WTS6|SETD7_HUMAN	tr|A0A1D6ER94|A0A1D6ER94_MAIZE	32.432	74	50	0	20	93	242	315	0.044	41.6
sp|Q8WTS6|SETD7_HUMAN	tr|A0A1D6ER94|A0A1D6ER94_MAIZE	29.333	75	53	0	20	94	265	339	0.17	39.7
sp|Q8WTS6|SETD7_HUMAN	tr|G1KF48|G1KF48_ANOCA	30.882	68	46	1	69	136	28	94	0.001	43.9
sp|Q8WTS6|SETD7_HUMAN	tr|G1KF48|G1KF48_ANOCA	26.866	67	49	0	36	102	41	107	2.7	34.3
sp|Q8WTS6|SETD7_HUMAN	tr|F6XFX9|F6XFX9_CALJA	28.926	121	76	2	10	128	89	201	0.001	46.6
sp|Q8WTS6|SETD7_HUMAN	tr|F6XFX9|F6XFX9_CALJA	27.907	86	52	1	18	93	256	341	0.019	43.1
sp|Q8WTS6|SETD7_HUMAN	tr|M0SAZ8|M0SAZ8_MUSAM	28.125	96	69	0	19	114	87	182	0.001	46.6
sp|Q8WTS6|SETD7_HUMAN	tr|M0SAZ8|M0SAZ8_MUSAM	25.984	127	86	3	23	146	68	189	0.003	45.4
sp|Q8WTS6|SETD7_HUMAN	tr|M0SAZ8|M0SAZ8_MUSAM	24.427	131	75	2	24	131	23	152	0.23	39.7
sp|Q8WTS6|SETD7_HUMAN	tr|M0SAZ8|M0SAZ8_MUSAM	24.638	69	51	1	49	117	2	69	9.8	34.3
sp|Q8WTS6|SETD7_HUMAN	tr|A0A099ZQA5|A0A099ZQA5_TINGU	32.927	82	54	1	36	117	1	81	0.002	43.1
sp|Q8WTS6|SETD7_HUMAN	tr|A0A099ZQA5|A0A099ZQA5_TINGU	25.510	98	73	0	20	117	8	105	1.9	34.3
sp|Q8WTS6|SETD7_HUMAN	tr|H0YX24|H0YX24_TAEGU	26.699	206	126	8	142	340	324	511	0.002	46.2
sp|Q8WTS6|SETD7_HUMAN	tr|A0A445CR28|A0A445CR28_ARAHY	31.646	79	54	0	20	98	164	242	0.002	46.6
sp|Q8WTS6|SETD7_HUMAN	tr|A0A445CR28|A0A445CR28_ARAHY	28.090	89	63	1	38	126	67	154	0.003	45.4
sp|Q8WTS6|SETD7_HUMAN	tr|A0A445CR28|A0A445CR28_ARAHY	26.606	109	78	2	21	129	142	248	0.020	43.1
sp|Q8WTS6|SETD7_HUMAN	tr|A0A445CR28|A0A445CR28_ARAHY	23.134	134	81	1	20	131	95	228	0.046	42.0
sp|Q8WTS6|SETD7_HUMAN	tr|F7GTV7|F7GTV7_CALJA	35.294	68	43	1	69	136	51	117	0.002	44.3
sp|Q8WTS6|SETD7_HUMAN	tr|F7GTV7|F7GTV7_CALJA	28.358	67	48	0	36	102	64	130	3.4	34.3
sp|Q8WTS6|SETD7_HUMAN	tr|A0A384BWZ8|A0A384BWZ8_URSMA	23.077	91	70	0	24	114	147	237	0.002	45.8
sp|Q8WTS6|SETD7_HUMAN	tr|K7G4W9|K7G4W9_PELSI	25.301	83	52	1	19	91	255	337	0.002	46.6
sp|Q8WTS6|SETD7_HUMAN	tr|K7G4W9|K7G4W9_PELSI	27.523	109	79	0	20	128	91	199	0.033	42.4
sp|Q8WTS6|SETD7_HUMAN	tr|K7G4W9|K7G4W9_PELSI	29.474	95	56	3	28	117	76	164	0.11	40.8
sp|Q8WTS6|SETD7_HUMAN	tr|A0A1U7R113|A0A1U7R113_MESAU	32.292	96	63	1	36	131	90	183	0.002	46.6
sp|Q8WTS6|SETD7_HUMAN	tr|A0A1U7R113|A0A1U7R113_MESAU	34.483	58	37	1	23	80	123	179	5.7	35.0
sp|Q8WTS6|SETD7_HUMAN	tr|A0A445B181|A0A445B181_ARAHY	24.409	127	90	2	19	140	97	222	0.002	46.6
sp|Q8WTS6|SETD7_HUMAN	tr|A0A445B181|A0A445B181_ARAHY	28.358	67	48	0	23	89	170	236	0.40	38.9
sp|Q8WTS6|SETD7_HUMAN	tr|A0A445B181|A0A445B181_ARAHY	28.155	103	65	2	34	132	89	186	0.84	37.7
sp|Q8WTS6|SETD7_HUMAN	tr|M0S1U2|M0S1U2_MUSAM	28.455	123	86	2	10	132	109	229	0.002	45.8
sp|Q8WTS6|SETD7_HUMAN	tr|M0S1U2|M0S1U2_MUSAM	34.524	84	54	1	49	132	101	183	0.009	43.5
sp|Q8WTS6|SETD7_HUMAN	tr|M0S1U2|M0S1U2_MUSAM	32.432	74	50	0	20	93	187	260	0.012	43.1
sp|Q8WTS6|SETD7_HUMAN	tr|A0A444XA90|A0A444XA90_ARAHY	24.409	127	90	2	19	140	97	222	0.002	46.2
sp|Q8WTS6|SETD7_HUMAN	tr|A0A444XA90|A0A444XA90_ARAHY	28.358	67	48	0	23	89	170	236	0.58	38.5
sp|Q8WTS6|SETD7_HUMAN	tr|A0A444XA90|A0A444XA90_ARAHY	28.155	103	65	2	34	132	89	186	1.2	37.4
sp|Q8WTS6|SETD7_HUMAN	tr|A0A3B4UG88|A0A3B4UG88_SERDU	28.467	137	91	4	13	144	1118	1252	0.002	46.6
sp|Q8WTS6|SETD7_HUMAN	tr|A0A3B4UG88|A0A3B4UG88_SERDU	23.757	181	103	5	20	168	1073	1250	0.022	43.1
sp|Q8WTS6|SETD7_HUMAN	tr|A0A3B4UG88|A0A3B4UG88_SERDU	30.556	108	60	4	16	110	1196	1301	1.9	37.0
sp|Q8WTS6|SETD7_HUMAN	tr|F7ICP1|F7ICP1_CALJA	24.176	91	69	0	24	114	102	192	0.002	45.4
sp|Q8WTS6|SETD7_HUMAN	tr|F7ICP1|F7ICP1_CALJA	37.931	58	34	2	13	69	138	194	0.035	41.2
sp|Q8WTS6|SETD7_HUMAN	tr|R1FU93|R1FU93_EMIHU	41.379	58	34	0	38	95	1	58	0.002	41.6
sp|Q8WTS6|SETD7_HUMAN	tr|A0A026WRQ7|A0A026WRQ7_OOCBI	30.882	68	47	0	19	86	8	75	0.002	45.4
sp|Q8WTS6|SETD7_HUMAN	tr|A0A026WRQ7|A0A026WRQ7_OOCBI	29.412	102	70	2	36	136	2	102	0.008	43.5
sp|Q8WTS6|SETD7_HUMAN	tr|A0A026WRQ7|A0A026WRQ7_OOCBI	27.885	104	72	2	61	164	4	104	0.50	37.7
sp|Q8WTS6|SETD7_HUMAN	tr|K7GEH1|K7GEH1_PELSI	31.081	74	48	2	65	136	9	81	0.002	43.1
sp|Q8WTS6|SETD7_HUMAN	tr|K7GEH1|K7GEH1_PELSI	26.866	67	49	0	36	102	28	94	7.3	32.7
sp|Q8WTS6|SETD7_HUMAN	tr|R1DNC5|R1DNC5_EMIHU	31.915	94	63	1	43	136	1	93	0.002	43.5
sp|Q8WTS6|SETD7_HUMAN	tr|R1DNC5|R1DNC5_EMIHU	28.972	107	75	1	20	126	1	106	0.011	41.2
sp|Q8WTS6|SETD7_HUMAN	tr|R1DNC5|R1DNC5_EMIHU	30.159	63	44	0	20	82	47	109	0.53	36.2
sp|Q8WTS6|SETD7_HUMAN	tr|A0A060YF82|A0A060YF82_ONCMY	26.087	92	68	0	23	114	101	192	0.002	45.1
sp|Q8WTS6|SETD7_HUMAN	tr|A0A060YF82|A0A060YF82_ONCMY	23.656	93	66	1	25	117	80	167	0.74	37.4
sp|Q8WTS6|SETD7_HUMAN	tr|M3WBL1|M3WBL1_FELCA	32.353	102	67	2	36	136	61	161	0.002	45.8
sp|Q8WTS6|SETD7_HUMAN	tr|M3WBL1|M3WBL1_FELCA	32.836	67	45	0	23	89	141	207	0.011	43.5
sp|Q8WTS6|SETD7_HUMAN	tr|M3WBL1|M3WBL1_FELCA	26.263	99	72	1	20	118	92	189	0.025	42.4
sp|Q8WTS6|SETD7_HUMAN	tr|M3WBL1|M3WBL1_FELCA	25.385	130	84	2	13	136	62	184	2.3	36.2
sp|Q8WTS6|SETD7_HUMAN	tr|A0A3B6DKJ0|A0A3B6DKJ0_WHEAT	24.242	165	114	5	23	186	125	279	0.002	46.2
sp|Q8WTS6|SETD7_HUMAN	tr|A0A3B6DKJ0|A0A3B6DKJ0_WHEAT	24.627	134	91	3	31	161	110	236	0.21	39.7
sp|Q8WTS6|SETD7_HUMAN	tr|A0A3B6INX1|A0A3B6INX1_WHEAT	25.000	112	83	1	20	131	65	175	0.002	46.2
sp|Q8WTS6|SETD7_HUMAN	tr|A0A3B6INX1|A0A3B6INX1_WHEAT	26.471	102	74	1	31	132	53	153	0.011	43.9
sp|Q8WTS6|SETD7_HUMAN	tr|A0A3B6INX1|A0A3B6INX1_WHEAT	32.203	59	36	1	20	74	180	238	5.4	35.4
sp|Q8WTS6|SETD7_HUMAN	tr|A0A3B6INX1|A0A3B6INX1_WHEAT	25.000	84	63	0	21	104	135	218	6.9	35.0
sp|Q8WTS6|SETD7_HUMAN	tr|A0A3B6JGX4|A0A3B6JGX4_WHEAT	25.000	112	83	1	20	131	65	175	0.002	46.2
sp|Q8WTS6|SETD7_HUMAN	tr|A0A3B6JGX4|A0A3B6JGX4_WHEAT	26.471	102	74	1	31	132	53	153	0.012	43.9
sp|Q8WTS6|SETD7_HUMAN	tr|A0A3B6JGX4|A0A3B6JGX4_WHEAT	32.203	59	36	1	20	74	180	238	5.5	35.0
sp|Q8WTS6|SETD7_HUMAN	tr|A0A3B6JGX4|A0A3B6JGX4_WHEAT	25.000	84	63	0	21	104	135	218	7.9	34.7
sp|Q8WTS6|SETD7_HUMAN	tr|R1DVL4|R1DVL4_EMIHU	31.313	99	66	2	20	117	251	348	0.002	45.4
sp|Q8WTS6|SETD7_HUMAN	tr|B8BCK2|B8BCK2_ORYSI	32.381	105	66	2	30	132	271	372	0.002	45.8
sp|Q8WTS6|SETD7_HUMAN	tr|B8BCK2|B8BCK2_ORYSI	32.432	74	50	0	20	93	353	426	0.009	43.9
sp|Q8WTS6|SETD7_HUMAN	tr|B8BCK2|B8BCK2_ORYSI	25.185	135	92	2	6	132	262	395	0.013	43.5
sp|Q8WTS6|SETD7_HUMAN	tr|B8BCK2|B8BCK2_ORYSI	28.750	80	57	0	20	99	376	455	0.066	41.2
sp|Q8WTS6|SETD7_HUMAN	tr|B8BCK2|B8BCK2_ORYSI	32.468	77	51	1	41	117	259	334	0.12	40.4
sp|Q8WTS6|SETD7_HUMAN	tr|A0A1D6KL87|A0A1D6KL87_MAIZE	31.068	103	70	1	30	132	157	258	0.002	45.8
sp|Q8WTS6|SETD7_HUMAN	tr|A0A1D6KL87|A0A1D6KL87_MAIZE	32.432	74	50	0	20	93	239	312	0.055	41.2
sp|Q8WTS6|SETD7_HUMAN	tr|A0A1D6KL87|A0A1D6KL87_MAIZE	29.630	81	56	1	52	132	156	235	0.82	37.7
sp|Q8WTS6|SETD7_HUMAN	tr|A0A1D6KL87|A0A1D6KL87_MAIZE	27.397	73	53	0	20	92	262	334	3.2	35.8
sp|Q8WTS6|SETD7_HUMAN	tr|A0A3Q0D785|A0A3Q0D785_MESAU	23.077	91	70	0	24	114	102	192	0.002	45.1
sp|Q8WTS6|SETD7_HUMAN	tr|A0A3Q0D785|A0A3Q0D785_MESAU	37.931	58	34	2	13	69	138	194	0.032	41.6
sp|Q8WTS6|SETD7_HUMAN	tr|F6Q0E9|F6Q0E9_ORNAN	27.848	79	57	0	36	114	114	192	0.002	45.1
sp|Q8WTS6|SETD7_HUMAN	tr|F6Q0E9|F6Q0E9_ORNAN	36.364	44	27	1	27	69	151	194	3.0	35.4
sp|Q8WTS6|SETD7_HUMAN	tr|R1EAQ7|R1EAQ7_EMIHU	30.612	98	67	1	20	117	7	103	0.002	42.7
sp|Q8WTS6|SETD7_HUMAN	tr|R1EAQ7|R1EAQ7_EMIHU	33.673	98	48	3	37	126	1	89	0.007	41.2
sp|Q8WTS6|SETD7_HUMAN	tr|G3TK50|G3TK50_LOXAF	28.889	90	59	1	1	90	103	187	0.002	44.7
sp|Q8WTS6|SETD7_HUMAN	tr|G3TK50|G3TK50_LOXAF	28.421	95	67	1	20	114	71	164	0.006	43.1
sp|Q8WTS6|SETD7_HUMAN	tr|G3TK50|G3TK50_LOXAF	32.530	83	54	2	36	117	40	121	0.11	39.7
sp|Q8WTS6|SETD7_HUMAN	tr|G3TK50|G3TK50_LOXAF	28.571	98	58	2	10	107	43	128	0.57	37.4
sp|Q8WTS6|SETD7_HUMAN	tr|L5L122|L5L122_PTEAL	30.864	81	46	1	18	88	246	326	0.002	45.8
sp|Q8WTS6|SETD7_HUMAN	tr|A0A1S3L5E8|A0A1S3L5E8_SALSA	26.087	92	68	0	23	114	101	192	0.002	45.1
sp|Q8WTS6|SETD7_HUMAN	tr|A0A1S3L5E8|A0A1S3L5E8_SALSA	24.038	104	74	1	14	117	69	167	0.44	37.7
sp|Q8WTS6|SETD7_HUMAN	tr|R1BP38|R1BP38_EMIHU	31.250	96	62	2	21	113	75	169	0.002	44.7
sp|Q8WTS6|SETD7_HUMAN	tr|R1BP38|R1BP38_EMIHU	33.981	103	62	3	40	142	29	125	0.012	42.4
sp|Q8WTS6|SETD7_HUMAN	tr|R1BP38|R1BP38_EMIHU	29.921	127	80	4	13	136	49	169	0.032	41.2
sp|Q8WTS6|SETD7_HUMAN	tr|A0A060W094|A0A060W094_ONCMY	30.172	116	78	3	23	136	24	138	0.002	45.8
sp|Q8WTS6|SETD7_HUMAN	tr|A0A060W094|A0A060W094_ONCMY	29.630	108	74	2	20	126	45	151	0.013	43.5
sp|Q8WTS6|SETD7_HUMAN	tr|A0A060W094|A0A060W094_ONCMY	28.750	80	57	0	23	102	141	220	0.032	42.4
sp|Q8WTS6|SETD7_HUMAN	tr|A0A060W094|A0A060W094_ONCMY	26.316	95	69	1	23	117	95	188	0.036	42.0
sp|Q8WTS6|SETD7_HUMAN	tr|A0A060W094|A0A060W094_ONCMY	28.571	77	54	1	36	112	131	206	0.10	40.4
sp|Q8WTS6|SETD7_HUMAN	tr|A0A1D6K3G8|A0A1D6K3G8_MAIZE	24.324	111	83	1	21	131	59	168	0.002	45.8
sp|Q8WTS6|SETD7_HUMAN	tr|A0A1D6K3G8|A0A1D6K3G8_MAIZE	25.253	99	73	1	34	132	49	146	0.045	42.0
sp|Q8WTS6|SETD7_HUMAN	tr|A0A1D6K3G8|A0A1D6K3G8_MAIZE	33.898	59	35	1	20	74	173	231	1.6	37.0
sp|Q8WTS6|SETD7_HUMAN	tr|A0A340WNX8|A0A340WNX8_LIPVE	23.077	91	70	0	24	114	102	192	0.002	45.1
sp|Q8WTS6|SETD7_HUMAN	tr|A0A340WNX8|A0A340WNX8_LIPVE	40.741	54	30	2	13	65	138	190	0.17	39.3
sp|Q8WTS6|SETD7_HUMAN	tr|M0T5P3|M0T5P3_MUSAM	23.967	121	90	2	22	142	55	173	0.002	45.8
sp|Q8WTS6|SETD7_HUMAN	tr|M0T5P3|M0T5P3_MUSAM	25.000	92	68	1	34	125	44	134	0.043	42.0
sp|Q8WTS6|SETD7_HUMAN	tr|M0T5P3|M0T5P3_MUSAM	24.107	112	84	1	20	131	99	209	0.26	39.3
sp|Q8WTS6|SETD7_HUMAN	tr|M0T5P3|M0T5P3_MUSAM	23.881	67	51	0	21	87	146	212	6.4	35.0
sp|Q8WTS6|SETD7_HUMAN	tr|G1N6A2|G1N6A2_MELGA	31.081	74	49	2	69	142	28	99	0.002	43.1
sp|Q8WTS6|SETD7_HUMAN	tr|G1N6A2|G1N6A2_MELGA	23.214	112	79	2	8	116	17	124	3.7	33.9
sp|Q8WTS6|SETD7_HUMAN	tr|A0A1S3ASW7|A0A1S3ASW7_ERIEU	23.077	91	70	0	24	114	102	192	0.002	44.7
sp|Q8WTS6|SETD7_HUMAN	tr|A0A1S3ASW7|A0A1S3ASW7_ERIEU	37.931	58	34	2	13	69	138	194	0.063	40.4
sp|Q8WTS6|SETD7_HUMAN	tr|A0A0D9S4Q1|A0A0D9S4Q1_CHLSB	24.176	91	69	0	24	114	102	192	0.003	44.7
sp|Q8WTS6|SETD7_HUMAN	tr|A0A0D9S4Q1|A0A0D9S4Q1_CHLSB	36.207	58	35	2	13	69	138	194	0.16	39.3
sp|Q8WTS6|SETD7_HUMAN	tr|A0A2K6ACG6|A0A2K6ACG6_MANLE	24.176	91	69	0	24	114	102	192	0.003	44.7
sp|Q8WTS6|SETD7_HUMAN	tr|A0A2K6ACG6|A0A2K6ACG6_MANLE	36.207	58	35	2	13	69	138	194	0.16	39.3
sp|Q8WTS6|SETD7_HUMAN	tr|A0A1D5REU7|A0A1D5REU7_MACMU	24.176	91	69	0	24	114	102	192	0.003	44.7
sp|Q8WTS6|SETD7_HUMAN	tr|A0A1D5REU7|A0A1D5REU7_MACMU	36.207	58	35	2	13	69	138	194	0.16	39.3
sp|Q8WTS6|SETD7_HUMAN	tr|G8F4U6|G8F4U6_MACFA	24.176	91	69	0	24	114	102	192	0.003	44.7
sp|Q8WTS6|SETD7_HUMAN	tr|G8F4U6|G8F4U6_MACFA	36.207	58	35	2	13	69	138	194	0.16	39.3
sp|Q8WTS6|SETD7_HUMAN	tr|A0A2K5MCF0|A0A2K5MCF0_CERAT	24.176	91	69	0	24	114	102	192	0.003	44.7
sp|Q8WTS6|SETD7_HUMAN	tr|A0A2K5MCF0|A0A2K5MCF0_CERAT	36.207	58	35	2	13	69	138	194	0.16	39.3
sp|Q8WTS6|SETD7_HUMAN	tr|G5AWN4|G5AWN4_HETGA	37.931	58	34	2	13	69	138	194	0.003	44.7
sp|Q8WTS6|SETD7_HUMAN	tr|G5AWN4|G5AWN4_HETGA	19.780	91	73	0	24	114	102	192	0.093	40.0
sp|Q8WTS6|SETD7_HUMAN	tr|M0S6T0|M0S6T0_MUSAM	33.333	75	50	0	19	93	300	374	0.003	45.4
sp|Q8WTS6|SETD7_HUMAN	tr|M0S6T0|M0S6T0_MUSAM	28.972	107	75	1	30	136	242	347	0.004	45.1
sp|Q8WTS6|SETD7_HUMAN	tr|M0S6T0|M0S6T0_MUSAM	30.189	106	69	2	29	132	218	320	0.011	43.5
sp|Q8WTS6|SETD7_HUMAN	tr|M0S6T0|M0S6T0_MUSAM	24.786	117	87	1	19	135	254	369	0.98	37.4
sp|Q8WTS6|SETD7_HUMAN	tr|H0WHX8|H0WHX8_OTOGA	28.235	85	51	1	18	92	256	340	0.003	45.8
sp|Q8WTS6|SETD7_HUMAN	tr|H0WHX8|H0WHX8_OTOGA	25.806	93	69	0	36	128	109	201	0.40	38.9
sp|Q8WTS6|SETD7_HUMAN	tr|D7EIQ0|D7EIQ0_TRICA	37.097	62	39	0	18	79	52	113	0.003	43.5
sp|Q8WTS6|SETD7_HUMAN	tr|D7EIQ0|D7EIQ0_TRICA	28.090	89	64	0	14	102	25	113	0.003	43.5
sp|Q8WTS6|SETD7_HUMAN	tr|D7EIQ0|D7EIQ0_TRICA	25.882	85	62	1	42	126	30	113	2.9	34.7
sp|Q8WTS6|SETD7_HUMAN	tr|R1FR16|R1FR16_EMIHU	32.353	68	46	0	19	86	12	79	0.003	42.4
sp|Q8WTS6|SETD7_HUMAN	tr|R1FR16|R1FR16_EMIHU	25.743	101	74	1	36	136	6	105	2.9	33.9
sp|Q8WTS6|SETD7_HUMAN	tr|R1FR16|R1FR16_EMIHU	29.231	65	46	0	22	86	38	102	5.1	33.1
sp|Q8WTS6|SETD7_HUMAN	tr|A0A3B6HWY9|A0A3B6HWY9_WHEAT	26.316	171	112	4	20	177	165	334	0.003	45.8
sp|Q8WTS6|SETD7_HUMAN	tr|A0A3B6HWY9|A0A3B6HWY9_WHEAT	26.804	97	70	1	21	117	120	215	0.010	43.9
sp|Q8WTS6|SETD7_HUMAN	tr|A0A3B6HWY9|A0A3B6HWY9_WHEAT	28.421	95	67	1	32	126	108	201	0.048	42.0
sp|Q8WTS6|SETD7_HUMAN	tr|A0A3B6HWY9|A0A3B6HWY9_WHEAT	28.205	78	55	1	13	90	205	281	2.6	36.2
sp|Q8WTS6|SETD7_HUMAN	tr|A0A3B6JGF4|A0A3B6JGF4_WHEAT	26.316	171	112	4	20	177	161	330	0.003	45.8
sp|Q8WTS6|SETD7_HUMAN	tr|A0A3B6JGF4|A0A3B6JGF4_WHEAT	26.804	97	70	1	21	117	116	211	0.016	43.1
sp|Q8WTS6|SETD7_HUMAN	tr|A0A3B6JGF4|A0A3B6JGF4_WHEAT	28.421	95	67	1	32	126	104	197	0.055	41.6
sp|Q8WTS6|SETD7_HUMAN	tr|A0A3B6JGF4|A0A3B6JGF4_WHEAT	28.205	78	55	1	13	90	201	277	2.4	36.2
sp|Q8WTS6|SETD7_HUMAN	tr|G5BGX3|G5BGX3_HETGA	31.250	128	81	3	9	131	16	141	0.003	45.4
sp|Q8WTS6|SETD7_HUMAN	tr|A0A3B6JE36|A0A3B6JE36_WHEAT	27.350	117	75	2	19	135	15	121	0.003	45.4
sp|Q8WTS6|SETD7_HUMAN	tr|A0A3B6JE36|A0A3B6JE36_WHEAT	30.769	78	54	0	16	93	118	195	0.004	45.1
sp|Q8WTS6|SETD7_HUMAN	tr|A0A3B6JE36|A0A3B6JE36_WHEAT	28.169	71	51	0	23	93	102	172	0.52	38.5
sp|Q8WTS6|SETD7_HUMAN	tr|A0A3B6JE36|A0A3B6JE36_WHEAT	21.875	96	74	1	36	131	92	186	9.9	34.3
sp|Q8WTS6|SETD7_HUMAN	tr|A0A3B6MRA6|A0A3B6MRA6_WHEAT	31.776	107	68	2	30	134	167	270	0.003	45.1
sp|Q8WTS6|SETD7_HUMAN	tr|A0A3B6MRA6|A0A3B6MRA6_WHEAT	25.185	135	92	2	6	132	158	291	0.012	43.5
sp|Q8WTS6|SETD7_HUMAN	tr|A0A3B6MRA6|A0A3B6MRA6_WHEAT	32.432	74	50	0	20	93	249	322	0.026	42.4
sp|Q8WTS6|SETD7_HUMAN	tr|A0A3B6MRA6|A0A3B6MRA6_WHEAT	29.703	101	63	2	17	117	138	230	0.13	40.0
sp|Q8WTS6|SETD7_HUMAN	tr|A0A3B6MRA6|A0A3B6MRA6_WHEAT	29.333	75	53	0	20	94	272	346	0.17	39.7
sp|Q8WTS6|SETD7_HUMAN	tr|A0A0Q3PG81|A0A0Q3PG81_AMAAE	32.836	67	45	0	13	79	22	88	0.003	44.3
sp|Q8WTS6|SETD7_HUMAN	tr|A0A0Q3PG81|A0A0Q3PG81_AMAAE	33.333	60	40	0	43	102	29	88	0.35	38.1
sp|Q8WTS6|SETD7_HUMAN	tr|H2V1D1|H2V1D1_TAKRU	29.703	101	71	0	23	123	28	128	0.003	45.4
sp|Q8WTS6|SETD7_HUMAN	tr|H2V1D1|H2V1D1_TAKRU	30.252	119	81	2	16	132	44	162	0.023	42.7
sp|Q8WTS6|SETD7_HUMAN	tr|H2V1D1|H2V1D1_TAKRU	30.435	69	48	0	33	101	213	281	0.089	40.8
sp|Q8WTS6|SETD7_HUMAN	tr|H2V1D1|H2V1D1_TAKRU	28.916	83	58	1	36	118	18	99	2.1	36.6
sp|Q8WTS6|SETD7_HUMAN	tr|A0A1S3FS45|A0A1S3FS45_DIPOR	25.833	120	87	2	19	136	116	235	0.003	45.4
sp|Q8WTS6|SETD7_HUMAN	tr|A0A1S3FS45|A0A1S3FS45_DIPOR	27.957	93	67	0	36	128	110	202	0.011	43.9
sp|Q8WTS6|SETD7_HUMAN	tr|A0A1S3FS45|A0A1S3FS45_DIPOR	30.120	83	47	2	14	86	254	335	0.014	43.5
sp|Q8WTS6|SETD7_HUMAN	tr|A0A1S3FS45|A0A1S3FS45_DIPOR	29.688	128	74	4	19	132	186	311	0.067	41.2
sp|Q8WTS6|SETD7_HUMAN	tr|A0A1S3FS45|A0A1S3FS45_DIPOR	27.027	111	68	5	18	116	233	342	0.21	39.7
sp|Q8WTT0|CLC4C_HUMAN	sp|Q8WTT0|CLC4C_HUMAN	100.000	213	0	0	1	213	1	213	2.41e-160	446
sp|Q8WTT0|CLC4C_HUMAN	tr|A0A2J8JE59|A0A2J8JE59_PANTR	99.531	213	1	0	1	213	1	213	1.00e-159	444
sp|Q8WTT0|CLC4C_HUMAN	tr|G3SHR9|G3SHR9_GORGO	100.000	203	0	0	11	213	1	203	4.95e-152	424
sp|Q8WTT0|CLC4C_HUMAN	tr|A0A2J8TBZ5|A0A2J8TBZ5_PONAB	92.958	213	15	0	1	213	1	213	1.74e-147	413
sp|Q8WTT0|CLC4C_HUMAN	tr|A0A2K5UWP4|A0A2K5UWP4_MACFA	90.141	213	20	1	1	213	1	212	3.44e-142	400
sp|Q8WTT0|CLC4C_HUMAN	tr|G7N5W2|G7N5W2_MACMU	89.671	213	21	1	1	213	1	212	4.28e-141	397
sp|Q8WTT0|CLC4C_HUMAN	tr|A0A096MZT8|A0A096MZT8_PAPAN	89.202	213	22	1	1	213	1	212	2.03e-140	395
sp|Q8WTT0|CLC4C_HUMAN	tr|A0A2R9BID8|A0A2R9BID8_PANPA	90.141	213	9	3	1	213	1	201	9.59e-138	388
sp|Q8WTT0|CLC4C_HUMAN	tr|A0A2K6LJD0|A0A2K6LJD0_RHIBE	84.977	213	31	1	1	213	1	212	1.02e-132	376
sp|Q8WTT0|CLC4C_HUMAN	tr|A0A2K5NKN0|A0A2K5NKN0_CERAT	89.157	166	18	0	1	166	1	166	3.73e-107	309
sp|Q8WTT0|CLC4C_HUMAN	tr|A0A2K5Z2F3|A0A2K5Z2F3_MANLE	74.057	212	39	3	1	212	1	196	2.20e-106	308
sp|Q8WTT0|CLC4C_HUMAN	tr|A0A0D9RBQ7|A0A0D9RBQ7_CHLSB	65.888	214	66	4	1	213	1	208	1.05e-89	267
sp|Q8WTT0|CLC4C_HUMAN	tr|A0A2Y9RRW4|A0A2Y9RRW4_TRIMA	59.716	211	83	2	4	213	3	212	8.30e-89	265
sp|Q8WTT0|CLC4C_HUMAN	tr|G3T558|G3T558_LOXAF	58.852	209	84	2	6	213	5	212	9.56e-89	265
sp|Q8WTT0|CLC4C_HUMAN	tr|A0A286Y130|A0A286Y130_CAVPO	56.221	217	89	5	1	213	1	215	1.58e-79	241
sp|Q8WTT0|CLC4C_HUMAN	tr|A0A286Y492|A0A286Y492_CAVPO	56.221	217	89	5	1	213	1	215	4.52e-79	240
sp|Q8WTT0|CLC4C_HUMAN	tr|A0A2K6LHX6|A0A2K6LHX6_RHIBE	53.991	213	94	2	1	213	1	209	4.82e-79	240
sp|Q8WTT0|CLC4C_HUMAN	tr|A0A2Y9RUN7|A0A2Y9RUN7_TRIMA	54.930	213	91	2	1	213	1	208	8.05e-79	239
sp|Q8WTT0|CLC4C_HUMAN	tr|G1PNH3|G1PNH3_MYOLU	53.953	215	94	2	1	213	1	212	1.79e-78	238
sp|Q8WTT0|CLC4C_HUMAN	tr|A0A337SI37|A0A337SI37_FELCA	54.419	215	93	2	1	213	1	212	4.15e-78	238
sp|Q8WTT0|CLC4C_HUMAN	sp|Q6EIG7|CLC6A_HUMAN	53.991	213	94	2	1	213	1	209	1.07e-77	236
sp|Q8WTT0|CLC4C_HUMAN	tr|H2NGE5|H2NGE5_PONAB	53.991	213	93	2	1	213	1	208	1.74e-77	236
sp|Q8WTT0|CLC4C_HUMAN	tr|G3S953|G3S953_GORGO	53.052	213	96	2	1	213	1	209	5.65e-77	234
sp|Q8WTT0|CLC4C_HUMAN	tr|A0A2R8ZZN7|A0A2R8ZZN7_PANPA	53.521	213	94	3	1	213	1	208	9.79e-76	231
sp|Q8WTT0|CLC4C_HUMAN	tr|H2R7J1|H2R7J1_PANTR	53.521	213	94	3	1	213	1	208	1.31e-75	231
sp|Q8WTT0|CLC4C_HUMAN	tr|A0A2K5NB05|A0A2K5NB05_CERAT	53.052	213	96	2	1	213	1	209	4.05e-75	230
sp|Q8WTT0|CLC4C_HUMAN	tr|F6S605|F6S605_MACMU	53.052	213	96	2	1	213	1	209	4.52e-75	230
sp|Q8WTT0|CLC4C_HUMAN	tr|G7PJQ5|G7PJQ5_MACFA	53.052	213	96	2	1	213	1	209	4.52e-75	230
sp|Q8WTT0|CLC4C_HUMAN	tr|H0WML2|H0WML2_OTOGA	55.399	213	86	3	6	213	4	212	6.41e-75	229
sp|Q8WTT0|CLC4C_HUMAN	tr|A0A096MRY8|A0A096MRY8_PAPAN	53.052	213	96	2	1	213	1	209	8.89e-75	229
sp|Q8WTT0|CLC4C_HUMAN	tr|A0A2K5ESR7|A0A2K5ESR7_AOTNA	52.830	212	96	2	2	213	2	209	2.65e-74	228
sp|Q8WTT0|CLC4C_HUMAN	tr|F7HZF1|F7HZF1_CALJA	51.887	212	98	2	2	213	2	209	4.33e-74	227
sp|Q8WTT0|CLC4C_HUMAN	tr|A0A1S3WSC5|A0A1S3WSC5_ERIEU	52.582	213	97	1	1	213	7	215	8.81e-74	227
sp|Q8WTT0|CLC4C_HUMAN	tr|A0A2K6SZ13|A0A2K6SZ13_SAIBB	51.415	212	99	2	2	213	2	209	6.51e-73	224
sp|Q8WTT0|CLC4C_HUMAN	tr|A0A2K5YRH9|A0A2K5YRH9_MANLE	52.113	213	98	2	1	213	1	209	1.38e-72	223
sp|Q8WTT0|CLC4C_HUMAN	tr|A0A3Q2LUD9|A0A3Q2LUD9_HORSE	53.171	205	90	3	11	213	32	232	5.02e-72	223
sp|Q8WTT0|CLC4C_HUMAN	tr|A0A452DV24|A0A452DV24_CAPHI	54.271	199	86	2	17	213	11	206	9.45e-72	221
sp|Q8WTT0|CLC4C_HUMAN	tr|A0A0D9RBH4|A0A0D9RBH4_CHLSB	50.917	218	96	3	1	213	1	212	1.17e-71	221
sp|Q8WTT0|CLC4C_HUMAN	sp|Q3LUH2|CLC6A_BOVIN	53.769	199	87	2	17	213	11	206	3.99e-71	219
sp|Q8WTT0|CLC4C_HUMAN	sp|Q9JKF4|CLC6A_MOUSE	50.711	211	98	3	5	213	3	209	3.08e-68	213
sp|Q8WTT0|CLC4C_HUMAN	tr|A0A1U7SM67|A0A1U7SM67_TARSY	68.841	138	42	1	77	213	27	164	1.97e-67	209
sp|Q8WTT0|CLC4C_HUMAN	tr|A0A096MXV4|A0A096MXV4_PAPAN	49.741	193	94	2	24	213	45	237	5.83e-67	210
sp|Q8WTT0|CLC4C_HUMAN	tr|Q7TS58|Q7TS58_MOUSE	51.659	211	92	5	5	211	3	207	2.01e-66	208
sp|Q8WTT0|CLC4C_HUMAN	tr|A0A2K5XEG6|A0A2K5XEG6_MANLE	58.025	162	65	2	55	213	76	237	3.28e-65	206
sp|Q8WTT0|CLC4C_HUMAN	tr|A0A2K5KRV1|A0A2K5KRV1_CERAT	56.886	167	69	2	50	213	71	237	4.36e-65	205
sp|Q8WTT0|CLC4C_HUMAN	tr|A0A2K5X1C7|A0A2K5X1C7_MACFA	49.741	193	94	2	24	213	45	237	4.63e-64	203
sp|Q8WTT0|CLC4C_HUMAN	tr|G7N5W7|G7N5W7_MACMU	49.223	193	95	2	24	213	45	237	2.59e-63	201
sp|Q8WTT0|CLC4C_HUMAN	tr|A0A2I2UEH3|A0A2I2UEH3_FELCA	55.030	169	71	3	48	213	72	238	3.32e-63	201
sp|Q8WTT0|CLC4C_HUMAN	tr|Q67DU8|Q67DU8_MOUSE	48.357	213	100	6	4	213	3	208	3.61e-63	199
sp|Q8WTT0|CLC4C_HUMAN	tr|G1MF09|G1MF09_AILME	56.213	169	69	3	48	213	72	238	4.13e-63	200
sp|Q8WTT0|CLC4C_HUMAN	tr|F7HUR6|F7HUR6_CALJA	48.705	193	96	2	24	213	43	235	6.27e-63	200
sp|Q8WTT0|CLC4C_HUMAN	sp|Q9UMR7|CLC4A_HUMAN	54.118	170	75	2	47	213	68	237	7.28e-63	200
sp|Q8WTT0|CLC4C_HUMAN	tr|A0A2R9BMK5|A0A2R9BMK5_PANPA	54.118	170	75	2	47	213	68	237	8.12e-63	199
sp|Q8WTT0|CLC4C_HUMAN	tr|A0A2I3SXH0|A0A2I3SXH0_PANTR	54.118	170	75	2	47	213	68	237	8.39e-63	199
sp|Q8WTT0|CLC4C_HUMAN	tr|A0A384BHI1|A0A384BHI1_URSMA	56.213	169	69	3	48	213	72	238	9.14e-63	199
sp|Q8WTT0|CLC4C_HUMAN	tr|A0A0D9RBJ3|A0A0D9RBJ3_CHLSB	56.173	162	68	2	55	213	76	237	1.33e-62	199
sp|Q8WTT0|CLC4C_HUMAN	tr|A0A3Q0CI30|A0A3Q0CI30_MESAU	46.977	215	108	3	1	213	1	211	2.25e-62	197
sp|Q8WTT0|CLC4C_HUMAN	tr|A0A2I2ZY63|A0A2I2ZY63_GORGO	53.529	170	76	2	47	213	68	237	2.31e-62	198
sp|Q8WTT0|CLC4C_HUMAN	tr|A0A2K6KZ91|A0A2K6KZ91_RHIBE	48.718	195	95	2	24	213	45	239	6.40e-62	197
sp|Q8WTT0|CLC4C_HUMAN	tr|A0A2U3Y3K1|A0A2U3Y3K1_LEPWE	55.828	163	69	2	54	213	74	236	1.41e-61	196
sp|Q8WTT0|CLC4C_HUMAN	tr|H2NGE4|H2NGE4_PONAB	52.941	170	77	2	47	213	68	237	2.20e-61	196
sp|Q8WTT0|CLC4C_HUMAN	tr|G1QML2|G1QML2_NOMLE	52.326	172	77	2	47	213	68	239	5.52e-61	195
sp|Q8WTT0|CLC4C_HUMAN	tr|A0A455BFU2|A0A455BFU2_PHYMC	60.265	151	57	2	65	213	87	236	1.12e-59	192
sp|Q8WTT0|CLC4C_HUMAN	tr|H0V6Q4|H0V6Q4_CAVPO	47.668	193	98	2	24	213	45	237	3.53e-59	191
sp|Q8WTT0|CLC4C_HUMAN	tr|A0A3Q0EKB8|A0A3Q0EKB8_TARSY	52.326	172	79	1	42	213	11	179	1.45e-58	187
sp|Q8WTT0|CLC4C_HUMAN	tr|K9J6J5|K9J6J5_PIG	54.438	169	72	3	48	213	71	237	1.59e-58	189
sp|Q8WTT0|CLC4C_HUMAN	tr|A0A3Q2I2F3|A0A3Q2I2F3_HORSE	44.878	205	98	4	17	213	79	276	1.69e-58	190
sp|Q8WTT0|CLC4C_HUMAN	tr|A0A2K5DAS1|A0A2K5DAS1_AOTNA	49.162	179	88	2	38	213	57	235	2.74e-58	188
sp|Q8WTT0|CLC4C_HUMAN	tr|G1T0A3|G1T0A3_RABIT	52.096	167	77	2	48	213	72	236	3.12e-58	188
sp|Q8WTT0|CLC4C_HUMAN	tr|G5CAT6|G5CAT6_HETGA	45.327	214	110	4	2	213	28	236	4.24e-58	187
sp|Q8WTT0|CLC4C_HUMAN	tr|A0A1U7UV55|A0A1U7UV55_TARSY	56.774	155	64	2	62	213	84	238	1.52e-57	186
sp|Q8WTT0|CLC4C_HUMAN	tr|A0A2K6SHG0|A0A2K6SHG0_SAIBB	58.955	134	55	0	80	213	68	201	2.84e-57	184
sp|Q8WTT0|CLC4C_HUMAN	tr|G5CAT5|G5CAT5_HETGA	50.289	173	79	2	48	213	72	244	7.47e-57	185
sp|Q8WTT0|CLC4C_HUMAN	tr|A0A2K6FB06|A0A2K6FB06_PROCO	54.967	151	65	2	65	213	59	208	1.18e-56	183
sp|Q8WTT0|CLC4C_HUMAN	tr|A0A2I3FVN4|A0A2I3FVN4_NOMLE	70.866	127	6	1	1	127	1	96	1.04e-55	177
sp|Q8WTT0|CLC4C_HUMAN	tr|E1BAZ1|E1BAZ1_BOVIN	56.494	154	61	3	65	213	85	237	1.45e-55	181
sp|Q8WTT0|CLC4C_HUMAN	tr|A0A3Q0CKA4|A0A3Q0CKA4_MESAU	43.627	204	98	5	17	213	42	235	1.47e-55	181
sp|Q8WTT0|CLC4C_HUMAN	tr|A0A2U3WG53|A0A2U3WG53_ODORO	59.124	137	55	1	78	213	68	204	5.60e-55	179
sp|Q8WTT0|CLC4C_HUMAN	tr|W5NWX7|W5NWX7_SHEEP	56.494	154	61	3	65	213	85	237	1.72e-54	178
sp|Q8WTT0|CLC4C_HUMAN	tr|G1QMT9|G1QMT9_NOMLE	42.857	210	110	3	5	208	4	209	3.19e-54	177
sp|Q8WTT0|CLC4C_HUMAN	tr|A0A452FRF3|A0A452FRF3_CAPHI	55.844	154	62	3	65	213	85	237	7.37e-54	177
sp|Q8WTT0|CLC4C_HUMAN	tr|A0A2Y9RYU7|A0A2Y9RYU7_TRIMA	53.216	171	69	4	48	213	72	236	1.48e-53	176
sp|Q8WTT0|CLC4C_HUMAN	tr|A0A3Q0CDE0|A0A3Q0CDE0_MESAU	45.313	192	98	5	23	213	44	229	1.54e-53	176
sp|Q8WTT0|CLC4C_HUMAN	tr|A0A2Y9RUF2|A0A2Y9RUF2_TRIMA	55.263	152	65	2	64	213	87	237	4.51e-53	175
sp|Q8WTT0|CLC4C_HUMAN	tr|A0A2Y9RUJ8|A0A2Y9RUJ8_TRIMA	47.090	189	92	5	23	207	34	218	5.68e-53	174
sp|Q8WTT0|CLC4C_HUMAN	tr|G3I4Q8|G3I4Q8_CRIGR	57.463	134	54	2	80	213	2	132	8.08e-53	171
sp|Q8WTT0|CLC4C_HUMAN	tr|G5BPM9|G5BPM9_HETGA	53.896	154	68	3	20	172	1	152	1.05e-52	171
sp|Q8WTT0|CLC4C_HUMAN	tr|A0A286Y3R3|A0A286Y3R3_CAVPO	49.102	167	82	2	48	211	66	232	1.24e-52	174
sp|Q8WTT0|CLC4C_HUMAN	tr|A0A2R9BNR9|A0A2R9BNR9_PANPA	42.381	210	111	3	5	208	4	209	9.71e-52	171
sp|Q8WTT0|CLC4C_HUMAN	sp|Q8WXI8|CLC4D_HUMAN	42.381	210	111	3	5	208	4	209	1.00e-51	171
sp|Q8WTT0|CLC4C_HUMAN	tr|A0A2K6G8P6|A0A2K6G8P6_PROCO	40.930	215	118	3	5	213	3	214	1.12e-51	171
sp|Q8WTT0|CLC4C_HUMAN	tr|A0A2U3WG74|A0A2U3WG74_ODORO	43.750	208	107	6	4	208	3	203	1.18e-51	170
sp|Q8WTT0|CLC4C_HUMAN	tr|Q8JZX6|Q8JZX6_MOUSE	44.000	200	105	5	17	213	42	237	1.39e-51	171
sp|Q8WTT0|CLC4C_HUMAN	tr|F7HZI6|F7HZI6_CALJA	41.038	212	113	4	5	208	4	211	1.57e-51	170
sp|Q8WTT0|CLC4C_HUMAN	tr|A0A1U8BE48|A0A1U8BE48_MESAU	40.385	208	118	2	5	208	4	209	2.12e-51	170
sp|Q8WTT0|CLC4C_HUMAN	tr|H2Q5D4|H2Q5D4_PANTR	41.905	210	112	3	5	208	4	209	3.65e-51	169
sp|Q8WTT0|CLC4C_HUMAN	tr|I3MIK6|I3MIK6_ICTTR	42.584	209	111	5	5	208	4	208	4.36e-51	169
sp|Q8WTT0|CLC4C_HUMAN	tr|A0A1S3AMN6|A0A1S3AMN6_ERIEU	48.810	168	79	3	53	213	70	237	1.08e-50	169
sp|Q8WTT0|CLC4C_HUMAN	tr|G3I4Q7|G3I4Q7_CRIGR	55.970	134	57	2	80	213	3	134	1.26e-50	165
sp|Q8WTT0|CLC4C_HUMAN	tr|A0A2Y9RRR3|A0A2Y9RRR3_TRIMA	56.618	136	58	1	78	213	8	142	1.34e-50	165
sp|Q8WTT0|CLC4C_HUMAN	tr|K9IVN7|K9IVN7_PIG	39.437	213	122	4	2	211	1	209	2.54e-50	167
sp|Q8WTT0|CLC4C_HUMAN	tr|A0A2K6KG12|A0A2K6KG12_RHIBE	41.429	210	113	3	5	208	4	209	2.88e-50	167
sp|Q8WTT0|CLC4C_HUMAN	tr|G3T585|G3T585_LOXAF	50.595	168	77	4	48	213	72	235	3.12e-50	167
sp|Q8WTT0|CLC4C_HUMAN	tr|A0A2K5WWL1|A0A2K5WWL1_MACFA	40.952	210	114	3	5	208	4	209	3.24e-50	167
sp|Q8WTT0|CLC4C_HUMAN	tr|A0A1S3AJG2|A0A1S3AJG2_ERIEU	53.285	137	63	1	78	213	3	139	6.34e-50	163
sp|Q8WTT0|CLC4C_HUMAN	tr|G3QY02|G3QY02_GORGO	41.429	210	113	3	5	208	4	209	7.72e-50	166
sp|Q8WTT0|CLC4C_HUMAN	tr|A0A2K5M2G5|A0A2K5M2G5_CERAT	41.706	211	111	5	5	208	4	209	8.80e-50	166
sp|Q8WTT0|CLC4C_HUMAN	tr|F6S5A9|F6S5A9_MACMU	40.952	210	114	3	5	208	4	209	1.04e-49	166
sp|Q8WTT0|CLC4C_HUMAN	tr|A0A286ZL83|A0A286ZL83_PIG	39.437	213	122	4	2	211	1	209	1.65e-49	165
sp|Q8WTT0|CLC4C_HUMAN	tr|I3MH05|I3MH05_ICTTR	53.125	160	72	2	57	213	82	241	1.66e-49	166
sp|Q8WTT0|CLC4C_HUMAN	tr|A0A2K5YKC9|A0A2K5YKC9_MANLE	40.476	210	115	3	5	208	4	209	2.66e-49	164
sp|Q8WTT0|CLC4C_HUMAN	tr|A0A2K5EYT1|A0A2K5EYT1_AOTNA	41.667	204	106	3	17	211	7	206	3.40e-49	164
sp|Q8WTT0|CLC4C_HUMAN	sp|Q9QZ15|CLC4A_MOUSE	52.941	153	67	3	65	213	87	238	3.73e-49	165
sp|Q8WTT0|CLC4C_HUMAN	tr|A0A096MSK5|A0A096MSK5_PAPAN	40.952	210	114	3	5	208	4	209	4.29e-49	164
sp|Q8WTT0|CLC4C_HUMAN	tr|G3SMQ2|G3SMQ2_LOXAF	43.005	193	101	3	18	207	14	200	4.47e-49	164
sp|Q8WTT0|CLC4C_HUMAN	sp|Q9Z2H6|CLC4D_MOUSE	41.232	211	117	2	5	211	4	211	4.83e-49	164
sp|Q8WTT0|CLC4C_HUMAN	tr|A0A1S3FSW6|A0A1S3FSW6_DIPOR	47.024	168	85	2	48	213	72	237	8.81e-49	164
sp|Q8WTT0|CLC4C_HUMAN	tr|H0X071|H0X071_OTOGA	43.284	201	104	3	18	211	19	216	2.23e-48	162
sp|Q8WTT0|CLC4C_HUMAN	tr|G3TPG3|G3TPG3_LOXAF	54.478	134	60	1	80	213	3	135	5.93e-48	158
sp|Q8WTT0|CLC4C_HUMAN	tr|Q5YIR8|Q5YIR8_MOUSE	51.316	152	69	4	65	213	87	236	9.38e-48	161
sp|Q8WTT0|CLC4C_HUMAN	tr|F6ZC37|F6ZC37_HORSE	38.942	208	120	4	4	208	3	206	1.26e-47	160
sp|Q8WTT0|CLC4C_HUMAN	tr|Q80UI7|Q80UI7_MOUSE	41.053	190	106	4	27	213	59	245	6.28e-47	159
sp|Q8WTT0|CLC4C_HUMAN	tr|G3I4Q9|G3I4Q9_CRIGR	42.574	202	80	3	12	213	2	167	7.85e-47	156
sp|Q8WTT0|CLC4C_HUMAN	tr|H0VQM9|H0VQM9_CAVPO	46.429	168	86	3	48	213	72	237	1.03e-46	159
sp|Q8WTT0|CLC4C_HUMAN	tr|A0A2Y9RYW8|A0A2Y9RYW8_TRIMA	51.701	147	68	2	6	149	5	151	1.38e-46	155
sp|Q8WTT0|CLC4C_HUMAN	tr|G3UA54|G3UA54_LOXAF	50.735	136	66	1	78	213	26	160	5.00e-46	154
sp|Q8WTT0|CLC4C_HUMAN	tr|A0A384BGM0|A0A384BGM0_URSMA	41.827	208	113	5	4	208	3	205	5.35e-46	156
sp|Q8WTT0|CLC4C_HUMAN	tr|G1M451|G1M451_AILME	40.376	213	110	4	8	213	10	212	8.69e-46	155
sp|Q8WTT0|CLC4C_HUMAN	tr|G1T313|G1T313_RABIT	38.389	211	121	4	1	208	1	205	1.22e-45	155
sp|Q8WTT0|CLC4C_HUMAN	tr|W5NXJ0|W5NXJ0_SHEEP	40.580	207	114	3	8	212	10	209	2.61e-45	154
sp|Q8WTT0|CLC4C_HUMAN	tr|G1QE83|G1QE83_MYOLU	40.314	191	107	3	21	207	18	205	3.87e-45	154
sp|Q8WTT0|CLC4C_HUMAN	tr|A0A384BGJ6|A0A384BGJ6_URSMA	40.476	210	114	4	8	213	10	212	5.54e-45	153
sp|Q8WTT0|CLC4C_HUMAN	tr|G3TN20|G3TN20_LOXAF	40.000	215	123	3	5	213	2	216	9.59e-45	153
sp|Q8WTT0|CLC4C_HUMAN	tr|A0A2I2UY75|A0A2I2UY75_FELCA	42.180	211	105	6	8	211	20	220	3.54e-44	152
sp|Q8WTT0|CLC4C_HUMAN	tr|F1PPJ0|F1PPJ0_CANLF	41.232	211	111	5	8	213	10	212	4.63e-44	151
sp|Q8WTT0|CLC4C_HUMAN	tr|A0A452EH60|A0A452EH60_CAPHI	40.476	210	114	4	8	213	10	212	5.50e-44	150
sp|Q8WTT0|CLC4C_HUMAN	tr|A0A091CU94|A0A091CU94_FUKDA	41.899	179	81	3	33	211	13	168	6.36e-44	149
sp|Q8WTT0|CLC4C_HUMAN	tr|F6VIW2|F6VIW2_HORSE	39.904	208	118	3	8	213	10	212	6.71e-44	150
sp|Q8WTT0|CLC4C_HUMAN	tr|A0A2K6SLP0|A0A2K6SLP0_SAIBB	40.094	212	116	4	6	213	8	212	7.66e-44	150
sp|Q8WTT0|CLC4C_HUMAN	tr|M3YZ82|M3YZ82_MUSPF	41.429	210	112	4	8	213	10	212	1.29e-43	150
sp|Q8WTT0|CLC4C_HUMAN	tr|A0A2U3V3J9|A0A2U3V3J9_TURTR	40.976	205	108	4	11	210	13	209	1.81e-43	149
sp|Q8WTT0|CLC4C_HUMAN	tr|A0A2Y9NPE1|A0A2Y9NPE1_DELLE	40.500	200	112	3	11	208	13	207	2.30e-43	149
sp|Q8WTT0|CLC4C_HUMAN	tr|G1QMW3|G1QMW3_NOMLE	40.385	208	117	4	6	211	8	210	3.11e-43	149
sp|Q8WTT0|CLC4C_HUMAN	tr|G1M435|G1M435_AILME	39.713	209	117	5	4	208	5	208	3.19e-43	149
sp|Q8WTT0|CLC4C_HUMAN	tr|E1BHM0|E1BHM0_BOVIN	40.580	207	112	4	11	213	12	211	8.18e-43	148
sp|Q8WTT0|CLC4C_HUMAN	tr|F7I1U1|F7I1U1_CALJA	39.048	210	121	3	6	213	8	212	8.19e-43	148
sp|Q8WTT0|CLC4C_HUMAN	tr|A0A2K6FCC3|A0A2K6FCC3_PROCO	40.909	198	110	3	18	213	20	212	1.05e-42	147
sp|Q8WTT0|CLC4C_HUMAN	tr|A0A2K5EUM2|A0A2K5EUM2_AOTNA	39.048	210	121	3	6	213	8	212	1.13e-42	147
sp|Q8WTT0|CLC4C_HUMAN	tr|F1N4H1|F1N4H1_BOVIN	36.538	208	126	3	4	208	3	207	1.22e-42	147
sp|Q8WTT0|CLC4C_HUMAN	tr|A0A452E8A7|A0A452E8A7_CAPHI	37.019	208	124	4	4	208	3	206	1.46e-42	147
sp|Q8WTT0|CLC4C_HUMAN	tr|H2Q5D5|H2Q5D5_PANTR	39.423	208	119	3	6	211	8	210	1.53e-42	147
sp|Q8WTT0|CLC4C_HUMAN	tr|M3W720|M3W720_FELCA	41.848	184	98	5	5	183	3	182	1.54e-42	149
sp|Q8WTT0|CLC4C_HUMAN	tr|A0A0D9RBG1|A0A0D9RBG1_CHLSB	38.421	190	109	2	22	208	10	194	1.55e-42	146
sp|Q8WTT0|CLC4C_HUMAN	tr|A0A2K6KGR9|A0A2K6KGR9_RHIBE	38.571	210	122	3	6	213	8	212	1.57e-42	147
sp|Q8WTT0|CLC4C_HUMAN	tr|A0A2Y9RYU2|A0A2Y9RYU2_TRIMA	40.865	208	104	5	11	210	20	216	1.83e-42	147
sp|Q8WTT0|CLC4C_HUMAN	tr|I3N451|I3N451_ICTTR	41.148	209	110	5	8	211	10	210	1.96e-42	147
sp|Q8WTT0|CLC4C_HUMAN	tr|A0A2U3WG61|A0A2U3WG61_ODORO	40.000	210	115	4	8	213	10	212	2.01e-42	147
sp|Q8WTT0|CLC4C_HUMAN	tr|A0A340Y8D0|A0A340Y8D0_LIPVE	39.904	208	112	4	8	210	10	209	2.54e-42	146
sp|Q8WTT0|CLC4C_HUMAN	tr|A0A096MTX4|A0A096MTX4_PAPAN	38.095	210	123	3	6	213	8	212	2.58e-42	147
sp|Q8WTT0|CLC4C_HUMAN	tr|G3R942|G3R942_GORGO	39.423	208	119	3	6	211	8	210	2.58e-42	147
sp|Q8WTT0|CLC4C_HUMAN	tr|A0A2K5M446|A0A2K5M446_CERAT	38.095	210	123	3	6	213	8	212	3.23e-42	146
sp|Q8WTT0|CLC4C_HUMAN	tr|A0A2Y9FB31|A0A2Y9FB31_PHYMC	38.500	200	116	3	11	208	13	207	3.74e-42	146
sp|Q8WTT0|CLC4C_HUMAN	tr|A0A286X7G8|A0A286X7G8_CAVPO	40.865	208	114	4	8	213	10	210	4.25e-42	146
sp|Q8WTT0|CLC4C_HUMAN	tr|H2NGE6|H2NGE6_PONAB	38.942	208	120	3	6	211	8	210	6.82e-42	145
sp|Q8WTT0|CLC4C_HUMAN	tr|A0A0D9RBD4|A0A0D9RBD4_CHLSB	38.095	210	123	3	6	213	8	212	8.19e-42	145
sp|Q8WTT0|CLC4C_HUMAN	tr|A0A2K5VLS2|A0A2K5VLS2_MACFA	38.095	210	123	3	6	213	8	212	9.13e-42	145
sp|Q8WTT0|CLC4C_HUMAN	sp|Q9ULY5|CLC4E_HUMAN	39.423	208	119	3	6	211	8	210	9.64e-42	145
sp|Q8WTT0|CLC4C_HUMAN	tr|W5NX83|W5NX83_SHEEP	36.493	211	127	4	1	208	1	207	9.99e-42	145
sp|Q8WTT0|CLC4C_HUMAN	tr|A0A2K5Y0V2|A0A2K5Y0V2_MANLE	38.095	210	123	3	6	213	8	212	1.01e-41	145
sp|Q8WTT0|CLC4C_HUMAN	tr|A0A2K6F7M3|A0A2K6F7M3_PROCO	39.906	213	73	4	1	213	1	158	3.76e-41	142
sp|Q8WTT0|CLC4C_HUMAN	tr|A0A2K6V7S1|A0A2K6V7S1_SAIBB	40.341	176	94	4	39	208	8	178	7.30e-41	142
sp|Q8WTT0|CLC4C_HUMAN	tr|G1Q9Q0|G1Q9Q0_MYOLU	42.197	173	86	4	48	213	72	237	7.34e-41	144
sp|Q8WTT0|CLC4C_HUMAN	tr|F6S592|F6S592_MACMU	37.619	210	124	3	6	213	63	267	8.49e-41	144
sp|Q8WTT0|CLC4C_HUMAN	tr|H0WHL2|H0WHL2_OTOGA	41.053	190	105	3	21	208	22	206	1.73e-40	142
sp|Q8WTT0|CLC4C_HUMAN	tr|K9J4R1|K9J4R1_PIG	38.500	200	116	3	11	208	13	207	3.51e-40	141
sp|Q8WTT0|CLC4C_HUMAN	tr|G1PIL3|G1PIL3_MYOLU	37.931	203	114	3	10	208	13	207	6.95e-40	140
sp|Q8WTT0|CLC4C_HUMAN	tr|A0A1S3AJ78|A0A1S3AJ78_ERIEU	35.885	209	125	4	8	213	10	212	8.11e-40	140
sp|Q8WTT0|CLC4C_HUMAN	tr|A0A5F4BXV4|A0A5F4BXV4_CANLF	39.691	194	110	4	18	208	68	257	1.28e-39	141
sp|Q8WTT0|CLC4C_HUMAN	tr|A0A1U7QEL8|A0A1U7QEL8_MESAU	40.102	197	109	5	18	211	21	211	1.38e-39	139
sp|Q8WTT0|CLC4C_HUMAN	tr|M3YZ80|M3YZ80_MUSPF	37.321	209	120	6	4	208	3	204	1.43e-39	139
sp|Q8WTT0|CLC4C_HUMAN	tr|G5CAT3|G5CAT3_HETGA	38.916	203	115	4	11	211	13	208	1.65e-39	139
sp|Q8WTT0|CLC4C_HUMAN	tr|G5CAT4|G5CAT4_HETGA	37.436	195	114	5	18	208	8	198	2.88e-39	138
sp|Q8WTT0|CLC4C_HUMAN	tr|A0A4X2MD86|A0A4X2MD86_VOMUR	38.503	187	111	3	24	208	26	210	3.55e-38	136
sp|Q8WTT0|CLC4C_HUMAN	tr|W5NX66|W5NX66_SHEEP	63.265	98	36	0	114	211	2	99	1.06e-37	131
sp|Q8WTT0|CLC4C_HUMAN	tr|G1SWQ7|G1SWQ7_RABIT	39.901	203	115	3	11	211	13	210	1.09e-36	132
sp|Q8WTT0|CLC4C_HUMAN	tr|L5KIT4|L5KIT4_PTEAL	39.773	176	95	2	44	211	117	289	1.12e-36	141
sp|Q8WTT0|CLC4C_HUMAN	tr|L5KIT4|L5KIT4_PTEAL	62.222	90	34	0	80	169	23	112	6.62e-31	124
sp|Q8WTT0|CLC4C_HUMAN	sp|Q9R0Q8|CLC4E_MOUSE	40.816	196	108	4	18	211	21	210	1.70e-36	132
sp|Q8WTT0|CLC4C_HUMAN	tr|A0A1S3FSY0|A0A1S3FSY0_DIPOR	36.410	195	117	3	21	213	23	212	3.97e-36	130
sp|Q8WTT0|CLC4C_HUMAN	tr|A0A1S3WSA4|A0A1S3WSA4_ERIEU	34.783	230	108	7	1	208	12	221	6.13e-36	130
sp|Q8WTT0|CLC4C_HUMAN	tr|A0A1U7T5W9|A0A1U7T5W9_TARSY	35.545	211	123	5	6	211	8	210	8.80e-36	130
sp|Q8WTT0|CLC4C_HUMAN	tr|A0A287AFT7|A0A287AFT7_PIG	45.522	134	71	1	81	212	32	165	1.28e-35	128
sp|Q8WTT0|CLC4C_HUMAN	tr|A0A286Y540|A0A286Y540_CAVPO	39.344	183	97	3	6	186	5	175	2.81e-35	128
sp|Q8WTT0|CLC4C_HUMAN	tr|L5KFI2|L5KFI2_PTEAL	56.190	105	42	2	112	213	15	118	1.44e-34	124
sp|Q8WTT0|CLC4C_HUMAN	tr|A0A1U8DPM5|A0A1U8DPM5_ALLSI	34.483	203	120	6	18	213	19	215	2.46e-34	126
sp|Q8WTT0|CLC4C_HUMAN	tr|A0A455BHA4|A0A455BHA4_PHYMC	41.860	129	75	0	80	208	13	141	8.71e-34	123
sp|Q8WTT0|CLC4C_HUMAN	tr|A0A384BGV1|A0A384BGV1_URSMA	52.991	117	50	2	11	127	57	168	3.04e-32	120
sp|Q8WTT0|CLC4C_HUMAN	tr|G1MEZ4|G1MEZ4_AILME	51.282	117	53	2	11	127	2	114	4.30e-32	117
sp|Q8WTT0|CLC4C_HUMAN	tr|A0A1U7S2G8|A0A1U7S2G8_ALLSI	34.000	200	116	7	18	207	21	214	6.02e-32	120
sp|Q8WTT0|CLC4C_HUMAN	tr|A0A3Q0HI72|A0A3Q0HI72_ALLSI	41.844	141	75	3	80	213	95	235	1.48e-31	119
sp|Q8WTT0|CLC4C_HUMAN	tr|A0A1U7RVL7|A0A1U7RVL7_ALLSI	32.057	209	124	7	18	213	21	224	1.81e-29	114
sp|Q8WTT0|CLC4C_HUMAN	tr|A0A3Q0H589|A0A3Q0H589_ALLSI	33.649	211	117	8	18	213	21	223	2.57e-29	113
sp|Q8WTT0|CLC4C_HUMAN	tr|A0A1S3FRE1|A0A1S3FRE1_DIPOR	32.240	183	114	3	35	211	46	224	2.98e-29	114
sp|Q8WTT0|CLC4C_HUMAN	tr|A0A151NA13|A0A151NA13_ALLMI	31.579	209	125	7	18	213	21	224	3.12e-29	113
sp|Q8WTT0|CLC4C_HUMAN	tr|A0A091JLZ7|A0A091JLZ7_EGRGA	42.667	150	77	7	68	213	93	237	5.62e-29	113
sp|Q8WTT0|CLC4C_HUMAN	tr|K7FI00|K7FI00_PELSI	36.943	157	90	4	41	189	57	212	1.59e-28	112
sp|Q8WTT0|CLC4C_HUMAN	tr|K7FKK0|K7FKK0_PELSI	42.282	149	76	5	73	213	108	254	2.07e-28	112
sp|Q8WTT0|CLC4C_HUMAN	tr|A0A093GCA8|A0A093GCA8_DRYPU	42.276	123	66	3	80	198	96	217	4.29e-28	110
sp|Q8WTT0|CLC4C_HUMAN	tr|A0A087QNI7|A0A087QNI7_APTFO	45.370	108	54	3	80	183	1	107	1.07e-27	105
sp|Q8WTT0|CLC4C_HUMAN	tr|A0A099ZX96|A0A099ZX96_TINGU	46.847	111	51	3	80	183	1	110	3.18e-27	104
sp|Q8WTT0|CLC4C_HUMAN	tr|A0A091IZ30|A0A091IZ30_EGRGA	49.524	105	50	3	80	183	1	103	3.55e-27	104
sp|Q8WTT0|CLC4C_HUMAN	tr|A0A151P6I5|A0A151P6I5_ALLMI	34.706	170	102	4	53	213	201	370	3.76e-27	111
sp|Q8WTT0|CLC4C_HUMAN	tr|A0A151P6I5|A0A151P6I5_ALLMI	49.000	100	47	1	80	175	65	164	1.89e-25	106
sp|Q8WTT0|CLC4C_HUMAN	tr|A0A2I0LXX1|A0A2I0LXX1_COLLI	38.971	136	79	3	80	213	96	229	5.67e-27	107
sp|Q8WTT0|CLC4C_HUMAN	tr|H0ZSD9|H0ZSD9_TAEGU	35.664	143	82	3	80	213	97	238	4.95e-26	105
sp|Q8WTT0|CLC4C_HUMAN	tr|A0A091IL27|A0A091IL27_CALAN	45.714	105	53	3	80	183	1	102	5.95e-26	101
sp|Q8WTT0|CLC4C_HUMAN	tr|H0ZSE0|H0ZSE0_TAEGU	46.667	105	52	3	80	183	1	102	1.03e-25	100
sp|Q8WTT0|CLC4C_HUMAN	tr|A0A287D7H5|A0A287D7H5_ICTTR	42.857	126	66	2	83	207	80	200	1.19e-25	103
sp|Q8WTT0|CLC4C_HUMAN	tr|G3PGI2|G3PGI2_GASAC	39.098	133	75	2	83	209	3	135	2.21e-25	101
sp|Q8WTT0|CLC4C_HUMAN	tr|A0A091WCP8|A0A091WCP8_OPIHO	45.714	105	54	3	80	183	1	103	5.11e-25	99.0
sp|Q8WTT0|CLC4C_HUMAN	tr|A0A087QNI8|A0A087QNI8_APTFO	45.714	105	54	3	80	183	1	103	1.07e-24	98.2
sp|Q8WTT0|CLC4C_HUMAN	tr|A0A3Q0HE01|A0A3Q0HE01_ALLSI	32.948	173	107	3	18	184	21	190	1.16e-24	100
sp|Q8WTT0|CLC4C_HUMAN	tr|A0A1L8H2H4|A0A1L8H2H4_XENLA	35.404	161	90	4	58	209	26	181	2.80e-24	99.4
sp|Q8WTT0|CLC4C_HUMAN	tr|A0A3Q0H6K2|A0A3Q0H6K2_ALLSI	36.709	158	67	5	70	194	33	190	4.03e-24	99.8
sp|Q8WTT0|CLC4C_HUMAN	tr|H1A4Z3|H1A4Z3_TAEGU	38.346	133	75	3	80	207	11	141	4.04e-24	97.8
sp|Q8WTT0|CLC4C_HUMAN	tr|A0A151NGS9|A0A151NGS9_ALLMI	37.415	147	79	4	80	213	96	242	5.72e-24	100
sp|Q8WTT0|CLC4C_HUMAN	tr|A0A3Q0H9X5|A0A3Q0H9X5_ALLSI	38.095	147	78	4	80	213	111	257	9.19e-24	100
sp|Q8WTT0|CLC4C_HUMAN	tr|A0A151NCB1|A0A151NCB1_ALLMI	38.095	126	73	2	83	208	172	292	3.69e-23	99.4
sp|Q8WTT0|CLC4C_HUMAN	tr|A0A3B5K7Z6|A0A3B5K7Z6_TAKRU	39.535	129	73	2	83	208	333	459	5.48e-23	100
sp|Q8WTT0|CLC4C_HUMAN	tr|A0A1S3GM13|A0A1S3GM13_DIPOR	34.375	192	104	6	19	207	50	222	6.27e-23	97.4
sp|Q8WTT0|CLC4C_HUMAN	tr|A0A3Q0FMI0|A0A3Q0FMI0_ALLSI	38.095	126	73	2	83	208	231	351	1.59e-22	98.6
sp|Q8WTT0|CLC4C_HUMAN	tr|G1QKH7|G1QKH7_NOMLE	43.750	128	64	5	83	207	244	366	1.70e-22	98.6
sp|Q8WTT0|CLC4C_HUMAN	tr|A0A1U7RBJ6|A0A1U7RBJ6_MESAU	41.221	131	70	4	83	211	110	235	2.01e-22	96.3
sp|Q8WTT0|CLC4C_HUMAN	tr|A0A2K6UTL5|A0A2K6UTL5_SAIBB	41.406	128	67	4	83	207	107	229	2.08e-22	96.3
sp|Q8WTT0|CLC4C_HUMAN	tr|A0A091IHH6|A0A091IHH6_CALAN	40.952	105	52	3	80	183	1	96	2.10e-22	92.0
sp|Q8WTT0|CLC4C_HUMAN	tr|B2BSM7|B2BSM7_PANTR	42.636	129	66	4	83	208	108	231	2.26e-22	96.3
sp|Q8WTT0|CLC4C_HUMAN	sp|Q91ZX1|C209A_MOUSE	43.307	127	65	4	83	207	108	229	2.94e-22	95.5
sp|Q8WTT0|CLC4C_HUMAN	tr|A0A3Q0DGB7|A0A3Q0DGB7_MESAU	34.715	193	109	6	17	207	54	231	3.74e-22	95.5
sp|Q8WTT0|CLC4C_HUMAN	sp|Q91ZW7|C209E_MOUSE	38.889	126	72	3	83	207	77	198	3.96e-22	94.7
sp|Q8WTT0|CLC4C_HUMAN	tr|A0A091CWE9|A0A091CWE9_FUKDA	39.683	126	71	3	83	207	89	210	4.13e-22	94.7
sp|Q8WTT0|CLC4C_HUMAN	tr|A0A1S3RFW4|A0A1S3RFW4_SALSA	32.020	203	119	6	22	207	149	349	4.88e-22	97.4
sp|Q8WTT0|CLC4C_HUMAN	tr|A0A2R9CJP3|A0A2R9CJP3_PANPA	39.394	165	86	8	55	211	152	310	7.17e-22	96.3
sp|Q8WTT0|CLC4C_HUMAN	tr|A0A3B4V7Q7|A0A3B4V7Q7_SERDU	37.121	132	78	2	83	211	337	466	7.56e-22	97.8
sp|Q8WTT0|CLC4C_HUMAN	tr|A0A3Q2HDT8|A0A3Q2HDT8_HORSE	40.441	136	67	5	81	209	172	300	1.07e-21	95.5
sp|Q8WTT0|CLC4C_HUMAN	tr|A0A1S3N5I2|A0A1S3N5I2_SALSA	40.476	126	72	3	83	207	33	156	1.16e-21	92.0
sp|Q8WTT0|CLC4C_HUMAN	tr|A0A5G3I804|A0A5G3I804_XENTR	40.000	135	65	7	83	209	39	165	1.44e-21	92.0
sp|Q8WTT0|CLC4C_HUMAN	tr|I3NEH4|I3NEH4_ICTTR	31.658	199	117	6	17	211	18	201	1.47e-21	93.2
sp|Q8WTT0|CLC4C_HUMAN	tr|A0A1U7RHJ3|A0A1U7RHJ3_ALLSI	33.721	172	101	6	45	209	285	450	1.57e-21	96.7
sp|Q8WTT0|CLC4C_HUMAN	tr|A0A151NL91|A0A151NL91_ALLMI	33.140	172	102	6	45	209	285	450	1.91e-21	96.7
sp|Q8WTT0|CLC4C_HUMAN	sp|Q8MIS5|209L2_MACMU	41.406	128	67	4	83	207	108	230	2.03e-21	94.0
sp|Q8WTT0|CLC4C_HUMAN	tr|A0A0D9R7E5|A0A0D9R7E5_CHLSB	41.406	128	67	4	83	207	108	230	2.50e-21	93.6
sp|Q8WTT0|CLC4C_HUMAN	tr|A0A2R9BX43|A0A2R9BX43_PANPA	41.085	129	68	4	83	208	108	231	2.92e-21	93.6
sp|Q8WTT0|CLC4C_HUMAN	tr|A0A1S3GJJ1|A0A1S3GJJ1_DIPOR	41.221	131	70	3	83	211	419	544	3.65e-21	96.3
sp|Q8WTT0|CLC4C_HUMAN	tr|A0A1S3GJJ1|A0A1S3GJJ1_DIPOR	37.273	110	65	3	83	190	226	333	2.23e-12	70.9
sp|Q8WTT0|CLC4C_HUMAN	tr|A0A1S3GJJ1|A0A1S3GJJ1_DIPOR	31.429	140	87	2	23	160	18	150	1.42e-11	68.6
sp|Q8WTT0|CLC4C_HUMAN	tr|H0UTM1|H0UTM1_CAVPO	38.095	126	73	3	83	207	98	219	4.95e-21	92.0
sp|Q8WTT0|CLC4C_HUMAN	sp|Q91ZW8|C209D_MOUSE	39.706	136	73	4	76	207	97	227	5.45e-21	92.4
sp|Q8WTT0|CLC4C_HUMAN	tr|I3N131|I3N131_ICTTR	35.714	182	96	7	30	207	66	230	6.97e-21	92.0
sp|Q8WTT0|CLC4C_HUMAN	tr|A0A1S3QNM9|A0A1S3QNM9_SALSA	36.220	127	76	3	83	208	11	133	8.49e-21	89.4
sp|Q8WTT0|CLC4C_HUMAN	tr|A0A0A0MUA4|A0A0A0MUA4_PAPAN	40.625	128	68	4	83	207	210	332	9.69e-21	93.6
sp|Q8WTT0|CLC4C_HUMAN	tr|A0A1S3WNI7|A0A1S3WNI7_ERIEU	37.984	129	67	4	83	207	12	131	1.01e-20	89.0
sp|Q8WTT0|CLC4C_HUMAN	sp|Q9H2X3|CLC4M_HUMAN	43.750	128	64	5	83	207	268	390	1.03e-20	94.0
sp|Q8WTT0|CLC4C_HUMAN	tr|A0A3B4TW52|A0A3B4TW52_SERDU	41.732	127	69	3	83	207	391	514	1.20e-20	94.7
sp|Q8WTT0|CLC4C_HUMAN	tr|A0A2K6KYW9|A0A2K6KYW9_RHIBE	40.625	128	68	4	83	207	208	330	1.21e-20	93.6
sp|Q8WTT0|CLC4C_HUMAN	tr|A0A1U8CXJ4|A0A1U8CXJ4_MESAU	37.302	126	74	3	83	207	84	205	1.41e-20	90.5
sp|Q8WTT0|CLC4C_HUMAN	tr|G3HWX3|G3HWX3_CRIGR	41.732	127	67	4	83	207	15	136	1.42e-20	89.0
sp|Q8WTT0|CLC4C_HUMAN	tr|F6W6N4|F6W6N4_CALJA	40.625	128	68	4	83	207	107	229	1.43e-20	91.7
sp|Q8WTT0|CLC4C_HUMAN	tr|A0A1L8H2P2|A0A1L8H2P2_XENLA	30.332	211	117	8	24	209	44	249	1.59e-20	91.3
sp|Q8WTT0|CLC4C_HUMAN	tr|A0A310UDB0|A0A310UDB0_XENLA	37.500	136	71	5	82	209	88	217	1.61e-20	90.5
sp|Q8WTT0|CLC4C_HUMAN	tr|G1QKE3|G1QKE3_NOMLE	40.625	128	68	4	83	207	210	332	1.66e-20	93.2
sp|Q8WTT0|CLC4C_HUMAN	tr|A0A060XAA1|A0A060XAA1_ONCMY	30.732	205	124	6	10	207	19	212	1.79e-20	90.5
sp|Q8WTT0|CLC4C_HUMAN	tr|I3MW17|I3MW17_ICTTR	32.124	193	112	5	19	207	56	233	2.20e-20	90.9
sp|Q8WTT0|CLC4C_HUMAN	tr|W5PJG6|W5PJG6_SHEEP	36.601	153	76	6	67	207	158	301	2.40e-20	92.0
sp|Q8WTT0|CLC4C_HUMAN	tr|A0A2R9CP63|A0A2R9CP63_PANPA	40.625	128	68	4	83	207	164	286	2.41e-20	92.0
sp|Q8WTT0|CLC4C_HUMAN	tr|A0A2I2YAA3|A0A2I2YAA3_GORGO	40.625	128	68	4	83	207	120	242	2.43e-20	91.3
sp|Q8WTT0|CLC4C_HUMAN	tr|A0A2K5N709|A0A2K5N709_CERAT	41.406	128	67	4	83	207	256	378	2.45e-20	93.2
sp|Q8WTT0|CLC4C_HUMAN	sp|Q8HY06|CLC4M_GORGO	42.969	128	65	5	83	207	245	367	3.05e-20	92.4
sp|Q8WTT0|CLC4C_HUMAN	tr|H2NXB8|H2NXB8_PONAB	39.844	128	69	4	83	207	256	378	3.14e-20	92.8
sp|Q8WTT0|CLC4C_HUMAN	tr|A0A1S3SLN6|A0A1S3SLN6_SALSA	36.508	126	77	2	83	207	34	157	3.14e-20	88.2
sp|Q8WTT0|CLC4C_HUMAN	tr|A0A2I3RYQ9|A0A2I3RYQ9_PANTR	40.625	128	68	4	83	207	108	230	4.04e-20	90.5
sp|Q8WTT0|CLC4C_HUMAN	tr|K7EBZ8|K7EBZ8_ORNAN	47.126	87	46	0	80	166	2	88	4.24e-20	85.9
sp|Q8WTT0|CLC4C_HUMAN	tr|A0A0D9R7D5|A0A0D9R7D5_CHLSB	40.625	128	68	4	83	207	212	334	4.33e-20	92.0
sp|Q8WTT0|CLC4C_HUMAN	tr|A0A3B5JY75|A0A3B5JY75_TAKRU	35.556	135	75	4	83	209	131	261	4.81e-20	90.5
sp|Q8WTT0|CLC4C_HUMAN	sp|Q9NNX6|CD209_HUMAN	40.625	128	68	4	83	207	256	378	4.83e-20	92.4
sp|Q8WTT0|CLC4C_HUMAN	tr|A0A3B5KC18|A0A3B5KC18_TAKRU	32.143	140	84	2	83	211	86	225	5.74e-20	89.4
sp|Q8WTT0|CLC4C_HUMAN	tr|A0A091DGW9|A0A091DGW9_FUKDA	41.667	96	54	2	114	208	1	95	5.93e-20	85.9
sp|Q8WTT0|CLC4C_HUMAN	sp|Q95J96|CD209_MACMU	40.625	128	68	4	83	207	256	378	6.25e-20	92.0
sp|Q8WTT0|CLC4C_HUMAN	tr|A0A2K5XGB2|A0A2K5XGB2_MANLE	40.625	128	68	4	83	207	233	355	6.77e-20	91.7
sp|Q8WTT0|CLC4C_HUMAN	sp|Q8HXZ7|CD209_PANTR	40.458	131	64	5	83	207	279	401	7.70e-20	92.0
sp|Q8WTT0|CLC4C_HUMAN	tr|A0A1L8H2I4|A0A1L8H2I4_XENLA	36.000	125	75	3	83	207	90	209	8.32e-20	88.6
sp|Q8WTT0|CLC4C_HUMAN	tr|A0A2K5WT84|A0A2K5WT84_MACFA	40.625	128	68	4	83	207	246	368	8.39e-20	91.7
sp|Q8WTT0|CLC4C_HUMAN	sp|Q8HYC0|CLC4M_PANTR	42.188	128	66	5	83	207	314	436	8.64e-20	92.0
sp|Q8WTT0|CLC4C_HUMAN	tr|A0A3B4UNC2|A0A3B4UNC2_SERDU	31.884	138	84	3	83	213	70	204	8.67e-20	88.2
sp|Q8WTT0|CLC4C_HUMAN	tr|A0A091DJJ1|A0A091DJJ1_FUKDA	39.370	127	70	4	83	207	110	231	8.95e-20	89.0
sp|Q8WTT0|CLC4C_HUMAN	tr|A0A3Q2L3Q2|A0A3Q2L3Q2_HORSE	37.500	136	71	4	81	209	166	294	1.01e-19	90.1
sp|Q8WTT0|CLC4C_HUMAN	tr|A0A1S2ZRB9|A0A1S2ZRB9_ERIEU	33.951	162	93	4	55	209	142	296	1.02e-19	90.1
sp|Q8WTT0|CLC4C_HUMAN	tr|F7AB89|F7AB89_MACMU	40.625	128	68	4	83	207	265	387	1.16e-19	91.7
sp|Q8WTT0|CLC4C_HUMAN	tr|G3P049|G3P049_GASAC	36.296	135	73	4	83	207	22	153	1.37e-19	86.7
sp|Q8WTT0|CLC4C_HUMAN	tr|H0XUL8|H0XUL8_OTOGA	41.176	119	64	4	83	199	108	222	1.48e-19	88.6
sp|Q8WTT0|CLC4C_HUMAN	sp|Q8HXZ8|CD209_GORGO	40.625	128	68	4	83	207	279	401	1.61e-19	90.9
sp|Q8WTT0|CLC4C_HUMAN	tr|A0A1S3SNY4|A0A1S3SNY4_SALSA	35.938	128	77	3	82	208	197	320	2.02e-19	89.7
sp|Q8WTT0|CLC4C_HUMAN	sp|Q91ZW9|C209C_MOUSE	40.157	127	69	4	83	207	48	169	2.15e-19	86.7
sp|Q8WTT0|CLC4C_HUMAN	tr|D3Z5D4|D3Z5D4_MOUSE	38.583	127	69	4	83	207	66	185	2.15e-19	87.0
sp|Q8WTT0|CLC4C_HUMAN	tr|E1BJL5|E1BJL5_BOVIN	37.931	145	69	7	67	199	158	293	2.38e-19	89.4
sp|Q8WTT0|CLC4C_HUMAN	tr|A0A1U7U1F1|A0A1U7U1F1_TARSY	37.580	157	74	6	67	207	135	283	2.45e-19	89.0
sp|Q8WTT0|CLC4C_HUMAN	tr|A0A091CU15|A0A091CU15_FUKDA	44.094	127	64	4	83	207	109	230	3.03e-19	87.8
sp|Q8WTT0|CLC4C_HUMAN	tr|A0A1S3REL3|A0A1S3REL3_SALSA	36.641	131	74	4	83	207	185	312	3.17e-19	89.0
sp|Q8WTT0|CLC4C_HUMAN	tr|A0A3B4UNU7|A0A3B4UNU7_SERDU	34.848	132	77	2	83	207	47	176	3.18e-19	86.3
sp|Q8WTT0|CLC4C_HUMAN	tr|A0A1L8H4B7|A0A1L8H4B7_XENLA	33.333	135	76	4	83	210	88	215	3.63e-19	87.0
sp|Q8WTT0|CLC4C_HUMAN	tr|G3P102|G3P102_GASAC	36.296	135	72	4	83	207	15	145	3.71e-19	85.1
sp|Q8WTT0|CLC4C_HUMAN	tr|A0A1U7S0B3|A0A1U7S0B3_ALLSI	33.571	140	88	3	73	210	172	308	4.96e-19	88.2
sp|Q8WTT0|CLC4C_HUMAN	tr|G1KTH1|G1KTH1_ANOCA	33.571	140	79	5	83	213	8	142	4.96e-19	85.1
sp|Q8WTT0|CLC4C_HUMAN	tr|G1MD65|G1MD65_AILME	33.333	150	86	4	68	210	158	300	6.14e-19	88.2
sp|Q8WTT0|CLC4C_HUMAN	tr|H2NXC1|H2NXC1_PONAB	42.308	130	66	6	82	207	173	297	6.50e-19	88.2
sp|Q8WTT0|CLC4C_HUMAN	tr|A0A091CW82|A0A091CW82_FUKDA	42.000	100	54	2	114	211	1	98	6.73e-19	83.2
sp|Q8WTT0|CLC4C_HUMAN	tr|A0A3B4UN77|A0A3B4UN77_SERDU	32.331	133	81	2	83	208	38	168	6.97e-19	85.1
sp|Q8WTT0|CLC4C_HUMAN	tr|A0A060Z1Q0|A0A060Z1Q0_ONCMY	37.209	129	74	4	83	209	68	191	6.99e-19	85.5
sp|Q8WTT0|CLC4C_HUMAN	tr|A0A1S3SLQ0|A0A1S3SLQ0_SALSA	37.500	136	66	5	83	207	97	224	7.47e-19	86.3
sp|Q8WTT0|CLC4C_HUMAN	tr|A0A384BVY6|A0A384BVY6_URSMA	33.333	150	86	4	68	210	136	278	7.69e-19	87.4
sp|Q8WTT0|CLC4C_HUMAN	tr|J9P6D9|J9P6D9_CANLF	41.732	127	65	5	83	207	149	268	7.99e-19	87.4
sp|Q8WTT0|CLC4C_HUMAN	tr|B3FVQ2|B3FVQ2_PIG	39.370	127	68	4	83	207	112	231	9.70e-19	86.3
sp|Q8WTT0|CLC4C_HUMAN	tr|M3WYX9|M3WYX9_FELCA	42.857	126	63	5	83	206	126	244	9.80e-19	86.7
sp|Q8WTT0|CLC4C_HUMAN	tr|A0A1S3SLT8|A0A1S3SLT8_SALSA	31.492	181	107	5	31	208	41	207	9.98e-19	85.9
sp|Q8WTT0|CLC4C_HUMAN	tr|A0A2I2YLT4|A0A2I2YLT4_GORGO	34.545	165	89	6	55	208	88	244	1.05e-18	86.7
sp|Q8WTT0|CLC4C_HUMAN	tr|A0A3B5K4H7|A0A3B5K4H7_TAKRU	32.515	163	105	3	48	207	143	303	1.12e-18	87.4
sp|Q8WTT0|CLC4C_HUMAN	tr|G1MD60|G1MD60_AILME	33.728	169	92	6	48	207	142	299	1.13e-18	87.4
sp|Q8WTT0|CLC4C_HUMAN	tr|A0A1L8H4C1|A0A1L8H4C1_XENLA	35.075	134	73	4	83	209	82	208	1.17e-18	85.5
sp|Q8WTT0|CLC4C_HUMAN	tr|A0A1L8H2I3|A0A1L8H2I3_XENLA	37.984	129	71	4	83	209	147	268	1.17e-18	86.7
sp|Q8WTT0|CLC4C_HUMAN	tr|F7CJ08|F7CJ08_HORSE	39.695	131	70	5	83	211	114	237	1.23e-18	86.3
sp|Q8WTT0|CLC4C_HUMAN	tr|H0WZM7|H0WZM7_OTOGA	40.945	127	69	4	83	207	226	348	1.25e-18	88.2
sp|Q8WTT0|CLC4C_HUMAN	tr|B9EPI6|B9EPI6_SALSA	32.105	190	109	7	27	207	48	226	1.28e-18	85.9
sp|Q8WTT0|CLC4C_HUMAN	tr|A0A1S3GJT0|A0A1S3GJT0_DIPOR	40.945	127	68	3	83	207	352	473	1.29e-18	88.6
sp|Q8WTT0|CLC4C_HUMAN	tr|A0A1S3GJT0|A0A1S3GJT0_DIPOR	37.302	126	74	3	83	207	158	279	1.53e-16	82.8
sp|Q8WTT0|CLC4C_HUMAN	tr|F6TG23|F6TG23_HORSE	31.863	204	121	6	7	207	41	229	1.33e-18	85.9
sp|Q8WTT0|CLC4C_HUMAN	tr|A0A3B4UNW4|A0A3B4UNW4_SERDU	35.333	150	79	5	71	207	57	201	1.61e-18	85.1
sp|Q8WTT0|CLC4C_HUMAN	tr|A0A3Q0DFG2|A0A3Q0DFG2_MESAU	38.583	127	69	4	83	207	19	138	1.62e-18	83.6
sp|Q8WTT0|CLC4C_HUMAN	tr|A0A1L8H2J8|A0A1L8H2J8_XENLA	34.884	129	78	4	83	209	90	214	1.63e-18	85.1
sp|Q8WTT0|CLC4C_HUMAN	tr|A0A2I0LLL6|A0A2I0LLL6_COLLI	32.692	156	93	5	56	207	65	212	1.88e-18	85.1
sp|Q8WTT0|CLC4C_HUMAN	tr|G1T070|G1T070_RABIT	32.292	192	103	7	29	207	53	230	2.14e-18	85.5
sp|Q8WTT0|CLC4C_HUMAN	tr|B5XDM4|B5XDM4_SALSA	38.760	129	70	3	83	207	154	277	2.22e-18	86.3
sp|Q8WTT0|CLC4C_HUMAN	tr|A0A3B5K6D2|A0A3B5K6D2_TAKRU	34.815	135	76	4	83	209	103	233	2.38e-18	85.1
sp|Q8WTT0|CLC4C_HUMAN	tr|A0A286XJQ8|A0A286XJQ8_CAVPO	37.795	127	72	4	83	207	112	233	2.57e-18	85.1
sp|Q8WTT0|CLC4C_HUMAN	tr|G1Q7S7|G1Q7S7_MYOLU	39.286	140	65	5	81	210	171	300	2.90e-18	86.3
sp|Q8WTT0|CLC4C_HUMAN	tr|A0A1U8CW74|A0A1U8CW74_MESAU	37.302	126	74	3	83	207	196	317	3.10e-18	86.7
sp|Q8WTT0|CLC4C_HUMAN	tr|G3HRS4|G3HRS4_CRIGR	39.316	117	64	3	83	198	103	213	3.15e-18	84.7
sp|Q8WTT0|CLC4C_HUMAN	tr|A0A2U3XR41|A0A2U3XR41_LEPWE	40.157	127	67	5	83	207	118	237	3.48e-18	85.1
sp|Q8WTT0|CLC4C_HUMAN	tr|A0A1U7T161|A0A1U7T161_TARSY	39.844	128	69	4	83	207	261	383	3.93e-18	87.0
sp|Q8WTT0|CLC4C_HUMAN	tr|A0A3B4UQN8|A0A3B4UQN8_SERDU	31.282	195	116	5	27	207	11	201	4.30e-18	84.0
sp|Q8WTT0|CLC4C_HUMAN	tr|A0A2U4B8L8|A0A2U4B8L8_TURTR	35.938	128	75	3	83	209	36	157	4.32e-18	82.8
sp|Q8WTT0|CLC4C_HUMAN	tr|A0A1L8H4B4|A0A1L8H4B4_XENLA	31.875	160	91	5	61	209	65	217	4.50e-18	84.3
sp|Q8WTT0|CLC4C_HUMAN	tr|A0A340X897|A0A340X897_LIPVE	32.515	163	96	4	55	210	143	298	4.84e-18	85.5
sp|Q8WTT0|CLC4C_HUMAN	tr|A0A1S3P845|A0A1S3P845_SALSA	34.559	136	84	2	70	202	276	409	4.92e-18	87.0
sp|Q8WTT0|CLC4C_HUMAN	tr|A0A452DQ22|A0A452DQ22_CAPHI	30.994	171	104	4	47	210	140	303	5.05e-18	85.5
sp|Q8WTT0|CLC4C_HUMAN	tr|G1KS57|G1KS57_ANOCA	34.586	133	78	4	80	209	1	127	5.55e-18	81.6
sp|Q8WTT0|CLC4C_HUMAN	tr|A0A1L8H2T3|A0A1L8H2T3_XENLA	36.923	130	71	5	83	209	90	211	5.70e-18	84.0
sp|Q8WTT0|CLC4C_HUMAN	tr|A0A1S3REF0|A0A1S3REF0_SALSA	37.594	133	71	4	82	207	180	307	6.68e-18	85.5
sp|Q8WTT0|CLC4C_HUMAN	tr|Q5M8X8|Q5M8X8_XENTR	33.333	132	74	4	83	207	128	252	6.86e-18	84.3
sp|Q8WTT0|CLC4C_HUMAN	tr|A0A340XCI4|A0A340XCI4_LIPVE	35.673	171	87	8	48	207	146	304	6.90e-18	85.5
sp|Q8WTT0|CLC4C_HUMAN	tr|M3YGW6|M3YGW6_MUSPF	32.667	150	87	4	68	210	155	297	7.04e-18	85.1
sp|Q8WTT0|CLC4C_HUMAN	tr|G3HRS5|G3HRS5_CRIGR	37.795	127	70	4	83	207	95	214	7.15e-18	83.6
sp|Q8WTT0|CLC4C_HUMAN	tr|G1Q253|G1Q253_MYOLU	36.424	151	78	6	67	207	159	301	7.45e-18	85.1
sp|Q8WTT0|CLC4C_HUMAN	tr|W5PJV4|W5PJV4_SHEEP	31.902	163	97	4	55	210	146	301	7.55e-18	85.1
sp|Q8WTT0|CLC4C_HUMAN	tr|F6TDW1|F6TDW1_XENTR	36.719	128	63	4	83	207	23	135	7.63e-18	81.3
sp|Q8WTT0|CLC4C_HUMAN	tr|A0A3B4TPQ1|A0A3B4TPQ1_SERDU	35.878	131	70	4	83	207	50	172	8.14e-18	82.4
sp|Q8WTT0|CLC4C_HUMAN	tr|M3XV14|M3XV14_MUSPF	35.156	128	76	3	83	209	57	178	8.28e-18	82.4
sp|Q8WTT0|CLC4C_HUMAN	tr|A0A1L8H4D4|A0A1L8H4D4_XENLA	37.324	142	71	6	73	207	144	274	8.32e-18	84.7
sp|Q8WTT0|CLC4C_HUMAN	tr|H0X786|H0X786_OTOGA	32.026	153	89	4	47	199	137	274	8.50e-18	85.1
sp|Q8WTT0|CLC4C_HUMAN	tr|A0A1S3QNJ7|A0A1S3QNJ7_SALSA	35.156	128	78	3	82	208	156	279	8.82e-18	84.7
sp|Q8WTT0|CLC4C_HUMAN	tr|A0A0Q3WQZ4|A0A0Q3WQZ4_AMAAE	35.583	163	71	9	61	208	457	600	8.93e-18	86.7
sp|Q8WTT0|CLC4C_HUMAN	tr|A0A0Q3WQZ4|A0A0Q3WQZ4_AMAAE	40.541	74	39	3	128	197	347	419	4.24e-08	58.2
sp|Q8WTT0|CLC4C_HUMAN	tr|F7D264|F7D264_XENTR	35.714	126	77	3	83	207	111	233	8.93e-18	83.6
sp|Q8WTT0|CLC4C_HUMAN	tr|A0A2U4AP17|A0A2U4AP17_TURTR	36.296	135	70	5	82	208	20	146	9.04e-18	81.6
sp|Q8WTT0|CLC4C_HUMAN	tr|H2NSH1|H2NSH1_PONAB	34.146	164	89	6	55	207	150	305	9.14e-18	85.1
sp|Q8WTT0|CLC4C_HUMAN	tr|A0A3B4UNM5|A0A3B4UNM5_SERDU	33.884	121	70	3	93	206	69	186	9.16e-18	82.8
sp|Q8WTT0|CLC4C_HUMAN	tr|A0A060Y306|A0A060Y306_ONCMY	35.036	137	80	4	75	207	12	143	9.85e-18	81.3
sp|Q8WTT0|CLC4C_HUMAN	tr|A0A2U3WSK0|A0A2U3WSK0_ODORO	38.583	127	69	4	83	207	121	240	9.90e-18	84.0
sp|Q8WTT0|CLC4C_HUMAN	tr|A0A2Y9Q7E5|A0A2Y9Q7E5_DELLE	37.086	151	77	6	67	207	162	304	9.94e-18	84.7
sp|Q8WTT0|CLC4C_HUMAN	tr|A0A151NWI4|A0A151NWI4_ALLMI	34.711	121	77	1	87	207	234	352	1.00e-17	85.5
sp|Q8WTT0|CLC4C_HUMAN	tr|A0A5F4CLB1|A0A5F4CLB1_CANLF	32.000	150	88	4	68	210	150	292	1.03e-17	84.7
sp|Q8WTT0|CLC4C_HUMAN	tr|A0A1L8H2J2|A0A1L8H2J2_XENLA	35.659	129	74	4	83	209	22	143	1.20e-17	81.3
sp|Q8WTT0|CLC4C_HUMAN	tr|H2R0E0|H2R0E0_PANTR	34.146	164	89	6	55	207	150	305	1.34e-17	84.7
sp|Q8WTT0|CLC4C_HUMAN	tr|A0A1S3M100|A0A1S3M100_SALSA	41.026	117	61	5	83	198	478	587	1.56e-17	85.9
sp|Q8WTT0|CLC4C_HUMAN	tr|L5JWF3|L5JWF3_PTEAL	33.333	150	86	4	68	210	135	277	1.61e-17	84.0
sp|Q8WTT0|CLC4C_HUMAN	tr|A0A5G3I7V4|A0A5G3I7V4_XENTR	29.592	196	122	7	21	209	34	220	1.64e-17	82.8
sp|Q8WTT0|CLC4C_HUMAN	tr|A0A2Y9EEP4|A0A2Y9EEP4_PHYMC	32.515	163	96	4	55	210	143	298	1.66e-17	84.0
sp|Q8WTT0|CLC4C_HUMAN	tr|A0A2U3ZDY0|A0A2U3ZDY0_ODORO	32.215	149	87	4	68	209	161	302	1.82e-17	84.0
sp|Q8WTT0|CLC4C_HUMAN	tr|A0A3B4V6D4|A0A3B4V6D4_SERDU	41.129	124	64	4	87	207	72	189	2.03e-17	81.6
sp|Q8WTT0|CLC4C_HUMAN	sp|Q8IUN9|CLC10_HUMAN	34.146	164	89	6	55	207	150	305	2.16e-17	84.0
sp|Q8WTT0|CLC4C_HUMAN	tr|A0A3B4U9Z4|A0A3B4U9Z4_SERDU	29.384	211	119	7	25	210	40	245	2.24e-17	82.8
sp|Q8WTT0|CLC4C_HUMAN	tr|W5P5A6|W5P5A6_SHEEP	35.659	129	75	3	83	209	202	324	2.43e-17	84.0
sp|Q8WTT0|CLC4C_HUMAN	tr|A0A1L8H2K3|A0A1L8H2K3_XENLA	35.433	127	73	4	83	207	160	279	2.54e-17	83.2
sp|Q8WTT0|CLC4C_HUMAN	tr|G1Q2A8|G1Q2A8_MYOLU	36.424	151	78	6	67	207	159	301	2.86e-17	83.6
sp|Q8WTT0|CLC4C_HUMAN	tr|A0A3B4U2E1|A0A3B4U2E1_SERDU	37.500	128	69	5	87	209	17	138	2.88e-17	80.1
sp|Q8WTT0|CLC4C_HUMAN	tr|A0A1U8CXI1|A0A1U8CXI1_MESAU	31.606	193	107	6	19	207	49	220	3.27e-17	82.0
sp|Q8WTT0|CLC4C_HUMAN	tr|A0A1S3MM41|A0A1S3MM41_SALSA	39.516	124	67	4	87	207	111	229	3.30e-17	82.0
sp|Q8WTT0|CLC4C_HUMAN	tr|B5XAH4|B5XAH4_SALSA	36.296	135	73	5	83	207	87	218	3.35e-17	82.0
sp|Q8WTT0|CLC4C_HUMAN	tr|A0A060X0F5|A0A060X0F5_ONCMY	38.760	129	70	4	83	207	155	278	3.53e-17	82.8
sp|Q8WTT0|CLC4C_HUMAN	tr|A0A2Y9Q1P4|A0A2Y9Q1P4_DELLE	31.288	163	98	4	55	210	143	298	3.81e-17	83.2
sp|Q8WTT0|CLC4C_HUMAN	tr|A0A5F5PQK4|A0A5F5PQK4_HORSE	31.183	186	99	10	46	211	257	433	3.99e-17	84.3
sp|Q8WTT0|CLC4C_HUMAN	tr|Q68S96|Q68S96_SALSA	38.806	134	73	5	83	209	172	303	4.02e-17	83.2
sp|Q8WTT0|CLC4C_HUMAN	tr|A0A2K6FL62|A0A2K6FL62_PROCO	65.625	64	21	1	18	80	1	64	4.10e-17	78.6
sp|Q8WTT0|CLC4C_HUMAN	tr|A0A2K6FL62|A0A2K6FL62_PROCO	63.462	52	18	1	163	213	59	110	1.50e-16	77.4
sp|Q8WTT0|CLC4C_HUMAN	tr|A0A060WYI7|A0A060WYI7_ONCMY	40.000	120	65	5	93	207	13	130	4.15e-17	79.3
sp|Q8WTT0|CLC4C_HUMAN	tr|A0A060WEM4|A0A060WEM4_ONCMY	32.331	133	84	2	83	209	108	240	4.24e-17	82.0
sp|Q8WTT0|CLC4C_HUMAN	tr|A0A1B8XYE4|A0A1B8XYE4_XENTR	33.582	134	75	4	83	209	83	209	4.47e-17	81.3
sp|Q8WTT0|CLC4C_HUMAN	tr|F6WI33|F6WI33_XENTR	34.615	130	77	4	83	209	54	178	4.74e-17	80.5
sp|Q8WTT0|CLC4C_HUMAN	tr|K7E980|K7E980_ORNAN	31.579	171	97	9	51	210	95	256	4.74e-17	82.0
sp|Q8WTT0|CLC4C_HUMAN	tr|A0A2U3WSC8|A0A2U3WSC8_ODORO	33.125	160	92	8	59	210	145	297	4.84e-17	82.8
sp|Q8WTT0|CLC4C_HUMAN	tr|M3Y9R7|M3Y9R7_MUSPF	34.375	160	90	9	59	210	163	315	5.47e-17	82.8
sp|Q8WTT0|CLC4C_HUMAN	tr|A0A2K5MQ30|A0A2K5MQ30_CERAT	31.250	176	100	7	45	207	7	174	5.55e-17	80.5
sp|Q8WTT0|CLC4C_HUMAN	tr|F6S4F9|F6S4F9_HORSE	34.375	128	77	3	83	209	189	310	5.74e-17	82.8
sp|Q8WTT0|CLC4C_HUMAN	tr|A0A455C524|A0A455C524_PHYMC	35.938	128	75	3	83	209	186	307	5.78e-17	82.8
sp|Q8WTT0|CLC4C_HUMAN	tr|A0A1U7RSV6|A0A1U7RSV6_ALLSI	34.884	129	80	2	83	211	204	328	6.00e-17	82.8
sp|Q8WTT0|CLC4C_HUMAN	tr|A0A1S3W9H5|A0A1S3W9H5_ERIEU	34.752	141	77	4	67	198	159	293	6.58e-17	82.4
sp|Q8WTT0|CLC4C_HUMAN	tr|A0A3B4TA00|A0A3B4TA00_SERDU	35.673	171	91	7	49	207	132	295	6.71e-17	82.4
sp|Q8WTT0|CLC4C_HUMAN	tr|A0A1S3ABJ9|A0A1S3ABJ9_ERIEU	27.074	229	133	5	8	209	104	325	6.77e-17	82.8
sp|Q8WTT0|CLC4C_HUMAN	tr|A0A1S3W9D7|A0A1S3W9D7_ERIEU	42.708	96	50	3	81	175	175	266	6.85e-17	82.4
sp|Q8WTT0|CLC4C_HUMAN	tr|G5BYY2|G5BYY2_HETGA	34.109	129	79	2	83	209	194	318	6.91e-17	82.8
sp|Q8WTT0|CLC4C_HUMAN	tr|L0N7P7|L0N7P7_ONCMY	35.821	134	75	3	83	207	87	218	6.93e-17	80.9
sp|Q8WTT0|CLC4C_HUMAN	tr|A0A5G3JNC1|A0A5G3JNC1_XENTR	35.036	137	75	5	83	209	37	169	7.31e-17	79.7
sp|Q8WTT0|CLC4C_HUMAN	tr|A0A1S3SLQ7|A0A1S3SLQ7_SALSA	35.714	126	78	2	83	207	185	308	7.51e-17	82.4
sp|Q8WTT0|CLC4C_HUMAN	tr|A0A2R9B9Z8|A0A2R9B9Z8_PANPA	33.537	164	90	6	55	207	150	305	7.86e-17	82.4
sp|Q8WTT0|CLC4C_HUMAN	tr|A0A4X2MDU9|A0A4X2MDU9_VOMUR	29.688	192	123	6	24	209	170	355	7.88e-17	82.8
sp|Q8WTT0|CLC4C_HUMAN	tr|G3Q6D9|G3Q6D9_GASAC	29.439	214	124	7	3	209	27	220	8.66e-17	80.9
sp|Q8WTT0|CLC4C_HUMAN	tr|G1PBI7|G1PBI7_MYOLU	33.099	142	86	4	71	209	175	310	8.86e-17	82.4
sp|Q8WTT0|CLC4C_HUMAN	tr|R0L9C9|R0L9C9_ANAPL	28.916	166	108	6	47	207	141	301	9.07e-17	82.0
sp|Q8WTT0|CLC4C_HUMAN	tr|A0A151NL75|A0A151NL75_ALLMI	34.884	129	80	2	83	211	204	328	9.33e-17	82.4
sp|Q8WTT0|CLC4C_HUMAN	tr|G1LPQ1|G1LPQ1_AILME	40.000	120	63	5	83	200	130	242	9.34e-17	81.3
sp|Q8WTT0|CLC4C_HUMAN	tr|A0A2Y9QZT7|A0A2Y9QZT7_TRIMA	32.886	149	84	5	68	207	178	319	9.53e-17	82.4
sp|Q8WTT0|CLC4C_HUMAN	tr|A0A384DR49|A0A384DR49_URSMA	39.167	120	64	4	83	200	121	233	9.98e-17	81.3
sp|Q8WTT0|CLC4C_HUMAN	tr|A0A060YZ80|A0A060YZ80_ONCMY	34.615	130	72	4	87	208	1	125	1.01e-16	78.2
sp|Q8WTT0|CLC4C_HUMAN	tr|A0A2Y9LY34|A0A2Y9LY34_DELLE	35.938	128	75	3	83	209	210	331	1.06e-16	82.4
sp|Q8WTT0|CLC4C_HUMAN	tr|A0A2U3XQZ5|A0A2U3XQZ5_LEPWE	33.750	160	91	8	59	210	139	291	1.07e-16	81.6
sp|Q8WTT0|CLC4C_HUMAN	tr|A0A2K6ES65|A0A2K6ES65_PROCO	35.484	155	74	7	67	207	162	304	1.07e-16	82.0
sp|Q8WTT0|CLC4C_HUMAN	tr|H0WPR9|H0WPR9_OTOGA	34.667	150	82	5	67	207	159	301	1.37e-16	81.6
sp|Q8WTT0|CLC4C_HUMAN	tr|H2RMX2|H2RMX2_TAKRU	31.792	173	81	7	42	209	63	203	1.53e-16	79.7
sp|Q8WTT0|CLC4C_HUMAN	tr|G3TVS5|G3TVS5_LOXAF	38.583	127	69	4	83	207	131	250	1.55e-16	80.9
sp|Q8WTT0|CLC4C_HUMAN	tr|A0A287D5S7|A0A287D5S7_ICTTR	35.714	126	74	3	83	207	136	255	1.57e-16	80.9
sp|Q8WTT0|CLC4C_HUMAN	tr|G1QGB7|G1QGB7_MYOLU	39.370	127	68	4	83	207	127	246	1.62e-16	80.9
sp|Q8WTT0|CLC4C_HUMAN	tr|G1NZR0|G1NZR0_MYOLU	37.410	139	67	5	82	210	170	298	1.93e-16	81.3
sp|Q8WTT0|CLC4C_HUMAN	tr|G1U416|G1U416_RABIT	32.237	152	87	5	67	209	35	179	2.05e-16	79.0
sp|Q8WTT0|CLC4C_HUMAN	tr|A0A340XL18|A0A340XL18_LIPVE	35.714	126	74	3	83	207	130	249	2.08e-16	80.5
sp|Q8WTT0|CLC4C_HUMAN	tr|G3QUJ1|G3QUJ1_GORGO	28.934	197	122	9	25	210	46	235	2.23e-16	80.1
sp|Q8WTT0|CLC4C_HUMAN	sp|P24721|ASGR2_MOUSE	30.675	163	99	4	55	210	142	297	2.24e-16	80.9
sp|Q8WTT0|CLC4C_HUMAN	tr|A0A1L8H2J0|A0A1L8H2J0_XENLA	35.385	130	76	4	83	209	176	300	2.26e-16	80.9
sp|Q8WTT0|CLC4C_HUMAN	tr|A0A2I0MQF1|A0A2I0MQF1_COLLI	38.849	139	69	7	83	210	653	786	2.33e-16	82.8
sp|Q8WTT0|CLC4C_HUMAN	tr|A0A2I0MQF1|A0A2I0MQF1_COLLI	30.075	133	84	4	83	211	361	488	1.33e-09	62.8
sp|Q8WTT0|CLC4C_HUMAN	tr|A0A2I0MQF1|A0A2I0MQF1_COLLI	31.206	141	78	8	83	211	1228	1361	4.05e-07	55.5
sp|Q8WTT0|CLC4C_HUMAN	tr|A0A2I0MQF1|A0A2I0MQF1_COLLI	26.984	126	81	5	87	207	809	928	2.05e-04	47.4
sp|Q8WTT0|CLC4C_HUMAN	tr|A0A2I0MQF1|A0A2I0MQF1_COLLI	23.485	132	92	5	83	207	949	1078	0.033	40.8
sp|Q8WTT0|CLC4C_HUMAN	tr|A0A2I0MQF1|A0A2I0MQF1_COLLI	25.410	122	83	4	87	207	1097	1211	0.15	38.9
sp|Q8WTT0|CLC4C_HUMAN	tr|A0A091CXJ5|A0A091CXJ5_FUKDA	35.385	130	79	3	83	211	111	236	2.41e-16	80.1
sp|Q8WTT0|CLC4C_HUMAN	tr|A0A286Y623|A0A286Y623_CAVPO	39.370	127	70	4	83	207	109	230	2.65e-16	79.7
sp|Q8WTT0|CLC4C_HUMAN	tr|G5B4N5|G5B4N5_HETGA	29.825	171	111	2	10	179	133	295	2.65e-16	80.9
sp|Q8WTT0|CLC4C_HUMAN	tr|A0A060X5G5|A0A060X5G5_ONCMY	35.714	126	72	4	87	208	218	338	2.80e-16	81.3
sp|Q8WTT0|CLC4C_HUMAN	tr|A0A455CAT6|A0A455CAT6_PHYMC	34.118	170	91	7	48	207	155	313	2.94e-16	80.9
sp|Q8WTT0|CLC4C_HUMAN	tr|H0WQD1|H0WQD1_OTOGA	34.375	128	77	3	83	209	212	333	3.05e-16	81.3
sp|Q8WTT0|CLC4C_HUMAN	tr|A0A340Y662|A0A340Y662_LIPVE	35.156	128	76	3	83	209	188	309	3.15e-16	80.9
sp|Q8WTT0|CLC4C_HUMAN	tr|A0A2I3NHR6|A0A2I3NHR6_PAPAN	31.902	163	94	5	55	207	149	304	3.48e-16	80.9
sp|Q8WTT0|CLC4C_HUMAN	tr|A0A151NK16|A0A151NK16_ALLMI	38.710	124	62	4	82	198	150	266	3.49e-16	80.5
sp|Q8WTT0|CLC4C_HUMAN	sp|Q8CJ91|C209B_MOUSE	35.714	126	76	3	83	207	195	316	3.62e-16	80.9
sp|Q8WTT0|CLC4C_HUMAN	tr|A0A2K5E938|A0A2K5E938_AOTNA	34.375	128	77	3	83	209	228	349	3.69e-16	80.9
sp|Q8WTT0|CLC4C_HUMAN	tr|A0A1L8H2S7|A0A1L8H2S7_XENLA	34.615	130	76	4	83	209	146	269	3.70e-16	80.1
sp|Q8WTT0|CLC4C_HUMAN	tr|A0A384DRC8|A0A384DRC8_URSMA	31.765	170	101	9	47	210	123	283	3.80e-16	80.1
sp|Q8WTT0|CLC4C_HUMAN	tr|A0A1S3GL94|A0A1S3GL94_DIPOR	35.714	126	74	3	83	206	73	193	4.03e-16	78.6
sp|Q8WTT0|CLC4C_HUMAN	tr|A0A3B5KIK8|A0A3B5KIK8_TAKRU	38.760	129	68	6	87	212	58	178	4.18e-16	78.2
sp|Q8WTT0|CLC4C_HUMAN	tr|M3WIZ0|M3WIZ0_FELCA	35.156	128	76	3	83	209	243	364	4.43e-16	80.9
sp|Q8WTT0|CLC4C_HUMAN	tr|A0A2K5Y0B8|A0A2K5Y0B8_MANLE	29.762	168	104	4	47	207	144	304	4.62e-16	80.5
sp|Q8WTT0|CLC4C_HUMAN	tr|A0A4X2JMV3|A0A4X2JMV3_VOMUR	31.098	164	98	7	44	199	133	289	4.64e-16	80.1
sp|Q8WTT0|CLC4C_HUMAN	tr|A0A1S3QUT2|A0A1S3QUT2_SALSA	36.508	126	72	5	83	207	33	151	4.66e-16	77.4
sp|Q8WTT0|CLC4C_HUMAN	tr|A0A1S3PHT5|A0A1S3PHT5_SALSA	32.331	133	84	2	83	209	115	247	4.71e-16	79.3
sp|Q8WTT0|CLC4C_HUMAN	tr|A0A2K5DSI1|A0A2K5DSI1_AOTNA	36.800	125	71	4	55	175	123	243	4.79e-16	80.1
sp|Q8WTT0|CLC4C_HUMAN	tr|A0A5F4CY18|A0A5F4CY18_CANLF	32.941	170	93	7	48	207	169	327	4.84e-16	80.5
sp|Q8WTT0|CLC4C_HUMAN	tr|G3P4F8|G3P4F8_GASAC	42.308	104	55	3	83	183	167	268	5.22e-16	80.1
sp|Q8WTT0|CLC4C_HUMAN	tr|A0A3B4V4I0|A0A3B4V4I0_SERDU	38.710	124	69	4	87	209	156	273	5.63e-16	79.7
sp|Q8WTT0|CLC4C_HUMAN	tr|G1LPP1|G1LPP1_AILME	31.792	173	102	9	47	210	123	288	5.64e-16	79.7
sp|Q8WTT0|CLC4C_HUMAN	tr|H2R2L8|H2R2L8_PANTR	33.594	128	78	3	83	209	257	378	5.65e-16	80.9
sp|Q8WTT0|CLC4C_HUMAN	tr|H0WPS1|H0WPS1_OTOGA	32.000	150	88	4	68	210	155	297	5.67e-16	80.1
sp|Q8WTT0|CLC4C_HUMAN	tr|A0A2Y9FWR8|A0A2Y9FWR8_TRIMA	33.113	151	83	6	67	207	137	279	5.71e-16	79.7
sp|Q8WTT0|CLC4C_HUMAN	sp|Q6ZS10|CL17A_HUMAN	33.594	128	78	3	83	209	254	375	5.77e-16	80.5
sp|Q8WTT0|CLC4C_HUMAN	tr|A0A2U4C2I9|A0A2U4C2I9_TURTR	35.714	126	74	3	83	207	150	269	5.77e-16	79.7
sp|Q8WTT0|CLC4C_HUMAN	tr|A0A0D9R1V4|A0A0D9R1V4_CHLSB	33.594	128	78	3	83	209	255	376	5.86e-16	80.5
sp|Q8WTT0|CLC4C_HUMAN	tr|A0A060XFL8|A0A060XFL8_ONCMY	37.594	133	66	5	83	207	378	501	5.92e-16	81.3
sp|Q8WTT0|CLC4C_HUMAN	tr|A0A060XFL8|A0A060XFL8_ONCMY	31.757	148	84	8	74	209	215	357	6.59e-07	54.7
sp|Q8WTT0|CLC4C_HUMAN	tr|A0A3B4TAP0|A0A3B4TAP0_SERDU	40.179	112	62	3	75	183	141	250	6.00e-16	79.7
sp|Q8WTT0|CLC4C_HUMAN	tr|A0A384DSE9|A0A384DSE9_URSMA	34.375	128	77	3	83	209	201	322	6.21e-16	80.1
sp|Q8WTT0|CLC4C_HUMAN	tr|K7GJS4|K7GJS4_PELSI	30.667	150	93	7	63	209	153	294	6.37e-16	79.7
sp|Q8WTT0|CLC4C_HUMAN	tr|W5NXA7|W5NXA7_SHEEP	37.008	127	71	4	83	207	131	250	6.37e-16	79.3
sp|Q8WTT0|CLC4C_HUMAN	tr|A0A1S3RD03|A0A1S3RD03_SALSA	35.766	137	70	5	82	207	276	405	6.44e-16	80.9
sp|Q8WTT0|CLC4C_HUMAN	tr|F7H6G7|F7H6G7_MACMU	31.902	163	94	5	55	207	121	276	7.60e-16	79.3
sp|Q8WTT0|CLC4C_HUMAN	tr|A0A2Y9LUA6|A0A2Y9LUA6_DELLE	35.714	126	74	3	83	207	151	270	7.62e-16	79.3
sp|Q8WTT0|CLC4C_HUMAN	tr|G3UBC3|G3UBC3_LOXAF	34.848	132	72	4	83	207	177	301	7.62e-16	79.7
sp|Q8WTT0|CLC4C_HUMAN	sp|P34927|ASGR1_MOUSE	30.921	152	89	5	67	209	135	279	7.78e-16	79.3
sp|Q8WTT0|CLC4C_HUMAN	tr|F7I3E1|F7I3E1_CALJA	32.308	130	83	3	47	175	142	267	7.86e-16	79.7
sp|Q8WTT0|CLC4C_HUMAN	tr|L5JZV4|L5JZV4_PTEAL	31.953	169	96	6	48	207	119	277	7.86e-16	79.3
sp|Q8WTT0|CLC4C_HUMAN	tr|A0A2U3Y3H9|A0A2U3Y3H9_LEPWE	34.375	128	77	3	83	209	204	325	8.44e-16	79.7
sp|Q8WTT0|CLC4C_HUMAN	tr|A0A2U3ZEB5|A0A2U3ZEB5_ODORO	34.375	128	77	3	83	209	172	293	8.61e-16	79.3
sp|Q8WTT0|CLC4C_HUMAN	tr|A0A1L8H2Q0|A0A1L8H2Q0_XENLA	36.667	120	69	3	81	198	112	226	9.76e-16	78.6
sp|Q8WTT0|CLC4C_HUMAN	tr|E2RPS1|E2RPS1_CANLF	32.500	160	93	8	59	210	148	300	1.01e-15	79.3
sp|Q8WTT0|CLC4C_HUMAN	tr|A0A1S3R8Y3|A0A1S3R8Y3_SALSA	37.594	133	66	5	83	207	394	517	1.05e-15	80.9
sp|Q8WTT0|CLC4C_HUMAN	tr|A0A1S3R8Y3|A0A1S3R8Y3_SALSA	32.432	148	83	8	74	209	231	373	6.72e-07	55.1
sp|Q8WTT0|CLC4C_HUMAN	tr|A0A1S3R8Y3|A0A1S3R8Y3_SALSA	23.846	130	91	2	87	211	838	964	4.88e-04	46.2
sp|Q8WTT0|CLC4C_HUMAN	tr|A0A1S3R8Y3|A0A1S3R8Y3_SALSA	25.472	106	70	4	83	183	532	633	0.14	38.9
sp|Q8WTT0|CLC4C_HUMAN	tr|A0A1S3R8Y3|A0A1S3R8Y3_SALSA	29.167	96	60	4	83	173	981	1073	0.24	38.1
sp|Q8WTT0|CLC4C_HUMAN	tr|A0A2K5VGB2|A0A2K5VGB2_MACFA	29.762	168	104	4	47	207	144	304	1.06e-15	79.3
sp|Q8WTT0|CLC4C_HUMAN	tr|A0A060Y2G2|A0A060Y2G2_ONCMY	45.000	80	41	1	81	160	161	237	1.10e-15	78.2
sp|Q8WTT0|CLC4C_HUMAN	tr|A0A5G3JLS7|A0A5G3JLS7_XENTR	32.061	131	79	4	83	212	98	219	1.19e-15	77.8
sp|Q8WTT0|CLC4C_HUMAN	tr|A0A4X2JU71|A0A4X2JU71_VOMUR	31.724	145	85	4	71	208	142	279	1.21e-15	79.0
sp|Q8WTT0|CLC4C_HUMAN	tr|K7FCS6|K7FCS6_PELSI	35.556	135	70	4	83	207	1	128	1.21e-15	75.5
sp|Q8WTT0|CLC4C_HUMAN	tr|A0A1L8H2R6|A0A1L8H2R6_XENLA	32.813	128	78	4	83	209	29	149	1.21e-15	75.9
sp|Q8WTT0|CLC4C_HUMAN	tr|A0A0D9RI52|A0A0D9RI52_CHLSB	29.762	168	104	4	47	207	144	304	1.31e-15	79.0
sp|Q8WTT0|CLC4C_HUMAN	tr|A0A1S3SLB8|A0A1S3SLB8_SALSA	37.121	132	72	4	83	207	142	269	1.36e-15	78.6
sp|Q8WTT0|CLC4C_HUMAN	tr|F6XWN5|F6XWN5_HORSE	34.559	136	75	4	82	210	175	303	1.38e-15	79.0
sp|Q8WTT0|CLC4C_HUMAN	tr|A0A2I3H368|A0A2I3H368_NOMLE	32.031	128	80	3	83	209	146	267	1.38e-15	78.6
sp|Q8WTT0|CLC4C_HUMAN	tr|A0A4X2JUM2|A0A4X2JUM2_VOMUR	29.730	185	107	5	24	207	1	163	1.40e-15	76.3
sp|Q8WTT0|CLC4C_HUMAN	tr|D3Z1H5|D3Z1H5_MOUSE	38.983	118	63	4	83	198	146	256	1.41e-15	78.6
sp|Q8WTT0|CLC4C_HUMAN	tr|A0A1S3RCY8|A0A1S3RCY8_SALSA	36.800	125	70	4	87	207	165	284	1.48e-15	78.6
sp|Q8WTT2|NOC3L_HUMAN	sp|Q8WTT2|NOC3L_HUMAN	100.000	800	0	0	1	800	1	800	0.0	1626
sp|Q8WTT2|NOC3L_HUMAN	tr|A0A2R9CK72|A0A2R9CK72_PANPA	99.750	800	2	0	1	800	1	800	0.0	1625
sp|Q8WTT2|NOC3L_HUMAN	tr|H2Q2A6|H2Q2A6_PANTR	99.625	800	3	0	1	800	1	800	0.0	1623
sp|Q8WTT2|NOC3L_HUMAN	tr|A0A2K6M904|A0A2K6M904_RHIBE	99.000	800	8	0	1	800	1	800	0.0	1610
sp|Q8WTT2|NOC3L_HUMAN	tr|A0A0D9R1L5|A0A0D9R1L5_CHLSB	98.625	800	10	1	1	800	1	799	0.0	1603
sp|Q8WTT2|NOC3L_HUMAN	tr|H2NB27|H2NB27_PONAB	98.500	800	12	0	1	800	1	800	0.0	1602
sp|Q8WTT2|NOC3L_HUMAN	tr|A0A2K5XYE5|A0A2K5XYE5_MANLE	98.500	800	10	1	1	800	1	798	0.0	1598
sp|Q8WTT2|NOC3L_HUMAN	tr|A0A2K5V215|A0A2K5V215_MACFA	98.500	800	11	1	1	800	1	799	0.0	1597
sp|Q8WTT2|NOC3L_HUMAN	sp|Q5R952|NOC3L_PONAB	98.250	800	14	0	1	800	1	800	0.0	1596
sp|Q8WTT2|NOC3L_HUMAN	tr|A0A2K5MGC3|A0A2K5MGC3_CERAT	98.375	800	12	1	1	800	1	799	0.0	1596
sp|Q8WTT2|NOC3L_HUMAN	tr|A0A096P5Q3|A0A096P5Q3_PAPAN	98.250	800	12	1	1	800	1	798	0.0	1595
sp|Q8WTT2|NOC3L_HUMAN	tr|A0A5F7ZRT2|A0A5F7ZRT2_MACMU	98.250	800	13	1	1	800	1	799	0.0	1593
sp|Q8WTT2|NOC3L_HUMAN	tr|A0A2K6U651|A0A2K6U651_SAIBB	96.491	798	28	0	1	798	1	798	0.0	1571
sp|Q8WTT2|NOC3L_HUMAN	tr|A0A2K5E7C3|A0A2K5E7C3_AOTNA	96.617	798	26	1	1	798	1	797	0.0	1568
sp|Q8WTT2|NOC3L_HUMAN	tr|G1RR66|G1RR66_NOMLE	95.019	803	23	3	1	800	1	789	0.0	1534
sp|Q8WTT2|NOC3L_HUMAN	tr|F7IPC3|F7IPC3_CALJA	95.990	798	31	1	1	798	1	797	0.0	1519
sp|Q8WTT2|NOC3L_HUMAN	tr|G1T6E6|G1T6E6_RABIT	92.240	799	61	1	1	799	1	798	0.0	1474
sp|Q8WTT2|NOC3L_HUMAN	tr|H0WZP2|H0WZP2_OTOGA	94.257	801	45	1	1	800	1	801	0.0	1462
sp|Q8WTT2|NOC3L_HUMAN	tr|A0A1U7UKK1|A0A1U7UKK1_TARSY	94.368	799	45	0	1	799	1	799	0.0	1461
sp|Q8WTT2|NOC3L_HUMAN	tr|A0A340YJK9|A0A340YJK9_LIPVE	93.992	799	47	1	1	799	1	798	0.0	1454
sp|Q8WTT2|NOC3L_HUMAN	tr|A0A2U4BPY8|A0A2U4BPY8_TURTR	93.992	799	47	1	1	799	1	798	0.0	1453
sp|Q8WTT2|NOC3L_HUMAN	tr|W5P1F4|W5P1F4_SHEEP	92.991	799	55	1	1	799	1	798	0.0	1453
sp|Q8WTT2|NOC3L_HUMAN	tr|A0A2Y9MSP8|A0A2Y9MSP8_DELLE	93.742	799	49	1	1	799	1	798	0.0	1451
sp|Q8WTT2|NOC3L_HUMAN	tr|B8Y7D3|B8Y7D3_PIG	94.236	798	45	1	1	798	1	797	0.0	1451
sp|Q8WTT2|NOC3L_HUMAN	tr|G5AJU1|G5AJU1_HETGA	92.472	797	60	0	4	800	41	837	0.0	1449
sp|Q8WTT2|NOC3L_HUMAN	tr|A0A3Q1NA56|A0A3Q1NA56_BOVIN	92.991	799	55	1	1	799	1	798	0.0	1446
sp|Q8WTT2|NOC3L_HUMAN	tr|A0A2U3WTB4|A0A2U3WTB4_ODORO	93.617	799	50	1	1	799	1	798	0.0	1446
sp|Q8WTT2|NOC3L_HUMAN	tr|A0A2U3XVZ7|A0A2U3XVZ7_LEPWE	93.492	799	51	1	1	799	1	798	0.0	1445
sp|Q8WTT2|NOC3L_HUMAN	tr|I3ND24|I3ND24_ICTTR	93.367	799	52	1	1	799	1	798	0.0	1444
sp|Q8WTT2|NOC3L_HUMAN	tr|E2QZX4|E2QZX4_CANLF	93.492	799	51	1	1	799	1	798	0.0	1442
sp|Q8WTT2|NOC3L_HUMAN	tr|A0A2Y9D973|A0A2Y9D973_TRIMA	92.365	799	60	1	1	799	1	798	0.0	1441
sp|Q8WTT2|NOC3L_HUMAN	tr|A0A2Y9FNM5|A0A2Y9FNM5_PHYMC	93.492	799	51	1	1	799	1	798	0.0	1441
sp|Q8WTT2|NOC3L_HUMAN	tr|M3W5K4|M3W5K4_FELCA	93.116	799	54	1	1	799	1	798	0.0	1439
sp|Q8WTT2|NOC3L_HUMAN	tr|G3SP39|G3SP39_LOXAF	93.009	801	54	1	1	799	1	801	0.0	1436
sp|Q8WTT2|NOC3L_HUMAN	tr|A0A3Q2LU11|A0A3Q2LU11_HORSE	90.024	832	49	2	1	799	1	831	0.0	1432
sp|Q8WTT2|NOC3L_HUMAN	tr|A0A1S3GM03|A0A1S3GM03_DIPOR	92.260	801	61	1	1	800	1	801	0.0	1429
sp|Q8WTT2|NOC3L_HUMAN	tr|A0A384CJ23|A0A384CJ23_URSMA	92.365	799	60	1	1	799	1	798	0.0	1428
sp|Q8WTT2|NOC3L_HUMAN	tr|L5JNI8|L5JNI8_PTEAL	91.593	797	65	2	4	799	113	908	0.0	1427
sp|Q8WTT2|NOC3L_HUMAN	tr|H0VFB1|H0VFB1_CAVPO	92.491	799	60	0	1	799	1	799	0.0	1425
sp|Q8WTT2|NOC3L_HUMAN	tr|M3Z0B5|M3Z0B5_MUSPF	91.615	799	66	1	1	799	1	798	0.0	1423
sp|Q8WTT2|NOC3L_HUMAN	tr|A0A3Q0CYV7|A0A3Q0CYV7_MESAU	91.000	800	71	1	1	800	148	946	0.0	1420
sp|Q8WTT2|NOC3L_HUMAN	tr|G1M4V7|G1M4V7_AILME	91.990	799	63	1	1	799	1	798	0.0	1420
sp|Q8WTT2|NOC3L_HUMAN	sp|Q8VI84|NOC3L_MOUSE	90.351	798	76	1	1	798	1	797	0.0	1409
sp|Q8WTT2|NOC3L_HUMAN	tr|A0A452FW43|A0A452FW43_CAPHI	90.423	804	68	4	1	799	1	800	0.0	1396
sp|Q8WTT2|NOC3L_HUMAN	tr|A0A1S3AIR7|A0A1S3AIR7_ERIEU	90.738	799	60	3	1	799	1	785	0.0	1395
sp|Q8WTT2|NOC3L_HUMAN	tr|G3H9C3|G3H9C3_CRIGR	90.977	798	70	2	4	800	105	901	0.0	1385
sp|Q8WTT2|NOC3L_HUMAN	tr|A0A4X2JXE5|A0A4X2JXE5_VOMUR	83.562	803	122	2	1	799	1	797	0.0	1320
sp|Q8WTT2|NOC3L_HUMAN	tr|A0A151NZK0|A0A151NZK0_ALLMI	79.423	797	160	2	4	798	3	797	0.0	1229
sp|Q8WTT2|NOC3L_HUMAN	tr|A0A1U7SH45|A0A1U7SH45_ALLSI	79.297	797	161	2	4	798	38	832	0.0	1228
sp|Q8WTT2|NOC3L_HUMAN	tr|H9GCW0|H9GCW0_ANOCA	77.403	801	172	4	1	797	1	796	0.0	1227
sp|Q8WTT2|NOC3L_HUMAN	tr|A0A093G7W8|A0A093G7W8_DRYPU	76.101	795	186	1	4	798	1	791	0.0	1216
sp|Q8WTT2|NOC3L_HUMAN	tr|A0A087QZ33|A0A087QZ33_APTFO	77.610	795	177	1	4	798	1	794	0.0	1214
sp|Q8WTT2|NOC3L_HUMAN	tr|A0A2I0LY21|A0A2I0LY21_COLLI	77.107	795	180	1	4	798	50	842	0.0	1212
sp|Q8WTT2|NOC3L_HUMAN	tr|K7FAE4|K7FAE4_PELSI	78.527	801	161	3	4	798	3	798	0.0	1208
sp|Q8WTT2|NOC3L_HUMAN	tr|A0A099Z007|A0A099Z007_TINGU	77.736	795	175	1	4	798	1	793	0.0	1206
sp|Q8WTT2|NOC3L_HUMAN	tr|G1N975|G1N975_MELGA	78.043	797	173	1	4	798	4	800	0.0	1205
sp|Q8WTT2|NOC3L_HUMAN	tr|A0A2K6FK87|A0A2K6FK87_PROCO	79.750	800	77	6	1	800	1	715	0.0	1203
sp|Q8WTT2|NOC3L_HUMAN	tr|A0A091W7W0|A0A091W7W0_OPIHO	75.558	806	185	2	4	798	1	805	0.0	1199
sp|Q8WTT2|NOC3L_HUMAN	tr|H0ZE74|H0ZE74_TAEGU	76.478	795	187	0	4	798	1	795	0.0	1197
sp|Q8WTT2|NOC3L_HUMAN	tr|A0A091IIG7|A0A091IIG7_CALAN	76.730	795	184	1	4	798	1	794	0.0	1192
sp|Q8WTT2|NOC3L_HUMAN	tr|A0A226MF78|A0A226MF78_CALSU	76.566	798	183	2	1	798	1	794	0.0	1177
sp|Q8WTT2|NOC3L_HUMAN	tr|G3RDT8|G3RDT8_GORGO	87.758	727	30	3	74	800	1	668	0.0	1165
sp|Q8WTT2|NOC3L_HUMAN	tr|R0LIZ8|R0LIZ8_ANAPL	77.746	710	142	3	4	697	1	710	0.0	1075
sp|Q8WTT2|NOC3L_HUMAN	tr|A0A1S3Q432|A0A1S3Q432_SALSA	68.867	803	236	7	1	795	1	797	0.0	1060
sp|Q8WTT2|NOC3L_HUMAN	tr|A0A5G3KXI1|A0A5G3KXI1_XENTR	68.165	801	234	7	1	797	1	784	0.0	1022
sp|Q8WTT2|NOC3L_HUMAN	tr|A0A1L8FET6|A0A1L8FET6_XENLA	69.773	794	209	5	5	797	48	811	0.0	1011
sp|Q8WTT2|NOC3L_HUMAN	tr|A0A0Q3TUH8|A0A0Q3TUH8_AMAAE	72.816	721	134	3	78	798	24	682	0.0	1008
sp|Q8WTT2|NOC3L_HUMAN	tr|A0A060WAJ8|A0A060WAJ8_ONCMY	70.241	746	205	7	1	735	1	740	0.0	1004
sp|Q8WTT2|NOC3L_HUMAN	tr|A0A3B4UQ84|A0A3B4UQ84_SERDU	62.655	806	292	3	1	800	1	803	0.0	970
sp|Q8WTT2|NOC3L_HUMAN	tr|G3P7T7|G3P7T7_GASAC	60.936	791	300	5	5	792	5	789	0.0	917
sp|Q8WTT2|NOC3L_HUMAN	tr|F7DNH7|F7DNH7_ORNAN	77.987	477	101	2	72	548	1	473	0.0	718
sp|Q8WTT2|NOC3L_HUMAN	tr|A0A1S3NES7|A0A1S3NES7_SALSA	60.860	465	155	9	1	463	1	440	1.03e-170	512
sp|Q8WTT2|NOC3L_HUMAN	tr|A0A1S3NES7|A0A1S3NES7_SALSA	66.279	172	56	1	587	758	446	615	4.82e-71	250
sp|Q8WTT2|NOC3L_HUMAN	tr|A0A3B5KME1|A0A3B5KME1_TAKRU	60.082	486	190	3	5	490	74	555	1.74e-170	508
sp|Q8WTT2|NOC3L_HUMAN	tr|A0A067RIX2|A0A067RIX2_ZOONE	37.531	818	455	16	10	794	1	795	4.11e-156	479
sp|Q8WTT2|NOC3L_HUMAN	tr|D6WRB6|D6WRB6_TRICA	38.528	693	399	9	73	750	2	682	1.50e-150	462
sp|Q8WTT2|NOC3L_HUMAN	tr|A0A026WWR4|A0A026WWR4_OOCBI	37.664	762	423	15	18	750	11	749	7.34e-149	461
sp|Q8WTT2|NOC3L_HUMAN	tr|E9FVQ0|E9FVQ0_DAPPU	40.190	632	361	7	151	778	159	777	1.61e-132	418
sp|Q8WTT2|NOC3L_HUMAN	tr|E2BNG8|E2BNG8_HARSA	37.318	619	352	7	152	750	12	614	5.55e-125	394
sp|Q8WTT2|NOC3L_HUMAN	sp|Q9VI82|NOC3L_DROME	35.319	722	420	15	90	778	94	801	2.11e-124	397
sp|Q8WTT2|NOC3L_HUMAN	tr|A0A0L0CL68|A0A0L0CL68_LUCCU	33.777	752	442	16	90	797	91	830	9.08e-122	391
sp|Q8WTT2|NOC3L_HUMAN	tr|K7E729|K7E729_ORNAN	80.476	210	41	0	549	758	1	210	7.14e-117	357
sp|Q8WTT2|NOC3L_HUMAN	tr|E2BNG6|E2BNG6_HARSA	40.948	464	272	1	287	750	546	1007	1.59e-110	367
sp|Q8WTT2|NOC3L_HUMAN	tr|E2BNG6|E2BNG6_HARSA	34.991	563	315	15	13	546	4	544	2.16e-72	261
sp|Q8WTT2|NOC3L_HUMAN	tr|Q54BH3|Q54BH3_DICDI	33.670	594	347	13	192	751	301	881	2.07e-92	316
sp|Q8WTT2|NOC3L_HUMAN	tr|A0A0N0P9J9|A0A0N0P9J9_PAPXU	34.579	642	377	11	132	750	108	729	1.62e-83	287
sp|Q8WTT2|NOC3L_HUMAN	tr|A0A2K1KTS9|A0A2K1KTS9_PHYPA	31.074	605	344	13	193	751	210	787	3.97e-72	259
sp|Q8WTT2|NOC3L_HUMAN	tr|A0A445C0S8|A0A445C0S8_ARAHY	31.516	587	323	14	211	746	189	747	2.50e-67	244
sp|Q8WTT2|NOC3L_HUMAN	tr|H9JGR9|H9JGR9_BOMMO	30.603	647	403	13	135	750	135	766	1.80e-66	241
sp|Q8WTT2|NOC3L_HUMAN	tr|M0T8K0|M0T8K0_MUSAM	31.588	573	314	14	176	702	163	703	1.16e-64	236
sp|Q8WTT2|NOC3L_HUMAN	tr|C4J2Q3|C4J2Q3_MAIZE	29.514	576	329	13	185	715	180	723	4.76e-64	235
sp|Q8WTT2|NOC3L_HUMAN	tr|F4IDJ0|F4IDJ0_ARATH	28.031	635	356	14	176	752	159	750	6.39e-63	232
sp|Q8WTT2|NOC3L_HUMAN	tr|A2YD96|A2YD96_ORYSI	28.472	576	332	13	186	715	179	720	5.05e-62	229
sp|Q8WTT2|NOC3L_HUMAN	tr|Q5AWS0|Q5AWS0_EMENI	31.005	587	296	16	208	709	114	676	7.01e-61	223
sp|Q8WTT2|NOC3L_HUMAN	tr|Q6C9K4|Q6C9K4_YARLI	30.674	564	321	14	201	712	131	676	1.93e-60	222
sp|Q8WTT2|NOC3L_HUMAN	tr|A0A3B6LI65|A0A3B6LI65_WHEAT	29.022	603	359	15	157	715	133	710	3.31e-60	224
sp|Q8WTT2|NOC3L_HUMAN	tr|A0A3B6KEB4|A0A3B6KEB4_WHEAT	28.856	603	360	14	157	715	133	710	5.03e-60	223
sp|Q8WTT2|NOC3L_HUMAN	tr|A0A3B6MMY9|A0A3B6MMY9_WHEAT	28.690	603	361	14	157	715	133	710	6.91e-60	223
sp|Q8WTT2|NOC3L_HUMAN	sp|Q07896|NOC3_YEAST	30.561	553	320	15	196	706	119	649	1.40e-57	214
sp|Q8WTT2|NOC3L_HUMAN	tr|Q7RZM7|Q7RZM7_NEUCR	27.634	579	311	14	205	705	114	662	2.33e-51	196
sp|Q8WTT2|NOC3L_HUMAN	tr|A0A0L7L0G0|A0A0L7L0G0_9NEOP	32.427	515	293	13	90	596	22	489	6.11e-50	188
sp|Q8WTT2|NOC3L_HUMAN	tr|A0A060WA37|A0A060WA37_ONCMY	71.084	83	24	0	615	697	95	177	1.90e-34	135
sp|Q8WTT2|NOC3L_HUMAN	tr|A0A060WA37|A0A060WA37_ONCMY	63.158	76	19	3	380	455	1	67	8.07e-17	84.7
sp|Q8WTT2|NOC3L_HUMAN	tr|R1G7E4|R1G7E4_EMIHU	26.857	350	214	6	211	559	82	390	1.10e-30	133
sp|Q8WTT2|NOC3L_HUMAN	tr|R1G7E4|R1G7E4_EMIHU	29.167	168	90	6	645	796	391	545	2.62e-06	57.0
sp|Q8WTT2|NOC3L_HUMAN	tr|B8BUG1|B8BUG1_THAPS	32.487	197	104	6	536	704	6	201	8.99e-21	96.7
sp|Q8WTT2|NOC3L_HUMAN	tr|A0A2K3CTF0|A0A2K3CTF0_CHLRE	29.714	175	113	2	341	509	347	517	2.34e-13	80.1
sp|Q8WTT2|NOC3L_HUMAN	tr|A0A2K3CTF0|A0A2K3CTF0_CHLRE	27.097	155	91	4	616	748	732	886	2.83e-04	50.8
sp|Q8WTT2|NOC3L_HUMAN	tr|A0A2K3CTF0|A0A2K3CTF0_CHLRE	53.125	32	15	0	510	541	583	614	0.45	40.4
sp|Q8WTT2|NOC3L_HUMAN	tr|A0A0L0CQF5|A0A0L0CQF5_LUCCU	40.230	87	49	1	218	304	33	116	1.54e-11	67.4
sp|Q8WTT2|NOC3L_HUMAN	tr|B8ATD3|B8ATD3_ORYSI	30.978	184	103	6	544	711	319	494	6.50e-07	58.9
sp|Q8WTT2|NOC3L_HUMAN	tr|A0A3B6B624|A0A3B6B624_WHEAT	32.414	145	82	4	579	711	356	496	1.42e-06	57.8
sp|Q8WTT2|NOC3L_HUMAN	tr|A0A3B6CCM1|A0A3B6CCM1_WHEAT	32.414	145	82	4	579	711	354	494	1.70e-06	57.8
sp|Q8WTT2|NOC3L_HUMAN	tr|A0A3B6DIN0|A0A3B6DIN0_WHEAT	32.414	145	82	4	579	711	356	496	5.83e-06	55.8
sp|Q8WTT2|NOC3L_HUMAN	tr|A0A1L8G2E9|A0A1L8G2E9_XENLA	47.619	42	22	0	680	721	683	724	1.52e-05	54.7
sp|Q8WTT2|NOC3L_HUMAN	tr|A0A1L8G2E9|A0A1L8G2E9_XENLA	24.870	193	115	9	498	682	452	622	0.99	39.3
sp|Q8WTT2|NOC3L_HUMAN	tr|A0A2K1K2Z0|A0A2K1K2Z0_PHYPA	33.000	100	56	1	623	711	402	501	3.09e-05	53.5
sp|Q8WTT2|NOC3L_HUMAN	tr|Q7SE72|Q7SE72_NEUCR	26.606	218	126	10	506	708	277	475	4.79e-05	52.8
sp|Q8WTT2|NOC3L_HUMAN	tr|Q6C106|Q6C106_YARLI	24.675	231	155	7	483	708	255	471	6.24e-05	52.4
sp|Q8WTT2|NOC3L_HUMAN	tr|Q5BE30|Q5BE30_EMENI	25.521	192	103	7	579	739	671	853	9.14e-05	52.4
sp|Q8WTT2|NOC3L_HUMAN	sp|Q12176|MAK21_YEAST	27.684	177	96	9	573	728	613	778	9.68e-05	52.4
sp|Q8WTT2|NOC3L_HUMAN	tr|A0A1S3LFH6|A0A1S3LFH6_SALSA	34.091	88	54	1	625	708	380	467	4.05e-04	49.7
sp|Q8WTT2|NOC3L_HUMAN	tr|A0A1S3A4V1|A0A1S3A4V1_ERIEU	34.483	116	71	3	625	737	370	483	5.13e-04	49.7
sp|Q8WTT2|NOC3L_HUMAN	tr|R0LPN1|R0LPN1_ANAPL	30.986	142	82	5	604	737	269	402	5.22e-04	49.3
sp|Q8WTT2|NOC3L_HUMAN	tr|B8BRW1|B8BRW1_THAPS	28.986	138	83	5	579	709	504	633	6.14e-04	49.7
sp|Q8WTT2|NOC3L_HUMAN	tr|G3Q046|G3Q046_GASAC	32.479	117	73	3	625	737	382	496	7.27e-04	48.9
sp|Q8WTT2|NOC3L_HUMAN	tr|H0ZCR3|H0ZCR3_TAEGU	32.500	120	69	3	625	737	361	475	0.001	48.5
sp|Q8WTT2|NOC3L_HUMAN	tr|A0A2K5EQ80|A0A2K5EQ80_AOTNA	34.454	119	70	3	625	737	360	476	0.001	48.5
sp|Q8WTT2|NOC3L_HUMAN	tr|K7FJU4|K7FJU4_PELSI	33.333	117	72	3	625	737	276	390	0.001	48.1
sp|Q8WTT2|NOC3L_HUMAN	tr|G1M4Y0|G1M4Y0_AILME	35.345	116	70	3	625	737	358	471	0.001	48.1
sp|Q8WTT2|NOC3L_HUMAN	tr|A0A093G9B1|A0A093G9B1_DRYPU	32.500	120	69	3	625	737	328	442	0.002	47.8
sp|Q8WTT2|NOC3L_HUMAN	tr|A0A087QSL5|A0A087QSL5_APTFO	32.967	91	57	1	625	711	329	419	0.002	47.8
sp|Q8WTT2|NOC3L_HUMAN	tr|A0A2U3X4M4|A0A2U3X4M4_ODORO	34.483	116	71	3	625	737	367	480	0.002	47.8
sp|Q8WTT2|NOC3L_HUMAN	tr|H1A343|H1A343_TAEGU	32.500	120	69	3	625	737	104	218	0.002	47.0
sp|Q8WTT2|NOC3L_HUMAN	tr|A0A2K6LV69|A0A2K6LV69_RHIBE	34.426	122	63	4	625	737	367	480	0.002	47.8
sp|Q8WTT2|NOC3L_HUMAN	tr|A0A2I3RN47|A0A2I3RN47_PANTR	34.426	122	63	4	625	737	367	480	0.002	47.8
sp|Q8WTT2|NOC3L_HUMAN	tr|A0A060WHC6|A0A060WHC6_ONCMY	33.333	117	72	3	625	737	385	499	0.002	47.4
sp|Q8WTT2|NOC3L_HUMAN	tr|I3NH31|I3NH31_ICTTR	34.483	116	71	3	625	737	366	479	0.002	47.4
sp|Q8WTT2|NOC3L_HUMAN	tr|G3R434|G3R434_GORGO	34.426	122	63	4	625	737	367	480	0.002	47.4
sp|Q8WTT2|NOC3L_HUMAN	tr|A0A091W0F7|A0A091W0F7_OPIHO	31.667	120	70	3	625	737	253	367	0.002	47.4
sp|Q8WTT2|NOC3L_HUMAN	tr|A0A2Y9S936|A0A2Y9S936_PHYMC	33.929	112	58	3	625	727	367	471	0.002	47.4
sp|Q8WTT2|NOC3L_HUMAN	tr|A0A2K5YME6|A0A2K5YME6_MANLE	34.426	122	63	4	625	737	328	441	0.002	47.4
sp|Q8WTT2|NOC3L_HUMAN	sp|Q9BVI4|NOC4L_HUMAN	34.426	122	63	4	625	737	367	480	0.003	47.4
sp|Q8WTT2|NOC3L_HUMAN	tr|A0A0D9S5M7|A0A0D9S5M7_CHLSB	34.426	122	63	4	625	737	367	480	0.003	47.4
sp|Q8WTT2|NOC3L_HUMAN	tr|A0A5F8AUR1|A0A5F8AUR1_MACMU	34.426	122	63	4	625	737	367	480	0.003	47.4
sp|Q8WTT2|NOC3L_HUMAN	tr|A0A2K5WSZ0|A0A2K5WSZ0_MACFA	34.426	122	63	4	625	737	367	480	0.003	47.4
sp|Q8WTT2|NOC3L_HUMAN	tr|A0A096N769|A0A096N769_PAPAN	34.426	122	63	4	625	737	367	480	0.003	47.0
sp|Q8WTT2|NOC3L_HUMAN	tr|A0A4X2K379|A0A4X2K379_VOMUR	34.454	119	69	4	625	737	365	480	0.003	47.0
sp|Q8WTT2|NOC3L_HUMAN	tr|A0A151NS22|A0A151NS22_ALLMI	33.708	89	55	1	625	709	346	434	0.003	47.0
sp|Q8WTT2|NOC3L_HUMAN	tr|A0A2R9CF33|A0A2R9CF33_PANPA	34.426	122	63	4	625	737	368	481	0.003	47.0
sp|Q8WTT2|NOC3L_HUMAN	tr|A0A2K5MGM9|A0A2K5MGM9_CERAT	34.426	122	63	4	625	737	367	480	0.003	47.0
sp|Q8WTT2|NOC3L_HUMAN	tr|A0A340XU42|A0A340XU42_LIPVE	34.426	122	63	5	625	737	370	483	0.003	47.0
sp|Q8WTT2|NOC3L_HUMAN	tr|A0A1U7TUT4|A0A1U7TUT4_TARSY	34.188	117	70	4	625	737	290	403	0.004	46.6
sp|Q8WTT2|NOC3L_HUMAN	tr|A0A226N954|A0A226N954_CALSU	29.167	144	87	5	625	761	245	380	0.004	46.6
sp|Q8WTT2|NOC3L_HUMAN	tr|A0A091J734|A0A091J734_EGRGA	31.667	120	70	3	625	737	288	402	0.004	46.6
sp|Q8WTT2|NOC3L_HUMAN	tr|A0A2K6FUM9|A0A2K6FUM9_PROCO	35.955	89	52	2	625	709	367	454	0.004	46.6
sp|Q8WTT2|NOC3L_HUMAN	tr|A0A2I0M869|A0A2I0M869_COLLI	31.667	120	70	3	625	737	276	390	0.005	46.2
sp|Q8WTT2|NOC3L_HUMAN	tr|A0A0Q3QN23|A0A0Q3QN23_AMAAE	30.833	120	71	3	625	737	360	474	0.006	46.2
sp|Q8WTT2|NOC3L_HUMAN	tr|H0WAT3|H0WAT3_CAVPO	33.621	116	72	3	625	737	367	480	0.006	46.2
sp|Q8WTT2|NOC3L_HUMAN	tr|A0A384DHU2|A0A384DHU2_URSMA	33.621	116	72	3	625	737	319	432	0.006	45.8
sp|Q8WTT2|NOC3L_HUMAN	tr|G3HCC8|G3HCC8_CRIGR	33.333	117	71	4	625	737	276	389	0.006	45.8
sp|Q8WTT2|NOC3L_HUMAN	tr|G1MSV3|G1MSV3_MELGA	28.472	144	88	5	625	761	216	351	0.007	45.4
sp|Q8WTT2|NOC3L_HUMAN	tr|L5KTG7|L5KTG7_PTEAL	35.246	122	62	5	625	737	292	405	0.007	45.8
sp|Q8WTT2|NOC3L_HUMAN	tr|M3XTI9|M3XTI9_MUSPF	33.621	116	72	3	625	737	289	402	0.007	45.8
sp|Q8WTT2|NOC3L_HUMAN	tr|G5AWT3|G5AWT3_HETGA	33.621	116	72	3	625	737	456	569	0.008	45.8
sp|Q8WTT2|NOC3L_HUMAN	tr|F6YAP3|F6YAP3_HORSE	34.426	122	63	4	625	737	367	480	0.008	45.8
sp|Q8WTT2|NOC3L_HUMAN	tr|A0A2Y9Q800|A0A2Y9Q800_DELLE	33.607	122	64	4	625	737	419	532	0.009	45.4
sp|Q8WTT2|NOC3L_HUMAN	tr|A0A099YVE0|A0A099YVE0_TINGU	32.500	120	69	3	625	737	316	430	0.010	45.1
sp|Q8WTT2|NOC3L_HUMAN	tr|F1Q279|F1Q279_CANLF	35.345	116	70	3	625	737	463	576	0.011	45.4
sp|Q8WTT2|NOC3L_HUMAN	tr|H0WJ83|H0WJ83_OTOGA	33.621	116	72	3	625	737	373	486	0.014	45.1
sp|Q8WTT2|NOC3L_HUMAN	tr|F1MFW8|F1MFW8_BOVIN	34.426	122	63	5	625	737	367	480	0.022	44.3
sp|Q8WTT2|NOC3L_HUMAN	tr|W5PQ01|W5PQ01_SHEEP	33.607	122	64	4	625	737	395	508	0.053	43.1
sp|Q8WTU0|DDI1_HUMAN	sp|Q8WTU0|DDI1_HUMAN	100.000	396	0	0	1	396	1	396	0.0	812
sp|Q8WTU0|DDI1_HUMAN	tr|G3RAE7|G3RAE7_GORGO	98.737	396	5	0	1	396	1	396	0.0	801
sp|Q8WTU0|DDI1_HUMAN	tr|A0A2R8ZIX9|A0A2R8ZIX9_PANPA	98.469	392	6	0	1	392	1	392	0.0	793
sp|Q8WTU0|DDI1_HUMAN	tr|A0A2K5KVJ0|A0A2K5KVJ0_CERAT	96.717	396	13	0	1	396	1	396	0.0	790
sp|Q8WTU0|DDI1_HUMAN	tr|G1SC27|G1SC27_NOMLE	96.970	396	12	0	1	396	1	396	0.0	789
sp|Q8WTU0|DDI1_HUMAN	tr|A0A0D9S963|A0A0D9S963_CHLSB	96.465	396	14	0	1	396	1	396	0.0	786
sp|Q8WTU0|DDI1_HUMAN	sp|Q95JI3|DDI1_MACFA	96.465	396	14	0	1	396	1	396	0.0	786
sp|Q8WTU0|DDI1_HUMAN	tr|H2NF42|H2NF42_PONAB	96.970	396	12	0	1	396	1	396	0.0	784
sp|Q8WTU0|DDI1_HUMAN	tr|F7GE01|F7GE01_MACMU	96.212	396	15	0	1	396	1	396	0.0	783
sp|Q8WTU0|DDI1_HUMAN	tr|A0A2K5UM95|A0A2K5UM95_MACFA	96.212	396	15	0	1	396	1	396	0.0	783
sp|Q8WTU0|DDI1_HUMAN	tr|A0A096MZA8|A0A096MZA8_PAPAN	96.222	397	14	1	1	396	1	397	0.0	774
sp|Q8WTU0|DDI1_HUMAN	tr|A0A2K6KH19|A0A2K6KH19_RHIBE	96.505	372	13	0	1	372	1	372	0.0	739
sp|Q8WTU0|DDI1_HUMAN	tr|A0A5F4W9W9|A0A5F4W9W9_CALJA	86.432	398	48	3	1	396	1	394	0.0	688
sp|Q8WTU0|DDI1_HUMAN	tr|G1T966|G1T966_RABIT	83.168	404	60	3	1	396	1	404	0.0	682
sp|Q8WTU0|DDI1_HUMAN	tr|G3TNV9|G3TNV9_LOXAF	81.592	402	59	3	1	396	1	393	0.0	667
sp|Q8WTU0|DDI1_HUMAN	tr|L5KYQ3|L5KYQ3_PTEAL	82.500	400	65	2	1	395	1	400	0.0	665
sp|Q8WTU0|DDI1_HUMAN	tr|A0A2Y9ESE8|A0A2Y9ESE8_PHYMC	81.095	402	67	3	1	396	1	399	0.0	665
sp|Q8WTU0|DDI1_HUMAN	tr|F6SLF4|F6SLF4_HORSE	83.831	402	57	3	1	396	1	400	0.0	662
sp|Q8WTU0|DDI1_HUMAN	tr|A0A2Y9E2C3|A0A2Y9E2C3_TRIMA	83.127	403	61	3	1	396	1	403	0.0	660
sp|Q8WTU0|DDI1_HUMAN	tr|I3M3V2|I3M3V2_ICTTR	81.034	406	67	3	1	396	1	406	0.0	658
sp|Q8WTU0|DDI1_HUMAN	tr|A0A2U3V7Q1|A0A2U3V7Q1_TURTR	80.100	402	71	3	1	396	1	399	0.0	656
sp|Q8WTU0|DDI1_HUMAN	tr|A0A1U7R166|A0A1U7R166_MESAU	80.941	404	68	4	1	396	1	403	0.0	653
sp|Q8WTU0|DDI1_HUMAN	sp|Q9DAF3|DDI1_MOUSE	79.167	408	73	4	1	396	1	408	0.0	648
sp|Q8WTU0|DDI1_HUMAN	tr|A0A2Y9MG36|A0A2Y9MG36_DELLE	80.597	402	69	3	1	396	1	399	0.0	647
sp|Q8WTU0|DDI1_HUMAN	tr|A0A1S2ZKE5|A0A1S2ZKE5_ERIEU	78.554	401	74	3	1	395	1	395	0.0	642
sp|Q8WTU0|DDI1_HUMAN	tr|A0A5F5XHJ1|A0A5F5XHJ1_FELCA	78.856	402	76	3	1	396	1	399	0.0	637
sp|Q8WTU0|DDI1_HUMAN	tr|H0XSR1|H0XSR1_OTOGA	80.990	384	62	3	1	382	1	375	0.0	635
sp|Q8WTU0|DDI1_HUMAN	tr|H0UUW6|H0UUW6_CAVPO	78.750	400	71	3	1	396	1	390	0.0	633
sp|Q8WTU0|DDI1_HUMAN	tr|G1MLG4|G1MLG4_AILME	79.551	401	73	3	1	395	1	398	0.0	632
sp|Q8WTU0|DDI1_HUMAN	tr|F1MG01|F1MG01_BOVIN	77.861	402	77	3	1	396	1	396	0.0	631
sp|Q8WTU0|DDI1_HUMAN	tr|W5Q629|W5Q629_SHEEP	77.861	402	77	3	1	396	1	396	0.0	629
sp|Q8WTU0|DDI1_HUMAN	sp|Q2T9Z1|DDI1_BOVIN	77.861	402	77	3	1	396	1	396	0.0	629
sp|Q8WTU0|DDI1_HUMAN	tr|F1SV49|F1SV49_PIG	83.602	372	60	1	1	372	1	371	0.0	622
sp|Q8WTU0|DDI1_HUMAN	tr|A0A1S3ENQ8|A0A1S3ENQ8_DIPOR	76.658	407	75	4	1	396	1	398	0.0	620
sp|Q8WTU0|DDI1_HUMAN	tr|A0A091DS85|A0A091DS85_FUKDA	80.412	388	57	2	1	374	1	383	0.0	620
sp|Q8WTU0|DDI1_HUMAN	tr|G1QGG0|G1QGG0_MYOLU	77.114	402	82	4	1	396	1	398	0.0	617
sp|Q8WTU0|DDI1_HUMAN	tr|A0A2U3ZYF1|A0A2U3ZYF1_ODORO	76.980	404	84	3	1	395	1	404	0.0	611
sp|Q8WTU0|DDI1_HUMAN	tr|F6XP41|F6XP41_CANLF	84.140	372	57	1	1	372	1	370	0.0	609
sp|Q8WTU0|DDI1_HUMAN	tr|A0A452DVS8|A0A452DVS8_CAPHI	77.062	388	77	2	1	388	77	452	0.0	602
sp|Q8WTU0|DDI1_HUMAN	tr|A0A2K6KS21|A0A2K6KS21_RHIBE	71.178	399	100	3	1	392	1	391	0.0	587
sp|Q8WTU0|DDI1_HUMAN	tr|A0A096MPC7|A0A096MPC7_PAPAN	71.178	399	100	3	1	392	1	391	0.0	587
sp|Q8WTU0|DDI1_HUMAN	tr|A0A1D5QLY4|A0A1D5QLY4_MACMU	71.178	399	100	3	1	392	1	391	0.0	586
sp|Q8WTU0|DDI1_HUMAN	tr|A0A2K5LBE3|A0A2K5LBE3_CERAT	71.178	399	100	3	1	392	1	391	0.0	586
sp|Q8WTU0|DDI1_HUMAN	tr|A0A0D9S8I1|A0A0D9S8I1_CHLSB	70.927	399	101	3	1	392	1	391	0.0	585
sp|Q8WTU0|DDI1_HUMAN	tr|F7FRY1|F7FRY1_CALJA	71.429	399	99	3	1	392	1	391	0.0	585
sp|Q8WTU0|DDI1_HUMAN	tr|A0A1U7TEN6|A0A1U7TEN6_TARSY	70.677	399	102	3	1	392	1	391	0.0	583
sp|Q8WTU0|DDI1_HUMAN	tr|A0A384CDI7|A0A384CDI7_URSMA	70.854	398	101	3	1	391	1	390	0.0	582
sp|Q8WTU0|DDI1_HUMAN	tr|A0A3Q0D8X4|A0A3Q0D8X4_MESAU	71.429	399	99	3	1	392	1	391	0.0	582
sp|Q8WTU0|DDI1_HUMAN	tr|A0A4X2JX06|A0A4X2JX06_VOMUR	73.127	387	91	3	1	384	1	377	0.0	581
sp|Q8WTU0|DDI1_HUMAN	tr|A0A2Y9G0G9|A0A2Y9G0G9_TRIMA	74.133	375	89	2	1	375	1	367	0.0	581
sp|Q8WTU0|DDI1_HUMAN	tr|A0A2U3ZCK2|A0A2U3ZCK2_ODORO	70.854	398	101	3	1	391	1	390	0.0	581
sp|Q8WTU0|DDI1_HUMAN	tr|A0A2I3GX70|A0A2I3GX70_NOMLE	70.471	403	104	3	1	396	1	395	0.0	581
sp|Q8WTU0|DDI1_HUMAN	tr|H2N8Z2|H2N8Z2_PONAB	71.178	399	100	3	1	392	1	391	0.0	581
sp|Q8WTU0|DDI1_HUMAN	tr|H2PY38|H2PY38_PANTR	71.178	399	100	3	1	392	1	391	0.0	581
sp|Q8WTU0|DDI1_HUMAN	tr|A0A2R9BMW9|A0A2R9BMW9_PANPA	71.178	399	100	3	1	392	1	391	0.0	581
sp|Q8WTU0|DDI1_HUMAN	tr|G3TM23|G3TM23_LOXAF	71.357	398	99	3	1	391	1	390	0.0	581
sp|Q8WTU0|DDI1_HUMAN	sp|Q5TDH0|DDI2_HUMAN	71.178	399	100	3	1	392	1	391	0.0	581
sp|Q8WTU0|DDI1_HUMAN	tr|G3SEM0|G3SEM0_GORGO	71.178	399	100	3	1	392	1	391	0.0	581
sp|Q8WTU0|DDI1_HUMAN	tr|A0A2K5WZ37|A0A2K5WZ37_MACFA	71.178	399	100	3	1	392	1	391	0.0	580
sp|Q8WTU0|DDI1_HUMAN	tr|F7E081|F7E081_HORSE	71.106	398	100	2	1	391	1	390	0.0	580
sp|Q8WTU0|DDI1_HUMAN	tr|L5KIZ7|L5KIZ7_PTEAL	74.667	375	87	2	1	375	1	367	0.0	580
sp|Q8WTU0|DDI1_HUMAN	tr|A0A5F5XPF9|A0A5F5XPF9_FELCA	70.854	398	101	3	1	391	1	390	0.0	579
sp|Q8WTU0|DDI1_HUMAN	tr|A0A2U4A0C9|A0A2U4A0C9_TURTR	70.101	398	104	2	1	391	1	390	0.0	578
sp|Q8WTU0|DDI1_HUMAN	tr|A0A2Y9QFJ9|A0A2Y9QFJ9_DELLE	70.101	398	104	2	1	391	1	390	0.0	578
sp|Q8WTU0|DDI1_HUMAN	tr|G3MYQ6|G3MYQ6_BOVIN	72.539	386	96	3	1	384	1	378	0.0	578
sp|Q8WTU0|DDI1_HUMAN	tr|A0A2U3YZ31|A0A2U3YZ31_LEPWE	70.854	398	101	3	1	391	1	390	0.0	577
sp|Q8WTU0|DDI1_HUMAN	tr|A0A2Y9FST7|A0A2Y9FST7_PHYMC	69.849	398	105	2	1	391	1	390	0.0	577
sp|Q8WTU0|DDI1_HUMAN	tr|G1LZH8|G1LZH8_AILME	70.854	398	101	3	1	391	1	390	0.0	577
sp|Q8WTU0|DDI1_HUMAN	tr|A0A151MJH2|A0A151MJH2_ALLMI	69.598	398	104	2	1	391	1	388	0.0	576
sp|Q8WTU0|DDI1_HUMAN	tr|A0A5G2QHK1|A0A5G2QHK1_PIG	70.352	398	103	3	1	391	1	390	0.0	576
sp|Q8WTU0|DDI1_HUMAN	tr|A0A1S3WCR9|A0A1S3WCR9_ERIEU	71.320	394	101	3	1	391	1	385	0.0	574
sp|Q8WTU0|DDI1_HUMAN	tr|A0A452F7A7|A0A452F7A7_CAPHI	72.351	387	97	3	1	385	1	379	0.0	574
sp|Q8WTU0|DDI1_HUMAN	tr|A0A340XD36|A0A340XD36_LIPVE	69.975	403	102	3	1	392	1	395	0.0	574
sp|Q8WTU0|DDI1_HUMAN	tr|W5PHE6|W5PHE6_SHEEP	72.351	387	97	3	1	385	1	379	0.0	573
sp|Q8WTU0|DDI1_HUMAN	sp|A2ADY9|DDI2_MOUSE	70.175	399	104	3	1	392	1	391	0.0	572
sp|Q8WTU0|DDI1_HUMAN	tr|G5BRT1|G5BRT1_HETGA	70.426	399	103	4	1	392	1	391	0.0	570
sp|Q8WTU0|DDI1_HUMAN	tr|A0A5F4CEV6|A0A5F4CEV6_CANLF	67.143	420	101	4	1	391	1	412	0.0	569
sp|Q8WTU0|DDI1_HUMAN	tr|M3Y4W8|M3Y4W8_MUSPF	72.319	401	64	3	1	395	1	360	0.0	568
sp|Q8WTU0|DDI1_HUMAN	tr|A0A226MZE9|A0A226MZE9_CALSU	69.347	398	105	3	1	391	1	388	0.0	565
sp|Q8WTU0|DDI1_HUMAN	tr|A0A0Q3PE92|A0A0Q3PE92_AMAAE	68.342	398	111	2	1	391	1	390	0.0	550
sp|Q8WTU0|DDI1_HUMAN	tr|H0YV28|H0YV28_TAEGU	68.342	398	110	2	1	391	1	389	0.0	549
sp|Q8WTU0|DDI1_HUMAN	tr|G5BUD4|G5BUD4_HETGA	73.096	394	54	4	1	383	1	353	0.0	541
sp|Q8WTU0|DDI1_HUMAN	tr|K7FW99|K7FW99_PELSI	67.839	398	113	3	1	391	1	390	0.0	540
sp|Q8WTU0|DDI1_HUMAN	tr|G3HYK7|G3HYK7_CRIGR	82.282	333	50	4	71	396	1	331	0.0	535
sp|Q8WTU0|DDI1_HUMAN	tr|A0A1L8FHK9|A0A1L8FHK9_XENLA	69.333	375	101	2	1	375	1	361	0.0	531
sp|Q8WTU0|DDI1_HUMAN	sp|Q497D6|DDI2_XENTR	67.082	401	112	4	1	394	1	388	0.0	525
sp|Q8WTU0|DDI1_HUMAN	tr|A0A1L8FP79|A0A1L8FP79_XENLA	66.416	399	113	4	1	392	1	385	0.0	523
sp|Q8WTU0|DDI1_HUMAN	tr|H2TXE7|H2TXE7_TAKRU	64.532	406	129	2	1	391	1	406	0.0	517
sp|Q8WTU0|DDI1_HUMAN	tr|H0XV46|H0XV46_OTOGA	65.842	404	118	5	1	392	1	396	0.0	517
sp|Q8WTU0|DDI1_HUMAN	tr|G3PF41|G3PF41_GASAC	63.309	417	121	4	1	394	1	408	0.0	517
sp|Q8WTU0|DDI1_HUMAN	tr|I3N9P8|I3N9P8_ICTTR	69.972	353	91	2	47	392	1	345	2.03e-179	507
sp|Q8WTU0|DDI1_HUMAN	tr|M3YY19|M3YY19_MUSPF	70.739	352	87	3	47	391	1	343	3.44e-179	507
sp|Q8WTU0|DDI1_HUMAN	tr|G1PXR5|G1PXR5_MYOLU	70.391	358	85	5	47	392	1	349	4.63e-179	506
sp|Q8WTU0|DDI1_HUMAN	tr|H0VVH1|H0VVH1_CAVPO	69.774	354	92	2	46	392	6	351	7.70e-179	506
sp|Q8WTU0|DDI1_HUMAN	tr|G1N6H5|G1N6H5_MELGA	68.785	362	96	3	37	391	3	354	2.24e-177	503
sp|Q8WTU0|DDI1_HUMAN	tr|A0A060XFN2|A0A060XFN2_ONCMY	63.680	413	131	3	1	394	1	413	2.51e-177	507
sp|Q8WTU0|DDI1_HUMAN	tr|R0LXD4|R0LXD4_ANAPL	70.255	353	88	3	46	391	1	343	1.72e-176	499
sp|Q8WTU0|DDI1_HUMAN	tr|A0A2K6EQD2|A0A2K6EQD2_PROCO	63.500	400	94	4	1	391	1	357	6.90e-175	496
sp|Q8WTU0|DDI1_HUMAN	tr|A0A4X2LBC2|A0A4X2LBC2_VOMUR	67.287	376	106	4	1	373	1	362	2.26e-174	495
sp|Q8WTU0|DDI1_HUMAN	tr|F7FVY9|F7FVY9_ORNAN	68.750	352	84	2	47	391	1	333	7.35e-174	493
sp|Q8WTU0|DDI1_HUMAN	tr|A0A1S3P1X1|A0A1S3P1X1_SALSA	65.207	411	124	4	1	392	1	411	1.54e-173	513
sp|Q8WTU0|DDI1_HUMAN	tr|A0A3Q0GIC4|A0A3Q0GIC4_ALLSI	69.774	354	90	2	45	391	5	348	8.40e-173	514
sp|Q8WTU0|DDI1_HUMAN	tr|A0A2I0M357|A0A2I0M357_COLLI	70.170	352	88	3	47	391	6	347	8.91e-172	504
sp|Q8WTU0|DDI1_HUMAN	tr|A0A091CPK8|A0A091CPK8_FUKDA	68.871	363	98	2	37	392	23	377	8.94e-172	509
sp|Q8WTU0|DDI1_HUMAN	tr|A0A1S3LE33|A0A1S3LE33_SALSA	64.286	406	130	2	1	391	1	406	2.12e-171	508
sp|Q8WTU0|DDI1_HUMAN	tr|G3I958|G3I958_CRIGR	67.751	369	90	4	45	392	33	393	1.84e-169	498
sp|Q8WTU0|DDI1_HUMAN	tr|A0A2K5Y952|A0A2K5Y952_MANLE	61.153	399	96	4	1	392	1	347	1.22e-165	473
sp|Q8WTU0|DDI1_HUMAN	tr|A0A384C1T8|A0A384C1T8_URSMA	83.039	283	42	2	119	395	47	329	1.31e-165	471
sp|Q8WTU0|DDI1_HUMAN	tr|A0A384C1T8|A0A384C1T8_URSMA	81.818	33	6	0	1	33	1	33	4.04e-09	63.2
sp|Q8WTU0|DDI1_HUMAN	tr|A0A384C1T8|A0A384C1T8_URSMA	81.818	22	4	0	1	22	32	53	0.041	41.6
sp|Q8WTU0|DDI1_HUMAN	tr|H9GK35|H9GK35_ANOCA	67.989	353	102	2	46	391	1	349	3.34e-164	469
sp|Q8WTU0|DDI1_HUMAN	tr|A0A5G3H970|A0A5G3H970_XENTR	66.856	353	97	4	47	392	1	340	1.98e-160	459
sp|Q8WTU0|DDI1_HUMAN	tr|A0A1S3FMJ7|A0A1S3FMJ7_DIPOR	77.863	262	51	1	138	392	6	267	4.02e-150	430
sp|Q8WTU0|DDI1_HUMAN	tr|A0A026WU98|A0A026WU98_OOCBI	54.798	396	159	5	1	393	1	379	1.35e-136	402
sp|Q8WTU0|DDI1_HUMAN	tr|A0A067R6Z6|A0A067R6Z6_ZOONE	54.712	382	143	4	1	378	1	356	3.05e-134	396
sp|Q8WTU0|DDI1_HUMAN	tr|E2C9L8|E2C9L8_HARSA	53.627	386	158	4	12	393	8	376	3.65e-134	394
sp|Q8WTU0|DDI1_HUMAN	tr|D6WK92|D6WK92_TRICA	51.969	381	156	3	12	391	8	362	4.06e-131	388
sp|Q8WTU0|DDI1_HUMAN	tr|H9JS13|H9JS13_BOMMO	48.681	417	158	7	1	390	1	388	1.32e-126	375
sp|Q8WTU0|DDI1_HUMAN	tr|A0A194PL81|A0A194PL81_PAPXU	52.446	368	146	5	17	378	17	361	1.99e-123	370
sp|Q8WTU0|DDI1_HUMAN	tr|A0A0L0C3W0|A0A0L0C3W0_LUCCU	48.387	403	189	6	1	391	12	407	6.31e-122	366
sp|Q8WTU0|DDI1_HUMAN	tr|W5J3X2|W5J3X2_ANODA	51.499	367	172	4	18	378	15	381	1.08e-118	359
sp|Q8WTU0|DDI1_HUMAN	tr|Q9VXF9|Q9VXF9_DROME	49.081	381	191	2	17	395	13	392	1.47e-107	328
sp|Q8WTU0|DDI1_HUMAN	tr|A0A060X957|A0A060X957_ONCMY	53.770	305	108	3	1	272	1	305	4.23e-92	284
sp|Q8WTU0|DDI1_HUMAN	tr|A0A2K6UJR1|A0A2K6UJR1_SAIBB	78.613	173	30	1	227	392	1	173	7.14e-91	295
sp|Q8WTU0|DDI1_HUMAN	tr|M0U2J7|M0U2J7_MUSAM	37.394	353	171	4	18	367	14	319	1.50e-69	229
sp|Q8WTU0|DDI1_HUMAN	tr|A0A093G365|A0A093G365_DRYPU	88.596	114	13	0	262	375	1	114	1.83e-69	219
sp|Q8WTU0|DDI1_HUMAN	tr|A0A091VLE5|A0A091VLE5_OPIHO	88.596	114	13	0	262	375	1	114	1.87e-69	219
sp|Q8WTU0|DDI1_HUMAN	tr|A0A091KF00|A0A091KF00_EGRGA	88.596	114	13	0	262	375	1	114	1.87e-69	219
sp|Q8WTU0|DDI1_HUMAN	tr|A0A091J9U8|A0A091J9U8_CALAN	88.596	114	13	0	262	375	1	114	1.87e-69	219
sp|Q8WTU0|DDI1_HUMAN	tr|A0A087QKW3|A0A087QKW3_APTFO	88.596	114	13	0	262	375	1	114	1.87e-69	219
sp|Q8WTU0|DDI1_HUMAN	tr|A0A3B6PIH7|A0A3B6PIH7_WHEAT	39.216	357	167	7	14	367	10	319	4.37e-69	228
sp|Q8WTU0|DDI1_HUMAN	sp|Q5AY89|DDI1_EMENI	41.691	343	164	7	30	367	6	317	5.08e-69	228
sp|Q8WTU0|DDI1_HUMAN	tr|A0A099Z8M1|A0A099Z8M1_TINGU	87.719	114	14	0	262	375	1	114	6.27e-69	218
sp|Q8WTU0|DDI1_HUMAN	tr|A0A3B6QFT2|A0A3B6QFT2_WHEAT	39.216	357	167	7	14	367	10	319	6.78e-69	228
sp|Q8WTU0|DDI1_HUMAN	tr|H0ZZU0|H0ZZU0_TAEGU	87.719	114	14	0	262	375	1	114	6.92e-69	218
sp|Q8WTU0|DDI1_HUMAN	tr|A0A3B6NNR5|A0A3B6NNR5_WHEAT	39.216	357	167	7	14	367	10	319	1.43e-68	227
sp|Q8WTU0|DDI1_HUMAN	tr|A0A2K1KPG1|A0A2K1KPG1_PHYPA	48.684	228	113	2	144	368	99	325	2.09e-68	226
sp|Q8WTU0|DDI1_HUMAN	tr|A2X229|A2X229_ORYSI	37.265	373	176	7	1	367	1	321	2.99e-67	223
sp|Q8WTU0|DDI1_HUMAN	tr|K7UR93|K7UR93_MAIZE	39.276	359	164	9	14	367	10	319	6.86e-67	222
sp|Q8WTU0|DDI1_HUMAN	tr|A0A194QEJ5|A0A194QEJ5_PAPXU	45.126	277	123	5	1	275	1	250	4.34e-66	215
sp|Q8WTU0|DDI1_HUMAN	sp|Q1EBV4|DDI1_ARATH	33.920	398	213	5	1	395	1	351	1.22e-65	219
sp|Q8WTU0|DDI1_HUMAN	tr|A0A445EWB9|A0A445EWB9_ARAHY	36.132	393	195	8	1	387	1	343	5.80e-65	218
sp|Q8WTU0|DDI1_HUMAN	tr|A0A445AN92|A0A445AN92_ARAHY	37.310	394	190	10	1	387	1	344	6.63e-64	214
sp|Q8WTU0|DDI1_HUMAN	sp|Q7S906|DDI1_NEUCR	37.430	358	173	6	17	370	18	328	9.84e-64	215
sp|Q8WTU0|DDI1_HUMAN	tr|A0A2K1J2P3|A0A2K1J2P3_PHYPA	42.857	266	113	1	141	367	94	359	1.07e-62	213
sp|Q8WTU0|DDI1_HUMAN	tr|A0A0L7LE42|A0A0L7LE42_9NEOP	35.938	384	123	9	12	389	8	274	9.22e-61	203
sp|Q8WTU0|DDI1_HUMAN	sp|Q54JB0|DDI1_DICDI	46.491	228	113	4	140	366	105	324	3.50e-59	203
sp|Q8WTU0|DDI1_HUMAN	sp|Q6CFI3|DDI1_YARLI	36.639	363	186	10	13	367	9	335	5.56e-58	199
sp|Q8WTU0|DDI1_HUMAN	tr|A8HZC5|A8HZC5_CHLRE	32.961	358	212	5	14	367	11	344	2.58e-54	191
sp|Q8WTU0|DDI1_HUMAN	tr|Q8IM03|Q8IM03_PLAF7	41.414	198	113	1	157	351	156	353	2.53e-49	176
sp|Q8WTU0|DDI1_HUMAN	tr|A0A194QED8|A0A194QED8_PAPXU	65.812	117	36	2	279	395	1	113	7.76e-47	164
sp|Q8WTU0|DDI1_HUMAN	sp|P40087|DDI1_YEAST	48.851	174	85	3	194	367	155	324	8.23e-47	170
sp|Q8WTU0|DDI1_HUMAN	tr|A0A060X1B7|A0A060X1B7_ONCMY	78.889	90	19	0	265	354	1	90	8.60e-44	154
sp|Q8WTU0|DDI1_HUMAN	tr|A0A3B4VFE7|A0A3B4VFE7_SERDU	51.818	110	53	0	1	110	1	110	6.18e-26	114
sp|Q8WTU0|DDI1_HUMAN	tr|F6V261|F6V261_ORNAN	28.387	155	94	4	235	381	42	187	3.29e-10	64.3
sp|Q8WTU0|DDI1_HUMAN	tr|A0A2K6F3D1|A0A2K6F3D1_PROCO	26.752	157	106	2	227	381	90	239	4.11e-10	65.1
sp|Q8WTU0|DDI1_HUMAN	tr|A0A2Y9EMG2|A0A2Y9EMG2_PHYMC	26.752	157	106	3	227	381	90	239	2.03e-09	63.2
sp|Q8WTU0|DDI1_HUMAN	tr|G3T625|G3T625_LOXAF	26.115	157	107	2	227	381	101	250	2.19e-09	63.2
sp|Q8WTU0|DDI1_HUMAN	tr|A0A091CLP7|A0A091CLP7_FUKDA	26.994	163	109	4	227	386	74	229	2.56e-09	63.2
sp|Q8WTU0|DDI1_HUMAN	tr|A0A2Y9D8W3|A0A2Y9D8W3_TRIMA	26.115	157	107	2	227	381	90	239	2.59e-09	62.8
sp|Q8WTU0|DDI1_HUMAN	tr|G5BUX0|G5BUX0_HETGA	29.825	114	78	2	243	354	287	400	3.43e-09	64.3
sp|Q8WTU0|DDI1_HUMAN	tr|A0A2U3XAQ2|A0A2U3XAQ2_LEPWE	26.115	157	107	3	227	381	90	239	6.09e-09	61.6
sp|Q8WTU0|DDI1_HUMAN	tr|A0A2Y9M9S3|A0A2Y9M9S3_DELLE	29.060	117	81	2	243	357	38	154	6.65e-09	60.5
sp|Q8WTU0|DDI1_HUMAN	tr|L5L3M0|L5L3M0_PTEAL	28.169	142	91	3	243	381	106	239	8.45e-09	61.2
sp|Q8WTU0|DDI1_HUMAN	tr|M3YMI9|M3YMI9_MUSPF	26.241	141	95	3	243	381	106	239	8.85e-09	61.2
sp|Q8WTU0|DDI1_HUMAN	tr|F6YU38|F6YU38_HORSE	26.241	141	96	3	243	381	100	234	1.16e-08	60.8
sp|Q8WTU0|DDI1_HUMAN	tr|A0A2U3V4Q6|A0A2U3V4Q6_TURTR	26.950	141	94	3	243	381	106	239	1.29e-08	60.8
sp|Q8WTU0|DDI1_HUMAN	tr|A0A340XEQ4|A0A340XEQ4_LIPVE	26.950	141	94	3	243	381	106	239	1.29e-08	60.8
sp|Q8WTU0|DDI1_HUMAN	tr|A0A2Y9MB20|A0A2Y9MB20_DELLE	26.950	141	94	3	243	381	106	239	1.29e-08	60.8
sp|Q8WTU0|DDI1_HUMAN	tr|H0VIG3|H0VIG3_CAVPO	26.027	146	89	3	243	381	109	242	1.37e-08	60.8
sp|Q8WTU0|DDI1_HUMAN	tr|A0A4X2K3G8|A0A4X2K3G8_VOMUR	25.478	157	108	3	227	381	90	239	1.40e-08	60.8
sp|Q8WTU0|DDI1_HUMAN	tr|A0A151P6H8|A0A151P6H8_ALLMI	26.984	126	90	1	242	367	127	250	1.59e-08	60.8
sp|Q8WTU0|DDI1_HUMAN	tr|A0A1U7S5L7|A0A1U7S5L7_ALLSI	26.984	126	90	1	242	367	127	250	1.60e-08	60.8
sp|Q8WTU0|DDI1_HUMAN	tr|A0A2U3VIR5|A0A2U3VIR5_ODORO	25.478	157	108	3	227	381	90	239	1.98e-08	60.1
sp|Q8WTU0|DDI1_HUMAN	tr|A0A5F5XWR0|A0A5F5XWR0_FELCA	25.478	157	108	3	227	381	101	250	2.07e-08	60.5
sp|Q8WTU0|DDI1_HUMAN	tr|G1LBR2|G1LBR2_AILME	27.068	133	95	2	227	357	34	166	2.26e-08	58.9
sp|Q8WTU0|DDI1_HUMAN	tr|E2RCA4|E2RCA4_CANLF	25.949	158	106	3	227	381	89	238	2.27e-08	60.1
sp|Q8WTU0|DDI1_HUMAN	tr|A0A3Q1M617|A0A3Q1M617_BOVIN	26.241	141	95	3	243	381	117	250	4.62e-08	59.3
sp|Q8WTU0|DDI1_HUMAN	tr|G1PQN1|G1PQN1_MYOLU	25.532	141	96	3	243	381	48	181	4.65e-08	58.2
sp|Q8WTU0|DDI1_HUMAN	tr|H9FX99|H9FX99_MACMU	24.841	157	109	3	227	381	90	239	4.85e-08	58.9
sp|Q8WTU0|DDI1_HUMAN	tr|A0A2K5W793|A0A2K5W793_MACFA	24.841	157	109	3	227	381	90	239	4.85e-08	58.9
sp|Q8WTU0|DDI1_HUMAN	tr|A0A384BHM5|A0A384BHM5_URSMA	26.241	141	95	3	243	381	67	200	4.85e-08	58.5
sp|Q8WTU0|DDI1_HUMAN	tr|A0A2K5M716|A0A2K5M716_CERAT	25.316	158	107	3	227	381	90	239	4.99e-08	58.9
sp|Q8WTU0|DDI1_HUMAN	tr|H0XAB3|H0XAB3_OTOGA	25.949	158	106	3	227	381	90	239	5.08e-08	58.9
sp|Q8WTU0|DDI1_HUMAN	tr|W5PWY9|W5PWY9_SHEEP	26.241	141	95	3	243	381	117	250	5.16e-08	59.3
sp|Q8WTU0|DDI1_HUMAN	tr|A0A452FGG6|A0A452FGG6_CAPHI	26.241	141	95	3	243	381	117	250	5.16e-08	59.3
sp|Q8WTU0|DDI1_HUMAN	tr|I3M0J8|I3M0J8_ICTTR	26.241	141	95	3	243	381	106	239	8.10e-08	58.5
sp|Q8WTU0|DDI1_HUMAN	tr|A0A2K6KC15|A0A2K6KC15_RHIBE	24.841	157	109	3	227	381	90	239	8.25e-08	58.5
sp|Q8WTU0|DDI1_HUMAN	sp|Q9JJR9|NRIP3_MOUSE	25.532	141	96	3	243	381	106	239	8.48e-08	58.5
sp|Q8WTU0|DDI1_HUMAN	tr|A0A1U7QYM6|A0A1U7QYM6_MESAU	25.532	141	96	3	243	381	106	239	8.80e-08	58.2
sp|Q8WTU0|DDI1_HUMAN	tr|G3I3X1|G3I3X1_CRIGR	28.205	117	76	2	243	354	38	151	8.95e-08	57.0
sp|Q8WTU0|DDI1_HUMAN	tr|A0A087RK91|A0A087RK91_APTFO	29.565	115	77	2	243	354	112	225	1.04e-07	58.2
sp|Q8WTU0|DDI1_HUMAN	tr|A0A0D9QWR8|A0A0D9QWR8_CHLSB	25.532	141	96	3	243	381	105	238	1.04e-07	58.2
sp|Q8WTU0|DDI1_HUMAN	tr|G1N3Q1|G1N3Q1_MELGA	26.241	141	93	3	243	380	119	251	1.19e-07	58.2
sp|Q8WTU0|DDI1_HUMAN	tr|A0A2K5ZZW3|A0A2K5ZZW3_MANLE	24.841	157	109	3	227	381	64	213	1.75e-07	57.0
sp|Q8WTU0|DDI1_HUMAN	tr|A0A096NAM3|A0A096NAM3_PAPAN	24.841	157	109	3	227	381	101	250	1.84e-07	57.4
sp|Q8WTU0|DDI1_HUMAN	tr|A0A5G2QDZ8|A0A5G2QDZ8_PIG	29.825	114	78	2	243	354	224	337	2.48e-07	58.2
sp|Q8WTU0|DDI1_HUMAN	tr|A0A3B4UW56|A0A3B4UW56_SERDU	28.682	129	83	1	233	361	141	260	2.53e-07	57.4
sp|Q8WTU0|DDI1_HUMAN	tr|A0A091J041|A0A091J041_EGRGA	28.696	115	78	2	243	354	54	167	3.40e-07	55.5
sp|Q8WTU0|DDI1_HUMAN	tr|G1KJE2|G1KJE2_ANOCA	24.503	151	102	4	233	380	102	243	3.51e-07	56.6
sp|Q8WTU0|DDI1_HUMAN	tr|F6RZ44|F6RZ44_CALJA	24.204	157	110	3	227	381	90	239	3.62e-07	56.6
sp|Q8WTU0|DDI1_HUMAN	tr|A0A2R9A6A9|A0A2R9A6A9_PANPA	24.204	157	110	3	227	381	67	216	5.57e-07	55.5
sp|Q8WTU0|DDI1_HUMAN	tr|A0A1S3N097|A0A1S3N097_SALSA	28.244	131	85	2	241	371	158	279	5.73e-07	56.6
sp|Q8WTU0|DDI1_HUMAN	tr|A0A1S3G5M8|A0A1S3G5M8_DIPOR	26.241	141	95	3	243	381	106	239	6.04e-07	55.8
sp|Q8WTU0|DDI1_HUMAN	tr|A0A091XD45|A0A091XD45_OPIHO	27.350	117	77	2	243	354	112	225	6.21e-07	55.8
sp|Q8WTU0|DDI1_HUMAN	sp|Q9NQ35|NRIP3_HUMAN	24.204	157	110	3	227	381	91	240	6.88e-07	55.8
sp|Q8WTU0|DDI1_HUMAN	tr|G1S712|G1S712_NOMLE	24.204	157	110	3	227	381	90	239	7.27e-07	55.5
sp|Q8WTU0|DDI1_HUMAN	tr|A0A1S3A8V8|A0A1S3A8V8_ERIEU	24.823	141	97	3	243	381	106	239	7.54e-07	55.5
sp|Q8WTU0|DDI1_HUMAN	tr|A0A2K5EFF6|A0A2K5EFF6_AOTNA	24.823	141	97	3	243	381	106	239	7.54e-07	55.5
sp|Q8WTU0|DDI1_HUMAN	tr|H2Q356|H2Q356_PANTR	24.204	157	110	3	227	381	90	239	7.76e-07	55.5
sp|Q8WTU0|DDI1_HUMAN	tr|G3QXT3|G3QXT3_GORGO	24.204	157	110	3	227	381	90	239	7.83e-07	55.5
sp|Q8WTU0|DDI1_HUMAN	tr|A0A2I0MI77|A0A2I0MI77_COLLI	27.826	115	79	2	243	354	112	225	8.45e-07	55.5
sp|Q8WTU0|DDI1_HUMAN	tr|A0A060XRF1|A0A060XRF1_ONCMY	27.481	131	86	2	241	371	147	268	8.78e-07	55.8
sp|Q8WTU0|DDI1_HUMAN	tr|A0A060XXL6|A0A060XXL6_ONCMY	28.244	131	85	2	241	371	94	215	9.67e-07	55.1
sp|Q8WTU0|DDI1_HUMAN	tr|K7GDI9|K7GDI9_PELSI	25.352	142	101	2	223	361	82	221	1.00e-06	55.1
sp|Q8WTU0|DDI1_HUMAN	tr|A0A2K6AFE4|A0A2K6AFE4_MANLE	29.134	127	84	2	237	362	149	270	1.04e-06	55.5
sp|Q8WTU0|DDI1_HUMAN	tr|H2NE50|H2NE50_PONAB	24.204	157	110	3	227	381	90	239	1.27e-06	54.7
sp|Q8WTU0|DDI1_HUMAN	tr|A0A1S3SHI4|A0A1S3SHI4_SALSA	27.481	131	86	2	241	371	147	268	1.62e-06	55.1
sp|Q8WTU0|DDI1_HUMAN	tr|A0A151MBY4|A0A151MBY4_ALLMI	24.806	129	93	2	227	352	96	223	1.76e-06	54.7
sp|Q8WTU0|DDI1_HUMAN	tr|A0A093ICG8|A0A093ICG8_DRYPU	23.358	137	103	1	231	367	86	220	1.78e-06	54.3
sp|Q8WTU0|DDI1_HUMAN	tr|A0A2K5KND1|A0A2K5KND1_CERAT	29.134	127	84	2	237	362	151	272	1.94e-06	54.7
sp|Q8WTU0|DDI1_HUMAN	tr|A0A1U7RPZ9|A0A1U7RPZ9_ALLSI	24.806	129	93	2	227	352	96	223	1.96e-06	54.3
sp|Q8WTU0|DDI1_HUMAN	tr|A0A096N508|A0A096N508_PAPAN	29.134	127	84	2	237	362	149	270	2.12e-06	54.7
sp|Q8WTU0|DDI1_HUMAN	tr|A0A1D5RGW8|A0A1D5RGW8_MACMU	29.134	127	84	2	237	362	103	224	2.26e-06	53.9
sp|Q8WTU0|DDI1_HUMAN	tr|A0A2K5UWD0|A0A2K5UWD0_MACFA	29.134	127	84	2	237	362	149	270	2.40e-06	54.3
sp|Q8WTU0|DDI1_HUMAN	sp|Q9BQI9|NRIP2_HUMAN	29.134	127	84	2	237	362	153	274	2.43e-06	54.3
sp|Q8WTU0|DDI1_HUMAN	tr|A0A2K6N5D6|A0A2K6N5D6_RHIBE	29.134	127	84	2	237	362	103	224	2.43e-06	53.9
sp|Q8WTU0|DDI1_HUMAN	tr|A0A091HKG6|A0A091HKG6_CALAN	25.217	115	83	1	243	354	112	226	2.48e-06	53.9
sp|Q8WTU0|DDI1_HUMAN	tr|G3SFC6|G3SFC6_GORGO	29.134	127	84	2	237	362	153	274	2.63e-06	54.3
sp|Q8WTU0|DDI1_HUMAN	tr|G3Q9C0|G3Q9C0_GASAC	27.907	129	78	1	233	361	99	212	2.66e-06	53.5
sp|Q8WTU0|DDI1_HUMAN	tr|K7FR03|K7FR03_PELSI	23.664	131	96	2	227	354	96	225	3.03e-06	53.9
sp|Q8WTU0|DDI1_HUMAN	tr|A0A0Q3T8K1|A0A0Q3T8K1_AMAAE	20.886	158	123	1	210	367	97	252	3.76e-06	53.5
sp|Q8WTU0|DDI1_HUMAN	tr|A0A087QNI3|A0A087QNI3_APTFO	20.886	158	123	1	210	367	65	220	3.82e-06	53.1
sp|Q8WTU0|DDI1_HUMAN	tr|A0A2K5EGN6|A0A2K5EGN6_AOTNA	29.752	121	79	2	243	362	136	251	4.07e-06	53.5
sp|Q8WTU0|DDI1_HUMAN	tr|H0ZDA5|H0ZDA5_TAEGU	26.786	112	80	1	243	352	112	223	4.71e-06	53.1
sp|Q8WTU0|DDI1_HUMAN	tr|G1QRD7|G1QRD7_NOMLE	28.788	132	88	2	237	367	149	275	4.85e-06	53.5
sp|Q8WTU0|DDI1_HUMAN	tr|A0A091JFE6|A0A091JFE6_EGRGA	20.886	158	123	1	210	367	65	220	5.55e-06	52.8
sp|Q8WTU0|DDI1_HUMAN	tr|A0A2K6EY61|A0A2K6EY61_PROCO	28.030	132	89	2	237	367	147	273	5.64e-06	53.1
sp|Q8WTU0|DDI1_HUMAN	tr|A0A091IHI1|A0A091IHI1_CALAN	25.000	124	91	1	244	367	99	220	5.81e-06	52.8
sp|Q8WTU0|DDI1_HUMAN	tr|A0A093GVP8|A0A093GVP8_DRYPU	25.641	117	75	2	243	352	113	224	5.83e-06	52.8
sp|Q8WTU0|DDI1_HUMAN	tr|A0A099Z8M6|A0A099Z8M6_TINGU	25.410	122	89	1	244	365	99	218	7.62e-06	52.4
sp|Q8WTU0|DDI1_HUMAN	tr|A0A2K6SLQ5|A0A2K6SLQ5_SAIBB	30.000	120	78	2	244	362	128	242	8.04e-06	52.8
sp|Q8WTU0|DDI1_HUMAN	tr|H0ZSE9|H0ZSE9_TAEGU	23.358	137	103	1	231	367	77	211	8.15e-06	52.0
sp|Q8WTU0|DDI1_HUMAN	sp|Q5R7G1|NRIP3_PONAB	23.567	157	111	3	227	381	90	239	9.62e-06	52.4
sp|Q8WTU0|DDI1_HUMAN	tr|A0A0D9RFT7|A0A0D9RFT7_CHLSB	26.250	160	98	3	218	362	117	271	9.85e-06	52.8
sp|Q8WTU0|DDI1_HUMAN	tr|H2Q576|H2Q576_PANTR	28.346	127	85	2	237	362	153	274	1.07e-05	52.4
sp|Q8WTU0|DDI1_HUMAN	tr|A0A099ZVU6|A0A099ZVU6_TINGU	26.923	130	78	3	243	355	92	221	1.09e-05	52.0
sp|Q8WTU0|DDI1_HUMAN	tr|A0A2R8ZWJ2|A0A2R8ZWJ2_PANPA	28.346	127	85	2	237	362	153	274	1.12e-05	52.4
sp|Q8WTU0|DDI1_HUMAN	tr|H2NG46|H2NG46_PONAB	28.346	127	85	2	237	362	153	274	1.14e-05	52.4
sp|Q8WTU0|DDI1_HUMAN	tr|A0A1L8GDV7|A0A1L8GDV7_XENLA	21.605	162	116	3	233	391	102	255	1.18e-05	52.4
sp|Q8WTU0|DDI1_HUMAN	tr|A0A091WDX7|A0A091WDX7_OPIHO	22.535	142	108	1	220	361	75	214	1.83e-05	51.2
sp|Q8WTU0|DDI1_HUMAN	tr|A0A452F4W5|A0A452F4W5_CAPHI	27.731	119	82	2	244	362	111	225	2.73e-05	50.8
sp|Q8WTU0|DDI1_HUMAN	tr|L5JU81|L5JU81_PTEAL	27.419	124	84	2	240	362	128	246	3.23e-05	50.8
sp|Q8WTU0|DDI1_HUMAN	tr|F1MMT7|F1MMT7_BOVIN	27.731	119	82	2	244	362	111	225	3.29e-05	50.4
sp|Q8WTU0|DDI1_HUMAN	tr|A0A1L8GIE2|A0A1L8GIE2_XENLA	23.478	115	84	2	243	354	112	225	3.47e-05	50.4
sp|Q8WTU0|DDI1_HUMAN	tr|W5PNC5|W5PNC5_SHEEP	27.731	119	82	1	244	362	204	318	4.09e-05	50.8
sp|Q8WTU0|DDI1_HUMAN	tr|A0A2I0LY22|A0A2I0LY22_COLLI	19.620	158	125	1	210	367	97	252	7.35e-05	49.7
sp|Q8WTU0|DDI1_HUMAN	tr|F1SK98|F1SK98_PIG	27.731	119	82	1	244	362	126	240	7.72e-05	49.7
sp|Q8WTU0|DDI1_HUMAN	tr|A0A340Y781|A0A340Y781_LIPVE	28.333	120	80	2	244	362	110	224	1.22e-04	48.9
sp|Q8WTU0|DDI1_HUMAN	tr|A0A1U7SU58|A0A1U7SU58_TARSY	25.000	160	100	3	218	362	389	543	1.55e-04	49.7
sp|Q8WTU0|DDI1_HUMAN	tr|A0A2Y9NNV0|A0A2Y9NNV0_DELLE	28.333	120	80	2	244	362	110	224	1.88e-04	48.1
sp|Q8WTU0|DDI1_HUMAN	tr|A0A3B4T771|A0A3B4T771_SERDU	28.448	116	79	2	242	354	106	220	2.35e-04	48.1
sp|Q8WTU0|DDI1_HUMAN	tr|I3MQW6|I3MQW6_ICTTR	26.190	126	88	1	237	362	103	223	3.37e-04	47.4
sp|Q8WTU0|DDI1_HUMAN	tr|A0A3B5K4L9|A0A3B5K4L9_TAKRU	25.410	122	82	3	240	361	141	253	3.98e-04	47.8
sp|Q8WTU0|DDI1_HUMAN	tr|A0A0Q3MJR3|A0A0Q3MJR3_AMAAE	24.786	117	80	2	243	354	112	225	0.001	45.8
sp|Q8WTU0|DDI1_HUMAN	tr|H9IXS8|H9IXS8_BOMMO	26.415	106	77	1	244	349	36	140	0.002	45.1
sp|Q8WTU0|DDI1_HUMAN	tr|A0A2Y9FYI2|A0A2Y9FYI2_TRIMA	25.191	131	94	1	237	367	103	229	0.002	45.4
sp|Q8WTU0|DDI1_HUMAN	tr|A0A1S3WG71|A0A1S3WG71_ERIEU	29.358	109	71	2	255	362	123	226	0.002	45.1
sp|Q8WTU0|DDI1_HUMAN	tr|D2GYE7|D2GYE7_AILME	25.203	123	88	1	240	362	115	233	0.003	44.7
sp|Q8WTU0|DDI1_HUMAN	tr|A0A226N1V1|A0A226N1V1_CALSU	28.070	114	72	3	243	349	112	222	0.003	45.1
sp|Q8WTU0|DDI1_HUMAN	tr|A0A384D7L8|A0A384D7L8_URSMA	24.603	126	91	1	237	362	110	231	0.003	44.7
sp|Q8WTU0|DDI1_HUMAN	tr|A0A2U3ZSE6|A0A2U3ZSE6_ODORO	27.434	113	77	1	237	349	126	233	0.004	44.7
sp|Q8WTU0|DDI1_HUMAN	tr|M3YDE5|M3YDE5_MUSPF	27.500	120	81	2	244	362	136	250	0.016	42.7
sp|Q8WTU0|DDI1_HUMAN	tr|A0A455AV81|A0A455AV81_PHYMC	26.400	125	78	2	244	367	109	220	0.017	42.4
sp|Q8WTU0|DDI1_HUMAN	tr|A0A139WA12|A0A139WA12_TRICA	25.140	179	110	9	214	379	3628	3795	0.018	43.5
sp|Q8WTU0|DDI1_HUMAN	tr|A0A139WA12|A0A139WA12_TRICA	26.316	133	78	7	214	335	299	422	0.051	42.0
sp|Q8WTU0|DDI1_HUMAN	tr|A0A139WA12|A0A139WA12_TRICA	26.316	133	78	7	214	335	1654	1777	0.051	42.0
sp|Q8WTU0|DDI1_HUMAN	tr|A0A139WA12|A0A139WA12_TRICA	26.016	123	72	6	223	335	2912	3025	0.23	40.0
sp|Q8WTU0|DDI1_HUMAN	tr|A0A1U7T4M4|A0A1U7T4M4_TARSY	22.981	161	111	5	227	381	90	243	0.037	41.6
sp|Q8WTU0|DDI1_HUMAN	tr|D6WD79|D6WD79_TRICA	26.316	133	78	7	214	335	360	483	0.040	42.4
sp|Q8WTU0|DDI1_HUMAN	tr|A0A139WJA0|A0A139WJA0_TRICA	26.316	133	78	7	214	335	972	1095	0.051	42.0
sp|Q8WTU0|DDI1_HUMAN	tr|A0A139WJA0|A0A139WJA0_TRICA	26.316	133	78	7	214	335	2316	2439	0.051	42.0
sp|Q8WTU0|DDI1_HUMAN	tr|A0A139WJA1|A0A139WJA1_TRICA	24.581	179	111	9	214	379	8082	8249	0.058	42.0
sp|Q8WTU0|DDI1_HUMAN	tr|A0A139WJA1|A0A139WJA1_TRICA	26.316	133	78	7	214	335	299	422	0.060	42.0
sp|Q8WTU0|DDI1_HUMAN	tr|A0A139WJA1|A0A139WJA1_TRICA	26.316	133	78	7	214	335	2699	2822	0.060	42.0
sp|Q8WTU0|DDI1_HUMAN	tr|A0A139WJA1|A0A139WJA1_TRICA	26.316	133	78	7	214	335	4073	4196	0.060	42.0
sp|Q8WTU0|DDI1_HUMAN	tr|A0A139WJA1|A0A139WJA1_TRICA	26.316	133	78	7	214	335	5445	5568	0.060	42.0
sp|Q8WTU0|DDI1_HUMAN	tr|A0A139WJA1|A0A139WJA1_TRICA	26.316	133	78	7	214	335	6584	6707	0.060	42.0
sp|Q8WTU0|DDI1_HUMAN	tr|A0A139WJA1|A0A139WJA1_TRICA	26.316	133	78	7	214	335	10781	10904	0.060	42.0
sp|Q8WTU0|DDI1_HUMAN	tr|A0A139WJA1|A0A139WJA1_TRICA	26.316	133	78	7	214	335	9425	9548	0.064	42.0
sp|Q8WTU0|DDI1_HUMAN	tr|A0A139WJA1|A0A139WJA1_TRICA	23.164	177	116	7	214	379	12171	12338	0.081	41.6
sp|Q8WTU0|DDI1_HUMAN	tr|A0A139WJA1|A0A139WJA1_TRICA	32.258	62	41	1	219	279	1315	1376	0.53	38.9
sp|Q8WTU0|DDI1_HUMAN	sp|Q14DL0|UBQLN_MOUSE	31.169	77	50	2	8	84	35	108	0.066	41.6
sp|Q8WTU0|DDI1_HUMAN	tr|G1SJ52|G1SJ52_RABIT	25.882	85	56	1	297	381	158	235	0.078	40.4
sp|Q8WTU0|DDI1_HUMAN	sp|Q9SII9|DSK2A_ARATH	24.545	220	111	7	17	197	30	233	0.094	40.8
sp|Q8WTU0|DDI1_HUMAN	tr|M0SAM1|M0SAM1_MUSAM	25.217	230	130	9	3	197	22	244	0.16	40.0
sp|Q8WTU0|DDI1_HUMAN	tr|F6U3R7|F6U3R7_HORSE	26.563	128	78	5	245	364	229	348	0.20	39.7
sp|Q8WTU0|DDI1_HUMAN	tr|B6TNT9|B6TNT9_MAIZE	23.853	218	123	7	6	197	29	229	0.24	39.7
sp|Q8WTU0|DDI1_HUMAN	tr|A0A1L8GWE0|A0A1L8GWE0_XENLA	27.273	110	61	2	244	349	122	216	0.24	38.9
sp|Q8WTU0|DDI1_HUMAN	tr|A0A4X2KZM4|A0A4X2KZM4_VOMUR	27.132	129	76	6	245	364	192	311	0.26	39.3
sp|Q8WTU0|DDI1_HUMAN	tr|G1QC40|G1QC40_MYOLU	24.545	110	64	2	244	349	166	260	0.41	38.5
sp|Q8WTU0|DDI1_HUMAN	tr|A0A2K1IGD7|A0A2K1IGD7_PHYPA	41.935	62	34	2	35	96	32	91	0.42	38.9
sp|Q8WTU0|DDI1_HUMAN	tr|G3GUI5|G3GUI5_CRIGR	27.523	109	73	2	255	362	69	172	0.62	37.0
sp|Q8WTU0|DDI1_HUMAN	tr|G3SPI3|G3SPI3_LOXAF	27.000	100	67	2	237	335	103	197	0.65	37.4
sp|Q8WTU0|DDI1_HUMAN	tr|Q8IIM8|Q8IIM8_PLAF7	31.667	60	40	1	17	76	15	73	0.67	38.1
sp|Q8WTU0|DDI1_HUMAN	tr|A0A1S2ZLQ1|A0A1S2ZLQ1_ERIEU	25.000	136	86	5	237	364	105	232	0.68	37.7
sp|Q8WTU0|DDI1_HUMAN	tr|M3X725|M3X725_FELCA	27.059	85	57	1	237	321	123	202	0.70	37.7
sp|Q8WTU0|DDI1_HUMAN	sp|Q9JHR9|NRIP2_MOUSE	28.000	100	66	2	237	335	101	195	0.82	37.4
sp|Q8WTU0|DDI1_HUMAN	tr|A0A1S3FPG4|A0A1S3FPG4_DIPOR	25.781	128	79	5	245	364	193	312	0.84	37.7
sp|Q8WTU0|DDI1_HUMAN	tr|B8K198|B8K198_RABIT	22.807	171	111	3	21	171	46	215	1.2	37.4
sp|Q8WTU0|DDI1_HUMAN	sp|Q09PK2|APRV1_MOUSE	25.410	122	87	3	245	364	195	314	1.3	37.0
sp|Q8WTU0|DDI1_HUMAN	tr|E2B6W9|E2B6W9_HARSA	29.592	98	48	5	255	343	1	86	1.6	34.3
sp|Q8WTU0|DDI1_HUMAN	tr|M0SXJ0|M0SXJ0_MUSAM	24.091	220	133	9	3	197	17	227	1.8	37.0
sp|Q8WTU0|DDI1_HUMAN	tr|A0A2K6SSL7|A0A2K6SSL7_SAIBB	30.612	49	34	0	227	275	90	138	1.9	35.0
sp|Q8WTU0|DDI1_HUMAN	tr|M0S007|M0S007_MUSAM	24.227	194	102	8	17	171	34	221	2.2	36.6
sp|Q8WTU0|DDI1_HUMAN	tr|R0LZ27|R0LZ27_ANAPL	21.759	216	151	6	136	335	67	280	2.3	36.2
sp|Q8WTU0|DDI1_HUMAN	tr|A0A2Y9R046|A0A2Y9R046_TRIMA	34.177	79	45	4	192	265	1263	1339	2.3	36.6
sp|Q8WTU0|DDI1_HUMAN	tr|G3UED0|G3UED0_LOXAF	25.000	128	80	5	245	364	190	309	2.5	36.2
sp|Q8WTU0|DDI1_HUMAN	tr|G1PLA9|G1PLA9_MYOLU	25.362	138	88	4	3	134	18	146	2.7	36.2
sp|Q8WTU0|DDI1_HUMAN	sp|Q9SII8|DSK2B_ARATH	37.255	51	31	1	17	67	30	79	2.7	36.2
sp|Q8WTU0|DDI1_HUMAN	tr|A0A2Y9EDT8|A0A2Y9EDT8_TRIMA	25.000	128	80	5	245	364	113	232	3.2	35.4
sp|Q8WTU0|DDI1_HUMAN	tr|F1RJB2|F1RJB2_PIG	24.581	179	114	5	18	176	43	220	3.3	36.2
sp|Q8WTU0|DDI1_HUMAN	tr|A0A2U3ZEB0|A0A2U3ZEB0_ODORO	25.362	138	88	4	3	134	1	129	3.3	35.8
sp|Q8WTU0|DDI1_HUMAN	tr|D7EHU5|D7EHU5_TRICA	33.846	65	41	1	17	81	34	96	3.4	35.4
sp|Q8WTU0|DDI1_HUMAN	tr|E9GWM2|E9GWM2_DAPPU	23.913	92	53	3	252	336	53	134	4.0	34.3
sp|Q8WTU0|DDI1_HUMAN	tr|U3FRG8|U3FRG8_CALJA	42.593	54	27	2	78	127	57	110	4.7	35.0
sp|Q8WTU0|DDI1_HUMAN	tr|A0A1U7S3K7|A0A1U7S3K7_ALLSI	27.143	70	50	1	16	85	12	80	4.8	33.1
sp|Q8WTU0|DDI1_HUMAN	tr|H0WYD0|H0WYD0_OTOGA	44.681	47	23	2	80	124	1257	1302	4.8	35.8
sp|Q8WTU0|DDI1_HUMAN	tr|A0A2U3X9H0|A0A2U3X9H0_LEPWE	25.000	128	80	5	245	364	310	429	5.1	35.4
sp|Q8WTU0|DDI1_HUMAN	tr|A0A2K5VB56|A0A2K5VB56_MACFA	29.688	64	44	1	21	84	46	108	5.1	35.0
sp|Q8WTU0|DDI1_HUMAN	tr|H0XCA9|H0XCA9_OTOGA	29.412	68	47	1	21	88	46	112	5.2	35.4
sp|Q8WTU0|DDI1_HUMAN	tr|A0A2K5P280|A0A2K5P280_CERAT	29.688	64	44	1	21	84	46	108	5.4	35.0
sp|Q8WTU0|DDI1_HUMAN	tr|A0A2U4AKX7|A0A2U4AKX7_TURTR	27.083	96	64	2	255	349	66	156	5.6	34.3
sp|Q8WTU0|DDI1_HUMAN	tr|A0A2K1K7R5|A0A2K1K7R5_PHYPA	28.571	70	48	1	27	96	24	91	5.8	35.4
sp|Q8WTU0|DDI1_HUMAN	tr|I3LWQ3|I3LWQ3_ICTTR	28.571	84	56	2	4	84	25	107	5.9	35.0
sp|Q8WTU0|DDI1_HUMAN	tr|A0A0L7LEJ8|A0A0L7LEJ8_9NEOP	30.159	63	39	2	300	357	262	324	6.1	35.0
sp|Q8WTU0|DDI1_HUMAN	tr|G3S655|G3S655_GORGO	29.688	64	44	1	21	84	46	108	6.2	35.0
sp|Q8WTU0|DDI1_HUMAN	tr|A0A2K5YKG1|A0A2K5YKG1_MANLE	29.688	64	44	1	21	84	46	108	7.0	35.0
sp|Q8WTU0|DDI1_HUMAN	tr|F6ZTM6|F6ZTM6_MACMU	29.688	64	44	1	21	84	46	108	7.6	34.7
sp|Q8WTU0|DDI1_HUMAN	tr|H0XD19|H0XD19_OTOGA	24.812	133	87	5	240	367	152	276	7.8	34.3
sp|Q8WTU0|DDI1_HUMAN	tr|A2Y5J3|A2Y5J3_ORYSI	27.273	77	49	2	115	191	53	122	7.9	35.0
sp|Q8WTU0|DDI1_HUMAN	tr|G1RR73|G1RR73_NOMLE	25.735	136	86	4	3	132	1	127	8.3	34.3
sp|Q8WTU0|DDI1_HUMAN	tr|G3U0K9|G3U0K9_LOXAF	24.460	139	94	5	3	137	1	132	8.4	34.7
sp|Q8WTU0|DDI1_HUMAN	tr|K7B945|K7B945_PANTR	25.735	136	86	4	3	132	1	127	8.7	34.3
sp|Q8WTU0|DDI1_HUMAN	sp|P54725|RD23A_HUMAN	25.735	136	86	4	3	132	1	127	8.7	34.3
sp|Q8WTU0|DDI1_HUMAN	tr|W5P766|W5P766_SHEEP	31.343	67	31	1	78	144	663	714	8.7	34.7
sp|Q8WTU0|DDI1_HUMAN	tr|M3XZ00|M3XZ00_MUSPF	24.638	138	89	4	3	134	1	129	8.9	34.3
sp|Q8WTU0|DDI1_HUMAN	tr|A0A2K5F4U1|A0A2K5F4U1_AOTNA	25.735	136	86	4	3	132	1	127	9.4	34.3
sp|Q8WTU2|SRB4D_HUMAN	sp|Q8WTU2|SRB4D_HUMAN	100.000	575	0	0	1	575	1	575	0.0	1146
sp|Q8WTU2|SRB4D_HUMAN	tr|G3QRS1|G3QRS1_GORGO	99.130	575	5	0	1	575	1	575	0.0	1139
sp|Q8WTU2|SRB4D_HUMAN	tr|H2R585|H2R585_PANTR	99.130	575	5	0	1	575	1	575	0.0	1135
sp|Q8WTU2|SRB4D_HUMAN	tr|H2PLU8|H2PLU8_PONAB	98.957	575	6	0	1	575	12	586	0.0	1132
sp|Q8WTU2|SRB4D_HUMAN	tr|A0A0D9RZV5|A0A0D9RZV5_CHLSB	98.087	575	11	0	1	575	1	575	0.0	1118
sp|Q8WTU2|SRB4D_HUMAN	tr|A0A096MYS3|A0A096MYS3_PAPAN	97.565	575	14	0	1	575	1	575	0.0	1113
sp|Q8WTU2|SRB4D_HUMAN	tr|A0A5F8AKY8|A0A5F8AKY8_MACMU	97.391	575	15	0	1	575	1	575	0.0	1111
sp|Q8WTU2|SRB4D_HUMAN	tr|F7I4W4|F7I4W4_CALJA	96.348	575	21	0	1	575	12	586	0.0	1100
sp|Q8WTU2|SRB4D_HUMAN	tr|A0A2K5N5Y7|A0A2K5N5Y7_CERAT	98.117	531	10	0	45	575	8	538	0.0	1036
sp|Q8WTU2|SRB4D_HUMAN	tr|F7E0A7|F7E0A7_HORSE	91.084	572	51	0	3	574	14	585	0.0	998
sp|Q8WTU2|SRB4D_HUMAN	tr|A0A2Y9E2Y9|A0A2Y9E2Y9_TRIMA	89.739	575	59	0	1	575	12	586	0.0	994
sp|Q8WTU2|SRB4D_HUMAN	tr|A0A2Y9EJE5|A0A2Y9EJE5_PHYMC	89.391	575	58	1	1	575	12	583	0.0	980
sp|Q8WTU2|SRB4D_HUMAN	tr|A0A452G7K4|A0A452G7K4_CAPHI	90.087	575	53	2	1	575	12	582	0.0	974
sp|Q8WTU2|SRB4D_HUMAN	tr|A0A2K6ELJ4|A0A2K6ELJ4_PROCO	91.478	575	49	0	1	575	1	575	0.0	973
sp|Q8WTU2|SRB4D_HUMAN	tr|A0A1U8CCR2|A0A1U8CCR2_MESAU	88.656	573	65	0	2	574	13	585	0.0	972
sp|Q8WTU2|SRB4D_HUMAN	tr|A0A1U8CCR2|A0A1U8CCR2_MESAU	53.586	237	104	2	57	291	354	586	4.65e-65	228
sp|Q8WTU2|SRB4D_HUMAN	tr|H0WWI2|H0WWI2_OTOGA	90.261	575	56	0	1	575	1	575	0.0	969
sp|Q8WTU2|SRB4D_HUMAN	sp|A1L0T3|SRB4D_MOUSE	88.462	572	66	0	3	574	14	585	0.0	968
sp|Q8WTU2|SRB4D_HUMAN	sp|A1L0T3|SRB4D_MOUSE	51.600	250	115	2	44	291	341	586	1.54e-65	229
sp|Q8WTU2|SRB4D_HUMAN	tr|A0A2U3VV07|A0A2U3VV07_ODORO	90.592	574	54	0	1	574	12	585	0.0	964
sp|Q8WTU2|SRB4D_HUMAN	tr|A0A2U3VV07|A0A2U3VV07_ODORO	48.057	283	137	4	11	291	312	586	4.67e-66	230
sp|Q8WTU2|SRB4D_HUMAN	tr|A0A2U4B8D3|A0A2U4B8D3_TURTR	90.401	573	52	1	3	575	14	583	0.0	961
sp|Q8WTU2|SRB4D_HUMAN	tr|F1PYP4|F1PYP4_CANLF	90.244	574	56	0	1	574	1	574	0.0	959
sp|Q8WTU2|SRB4D_HUMAN	tr|F1PYP4|F1PYP4_CANLF	54.430	237	102	3	57	291	343	575	1.77e-65	228
sp|Q8WTU2|SRB4D_HUMAN	tr|M3WNW3|M3WNW3_FELCA	90.418	574	55	0	1	574	12	585	0.0	959
sp|Q8WTU2|SRB4D_HUMAN	tr|M3WNW3|M3WNW3_FELCA	54.430	237	102	3	57	291	354	586	3.11e-65	228
sp|Q8WTU2|SRB4D_HUMAN	tr|M3WNW3|M3WNW3_FELCA	46.309	298	130	3	303	572	4	299	2.37e-57	207
sp|Q8WTU2|SRB4D_HUMAN	tr|A0A340YBR4|A0A340YBR4_LIPVE	90.087	575	54	1	1	575	12	583	0.0	956
sp|Q8WTU2|SRB4D_HUMAN	tr|A0A2Y9PKC7|A0A2Y9PKC7_DELLE	89.703	573	56	1	3	575	14	583	0.0	954
sp|Q8WTU2|SRB4D_HUMAN	tr|A0A287ARJ2|A0A287ARJ2_PIG	84.967	612	51	2	2	575	13	621	0.0	951
sp|Q8WTU2|SRB4D_HUMAN	tr|F1MCI4|F1MCI4_BOVIN	90.609	575	51	1	1	575	12	583	0.0	949
sp|Q8WTU2|SRB4D_HUMAN	tr|G3TV57|G3TV57_LOXAF	87.069	580	69	3	1	575	12	590	0.0	944
sp|Q8WTU2|SRB4D_HUMAN	tr|A0A286X9L7|A0A286X9L7_CAVPO	88.408	578	61	2	1	575	12	586	0.0	935
sp|Q8WTU2|SRB4D_HUMAN	tr|A0A2I3SE32|A0A2I3SE32_PANTR	98.938	471	5	0	1	471	1	471	0.0	928
sp|Q8WTU2|SRB4D_HUMAN	tr|A0A2I3SE32|A0A2I3SE32_PANTR	49.176	425	156	7	177	572	50	443	5.79e-101	318
sp|Q8WTU2|SRB4D_HUMAN	tr|A0A2K5UV23|A0A2K5UV23_MACFA	91.826	575	21	1	1	575	1	549	0.0	926
sp|Q8WTU2|SRB4D_HUMAN	tr|G5AXC6|G5AXC6_HETGA	87.370	578	66	2	1	575	1	574	0.0	914
sp|Q8WTU2|SRB4D_HUMAN	tr|A0A5F9D5T2|A0A5F9D5T2_RABIT	87.546	538	59	2	42	574	215	749	0.0	879
sp|Q8WTU2|SRB4D_HUMAN	tr|L5K8S8|L5K8S8_PTEAL	79.791	574	64	2	1	574	1	522	0.0	807
sp|Q8WTU2|SRB4D_HUMAN	tr|L5K8S8|L5K8S8_PTEAL	48.837	215	82	1	77	291	337	523	8.23e-51	187
sp|Q8WTU2|SRB4D_HUMAN	tr|A0A2K6M6Z3|A0A2K6M6Z3_RHIBE	83.652	575	68	5	1	575	1	549	0.0	803
sp|Q8WTU2|SRB4D_HUMAN	tr|A0A4X2K4Q9|A0A4X2K4Q9_VOMUR	70.557	574	157	7	7	574	1	568	0.0	800
sp|Q8WTU2|SRB4D_HUMAN	tr|M3YX11|M3YX11_MUSPF	77.123	577	113	7	1	573	12	573	0.0	776
sp|Q8WTU2|SRB4D_HUMAN	tr|M3YX11|M3YX11_MUSPF	53.913	115	50	1	177	291	464	575	2.48e-25	115
sp|Q8WTU2|SRB4D_HUMAN	tr|A0A2K5CBR5|A0A2K5CBR5_AOTNA	78.609	575	94	5	1	575	1	546	0.0	775
sp|Q8WTU2|SRB4D_HUMAN	tr|I3MM67|I3MM67_ICTTR	89.838	433	44	0	142	574	77	509	0.0	773
sp|Q8WTU2|SRB4D_HUMAN	tr|I3MM67|I3MM67_ICTTR	44.808	520	183	10	2	443	14	507	6.11e-116	358
sp|Q8WTU2|SRB4D_HUMAN	tr|W5PWJ7|W5PWJ7_SHEEP	75.648	579	132	5	1	575	12	585	0.0	722
sp|Q8WTU2|SRB4D_HUMAN	tr|A0A3Q0HFM4|A0A3Q0HFM4_ALLSI	63.858	534	180	3	46	573	27	553	0.0	711
sp|Q8WTU2|SRB4D_HUMAN	tr|A0A1S3GEB8|A0A1S3GEB8_DIPOR	80.462	476	58	2	1	471	12	457	0.0	695
sp|Q8WTU2|SRB4D_HUMAN	tr|A0A1S3GEB8|A0A1S3GEB8_DIPOR	51.302	384	159	3	189	572	74	429	2.60e-101	322
sp|Q8WTU2|SRB4D_HUMAN	tr|A0A2R8Z9H9|A0A2R8Z9H9_PANPA	83.948	461	56	1	1	443	1	461	0.0	683
sp|Q8WTU2|SRB4D_HUMAN	tr|A0A2R8Z9H9|A0A2R8Z9H9_PANPA	60.987	446	96	5	177	575	50	464	1.01e-156	461
sp|Q8WTU2|SRB4D_HUMAN	tr|H9G4M8|H9G4M8_ANOCA	60.035	573	222	5	4	573	1	569	0.0	673
sp|Q8WTU2|SRB4D_HUMAN	tr|A0A1L8H8D0|A0A1L8H8D0_XENLA	59.853	543	214	3	31	572	25	564	0.0	669
sp|Q8WTU2|SRB4D_HUMAN	tr|A0A1L8H8D0|A0A1L8H8D0_XENLA	44.266	436	189	5	166	573	27	436	7.05e-115	357
sp|Q8WTU2|SRB4D_HUMAN	tr|K7FTA1|K7FTA1_PELSI	62.825	538	194	4	39	572	1	536	0.0	667
sp|Q8WTU2|SRB4D_HUMAN	tr|K7FTA1|K7FTA1_PELSI	46.512	430	169	8	173	573	10	407	6.77e-110	343
sp|Q8WTU2|SRB4D_HUMAN	tr|K7FTA1|K7FTA1_PELSI	56.731	104	45	0	472	575	19	122	1.03e-26	119
sp|Q8WTU2|SRB4D_HUMAN	tr|A0A1L8HG53|A0A1L8HG53_XENLA	58.379	543	223	2	31	572	20	560	0.0	663
sp|Q8WTU2|SRB4D_HUMAN	tr|A0A1L8HG53|A0A1L8HG53_XENLA	43.936	437	190	5	166	573	22	432	4.59e-115	358
sp|Q8WTU2|SRB4D_HUMAN	tr|H0Z288|H0Z288_TAEGU	64.162	519	180	4	57	572	1	516	0.0	659
sp|Q8WTU2|SRB4D_HUMAN	tr|H0Z288|H0Z288_TAEGU	46.618	414	164	6	189	573	2	387	1.48e-107	337
sp|Q8WTU2|SRB4D_HUMAN	tr|H0Z288|H0Z288_TAEGU	54.167	240	99	4	54	288	283	516	3.56e-68	234
sp|Q8WTU2|SRB4D_HUMAN	tr|A0A226NAY3|A0A226NAY3_CALSU	61.007	536	191	3	54	573	40	573	0.0	649
sp|Q8WTU2|SRB4D_HUMAN	tr|A0A226NAY3|A0A226NAY3_CALSU	54.717	106	48	0	468	573	39	144	7.28e-27	120
sp|Q8WTU2|SRB4D_HUMAN	tr|G1RAJ9|G1RAJ9_NOMLE	79.399	466	73	2	1	443	1	466	0.0	644
sp|Q8WTU2|SRB4D_HUMAN	tr|G1RAJ9|G1RAJ9_NOMLE	61.197	451	92	5	177	575	50	469	2.96e-158	465
sp|Q8WTU2|SRB4D_HUMAN	tr|A0A087QHV6|A0A087QHV6_APTFO	62.235	519	188	6	57	572	1	514	0.0	630
sp|Q8WTU2|SRB4D_HUMAN	tr|A0A087QHV6|A0A087QHV6_APTFO	46.829	410	167	3	189	573	2	385	5.59e-110	343
sp|Q8WTU2|SRB4D_HUMAN	tr|A0A151N589|A0A151N589_ALLMI	59.168	529	193	5	4	516	47	568	0.0	619
sp|Q8WTU2|SRB4D_HUMAN	tr|A0A151N589|A0A151N589_ALLMI	47.087	412	165	4	189	573	111	496	6.88e-113	354
sp|Q8WTU2|SRB4D_HUMAN	tr|A0A151N589|A0A151N589_ALLMI	53.043	115	49	1	459	573	102	211	1.63e-27	122
sp|Q8WTU2|SRB4D_HUMAN	tr|A0A384CPW6|A0A384CPW6_URSMA	71.717	495	88	1	1	443	12	506	0.0	600
sp|Q8WTU2|SRB4D_HUMAN	tr|A0A384CPW6|A0A384CPW6_URSMA	74.033	181	47	0	393	573	327	507	6.87e-76	254
sp|Q8WTU2|SRB4D_HUMAN	tr|A0A384CPW6|A0A384CPW6_URSMA	52.985	268	98	4	177	444	61	300	3.93e-65	226
sp|Q8WTU2|SRB4D_HUMAN	tr|A0A384CPW6|A0A384CPW6_URSMA	55.983	234	97	2	343	572	68	299	1.18e-57	206
sp|Q8WTU2|SRB4D_HUMAN	tr|A0A384CPW6|A0A384CPW6_URSMA	53.043	115	51	1	177	291	398	509	7.14e-25	114
sp|Q8WTU2|SRB4D_HUMAN	tr|A0A384CPW6|A0A384CPW6_URSMA	57.798	109	45	1	464	572	61	168	1.38e-19	97.8
sp|Q8WTU2|SRB4D_HUMAN	tr|A0A3Q0DE89|A0A3Q0DE89_TARSY	75.983	458	95	2	1	443	12	469	0.0	594
sp|Q8WTU2|SRB4D_HUMAN	tr|A0A3Q0DE89|A0A3Q0DE89_TARSY	60.839	429	103	2	188	575	68	472	1.21e-153	454
sp|Q8WTU2|SRB4D_HUMAN	tr|A0A3Q0DE89|A0A3Q0DE89_TARSY	57.798	109	45	1	464	572	61	168	3.57e-20	99.4
sp|Q8WTU2|SRB4D_HUMAN	tr|A0A2K6RYR3|A0A2K6RYR3_SAIBB	71.154	468	89	4	15	443	34	494	0.0	578
sp|Q8WTU2|SRB4D_HUMAN	tr|A0A2K6RYR3|A0A2K6RYR3_SAIBB	100.000	124	0	0	452	575	374	497	3.91e-75	252
sp|Q8WTU2|SRB4D_HUMAN	tr|A0A2K6RYR3|A0A2K6RYR3_SAIBB	55.319	235	97	3	343	572	76	307	4.53e-57	204
sp|Q8WTU2|SRB4D_HUMAN	tr|A0A2K6RYR3|A0A2K6RYR3_SAIBB	56.522	115	49	1	458	572	63	176	1.25e-20	100
sp|Q8WTU2|SRB4D_HUMAN	tr|A0A1S3RPD3|A0A1S3RPD3_SALSA	56.381	525	217	6	57	575	70	588	0.0	578
sp|Q8WTU2|SRB4D_HUMAN	tr|A0A1S3RPD3|A0A1S3RPD3_SALSA	44.671	441	181	6	167	574	49	459	3.42e-108	341
sp|Q8WTU2|SRB4D_HUMAN	tr|G3QA20|G3QA20_GASAC	57.170	523	213	8	57	575	1	516	0.0	577
sp|Q8WTU2|SRB4D_HUMAN	tr|A0A0Q3USZ5|A0A0Q3USZ5_AMAAE	57.514	539	183	3	43	573	35	535	0.0	569
sp|Q8WTU2|SRB4D_HUMAN	tr|A0A1S3LMG0|A0A1S3LMG0_SALSA	55.854	521	223	5	57	575	71	586	0.0	566
sp|Q8WTU2|SRB4D_HUMAN	tr|A0A1S3LMG0|A0A1S3LMG0_SALSA	44.977	438	181	7	167	574	50	457	7.66e-113	353
sp|Q8WTU2|SRB4D_HUMAN	tr|A0A3B4V102|A0A3B4V102_SERDU	54.302	523	185	5	53	575	1	469	0.0	544
sp|Q8WTU2|SRB4D_HUMAN	tr|F6PKQ5|F6PKQ5_ORNAN	52.249	578	243	8	3	573	1	552	1.55e-169	497
sp|Q8WTU2|SRB4D_HUMAN	tr|G1MX49|G1MX49_MELGA	51.210	537	233	7	49	573	48	567	2.24e-168	495
sp|Q8WTU2|SRB4D_HUMAN	tr|A0A2U3XRB9|A0A2U3XRB9_LEPWE	89.583	288	30	0	1	288	12	299	2.11e-162	478
sp|Q8WTU2|SRB4D_HUMAN	tr|A0A2U3XRB9|A0A2U3XRB9_LEPWE	95.045	222	11	0	353	574	300	521	3.17e-144	431
sp|Q8WTU2|SRB4D_HUMAN	tr|A0A2U3XRB9|A0A2U3XRB9_LEPWE	48.062	387	135	4	57	443	199	519	1.36e-100	319
sp|Q8WTU2|SRB4D_HUMAN	tr|A0A2U3XRB9|A0A2U3XRB9_LEPWE	49.132	403	139	5	171	573	55	391	1.65e-97	311
sp|Q8WTU2|SRB4D_HUMAN	tr|A0A2U3XRB9|A0A2U3XRB9_LEPWE	53.304	227	100	3	67	291	300	522	4.49e-61	215
sp|Q8WTU2|SRB4D_HUMAN	tr|A0A2U3XRB9|A0A2U3XRB9_LEPWE	55.963	109	47	1	50	157	411	519	4.49e-26	117
sp|Q8WTU2|SRB4D_HUMAN	tr|G3HA27|G3HA27_CRIGR	60.045	443	78	5	2	443	13	357	5.88e-159	463
sp|Q8WTU2|SRB4D_HUMAN	tr|G3HA27|G3HA27_CRIGR	61.027	331	79	3	244	574	79	359	1.46e-121	367
sp|Q8WTU2|SRB4D_HUMAN	tr|G3HA27|G3HA27_CRIGR	51.064	235	87	1	57	291	154	360	1.78e-63	217
sp|Q8WTU2|SRB4D_HUMAN	tr|G3HA27|G3HA27_CRIGR	51.786	56	27	0	517	572	68	123	7.15e-08	60.5
sp|Q8WTU2|SRB4D_HUMAN	tr|L7N0D6|L7N0D6_CANLF	49.910	553	234	8	45	575	149	680	2.19e-158	497
sp|Q8WTU2|SRB4D_HUMAN	tr|L7N0D6|L7N0D6_CANLF	49.908	541	245	8	43	575	287	809	8.42e-156	490
sp|Q8WTU2|SRB4D_HUMAN	tr|L7N0D6|L7N0D6_CANLF	49.819	554	234	11	31	575	22	540	1.55e-155	489
sp|Q8WTU2|SRB4D_HUMAN	tr|L7N0D6|L7N0D6_CANLF	49.355	543	227	11	43	575	423	927	1.07e-150	476
sp|Q8WTU2|SRB4D_HUMAN	tr|L7N0D6|L7N0D6_CANLF	47.304	408	173	7	43	448	562	929	3.41e-103	346
sp|Q8WTU2|SRB4D_HUMAN	tr|L7N0D6|L7N0D6_CANLF	50.781	128	60	1	58	185	825	949	3.98e-30	132
sp|Q8WTU2|SRB4D_HUMAN	tr|L7N0D6|L7N0D6_CANLF	58.716	109	42	1	468	573	1064	1172	1.14e-29	130
sp|Q8WTU2|SRB4D_HUMAN	tr|L7N0D6|L7N0D6_CANLF	51.667	120	55	1	57	173	1068	1187	1.16e-27	124
sp|Q8WTU2|SRB4D_HUMAN	tr|L7N0D6|L7N0D6_CANLF	49.296	142	65	3	186	324	1066	1203	1.01e-26	121
sp|Q8WTU2|SRB4D_HUMAN	tr|L7N0D6|L7N0D6_CANLF	39.394	165	87	2	295	456	1030	1184	5.82e-26	119
sp|Q8WTU2|SRB4D_HUMAN	tr|A0A091HWN2|A0A091HWN2_CALAN	45.283	583	195	7	60	572	1	529	8.23e-154	456
sp|Q8WTU2|SRB4D_HUMAN	tr|A0A091HWN2|A0A091HWN2_CALAN	47.229	415	167	5	44	445	156	531	1.01e-110	345
sp|Q8WTU2|SRB4D_HUMAN	tr|A0A5G3HJY1|A0A5G3HJY1_XENTR	52.267	419	125	4	27	445	5	348	4.63e-153	447
sp|Q8WTU2|SRB4D_HUMAN	tr|A0A5G3HJY1|A0A5G3HJY1_XENTR	47.927	386	134	4	188	573	29	347	2.05e-113	346
sp|Q8WTU2|SRB4D_HUMAN	tr|A0A099ZKG0|A0A099ZKG0_TINGU	47.523	545	228	7	58	572	1	517	3.58e-152	451
sp|Q8WTU2|SRB4D_HUMAN	tr|A0A099ZKG0|A0A099ZKG0_TINGU	44.131	426	182	7	50	443	116	517	4.00e-97	310
sp|Q8WTU2|SRB4D_HUMAN	tr|A0A099ZKG0|A0A099ZKG0_TINGU	51.737	259	118	2	36	288	260	517	1.08e-69	238
sp|Q8WTU2|SRB4D_HUMAN	sp|Q60997|DMBT1_MOUSE	49.162	537	233	8	58	573	463	980	7.62e-152	486
sp|Q8WTU2|SRB4D_HUMAN	sp|Q60997|DMBT1_MOUSE	49.254	536	237	8	58	575	186	704	9.11e-150	480
sp|Q8WTU2|SRB4D_HUMAN	sp|Q60997|DMBT1_MOUSE	48.263	547	236	9	58	575	37	565	3.20e-148	476
sp|Q8WTU2|SRB4D_HUMAN	sp|Q60997|DMBT1_MOUSE	48.889	540	234	9	58	575	324	843	4.23e-148	475
sp|Q8WTU2|SRB4D_HUMAN	sp|Q60997|DMBT1_MOUSE	46.905	420	200	6	170	575	16	426	2.48e-104	351
sp|Q8WTU2|SRB4D_HUMAN	sp|Q60997|DMBT1_MOUSE	51.020	147	60	2	172	315	1490	1627	2.84e-32	139
sp|Q8WTU2|SRB4D_HUMAN	sp|Q60997|DMBT1_MOUSE	62.000	100	38	0	473	572	1510	1609	4.50e-29	129
sp|Q8WTU2|SRB4D_HUMAN	sp|Q60997|DMBT1_MOUSE	44.156	154	82	1	298	447	1460	1613	3.84e-28	126
sp|Q8WTU2|SRB4D_HUMAN	sp|Q60997|DMBT1_MOUSE	59.000	100	41	0	58	157	1510	1609	1.42e-27	124
sp|Q8WTU2|SRB4D_HUMAN	sp|Q60997|DMBT1_MOUSE	52.632	114	53	1	58	171	880	992	7.91e-27	122
sp|Q8WTU2|SRB4D_HUMAN	tr|A0A091VWW2|A0A091VWW2_OPIHO	46.935	522	262	7	57	572	1	513	4.97e-150	446
sp|Q8WTU2|SRB4D_HUMAN	tr|G1P6P5|G1P6P5_MYOLU	87.543	289	35	1	1	289	12	299	9.02e-150	437
sp|Q8WTU2|SRB4D_HUMAN	tr|G1P6P5|G1P6P5_MYOLU	53.137	271	93	4	177	444	60	299	4.56e-68	227
sp|Q8WTU2|SRB4D_HUMAN	tr|G1P6P5|G1P6P5_MYOLU	55.556	234	98	2	343	572	67	298	9.95e-60	205
sp|Q8WTU2|SRB4D_HUMAN	tr|H2NBU4|H2NBU4_PONAB	49.038	520	237	3	58	575	831	1324	1.62e-149	478
sp|Q8WTU2|SRB4D_HUMAN	tr|H2NBU4|H2NBU4_PONAB	47.970	542	245	6	41	573	81	594	3.70e-145	466
sp|Q8WTU2|SRB4D_HUMAN	tr|H2NBU4|H2NBU4_PONAB	47.191	534	233	4	42	573	705	1191	3.45e-143	461
sp|Q8WTU2|SRB4D_HUMAN	tr|H2NBU4|H2NBU4_PONAB	48.643	516	218	4	58	573	234	702	8.21e-143	460
sp|Q8WTU2|SRB4D_HUMAN	tr|H2NBU4|H2NBU4_PONAB	47.156	545	202	7	29	573	473	931	5.78e-141	455
sp|Q8WTU2|SRB4D_HUMAN	tr|H2NBU4|H2NBU4_PONAB	46.988	415	190	4	33	447	941	1325	3.05e-103	347
sp|Q8WTU2|SRB4D_HUMAN	tr|H2NBU4|H2NBU4_PONAB	52.033	246	110	3	336	575	93	336	3.39e-66	239
sp|Q8WTU2|SRB4D_HUMAN	tr|H2NBU4|H2NBU4_PONAB	53.097	113	53	0	178	290	1457	1569	3.29e-28	126
sp|Q8WTU2|SRB4D_HUMAN	tr|H2NBU4|H2NBU4_PONAB	55.046	109	46	1	468	573	1460	1568	4.18e-27	122
sp|Q8WTU2|SRB4D_HUMAN	tr|H2NBU4|H2NBU4_PONAB	53.271	107	47	1	344	447	1465	1571	5.87e-26	119
sp|Q8WTU2|SRB4D_HUMAN	tr|H2NBU4|H2NBU4_PONAB	49.074	108	55	0	50	157	1460	1567	7.61e-25	115
sp|Q8WTU2|SRB4D_HUMAN	tr|A0A384BSJ8|A0A384BSJ8_URSMA	49.283	558	224	8	26	573	307	815	3.44e-149	480
sp|Q8WTU2|SRB4D_HUMAN	tr|A0A384BSJ8|A0A384BSJ8_URSMA	50.962	520	207	5	58	573	207	682	2.02e-148	478
sp|Q8WTU2|SRB4D_HUMAN	tr|A0A384BSJ8|A0A384BSJ8_URSMA	48.909	550	210	9	26	573	443	923	1.55e-143	464
sp|Q8WTU2|SRB4D_HUMAN	tr|A0A384BSJ8|A0A384BSJ8_URSMA	49.527	529	216	6	58	573	84	574	1.58e-141	458
sp|Q8WTU2|SRB4D_HUMAN	tr|A0A384BSJ8|A0A384BSJ8_URSMA	46.320	557	222	9	40	573	700	1202	8.66e-132	430
sp|Q8WTU2|SRB4D_HUMAN	tr|A0A384BSJ8|A0A384BSJ8_URSMA	44.563	561	210	9	59	573	824	1329	1.61e-128	421
sp|Q8WTU2|SRB4D_HUMAN	tr|A0A384BSJ8|A0A384BSJ8_URSMA	49.038	416	158	7	166	573	68	437	2.81e-106	357
sp|Q8WTU2|SRB4D_HUMAN	tr|A0A384BSJ8|A0A384BSJ8_URSMA	39.925	531	268	11	50	573	1221	1707	4.72e-102	344
sp|Q8WTU2|SRB4D_HUMAN	tr|A0A384BSJ8|A0A384BSJ8_URSMA	44.018	443	183	10	25	467	973	1350	2.21e-90	310
sp|Q8WTU2|SRB4D_HUMAN	tr|A0A384BSJ8|A0A384BSJ8_URSMA	38.931	393	179	8	188	573	2128	2466	1.60e-65	238
sp|Q8WTU2|SRB4D_HUMAN	tr|A0A384BSJ8|A0A384BSJ8_URSMA	46.154	286	105	2	164	449	1476	1712	3.28e-65	237
sp|Q8WTU2|SRB4D_HUMAN	tr|A0A384BSJ8|A0A384BSJ8_URSMA	50.198	253	103	5	57	306	1494	1726	2.09e-62	229
sp|Q8WTU2|SRB4D_HUMAN	tr|A0A384BSJ8|A0A384BSJ8_URSMA	40.339	295	140	4	40	305	2348	2635	2.05e-52	199
sp|Q8WTU2|SRB4D_HUMAN	tr|A0A384BSJ8|A0A384BSJ8_URSMA	40.190	316	151	5	285	572	2316	2621	3.52e-52	198
sp|Q8WTU2|SRB4D_HUMAN	tr|A0A384BSJ8|A0A384BSJ8_URSMA	36.288	361	163	6	184	520	2361	2678	1.54e-49	191
sp|Q8WTU2|SRB4D_HUMAN	tr|A0A384BSJ8|A0A384BSJ8_URSMA	55.725	131	52	2	178	302	1844	1974	7.10e-31	134
sp|Q8WTU2|SRB4D_HUMAN	tr|A0A384BSJ8|A0A384BSJ8_URSMA	60.784	102	40	0	343	444	1858	1959	4.43e-30	132
sp|Q8WTU2|SRB4D_HUMAN	tr|A0A384BSJ8|A0A384BSJ8_URSMA	43.558	163	79	2	413	575	2082	2231	3.38e-29	129
sp|Q8WTU2|SRB4D_HUMAN	tr|A0A384BSJ8|A0A384BSJ8_URSMA	44.375	160	80	2	285	444	2079	2229	1.96e-28	127
sp|Q8WTU2|SRB4D_HUMAN	tr|A0A384BSJ8|A0A384BSJ8_URSMA	59.804	102	41	0	472	573	1858	1959	3.68e-28	126
sp|Q8WTU2|SRB4D_HUMAN	tr|A0A384BSJ8|A0A384BSJ8_URSMA	56.311	103	45	0	57	159	1858	1960	1.03e-27	125
sp|Q8WTU2|SRB4D_HUMAN	tr|A0A384BSJ8|A0A384BSJ8_URSMA	58.252	103	43	0	473	575	1495	1597	1.14e-26	121
sp|Q8WTU2|SRB4D_HUMAN	tr|A0A384BSJ8|A0A384BSJ8_URSMA	47.826	115	60	0	57	171	2128	2242	5.98e-26	119
sp|Q8WTU2|SRB4D_HUMAN	tr|A0A384BSJ8|A0A384BSJ8_URSMA	41.481	135	55	2	66	176	2506	2640	3.88e-16	88.6
sp|Q8WTU2|SRB4D_HUMAN	tr|A0A2I3LMY2|A0A2I3LMY2_PAPAN	50.775	516	210	6	58	573	689	1160	4.80e-149	478
sp|Q8WTU2|SRB4D_HUMAN	tr|A0A2I3LMY2|A0A2I3LMY2_PAPAN	49.711	519	192	6	58	573	337	789	4.63e-143	462
sp|Q8WTU2|SRB4D_HUMAN	tr|A0A2I3LMY2|A0A2I3LMY2_PAPAN	49.423	520	205	8	58	573	445	910	1.42e-140	455
sp|Q8WTU2|SRB4D_HUMAN	tr|A0A2I3LMY2|A0A2I3LMY2_PAPAN	48.964	531	196	8	58	573	940	1410	8.82e-139	449
sp|Q8WTU2|SRB4D_HUMAN	tr|A0A2I3LMY2|A0A2I3LMY2_PAPAN	49.031	516	206	10	58	573	1060	1518	1.76e-133	434
sp|Q8WTU2|SRB4D_HUMAN	tr|A0A2I3LMY2|A0A2I3LMY2_PAPAN	45.504	556	212	9	48	572	49	544	8.92e-132	430
sp|Q8WTU2|SRB4D_HUMAN	tr|A0A2I3LMY2|A0A2I3LMY2_PAPAN	46.482	398	186	6	188	575	59	439	2.84e-96	327
sp|Q8WTU2|SRB4D_HUMAN	tr|A0A2I3LMY2|A0A2I3LMY2_PAPAN	46.447	394	164	5	58	451	1180	1526	1.26e-92	317
sp|Q8WTU2|SRB4D_HUMAN	tr|A0A2I3LMY2|A0A2I3LMY2_PAPAN	56.818	88	35	1	468	552	1650	1737	2.00e-19	99.0
sp|Q8WTU2|SRB4D_HUMAN	tr|A0A2I3LMY2|A0A2I3LMY2_PAPAN	50.526	95	47	0	178	272	1647	1741	1.52e-18	96.3
sp|Q8WTU2|SRB4D_HUMAN	tr|A0A2I3LMY2|A0A2I3LMY2_PAPAN	47.826	92	48	0	50	141	1650	1741	1.79e-17	92.8
sp|Q8WTU2|SRB4D_HUMAN	tr|A0A2I3LMY2|A0A2I3LMY2_PAPAN	51.724	87	39	1	344	427	1655	1741	5.92e-16	87.8
sp|Q8WTU2|SRB4D_HUMAN	tr|A0A091IBH2|A0A091IBH2_CALAN	47.177	549	235	9	58	572	1	528	5.47e-149	444
sp|Q8WTU2|SRB4D_HUMAN	tr|A0A091IBH2|A0A091IBH2_CALAN	46.237	279	124	4	31	288	255	528	5.18e-64	223
sp|Q8WTU2|SRB4D_HUMAN	tr|A0A2R9A5Z0|A0A2R9A5Z0_PANPA	48.960	529	224	3	58	575	591	1084	2.38e-148	476
sp|Q8WTU2|SRB4D_HUMAN	tr|A0A2R9A5Z0|A0A2R9A5Z0_PANPA	49.171	543	233	7	40	575	967	1473	1.41e-147	474
sp|Q8WTU2|SRB4D_HUMAN	tr|A0A2R9A5Z0|A0A2R9A5Z0_PANPA	48.842	518	207	4	58	575	234	693	1.60e-144	466
sp|Q8WTU2|SRB4D_HUMAN	tr|A0A2R9A5Z0|A0A2R9A5Z0_PANPA	48.045	537	226	4	45	575	335	824	2.07e-144	465
sp|Q8WTU2|SRB4D_HUMAN	tr|A0A2R9A5Z0|A0A2R9A5Z0_PANPA	47.426	544	254	6	33	575	701	1213	6.21e-144	464
sp|Q8WTU2|SRB4D_HUMAN	tr|A0A2R9A5Z0|A0A2R9A5Z0_PANPA	47.753	534	229	5	40	573	468	951	1.65e-143	463
sp|Q8WTU2|SRB4D_HUMAN	tr|A0A2R9A5Z0|A0A2R9A5Z0_PANPA	47.786	542	235	8	41	573	81	583	1.24e-142	460
sp|Q8WTU2|SRB4D_HUMAN	tr|A0A2R9A5Z0|A0A2R9A5Z0_PANPA	50.255	392	165	5	58	447	1111	1474	1.40e-104	352
sp|Q8WTU2|SRB4D_HUMAN	tr|A0A2R9A5Z0|A0A2R9A5Z0_PANPA	47.917	288	126	3	45	317	1212	1490	4.39e-69	248
sp|Q8WTU2|SRB4D_HUMAN	tr|A0A2R9A5Z0|A0A2R9A5Z0_PANPA	51.953	256	113	4	326	575	85	336	4.62e-68	245
sp|Q8WTU2|SRB4D_HUMAN	tr|A0A2R9A5Z0|A0A2R9A5Z0_PANPA	52.212	113	54	0	178	290	1606	1718	2.75e-27	123
sp|Q8WTU2|SRB4D_HUMAN	tr|A0A2R9A5Z0|A0A2R9A5Z0_PANPA	55.046	109	46	1	468	573	1609	1717	4.74e-27	122
sp|Q8WTU2|SRB4D_HUMAN	tr|A0A2R9A5Z0|A0A2R9A5Z0_PANPA	52.336	107	48	1	344	447	1614	1720	5.33e-25	116
sp|Q8WTU2|SRB4D_HUMAN	tr|A0A2R9A5Z0|A0A2R9A5Z0_PANPA	49.074	108	55	0	50	157	1609	1716	2.11e-24	114
sp|Q8WTU2|SRB4D_HUMAN	tr|A0A087RE14|A0A087RE14_APTFO	47.398	538	241	7	58	572	1	519	3.41e-148	441
sp|Q8WTU2|SRB4D_HUMAN	tr|A0A087RE14|A0A087RE14_APTFO	48.421	285	124	4	11	288	251	519	2.44e-66	229
sp|Q8WTU2|SRB4D_HUMAN	sp|Q9UGM3|DMBT1_HUMAN	49.064	534	244	3	43	575	847	1353	6.28e-148	476
sp|Q8WTU2|SRB4D_HUMAN	sp|Q9UGM3|DMBT1_HUMAN	48.771	529	225	3	58	575	602	1095	1.58e-147	475
sp|Q8WTU2|SRB4D_HUMAN	sp|Q9UGM3|DMBT1_HUMAN	48.452	549	236	5	45	575	1223	1742	1.26e-146	473
sp|Q8WTU2|SRB4D_HUMAN	sp|Q9UGM3|DMBT1_HUMAN	48.270	549	246	6	28	575	971	1482	8.22e-146	470
sp|Q8WTU2|SRB4D_HUMAN	sp|Q9UGM3|DMBT1_HUMAN	47.723	549	236	5	41	573	81	594	2.80e-144	466
sp|Q8WTU2|SRB4D_HUMAN	sp|Q9UGM3|DMBT1_HUMAN	47.715	547	229	8	28	573	472	962	3.92e-143	462
sp|Q8WTU2|SRB4D_HUMAN	sp|Q9UGM3|DMBT1_HUMAN	47.664	535	231	3	43	575	348	835	4.90e-143	462
sp|Q8WTU2|SRB4D_HUMAN	sp|Q9UGM3|DMBT1_HUMAN	49.031	516	216	4	58	573	234	702	1.68e-142	461
sp|Q8WTU2|SRB4D_HUMAN	sp|Q9UGM3|DMBT1_HUMAN	49.048	420	169	6	45	447	1352	1743	2.50e-106	357
sp|Q8WTU2|SRB4D_HUMAN	sp|Q9UGM3|DMBT1_HUMAN	48.746	279	120	2	45	308	1481	1751	2.13e-70	252
sp|Q8WTU2|SRB4D_HUMAN	sp|Q9UGM3|DMBT1_HUMAN	52.212	113	54	0	178	290	1875	1987	3.76e-27	123
sp|Q8WTU2|SRB4D_HUMAN	sp|Q9UGM3|DMBT1_HUMAN	55.046	109	46	1	468	573	1878	1986	5.99e-27	122
sp|Q8WTU2|SRB4D_HUMAN	sp|Q9UGM3|DMBT1_HUMAN	53.333	105	46	1	344	445	1883	1987	1.02e-24	115
sp|Q8WTU2|SRB4D_HUMAN	sp|Q9UGM3|DMBT1_HUMAN	49.074	108	55	0	50	157	1878	1985	2.27e-24	114
sp|Q8WTU2|SRB4D_HUMAN	tr|A0A2K5P151|A0A2K5P151_CERAT	50.677	517	211	7	58	573	847	1320	1.19e-147	474
sp|Q8WTU2|SRB4D_HUMAN	tr|A0A2K5P151|A0A2K5P151_CERAT	48.952	525	225	8	58	572	214	705	1.65e-136	443
sp|Q8WTU2|SRB4D_HUMAN	tr|A0A2K5P151|A0A2K5P151_CERAT	47.674	516	223	6	58	573	970	1438	4.04e-132	431
sp|Q8WTU2|SRB4D_HUMAN	tr|A0A2K5P151|A0A2K5P151_CERAT	44.118	578	232	11	48	573	49	587	5.36e-132	430
sp|Q8WTU2|SRB4D_HUMAN	tr|A0A2K5P151|A0A2K5P151_CERAT	46.023	528	220	8	62	573	722	1200	8.89e-125	410
sp|Q8WTU2|SRB4D_HUMAN	tr|A0A2K5P151|A0A2K5P151_CERAT	43.950	562	243	11	21	573	449	947	1.41e-123	406
sp|Q8WTU2|SRB4D_HUMAN	tr|A0A2K5P151|A0A2K5P151_CERAT	45.578	147	72	2	178	324	1572	1710	3.24e-27	123
sp|Q8WTU2|SRB4D_HUMAN	tr|A0A2K5P151|A0A2K5P151_CERAT	55.046	109	46	1	468	573	1575	1683	2.40e-26	120
sp|Q8WTU2|SRB4D_HUMAN	tr|A0A2K5P151|A0A2K5P151_CERAT	53.333	105	46	1	344	445	1580	1684	3.05e-24	114
sp|Q8WTU2|SRB4D_HUMAN	tr|A0A2K5P151|A0A2K5P151_CERAT	49.074	108	55	0	50	157	1575	1682	6.71e-24	112
sp|Q8WTU2|SRB4D_HUMAN	tr|A0A2K5P151|A0A2K5P151_CERAT	50.000	104	45	1	58	161	1346	1442	1.37e-20	102
sp|Q8WTU2|SRB4D_HUMAN	tr|F6VW35|F6VW35_CALJA	43.974	614	254	9	18	575	14	593	1.28e-147	462
sp|Q8WTU2|SRB4D_HUMAN	tr|F6VW35|F6VW35_CALJA	44.273	454	223	5	152	575	9	462	2.08e-107	355
sp|Q8WTU2|SRB4D_HUMAN	tr|F6VW35|F6VW35_CALJA	48.205	390	178	2	58	447	229	594	1.11e-106	353
sp|Q8WTU2|SRB4D_HUMAN	tr|F6VW35|F6VW35_CALJA	49.194	124	63	0	178	301	726	849	4.12e-28	125
sp|Q8WTU2|SRB4D_HUMAN	tr|F6VW35|F6VW35_CALJA	55.046	109	46	1	468	573	729	837	4.24e-26	119
sp|Q8WTU2|SRB4D_HUMAN	tr|F6VW35|F6VW35_CALJA	54.206	107	46	1	344	447	734	840	1.80e-25	117
sp|Q8WTU2|SRB4D_HUMAN	tr|F6VW35|F6VW35_CALJA	52.632	114	50	2	57	166	733	846	1.28e-24	115
sp|Q8WTU2|SRB4D_HUMAN	tr|A0A4X2LTN0|A0A4X2LTN0_VOMUR	46.243	519	177	4	57	575	10	426	1.70e-147	437
sp|Q8WTU2|SRB4D_HUMAN	tr|A0A4X2LTN0|A0A4X2LTN0_VOMUR	46.154	247	104	3	57	301	219	438	2.54e-62	216
sp|Q8WTU2|SRB4D_HUMAN	tr|H2R1S1|H2R1S1_PANTR	49.328	521	234	4	58	575	602	1095	2.62e-147	473
sp|Q8WTU2|SRB4D_HUMAN	tr|H2R1S1|H2R1S1_PANTR	48.885	538	238	6	40	573	978	1482	3.26e-147	473
sp|Q8WTU2|SRB4D_HUMAN	tr|H2R1S1|H2R1S1_PANTR	48.059	541	246	5	41	573	81	594	1.19e-145	469
sp|Q8WTU2|SRB4D_HUMAN	tr|H2R1S1|H2R1S1_PANTR	48.224	535	225	7	40	573	479	962	1.06e-144	466
sp|Q8WTU2|SRB4D_HUMAN	tr|H2R1S1|H2R1S1_PANTR	47.715	547	248	8	33	575	712	1224	9.98e-144	463
sp|Q8WTU2|SRB4D_HUMAN	tr|H2R1S1|H2R1S1_PANTR	49.421	518	211	6	58	573	234	702	1.33e-143	463
sp|Q8WTU2|SRB4D_HUMAN	tr|H2R1S1|H2R1S1_PANTR	50.769	260	119	3	58	317	1251	1501	4.65e-69	248
sp|Q8WTU2|SRB4D_HUMAN	tr|H2R1S1|H2R1S1_PANTR	52.344	256	112	4	326	575	85	336	5.56e-69	248
sp|Q8WTU2|SRB4D_HUMAN	tr|H2R1S1|H2R1S1_PANTR	52.212	113	54	0	178	290	1617	1729	2.56e-27	123
sp|Q8WTU2|SRB4D_HUMAN	tr|H2R1S1|H2R1S1_PANTR	55.046	109	46	1	468	573	1620	1728	4.62e-27	122
sp|Q8WTU2|SRB4D_HUMAN	tr|H2R1S1|H2R1S1_PANTR	52.336	107	48	1	344	447	1625	1731	5.06e-25	116
sp|Q8WTU2|SRB4D_HUMAN	tr|H2R1S1|H2R1S1_PANTR	49.074	108	55	0	50	157	1620	1727	1.92e-24	114
sp|Q8WTU2|SRB4D_HUMAN	tr|A0A3Q0GPM0|A0A3Q0GPM0_ALLSI	46.796	515	219	5	58	572	214	673	1.07e-146	458
sp|Q8WTU2|SRB4D_HUMAN	tr|A0A3Q0GPM0|A0A3Q0GPM0_ALLSI	44.023	527	216	4	58	572	321	780	5.09e-141	443
sp|Q8WTU2|SRB4D_HUMAN	tr|A0A3Q0GPM0|A0A3Q0GPM0_ALLSI	43.015	544	215	7	37	575	438	891	9.38e-141	442
sp|Q8WTU2|SRB4D_HUMAN	tr|A0A3Q0GPM0|A0A3Q0GPM0_ALLSI	44.802	529	202	4	58	572	111	563	3.28e-138	436
sp|Q8WTU2|SRB4D_HUMAN	tr|A0A3Q0GPM0|A0A3Q0GPM0_ALLSI	41.330	421	164	4	160	571	73	419	2.34e-94	318
sp|Q8WTU2|SRB4D_HUMAN	tr|A0A3Q0GPM0|A0A3Q0GPM0_ALLSI	42.456	285	128	2	58	342	681	929	4.53e-62	227
sp|Q8WTU2|SRB4D_HUMAN	tr|A0A2U3ZJA6|A0A2U3ZJA6_ODORO	50.478	523	224	7	58	573	1166	1660	1.42e-146	472
sp|Q8WTU2|SRB4D_HUMAN	tr|A0A2U3ZJA6|A0A2U3ZJA6_ODORO	50.000	522	226	7	58	573	1036	1528	8.47e-146	470
sp|Q8WTU2|SRB4D_HUMAN	tr|A0A2U3ZJA6|A0A2U3ZJA6_ODORO	49.421	518	227	6	58	573	911	1395	1.28e-143	464
sp|Q8WTU2|SRB4D_HUMAN	tr|A0A2U3ZJA6|A0A2U3ZJA6_ODORO	47.519	524	209	7	58	573	28	493	2.85e-138	449
sp|Q8WTU2|SRB4D_HUMAN	tr|A0A2U3ZJA6|A0A2U3ZJA6_ODORO	47.582	517	194	6	58	573	161	601	1.04e-136	444
sp|Q8WTU2|SRB4D_HUMAN	tr|A0A2U3ZJA6|A0A2U3ZJA6_ODORO	46.223	556	214	9	58	573	393	903	1.19e-133	436
sp|Q8WTU2|SRB4D_HUMAN	tr|A0A2U3ZJA6|A0A2U3ZJA6_ODORO	45.349	516	169	6	58	573	609	1011	4.38e-124	408
sp|Q8WTU2|SRB4D_HUMAN	tr|A0A2U3ZJA6|A0A2U3ZJA6_ODORO	48.219	421	189	6	35	449	1268	1665	5.73e-107	358
sp|Q8WTU2|SRB4D_HUMAN	tr|A0A2U3ZJA6|A0A2U3ZJA6_ODORO	48.320	387	155	7	188	573	27	369	1.24e-99	337
sp|Q8WTU2|SRB4D_HUMAN	tr|A0A2U3ZJA6|A0A2U3ZJA6_ODORO	50.000	268	122	3	45	308	1412	1671	4.63e-69	248
sp|Q8WTU2|SRB4D_HUMAN	tr|A0A2U3ZJA6|A0A2U3ZJA6_ODORO	50.400	250	117	3	329	573	14	261	1.62e-67	244
sp|Q8WTU2|SRB4D_HUMAN	tr|A0A2U3ZJA6|A0A2U3ZJA6_ODORO	57.798	109	43	1	468	573	1802	1910	4.61e-28	125
sp|Q8WTU2|SRB4D_HUMAN	tr|A0A2U3ZJA6|A0A2U3ZJA6_ODORO	46.809	141	64	2	161	290	1771	1911	5.74e-27	122
sp|Q8WTU2|SRB4D_HUMAN	tr|A0A2U3ZJA6|A0A2U3ZJA6_ODORO	48.718	117	57	1	332	445	1795	1911	3.67e-24	114
sp|Q8WTU2|SRB4D_HUMAN	tr|A0A2U3ZJA6|A0A2U3ZJA6_ODORO	53.398	103	45	1	58	157	1807	1909	1.34e-23	112
sp|Q8WTU2|SRB4D_HUMAN	tr|H0XKW6|H0XKW6_OTOGA	48.276	551	253	8	24	572	746	1266	2.33e-146	472
sp|Q8WTU2|SRB4D_HUMAN	tr|H0XKW6|H0XKW6_OTOGA	46.881	529	236	6	57	572	1166	1662	1.15e-135	441
sp|Q8WTU2|SRB4D_HUMAN	tr|H0XKW6|H0XKW6_OTOGA	47.495	539	253	7	42	575	495	1008	1.95e-132	432
sp|Q8WTU2|SRB4D_HUMAN	tr|H0XKW6|H0XKW6_OTOGA	46.654	523	226	8	57	572	134	610	1.38e-130	427
sp|Q8WTU2|SRB4D_HUMAN	tr|H0XKW6|H0XKW6_OTOGA	44.704	557	236	9	41	575	887	1393	8.09e-129	422
sp|Q8WTU2|SRB4D_HUMAN	tr|H0XKW6|H0XKW6_OTOGA	45.644	528	246	6	58	572	3	502	7.94e-127	416
sp|Q8WTU2|SRB4D_HUMAN	tr|H0XKW6|H0XKW6_OTOGA	45.438	559	263	10	24	572	614	1140	4.00e-126	414
sp|Q8WTU2|SRB4D_HUMAN	tr|H0XKW6|H0XKW6_OTOGA	44.865	555	246	9	25	572	373	874	5.66e-123	405
sp|Q8WTU2|SRB4D_HUMAN	tr|H0XKW6|H0XKW6_OTOGA	46.310	393	182	5	189	575	3	372	6.52e-96	327
sp|Q8WTU2|SRB4D_HUMAN	tr|H0XKW6|H0XKW6_OTOGA	45.293	393	177	6	65	445	1298	1664	4.79e-94	321
sp|Q8WTU2|SRB4D_HUMAN	tr|H0XKW6|H0XKW6_OTOGA	49.587	242	116	2	55	290	1423	1664	8.20e-63	230
sp|Q8WTU2|SRB4D_HUMAN	tr|H0XKW6|H0XKW6_OTOGA	37.116	423	221	7	24	445	1529	1907	2.33e-60	223
sp|Q8WTU2|SRB4D_HUMAN	tr|H0XKW6|H0XKW6_OTOGA	50.714	140	63	1	50	183	1798	1937	3.20e-30	132
sp|Q8WTU2|SRB4D_HUMAN	tr|H0XKW6|H0XKW6_OTOGA	60.000	100	40	0	473	572	1806	1905	1.39e-26	121
sp|Q8WTU2|SRB4D_HUMAN	tr|H0XKW6|H0XKW6_OTOGA	49.254	134	62	2	178	305	1795	1928	2.41e-26	120
sp|Q8WTU2|SRB4D_HUMAN	tr|A0A3Q0GPI6|A0A3Q0GPI6_ALLSI	45.049	515	183	3	58	572	1200	1614	4.12e-146	472
sp|Q8WTU2|SRB4D_HUMAN	tr|A0A3Q0GPI6|A0A3Q0GPI6_ALLSI	45.437	526	203	7	52	572	1064	1510	1.18e-142	462
sp|Q8WTU2|SRB4D_HUMAN	tr|A0A3Q0GPI6|A0A3Q0GPI6_ALLSI	44.275	393	141	2	53	445	1302	1616	5.54e-106	356
sp|Q8WTU2|SRB4D_HUMAN	tr|A0A3Q0GPI6|A0A3Q0GPI6_ALLSI	48.617	253	102	2	58	309	1411	1636	6.32e-72	256
sp|Q8WTU2|SRB4D_HUMAN	tr|A0A3Q0GPI6|A0A3Q0GPI6_ALLSI	43.701	254	121	3	58	290	70	322	5.46e-56	210
sp|Q8WTU2|SRB4D_HUMAN	tr|A0A3Q0GPI6|A0A3Q0GPI6_ALLSI	42.105	266	132	5	189	445	70	322	5.53e-54	204
sp|Q8WTU2|SRB4D_HUMAN	tr|A0A3Q0GPI6|A0A3Q0GPI6_ALLSI	43.478	253	117	6	344	572	70	320	1.17e-53	203
sp|Q8WTU2|SRB4D_HUMAN	tr|A0A3Q0GPI6|A0A3Q0GPI6_ALLSI	62.000	100	38	0	473	572	456	555	8.91e-33	140
sp|Q8WTU2|SRB4D_HUMAN	tr|A0A3Q0GPI6|A0A3Q0GPI6_ALLSI	49.630	135	65	1	58	189	2064	2198	1.56e-32	139
sp|Q8WTU2|SRB4D_HUMAN	tr|A0A3Q0GPI6|A0A3Q0GPI6_ALLSI	60.000	100	40	0	58	157	456	555	6.24e-32	137
sp|Q8WTU2|SRB4D_HUMAN	tr|A0A3Q0GPI6|A0A3Q0GPI6_ALLSI	60.396	101	40	0	188	288	455	555	6.29e-32	137
sp|Q8WTU2|SRB4D_HUMAN	tr|A0A3Q0GPI6|A0A3Q0GPI6_ALLSI	61.000	100	39	0	473	572	2064	2163	1.07e-31	137
sp|Q8WTU2|SRB4D_HUMAN	tr|A0A3Q0GPI6|A0A3Q0GPI6_ALLSI	48.630	146	60	2	189	319	2064	2209	2.46e-30	133
sp|Q8WTU2|SRB4D_HUMAN	tr|A0A3Q0GPI6|A0A3Q0GPI6_ALLSI	55.340	103	46	0	341	443	453	555	3.31e-29	129
sp|Q8WTU2|SRB4D_HUMAN	tr|A0A3Q0GPI6|A0A3Q0GPI6_ALLSI	55.882	102	45	0	343	444	2063	2164	6.43e-29	128
sp|Q8WTU2|SRB4D_HUMAN	tr|A0A3Q0GPI6|A0A3Q0GPI6_ALLSI	42.718	103	58	1	473	575	70	171	1.38e-15	86.7
sp|Q8WTU2|SRB4D_HUMAN	tr|A0A091VWA4|A0A091VWA4_OPIHO	47.015	536	236	8	58	572	1	509	7.87e-146	435
sp|Q8WTU2|SRB4D_HUMAN	tr|A0A091VWA4|A0A091VWA4_OPIHO	45.349	430	180	7	43	443	106	509	7.90e-101	319
sp|Q8WTU2|SRB4D_HUMAN	tr|A0A2I3GW46|A0A2I3GW46_NOMLE	49.806	516	207	5	58	573	717	1180	9.25e-146	468
sp|Q8WTU2|SRB4D_HUMAN	tr|A0A2I3GW46|A0A2I3GW46_NOMLE	46.642	536	218	10	40	575	596	1063	7.28e-133	432
sp|Q8WTU2|SRB4D_HUMAN	tr|A0A2I3GW46|A0A2I3GW46_NOMLE	47.025	521	202	7	52	568	836	1286	2.21e-132	430
sp|Q8WTU2|SRB4D_HUMAN	tr|A0A2I3GW46|A0A2I3GW46_NOMLE	47.776	517	199	10	58	573	371	817	2.88e-130	424
sp|Q8WTU2|SRB4D_HUMAN	tr|A0A2I3GW46|A0A2I3GW46_NOMLE	46.654	538	236	8	58	575	86	592	4.49e-130	424
sp|Q8WTU2|SRB4D_HUMAN	tr|A0A2I3GW46|A0A2I3GW46_NOMLE	51.754	114	55	0	178	291	1418	1531	4.15e-27	122
sp|Q8WTU2|SRB4D_HUMAN	tr|A0A2I3GW46|A0A2I3GW46_NOMLE	55.046	109	46	1	468	573	1421	1529	1.18e-26	121
sp|Q8WTU2|SRB4D_HUMAN	tr|A0A2I3GW46|A0A2I3GW46_NOMLE	53.333	105	46	1	344	445	1426	1530	1.55e-24	115
sp|Q8WTU2|SRB4D_HUMAN	tr|A0A2I3GW46|A0A2I3GW46_NOMLE	44.000	125	70	0	50	174	1421	1545	2.52e-24	114
sp|Q8WTU2|SRB4D_HUMAN	tr|K7FY50|K7FY50_PELSI	47.582	517	243	6	58	573	437	926	1.47e-145	464
sp|Q8WTU2|SRB4D_HUMAN	tr|K7FY50|K7FY50_PELSI	47.025	521	246	5	58	575	566	1059	2.54e-143	458
sp|Q8WTU2|SRB4D_HUMAN	tr|K7FY50|K7FY50_PELSI	45.648	517	251	6	58	573	309	796	2.43e-130	423
sp|Q8WTU2|SRB4D_HUMAN	tr|K7FY50|K7FY50_PELSI	41.856	528	264	8	55	573	173	666	5.38e-109	363
sp|Q8WTU2|SRB4D_HUMAN	tr|K7FY50|K7FY50_PELSI	39.020	551	265	10	43	573	806	1305	3.71e-102	344
sp|Q8WTU2|SRB4D_HUMAN	tr|K7FY50|K7FY50_PELSI	39.400	533	279	11	53	575	41	539	1.05e-92	317
sp|Q8WTU2|SRB4D_HUMAN	tr|K7FY50|K7FY50_PELSI	56.863	102	44	0	58	159	1205	1306	4.74e-27	122
sp|Q8WTU2|SRB4D_HUMAN	tr|A0A5F9D8X5|A0A5F9D8X5_RABIT	48.771	529	217	8	46	572	144	620	4.44e-144	457
sp|Q8WTU2|SRB4D_HUMAN	tr|A0A5F9D8X5|A0A5F9D8X5_RABIT	47.104	518	208	7	58	572	42	496	1.04e-132	426
sp|Q8WTU2|SRB4D_HUMAN	tr|A0A5F9D8X5|A0A5F9D8X5_RABIT	45.265	528	206	9	57	575	275	728	1.90e-126	409
sp|Q8WTU2|SRB4D_HUMAN	tr|A0A5F9D8X5|A0A5F9D8X5_RABIT	41.762	522	198	10	43	562	380	797	3.06e-101	340
sp|Q8WTU2|SRB4D_HUMAN	tr|A0A5F9D8X5|A0A5F9D8X5_RABIT	45.763	413	159	6	167	575	27	378	2.44e-97	329
sp|Q8WTU2|SRB4D_HUMAN	tr|A0A5F9D8X5|A0A5F9D8X5_RABIT	58.333	108	42	1	468	572	953	1060	5.86e-29	128
sp|Q8WTU2|SRB4D_HUMAN	tr|A0A5F9D8X5|A0A5F9D8X5_RABIT	51.724	116	53	1	333	445	947	1062	2.05e-26	120
sp|Q8WTU2|SRB4D_HUMAN	tr|A0A5F9D8X5|A0A5F9D8X5_RABIT	50.000	124	56	2	186	306	955	1075	5.23e-26	119
sp|Q8WTU2|SRB4D_HUMAN	tr|A0A5F9D8X5|A0A5F9D8X5_RABIT	55.769	104	43	1	57	157	957	1060	2.44e-25	117
sp|Q8WTU2|SRB4D_HUMAN	tr|R0JQJ2|R0JQJ2_ANAPL	45.588	544	210	5	30	573	507	964	1.55e-143	444
sp|Q8WTU2|SRB4D_HUMAN	tr|R0JQJ2|R0JQJ2_ANAPL	45.518	569	223	7	58	573	217	751	1.78e-141	438
sp|Q8WTU2|SRB4D_HUMAN	tr|R0JQJ2|R0JQJ2_ANAPL	45.930	516	185	4	58	573	1	422	3.09e-136	425
sp|Q8WTU2|SRB4D_HUMAN	tr|R0JQJ2|R0JQJ2_ANAPL	45.732	492	168	3	58	549	109	501	6.12e-130	408
sp|Q8WTU2|SRB4D_HUMAN	tr|R0JQJ2|R0JQJ2_ANAPL	43.478	414	156	3	32	445	630	965	1.98e-97	322
sp|Q8WTU2|SRB4D_HUMAN	tr|A0A5F5XHQ0|A0A5F5XHQ0_FELCA	46.705	516	195	4	57	572	261	696	2.75e-143	446
sp|Q8WTU2|SRB4D_HUMAN	tr|A0A5F5XHQ0|A0A5F5XHQ0_FELCA	48.190	525	202	7	57	572	368	831	6.71e-143	445
sp|Q8WTU2|SRB4D_HUMAN	tr|A0A5F5XHQ0|A0A5F5XHQ0_FELCA	47.977	519	171	5	58	575	156	576	4.07e-141	440
sp|Q8WTU2|SRB4D_HUMAN	tr|A0A5F5XHQ0|A0A5F5XHQ0_FELCA	48.310	503	197	6	57	554	473	917	6.58e-139	434
sp|Q8WTU2|SRB4D_HUMAN	tr|A0A5F5XHQ0|A0A5F5XHQ0_FELCA	44.883	557	204	8	22	572	9	468	2.17e-136	428
sp|Q8WTU2|SRB4D_HUMAN	tr|A0A5F5XHQ0|A0A5F5XHQ0_FELCA	41.438	473	217	9	54	483	593	1048	2.46e-95	319
sp|Q8WTU2|SRB4D_HUMAN	tr|A0A5F5XHQ0|A0A5F5XHQ0_FELCA	59.406	101	41	0	473	573	50	150	1.20e-25	118
sp|Q8WTU2|SRB4D_HUMAN	sp|Q95218|DMBT1_RABIT	47.868	516	221	6	57	572	453	920	3.17e-143	456
sp|Q8WTU2|SRB4D_HUMAN	sp|Q95218|DMBT1_RABIT	47.876	518	241	6	57	572	191	681	1.65e-138	444
sp|Q8WTU2|SRB4D_HUMAN	sp|Q95218|DMBT1_RABIT	45.078	579	268	12	6	572	10	550	2.54e-138	443
sp|Q8WTU2|SRB4D_HUMAN	sp|Q95218|DMBT1_RABIT	47.423	388	157	2	57	444	581	921	3.52e-104	349
sp|Q8WTU2|SRB4D_HUMAN	sp|Q95218|DMBT1_RABIT	50.201	249	99	3	43	289	696	921	3.73e-66	239
sp|Q8WTU2|SRB4D_HUMAN	sp|Q95218|DMBT1_RABIT	58.824	102	42	0	58	159	821	922	7.42e-30	131
sp|Q8WTU2|SRB4D_HUMAN	sp|Q95218|DMBT1_RABIT	58.333	108	42	1	468	572	1062	1169	3.62e-29	129
sp|Q8WTU2|SRB4D_HUMAN	sp|Q95218|DMBT1_RABIT	41.718	163	76	3	333	492	1056	1202	2.77e-27	123
sp|Q8WTU2|SRB4D_HUMAN	sp|Q95218|DMBT1_RABIT	50.806	124	58	1	186	306	1064	1187	3.06e-27	123
sp|Q8WTU2|SRB4D_HUMAN	sp|Q95218|DMBT1_RABIT	50.407	123	57	2	57	175	1066	1188	1.10e-25	118
sp|Q8WTU2|SRB4D_HUMAN	tr|A0A1S2ZE93|A0A1S2ZE93_ERIEU	95.045	222	11	0	353	574	273	494	3.63e-143	427
sp|Q8WTU2|SRB4D_HUMAN	tr|A0A1S2ZE93|A0A1S2ZE93_ERIEU	56.522	391	106	3	56	446	169	495	7.67e-117	360
sp|Q8WTU2|SRB4D_HUMAN	tr|A0A1S2ZE93|A0A1S2ZE93_ERIEU	66.667	288	67	1	1	288	12	270	1.73e-89	290
sp|Q8WTU2|SRB4D_HUMAN	tr|A0A1S2ZE93|A0A1S2ZE93_ERIEU	43.782	386	128	5	188	573	68	364	4.16e-61	215
sp|Q8WTU2|SRB4D_HUMAN	tr|A0A1S2ZE93|A0A1S2ZE93_ERIEU	55.085	118	46	2	50	166	384	495	2.16e-26	118
sp|Q8WTU2|SRB4D_HUMAN	tr|A0A2U3ZJB2|A0A2U3ZJB2_ODORO	45.536	560	225	8	58	572	284	808	4.71e-143	456
sp|Q8WTU2|SRB4D_HUMAN	tr|A0A2U3ZJB2|A0A2U3ZJB2_ODORO	47.477	535	235	9	58	575	178	683	1.04e-138	444
sp|Q8WTU2|SRB4D_HUMAN	tr|A0A2U3ZJB2|A0A2U3ZJB2_ODORO	40.833	600	222	11	60	575	4	554	1.74e-114	378
sp|Q8WTU2|SRB4D_HUMAN	tr|A0A2U3ZJB2|A0A2U3ZJB2_ODORO	48.586	389	169	5	57	444	451	809	4.55e-102	343
sp|Q8WTU2|SRB4D_HUMAN	tr|A0A2U3ZJB2|A0A2U3ZJB2_ODORO	40.075	534	228	8	6	520	874	1334	3.88e-99	335
sp|Q8WTU2|SRB4D_HUMAN	tr|A0A2U3ZJB2|A0A2U3ZJB2_ODORO	47.044	389	163	3	184	572	932	1277	3.40e-94	321
sp|Q8WTU2|SRB4D_HUMAN	tr|A0A099YZG3|A0A099YZG3_TINGU	44.509	519	275	4	58	572	1	510	8.45e-143	427
sp|Q8WTU2|SRB4D_HUMAN	tr|A0A099YZG3|A0A099YZG3_TINGU	48.276	232	114	1	57	288	285	510	5.64e-63	220
sp|Q8WTU2|SRB4D_HUMAN	tr|A0A091IT70|A0A091IT70_EGRGA	46.692	529	243	6	57	572	1	503	9.73e-143	427
sp|Q8WTU2|SRB4D_HUMAN	tr|A0A091IT70|A0A091IT70_EGRGA	46.929	407	170	7	55	443	125	503	8.45e-104	327
sp|Q8WTU2|SRB4D_HUMAN	tr|A0A091IT70|A0A091IT70_EGRGA	50.000	258	119	3	31	288	256	503	2.86e-68	234
sp|Q8WTU2|SRB4D_HUMAN	tr|G3ILS0|G3ILS0_CRIGR	45.349	516	183	4	57	572	236	652	1.83e-142	433
sp|Q8WTU2|SRB4D_HUMAN	tr|G3ILS0|G3ILS0_CRIGR	43.959	389	142	3	57	445	342	654	1.00e-95	311
sp|Q8WTU2|SRB4D_HUMAN	tr|G3ILS0|G3ILS0_CRIGR	60.000	100	40	0	473	572	18	117	9.30e-29	127
sp|Q8WTU2|SRB4D_HUMAN	tr|G3ILS0|G3ILS0_CRIGR	55.446	101	45	0	189	289	18	118	7.48e-28	124
sp|Q8WTU2|SRB4D_HUMAN	tr|G3ILS0|G3ILS0_CRIGR	51.961	102	49	0	58	159	18	119	1.32e-25	117
sp|Q8WTU2|SRB4D_HUMAN	tr|G3ILS0|G3ILS0_CRIGR	44.882	127	70	0	344	470	18	144	2.27e-25	116
sp|Q8WTU2|SRB4D_HUMAN	tr|M3XUP1|M3XUP1_MUSPF	46.899	516	206	3	57	572	643	1090	2.04e-142	447
sp|Q8WTU2|SRB4D_HUMAN	tr|M3XUP1|M3XUP1_MUSPF	47.036	523	208	5	57	572	749	1209	5.67e-139	438
sp|Q8WTU2|SRB4D_HUMAN	tr|M3XUP1|M3XUP1_MUSPF	47.308	520	173	6	55	572	429	849	3.58e-134	425
sp|Q8WTU2|SRB4D_HUMAN	tr|M3XUP1|M3XUP1_MUSPF	45.977	522	219	5	51	572	73	531	3.03e-124	399
sp|Q8WTU2|SRB4D_HUMAN	tr|M3XUP1|M3XUP1_MUSPF	43.800	500	195	5	84	572	1	425	1.56e-108	357
sp|Q8WTU2|SRB4D_HUMAN	tr|M3XUP1|M3XUP1_MUSPF	45.501	389	150	2	57	445	885	1211	2.65e-99	332
sp|Q8WTU2|SRB4D_HUMAN	tr|M3XUP1|M3XUP1_MUSPF	56.863	102	44	0	56	157	1108	1209	1.99e-26	120
sp|Q8WTU2|SRB4D_HUMAN	tr|G1NEJ4|G1NEJ4_MELGA	44.123	587	211	7	58	575	326	864	2.22e-142	439
sp|Q8WTU2|SRB4D_HUMAN	tr|G1NEJ4|G1NEJ4_MELGA	47.379	515	177	4	58	572	110	530	7.36e-142	437
sp|Q8WTU2|SRB4D_HUMAN	tr|G1NEJ4|G1NEJ4_MELGA	45.736	516	189	4	57	572	1	425	4.49e-138	428
sp|Q8WTU2|SRB4D_HUMAN	tr|G1NEJ4|G1NEJ4_MELGA	41.447	456	212	6	58	463	431	881	4.57e-95	315
sp|Q8WTU2|SRB4D_HUMAN	tr|G1NEJ4|G1NEJ4_MELGA	49.296	142	70	1	41	180	745	886	7.23e-30	130
sp|Q8WTU2|SRB4D_HUMAN	tr|A0A226MDK5|A0A226MDK5_CALSU	45.865	532	192	5	42	573	466	901	3.57e-142	438
sp|Q8WTU2|SRB4D_HUMAN	tr|A0A226MDK5|A0A226MDK5_CALSU	45.594	522	190	4	52	573	258	685	6.49e-137	425
sp|Q8WTU2|SRB4D_HUMAN	tr|A0A226MDK5|A0A226MDK5_CALSU	45.076	528	199	5	45	572	140	576	7.62e-137	424
sp|Q8WTU2|SRB4D_HUMAN	tr|A0A226MDK5|A0A226MDK5_CALSU	44.424	538	203	6	36	573	28	469	1.17e-135	421
sp|Q8WTU2|SRB4D_HUMAN	tr|A0A226MDK5|A0A226MDK5_CALSU	50.598	251	102	3	324	573	24	253	1.64e-65	234
sp|Q8WTU2|SRB4D_HUMAN	tr|A0A087QZL6|A0A087QZL6_APTFO	43.049	597	206	9	60	573	1	546	6.05e-142	426
sp|Q8WTU2|SRB4D_HUMAN	tr|A0A087QZL6|A0A087QZL6_APTFO	47.330	412	165	4	191	575	1	387	1.13e-107	338
sp|Q8WTU2|SRB4D_HUMAN	tr|A0A087QZL6|A0A087QZL6_APTFO	46.569	408	179	5	48	445	169	547	2.66e-105	332
sp|Q8WTU2|SRB4D_HUMAN	tr|A0A452E6T8|A0A452E6T8_CAPHI	47.776	517	177	6	57	572	342	766	7.47e-142	448
sp|Q8WTU2|SRB4D_HUMAN	tr|A0A452E6T8|A0A452E6T8_CAPHI	45.238	546	196	6	58	572	451	924	2.31e-139	442
sp|Q8WTU2|SRB4D_HUMAN	tr|A0A452E6T8|A0A452E6T8_CAPHI	42.288	577	250	12	36	572	17	550	5.66e-123	398
sp|Q8WTU2|SRB4D_HUMAN	tr|A0A452E6T8|A0A452E6T8_CAPHI	46.633	401	166	5	58	444	559	925	6.30e-101	338
sp|Q8WTU2|SRB4D_HUMAN	tr|A0A452E6T8|A0A452E6T8_CAPHI	57.547	106	45	0	58	163	825	930	1.18e-29	130
sp|Q8WTU2|SRB4D_HUMAN	tr|A0A2K5WDK7|A0A2K5WDK7_MACFA	47.425	563	233	9	21	575	496	1003	1.17e-141	457
sp|Q8WTU2|SRB4D_HUMAN	tr|A0A2K5WDK7|A0A2K5WDK7_MACFA	48.387	527	214	5	58	573	901	1380	1.58e-140	454
sp|Q8WTU2|SRB4D_HUMAN	tr|A0A2K5WDK7|A0A2K5WDK7_MACFA	49.520	521	209	9	58	573	655	1126	4.14e-140	453
sp|Q8WTU2|SRB4D_HUMAN	tr|A0A2K5WDK7|A0A2K5WDK7_MACFA	46.618	547	250	9	58	575	224	757	3.37e-133	434
sp|Q8WTU2|SRB4D_HUMAN	tr|A0A2K5WDK7|A0A2K5WDK7_MACFA	47.573	515	226	5	58	571	1026	1497	8.61e-133	432
sp|Q8WTU2|SRB4D_HUMAN	tr|A0A2K5WDK7|A0A2K5WDK7_MACFA	41.573	623	230	11	48	573	49	634	2.30e-127	417
sp|Q8WTU2|SRB4D_HUMAN	tr|A0A2K5WDK7|A0A2K5WDK7_MACFA	52.212	113	54	0	178	290	1622	1734	1.16e-26	121
sp|Q8WTU2|SRB4D_HUMAN	tr|A0A2K5WDK7|A0A2K5WDK7_MACFA	55.046	109	46	1	468	573	1625	1733	2.32e-26	120
sp|Q8WTU2|SRB4D_HUMAN	tr|A0A2K5WDK7|A0A2K5WDK7_MACFA	53.333	105	46	1	344	445	1630	1734	3.06e-24	114
sp|Q8WTU2|SRB4D_HUMAN	tr|A0A2K5WDK7|A0A2K5WDK7_MACFA	49.074	108	55	0	50	157	1625	1732	6.28e-24	113
sp|Q8WTU2|SRB4D_HUMAN	tr|G1QEY3|G1QEY3_MYOLU	47.388	536	210	5	47	575	192	662	5.21e-141	444
sp|Q8WTU2|SRB4D_HUMAN	tr|G1QEY3|G1QEY3_MYOLU	46.847	555	227	7	33	573	741	1241	1.73e-140	442
sp|Q8WTU2|SRB4D_HUMAN	tr|G1QEY3|G1QEY3_MYOLU	43.814	582	238	11	58	573	450	1008	2.06e-127	408
sp|Q8WTU2|SRB4D_HUMAN	tr|G1QEY3|G1QEY3_MYOLU	48.980	392	139	4	58	445	908	1242	6.56e-100	334
sp|Q8WTU2|SRB4D_HUMAN	tr|G1QEY3|G1QEY3_MYOLU	43.919	444	184	6	189	573	3	440	1.51e-99	333
sp|Q8WTU2|SRB4D_HUMAN	tr|G1QEY3|G1QEY3_MYOLU	50.833	120	59	0	58	177	3	122	3.34e-25	116
sp|Q8WTU2|SRB4D_HUMAN	tr|A0A1S3LJI0|A0A1S3LJI0_SALSA	47.674	516	191	4	58	573	39	475	5.37e-141	430
sp|Q8WTU2|SRB4D_HUMAN	tr|A0A1S3LJI0|A0A1S3LJI0_SALSA	44.991	529	192	6	58	572	157	600	5.36e-132	407
sp|Q8WTU2|SRB4D_HUMAN	tr|A0A1S3LJI0|A0A1S3LJI0_SALSA	44.914	521	224	6	55	575	261	718	6.56e-130	401
sp|Q8WTU2|SRB4D_HUMAN	tr|A0A1S3LJI0|A0A1S3LJI0_SALSA	46.649	388	148	5	185	572	35	363	2.24e-93	306
sp|Q8WTU2|SRB4D_HUMAN	tr|A0A1S3LJI0|A0A1S3LJI0_SALSA	48.800	125	64	0	449	573	15	139	4.11e-26	119
sp|Q8WTU2|SRB4D_HUMAN	tr|A0A4X2LJX1|A0A4X2LJX1_VOMUR	44.607	547	197	5	26	572	85	525	8.34e-141	423
sp|Q8WTU2|SRB4D_HUMAN	tr|A0A4X2LJX1|A0A4X2LJX1_VOMUR	43.367	392	146	4	58	449	216	531	2.75e-92	298
sp|Q8WTU2|SRB4D_HUMAN	tr|A0A5F5PHW2|A0A5F5PHW2_HORSE	46.692	529	251	7	39	567	39	536	1.11e-140	423
sp|Q8WTU2|SRB4D_HUMAN	tr|A0A5F5PHW2|A0A5F5PHW2_HORSE	46.190	420	165	8	174	572	36	415	6.93e-100	318
sp|Q8WTU2|SRB4D_HUMAN	tr|A0A5F5PHW2|A0A5F5PHW2_HORSE	50.763	262	104	6	316	572	26	267	5.88e-64	224
sp|Q8WTU2|SRB4D_HUMAN	tr|A0A1S3W6Y7|A0A1S3W6Y7_ERIEU	44.908	599	246	9	58	572	189	787	3.06e-140	447
sp|Q8WTU2|SRB4D_HUMAN	tr|A0A1S3W6Y7|A0A1S3W6Y7_ERIEU	47.959	392	194	4	189	572	34	423	1.28e-99	336
sp|Q8WTU2|SRB4D_HUMAN	tr|A0A1S3W6Y7|A0A1S3W6Y7_ERIEU	44.091	440	186	8	36	444	14	424	7.77e-93	317
sp|Q8WTU2|SRB4D_HUMAN	tr|A0A1S3W6Y7|A0A1S3W6Y7_ERIEU	46.667	285	124	4	58	323	538	813	1.34e-64	235
sp|Q8WTU2|SRB4D_HUMAN	tr|A0A1S3W6Y7|A0A1S3W6Y7_ERIEU	46.899	258	111	2	344	575	34	291	1.63e-62	229
sp|Q8WTU2|SRB4D_HUMAN	tr|A0A1S3W6Y7|A0A1S3W6Y7_ERIEU	45.804	286	144	3	166	447	513	791	9.78e-61	223
sp|Q8WTU2|SRB4D_HUMAN	tr|A0A1S3W6Y7|A0A1S3W6Y7_ERIEU	50.360	139	62	2	189	324	932	1066	1.18e-28	127
sp|Q8WTU2|SRB4D_HUMAN	tr|A0A1S3W6Y7|A0A1S3W6Y7_ERIEU	54.955	111	47	1	468	575	927	1037	1.39e-27	124
sp|Q8WTU2|SRB4D_HUMAN	tr|A0A1S3W6Y7|A0A1S3W6Y7_ERIEU	48.462	130	63	2	57	183	931	1059	1.17e-25	118
sp|Q8WTU2|SRB4D_HUMAN	tr|A0A1S3W6Y7|A0A1S3W6Y7_ERIEU	48.276	116	57	1	333	445	921	1036	7.55e-25	115
sp|Q8WTU2|SRB4D_HUMAN	tr|A0A3Q0E684|A0A3Q0E684_TARSY	48.598	535	255	7	58	573	164	697	3.26e-140	451
sp|Q8WTU2|SRB4D_HUMAN	tr|A0A3Q0E684|A0A3Q0E684_TARSY	48.846	520	243	8	58	573	597	1097	8.37e-139	447
sp|Q8WTU2|SRB4D_HUMAN	tr|A0A3Q0E684|A0A3Q0E684_TARSY	46.250	560	227	8	58	573	296	825	5.69e-137	442
sp|Q8WTU2|SRB4D_HUMAN	tr|A0A3Q0E684|A0A3Q0E684_TARSY	45.946	555	210	8	58	573	60	563	2.06e-135	438
sp|Q8WTU2|SRB4D_HUMAN	tr|A0A3Q0E684|A0A3Q0E684_TARSY	46.500	400	180	4	58	447	725	1100	3.86e-99	335
sp|Q8WTU2|SRB4D_HUMAN	tr|A0A3Q0E684|A0A3Q0E684_TARSY	47.059	391	153	2	188	575	59	398	1.52e-97	331
sp|Q8WTU2|SRB4D_HUMAN	tr|A0A3Q0E684|A0A3Q0E684_TARSY	51.394	251	114	1	58	308	866	1108	7.22e-68	244
sp|Q8WTU2|SRB4D_HUMAN	tr|A0A3Q0E684|A0A3Q0E684_TARSY	50.847	118	58	0	178	295	1232	1349	4.86e-29	129
sp|Q8WTU2|SRB4D_HUMAN	tr|A0A3Q0E684|A0A3Q0E684_TARSY	49.038	104	53	0	344	447	1243	1346	7.98e-24	112
sp|Q8WTU2|SRB4D_HUMAN	tr|A0A3Q0E684|A0A3Q0E684_TARSY	47.788	113	56	1	67	179	1252	1361	1.05e-23	112
sp|Q8WTU2|SRB4D_HUMAN	tr|A0A3Q0E684|A0A3Q0E684_TARSY	47.706	109	54	1	468	573	1235	1343	7.82e-23	109
sp|Q8WTU2|SRB4D_HUMAN	tr|K7F9W0|K7F9W0_PELSI	45.946	518	214	7	56	573	663	1114	4.15e-140	441
sp|Q8WTU2|SRB4D_HUMAN	tr|K7F9W0|K7F9W0_PELSI	43.667	529	223	7	56	573	768	1232	1.74e-132	421
sp|Q8WTU2|SRB4D_HUMAN	tr|K7F9W0|K7F9W0_PELSI	42.938	531	215	5	56	575	558	1011	8.96e-131	417
sp|Q8WTU2|SRB4D_HUMAN	tr|K7F9W0|K7F9W0_PELSI	41.111	540	213	5	41	575	328	767	4.14e-126	404
sp|Q8WTU2|SRB4D_HUMAN	tr|K7F9W0|K7F9W0_PELSI	43.133	415	173	3	31	445	882	1233	2.78e-101	337
sp|Q8WTU2|SRB4D_HUMAN	tr|K7F9W0|K7F9W0_PELSI	37.259	518	257	7	58	575	108	557	4.55e-98	328
sp|Q8WTU2|SRB4D_HUMAN	tr|K7F9W0|K7F9W0_PELSI	36.812	527	250	6	57	575	1	452	5.57e-91	309
sp|Q8WTU2|SRB4D_HUMAN	tr|K7F9W0|K7F9W0_PELSI	48.305	236	109	2	56	291	1012	1234	2.18e-61	225
sp|Q8WTU2|SRB4D_HUMAN	tr|A0A1L8FIZ7|A0A1L8FIZ7_XENLA	45.936	529	241	8	57	572	46	542	1.93e-139	441
sp|Q8WTU2|SRB4D_HUMAN	tr|A0A1L8FIZ7|A0A1L8FIZ7_XENLA	47.315	391	184	5	57	445	174	544	3.58e-99	333
sp|Q8WTU2|SRB4D_HUMAN	tr|A0A1L8FIZ7|A0A1L8FIZ7_XENLA	49.805	257	120	1	57	304	302	558	5.76e-70	250
sp|Q8WTU2|SRB4D_HUMAN	tr|A0A1L8FIZ7|A0A1L8FIZ7_XENLA	54.630	108	49	0	55	162	440	547	1.54e-30	133
sp|Q8WTU2|SRB4D_HUMAN	tr|A0A099YVM1|A0A099YVM1_TINGU	42.662	586	218	7	58	572	1	539	5.43e-139	419
sp|Q8WTU2|SRB4D_HUMAN	tr|A0A099YVM1|A0A099YVM1_TINGU	45.176	425	188	5	30	445	153	541	1.18e-107	338
sp|Q8WTU2|SRB4D_HUMAN	tr|A0A091I7Y7|A0A091I7Y7_CALAN	44.860	535	264	7	57	572	1	523	1.41e-138	417
sp|Q8WTU2|SRB4D_HUMAN	tr|A0A091I7Y7|A0A091I7Y7_CALAN	40.678	472	212	8	12	443	80	523	1.08e-93	301
sp|Q8WTU2|SRB4D_HUMAN	tr|A0A091I7Y7|A0A091I7Y7_CALAN	55.446	101	45	0	473	573	2	102	2.65e-26	118
sp|Q8WTU2|SRB4D_HUMAN	tr|G1KTW4|G1KTW4_ANOCA	47.409	521	202	8	57	573	554	1006	1.71e-138	435
sp|Q8WTU2|SRB4D_HUMAN	tr|G1KTW4|G1KTW4_ANOCA	43.077	585	211	8	56	575	237	764	1.59e-133	422
sp|Q8WTU2|SRB4D_HUMAN	tr|G1KTW4|G1KTW4_ANOCA	46.692	529	213	9	55	573	658	1127	1.28e-132	419
sp|Q8WTU2|SRB4D_HUMAN	tr|G1KTW4|G1KTW4_ANOCA	43.536	526	216	6	55	573	100	551	2.49e-123	395
sp|Q8WTU2|SRB4D_HUMAN	tr|G1KTW4|G1KTW4_ANOCA	42.574	505	215	8	70	573	15	445	1.59e-111	363
sp|Q8WTU2|SRB4D_HUMAN	tr|A0A1S3FLZ2|A0A1S3FLZ2_DIPOR	47.674	516	215	6	57	572	1126	1586	2.06e-138	449
sp|Q8WTU2|SRB4D_HUMAN	tr|A0A1S3FLZ2|A0A1S3FLZ2_DIPOR	43.932	585	276	7	32	572	773	1349	2.70e-137	446
sp|Q8WTU2|SRB4D_HUMAN	tr|A0A1S3FLZ2|A0A1S3FLZ2_DIPOR	42.809	598	250	9	32	572	915	1477	1.51e-129	424
sp|Q8WTU2|SRB4D_HUMAN	tr|A0A1S3FLZ2|A0A1S3FLZ2_DIPOR	45.192	520	225	6	58	572	50	514	1.81e-124	409
sp|Q8WTU2|SRB4D_HUMAN	tr|A0A1S3FLZ2|A0A1S3FLZ2_DIPOR	45.437	515	228	9	58	571	156	618	7.71e-123	404
sp|Q8WTU2|SRB4D_HUMAN	tr|A0A1S3FLZ2|A0A1S3FLZ2_DIPOR	41.552	580	222	8	58	575	1378	1902	1.31e-115	384
sp|Q8WTU2|SRB4D_HUMAN	tr|A0A1S3FLZ2|A0A1S3FLZ2_DIPOR	39.130	529	279	7	58	572	1696	2195	2.14e-94	322
sp|Q8WTU2|SRB4D_HUMAN	tr|A0A1S3FLZ2|A0A1S3FLZ2_DIPOR	38.258	528	238	12	51	562	279	734	1.67e-85	296
sp|Q8WTU2|SRB4D_HUMAN	tr|A0A1S3FLZ2|A0A1S3FLZ2_DIPOR	33.264	481	275	8	58	520	1800	2252	3.29e-60	222
sp|Q8WTU2|SRB4D_HUMAN	tr|A0A1S3FLZ2|A0A1S3FLZ2_DIPOR	50.746	134	61	2	45	174	2084	2216	2.24e-26	120
sp|Q8WTU2|SRB4D_HUMAN	tr|A0A1S3FLZ2|A0A1S3FLZ2_DIPOR	56.311	103	45	0	473	575	50	152	4.02e-24	113
sp|Q8WTU2|SRB4D_HUMAN	tr|H0ZM30|H0ZM30_TAEGU	47.767	515	180	5	58	572	343	768	1.80e-137	428
sp|Q8WTU2|SRB4D_HUMAN	tr|H0ZM30|H0ZM30_TAEGU	47.573	515	180	6	58	572	235	659	5.92e-137	427
sp|Q8WTU2|SRB4D_HUMAN	tr|H0ZM30|H0ZM30_TAEGU	47.013	519	184	5	54	572	448	875	5.34e-136	424
sp|Q8WTU2|SRB4D_HUMAN	tr|H0ZM30|H0ZM30_TAEGU	45.747	529	191	5	45	572	547	980	6.03e-134	419
sp|Q8WTU2|SRB4D_HUMAN	tr|H0ZM30|H0ZM30_TAEGU	45.825	515	186	4	58	572	21	442	2.20e-132	415
sp|Q8WTU2|SRB4D_HUMAN	tr|H0ZM30|H0ZM30_TAEGU	44.784	393	143	3	53	445	664	982	1.03e-90	305
sp|Q8WTU2|SRB4D_HUMAN	tr|K7FHA6|K7FHA6_PELSI	47.727	528	180	7	45	572	94	525	3.69e-137	435
sp|Q8WTU2|SRB4D_HUMAN	tr|K7FHA6|K7FHA6_PELSI	47.104	518	184	5	58	575	316	743	2.07e-129	414
sp|Q8WTU2|SRB4D_HUMAN	tr|K7FHA6|K7FHA6_PELSI	45.753	518	178	4	58	575	4	418	4.82e-126	405
sp|Q8WTU2|SRB4D_HUMAN	tr|K7FHA6|K7FHA6_PELSI	45.698	523	202	7	58	572	641	1089	8.46e-120	389
sp|Q8WTU2|SRB4D_HUMAN	tr|K7FHA6|K7FHA6_PELSI	44.186	516	196	4	57	572	532	955	2.55e-119	387
sp|Q8WTU2|SRB4D_HUMAN	tr|K7FHA6|K7FHA6_PELSI	46.275	510	193	7	58	562	751	1184	7.40e-117	380
sp|Q8WTU2|SRB4D_HUMAN	tr|K7FHA6|K7FHA6_PELSI	42.453	530	204	5	57	572	855	1297	1.63e-114	374
sp|Q8WTU2|SRB4D_HUMAN	tr|K7FHA6|K7FHA6_PELSI	44.712	416	149	6	30	445	965	1299	5.25e-86	296
sp|Q8WTU2|SRB4D_HUMAN	tr|K7FHA6|K7FHA6_PELSI	56.436	101	39	1	472	572	3	98	3.60e-24	113
sp|Q8WTU2|SRB4D_HUMAN	tr|G1SGG8|G1SGG8_RABIT	46.243	519	177	4	55	573	119	535	4.82e-137	430
sp|Q8WTU2|SRB4D_HUMAN	tr|G1SGG8|G1SGG8_RABIT	44.361	532	188	4	58	573	227	666	1.70e-135	426
sp|Q8WTU2|SRB4D_HUMAN	tr|G1SGG8|G1SGG8_RABIT	45.087	519	185	4	55	573	13	431	3.39e-133	420
sp|Q8WTU2|SRB4D_HUMAN	tr|G1SGG8|G1SGG8_RABIT	43.798	516	225	6	58	573	331	781	7.31e-123	393
sp|Q8WTU2|SRB4D_HUMAN	tr|G1SGG8|G1SGG8_RABIT	47.015	402	137	5	173	573	1	327	2.51e-99	330
sp|Q8WTU2|SRB4D_HUMAN	tr|G1SGG8|G1SGG8_RABIT	43.478	437	179	6	58	445	566	983	7.60e-88	299
sp|Q8WTU2|SRB4D_HUMAN	tr|G1SGG8|G1SGG8_RABIT	54.545	121	50	1	457	572	861	981	2.36e-27	123
sp|Q8WTU2|SRB4D_HUMAN	tr|G1SGG8|G1SGG8_RABIT	51.639	122	59	0	177	298	870	991	1.34e-26	120
sp|Q8WTU2|SRB4D_HUMAN	tr|G1SGG8|G1SGG8_RABIT	52.381	126	53	2	39	157	856	981	2.86e-25	117
sp|Q8WTU2|SRB4D_HUMAN	tr|A0A091DH84|A0A091DH84_FUKDA	46.125	542	196	7	32	572	7	453	5.06e-135	427
sp|Q8WTU2|SRB4D_HUMAN	tr|A0A091DH84|A0A091DH84_FUKDA	47.826	391	132	4	58	447	138	457	5.14e-98	328
sp|Q8WTU2|SRB4D_HUMAN	tr|A0A091DH84|A0A091DH84_FUKDA	57.265	117	48	1	186	302	573	687	1.09e-31	136
sp|Q8WTU2|SRB4D_HUMAN	tr|A0A091DH84|A0A091DH84_FUKDA	60.952	105	41	0	468	572	571	675	8.88e-31	134
sp|Q8WTU2|SRB4D_HUMAN	tr|A0A091DH84|A0A091DH84_FUKDA	44.595	148	72	1	299	446	541	678	1.16e-28	127
sp|Q8WTU2|SRB4D_HUMAN	tr|A0A091DH84|A0A091DH84_FUKDA	54.783	115	51	1	57	170	575	689	2.38e-28	126
sp|Q8WTU2|SRB4D_HUMAN	tr|K7FSL6|K7FSL6_PELSI	45.333	525	202	5	58	572	19	468	5.26e-135	411
sp|Q8WTU2|SRB4D_HUMAN	tr|K7FSL6|K7FSL6_PELSI	46.373	386	162	4	59	444	129	469	2.81e-98	316
sp|Q8WTU2|SRB4D_HUMAN	tr|K7FSL6|K7FSL6_PELSI	44.216	389	147	5	184	572	14	332	2.11e-87	288
sp|Q8WTU2|SRB4D_HUMAN	tr|K7FSL6|K7FSL6_PELSI	43.704	405	153	10	45	384	223	617	2.11e-78	264
sp|Q8WTU2|SRB4D_HUMAN	tr|K7FSL6|K7FSL6_PELSI	56.303	119	52	0	43	161	354	472	9.05e-31	132
sp|Q8WTU2|SRB4D_HUMAN	tr|K7FSL6|K7FSL6_PELSI	66.667	42	14	0	58	99	577	618	3.73e-09	65.5
sp|Q8WTU2|SRB4D_HUMAN	tr|K7FSL6|K7FSL6_PELSI	69.048	42	13	0	473	514	577	618	5.57e-09	65.1
sp|Q8WTU2|SRB4D_HUMAN	tr|K7FSL6|K7FSL6_PELSI	43.284	67	38	0	164	230	552	618	1.88e-07	60.1
sp|Q8WTU2|SRB4D_HUMAN	tr|G1NGA3|G1NGA3_MELGA	47.683	518	199	6	58	575	131	576	8.07e-135	427
sp|Q8WTU2|SRB4D_HUMAN	tr|G1NGA3|G1NGA3_MELGA	44.898	539	213	4	40	572	9	469	3.72e-130	415
sp|Q8WTU2|SRB4D_HUMAN	tr|G1NGA3|G1NGA3_MELGA	41.209	546	217	4	31	574	341	784	5.96e-125	401
sp|Q8WTU2|SRB4D_HUMAN	tr|G1NGA3|G1NGA3_MELGA	43.301	515	223	7	58	572	683	1128	6.66e-117	380
sp|Q8WTU2|SRB4D_HUMAN	tr|G1NGA3|G1NGA3_MELGA	40.198	505	237	5	74	572	801	1246	3.61e-108	356
sp|Q8WTU2|SRB4D_HUMAN	tr|G1NGA3|G1NGA3_MELGA	40.288	417	185	3	29	445	896	1248	1.59e-81	283
sp|Q8WTU2|SRB4D_HUMAN	tr|G1NGA3|G1NGA3_MELGA	54.741	232	80	1	344	575	27	233	2.22e-66	239
sp|Q8WTU2|SRB4D_HUMAN	tr|H0ZVK5|H0ZVK5_TAEGU	41.821	593	218	6	58	572	1	544	9.80e-135	408
sp|Q8WTU2|SRB4D_HUMAN	tr|H0ZVK5|H0ZVK5_TAEGU	44.499	409	196	4	42	445	164	546	3.52e-97	311
sp|Q8WTU2|SRB4D_HUMAN	tr|A0A5F4W9K5|A0A5F4W9K5_CALJA	42.910	536	201	4	43	575	12	445	2.48e-134	403
sp|Q8WTU2|SRB4D_HUMAN	tr|A0A5F4W9K5|A0A5F4W9K5_CALJA	43.457	405	152	4	171	572	6	336	2.48e-92	295
sp|Q8WTU2|SRB4D_HUMAN	tr|A0A087RE16|A0A087RE16_APTFO	45.644	528	271	4	57	572	1	524	7.47e-134	405
sp|Q8WTU2|SRB4D_HUMAN	tr|A0A2K6F245|A0A2K6F245_PROCO	45.345	580	255	10	27	573	427	977	8.70e-134	431
sp|Q8WTU2|SRB4D_HUMAN	tr|A0A2K6F245|A0A2K6F245_PROCO	45.841	541	245	5	58	573	335	852	9.11e-128	414
sp|Q8WTU2|SRB4D_HUMAN	tr|A0A2K6F245|A0A2K6F245_PROCO	41.958	572	249	8	25	573	47	558	8.08e-122	398
sp|Q8WTU2|SRB4D_HUMAN	tr|A0A2K6F245|A0A2K6F245_PROCO	52.766	235	103	2	58	291	752	979	4.19e-63	231
sp|Q8WTU2|SRB4D_HUMAN	tr|A0A2K6F245|A0A2K6F245_PROCO	31.620	389	180	10	58	427	877	1198	7.36e-37	152
sp|Q8WTU2|SRB4D_HUMAN	tr|A0A2K6F245|A0A2K6F245_PROCO	54.444	90	38	1	468	554	1107	1196	2.09e-20	102
sp|Q8WTU2|SRB4D_HUMAN	tr|A0A1S3W713|A0A1S3W713_ERIEU	45.422	557	222	8	58	573	1467	1982	2.26e-133	434
sp|Q8WTU2|SRB4D_HUMAN	tr|A0A1S3W713|A0A1S3W713_ERIEU	43.467	398	154	4	58	455	1363	1689	1.63e-88	305
sp|Q8WTU2|SRB4D_HUMAN	tr|A0A1S3W713|A0A1S3W713_ERIEU	54.506	233	79	2	343	573	776	983	6.96e-67	242
sp|Q8WTU2|SRB4D_HUMAN	tr|A0A1S3W713|A0A1S3W713_ERIEU	46.154	299	96	5	161	445	737	984	1.55e-64	235
sp|Q8WTU2|SRB4D_HUMAN	tr|A0A1S3W713|A0A1S3W713_ERIEU	49.798	247	98	2	58	304	1777	1997	2.54e-61	225
sp|Q8WTU2|SRB4D_HUMAN	tr|A0A1S3W713|A0A1S3W713_ERIEU	43.945	289	128	3	285	573	1313	1567	3.06e-61	225
sp|Q8WTU2|SRB4D_HUMAN	tr|A0A1S3W713|A0A1S3W713_ERIEU	49.372	239	96	1	57	295	776	989	1.19e-60	223
sp|Q8WTU2|SRB4D_HUMAN	tr|A0A1S3W713|A0A1S3W713_ERIEU	36.776	397	201	7	57	445	882	1236	2.34e-59	219
sp|Q8WTU2|SRB4D_HUMAN	tr|A0A1S3W713|A0A1S3W713_ERIEU	44.484	281	127	2	20	296	61	316	3.38e-59	219
sp|Q8WTU2|SRB4D_HUMAN	tr|A0A1S3W713|A0A1S3W713_ERIEU	45.627	263	93	2	185	447	1773	1985	8.65e-56	209
sp|Q8WTU2|SRB4D_HUMAN	tr|A0A1S3W713|A0A1S3W713_ERIEU	48.918	231	95	2	343	573	102	309	4.38e-55	207
sp|Q8WTU2|SRB4D_HUMAN	tr|A0A1S3W713|A0A1S3W713_ERIEU	39.465	299	124	4	163	453	69	318	5.96e-53	201
sp|Q8WTU2|SRB4D_HUMAN	tr|A0A1S3W713|A0A1S3W713_ERIEU	42.629	251	90	3	323	573	7	203	9.74e-45	176
sp|Q8WTU2|SRB4D_HUMAN	tr|A0A1S3W713|A0A1S3W713_ERIEU	40.385	208	109	5	155	350	455	659	5.91e-31	134
sp|Q8WTU2|SRB4D_HUMAN	tr|A0A1S3W713|A0A1S3W713_ERIEU	61.386	101	39	0	473	573	489	589	2.23e-29	130
sp|Q8WTU2|SRB4D_HUMAN	tr|A0A1S3W713|A0A1S3W713_ERIEU	58.654	104	43	0	344	447	489	592	3.47e-29	129
sp|Q8WTU2|SRB4D_HUMAN	tr|A0A1S3W713|A0A1S3W713_ERIEU	56.522	115	47	1	459	573	1124	1235	4.31e-28	125
sp|Q8WTU2|SRB4D_HUMAN	tr|A0A1S3W713|A0A1S3W713_ERIEU	46.099	141	68	2	58	190	489	629	3.80e-26	120
sp|Q8WTU2|SRB4D_HUMAN	tr|A0A1S3W713|A0A1S3W713_ERIEU	44.086	93	44	2	151	242	400	485	1.72e-10	70.5
sp|Q8WTU2|SRB4D_HUMAN	tr|A0A1S3W713|A0A1S3W713_ERIEU	40.206	97	51	1	297	393	392	481	1.20e-08	64.3
sp|Q8WTU2|SRB4D_HUMAN	tr|A0A5G3JK97|A0A5G3JK97_XENTR	42.278	518	203	3	58	575	24	445	7.12e-133	408
sp|Q8WTU2|SRB4D_HUMAN	tr|A0A5G3JK97|A0A5G3JK97_XENTR	42.197	519	204	6	56	573	235	658	1.63e-124	386
sp|Q8WTU2|SRB4D_HUMAN	tr|A0A5G3JK97|A0A5G3JK97_XENTR	41.582	392	156	3	56	446	341	660	2.31e-88	292
sp|Q8WTU2|SRB4D_HUMAN	tr|A0A5G3HU24|A0A5G3HU24_XENTR	42.442	516	201	3	58	573	24	443	1.13e-132	407
sp|Q8WTU2|SRB4D_HUMAN	tr|A0A5G3HU24|A0A5G3HU24_XENTR	42.197	519	204	6	56	574	129	551	3.05e-126	391
sp|Q8WTU2|SRB4D_HUMAN	tr|A0A5G3HU24|A0A5G3HU24_XENTR	42.389	519	203	6	56	573	235	658	7.73e-124	384
sp|Q8WTU2|SRB4D_HUMAN	tr|A0A5G3HU24|A0A5G3HU24_XENTR	41.582	392	156	3	56	446	341	660	7.44e-88	291
sp|Q8WTU2|SRB4D_HUMAN	tr|A0A087RE11|A0A087RE11_APTFO	41.093	567	235	7	58	572	1	520	1.80e-132	401
sp|Q8WTU2|SRB4D_HUMAN	tr|A0A087RE11|A0A087RE11_APTFO	42.697	445	190	5	26	445	118	522	2.21e-102	324
sp|Q8WTU2|SRB4D_HUMAN	tr|A0A087RE11|A0A087RE11_APTFO	42.611	406	193	4	189	575	1	385	4.75e-94	302
sp|Q8WTU2|SRB4D_HUMAN	tr|K7FRW9|K7FRW9_PELSI	47.389	517	208	6	58	573	680	1133	4.40e-132	421
sp|Q8WTU2|SRB4D_HUMAN	tr|K7FRW9|K7FRW9_PELSI	47.195	517	206	7	58	573	122	572	3.94e-128	410
sp|Q8WTU2|SRB4D_HUMAN	tr|K7FRW9|K7FRW9_PELSI	45.627	526	224	7	56	573	783	1254	2.27e-127	408
sp|Q8WTU2|SRB4D_HUMAN	tr|K7FRW9|K7FRW9_PELSI	45.055	546	208	8	42	575	4	469	2.65e-127	408
sp|Q8WTU2|SRB4D_HUMAN	tr|K7FRW9|K7FRW9_PELSI	42.960	554	207	6	29	575	331	782	6.53e-121	391
sp|Q8WTU2|SRB4D_HUMAN	tr|K7FRW9|K7FRW9_PELSI	43.571	420	165	7	41	445	893	1255	9.45e-88	300
sp|Q8WTU2|SRB4D_HUMAN	tr|A0A2K5DXZ5|A0A2K5DXZ5_AOTNA	42.157	612	244	8	58	575	240	835	5.03e-132	428
sp|Q8WTU2|SRB4D_HUMAN	tr|A0A2K5DXZ5|A0A2K5DXZ5_AOTNA	43.696	579	232	9	58	572	563	1111	1.21e-129	421
sp|Q8WTU2|SRB4D_HUMAN	tr|A0A2K5DXZ5|A0A2K5DXZ5_AOTNA	47.573	412	181	8	184	572	558	957	2.65e-100	339
sp|Q8WTU2|SRB4D_HUMAN	tr|A0A2K5DXZ5|A0A2K5DXZ5_AOTNA	47.174	407	180	5	188	572	62	455	1.34e-98	334
sp|Q8WTU2|SRB4D_HUMAN	tr|A0A2K5DXZ5|A0A2K5DXZ5_AOTNA	44.575	424	217	5	29	444	699	1112	2.66e-95	324
sp|Q8WTU2|SRB4D_HUMAN	tr|A0A2K5DXZ5|A0A2K5DXZ5_AOTNA	44.344	442	159	7	58	452	63	464	3.25e-95	324
sp|Q8WTU2|SRB4D_HUMAN	tr|A0A2K5DXZ5|A0A2K5DXZ5_AOTNA	46.667	270	119	4	58	302	858	1127	2.85e-57	213
sp|Q8WTU2|SRB4D_HUMAN	tr|A0A2K5DXZ5|A0A2K5DXZ5_AOTNA	60.000	105	42	0	468	572	58	162	1.50e-29	130
sp|Q8WTU2|SRB4D_HUMAN	tr|A0A2K5DXZ5|A0A2K5DXZ5_AOTNA	49.206	126	63	1	178	302	1238	1363	1.07e-27	124
sp|Q8WTU2|SRB4D_HUMAN	tr|A0A2K5DXZ5|A0A2K5DXZ5_AOTNA	55.556	108	45	1	468	572	1241	1348	1.08e-25	118
sp|Q8WTU2|SRB4D_HUMAN	tr|A0A2K5DXZ5|A0A2K5DXZ5_AOTNA	42.857	154	75	2	295	445	1207	1350	3.77e-25	116
sp|Q8WTU2|SRB4D_HUMAN	tr|A0A2K5DXZ5|A0A2K5DXZ5_AOTNA	46.774	124	61	1	50	168	1241	1364	3.29e-24	114
sp|Q8WTU2|SRB4D_HUMAN	tr|A0A093GYF2|A0A093GYF2_DRYPU	44.224	554	263	8	57	572	1	546	1.44e-131	400
sp|Q8WTU2|SRB4D_HUMAN	tr|A0A093GYF2|A0A093GYF2_DRYPU	41.463	451	204	8	34	443	115	546	6.94e-92	297
sp|Q8WTU2|SRB4D_HUMAN	tr|A0A093GYF2|A0A093GYF2_DRYPU	39.437	426	203	4	189	575	2	411	1.42e-82	273
sp|Q8WTU2|SRB4D_HUMAN	tr|A0A5G3JJH7|A0A5G3JJH7_XENTR	42.278	518	203	3	58	575	24	445	1.58e-131	407
sp|Q8WTU2|SRB4D_HUMAN	tr|A0A5G3JJH7|A0A5G3JJH7_XENTR	42.582	519	203	6	56	574	235	658	5.18e-126	393
sp|Q8WTU2|SRB4D_HUMAN	tr|A0A5G3JJH7|A0A5G3JJH7_XENTR	41.618	519	208	5	56	573	341	765	1.58e-122	384
sp|Q8WTU2|SRB4D_HUMAN	tr|A0A5G3JJH7|A0A5G3JJH7_XENTR	42.092	392	154	3	56	446	448	767	2.69e-89	297
sp|Q8WTU2|SRB4D_HUMAN	tr|G3UR43|G3UR43_MELGA	45.261	517	228	8	57	573	64	525	1.75e-131	399
sp|Q8WTU2|SRB4D_HUMAN	tr|G3UR43|G3UR43_MELGA	42.181	486	187	6	99	572	1	404	1.65e-108	340
sp|Q8WTU2|SRB4D_HUMAN	tr|G3UR43|G3UR43_MELGA	45.202	396	172	4	57	445	169	526	2.33e-95	306
sp|Q8WTU2|SRB4D_HUMAN	tr|G3UR43|G3UR43_MELGA	49.735	189	71	1	385	573	1	165	8.32e-47	177
sp|Q8WTU2|SRB4D_HUMAN	tr|G3UR43|G3UR43_MELGA	49.206	126	58	1	32	157	405	524	4.98e-26	117
sp|Q8WTU2|SRB4D_HUMAN	tr|A0A2Y9FWE8|A0A2Y9FWE8_TRIMA	43.806	557	239	7	42	572	8	516	1.96e-131	413
sp|Q8WTU2|SRB4D_HUMAN	tr|A0A2Y9FWE8|A0A2Y9FWE8_TRIMA	43.722	446	183	5	44	446	297	717	9.71e-99	327
sp|Q8WTU2|SRB4D_HUMAN	tr|A0A2Y9FWE8|A0A2Y9FWE8_TRIMA	47.619	252	103	2	321	572	7	229	3.50e-58	215
sp|Q8WTU2|SRB4D_HUMAN	tr|A0A2Y9FWE8|A0A2Y9FWE8_TRIMA	52.893	121	51	1	453	573	601	715	3.71e-28	125
sp|Q8WTU2|SRB4D_HUMAN	tr|A0A2Y9FWE8|A0A2Y9FWE8_TRIMA	53.448	116	48	1	189	298	615	730	4.71e-26	119
sp|Q8WTU2|SRB4D_HUMAN	tr|A0A5G3HU90|A0A5G3HU90_XENTR	42.278	518	203	3	58	575	24	445	2.28e-131	407
sp|Q8WTU2|SRB4D_HUMAN	tr|A0A5G3HU90|A0A5G3HU90_XENTR	41.618	519	208	5	56	574	235	658	1.28e-122	384
sp|Q8WTU2|SRB4D_HUMAN	tr|A0A5G3HU90|A0A5G3HU90_XENTR	41.233	519	210	6	56	573	341	765	2.34e-120	379
sp|Q8WTU2|SRB4D_HUMAN	tr|A0A5G3HU90|A0A5G3HU90_XENTR	41.837	392	155	3	56	446	448	767	4.54e-88	294
sp|Q8WTU2|SRB4D_HUMAN	tr|G3Q5G5|G3Q5G5_GASAC	45.369	529	203	4	57	574	670	1123	3.71e-131	419
sp|Q8WTU2|SRB4D_HUMAN	tr|G3Q5G5|G3Q5G5_GASAC	45.247	526	206	7	57	573	881	1333	3.66e-128	412
sp|Q8WTU2|SRB4D_HUMAN	tr|G3Q5G5|G3Q5G5_GASAC	45.174	518	187	7	57	572	454	876	2.56e-127	409
sp|Q8WTU2|SRB4D_HUMAN	tr|G3Q5G5|G3Q5G5_GASAC	46.035	517	212	7	58	573	777	1227	6.93e-126	405
sp|Q8WTU2|SRB4D_HUMAN	tr|G3Q5G5|G3Q5G5_GASAC	45.192	520	189	7	57	573	346	772	3.19e-124	401
sp|Q8WTU2|SRB4D_HUMAN	tr|G3Q5G5|G3Q5G5_GASAC	44.808	520	191	7	57	573	130	556	1.50e-123	399
sp|Q8WTU2|SRB4D_HUMAN	tr|G3Q5G5|G3Q5G5_GASAC	43.436	518	196	6	58	573	26	448	6.60e-118	384
sp|Q8WTU2|SRB4D_HUMAN	tr|G3Q5G5|G3Q5G5_GASAC	51.709	234	86	3	58	290	1127	1334	5.46e-61	224
sp|Q8WTU2|SRB4D_HUMAN	tr|A0A0Q3PV25|A0A0Q3PV25_AMAAE	40.031	642	277	10	37	572	27	666	4.14e-131	403
sp|Q8WTU2|SRB4D_HUMAN	tr|A0A0Q3PV25|A0A0Q3PV25_AMAAE	44.776	402	184	6	57	445	292	668	1.60e-88	292
sp|Q8WTU2|SRB4D_HUMAN	tr|A0A0Q3PV25|A0A0Q3PV25_AMAAE	43.411	387	182	3	187	573	44	393	5.64e-85	283
sp|Q8WTU2|SRB4D_HUMAN	tr|A0A0Q3PV25|A0A0Q3PV25_AMAAE	46.931	277	119	3	318	575	18	285	3.18e-62	222
sp|Q8WTU2|SRB4D_HUMAN	tr|A0A151M4P8|A0A151M4P8_ALLMI	44.656	524	204	6	50	573	391	828	4.59e-131	421
sp|Q8WTU2|SRB4D_HUMAN	tr|A0A151M4P8|A0A151M4P8_ALLMI	43.762	521	208	5	53	573	503	938	7.53e-128	413
sp|Q8WTU2|SRB4D_HUMAN	tr|A0A151M4P8|A0A151M4P8_ALLMI	44.981	518	200	6	56	573	726	1158	3.17e-126	409
sp|Q8WTU2|SRB4D_HUMAN	tr|A0A151M4P8|A0A151M4P8_ALLMI	44.466	524	200	7	53	573	832	1267	2.57e-120	392
sp|Q8WTU2|SRB4D_HUMAN	tr|A0A151M4P8|A0A151M4P8_ALLMI	42.639	523	214	7	51	573	63	499	2.73e-118	387
sp|Q8WTU2|SRB4D_HUMAN	tr|A0A151M4P8|A0A151M4P8_ALLMI	40.891	516	219	4	58	573	289	718	1.17e-113	374
sp|Q8WTU2|SRB4D_HUMAN	tr|A0A151M4P8|A0A151M4P8_ALLMI	43.133	517	205	5	56	572	946	1373	2.88e-112	370
sp|Q8WTU2|SRB4D_HUMAN	tr|A0A151M4P8|A0A151M4P8_ALLMI	39.756	410	181	4	165	572	43	388	3.56e-82	286
sp|Q8WTU2|SRB4D_HUMAN	tr|A0A151M4P8|A0A151M4P8_ALLMI	42.025	395	159	5	57	451	1057	1381	2.17e-79	278
sp|Q8WTU2|SRB4D_HUMAN	tr|A0A151M4P8|A0A151M4P8_ALLMI	48.069	233	102	1	343	575	68	281	8.19e-57	212
sp|Q8WTU2|SRB4D_HUMAN	tr|A0A151M4P8|A0A151M4P8_ALLMI	55.856	111	47	1	465	575	63	171	3.33e-26	120
sp|Q8WTU2|SRB4D_HUMAN	tr|L7N3F9|L7N3F9_XENTR	42.278	518	203	3	58	575	24	445	3.61e-130	407
sp|Q8WTU2|SRB4D_HUMAN	tr|L7N3F9|L7N3F9_XENTR	41.811	519	207	5	56	573	448	872	4.14e-122	386
sp|Q8WTU2|SRB4D_HUMAN	tr|L7N3F9|L7N3F9_XENTR	41.618	519	209	6	56	574	341	765	5.29e-122	386
sp|Q8WTU2|SRB4D_HUMAN	tr|L7N3F9|L7N3F9_XENTR	41.699	518	207	5	56	573	235	657	1.71e-121	384
sp|Q8WTU2|SRB4D_HUMAN	tr|L7N3F9|L7N3F9_XENTR	42.347	392	153	3	56	446	555	874	6.61e-89	298
sp|Q8WTU2|SRB4D_HUMAN	tr|A0A1U8DBE7|A0A1U8DBE7_ALLSI	44.168	523	206	6	51	573	373	809	6.13e-130	418
sp|Q8WTU2|SRB4D_HUMAN	tr|A0A1U8DBE7|A0A1U8DBE7_ALLSI	44.253	522	205	5	52	573	594	1029	3.25e-126	408
sp|Q8WTU2|SRB4D_HUMAN	tr|A0A1U8DBE7|A0A1U8DBE7_ALLSI	44.061	522	205	5	53	573	813	1248	2.11e-120	392
sp|Q8WTU2|SRB4D_HUMAN	tr|A0A1U8DBE7|A0A1U8DBE7_ALLSI	42.447	523	215	7	51	573	44	480	8.06e-118	385
sp|Q8WTU2|SRB4D_HUMAN	tr|A0A1U8DBE7|A0A1U8DBE7_ALLSI	40.698	516	220	4	58	573	270	699	2.41e-113	373
sp|Q8WTU2|SRB4D_HUMAN	tr|A0A1U8DBE7|A0A1U8DBE7_ALLSI	43.605	516	202	5	57	572	928	1354	2.78e-113	373
sp|Q8WTU2|SRB4D_HUMAN	tr|A0A1U8DBE7|A0A1U8DBE7_ALLSI	39.756	410	181	4	165	572	24	369	4.57e-82	285
sp|Q8WTU2|SRB4D_HUMAN	tr|A0A1U8DBE7|A0A1U8DBE7_ALLSI	42.025	395	159	5	57	451	1038	1362	1.11e-77	273
sp|Q8WTU2|SRB4D_HUMAN	tr|A0A1U8DBE7|A0A1U8DBE7_ALLSI	48.069	233	102	1	343	575	49	262	5.92e-57	212
sp|Q8WTU2|SRB4D_HUMAN	tr|A0A1U8DBE7|A0A1U8DBE7_ALLSI	55.856	111	47	1	465	575	44	152	3.09e-26	120
sp|Q8WTU2|SRB4D_HUMAN	tr|A0A2K6USR3|A0A2K6USR3_SAIBB	45.081	559	231	13	58	573	203	728	4.45e-129	417
sp|Q8WTU2|SRB4D_HUMAN	tr|A0A2K6USR3|A0A2K6USR3_SAIBB	40.444	586	216	11	58	573	314	836	5.62e-115	378
sp|Q8WTU2|SRB4D_HUMAN	tr|A0A2K6USR3|A0A2K6USR3_SAIBB	43.561	528	205	14	34	551	65	509	8.05e-108	358
sp|Q8WTU2|SRB4D_HUMAN	tr|A0A2K6USR3|A0A2K6USR3_SAIBB	47.449	392	149	8	188	573	74	414	4.98e-91	311
sp|Q8WTU2|SRB4D_HUMAN	tr|A0A2K6USR3|A0A2K6USR3_SAIBB	44.664	253	104	6	58	302	633	857	7.88e-44	173
sp|Q8WTU2|SRB4D_HUMAN	tr|A0A2K6USR3|A0A2K6USR3_SAIBB	51.754	114	55	0	178	291	968	1081	2.80e-27	123
sp|Q8WTU2|SRB4D_HUMAN	tr|A0A2K6USR3|A0A2K6USR3_SAIBB	55.046	109	46	1	468	573	971	1079	6.73e-26	119
sp|Q8WTU2|SRB4D_HUMAN	tr|A0A2K6USR3|A0A2K6USR3_SAIBB	55.238	105	44	1	344	445	976	1080	7.57e-25	115
sp|Q8WTU2|SRB4D_HUMAN	tr|A0A2K6USR3|A0A2K6USR3_SAIBB	47.458	118	62	0	50	167	971	1088	2.42e-24	114
sp|Q8WTU2|SRB4D_HUMAN	tr|A0A5G3HUG4|A0A5G3HUG4_XENTR	42.278	518	204	4	58	575	24	446	4.65e-129	401
sp|Q8WTU2|SRB4D_HUMAN	tr|A0A5G3HUG4|A0A5G3HUG4_XENTR	41.811	519	207	5	56	573	342	766	2.56e-123	386
sp|Q8WTU2|SRB4D_HUMAN	tr|A0A5G3HUG4|A0A5G3HUG4_XENTR	41.699	518	208	6	56	573	235	658	3.35e-123	386
sp|Q8WTU2|SRB4D_HUMAN	tr|A0A5G3HUG4|A0A5G3HUG4_XENTR	42.347	392	153	3	56	446	449	768	7.05e-90	299
sp|Q8WTU2|SRB4D_HUMAN	tr|G1NEQ0|G1NEQ0_MELGA	41.220	541	226	6	39	572	3	458	5.00e-129	390
sp|Q8WTU2|SRB4D_HUMAN	tr|G1NEQ0|G1NEQ0_MELGA	45.690	232	107	2	344	575	29	241	6.75e-55	197
sp|Q8WTU2|SRB4D_HUMAN	tr|W5PFM7|W5PFM7_SHEEP	46.435	519	204	7	57	573	418	864	6.68e-129	405
sp|Q8WTU2|SRB4D_HUMAN	tr|W5PFM7|W5PFM7_SHEEP	45.560	518	186	7	58	573	202	625	7.81e-128	403
sp|Q8WTU2|SRB4D_HUMAN	tr|W5PFM7|W5PFM7_SHEEP	43.585	530	213	7	57	575	308	762	1.14e-125	397
sp|Q8WTU2|SRB4D_HUMAN	tr|W5PFM7|W5PFM7_SHEEP	43.750	528	204	8	57	573	523	968	1.58e-124	394
sp|Q8WTU2|SRB4D_HUMAN	tr|W5PFM7|W5PFM7_SHEEP	43.160	519	182	5	58	573	1	409	9.71e-114	366
sp|Q8WTU2|SRB4D_HUMAN	tr|W5PFM7|W5PFM7_SHEEP	44.030	402	147	2	43	444	645	968	5.43e-92	308
sp|Q8WTU2|SRB4D_HUMAN	tr|G3SPF7|G3SPF7_LOXAF	45.055	546	257	9	45	572	283	803	7.43e-129	421
sp|Q8WTU2|SRB4D_HUMAN	tr|G3SPF7|G3SPF7_LOXAF	46.429	532	250	8	55	572	153	663	1.86e-127	417
sp|Q8WTU2|SRB4D_HUMAN	tr|G3SPF7|G3SPF7_LOXAF	44.885	479	215	9	55	507	429	884	1.48e-110	369
sp|Q8WTU2|SRB4D_HUMAN	tr|G3SPF7|G3SPF7_LOXAF	42.251	542	271	8	58	573	7	532	9.84e-109	363
sp|Q8WTU2|SRB4D_HUMAN	tr|G3SPF7|G3SPF7_LOXAF	44.612	399	200	6	188	573	6	396	1.60e-85	296
sp|Q8WTU2|SRB4D_HUMAN	tr|G3SPF7|G3SPF7_LOXAF	46.067	356	152	7	58	392	564	900	2.91e-80	281
sp|Q8WTU2|SRB4D_HUMAN	tr|G3SPF7|G3SPF7_LOXAF	39.320	206	106	4	285	480	1408	1604	3.73e-33	141
sp|Q8WTU2|SRB4D_HUMAN	tr|G3SPF7|G3SPF7_LOXAF	42.162	185	81	3	388	572	1399	1557	1.72e-29	130
sp|Q8WTU2|SRB4D_HUMAN	tr|G3SPF7|G3SPF7_LOXAF	51.304	115	54	1	185	297	1454	1568	1.44e-25	118
sp|Q8WTU2|SRB4D_HUMAN	tr|G3SPF7|G3SPF7_LOXAF	41.722	151	74	3	58	197	1458	1605	2.26e-23	111
sp|Q8WTU2|SRB4D_HUMAN	tr|G3SPF7|G3SPF7_LOXAF	44.048	84	33	3	28	97	813	896	8.54e-07	58.5
sp|Q8WTU2|SRB4D_HUMAN	tr|A0A087RE15|A0A087RE15_APTFO	45.369	529	269	6	58	572	1	523	9.13e-129	392
sp|Q8WTU2|SRB4D_HUMAN	tr|A0A087RE15|A0A087RE15_APTFO	39.679	436	207	6	42	443	110	523	1.52e-81	270
sp|Q8WTU2|SRB4D_HUMAN	tr|A0A087RE15|A0A087RE15_APTFO	39.933	298	153	5	11	288	232	523	2.51e-51	189
sp|Q8WTU2|SRB4D_HUMAN	tr|A0A1S3MDT2|A0A1S3MDT2_SALSA	47.287	516	205	8	58	572	159	608	9.23e-128	393
sp|Q8WTU2|SRB4D_HUMAN	tr|A0A1S3MDT2|A0A1S3MDT2_SALSA	46.243	519	202	7	58	572	43	488	6.44e-125	385
sp|Q8WTU2|SRB4D_HUMAN	tr|A0A1S3MDT2|A0A1S3MDT2_SALSA	47.436	390	149	5	58	446	277	611	8.30e-94	305
sp|Q8WTU2|SRB4D_HUMAN	tr|A0A1S3MDT2|A0A1S3MDT2_SALSA	47.558	389	153	5	185	572	39	377	4.48e-93	303
sp|Q8WTU2|SRB4D_HUMAN	tr|A0A1S3MDT2|A0A1S3MDT2_SALSA	54.206	107	49	0	467	573	37	143	1.66e-25	116
sp|Q8WTU2|SRB4D_HUMAN	tr|F6QLZ5|F6QLZ5_XENTR	42.471	518	202	5	58	575	24	445	1.95e-127	397
sp|Q8WTU2|SRB4D_HUMAN	tr|F6QLZ5|F6QLZ5_XENTR	41.811	519	207	5	56	573	341	765	1.78e-123	387
sp|Q8WTU2|SRB4D_HUMAN	tr|F6QLZ5|F6QLZ5_XENTR	41.618	519	209	6	56	574	234	658	2.17e-123	387
sp|Q8WTU2|SRB4D_HUMAN	tr|F6QLZ5|F6QLZ5_XENTR	42.347	392	153	3	56	446	448	767	5.37e-90	299
sp|Q8WTU2|SRB4D_HUMAN	tr|H9GV18|H9GV18_ANOCA	43.605	516	193	4	57	572	222	639	2.22e-127	403
sp|Q8WTU2|SRB4D_HUMAN	tr|H9GV18|H9GV18_ANOCA	42.256	523	231	5	56	573	433	889	1.24e-122	391
sp|Q8WTU2|SRB4D_HUMAN	tr|H9GV18|H9GV18_ANOCA	41.368	585	229	7	51	573	3	535	1.83e-119	382
sp|Q8WTU2|SRB4D_HUMAN	tr|H9GV18|H9GV18_ANOCA	39.292	537	227	6	55	573	537	992	1.74e-109	356
sp|Q8WTU2|SRB4D_HUMAN	tr|H9GV18|H9GV18_ANOCA	38.462	416	173	4	32	445	659	993	3.15e-77	269
sp|Q8WTU2|SRB4D_HUMAN	tr|G1NEK4|G1NEK4_MELGA	43.487	522	231	3	57	573	802	1264	2.91e-127	408
sp|Q8WTU2|SRB4D_HUMAN	tr|G1NEK4|G1NEK4_MELGA	43.068	541	205	6	44	573	349	797	9.37e-124	399
sp|Q8WTU2|SRB4D_HUMAN	tr|G1NEK4|G1NEK4_MELGA	42.830	530	213	6	55	573	589	1039	5.73e-122	394
sp|Q8WTU2|SRB4D_HUMAN	tr|G1NEK4|G1NEK4_MELGA	42.802	521	200	5	55	573	479	903	1.66e-117	382
sp|Q8WTU2|SRB4D_HUMAN	tr|G1NEK4|G1NEK4_MELGA	41.040	519	242	7	57	575	130	584	9.42e-110	361
sp|Q8WTU2|SRB4D_HUMAN	tr|G1NEK4|G1NEK4_MELGA	38.198	555	247	6	32	575	5	474	9.44e-107	353
sp|Q8WTU2|SRB4D_HUMAN	tr|G1NEK4|G1NEK4_MELGA	43.427	426	169	4	20	445	912	1265	3.74e-94	318
sp|Q8WTU2|SRB4D_HUMAN	tr|A0A151PHA7|A0A151PHA7_ALLMI	44.318	528	191	5	45	572	781	1205	7.65e-127	412
sp|Q8WTU2|SRB4D_HUMAN	tr|A0A151PHA7|A0A151PHA7_ALLMI	46.228	517	178	5	57	573	1105	1521	3.17e-124	405
sp|Q8WTU2|SRB4D_HUMAN	tr|A0A151PHA7|A0A151PHA7_ALLMI	45.261	517	183	5	57	573	1000	1416	3.03e-122	399
sp|Q8WTU2|SRB4D_HUMAN	tr|A0A151PHA7|A0A151PHA7_ALLMI	41.289	574	227	7	57	573	266	786	6.51e-117	385
sp|Q8WTU2|SRB4D_HUMAN	tr|A0A151PHA7|A0A151PHA7_ALLMI	41.210	529	208	4	45	573	676	1101	1.36e-112	373
sp|Q8WTU2|SRB4D_HUMAN	tr|A0A151PHA7|A0A151PHA7_ALLMI	41.361	573	230	10	58	575	372	893	1.11e-111	370
sp|Q8WTU2|SRB4D_HUMAN	tr|A0A151PHA7|A0A151PHA7_ALLMI	42.054	516	204	5	57	572	51	471	6.54e-111	368
sp|Q8WTU2|SRB4D_HUMAN	tr|A0A151PHA7|A0A151PHA7_ALLMI	42.386	394	151	2	53	446	1206	1523	3.75e-82	286
sp|Q8WTU2|SRB4D_HUMAN	tr|A0A151PHA7|A0A151PHA7_ALLMI	46.753	231	104	1	343	573	51	262	3.99e-53	201
sp|Q8WTU2|SRB4D_HUMAN	tr|A0A151PHA7|A0A151PHA7_ALLMI	50.806	124	61	0	57	180	1420	1543	3.57e-26	120
sp|Q8WTU2|SRB4D_HUMAN	tr|R0LDN0|R0LDN0_ANAPL	40.891	516	220	3	57	572	41	471	1.02e-126	385
sp|Q8WTU2|SRB4D_HUMAN	tr|R0LDN0|R0LDN0_ANAPL	43.000	400	159	3	50	449	147	477	1.23e-97	310
sp|Q8WTU2|SRB4D_HUMAN	tr|R0LDN0|R0LDN0_ANAPL	46.352	233	106	2	343	575	41	254	1.85e-56	202
sp|Q8WTU2|SRB4D_HUMAN	tr|A0A1U8DMV1|A0A1U8DMV1_ALLSI	44.129	528	192	5	45	572	781	1205	2.86e-125	408
sp|Q8WTU2|SRB4D_HUMAN	tr|A0A1U8DMV1|A0A1U8DMV1_ALLSI	46.154	520	179	6	55	573	1103	1522	1.27e-123	403
sp|Q8WTU2|SRB4D_HUMAN	tr|A0A1U8DMV1|A0A1U8DMV1_ALLSI	44.595	518	186	5	57	573	1000	1417	1.88e-119	392
sp|Q8WTU2|SRB4D_HUMAN	tr|A0A1U8DMV1|A0A1U8DMV1_ALLSI	44.101	517	188	7	57	573	266	681	6.63e-115	379
sp|Q8WTU2|SRB4D_HUMAN	tr|A0A1U8DMV1|A0A1U8DMV1_ALLSI	42.248	516	203	5	57	572	51	471	8.18e-112	370
sp|Q8WTU2|SRB4D_HUMAN	tr|A0A1U8DMV1|A0A1U8DMV1_ALLSI	42.389	519	198	7	57	575	476	893	1.02e-110	367
sp|Q8WTU2|SRB4D_HUMAN	tr|A0A1U8DMV1|A0A1U8DMV1_ALLSI	42.532	395	150	3	53	446	1206	1524	1.03e-81	285
sp|Q8WTU2|SRB4D_HUMAN	tr|A0A1U8DMV1|A0A1U8DMV1_ALLSI	44.358	257	117	2	324	573	25	262	3.06e-53	201
sp|Q8WTU2|SRB4D_HUMAN	tr|A0A1U8DMV1|A0A1U8DMV1_ALLSI	50.806	124	61	0	57	180	1421	1544	3.20e-26	120
sp|Q8WTU2|SRB4D_HUMAN	tr|L5KJM3|L5KJM3_PTEAL	43.217	516	189	4	57	572	1310	1721	4.55e-124	408
sp|Q8WTU2|SRB4D_HUMAN	tr|L5KJM3|L5KJM3_PTEAL	45.153	392	139	4	182	572	1303	1619	7.11e-93	318
sp|Q8WTU2|SRB4D_HUMAN	tr|L5KJM3|L5KJM3_PTEAL	44.757	391	137	3	58	448	1415	1726	1.82e-91	313
sp|Q8WTU2|SRB4D_HUMAN	tr|L5KJM3|L5KJM3_PTEAL	48.780	287	116	4	292	572	680	941	2.06e-69	249
sp|Q8WTU2|SRB4D_HUMAN	tr|L5KJM3|L5KJM3_PTEAL	49.808	261	82	2	189	449	736	947	6.90e-67	242
sp|Q8WTU2|SRB4D_HUMAN	tr|L5KJM3|L5KJM3_PTEAL	36.080	449	236	6	57	454	142	590	3.43e-63	231
sp|Q8WTU2|SRB4D_HUMAN	tr|L5KJM3|L5KJM3_PTEAL	51.502	233	88	1	57	289	735	942	1.82e-62	229
sp|Q8WTU2|SRB4D_HUMAN	tr|L5KJM3|L5KJM3_PTEAL	47.191	267	107	4	315	572	1273	1514	4.01e-62	228
sp|Q8WTU2|SRB4D_HUMAN	tr|L5KJM3|L5KJM3_PTEAL	37.946	448	203	13	189	572	143	579	2.22e-59	219
sp|Q8WTU2|SRB4D_HUMAN	tr|L5KJM3|L5KJM3_PTEAL	43.704	270	115	2	343	575	142	411	5.74e-51	195
sp|Q8WTU2|SRB4D_HUMAN	tr|L5KJM3|L5KJM3_PTEAL	56.897	116	46	1	179	290	1069	1184	1.31e-29	130
sp|Q8WTU2|SRB4D_HUMAN	tr|L5KJM3|L5KJM3_PTEAL	61.000	100	39	0	473	572	1083	1182	3.94e-28	126
sp|Q8WTU2|SRB4D_HUMAN	tr|L5KJM3|L5KJM3_PTEAL	42.945	163	82	3	285	445	1031	1184	4.97e-28	125
sp|Q8WTU2|SRB4D_HUMAN	tr|L5KJM3|L5KJM3_PTEAL	58.416	101	42	0	57	157	1082	1182	3.09e-27	123
sp|Q8WTU2|SRB4D_HUMAN	tr|L5KJM3|L5KJM3_PTEAL	44.776	134	71	1	27	157	275	408	5.87e-22	107
sp|Q8WTU2|SRB4D_HUMAN	tr|A0A4X2K4H2|A0A4X2K4H2_VOMUR	44.288	569	216	9	55	572	6	524	2.50e-123	399
sp|Q8WTU2|SRB4D_HUMAN	tr|A0A4X2K4H2|A0A4X2K4H2_VOMUR	48.872	266	101	3	343	573	8	273	8.58e-62	226
sp|Q8WTU2|SRB4D_HUMAN	tr|A0A4X2K4H2|A0A4X2K4H2_VOMUR	46.996	283	128	5	54	320	275	551	1.37e-59	220
sp|Q8WTU2|SRB4D_HUMAN	tr|A0A4X2K4H2|A0A4X2K4H2_VOMUR	48.837	129	61	1	29	157	737	860	7.14e-25	115
sp|Q8WTU2|SRB4D_HUMAN	tr|A0A4X2K4H2|A0A4X2K4H2_VOMUR	54.369	103	47	0	343	445	760	862	3.02e-23	110
sp|Q8WTU2|SRB4D_HUMAN	tr|A0A4X2K4H2|A0A4X2K4H2_VOMUR	49.505	101	51	0	472	572	760	860	8.20e-22	106
sp|Q8WTU2|SRB4D_HUMAN	tr|A0A4X2K4H2|A0A4X2K4H2_VOMUR	48.039	102	53	0	189	290	761	862	1.69e-21	105
sp|Q8WTU2|SRB4D_HUMAN	tr|A0A5G3HTH8|A0A5G3HTH8_XENTR	41.506	518	213	6	56	573	170	597	3.68e-123	380
sp|Q8WTU2|SRB4D_HUMAN	tr|A0A5G3HTH8|A0A5G3HTH8_XENTR	41.699	518	211	5	56	573	64	490	6.99e-122	377
sp|Q8WTU2|SRB4D_HUMAN	tr|A0A5G3HTH8|A0A5G3HTH8_XENTR	40.842	475	185	5	99	573	1	379	1.33e-105	335
sp|Q8WTU2|SRB4D_HUMAN	tr|A0A5G3HTH8|A0A5G3HTH8_XENTR	40.921	391	163	3	56	446	277	599	1.39e-85	283
sp|Q8WTU2|SRB4D_HUMAN	tr|A0A5G3HTH8|A0A5G3HTH8_XENTR	39.884	346	136	2	230	575	1	274	1.10e-71	246
sp|Q8WTU2|SRB4D_HUMAN	tr|K7FIT9|K7FIT9_PELSI	45.963	483	176	6	91	573	1	398	9.06e-122	370
sp|Q8WTU2|SRB4D_HUMAN	tr|K7FIT9|K7FIT9_PELSI	45.455	407	154	5	45	449	63	403	2.44e-97	307
sp|Q8WTU2|SRB4D_HUMAN	tr|K7FIT9|K7FIT9_PELSI	45.480	354	129	4	222	575	1	290	2.55e-82	268
sp|Q8WTU2|SRB4D_HUMAN	tr|A0A226MCL3|A0A226MCL3_CALSU	43.798	516	190	5	57	572	152	567	4.14e-121	380
sp|Q8WTU2|SRB4D_HUMAN	tr|A0A226MCL3|A0A226MCL3_CALSU	43.254	504	186	5	70	573	60	463	2.27e-114	362
sp|Q8WTU2|SRB4D_HUMAN	tr|A0A226MCL3|A0A226MCL3_CALSU	41.588	529	184	7	45	573	353	756	1.75e-113	360
sp|Q8WTU2|SRB4D_HUMAN	tr|A0A226MCL3|A0A226MCL3_CALSU	43.320	494	180	5	56	549	256	649	3.24e-113	359
sp|Q8WTU2|SRB4D_HUMAN	tr|A0A226MCL3|A0A226MCL3_CALSU	43.307	381	137	4	192	572	56	357	3.25e-84	283
sp|Q8WTU2|SRB4D_HUMAN	tr|A0A226MCL3|A0A226MCL3_CALSU	42.123	292	112	4	57	291	467	758	6.17e-56	206
sp|Q8WTU2|SRB4D_HUMAN	tr|A0A226MCL3|A0A226MCL3_CALSU	56.604	106	46	0	58	163	656	761	1.61e-25	117
sp|Q8WTU2|SRB4D_HUMAN	tr|A0A2I0LHK1|A0A2I0LHK1_COLLI	43.403	523	216	7	36	554	9	455	8.64e-120	369
sp|Q8WTU2|SRB4D_HUMAN	tr|A0A2I0LHK1|A0A2I0LHK1_COLLI	37.762	429	182	3	21	449	136	479	1.01e-79	265
sp|Q8WTU2|SRB4D_HUMAN	tr|A0A2I0LHK1|A0A2I0LHK1_COLLI	52.727	110	52	0	463	572	20	129	3.09e-25	115
sp|Q8WTU2|SRB4D_HUMAN	tr|A0A060XR02|A0A060XR02_ONCMY	48.058	412	153	5	220	575	1	407	2.25e-119	363
sp|Q8WTU2|SRB4D_HUMAN	tr|A0A060XR02|A0A060XR02_ONCMY	43.317	404	178	7	91	444	3	405	7.89e-92	293
sp|Q8WTU2|SRB4D_HUMAN	tr|A0A060XR02|A0A060XR02_ONCMY	45.035	282	105	3	58	289	124	405	6.50e-67	228
sp|Q8WTU2|SRB4D_HUMAN	tr|A0A060XR02|A0A060XR02_ONCMY	51.754	114	55	0	44	157	291	404	3.29e-27	119
sp|Q8WTU2|SRB4D_HUMAN	tr|A0A091VYR3|A0A091VYR3_OPIHO	38.540	589	241	8	58	572	1	542	3.78e-119	368
sp|Q8WTU2|SRB4D_HUMAN	tr|A0A091VYR3|A0A091VYR3_OPIHO	43.750	432	200	4	14	445	156	544	1.62e-102	325
sp|Q8WTU2|SRB4D_HUMAN	tr|A0A091VYR3|A0A091VYR3_OPIHO	41.822	428	187	6	189	575	1	407	2.12e-89	291
sp|Q8WTU2|SRB4D_HUMAN	tr|A0A226MDD5|A0A226MDD5_CALSU	42.442	516	221	4	57	572	1297	1736	1.66e-117	388
sp|Q8WTU2|SRB4D_HUMAN	tr|A0A226MDD5|A0A226MDD5_CALSU	42.115	539	226	6	37	575	1169	1621	4.90e-115	381
sp|Q8WTU2|SRB4D_HUMAN	tr|A0A226MDD5|A0A226MDD5_CALSU	43.714	517	220	6	56	572	1062	1507	2.04e-114	380
sp|Q8WTU2|SRB4D_HUMAN	tr|A0A226MDD5|A0A226MDD5_CALSU	41.346	520	225	5	57	575	1407	1847	3.72e-110	367
sp|Q8WTU2|SRB4D_HUMAN	tr|A0A226MDD5|A0A226MDD5_CALSU	40.596	537	225	5	39	575	299	741	3.12e-107	359
sp|Q8WTU2|SRB4D_HUMAN	tr|A0A226MDD5|A0A226MDD5_CALSU	40.734	518	222	3	58	575	95	527	2.76e-106	356
sp|Q8WTU2|SRB4D_HUMAN	tr|A0A226MDD5|A0A226MDD5_CALSU	41.176	527	226	6	54	572	837	1287	5.46e-105	352
sp|Q8WTU2|SRB4D_HUMAN	tr|A0A226MDD5|A0A226MDD5_CALSU	40.142	563	244	9	57	572	534	1050	8.58e-105	352
sp|Q8WTU2|SRB4D_HUMAN	tr|A0A226MDD5|A0A226MDD5_CALSU	41.633	502	208	4	74	575	1	417	1.34e-102	346
sp|Q8WTU2|SRB4D_HUMAN	tr|A0A226MDD5|A0A226MDD5_CALSU	39.920	501	219	5	57	557	201	619	2.37e-98	333
sp|Q8WTU2|SRB4D_HUMAN	tr|A0A226MDD5|A0A226MDD5_CALSU	37.645	518	223	6	58	575	749	1166	5.58e-86	297
sp|Q8WTU2|SRB4D_HUMAN	tr|A0A226MDD5|A0A226MDD5_CALSU	39.676	247	122	2	43	289	1625	1844	3.78e-46	180
sp|Q8WTU2|SRB4D_HUMAN	tr|H9GH12|H9GH12_ANOCA	41.779	517	234	5	56	572	130	579	7.42e-117	380
sp|Q8WTU2|SRB4D_HUMAN	tr|H9GH12|H9GH12_ANOCA	40.113	531	241	5	46	572	227	684	7.55e-113	369
sp|Q8WTU2|SRB4D_HUMAN	tr|H9GH12|H9GH12_ANOCA	37.823	542	235	5	32	572	347	787	1.58e-104	347
sp|Q8WTU2|SRB4D_HUMAN	tr|H9GH12|H9GH12_ANOCA	38.269	520	239	4	59	572	30	473	2.06e-104	346
sp|Q8WTU2|SRB4D_HUMAN	tr|H9GH12|H9GH12_ANOCA	38.224	518	244	7	57	572	687	1130	1.09e-98	331
sp|Q8WTU2|SRB4D_HUMAN	tr|H9GH12|H9GH12_ANOCA	37.905	525	250	9	58	572	791	1249	1.40e-98	330
sp|Q8WTU2|SRB4D_HUMAN	tr|H9GH12|H9GH12_ANOCA	36.862	529	238	6	56	572	583	1027	8.31e-95	320
sp|Q8WTU2|SRB4D_HUMAN	tr|H9GH12|H9GH12_ANOCA	34.566	541	249	6	33	572	454	890	3.03e-86	296
sp|Q8WTU2|SRB4D_HUMAN	tr|H9GH12|H9GH12_ANOCA	40.146	411	177	5	40	445	905	1251	1.15e-84	292
sp|Q8WTU2|SRB4D_HUMAN	tr|H9GH12|H9GH12_ANOCA	36.659	431	170	4	145	575	14	341	1.02e-74	264
sp|Q8WTU2|SRB4D_HUMAN	tr|F7EZX0|F7EZX0_ORNAN	47.716	394	163	5	188	572	2	361	1.33e-112	345
sp|Q8WTU2|SRB4D_HUMAN	tr|F7EZX0|F7EZX0_ORNAN	45.995	387	182	3	58	444	3	362	1.77e-110	339
sp|Q8WTU2|SRB4D_HUMAN	tr|F7EZX0|F7EZX0_ORNAN	48.016	252	128	2	40	289	112	362	3.85e-71	237
sp|Q8WTU2|SRB4D_HUMAN	sp|Q4A3R3|DMBT1_PIG	48.775	408	185	4	58	448	84	484	3.36e-112	367
sp|Q8WTU2|SRB4D_HUMAN	sp|Q4A3R3|DMBT1_PIG	40.687	553	242	11	58	572	232	736	7.14e-112	365
sp|Q8WTU2|SRB4D_HUMAN	sp|Q4A3R3|DMBT1_PIG	47.743	421	192	3	173	572	66	479	5.24e-110	360
sp|Q8WTU2|SRB4D_HUMAN	sp|Q4A3R3|DMBT1_PIG	49.153	118	57	1	332	446	622	739	1.45e-26	120
sp|Q8WTU2|SRB4D_HUMAN	sp|Q4A3R3|DMBT1_PIG	52.542	118	50	2	186	300	631	745	3.57e-26	119
sp|Q8WTU2|SRB4D_HUMAN	sp|Q4A3R3|DMBT1_PIG	52.137	117	51	2	57	168	633	749	6.00e-26	119
sp|Q8WTU2|SRB4D_HUMAN	tr|A0A5G3JA06|A0A5G3JA06_XENTR	43.160	519	195	4	55	573	127	545	1.02e-110	358
sp|Q8WTU2|SRB4D_HUMAN	tr|A0A5G3JA06|A0A5G3JA06_XENTR	42.278	518	199	3	56	573	23	440	5.29e-107	348
sp|Q8WTU2|SRB4D_HUMAN	tr|A0A5G3JA06|A0A5G3JA06_XENTR	38.610	518	217	4	56	572	233	650	4.74e-88	297
sp|Q8WTU2|SRB4D_HUMAN	tr|A0A5G3JA06|A0A5G3JA06_XENTR	32.108	517	249	12	59	573	551	967	1.82e-57	213
sp|Q8WTU2|SRB4D_HUMAN	tr|A0A5G3JA06|A0A5G3JA06_XENTR	30.667	525	259	10	55	575	442	865	1.34e-56	210
sp|Q8WTU2|SRB4D_HUMAN	tr|A0A5G3JA06|A0A5G3JA06_XENTR	34.271	391	181	8	54	444	653	967	1.82e-54	204
sp|Q8WTU2|SRB4D_HUMAN	tr|G3IBF5|G3IBF5_CRIGR	49.870	385	125	4	188	572	71	387	2.38e-110	357
sp|Q8WTU2|SRB4D_HUMAN	tr|G3IBF5|G3IBF5_CRIGR	48.969	388	126	4	58	444	72	388	1.46e-109	355
sp|Q8WTU2|SRB4D_HUMAN	tr|G3IBF5|G3IBF5_CRIGR	50.763	262	103	4	319	575	42	282	2.24e-69	246
sp|Q8WTU2|SRB4D_HUMAN	tr|A0A5G3J9X7|A0A5G3J9X7_XENTR	43.160	519	195	4	55	573	158	576	2.46e-110	357
sp|Q8WTU2|SRB4D_HUMAN	tr|A0A5G3J9X7|A0A5G3J9X7_XENTR	42.278	518	199	3	56	573	54	471	1.31e-106	347
sp|Q8WTU2|SRB4D_HUMAN	tr|A0A5G3J9X7|A0A5G3J9X7_XENTR	38.610	518	217	4	56	572	264	681	1.02e-87	297
sp|Q8WTU2|SRB4D_HUMAN	tr|A0A5G3J9X7|A0A5G3J9X7_XENTR	32.108	517	249	12	59	573	582	998	2.59e-57	213
sp|Q8WTU2|SRB4D_HUMAN	tr|A0A5G3J9X7|A0A5G3J9X7_XENTR	30.667	525	259	10	55	575	473	896	2.10e-56	210
sp|Q8WTU2|SRB4D_HUMAN	tr|A0A5G3J9X7|A0A5G3J9X7_XENTR	34.271	391	181	8	54	444	684	998	2.46e-54	204
sp|Q8WTU2|SRB4D_HUMAN	tr|A0A3Q1MI76|A0A3Q1MI76_BOVIN	47.970	394	137	4	180	573	18	343	5.69e-110	338
sp|Q8WTU2|SRB4D_HUMAN	tr|A0A3Q1MI76|A0A3Q1MI76_BOVIN	43.619	431	169	5	35	464	4	361	3.05e-104	323
sp|Q8WTU2|SRB4D_HUMAN	tr|F6W329|F6W329_XENTR	43.160	519	195	4	55	573	337	755	1.29e-109	357
sp|Q8WTU2|SRB4D_HUMAN	tr|F6W329|F6W329_XENTR	41.121	535	215	3	39	573	6	440	4.15e-109	356
sp|Q8WTU2|SRB4D_HUMAN	tr|F6W329|F6W329_XENTR	42.278	518	199	3	56	573	233	650	6.05e-106	347
sp|Q8WTU2|SRB4D_HUMAN	tr|F6W329|F6W329_XENTR	38.610	518	217	4	56	572	443	860	3.56e-87	296
sp|Q8WTU2|SRB4D_HUMAN	tr|F6W329|F6W329_XENTR	30.593	523	258	10	55	573	652	1073	8.96e-56	208
sp|Q8WTU2|SRB4D_HUMAN	tr|F6W329|F6W329_XENTR	28.827	392	198	10	59	446	761	1075	4.21e-29	128
sp|Q8WTU2|SRB4D_HUMAN	tr|F6W329|F6W329_XENTR	33.333	243	133	6	54	294	863	1078	5.50e-27	122
sp|Q8WTU2|SRB4D_HUMAN	tr|A0A2I0MES2|A0A2I0MES2_COLLI	48.187	386	142	3	187	572	610	937	1.79e-109	354
sp|Q8WTU2|SRB4D_HUMAN	tr|A0A2I0MES2|A0A2I0MES2_COLLI	46.384	401	155	4	45	445	599	939	8.32e-108	350
sp|Q8WTU2|SRB4D_HUMAN	tr|A0A2I0MES2|A0A2I0MES2_COLLI	46.850	254	105	2	45	293	714	942	7.79e-64	230
sp|Q8WTU2|SRB4D_HUMAN	tr|A0A2Y9FYK6|A0A2Y9FYK6_TRIMA	41.808	531	216	7	41	557	17	468	3.43e-109	360
sp|Q8WTU2|SRB4D_HUMAN	tr|A0A2Y9FYK6|A0A2Y9FYK6_TRIMA	40.142	563	232	9	55	573	155	656	3.27e-106	352
sp|Q8WTU2|SRB4D_HUMAN	tr|A0A2Y9FYK6|A0A2Y9FYK6_TRIMA	46.121	232	105	2	344	573	45	258	1.22e-50	194
sp|Q8WTU2|SRB4D_HUMAN	tr|A0A2Y9FYK6|A0A2Y9FYK6_TRIMA	50.000	176	65	1	115	290	505	657	1.49e-41	166
sp|Q8WTU2|SRB4D_HUMAN	tr|A0A2Y9FYK6|A0A2Y9FYK6_TRIMA	43.564	202	67	2	247	448	506	660	3.32e-38	156
sp|Q8WTU2|SRB4D_HUMAN	tr|A0A2Y9FYK6|A0A2Y9FYK6_TRIMA	59.259	108	42	1	468	573	774	881	1.13e-29	130
sp|Q8WTU2|SRB4D_HUMAN	tr|A0A2Y9FYK6|A0A2Y9FYK6_TRIMA	52.101	119	55	1	185	301	775	893	1.35e-27	124
sp|Q8WTU2|SRB4D_HUMAN	tr|A0A2Y9FYK6|A0A2Y9FYK6_TRIMA	54.545	110	48	1	58	165	779	888	3.81e-27	122
sp|Q8WTU2|SRB4D_HUMAN	tr|G1LWD1|G1LWD1_AILME	82.278	237	16	1	57	293	1	211	9.20e-109	344
sp|Q8WTU2|SRB4D_HUMAN	tr|G1LWD1|G1LWD1_AILME	89.552	134	13	1	316	449	319	451	7.18e-68	237
sp|Q8WTU2|SRB4D_HUMAN	tr|G1LWD1|G1LWD1_AILME	43.769	329	131	10	166	443	326	651	4.28e-59	213
sp|Q8WTU2|SRB4D_HUMAN	tr|G1LWD1|G1LWD1_AILME	51.563	256	74	1	189	444	2	207	6.91e-59	213
sp|Q8WTU2|SRB4D_HUMAN	tr|G1LWD1|G1LWD1_AILME	42.532	308	102	4	56	288	344	651	1.62e-56	206
sp|Q8WTU2|SRB4D_HUMAN	tr|G1LWD1|G1LWD1_AILME	88.991	109	12	0	464	572	543	651	2.23e-53	197
sp|Q8WTU2|SRB4D_HUMAN	tr|G1LWD1|G1LWD1_AILME	53.913	230	82	1	343	572	1	206	3.94e-52	194
sp|Q8WTU2|SRB4D_HUMAN	tr|G1LWD1|G1LWD1_AILME	59.813	107	43	0	57	163	106	212	1.28e-29	129
sp|Q8WTU2|SRB4D_HUMAN	tr|G1LWD1|G1LWD1_AILME	55.455	110	48	1	49	157	542	651	1.44e-25	117
sp|Q8WTU2|SRB4D_HUMAN	tr|G1LWD1|G1LWD1_AILME	55.238	105	47	0	469	573	342	446	2.37e-24	113
sp|Q8WTU2|SRB4D_HUMAN	tr|A0A091DWG7|A0A091DWG7_FUKDA	39.331	628	269	11	56	572	1174	1800	8.02e-108	361
sp|Q8WTU2|SRB4D_HUMAN	tr|A0A091DWG7|A0A091DWG7_FUKDA	40.129	466	192	11	54	445	1350	1802	1.22e-79	279
sp|Q8WTU2|SRB4D_HUMAN	tr|A0A091DWG7|A0A091DWG7_FUKDA	48.387	248	115	3	57	291	1556	1803	2.16e-57	214
sp|Q8WTU2|SRB4D_HUMAN	tr|A0A091DWG7|A0A091DWG7_FUKDA	35.838	346	131	5	316	572	1150	1493	2.87e-41	166
sp|Q8WTU2|SRB4D_HUMAN	tr|A0A091DWG7|A0A091DWG7_FUKDA	50.420	119	54	1	47	160	1685	1803	1.27e-25	118
sp|Q8WTU2|SRB4D_HUMAN	tr|A0A060Z2S0|A0A060Z2S0_ONCMY	38.530	558	268	11	29	573	45	540	1.36e-107	338
sp|Q8WTU2|SRB4D_HUMAN	tr|A0A060Z2S0|A0A060Z2S0_ONCMY	38.325	394	153	8	78	445	212	541	1.75e-63	223
sp|Q8WTU2|SRB4D_HUMAN	tr|A0A060Z2S0|A0A060Z2S0_ONCMY	42.708	288	139	2	4	290	279	541	4.71e-62	219
sp|Q8WTU2|SRB4D_HUMAN	tr|G3UCK2|G3UCK2_LOXAF	46.714	426	184	5	58	448	104	521	2.54e-107	356
sp|Q8WTU2|SRB4D_HUMAN	tr|G3UCK2|G3UCK2_LOXAF	46.934	424	182	5	188	575	103	519	8.60e-105	349
sp|Q8WTU2|SRB4D_HUMAN	tr|G3UCK2|G3UCK2_LOXAF	39.735	302	109	5	344	572	68	369	3.57e-50	192
sp|Q8WTU2|SRB4D_HUMAN	tr|G3UCK2|G3UCK2_LOXAF	60.194	103	41	0	58	160	826	928	1.03e-29	130
sp|Q8WTU2|SRB4D_HUMAN	tr|G3UCK2|G3UCK2_LOXAF	51.880	133	56	2	159	291	804	928	4.90e-29	128
sp|Q8WTU2|SRB4D_HUMAN	tr|G3UCK2|G3UCK2_LOXAF	51.613	124	56	1	321	444	807	926	6.38e-28	125
sp|Q8WTU2|SRB4D_HUMAN	tr|G3UCK2|G3UCK2_LOXAF	54.237	118	54	0	455	572	808	925	6.98e-28	125
sp|Q8WTU2|SRB4D_HUMAN	tr|A0A3Q1N1A8|A0A3Q1N1A8_BOVIN	46.798	406	143	6	169	573	9	342	5.04e-107	330
sp|Q8WTU2|SRB4D_HUMAN	tr|A0A3Q1N1A8|A0A3Q1N1A8_BOVIN	44.888	401	149	4	50	449	18	347	2.72e-102	318
sp|Q8WTU2|SRB4D_HUMAN	tr|W5PDQ0|W5PDQ0_SHEEP	47.971	419	176	10	53	447	8	408	6.59e-107	350
sp|Q8WTU2|SRB4D_HUMAN	tr|W5PDQ0|W5PDQ0_SHEEP	48.635	403	180	6	188	572	11	404	1.36e-106	350
sp|Q8WTU2|SRB4D_HUMAN	tr|W5PDQ0|W5PDQ0_SHEEP	53.906	128	58	1	445	572	513	639	9.62e-32	137
sp|Q8WTU2|SRB4D_HUMAN	tr|W5PDQ0|W5PDQ0_SHEEP	47.333	150	71	2	22	163	496	645	4.13e-31	135
sp|Q8WTU2|SRB4D_HUMAN	tr|W5PDQ0|W5PDQ0_SHEEP	56.364	110	48	0	180	289	531	640	7.70e-29	127
sp|Q8WTU2|SRB4D_HUMAN	tr|W5PDQ0|W5PDQ0_SHEEP	58.416	101	42	0	344	444	540	640	1.11e-28	127
sp|Q8WTU2|SRB4D_HUMAN	tr|A0A0D9QX43|A0A0D9QX43_CHLSB	48.718	390	166	2	58	447	46	401	7.01e-107	350
sp|Q8WTU2|SRB4D_HUMAN	tr|A0A0D9QX43|A0A0D9QX43_CHLSB	49.100	389	164	6	188	575	45	400	1.97e-103	340
sp|Q8WTU2|SRB4D_HUMAN	tr|A0A0D9QX43|A0A0D9QX43_CHLSB	47.619	147	72	2	178	324	533	674	4.15e-29	128
sp|Q8WTU2|SRB4D_HUMAN	tr|A0A0D9QX43|A0A0D9QX43_CHLSB	55.046	109	46	1	468	573	536	644	4.78e-27	122
sp|Q8WTU2|SRB4D_HUMAN	tr|A0A0D9QX43|A0A0D9QX43_CHLSB	52.252	111	50	1	58	165	541	651	2.76e-25	117
sp|Q8WTU2|SRB4D_HUMAN	tr|A0A0D9QX43|A0A0D9QX43_CHLSB	53.333	105	46	1	344	445	541	645	3.07e-25	116
sp|Q8WTU2|SRB4D_HUMAN	tr|A0A226NA80|A0A226NA80_CALSU	49.136	405	165	5	188	573	137	519	8.19e-107	351
sp|Q8WTU2|SRB4D_HUMAN	tr|A0A226NA80|A0A226NA80_CALSU	47.990	398	184	6	58	446	138	521	1.57e-105	348
sp|Q8WTU2|SRB4D_HUMAN	tr|A0A226NA80|A0A226NA80_CALSU	52.263	243	111	1	335	572	129	371	2.58e-68	245
sp|Q8WTU2|SRB4D_HUMAN	tr|A0A226NA80|A0A226NA80_CALSU	49.174	242	95	2	58	298	919	1133	5.12e-63	229
sp|Q8WTU2|SRB4D_HUMAN	tr|A0A226NA80|A0A226NA80_CALSU	50.218	229	89	1	344	572	919	1122	1.10e-59	220
sp|Q8WTU2|SRB4D_HUMAN	tr|A0A226NA80|A0A226NA80_CALSU	45.113	266	95	1	180	445	910	1124	1.29e-58	217
sp|Q8WTU2|SRB4D_HUMAN	tr|A0A226NA80|A0A226NA80_CALSU	58.974	117	48	0	456	572	121	237	2.53e-32	138
sp|Q8WTU2|SRB4D_HUMAN	tr|A0A151PHD1|A0A151PHD1_ALLMI	48.301	412	171	7	49	451	101	479	2.63e-106	347
sp|Q8WTU2|SRB4D_HUMAN	tr|A0A151PHD1|A0A151PHD1_ALLMI	46.386	332	139	4	242	572	23	316	2.03e-75	263
sp|Q8WTU2|SRB4D_HUMAN	tr|A0A151PHD1|A0A151PHD1_ALLMI	49.412	255	103	3	344	572	217	471	8.78e-60	219
sp|Q8WTU2|SRB4D_HUMAN	tr|A0A151PHD1|A0A151PHD1_ALLMI	47.644	191	85	4	113	290	25	213	4.70e-41	165
sp|Q8WTU2|SRB4D_HUMAN	tr|A0A3B5KMA6|A0A3B5KMA6_TAKRU	46.212	396	127	4	166	561	31	340	2.81e-105	332
sp|Q8WTU2|SRB4D_HUMAN	tr|A0A3B5KMA6|A0A3B5KMA6_TAKRU	39.952	418	151	4	27	432	11	340	1.16e-91	296
sp|Q8WTU2|SRB4D_HUMAN	tr|A0A3B5KMA6|A0A3B5KMA6_TAKRU	43.307	254	108	2	320	573	30	247	2.63e-59	211
sp|Q8WTU2|SRB4D_HUMAN	tr|A0A4X2KEM0|A0A4X2KEM0_VOMUR	37.905	525	248	2	51	575	18	464	3.14e-105	340
sp|Q8WTU2|SRB4D_HUMAN	tr|A0A4X2KEM0|A0A4X2KEM0_VOMUR	34.918	547	276	5	43	572	202	685	2.21e-92	306
sp|Q8WTU2|SRB4D_HUMAN	tr|A0A4X2KEM0|A0A4X2KEM0_VOMUR	33.013	521	263	7	58	573	128	567	2.29e-84	285
sp|Q8WTU2|SRB4D_HUMAN	tr|A0A4X2KEM0|A0A4X2KEM0_VOMUR	35.835	413	200	4	39	448	340	690	3.86e-69	243
sp|Q8WTU2|SRB4D_HUMAN	tr|A0A5G3J9E3|A0A5G3J9E3_XENTR	39.238	525	212	8	56	572	91	516	3.83e-105	342
sp|Q8WTU2|SRB4D_HUMAN	tr|A0A5G3J9E3|A0A5G3J9E3_XENTR	37.081	507	213	8	73	573	2	408	1.62e-87	295
sp|Q8WTU2|SRB4D_HUMAN	tr|A0A5G3J9E3|A0A5G3J9E3_XENTR	34.601	526	236	8	56	572	303	729	3.97e-78	270
sp|Q8WTU2|SRB4D_HUMAN	tr|A0A5G3J9E3|A0A5G3J9E3_XENTR	30.962	520	259	7	56	572	520	942	2.68e-65	234
sp|Q8WTU2|SRB4D_HUMAN	tr|A0A5G3J9E3|A0A5G3J9E3_XENTR	32.741	394	191	7	54	447	627	946	1.71e-53	201
sp|Q8WTU2|SRB4D_HUMAN	tr|G1LQW7|G1LQW7_AILME	48.429	382	129	3	191	572	8	321	5.72e-105	323
sp|Q8WTU2|SRB4D_HUMAN	tr|G1LQW7|G1LQW7_AILME	44.588	388	145	3	58	445	6	323	1.01e-102	318
sp|Q8WTU2|SRB4D_HUMAN	tr|G1LQW7|G1LQW7_AILME	61.000	100	39	0	473	572	6	105	9.43e-29	122
sp|Q8WTU2|SRB4D_HUMAN	tr|G1LQW7|G1LQW7_AILME	49.558	113	57	0	45	157	209	321	1.46e-24	110
sp|Q8WTU2|SRB4D_HUMAN	tr|A0A3Q0HB14|A0A3Q0HB14_ALLSI	47.932	411	174	6	49	451	165	543	1.08e-104	348
sp|Q8WTU2|SRB4D_HUMAN	tr|A0A3Q0HB14|A0A3Q0HB14_ALLSI	48.312	385	160	4	189	572	34	380	8.62e-98	329
sp|Q8WTU2|SRB4D_HUMAN	tr|A0A3Q0HB14|A0A3Q0HB14_ALLSI	51.200	250	106	5	54	290	31	277	1.54e-65	238
sp|Q8WTU2|SRB4D_HUMAN	tr|A0A3Q0HB14|A0A3Q0HB14_ALLSI	49.412	255	103	3	344	572	281	535	1.64e-60	223
sp|Q8WTU2|SRB4D_HUMAN	tr|A0A3Q0HB14|A0A3Q0HB14_ALLSI	49.383	243	110	3	343	572	33	275	1.93e-59	219
sp|Q8WTU2|SRB4D_HUMAN	tr|H0WN89|H0WN89_OTOGA	39.735	604	227	8	55	572	17	569	2.97e-104	348
sp|Q8WTU2|SRB4D_HUMAN	tr|H0WN89|H0WN89_OTOGA	47.561	410	173	7	54	449	194	575	4.25e-93	317
sp|Q8WTU2|SRB4D_HUMAN	tr|H0WN89|H0WN89_OTOGA	42.955	291	127	6	54	310	301	586	1.34e-56	211
sp|Q8WTU2|SRB4D_HUMAN	tr|H0WN89|H0WN89_OTOGA	48.000	125	65	0	321	445	747	871	1.44e-27	124
sp|Q8WTU2|SRB4D_HUMAN	tr|H0WN89|H0WN89_OTOGA	52.427	103	49	0	58	160	770	872	1.29e-25	118
sp|Q8WTU2|SRB4D_HUMAN	tr|H0WN89|H0WN89_OTOGA	50.495	101	50	0	472	572	769	869	7.43e-25	115
sp|Q8WTU2|SRB4D_HUMAN	tr|H0WN89|H0WN89_OTOGA	50.485	103	51	0	189	291	770	872	2.79e-23	110
sp|Q8WTU2|SRB4D_HUMAN	tr|A0A340WUA9|A0A340WUA9_LIPVE	44.444	441	179	4	58	445	25	452	3.27e-104	340
sp|Q8WTU2|SRB4D_HUMAN	tr|A0A340WUA9|A0A340WUA9_LIPVE	53.782	238	94	3	338	572	18	242	3.61e-68	242
sp|Q8WTU2|SRB4D_HUMAN	tr|A0A340WUA9|A0A340WUA9_LIPVE	46.442	267	104	3	180	445	16	244	5.44e-61	222
sp|Q8WTU2|SRB4D_HUMAN	tr|A0A340WUA9|A0A340WUA9_LIPVE	56.780	118	47	1	44	157	333	450	5.79e-30	131
sp|Q8WTU2|SRB4D_HUMAN	tr|A0A340WUA9|A0A340WUA9_LIPVE	60.000	100	40	0	473	572	351	450	7.97e-29	127
sp|Q8WTU2|SRB4D_HUMAN	tr|H9G867|H9G867_ANOCA	38.403	526	245	6	59	573	655	1112	1.60e-103	342
sp|Q8WTU2|SRB4D_HUMAN	tr|H9G867|H9G867_ANOCA	37.331	517	248	7	58	573	552	993	1.38e-91	310
sp|Q8WTU2|SRB4D_HUMAN	tr|H9G867|H9G867_ANOCA	37.451	510	239	7	58	563	1	434	1.43e-89	304
sp|Q8WTU2|SRB4D_HUMAN	tr|H9G867|H9G867_ANOCA	35.250	539	255	8	41	573	436	886	3.70e-87	298
sp|Q8WTU2|SRB4D_HUMAN	tr|H9G867|H9G867_ANOCA	38.164	414	188	3	31	444	767	1112	6.80e-81	280
sp|Q8WTU2|SRB4D_HUMAN	tr|H9G867|H9G867_ANOCA	33.462	520	241	5	54	573	235	649	2.79e-74	262
sp|Q8WTU2|SRB4D_HUMAN	tr|H9G867|H9G867_ANOCA	39.386	391	177	6	189	572	1	338	1.63e-69	248
sp|Q8WTU2|SRB4D_HUMAN	tr|H9G867|H9G867_ANOCA	32.353	544	255	9	33	573	319	752	3.16e-66	239
sp|Q8WTU2|SRB4D_HUMAN	tr|H9G867|H9G867_ANOCA	40.698	258	141	1	46	303	881	1126	3.87e-53	201
sp|Q8WTU2|SRB4D_HUMAN	tr|H0XPW3|H0XPW3_OTOGA	49.873	393	159	8	58	445	8	367	2.55e-103	340
sp|Q8WTU2|SRB4D_HUMAN	tr|H0XPW3|H0XPW3_OTOGA	48.837	387	170	4	188	573	7	366	1.15e-100	332
sp|Q8WTU2|SRB4D_HUMAN	tr|H0XPW3|H0XPW3_OTOGA	52.564	234	107	4	344	575	8	239	3.24e-60	221
sp|Q8WTU2|SRB4D_HUMAN	tr|H0XPW3|H0XPW3_OTOGA	56.881	109	44	1	186	291	506	614	4.50e-28	125
sp|Q8WTU2|SRB4D_HUMAN	tr|H0XPW3|H0XPW3_OTOGA	56.881	109	44	1	468	573	504	612	5.25e-28	125
sp|Q8WTU2|SRB4D_HUMAN	tr|H0XPW3|H0XPW3_OTOGA	41.176	153	77	2	295	444	470	612	3.43e-26	119
sp|Q8WTU2|SRB4D_HUMAN	tr|H0XPW3|H0XPW3_OTOGA	47.059	119	60	1	57	172	508	626	2.20e-25	117
sp|Q8WTU2|SRB4D_HUMAN	tr|A0A2I0LLR8|A0A2I0LLR8_COLLI	39.139	534	226	7	42	572	12	449	5.85e-103	335
sp|Q8WTU2|SRB4D_HUMAN	tr|A0A2I0LLR8|A0A2I0LLR8_COLLI	37.798	545	247	6	57	553	241	741	2.70e-96	317
sp|Q8WTU2|SRB4D_HUMAN	tr|A0A2I0LLR8|A0A2I0LLR8_COLLI	37.476	515	221	5	58	572	134	547	1.57e-89	300
sp|Q8WTU2|SRB4D_HUMAN	tr|A0A2I0LLR8|A0A2I0LLR8_COLLI	33.111	450	198	5	58	506	453	800	1.88e-52	197
sp|Q8WTU2|SRB4D_HUMAN	tr|A0A2I0LLR8|A0A2I0LLR8_COLLI	35.202	321	134	3	55	374	550	797	1.97e-40	162
sp|Q8WTU2|SRB4D_HUMAN	tr|A0A2K6EFY3|A0A2K6EFY3_PROCO	39.810	525	260	8	59	573	753	1231	7.47e-103	343
sp|Q8WTU2|SRB4D_HUMAN	tr|A0A2K6EFY3|A0A2K6EFY3_PROCO	35.264	587	280	14	31	573	5	535	6.39e-85	293
sp|Q8WTU2|SRB4D_HUMAN	tr|A0A2K6EFY3|A0A2K6EFY3_PROCO	33.975	571	274	6	57	572	434	956	5.36e-83	287
sp|Q8WTU2|SRB4D_HUMAN	tr|A0A2K6EFY3|A0A2K6EFY3_PROCO	41.190	420	224	5	55	467	854	1257	9.02e-83	287
sp|Q8WTU2|SRB4D_HUMAN	tr|A0A2K6EFY3|A0A2K6EFY3_PROCO	33.147	537	259	7	37	573	311	747	9.18e-80	278
sp|Q8WTU2|SRB4D_HUMAN	tr|A0A099YXD7|A0A099YXD7_TINGU	63.404	235	60	1	58	292	1	209	8.88e-103	313
sp|Q8WTU2|SRB4D_HUMAN	tr|A0A099YXD7|A0A099YXD7_TINGU	47.471	257	85	1	189	445	1	207	1.00e-70	231
sp|Q8WTU2|SRB4D_HUMAN	tr|A0A099YXD7|A0A099YXD7_TINGU	49.345	229	92	1	344	572	1	205	1.74e-66	220
sp|Q8WTU2|SRB4D_HUMAN	tr|A0A1S3GMP9|A0A1S3GMP9_DIPOR	41.000	600	223	10	55	572	17	567	1.44e-101	340
sp|Q8WTU2|SRB4D_HUMAN	tr|A0A1S3GMP9|A0A1S3GMP9_DIPOR	48.515	404	168	8	54	445	194	569	1.58e-88	303
sp|Q8WTU2|SRB4D_HUMAN	tr|A0A1S3GMP9|A0A1S3GMP9_DIPOR	56.075	107	46	1	54	160	731	836	3.01e-27	123
sp|Q8WTU2|SRB4D_HUMAN	tr|A0A1S3GMP9|A0A1S3GMP9_DIPOR	50.806	124	59	1	322	445	714	835	5.34e-27	122
sp|Q8WTU2|SRB4D_HUMAN	tr|A0A1S3GMP9|A0A1S3GMP9_DIPOR	52.475	101	48	0	472	572	733	833	1.23e-26	121
sp|Q8WTU2|SRB4D_HUMAN	tr|A0A1S3GMP9|A0A1S3GMP9_DIPOR	46.491	114	61	0	178	291	723	836	4.86e-23	110
sp|Q8WTU2|SRB4D_HUMAN	tr|A0A5G3HKG1|A0A5G3HKG1_XENTR	39.286	560	252	9	39	573	6	502	3.47e-101	332
sp|Q8WTU2|SRB4D_HUMAN	tr|A0A5G3HKG1|A0A5G3HKG1_XENTR	38.610	518	217	4	56	572	190	607	1.38e-88	298
sp|Q8WTU2|SRB4D_HUMAN	tr|A0A5G3HKG1|A0A5G3HKG1_XENTR	32.108	517	249	12	59	573	508	924	7.25e-58	213
sp|Q8WTU2|SRB4D_HUMAN	tr|A0A5G3HKG1|A0A5G3HKG1_XENTR	30.667	525	259	10	55	575	399	822	7.90e-57	211
sp|Q8WTU2|SRB4D_HUMAN	tr|A0A5G3HKG1|A0A5G3HKG1_XENTR	34.271	391	181	8	54	444	610	924	1.12e-54	204
sp|Q8WTU2|SRB4D_HUMAN	tr|M3Y7G6|M3Y7G6_MUSPF	39.174	605	231	7	55	572	17	571	3.60e-101	338
sp|Q8WTU2|SRB4D_HUMAN	tr|M3Y7G6|M3Y7G6_MUSPF	47.160	405	172	6	54	444	196	572	3.04e-87	300
sp|Q8WTU2|SRB4D_HUMAN	tr|A0A060X4J1|A0A060X4J1_ONCMY	44.372	462	192	6	58	513	317	719	3.60e-101	331
sp|Q8WTU2|SRB4D_HUMAN	tr|A0A060X4J1|A0A060X4J1_ONCMY	41.075	521	211	10	58	572	451	881	2.21e-92	308
sp|Q8WTU2|SRB4D_HUMAN	tr|A0A060X4J1|A0A060X4J1_ONCMY	46.585	410	171	7	167	572	293	658	2.07e-89	300
sp|Q8WTU2|SRB4D_HUMAN	tr|A0A060X4J1|A0A060X4J1_ONCMY	40.153	391	166	8	58	445	558	883	2.50e-61	223
sp|Q8WTU2|SRB4D_HUMAN	tr|A0A060X4J1|A0A060X4J1_ONCMY	39.669	242	116	3	51	290	670	883	2.59e-37	153
sp|Q8WTU2|SRB4D_HUMAN	tr|A0A060X4J1|A0A060X4J1_ONCMY	55.340	103	46	0	471	573	315	417	2.70e-25	116
sp|Q8WTU2|SRB4D_HUMAN	tr|A0A5G3J8R2|A0A5G3J8R2_XENTR	39.286	560	252	9	39	573	6	502	3.89e-101	332
sp|Q8WTU2|SRB4D_HUMAN	tr|A0A5G3J8R2|A0A5G3J8R2_XENTR	38.610	518	217	4	56	572	190	607	1.48e-88	298
sp|Q8WTU2|SRB4D_HUMAN	tr|A0A5G3J8R2|A0A5G3J8R2_XENTR	32.108	517	249	12	59	573	508	924	8.40e-58	213
sp|Q8WTU2|SRB4D_HUMAN	tr|A0A5G3J8R2|A0A5G3J8R2_XENTR	30.667	525	259	10	55	575	399	822	8.29e-57	210
sp|Q8WTU2|SRB4D_HUMAN	tr|A0A5G3J8R2|A0A5G3J8R2_XENTR	34.271	391	181	8	54	444	610	924	1.18e-54	204
sp|Q8WTU2|SRB4D_HUMAN	sp|Q8BV57|SRCRL_MOUSE	39.566	599	230	8	55	572	17	564	5.59e-101	338
sp|Q8WTU2|SRB4D_HUMAN	sp|Q8BV57|SRCRL_MOUSE	47.030	404	171	7	54	445	194	566	1.51e-86	298
sp|Q8WTU2|SRB4D_HUMAN	sp|Q8BV57|SRCRL_MOUSE	36.396	566	304	13	54	572	301	857	8.68e-82	285
sp|Q8WTU2|SRB4D_HUMAN	sp|Q8BV57|SRCRL_MOUSE	50.000	122	61	0	324	445	738	859	1.02e-26	121
sp|Q8WTU2|SRB4D_HUMAN	sp|Q8BV57|SRCRL_MOUSE	52.336	107	50	1	54	160	755	860	1.42e-25	118
sp|Q8WTU2|SRB4D_HUMAN	sp|Q8BV57|SRCRL_MOUSE	49.515	103	52	0	189	291	758	860	9.76e-23	109
sp|Q8WTU2|SRB4D_HUMAN	tr|A0A087R5U7|A0A087R5U7_APTFO	39.147	516	279	4	57	572	1	481	6.75e-101	318
sp|Q8WTU2|SRB4D_HUMAN	tr|A0A087R5U7|A0A087R5U7_APTFO	33.800	429	193	5	55	443	104	481	3.12e-62	218
sp|Q8WTU2|SRB4D_HUMAN	tr|A0A087R5U7|A0A087R5U7_APTFO	34.901	404	220	6	189	575	2	379	7.56e-56	200
sp|Q8WTU2|SRB4D_HUMAN	tr|A0A087R5U7|A0A087R5U7_APTFO	44.398	241	102	3	51	288	270	481	2.18e-50	186
sp|Q8WTU2|SRB4D_HUMAN	tr|A0A287BCA4|A0A287BCA4_PIG	40.331	605	224	7	55	572	150	704	9.98e-101	340
sp|Q8WTU2|SRB4D_HUMAN	tr|A0A287BCA4|A0A287BCA4_PIG	46.305	406	176	7	54	445	329	706	3.69e-80	280
sp|Q8WTU2|SRB4D_HUMAN	tr|A0A287BCA4|A0A287BCA4_PIG	45.818	275	109	5	54	291	436	707	4.14e-51	195
sp|Q8WTU2|SRB4D_HUMAN	tr|A0A287BCA4|A0A287BCA4_PIG	50.735	136	57	2	313	445	864	992	2.56e-28	126
sp|Q8WTU2|SRB4D_HUMAN	tr|A0A287BCA4|A0A287BCA4_PIG	56.075	107	46	1	54	160	888	993	7.85e-28	125
sp|Q8WTU2|SRB4D_HUMAN	tr|A0A287BCA4|A0A287BCA4_PIG	50.495	101	50	0	472	572	890	990	8.71e-25	115
sp|Q8WTU2|SRB4D_HUMAN	tr|A0A287BCA4|A0A287BCA4_PIG	52.427	103	49	0	189	291	891	993	2.31e-24	114
sp|Q8WTU2|SRB4D_HUMAN	tr|A0A2I0M1Z1|A0A2I0M1Z1_COLLI	65.596	218	73	1	57	274	20	235	3.58e-100	309
sp|Q8WTU2|SRB4D_HUMAN	tr|A0A2I0M1Z1|A0A2I0M1Z1_COLLI	47.303	241	101	1	189	429	21	235	1.09e-66	223
sp|Q8WTU2|SRB4D_HUMAN	tr|A0A2I0M1Z1|A0A2I0M1Z1_COLLI	49.772	219	102	3	343	557	20	234	6.63e-63	213
sp|Q8WTU2|SRB4D_HUMAN	tr|A0A2I0M1Z1|A0A2I0M1Z1_COLLI	54.455	101	46	0	473	573	21	121	8.26e-28	118
sp|Q8WTU2|SRB4D_HUMAN	tr|A0A060WNP2|A0A060WNP2_ONCMY	40.971	515	222	6	59	572	95	528	4.31e-100	326
sp|Q8WTU2|SRB4D_HUMAN	tr|A0A060WNP2|A0A060WNP2_ONCMY	40.678	413	177	6	58	468	203	549	1.42e-76	263
sp|Q8WTU2|SRB4D_HUMAN	tr|A0A060WNP2|A0A060WNP2_ONCMY	38.402	388	171	4	186	573	91	410	5.57e-68	240
sp|Q8WTU2|SRB4D_HUMAN	tr|A0A060WNP2|A0A060WNP2_ONCMY	44.635	233	109	1	342	574	92	304	8.44e-44	172
sp|Q8WTU2|SRB4D_HUMAN	tr|G3QM46|G3QM46_GORGO	39.900	599	230	10	55	572	8	557	5.78e-100	328
sp|Q8WTU2|SRB4D_HUMAN	tr|G3QM46|G3QM46_GORGO	45.610	410	179	7	54	449	184	563	7.90e-91	304
sp|Q8WTU2|SRB4D_HUMAN	tr|G3QM46|G3QM46_GORGO	46.359	412	166	6	189	573	11	394	2.18e-80	276
sp|Q8WTU2|SRB4D_HUMAN	tr|G3QM46|G3QM46_GORGO	45.172	290	121	8	54	310	290	574	4.71e-60	220
sp|Q8WTU2|SRB4D_HUMAN	tr|G3QM46|G3QM46_GORGO	57.282	103	44	0	343	445	761	863	1.30e-27	124
sp|Q8WTU2|SRB4D_HUMAN	tr|G3QM46|G3QM46_GORGO	52.885	104	49	0	57	160	761	864	7.62e-26	118
sp|Q8WTU2|SRB4D_HUMAN	tr|G3QM46|G3QM46_GORGO	42.105	133	69	1	448	572	729	861	6.04e-25	115
sp|Q8WTU2|SRB4D_HUMAN	tr|G3QM46|G3QM46_GORGO	50.485	103	51	0	189	291	762	864	2.48e-23	110
sp|Q8WTU2|SRB4D_HUMAN	tr|A0A2R8ZZ29|A0A2R8ZZ29_PANPA	40.753	611	227	11	44	572	7	564	7.47e-100	335
sp|Q8WTU2|SRB4D_HUMAN	tr|A0A2R8ZZ29|A0A2R8ZZ29_PANPA	47.445	411	171	8	54	449	190	570	7.64e-91	310
sp|Q8WTU2|SRB4D_HUMAN	tr|A0A2R8ZZ29|A0A2R8ZZ29_PANPA	44.483	290	123	8	54	310	297	581	7.98e-55	206
sp|Q8WTU2|SRB4D_HUMAN	tr|A0A2R8ZZ29|A0A2R8ZZ29_PANPA	57.282	103	44	0	343	445	768	870	2.80e-28	126
sp|Q8WTU2|SRB4D_HUMAN	tr|A0A2R8ZZ29|A0A2R8ZZ29_PANPA	53.398	103	48	0	58	160	769	871	5.82e-26	119
sp|Q8WTU2|SRB4D_HUMAN	tr|A0A2R8ZZ29|A0A2R8ZZ29_PANPA	41.353	133	70	1	448	572	736	868	2.49e-24	114
sp|Q8WTU2|SRB4D_HUMAN	tr|A0A2R8ZZ29|A0A2R8ZZ29_PANPA	50.485	103	51	0	189	291	769	871	1.18e-23	112
sp|Q8WTU2|SRB4D_HUMAN	tr|G1PW71|G1PW71_MYOLU	41.313	518	202	5	56	573	231	646	2.32e-99	326
sp|Q8WTU2|SRB4D_HUMAN	tr|G1PW71|G1PW71_MYOLU	36.496	548	236	9	26	573	3	438	4.72e-86	290
sp|Q8WTU2|SRB4D_HUMAN	tr|G1PW71|G1PW71_MYOLU	36.154	520	249	10	57	573	442	881	2.27e-72	253
sp|Q8WTU2|SRB4D_HUMAN	tr|G1PW71|G1PW71_MYOLU	30.342	234	133	3	342	575	27	230	2.48e-15	85.5
sp|Q8WTU2|SRB4D_HUMAN	tr|A0A1S3S2P9|A0A1S3S2P9_SALSA	40.777	515	223	6	59	572	125	558	2.86e-99	325
sp|Q8WTU2|SRB4D_HUMAN	tr|A0A1S3S2P9|A0A1S3S2P9_SALSA	40.436	413	178	6	58	468	233	579	1.78e-75	261
sp|Q8WTU2|SRB4D_HUMAN	tr|A0A1S3S2P9|A0A1S3S2P9_SALSA	38.402	388	171	4	186	573	121	440	3.26e-68	241
sp|Q8WTU2|SRB4D_HUMAN	tr|A0A1S3S2P9|A0A1S3S2P9_SALSA	44.635	233	109	1	342	574	122	334	4.77e-44	173
sp|Q8WTU2|SRB4D_HUMAN	tr|A0A0D9S608|A0A0D9S608_CHLSB	40.599	601	224	10	55	572	17	567	3.09e-99	334
sp|Q8WTU2|SRB4D_HUMAN	tr|A0A0D9S608|A0A0D9S608_CHLSB	46.959	411	173	8	54	449	193	573	5.92e-89	305
sp|Q8WTU2|SRB4D_HUMAN	tr|A0A0D9S608|A0A0D9S608_CHLSB	45.517	290	120	8	54	310	300	584	7.24e-56	209
sp|Q8WTU2|SRB4D_HUMAN	tr|A0A0D9S608|A0A0D9S608_CHLSB	50.400	125	62	0	321	445	749	873	3.43e-28	126
sp|Q8WTU2|SRB4D_HUMAN	tr|A0A0D9S608|A0A0D9S608_CHLSB	46.099	141	63	2	58	185	772	912	6.02e-26	119
sp|Q8WTU2|SRB4D_HUMAN	tr|A0A0D9S608|A0A0D9S608_CHLSB	51.456	103	50	0	189	291	772	874	3.97e-24	113
sp|Q8WTU2|SRB4D_HUMAN	tr|A0A0D9S608|A0A0D9S608_CHLSB	40.602	133	71	1	448	572	739	871	1.28e-23	112
sp|Q8WTU2|SRB4D_HUMAN	tr|K7FQ89|K7FQ89_PELSI	40.344	523	230	4	57	573	1	447	3.31e-99	332
sp|Q8WTU2|SRB4D_HUMAN	tr|K7FQ89|K7FQ89_PELSI	37.984	516	240	7	58	573	767	1202	1.80e-87	300
sp|Q8WTU2|SRB4D_HUMAN	tr|K7FQ89|K7FQ89_PELSI	36.965	514	253	6	59	572	108	550	2.57e-87	300
sp|Q8WTU2|SRB4D_HUMAN	tr|K7FQ89|K7FQ89_PELSI	38.536	519	220	3	55	573	553	972	1.06e-86	298
sp|Q8WTU2|SRB4D_HUMAN	tr|K7FQ89|K7FQ89_PELSI	34.942	518	236	5	56	573	345	761	9.40e-80	278
sp|Q8WTU2|SRB4D_HUMAN	tr|K7FQ89|K7FQ89_PELSI	39.231	390	181	4	56	445	870	1203	2.56e-74	263
sp|Q8WTU2|SRB4D_HUMAN	tr|K7FQ89|K7FQ89_PELSI	31.862	521	255	8	55	575	449	869	3.19e-51	195
sp|Q8WTU2|SRB4D_HUMAN	tr|K7FQ89|K7FQ89_PELSI	42.083	240	127	3	55	291	974	1204	1.06e-45	179
sp|Q8WTU2|SRB4D_HUMAN	tr|K7FQ89|K7FQ89_PELSI	45.070	142	78	0	57	198	1101	1242	9.68e-27	121
sp|Q8WTU2|SRB4D_HUMAN	tr|A0A2K6F898|A0A2K6F898_PROCO	39.801	603	228	6	55	572	17	569	3.75e-99	334
sp|Q8WTU2|SRB4D_HUMAN	tr|A0A2K6F898|A0A2K6F898_PROCO	47.805	410	172	8	54	449	194	575	1.83e-90	310
sp|Q8WTU2|SRB4D_HUMAN	tr|A0A2K6F898|A0A2K6F898_PROCO	46.512	430	169	7	176	572	3	404	1.06e-77	273
sp|Q8WTU2|SRB4D_HUMAN	tr|A0A2K6F898|A0A2K6F898_PROCO	43.299	291	126	6	54	310	301	586	1.65e-54	205
sp|Q8WTU2|SRB4D_HUMAN	tr|A0A2K6F898|A0A2K6F898_PROCO	49.630	135	68	0	321	455	739	873	5.61e-29	128
sp|Q8WTU2|SRB4D_HUMAN	tr|A0A2K6F898|A0A2K6F898_PROCO	55.000	100	45	0	58	157	762	861	1.46e-25	118
sp|Q8WTU2|SRB4D_HUMAN	tr|A0A2K6F898|A0A2K6F898_PROCO	43.284	134	67	2	448	572	728	861	8.20e-25	115
sp|Q8WTU2|SRB4D_HUMAN	tr|A0A2K6F898|A0A2K6F898_PROCO	50.980	102	50	0	189	290	762	863	3.03e-23	110
sp|Q8WTU2|SRB4D_HUMAN	tr|A0A2I3LS56|A0A2I3LS56_PAPAN	40.433	601	225	10	55	572	17	567	8.08e-99	334
sp|Q8WTU2|SRB4D_HUMAN	tr|A0A2I3LS56|A0A2I3LS56_PAPAN	47.202	411	172	8	54	449	193	573	2.38e-89	307
sp|Q8WTU2|SRB4D_HUMAN	tr|A0A2I3LS56|A0A2I3LS56_PAPAN	44.483	290	123	7	54	310	300	584	1.01e-54	206
sp|Q8WTU2|SRB4D_HUMAN	tr|A0A2I3LS56|A0A2I3LS56_PAPAN	57.282	103	44	0	343	445	771	873	4.67e-28	125
sp|Q8WTU2|SRB4D_HUMAN	tr|A0A2I3LS56|A0A2I3LS56_PAPAN	46.099	141	63	2	58	185	772	912	3.44e-26	120
sp|Q8WTU2|SRB4D_HUMAN	tr|A0A2I3LS56|A0A2I3LS56_PAPAN	42.105	133	69	1	448	572	739	871	6.92e-25	115
sp|Q8WTU2|SRB4D_HUMAN	tr|A0A2I3LS56|A0A2I3LS56_PAPAN	50.485	103	51	0	189	291	772	874	2.40e-23	111
sp|Q8WTU2|SRB4D_HUMAN	tr|K7GAZ0|K7GAZ0_PELSI	39.655	522	243	9	58	573	108	563	8.49e-99	322
sp|Q8WTU2|SRB4D_HUMAN	tr|K7GAZ0|K7GAZ0_PELSI	36.699	515	253	8	59	572	1	443	1.70e-89	297
sp|Q8WTU2|SRB4D_HUMAN	tr|K7GAZ0|K7GAZ0_PELSI	38.677	393	179	5	52	444	233	563	3.25e-76	261
sp|Q8WTU2|SRB4D_HUMAN	sp|A1L4H1|SRCRL_HUMAN	40.667	600	225	10	55	572	17	567	8.72e-99	334
sp|Q8WTU2|SRB4D_HUMAN	sp|A1L4H1|SRCRL_HUMAN	47.689	411	170	8	54	449	193	573	1.13e-91	313
sp|Q8WTU2|SRB4D_HUMAN	sp|A1L4H1|SRCRL_HUMAN	45.172	290	121	8	54	310	300	584	1.69e-55	208
sp|Q8WTU2|SRB4D_HUMAN	sp|A1L4H1|SRCRL_HUMAN	57.282	103	44	0	343	445	771	873	3.05e-28	126
sp|Q8WTU2|SRB4D_HUMAN	sp|A1L4H1|SRCRL_HUMAN	53.398	103	48	0	58	160	772	874	6.63e-26	119
sp|Q8WTU2|SRB4D_HUMAN	sp|A1L4H1|SRCRL_HUMAN	42.105	133	69	1	448	572	739	871	7.59e-25	115
sp|Q8WTU2|SRB4D_HUMAN	sp|A1L4H1|SRCRL_HUMAN	50.485	103	51	0	189	291	772	874	2.06e-23	111
sp|Q8WTU2|SRB4D_HUMAN	tr|G1KTW9|G1KTW9_ANOCA	41.218	427	202	5	59	451	38	449	1.08e-98	331
sp|Q8WTU2|SRB4D_HUMAN	tr|G1KTW9|G1KTW9_ANOCA	45.320	406	199	7	190	573	38	442	1.40e-98	331
sp|Q8WTU2|SRB4D_HUMAN	tr|G1KTW9|G1KTW9_ANOCA	45.486	288	130	5	31	303	183	458	2.23e-65	237
sp|Q8WTU2|SRB4D_HUMAN	tr|G1KTW9|G1KTW9_ANOCA	44.195	267	112	4	345	575	38	303	6.87e-57	212
sp|Q8WTU2|SRB4D_HUMAN	tr|G1KTW9|G1KTW9_ANOCA	38.660	194	110	4	150	335	740	932	2.13e-31	135
sp|Q8WTU2|SRB4D_HUMAN	tr|G1KTW9|G1KTW9_ANOCA	55.963	109	48	0	467	575	776	884	3.23e-31	135
sp|Q8WTU2|SRB4D_HUMAN	tr|G1KTW9|G1KTW9_ANOCA	36.702	188	110	3	1	182	719	903	3.12e-29	129
sp|Q8WTU2|SRB4D_HUMAN	tr|G1KTW9|G1KTW9_ANOCA	49.541	109	55	0	339	447	777	885	4.61e-27	122
sp|Q8WTU2|SRB4D_HUMAN	tr|G1KTW9|G1KTW9_ANOCA	43.066	137	42	1	473	573	1	137	3.70e-22	107
sp|Q8WTU2|SRB4D_HUMAN	tr|A0A2I3S5D8|A0A2I3S5D8_PANTR	40.667	600	225	10	55	572	17	567	1.11e-98	333
sp|Q8WTU2|SRB4D_HUMAN	tr|A0A2I3S5D8|A0A2I3S5D8_PANTR	47.445	411	171	8	54	449	193	573	1.08e-90	311
sp|Q8WTU2|SRB4D_HUMAN	tr|A0A2I3S5D8|A0A2I3S5D8_PANTR	44.828	290	122	8	54	310	300	584	1.50e-54	205
sp|Q8WTU2|SRB4D_HUMAN	tr|A0A2I3S5D8|A0A2I3S5D8_PANTR	57.282	103	44	0	343	445	771	873	3.08e-28	126
sp|Q8WTU2|SRB4D_HUMAN	tr|A0A2I3S5D8|A0A2I3S5D8_PANTR	53.398	103	48	0	58	160	772	874	6.87e-26	119
sp|Q8WTU2|SRB4D_HUMAN	tr|A0A2I3S5D8|A0A2I3S5D8_PANTR	42.105	133	69	1	448	572	739	871	6.95e-25	115
sp|Q8WTU2|SRB4D_HUMAN	tr|A0A2I3S5D8|A0A2I3S5D8_PANTR	50.485	103	51	0	189	291	772	874	1.72e-23	111
sp|Q8WTU2|SRB4D_HUMAN	tr|A0A5F9D5B3|A0A5F9D5B3_RABIT	36.648	543	247	6	30	572	26	471	1.60e-98	327
sp|Q8WTU2|SRB4D_HUMAN	tr|A0A5F9D5B3|A0A5F9D5B3_RABIT	35.777	573	284	6	57	572	157	702	9.14e-97	323
sp|Q8WTU2|SRB4D_HUMAN	tr|A0A5F9D5B3|A0A5F9D5B3_RABIT	33.516	546	300	9	49	564	468	980	9.62e-70	248
sp|Q8WTU2|SRB4D_HUMAN	tr|A0A5F9D5B3|A0A5F9D5B3_RABIT	29.021	572	295	8	57	573	371	886	4.14e-52	197
sp|Q8WTU2|SRB4D_HUMAN	tr|A0A5F9D5B3|A0A5F9D5B3_RABIT	30.385	441	202	10	48	435	592	980	2.35e-46	181
sp|Q8WTU2|SRB4D_HUMAN	tr|A0A1D5RG52|A0A1D5RG52_MACMU	40.433	601	225	10	55	572	17	567	1.79e-98	333
sp|Q8WTU2|SRB4D_HUMAN	tr|A0A1D5RG52|A0A1D5RG52_MACMU	47.202	411	172	8	54	449	193	573	2.20e-89	307
sp|Q8WTU2|SRB4D_HUMAN	tr|A0A1D5RG52|A0A1D5RG52_MACMU	44.483	290	123	7	54	310	300	584	9.07e-55	206
sp|Q8WTU2|SRB4D_HUMAN	tr|A0A1D5RG52|A0A1D5RG52_MACMU	57.282	103	44	0	343	445	771	873	4.50e-28	125
sp|Q8WTU2|SRB4D_HUMAN	tr|A0A1D5RG52|A0A1D5RG52_MACMU	46.099	141	63	2	58	185	772	912	3.29e-26	120
sp|Q8WTU2|SRB4D_HUMAN	tr|A0A1D5RG52|A0A1D5RG52_MACMU	42.105	133	69	1	448	572	739	871	6.56e-25	115
sp|Q8WTU2|SRB4D_HUMAN	tr|A0A1D5RG52|A0A1D5RG52_MACMU	50.485	103	51	0	189	291	772	874	2.38e-23	111
sp|Q8WTU2|SRB4D_HUMAN	tr|F6ZEE0|F6ZEE0_HORSE	39.835	605	227	7	55	572	17	571	2.16e-98	333
sp|Q8WTU2|SRB4D_HUMAN	tr|F6ZEE0|F6ZEE0_HORSE	47.059	408	170	9	54	445	196	573	5.75e-78	274
sp|Q8WTU2|SRB4D_HUMAN	tr|F6ZEE0|F6ZEE0_HORSE	44.620	316	132	7	54	331	303	613	1.19e-51	197
sp|Q8WTU2|SRB4D_HUMAN	tr|F6ZEE0|F6ZEE0_HORSE	53.600	125	58	0	321	445	741	865	8.70e-30	131
sp|Q8WTU2|SRB4D_HUMAN	tr|F6ZEE0|F6ZEE0_HORSE	55.000	100	45	0	58	157	764	863	1.13e-25	118
sp|Q8WTU2|SRB4D_HUMAN	tr|F6ZEE0|F6ZEE0_HORSE	44.030	134	66	2	448	572	730	863	7.14e-25	115
sp|Q8WTU2|SRB4D_HUMAN	tr|F6ZEE0|F6ZEE0_HORSE	50.000	102	51	0	189	290	764	865	2.40e-22	108
sp|Q8WTU2|SRB4D_HUMAN	tr|A0A2K5UVV4|A0A2K5UVV4_MACFA	40.433	601	225	10	55	572	17	567	2.66e-98	332
sp|Q8WTU2|SRB4D_HUMAN	tr|A0A2K5UVV4|A0A2K5UVV4_MACFA	47.202	411	172	8	54	449	193	573	1.93e-89	307
sp|Q8WTU2|SRB4D_HUMAN	tr|A0A2K5UVV4|A0A2K5UVV4_MACFA	44.138	290	124	7	54	310	300	584	2.18e-54	205
sp|Q8WTU2|SRB4D_HUMAN	tr|A0A2K5UVV4|A0A2K5UVV4_MACFA	57.282	103	44	0	343	445	771	873	4.46e-28	125
sp|Q8WTU2|SRB4D_HUMAN	tr|A0A2K5UVV4|A0A2K5UVV4_MACFA	46.099	141	63	2	58	185	772	912	2.83e-26	120
sp|Q8WTU2|SRB4D_HUMAN	tr|A0A2K5UVV4|A0A2K5UVV4_MACFA	42.105	133	69	1	448	572	739	871	5.99e-25	116
sp|Q8WTU2|SRB4D_HUMAN	tr|A0A2K5UVV4|A0A2K5UVV4_MACFA	50.485	103	51	0	189	291	772	874	2.18e-23	111
sp|Q8WTU2|SRB4D_HUMAN	tr|A0A2K5LH06|A0A2K5LH06_CERAT	40.100	601	227	10	55	572	17	567	3.52e-98	332
sp|Q8WTU2|SRB4D_HUMAN	tr|A0A2K5LH06|A0A2K5LH06_CERAT	47.202	411	172	8	54	449	193	573	1.22e-89	307
sp|Q8WTU2|SRB4D_HUMAN	tr|A0A2K5LH06|A0A2K5LH06_CERAT	44.828	290	122	7	54	310	300	584	1.41e-55	208
sp|Q8WTU2|SRB4D_HUMAN	tr|A0A2K5LH06|A0A2K5LH06_CERAT	57.282	103	44	0	343	445	771	873	4.47e-28	125
sp|Q8WTU2|SRB4D_HUMAN	tr|A0A2K5LH06|A0A2K5LH06_CERAT	46.099	141	63	2	58	185	772	912	3.55e-26	120
sp|Q8WTU2|SRB4D_HUMAN	tr|A0A2K5LH06|A0A2K5LH06_CERAT	42.105	133	69	1	448	572	739	871	6.64e-25	115
sp|Q8WTU2|SRB4D_HUMAN	tr|A0A2K5LH06|A0A2K5LH06_CERAT	50.485	103	51	0	189	291	772	874	2.02e-23	111
sp|Q8WTU2|SRB4D_HUMAN	tr|A0A2K6K7J5|A0A2K6K7J5_RHIBE	40.100	601	227	9	55	572	17	567	1.78e-97	329
sp|Q8WTU2|SRB4D_HUMAN	tr|A0A2K6K7J5|A0A2K6K7J5_RHIBE	47.202	411	172	8	54	449	193	573	2.12e-89	306
sp|Q8WTU2|SRB4D_HUMAN	tr|A0A2K6K7J5|A0A2K6K7J5_RHIBE	45.172	290	121	8	54	310	300	584	4.74e-55	207
sp|Q8WTU2|SRB4D_HUMAN	tr|A0A2K6K7J5|A0A2K6K7J5_RHIBE	57.282	103	44	0	343	445	771	873	3.53e-28	126
sp|Q8WTU2|SRB4D_HUMAN	tr|A0A2K6K7J5|A0A2K6K7J5_RHIBE	46.099	141	63	2	58	185	772	912	2.81e-26	120
sp|Q8WTU2|SRB4D_HUMAN	tr|A0A2K6K7J5|A0A2K6K7J5_RHIBE	42.857	133	68	1	448	572	739	871	1.89e-25	117
sp|Q8WTU2|SRB4D_HUMAN	tr|A0A2K6K7J5|A0A2K6K7J5_RHIBE	50.485	103	51	0	189	291	772	874	2.26e-23	111
sp|Q8WTU2|SRB4D_HUMAN	tr|K7FTP9|K7FTP9_PELSI	37.584	596	242	13	57	570	1	548	2.99e-97	319
sp|Q8WTU2|SRB4D_HUMAN	tr|K7FTP9|K7FTP9_PELSI	43.961	414	179	10	189	573	2	391	2.33e-82	280
sp|Q8WTU2|SRB4D_HUMAN	tr|K7FTP9|K7FTP9_PELSI	38.013	463	232	11	5	440	113	547	1.89e-64	231
sp|Q8WTU2|SRB4D_HUMAN	tr|K7FTP9|K7FTP9_PELSI	51.667	120	53	2	42	157	730	848	3.52e-26	119
sp|Q8WTU2|SRB4D_HUMAN	tr|K7FTP9|K7FTP9_PELSI	50.000	104	48	1	344	443	745	848	3.01e-19	97.8
sp|Q8WTU2|SRB4D_HUMAN	tr|K7FTP9|K7FTP9_PELSI	49.038	104	49	2	473	572	745	848	1.39e-18	95.9
sp|Q8WTU2|SRB4D_HUMAN	tr|K7FTP9|K7FTP9_PELSI	46.667	105	52	1	188	288	744	848	1.90e-18	95.5
sp|Q8WTU2|SRB4D_HUMAN	tr|A0A455ACU2|A0A455ACU2_PHYMC	44.035	570	207	7	55	573	17	525	4.03e-97	313
sp|Q8WTU2|SRB4D_HUMAN	tr|A0A455ACU2|A0A455ACU2_PHYMC	47.583	393	143	6	54	445	196	526	5.68e-70	241
sp|Q8WTU2|SRB4D_HUMAN	tr|A0A455ACU2|A0A455ACU2_PHYMC	48.507	268	121	3	54	317	303	557	1.11e-46	178
sp|Q8WTU2|SRB4D_HUMAN	tr|A0A1U8CKQ5|A0A1U8CKQ5_MESAU	40.134	598	226	9	56	572	18	564	5.27e-97	328
sp|Q8WTU2|SRB4D_HUMAN	tr|A0A1U8CKQ5|A0A1U8CKQ5_MESAU	44.203	414	168	5	54	445	194	566	3.60e-79	277
sp|Q8WTU2|SRB4D_HUMAN	tr|A0A1U8CKQ5|A0A1U8CKQ5_MESAU	49.606	127	64	0	319	445	733	859	9.41e-28	124
sp|Q8WTU2|SRB4D_HUMAN	tr|A0A1U8CKQ5|A0A1U8CKQ5_MESAU	50.420	119	57	2	43	160	743	860	5.80e-25	116
sp|Q8WTU2|SRB4D_HUMAN	tr|A0A1U8CKQ5|A0A1U8CKQ5_MESAU	45.082	122	59	1	459	572	736	857	3.99e-24	113
sp|Q8WTU2|SRB4D_HUMAN	tr|A0A1U8CKQ5|A0A1U8CKQ5_MESAU	50.485	103	51	0	189	291	758	860	6.54e-23	109
sp|Q8WTU2|SRB4D_HUMAN	tr|K7G1U7|K7G1U7_PELSI	39.771	523	233	4	57	573	26	472	6.10e-97	324
sp|Q8WTU2|SRB4D_HUMAN	tr|K7G1U7|K7G1U7_PELSI	38.654	520	241	7	58	573	237	682	1.22e-93	315
sp|Q8WTU2|SRB4D_HUMAN	tr|K7G1U7|K7G1U7_PELSI	37.282	515	251	9	59	572	133	576	3.46e-90	306
sp|Q8WTU2|SRB4D_HUMAN	tr|K7G1U7|K7G1U7_PELSI	38.363	391	163	5	56	445	370	683	1.98e-72	256
sp|Q8WTU2|SRB4D_HUMAN	tr|K7G1U7|K7G1U7_PELSI	37.192	406	177	3	168	573	10	337	7.27e-59	218
sp|Q8WTU2|SRB4D_HUMAN	tr|K7G1U7|K7G1U7_PELSI	42.739	241	110	4	55	294	474	687	3.89e-45	177
sp|Q8WTU2|SRB4D_HUMAN	tr|K7G1U7|K7G1U7_PELSI	53.448	116	53	1	458	573	1041	1155	4.47e-27	122
sp|Q8WTU2|SRB4D_HUMAN	tr|K7G1U7|K7G1U7_PELSI	46.763	139	73	1	20	157	1016	1154	1.66e-26	120
sp|Q8WTU2|SRB4D_HUMAN	tr|K7G1U7|K7G1U7_PELSI	52.174	115	55	0	175	289	1041	1155	1.90e-26	120
sp|Q8WTU2|SRB4D_HUMAN	tr|K7G1U7|K7G1U7_PELSI	54.902	102	46	0	343	444	1054	1155	1.92e-24	114
sp|Q8WTU2|SRB4D_HUMAN	tr|A0A1S3WRI8|A0A1S3WRI8_ERIEU	40.667	600	225	8	55	572	16	566	7.73e-97	327
sp|Q8WTU2|SRB4D_HUMAN	tr|A0A1S3WRI8|A0A1S3WRI8_ERIEU	47.500	400	175	6	54	445	196	568	1.81e-84	292
sp|Q8WTU2|SRB4D_HUMAN	tr|A0A1S3WRI8|A0A1S3WRI8_ERIEU	42.357	314	143	5	54	334	303	611	2.81e-52	198
sp|Q8WTU2|SRB4D_HUMAN	tr|A0A1S3WRI8|A0A1S3WRI8_ERIEU	54.054	111	51	0	335	445	754	864	1.72e-26	120
sp|Q8WTU2|SRB4D_HUMAN	tr|A0A1S3WRI8|A0A1S3WRI8_ERIEU	49.265	136	65	3	25	157	728	862	3.10e-26	120
sp|Q8WTU2|SRB4D_HUMAN	tr|A0A1S3WRI8|A0A1S3WRI8_ERIEU	50.495	101	50	0	472	572	762	862	2.85e-25	117
sp|Q8WTU2|SRB4D_HUMAN	tr|A0A1S3WRI8|A0A1S3WRI8_ERIEU	41.379	145	68	3	189	327	763	896	5.08e-23	110
sp|Q8WTU2|SRB4D_HUMAN	tr|A0A480J3Z7|A0A480J3Z7_PIG	36.296	540	248	6	35	572	26	471	8.28e-97	323
sp|Q8WTU2|SRB4D_HUMAN	tr|A0A480J3Z7|A0A480J3Z7_PIG	35.777	573	263	7	57	572	157	681	2.43e-89	303
sp|Q8WTU2|SRB4D_HUMAN	tr|A0A480J3Z7|A0A480J3Z7_PIG	35.048	525	262	5	55	574	579	1029	3.32e-83	286
sp|Q8WTU2|SRB4D_HUMAN	tr|A0A480J3Z7|A0A480J3Z7_PIG	33.592	515	273	6	59	572	478	924	1.53e-76	268
sp|Q8WTU2|SRB4D_HUMAN	tr|A0A2Y9DVE4|A0A2Y9DVE4_TRIMA	40.599	601	224	7	55	572	17	567	1.00e-96	328
sp|Q8WTU2|SRB4D_HUMAN	tr|A0A2Y9DVE4|A0A2Y9DVE4_TRIMA	47.549	408	163	9	54	445	197	569	1.21e-78	276
sp|Q8WTU2|SRB4D_HUMAN	tr|A0A2Y9DVE4|A0A2Y9DVE4_TRIMA	49.219	128	65	0	321	448	753	880	1.41e-27	124
sp|Q8WTU2|SRB4D_HUMAN	tr|A0A2Y9DVE4|A0A2Y9DVE4_TRIMA	47.581	124	56	1	46	160	755	878	1.86e-25	117
sp|Q8WTU2|SRB4D_HUMAN	tr|A0A2Y9DVE4|A0A2Y9DVE4_TRIMA	47.500	120	58	1	177	291	759	878	1.35e-24	115
sp|Q8WTU2|SRB4D_HUMAN	tr|A0A2Y9DVE4|A0A2Y9DVE4_TRIMA	43.284	134	67	2	448	572	742	875	1.82e-24	114
sp|Q8WTU2|SRB4D_HUMAN	tr|E2R0D2|E2R0D2_CANLF	40.066	604	227	7	55	572	17	571	1.18e-96	320
sp|Q8WTU2|SRB4D_HUMAN	tr|E2R0D2|E2R0D2_CANLF	46.572	423	188	8	53	464	195	590	3.45e-80	275
sp|Q8WTU2|SRB4D_HUMAN	tr|E2R0D2|E2R0D2_CANLF	45.694	418	164	5	189	573	20	407	2.22e-71	251
sp|Q8WTU2|SRB4D_HUMAN	tr|E2R0D2|E2R0D2_CANLF	52.800	125	59	0	321	445	757	881	7.36e-29	127
sp|Q8WTU2|SRB4D_HUMAN	tr|E2R0D2|E2R0D2_CANLF	52.336	107	50	1	54	160	777	882	4.21e-25	116
sp|Q8WTU2|SRB4D_HUMAN	tr|E2R0D2|E2R0D2_CANLF	50.495	101	50	0	472	572	779	879	6.47e-24	112
sp|Q8WTU2|SRB4D_HUMAN	tr|E2R0D2|E2R0D2_CANLF	49.515	103	52	0	189	291	780	882	4.80e-22	106
sp|Q8WTU2|SRB4D_HUMAN	tr|F6RHV8|F6RHV8_HORSE	36.049	577	260	8	58	573	155	683	1.20e-96	327
sp|Q8WTU2|SRB4D_HUMAN	tr|F6RHV8|F6RHV8_HORSE	35.590	517	237	5	57	573	475	895	3.82e-85	294
sp|Q8WTU2|SRB4D_HUMAN	tr|F6RHV8|F6RHV8_HORSE	35.599	559	258	8	20	573	8	469	7.53e-85	293
sp|Q8WTU2|SRB4D_HUMAN	tr|F6RHV8|F6RHV8_HORSE	34.924	524	261	6	55	573	897	1345	1.18e-82	287
sp|Q8WTU2|SRB4D_HUMAN	tr|F6RHV8|F6RHV8_HORSE	34.563	515	269	7	59	573	796	1242	4.63e-80	280
sp|Q8WTU2|SRB4D_HUMAN	tr|F6RHV8|F6RHV8_HORSE	33.269	517	251	4	57	573	368	790	1.52e-78	275
sp|Q8WTU2|SRB4D_HUMAN	tr|F6RHV8|F6RHV8_HORSE	39.044	251	122	4	55	303	1138	1359	4.73e-38	156
sp|Q8WTU2|SRB4D_HUMAN	tr|A0A5G3JLR7|A0A5G3JLR7_XENTR	42.377	387	160	2	187	573	18	341	1.32e-96	304
sp|Q8WTU2|SRB4D_HUMAN	tr|A0A5G3JLR7|A0A5G3JLR7_XENTR	40.633	411	174	3	35	445	2	342	5.42e-95	300
sp|Q8WTU2|SRB4D_HUMAN	tr|A0A5G3JLR7|A0A5G3JLR7_XENTR	47.479	238	98	2	58	295	136	346	6.02e-65	221
sp|Q8WTU2|SRB4D_HUMAN	tr|A0A4X2Q961|A0A4X2Q961_XENTR	36.832	543	244	6	28	570	3	446	1.91e-96	325
sp|Q8WTU2|SRB4D_HUMAN	tr|A0A4X2Q961|A0A4X2Q961_XENTR	36.380	569	253	7	57	573	128	639	2.90e-90	308
sp|Q8WTU2|SRB4D_HUMAN	tr|A0A4X2Q961|A0A4X2Q961_XENTR	36.782	522	258	8	56	573	741	1194	5.88e-87	298
sp|Q8WTU2|SRB4D_HUMAN	tr|A0A4X2Q961|A0A4X2Q961_XENTR	35.912	543	268	8	85	575	461	975	2.80e-78	274
sp|Q8WTU2|SRB4D_HUMAN	tr|A0A4X2Q961|A0A4X2Q961_XENTR	33.786	515	251	10	60	570	647	1075	1.93e-72	257
sp|Q8WTU2|SRB4D_HUMAN	tr|A0A4X2Q961|A0A4X2Q961_XENTR	37.949	390	176	4	56	445	872	1195	3.98e-71	253
sp|Q8WTU2|SRB4D_HUMAN	tr|A0A4X2Q961|A0A4X2Q961_XENTR	36.973	403	177	3	170	572	6	331	8.62e-69	247
sp|Q8WTU2|SRB4D_HUMAN	tr|A0A4X2Q961|A0A4X2Q961_XENTR	41.494	241	110	4	48	284	526	739	4.67e-41	165
sp|Q8WTU2|SRB4D_HUMAN	tr|A0A4X2Q961|A0A4X2Q961_XENTR	43.165	139	74	1	43	176	1074	1212	2.23e-24	114
sp|Q8WTU2|SRB4D_HUMAN	tr|A0A4X2Q961|A0A4X2Q961_XENTR	48.544	103	52	1	473	575	25	126	3.32e-21	104
sp|Q8WTU2|SRB4D_HUMAN	tr|A0A091JBB6|A0A091JBB6_EGRGA	43.567	443	189	7	191	572	1	443	2.76e-96	305
sp|Q8WTU2|SRB4D_HUMAN	tr|A0A091JBB6|A0A091JBB6_EGRGA	41.834	447	197	6	60	445	1	445	9.61e-92	294
sp|Q8WTU2|SRB4D_HUMAN	tr|A0A091JBB6|A0A091JBB6_EGRGA	46.970	264	110	2	57	290	182	445	2.09e-64	222
sp|Q8WTU2|SRB4D_HUMAN	tr|A0A091JBB6|A0A091JBB6_EGRGA	50.239	209	79	1	366	574	101	284	8.54e-54	194
sp|Q8WTU2|SRB4D_HUMAN	sp|P85521|C163A_BOVIN	36.949	544	246	6	30	573	21	467	3.09e-96	322
sp|Q8WTU2|SRB4D_HUMAN	sp|P85521|C163A_BOVIN	35.878	524	257	4	55	573	574	1023	1.40e-84	290
sp|Q8WTU2|SRB4D_HUMAN	sp|P85521|C163A_BOVIN	35.397	517	238	3	57	573	152	572	3.00e-83	286
sp|Q8WTU2|SRB4D_HUMAN	sp|P85521|C163A_BOVIN	34.535	527	272	7	49	572	463	919	1.00e-77	271
sp|Q8WTU2|SRB4D_HUMAN	sp|P85521|C163A_BOVIN	39.167	240	114	5	55	291	815	1025	3.77e-34	144
sp|Q8WTU2|SRB4D_HUMAN	tr|A0A3B4TSA4|A0A3B4TSA4_SERDU	43.445	389	154	6	189	575	25	349	3.53e-96	302
sp|Q8WTU2|SRB4D_HUMAN	tr|A0A3B4TSA4|A0A3B4TSA4_SERDU	42.532	395	159	6	57	449	24	352	8.33e-96	301
sp|Q8WTU2|SRB4D_HUMAN	tr|A0A3B4TSA4|A0A3B4TSA4_SERDU	46.983	232	111	3	343	572	24	245	1.21e-61	212
sp|Q8WTU2|SRB4D_HUMAN	tr|A0A1S3N3F1|A0A1S3N3F1_SALSA	39.612	515	229	6	59	572	125	558	3.96e-96	316
sp|Q8WTU2|SRB4D_HUMAN	tr|A0A1S3N3F1|A0A1S3N3F1_SALSA	39.372	414	183	6	58	469	233	580	3.48e-73	254
sp|Q8WTU2|SRB4D_HUMAN	tr|A0A1S3N3F1|A0A1S3N3F1_SALSA	37.887	388	173	4	186	573	121	440	1.60e-67	239
sp|Q8WTU2|SRB4D_HUMAN	tr|A0A1S3N3F1|A0A1S3N3F1_SALSA	43.777	233	111	1	342	574	122	334	1.33e-43	172
sp|Q8WTU2|SRB4D_HUMAN	tr|A0A087RKF0|A0A087RKF0_APTFO	36.262	535	267	8	58	572	1	481	3.99e-96	306
sp|Q8WTU2|SRB4D_HUMAN	tr|A0A087RKF0|A0A087RKF0_APTFO	37.590	415	208	8	30	443	117	481	3.56e-78	259
sp|Q8WTU2|SRB4D_HUMAN	tr|A0A087RKF0|A0A087RKF0_APTFO	38.501	387	197	5	189	574	1	347	9.88e-73	245
sp|Q8WTU2|SRB4D_HUMAN	tr|A0A087RKF0|A0A087RKF0_APTFO	38.835	103	63	0	473	575	1	103	3.62e-12	74.7
sp|Q8WTU2|SRB4D_HUMAN	tr|G1KTV8|G1KTV8_ANOCA	38.476	525	240	9	58	575	210	658	5.10e-96	315
sp|Q8WTU2|SRB4D_HUMAN	tr|G1KTV8|G1KTV8_ANOCA	36.295	529	255	10	51	573	99	551	2.72e-91	302
sp|Q8WTU2|SRB4D_HUMAN	tr|G1KTV8|G1KTV8_ANOCA	36.069	524	245	8	58	572	3	445	7.05e-91	301
sp|Q8WTU2|SRB4D_HUMAN	tr|G1KTV8|G1KTV8_ANOCA	36.628	516	239	9	59	572	347	776	4.88e-89	296
sp|Q8WTU2|SRB4D_HUMAN	tr|G1KTV8|G1KTV8_ANOCA	41.795	390	165	5	58	446	451	779	7.84e-83	280
sp|Q8WTU2|SRB4D_HUMAN	tr|G1KTV8|G1KTV8_ANOCA	37.275	389	165	4	188	575	2	312	7.74e-69	242
sp|Q8WTU2|SRB4D_HUMAN	tr|G1KTV8|G1KTV8_ANOCA	49.505	101	51	0	57	157	676	776	1.87e-23	110
sp|Q8WTU2|SRB4D_HUMAN	tr|A0A3Q1MT81|A0A3Q1MT81_BOVIN	40.362	607	225	6	53	572	53	609	5.70e-96	324
sp|Q8WTU2|SRB4D_HUMAN	tr|A0A3Q1MT81|A0A3Q1MT81_BOVIN	47.901	405	171	7	54	445	234	611	2.59e-83	289
sp|Q8WTU2|SRB4D_HUMAN	tr|A0A3Q1MT81|A0A3Q1MT81_BOVIN	47.794	272	108	6	54	291	341	612	4.34e-53	201
sp|Q8WTU2|SRB4D_HUMAN	tr|A0A3Q1MT81|A0A3Q1MT81_BOVIN	56.311	103	45	0	343	445	804	906	5.89e-27	122
sp|Q8WTU2|SRB4D_HUMAN	tr|A0A3Q1MT81|A0A3Q1MT81_BOVIN	52.336	107	50	1	54	160	802	907	3.33e-26	120
sp|Q8WTU2|SRB4D_HUMAN	tr|A0A3Q1MT81|A0A3Q1MT81_BOVIN	45.902	122	62	1	455	572	783	904	1.34e-24	115
sp|Q8WTU2|SRB4D_HUMAN	tr|A0A3Q1MT81|A0A3Q1MT81_BOVIN	49.515	103	52	0	189	291	805	907	1.40e-22	108
sp|Q8WTU2|SRB4D_HUMAN	tr|A0A452G4D7|A0A452G4D7_CAPHI	41.157	605	221	8	53	572	14	568	9.24e-96	325
sp|Q8WTU2|SRB4D_HUMAN	tr|A0A452G4D7|A0A452G4D7_CAPHI	48.030	406	169	6	54	445	193	570	7.20e-83	288
sp|Q8WTU2|SRB4D_HUMAN	tr|A0A452G4D7|A0A452G4D7_CAPHI	57.282	103	44	0	343	445	766	868	1.60e-27	124
sp|Q8WTU2|SRB4D_HUMAN	tr|A0A452G4D7|A0A452G4D7_CAPHI	52.336	107	50	1	54	160	764	869	5.46e-26	119
sp|Q8WTU2|SRB4D_HUMAN	tr|A0A452G4D7|A0A452G4D7_CAPHI	46.721	122	61	1	455	572	745	866	4.54e-25	116
sp|Q8WTU2|SRB4D_HUMAN	tr|A0A452G4D7|A0A452G4D7_CAPHI	39.535	172	83	4	189	357	767	920	1.30e-22	108
sp|Q8WTU2|SRB4D_HUMAN	tr|A0A452G4D7|A0A452G4D7_CAPHI	61.386	101	39	0	473	573	19	119	3.85e-19	97.8
sp|Q8WTU2|SRB4D_HUMAN	tr|A0A3Q0FVM4|A0A3Q0FVM4_ALLSI	38.123	522	234	7	56	572	164	601	9.42e-96	315
sp|Q8WTU2|SRB4D_HUMAN	tr|A0A3Q0FVM4|A0A3Q0FVM4_ALLSI	34.791	526	242	7	48	572	50	475	2.30e-85	288
sp|Q8WTU2|SRB4D_HUMAN	tr|A0A3Q0FVM4|A0A3Q0FVM4_ALLSI	39.173	411	191	7	56	465	269	621	5.27e-80	273
sp|Q8WTU2|SRB4D_HUMAN	tr|A0A3Q0FVM4|A0A3Q0FVM4_ALLSI	35.253	434	167	3	180	572	10	370	2.16e-64	231
sp|Q8WTU2|SRB4D_HUMAN	tr|A0A3Q0FVM4|A0A3Q0FVM4_ALLSI	42.520	254	129	5	55	300	373	617	1.31e-48	186
sp|Q8WTU2|SRB4D_HUMAN	tr|A0A3Q0FVM4|A0A3Q0FVM4_ALLSI	41.202	233	114	1	343	575	59	268	3.04e-40	162
sp|Q8WTU2|SRB4D_HUMAN	tr|A0A3Q0FVM4|A0A3Q0FVM4_ALLSI	46.154	143	77	0	56	198	500	642	1.47e-27	123
sp|Q8WTU2|SRB4D_HUMAN	tr|A0A3Q0FVM4|A0A3Q0FVM4_ALLSI	35.443	158	60	2	456	572	3	159	3.07e-15	85.1
sp|Q8WTU2|SRB4D_HUMAN	tr|H9GVD8|H9GVD8_ANOCA	37.500	528	290	7	38	563	2	491	1.26e-95	312
sp|Q8WTU2|SRB4D_HUMAN	tr|H9GVD8|H9GVD8_ANOCA	34.351	524	289	6	52	572	140	611	5.39e-86	286
sp|Q8WTU2|SRB4D_HUMAN	tr|H9GVD8|H9GVD8_ANOCA	36.162	495	265	5	63	552	275	723	6.64e-85	284
sp|Q8WTU2|SRB4D_HUMAN	tr|H9GVD8|H9GVD8_ANOCA	38.342	386	200	6	189	572	20	369	1.43e-68	240
sp|Q8WTU2|SRB4D_HUMAN	tr|H9GVD8|H9GVD8_ANOCA	37.398	369	182	7	58	423	401	723	8.45e-59	213
sp|Q8WTU2|SRB4D_HUMAN	tr|H9GVD8|H9GVD8_ANOCA	43.836	219	112	3	56	268	510	723	2.32e-43	170
sp|Q8WTU2|SRB4D_HUMAN	tr|A0A091CQ50|A0A091CQ50_FUKDA	38.879	535	230	10	79	573	2	479	1.41e-95	314
sp|Q8WTU2|SRB4D_HUMAN	tr|A0A091CQ50|A0A091CQ50_FUKDA	35.817	416	152	9	209	572	1	353	1.42e-55	206
sp|Q8WTU2|SRB4D_HUMAN	tr|A0A091CQ50|A0A091CQ50_FUKDA	43.860	171	71	4	294	445	597	761	8.40e-30	130
sp|Q8WTU2|SRB4D_HUMAN	tr|A0A091CQ50|A0A091CQ50_FUKDA	47.794	136	66	1	169	299	635	770	1.54e-27	123
sp|Q8WTU2|SRB4D_HUMAN	tr|A0A091CQ50|A0A091CQ50_FUKDA	56.436	101	44	0	473	573	660	760	2.12e-26	120
sp|Q8WTU2|SRB4D_HUMAN	tr|A0A091CQ50|A0A091CQ50_FUKDA	54.545	99	45	0	60	158	381	479	2.36e-23	110
sp|Q8WTU2|SRB4D_HUMAN	tr|A0A091CQ50|A0A091CQ50_FUKDA	47.154	123	62	1	50	172	652	771	8.03e-23	108
sp|Q8WTU2|SRB4D_HUMAN	tr|A0A091CQ50|A0A091CQ50_FUKDA	43.269	104	49	1	57	160	85	178	1.51e-16	89.4
sp|Q8WTU2|SRB4D_HUMAN	tr|A0A226NB33|A0A226NB33_CALSU	40.000	450	208	6	58	473	12	433	2.50e-95	313
sp|Q8WTU2|SRB4D_HUMAN	tr|A0A226NB33|A0A226NB33_CALSU	38.514	444	165	4	186	572	9	401	2.47e-91	303
sp|Q8WTU2|SRB4D_HUMAN	tr|A0A226NB33|A0A226NB33_CALSU	45.556	270	129	2	25	289	560	816	8.94e-66	234
sp|Q8WTU2|SRB4D_HUMAN	tr|A0A226NB33|A0A226NB33_CALSU	44.718	284	140	4	293	572	545	815	1.09e-62	226
sp|Q8WTU2|SRB4D_HUMAN	tr|A0A226NB33|A0A226NB33_CALSU	43.448	290	124	3	158	444	564	816	1.94e-59	217
sp|Q8WTU2|SRB4D_HUMAN	tr|A0A226NB33|A0A226NB33_CALSU	57.426	101	43	0	473	573	598	698	1.44e-25	117
sp|Q8WTU2|SRB4D_HUMAN	tr|A0A226NB33|A0A226NB33_CALSU	41.781	146	79	2	37	182	285	424	1.14e-24	114
sp|Q8WTU2|SRB4D_HUMAN	tr|A0A340XHE1|A0A340XHE1_LIPVE	90.625	160	13	1	418	575	27	186	3.15e-95	293
sp|Q8WTU2|SRB4D_HUMAN	tr|A0A340XHE1|A0A340XHE1_LIPVE	47.541	183	66	3	264	443	28	183	4.10e-38	144
sp|Q8WTU2|SRB4D_HUMAN	tr|A0A340XHE1|A0A340XHE1_LIPVE	46.250	160	80	2	132	288	27	183	1.54e-33	131
sp|Q8WTU2|SRB4D_HUMAN	tr|A0A340XHE1|A0A340XHE1_LIPVE	56.881	109	46	1	50	157	75	183	1.90e-29	120
sp|Q8WTU2|SRB4D_HUMAN	sp|Q2VL90|C163A_PIG	36.111	540	249	6	35	572	26	471	3.31e-95	319
sp|Q8WTU2|SRB4D_HUMAN	sp|Q2VL90|C163A_PIG	35.048	525	262	5	55	574	579	1029	7.56e-83	285
sp|Q8WTU2|SRB4D_HUMAN	sp|Q2VL90|C163A_PIG	34.496	516	240	3	57	572	264	681	1.17e-76	268
sp|Q8WTU2|SRB4D_HUMAN	sp|Q2VL90|C163A_PIG	33.592	515	273	6	59	572	478	924	3.19e-76	267
sp|Q8WTU2|SRB4D_HUMAN	tr|A0A3Q1MHR7|A0A3Q1MHR7_BOVIN	35.125	558	234	17	35	573	67	515	3.38e-95	305
sp|Q8WTU2|SRB4D_HUMAN	tr|A0A3Q1MHR7|A0A3Q1MHR7_BOVIN	35.162	401	176	10	184	575	84	409	2.84e-65	227
sp|Q8WTU2|SRB4D_HUMAN	tr|A0A2Y9T5Z6|A0A2Y9T5Z6_PHYMC	36.397	544	249	6	29	572	25	471	3.92e-95	319
sp|Q8WTU2|SRB4D_HUMAN	tr|A0A2Y9T5Z6|A0A2Y9T5Z6_PHYMC	37.030	532	239	8	55	572	579	1028	2.91e-85	292
sp|Q8WTU2|SRB4D_HUMAN	tr|A0A2Y9T5Z6|A0A2Y9T5Z6_PHYMC	36.047	516	234	3	57	572	157	576	3.60e-84	289
sp|Q8WTU2|SRB4D_HUMAN	tr|A0A2Y9T5Z6|A0A2Y9T5Z6_PHYMC	36.520	523	249	5	57	572	371	817	6.65e-84	288
sp|Q8WTU2|SRB4D_HUMAN	tr|A0A2Y9T5Z6|A0A2Y9T5Z6_PHYMC	33.080	526	282	6	49	572	468	925	2.54e-76	267
sp|Q8WTU2|SRB4D_HUMAN	tr|A0A2Y9T5Z6|A0A2Y9T5Z6_PHYMC	38.683	243	118	4	54	293	819	1033	5.08e-35	147
sp|Q8WTU2|SRB4D_HUMAN	tr|A0A2Y9NJX7|A0A2Y9NJX7_DELLE	36.397	544	249	6	29	572	25	471	4.63e-95	319
sp|Q8WTU2|SRB4D_HUMAN	tr|A0A2Y9NJX7|A0A2Y9NJX7_DELLE	36.762	525	249	6	55	572	579	1027	4.55e-88	300
sp|Q8WTU2|SRB4D_HUMAN	tr|A0A2Y9NJX7|A0A2Y9NJX7_DELLE	36.047	516	234	3	57	572	157	576	1.04e-83	288
sp|Q8WTU2|SRB4D_HUMAN	tr|A0A2Y9NJX7|A0A2Y9NJX7_DELLE	36.762	525	245	6	57	572	371	817	1.23e-83	288
sp|Q8WTU2|SRB4D_HUMAN	tr|A0A2Y9NJX7|A0A2Y9NJX7_DELLE	33.779	524	280	5	49	572	468	924	3.64e-80	278
sp|Q8WTU2|SRB4D_HUMAN	tr|A0A2Y9NJX7|A0A2Y9NJX7_DELLE	37.959	245	116	5	54	293	819	1032	9.54e-34	142
sp|Q8WTU2|SRB4D_HUMAN	tr|H0ZSJ9|H0ZSJ9_TAEGU	36.952	525	240	8	58	573	215	657	4.85e-95	309
sp|Q8WTU2|SRB4D_HUMAN	tr|H0ZSJ9|H0ZSJ9_TAEGU	36.571	525	245	6	57	573	6	450	2.35e-90	296
sp|Q8WTU2|SRB4D_HUMAN	tr|H0ZSJ9|H0ZSJ9_TAEGU	33.911	519	268	11	55	572	109	553	1.57e-76	260
sp|Q8WTU2|SRB4D_HUMAN	tr|H0ZSJ9|H0ZSJ9_TAEGU	39.407	236	112	4	55	289	452	657	1.88e-38	155
sp|Q8WTU2|SRB4D_HUMAN	tr|K7GGC8|K7GGC8_PELSI	38.462	520	248	9	60	572	1	455	5.10e-95	305
sp|Q8WTU2|SRB4D_HUMAN	tr|K7GGC8|K7GGC8_PELSI	37.722	395	184	5	52	445	124	457	2.72e-74	251
sp|Q8WTU2|SRB4D_HUMAN	tr|K7GGC8|K7GGC8_PELSI	41.597	238	127	3	55	291	232	458	2.85e-44	170
sp|Q8WTU2|SRB4D_HUMAN	tr|K7GGC8|K7GGC8_PELSI	45.775	142	77	0	57	198	355	496	4.63e-27	120
sp|Q8WTU2|SRB4D_HUMAN	tr|F7IJN8|F7IJN8_CALJA	40.199	602	226	9	55	572	17	568	6.35e-95	322
sp|Q8WTU2|SRB4D_HUMAN	tr|F7IJN8|F7IJN8_CALJA	47.561	410	173	8	54	449	193	574	1.33e-86	299
sp|Q8WTU2|SRB4D_HUMAN	tr|F7IJN8|F7IJN8_CALJA	44.330	291	123	7	54	310	300	585	2.54e-51	196
sp|Q8WTU2|SRB4D_HUMAN	tr|F7IJN8|F7IJN8_CALJA	50.000	126	63	0	320	445	749	874	6.44e-28	125
sp|Q8WTU2|SRB4D_HUMAN	tr|F7IJN8|F7IJN8_CALJA	53.398	103	48	0	58	160	773	875	1.00e-25	118
sp|Q8WTU2|SRB4D_HUMAN	tr|F7IJN8|F7IJN8_CALJA	42.105	133	69	1	448	572	740	872	4.28e-25	116
sp|Q8WTU2|SRB4D_HUMAN	tr|F7IJN8|F7IJN8_CALJA	49.038	104	53	0	189	292	773	876	3.68e-22	107
sp|Q8WTU2|SRB4D_HUMAN	tr|A0A5G3J8X1|A0A5G3J8X1_XENTR	36.096	543	261	11	38	572	29	493	7.47e-95	305
sp|Q8WTU2|SRB4D_HUMAN	tr|A0A5G3J8X1|A0A5G3J8X1_XENTR	36.730	422	194	6	27	445	144	495	2.20e-75	254
sp|Q8WTU2|SRB4D_HUMAN	tr|A0A5G3J8X1|A0A5G3J8X1_XENTR	41.473	258	124	3	44	301	276	506	9.50e-52	191
sp|Q8WTU2|SRB4D_HUMAN	tr|A0A384BHU3|A0A384BHU3_URSMA	36.280	543	250	6	32	572	18	466	7.76e-95	318
sp|Q8WTU2|SRB4D_HUMAN	tr|A0A384BHU3|A0A384BHU3_URSMA	37.476	523	244	6	57	572	366	812	7.60e-90	305
sp|Q8WTU2|SRB4D_HUMAN	tr|A0A384BHU3|A0A384BHU3_URSMA	37.209	516	228	3	57	572	152	571	3.88e-89	303
sp|Q8WTU2|SRB4D_HUMAN	tr|A0A384BHU3|A0A384BHU3_URSMA	36.502	526	249	5	55	572	574	1022	4.28e-86	295
sp|Q8WTU2|SRB4D_HUMAN	tr|A0A384BHU3|A0A384BHU3_URSMA	35.115	524	273	7	49	572	463	919	9.68e-85	291
sp|Q8WTU2|SRB4D_HUMAN	tr|A0A384BHU3|A0A384BHU3_URSMA	38.750	240	115	4	55	291	815	1025	1.77e-32	139
sp|Q8WTU2|SRB4D_HUMAN	tr|A0A384BHU3|A0A384BHU3_URSMA	46.528	144	69	1	33	168	890	1033	1.05e-27	124
sp|Q8WTU2|SRB4D_HUMAN	tr|G3Q1R0|G3Q1R0_GASAC	39.655	522	221	9	58	572	66	500	9.18e-95	311
sp|Q8WTU2|SRB4D_HUMAN	tr|G3Q1R0|G3Q1R0_GASAC	38.631	409	179	4	42	443	157	500	1.34e-74	258
sp|Q8WTU2|SRB4D_HUMAN	tr|G3Q1R0|G3Q1R0_GASAC	39.043	397	165	7	185	574	62	388	3.40e-65	232
sp|Q8WTU2|SRB4D_HUMAN	tr|G3Q1R0|G3Q1R0_GASAC	38.217	157	80	3	50	200	396	541	6.73e-20	99.8
sp|Q8WTU2|SRB4D_HUMAN	tr|A0A2K5E6M4|A0A2K5E6M4_AOTNA	40.033	602	227	9	55	572	17	568	1.01e-94	322
sp|Q8WTU2|SRB4D_HUMAN	tr|A0A2K5E6M4|A0A2K5E6M4_AOTNA	48.157	407	175	8	54	449	193	574	1.41e-86	299
sp|Q8WTU2|SRB4D_HUMAN	tr|A0A2K5E6M4|A0A2K5E6M4_AOTNA	44.674	291	122	7	54	310	300	585	1.71e-51	196
sp|Q8WTU2|SRB4D_HUMAN	tr|A0A2K5E6M4|A0A2K5E6M4_AOTNA	49.600	125	63	0	321	445	749	873	3.22e-27	123
sp|Q8WTU2|SRB4D_HUMAN	tr|A0A2K5E6M4|A0A2K5E6M4_AOTNA	42.857	133	68	1	448	572	739	871	8.53e-26	118
sp|Q8WTU2|SRB4D_HUMAN	tr|A0A2K5E6M4|A0A2K5E6M4_AOTNA	52.427	103	49	0	58	160	772	874	5.06e-25	116
sp|Q8WTU2|SRB4D_HUMAN	tr|A0A2K5E6M4|A0A2K5E6M4_AOTNA	49.038	104	53	0	189	292	772	875	8.80e-22	106
sp|Q8WTU2|SRB4D_HUMAN	tr|F6SXX1|F6SXX1_ORNAN	42.918	466	189	7	57	465	37	482	1.09e-94	321
sp|Q8WTU2|SRB4D_HUMAN	tr|F6SXX1|F6SXX1_ORNAN	44.725	436	190	3	188	573	37	471	7.45e-94	318
sp|Q8WTU2|SRB4D_HUMAN	tr|F6SXX1|F6SXX1_ORNAN	42.593	324	130	4	20	289	150	471	4.84e-63	230
sp|Q8WTU2|SRB4D_HUMAN	tr|F6SXX1|F6SXX1_ORNAN	46.324	272	106	4	344	575	38	309	2.05e-55	207
sp|Q8WTU2|SRB4D_HUMAN	tr|F6SXX1|F6SXX1_ORNAN	53.448	116	54	0	177	292	787	902	2.78e-31	135
sp|Q8WTU2|SRB4D_HUMAN	tr|F6SXX1|F6SXX1_ORNAN	47.586	145	73	1	32	176	776	917	1.55e-28	127
sp|Q8WTU2|SRB4D_HUMAN	tr|F6SXX1|F6SXX1_ORNAN	55.660	106	47	0	468	573	794	899	1.29e-27	124
sp|Q8WTU2|SRB4D_HUMAN	tr|F6SXX1|F6SXX1_ORNAN	54.902	102	46	0	344	445	799	900	1.56e-26	120
sp|Q8WTU2|SRB4D_HUMAN	tr|F6SXX1|F6SXX1_ORNAN	44.203	138	42	1	473	575	3	140	2.71e-23	110
sp|Q8WTU2|SRB4D_HUMAN	tr|A0A087RE19|A0A087RE19_APTFO	41.211	512	238	12	96	572	1	484	1.19e-94	302
sp|Q8WTU2|SRB4D_HUMAN	tr|A0A087RE19|A0A087RE19_APTFO	39.352	432	200	7	47	443	80	484	1.00e-70	240
sp|Q8WTU2|SRB4D_HUMAN	tr|A0A087RE19|A0A087RE19_APTFO	38.786	379	174	7	227	573	1	353	4.95e-54	196
sp|Q8WTU2|SRB4D_HUMAN	tr|A0A2K6TEE2|A0A2K6TEE2_SAIBB	40.365	602	225	9	55	572	17	568	1.20e-94	322
sp|Q8WTU2|SRB4D_HUMAN	tr|A0A2K6TEE2|A0A2K6TEE2_SAIBB	47.816	412	169	8	54	449	193	574	2.22e-88	304
sp|Q8WTU2|SRB4D_HUMAN	tr|A0A2K6TEE2|A0A2K6TEE2_SAIBB	45.361	291	120	8	54	310	300	585	1.02e-51	197
sp|Q8WTU2|SRB4D_HUMAN	tr|A0A2K6TEE2|A0A2K6TEE2_SAIBB	50.820	122	60	0	324	445	750	871	2.82e-27	123
sp|Q8WTU2|SRB4D_HUMAN	tr|A0A2K6TEE2|A0A2K6TEE2_SAIBB	46.043	139	65	2	32	160	734	872	2.63e-26	120
sp|Q8WTU2|SRB4D_HUMAN	tr|A0A2K6TEE2|A0A2K6TEE2_SAIBB	44.262	122	60	1	459	572	748	869	5.81e-24	113
sp|Q8WTU2|SRB4D_HUMAN	tr|A0A2K6TEE2|A0A2K6TEE2_SAIBB	49.038	104	53	0	189	292	770	873	2.98e-22	107
sp|Q8WTU2|SRB4D_HUMAN	tr|L5KIT4|L5KIT4_PTEAL	33.563	581	265	5	55	572	811	1333	1.68e-94	321
sp|Q8WTU2|SRB4D_HUMAN	tr|L5KIT4|L5KIT4_PTEAL	36.944	517	228	7	56	572	285	703	2.22e-90	310
sp|Q8WTU2|SRB4D_HUMAN	tr|L5KIT4|L5KIT4_PTEAL	35.490	572	268	7	57	575	393	916	2.64e-90	309
sp|Q8WTU2|SRB4D_HUMAN	tr|L5KIT4|L5KIT4_PTEAL	37.371	388	173	3	185	572	283	600	2.93e-75	266
sp|Q8WTU2|SRB4D_HUMAN	tr|L5KIT4|L5KIT4_PTEAL	31.977	516	249	4	59	572	710	1125	9.01e-75	265
sp|Q8WTU2|SRB4D_HUMAN	tr|L5KIT4|L5KIT4_PTEAL	32.692	520	238	6	55	572	1021	1430	4.16e-67	242
sp|Q8WTU2|SRB4D_HUMAN	tr|L5KIT4|L5KIT4_PTEAL	34.872	390	170	3	56	445	1127	1432	3.80e-59	219
sp|Q8WTU2|SRB4D_HUMAN	tr|L5KIT4|L5KIT4_PTEAL	36.800	250	121	2	55	304	1231	1443	7.84e-39	158
sp|Q8WTU2|SRB4D_HUMAN	tr|L5KIT4|L5KIT4_PTEAL	48.113	106	55	0	467	572	281	386	3.39e-23	110
sp|Q8WTU2|SRB4D_HUMAN	tr|L5KIT4|L5KIT4_PTEAL	43.902	123	69	0	51	173	1324	1446	1.20e-22	108
sp|Q8WTU2|SRB4D_HUMAN	tr|A0A1U7RJ82|A0A1U7RJ82_ALLSI	38.343	519	239	7	56	573	461	899	1.80e-94	317
sp|Q8WTU2|SRB4D_HUMAN	tr|A0A1U7RJ82|A0A1U7RJ82_ALLSI	34.729	573	270	7	57	575	43	565	8.77e-84	288
sp|Q8WTU2|SRB4D_HUMAN	tr|A0A1U7RJ82|A0A1U7RJ82_ALLSI	35.853	516	230	7	58	573	254	668	4.64e-77	269
sp|Q8WTU2|SRB4D_HUMAN	tr|A0A1U7RJ82|A0A1U7RJ82_ALLSI	37.949	390	187	4	56	445	566	900	7.42e-73	257
sp|Q8WTU2|SRB4D_HUMAN	tr|A0A1U7RJ82|A0A1U7RJ82_ALLSI	36.387	393	175	4	181	573	36	353	5.40e-61	224
sp|Q8WTU2|SRB4D_HUMAN	tr|A0A1U7RJ82|A0A1U7RJ82_ALLSI	40.392	255	139	4	55	305	670	915	9.68e-47	182
sp|Q8WTU2|SRB4D_HUMAN	tr|A0A1U7RJ82|A0A1U7RJ82_ALLSI	44.304	158	83	1	56	213	797	949	5.06e-28	125
sp|Q8WTU2|SRB4D_HUMAN	tr|A0A1U7RJ82|A0A1U7RJ82_ALLSI	33.475	236	130	2	55	290	146	354	5.63e-28	125
sp|Q8WTU2|SRB4D_HUMAN	tr|F7AC72|F7AC72_HORSE	36.126	573	261	6	57	572	152	676	2.68e-94	317
sp|Q8WTU2|SRB4D_HUMAN	tr|F7AC72|F7AC72_HORSE	35.370	540	253	7	35	572	21	466	1.02e-91	310
sp|Q8WTU2|SRB4D_HUMAN	tr|F7AC72|F7AC72_HORSE	36.381	525	255	6	55	574	574	1024	1.57e-86	295
sp|Q8WTU2|SRB4D_HUMAN	tr|F7AC72|F7AC72_HORSE	34.146	533	284	4	40	572	454	919	3.09e-83	286
sp|Q8WTU2|SRB4D_HUMAN	tr|F7AC72|F7AC72_HORSE	36.653	251	129	3	54	302	814	1036	1.06e-34	145
sp|Q8WTU2|SRB4D_HUMAN	tr|A0A340Y707|A0A340Y707_LIPVE	36.213	544	250	6	29	572	25	471	2.94e-94	317
sp|Q8WTU2|SRB4D_HUMAN	tr|A0A340Y707|A0A340Y707_LIPVE	36.138	523	255	5	55	572	579	1027	5.66e-85	291
sp|Q8WTU2|SRB4D_HUMAN	tr|A0A340Y707|A0A340Y707_LIPVE	36.628	516	231	4	57	572	157	576	2.92e-84	289
sp|Q8WTU2|SRB4D_HUMAN	tr|A0A340Y707|A0A340Y707_LIPVE	35.863	527	251	5	57	574	371	819	6.27e-82	283
sp|Q8WTU2|SRB4D_HUMAN	tr|A0A340Y707|A0A340Y707_LIPVE	33.714	525	279	6	49	572	468	924	5.48e-78	272
sp|Q8WTU2|SRB4D_HUMAN	tr|A0A340Y707|A0A340Y707_LIPVE	38.367	245	115	5	54	293	819	1032	2.55e-34	144
sp|Q8WTU2|SRB4D_HUMAN	tr|G1M486|G1M486_AILME	37.331	517	232	5	56	572	52	476	3.02e-94	317
sp|Q8WTU2|SRB4D_HUMAN	tr|G1M486|G1M486_AILME	37.667	523	243	6	57	572	376	822	9.87e-91	307
sp|Q8WTU2|SRB4D_HUMAN	tr|G1M486|G1M486_AILME	37.192	527	232	4	46	572	154	581	3.92e-89	303
sp|Q8WTU2|SRB4D_HUMAN	tr|G1M486|G1M486_AILME	36.502	526	249	5	55	572	584	1032	2.73e-86	295
sp|Q8WTU2|SRB4D_HUMAN	tr|G1M486|G1M486_AILME	35.305	524	272	6	49	572	473	929	7.62e-86	294
sp|Q8WTU2|SRB4D_HUMAN	tr|G1M486|G1M486_AILME	38.205	390	173	3	183	572	48	369	1.28e-76	268
sp|Q8WTU2|SRB4D_HUMAN	tr|G1M486|G1M486_AILME	41.633	245	121	2	328	572	40	262	3.16e-51	195
sp|Q8WTU2|SRB4D_HUMAN	tr|G1M486|G1M486_AILME	39.167	240	114	4	55	291	825	1035	9.62e-33	140
sp|Q8WTU2|SRB4D_HUMAN	tr|G1M486|G1M486_AILME	46.528	144	69	1	33	168	900	1043	5.02e-28	125
sp|Q8WTU2|SRB4D_HUMAN	tr|W5NY03|W5NY03_SHEEP	36.648	543	246	7	30	572	26	470	3.13e-94	317
sp|Q8WTU2|SRB4D_HUMAN	tr|W5NY03|W5NY03_SHEEP	35.619	525	259	4	55	574	578	1028	5.69e-86	294
sp|Q8WTU2|SRB4D_HUMAN	tr|W5NY03|W5NY03_SHEEP	35.509	521	230	6	57	572	156	575	1.21e-83	288
sp|Q8WTU2|SRB4D_HUMAN	tr|W5NY03|W5NY03_SHEEP	36.190	525	252	5	57	574	370	818	2.24e-83	287
sp|Q8WTU2|SRB4D_HUMAN	tr|W5NY03|W5NY03_SHEEP	35.104	527	269	7	49	572	467	923	1.19e-80	280
sp|Q8WTU2|SRB4D_HUMAN	tr|W5NY03|W5NY03_SHEEP	38.386	409	172	6	57	463	716	1046	3.76e-70	250
sp|Q8WTU2|SRB4D_HUMAN	tr|W5NY03|W5NY03_SHEEP	39.063	256	122	6	54	304	818	1044	6.12e-35	146
sp|Q8WTU2|SRB4D_HUMAN	tr|A0A2K5UTZ6|A0A2K5UTZ6_MACFA	38.031	518	230	9	58	572	170	599	3.16e-94	312
sp|Q8WTU2|SRB4D_HUMAN	tr|A0A2K5UTZ6|A0A2K5UTZ6_MACFA	37.532	389	177	4	55	443	277	599	1.62e-71	251
sp|Q8WTU2|SRB4D_HUMAN	tr|A0A2K5UTZ6|A0A2K5UTZ6_MACFA	38.144	388	172	5	187	574	168	487	6.73e-65	233
sp|Q8WTU2|SRB4D_HUMAN	tr|A0A2K5UTZ6|A0A2K5UTZ6_MACFA	43.388	242	119	3	51	292	380	603	2.75e-47	182
sp|Q8WTU2|SRB4D_HUMAN	tr|A0A2K5UTZ6|A0A2K5UTZ6_MACFA	38.298	235	126	3	340	574	166	381	2.97e-34	144
sp|Q8WTU2|SRB4D_HUMAN	tr|G3PA08|G3PA08_GASAC	36.078	510	219	8	65	572	1	405	3.18e-94	312
sp|Q8WTU2|SRB4D_HUMAN	tr|G3PA08|G3PA08_GASAC	35.067	519	235	7	58	575	201	618	4.93e-89	298
sp|Q8WTU2|SRB4D_HUMAN	tr|G3PA08|G3PA08_GASAC	33.719	519	233	10	56	572	99	508	1.79e-82	281
sp|Q8WTU2|SRB4D_HUMAN	tr|G3PA08|G3PA08_GASAC	35.397	517	250	7	57	572	411	844	4.82e-81	277
sp|Q8WTU2|SRB4D_HUMAN	tr|G3PA08|G3PA08_GASAC	38.653	401	179	7	58	453	516	854	1.25e-70	249
sp|Q8WTU2|SRB4D_HUMAN	tr|G3PA08|G3PA08_GASAC	40.809	272	145	5	57	322	620	881	1.84e-50	192
sp|Q8WTU2|SRB4D_HUMAN	tr|G3PA08|G3PA08_GASAC	37.333	225	110	5	353	575	3	198	1.67e-32	139
sp|Q8WTU2|SRB4D_HUMAN	tr|G3PA08|G3PA08_GASAC	53.684	95	44	0	481	575	2	96	3.93e-21	103
sp|Q8WTU2|SRB4D_HUMAN	sp|Q5G267|NETR_MACMU	38.031	518	230	9	58	572	170	599	3.26e-94	312
sp|Q8WTU2|SRB4D_HUMAN	sp|Q5G267|NETR_MACMU	37.532	389	177	4	55	443	277	599	1.69e-71	251
sp|Q8WTU2|SRB4D_HUMAN	sp|Q5G267|NETR_MACMU	38.144	388	172	5	187	574	168	487	6.94e-65	233
sp|Q8WTU2|SRB4D_HUMAN	sp|Q5G267|NETR_MACMU	43.388	242	119	3	51	292	380	603	2.80e-47	182
sp|Q8WTU2|SRB4D_HUMAN	sp|Q5G267|NETR_MACMU	38.298	235	126	3	340	574	166	381	2.89e-34	144
sp|Q8WTU2|SRB4D_HUMAN	tr|A0A2Y9P8Q6|A0A2Y9P8Q6_DELLE	40.033	602	224	7	58	572	20	571	3.32e-94	321
sp|Q8WTU2|SRB4D_HUMAN	tr|A0A2Y9P8Q6|A0A2Y9P8Q6_DELLE	45.742	411	171	7	54	445	196	573	6.77e-81	282
sp|Q8WTU2|SRB4D_HUMAN	tr|A0A2Y9P8Q6|A0A2Y9P8Q6_DELLE	57.282	103	44	0	343	445	767	869	1.07e-27	124
sp|Q8WTU2|SRB4D_HUMAN	tr|A0A2Y9P8Q6|A0A2Y9P8Q6_DELLE	49.167	120	56	1	46	160	751	870	5.68e-26	119
sp|Q8WTU2|SRB4D_HUMAN	tr|A0A2Y9P8Q6|A0A2Y9P8Q6_DELLE	41.497	147	73	2	439	572	721	867	1.65e-25	117
sp|Q8WTU2|SRB4D_HUMAN	tr|A0A2Y9P8Q6|A0A2Y9P8Q6_DELLE	49.038	104	53	0	189	292	768	871	5.38e-23	110
sp|Q8WTU2|SRB4D_HUMAN	tr|F7DZF6|F7DZF6_MACMU	38.031	518	230	9	58	572	170	599	3.44e-94	312
sp|Q8WTU2|SRB4D_HUMAN	tr|F7DZF6|F7DZF6_MACMU	37.532	389	177	4	55	443	277	599	1.74e-71	251
sp|Q8WTU2|SRB4D_HUMAN	tr|F7DZF6|F7DZF6_MACMU	38.144	388	172	5	187	574	168	487	6.94e-65	233
sp|Q8WTU2|SRB4D_HUMAN	tr|F7DZF6|F7DZF6_MACMU	43.388	242	119	3	51	292	380	603	2.85e-47	182
sp|Q8WTU2|SRB4D_HUMAN	tr|F7DZF6|F7DZF6_MACMU	38.298	235	126	3	340	574	166	381	2.94e-34	144
sp|Q8WTU2|SRB4D_HUMAN	tr|A0A2K5YRZ9|A0A2K5YRZ9_MANLE	37.838	518	231	9	58	572	61	490	3.57e-94	309
sp|Q8WTU2|SRB4D_HUMAN	tr|A0A2K5YRZ9|A0A2K5YRZ9_MANLE	38.205	390	173	6	55	443	168	490	2.19e-71	248
sp|Q8WTU2|SRB4D_HUMAN	tr|A0A2K5YRZ9|A0A2K5YRZ9_MANLE	38.144	388	172	5	187	574	59	378	1.43e-65	233
sp|Q8WTU2|SRB4D_HUMAN	tr|A0A2K5YRZ9|A0A2K5YRZ9_MANLE	43.388	242	119	3	51	292	271	494	2.48e-47	182
sp|Q8WTU2|SRB4D_HUMAN	tr|A0A2K5YRZ9|A0A2K5YRZ9_MANLE	39.149	235	124	3	340	574	57	272	1.33e-34	145
sp|Q8WTU2|SRB4D_HUMAN	tr|M3YZ85|M3YZ85_MUSPF	36.111	540	251	5	33	572	21	466	3.81e-94	316
sp|Q8WTU2|SRB4D_HUMAN	tr|M3YZ85|M3YZ85_MUSPF	37.403	516	227	3	57	572	152	571	5.44e-90	305
sp|Q8WTU2|SRB4D_HUMAN	tr|M3YZ85|M3YZ85_MUSPF	37.667	523	243	6	57	572	366	812	6.74e-90	305
sp|Q8WTU2|SRB4D_HUMAN	tr|M3YZ85|M3YZ85_MUSPF	35.238	525	271	6	49	572	463	919	1.22e-84	290
sp|Q8WTU2|SRB4D_HUMAN	tr|M3YZ85|M3YZ85_MUSPF	35.932	526	252	5	55	572	574	1022	4.14e-83	286
sp|Q8WTU2|SRB4D_HUMAN	tr|M3YZ85|M3YZ85_MUSPF	36.715	414	191	5	160	572	16	359	1.85e-73	259
sp|Q8WTU2|SRB4D_HUMAN	tr|M3YZ85|M3YZ85_MUSPF	37.692	390	163	6	57	444	712	1023	2.65e-68	244
sp|Q8WTU2|SRB4D_HUMAN	tr|M3YZ85|M3YZ85_MUSPF	37.759	241	118	4	54	291	814	1025	3.01e-31	135
sp|Q8WTU2|SRB4D_HUMAN	tr|M3YZ85|M3YZ85_MUSPF	45.833	144	70	1	33	168	890	1033	1.67e-27	124
sp|Q8WTU2|SRB4D_HUMAN	tr|A0A2K5CZL7|A0A2K5CZL7_AOTNA	37.645	518	232	8	58	572	170	599	4.60e-94	311
sp|Q8WTU2|SRB4D_HUMAN	tr|A0A2K5CZL7|A0A2K5CZL7_AOTNA	37.789	389	176	4	55	443	277	599	1.37e-71	251
sp|Q8WTU2|SRB4D_HUMAN	tr|A0A2K5CZL7|A0A2K5CZL7_AOTNA	37.371	388	175	5	187	574	168	487	2.42e-63	228
sp|Q8WTU2|SRB4D_HUMAN	tr|A0A2K5CZL7|A0A2K5CZL7_AOTNA	43.802	242	118	3	51	292	380	603	1.21e-47	184
sp|Q8WTU2|SRB4D_HUMAN	tr|A0A2K5CZL7|A0A2K5CZL7_AOTNA	38.298	235	126	3	340	574	166	381	6.58e-33	140
sp|Q8WTU2|SRB4D_HUMAN	tr|G1LAX4|G1LAX4_AILME	39.439	606	230	8	55	572	17	573	5.23e-94	319
sp|Q8WTU2|SRB4D_HUMAN	tr|G1LAX4|G1LAX4_AILME	45.161	403	178	6	57	444	200	574	1.97e-75	266
sp|Q8WTU2|SRB4D_HUMAN	tr|G1LAX4|G1LAX4_AILME	35.431	429	221	12	57	445	472	884	1.15e-52	199
sp|Q8WTU2|SRB4D_HUMAN	tr|G1LAX4|G1LAX4_AILME	43.345	293	125	6	54	310	303	590	1.46e-50	193
sp|Q8WTU2|SRB4D_HUMAN	tr|G1LAX4|G1LAX4_AILME	52.336	107	50	1	54	160	780	885	2.44e-25	117
sp|Q8WTU2|SRB4D_HUMAN	tr|G1LAX4|G1LAX4_AILME	44.094	127	62	1	455	572	756	882	2.12e-24	114
sp|Q8WTU2|SRB4D_HUMAN	tr|G1LAX4|G1LAX4_AILME	40.667	150	79	2	152	291	736	885	1.42e-22	108
sp|Q8WTU2|SRB4D_HUMAN	tr|H0XBA1|H0XBA1_OTOGA	36.029	544	250	8	29	572	25	470	6.57e-94	316
sp|Q8WTU2|SRB4D_HUMAN	tr|H0XBA1|H0XBA1_OTOGA	36.240	516	233	4	57	572	156	575	9.75e-84	288
sp|Q8WTU2|SRB4D_HUMAN	tr|H0XBA1|H0XBA1_OTOGA	34.799	523	240	6	57	572	370	798	3.31e-76	267
sp|Q8WTU2|SRB4D_HUMAN	tr|H0XBA1|H0XBA1_OTOGA	33.710	531	239	6	55	572	578	1008	5.18e-76	266
sp|Q8WTU2|SRB4D_HUMAN	tr|H0XBA1|H0XBA1_OTOGA	36.473	414	191	4	160	572	21	363	4.14e-74	261
sp|Q8WTU2|SRB4D_HUMAN	tr|H0XBA1|H0XBA1_OTOGA	34.100	522	249	11	56	572	474	905	3.26e-72	256
sp|Q8WTU2|SRB4D_HUMAN	tr|H0XBA1|H0XBA1_OTOGA	36.580	421	182	9	24	444	674	1009	1.49e-69	248
sp|Q8WTU2|SRB4D_HUMAN	tr|H0XBA1|H0XBA1_OTOGA	38.430	242	113	4	55	291	801	1011	1.62e-33	142
sp|Q8WTU2|SRB4D_HUMAN	tr|A0A151MHT8|A0A151MHT8_ALLMI	38.150	519	240	7	56	573	423	861	6.74e-94	315
sp|Q8WTU2|SRB4D_HUMAN	tr|A0A151MHT8|A0A151MHT8_ALLMI	34.441	572	273	7	57	575	5	527	1.75e-82	284
sp|Q8WTU2|SRB4D_HUMAN	tr|A0A151MHT8|A0A151MHT8_ALLMI	36.047	516	229	7	58	573	216	630	4.48e-78	271
sp|Q8WTU2|SRB4D_HUMAN	tr|A0A151MHT8|A0A151MHT8_ALLMI	37.949	390	187	4	56	445	528	862	4.56e-73	258
sp|Q8WTU2|SRB4D_HUMAN	tr|A0A151MHT8|A0A151MHT8_ALLMI	36.856	388	170	4	186	573	3	315	1.36e-61	225
sp|Q8WTU2|SRB4D_HUMAN	tr|A0A151MHT8|A0A151MHT8_ALLMI	40.392	255	139	4	55	305	632	877	5.21e-47	182
sp|Q8WTU2|SRB4D_HUMAN	tr|A0A151MHT8|A0A151MHT8_ALLMI	33.475	236	130	2	55	290	108	316	2.78e-28	126
sp|Q8WTU2|SRB4D_HUMAN	tr|A0A151MHT8|A0A151MHT8_ALLMI	43.671	158	84	1	56	213	759	911	4.95e-27	122
sp|Q8WTU2|SRB4D_HUMAN	tr|A0A2U4AKY1|A0A2U4AKY1_TURTR	36.213	544	250	6	29	572	25	471	7.35e-94	315
sp|Q8WTU2|SRB4D_HUMAN	tr|A0A2U4AKY1|A0A2U4AKY1_TURTR	37.143	525	247	6	55	572	579	1027	3.41e-89	303
sp|Q8WTU2|SRB4D_HUMAN	tr|A0A2U4AKY1|A0A2U4AKY1_TURTR	36.047	516	234	3	57	572	157	576	9.65e-84	288
sp|Q8WTU2|SRB4D_HUMAN	tr|A0A2U4AKY1|A0A2U4AKY1_TURTR	36.571	525	246	6	57	572	371	817	1.25e-82	285
sp|Q8WTU2|SRB4D_HUMAN	tr|A0A2U4AKY1|A0A2U4AKY1_TURTR	34.100	522	277	5	51	572	470	924	4.69e-81	280
sp|Q8WTU2|SRB4D_HUMAN	tr|A0A2U4AKY1|A0A2U4AKY1_TURTR	38.363	391	159	8	57	444	717	1028	1.13e-69	248
sp|Q8WTU2|SRB4D_HUMAN	tr|A0A2U4AKY1|A0A2U4AKY1_TURTR	38.017	242	120	3	54	293	819	1032	2.23e-34	144
sp|Q8WTU2|SRB4D_HUMAN	tr|A0A452ERU6|A0A452ERU6_CAPHI	36.464	543	247	7	30	572	26	470	8.46e-94	315
sp|Q8WTU2|SRB4D_HUMAN	tr|A0A452ERU6|A0A452ERU6_CAPHI	35.755	523	257	4	55	572	578	1026	1.23e-85	293
sp|Q8WTU2|SRB4D_HUMAN	tr|A0A452ERU6|A0A452ERU6_CAPHI	35.701	521	229	6	57	572	156	575	3.19e-84	289
sp|Q8WTU2|SRB4D_HUMAN	tr|A0A452ERU6|A0A452ERU6_CAPHI	36.329	523	250	5	57	572	370	816	2.22e-83	287
sp|Q8WTU2|SRB4D_HUMAN	tr|A0A452ERU6|A0A452ERU6_CAPHI	35.104	527	269	7	49	572	467	923	1.10e-80	279
sp|Q8WTU2|SRB4D_HUMAN	tr|A0A452ERU6|A0A452ERU6_CAPHI	38.672	256	123	6	54	304	818	1044	1.09e-34	145
sp|Q8WTU2|SRB4D_HUMAN	tr|A0A2K6UMA2|A0A2K6UMA2_SAIBB	37.645	518	232	8	58	572	86	515	1.01e-93	309
sp|Q8WTU2|SRB4D_HUMAN	tr|A0A2K6UMA2|A0A2K6UMA2_SAIBB	38.462	390	172	6	55	443	193	515	3.38e-71	248
sp|Q8WTU2|SRB4D_HUMAN	tr|A0A2K6UMA2|A0A2K6UMA2_SAIBB	37.113	388	176	4	187	574	84	403	8.97e-64	228
sp|Q8WTU2|SRB4D_HUMAN	tr|A0A2K6UMA2|A0A2K6UMA2_SAIBB	43.388	242	119	3	51	292	296	519	1.43e-46	180
sp|Q8WTU2|SRB4D_HUMAN	tr|A0A2K6UMA2|A0A2K6UMA2_SAIBB	38.723	235	125	3	340	574	82	297	8.26e-34	142
sp|Q8WTU2|SRB4D_HUMAN	tr|A0A5F5XQY8|A0A5F5XQY8_FELCA	40.264	606	224	8	55	572	17	572	1.37e-93	319
sp|Q8WTU2|SRB4D_HUMAN	tr|A0A5F5XQY8|A0A5F5XQY8_FELCA	37.221	583	295	14	54	572	303	878	2.34e-83	290
sp|Q8WTU2|SRB4D_HUMAN	tr|A0A5F5XQY8|A0A5F5XQY8_FELCA	46.210	409	178	5	55	449	198	578	8.16e-82	285
sp|Q8WTU2|SRB4D_HUMAN	tr|A0A5F5XQY8|A0A5F5XQY8_FELCA	51.200	125	61	0	321	445	756	880	1.35e-28	127
sp|Q8WTU2|SRB4D_HUMAN	tr|A0A5F5XQY8|A0A5F5XQY8_FELCA	40.116	172	82	4	189	357	779	932	5.95e-23	109
sp|Q8WTU2|SRB4D_HUMAN	sp|Q2VLG6|C163A_CANLF	35.424	542	256	5	31	572	24	471	1.43e-93	315
sp|Q8WTU2|SRB4D_HUMAN	sp|Q2VLG6|C163A_CANLF	37.667	523	243	6	57	572	371	817	5.06e-90	305
sp|Q8WTU2|SRB4D_HUMAN	sp|Q2VLG6|C163A_CANLF	36.628	516	231	3	57	572	157	576	6.95e-88	299
sp|Q8WTU2|SRB4D_HUMAN	sp|Q2VLG6|C163A_CANLF	36.053	527	250	6	55	572	579	1027	1.30e-87	299
sp|Q8WTU2|SRB4D_HUMAN	sp|Q2VLG6|C163A_CANLF	34.981	526	271	6	49	572	468	924	8.50e-86	294
sp|Q8WTU2|SRB4D_HUMAN	sp|Q2VLG6|C163A_CANLF	36.667	420	190	6	153	572	21	364	5.08e-76	266
sp|Q8WTU2|SRB4D_HUMAN	sp|Q2VLG6|C163A_CANLF	38.462	390	160	6	57	444	717	1028	1.12e-70	251
sp|Q8WTU2|SRB4D_HUMAN	sp|Q2VLG6|C163A_CANLF	36.546	249	128	3	54	300	819	1039	3.27e-34	144
sp|Q8WTU2|SRB4D_HUMAN	tr|F7DAU3|F7DAU3_MACMU	35.675	541	253	5	33	572	26	472	1.56e-93	315
sp|Q8WTU2|SRB4D_HUMAN	tr|F7DAU3|F7DAU3_MACMU	37.476	523	244	6	57	572	372	818	1.87e-89	304
sp|Q8WTU2|SRB4D_HUMAN	tr|F7DAU3|F7DAU3_MACMU	36.502	526	249	5	55	572	580	1028	6.69e-86	294
sp|Q8WTU2|SRB4D_HUMAN	tr|F7DAU3|F7DAU3_MACMU	35.659	516	236	3	57	572	158	577	1.39e-85	293
sp|Q8WTU2|SRB4D_HUMAN	tr|F7DAU3|F7DAU3_MACMU	34.351	524	277	5	49	572	469	925	6.20e-84	289
sp|Q8WTU2|SRB4D_HUMAN	tr|F7DAU3|F7DAU3_MACMU	36.386	415	192	5	160	572	21	365	3.77e-72	256
sp|Q8WTU2|SRB4D_HUMAN	tr|F7DAU3|F7DAU3_MACMU	43.277	238	112	3	338	574	45	260	5.54e-51	194
sp|Q8WTU2|SRB4D_HUMAN	tr|F7DAU3|F7DAU3_MACMU	38.750	240	115	4	55	291	821	1031	1.18e-33	142
sp|Q8WTU2|SRB4D_HUMAN	tr|F7DAU3|F7DAU3_MACMU	50.442	113	56	0	56	168	927	1039	1.04e-27	124
sp|Q8WTU2|SRB4D_HUMAN	tr|A0A2U3Y3K5|A0A2U3Y3K5_LEPWE	35.978	542	253	5	31	572	19	466	1.57e-93	315
sp|Q8WTU2|SRB4D_HUMAN	tr|A0A2U3Y3K5|A0A2U3Y3K5_LEPWE	38.050	523	241	6	57	572	366	812	3.73e-93	313
sp|Q8WTU2|SRB4D_HUMAN	tr|A0A2U3Y3K5|A0A2U3Y3K5_LEPWE	37.791	516	225	3	57	572	152	571	1.53e-90	306
sp|Q8WTU2|SRB4D_HUMAN	tr|A0A2U3Y3K5|A0A2U3Y3K5_LEPWE	36.329	523	254	3	55	572	574	1022	7.28e-87	296
sp|Q8WTU2|SRB4D_HUMAN	tr|A0A2U3Y3K5|A0A2U3Y3K5_LEPWE	34.924	524	274	7	49	572	463	919	6.23e-85	291
sp|Q8WTU2|SRB4D_HUMAN	tr|A0A2U3Y3K5|A0A2U3Y3K5_LEPWE	38.205	390	161	6	57	444	712	1023	4.92e-70	249
sp|Q8WTU2|SRB4D_HUMAN	tr|A0A2U3Y3K5|A0A2U3Y3K5_LEPWE	37.917	240	117	4	55	291	815	1025	4.42e-32	137
sp|Q8WTU2|SRB4D_HUMAN	tr|A0A2U3Y3K5|A0A2U3Y3K5_LEPWE	46.528	144	69	1	33	168	890	1033	4.60e-28	125
sp|Q8WTU2|SRB4D_HUMAN	sp|Q86VB7|C163A_HUMAN	35.490	541	254	5	33	572	26	472	1.87e-93	315
sp|Q8WTU2|SRB4D_HUMAN	sp|Q86VB7|C163A_HUMAN	36.902	523	247	6	57	572	372	818	3.41e-88	300
sp|Q8WTU2|SRB4D_HUMAN	sp|Q86VB7|C163A_HUMAN	37.072	526	246	5	55	572	580	1028	6.63e-88	300
sp|Q8WTU2|SRB4D_HUMAN	sp|Q86VB7|C163A_HUMAN	34.733	524	275	5	49	572	469	925	5.75e-86	294
sp|Q8WTU2|SRB4D_HUMAN	sp|Q86VB7|C163A_HUMAN	35.271	516	238	3	57	572	158	577	9.44e-84	288
sp|Q8WTU2|SRB4D_HUMAN	sp|Q86VB7|C163A_HUMAN	36.386	415	192	5	160	572	21	365	4.59e-71	253
sp|Q8WTU2|SRB4D_HUMAN	sp|Q86VB7|C163A_HUMAN	36.567	268	135	5	55	319	821	1056	3.56e-34	144
sp|Q8WTU2|SRB4D_HUMAN	tr|F1PL60|F1PL60_CANLF	35.424	542	256	5	31	572	24	471	2.04e-93	315
sp|Q8WTU2|SRB4D_HUMAN	tr|F1PL60|F1PL60_CANLF	36.075	535	254	7	48	572	603	1059	1.87e-88	301
sp|Q8WTU2|SRB4D_HUMAN	tr|F1PL60|F1PL60_CANLF	36.486	518	233	3	57	574	157	578	7.53e-88	300
sp|Q8WTU2|SRB4D_HUMAN	tr|F1PL60|F1PL60_CANLF	35.701	535	287	8	49	572	468	956	1.79e-87	298
sp|Q8WTU2|SRB4D_HUMAN	tr|F1PL60|F1PL60_CANLF	36.667	420	190	6	153	572	21	364	6.47e-76	266
sp|Q8WTU2|SRB4D_HUMAN	tr|F1PL60|F1PL60_CANLF	38.462	390	160	6	57	444	749	1060	1.14e-70	251
sp|Q8WTU2|SRB4D_HUMAN	tr|F1PL60|F1PL60_CANLF	36.546	249	128	3	54	300	851	1071	3.32e-34	144
sp|Q8WTU2|SRB4D_HUMAN	tr|A0A2U3ZN40|A0A2U3ZN40_ODORO	36.397	544	249	6	29	572	20	466	2.19e-93	315
sp|Q8WTU2|SRB4D_HUMAN	tr|A0A2U3ZN40|A0A2U3ZN40_ODORO	37.667	523	243	6	57	572	366	812	9.60e-91	307
sp|Q8WTU2|SRB4D_HUMAN	tr|A0A2U3ZN40|A0A2U3ZN40_ODORO	37.016	516	229	3	57	572	152	571	2.53e-87	298
sp|Q8WTU2|SRB4D_HUMAN	tr|A0A2U3ZN40|A0A2U3ZN40_ODORO	35.932	526	252	5	55	572	574	1022	1.02e-85	293
sp|Q8WTU2|SRB4D_HUMAN	tr|A0A2U3ZN40|A0A2U3ZN40_ODORO	34.351	524	277	6	49	572	463	919	1.04e-82	285
sp|Q8WTU2|SRB4D_HUMAN	tr|A0A2U3ZN40|A0A2U3ZN40_ODORO	36.957	414	190	5	160	572	16	359	3.09e-74	261
sp|Q8WTU2|SRB4D_HUMAN	tr|A0A2U3ZN40|A0A2U3ZN40_ODORO	37.692	390	163	6	57	444	712	1023	6.52e-69	246
sp|Q8WTU2|SRB4D_HUMAN	tr|A0A2U3ZN40|A0A2U3ZN40_ODORO	37.083	240	119	4	55	291	815	1025	3.00e-31	135
sp|Q8WTU2|SRB4D_HUMAN	tr|A0A2U3ZN40|A0A2U3ZN40_ODORO	45.139	144	71	1	33	168	890	1033	5.94e-27	122
sp|Q8WTU2|SRB4D_HUMAN	tr|G5CAT2|G5CAT2_HETGA	37.405	524	241	8	58	572	3	448	2.28e-93	305
sp|Q8WTU2|SRB4D_HUMAN	tr|G5CAT2|G5CAT2_HETGA	34.924	524	264	8	51	573	101	548	2.04e-84	281
sp|Q8WTU2|SRB4D_HUMAN	tr|G5CAT2|G5CAT2_HETGA	32.827	527	265	8	55	574	210	654	1.93e-68	239
sp|Q8WTU2|SRB4D_HUMAN	tr|A0A3Q1MGT4|A0A3Q1MGT4_BOVIN	35.955	534	251	5	43	572	357	803	2.87e-93	311
sp|Q8WTU2|SRB4D_HUMAN	tr|A0A3Q1MGT4|A0A3Q1MGT4_BOVIN	32.755	519	279	8	58	575	134	583	1.85e-75	263
sp|Q8WTU2|SRB4D_HUMAN	tr|A0A3Q1MGT4|A0A3Q1MGT4_BOVIN	33.840	526	261	6	57	572	27	475	1.00e-73	258
sp|Q8WTU2|SRB4D_HUMAN	tr|A0A3Q1MGT4|A0A3Q1MGT4_BOVIN	32.997	397	203	4	55	451	478	811	2.87e-57	212
sp|Q8WTU2|SRB4D_HUMAN	tr|A0A3Q1MGT4|A0A3Q1MGT4_BOVIN	34.583	240	128	2	336	572	20	233	5.24e-30	131
sp|Q8WTU2|SRB4D_HUMAN	tr|A0A2K5NTH6|A0A2K5NTH6_CERAT	37.838	518	231	9	58	572	170	599	3.70e-93	309
sp|Q8WTU2|SRB4D_HUMAN	tr|A0A2K5NTH6|A0A2K5NTH6_CERAT	37.532	389	177	4	55	443	277	599	1.12e-70	248
sp|Q8WTU2|SRB4D_HUMAN	tr|A0A2K5NTH6|A0A2K5NTH6_CERAT	38.144	388	172	5	187	574	168	487	6.60e-65	233
sp|Q8WTU2|SRB4D_HUMAN	tr|A0A2K5NTH6|A0A2K5NTH6_CERAT	43.388	242	119	3	51	292	380	603	6.47e-47	182
sp|Q8WTU2|SRB4D_HUMAN	tr|A0A2K5NTH6|A0A2K5NTH6_CERAT	39.149	235	124	3	340	574	166	381	1.47e-34	145
sp|Q8WTU2|SRB4D_HUMAN	tr|A0A0D9RBT1|A0A0D9RBT1_CHLSB	35.860	541	252	6	33	572	26	472	3.90e-93	313
sp|Q8WTU2|SRB4D_HUMAN	tr|A0A0D9RBT1|A0A0D9RBT1_CHLSB	37.285	523	245	6	57	572	372	818	1.33e-88	301
sp|Q8WTU2|SRB4D_HUMAN	tr|A0A0D9RBT1|A0A0D9RBT1_CHLSB	36.502	526	249	5	55	572	580	1028	1.70e-86	295
sp|Q8WTU2|SRB4D_HUMAN	tr|A0A0D9RBT1|A0A0D9RBT1_CHLSB	34.351	524	277	5	49	572	469	925	3.95e-84	289
sp|Q8WTU2|SRB4D_HUMAN	tr|A0A0D9RBT1|A0A0D9RBT1_CHLSB	35.465	516	237	3	57	572	158	577	4.87e-84	288
sp|Q8WTU2|SRB4D_HUMAN	tr|A0A0D9RBT1|A0A0D9RBT1_CHLSB	36.627	415	191	5	160	572	21	365	1.67e-72	256
sp|Q8WTU2|SRB4D_HUMAN	tr|A0A0D9RBT1|A0A0D9RBT1_CHLSB	43.277	238	112	3	338	574	45	260	9.68e-51	194
sp|Q8WTU2|SRB4D_HUMAN	tr|A0A0D9RBT1|A0A0D9RBT1_CHLSB	38.095	252	125	3	55	304	821	1043	2.05e-33	142
sp|Q8WTU2|SRB4D_HUMAN	tr|A0A096NZ32|A0A096NZ32_PAPAN	37.838	518	231	9	58	572	170	599	4.06e-93	309
sp|Q8WTU2|SRB4D_HUMAN	tr|A0A096NZ32|A0A096NZ32_PAPAN	37.532	389	177	4	55	443	277	599	1.27e-70	248
sp|Q8WTU2|SRB4D_HUMAN	tr|A0A096NZ32|A0A096NZ32_PAPAN	38.144	388	172	5	187	574	168	487	7.37e-65	233
sp|Q8WTU2|SRB4D_HUMAN	tr|A0A096NZ32|A0A096NZ32_PAPAN	43.388	242	119	3	51	292	380	603	7.12e-47	181
sp|Q8WTU2|SRB4D_HUMAN	tr|A0A096NZ32|A0A096NZ32_PAPAN	39.149	235	124	3	340	574	166	381	1.50e-34	145
sp|Q8WTU2|SRB4D_HUMAN	tr|A0A091E6M4|A0A091E6M4_FUKDA	38.685	517	218	4	56	572	709	1126	4.49e-93	317
sp|Q8WTU2|SRB4D_HUMAN	tr|A0A091E6M4|A0A091E6M4_FUKDA	35.754	537	243	6	36	572	587	1021	3.03e-75	266
sp|Q8WTU2|SRB4D_HUMAN	tr|A0A091E6M4|A0A091E6M4_FUKDA	40.665	391	156	2	56	446	815	1129	9.74e-70	250
sp|Q8WTU2|SRB4D_HUMAN	tr|A0A091E6M4|A0A091E6M4_FUKDA	47.222	252	101	2	58	309	922	1141	6.14e-57	212
sp|Q8WTU2|SRB4D_HUMAN	tr|A0A091E6M4|A0A091E6M4_FUKDA	31.660	518	249	8	56	572	397	810	4.17e-53	201
sp|Q8WTU2|SRB4D_HUMAN	tr|A0A091E6M4|A0A091E6M4_FUKDA	30.755	543	296	8	51	575	22	502	2.19e-48	187
sp|Q8WTU2|SRB4D_HUMAN	tr|A0A091E6M4|A0A091E6M4_FUKDA	38.129	278	118	3	171	444	7	234	3.97e-42	168
sp|Q8WTU2|SRB4D_HUMAN	tr|A0A091E6M4|A0A091E6M4_FUKDA	29.412	238	140	6	337	573	394	604	2.09e-08	63.5
sp|Q8WTU2|SRB4D_HUMAN	tr|A0A096MYD3|A0A096MYD3_PAPAN	35.490	541	254	5	33	572	26	472	5.31e-93	314
sp|Q8WTU2|SRB4D_HUMAN	tr|A0A096MYD3|A0A096MYD3_PAPAN	37.476	523	244	6	57	572	372	818	5.23e-89	303
sp|Q8WTU2|SRB4D_HUMAN	tr|A0A096MYD3|A0A096MYD3_PAPAN	36.692	526	248	5	55	572	580	1028	8.09e-86	294
sp|Q8WTU2|SRB4D_HUMAN	tr|A0A096MYD3|A0A096MYD3_PAPAN	34.351	524	277	5	49	572	469	925	6.79e-84	289
sp|Q8WTU2|SRB4D_HUMAN	tr|A0A096MYD3|A0A096MYD3_PAPAN	35.465	516	237	3	57	572	158	577	1.50e-83	288
sp|Q8WTU2|SRB4D_HUMAN	tr|A0A096MYD3|A0A096MYD3_PAPAN	36.496	411	180	7	57	467	718	1047	2.15e-67	242
sp|Q8WTU2|SRB4D_HUMAN	tr|A0A096MYD3|A0A096MYD3_PAPAN	43.697	238	111	3	338	574	45	260	1.72e-51	196
sp|Q8WTU2|SRB4D_HUMAN	tr|A0A096MYD3|A0A096MYD3_PAPAN	36.940	268	134	5	55	319	821	1056	6.97e-34	143
sp|Q8WTU2|SRB4D_HUMAN	tr|K7FKJ8|K7FKJ8_PELSI	38.104	517	239	6	58	573	213	649	6.93e-93	303
sp|Q8WTU2|SRB4D_HUMAN	tr|K7FKJ8|K7FKJ8_PELSI	37.476	515	221	4	59	573	5	418	3.17e-87	288
sp|Q8WTU2|SRB4D_HUMAN	tr|K7FKJ8|K7FKJ8_PELSI	38.205	390	186	4	56	445	316	650	1.25e-75	257
sp|Q8WTU2|SRB4D_HUMAN	tr|K7FKJ8|K7FKJ8_PELSI	34.974	386	176	4	190	575	5	315	8.51e-47	179
sp|Q8WTU2|SRB4D_HUMAN	tr|K7FKJ8|K7FKJ8_PELSI	42.797	236	130	3	55	290	420	650	2.64e-46	177
sp|Q8WTU2|SRB4D_HUMAN	tr|G1QZT7|G1QZT7_NOMLE	35.675	541	253	6	33	572	26	472	7.28e-93	313
sp|Q8WTU2|SRB4D_HUMAN	tr|G1QZT7|G1QZT7_NOMLE	37.476	523	244	6	57	572	372	818	9.11e-89	302
sp|Q8WTU2|SRB4D_HUMAN	tr|G1QZT7|G1QZT7_NOMLE	36.692	526	248	5	55	572	580	1028	3.09e-86	295
sp|Q8WTU2|SRB4D_HUMAN	tr|G1QZT7|G1QZT7_NOMLE	34.351	524	277	5	49	572	469	925	1.44e-84	290
sp|Q8WTU2|SRB4D_HUMAN	tr|G1QZT7|G1QZT7_NOMLE	35.078	516	239	3	57	572	158	577	1.48e-83	288
sp|Q8WTU2|SRB4D_HUMAN	tr|G1QZT7|G1QZT7_NOMLE	36.386	415	192	5	160	572	21	365	1.79e-72	257
sp|Q8WTU2|SRB4D_HUMAN	tr|G1QZT7|G1QZT7_NOMLE	43.277	238	112	3	338	574	45	260	1.23e-50	193
sp|Q8WTU2|SRB4D_HUMAN	tr|G1QZT7|G1QZT7_NOMLE	36.940	268	134	5	55	319	821	1056	6.20e-34	143
sp|Q8WTU2|SRB4D_HUMAN	tr|A0A3Q0HKF9|A0A3Q0HKF9_ALLSI	36.762	525	264	7	55	572	106	569	7.90e-93	301
sp|Q8WTU2|SRB4D_HUMAN	tr|A0A3Q0HKF9|A0A3Q0HKF9_ALLSI	34.653	505	258	7	59	562	5	438	1.13e-84	280
sp|Q8WTU2|SRB4D_HUMAN	tr|A0A3Q0HKF9|A0A3Q0HKF9_ALLSI	37.046	413	196	6	35	445	221	571	1.29e-73	251
sp|Q8WTU2|SRB4D_HUMAN	tr|A0A3Q0HKF9|A0A3Q0HKF9_ALLSI	40.486	247	133	5	55	299	346	580	7.28e-44	170
sp|Q8WTU2|SRB4D_HUMAN	tr|A0A3Q0HKF9|A0A3Q0HKF9_ALLSI	36.842	228	120	1	345	572	5	208	1.53e-32	137
sp|Q8WTU2|SRB4D_HUMAN	tr|A0A3Q0HKF9|A0A3Q0HKF9_ALLSI	36.893	103	65	0	470	572	1	103	2.40e-11	72.4
sp|Q8WTU2|SRB4D_HUMAN	tr|A0A2K6KRB2|A0A2K6KRB2_RHIBE	35.860	541	252	6	33	572	26	472	8.21e-93	313
sp|Q8WTU2|SRB4D_HUMAN	tr|A0A2K6KRB2|A0A2K6KRB2_RHIBE	37.285	523	245	6	57	572	372	818	2.76e-88	301
sp|Q8WTU2|SRB4D_HUMAN	tr|A0A2K6KRB2|A0A2K6KRB2_RHIBE	36.812	527	246	7	55	572	580	1028	2.58e-86	295
sp|Q8WTU2|SRB4D_HUMAN	tr|A0A2K6KRB2|A0A2K6KRB2_RHIBE	34.351	524	277	5	49	572	469	925	2.33e-84	290
sp|Q8WTU2|SRB4D_HUMAN	tr|A0A2K6KRB2|A0A2K6KRB2_RHIBE	35.465	516	237	3	57	572	158	577	5.73e-84	289
sp|Q8WTU2|SRB4D_HUMAN	tr|A0A2K6KRB2|A0A2K6KRB2_RHIBE	36.386	415	192	5	160	572	21	365	3.66e-72	256
sp|Q8WTU2|SRB4D_HUMAN	tr|A0A2K6KRB2|A0A2K6KRB2_RHIBE	42.857	238	113	3	338	574	45	260	4.99e-50	192
sp|Q8WTU2|SRB4D_HUMAN	tr|A0A2K6KRB2|A0A2K6KRB2_RHIBE	37.313	268	133	5	55	319	821	1056	1.25e-34	145
sp|Q8WTU2|SRB4D_HUMAN	tr|A0A2I2ZPE3|A0A2I2ZPE3_GORGO	35.675	541	253	6	33	572	26	472	8.74e-93	313
sp|Q8WTU2|SRB4D_HUMAN	tr|A0A2I2ZPE3|A0A2I2ZPE3_GORGO	37.476	523	244	6	57	572	372	818	1.33e-89	304
sp|Q8WTU2|SRB4D_HUMAN	tr|A0A2I2ZPE3|A0A2I2ZPE3_GORGO	36.692	526	248	5	55	572	580	1028	1.69e-87	298
sp|Q8WTU2|SRB4D_HUMAN	tr|A0A2I2ZPE3|A0A2I2ZPE3_GORGO	34.542	524	276	5	49	572	469	925	2.06e-85	293
sp|Q8WTU2|SRB4D_HUMAN	tr|A0A2I2ZPE3|A0A2I2ZPE3_GORGO	35.465	516	237	3	57	572	158	577	4.20e-84	289
sp|Q8WTU2|SRB4D_HUMAN	tr|A0A2I2ZPE3|A0A2I2ZPE3_GORGO	36.627	415	191	5	160	572	21	365	2.52e-72	256
sp|Q8WTU2|SRB4D_HUMAN	tr|A0A2I2ZPE3|A0A2I2ZPE3_GORGO	43.277	238	112	3	338	574	45	260	7.70e-51	194
sp|Q8WTU2|SRB4D_HUMAN	tr|A0A2I2ZPE3|A0A2I2ZPE3_GORGO	36.940	268	134	5	55	319	821	1056	1.58e-34	145
sp|Q8WTU2|SRB4D_HUMAN	tr|M3VZG5|M3VZG5_FELCA	36.514	545	241	8	38	572	9	458	8.99e-93	312
sp|Q8WTU2|SRB4D_HUMAN	tr|M3VZG5|M3VZG5_FELCA	37.094	523	246	6	57	572	358	804	2.78e-89	303
sp|Q8WTU2|SRB4D_HUMAN	tr|M3VZG5|M3VZG5_FELCA	36.692	526	247	6	55	572	566	1013	2.11e-88	300
sp|Q8WTU2|SRB4D_HUMAN	tr|M3VZG5|M3VZG5_FELCA	34.476	525	274	7	49	572	455	910	8.60e-84	288
sp|Q8WTU2|SRB4D_HUMAN	tr|M3VZG5|M3VZG5_FELCA	34.757	515	238	3	58	572	252	668	3.00e-78	272
sp|Q8WTU2|SRB4D_HUMAN	tr|M3VZG5|M3VZG5_FELCA	39.175	388	159	8	57	444	704	1014	4.88e-72	255
sp|Q8WTU2|SRB4D_HUMAN	tr|M3VZG5|M3VZG5_FELCA	52.679	112	53	0	56	167	912	1023	2.96e-27	123
sp|Q8WTU2|SRB4D_HUMAN	tr|A0A3Q0HJL5|A0A3Q0HJL5_ALLSI	35.824	522	254	6	52	572	248	689	9.16e-93	308
sp|Q8WTU2|SRB4D_HUMAN	tr|A0A3Q0HJL5|A0A3Q0HJL5_ALLSI	33.333	522	260	8	59	572	122	563	6.70e-81	276
sp|Q8WTU2|SRB4D_HUMAN	tr|A0A3Q0HJL5|A0A3Q0HJL5_ALLSI	37.073	410	203	5	56	465	357	711	7.14e-77	266
sp|Q8WTU2|SRB4D_HUMAN	tr|A0A3Q0HJL5|A0A3Q0HJL5_ALLSI	34.836	488	242	7	87	572	45	458	4.87e-70	247
sp|Q8WTU2|SRB4D_HUMAN	tr|A0A3Q0HJL5|A0A3Q0HJL5_ALLSI	41.036	251	131	5	55	297	461	702	5.50e-45	176
sp|Q8WTU2|SRB4D_HUMAN	tr|A0A3Q0HJL5|A0A3Q0HJL5_ALLSI	31.405	363	193	5	218	575	45	356	9.80e-38	154
sp|Q8WTU2|SRB4D_HUMAN	tr|A0A3Q0HJL5|A0A3Q0HJL5_ALLSI	43.396	159	86	3	43	198	574	731	1.05e-27	124
sp|Q8WTU2|SRB4D_HUMAN	tr|A0A0D9QUU7|A0A0D9QUU7_CHLSB	37.838	518	231	9	58	572	170	599	1.03e-92	308
sp|Q8WTU2|SRB4D_HUMAN	tr|A0A0D9QUU7|A0A0D9QUU7_CHLSB	37.532	389	177	4	55	443	277	599	1.02e-70	249
sp|Q8WTU2|SRB4D_HUMAN	tr|A0A0D9QUU7|A0A0D9QUU7_CHLSB	38.660	388	170	5	187	574	168	487	1.76e-66	237
sp|Q8WTU2|SRB4D_HUMAN	tr|A0A0D9QUU7|A0A0D9QUU7_CHLSB	43.802	242	118	3	51	292	380	603	9.36e-48	184
sp|Q8WTU2|SRB4D_HUMAN	tr|A0A0D9QUU7|A0A0D9QUU7_CHLSB	38.723	235	125	3	340	574	166	381	4.60e-34	143
sp|Q8WTU2|SRB4D_HUMAN	tr|A0A1L8FK09|A0A1L8FK09_XENLA	37.864	515	236	5	58	572	123	553	1.13e-92	307
sp|Q8WTU2|SRB4D_HUMAN	tr|A0A1L8FK09|A0A1L8FK09_XENLA	37.528	445	211	6	41	484	216	594	3.58e-76	263
sp|Q8WTU2|SRB4D_HUMAN	tr|A0A1L8FK09|A0A1L8FK09_XENLA	37.113	388	176	3	185	572	119	438	9.51e-60	218
sp|Q8WTU2|SRB4D_HUMAN	tr|A0A2I3TAV9|A0A2I3TAV9_PANTR	35.305	541	255	5	33	572	26	472	1.28e-92	313
sp|Q8WTU2|SRB4D_HUMAN	tr|A0A2I3TAV9|A0A2I3TAV9_PANTR	36.882	526	247	5	55	572	580	1028	1.34e-88	301
sp|Q8WTU2|SRB4D_HUMAN	tr|A0A2I3TAV9|A0A2I3TAV9_PANTR	37.094	523	246	6	57	572	372	818	4.71e-88	300
sp|Q8WTU2|SRB4D_HUMAN	tr|A0A2I3TAV9|A0A2I3TAV9_PANTR	34.542	524	276	5	49	572	469	925	8.89e-85	291
sp|Q8WTU2|SRB4D_HUMAN	tr|A0A2I3TAV9|A0A2I3TAV9_PANTR	35.465	516	237	3	57	572	158	577	7.42e-84	288
sp|Q8WTU2|SRB4D_HUMAN	tr|A0A2I3TAV9|A0A2I3TAV9_PANTR	36.627	415	191	5	160	572	21	365	3.34e-72	256
sp|Q8WTU2|SRB4D_HUMAN	tr|A0A2I3TAV9|A0A2I3TAV9_PANTR	43.277	238	112	3	338	574	45	260	9.46e-51	194
sp|Q8WTU2|SRB4D_HUMAN	tr|A0A2I3TAV9|A0A2I3TAV9_PANTR	36.330	267	137	3	55	319	821	1056	3.43e-34	144
sp|Q8WTU2|SRB4D_HUMAN	tr|H2NGC9|H2NGC9_PONAB	35.675	541	253	6	33	572	26	472	1.35e-92	312
sp|Q8WTU2|SRB4D_HUMAN	tr|H2NGC9|H2NGC9_PONAB	37.667	523	243	6	57	572	372	818	7.68e-90	305
sp|Q8WTU2|SRB4D_HUMAN	tr|H2NGC9|H2NGC9_PONAB	37.072	526	246	7	55	572	580	1028	4.45e-87	297
sp|Q8WTU2|SRB4D_HUMAN	tr|H2NGC9|H2NGC9_PONAB	34.924	524	274	5	49	572	469	925	3.25e-86	295
sp|Q8WTU2|SRB4D_HUMAN	tr|H2NGC9|H2NGC9_PONAB	35.271	516	238	3	57	572	158	577	6.43e-83	286
sp|Q8WTU2|SRB4D_HUMAN	tr|H2NGC9|H2NGC9_PONAB	36.145	415	193	5	160	572	21	365	4.81e-71	252
sp|Q8WTU2|SRB4D_HUMAN	tr|H2NGC9|H2NGC9_PONAB	42.437	238	114	3	338	574	45	260	3.67e-49	189
sp|Q8WTU2|SRB4D_HUMAN	tr|H2NGC9|H2NGC9_PONAB	36.194	268	136	5	55	319	821	1056	1.06e-32	139
sp|Q8WTU2|SRB4D_HUMAN	tr|F7FJX0|F7FJX0_CALJA	35.305	541	255	5	33	572	26	472	1.42e-92	313
sp|Q8WTU2|SRB4D_HUMAN	tr|F7FJX0|F7FJX0_CALJA	37.023	524	249	6	55	572	580	1028	1.71e-89	304
sp|Q8WTU2|SRB4D_HUMAN	tr|F7FJX0|F7FJX0_CALJA	36.520	523	249	5	57	572	372	818	2.92e-85	292
sp|Q8WTU2|SRB4D_HUMAN	tr|F7FJX0|F7FJX0_CALJA	35.078	516	239	3	57	572	158	577	3.10e-83	287
sp|Q8WTU2|SRB4D_HUMAN	tr|F7FJX0|F7FJX0_CALJA	34.160	524	278	5	49	572	469	925	3.53e-83	286
sp|Q8WTU2|SRB4D_HUMAN	tr|F7FJX0|F7FJX0_CALJA	36.386	415	192	5	160	572	21	365	1.32e-74	263
sp|Q8WTU2|SRB4D_HUMAN	tr|F7FJX0|F7FJX0_CALJA	36.990	392	171	5	57	448	718	1033	8.47e-67	241
sp|Q8WTU2|SRB4D_HUMAN	tr|F7FJX0|F7FJX0_CALJA	35.135	296	153	4	55	346	821	1081	4.39e-34	144
sp|Q8WTU2|SRB4D_HUMAN	tr|A0A2K6TFU2|A0A2K6TFU2_SAIBB	35.345	580	270	6	55	575	153	686	1.53e-92	315
sp|Q8WTU2|SRB4D_HUMAN	tr|A0A2K6TFU2|A0A2K6TFU2_SAIBB	35.361	526	257	8	55	573	898	1347	1.07e-78	276
sp|Q8WTU2|SRB4D_HUMAN	tr|A0A2K6TFU2|A0A2K6TFU2_SAIBB	33.805	565	275	7	12	573	2	470	1.10e-77	273
sp|Q8WTU2|SRB4D_HUMAN	tr|A0A2K6TFU2|A0A2K6TFU2_SAIBB	32.950	522	246	6	57	573	369	791	3.97e-75	265
sp|Q8WTU2|SRB4D_HUMAN	tr|A0A2K6TFU2|A0A2K6TFU2_SAIBB	31.332	533	299	5	41	573	779	1244	4.09e-75	265
sp|Q8WTU2|SRB4D_HUMAN	tr|A0A2K6TFU2|A0A2K6TFU2_SAIBB	34.667	525	260	6	56	573	689	1137	3.26e-74	263
sp|Q8WTU2|SRB4D_HUMAN	tr|A0A2K6TFU2|A0A2K6TFU2_SAIBB	32.816	515	248	3	58	572	584	1000	2.13e-66	240
sp|Q8WTU2|SRB4D_HUMAN	tr|A0A2K6TFU2|A0A2K6TFU2_SAIBB	36.317	391	173	3	56	446	1035	1349	5.36e-65	236
sp|Q8WTU2|SRB4D_HUMAN	tr|A0A2K6TFU2|A0A2K6TFU2_SAIBB	40.773	233	117	3	343	575	47	258	1.09e-44	176
sp|Q8WTU2|SRB4D_HUMAN	tr|G3TLF9|G3TLF9_LOXAF	40.234	599	228	9	55	572	17	566	1.56e-92	315
sp|Q8WTU2|SRB4D_HUMAN	tr|G3TLF9|G3TLF9_LOXAF	45.906	403	156	7	64	445	207	568	6.09e-76	268
sp|Q8WTU2|SRB4D_HUMAN	tr|G3TLF9|G3TLF9_LOXAF	45.675	289	123	6	54	313	303	586	6.33e-53	200
sp|Q8WTU2|SRB4D_HUMAN	tr|G3TLF9|G3TLF9_LOXAF	49.600	125	63	0	321	445	739	863	6.84e-28	125
sp|Q8WTU2|SRB4D_HUMAN	tr|G3TLF9|G3TLF9_LOXAF	52.336	107	50	1	54	160	759	864	1.50e-25	117
sp|Q8WTU2|SRB4D_HUMAN	tr|G3TLF9|G3TLF9_LOXAF	50.495	101	50	0	472	572	761	861	2.91e-24	114
sp|Q8WTU2|SRB4D_HUMAN	tr|G3TLF9|G3TLF9_LOXAF	48.276	116	55	1	181	291	749	864	1.70e-23	111
sp|Q8WTU2|SRB4D_HUMAN	tr|A0A5G3HJZ1|A0A5G3HJZ1_XENTR	36.431	538	254	12	47	575	3	461	1.71e-92	298
sp|Q8WTU2|SRB4D_HUMAN	tr|A0A5G3HJZ1|A0A5G3HJZ1_XENTR	40.726	248	117	3	56	300	250	470	1.05e-48	182
sp|Q8WTU2|SRB4D_HUMAN	tr|H0YUF3|H0YUF3_TAEGU	37.282	515	237	7	58	572	3	431	1.79e-92	303
sp|Q8WTU2|SRB4D_HUMAN	tr|H0YUF3|H0YUF3_TAEGU	37.500	400	178	7	45	443	103	431	7.92e-71	246
sp|Q8WTU2|SRB4D_HUMAN	tr|H0YUF3|H0YUF3_TAEGU	36.667	390	174	5	187	574	1	319	5.38e-63	224
sp|Q8WTU2|SRB4D_HUMAN	tr|H0YUF3|H0YUF3_TAEGU	43.673	245	119	3	51	295	213	438	1.37e-49	187
sp|Q8WTU2|SRB4D_HUMAN	tr|H0YUF3|H0YUF3_TAEGU	37.241	145	85	2	58	200	332	472	3.87e-20	100
sp|Q8WTU2|SRB4D_HUMAN	tr|H0YUF3|H0YUF3_TAEGU	39.048	105	64	0	471	575	1	105	2.99e-12	75.5
sp|Q8WTU2|SRB4D_HUMAN	tr|A0A1L8HUV0|A0A1L8HUV0_XENLA	37.187	519	236	8	58	572	143	575	1.79e-92	307
sp|Q8WTU2|SRB4D_HUMAN	tr|A0A1L8HUV0|A0A1L8HUV0_XENLA	38.693	398	178	5	46	443	244	575	2.24e-73	256
sp|Q8WTU2|SRB4D_HUMAN	tr|A0A1L8HUV0|A0A1L8HUV0_XENLA	35.115	393	184	6	185	574	139	463	3.60e-59	216
sp|Q8WTU2|SRB4D_HUMAN	tr|A0A1L8HUV0|A0A1L8HUV0_XENLA	37.500	152	87	2	52	200	470	616	2.59e-21	104
sp|Q8WTU2|SRB4D_HUMAN	tr|A0A091IEI6|A0A091IEI6_CALAN	34.683	568	267	11	58	572	1	517	2.05e-92	298
sp|Q8WTU2|SRB4D_HUMAN	tr|A0A091IEI6|A0A091IEI6_CALAN	35.535	439	220	9	30	443	117	517	5.80e-74	249
sp|Q8WTU2|SRB4D_HUMAN	tr|A0A091IEI6|A0A091IEI6_CALAN	36.658	401	209	7	189	574	1	371	9.16e-69	236
sp|Q8WTU2|SRB4D_HUMAN	tr|A0A091IEI6|A0A091IEI6_CALAN	37.864	103	64	0	473	575	1	103	3.92e-11	71.6
sp|Q8WTU2|SRB4D_HUMAN	tr|A0A3Q0HNS3|A0A3Q0HNS3_ALLSI	36.434	516	247	5	58	572	51	486	2.06e-92	303
sp|Q8WTU2|SRB4D_HUMAN	tr|A0A3Q0HNS3|A0A3Q0HNS3_ALLSI	38.107	391	185	5	56	445	154	488	2.60e-76	260
sp|Q8WTU2|SRB4D_HUMAN	tr|A0A3Q0HNS3|A0A3Q0HNS3_ALLSI	41.463	246	137	4	55	299	258	497	2.79e-48	184
sp|Q8WTU2|SRB4D_HUMAN	tr|A0A3Q0HNS3|A0A3Q0HNS3_ALLSI	38.182	275	104	3	340	572	5	255	3.87e-40	160
sp|Q8WTU2|SRB4D_HUMAN	tr|A0A3Q0HNS3|A0A3Q0HNS3_ALLSI	45.985	137	70	2	56	192	385	517	3.26e-28	125
sp|Q8WTU2|SRB4D_HUMAN	tr|A0A3Q0HNS3|A0A3Q0HNS3_ALLSI	40.777	103	61	0	473	575	51	153	4.35e-12	75.1
sp|Q8WTU2|SRB4D_HUMAN	tr|G5C0V5|G5C0V5_HETGA	36.237	574	264	6	58	572	179	709	2.11e-92	310
sp|Q8WTU2|SRB4D_HUMAN	tr|G5C0V5|G5C0V5_HETGA	36.007	561	287	10	57	572	71	604	7.75e-91	305
sp|Q8WTU2|SRB4D_HUMAN	tr|G5C0V5|G5C0V5_HETGA	35.262	553	269	8	31	572	476	950	5.11e-85	290
sp|Q8WTU2|SRB4D_HUMAN	tr|G5C0V5|G5C0V5_HETGA	35.564	523	256	5	56	572	367	814	1.79e-79	274
sp|Q8WTU2|SRB4D_HUMAN	tr|G5C0V5|G5C0V5_HETGA	39.075	389	192	5	56	444	608	951	3.08e-68	243
sp|Q8WTU2|SRB4D_HUMAN	tr|G5C0V5|G5C0V5_HETGA	36.019	422	176	5	128	549	35	362	1.19e-65	236
sp|Q8WTU2|SRB4D_HUMAN	tr|G5C0V5|G5C0V5_HETGA	35.987	314	131	3	257	570	33	276	2.85e-48	186
sp|Q8WTU2|SRB4D_HUMAN	tr|G5C0V5|G5C0V5_HETGA	40.833	240	137	1	55	289	712	951	6.38e-47	182
sp|Q8WTU2|SRB4D_HUMAN	tr|G5C0V5|G5C0V5_HETGA	44.937	158	65	2	415	572	36	171	2.37e-29	129
sp|Q8WTU2|SRB4D_HUMAN	tr|G5C0V5|G5C0V5_HETGA	44.805	154	77	3	25	172	816	967	5.72e-28	125
sp|Q8WTU2|SRB4D_HUMAN	tr|A0A1U7TJ98|A0A1U7TJ98_TARSY	35.069	576	269	7	57	573	153	682	2.14e-92	303
sp|Q8WTU2|SRB4D_HUMAN	tr|A0A1U7TJ98|A0A1U7TJ98_TARSY	35.455	550	246	11	31	573	21	468	1.27e-78	267
sp|Q8WTU2|SRB4D_HUMAN	tr|A0A1U7TJ98|A0A1U7TJ98_TARSY	34.527	391	184	2	57	447	367	685	4.92e-61	219
sp|Q8WTU2|SRB4D_HUMAN	tr|A0A1U7TJ98|A0A1U7TJ98_TARSY	40.816	245	121	1	57	301	474	694	4.45e-48	184
sp|Q8WTU2|SRB4D_HUMAN	tr|A0A1U7TJ98|A0A1U7TJ98_TARSY	42.489	233	111	2	343	575	47	256	4.77e-41	163
sp|Q8WTU2|SRB4D_HUMAN	tr|A0A2K5MHZ7|A0A2K5MHZ7_CERAT	35.490	541	254	5	33	572	26	472	2.33e-92	312
sp|Q8WTU2|SRB4D_HUMAN	tr|A0A2K5MHZ7|A0A2K5MHZ7_CERAT	37.476	523	244	6	57	572	372	818	3.86e-89	303
sp|Q8WTU2|SRB4D_HUMAN	tr|A0A2K5MHZ7|A0A2K5MHZ7_CERAT	36.692	526	248	5	55	572	580	1028	7.62e-86	294
sp|Q8WTU2|SRB4D_HUMAN	tr|A0A2K5MHZ7|A0A2K5MHZ7_CERAT	34.351	524	277	5	49	572	469	925	3.58e-84	290
sp|Q8WTU2|SRB4D_HUMAN	tr|A0A2K5MHZ7|A0A2K5MHZ7_CERAT	35.465	516	237	3	57	572	158	577	1.81e-83	288
sp|Q8WTU2|SRB4D_HUMAN	tr|A0A2K5MHZ7|A0A2K5MHZ7_CERAT	35.904	415	194	5	160	572	21	365	1.08e-69	249
sp|Q8WTU2|SRB4D_HUMAN	tr|A0A2K5MHZ7|A0A2K5MHZ7_CERAT	43.277	238	112	3	338	574	45	260	2.04e-50	193
sp|Q8WTU2|SRB4D_HUMAN	tr|A0A2K5MHZ7|A0A2K5MHZ7_CERAT	36.940	268	134	5	55	319	821	1056	1.00e-33	142
sp|Q8WTU2|SRB4D_HUMAN	tr|I3LY45|I3LY45_ICTTR	35.359	543	249	6	35	572	51	496	2.54e-92	312
sp|Q8WTU2|SRB4D_HUMAN	tr|I3LY45|I3LY45_ICTTR	36.000	525	257	3	55	574	604	1054	7.84e-85	291
sp|Q8WTU2|SRB4D_HUMAN	tr|I3LY45|I3LY45_ICTTR	34.831	534	279	7	40	572	484	949	1.33e-82	285
sp|Q8WTU2|SRB4D_HUMAN	tr|I3LY45|I3LY45_ICTTR	35.755	523	253	5	57	572	396	842	1.69e-82	285
sp|Q8WTU2|SRB4D_HUMAN	tr|I3LY45|I3LY45_ICTTR	34.175	515	241	3	58	572	290	706	5.14e-76	267
sp|Q8WTU2|SRB4D_HUMAN	tr|F7EXR3|F7EXR3_ORNAN	37.030	559	262	11	56	573	111	620	3.16e-92	309
sp|Q8WTU2|SRB4D_HUMAN	tr|F7EXR3|F7EXR3_ORNAN	35.810	525	256	6	55	573	517	966	2.92e-86	293
sp|Q8WTU2|SRB4D_HUMAN	tr|F7EXR3|F7EXR3_ORNAN	36.381	514	258	6	59	572	416	860	1.54e-84	288
sp|Q8WTU2|SRB4D_HUMAN	tr|F7EXR3|F7EXR3_ORNAN	35.334	583	238	10	57	573	6	515	1.34e-83	285
sp|Q8WTU2|SRB4D_HUMAN	tr|F7EXR3|F7EXR3_ORNAN	37.778	405	174	3	44	448	644	970	1.03e-72	256
sp|Q8WTU2|SRB4D_HUMAN	tr|F7EXR3|F7EXR3_ORNAN	37.594	399	163	7	183	573	1	321	1.49e-63	230
sp|Q8WTU2|SRB4D_HUMAN	tr|K7FZG7|K7FZG7_PELSI	37.500	520	243	6	58	575	220	659	3.66e-92	303
sp|Q8WTU2|SRB4D_HUMAN	tr|K7FZG7|K7FZG7_PELSI	35.946	523	236	3	51	573	2	425	1.20e-86	288
sp|Q8WTU2|SRB4D_HUMAN	tr|K7FZG7|K7FZG7_PELSI	37.468	395	181	4	56	444	323	657	1.42e-75	259
sp|Q8WTU2|SRB4D_HUMAN	tr|K7FZG7|K7FZG7_PELSI	40.726	248	143	3	55	302	427	670	8.73e-45	174
sp|Q8WTU2|SRB4D_HUMAN	tr|A0A2K5URZ9|A0A2K5URZ9_MACFA	35.860	541	252	6	33	572	26	472	3.75e-92	311
sp|Q8WTU2|SRB4D_HUMAN	tr|A0A2K5URZ9|A0A2K5URZ9_MACFA	38.432	523	272	8	57	572	372	851	9.91e-92	310
sp|Q8WTU2|SRB4D_HUMAN	tr|A0A2K5URZ9|A0A2K5URZ9_MACFA	36.704	534	252	6	48	572	605	1061	5.16e-87	297
sp|Q8WTU2|SRB4D_HUMAN	tr|A0A2K5URZ9|A0A2K5URZ9_MACFA	34.572	538	290	8	49	572	469	958	3.41e-84	290
sp|Q8WTU2|SRB4D_HUMAN	tr|A0A2K5URZ9|A0A2K5URZ9_MACFA	35.465	516	237	3	57	572	158	577	3.92e-84	289
sp|Q8WTU2|SRB4D_HUMAN	tr|A0A2K5URZ9|A0A2K5URZ9_MACFA	36.386	415	192	5	160	572	21	365	6.91e-72	255
sp|Q8WTU2|SRB4D_HUMAN	tr|A0A2K5URZ9|A0A2K5URZ9_MACFA	43.277	238	112	3	338	574	45	260	7.97e-51	194
sp|Q8WTU2|SRB4D_HUMAN	tr|A0A2K5URZ9|A0A2K5URZ9_MACFA	38.750	240	115	4	55	291	854	1064	1.45e-33	142
sp|Q8WTU2|SRB4D_HUMAN	tr|A0A2K5URZ9|A0A2K5URZ9_MACFA	50.442	113	56	0	56	168	960	1072	1.10e-27	124
sp|Q8WTU2|SRB4D_HUMAN	tr|A0A0Q3QMN5|A0A0Q3QMN5_AMAAE	37.597	516	235	9	58	572	9	438	4.12e-92	303
sp|Q8WTU2|SRB4D_HUMAN	tr|A0A0Q3QMN5|A0A0Q3QMN5_AMAAE	37.750	400	178	8	45	443	109	438	1.36e-71	248
sp|Q8WTU2|SRB4D_HUMAN	tr|A0A0Q3QMN5|A0A0Q3QMN5_AMAAE	37.596	391	176	4	184	574	4	326	2.92e-67	236
sp|Q8WTU2|SRB4D_HUMAN	tr|A0A0Q3QMN5|A0A0Q3QMN5_AMAAE	44.813	241	115	3	51	291	219	441	1.66e-51	193
sp|Q8WTU2|SRB4D_HUMAN	tr|A0A0Q3QMN5|A0A0Q3QMN5_AMAAE	37.931	145	84	2	58	200	339	479	1.95e-20	101
sp|Q8WTU2|SRB4D_HUMAN	tr|A0A0Q3QMN5|A0A0Q3QMN5_AMAAE	39.450	109	66	0	467	575	3	111	8.67e-13	77.0
sp|Q8WTU2|SRB4D_HUMAN	tr|A0A2K6ABX7|A0A2K6ABX7_MANLE	35.305	541	255	5	33	572	26	472	4.94e-92	311
sp|Q8WTU2|SRB4D_HUMAN	tr|A0A2K6ABX7|A0A2K6ABX7_MANLE	37.476	523	244	6	57	572	372	818	9.77e-89	302
sp|Q8WTU2|SRB4D_HUMAN	tr|A0A2K6ABX7|A0A2K6ABX7_MANLE	36.295	529	252	5	55	575	580	1031	1.59e-85	293
sp|Q8WTU2|SRB4D_HUMAN	tr|A0A2K6ABX7|A0A2K6ABX7_MANLE	34.351	524	277	5	49	572	469	925	1.48e-83	288
sp|Q8WTU2|SRB4D_HUMAN	tr|A0A2K6ABX7|A0A2K6ABX7_MANLE	35.271	516	238	3	57	572	158	577	9.31e-83	285
sp|Q8WTU2|SRB4D_HUMAN	tr|A0A2K6ABX7|A0A2K6ABX7_MANLE	36.145	415	193	5	160	572	21	365	1.95e-70	251
sp|Q8WTU2|SRB4D_HUMAN	tr|A0A2K6ABX7|A0A2K6ABX7_MANLE	43.277	238	112	3	338	574	45	260	1.80e-50	193
sp|Q8WTU2|SRB4D_HUMAN	tr|F7ERX9|F7ERX9_CALJA	37.066	518	235	8	58	572	170	599	5.10e-92	306
sp|Q8WTU2|SRB4D_HUMAN	tr|F7ERX9|F7ERX9_CALJA	37.789	389	176	4	55	443	277	599	3.47e-71	250
sp|Q8WTU2|SRB4D_HUMAN	tr|F7ERX9|F7ERX9_CALJA	36.340	388	179	4	187	574	168	487	7.24e-63	227
sp|Q8WTU2|SRB4D_HUMAN	tr|F7ERX9|F7ERX9_CALJA	43.388	242	119	3	51	292	380	603	1.10e-46	181
sp|Q8WTU2|SRB4D_HUMAN	tr|F7ERX9|F7ERX9_CALJA	38.298	235	126	3	340	574	166	381	1.16e-32	139
sp|Q8WTU2|SRB4D_HUMAN	tr|A0A2K6T623|A0A2K6T623_SAIBB	34.935	541	257	5	33	572	26	472	5.82e-92	310
sp|Q8WTU2|SRB4D_HUMAN	tr|A0A2K6T623|A0A2K6T623_SAIBB	36.711	523	252	5	55	572	580	1028	2.92e-89	303
sp|Q8WTU2|SRB4D_HUMAN	tr|A0A2K6T623|A0A2K6T623_SAIBB	36.711	523	248	5	57	572	372	818	2.03e-85	292
sp|Q8WTU2|SRB4D_HUMAN	tr|A0A2K6T623|A0A2K6T623_SAIBB	35.271	516	238	4	57	572	158	577	5.76e-83	286
sp|Q8WTU2|SRB4D_HUMAN	tr|A0A2K6T623|A0A2K6T623_SAIBB	33.969	524	279	5	49	572	469	925	2.10e-82	284
sp|Q8WTU2|SRB4D_HUMAN	tr|A0A2K6T623|A0A2K6T623_SAIBB	35.904	415	194	5	160	572	21	365	1.61e-73	259
sp|Q8WTU2|SRB4D_HUMAN	tr|A0A2K6T623|A0A2K6T623_SAIBB	36.186	409	185	6	57	465	718	1050	5.53e-66	238
sp|Q8WTU2|SRB4D_HUMAN	tr|A0A2K6T623|A0A2K6T623_SAIBB	35.374	294	155	4	55	346	821	1081	1.44e-33	142
sp|Q8WTU2|SRB4D_HUMAN	tr|A0A2K6T623|A0A2K6T623_SAIBB	45.395	152	80	2	29	177	899	1050	4.13e-29	129
sp|Q8WTU2|SRB4D_HUMAN	tr|A0A2K5DTE9|A0A2K5DTE9_AOTNA	35.120	541	256	5	33	572	26	472	5.93e-92	311
sp|Q8WTU2|SRB4D_HUMAN	tr|A0A2K5DTE9|A0A2K5DTE9_AOTNA	37.214	524	248	7	55	572	580	1028	1.69e-89	304
sp|Q8WTU2|SRB4D_HUMAN	tr|A0A2K5DTE9|A0A2K5DTE9_AOTNA	36.711	523	248	5	57	572	372	818	8.37e-85	291
sp|Q8WTU2|SRB4D_HUMAN	tr|A0A2K5DTE9|A0A2K5DTE9_AOTNA	34.156	527	274	6	49	572	469	925	3.82e-83	286
sp|Q8WTU2|SRB4D_HUMAN	tr|A0A2K5DTE9|A0A2K5DTE9_AOTNA	35.659	516	236	4	57	572	158	577	5.32e-83	286
sp|Q8WTU2|SRB4D_HUMAN	tr|A0A2K5DTE9|A0A2K5DTE9_AOTNA	36.386	415	192	5	160	572	21	365	6.24e-74	261
sp|Q8WTU2|SRB4D_HUMAN	tr|A0A2K5DTE9|A0A2K5DTE9_AOTNA	36.867	415	175	8	45	448	695	1033	2.89e-66	239
sp|Q8WTU2|SRB4D_HUMAN	tr|A0A2K5DTE9|A0A2K5DTE9_AOTNA	36.704	267	136	3	55	319	821	1056	1.23e-33	142
sp|Q8WTU2|SRB4D_HUMAN	tr|A0A1S3WSI1|A0A1S3WSI1_ERIEU	35.727	543	252	5	30	572	21	466	8.96e-92	314
sp|Q8WTU2|SRB4D_HUMAN	tr|A0A1S3WSI1|A0A1S3WSI1_ERIEU	35.632	522	261	5	57	575	576	1025	1.42e-83	290
sp|Q8WTU2|SRB4D_HUMAN	tr|A0A1S3WSI1|A0A1S3WSI1_ERIEU	35.150	532	278	6	47	572	1120	1590	1.56e-83	290
sp|Q8WTU2|SRB4D_HUMAN	tr|A0A1S3WSI1|A0A1S3WSI1_ERIEU	34.357	521	261	4	57	572	366	810	6.37e-77	271
sp|Q8WTU2|SRB4D_HUMAN	tr|A0A1S3WSI1|A0A1S3WSI1_ERIEU	33.147	537	288	7	40	575	454	920	1.29e-75	267
sp|Q8WTU2|SRB4D_HUMAN	tr|A0A1S3WSI1|A0A1S3WSI1_ERIEU	36.891	431	198	5	143	572	2	359	4.10e-75	266
sp|Q8WTU2|SRB4D_HUMAN	tr|A0A1S3WSI1|A0A1S3WSI1_ERIEU	33.592	515	244	3	58	572	260	676	1.67e-74	264
sp|Q8WTU2|SRB4D_HUMAN	tr|A0A1S3WSI1|A0A1S3WSI1_ERIEU	31.589	516	282	7	58	572	1026	1471	1.13e-69	250
sp|Q8WTU2|SRB4D_HUMAN	tr|A0A1S3WSI1|A0A1S3WSI1_ERIEU	37.129	404	187	6	57	458	1267	1605	2.05e-67	243
sp|Q8WTU2|SRB4D_HUMAN	tr|A0A1S3WSI1|A0A1S3WSI1_ERIEU	32.630	521	246	6	55	572	813	1231	1.76e-60	223
sp|Q8WTU2|SRB4D_HUMAN	tr|A0A1S3WSI1|A0A1S3WSI1_ERIEU	39.407	236	130	2	55	290	1370	1592	8.50e-42	167
sp|Q8WTU2|SRB4D_HUMAN	tr|A0A1S3WSI1|A0A1S3WSI1_ERIEU	46.565	131	67	1	50	177	1480	1610	5.28e-26	119
sp|Q8WTU2|SRB4D_HUMAN	tr|A0A2K6LBQ4|A0A2K6LBQ4_RHIBE	37.645	518	232	8	58	572	170	599	1.06e-91	305
sp|Q8WTU2|SRB4D_HUMAN	tr|A0A2K6LBQ4|A0A2K6LBQ4_RHIBE	37.789	389	176	4	55	443	277	599	1.82e-70	248
sp|Q8WTU2|SRB4D_HUMAN	tr|A0A2K6LBQ4|A0A2K6LBQ4_RHIBE	38.144	388	172	5	187	574	168	487	1.44e-64	232
sp|Q8WTU2|SRB4D_HUMAN	tr|A0A2K6LBQ4|A0A2K6LBQ4_RHIBE	43.388	242	119	3	51	292	380	603	9.11e-47	181
sp|Q8WTU2|SRB4D_HUMAN	tr|A0A2K6LBQ4|A0A2K6LBQ4_RHIBE	38.723	235	125	3	340	574	166	381	1.59e-33	142
sp|Q8WTU2|SRB4D_HUMAN	sp|Q5G268|NETR_NOMLE	37.259	518	234	8	58	572	170	599	1.12e-91	305
sp|Q8WTU2|SRB4D_HUMAN	sp|Q5G268|NETR_NOMLE	37.340	391	175	4	55	443	277	599	2.02e-70	248
sp|Q8WTU2|SRB4D_HUMAN	sp|Q5G268|NETR_NOMLE	38.144	388	172	5	187	574	168	487	2.45e-65	234
sp|Q8WTU2|SRB4D_HUMAN	sp|Q5G268|NETR_NOMLE	43.388	242	119	3	51	292	380	603	3.10e-46	179
sp|Q8WTU2|SRB4D_HUMAN	sp|Q5G268|NETR_NOMLE	38.723	235	125	3	340	574	166	381	2.52e-34	144
sp|Q8WTU2|SRB4D_HUMAN	tr|G1QAZ2|G1QAZ2_MYOLU	36.347	531	273	5	47	572	227	697	1.15e-91	305
sp|Q8WTU2|SRB4D_HUMAN	tr|G1QAZ2|G1QAZ2_MYOLU	33.204	515	275	6	58	572	133	578	1.84e-79	273
sp|Q8WTU2|SRB4D_HUMAN	tr|G1QAZ2|G1QAZ2_MYOLU	32.423	549	278	5	33	572	9	473	6.84e-75	260
sp|Q8WTU2|SRB4D_HUMAN	tr|G1QAZ2|G1QAZ2_MYOLU	38.046	389	179	3	57	445	373	699	1.77e-71	251
sp|Q8WTU2|SRB4D_HUMAN	tr|G1QAZ2|G1QAZ2_MYOLU	40.678	236	128	2	55	290	476	699	4.25e-43	171
sp|Q8WTU2|SRB4D_HUMAN	tr|A0A2Y9RYQ6|A0A2Y9RYQ6_TRIMA	36.450	524	267	4	55	572	240	703	1.42e-91	305
sp|Q8WTU2|SRB4D_HUMAN	tr|A0A2Y9RYQ6|A0A2Y9RYQ6_TRIMA	32.752	516	277	6	58	572	138	584	2.37e-74	259
sp|Q8WTU2|SRB4D_HUMAN	tr|A0A2Y9RYQ6|A0A2Y9RYQ6_TRIMA	38.660	388	176	4	58	445	380	705	1.62e-71	251
sp|Q8WTU2|SRB4D_HUMAN	tr|A0A2Y9RYQ6|A0A2Y9RYQ6_TRIMA	32.014	556	283	9	31	575	11	482	2.30e-67	240
sp|Q8WTU2|SRB4D_HUMAN	tr|A0A2Y9RYQ6|A0A2Y9RYQ6_TRIMA	45.968	124	67	0	56	179	602	725	5.45e-24	112
sp|Q8WTU2|SRB4D_HUMAN	tr|A0A1U8CYP0|A0A1U8CYP0_ALLSI	35.466	547	264	7	30	572	135	596	1.49e-91	304
sp|Q8WTU2|SRB4D_HUMAN	tr|A0A1U8CYP0|A0A1U8CYP0_ALLSI	34.848	528	259	6	55	572	18	470	1.70e-86	290
sp|Q8WTU2|SRB4D_HUMAN	tr|A0A1U8CYP0|A0A1U8CYP0_ALLSI	36.524	397	195	4	56	449	260	602	6.11e-75	259
sp|Q8WTU2|SRB4D_HUMAN	tr|A0A1U8CYP0|A0A1U8CYP0_ALLSI	42.678	239	130	3	344	575	21	259	1.29e-36	151
sp|Q8WTU2|SRB4D_HUMAN	tr|A0A1U8CYP0|A0A1U8CYP0_ALLSI	43.333	120	68	0	453	572	1	120	6.51e-13	77.8
sp|Q8WTU2|SRB4D_HUMAN	tr|A0A2R9B9G2|A0A2R9B9G2_PANPA	38.241	523	273	8	57	572	352	831	1.58e-91	309
sp|Q8WTU2|SRB4D_HUMAN	tr|A0A2R9B9G2|A0A2R9B9G2_PANPA	36.486	518	234	6	56	572	29	452	4.41e-91	308
sp|Q8WTU2|SRB4D_HUMAN	tr|A0A2R9B9G2|A0A2R9B9G2_PANPA	37.079	534	250	6	48	572	585	1041	9.58e-90	305
sp|Q8WTU2|SRB4D_HUMAN	tr|A0A2R9B9G2|A0A2R9B9G2_PANPA	35.206	534	292	8	49	572	449	938	2.44e-85	292
sp|Q8WTU2|SRB4D_HUMAN	tr|A0A2R9B9G2|A0A2R9B9G2_PANPA	35.328	518	239	3	57	574	138	559	1.24e-83	288
sp|Q8WTU2|SRB4D_HUMAN	tr|A0A2R9B9G2|A0A2R9B9G2_PANPA	37.340	391	174	4	183	572	25	345	1.53e-71	254
sp|Q8WTU2|SRB4D_HUMAN	tr|A0A2R9B9G2|A0A2R9B9G2_PANPA	43.277	238	112	3	338	574	25	240	1.55e-50	193
sp|Q8WTU2|SRB4D_HUMAN	tr|A0A2R9B9G2|A0A2R9B9G2_PANPA	36.330	267	137	3	55	319	834	1069	3.99e-34	144
sp|Q8WTU2|SRB4D_HUMAN	tr|A0A3Q1LVJ7|A0A3Q1LVJ7_BOVIN	35.355	577	286	8	57	572	219	769	1.86e-91	312
sp|Q8WTU2|SRB4D_HUMAN	tr|A0A3Q1LVJ7|A0A3Q1LVJ7_BOVIN	35.361	526	252	4	56	572	565	1011	3.12e-83	289
sp|Q8WTU2|SRB4D_HUMAN	tr|A0A3Q1LVJ7|A0A3Q1LVJ7_BOVIN	35.238	525	272	8	55	572	772	1235	4.55e-75	265
sp|Q8WTU2|SRB4D_HUMAN	tr|A0A3Q1LVJ7|A0A3Q1LVJ7_BOVIN	32.752	516	277	7	58	572	670	1116	8.09e-72	256
sp|Q8WTU2|SRB4D_HUMAN	tr|A0A3Q1LVJ7|A0A3Q1LVJ7_BOVIN	36.983	411	196	3	56	466	910	1257	1.67e-71	255
sp|Q8WTU2|SRB4D_HUMAN	tr|A0A3Q1LVJ7|A0A3Q1LVJ7_BOVIN	31.845	515	280	7	58	572	118	561	8.40e-71	253
sp|Q8WTU2|SRB4D_HUMAN	tr|A0A3Q1LVJ7|A0A3Q1LVJ7_BOVIN	31.132	530	275	6	53	572	7	456	1.32e-65	238
sp|Q8WTU2|SRB4D_HUMAN	tr|A0A3Q1LVJ7|A0A3Q1LVJ7_BOVIN	39.357	249	136	2	55	303	1014	1247	7.32e-43	171
sp|Q8WTU2|SRB4D_HUMAN	tr|A0A3Q1LVJ7|A0A3Q1LVJ7_BOVIN	44.275	131	70	1	50	177	1125	1255	1.47e-22	108
sp|Q8WTU2|SRB4D_HUMAN	tr|F7GXI4|F7GXI4_CALJA	34.888	579	268	7	58	575	163	693	2.29e-91	312
sp|Q8WTU2|SRB4D_HUMAN	tr|F7GXI4|F7GXI4_CALJA	35.283	547	257	9	31	572	22	476	4.31e-82	286
sp|Q8WTU2|SRB4D_HUMAN	tr|F7GXI4|F7GXI4_CALJA	34.924	524	258	5	56	572	696	1143	2.32e-77	272
sp|Q8WTU2|SRB4D_HUMAN	tr|F7GXI4|F7GXI4_CALJA	33.140	516	251	4	57	572	376	797	4.53e-77	271
sp|Q8WTU2|SRB4D_HUMAN	tr|F7GXI4|F7GXI4_CALJA	34.496	516	242	5	57	572	483	902	3.98e-76	268
sp|Q8WTU2|SRB4D_HUMAN	tr|F7GXI4|F7GXI4_CALJA	32.270	533	294	7	41	573	786	1251	2.79e-75	266
sp|Q8WTU2|SRB4D_HUMAN	tr|F7GXI4|F7GXI4_CALJA	37.281	456	216	7	55	445	905	1355	1.35e-74	264
sp|Q8WTU2|SRB4D_HUMAN	tr|F7GXI4|F7GXI4_CALJA	42.060	233	121	2	343	575	47	265	8.43e-47	182
sp|Q8WTU2|SRB4D_HUMAN	tr|F7GXI4|F7GXI4_CALJA	38.211	246	122	3	55	298	1146	1363	1.59e-35	148
sp|Q8WTU2|SRB4D_HUMAN	sp|Q5G271|NETR_PANTR	37.259	518	234	8	58	572	170	599	2.48e-91	304
sp|Q8WTU2|SRB4D_HUMAN	sp|Q5G271|NETR_PANTR	37.340	391	175	4	55	443	277	599	2.93e-70	247
sp|Q8WTU2|SRB4D_HUMAN	sp|Q5G271|NETR_PANTR	38.144	388	172	5	187	574	168	487	8.47e-65	232
sp|Q8WTU2|SRB4D_HUMAN	sp|Q5G271|NETR_PANTR	43.802	242	118	3	51	292	380	603	1.02e-46	181
sp|Q8WTU2|SRB4D_HUMAN	sp|Q5G271|NETR_PANTR	38.298	235	126	3	340	574	166	381	1.37e-33	142
sp|Q8WTU2|SRB4D_HUMAN	tr|A0A452EDT6|A0A452EDT6_CAPHI	36.007	586	289	8	47	572	228	787	2.56e-91	312
sp|Q8WTU2|SRB4D_HUMAN	tr|A0A452EDT6|A0A452EDT6_CAPHI	35.338	532	274	8	47	572	782	1249	3.59e-78	274
sp|Q8WTU2|SRB4D_HUMAN	tr|A0A452EDT6|A0A452EDT6_CAPHI	33.840	526	261	6	57	572	27	475	5.21e-73	259
sp|Q8WTU2|SRB4D_HUMAN	tr|A0A452EDT6|A0A452EDT6_CAPHI	32.233	515	277	6	58	572	688	1130	1.64e-71	255
sp|Q8WTU2|SRB4D_HUMAN	tr|A0A452EDT6|A0A452EDT6_CAPHI	31.985	519	282	6	58	575	134	582	3.83e-71	254
sp|Q8WTU2|SRB4D_HUMAN	tr|A0A452EDT6|A0A452EDT6_CAPHI	33.012	518	242	6	55	572	478	890	1.70e-69	249
sp|Q8WTU2|SRB4D_HUMAN	tr|A0A452EDT6|A0A452EDT6_CAPHI	37.179	390	183	2	56	445	924	1251	7.63e-69	247
sp|Q8WTU2|SRB4D_HUMAN	tr|A0A452EDT6|A0A452EDT6_CAPHI	40.562	249	132	2	55	303	1028	1260	2.77e-44	175
sp|Q8WTU2|SRB4D_HUMAN	tr|A0A452EDT6|A0A452EDT6_CAPHI	36.667	240	123	2	336	572	20	233	2.53e-32	139
sp|Q8WTU2|SRB4D_HUMAN	tr|A0A452EDT6|A0A452EDT6_CAPHI	49.587	121	58	1	50	167	1139	1259	1.07e-24	115
sp|Q8WTU2|SRB4D_HUMAN	tr|F1PIQ1|F1PIQ1_CANLF	36.673	529	267	5	47	572	228	691	2.78e-91	304
sp|Q8WTU2|SRB4D_HUMAN	tr|F1PIQ1|F1PIQ1_CANLF	32.039	515	273	6	58	572	135	572	8.57e-75	260
sp|Q8WTU2|SRB4D_HUMAN	tr|F1PIQ1|F1PIQ1_CANLF	38.462	390	178	4	56	445	366	693	4.19e-74	258
sp|Q8WTU2|SRB4D_HUMAN	tr|F1PIQ1|F1PIQ1_CANLF	41.350	237	127	3	55	291	470	694	1.04e-43	172
sp|Q8WTU2|SRB4D_HUMAN	tr|F1PIQ1|F1PIQ1_CANLF	31.783	387	185	4	189	572	29	339	4.48e-39	159
sp|Q8WTU2|SRB4D_HUMAN	tr|F1PIQ1|F1PIQ1_CANLF	35.160	219	113	2	337	552	22	214	5.84e-27	122
sp|Q8WTU2|SRB4D_HUMAN	tr|F1PIQ1|F1PIQ1_CANLF	35.426	223	101	3	57	270	28	216	4.07e-26	119
sp|Q8WTU2|SRB4D_HUMAN	tr|F1PIQ1|F1PIQ1_CANLF	51.923	104	47	1	472	572	28	131	5.72e-20	100
sp|Q8WTU2|SRB4D_HUMAN	tr|G3ND34|G3ND34_GASAC	38.641	515	236	5	58	572	66	500	3.02e-91	302
sp|Q8WTU2|SRB4D_HUMAN	tr|G3ND34|G3ND34_GASAC	38.144	388	172	4	186	573	63	382	7.07e-67	236
sp|Q8WTU2|SRB4D_HUMAN	tr|G3ND34|G3ND34_GASAC	43.162	234	110	3	342	574	64	275	2.89e-41	164
sp|Q8WTU2|SRB4D_HUMAN	tr|G3ND34|G3ND34_GASAC	51.923	104	50	0	58	161	401	504	2.84e-21	103
sp|Q8WTU2|SRB4D_HUMAN	tr|M3Z163|M3Z163_MUSPF	37.087	515	239	6	58	572	240	669	3.30e-91	305
sp|Q8WTU2|SRB4D_HUMAN	tr|M3Z163|M3Z163_MUSPF	38.107	391	172	4	55	443	347	669	2.22e-71	251
sp|Q8WTU2|SRB4D_HUMAN	tr|M3Z163|M3Z163_MUSPF	37.887	388	173	4	187	574	238	557	2.12e-63	229
sp|Q8WTU2|SRB4D_HUMAN	tr|M3Z163|M3Z163_MUSPF	43.697	238	116	3	51	288	450	669	1.86e-46	181
sp|Q8WTU2|SRB4D_HUMAN	tr|M3Z163|M3Z163_MUSPF	39.149	235	124	3	340	574	236	451	9.55e-35	145
sp|Q8WTU2|SRB4D_HUMAN	tr|M3Z163|M3Z163_MUSPF	37.241	145	85	2	58	200	570	710	1.26e-19	99.0
sp|Q8WTU2|SRB4D_HUMAN	tr|G1RC72|G1RC72_NOMLE	37.259	518	234	8	58	572	170	599	3.35e-91	304
sp|Q8WTU2|SRB4D_HUMAN	tr|G1RC72|G1RC72_NOMLE	37.340	391	175	4	55	443	277	599	1.75e-70	248
sp|Q8WTU2|SRB4D_HUMAN	tr|G1RC72|G1RC72_NOMLE	38.144	388	172	5	187	574	168	487	2.71e-65	234
sp|Q8WTU2|SRB4D_HUMAN	tr|G1RC72|G1RC72_NOMLE	43.388	242	119	3	51	292	380	603	7.56e-46	178
sp|Q8WTU2|SRB4D_HUMAN	tr|G1RC72|G1RC72_NOMLE	38.723	235	125	3	340	574	166	381	2.61e-34	144
sp|Q8WTU2|SRB4D_HUMAN	tr|A6QNW7|A6QNW7_BOVIN	35.863	527	222	12	57	572	23	444	3.49e-91	292
sp|Q8WTU2|SRB4D_HUMAN	tr|A6QNW7|A6QNW7_BOVIN	35.369	393	170	8	188	573	23	338	4.41e-58	206
sp|Q8WTU2|SRB4D_HUMAN	tr|A6QNW7|A6QNW7_BOVIN	38.075	239	117	7	343	575	23	236	1.70e-40	158
sp|Q8WTU2|SRB4D_HUMAN	tr|A6QNW7|A6QNW7_BOVIN	52.252	111	50	2	54	162	340	449	2.91e-24	111
sp|Q8WTU2|SRB4D_HUMAN	tr|A0A384BYS1|A0A384BYS1_URSMA	37.087	515	239	6	58	572	71	500	3.49e-91	301
sp|Q8WTU2|SRB4D_HUMAN	tr|A0A384BYS1|A0A384BYS1_URSMA	38.776	392	168	6	55	443	178	500	3.07e-71	248
sp|Q8WTU2|SRB4D_HUMAN	tr|A0A384BYS1|A0A384BYS1_URSMA	37.887	388	173	6	187	574	69	388	1.09e-63	228
sp|Q8WTU2|SRB4D_HUMAN	tr|A0A384BYS1|A0A384BYS1_URSMA	42.857	238	118	3	51	288	281	500	2.47e-45	176
sp|Q8WTU2|SRB4D_HUMAN	tr|A0A384BYS1|A0A384BYS1_URSMA	40.000	235	122	3	340	574	67	282	3.52e-36	149
sp|Q8WTU2|SRB4D_HUMAN	tr|A0A384BYS1|A0A384BYS1_URSMA	37.931	145	84	2	58	200	401	541	2.82e-20	100
sp|Q8WTU2|SRB4D_HUMAN	tr|G1T5T4|G1T5T4_RABIT	36.416	519	243	8	55	572	165	597	3.58e-91	304
sp|Q8WTU2|SRB4D_HUMAN	tr|G1T5T4|G1T5T4_RABIT	37.113	388	176	6	187	574	166	485	3.00e-62	225
sp|Q8WTU2|SRB4D_HUMAN	tr|G1T5T4|G1T5T4_RABIT	44.215	242	117	3	51	292	378	601	1.21e-47	184
sp|Q8WTU2|SRB4D_HUMAN	tr|G1T5T4|G1T5T4_RABIT	40.385	104	62	0	469	572	164	267	8.94e-12	73.9
sp|Q8WTU2|SRB4D_HUMAN	tr|A0A2R9CJ01|A0A2R9CJ01_PANPA	34.715	579	269	7	58	575	31	561	3.95e-91	310
sp|Q8WTU2|SRB4D_HUMAN	tr|A0A2R9CJ01|A0A2R9CJ01_PANPA	35.203	517	239	5	57	573	351	771	2.92e-81	283
sp|Q8WTU2|SRB4D_HUMAN	tr|A0A2R9CJ01|A0A2R9CJ01_PANPA	35.551	526	256	8	55	573	773	1222	3.48e-80	280
sp|Q8WTU2|SRB4D_HUMAN	tr|A0A2R9CJ01|A0A2R9CJ01_PANPA	33.075	517	252	4	57	573	244	666	6.57e-79	276
sp|Q8WTU2|SRB4D_HUMAN	tr|A0A2R9CJ01|A0A2R9CJ01_PANPA	33.527	516	274	6	59	573	672	1119	2.71e-76	268
sp|Q8WTU2|SRB4D_HUMAN	tr|A0A2R9CJ01|A0A2R9CJ01_PANPA	35.429	525	256	6	56	573	564	1012	4.98e-76	268
sp|Q8WTU2|SRB4D_HUMAN	tr|A0A2R9CJ01|A0A2R9CJ01_PANPA	33.398	518	247	3	58	575	459	878	3.85e-70	251
sp|Q8WTU2|SRB4D_HUMAN	tr|A0A2R9CJ01|A0A2R9CJ01_PANPA	35.648	432	196	5	25	452	877	1230	1.90e-69	249
sp|Q8WTU2|SRB4D_HUMAN	tr|A0A2R9CJ01|A0A2R9CJ01_PANPA	34.527	391	186	4	183	573	25	345	1.23e-53	202
sp|Q8WTU2|SRB4D_HUMAN	tr|A0A2R9CJ01|A0A2R9CJ01_PANPA	38.367	245	129	1	329	573	16	238	8.44e-41	164
sp|Q8WTU2|SRB4D_HUMAN	tr|A0A2R9CJ01|A0A2R9CJ01_PANPA	38.618	246	121	3	55	298	1014	1231	3.59e-37	153
sp|Q8WTU2|SRB4D_HUMAN	tr|A0A091CRY5|A0A091CRY5_FUKDA	35.926	540	250	6	33	572	36	479	3.96e-91	308
sp|Q8WTU2|SRB4D_HUMAN	tr|A0A091CRY5|A0A091CRY5_FUKDA	35.849	530	253	9	55	574	587	1039	3.04e-81	281
sp|Q8WTU2|SRB4D_HUMAN	tr|A0A091CRY5|A0A091CRY5_FUKDA	34.345	527	273	11	49	572	476	932	5.96e-77	269
sp|Q8WTU2|SRB4D_HUMAN	tr|A0A091CRY5|A0A091CRY5_FUKDA	36.456	395	173	5	51	443	719	1037	2.92e-63	230
sp|Q8WTU2|SRB4D_HUMAN	tr|A0A091CRY5|A0A091CRY5_FUKDA	49.242	132	64	1	29	157	906	1037	1.11e-26	121
sp|Q8WTU2|SRB4D_HUMAN	tr|A0A2R9B643|A0A2R9B643_PANPA	37.066	518	235	8	58	572	137	566	4.23e-91	303
sp|Q8WTU2|SRB4D_HUMAN	tr|A0A2R9B643|A0A2R9B643_PANPA	37.084	391	176	4	55	443	244	566	5.80e-70	246
sp|Q8WTU2|SRB4D_HUMAN	tr|A0A2R9B643|A0A2R9B643_PANPA	38.144	388	172	5	187	574	135	454	6.56e-65	232
sp|Q8WTU2|SRB4D_HUMAN	tr|A0A2R9B643|A0A2R9B643_PANPA	43.388	242	119	3	51	292	347	570	2.49e-46	180
sp|Q8WTU2|SRB4D_HUMAN	tr|A0A2R9B643|A0A2R9B643_PANPA	38.298	235	126	3	340	574	133	348	1.50e-33	142
sp|Q8WTU2|SRB4D_HUMAN	tr|A0A3Q0CI20|A0A3Q0CI20_MESAU	36.581	544	246	8	31	572	25	471	4.51e-91	308
sp|Q8WTU2|SRB4D_HUMAN	tr|A0A3Q0CI20|A0A3Q0CI20_MESAU	35.227	528	258	5	55	574	579	1030	4.04e-87	297
sp|Q8WTU2|SRB4D_HUMAN	tr|A0A3Q0CI20|A0A3Q0CI20_MESAU	35.783	517	235	4	57	572	156	576	1.50e-80	279
sp|Q8WTU2|SRB4D_HUMAN	tr|A0A3Q0CI20|A0A3Q0CI20_MESAU	34.221	526	276	6	49	572	468	925	7.40e-79	275
sp|Q8WTU2|SRB4D_HUMAN	tr|A0A3Q0CI20|A0A3Q0CI20_MESAU	36.279	430	187	4	144	572	21	364	1.43e-74	263
sp|Q8WTU2|SRB4D_HUMAN	tr|A0A3Q0CI20|A0A3Q0CI20_MESAU	36.777	242	123	2	55	294	821	1034	4.55e-32	137
sp|Q8WTU2|SRB4D_HUMAN	tr|A0A2Y9RZU3|A0A2Y9RZU3_TRIMA	35.478	544	254	6	29	572	25	471	4.66e-91	308
sp|Q8WTU2|SRB4D_HUMAN	tr|A0A2Y9RZU3|A0A2Y9RZU3_TRIMA	34.729	573	269	7	57	572	157	681	9.25e-87	296
sp|Q8WTU2|SRB4D_HUMAN	tr|A0A2Y9RZU3|A0A2Y9RZU3_TRIMA	36.329	523	254	5	55	572	579	1027	2.15e-85	292
sp|Q8WTU2|SRB4D_HUMAN	tr|A0A2Y9RZU3|A0A2Y9RZU3_TRIMA	35.361	526	269	7	49	572	468	924	3.72e-82	283
sp|Q8WTU2|SRB4D_HUMAN	tr|A0A2Y9RZU3|A0A2Y9RZU3_TRIMA	38.520	392	165	6	57	448	717	1032	2.12e-68	245
sp|Q8WTU2|SRB4D_HUMAN	tr|A0A2Y9RZU3|A0A2Y9RZU3_TRIMA	39.749	239	114	3	55	291	820	1030	8.74e-36	149
sp|Q8WTU2|SRB4D_HUMAN	tr|A0A2Y9RZU3|A0A2Y9RZU3_TRIMA	44.604	139	76	1	29	166	898	1036	7.02e-25	115
sp|Q8WTU2|SRB4D_HUMAN	tr|G1QZM6|G1QZM6_NOMLE	34.370	579	271	7	58	575	165	695	4.77e-91	311
sp|Q8WTU2|SRB4D_HUMAN	tr|G1QZM6|G1QZM6_NOMLE	34.859	568	274	9	12	573	2	479	2.87e-83	289
sp|Q8WTU2|SRB4D_HUMAN	tr|G1QZM6|G1QZM6_NOMLE	35.397	517	238	5	57	573	485	905	5.05e-82	285
sp|Q8WTU2|SRB4D_HUMAN	tr|G1QZM6|G1QZM6_NOMLE	35.484	527	255	8	55	573	907	1356	2.21e-80	281
sp|Q8WTU2|SRB4D_HUMAN	tr|G1QZM6|G1QZM6_NOMLE	33.075	517	252	4	57	573	378	800	6.62e-79	276
sp|Q8WTU2|SRB4D_HUMAN	tr|G1QZM6|G1QZM6_NOMLE	33.981	515	273	5	59	573	806	1253	2.00e-78	275
sp|Q8WTU2|SRB4D_HUMAN	tr|G1QZM6|G1QZM6_NOMLE	41.631	233	124	1	343	575	47	267	4.20e-47	183
sp|Q8WTU2|SRB4D_HUMAN	tr|G1QZM6|G1QZM6_NOMLE	38.153	249	124	3	54	300	1147	1367	1.49e-37	154
sp|Q8WTU2|SRB4D_HUMAN	tr|R0M184|R0M184_ANAPL	61.373	233	65	3	58	290	1	208	4.77e-91	283
sp|Q8WTU2|SRB4D_HUMAN	tr|R0M184|R0M184_ANAPL	48.472	229	95	2	344	572	1	206	8.14e-60	202
sp|Q8WTU2|SRB4D_HUMAN	tr|R0M184|R0M184_ANAPL	45.525	257	91	3	189	445	1	208	3.60e-59	201
sp|Q8WTU2|SRB4D_HUMAN	sp|P56730|NETR_HUMAN	37.066	518	235	8	58	572	170	599	5.51e-91	303
sp|Q8WTU2|SRB4D_HUMAN	sp|P56730|NETR_HUMAN	37.084	391	176	4	55	443	277	599	7.89e-70	246
sp|Q8WTU2|SRB4D_HUMAN	sp|P56730|NETR_HUMAN	38.144	388	172	5	187	574	168	487	7.74e-65	233
sp|Q8WTU2|SRB4D_HUMAN	sp|P56730|NETR_HUMAN	43.388	242	119	3	51	292	380	603	2.69e-46	180
sp|Q8WTU2|SRB4D_HUMAN	sp|P56730|NETR_HUMAN	38.298	235	126	3	340	574	166	381	1.27e-33	142
sp|Q8WTU2|SRB4D_HUMAN	sp|Q9NR16|C163B_HUMAN	34.888	579	268	7	58	575	155	685	5.70e-91	311
sp|Q8WTU2|SRB4D_HUMAN	sp|Q9NR16|C163B_HUMAN	34.859	568	264	9	12	573	2	469	3.88e-83	289
sp|Q8WTU2|SRB4D_HUMAN	sp|Q9NR16|C163B_HUMAN	35.397	517	238	5	57	573	475	895	3.17e-81	283
sp|Q8WTU2|SRB4D_HUMAN	sp|Q9NR16|C163B_HUMAN	35.361	526	257	8	55	573	897	1346	7.22e-79	276
sp|Q8WTU2|SRB4D_HUMAN	sp|Q9NR16|C163B_HUMAN	32.882	517	253	4	57	573	368	790	6.26e-78	274
sp|Q8WTU2|SRB4D_HUMAN	sp|Q9NR16|C163B_HUMAN	32.946	516	277	6	59	573	796	1243	2.30e-74	263
sp|Q8WTU2|SRB4D_HUMAN	sp|Q9NR16|C163B_HUMAN	35.048	525	258	6	56	573	688	1136	3.01e-74	263
sp|Q8WTU2|SRB4D_HUMAN	sp|Q9NR16|C163B_HUMAN	33.398	518	247	3	58	575	583	1002	5.10e-70	251
sp|Q8WTU2|SRB4D_HUMAN	sp|Q9NR16|C163B_HUMAN	35.417	432	197	5	25	452	1001	1354	5.96e-69	248
sp|Q8WTU2|SRB4D_HUMAN	sp|Q9NR16|C163B_HUMAN	41.202	233	115	1	343	575	47	257	1.57e-46	181
sp|Q8WTU2|SRB4D_HUMAN	sp|Q9NR16|C163B_HUMAN	38.618	246	121	3	55	298	1138	1355	3.58e-37	153
sp|Q8WTU2|SRB4D_HUMAN	tr|A0A3Q0EEX9|A0A3Q0EEX9_TARSY	35.893	560	255	8	14	572	16	472	6.85e-91	306
sp|Q8WTU2|SRB4D_HUMAN	tr|A0A3Q0EEX9|A0A3Q0EEX9_TARSY	36.047	516	234	3	57	572	158	577	5.62e-84	287
sp|Q8WTU2|SRB4D_HUMAN	tr|A0A3Q0EEX9|A0A3Q0EEX9_TARSY	36.520	523	249	5	57	572	372	818	3.82e-83	285
sp|Q8WTU2|SRB4D_HUMAN	tr|A0A3Q0EEX9|A0A3Q0EEX9_TARSY	35.484	527	266	7	49	572	469	924	5.96e-83	285
sp|Q8WTU2|SRB4D_HUMAN	tr|A0A3Q0EEX9|A0A3Q0EEX9_TARSY	35.171	526	255	8	55	572	580	1027	9.86e-74	259
sp|Q8WTU2|SRB4D_HUMAN	tr|A0A3Q0EEX9|A0A3Q0EEX9_TARSY	39.386	391	156	7	57	445	718	1029	2.62e-68	244
sp|Q8WTU2|SRB4D_HUMAN	tr|A0A3Q0EEX9|A0A3Q0EEX9_TARSY	39.916	238	112	4	55	290	821	1029	1.19e-33	142
sp|Q8WTU2|SRB4D_HUMAN	tr|A0A3Q2LEC0|A0A3Q2LEC0_HORSE	36.731	520	234	7	58	572	170	599	7.22e-91	303
sp|Q8WTU2|SRB4D_HUMAN	tr|A0A3Q2LEC0|A0A3Q2LEC0_HORSE	37.018	389	179	3	55	443	277	599	4.09e-70	247
sp|Q8WTU2|SRB4D_HUMAN	tr|A0A3Q2LEC0|A0A3Q2LEC0_HORSE	37.789	389	174	5	187	575	168	488	2.28e-64	231
sp|Q8WTU2|SRB4D_HUMAN	tr|A0A3Q2LEC0|A0A3Q2LEC0_HORSE	43.802	242	118	4	51	292	380	603	2.14e-46	180
sp|Q8WTU2|SRB4D_HUMAN	tr|A0A3Q2LEC0|A0A3Q2LEC0_HORSE	38.298	235	126	3	340	574	166	381	3.28e-34	144
sp|Q8WTU2|SRB4D_HUMAN	tr|A0A2K6L8S1|A0A2K6L8S1_RHIBE	34.142	577	275	6	58	575	155	685	8.04e-91	310
sp|Q8WTU2|SRB4D_HUMAN	tr|A0A2K6L8S1|A0A2K6L8S1_RHIBE	34.429	517	243	5	57	573	475	895	3.96e-80	280
sp|Q8WTU2|SRB4D_HUMAN	tr|A0A2K6L8S1|A0A2K6L8S1_RHIBE	33.979	568	269	9	12	573	2	469	1.44e-78	275
sp|Q8WTU2|SRB4D_HUMAN	tr|A0A2K6L8S1|A0A2K6L8S1_RHIBE	34.496	516	269	6	59	573	796	1243	1.83e-78	275
sp|Q8WTU2|SRB4D_HUMAN	tr|A0A2K6L8S1|A0A2K6L8S1_RHIBE	35.551	526	256	8	55	573	897	1346	3.08e-78	275
sp|Q8WTU2|SRB4D_HUMAN	tr|A0A2K6L8S1|A0A2K6L8S1_RHIBE	32.108	517	257	4	57	573	368	790	8.86e-76	267
sp|Q8WTU2|SRB4D_HUMAN	tr|A0A2K6L8S1|A0A2K6L8S1_RHIBE	35.697	423	194	6	25	445	1001	1347	5.91e-68	244
sp|Q8WTU2|SRB4D_HUMAN	tr|A0A2K6L8S1|A0A2K6L8S1_RHIBE	41.202	233	115	1	343	575	47	257	1.26e-45	179
sp|Q8WTU2|SRB4D_HUMAN	tr|G3QK11|G3QK11_GORGO	36.873	518	236	8	58	572	171	600	9.34e-91	303
sp|Q8WTU2|SRB4D_HUMAN	tr|G3QK11|G3QK11_GORGO	37.755	392	172	6	55	443	278	600	7.60e-70	246
sp|Q8WTU2|SRB4D_HUMAN	tr|G3QK11|G3QK11_GORGO	37.887	388	173	5	187	574	169	488	1.25e-64	232
sp|Q8WTU2|SRB4D_HUMAN	tr|G3QK11|G3QK11_GORGO	43.388	242	119	3	51	292	381	604	2.43e-46	180
sp|Q8WTU2|SRB4D_HUMAN	tr|G3QK11|G3QK11_GORGO	38.723	235	125	3	340	574	167	382	8.97e-34	142
sp|Q8WTU2|SRB4D_HUMAN	tr|I3N5B9|I3N5B9_ICTTR	46.560	436	175	10	33	445	25	425	9.37e-91	309
sp|Q8WTU2|SRB4D_HUMAN	tr|I3N5B9|I3N5B9_ICTTR	41.441	444	171	7	166	572	32	423	7.00e-79	276
sp|Q8WTU2|SRB4D_HUMAN	tr|I3N5B9|I3N5B9_ICTTR	52.941	136	61	2	439	572	18	152	1.50e-30	133
sp|Q8WTU2|SRB4D_HUMAN	tr|I3N5B9|I3N5B9_ICTTR	50.400	125	62	0	321	445	605	729	1.73e-28	127
sp|Q8WTU2|SRB4D_HUMAN	tr|I3N5B9|I3N5B9_ICTTR	47.656	128	65	2	33	160	605	730	4.54e-25	116
sp|Q8WTU2|SRB4D_HUMAN	tr|I3N5B9|I3N5B9_ICTTR	40.845	142	76	2	439	572	586	727	8.70e-25	115
sp|Q8WTU2|SRB4D_HUMAN	tr|I3N5B9|I3N5B9_ICTTR	49.515	103	52	0	189	291	628	730	2.55e-22	107
sp|Q8WTU2|SRB4D_HUMAN	tr|G1PMW1|G1PMW1_MYOLU	34.679	545	259	7	29	572	25	473	9.40e-91	307
sp|Q8WTU2|SRB4D_HUMAN	tr|G1PMW1|G1PMW1_MYOLU	36.106	529	247	6	55	572	581	1029	7.51e-89	302
sp|Q8WTU2|SRB4D_HUMAN	tr|G1PMW1|G1PMW1_MYOLU	35.564	523	254	5	57	572	373	819	1.29e-86	296
sp|Q8WTU2|SRB4D_HUMAN	tr|G1PMW1|G1PMW1_MYOLU	35.238	525	271	7	49	572	470	926	4.69e-82	283
sp|Q8WTU2|SRB4D_HUMAN	tr|G1PMW1|G1PMW1_MYOLU	33.786	515	243	3	58	572	267	683	7.94e-79	274
sp|Q8WTU2|SRB4D_HUMAN	tr|G1PMW1|G1PMW1_MYOLU	39.241	395	152	8	57	445	719	1031	4.77e-71	252
sp|Q8WTU2|SRB4D_HUMAN	sp|Q5G270|NETR_GORGO	36.873	518	236	8	58	572	171	600	1.04e-90	303
sp|Q8WTU2|SRB4D_HUMAN	sp|Q5G270|NETR_GORGO	37.084	391	176	4	55	443	278	600	7.83e-70	246
sp|Q8WTU2|SRB4D_HUMAN	sp|Q5G270|NETR_GORGO	37.887	388	173	5	187	574	169	488	1.36e-64	232
sp|Q8WTU2|SRB4D_HUMAN	sp|Q5G270|NETR_GORGO	43.388	242	119	3	51	292	381	604	2.65e-46	180
sp|Q8WTU2|SRB4D_HUMAN	sp|Q5G270|NETR_GORGO	38.723	235	125	3	340	574	167	382	1.02e-33	142
sp|Q8WTU2|SRB4D_HUMAN	tr|H2Q5C4|H2Q5C4_PANTR	34.715	579	269	7	58	575	165	695	1.06e-90	310
sp|Q8WTU2|SRB4D_HUMAN	tr|H2Q5C4|H2Q5C4_PANTR	34.859	568	274	9	12	573	2	479	1.06e-83	290
sp|Q8WTU2|SRB4D_HUMAN	tr|H2Q5C4|H2Q5C4_PANTR	35.203	517	239	5	57	573	485	905	8.27e-81	282
sp|Q8WTU2|SRB4D_HUMAN	tr|H2Q5C4|H2Q5C4_PANTR	35.551	526	256	8	55	573	907	1356	1.38e-79	278
sp|Q8WTU2|SRB4D_HUMAN	tr|H2Q5C4|H2Q5C4_PANTR	33.075	517	252	4	57	573	378	800	1.36e-78	276
sp|Q8WTU2|SRB4D_HUMAN	tr|H2Q5C4|H2Q5C4_PANTR	33.721	516	273	6	59	573	806	1253	3.23e-76	269
sp|Q8WTU2|SRB4D_HUMAN	tr|H2Q5C4|H2Q5C4_PANTR	35.429	525	256	6	56	573	698	1146	1.75e-75	266
sp|Q8WTU2|SRB4D_HUMAN	tr|H2Q5C4|H2Q5C4_PANTR	33.398	518	247	3	58	575	593	1012	6.58e-70	250
sp|Q8WTU2|SRB4D_HUMAN	tr|H2Q5C4|H2Q5C4_PANTR	35.648	432	196	5	25	452	1011	1364	4.56e-69	248
sp|Q8WTU2|SRB4D_HUMAN	tr|H2Q5C4|H2Q5C4_PANTR	41.631	233	124	1	343	575	47	267	1.38e-46	181
sp|Q8WTU2|SRB4D_HUMAN	tr|H2Q5C4|H2Q5C4_PANTR	38.618	246	121	3	55	298	1148	1365	4.35e-37	153
sp|Q8WTU2|SRB4D_HUMAN	tr|A0A2Y9E5N1|A0A2Y9E5N1_TRIMA	37.066	518	235	8	58	572	169	598	1.09e-90	303
sp|Q8WTU2|SRB4D_HUMAN	tr|A0A2Y9E5N1|A0A2Y9E5N1_TRIMA	37.340	391	175	4	55	443	276	598	2.98e-69	244
sp|Q8WTU2|SRB4D_HUMAN	tr|A0A2Y9E5N1|A0A2Y9E5N1_TRIMA	37.371	388	175	4	187	574	167	486	1.80e-63	229
sp|Q8WTU2|SRB4D_HUMAN	tr|A0A2Y9E5N1|A0A2Y9E5N1_TRIMA	41.935	248	126	3	51	298	379	608	6.66e-46	179
sp|Q8WTU2|SRB4D_HUMAN	tr|A0A2Y9E5N1|A0A2Y9E5N1_TRIMA	37.872	235	127	2	340	574	165	380	2.56e-34	144
sp|Q8WTU2|SRB4D_HUMAN	tr|A0A2K6F0R3|A0A2K6F0R3_PROCO	37.859	523	263	7	57	572	298	765	1.15e-90	306
sp|Q8WTU2|SRB4D_HUMAN	tr|A0A2K6F0R3|A0A2K6F0R3_PROCO	36.038	530	258	6	50	572	521	976	8.98e-87	295
sp|Q8WTU2|SRB4D_HUMAN	tr|A0A2K6F0R3|A0A2K6F0R3_PROCO	35.221	565	257	7	44	574	16	505	1.46e-84	289
sp|Q8WTU2|SRB4D_HUMAN	tr|A0A2K6F0R3|A0A2K6F0R3_PROCO	35.728	515	254	3	58	572	192	629	4.41e-83	285
sp|Q8WTU2|SRB4D_HUMAN	tr|A0A2K6F0R3|A0A2K6F0R3_PROCO	35.048	525	293	9	49	572	395	872	7.00e-82	282
sp|Q8WTU2|SRB4D_HUMAN	tr|A0A2K6F0R3|A0A2K6F0R3_PROCO	38.205	390	164	7	57	445	665	978	4.85e-68	243
sp|Q8WTU2|SRB4D_HUMAN	tr|A0A2K6F0R3|A0A2K6F0R3_PROCO	38.843	242	111	5	55	290	768	978	2.77e-34	144
sp|Q8WTU2|SRB4D_HUMAN	tr|W5NZ65|W5NZ65_SHEEP	35.154	586	281	8	55	573	106	659	1.16e-90	309
sp|Q8WTU2|SRB4D_HUMAN	tr|W5NZ65|W5NZ65_SHEEP	32.621	515	279	6	58	572	559	1005	1.03e-72	258
sp|Q8WTU2|SRB4D_HUMAN	tr|W5NZ65|W5NZ65_SHEEP	34.133	542	273	9	47	565	653	1133	2.93e-72	257
sp|Q8WTU2|SRB4D_HUMAN	tr|W5NZ65|W5NZ65_SHEEP	31.599	519	286	7	58	575	3	453	1.48e-71	255
sp|Q8WTU2|SRB4D_HUMAN	tr|W5NZ65|W5NZ65_SHEEP	31.985	519	252	4	55	573	348	765	1.03e-67	244
sp|Q8WTU2|SRB4D_HUMAN	tr|W5NZ65|W5NZ65_SHEEP	34.505	455	214	6	32	466	772	1162	7.83e-66	238
sp|Q8WTU2|SRB4D_HUMAN	tr|W5NZ65|W5NZ65_SHEEP	31.566	396	212	4	187	573	1	346	3.31e-47	183
sp|Q8WTU2|SRB4D_HUMAN	tr|A0A226MIK7|A0A226MIK7_CALSU	34.224	599	286	8	58	575	109	680	1.23e-90	301
sp|Q8WTU2|SRB4D_HUMAN	tr|A0A226MIK7|A0A226MIK7_CALSU	41.457	398	198	3	56	449	317	683	1.51e-81	277
sp|Q8WTU2|SRB4D_HUMAN	tr|A0A226MIK7|A0A226MIK7_CALSU	43.820	267	127	1	57	300	423	689	2.12e-58	214
sp|Q8WTU2|SRB4D_HUMAN	tr|A0A226MIK7|A0A226MIK7_CALSU	31.839	446	223	5	186	575	1	421	2.04e-51	194
sp|Q8WTU2|SRB4D_HUMAN	tr|A0A226MIK7|A0A226MIK7_CALSU	36.752	234	122	1	57	290	3	210	6.54e-37	152
sp|Q8WTU2|SRB4D_HUMAN	tr|R0K1X9|R0K1X9_ANAPL	36.240	516	242	7	58	572	3	432	1.26e-90	298
sp|Q8WTU2|SRB4D_HUMAN	tr|R0K1X9|R0K1X9_ANAPL	36.641	393	181	7	55	446	110	435	2.15e-68	239
sp|Q8WTU2|SRB4D_HUMAN	tr|R0K1X9|R0K1X9_ANAPL	37.113	388	176	5	187	574	1	320	3.44e-65	231
sp|Q8WTU2|SRB4D_HUMAN	tr|R0K1X9|R0K1X9_ANAPL	44.082	245	119	3	51	295	213	439	9.95e-51	191
sp|Q8WTU2|SRB4D_HUMAN	tr|R0K1X9|R0K1X9_ANAPL	38.095	105	65	0	471	575	1	105	8.63e-12	73.9
sp|Q8WTU2|SRB4D_HUMAN	tr|G3SRE6|G3SRE6_LOXAF	35.370	540	255	4	33	572	22	467	1.28e-90	307
sp|Q8WTU2|SRB4D_HUMAN	tr|G3SRE6|G3SRE6_LOXAF	35.539	529	250	6	55	572	575	1023	4.55e-85	291
sp|Q8WTU2|SRB4D_HUMAN	tr|G3SRE6|G3SRE6_LOXAF	35.140	572	266	6	58	572	154	677	1.84e-83	287
sp|Q8WTU2|SRB4D_HUMAN	tr|G3SRE6|G3SRE6_LOXAF	35.946	523	252	6	57	572	367	813	5.02e-82	283
sp|Q8WTU2|SRB4D_HUMAN	tr|G3SRE6|G3SRE6_LOXAF	34.659	528	272	6	48	572	463	920	1.46e-81	282
sp|Q8WTU2|SRB4D_HUMAN	tr|G3SRE6|G3SRE6_LOXAF	36.232	414	193	3	160	572	17	360	1.04e-68	246
sp|Q8WTU2|SRB4D_HUMAN	tr|G3SRE6|G3SRE6_LOXAF	38.430	242	113	5	55	291	816	1026	2.81e-34	144
sp|Q8WTU2|SRB4D_HUMAN	tr|G3SRE6|G3SRE6_LOXAF	45.255	137	74	1	29	164	894	1030	4.36e-25	116
sp|Q8WTU2|SRB4D_HUMAN	tr|F1PUA6|F1PUA6_CANLF	37.066	518	234	7	58	572	141	569	1.47e-90	301
sp|Q8WTU2|SRB4D_HUMAN	tr|F1PUA6|F1PUA6_CANLF	39.231	390	168	6	55	443	248	569	1.26e-72	253
sp|Q8WTU2|SRB4D_HUMAN	tr|F1PUA6|F1PUA6_CANLF	37.436	390	176	5	186	575	138	459	9.03e-63	226
sp|Q8WTU2|SRB4D_HUMAN	tr|F1PUA6|F1PUA6_CANLF	43.697	238	115	4	51	288	351	569	5.43e-46	179
sp|Q8WTU2|SRB4D_HUMAN	tr|F1PUA6|F1PUA6_CANLF	37.872	235	127	3	340	574	137	352	7.65e-34	142
sp|Q8WTU2|SRB4D_HUMAN	tr|F1PUA6|F1PUA6_CANLF	36.585	164	95	3	39	200	454	610	1.24e-20	102
sp|Q8WTU2|SRB4D_HUMAN	tr|G3ICT4|G3ICT4_CRIGR	37.524	517	223	4	56	572	424	840	2.00e-90	303
sp|Q8WTU2|SRB4D_HUMAN	tr|G3ICT4|G3ICT4_CRIGR	36.313	537	239	6	36	572	302	735	3.39e-81	279
sp|Q8WTU2|SRB4D_HUMAN	tr|G3ICT4|G3ICT4_CRIGR	40.722	388	154	2	58	445	531	842	8.62e-72	253
sp|Q8WTU2|SRB4D_HUMAN	tr|G3ICT4|G3ICT4_CRIGR	33.398	518	239	10	56	572	112	524	1.55e-60	221
sp|Q8WTU2|SRB4D_HUMAN	tr|G3ICT4|G3ICT4_CRIGR	50.427	234	90	1	58	291	636	843	6.33e-59	217
sp|Q8WTU2|SRB4D_HUMAN	tr|G3ICT4|G3ICT4_CRIGR	31.862	521	249	8	55	575	219	633	1.27e-54	204
sp|Q8WTU2|SRB4D_HUMAN	tr|G3ICT4|G3ICT4_CRIGR	30.000	220	129	5	338	557	4	198	2.86e-10	69.3
sp|Q8WTU2|SRB4D_HUMAN	tr|A0A452ETI2|A0A452ETI2_CAPHI	35.714	588	291	8	47	573	228	789	2.16e-90	309
sp|Q8WTU2|SRB4D_HUMAN	tr|A0A452ETI2|A0A452ETI2_CAPHI	33.880	549	273	7	35	573	8	476	1.89e-77	272
sp|Q8WTU2|SRB4D_HUMAN	tr|A0A452ETI2|A0A452ETI2_CAPHI	34.334	533	281	6	47	573	783	1252	5.76e-77	271
sp|Q8WTU2|SRB4D_HUMAN	tr|A0A452ETI2|A0A452ETI2_CAPHI	33.010	515	274	7	58	572	689	1132	1.52e-73	261
sp|Q8WTU2|SRB4D_HUMAN	tr|A0A452ETI2|A0A452ETI2_CAPHI	33.526	519	275	7	58	575	134	583	2.18e-73	260
sp|Q8WTU2|SRB4D_HUMAN	tr|A0A452ETI2|A0A452ETI2_CAPHI	35.909	440	215	4	31	466	898	1274	4.47e-70	251
sp|Q8WTU2|SRB4D_HUMAN	tr|A0A452ETI2|A0A452ETI2_CAPHI	32.755	519	245	5	55	573	478	892	9.01e-67	241
sp|Q8WTU2|SRB4D_HUMAN	tr|G3SB70|G3SB70_GORGO	34.715	579	269	7	58	575	165	695	2.24e-90	309
sp|Q8WTU2|SRB4D_HUMAN	tr|G3SB70|G3SB70_GORGO	34.683	568	275	9	12	573	2	479	3.88e-83	289
sp|Q8WTU2|SRB4D_HUMAN	tr|G3SB70|G3SB70_GORGO	35.203	517	239	5	57	573	485	905	4.82e-81	283
sp|Q8WTU2|SRB4D_HUMAN	tr|G3SB70|G3SB70_GORGO	35.551	526	256	8	55	573	907	1356	3.38e-79	277
sp|Q8WTU2|SRB4D_HUMAN	tr|G3SB70|G3SB70_GORGO	32.882	517	253	4	57	573	378	800	5.06e-78	274
sp|Q8WTU2|SRB4D_HUMAN	tr|G3SB70|G3SB70_GORGO	33.527	516	274	7	59	573	806	1253	1.53e-74	264
sp|Q8WTU2|SRB4D_HUMAN	tr|G3SB70|G3SB70_GORGO	35.238	525	257	6	56	573	698	1146	4.34e-74	263
sp|Q8WTU2|SRB4D_HUMAN	tr|G3SB70|G3SB70_GORGO	33.398	518	247	3	58	575	593	1012	4.33e-70	251
sp|Q8WTU2|SRB4D_HUMAN	tr|G3SB70|G3SB70_GORGO	35.648	432	196	5	25	452	1011	1364	4.47e-69	248
sp|Q8WTU2|SRB4D_HUMAN	tr|G3SB70|G3SB70_GORGO	41.631	233	124	1	343	575	47	267	8.44e-47	182
sp|Q8WTU2|SRB4D_HUMAN	tr|G3SB70|G3SB70_GORGO	38.618	246	121	3	55	298	1148	1365	4.12e-37	153
sp|Q8WTU2|SRB4D_HUMAN	sp|Q2VLH6|C163A_MOUSE	36.397	544	247	8	31	572	25	471	2.54e-90	306
sp|Q8WTU2|SRB4D_HUMAN	sp|Q2VLH6|C163A_MOUSE	35.540	574	264	8	57	572	156	681	1.69e-86	295
sp|Q8WTU2|SRB4D_HUMAN	sp|Q2VLH6|C163A_MOUSE	34.725	527	263	6	55	574	579	1031	1.79e-86	295
sp|Q8WTU2|SRB4D_HUMAN	sp|Q2VLH6|C163A_MOUSE	35.317	521	264	10	56	572	475	926	2.67e-81	281
sp|Q8WTU2|SRB4D_HUMAN	sp|Q2VLH6|C163A_MOUSE	36.293	259	121	6	55	299	821	1049	6.81e-33	140
sp|Q8WTU2|SRB4D_HUMAN	tr|F1MBC6|F1MBC6_BOVIN	35.640	578	278	8	57	572	234	779	2.62e-90	309
sp|Q8WTU2|SRB4D_HUMAN	tr|F1MBC6|F1MBC6_BOVIN	34.542	579	292	10	55	572	469	1021	2.22e-82	286
sp|Q8WTU2|SRB4D_HUMAN	tr|F1MBC6|F1MBC6_BOVIN	35.687	524	271	6	55	572	782	1245	5.17e-80	280
sp|Q8WTU2|SRB4D_HUMAN	tr|F1MBC6|F1MBC6_BOVIN	32.423	549	279	7	35	571	2	470	7.01e-72	256
sp|Q8WTU2|SRB4D_HUMAN	tr|F1MBC6|F1MBC6_BOVIN	37.164	409	194	3	58	466	922	1267	5.80e-71	253
sp|Q8WTU2|SRB4D_HUMAN	tr|F1MBC6|F1MBC6_BOVIN	31.407	519	278	5	58	575	133	574	1.13e-70	253
sp|Q8WTU2|SRB4D_HUMAN	tr|F1MBC6|F1MBC6_BOVIN	32.621	515	279	7	58	572	680	1126	3.33e-70	251
sp|Q8WTU2|SRB4D_HUMAN	tr|F1MBC6|F1MBC6_BOVIN	39.759	249	134	2	55	303	1024	1256	9.70e-44	173
sp|Q8WTU2|SRB4D_HUMAN	tr|F1MBC6|F1MBC6_BOVIN	31.959	388	181	4	189	572	27	335	5.12e-43	171
sp|Q8WTU2|SRB4D_HUMAN	tr|F1MBC6|F1MBC6_BOVIN	46.565	131	67	1	50	177	1135	1265	1.88e-25	117
sp|Q8WTU2|SRB4D_HUMAN	tr|F1MBC6|F1MBC6_BOVIN	47.115	104	52	1	472	572	26	129	6.62e-18	94.0
sp|Q8WTU2|SRB4D_HUMAN	tr|H2NGC8|H2NGC8_PONAB	34.880	582	266	9	58	575	155	687	2.73e-90	309
sp|Q8WTU2|SRB4D_HUMAN	tr|H2NGC8|H2NGC8_PONAB	36.502	526	251	8	55	573	899	1348	5.90e-82	285
sp|Q8WTU2|SRB4D_HUMAN	tr|H2NGC8|H2NGC8_PONAB	33.507	576	278	6	57	575	477	1004	2.24e-81	283
sp|Q8WTU2|SRB4D_HUMAN	tr|H2NGC8|H2NGC8_PONAB	34.392	567	270	8	12	573	2	471	5.15e-81	283
sp|Q8WTU2|SRB4D_HUMAN	tr|H2NGC8|H2NGC8_PONAB	33.075	517	252	4	57	573	370	792	4.64e-78	274
sp|Q8WTU2|SRB4D_HUMAN	tr|H2NGC8|H2NGC8_PONAB	33.719	519	275	6	56	573	795	1245	1.92e-77	272
sp|Q8WTU2|SRB4D_HUMAN	tr|H2NGC8|H2NGC8_PONAB	41.277	235	114	2	343	575	47	259	9.49e-46	179
sp|Q8WTU2|SRB4D_HUMAN	tr|H2NGC8|H2NGC8_PONAB	38.866	247	121	3	54	298	1139	1357	4.46e-37	153
sp|Q8WTU2|SRB4D_HUMAN	tr|A0A3Q0FU38|A0A3Q0FU38_ALLSI	35.521	518	253	5	56	572	116	553	3.16e-90	300
sp|Q8WTU2|SRB4D_HUMAN	tr|A0A3Q0FU38|A0A3Q0FU38_ALLSI	37.659	393	190	5	56	448	221	558	2.27e-77	265
sp|Q8WTU2|SRB4D_HUMAN	tr|A0A3Q0FU38|A0A3Q0FU38_ALLSI	32.115	520	219	8	57	575	44	430	2.14e-67	238
sp|Q8WTU2|SRB4D_HUMAN	tr|A0A3Q0FU38|A0A3Q0FU38_ALLSI	33.763	388	151	5	185	572	41	322	4.16e-49	187
sp|Q8WTU2|SRB4D_HUMAN	tr|A0A3Q0FU38|A0A3Q0FU38_ALLSI	41.393	244	136	4	55	297	325	562	3.84e-46	179
sp|Q8WTU2|SRB4D_HUMAN	tr|A0A3Q0FU38|A0A3Q0FU38_ALLSI	47.581	124	58	1	56	172	452	575	1.73e-25	117
sp|Q8WTU2|SRB4D_HUMAN	tr|H2PE67|H2PE67_PONAB	36.873	518	236	8	58	572	171	600	3.56e-90	301
sp|Q8WTU2|SRB4D_HUMAN	tr|H2PE67|H2PE67_PONAB	37.340	391	175	4	55	443	278	600	3.98e-70	247
sp|Q8WTU2|SRB4D_HUMAN	tr|H2PE67|H2PE67_PONAB	38.144	388	172	5	187	574	169	488	7.68e-65	233
sp|Q8WTU2|SRB4D_HUMAN	tr|H2PE67|H2PE67_PONAB	43.388	242	119	3	51	292	381	604	2.17e-46	180
sp|Q8WTU2|SRB4D_HUMAN	tr|H2PE67|H2PE67_PONAB	38.723	235	125	3	340	574	167	382	6.28e-34	143
sp|Q8WTU2|SRB4D_HUMAN	tr|A0A3Q0G638|A0A3Q0G638_ALLSI	35.977	517	242	10	58	572	21	450	4.02e-90	298
sp|Q8WTU2|SRB4D_HUMAN	tr|A0A3Q0G638|A0A3Q0G638_ALLSI	36.165	412	190	8	33	443	111	450	5.32e-70	244
sp|Q8WTU2|SRB4D_HUMAN	tr|A0A3Q0G638|A0A3Q0G638_ALLSI	35.825	388	181	5	187	574	19	338	5.83e-64	228
sp|Q8WTU2|SRB4D_HUMAN	tr|A0A3Q0G638|A0A3Q0G638_ALLSI	44.490	245	118	4	51	295	231	457	8.07e-52	194
sp|Q8WTU2|SRB4D_HUMAN	tr|A0A1U8BHX3|A0A1U8BHX3_MESAU	39.414	444	205	5	59	464	60	477	4.65e-90	304
sp|Q8WTU2|SRB4D_HUMAN	tr|A0A1U8BHX3|A0A1U8BHX3_MESAU	49.345	229	92	1	345	573	60	264	5.16e-60	220
sp|Q8WTU2|SRB4D_HUMAN	tr|A0A1U8BHX3|A0A1U8BHX3_MESAU	39.333	300	123	4	57	297	163	462	9.92e-56	208
sp|Q8WTU2|SRB4D_HUMAN	tr|A0A1U8BHX3|A0A1U8BHX3_MESAU	44.156	154	80	2	140	289	566	717	8.92e-31	134
sp|Q8WTU2|SRB4D_HUMAN	tr|A0A1U8BHX3|A0A1U8BHX3_MESAU	62.000	100	38	0	473	572	354	453	3.63e-29	129
sp|Q8WTU2|SRB4D_HUMAN	tr|A0A1U8BHX3|A0A1U8BHX3_MESAU	58.416	101	42	0	189	289	869	969	9.34e-29	127
sp|Q8WTU2|SRB4D_HUMAN	tr|A0A1U8BHX3|A0A1U8BHX3_MESAU	41.818	165	85	3	285	447	817	972	5.78e-28	125
sp|Q8WTU2|SRB4D_HUMAN	tr|A0A1U8BHX3|A0A1U8BHX3_MESAU	41.667	156	74	2	294	449	584	722	1.20e-27	124
sp|Q8WTU2|SRB4D_HUMAN	tr|A0A1U8BHX3|A0A1U8BHX3_MESAU	49.194	124	58	2	58	176	354	477	6.16e-27	122
sp|Q8WTU2|SRB4D_HUMAN	tr|A0A1U8BHX3|A0A1U8BHX3_MESAU	53.509	114	50	1	462	575	609	719	2.21e-26	120
sp|Q8WTU2|SRB4D_HUMAN	tr|A0A1U8BHX3|A0A1U8BHX3_MESAU	51.667	120	51	1	453	572	856	968	4.29e-26	119
sp|Q8WTU2|SRB4D_HUMAN	tr|A0A1U8BHX3|A0A1U8BHX3_MESAU	51.376	109	53	0	58	166	869	977	6.07e-26	119
sp|Q8WTU2|SRB4D_HUMAN	tr|A0A1U8BHX3|A0A1U8BHX3_MESAU	44.030	134	63	1	38	159	585	718	6.00e-25	115
sp|Q8WTU2|SRB4D_HUMAN	tr|A0A1S3Q658|A0A1S3Q658_SALSA	40.115	521	223	12	59	575	123	558	4.76e-90	302
sp|Q8WTU2|SRB4D_HUMAN	tr|A0A1S3Q658|A0A1S3Q658_SALSA	41.085	387	167	5	58	443	229	555	4.74e-66	236
sp|Q8WTU2|SRB4D_HUMAN	tr|A0A1S3Q658|A0A1S3Q658_SALSA	38.619	391	164	5	186	573	119	436	2.05e-64	232
sp|Q8WTU2|SRB4D_HUMAN	tr|A0A1S3Q658|A0A1S3Q658_SALSA	44.635	233	107	2	342	574	120	330	2.24e-42	169
sp|Q8WTU2|SRB4D_HUMAN	tr|A0A1S3Q658|A0A1S3Q658_SALSA	48.673	113	52	3	47	158	449	556	2.77e-16	88.6
sp|Q8WTU2|SRB4D_HUMAN	tr|A0A2I0MGY0|A0A2I0MGY0_COLLI	34.964	552	266	9	28	572	2	467	4.77e-90	298
sp|Q8WTU2|SRB4D_HUMAN	tr|A0A2I0MGY0|A0A2I0MGY0_COLLI	36.935	398	183	4	177	574	26	355	1.16e-67	238
sp|Q8WTU2|SRB4D_HUMAN	tr|A0A2I0MGY0|A0A2I0MGY0_COLLI	45.228	241	114	3	51	291	248	470	2.17e-51	193
sp|Q8WTU2|SRB4D_HUMAN	tr|A0A2I0MGY0|A0A2I0MGY0_COLLI	37.931	145	84	2	58	200	368	508	2.43e-20	101
sp|Q8WTU2|SRB4D_HUMAN	tr|A0A2I0MGY0|A0A2I0MGY0_COLLI	37.864	103	64	0	473	575	38	140	2.03e-11	72.8
sp|Q8WTU2|SRB4D_HUMAN	tr|E1BK01|E1BK01_BOVIN	37.331	517	237	8	57	572	165	595	5.70e-90	301
sp|Q8WTU2|SRB4D_HUMAN	tr|E1BK01|E1BK01_BOVIN	37.164	409	184	5	55	461	273	610	2.73e-70	247
sp|Q8WTU2|SRB4D_HUMAN	tr|E1BK01|E1BK01_BOVIN	36.247	389	180	4	186	574	163	483	1.24e-60	221
sp|Q8WTU2|SRB4D_HUMAN	tr|E1BK01|E1BK01_BOVIN	43.388	242	119	3	51	292	376	599	4.09e-46	179
sp|Q8WTU2|SRB4D_HUMAN	tr|E1BK01|E1BK01_BOVIN	37.872	235	127	1	340	574	162	377	8.51e-34	142
sp|Q8WTU2|SRB4D_HUMAN	tr|G1NZ09|G1NZ09_MYOLU	39.147	516	227	6	58	572	3	432	7.80e-90	296
sp|Q8WTU2|SRB4D_HUMAN	tr|G1NZ09|G1NZ09_MYOLU	39.433	388	167	5	187	574	1	320	1.02e-62	224
sp|Q8WTU2|SRB4D_HUMAN	tr|G1NZ09|G1NZ09_MYOLU	47.107	242	110	4	51	292	213	436	3.02e-49	187
sp|Q8WTU2|SRB4D_HUMAN	tr|F6TZP1|F6TZP1_ORNAN	36.131	548	322	10	36	573	23	552	8.22e-90	292
sp|Q8WTU2|SRB4D_HUMAN	tr|F6TZP1|F6TZP1_ORNAN	37.281	228	136	3	69	290	327	553	2.18e-33	139
sp|Q8WTU2|SRB4D_HUMAN	tr|A0A452FV05|A0A452FV05_CAPHI	34.991	583	280	8	57	572	235	785	9.08e-90	307
sp|Q8WTU2|SRB4D_HUMAN	tr|A0A452FV05|A0A452FV05_CAPHI	34.079	581	292	9	55	572	475	1027	1.38e-81	284
sp|Q8WTU2|SRB4D_HUMAN	tr|A0A452FV05|A0A452FV05_CAPHI	36.585	533	270	8	47	572	780	1251	2.09e-81	283
sp|Q8WTU2|SRB4D_HUMAN	tr|A0A452FV05|A0A452FV05_CAPHI	32.752	516	277	7	58	572	686	1132	2.12e-72	258
sp|Q8WTU2|SRB4D_HUMAN	tr|A0A452FV05|A0A452FV05_CAPHI	37.949	390	180	2	56	445	926	1253	1.31e-71	255
sp|Q8WTU2|SRB4D_HUMAN	tr|A0A452FV05|A0A452FV05_CAPHI	31.985	519	280	6	58	575	134	580	1.00e-70	253
sp|Q8WTU2|SRB4D_HUMAN	tr|A0A452FV05|A0A452FV05_CAPHI	32.258	527	265	6	57	572	27	472	2.96e-69	248
sp|Q8WTU2|SRB4D_HUMAN	tr|A0A452FV05|A0A452FV05_CAPHI	40.678	236	128	1	55	290	1030	1253	2.02e-44	175
sp|Q8WTU2|SRB4D_HUMAN	tr|A0A452FV05|A0A452FV05_CAPHI	30.457	394	191	4	183	572	22	336	9.59e-39	158
sp|Q8WTU2|SRB4D_HUMAN	tr|A0A452FV05|A0A452FV05_CAPHI	32.083	240	134	2	336	572	20	233	3.86e-27	122
sp|Q8WTU2|SRB4D_HUMAN	tr|A0A452FV05|A0A452FV05_CAPHI	50.833	120	56	1	50	166	1141	1260	6.26e-26	119
sp|Q8WTU2|SRB4D_HUMAN	tr|H9GFG5|H9GFG5_ANOCA	38.614	505	221	9	69	572	72	488	1.43e-89	297
sp|Q8WTU2|SRB4D_HUMAN	tr|H9GFG5|H9GFG5_ANOCA	39.589	389	165	6	58	443	167	488	2.26e-70	246
sp|Q8WTU2|SRB4D_HUMAN	tr|H9GFG5|H9GFG5_ANOCA	39.216	255	137	2	54	306	268	506	1.16e-41	166
sp|Q8WTU2|SRB4D_HUMAN	tr|H9GFG5|H9GFG5_ANOCA	40.455	220	108	5	355	574	72	268	5.85e-32	137
sp|Q8WTU2|SRB4D_HUMAN	tr|H9GFG5|H9GFG5_ANOCA	40.789	76	39	2	483	556	71	142	3.92e-06	55.8
sp|Q8WTU2|SRB4D_HUMAN	tr|A0A5G3HWU2|A0A5G3HWU2_XENTR	39.853	409	168	4	39	445	4	336	1.61e-89	285
sp|Q8WTU2|SRB4D_HUMAN	tr|A0A5G3HWU2|A0A5G3HWU2_XENTR	39.386	391	170	3	183	573	12	335	1.88e-84	271
sp|Q8WTU2|SRB4D_HUMAN	tr|A0A5G3HWU2|A0A5G3HWU2_XENTR	44.583	240	116	1	336	575	10	232	6.76e-60	207
sp|Q8WTU2|SRB4D_HUMAN	tr|A0A5G3HWU2|A0A5G3HWU2_XENTR	43.277	238	109	1	58	295	130	341	4.45e-56	197
sp|Q8WTU2|SRB4D_HUMAN	tr|G3IL10|G3IL10_CRIGR	43.896	385	142	4	189	573	25	335	1.82e-89	285
sp|Q8WTU2|SRB4D_HUMAN	tr|G3IL10|G3IL10_CRIGR	42.250	400	155	4	53	452	20	343	1.16e-88	283
sp|Q8WTU2|SRB4D_HUMAN	tr|A0A5F7ZH53|A0A5F7ZH53_MACMU	34.024	579	273	7	58	575	172	702	1.97e-89	306
sp|Q8WTU2|SRB4D_HUMAN	tr|A0A5F7ZH53|A0A5F7ZH53_MACMU	34.302	516	243	5	57	572	492	911	6.97e-79	276
sp|Q8WTU2|SRB4D_HUMAN	tr|A0A5F7ZH53|A0A5F7ZH53_MACMU	34.981	526	257	8	55	572	914	1362	9.95e-79	276
sp|Q8WTU2|SRB4D_HUMAN	tr|A0A5F7ZH53|A0A5F7ZH53_MACMU	33.915	516	272	6	59	573	813	1260	7.81e-78	273
sp|Q8WTU2|SRB4D_HUMAN	tr|A0A5F7ZH53|A0A5F7ZH53_MACMU	35.496	524	255	6	56	572	705	1152	1.46e-76	270
sp|Q8WTU2|SRB4D_HUMAN	tr|A0A5F7ZH53|A0A5F7ZH53_MACMU	31.977	516	257	4	57	572	385	806	1.73e-74	264
sp|Q8WTU2|SRB4D_HUMAN	tr|A0A5F7ZH53|A0A5F7ZH53_MACMU	35.529	425	192	5	25	445	1018	1364	7.50e-69	247
sp|Q8WTU2|SRB4D_HUMAN	tr|A0A5F7ZH53|A0A5F7ZH53_MACMU	31.250	576	261	11	3	572	39	485	1.43e-64	235
sp|Q8WTU2|SRB4D_HUMAN	tr|A0A5F7ZH53|A0A5F7ZH53_MACMU	35.622	233	102	2	343	575	90	274	6.01e-33	140
sp|Q8WTU2|SRB4D_HUMAN	tr|A0A3Q0HNS8|A0A3Q0HNS8_ALLSI	36.450	524	257	7	55	567	154	612	2.04e-89	294
sp|Q8WTU2|SRB4D_HUMAN	tr|A0A3Q0HNS8|A0A3Q0HNS8_ALLSI	33.992	506	262	7	59	563	53	487	6.25e-77	261
sp|Q8WTU2|SRB4D_HUMAN	tr|A0A3Q0HNS8|A0A3Q0HNS8_ALLSI	37.408	409	192	6	35	441	269	615	9.44e-73	250
sp|Q8WTU2|SRB4D_HUMAN	tr|A0A3Q0HNS8|A0A3Q0HNS8_ALLSI	38.889	396	182	5	186	573	49	392	3.07e-62	221
sp|Q8WTU2|SRB4D_HUMAN	tr|A0A3Q0HNS8|A0A3Q0HNS8_ALLSI	48.649	111	56	1	56	166	516	625	4.35e-24	112
sp|Q8WTU2|SRB4D_HUMAN	tr|A0A3Q0HNS8|A0A3Q0HNS8_ALLSI	36.792	106	67	0	468	573	47	152	1.97e-12	75.9
sp|Q8WTU2|SRB4D_HUMAN	tr|A0A287A0S0|A0A287A0S0_PIG	35.676	555	281	8	27	573	259	745	2.08e-89	301
sp|Q8WTU2|SRB4D_HUMAN	tr|A0A287A0S0|A0A287A0S0_PIG	33.270	526	288	9	58	572	152	625	7.57e-73	256
sp|Q8WTU2|SRB4D_HUMAN	tr|A0A287A0S0|A0A287A0S0_PIG	33.630	562	285	13	34	575	30	523	3.32e-70	248
sp|Q8WTU2|SRB4D_HUMAN	tr|A0A287A0S0|A0A287A0S0_PIG	36.667	390	185	2	56	445	419	746	1.06e-67	241
sp|Q8WTU2|SRB4D_HUMAN	tr|A0A287A0S0|A0A287A0S0_PIG	38.843	242	133	2	58	296	526	755	4.75e-42	167
sp|Q8WTU2|SRB4D_HUMAN	tr|A0A287A0S0|A0A287A0S0_PIG	53.571	112	52	0	56	167	643	754	3.17e-26	119
sp|Q8WTU2|SRB4D_HUMAN	tr|A0A2K5KL40|A0A2K5KL40_CERAT	34.024	579	273	7	58	575	155	685	2.24e-89	306
sp|Q8WTU2|SRB4D_HUMAN	tr|A0A2K5KL40|A0A2K5KL40_CERAT	34.429	517	243	5	57	573	475	895	1.71e-79	278
sp|Q8WTU2|SRB4D_HUMAN	tr|A0A2K5KL40|A0A2K5KL40_CERAT	33.979	568	269	9	12	573	2	469	7.87e-79	276
sp|Q8WTU2|SRB4D_HUMAN	tr|A0A2K5KL40|A0A2K5KL40_CERAT	34.915	527	258	8	55	573	897	1346	1.13e-77	273
sp|Q8WTU2|SRB4D_HUMAN	tr|A0A2K5KL40|A0A2K5KL40_CERAT	34.109	516	271	6	59	573	796	1243	1.15e-77	273
sp|Q8WTU2|SRB4D_HUMAN	tr|A0A2K5KL40|A0A2K5KL40_CERAT	31.915	517	258	4	57	573	368	790	1.75e-74	264
sp|Q8WTU2|SRB4D_HUMAN	tr|A0A2K5KL40|A0A2K5KL40_CERAT	35.294	425	193	5	25	445	1001	1347	3.35e-68	245
sp|Q8WTU2|SRB4D_HUMAN	tr|A0A2K5KL40|A0A2K5KL40_CERAT	41.631	233	114	1	343	575	47	257	1.66e-46	181
sp|Q8WTU2|SRB4D_HUMAN	tr|A0A2K5VDF9|A0A2K5VDF9_MACFA	34.024	579	273	7	58	575	155	685	2.37e-89	306
sp|Q8WTU2|SRB4D_HUMAN	tr|A0A2K5VDF9|A0A2K5VDF9_MACFA	34.915	527	258	8	55	573	897	1346	6.56e-79	276
sp|Q8WTU2|SRB4D_HUMAN	tr|A0A2K5VDF9|A0A2K5VDF9_MACFA	34.236	517	244	5	57	573	475	895	9.36e-79	276
sp|Q8WTU2|SRB4D_HUMAN	tr|A0A2K5VDF9|A0A2K5VDF9_MACFA	33.803	568	270	9	12	573	2	469	3.32e-78	275
sp|Q8WTU2|SRB4D_HUMAN	tr|A0A2K5VDF9|A0A2K5VDF9_MACFA	33.915	516	272	6	59	573	796	1243	1.16e-77	273
sp|Q8WTU2|SRB4D_HUMAN	tr|A0A2K5VDF9|A0A2K5VDF9_MACFA	31.915	517	258	4	57	573	368	790	2.24e-74	263
sp|Q8WTU2|SRB4D_HUMAN	tr|A0A2K5VDF9|A0A2K5VDF9_MACFA	35.529	425	192	5	25	445	1001	1347	7.34e-69	247
sp|Q8WTU2|SRB4D_HUMAN	tr|A0A2K5VDF9|A0A2K5VDF9_MACFA	41.202	233	115	1	343	575	47	257	7.73e-46	179
sp|Q8WTU2|SRB4D_HUMAN	tr|A0A151NW93|A0A151NW93_ALLMI	36.628	516	246	5	58	572	346	781	3.00e-89	301
sp|Q8WTU2|SRB4D_HUMAN	tr|A0A151NW93|A0A151NW93_ALLMI	35.294	544	254	7	32	575	3	448	1.00e-81	280
sp|Q8WTU2|SRB4D_HUMAN	tr|A0A151NW93|A0A151NW93_ALLMI	37.056	394	191	5	56	448	449	786	5.53e-71	251
sp|Q8WTU2|SRB4D_HUMAN	tr|A0A151NW93|A0A151NW93_ALLMI	42.683	246	134	4	55	299	553	792	3.69e-48	186
sp|Q8WTU2|SRB4D_HUMAN	tr|A0A151NW93|A0A151NW93_ALLMI	46.528	144	76	1	56	198	680	823	1.71e-28	126
sp|Q8WTU2|SRB4D_HUMAN	tr|G1NEC9|G1NEC9_MELGA	36.240	516	242	9	58	572	2	431	3.06e-89	295
sp|Q8WTU2|SRB4D_HUMAN	tr|G1NEC9|G1NEC9_MELGA	36.765	408	171	7	55	453	109	438	5.64e-71	246
sp|Q8WTU2|SRB4D_HUMAN	tr|G1NEC9|G1NEC9_MELGA	36.951	387	176	5	188	574	1	319	3.43e-63	225
sp|Q8WTU2|SRB4D_HUMAN	tr|G1NEC9|G1NEC9_MELGA	44.082	245	119	3	51	295	212	438	9.59e-52	194
sp|Q8WTU2|SRB4D_HUMAN	tr|G1NEC9|G1NEC9_MELGA	36.893	103	65	0	473	575	2	104	1.09e-10	70.5
sp|Q8WTU2|SRB4D_HUMAN	tr|W5Q7N6|W5Q7N6_SHEEP	37.403	516	236	8	58	572	73	502	3.64e-89	296
sp|Q8WTU2|SRB4D_HUMAN	tr|W5Q7N6|W5Q7N6_SHEEP	37.596	391	174	4	55	443	180	502	1.12e-68	241
sp|Q8WTU2|SRB4D_HUMAN	tr|W5Q7N6|W5Q7N6_SHEEP	36.247	389	180	4	186	574	70	390	2.03e-60	219
sp|Q8WTU2|SRB4D_HUMAN	tr|W5Q7N6|W5Q7N6_SHEEP	42.149	242	122	3	51	292	283	506	6.20e-44	172
sp|Q8WTU2|SRB4D_HUMAN	tr|W5Q7N6|W5Q7N6_SHEEP	37.447	235	128	1	340	574	69	284	3.83e-34	143
sp|Q8WTU2|SRB4D_HUMAN	tr|A0A0D9RBT8|A0A0D9RBT8_CHLSB	34.024	579	273	7	58	575	155	685	4.00e-89	305
sp|Q8WTU2|SRB4D_HUMAN	tr|A0A0D9RBT8|A0A0D9RBT8_CHLSB	35.429	525	258	6	55	573	897	1346	7.77e-79	276
sp|Q8WTU2|SRB4D_HUMAN	tr|A0A0D9RBT8|A0A0D9RBT8_CHLSB	33.451	565	276	7	12	573	2	469	1.35e-77	272
sp|Q8WTU2|SRB4D_HUMAN	tr|A0A0D9RBT8|A0A0D9RBT8_CHLSB	34.236	517	244	5	57	573	475	895	8.57e-77	270
sp|Q8WTU2|SRB4D_HUMAN	tr|A0A0D9RBT8|A0A0D9RBT8_CHLSB	34.236	517	269	7	59	573	796	1243	1.61e-74	263
sp|Q8WTU2|SRB4D_HUMAN	tr|A0A0D9RBT8|A0A0D9RBT8_CHLSB	31.335	517	261	4	57	573	368	790	1.75e-73	261
sp|Q8WTU2|SRB4D_HUMAN	tr|A0A0D9RBT8|A0A0D9RBT8_CHLSB	36.364	418	189	4	29	445	1006	1347	3.54e-68	245
sp|Q8WTU2|SRB4D_HUMAN	tr|A0A0D9RBT8|A0A0D9RBT8_CHLSB	41.202	233	115	1	343	575	47	257	3.45e-46	180
sp|Q8WTU2|SRB4D_HUMAN	tr|A0A3Q1MPU0|A0A3Q1MPU0_BOVIN	35.283	547	247	5	31	573	336	779	4.11e-89	306
sp|Q8WTU2|SRB4D_HUMAN	tr|A0A3Q1MPU0|A0A3Q1MPU0_BOVIN	35.768	534	275	8	47	573	773	1245	1.35e-79	278
sp|Q8WTU2|SRB4D_HUMAN	tr|A0A3Q1MPU0|A0A3Q1MPU0_BOVIN	36.855	407	191	3	43	445	902	1246	4.57e-71	254
sp|Q8WTU2|SRB4D_HUMAN	tr|A0A3Q1MPU0|A0A3Q1MPU0_BOVIN	31.599	519	285	6	58	575	124	573	5.67e-70	251
sp|Q8WTU2|SRB4D_HUMAN	tr|A0A3Q1MPU0|A0A3Q1MPU0_BOVIN	32.755	519	248	4	55	573	468	885	2.49e-69	249
sp|Q8WTU2|SRB4D_HUMAN	tr|A0A3Q1MPU0|A0A3Q1MPU0_BOVIN	31.395	516	284	6	58	572	679	1125	4.29e-66	239
sp|Q8WTU2|SRB4D_HUMAN	tr|A0A3Q1MPU0|A0A3Q1MPU0_BOVIN	32.824	524	261	9	57	573	27	466	4.97e-64	233
sp|Q8WTU2|SRB4D_HUMAN	tr|A0A3Q1MPU0|A0A3Q1MPU0_BOVIN	40.079	252	135	2	55	302	1023	1262	1.58e-44	176
sp|Q8WTU2|SRB4D_HUMAN	tr|A0A3Q1MPU0|A0A3Q1MPU0_BOVIN	47.407	135	64	2	50	181	1134	1264	6.12e-26	119
sp|Q8WTU2|SRB4D_HUMAN	tr|A0A5G2QZ01|A0A5G2QZ01_PIG	43.672	403	141	6	171	573	26	342	4.49e-89	283
sp|Q8WTU2|SRB4D_HUMAN	tr|A0A5G2QZ01|A0A5G2QZ01_PIG	40.194	413	161	4	34	445	16	343	9.01e-87	278
sp|Q8WTU2|SRB4D_HUMAN	tr|A0A5G2QZ01|A0A5G2QZ01_PIG	43.697	238	89	3	58	295	155	347	2.56e-47	174
sp|Q8WTU2|SRB4D_HUMAN	tr|A0A5G2QZ01|A0A5G2QZ01_PIG	49.194	124	63	0	445	568	13	136	5.32e-25	112
sp|Q8WTU2|SRB4D_HUMAN	tr|A0A2K5ZVV1|A0A2K5ZVV1_MANLE	34.542	579	270	8	58	575	165	695	4.75e-89	305
sp|Q8WTU2|SRB4D_HUMAN	tr|A0A2K5ZVV1|A0A2K5ZVV1_MANLE	34.429	517	243	5	57	573	485	905	7.20e-80	279
sp|Q8WTU2|SRB4D_HUMAN	tr|A0A2K5ZVV1|A0A2K5ZVV1_MANLE	33.803	568	280	9	12	573	2	479	7.22e-79	276
sp|Q8WTU2|SRB4D_HUMAN	tr|A0A2K5ZVV1|A0A2K5ZVV1_MANLE	34.302	516	270	6	59	573	806	1253	1.43e-78	276
sp|Q8WTU2|SRB4D_HUMAN	tr|A0A2K5ZVV1|A0A2K5ZVV1_MANLE	35.104	527	257	8	55	573	907	1356	2.99e-78	275
sp|Q8WTU2|SRB4D_HUMAN	tr|A0A2K5ZVV1|A0A2K5ZVV1_MANLE	31.915	517	258	4	57	573	378	800	1.72e-74	264
sp|Q8WTU2|SRB4D_HUMAN	tr|A0A2K5ZVV1|A0A2K5ZVV1_MANLE	35.529	425	192	5	25	445	1011	1357	7.68e-69	247
sp|Q8WTU2|SRB4D_HUMAN	tr|A0A2K5ZVV1|A0A2K5ZVV1_MANLE	41.631	233	124	1	343	575	47	267	3.18e-46	181
sp|Q8WTU2|SRB4D_HUMAN	tr|A0A5F9CIH4|A0A5F9CIH4_RABIT	37.288	531	270	6	47	575	223	692	6.06e-89	299
sp|Q8WTU2|SRB4D_HUMAN	tr|A0A5F9CIH4|A0A5F9CIH4_RABIT	32.233	515	275	6	58	572	130	570	2.17e-70	248
sp|Q8WTU2|SRB4D_HUMAN	tr|A0A5F9CIH4|A0A5F9CIH4_RABIT	40.329	243	133	2	55	297	468	698	4.11e-43	171
sp|Q8WTU2|SRB4D_HUMAN	tr|A0A5F9CIH4|A0A5F9CIH4_RABIT	38.991	218	105	1	51	268	20	209	5.94e-38	155
sp|Q8WTU2|SRB4D_HUMAN	tr|A0A5F9CIH4|A0A5F9CIH4_RABIT	35.498	231	123	1	325	555	8	212	8.58e-35	145
sp|Q8WTU2|SRB4D_HUMAN	tr|A0A5G3J834|A0A5G3J834_XENTR	35.401	548	251	12	36	575	36	488	6.38e-89	290
sp|Q8WTU2|SRB4D_HUMAN	tr|A0A5G3J834|A0A5G3J834_XENTR	40.310	258	127	3	51	308	275	505	6.01e-51	189
sp|Q8WTU2|SRB4D_HUMAN	tr|G3NEP7|G3NEP7_GASAC	39.612	515	229	6	59	572	67	500	7.13e-89	295
sp|Q8WTU2|SRB4D_HUMAN	tr|G3NEP7|G3NEP7_GASAC	39.642	391	162	4	186	573	63	382	9.83e-68	239
sp|Q8WTU2|SRB4D_HUMAN	tr|G3NEP7|G3NEP7_GASAC	41.710	386	165	4	58	443	175	500	5.74e-66	234
sp|Q8WTU2|SRB4D_HUMAN	tr|G3NEP7|G3NEP7_GASAC	45.064	233	108	1	342	574	64	276	2.44e-43	171
sp|Q8WTU2|SRB4D_HUMAN	tr|G3NEP7|G3NEP7_GASAC	44.538	119	61	3	47	165	394	507	1.25e-12	76.6
sp|Q8WTU2|SRB4D_HUMAN	tr|A0A5G3H5I8|A0A5G3H5I8_XENTR	37.452	518	234	7	58	572	123	553	1.05e-88	296
sp|Q8WTU2|SRB4D_HUMAN	tr|A0A5G3H5I8|A0A5G3H5I8_XENTR	37.850	428	200	6	58	484	232	594	6.49e-74	256
sp|Q8WTU2|SRB4D_HUMAN	tr|A0A5G3H5I8|A0A5G3H5I8_XENTR	36.598	388	178	2	185	572	119	438	1.07e-58	215
sp|Q8WTU2|SRB4D_HUMAN	tr|A0A5G3H5I8|A0A5G3H5I8_XENTR	44.444	243	105	3	54	288	333	553	2.01e-48	186
sp|Q8WTU2|SRB4D_HUMAN	tr|A0A5G3H5I8|A0A5G3H5I8_XENTR	40.678	236	114	4	342	574	121	333	4.26e-35	146
sp|Q8WTU2|SRB4D_HUMAN	tr|A0A5G3H5I8|A0A5G3H5I8_XENTR	38.095	105	65	0	471	575	121	225	3.22e-09	65.9
sp|Q8WTU2|SRB4D_HUMAN	tr|A0A5G3I8D8|A0A5G3I8D8_XENTR	37.452	518	234	7	58	572	104	534	1.06e-88	296
sp|Q8WTU2|SRB4D_HUMAN	tr|A0A5G3I8D8|A0A5G3I8D8_XENTR	37.850	428	200	6	58	484	213	575	7.19e-74	256
sp|Q8WTU2|SRB4D_HUMAN	tr|A0A5G3I8D8|A0A5G3I8D8_XENTR	36.598	388	178	2	185	572	100	419	1.17e-58	214
sp|Q8WTU2|SRB4D_HUMAN	tr|A0A5G3I8D8|A0A5G3I8D8_XENTR	44.444	243	105	3	54	288	314	534	2.00e-48	186
sp|Q8WTU2|SRB4D_HUMAN	tr|A0A5G3I8D8|A0A5G3I8D8_XENTR	40.678	236	114	4	342	574	102	314	5.07e-35	146
sp|Q8WTU2|SRB4D_HUMAN	tr|A0A5G3I8D8|A0A5G3I8D8_XENTR	38.095	105	65	0	471	575	102	206	3.33e-09	65.9
sp|Q8WTU2|SRB4D_HUMAN	tr|A0A3Q0HKE8|A0A3Q0HKE8_ALLSI	34.857	525	259	7	52	575	26	468	1.07e-88	291
sp|Q8WTU2|SRB4D_HUMAN	tr|A0A3Q0HKE8|A0A3Q0HKE8_ALLSI	34.694	441	217	5	56	483	135	517	7.32e-77	259
sp|Q8WTU2|SRB4D_HUMAN	tr|A0A3Q0HKE8|A0A3Q0HKE8_ALLSI	32.203	413	193	5	161	572	15	341	2.56e-57	207
sp|Q8WTU2|SRB4D_HUMAN	tr|A0A3Q0HKE8|A0A3Q0HKE8_ALLSI	35.379	277	170	4	55	330	239	507	4.30e-43	168
sp|Q8WTU2|SRB4D_HUMAN	tr|F6W080|F6W080_ORNAN	38.931	524	241	10	58	573	444	896	1.64e-88	299
sp|Q8WTU2|SRB4D_HUMAN	tr|F6W080|F6W080_ORNAN	36.315	559	252	13	56	552	116	632	1.18e-77	270
sp|Q8WTU2|SRB4D_HUMAN	tr|F6W080|F6W080_ORNAN	36.433	527	250	8	56	572	549	1000	4.89e-71	251
sp|Q8WTU2|SRB4D_HUMAN	tr|F6W080|F6W080_ORNAN	32.016	506	243	11	56	552	5	418	4.19e-52	197
sp|Q8WTU2|SRB4D_HUMAN	tr|F6W080|F6W080_ORNAN	41.102	236	110	4	55	288	792	1000	1.85e-37	154
sp|Q8WTU2|SRB4D_HUMAN	tr|F6W080|F6W080_ORNAN	31.818	396	199	7	183	573	1	330	7.52e-37	152
sp|Q8WTU2|SRB4D_HUMAN	tr|F6W080|F6W080_ORNAN	31.481	108	70	2	472	575	6	113	4.21e-07	59.3
sp|Q8WTU2|SRB4D_HUMAN	tr|M3W3G7|M3W3G7_FELCA	36.873	518	236	8	58	572	381	810	1.67e-88	300
sp|Q8WTU2|SRB4D_HUMAN	tr|M3W3G7|M3W3G7_FELCA	37.596	391	174	4	55	443	488	810	5.57e-70	249
sp|Q8WTU2|SRB4D_HUMAN	tr|M3W3G7|M3W3G7_FELCA	37.629	388	174	5	187	574	379	698	4.00e-63	229
sp|Q8WTU2|SRB4D_HUMAN	tr|M3W3G7|M3W3G7_FELCA	42.562	242	121	3	51	292	591	814	1.25e-45	178
sp|Q8WTU2|SRB4D_HUMAN	tr|M3W3G7|M3W3G7_FELCA	39.149	235	124	3	340	574	377	592	5.08e-35	146
sp|Q8WTU2|SRB4D_HUMAN	tr|A0A3Q0HNJ3|A0A3Q0HNJ3_ALLSI	36.204	511	245	6	63	572	94	524	1.87e-88	288
sp|Q8WTU2|SRB4D_HUMAN	tr|A0A3Q0HNJ3|A0A3Q0HNJ3_ALLSI	35.749	414	211	4	34	447	170	528	2.28e-74	251
sp|Q8WTU2|SRB4D_HUMAN	tr|A0A3Q0HNJ3|A0A3Q0HNJ3_ALLSI	31.868	455	231	5	113	563	9	388	6.20e-56	202
sp|Q8WTU2|SRB4D_HUMAN	tr|A0A3Q0HNJ3|A0A3Q0HNJ3_ALLSI	43.434	99	56	0	477	575	93	191	3.52e-13	78.2
sp|Q8WTU2|SRB4D_HUMAN	tr|F6PSR2|F6PSR2_ORNAN	36.398	522	239	8	58	572	3	438	1.94e-88	293
sp|Q8WTU2|SRB4D_HUMAN	tr|F6PSR2|F6PSR2_ORNAN	37.722	395	174	5	55	443	110	438	2.46e-73	253
sp|Q8WTU2|SRB4D_HUMAN	tr|F6PSR2|F6PSR2_ORNAN	37.817	394	171	6	187	574	1	326	2.36e-64	228
sp|Q8WTU2|SRB4D_HUMAN	tr|F6PSR2|F6PSR2_ORNAN	45.122	246	117	4	51	296	219	446	7.90e-52	194
sp|Q8WTU2|SRB4D_HUMAN	tr|A0A2U3YJW1|A0A2U3YJW1_LEPWE	36.311	515	243	6	58	572	170	599	2.31e-88	296
sp|Q8WTU2|SRB4D_HUMAN	tr|A0A2U3YJW1|A0A2U3YJW1_LEPWE	37.084	391	176	4	55	443	277	599	3.77e-69	244
sp|Q8WTU2|SRB4D_HUMAN	tr|A0A2U3YJW1|A0A2U3YJW1_LEPWE	36.598	388	178	5	187	574	168	487	1.56e-61	223
sp|Q8WTU2|SRB4D_HUMAN	tr|A0A2U3YJW1|A0A2U3YJW1_LEPWE	43.277	238	117	3	51	288	380	599	2.40e-46	180
sp|Q8WTU2|SRB4D_HUMAN	tr|A0A2U3YJW1|A0A2U3YJW1_LEPWE	37.872	235	127	3	340	574	166	381	7.55e-33	140
sp|Q8WTU2|SRB4D_HUMAN	tr|A0A2U3YJW1|A0A2U3YJW1_LEPWE	37.931	145	84	2	58	200	500	640	4.94e-20	100
sp|Q8WTU2|SRB4D_HUMAN	tr|A0A096MQX9|A0A096MQX9_PAPAN	34.370	579	271	8	58	575	198	728	2.62e-88	303
sp|Q8WTU2|SRB4D_HUMAN	tr|A0A096MQX9|A0A096MQX9_PAPAN	34.302	516	243	5	57	572	518	937	3.94e-79	277
sp|Q8WTU2|SRB4D_HUMAN	tr|A0A096MQX9|A0A096MQX9_PAPAN	33.507	576	274	10	3	572	39	511	1.86e-78	275
sp|Q8WTU2|SRB4D_HUMAN	tr|A0A096MQX9|A0A096MQX9_PAPAN	34.981	526	257	8	55	572	940	1388	1.00e-77	273
sp|Q8WTU2|SRB4D_HUMAN	tr|A0A096MQX9|A0A096MQX9_PAPAN	35.755	523	253	6	57	572	732	1178	2.39e-77	272
sp|Q8WTU2|SRB4D_HUMAN	tr|A0A096MQX9|A0A096MQX9_PAPAN	34.109	516	271	6	59	573	839	1286	3.61e-77	271
sp|Q8WTU2|SRB4D_HUMAN	tr|A0A096MQX9|A0A096MQX9_PAPAN	31.783	516	258	4	57	572	411	832	6.14e-74	262
sp|Q8WTU2|SRB4D_HUMAN	tr|A0A096MQX9|A0A096MQX9_PAPAN	35.294	425	193	5	25	445	1044	1390	2.42e-68	246
sp|Q8WTU2|SRB4D_HUMAN	tr|A0A096MQX9|A0A096MQX9_PAPAN	41.202	233	115	1	343	575	90	300	8.21e-46	179
sp|Q8WTU2|SRB4D_HUMAN	tr|A0A151MSX4|A0A151MSX4_ALLMI	39.489	509	213	9	69	572	127	545	2.96e-88	295
sp|Q8WTU2|SRB4D_HUMAN	tr|A0A151MSX4|A0A151MSX4_ALLMI	39.066	407	178	6	58	461	224	563	9.60e-75	259
sp|Q8WTU2|SRB4D_HUMAN	tr|A0A151MSX4|A0A151MSX4_ALLMI	37.179	390	171	5	185	574	117	432	6.62e-59	215
sp|Q8WTU2|SRB4D_HUMAN	tr|A0A151MSX4|A0A151MSX4_ALLMI	43.933	239	114	4	54	289	325	546	1.96e-46	180
sp|Q8WTU2|SRB4D_HUMAN	tr|A0A2U4AR37|A0A2U4AR37_TURTR	36.822	516	239	8	58	572	156	585	3.12e-88	296
sp|Q8WTU2|SRB4D_HUMAN	tr|A0A2U4AR37|A0A2U4AR37_TURTR	37.275	389	178	4	55	443	263	585	2.47e-69	244
sp|Q8WTU2|SRB4D_HUMAN	tr|A0A2U4AR37|A0A2U4AR37_TURTR	37.629	388	174	4	187	574	154	473	3.80e-65	233
sp|Q8WTU2|SRB4D_HUMAN	tr|A0A2U4AR37|A0A2U4AR37_TURTR	43.697	238	116	4	51	288	366	585	4.92e-45	176
sp|Q8WTU2|SRB4D_HUMAN	tr|A0A2U4AR37|A0A2U4AR37_TURTR	37.872	235	127	1	340	574	152	367	1.14e-33	142
sp|Q8WTU2|SRB4D_HUMAN	tr|A0A2U4AR37|A0A2U4AR37_TURTR	45.631	103	56	0	58	160	486	588	1.08e-19	99.4
sp|Q8WTU2|SRB4D_HUMAN	tr|G3GUR7|G3GUR7_CRIGR	35.496	524	254	6	57	572	16	463	3.35e-88	286
sp|Q8WTU2|SRB4D_HUMAN	tr|G3GUR7|G3GUR7_CRIGR	34.732	429	234	4	49	475	113	497	3.81e-70	239
sp|Q8WTU2|SRB4D_HUMAN	tr|G3GUR7|G3GUR7_CRIGR	32.474	388	188	2	185	572	13	326	1.03e-49	184
sp|Q8WTU2|SRB4D_HUMAN	tr|A0A3Q0H8M8|A0A3Q0H8M8_ALLSI	39.802	505	217	9	69	572	133	551	3.59e-88	295
sp|Q8WTU2|SRB4D_HUMAN	tr|A0A3Q0H8M8|A0A3Q0H8M8_ALLSI	39.312	407	177	6	58	461	230	569	3.16e-75	260
sp|Q8WTU2|SRB4D_HUMAN	tr|A0A3Q0H8M8|A0A3Q0H8M8_ALLSI	37.179	390	171	5	185	574	123	438	6.73e-59	215
sp|Q8WTU2|SRB4D_HUMAN	tr|A0A3Q0H8M8|A0A3Q0H8M8_ALLSI	44.351	239	113	4	54	289	331	552	6.28e-47	181
sp|Q8WTU2|SRB4D_HUMAN	tr|A0A3B4UTZ8|A0A3B4UTZ8_SERDU	38.104	517	226	5	56	572	98	520	3.88e-88	294
sp|Q8WTU2|SRB4D_HUMAN	tr|A0A3B4UTZ8|A0A3B4UTZ8_SERDU	38.120	383	168	5	191	573	102	415	7.44e-62	223
sp|Q8WTU2|SRB4D_HUMAN	tr|A0A3B4UTZ8|A0A3B4UTZ8_SERDU	42.609	230	109	3	346	574	102	309	4.69e-39	158
sp|Q8WTU2|SRB4D_HUMAN	tr|A0A3B4UTZ8|A0A3B4UTZ8_SERDU	48.077	104	54	0	58	161	421	524	1.14e-18	95.9
sp|Q8WTU2|SRB4D_HUMAN	tr|A0A3Q1MC87|A0A3Q1MC87_BOVIN	34.432	546	251	5	31	572	349	791	4.27e-88	303
sp|Q8WTU2|SRB4D_HUMAN	tr|A0A3Q1MC87|A0A3Q1MC87_BOVIN	36.398	533	271	8	47	572	786	1257	3.68e-80	280
sp|Q8WTU2|SRB4D_HUMAN	tr|A0A3Q1MC87|A0A3Q1MC87_BOVIN	31.467	518	287	6	58	575	137	586	1.37e-71	255
sp|Q8WTU2|SRB4D_HUMAN	tr|A0A3Q1MC87|A0A3Q1MC87_BOVIN	37.346	407	189	5	43	445	915	1259	9.73e-71	253
sp|Q8WTU2|SRB4D_HUMAN	tr|A0A3Q1MC87|A0A3Q1MC87_BOVIN	32.171	516	280	6	58	572	692	1138	2.69e-70	251
sp|Q8WTU2|SRB4D_HUMAN	tr|A0A3Q1MC87|A0A3Q1MC87_BOVIN	32.046	518	251	4	55	572	481	897	3.06e-69	248
sp|Q8WTU2|SRB4D_HUMAN	tr|A0A3Q1MC87|A0A3Q1MC87_BOVIN	32.514	529	267	7	57	572	27	478	3.88e-66	239
sp|Q8WTU2|SRB4D_HUMAN	tr|A0A3Q1MC87|A0A3Q1MC87_BOVIN	40.928	237	128	1	55	291	1036	1260	4.84e-44	174
sp|Q8WTU2|SRB4D_HUMAN	tr|A0A3Q1MC87|A0A3Q1MC87_BOVIN	43.636	110	56	3	472	575	27	136	7.81e-14	80.9
sp|Q8WTU2|SRB4D_HUMAN	tr|D2H9J9|D2H9J9_AILME	36.699	515	241	6	58	572	170	599	5.35e-88	295
sp|Q8WTU2|SRB4D_HUMAN	tr|D2H9J9|D2H9J9_AILME	37.852	391	173	4	55	443	277	599	2.68e-70	248
sp|Q8WTU2|SRB4D_HUMAN	tr|D2H9J9|D2H9J9_AILME	36.856	388	177	6	187	574	168	487	2.85e-60	220
sp|Q8WTU2|SRB4D_HUMAN	tr|D2H9J9|D2H9J9_AILME	43.277	238	117	3	51	288	380	599	1.57e-45	177
sp|Q8WTU2|SRB4D_HUMAN	tr|D2H9J9|D2H9J9_AILME	40.000	235	122	3	340	574	166	381	4.01e-35	147
sp|Q8WTU2|SRB4D_HUMAN	tr|D2H9J9|D2H9J9_AILME	37.931	145	84	2	58	200	500	640	4.45e-20	100
sp|Q8WTU2|SRB4D_HUMAN	tr|A0A2Y9F5V8|A0A2Y9F5V8_PHYMC	36.994	519	240	8	58	575	166	598	7.10e-88	295
sp|Q8WTU2|SRB4D_HUMAN	tr|A0A2Y9F5V8|A0A2Y9F5V8_PHYMC	37.532	389	177	4	55	443	273	595	2.23e-70	248
sp|Q8WTU2|SRB4D_HUMAN	tr|A0A2Y9F5V8|A0A2Y9F5V8_PHYMC	37.887	388	173	6	187	574	164	483	8.56e-63	227
sp|Q8WTU2|SRB4D_HUMAN	tr|A0A2Y9F5V8|A0A2Y9F5V8_PHYMC	43.277	238	117	4	51	288	376	595	7.21e-45	176
sp|Q8WTU2|SRB4D_HUMAN	tr|A0A2Y9F5V8|A0A2Y9F5V8_PHYMC	38.723	235	125	3	340	574	162	377	3.53e-33	140
sp|Q8WTU2|SRB4D_HUMAN	tr|A0A384BGM5|A0A384BGM5_URSMA	35.526	532	277	6	47	572	227	698	9.39e-88	295
sp|Q8WTU2|SRB4D_HUMAN	tr|A0A384BGM5|A0A384BGM5_URSMA	31.528	517	280	10	58	572	135	579	1.58e-69	246
sp|Q8WTU2|SRB4D_HUMAN	tr|A0A384BGM5|A0A384BGM5_URSMA	29.716	387	192	5	189	572	29	338	1.97e-35	147
sp|Q8WTU2|SRB4D_HUMAN	tr|A0A384BGM5|A0A384BGM5_URSMA	33.891	239	119	4	34	269	12	214	5.62e-26	119
sp|Q8WTU2|SRB4D_HUMAN	tr|A0A384BGM5|A0A384BGM5_URSMA	49.206	126	57	2	50	168	588	713	5.14e-25	115
sp|Q8WTU2|SRB4D_HUMAN	tr|A0A384BGM5|A0A384BGM5_URSMA	34.272	213	110	3	343	552	28	213	8.86e-24	112
sp|Q8WTU2|SRB4D_HUMAN	tr|A0A384BGM5|A0A384BGM5_URSMA	50.962	104	48	1	472	572	28	131	1.09e-19	99.4
sp|Q8WTU2|SRB4D_HUMAN	tr|A0A2Y9Q3B4|A0A2Y9Q3B4_DELLE	36.628	516	240	8	58	572	156	585	1.03e-87	294
sp|Q8WTU2|SRB4D_HUMAN	tr|A0A2Y9Q3B4|A0A2Y9Q3B4_DELLE	37.018	389	179	4	55	443	263	585	3.31e-69	244
sp|Q8WTU2|SRB4D_HUMAN	tr|A0A2Y9Q3B4|A0A2Y9Q3B4_DELLE	38.144	388	172	5	187	574	154	473	8.92e-65	232
sp|Q8WTU2|SRB4D_HUMAN	tr|A0A2Y9Q3B4|A0A2Y9Q3B4_DELLE	43.697	238	116	4	51	288	366	585	4.96e-45	176
sp|Q8WTU2|SRB4D_HUMAN	tr|A0A2Y9Q3B4|A0A2Y9Q3B4_DELLE	38.298	235	126	2	340	574	152	367	1.45e-33	142
sp|Q8WTU2|SRB4D_HUMAN	tr|A0A2Y9Q3B4|A0A2Y9Q3B4_DELLE	45.631	103	56	0	58	160	486	588	1.07e-19	99.4
sp|Q8WTU2|SRB4D_HUMAN	tr|A0A151PE85|A0A151PE85_ALLMI	35.659	516	245	9	58	572	158	587	1.04e-87	294
sp|Q8WTU2|SRB4D_HUMAN	tr|A0A151PE85|A0A151PE85_ALLMI	36.923	390	178	6	55	443	265	587	7.71e-69	243
sp|Q8WTU2|SRB4D_HUMAN	tr|A0A151PE85|A0A151PE85_ALLMI	35.714	392	184	5	183	574	152	475	5.43e-63	227
sp|Q8WTU2|SRB4D_HUMAN	tr|A0A151PE85|A0A151PE85_ALLMI	44.490	245	118	4	51	295	368	594	1.01e-50	192
sp|Q8WTU2|SRB4D_HUMAN	tr|A0A151PE85|A0A151PE85_ALLMI	36.626	243	132	3	335	574	146	369	3.86e-35	147
sp|Q8WTU2|SRB4D_HUMAN	tr|A0A452EIM9|A0A452EIM9_CAPHI	35.484	589	293	10	45	572	229	791	1.16e-87	301
sp|Q8WTU2|SRB4D_HUMAN	tr|A0A452EIM9|A0A452EIM9_CAPHI	35.305	524	255	5	56	572	587	1033	5.93e-81	282
sp|Q8WTU2|SRB4D_HUMAN	tr|A0A452EIM9|A0A452EIM9_CAPHI	34.457	534	284	5	45	572	784	1257	5.23e-77	271
sp|Q8WTU2|SRB4D_HUMAN	tr|A0A452EIM9|A0A452EIM9_CAPHI	31.985	519	283	6	58	575	137	586	1.04e-71	256
sp|Q8WTU2|SRB4D_HUMAN	tr|A0A452EIM9|A0A452EIM9_CAPHI	38.131	396	183	3	50	445	926	1259	5.37e-71	253
sp|Q8WTU2|SRB4D_HUMAN	tr|A0A452EIM9|A0A452EIM9_CAPHI	31.783	516	282	6	58	572	692	1138	2.76e-68	246
sp|Q8WTU2|SRB4D_HUMAN	tr|A0A452EIM9|A0A452EIM9_CAPHI	32.314	523	276	7	57	572	27	478	3.83e-66	239
sp|Q8WTU2|SRB4D_HUMAN	tr|A0A452EIM9|A0A452EIM9_CAPHI	47.619	126	64	1	56	181	1156	1279	2.31e-24	114
sp|Q8WTU2|SRB4D_HUMAN	tr|A0A452EIM9|A0A452EIM9_CAPHI	30.800	250	138	4	329	572	16	236	2.43e-22	107
sp|Q8WTU2|SRB4D_HUMAN	tr|F1S153|F1S153_PIG	36.660	521	239	8	55	572	167	599	1.25e-87	294
sp|Q8WTU2|SRB4D_HUMAN	tr|F1S153|F1S153_PIG	37.887	388	173	6	187	574	168	487	2.84e-63	228
sp|Q8WTU2|SRB4D_HUMAN	tr|F1S153|F1S153_PIG	42.975	242	120	3	51	292	380	603	1.42e-46	181
sp|Q8WTU2|SRB4D_HUMAN	tr|F1S153|F1S153_PIG	40.187	107	64	0	469	575	166	272	1.48e-11	73.6
sp|Q8WTU2|SRB4D_HUMAN	tr|G1U8B5|G1U8B5_RABIT	44.500	400	146	4	175	572	2	327	1.30e-87	281
sp|Q8WTU2|SRB4D_HUMAN	tr|G1U8B5|G1U8B5_RABIT	43.062	418	157	5	58	474	17	354	5.98e-85	274
sp|Q8WTU2|SRB4D_HUMAN	tr|G1U8B5|G1U8B5_RABIT	48.729	236	94	3	57	291	121	330	3.83e-57	201
sp|Q8WTU2|SRB4D_HUMAN	tr|G1U8B5|G1U8B5_RABIT	49.593	123	61	1	54	176	225	346	1.35e-27	120
sp|Q8WTU2|SRB4D_HUMAN	tr|G1U8B5|G1U8B5_RABIT	56.637	113	49	0	463	575	7	119	9.11e-19	94.4
sp|Q8WTU2|SRB4D_HUMAN	tr|A0A287AJS7|A0A287AJS7_PIG	36.262	535	269	7	47	572	106	577	1.32e-87	291
sp|Q8WTU2|SRB4D_HUMAN	tr|A0A287AJS7|A0A287AJS7_PIG	33.333	516	271	8	58	572	12	455	6.62e-69	241
sp|Q8WTU2|SRB4D_HUMAN	tr|A0A287AJS7|A0A287AJS7_PIG	37.405	393	181	3	56	445	249	579	1.28e-68	240
sp|Q8WTU2|SRB4D_HUMAN	tr|A0A287AJS7|A0A287AJS7_PIG	33.081	396	206	4	187	575	10	353	2.58e-48	184
sp|Q8WTU2|SRB4D_HUMAN	tr|A0A287AJS7|A0A287AJS7_PIG	40.562	249	130	3	58	300	356	592	2.01e-44	173
sp|Q8WTU2|SRB4D_HUMAN	tr|A0A452DWG7|A0A452DWG7_CAPHI	37.072	526	291	10	55	572	230	723	1.33e-87	295
sp|Q8WTU2|SRB4D_HUMAN	tr|A0A452DWG7|A0A452DWG7_CAPHI	35.262	553	259	7	31	572	2	466	5.35e-87	293
sp|Q8WTU2|SRB4D_HUMAN	tr|A0A452DWG7|A0A452DWG7_CAPHI	32.952	525	294	7	58	572	128	604	4.56e-77	266
sp|Q8WTU2|SRB4D_HUMAN	tr|A0A452DWG7|A0A452DWG7_CAPHI	37.688	398	203	4	56	445	365	725	1.52e-70	249
sp|Q8WTU2|SRB4D_HUMAN	tr|A0A452DWG7|A0A452DWG7_CAPHI	39.754	244	132	2	55	295	502	733	1.69e-43	172
sp|Q8WTU2|SRB4D_HUMAN	tr|A0A452DWG7|A0A452DWG7_CAPHI	50.413	121	57	1	50	167	613	733	5.85e-26	119
sp|Q8WTU2|SRB4D_HUMAN	tr|A0A2U3WG68|A0A2U3WG68_ODORO	35.338	532	278	5	47	572	204	675	1.37e-87	294
sp|Q8WTU2|SRB4D_HUMAN	tr|A0A2U3WG68|A0A2U3WG68_ODORO	36.935	398	189	3	56	453	350	685	4.41e-73	255
sp|Q8WTU2|SRB4D_HUMAN	tr|A0A2U3WG68|A0A2U3WG68_ODORO	31.262	515	284	7	58	572	112	556	1.26e-70	248
sp|Q8WTU2|SRB4D_HUMAN	tr|A0A2U3WG68|A0A2U3WG68_ODORO	40.678	236	128	2	55	290	454	677	9.20e-45	175
sp|Q8WTU2|SRB4D_HUMAN	tr|A0A2U3WG68|A0A2U3WG68_ODORO	29.974	387	191	5	189	572	6	315	3.15e-34	144
sp|Q8WTU2|SRB4D_HUMAN	tr|A0A2U3WG68|A0A2U3WG68_ODORO	34.389	221	113	3	53	270	1	192	7.67e-25	115
sp|Q8WTU2|SRB4D_HUMAN	tr|A0A2U3WG68|A0A2U3WG68_ODORO	34.272	213	110	3	343	552	5	190	8.87e-24	112
sp|Q8WTU2|SRB4D_HUMAN	tr|A0A2U3WG68|A0A2U3WG68_ODORO	50.962	104	48	1	472	572	5	108	8.15e-20	99.8
sp|Q8WTU2|SRB4D_HUMAN	tr|G3U4X9|G3U4X9_LOXAF	34.515	536	271	4	43	572	402	863	2.11e-87	295
sp|Q8WTU2|SRB4D_HUMAN	tr|G3U4X9|G3U4X9_LOXAF	31.977	516	281	7	58	572	312	758	6.57e-74	258
sp|Q8WTU2|SRB4D_HUMAN	tr|G3U4X9|G3U4X9_LOXAF	35.267	431	192	3	25	444	510	864	1.48e-67	241
sp|Q8WTU2|SRB4D_HUMAN	tr|G3U4X9|G3U4X9_LOXAF	29.549	599	293	12	56	575	108	656	7.91e-63	227
sp|Q8WTU2|SRB4D_HUMAN	tr|G3U4X9|G3U4X9_LOXAF	42.060	233	112	1	57	289	1	210	3.03e-50	191
sp|Q8WTU2|SRB4D_HUMAN	tr|G3U4X9|G3U4X9_LOXAF	41.739	230	113	2	343	572	1	209	1.31e-48	187
sp|Q8WTU2|SRB4D_HUMAN	tr|G3U4X9|G3U4X9_LOXAF	34.940	332	146	4	189	520	2	263	1.06e-46	181
sp|Q8WTU2|SRB4D_HUMAN	tr|G3U4X9|G3U4X9_LOXAF	53.774	106	49	0	56	161	762	867	8.15e-26	118
sp|Q8WTU2|SRB4D_HUMAN	tr|A0A3Q0FUS8|A0A3Q0FUS8_ALLSI	35.055	542	266	6	32	572	1	457	2.34e-87	288
sp|Q8WTU2|SRB4D_HUMAN	tr|A0A3Q0FUS8|A0A3Q0FUS8_ALLSI	36.145	415	210	5	56	470	125	484	2.17e-74	254
sp|Q8WTU2|SRB4D_HUMAN	tr|A0A3Q0FUS8|A0A3Q0FUS8_ALLSI	41.270	252	124	1	324	575	2	229	1.80e-45	175
sp|Q8WTU2|SRB4D_HUMAN	tr|G1KP66|G1KP66_ANOCA	35.125	521	241	7	58	572	123	552	2.99e-87	292
sp|Q8WTU2|SRB4D_HUMAN	tr|G1KP66|G1KP66_ANOCA	37.949	390	174	7	55	443	230	552	2.14e-71	249
sp|Q8WTU2|SRB4D_HUMAN	tr|G1KP66|G1KP66_ANOCA	36.504	389	179	5	186	574	120	440	3.65e-65	233
sp|Q8WTU2|SRB4D_HUMAN	tr|G1KP66|G1KP66_ANOCA	44.490	245	110	5	51	291	333	555	1.54e-49	189
sp|Q8WTU2|SRB4D_HUMAN	tr|G1KP66|G1KP66_ANOCA	37.447	235	128	2	340	574	119	334	2.15e-35	147
sp|Q8WTU2|SRB4D_HUMAN	tr|G1KP66|G1KP66_ANOCA	39.161	143	85	2	58	200	453	593	4.25e-20	100
sp|Q8WTU2|SRB4D_HUMAN	tr|A0A2Y9RQH3|A0A2Y9RQH3_TRIMA	36.190	525	267	6	55	572	1366	1829	3.25e-87	301
sp|Q8WTU2|SRB4D_HUMAN	tr|A0A2Y9RQH3|A0A2Y9RQH3_TRIMA	34.596	581	290	10	55	572	810	1363	3.81e-84	292
sp|Q8WTU2|SRB4D_HUMAN	tr|A0A2Y9RQH3|A0A2Y9RQH3_TRIMA	34.014	588	299	10	51	575	1047	1608	2.68e-82	287
sp|Q8WTU2|SRB4D_HUMAN	tr|A0A2Y9RQH3|A0A2Y9RQH3_TRIMA	31.196	577	289	7	57	572	67	596	1.29e-73	261
sp|Q8WTU2|SRB4D_HUMAN	tr|A0A2Y9RQH3|A0A2Y9RQH3_TRIMA	31.977	516	281	6	58	572	1264	1710	2.09e-72	258
sp|Q8WTU2|SRB4D_HUMAN	tr|A0A2Y9RQH3|A0A2Y9RQH3_TRIMA	38.817	389	176	4	58	446	1506	1832	2.16e-69	249
sp|Q8WTU2|SRB4D_HUMAN	tr|A0A2Y9RQH3|A0A2Y9RQH3_TRIMA	32.563	519	278	7	59	575	710	1158	3.23e-68	246
sp|Q8WTU2|SRB4D_HUMAN	tr|A0A2Y9RQH3|A0A2Y9RQH3_TRIMA	33.527	516	243	8	59	572	390	807	8.39e-68	244
sp|Q8WTU2|SRB4D_HUMAN	tr|A0A2Y9RQH3|A0A2Y9RQH3_TRIMA	30.620	516	265	3	57	572	281	703	1.28e-64	235
sp|Q8WTU2|SRB4D_HUMAN	tr|A0A2Y9RQH3|A0A2Y9RQH3_TRIMA	31.907	514	251	4	57	570	496	910	1.51e-60	223
sp|Q8WTU2|SRB4D_HUMAN	tr|A0A2Y9RQH3|A0A2Y9RQH3_TRIMA	31.450	407	203	5	166	572	51	381	2.54e-48	187
sp|Q8WTU2|SRB4D_HUMAN	tr|A0A2Y9RQH3|A0A2Y9RQH3_TRIMA	40.667	150	86	1	33	179	1702	1851	4.04e-24	113
sp|Q8WTU2|SRB4D_HUMAN	tr|F6S7G0|F6S7G0_HORSE	35.429	525	253	5	56	572	13	459	3.69e-87	293
sp|Q8WTU2|SRB4D_HUMAN	tr|F6S7G0|F6S7G0_HORSE	34.398	532	283	6	47	572	212	683	1.63e-84	286
sp|Q8WTU2|SRB4D_HUMAN	tr|F6S7G0|F6S7G0_HORSE	33.140	516	275	6	58	572	118	564	1.81e-79	273
sp|Q8WTU2|SRB4D_HUMAN	tr|F6S7G0|F6S7G0_HORSE	37.084	391	184	2	56	446	358	686	1.82e-73	256
sp|Q8WTU2|SRB4D_HUMAN	tr|F6S7G0|F6S7G0_HORSE	39.749	239	132	1	55	293	462	688	1.39e-45	178
sp|Q8WTU2|SRB4D_HUMAN	tr|F6S7G0|F6S7G0_HORSE	39.655	232	114	1	341	572	12	217	6.48e-43	170
sp|Q8WTU2|SRB4D_HUMAN	tr|F6S7G0|F6S7G0_HORSE	43.066	137	78	0	26	162	552	688	2.11e-25	117
sp|Q8WTU2|SRB4D_HUMAN	tr|A0A4X2KVZ8|A0A4X2KVZ8_VOMUR	36.311	515	244	6	58	572	163	593	3.82e-87	293
sp|Q8WTU2|SRB4D_HUMAN	tr|A0A4X2KVZ8|A0A4X2KVZ8_VOMUR	38.205	390	174	6	185	574	159	481	1.67e-63	229
sp|Q8WTU2|SRB4D_HUMAN	tr|A0A4X2KVZ8|A0A4X2KVZ8_VOMUR	44.538	238	114	4	51	288	374	593	3.76e-46	179
sp|Q8WTU2|SRB4D_HUMAN	tr|A0A4X2KVZ8|A0A4X2KVZ8_VOMUR	37.597	258	140	4	317	574	139	375	1.43e-32	139
sp|Q8WTU2|SRB4D_HUMAN	tr|A0A4X2KVZ8|A0A4X2KVZ8_VOMUR	39.583	144	83	2	58	200	494	634	3.37e-21	103
sp|Q8WTU2|SRB4D_HUMAN	tr|K7FS41|K7FS41_PELSI	35.714	518	240	7	58	572	132	559	4.24e-87	292
sp|Q8WTU2|SRB4D_HUMAN	tr|K7FS41|K7FS41_PELSI	36.408	412	187	8	33	443	222	559	8.55e-69	243
sp|Q8WTU2|SRB4D_HUMAN	tr|K7FS41|K7FS41_PELSI	35.897	390	180	5	185	574	128	447	7.35e-63	226
sp|Q8WTU2|SRB4D_HUMAN	tr|K7FS41|K7FS41_PELSI	42.449	245	123	3	51	295	340	566	2.61e-47	182
sp|Q8WTU2|SRB4D_HUMAN	tr|K7FS41|K7FS41_PELSI	37.383	107	67	0	469	575	128	234	5.62e-12	74.7
sp|Q8WTU2|SRB4D_HUMAN	tr|A0A1B0GSB0|A0A1B0GSB0_MOUSE	38.636	528	232	8	58	575	441	886	5.47e-87	295
sp|Q8WTU2|SRB4D_HUMAN	tr|A0A1B0GSB0|A0A1B0GSB0_MOUSE	37.572	519	220	6	57	575	234	648	1.26e-81	280
sp|Q8WTU2|SRB4D_HUMAN	tr|A0A1B0GSB0|A0A1B0GSB0_MOUSE	33.460	526	250	5	49	573	326	752	3.29e-70	249
sp|Q8WTU2|SRB4D_HUMAN	tr|A0A1B0GSB0|A0A1B0GSB0_MOUSE	30.351	570	245	8	57	553	31	521	1.32e-59	219
sp|Q8WTU2|SRB4D_HUMAN	tr|A0A1B0GSB0|A0A1B0GSB0_MOUSE	43.775	249	134	3	58	304	651	895	6.95e-46	179
sp|Q8WTU2|SRB4D_HUMAN	tr|A0A1B0GSB0|A0A1B0GSB0_MOUSE	31.954	435	219	7	186	572	29	434	7.02e-41	164
sp|Q8WTU2|SRB4D_HUMAN	tr|F7AE83|F7AE83_XENTR	37.259	518	231	7	58	572	112	538	5.98e-87	291
sp|Q8WTU2|SRB4D_HUMAN	tr|F7AE83|F7AE83_XENTR	37.850	428	196	5	58	484	221	579	4.18e-74	257
sp|Q8WTU2|SRB4D_HUMAN	tr|F7AE83|F7AE83_XENTR	36.598	388	178	2	185	572	108	427	1.08e-58	214
sp|Q8WTU2|SRB4D_HUMAN	tr|F7AE83|F7AE83_XENTR	44.726	237	109	4	54	288	322	538	1.96e-47	182
sp|Q8WTU2|SRB4D_HUMAN	tr|F7AE83|F7AE83_XENTR	40.678	236	114	4	342	574	110	322	4.51e-35	146
sp|Q8WTU2|SRB4D_HUMAN	tr|F7AE83|F7AE83_XENTR	38.095	105	65	0	471	575	110	214	3.28e-09	65.9
sp|Q8WTU2|SRB4D_HUMAN	tr|A0A452EKI1|A0A452EKI1_CAPHI	33.966	527	246	3	46	572	363	787	9.59e-87	299
sp|Q8WTU2|SRB4D_HUMAN	tr|A0A452EKI1|A0A452EKI1_CAPHI	34.608	523	255	5	56	572	583	1024	1.33e-77	273
sp|Q8WTU2|SRB4D_HUMAN	tr|A0A452EKI1|A0A452EKI1_CAPHI	34.601	526	258	8	57	572	235	684	9.27e-77	270
sp|Q8WTU2|SRB4D_HUMAN	tr|A0A452EKI1|A0A452EKI1_CAPHI	31.538	520	283	7	58	575	134	582	3.56e-71	254
sp|Q8WTU2|SRB4D_HUMAN	tr|A0A452EKI1|A0A452EKI1_CAPHI	32.755	519	273	8	58	575	688	1131	2.15e-70	252
sp|Q8WTU2|SRB4D_HUMAN	tr|A0A452EKI1|A0A452EKI1_CAPHI	32.423	549	277	8	38	572	6	474	2.29e-69	249
sp|Q8WTU2|SRB4D_HUMAN	tr|A0A452EKI1|A0A452EKI1_CAPHI	33.586	527	257	10	55	572	790	1232	9.45e-65	235
sp|Q8WTU2|SRB4D_HUMAN	tr|A0A452EKI1|A0A452EKI1_CAPHI	36.264	273	135	4	44	306	901	1144	3.11e-39	159
sp|Q8WTU2|SRB4D_HUMAN	tr|A0A452EKI1|A0A452EKI1_CAPHI	34.746	236	126	4	55	290	1027	1234	2.69e-29	129
sp|Q8WTU2|SRB4D_HUMAN	tr|A0A452EKI1|A0A452EKI1_CAPHI	45.000	100	54	1	367	466	1156	1254	3.40e-14	82.0
sp|Q8WTU2|SRB4D_HUMAN	tr|A0A452EKI1|A0A452EKI1_CAPHI	41.237	97	57	0	81	177	1156	1252	8.88e-14	80.9
sp|Q8WTU2|SRB4D_HUMAN	tr|H0V527|H0V527_CAVPO	35.863	527	257	4	55	574	579	1031	1.06e-86	296
sp|Q8WTU2|SRB4D_HUMAN	tr|H0V527|H0V527_CAVPO	33.952	539	260	6	36	572	27	471	1.37e-84	290
sp|Q8WTU2|SRB4D_HUMAN	tr|H0V527|H0V527_CAVPO	34.884	516	240	4	57	572	157	576	1.06e-81	282
sp|Q8WTU2|SRB4D_HUMAN	tr|H0V527|H0V527_CAVPO	34.226	523	260	6	57	572	372	817	2.18e-81	281
sp|Q8WTU2|SRB4D_HUMAN	tr|H0V527|H0V527_CAVPO	32.952	525	283	8	49	572	468	924	3.02e-80	278
sp|Q8WTU2|SRB4D_HUMAN	tr|H0V527|H0V527_CAVPO	36.609	407	176	6	43	443	699	1029	3.95e-68	244
sp|Q8WTU2|SRB4D_HUMAN	tr|H0V527|H0V527_CAVPO	37.698	252	122	5	54	301	819	1039	2.98e-31	135
sp|Q8WTU2|SRB4D_HUMAN	tr|A0A340XUH9|A0A340XUH9_LIPVE	36.434	516	241	8	58	572	156	585	1.12e-86	291
sp|Q8WTU2|SRB4D_HUMAN	tr|A0A340XUH9|A0A340XUH9_LIPVE	36.761	389	180	4	55	443	263	585	4.00e-68	241
sp|Q8WTU2|SRB4D_HUMAN	tr|A0A340XUH9|A0A340XUH9_LIPVE	37.113	388	176	5	187	574	154	473	2.95e-62	225
sp|Q8WTU2|SRB4D_HUMAN	tr|A0A340XUH9|A0A340XUH9_LIPVE	42.975	242	120	4	51	292	366	589	2.23e-45	177
sp|Q8WTU2|SRB4D_HUMAN	tr|A0A340XUH9|A0A340XUH9_LIPVE	38.298	235	126	2	340	574	152	367	1.27e-33	142
sp|Q8WTU2|SRB4D_HUMAN	sp|P30205|WC11_BOVIN	34.644	534	243	4	43	572	357	788	1.13e-86	299
sp|Q8WTU2|SRB4D_HUMAN	sp|P30205|WC11_BOVIN	32.755	519	279	8	58	575	134	583	1.55e-74	264
sp|Q8WTU2|SRB4D_HUMAN	sp|P30205|WC11_BOVIN	33.840	526	261	6	57	572	27	475	7.06e-73	259
sp|Q8WTU2|SRB4D_HUMAN	sp|P30205|WC11_BOVIN	35.338	532	278	7	47	572	783	1254	2.66e-72	257
sp|Q8WTU2|SRB4D_HUMAN	sp|P30205|WC11_BOVIN	32.752	516	279	6	58	573	689	1136	5.21e-68	245
sp|Q8WTU2|SRB4D_HUMAN	sp|P30205|WC11_BOVIN	37.470	419	195	4	31	445	901	1256	6.64e-66	239
sp|Q8WTU2|SRB4D_HUMAN	sp|P30205|WC11_BOVIN	40.084	237	130	1	55	291	1033	1257	7.75e-44	173
sp|Q8WTU2|SRB4D_HUMAN	sp|P30205|WC11_BOVIN	34.728	239	127	2	337	572	21	233	1.08e-29	130
sp|Q8WTU2|SRB4D_HUMAN	tr|A0A2K5E808|A0A2K5E808_AOTNA	34.583	587	261	10	58	573	153	687	1.15e-86	299
sp|Q8WTU2|SRB4D_HUMAN	tr|A0A2K5E808|A0A2K5E808_AOTNA	32.389	565	280	5	12	573	2	467	7.37e-79	276
sp|Q8WTU2|SRB4D_HUMAN	tr|A0A2K5E808|A0A2K5E808_AOTNA	34.815	540	271	7	40	573	920	1384	6.54e-78	274
sp|Q8WTU2|SRB4D_HUMAN	tr|A0A2K5E808|A0A2K5E808_AOTNA	34.043	517	245	4	57	573	479	899	1.43e-76	270
sp|Q8WTU2|SRB4D_HUMAN	tr|A0A2K5E808|A0A2K5E808_AOTNA	32.108	517	263	4	57	573	366	794	8.37e-74	262
sp|Q8WTU2|SRB4D_HUMAN	tr|A0A2K5E808|A0A2K5E808_AOTNA	32.955	528	264	6	58	572	587	1037	3.05e-67	243
sp|Q8WTU2|SRB4D_HUMAN	tr|A0A2K5E808|A0A2K5E808_AOTNA	38.211	246	122	3	55	298	1176	1393	2.66e-36	150
sp|Q8WTU2|SRB4D_HUMAN	tr|A0A3Q0DMB5|A0A3Q0DMB5_TARSY	46.829	410	176	7	54	449	103	484	1.25e-86	298
sp|Q8WTU2|SRB4D_HUMAN	tr|A0A3Q0DMB5|A0A3Q0DMB5_TARSY	37.524	517	189	7	140	572	12	478	1.78e-76	269
sp|Q8WTU2|SRB4D_HUMAN	tr|A0A3Q0DMB5|A0A3Q0DMB5_TARSY	44.674	291	122	8	54	310	210	495	1.05e-53	202
sp|Q8WTU2|SRB4D_HUMAN	tr|A0A3Q0DMB5|A0A3Q0DMB5_TARSY	56.311	103	45	0	343	445	670	772	8.33e-28	125
sp|Q8WTU2|SRB4D_HUMAN	tr|A0A3Q0DMB5|A0A3Q0DMB5_TARSY	43.689	206	64	5	419	572	2	207	3.89e-27	122
sp|Q8WTU2|SRB4D_HUMAN	tr|A0A3Q0DMB5|A0A3Q0DMB5_TARSY	48.333	120	62	0	41	160	654	773	1.04e-25	118
sp|Q8WTU2|SRB4D_HUMAN	tr|A0A3Q0DMB5|A0A3Q0DMB5_TARSY	50.495	101	50	0	472	572	670	770	9.69e-25	115
sp|Q8WTU2|SRB4D_HUMAN	tr|A0A3Q0DMB5|A0A3Q0DMB5_TARSY	50.485	103	51	0	189	291	671	773	1.20e-23	112
sp|Q8WTU2|SRB4D_HUMAN	tr|A0A226NHH3|A0A226NHH3_CALSU	39.526	506	212	11	71	572	95	510	1.62e-86	290
sp|Q8WTU2|SRB4D_HUMAN	tr|A0A226NHH3|A0A226NHH3_CALSU	39.851	404	178	4	58	461	190	528	5.03e-76	261
sp|Q8WTU2|SRB4D_HUMAN	tr|A0A226NHH3|A0A226NHH3_CALSU	36.923	390	172	6	185	574	83	398	7.75e-57	209
sp|Q8WTU2|SRB4D_HUMAN	tr|A0A452EDE6|A0A452EDE6_CAPHI	34.340	530	244	4	45	572	361	788	1.75e-86	298
sp|Q8WTU2|SRB4D_HUMAN	tr|A0A452EDE6|A0A452EDE6_CAPHI	35.393	534	275	7	45	572	781	1250	9.14e-82	285
sp|Q8WTU2|SRB4D_HUMAN	tr|A0A452EDE6|A0A452EDE6_CAPHI	34.221	526	259	6	57	572	27	475	9.72e-77	270
sp|Q8WTU2|SRB4D_HUMAN	tr|A0A452EDE6|A0A452EDE6_CAPHI	33.333	516	271	7	58	572	689	1132	6.77e-75	265
sp|Q8WTU2|SRB4D_HUMAN	tr|A0A452EDE6|A0A452EDE6_CAPHI	31.985	519	283	6	58	575	134	583	1.19e-72	258
sp|Q8WTU2|SRB4D_HUMAN	tr|A0A452EDE6|A0A452EDE6_CAPHI	36.754	419	197	5	31	445	898	1252	4.34e-68	245
sp|Q8WTU2|SRB4D_HUMAN	tr|A0A452EDE6|A0A452EDE6_CAPHI	40.928	237	127	2	55	291	1030	1253	1.18e-42	170
sp|Q8WTU2|SRB4D_HUMAN	tr|W5P0A5|W5P0A5_SHEEP	36.742	528	219	7	57	572	883	1307	1.96e-86	298
sp|Q8WTU2|SRB4D_HUMAN	tr|W5P0A5|W5P0A5_SHEEP	35.606	528	225	8	57	572	562	986	3.03e-81	283
sp|Q8WTU2|SRB4D_HUMAN	tr|W5P0A5|W5P0A5_SHEEP	34.247	584	264	11	57	572	348	879	1.45e-80	281
sp|Q8WTU2|SRB4D_HUMAN	tr|W5P0A5|W5P0A5_SHEEP	33.844	588	263	12	56	572	668	1200	5.24e-80	279
sp|Q8WTU2|SRB4D_HUMAN	tr|W5P0A5|W5P0A5_SHEEP	35.227	528	227	7	57	572	27	451	2.71e-78	275
sp|Q8WTU2|SRB4D_HUMAN	tr|W5P0A5|W5P0A5_SHEEP	39.095	243	117	3	336	572	20	237	1.56e-37	154
sp|Q8WTU2|SRB4D_HUMAN	tr|W5P0A5|W5P0A5_SHEEP	36.653	251	126	3	57	301	1097	1320	1.55e-36	151
sp|Q8WTU2|SRB4D_HUMAN	tr|A0A287A4N3|A0A287A4N3_PIG	36.224	519	257	6	54	572	7	451	2.60e-86	286
sp|Q8WTU2|SRB4D_HUMAN	tr|A0A287A4N3|A0A287A4N3_PIG	37.084	391	184	2	56	446	126	454	1.44e-70	244
sp|Q8WTU2|SRB4D_HUMAN	tr|A0A287A4N3|A0A287A4N3_PIG	34.367	387	193	8	187	572	6	332	4.20e-51	191
sp|Q8WTU2|SRB4D_HUMAN	tr|A0A287A4N3|A0A287A4N3_PIG	42.083	240	119	5	346	575	1	230	1.14e-37	153
sp|Q8WTU2|SRB4D_HUMAN	tr|M3YZ89|M3YZ89_MUSPF	35.526	532	277	6	47	572	200	671	2.81e-86	291
sp|Q8WTU2|SRB4D_HUMAN	tr|M3YZ89|M3YZ89_MUSPF	37.949	390	180	4	56	445	346	673	6.60e-72	253
sp|Q8WTU2|SRB4D_HUMAN	tr|M3YZ89|M3YZ89_MUSPF	31.783	516	280	7	58	572	108	552	2.19e-71	251
sp|Q8WTU2|SRB4D_HUMAN	tr|M3YZ89|M3YZ89_MUSPF	32.319	526	267	9	57	572	1	447	1.98e-64	232
sp|Q8WTU2|SRB4D_HUMAN	tr|M3YZ89|M3YZ89_MUSPF	41.350	237	127	2	55	291	450	674	4.16e-46	179
sp|Q8WTU2|SRB4D_HUMAN	tr|F6RUJ5|F6RUJ5_XENTR	35.417	528	231	10	56	572	24	452	2.96e-86	280
sp|Q8WTU2|SRB4D_HUMAN	tr|F6RUJ5|F6RUJ5_XENTR	38.750	400	156	8	185	572	22	344	2.24e-72	244
sp|Q8WTU2|SRB4D_HUMAN	tr|F6RUJ5|F6RUJ5_XENTR	40.678	236	109	5	344	573	26	236	1.41e-40	159
sp|Q8WTU2|SRB4D_HUMAN	tr|A0A452FMF6|A0A452FMF6_CAPHI	34.270	534	245	4	43	572	357	788	3.60e-86	297
sp|Q8WTU2|SRB4D_HUMAN	tr|A0A452FMF6|A0A452FMF6_CAPHI	34.831	534	275	7	47	572	783	1251	1.22e-77	273
sp|Q8WTU2|SRB4D_HUMAN	tr|A0A452FMF6|A0A452FMF6_CAPHI	34.030	526	260	6	57	572	27	475	1.21e-75	267
sp|Q8WTU2|SRB4D_HUMAN	tr|A0A452FMF6|A0A452FMF6_CAPHI	31.792	519	284	6	58	575	134	583	1.93e-72	258
sp|Q8WTU2|SRB4D_HUMAN	tr|A0A452FMF6|A0A452FMF6_CAPHI	32.370	519	278	7	58	575	689	1135	3.73e-71	254
sp|Q8WTU2|SRB4D_HUMAN	tr|A0A452FMF6|A0A452FMF6_CAPHI	36.516	419	199	4	31	445	898	1253	1.73e-69	249
sp|Q8WTU2|SRB4D_HUMAN	tr|A0A452FMF6|A0A452FMF6_CAPHI	39.370	254	138	2	55	304	1030	1271	5.63e-43	171
sp|Q8WTU2|SRB4D_HUMAN	tr|A0A3Q1NNS6|A0A3Q1NNS6_BOVIN	34.615	546	250	5	31	572	346	788	5.69e-86	296
sp|Q8WTU2|SRB4D_HUMAN	tr|A0A3Q1NNS6|A0A3Q1NNS6_BOVIN	35.130	538	277	8	47	572	783	1260	6.49e-77	271
sp|Q8WTU2|SRB4D_HUMAN	tr|A0A3Q1NNS6|A0A3Q1NNS6_BOVIN	32.948	519	278	8	58	575	134	583	9.07e-75	265
sp|Q8WTU2|SRB4D_HUMAN	tr|A0A3Q1NNS6|A0A3Q1NNS6_BOVIN	33.840	526	261	6	57	572	27	475	2.23e-74	263
sp|Q8WTU2|SRB4D_HUMAN	tr|A0A3Q1NNS6|A0A3Q1NNS6_BOVIN	32.171	516	288	6	58	573	689	1142	4.31e-72	257
sp|Q8WTU2|SRB4D_HUMAN	tr|A0A3Q1NNS6|A0A3Q1NNS6_BOVIN	37.692	390	181	2	56	445	935	1262	4.12e-69	248
sp|Q8WTU2|SRB4D_HUMAN	tr|A0A3Q1NNS6|A0A3Q1NNS6_BOVIN	40.084	237	130	1	55	291	1039	1263	6.16e-44	174
sp|Q8WTU2|SRB4D_HUMAN	tr|A0A3Q1NNS6|A0A3Q1NNS6_BOVIN	34.728	239	127	2	337	572	21	233	2.44e-30	132
sp|Q8WTU2|SRB4D_HUMAN	tr|A0A2I0MFJ7|A0A2I0MFJ7_COLLI	38.966	503	220	8	71	572	129	545	6.91e-86	289
sp|Q8WTU2|SRB4D_HUMAN	tr|A0A2I0MFJ7|A0A2I0MFJ7_COLLI	39.950	403	178	4	58	460	224	562	1.50e-76	263
sp|Q8WTU2|SRB4D_HUMAN	tr|A0A2I0MFJ7|A0A2I0MFJ7_COLLI	36.573	391	174	6	185	575	117	433	8.02e-57	209
sp|Q8WTU2|SRB4D_HUMAN	tr|A0A2I0MFJ7|A0A2I0MFJ7_COLLI	44.538	238	112	4	54	288	325	545	9.62e-46	178
sp|Q8WTU2|SRB4D_HUMAN	tr|F7BMW5|F7BMW5_XENTR	35.227	528	232	10	56	572	24	452	7.47e-86	279
sp|Q8WTU2|SRB4D_HUMAN	tr|F7BMW5|F7BMW5_XENTR	38.750	400	156	8	185	572	22	344	4.85e-72	243
sp|Q8WTU2|SRB4D_HUMAN	tr|F7BMW5|F7BMW5_XENTR	34.559	408	182	7	56	454	132	463	4.53e-59	209
sp|Q8WTU2|SRB4D_HUMAN	tr|F7BMW5|F7BMW5_XENTR	40.678	236	109	5	344	573	26	236	2.01e-40	158
sp|Q8WTU2|SRB4D_HUMAN	tr|A0A2U3W111|A0A2U3W111_ODORO	36.505	515	242	6	58	572	222	651	1.10e-85	290
sp|Q8WTU2|SRB4D_HUMAN	tr|A0A2U3W111|A0A2U3W111_ODORO	37.596	391	174	4	55	443	329	651	5.09e-69	244
sp|Q8WTU2|SRB4D_HUMAN	tr|A0A2U3W111|A0A2U3W111_ODORO	36.856	388	177	5	187	574	220	539	2.19e-60	221
sp|Q8WTU2|SRB4D_HUMAN	tr|A0A2U3W111|A0A2U3W111_ODORO	44.538	238	114	3	51	288	432	651	9.05e-46	179
sp|Q8WTU2|SRB4D_HUMAN	tr|A0A2U3W111|A0A2U3W111_ODORO	38.298	235	126	3	340	574	218	433	1.09e-33	142
sp|Q8WTU2|SRB4D_HUMAN	tr|A0A2U3W111|A0A2U3W111_ODORO	37.931	145	84	2	58	200	552	692	9.62e-20	99.4
sp|Q8WTU2|SRB4D_HUMAN	tr|E3W9A0|E3W9A0_BOVIN	34.066	546	253	5	31	572	346	788	1.30e-85	296
sp|Q8WTU2|SRB4D_HUMAN	tr|E3W9A0|E3W9A0_BOVIN	34.030	526	260	6	57	572	27	475	1.99e-77	272
sp|Q8WTU2|SRB4D_HUMAN	tr|E3W9A0|E3W9A0_BOVIN	35.206	534	274	9	47	572	783	1252	1.63e-76	270
sp|Q8WTU2|SRB4D_HUMAN	tr|E3W9A0|E3W9A0_BOVIN	31.985	519	283	6	58	575	134	583	2.67e-74	263
sp|Q8WTU2|SRB4D_HUMAN	tr|E3W9A0|E3W9A0_BOVIN	38.095	420	192	7	31	445	898	1254	3.08e-70	251
sp|Q8WTU2|SRB4D_HUMAN	tr|E3W9A0|E3W9A0_BOVIN	32.364	516	277	8	58	572	689	1133	3.07e-69	248
sp|Q8WTU2|SRB4D_HUMAN	tr|E3W9A0|E3W9A0_BOVIN	40.506	237	129	1	55	291	1031	1255	1.01e-43	173
sp|Q8WTU2|SRB4D_HUMAN	tr|A0A452EEH9|A0A452EEH9_CAPHI	34.615	546	250	5	31	572	346	788	1.31e-85	296
sp|Q8WTU2|SRB4D_HUMAN	tr|A0A452EEH9|A0A452EEH9_CAPHI	33.221	593	272	10	58	572	586	1132	8.63e-85	293
sp|Q8WTU2|SRB4D_HUMAN	tr|A0A452EEH9|A0A452EEH9_CAPHI	35.084	533	275	9	47	572	783	1251	1.40e-77	273
sp|Q8WTU2|SRB4D_HUMAN	tr|A0A452EEH9|A0A452EEH9_CAPHI	34.411	526	258	6	57	572	27	475	4.80e-75	265
sp|Q8WTU2|SRB4D_HUMAN	tr|A0A452EEH9|A0A452EEH9_CAPHI	32.948	519	278	6	58	575	134	583	1.47e-74	264
sp|Q8WTU2|SRB4D_HUMAN	tr|A0A452EEH9|A0A452EEH9_CAPHI	37.949	390	180	2	56	445	926	1253	1.08e-70	253
sp|Q8WTU2|SRB4D_HUMAN	tr|A0A452EEH9|A0A452EEH9_CAPHI	39.344	244	133	2	55	295	1030	1261	4.35e-42	168
sp|Q8WTU2|SRB4D_HUMAN	tr|A0A452EEH9|A0A452EEH9_CAPHI	37.083	240	122	2	336	572	20	233	1.35e-33	142
sp|Q8WTU2|SRB4D_HUMAN	tr|A0A452E5B1|A0A452E5B1_CAPHI	37.187	519	233	9	58	572	166	595	1.32e-85	289
sp|Q8WTU2|SRB4D_HUMAN	tr|A0A452E5B1|A0A452E5B1_CAPHI	36.430	409	187	5	55	461	273	610	2.43e-66	236
sp|Q8WTU2|SRB4D_HUMAN	tr|A0A452E5B1|A0A452E5B1_CAPHI	35.733	389	182	4	186	574	163	483	6.42e-58	213
sp|Q8WTU2|SRB4D_HUMAN	tr|A0A452E5B1|A0A452E5B1_CAPHI	41.736	242	123	3	51	292	376	599	9.03e-42	166
sp|Q8WTU2|SRB4D_HUMAN	tr|A0A452E5B1|A0A452E5B1_CAPHI	37.872	235	127	1	340	574	162	377	1.38e-33	142
sp|Q8WTU2|SRB4D_HUMAN	tr|H2SI45|H2SI45_TAKRU	34.733	524	248	10	56	575	130	563	1.81e-85	289
sp|Q8WTU2|SRB4D_HUMAN	tr|H2SI45|H2SI45_TAKRU	32.218	568	277	10	56	573	360	869	3.21e-81	277
sp|Q8WTU2|SRB4D_HUMAN	tr|H2SI45|H2SI45_TAKRU	31.663	499	250	8	31	529	11	418	3.97e-76	263
sp|Q8WTU2|SRB4D_HUMAN	tr|H2SI45|H2SI45_TAKRU	29.498	617	271	12	35	575	238	766	8.70e-76	263
sp|Q8WTU2|SRB4D_HUMAN	tr|H2SI45|H2SI45_TAKRU	29.517	393	194	5	58	449	564	874	6.45e-41	164
sp|Q8WTU2|SRB4D_HUMAN	tr|H2SI45|H2SI45_TAKRU	36.207	232	116	4	343	574	29	228	3.11e-35	147
sp|Q8WTU2|SRB4D_HUMAN	tr|A0A3Q1LSM3|A0A3Q1LSM3_BOVIN	34.968	632	296	14	56	573	373	1003	2.97e-85	294
sp|Q8WTU2|SRB4D_HUMAN	tr|A0A3Q1LSM3|A0A3Q1LSM3_BOVIN	33.275	574	295	10	47	573	227	759	1.57e-72	258
sp|Q8WTU2|SRB4D_HUMAN	tr|A0A3Q1LSM3|A0A3Q1LSM3_BOVIN	32.143	532	249	8	57	573	27	461	1.01e-63	232
sp|Q8WTU2|SRB4D_HUMAN	tr|A0A3Q1LSM3|A0A3Q1LSM3_BOVIN	29.757	494	279	5	80	572	681	1107	9.19e-58	214
sp|Q8WTU2|SRB4D_HUMAN	tr|A0A3Q1LSM3|A0A3Q1LSM3_BOVIN	29.862	509	275	7	67	575	142	568	2.95e-57	213
sp|Q8WTU2|SRB4D_HUMAN	tr|A0A3Q1LSM3|A0A3Q1LSM3_BOVIN	31.157	536	273	10	47	573	753	1201	6.94e-55	206
sp|Q8WTU2|SRB4D_HUMAN	tr|A0A3Q1LSM3|A0A3Q1LSM3_BOVIN	32.289	415	187	6	56	466	901	1225	5.60e-47	182
sp|Q8WTU2|SRB4D_HUMAN	tr|A0A3Q1LSM3|A0A3Q1LSM3_BOVIN	34.440	241	128	3	336	573	20	233	1.11e-27	124
sp|Q8WTU2|SRB4D_HUMAN	tr|A0A452EIZ8|A0A452EIZ8_CAPHI	36.000	525	307	7	55	572	231	733	3.45e-85	288
sp|Q8WTU2|SRB4D_HUMAN	tr|A0A452EIZ8|A0A452EIZ8_CAPHI	32.299	548	282	7	35	572	2	470	1.07e-71	252
sp|Q8WTU2|SRB4D_HUMAN	tr|A0A452EIZ8|A0A452EIZ8_CAPHI	30.885	531	307	6	58	572	129	615	6.05e-68	241
sp|Q8WTU2|SRB4D_HUMAN	tr|A0A452EIZ8|A0A452EIZ8_CAPHI	35.123	447	225	6	43	466	352	756	4.49e-65	233
sp|Q8WTU2|SRB4D_HUMAN	tr|A0A3Q0FXI1|A0A3Q0FXI1_ALLSI	36.640	494	211	6	79	572	2	393	1.21e-84	281
sp|Q8WTU2|SRB4D_HUMAN	tr|A0A3Q0FXI1|A0A3Q0FXI1_ALLSI	36.829	410	179	9	56	465	84	413	2.02e-64	227
sp|Q8WTU2|SRB4D_HUMAN	tr|A0A3Q0FXI1|A0A3Q0FXI1_ALLSI	34.521	365	163	4	209	572	1	290	3.04e-56	205
sp|Q8WTU2|SRB4D_HUMAN	tr|A0A3Q0FXI1|A0A3Q0FXI1_ALLSI	40.873	252	119	3	55	305	188	410	3.27e-46	177
sp|Q8WTU2|SRB4D_HUMAN	tr|A0A3Q0FXI1|A0A3Q0FXI1_ALLSI	46.853	143	76	0	56	198	292	434	1.89e-28	125
sp|Q8WTU2|SRB4D_HUMAN	tr|A0A3Q0FXI1|A0A3Q0FXI1_ALLSI	40.244	82	49	0	494	575	2	83	3.07e-07	59.3
sp|Q8WTU2|SRB4D_HUMAN	tr|A0A452F725|A0A452F725_CAPHI	34.831	534	282	6	45	572	226	699	1.60e-84	287
sp|Q8WTU2|SRB4D_HUMAN	tr|A0A452F725|A0A452F725_CAPHI	34.030	526	260	6	57	572	27	475	2.32e-75	262
sp|Q8WTU2|SRB4D_HUMAN	tr|A0A452F725|A0A452F725_CAPHI	31.731	520	277	7	58	572	134	580	3.14e-71	251
sp|Q8WTU2|SRB4D_HUMAN	tr|A0A452F725|A0A452F725_CAPHI	36.453	406	194	3	44	447	360	703	7.01e-71	250
sp|Q8WTU2|SRB4D_HUMAN	tr|A0A452F725|A0A452F725_CAPHI	38.272	243	138	1	55	297	478	708	4.85e-41	164
sp|Q8WTU2|SRB4D_HUMAN	tr|A0A452F725|A0A452F725_CAPHI	34.167	240	129	2	336	572	20	233	1.66e-27	123
sp|Q8WTU2|SRB4D_HUMAN	tr|K7FSG7|K7FSG7_PELSI	37.087	515	230	4	58	572	75	495	3.29e-84	279
sp|Q8WTU2|SRB4D_HUMAN	tr|K7FSG7|K7FSG7_PELSI	35.742	512	231	6	58	569	183	596	1.01e-81	273
sp|Q8WTU2|SRB4D_HUMAN	tr|K7FSG7|K7FSG7_PELSI	34.433	485	224	4	91	575	3	393	3.07e-57	207
sp|Q8WTU2|SRB4D_HUMAN	tr|K7FSG7|K7FSG7_PELSI	38.158	228	114	2	56	283	394	594	3.75e-40	159
sp|Q8WTU2|SRB4D_HUMAN	tr|A0A452EC83|A0A452EC83_CAPHI	35.632	522	252	5	58	572	11	455	4.26e-84	284
sp|Q8WTU2|SRB4D_HUMAN	tr|A0A452EC83|A0A452EC83_CAPHI	35.496	524	266	8	55	572	216	673	4.37e-79	270
sp|Q8WTU2|SRB4D_HUMAN	tr|A0A452EC83|A0A452EC83_CAPHI	31.977	516	281	7	58	572	114	560	1.89e-68	241
sp|Q8WTU2|SRB4D_HUMAN	tr|A0A452EC83|A0A452EC83_CAPHI	36.709	395	182	5	50	444	348	674	5.18e-65	232
sp|Q8WTU2|SRB4D_HUMAN	tr|A0A452EC83|A0A452EC83_CAPHI	38.057	247	134	4	55	300	458	686	3.24e-38	155
sp|Q8WTU2|SRB4D_HUMAN	tr|A0A452EC83|A0A452EC83_CAPHI	47.414	116	51	2	50	162	570	678	5.38e-20	100
sp|Q8WTU2|SRB4D_HUMAN	tr|R0K289|R0K289_ANAPL	38.767	503	221	9	71	572	74	490	4.81e-84	283
sp|Q8WTU2|SRB4D_HUMAN	tr|R0K289|R0K289_ANAPL	39.950	403	178	4	58	460	169	507	4.46e-74	256
sp|Q8WTU2|SRB4D_HUMAN	tr|R0K289|R0K289_ANAPL	36.410	390	174	6	185	574	62	377	1.19e-56	208
sp|Q8WTU2|SRB4D_HUMAN	tr|H0ZYB1|H0ZYB1_TAEGU	36.187	514	240	7	59	572	1	426	4.96e-84	273
sp|Q8WTU2|SRB4D_HUMAN	tr|H0ZYB1|H0ZYB1_TAEGU	35.401	387	182	4	58	444	109	427	4.87e-60	210
sp|Q8WTU2|SRB4D_HUMAN	tr|H0ZYB1|H0ZYB1_TAEGU	44.017	234	110	2	56	289	215	427	2.61e-49	181
sp|Q8WTU2|SRB4D_HUMAN	tr|A0A4X2KYD9|A0A4X2KYD9_VOMUR	36.031	519	253	5	59	572	582	1026	8.72e-84	288
sp|Q8WTU2|SRB4D_HUMAN	tr|A0A4X2KYD9|A0A4X2KYD9_VOMUR	34.496	516	240	5	57	572	158	575	2.05e-72	256
sp|Q8WTU2|SRB4D_HUMAN	tr|A0A4X2KYD9|A0A4X2KYD9_VOMUR	34.320	507	239	4	57	563	51	463	3.07e-72	256
sp|Q8WTU2|SRB4D_HUMAN	tr|A0A4X2KYD9|A0A4X2KYD9_VOMUR	31.977	516	284	5	57	572	475	923	1.93e-67	242
sp|Q8WTU2|SRB4D_HUMAN	tr|A0A4X2KYD9|A0A4X2KYD9_VOMUR	36.829	391	171	3	55	445	714	1028	8.80e-64	232
sp|Q8WTU2|SRB4D_HUMAN	tr|A0A4X2KYD9|A0A4X2KYD9_VOMUR	34.872	390	184	3	183	572	46	365	5.24e-58	215
sp|Q8WTU2|SRB4D_HUMAN	tr|A0A4X2KYD9|A0A4X2KYD9_VOMUR	38.865	229	112	1	67	295	833	1033	5.14e-35	147
sp|Q8WTU2|SRB4D_HUMAN	tr|A0A5G2QU74|A0A5G2QU74_PIG	34.828	580	273	10	29	572	252	762	1.18e-83	285
sp|Q8WTU2|SRB4D_HUMAN	tr|A0A5G2QU74|A0A5G2QU74_PIG	34.579	535	293	11	58	572	143	640	1.19e-73	258
sp|Q8WTU2|SRB4D_HUMAN	tr|A0A5G2QU74|A0A5G2QU74_PIG	32.975	558	283	8	57	575	33	538	6.48e-70	248
sp|Q8WTU2|SRB4D_HUMAN	tr|A0A5G2QU74|A0A5G2QU74_PIG	37.659	393	180	4	56	445	434	764	2.39e-67	240
sp|Q8WTU2|SRB4D_HUMAN	tr|A0A5G2QU74|A0A5G2QU74_PIG	40.562	249	130	3	58	300	541	777	5.39e-44	173
sp|Q8WTU2|SRB4D_HUMAN	tr|A0A4X2M663|A0A4X2M663_VOMUR	35.687	524	268	8	55	572	242	702	1.82e-83	282
sp|Q8WTU2|SRB4D_HUMAN	tr|A0A4X2M663|A0A4X2M663_VOMUR	33.652	523	261	5	57	572	34	477	1.09e-74	259
sp|Q8WTU2|SRB4D_HUMAN	tr|A0A4X2M663|A0A4X2M663_VOMUR	37.324	426	200	7	27	448	345	707	2.83e-70	246
sp|Q8WTU2|SRB4D_HUMAN	tr|A0A4X2M663|A0A4X2M663_VOMUR	31.538	520	280	9	59	575	141	587	7.00e-69	243
sp|Q8WTU2|SRB4D_HUMAN	tr|A0A4X2M663|A0A4X2M663_VOMUR	31.392	395	195	4	180	572	24	344	8.23e-40	160
sp|Q8WTU2|SRB4D_HUMAN	tr|A0A4X2M663|A0A4X2M663_VOMUR	35.433	254	149	4	67	319	494	733	4.37e-34	143
sp|Q8WTU2|SRB4D_HUMAN	tr|H2TB01|H2TB01_TAKRU	39.072	517	217	8	56	572	80	498	2.26e-83	281
sp|Q8WTU2|SRB4D_HUMAN	tr|H2TB01|H2TB01_TAKRU	39.175	388	160	5	188	573	81	394	1.27e-64	230
sp|Q8WTU2|SRB4D_HUMAN	tr|H2TB01|H2TB01_TAKRU	39.031	392	162	5	58	448	189	504	1.09e-57	211
sp|Q8WTU2|SRB4D_HUMAN	tr|H2TB01|H2TB01_TAKRU	45.455	242	105	4	335	574	73	289	7.08e-44	172
sp|Q8WTU2|SRB4D_HUMAN	tr|H2TB01|H2TB01_TAKRU	40.075	267	122	5	58	312	294	534	2.70e-32	138
sp|Q8WTU2|SRB4D_HUMAN	tr|W5NZY7|W5NZY7_SHEEP	35.687	524	273	7	55	572	234	699	2.41e-83	284
sp|Q8WTU2|SRB4D_HUMAN	tr|W5NZY7|W5NZY7_SHEEP	32.427	515	282	6	58	572	132	580	8.70e-73	255
sp|Q8WTU2|SRB4D_HUMAN	tr|W5NZY7|W5NZY7_SHEEP	33.080	526	265	6	57	572	25	473	2.00e-71	251
sp|Q8WTU2|SRB4D_HUMAN	tr|W5NZY7|W5NZY7_SHEEP	37.101	407	192	4	43	445	355	701	2.80e-69	246
sp|Q8WTU2|SRB4D_HUMAN	tr|W5NZY7|W5NZY7_SHEEP	31.750	400	194	4	176	572	14	337	1.36e-42	169
sp|Q8WTU2|SRB4D_HUMAN	tr|W5NZY7|W5NZY7_SHEEP	47.009	117	62	0	56	172	598	714	3.33e-23	110
sp|Q8WTU2|SRB4D_HUMAN	tr|R0K1U6|R0K1U6_ANAPL	34.079	581	273	9	67	573	2	546	2.79e-83	281
sp|Q8WTU2|SRB4D_HUMAN	tr|R0K1U6|R0K1U6_ANAPL	34.615	520	265	9	58	572	201	650	4.01e-82	278
sp|Q8WTU2|SRB4D_HUMAN	tr|R0K1U6|R0K1U6_ANAPL	36.761	389	170	5	56	444	444	756	6.67e-67	237
sp|Q8WTU2|SRB4D_HUMAN	tr|R0K1U6|R0K1U6_ANAPL	38.819	237	119	3	55	291	548	758	9.66e-40	160
sp|Q8WTU2|SRB4D_HUMAN	tr|R0K1U6|R0K1U6_ANAPL	36.522	230	122	3	344	573	551	756	1.23e-31	136
sp|Q8WTU2|SRB4D_HUMAN	tr|R0K1U6|R0K1U6_ANAPL	36.486	222	115	3	352	573	1	196	3.32e-30	131
sp|Q8WTU2|SRB4D_HUMAN	tr|R0K1U6|R0K1U6_ANAPL	49.153	118	59	1	56	173	654	770	8.36e-26	118
sp|Q8WTU2|SRB4D_HUMAN	tr|H0V102|H0V102_CAVPO	38.803	518	230	7	58	572	444	877	4.45e-83	284
sp|Q8WTU2|SRB4D_HUMAN	tr|H0V102|H0V102_CAVPO	37.597	516	220	5	57	572	235	648	1.79e-81	280
sp|Q8WTU2|SRB4D_HUMAN	tr|H0V102|H0V102_CAVPO	35.893	521	227	8	56	572	336	753	4.14e-77	268
sp|Q8WTU2|SRB4D_HUMAN	tr|H0V102|H0V102_CAVPO	39.487	390	177	5	57	445	548	879	4.34e-66	237
sp|Q8WTU2|SRB4D_HUMAN	tr|H0V102|H0V102_CAVPO	31.609	522	244	8	58	575	134	546	3.42e-48	186
sp|Q8WTU2|SRB4D_HUMAN	tr|H0V102|H0V102_CAVPO	30.695	518	252	8	56	572	26	437	9.19e-47	182
sp|Q8WTU2|SRB4D_HUMAN	tr|H0V102|H0V102_CAVPO	40.486	247	124	6	55	293	651	882	1.31e-35	148
sp|Q8WTU2|SRB4D_HUMAN	tr|H0V102|H0V102_CAVPO	48.800	125	59	1	58	182	778	897	4.47e-23	110
sp|Q8WTU2|SRB4D_HUMAN	tr|H0V102|H0V102_CAVPO	32.979	94	63	0	181	274	20	113	3.65e-06	56.2
sp|Q8WTU2|SRB4D_HUMAN	tr|H0V102|H0V102_CAVPO	27.426	237	144	5	336	572	22	230	2.56e-05	53.5
sp|Q8WTU2|SRB4D_HUMAN	tr|A0A3Q0HKF4|A0A3Q0HKF4_ALLSI	34.016	488	244	6	56	543	7	416	5.00e-83	270
sp|Q8WTU2|SRB4D_HUMAN	tr|A0A3Q0HKF4|A0A3Q0HKF4_ALLSI	37.565	386	186	4	189	573	9	340	6.44e-70	236
sp|Q8WTU2|SRB4D_HUMAN	tr|A0A3Q0HKF4|A0A3Q0HKF4_ALLSI	31.609	348	182	4	54	400	110	402	9.06e-46	171
sp|Q8WTU2|SRB4D_HUMAN	tr|A0A3Q0HKF4|A0A3Q0HKF4_ALLSI	39.013	223	111	2	341	563	6	203	4.13e-39	153
sp|Q8WTU2|SRB4D_HUMAN	tr|A0A287BS67|A0A287BS67_PIG	33.786	589	289	9	58	572	25	586	6.07e-83	281
sp|Q8WTU2|SRB4D_HUMAN	tr|A0A287BS67|A0A287BS67_PIG	34.532	556	261	7	58	573	214	706	2.04e-82	279
sp|Q8WTU2|SRB4D_HUMAN	tr|A0A287BS67|A0A287BS67_PIG	37.581	463	210	9	189	575	25	484	5.22e-72	251
sp|Q8WTU2|SRB4D_HUMAN	tr|A0A287BS67|A0A287BS67_PIG	38.462	390	178	2	56	445	380	707	1.43e-71	250
sp|Q8WTU2|SRB4D_HUMAN	tr|A0A287BS67|A0A287BS67_PIG	41.494	241	126	3	58	295	487	715	4.97e-45	176
sp|Q8WTU2|SRB4D_HUMAN	tr|A0A287BS67|A0A287BS67_PIG	39.301	229	109	2	321	549	6	204	8.41e-39	157
sp|Q8WTU2|SRB4D_HUMAN	tr|A0A287BS67|A0A287BS67_PIG	51.220	123	60	0	56	178	604	726	1.67e-27	123
sp|Q8WTU2|SRB4D_HUMAN	tr|G1NBQ9|G1NBQ9_MELGA	37.115	520	239	9	56	573	110	543	9.14e-83	275
sp|Q8WTU2|SRB4D_HUMAN	tr|G1NBQ9|G1NBQ9_MELGA	37.620	521	238	10	56	573	6	442	4.62e-79	265
sp|Q8WTU2|SRB4D_HUMAN	tr|G1NBQ9|G1NBQ9_MELGA	37.473	467	219	9	56	520	213	608	1.77e-68	237
sp|Q8WTU2|SRB4D_HUMAN	tr|G1NBQ9|G1NBQ9_MELGA	33.427	356	162	4	36	391	328	608	4.64e-38	154
sp|Q8WTU2|SRB4D_HUMAN	tr|H0XGE0|H0XGE0_OTOGA	35.714	518	241	9	58	572	117	545	1.72e-82	280
sp|Q8WTU2|SRB4D_HUMAN	tr|H0XGE0|H0XGE0_OTOGA	36.504	389	181	4	55	443	223	545	1.24e-68	242
sp|Q8WTU2|SRB4D_HUMAN	tr|H0XGE0|H0XGE0_OTOGA	36.504	389	178	5	186	574	114	433	2.43e-59	216
sp|Q8WTU2|SRB4D_HUMAN	tr|H0XGE0|H0XGE0_OTOGA	42.149	242	122	3	51	292	326	549	3.78e-45	176
sp|Q8WTU2|SRB4D_HUMAN	tr|H0XGE0|H0XGE0_OTOGA	36.596	235	129	3	340	574	113	327	2.30e-28	126
sp|Q8WTU2|SRB4D_HUMAN	tr|A0A452E769|A0A452E769_CAPHI	36.174	528	242	7	56	572	560	1003	2.86e-82	286
sp|Q8WTU2|SRB4D_HUMAN	tr|A0A452E769|A0A452E769_CAPHI	35.393	534	272	7	47	572	759	1227	2.14e-79	278
sp|Q8WTU2|SRB4D_HUMAN	tr|A0A452E769|A0A452E769_CAPHI	33.398	515	272	7	58	572	665	1108	2.14e-74	263
sp|Q8WTU2|SRB4D_HUMAN	tr|A0A452E769|A0A452E769_CAPHI	34.024	579	285	10	47	572	230	764	5.84e-74	262
sp|Q8WTU2|SRB4D_HUMAN	tr|A0A452E769|A0A452E769_CAPHI	37.709	419	194	6	31	445	874	1229	1.37e-70	252
sp|Q8WTU2|SRB4D_HUMAN	tr|A0A452E769|A0A452E769_CAPHI	32.576	528	255	8	36	557	8	440	2.81e-63	231
sp|Q8WTU2|SRB4D_HUMAN	tr|A0A452E769|A0A452E769_CAPHI	29.848	526	259	10	58	575	136	559	2.86e-51	196
sp|Q8WTU2|SRB4D_HUMAN	tr|A0A452E769|A0A452E769_CAPHI	40.239	251	135	2	55	302	1006	1244	1.55e-44	176
sp|Q8WTU2|SRB4D_HUMAN	tr|A0A452E769|A0A452E769_CAPHI	31.771	384	181	4	189	572	30	332	4.08e-39	159
sp|Q8WTU2|SRB4D_HUMAN	tr|A0A452E769|A0A452E769_CAPHI	35.622	233	121	2	343	572	29	235	1.24e-30	133
sp|Q8WTU2|SRB4D_HUMAN	tr|A0A452E769|A0A452E769_CAPHI	46.923	130	66	1	50	176	1117	1246	1.91e-25	117
sp|Q8WTU2|SRB4D_HUMAN	tr|F1RN76|F1RN76_PIG	33.840	526	260	8	54	572	127	571	4.07e-82	273
sp|Q8WTU2|SRB4D_HUMAN	tr|F1RN76|F1RN76_PIG	34.270	534	257	11	52	573	15	466	4.04e-74	251
sp|Q8WTU2|SRB4D_HUMAN	tr|F1RN76|F1RN76_PIG	35.768	397	173	7	54	446	256	574	1.06e-60	216
sp|Q8WTU2|SRB4D_HUMAN	tr|A0A286XHT3|A0A286XHT3_CAVPO	37.240	529	230	5	44	572	309	735	4.22e-82	283
sp|Q8WTU2|SRB4D_HUMAN	tr|A0A286XHT3|A0A286XHT3_CAVPO	38.417	518	232	7	58	572	531	964	5.88e-82	282
sp|Q8WTU2|SRB4D_HUMAN	tr|A0A286XHT3|A0A286XHT3_CAVPO	35.701	521	228	8	56	572	423	840	2.86e-76	266
sp|Q8WTU2|SRB4D_HUMAN	tr|A0A286XHT3|A0A286XHT3_CAVPO	39.487	390	177	5	57	445	635	966	1.97e-66	239
sp|Q8WTU2|SRB4D_HUMAN	tr|A0A286XHT3|A0A286XHT3_CAVPO	31.071	560	301	10	39	572	24	524	1.88e-53	201
sp|Q8WTU2|SRB4D_HUMAN	tr|A0A286XHT3|A0A286XHT3_CAVPO	30.688	567	261	9	60	575	148	633	1.62e-49	190
sp|Q8WTU2|SRB4D_HUMAN	tr|A0A286XHT3|A0A286XHT3_CAVPO	40.486	247	124	6	55	293	738	969	1.11e-35	149
sp|Q8WTU2|SRB4D_HUMAN	tr|H0ZBQ5|H0ZBQ5_TAEGU	38.153	498	204	7	59	554	108	503	7.27e-82	276
sp|Q8WTU2|SRB4D_HUMAN	tr|H0ZBQ5|H0ZBQ5_TAEGU	36.973	522	221	10	57	573	1	419	1.81e-74	256
sp|Q8WTU2|SRB4D_HUMAN	tr|H0ZBQ5|H0ZBQ5_TAEGU	36.566	495	208	6	54	546	208	598	2.88e-74	256
sp|Q8WTU2|SRB4D_HUMAN	tr|H0ZBQ5|H0ZBQ5_TAEGU	35.630	508	232	7	57	552	316	740	2.11e-69	243
sp|Q8WTU2|SRB4D_HUMAN	tr|H0ZBQ5|H0ZBQ5_TAEGU	40.171	117	61	1	21	137	633	740	1.19e-14	83.2
sp|Q8WTU2|SRB4D_HUMAN	tr|B3F5L4|B3F5L4_MOUSE	36.248	549	247	6	25	572	320	766	7.59e-82	283
sp|Q8WTU2|SRB4D_HUMAN	tr|B3F5L4|B3F5L4_MOUSE	34.034	523	234	9	56	572	454	871	8.73e-69	246
sp|Q8WTU2|SRB4D_HUMAN	tr|B3F5L4|B3F5L4_MOUSE	38.817	389	182	5	58	445	667	1000	8.47e-68	243
sp|Q8WTU2|SRB4D_HUMAN	tr|B3F5L4|B3F5L4_MOUSE	30.069	582	285	16	58	572	29	555	9.96e-47	182
sp|Q8WTU2|SRB4D_HUMAN	tr|B3F5L4|B3F5L4_MOUSE	40.711	253	137	6	55	303	769	1012	1.77e-41	166
sp|Q8WTU2|SRB4D_HUMAN	tr|B3F5L4|B3F5L4_MOUSE	40.000	230	134	3	344	572	772	998	4.27e-35	147
sp|Q8WTU2|SRB4D_HUMAN	tr|B3F5L4|B3F5L4_MOUSE	24.291	247	136	5	178	424	18	213	9.48e-08	61.2
sp|Q8WTU2|SRB4D_HUMAN	tr|B3F5L4|B3F5L4_MOUSE	27.778	234	140	7	344	575	29	235	1.23e-06	57.8
sp|Q8WTU2|SRB4D_HUMAN	tr|B3F5L4|B3F5L4_MOUSE	31.818	88	60	0	470	557	26	113	3.55e-05	53.1
sp|Q8WTU2|SRB4D_HUMAN	tr|G3TKF5|G3TKF5_LOXAF	34.380	573	270	8	57	572	475	998	1.01e-81	285
sp|Q8WTU2|SRB4D_HUMAN	tr|G3TKF5|G3TKF5_LOXAF	35.687	524	256	5	55	572	896	1344	9.18e-81	282
sp|Q8WTU2|SRB4D_HUMAN	tr|G3TKF5|G3TKF5_LOXAF	33.721	516	248	5	57	572	261	682	5.97e-79	276
sp|Q8WTU2|SRB4D_HUMAN	tr|G3TKF5|G3TKF5_LOXAF	32.833	533	286	6	43	573	780	1242	7.83e-76	268
sp|Q8WTU2|SRB4D_HUMAN	tr|G3TKF5|G3TKF5_LOXAF	32.364	516	255	3	57	572	368	789	5.04e-74	262
sp|Q8WTU2|SRB4D_HUMAN	tr|G3TKF5|G3TKF5_LOXAF	32.537	544	267	6	32	572	22	468	1.43e-73	261
sp|Q8WTU2|SRB4D_HUMAN	tr|G3TKF5|G3TKF5_LOXAF	36.524	397	176	6	56	452	1033	1353	1.77e-64	234
sp|Q8WTU2|SRB4D_HUMAN	tr|G3TKF5|G3TKF5_LOXAF	38.247	251	125	3	55	303	1137	1359	5.31e-37	153
sp|Q8WTU2|SRB4D_HUMAN	tr|H0Z9B0|H0Z9B0_TAEGU	37.251	502	228	8	71	572	50	464	1.29e-81	275
sp|Q8WTU2|SRB4D_HUMAN	tr|H0Z9B0|H0Z9B0_TAEGU	39.163	406	174	6	58	460	146	481	5.35e-72	249
sp|Q8WTU2|SRB4D_HUMAN	tr|H0Z9B0|H0Z9B0_TAEGU	35.657	373	170	4	202	574	50	352	1.99e-53	199
sp|Q8WTU2|SRB4D_HUMAN	tr|H0Z9B0|H0Z9B0_TAEGU	44.304	237	111	4	54	288	247	464	4.10e-45	175
sp|Q8WTU2|SRB4D_HUMAN	tr|H0Z9B0|H0Z9B0_TAEGU	44.444	117	65	0	53	169	360	476	5.03e-20	100
sp|Q8WTU2|SRB4D_HUMAN	tr|A0A226MCW9|A0A226MCW9_CALSU	34.039	567	248	9	57	572	30	521	1.53e-81	274
sp|Q8WTU2|SRB4D_HUMAN	tr|A0A226MCW9|A0A226MCW9_CALSU	35.806	391	175	4	56	446	210	524	2.39e-66	233
sp|Q8WTU2|SRB4D_HUMAN	tr|A0A226MCW9|A0A226MCW9_CALSU	39.731	297	126	9	329	572	15	311	7.87e-43	168
sp|Q8WTU2|SRB4D_HUMAN	tr|A0A226MCW9|A0A226MCW9_CALSU	38.462	234	118	4	55	288	314	521	3.81e-34	143
sp|Q8WTU2|SRB4D_HUMAN	tr|A0A3B4UN39|A0A3B4UN39_SERDU	39.652	517	222	10	59	572	113	542	2.25e-81	277
sp|Q8WTU2|SRB4D_HUMAN	tr|A0A3B4UN39|A0A3B4UN39_SERDU	41.206	398	169	8	58	454	221	554	4.67e-64	230
sp|Q8WTU2|SRB4D_HUMAN	tr|A0A3B4UN39|A0A3B4UN39_SERDU	38.422	393	166	4	186	575	109	428	1.51e-63	228
sp|Q8WTU2|SRB4D_HUMAN	tr|A0A3B4UN39|A0A3B4UN39_SERDU	50.000	112	52	2	49	158	434	543	5.98e-14	80.9
sp|Q8WTU2|SRB4D_HUMAN	tr|A0A151N7X5|A0A151N7X5_ALLMI	33.849	517	211	7	56	572	58	443	3.46e-81	270
sp|Q8WTU2|SRB4D_HUMAN	tr|A0A151N7X5|A0A151N7X5_ALLMI	33.075	387	182	4	167	551	36	347	1.02e-54	200
sp|Q8WTU2|SRB4D_HUMAN	tr|A0A151N7X5|A0A151N7X5_ALLMI	29.609	179	101	2	398	575	8	162	3.61e-12	75.1
sp|Q8WTU2|SRB4D_HUMAN	tr|F7EE32|F7EE32_ORNAN	46.860	414	163	5	189	573	20	405	3.46e-81	269
sp|Q8WTU2|SRB4D_HUMAN	tr|F7EE32|F7EE32_ORNAN	42.045	440	154	5	56	445	18	406	9.13e-71	241
sp|Q8WTU2|SRB4D_HUMAN	tr|F7EE32|F7EE32_ORNAN	46.429	280	100	2	343	572	19	298	9.79e-53	193
sp|Q8WTU2|SRB4D_HUMAN	tr|F7EE32|F7EE32_ORNAN	48.400	250	103	2	43	291	183	407	3.98e-50	186
sp|Q8WTU2|SRB4D_HUMAN	tr|A0A3Q1LVH8|A0A3Q1LVH8_BOVIN	35.619	525	260	7	60	573	775	1232	4.45e-81	283
sp|Q8WTU2|SRB4D_HUMAN	tr|A0A3Q1LVH8|A0A3Q1LVH8_BOVIN	34.261	575	279	8	55	573	236	767	8.79e-80	279
sp|Q8WTU2|SRB4D_HUMAN	tr|A0A3Q1LVH8|A0A3Q1LVH8_BOVIN	33.077	520	268	4	57	573	27	469	6.77e-71	253
sp|Q8WTU2|SRB4D_HUMAN	tr|A0A3Q1LVH8|A0A3Q1LVH8_BOVIN	31.599	519	278	6	58	575	134	576	2.58e-69	249
sp|Q8WTU2|SRB4D_HUMAN	tr|A0A3Q1LVH8|A0A3Q1LVH8_BOVIN	31.774	513	281	5	60	572	669	1112	5.52e-69	248
sp|Q8WTU2|SRB4D_HUMAN	tr|A0A3Q1LVH8|A0A3Q1LVH8_BOVIN	36.277	419	202	5	31	445	876	1233	2.77e-68	246
sp|Q8WTU2|SRB4D_HUMAN	tr|A0A3Q1LVH8|A0A3Q1LVH8_BOVIN	29.981	517	243	6	55	571	471	868	1.96e-55	208
sp|Q8WTU2|SRB4D_HUMAN	tr|G1NN01|G1NN01_MELGA	35.260	519	255	8	56	573	423	861	7.32e-81	277
sp|Q8WTU2|SRB4D_HUMAN	tr|G1NN01|G1NN01_MELGA	33.398	515	241	8	59	572	321	734	3.57e-76	264
sp|Q8WTU2|SRB4D_HUMAN	tr|G1NN01|G1NN01_MELGA	36.667	420	197	6	56	466	528	887	3.84e-74	258
sp|Q8WTU2|SRB4D_HUMAN	tr|G1NN01|G1NN01_MELGA	42.460	252	129	5	55	302	632	871	1.54e-45	178
sp|Q8WTU2|SRB4D_HUMAN	tr|G1NN01|G1NN01_MELGA	30.979	439	224	8	189	573	6	419	8.62e-45	176
sp|Q8WTU2|SRB4D_HUMAN	tr|G1NN01|G1NN01_MELGA	35.065	231	126	2	345	575	321	527	6.73e-27	121
sp|Q8WTU2|SRB4D_HUMAN	tr|G1NN01|G1NN01_MELGA	39.535	172	83	2	343	514	5	155	2.12e-26	120
sp|Q8WTU2|SRB4D_HUMAN	tr|G1NN01|G1NN01_MELGA	39.080	174	83	2	57	230	5	155	5.71e-26	119
sp|Q8WTU2|SRB4D_HUMAN	tr|G1NN01|G1NN01_MELGA	46.226	106	57	0	470	575	3	108	2.20e-19	98.2
sp|Q8WTU2|SRB4D_HUMAN	tr|H2RKZ4|H2RKZ4_TAKRU	37.548	522	227	10	58	572	116	545	8.27e-81	275
sp|Q8WTU2|SRB4D_HUMAN	tr|H2RKZ4|H2RKZ4_TAKRU	38.821	407	174	5	44	443	207	545	9.81e-71	248
sp|Q8WTU2|SRB4D_HUMAN	tr|H2RKZ4|H2RKZ4_TAKRU	37.028	397	168	6	185	574	112	433	8.23e-59	215
sp|Q8WTU2|SRB4D_HUMAN	tr|H2RKZ4|H2RKZ4_TAKRU	43.346	263	120	6	51	303	318	561	1.38e-45	177
sp|Q8WTU2|SRB4D_HUMAN	tr|H2RKZ4|H2RKZ4_TAKRU	41.958	143	81	2	58	200	446	586	7.67e-21	102
sp|Q8WTU2|SRB4D_HUMAN	tr|G5CAT0|G5CAT0_HETGA	37.452	526	284	10	55	572	430	918	1.15e-80	279
sp|Q8WTU2|SRB4D_HUMAN	tr|G5CAT0|G5CAT0_HETGA	33.969	524	261	6	57	572	224	670	1.32e-69	248
sp|Q8WTU2|SRB4D_HUMAN	tr|G5CAT0|G5CAT0_HETGA	38.015	413	204	6	56	468	569	929	1.07e-67	243
sp|Q8WTU2|SRB4D_HUMAN	tr|G5CAT0|G5CAT0_HETGA	33.017	527	286	11	58	572	328	799	9.91e-63	229
sp|Q8WTU2|SRB4D_HUMAN	tr|G5CAT0|G5CAT0_HETGA	29.651	516	258	4	57	572	17	427	1.47e-59	219
sp|Q8WTU2|SRB4D_HUMAN	tr|G5CAT0|G5CAT0_HETGA	37.308	260	127	3	55	290	673	920	2.87e-36	150
sp|Q8WTU2|SRB4D_HUMAN	tr|G5CAT0|G5CAT0_HETGA	31.760	233	132	2	340	572	14	219	3.63e-24	113
sp|Q8WTU2|SRB4D_HUMAN	tr|H0XRE5|H0XRE5_OTOGA	33.010	515	277	6	58	572	417	863	1.30e-80	275
sp|Q8WTU2|SRB4D_HUMAN	tr|H0XRE5|H0XRE5_OTOGA	31.488	578	294	9	47	572	95	622	8.27e-72	251
sp|Q8WTU2|SRB4D_HUMAN	tr|H0XRE5|H0XRE5_OTOGA	32.346	405	218	4	47	445	511	865	2.96e-54	202
sp|Q8WTU2|SRB4D_HUMAN	tr|H0XRE5|H0XRE5_OTOGA	31.266	387	193	3	58	444	1	314	2.75e-50	191
sp|Q8WTU2|SRB4D_HUMAN	tr|H0XRE5|H0XRE5_OTOGA	31.202	391	184	6	189	572	1	313	3.27e-40	162
sp|Q8WTU2|SRB4D_HUMAN	tr|W5NZN5|W5NZN5_SHEEP	34.962	532	280	6	47	572	228	699	1.79e-80	276
sp|Q8WTU2|SRB4D_HUMAN	tr|W5NZN5|W5NZN5_SHEEP	33.840	526	261	6	57	572	27	475	7.91e-75	261
sp|Q8WTU2|SRB4D_HUMAN	tr|W5NZN5|W5NZN5_SHEEP	37.055	421	198	6	31	447	346	703	1.89e-72	254
sp|Q8WTU2|SRB4D_HUMAN	tr|W5NZN5|W5NZN5_SHEEP	31.923	520	276	7	58	572	134	580	1.29e-71	252
sp|Q8WTU2|SRB4D_HUMAN	tr|W5NZN5|W5NZN5_SHEEP	39.095	243	136	1	55	297	478	708	1.52e-42	169
sp|Q8WTU2|SRB4D_HUMAN	tr|W5NZN5|W5NZN5_SHEEP	33.750	240	130	2	336	572	20	233	4.16e-27	122
sp|Q8WTU2|SRB4D_HUMAN	tr|F6VC89|F6VC89_ORNAN	43.342	383	191	5	191	573	225	581	1.89e-80	268
sp|Q8WTU2|SRB4D_HUMAN	tr|F6VC89|F6VC89_ORNAN	40.049	412	196	6	42	445	214	582	2.33e-77	260
sp|Q8WTU2|SRB4D_HUMAN	tr|F6VC89|F6VC89_ORNAN	40.523	153	76	3	336	476	1	150	1.13e-19	98.6
sp|Q8WTU2|SRB4D_HUMAN	tr|F6VC89|F6VC89_ORNAN	47.706	109	56	1	188	295	8	116	6.57e-19	96.3
sp|Q8WTU2|SRB4D_HUMAN	tr|F6VC89|F6VC89_ORNAN	48.544	103	52	1	472	573	8	110	2.77e-18	94.4
sp|Q8WTU2|SRB4D_HUMAN	tr|F6VC89|F6VC89_ORNAN	44.762	105	57	1	57	160	8	112	8.85e-16	86.3
sp|Q8WTU2|SRB4D_HUMAN	tr|G5E5D7|G5E5D7_BOVIN	38.878	517	235	6	58	572	440	877	2.96e-80	276
sp|Q8WTU2|SRB4D_HUMAN	tr|G5E5D7|G5E5D7_BOVIN	38.728	519	214	7	57	575	233	647	5.88e-73	256
sp|Q8WTU2|SRB4D_HUMAN	tr|G5E5D7|G5E5D7_BOVIN	40.441	408	188	6	57	463	544	897	2.19e-68	244
sp|Q8WTU2|SRB4D_HUMAN	tr|G5E5D7|G5E5D7_BOVIN	35.417	528	234	8	49	572	325	749	2.03e-65	236
sp|Q8WTU2|SRB4D_HUMAN	tr|G5E5D7|G5E5D7_BOVIN	32.184	522	240	7	55	575	134	542	1.76e-51	196
sp|Q8WTU2|SRB4D_HUMAN	tr|G5E5D7|G5E5D7_BOVIN	30.983	539	261	8	35	573	7	434	1.13e-49	190
sp|Q8WTU2|SRB4D_HUMAN	tr|A0A452EFI5|A0A452EFI5_CAPHI	35.393	534	272	9	47	572	221	689	4.07e-80	274
sp|Q8WTU2|SRB4D_HUMAN	tr|A0A452EFI5|A0A452EFI5_CAPHI	33.333	516	271	7	58	572	127	570	1.05e-76	265
sp|Q8WTU2|SRB4D_HUMAN	tr|A0A452EFI5|A0A452EFI5_CAPHI	37.436	390	182	2	56	445	364	691	1.19e-71	251
sp|Q8WTU2|SRB4D_HUMAN	tr|A0A452EFI5|A0A452EFI5_CAPHI	34.286	385	173	5	189	572	24	329	9.38e-50	190
sp|Q8WTU2|SRB4D_HUMAN	tr|A0A452EFI5|A0A452EFI5_CAPHI	41.525	236	126	1	55	290	468	691	5.80e-45	176
sp|Q8WTU2|SRB4D_HUMAN	tr|A0A452EFI5|A0A452EFI5_CAPHI	39.655	232	114	1	341	572	21	226	2.76e-41	165
sp|Q8WTU2|SRB4D_HUMAN	tr|A0A452EFI5|A0A452EFI5_CAPHI	40.845	213	98	1	56	268	22	206	2.15e-38	156
sp|Q8WTU2|SRB4D_HUMAN	tr|A0A452EFI5|A0A452EFI5_CAPHI	50.000	120	57	1	50	166	579	698	1.14e-24	114
sp|Q8WTU2|SRB4D_HUMAN	tr|A0A3Q1MAL3|A0A3Q1MAL3_BOVIN	39.114	519	228	7	58	572	484	918	4.81e-80	276
sp|Q8WTU2|SRB4D_HUMAN	tr|A0A3Q1MAL3|A0A3Q1MAL3_BOVIN	40.513	390	174	5	57	445	588	920	2.78e-66	238
sp|Q8WTU2|SRB4D_HUMAN	tr|A0A3Q1MAL3|A0A3Q1MAL3_BOVIN	37.079	534	224	9	51	575	261	691	3.11e-65	235
sp|Q8WTU2|SRB4D_HUMAN	tr|A0A3Q1MAL3|A0A3Q1MAL3_BOVIN	35.577	520	228	8	57	572	377	793	5.02e-65	234
sp|Q8WTU2|SRB4D_HUMAN	tr|A0A3Q1MAL3|A0A3Q1MAL3_BOVIN	41.365	249	134	6	58	302	694	934	1.40e-38	157
sp|Q8WTU2|SRB4D_HUMAN	tr|A0A3Q1MAL3|A0A3Q1MAL3_BOVIN	29.182	538	292	14	58	573	8	478	2.73e-34	144
sp|Q8WTU2|SRB4D_HUMAN	tr|F7BCV8|F7BCV8_HORSE	37.594	532	249	6	45	573	426	877	6.38e-80	276
sp|Q8WTU2|SRB4D_HUMAN	tr|F7BCV8|F7BCV8_HORSE	37.765	519	219	6	57	575	231	645	4.62e-72	254
sp|Q8WTU2|SRB4D_HUMAN	tr|F7BCV8|F7BCV8_HORSE	38.902	419	200	5	56	473	541	904	2.01e-70	250
sp|Q8WTU2|SRB4D_HUMAN	tr|F7BCV8|F7BCV8_HORSE	35.038	528	243	6	49	575	323	751	2.67e-70	249
sp|Q8WTU2|SRB4D_HUMAN	tr|F7BCV8|F7BCV8_HORSE	30.695	518	246	9	57	573	27	432	8.10e-49	188
sp|Q8WTU2|SRB4D_HUMAN	tr|F7BCV8|F7BCV8_HORSE	31.034	232	130	4	342	573	26	227	6.42e-14	81.3
sp|Q8WTU2|SRB4D_HUMAN	tr|F7BCV8|F7BCV8_HORSE	41.964	112	61	3	463	573	20	128	2.06e-10	69.7
sp|Q8WTU2|SRB4D_HUMAN	tr|L5KC85|L5KC85_PTEAL	47.073	410	168	6	189	572	11	397	6.50e-80	265
sp|Q8WTU2|SRB4D_HUMAN	tr|L5KC85|L5KC85_PTEAL	40.724	442	161	5	55	445	8	399	2.64e-69	237
sp|Q8WTU2|SRB4D_HUMAN	tr|L5KC85|L5KC85_PTEAL	46.181	288	117	6	54	328	187	449	2.02e-49	183
sp|Q8WTU2|SRB4D_HUMAN	tr|L5KC85|L5KC85_PTEAL	45.035	282	103	2	343	572	10	291	5.88e-44	168
sp|Q8WTU2|SRB4D_HUMAN	tr|G3UPC7|G3UPC7_MELGA	38.067	507	220	12	71	572	75	492	1.11e-79	271
sp|Q8WTU2|SRB4D_HUMAN	tr|G3UPC7|G3UPC7_MELGA	39.604	404	180	4	58	461	171	510	6.92e-76	261
sp|Q8WTU2|SRB4D_HUMAN	tr|G3UPC7|G3UPC7_MELGA	35.204	392	179	7	184	574	62	379	1.17e-50	191
sp|Q8WTU2|SRB4D_HUMAN	tr|A0A3B4UKS0|A0A3B4UKS0_SERDU	32.855	557	269	13	60	572	140	635	1.16e-79	275
sp|Q8WTU2|SRB4D_HUMAN	tr|A0A3B4UKS0|A0A3B4UKS0_SERDU	33.794	506	220	10	31	529	3	400	3.56e-77	268
sp|Q8WTU2|SRB4D_HUMAN	tr|A0A3B4UKS0|A0A3B4UKS0_SERDU	31.059	557	261	7	58	575	436	908	4.87e-72	254
sp|Q8WTU2|SRB4D_HUMAN	tr|A0A3B4UKS0|A0A3B4UKS0_SERDU	36.052	233	117	4	343	575	35	235	2.63e-34	144
sp|Q8WTU2|SRB4D_HUMAN	tr|A0A3B4UKS0|A0A3B4UKS0_SERDU	49.524	105	52	1	468	572	31	134	2.56e-20	101
sp|Q8WTU2|SRB4D_HUMAN	tr|A0A3B4UKS0|A0A3B4UKS0_SERDU	35.659	129	80	2	32	157	777	905	4.85e-16	87.8
sp|Q8WTV0|SCRB1_HUMAN	sp|Q8WTV0|SCRB1_HUMAN	100.000	552	0	0	1	552	1	552	0.0	1145
sp|Q8WTV0|SCRB1_HUMAN	tr|A0A2K6MKL9|A0A2K6MKL9_RHIBE	95.946	518	21	0	21	538	21	538	0.0	1040
sp|Q8WTV0|SCRB1_HUMAN	tr|A0A2I3HJ02|A0A2I3HJ02_NOMLE	95.733	539	18	2	1	538	1	535	0.0	1036
sp|Q8WTV0|SCRB1_HUMAN	tr|A0A2I3SR33|A0A2I3SR33_PANTR	94.718	549	6	3	1	538	1	537	0.0	1029
sp|Q8WTV0|SCRB1_HUMAN	tr|A0A2I3LT60|A0A2I3LT60_PAPAN	95.911	538	22	0	1	538	1	538	0.0	1023
sp|Q8WTV0|SCRB1_HUMAN	tr|A0A2K5ZUQ4|A0A2K5ZUQ4_MANLE	96.078	510	20	0	43	552	1	510	0.0	1022
sp|Q8WTV0|SCRB1_HUMAN	tr|A0A2K6RZ42|A0A2K6RZ42_SAIBB	90.942	552	49	1	1	552	1	551	0.0	983
sp|Q8WTV0|SCRB1_HUMAN	tr|A0A2K5EMB4|A0A2K5EMB4_AOTNA	90.036	552	54	1	1	552	1	551	0.0	974
sp|Q8WTV0|SCRB1_HUMAN	tr|A0A2I2ZGV1|A0A2I2ZGV1_GORGO	99.572	467	2	0	1	467	1	467	0.0	969
sp|Q8WTV0|SCRB1_HUMAN	tr|A0A2K5X789|A0A2K5X789_MACFA	97.216	467	13	0	1	467	1	467	0.0	949
sp|Q8WTV0|SCRB1_HUMAN	tr|A0A5F7ZL04|A0A5F7ZL04_MACMU	97.009	468	14	0	1	468	1	468	0.0	944
sp|Q8WTV0|SCRB1_HUMAN	tr|A0A2K5L7U6|A0A2K5L7U6_CERAT	96.574	467	16	0	1	467	1	467	0.0	944
sp|Q8WTV0|SCRB1_HUMAN	tr|A0A2R8ZG20|A0A2R8ZG20_PANPA	94.141	495	6	3	55	538	1	483	0.0	924
sp|Q8WTV0|SCRB1_HUMAN	tr|H2NJ33|H2NJ33_PONAB	98.601	429	6	0	39	467	1	429	0.0	889
sp|Q8WTV0|SCRB1_HUMAN	tr|A0A2Y9SGT1|A0A2Y9SGT1_PHYMC	78.871	549	109	4	1	543	1	548	0.0	882
sp|Q8WTV0|SCRB1_HUMAN	tr|A0A0D9S5A9|A0A0D9S5A9_CHLSB	97.664	428	10	0	40	467	1	428	0.0	880
sp|Q8WTV0|SCRB1_HUMAN	tr|F6S8W0|F6S8W0_CALJA	91.959	485	37	1	1	485	1	483	0.0	872
sp|Q8WTV0|SCRB1_HUMAN	sp|Q8SQC1|SCRB1_PIG	86.510	467	63	0	1	467	1	467	0.0	864
sp|Q8WTV0|SCRB1_HUMAN	tr|G1MAL0|G1MAL0_AILME	86.938	467	61	0	1	467	1	467	0.0	828
sp|Q8WTV0|SCRB1_HUMAN	tr|A0A2U3VLU9|A0A2U3VLU9_ODORO	86.296	467	64	0	1	467	1	467	0.0	826
sp|Q8WTV0|SCRB1_HUMAN	tr|A0A2I2UH38|A0A2I2UH38_FELCA	86.296	467	64	0	1	467	1	467	0.0	824
sp|Q8WTV0|SCRB1_HUMAN	tr|A0A340WJ17|A0A340WJ17_LIPVE	86.081	467	65	0	1	467	1	467	0.0	824
sp|Q8WTV0|SCRB1_HUMAN	tr|M3XQP9|M3XQP9_MUSPF	85.225	467	69	0	1	467	1	467	0.0	819
sp|Q8WTV0|SCRB1_HUMAN	tr|A0A452F386|A0A452F386_CAPHI	83.084	467	79	0	1	467	1	467	0.0	808
sp|Q8WTV0|SCRB1_HUMAN	tr|A0A2Y9RKP8|A0A2Y9RKP8_TRIMA	82.051	468	83	1	1	467	1	468	0.0	808
sp|Q8WTV0|SCRB1_HUMAN	sp|O18824|SCRB1_BOVIN	82.869	467	80	0	1	467	1	467	0.0	805
sp|Q8WTV0|SCRB1_HUMAN	tr|F6X8U2|F6X8U2_HORSE	86.067	445	62	0	23	467	23	467	0.0	797
sp|Q8WTV0|SCRB1_HUMAN	tr|G3HX53|G3HX53_CRIGR	77.642	492	105	1	1	487	1	492	0.0	796
sp|Q8WTV0|SCRB1_HUMAN	tr|A0A1U7R6S4|A0A1U7R6S4_MESAU	76.829	492	109	1	1	487	1	492	0.0	795
sp|Q8WTV0|SCRB1_HUMAN	tr|A0A5F4CTK9|A0A5F4CTK9_CANLF	85.160	438	65	0	41	478	28	465	0.0	784
sp|Q8WTV0|SCRB1_HUMAN	tr|A0A2Y9Q8K4|A0A2Y9Q8K4_DELLE	78.698	507	77	6	55	543	1	494	0.0	780
sp|Q8WTV0|SCRB1_HUMAN	tr|W5QAK8|W5QAK8_SHEEP	75.287	522	108	4	40	546	4	519	0.0	776
sp|Q8WTV0|SCRB1_HUMAN	tr|A0A1S3ARU2|A0A1S3ARU2_ERIEU	79.418	447	92	0	1	447	1	447	0.0	767
sp|Q8WTV0|SCRB1_HUMAN	sp|Q61009|SCRB1_MOUSE	75.610	492	115	1	1	487	1	492	0.0	759
sp|Q8WTV0|SCRB1_HUMAN	tr|H0WNY1|H0WNY1_OTOGA	85.915	426	60	0	42	467	1	426	0.0	755
sp|Q8WTV0|SCRB1_HUMAN	tr|F7F3F3|F7F3F3_ORNAN	74.464	466	114	1	2	467	7	467	0.0	747
sp|Q8WTV0|SCRB1_HUMAN	tr|A0A384BWT5|A0A384BWT5_URSMA	83.447	441	63	2	36	476	62	492	0.0	747
sp|Q8WTV0|SCRB1_HUMAN	tr|A0A3Q0DRC0|A0A3Q0DRC0_TARSY	86.199	413	57	0	55	467	1	413	0.0	741
sp|Q8WTV0|SCRB1_HUMAN	tr|A0A1S3FRI9|A0A1S3FRI9_DIPOR	78.492	451	92	1	42	487	6	456	0.0	736
sp|Q8WTV0|SCRB1_HUMAN	tr|A0A091CZ29|A0A091CZ29_FUKDA	79.059	425	89	0	43	467	36	460	0.0	729
sp|Q8WTV0|SCRB1_HUMAN	tr|H0W419|H0W419_CAVPO	76.761	426	99	0	21	446	21	446	0.0	727
sp|Q8WTV0|SCRB1_HUMAN	tr|G5AWU6|G5AWU6_HETGA	78.211	436	94	1	41	476	52	486	0.0	726
sp|Q8WTV0|SCRB1_HUMAN	tr|A0A5F9CU54|A0A5F9CU54_RABIT	70.498	522	61	2	39	467	51	572	0.0	717
sp|Q8WTV0|SCRB1_HUMAN	tr|A0A2K6EWQ0|A0A2K6EWQ0_PROCO	77.088	467	59	1	1	467	1	419	0.0	709
sp|Q8WTV0|SCRB1_HUMAN	tr|I3N3P2|I3N3P2_ICTTR	85.942	377	53	0	42	418	13	389	0.0	700
sp|Q8WTV0|SCRB1_HUMAN	tr|G3TKI5|G3TKI5_LOXAF	84.211	361	57	0	41	401	1	361	0.0	659
sp|Q8WTV0|SCRB1_HUMAN	tr|A0A151NSC4|A0A151NSC4_ALLMI	63.844	437	158	0	40	476	491	927	0.0	646
sp|Q8WTV0|SCRB1_HUMAN	tr|G1MUT3|G1MUT3_MELGA	65.000	440	153	1	18	457	18	456	0.0	641
sp|Q8WTV0|SCRB1_HUMAN	tr|H9GLK5|H9GLK5_ANOCA	61.456	467	179	1	2	468	3	468	0.0	640
sp|Q8WTV0|SCRB1_HUMAN	tr|K7F5M4|K7F5M4_PELSI	67.062	422	139	0	55	476	1	422	0.0	639
sp|Q8WTV0|SCRB1_HUMAN	tr|A0A0Q3QZK6|A0A0Q3QZK6_AMAAE	66.197	426	143	1	42	467	966	1390	0.0	639
sp|Q8WTV0|SCRB1_HUMAN	tr|A0A091K6Y0|A0A091K6Y0_EGRGA	68.990	416	128	1	42	457	1	415	0.0	638
sp|Q8WTV0|SCRB1_HUMAN	tr|A0A093JEJ1|A0A093JEJ1_DRYPU	65.438	434	149	1	41	474	1	433	0.0	635
sp|Q8WTV0|SCRB1_HUMAN	tr|A0A226MU20|A0A226MU20_CALSU	60.575	487	180	5	33	512	31	512	0.0	631
sp|Q8WTV0|SCRB1_HUMAN	tr|A0A087RB54|A0A087RB54_APTFO	66.276	427	143	1	41	467	1	426	0.0	624
sp|Q8WTV0|SCRB1_HUMAN	tr|A0A091VZT1|A0A091VZT1_OPIHO	66.511	427	142	1	41	467	1	426	0.0	623
sp|Q8WTV0|SCRB1_HUMAN	tr|H0Z3L7|H0Z3L7_TAEGU	63.514	444	156	3	41	483	2	440	0.0	617
sp|Q8WTV0|SCRB1_HUMAN	tr|A0A1U7R850|A0A1U7R850_ALLSI	63.991	436	157	0	41	476	6	441	0.0	616
sp|Q8WTV0|SCRB1_HUMAN	tr|A0A091HKW4|A0A091HKW4_CALAN	65.485	423	144	2	40	461	1	422	0.0	613
sp|Q8WTV0|SCRB1_HUMAN	tr|R0K157|R0K157_ANAPL	65.574	427	146	1	41	467	16	441	0.0	613
sp|Q8WTV0|SCRB1_HUMAN	tr|A0A2U4BYM3|A0A2U4BYM3_TURTR	68.153	471	104	3	1	467	1	429	0.0	595
sp|Q8WTV0|SCRB1_HUMAN	tr|A0A1L8HQK1|A0A1L8HQK1_XENLA	56.674	457	193	2	14	465	12	468	0.0	591
sp|Q8WTV0|SCRB1_HUMAN	tr|L5KS71|L5KS71_PTEAL	83.939	330	52	1	148	476	1	330	0.0	590
sp|Q8WTV0|SCRB1_HUMAN	tr|A0A3B4VP67|A0A3B4VP67_SERDU	56.211	475	204	3	6	479	5	476	0.0	584
sp|Q8WTV0|SCRB1_HUMAN	tr|Q06BI8|Q06BI8_SALSA	55.789	475	208	2	6	479	3	476	0.0	579
sp|Q8WTV0|SCRB1_HUMAN	tr|A0A1L8I0U6|A0A1L8I0U6_XENLA	57.110	436	186	1	33	467	31	466	0.0	575
sp|Q8WTV0|SCRB1_HUMAN	tr|A0A2I0M8B4|A0A2I0M8B4_COLLI	61.663	433	138	2	42	474	20	424	0.0	574
sp|Q8WTV0|SCRB1_HUMAN	tr|A0A1S3LTQ6|A0A1S3LTQ6_SALSA	55.940	463	202	2	6	467	3	464	0.0	573
sp|Q8WTV0|SCRB1_HUMAN	tr|A0A060XH03|A0A060XH03_ONCMY	54.947	475	212	2	6	479	3	476	0.0	572
sp|Q8WTV0|SCRB1_HUMAN	tr|H2VEP9|H2VEP9_TAKRU	55.965	461	201	2	6	465	5	464	0.0	572
sp|Q8WTV0|SCRB1_HUMAN	tr|A0A1S3KXP9|A0A1S3KXP9_SALSA	56.466	464	200	2	6	468	3	465	0.0	571
sp|Q8WTV0|SCRB1_HUMAN	tr|A0A060XYU2|A0A060XYU2_ONCMY	55.940	463	202	2	6	467	3	464	0.0	571
sp|Q8WTV0|SCRB1_HUMAN	tr|A0A4X2KVL4|A0A4X2KVL4_VOMUR	72.997	337	91	0	42	378	20	356	0.0	558
sp|Q8WTV0|SCRB1_HUMAN	tr|G1NYF4|G1NYF4_MYOLU	59.681	439	153	9	1	435	1	419	9.89e-166	482
sp|Q8WTV0|SCRB1_HUMAN	tr|A0A3B4UWS7|A0A3B4UWS7_SERDU	35.032	471	294	6	13	476	10	475	4.85e-97	308
sp|Q8WTV0|SCRB1_HUMAN	tr|G3PYY1|G3PYY1_GASAC	33.122	474	303	7	13	477	10	478	2.75e-94	301
sp|Q8WTV0|SCRB1_HUMAN	tr|A0A067R9W5|A0A067R9W5_ZOONE	35.408	466	290	7	11	466	16	480	4.40e-94	302
sp|Q8WTV0|SCRB1_HUMAN	tr|A0A026WY03|A0A026WY03_OOCBI	34.141	454	288	7	23	466	3	455	2.15e-93	298
sp|Q8WTV0|SCRB1_HUMAN	tr|A0A060XVZ7|A0A060XVZ7_ONCMY	34.038	473	293	8	13	476	10	472	2.57e-93	298
sp|Q8WTV0|SCRB1_HUMAN	tr|E9H7Y1|E9H7Y1_DAPPU	35.217	460	284	5	11	457	7	465	2.47e-92	297
sp|Q8WTV0|SCRB1_HUMAN	tr|A0A2K5EFD1|A0A2K5EFD1_AOTNA	34.222	450	279	8	36	477	33	473	2.22e-91	293
sp|Q8WTV0|SCRB1_HUMAN	tr|A0A2K6SHJ4|A0A2K6SHJ4_SAIBB	34.000	450	280	8	36	477	33	473	1.18e-90	291
sp|Q8WTV0|SCRB1_HUMAN	tr|F7HZN6|F7HZN6_CALJA	34.000	450	280	8	36	477	33	473	3.42e-90	290
sp|Q8WTV0|SCRB1_HUMAN	tr|G5BJR0|G5BJR0_HETGA	34.000	450	282	7	36	477	33	475	3.82e-90	290
sp|Q8WTV0|SCRB1_HUMAN	tr|A0A5G2QEC5|A0A5G2QEC5_PIG	35.099	453	278	9	36	482	33	475	3.91e-90	290
sp|Q8WTV0|SCRB1_HUMAN	tr|A0A2K5LM31|A0A2K5LM31_CERAT	33.778	450	281	8	36	477	33	473	3.93e-90	290
sp|Q8WTV0|SCRB1_HUMAN	tr|A0A2I2Y3T2|A0A2I2Y3T2_GORGO	33.778	450	281	8	36	477	33	473	3.98e-90	290
sp|Q8WTV0|SCRB1_HUMAN	tr|H2T575|H2T575_TAKRU	36.235	425	256	6	8	425	3	419	5.90e-90	289
sp|Q8WTV0|SCRB1_HUMAN	tr|A0A3Q2LUF6|A0A3Q2LUF6_HORSE	33.778	450	279	7	36	475	33	473	7.41e-90	289
sp|Q8WTV0|SCRB1_HUMAN	tr|A0A096MVW2|A0A096MVW2_PAPAN	33.556	450	282	8	36	477	33	473	8.40e-90	289
sp|Q8WTV0|SCRB1_HUMAN	tr|A0A2K5ZNQ6|A0A2K5ZNQ6_MANLE	33.556	450	282	8	36	477	33	473	8.40e-90	289
sp|Q8WTV0|SCRB1_HUMAN	tr|G7P552|G7P552_MACFA	33.556	450	282	8	36	477	33	473	8.40e-90	289
sp|Q8WTV0|SCRB1_HUMAN	sp|Q14108|SCRB2_HUMAN	33.778	450	281	8	36	477	33	473	9.05e-90	289
sp|Q8WTV0|SCRB1_HUMAN	tr|H0VMP9|H0VMP9_CAVPO	34.989	443	271	8	43	477	1	434	1.02e-89	287
sp|Q8WTV0|SCRB1_HUMAN	tr|A0A2R9AV73|A0A2R9AV73_PANPA	33.778	450	281	8	36	477	33	473	1.72e-89	288
sp|Q8WTV0|SCRB1_HUMAN	tr|H2QPQ5|H2QPQ5_PANTR	33.556	450	282	8	36	477	33	473	2.52e-89	288
sp|Q8WTV0|SCRB1_HUMAN	tr|A0A2K6KC61|A0A2K6KC61_RHIBE	33.333	450	283	8	36	477	33	473	2.72e-89	288
sp|Q8WTV0|SCRB1_HUMAN	tr|A0A091EHW3|A0A091EHW3_FUKDA	34.989	443	271	9	43	477	85	518	3.19e-89	289
sp|Q8WTV0|SCRB1_HUMAN	tr|I1WYE0|I1WYE0_MESAU	34.879	453	272	10	36	477	33	473	3.26e-89	287
sp|Q8WTV0|SCRB1_HUMAN	tr|H2PDP0|H2PDP0_PONAB	33.556	450	282	8	36	477	33	473	3.99e-89	287
sp|Q8WTV0|SCRB1_HUMAN	tr|H0YTX7|H0YTX7_TAEGU	34.066	455	288	6	19	467	16	464	6.11e-89	287
sp|Q8WTV0|SCRB1_HUMAN	tr|A0A2I0LR43|A0A2I0LR43_COLLI	34.773	440	275	6	34	467	11	444	8.55e-89	286
sp|Q8WTV0|SCRB1_HUMAN	tr|A0A3B4VJG0|A0A3B4VJG0_SERDU	35.520	442	271	5	13	443	7	445	2.43e-88	287
sp|Q8WTV0|SCRB1_HUMAN	tr|A0A151MN87|A0A151MN87_ALLMI	32.632	475	302	9	15	477	8	476	2.52e-88	285
sp|Q8WTV0|SCRB1_HUMAN	tr|A0A340X1M0|A0A340X1M0_LIPVE	34.000	450	280	9	36	477	33	473	3.64e-88	285
sp|Q8WTV0|SCRB1_HUMAN	tr|A0A2Y9FJR3|A0A2Y9FJR3_PHYMC	34.000	450	280	9	36	477	33	473	3.80e-88	285
sp|Q8WTV0|SCRB1_HUMAN	tr|A0A0D9QX80|A0A0D9QX80_CHLSB	33.333	450	283	8	36	477	33	473	4.60e-88	285
sp|Q8WTV0|SCRB1_HUMAN	tr|A0A2Y9QI03|A0A2Y9QI03_DELLE	33.408	449	283	8	36	477	33	472	5.78e-88	284
sp|Q8WTV0|SCRB1_HUMAN	tr|A0A2Y9DXR2|A0A2Y9DXR2_TRIMA	33.111	450	284	8	36	477	33	473	1.02e-87	283
sp|Q8WTV0|SCRB1_HUMAN	tr|A0A2U3WD02|A0A2U3WD02_ODORO	33.111	450	284	8	36	477	33	473	1.13e-87	283
sp|Q8WTV0|SCRB1_HUMAN	tr|A0A2K6GNN5|A0A2K6GNN5_PROCO	33.556	450	282	8	36	477	33	473	1.42e-87	283
sp|Q8WTV0|SCRB1_HUMAN	tr|H0XF61|H0XF61_OTOGA	33.407	452	282	9	36	477	33	475	1.69e-87	283
sp|Q8WTV0|SCRB1_HUMAN	tr|A0A3S5ZPN6|A0A3S5ZPN6_BOVIN	33.556	450	282	8	36	477	33	473	1.78e-87	283
sp|Q8WTV0|SCRB1_HUMAN	tr|G3ID21|G3ID21_CRIGR	34.633	436	262	10	53	477	10	433	2.40e-87	281
sp|Q8WTV0|SCRB1_HUMAN	tr|A0A093G473|A0A093G473_DRYPU	34.967	449	274	8	40	482	4	440	3.33e-87	281
sp|Q8WTV0|SCRB1_HUMAN	tr|A0A2U3V2Q4|A0A2U3V2Q4_TURTR	33.556	450	282	9	36	477	33	473	6.21e-87	281
sp|Q8WTV0|SCRB1_HUMAN	tr|G1R9I2|G1R9I2_NOMLE	36.181	398	239	7	36	426	33	422	7.41e-87	280
sp|Q8WTV0|SCRB1_HUMAN	tr|G1SJL6|G1SJL6_RABIT	34.000	450	280	9	36	477	33	473	8.64e-87	281
sp|Q8WTV0|SCRB1_HUMAN	tr|A0A4X2KSI2|A0A4X2KSI2_VOMUR	35.220	477	291	9	9	477	7	473	1.18e-86	281
sp|Q8WTV0|SCRB1_HUMAN	tr|A0A091XDR2|A0A091XDR2_OPIHO	32.568	479	309	8	10	482	8	478	1.19e-86	281
sp|Q8WTV0|SCRB1_HUMAN	tr|A0A1S3PK73|A0A1S3PK73_SALSA	34.247	438	274	5	17	443	11	445	1.21e-86	282
sp|Q8WTV0|SCRB1_HUMAN	tr|A0A099YUB9|A0A099YUB9_TINGU	35.308	422	261	6	52	467	11	426	1.35e-86	280
sp|Q8WTV0|SCRB1_HUMAN	tr|A0A091JEB0|A0A091JEB0_EGRGA	33.626	455	288	7	19	465	16	464	1.64e-86	280
sp|Q8WTV0|SCRB1_HUMAN	tr|A0A087QKC2|A0A087QKC2_APTFO	34.521	449	276	8	40	482	4	440	1.70e-86	279
sp|Q8WTV0|SCRB1_HUMAN	tr|Q64HW6|Q64HW6_ONCMY	33.906	466	293	6	13	467	7	468	2.01e-86	282
sp|Q8WTV0|SCRB1_HUMAN	tr|G1LZ93|G1LZ93_AILME	32.667	450	286	8	36	477	33	473	2.23e-86	280
sp|Q8WTV0|SCRB1_HUMAN	tr|A0A3B4V649|A0A3B4V649_SERDU	33.194	479	291	8	1	467	1	462	3.69e-86	279
sp|Q8WTV0|SCRB1_HUMAN	sp|P16671|CD36_HUMAN	32.500	480	300	10	1	467	1	469	3.93e-86	279
sp|Q8WTV0|SCRB1_HUMAN	sp|O35114|SCRB2_MOUSE	32.667	450	286	8	36	477	33	473	6.41e-86	279
sp|Q8WTV0|SCRB1_HUMAN	tr|A0A2I3SCG4|A0A2I3SCG4_PANTR	32.292	480	301	10	1	467	1	469	7.54e-86	278
sp|Q8WTV0|SCRB1_HUMAN	tr|A0A2R8Z8H3|A0A2R8Z8H3_PANPA	32.292	480	301	10	1	467	1	469	7.54e-86	278
sp|Q8WTV0|SCRB1_HUMAN	tr|A0A1S3NL02|A0A1S3NL02_SALSA	32.143	504	320	9	13	502	7	502	7.83e-86	280
sp|Q8WTV0|SCRB1_HUMAN	tr|G1NBV6|G1NBV6_MELGA	32.967	455	293	6	19	467	16	464	8.17e-86	279
sp|Q8WTV0|SCRB1_HUMAN	tr|A0A1L8HMJ0|A0A1L8HMJ0_XENLA	32.688	465	290	9	7	458	2	456	8.19e-86	279
sp|Q8WTV0|SCRB1_HUMAN	tr|A0A2K6F9F3|A0A2K6F9F3_PROCO	32.083	480	302	10	1	467	1	469	1.03e-85	278
sp|Q8WTV0|SCRB1_HUMAN	tr|A0A0Q3X9L9|A0A0Q3X9L9_AMAAE	33.187	455	292	6	19	467	16	464	1.25e-85	278
sp|Q8WTV0|SCRB1_HUMAN	tr|M3VW08|M3VW08_FELCA	32.667	450	286	8	36	477	33	473	1.46e-85	278
sp|Q8WTV0|SCRB1_HUMAN	tr|A0A091I515|A0A091I515_CALAN	32.334	467	302	7	19	477	16	476	1.70e-85	278
sp|Q8WTV0|SCRB1_HUMAN	tr|A0A452EI55|A0A452EI55_CAPHI	33.333	450	283	9	36	477	33	473	2.11e-85	278
sp|Q8WTV0|SCRB1_HUMAN	tr|F7H503|F7H503_MACMU	32.889	450	282	9	36	477	33	470	2.38e-85	277
sp|Q8WTV0|SCRB1_HUMAN	tr|A0A384CAT2|A0A384CAT2_URSMA	32.366	448	286	8	38	477	31	469	3.78e-85	277
sp|Q8WTV0|SCRB1_HUMAN	tr|A0A0D9RHK1|A0A0D9RHK1_CHLSB	32.292	480	301	11	1	467	1	469	4.36e-85	276
sp|Q8WTV0|SCRB1_HUMAN	tr|M3Z3L3|M3Z3L3_MUSPF	32.083	480	302	10	1	467	1	469	5.65e-85	276
sp|Q8WTV0|SCRB1_HUMAN	tr|A0A2J8VLH7|A0A2J8VLH7_PONAB	32.500	480	300	11	1	467	1	469	5.96e-85	276
sp|Q8WTV0|SCRB1_HUMAN	tr|A0A1U7U3X7|A0A1U7U3X7_TARSY	31.875	480	303	10	1	467	1	469	1.37e-84	275
sp|Q8WTV0|SCRB1_HUMAN	tr|E9FT77|E9FT77_DAPPU	34.375	416	263	6	15	422	10	423	1.60e-84	276
sp|Q8WTV0|SCRB1_HUMAN	tr|A0A060XMR5|A0A060XMR5_ONCMY	33.684	475	280	11	1	464	1	451	1.99e-84	275
sp|Q8WTV0|SCRB1_HUMAN	tr|A0A452G1U2|A0A452G1U2_CAPHI	32.500	480	300	10	1	467	1	469	2.79e-84	275
sp|Q8WTV0|SCRB1_HUMAN	tr|A0A1S3FG14|A0A1S3FG14_DIPOR	33.256	433	272	8	53	477	106	529	3.85e-84	276
sp|Q8WTV0|SCRB1_HUMAN	tr|M3YAP7|M3YAP7_MUSPF	32.594	451	287	8	35	477	32	473	4.68e-84	274
sp|Q8WTV0|SCRB1_HUMAN	tr|H2V173|H2V173_TAKRU	31.853	518	338	9	7	515	7	518	4.77e-84	276
sp|Q8WTV0|SCRB1_HUMAN	tr|F7F224|F7F224_ORNAN	34.685	444	273	8	42	477	1	435	5.14e-84	273
sp|Q8WTV0|SCRB1_HUMAN	tr|W5Q5W2|W5Q5W2_SHEEP	33.409	443	278	9	43	477	1	434	8.07e-84	272
sp|Q8WTV0|SCRB1_HUMAN	tr|A0A096NER7|A0A096NER7_PAPAN	32.083	480	302	11	1	467	1	469	9.30e-84	273
sp|Q8WTV0|SCRB1_HUMAN	tr|A0A2K5YDQ0|A0A2K5YDQ0_MANLE	32.083	480	302	11	1	467	1	469	9.30e-84	273
sp|Q8WTV0|SCRB1_HUMAN	tr|Q6J512|Q6J512_MACMU	32.083	480	302	11	1	467	1	469	9.30e-84	273
sp|Q8WTV0|SCRB1_HUMAN	tr|Q4R6B4|Q4R6B4_MACFA	32.083	480	302	11	1	467	1	469	9.30e-84	273
sp|Q8WTV0|SCRB1_HUMAN	tr|A0A1S3SHN0|A0A1S3SHN0_SALSA	33.474	475	281	11	1	464	1	451	1.05e-83	273
sp|Q8WTV0|SCRB1_HUMAN	tr|A0A2K5KLH5|A0A2K5KLH5_CERAT	32.083	480	302	11	1	467	1	469	1.15e-83	273
sp|Q8WTV0|SCRB1_HUMAN	tr|F1PGJ5|F1PGJ5_CANLF	32.373	451	286	9	36	477	33	473	1.37e-83	273
sp|Q8WTV0|SCRB1_HUMAN	sp|Q08857|CD36_MOUSE	31.120	482	308	10	1	469	1	471	1.58e-83	273
sp|Q8WTV0|SCRB1_HUMAN	tr|H0UU29|H0UU29_CAVPO	31.875	480	303	10	1	467	1	469	1.82e-83	272
sp|Q8WTV0|SCRB1_HUMAN	tr|A0A1S3LV03|A0A1S3LV03_SALSA	31.961	510	322	11	7	502	2	500	2.15e-83	273
sp|Q8WTV0|SCRB1_HUMAN	tr|G3T2P7|G3T2P7_LOXAF	32.889	450	285	8	36	477	33	473	2.36e-83	272
sp|Q8WTV0|SCRB1_HUMAN	tr|G3QTG5|G3QTG5_GORGO	32.292	480	301	11	1	467	1	469	3.10e-83	272
sp|Q8WTV0|SCRB1_HUMAN	tr|W5Q6N3|W5Q6N3_SHEEP	32.083	480	302	10	1	467	1	469	3.37e-83	271
sp|Q8WTV0|SCRB1_HUMAN	tr|A0A1U8CM00|A0A1U8CM00_MESAU	31.875	480	303	10	1	467	1	469	3.79e-83	271
sp|Q8WTV0|SCRB1_HUMAN	tr|L5KYA7|L5KYA7_PTEAL	33.735	498	286	12	32	516	50	516	4.22e-83	284
sp|Q8WTV0|SCRB1_HUMAN	tr|A0A2U4BS85|A0A2U4BS85_TURTR	32.848	481	296	11	1	466	1	469	8.19e-83	271
sp|Q8WTV0|SCRB1_HUMAN	tr|B7ZTX2|B7ZTX2_XENTR	32.456	456	287	8	34	477	31	477	8.82e-83	271
sp|Q8WTV0|SCRB1_HUMAN	tr|A0A226MF62|A0A226MF62_CALSU	33.907	407	258	5	19	419	16	417	1.56e-82	270
sp|Q8WTV0|SCRB1_HUMAN	sp|P70110|CD36_MESAU	31.250	480	306	10	1	467	1	469	1.58e-82	270
sp|Q8WTV0|SCRB1_HUMAN	tr|A0A2Y9LY02|A0A2Y9LY02_DELLE	32.848	481	297	11	1	466	1	470	1.91e-82	270
sp|Q8WTV0|SCRB1_HUMAN	tr|M3WZ55|M3WZ55_FELCA	31.667	480	304	10	1	467	1	469	2.31e-82	270
sp|Q8WTV0|SCRB1_HUMAN	tr|A0A1S2ZII7|A0A1S2ZII7_ERIEU	32.667	450	286	8	36	477	33	473	3.03e-82	269
sp|Q8WTV0|SCRB1_HUMAN	tr|A0A452FG26|A0A452FG26_CAPHI	31.677	483	308	9	1	472	1	472	3.68e-82	269
sp|Q8WTV0|SCRB1_HUMAN	tr|A0A1U7RZM4|A0A1U7RZM4_ALLSI	30.638	470	306	7	1	461	1	459	5.02e-82	268
sp|Q8WTV0|SCRB1_HUMAN	tr|A0A4X2L702|A0A4X2L702_VOMUR	30.353	481	308	10	1	467	1	468	5.50e-82	268
sp|Q8WTV0|SCRB1_HUMAN	sp|P26201|CD36_BOVIN	31.875	480	303	10	1	467	1	469	5.59e-82	268
sp|Q8WTV0|SCRB1_HUMAN	tr|A0A384BQJ3|A0A384BQJ3_URSMA	32.083	480	302	10	1	467	1	469	6.77e-82	268
sp|Q8WTV0|SCRB1_HUMAN	tr|K7FRW8|K7FRW8_PELSI	34.644	407	254	6	65	465	1	401	1.31e-81	266
sp|Q8WTV0|SCRB1_HUMAN	tr|A0A2K6SF08|A0A2K6SF08_SAIBB	31.250	480	306	10	1	467	1	469	1.46e-81	267
sp|Q8WTV0|SCRB1_HUMAN	tr|A0A2Y9R8U5|A0A2Y9R8U5_TRIMA	31.667	480	304	10	1	467	1	469	1.49e-81	267
sp|Q8WTV0|SCRB1_HUMAN	tr|G1SHP3|G1SHP3_RABIT	30.833	480	308	10	1	467	1	469	1.65e-81	267
sp|Q8WTV0|SCRB1_HUMAN	tr|A0A099ZJT0|A0A099ZJT0_TINGU	31.478	467	299	8	1	457	1	456	2.14e-81	267
sp|Q8WTV0|SCRB1_HUMAN	tr|D5IGC7|D5IGC7_CANLF	31.042	480	307	10	1	467	1	469	2.42e-81	267
sp|Q8WTV0|SCRB1_HUMAN	tr|A0A2U3ZTY4|A0A2U3ZTY4_ODORO	31.042	480	307	10	1	467	1	469	3.26e-81	266
sp|Q8WTV0|SCRB1_HUMAN	tr|A0A1S3A1Q0|A0A1S3A1Q0_ERIEU	31.458	480	305	10	1	467	1	469	4.84e-81	266
sp|Q8WTV0|SCRB1_HUMAN	tr|A0A2Y9EHF3|A0A2Y9EHF3_PHYMC	32.432	481	299	10	1	466	1	470	5.00e-81	266
sp|Q8WTV0|SCRB1_HUMAN	tr|A0A2Y9LSM4|A0A2Y9LSM4_DELLE	31.250	480	306	10	1	467	1	469	5.86e-81	266
sp|Q8WTV0|SCRB1_HUMAN	tr|Q7ZTL6|Q7ZTL6_XENLA	33.333	432	276	7	34	458	31	457	5.90e-81	266
sp|Q8WTV0|SCRB1_HUMAN	tr|A0A2K6KFE8|A0A2K6KFE8_RHIBE	32.292	480	301	11	1	467	1	469	6.44e-81	266
sp|Q8WTV0|SCRB1_HUMAN	tr|A0A1S3N0X2|A0A1S3N0X2_SALSA	33.053	475	283	11	1	464	1	451	7.27e-81	265
sp|Q8WTV0|SCRB1_HUMAN	tr|A0A1S3G0B3|A0A1S3G0B3_DIPOR	32.135	445	280	9	1	434	1	434	8.41e-81	265
sp|Q8WTV0|SCRB1_HUMAN	tr|A0A151NPC0|A0A151NPC0_ALLMI	30.917	469	300	8	1	460	1	454	8.64e-81	265
sp|Q8WTV0|SCRB1_HUMAN	tr|G1KMI7|G1KMI7_ANOCA	36.854	426	243	9	14	423	6	421	8.82e-81	266
sp|Q8WTV0|SCRB1_HUMAN	tr|A0A5G2QC71|A0A5G2QC71_PIG	31.250	480	306	10	1	467	1	469	8.86e-81	265
sp|Q8WTV0|SCRB1_HUMAN	tr|A0A091WQ85|A0A091WQ85_OPIHO	31.692	467	298	8	1	457	1	456	9.49e-81	265
sp|Q8WTV0|SCRB1_HUMAN	tr|G5BVU5|G5BVU5_HETGA	31.458	480	305	10	1	467	1	469	1.86e-80	265
sp|Q8WTV0|SCRB1_HUMAN	tr|A0A3Q2HEK3|A0A3Q2HEK3_HORSE	31.875	480	303	11	1	467	1	469	2.12e-80	264
sp|Q8WTV0|SCRB1_HUMAN	tr|I3MBR1|I3MBR1_ICTTR	30.833	480	308	10	1	467	1	469	2.32e-80	264
sp|Q8WTV0|SCRB1_HUMAN	tr|A0A091JLT8|A0A091JLT8_EGRGA	31.478	467	299	8	1	457	1	456	3.47e-80	264
sp|Q8WTV0|SCRB1_HUMAN	tr|A0A2Y9EI44|A0A2Y9EI44_PHYMC	31.250	480	306	10	1	467	1	469	4.55e-80	263
sp|Q8WTV0|SCRB1_HUMAN	tr|F7I9Q6|F7I9Q6_CALJA	31.042	480	307	10	1	467	1	469	5.11e-80	263
sp|Q8WTV0|SCRB1_HUMAN	tr|A0A3Q0FNV0|A0A3Q0FNV0_ALLSI	33.732	418	263	7	65	474	1	412	5.20e-80	262
sp|Q8WTV0|SCRB1_HUMAN	tr|A0A2K5C269|A0A2K5C269_AOTNA	31.458	480	306	11	1	467	1	470	5.37e-80	263
sp|Q8WTV0|SCRB1_HUMAN	tr|G8FPZ7|G8FPZ7_COLLI	31.049	467	301	8	1	457	1	456	8.65e-80	263
sp|Q8WTV0|SCRB1_HUMAN	tr|G1MCS1|G1MCS1_AILME	31.042	480	307	10	1	467	1	469	9.77e-80	263
sp|Q8WTV0|SCRB1_HUMAN	tr|E2BD68|E2BD68_HARSA	34.711	363	227	6	65	418	1	362	1.00e-79	262
sp|Q8WTV0|SCRB1_HUMAN	tr|A0A2U4BSJ3|A0A2U4BSJ3_TURTR	31.042	480	307	10	1	467	1	469	1.45e-79	262
sp|Q8WTV0|SCRB1_HUMAN	tr|H0XFF5|H0XFF5_OTOGA	30.417	480	310	10	1	467	1	469	1.93e-79	262
sp|Q8WTV0|SCRB1_HUMAN	tr|A0A3B4VSB4|A0A3B4VSB4_SERDU	32.403	466	297	9	13	467	7	465	2.79e-79	263
sp|Q8WTV0|SCRB1_HUMAN	tr|R0LSN6|R0LSN6_ANAPL	31.263	467	300	8	1	457	1	456	3.40e-79	261
sp|Q8WTV0|SCRB1_HUMAN	tr|G1N2C2|G1N2C2_MELGA	31.343	469	299	8	1	457	1	458	3.40e-79	261
sp|Q8WTV0|SCRB1_HUMAN	tr|A0A087RE71|A0A087RE71_APTFO	31.263	467	300	8	1	457	1	456	3.59e-79	261
sp|Q8WTV0|SCRB1_HUMAN	tr|G3PV80|G3PV80_GASAC	32.623	469	300	9	7	467	7	467	5.31e-79	262
sp|Q8WTV0|SCRB1_HUMAN	tr|F6YXW2|F6YXW2_XENTR	35.476	389	233	6	27	405	7	387	5.51e-79	260
sp|Q8WTV0|SCRB1_HUMAN	tr|A0A1L8GZB0|A0A1L8GZB0_XENLA	31.330	466	300	6	1	457	1	455	9.76e-79	260
sp|Q8WTV0|SCRB1_HUMAN	tr|A0A026W5Y0|A0A026W5Y0_OOCBI	33.099	426	272	8	1	419	1	420	1.32e-78	260
sp|Q8WTV0|SCRB1_HUMAN	tr|W5Q6I2|W5Q6I2_SHEEP	30.977	481	306	10	1	466	1	470	2.51e-78	259
sp|Q8WTV0|SCRB1_HUMAN	tr|E9FT78|E9FT78_DAPPU	31.478	467	293	10	15	457	9	472	2.63e-78	260
sp|Q8WTV0|SCRB1_HUMAN	tr|H2UI10|H2UI10_TAKRU	31.897	464	301	8	13	467	10	467	5.79e-78	259
sp|Q8WTV0|SCRB1_HUMAN	tr|F6YAL7|F6YAL7_XENTR	33.713	439	266	9	27	455	7	430	1.08e-77	258
sp|Q8WTV0|SCRB1_HUMAN	tr|A0A340Y3Z2|A0A340Y3Z2_LIPVE	30.833	480	308	10	1	467	1	469	1.87e-77	256
sp|Q8WTV0|SCRB1_HUMAN	tr|A0A0L0CBL7|A0A0L0CBL7_LUCCU	32.903	465	299	8	13	466	23	485	1.92e-77	258
sp|Q8WTV0|SCRB1_HUMAN	tr|A0A452EI41|A0A452EI41_CAPHI	31.120	482	304	11	1	466	1	470	1.93e-77	256
sp|Q8WTV0|SCRB1_HUMAN	tr|D2A3S6|D2A3S6_TRICA	32.671	453	294	7	23	465	31	482	2.06e-77	258
sp|Q8WTV0|SCRB1_HUMAN	tr|A0A1S3KL56|A0A1S3KL56_SALSA	32.877	438	277	7	18	443	12	444	2.67e-77	257
sp|Q8WTV0|SCRB1_HUMAN	tr|G3T6V0|G3T6V0_LOXAF	30.833	480	306	11	1	465	1	469	3.52e-77	256
sp|Q8WTV0|SCRB1_HUMAN	tr|W5NTT3|W5NTT3_SHEEP	33.718	433	262	11	40	467	1	413	4.89e-77	254
sp|Q8WTV0|SCRB1_HUMAN	tr|A0A1L8GTW7|A0A1L8GTW7_XENLA	29.814	483	318	7	1	473	1	472	1.08e-76	255
sp|Q8WTV0|SCRB1_HUMAN	tr|G1Q1G5|G1Q1G5_MYOLU	31.868	455	288	11	36	477	33	478	1.30e-76	255
sp|Q8WTV0|SCRB1_HUMAN	tr|H2UVV0|H2UVV0_TAKRU	31.524	479	288	11	3	469	4	454	1.92e-76	253
sp|Q8WTV0|SCRB1_HUMAN	tr|A0A067RMF2|A0A067RMF2_ZOONE	31.470	483	290	15	11	466	16	484	2.09e-76	255
sp|Q8WTV0|SCRB1_HUMAN	tr|K7GJW2|K7GJW2_PELSI	30.595	487	311	11	1	471	1	476	2.71e-76	254
sp|Q8WTV0|SCRB1_HUMAN	tr|A0A067QYX6|A0A067QYX6_ZOONE	31.235	429	283	6	40	457	5	432	1.24e-75	251
sp|Q8WTV0|SCRB1_HUMAN	tr|A0A194PSG6|A0A194PSG6_PAPXU	33.403	476	294	10	18	483	57	519	1.49e-75	254
sp|Q8WTV0|SCRB1_HUMAN	tr|G1KRS5|G1KRS5_ANOCA	30.208	480	311	10	1	466	1	470	1.59e-75	251
sp|Q8WTV0|SCRB1_HUMAN	tr|Q9W0X0|Q9W0X0_DROME	32.479	468	297	8	10	466	57	516	2.57e-75	253
sp|Q8WTV0|SCRB1_HUMAN	tr|F7FSF4|F7FSF4_ORNAN	31.096	447	285	9	1	435	1	436	2.84e-75	251
sp|Q8WTV0|SCRB1_HUMAN	tr|W5Q6C9|W5Q6C9_SHEEP	31.963	438	274	9	46	468	8	436	2.99e-75	250
sp|Q8WTV0|SCRB1_HUMAN	tr|A9ULJ6|A9ULJ6_XENTR	30.258	466	305	6	1	457	1	455	7.32e-75	250
sp|Q8WTV0|SCRB1_HUMAN	tr|A0A093I4C0|A0A093I4C0_DRYPU	30.835	467	302	8	1	457	1	456	9.00e-75	249
sp|Q8WTV0|SCRB1_HUMAN	tr|A0A0Q3QNT0|A0A0Q3QNT0_AMAAE	32.168	429	270	8	1	419	1	418	1.06e-74	248
sp|Q8WTV0|SCRB1_HUMAN	tr|A0A091HYR4|A0A091HYR4_CALAN	29.979	467	306	9	1	457	1	456	2.26e-74	248
sp|Q8WTV0|SCRB1_HUMAN	tr|H9JNP9|H9JNP9_BOMMO	34.118	425	232	9	38	418	52	472	2.42e-74	251
sp|Q8WTV0|SCRB1_HUMAN	tr|F1ML83|F1ML83_BOVIN	29.461	482	312	10	1	466	1	470	3.81e-74	248
sp|Q8WTV0|SCRB1_HUMAN	tr|E2C7F5|E2C7F5_HARSA	33.005	406	262	7	24	422	20	422	5.24e-74	248
sp|Q8WTV0|SCRB1_HUMAN	tr|G3Q901|G3Q901_GASAC	32.009	453	276	7	24	465	23	454	9.20e-74	247
sp|Q8WTV0|SCRB1_HUMAN	tr|H0YWN0|H0YWN0_TAEGU	30.769	468	302	10	1	457	1	457	2.16e-73	246
sp|Q8WTV0|SCRB1_HUMAN	tr|E9G4L5|E9G4L5_DAPPU	30.337	445	293	9	1	435	14	451	2.69e-73	247
sp|Q8WTV0|SCRB1_HUMAN	tr|A0A026VWL9|A0A026VWL9_OOCBI	29.637	496	323	9	14	491	3	490	5.35e-73	246
sp|Q8WTV0|SCRB1_HUMAN	tr|A0A067RK86|A0A067RK86_ZOONE	32.041	387	252	7	42	419	35	419	9.35e-73	245
sp|Q8WTV0|SCRB1_HUMAN	tr|I3MDR5|I3MDR5_ICTTR	29.241	448	254	7	36	477	33	423	5.97e-72	241
sp|Q8WTV0|SCRB1_HUMAN	tr|G1QB36|G1QB36_MYOLU	30.480	479	309	11	1	466	1	468	2.63e-71	241
sp|Q8WTV0|SCRB1_HUMAN	tr|W5JRD6|W5JRD6_ANODA	29.087	471	312	10	13	467	14	478	2.01e-70	239
sp|Q8WTV0|SCRB1_HUMAN	tr|A0A091EPE9|A0A091EPE9_FUKDA	33.333	390	239	8	1	380	1	379	9.39e-70	235
sp|Q8WTV0|SCRB1_HUMAN	tr|W5JPS5|W5JPS5_ANODA	34.211	380	240	6	95	465	20	398	5.46e-69	233
sp|Q8WTV0|SCRB1_HUMAN	tr|H9JLS4|H9JLS4_BOMMO	32.071	449	281	12	18	451	15	454	2.48e-68	233
sp|Q8WTV0|SCRB1_HUMAN	tr|A0A0L0CIC6|A0A0L0CIC6_LUCCU	28.511	470	310	11	3	456	6	465	8.60e-68	233
sp|Q8WTV0|SCRB1_HUMAN	sp|Q27367|CRQ_DROME	28.661	478	322	10	2	467	7	477	8.87e-68	232
sp|Q8WTV0|SCRB1_HUMAN	tr|D2A0J8|D2A0J8_TRICA	31.613	465	295	13	8	458	10	465	2.60e-67	230
sp|Q8WTV0|SCRB1_HUMAN	tr|D2A4B0|D2A4B0_TRICA	30.751	413	273	6	16	418	46	455	3.27e-67	232
sp|Q8WTV0|SCRB1_HUMAN	tr|F6Y1I4|F6Y1I4_XENTR	31.579	399	254	5	1	391	1	388	3.46e-67	229
sp|Q8WTV0|SCRB1_HUMAN	tr|W5JNJ0|W5JNJ0_ANODA	27.815	453	306	8	28	466	75	520	5.38e-67	231
sp|Q8WTV0|SCRB1_HUMAN	tr|D6X012|D6X012_TRICA	30.638	470	307	12	16	476	30	489	9.06e-66	227
sp|Q8WTV0|SCRB1_HUMAN	tr|A0A0L0CGH4|A0A0L0CGH4_LUCCU	30.131	458	291	13	14	456	27	470	9.59e-66	228
sp|Q8WTV0|SCRB1_HUMAN	tr|W5JF85|W5JF85_ANODA	29.449	472	318	10	14	473	77	545	1.23e-65	229
sp|Q8WTV0|SCRB1_HUMAN	tr|A0A1U7SUU7|A0A1U7SUU7_TARSY	31.514	403	241	8	96	492	1	374	6.07e-65	221
sp|Q8WTV0|SCRB1_HUMAN	tr|A0A2I3HP34|A0A2I3HP34_NOMLE	28.958	480	278	11	1	467	1	430	1.54e-64	221
sp|Q8WTV0|SCRB1_HUMAN	tr|E2B9C5|E2B9C5_HARSA	28.741	421	293	4	53	467	39	458	4.92e-64	222
sp|Q8WTV0|SCRB1_HUMAN	tr|A0A194QKR3|A0A194QKR3_PAPXU	30.568	458	295	12	33	474	77	527	9.27e-64	223
sp|Q8WTV0|SCRB1_HUMAN	tr|A0A0L0CAT2|A0A0L0CAT2_LUCCU	30.134	448	296	8	18	454	367	808	1.30e-63	228
sp|Q8WTV0|SCRB1_HUMAN	tr|W5JE70|W5JE70_ANODA	30.252	476	317	10	17	482	3	473	5.93e-63	219
sp|Q8WTV0|SCRB1_HUMAN	tr|A0A067R0B1|A0A067R0B1_ZOONE	31.429	385	256	4	44	421	1	384	2.20e-62	217
sp|Q8WTV0|SCRB1_HUMAN	tr|A0A026WQX2|A0A026WQX2_OOCBI	31.463	410	269	6	18	418	69	475	3.65e-62	219
sp|Q8WTV0|SCRB1_HUMAN	tr|A0A139WFW1|A0A139WFW1_TRICA	32.547	424	275	7	53	467	1906	2327	4.85e-62	227
sp|Q8WTV0|SCRB1_HUMAN	tr|G3N717|G3N717_GASAC	32.174	460	269	12	10	458	6	433	9.08e-62	214
sp|Q8WTV0|SCRB1_HUMAN	tr|A0A067RMH4|A0A067RMH4_ZOONE	33.918	342	215	7	46	378	20	359	3.58e-61	210
sp|Q8WTV0|SCRB1_HUMAN	tr|H9JP96|H9JP96_BOMMO	30.516	426	267	9	20	418	4	427	9.84e-61	215
sp|Q8WTV0|SCRB1_HUMAN	tr|A0A026WYJ8|A0A026WYJ8_OOCBI	27.912	455	309	11	18	461	36	482	2.50e-60	213
sp|Q8WTV0|SCRB1_HUMAN	tr|Q9VM10|Q9VM10_DROME	28.908	467	304	12	14	468	26	476	3.22e-60	213
sp|Q8WTV0|SCRB1_HUMAN	tr|A0A452FH73|A0A452FH73_CAPHI	30.649	447	243	13	50	484	4	395	6.84e-60	208
sp|Q8WTV0|SCRB1_HUMAN	tr|A0A194PSL0|A0A194PSL0_PAPXU	30.562	409	271	9	20	418	4	409	8.22e-60	213
sp|Q8WTV0|SCRB1_HUMAN	tr|E2BXL2|E2BXL2_HARSA	28.662	471	304	12	16	461	18	481	1.04e-59	211
sp|Q8WTV0|SCRB1_HUMAN	tr|A0A0L0C5C4|A0A0L0C5C4_LUCCU	32.527	372	242	6	53	416	118	488	2.62e-59	214
sp|Q8WTV0|SCRB1_HUMAN	tr|A0A0L0BQK5|A0A0L0BQK5_LUCCU	28.998	469	304	13	14	462	117	576	3.95e-59	212
sp|Q8WTV0|SCRB1_HUMAN	tr|W5JJT6|W5JJT6_ANODA	28.252	492	313	14	1	460	1	484	6.14e-59	209
sp|Q8WTV0|SCRB1_HUMAN	tr|E2BWX3|E2BWX3_HARSA	30.446	381	254	6	50	423	29	405	1.78e-58	207
sp|Q8WTV0|SCRB1_HUMAN	tr|Q9VJA7|Q9VJA7_DROME	28.822	399	272	8	2	391	4	399	4.01e-58	206
sp|Q8WTV0|SCRB1_HUMAN	tr|A0A026X443|A0A026X443_OOCBI	27.395	522	307	13	13	464	9	528	9.56e-58	207
sp|Q8WTV0|SCRB1_HUMAN	tr|A8JNI3|A8JNI3_DROME	29.639	388	259	5	40	418	106	488	2.82e-57	207
sp|Q8WTV0|SCRB1_HUMAN	tr|A0A0L0BYA6|A0A0L0BYA6_LUCCU	29.263	434	285	8	10	423	11	442	3.33e-57	206
sp|Q8WTV0|SCRB1_HUMAN	tr|A0A067RFC5|A0A067RFC5_ZOONE	30.337	445	278	11	7	427	10	446	5.22e-57	204
sp|Q8WTV0|SCRB1_HUMAN	tr|Q961K6|Q961K6_DROME	27.813	471	317	11	14	467	87	551	2.87e-56	204
sp|Q8WTV0|SCRB1_HUMAN	tr|D6W974|D6W974_TRICA	28.472	432	274	9	19	416	12	442	3.94e-56	202
sp|Q8WTV0|SCRB1_HUMAN	tr|A0A026X1F9|A0A026X1F9_OOCBI	28.571	462	297	11	14	449	16	470	6.54e-56	201
sp|Q8WTV0|SCRB1_HUMAN	sp|B7Z031|PESTE_DROME	27.617	449	306	10	18	454	17	458	4.38e-55	199
sp|Q8WTV0|SCRB1_HUMAN	tr|D2A3T6|D2A3T6_TRICA	29.598	473	307	17	1	455	47	511	7.74e-55	199
sp|Q8WTV0|SCRB1_HUMAN	tr|Q8INY3|Q8INY3_DROME	26.349	482	331	10	2	467	7	480	1.46e-54	197
sp|Q8WTV0|SCRB1_HUMAN	tr|A0A194PSH0|A0A194PSH0_PAPXU	28.744	414	286	6	53	458	68	480	4.67e-54	199
sp|Q8WTV0|SCRB1_HUMAN	tr|A0A139WK32|A0A139WK32_TRICA	28.602	465	288	13	33	458	34	493	1.11e-53	194
sp|Q8WTV0|SCRB1_HUMAN	tr|E2BD67|E2BD67_HARSA	25.519	482	338	12	18	482	34	511	1.84e-53	194
sp|Q8WTV0|SCRB1_HUMAN	tr|H9JLS5|H9JLS5_BOMMO	29.367	395	264	10	48	432	8	397	2.93e-53	192
sp|Q8WTV0|SCRB1_HUMAN	tr|E9H3E2|E9H3E2_DAPPU	26.105	475	316	13	11	461	11	474	3.94e-53	192
sp|Q8WTV0|SCRB1_HUMAN	tr|G3PKW9|G3PKW9_GASAC	34.925	335	205	6	17	341	11	342	1.59e-52	191
sp|Q8WTV0|SCRB1_HUMAN	tr|A0A0L0BLE1|A0A0L0BLE1_LUCCU	27.475	404	264	8	44	423	224	622	1.86e-52	194
sp|Q8WTV0|SCRB1_HUMAN	tr|A0A0L0BLE1|A0A0L0BLE1_LUCCU	31.507	146	92	5	19	158	11	154	3.94e-13	78.2
sp|Q8WTV0|SCRB1_HUMAN	tr|A0A194QJD4|A0A194QJD4_PAPXU	30.394	431	278	12	46	462	44	466	3.78e-52	195
sp|Q8WTV0|SCRB1_HUMAN	tr|D6X014|D6X014_TRICA	29.710	414	270	15	48	452	64	465	2.51e-51	188
sp|Q8WTV0|SCRB1_HUMAN	tr|A0A194PCR4|A0A194PCR4_PAPXU	27.163	497	319	15	20	479	14	504	3.59e-51	188
sp|Q8WTV0|SCRB1_HUMAN	tr|E9H3E5|E9H3E5_DAPPU	26.087	483	314	13	11	461	11	482	5.54e-51	187
sp|Q8WTV0|SCRB1_HUMAN	tr|Q8SYC3|Q8SYC3_DROME	29.032	372	254	7	53	416	131	500	6.06e-51	191
sp|Q8WTV0|SCRB1_HUMAN	tr|A0A0L7LTQ3|A0A0L7LTQ3_9NEOP	30.343	379	189	9	48	418	23	334	1.52e-49	181
sp|Q8WTV0|SCRB1_HUMAN	tr|D6WGA2|D6WGA2_TRICA	25.911	494	323	15	1	456	1	489	2.36e-49	183
sp|Q8WTV0|SCRB1_HUMAN	tr|A0A0L0BY21|A0A0L0BY21_LUCCU	25.330	454	324	7	18	458	24	475	3.06e-49	182
sp|Q8WTV0|SCRB1_HUMAN	tr|A0A0L0BW98|A0A0L0BW98_LUCCU	27.714	433	283	8	30	436	25	453	4.81e-49	182
sp|Q8WTV0|SCRB1_HUMAN	tr|A0A067RCA5|A0A067RCA5_ZOONE	25.904	498	297	10	12	438	79	575	1.34e-48	184
sp|Q8WTV0|SCRB1_HUMAN	sp|Q9U3U2|SNMP1_BOMMO	26.552	467	308	11	30	468	26	485	2.33e-48	181
sp|Q8WTV0|SCRB1_HUMAN	tr|A0A139WJH8|A0A139WJH8_TRICA	27.506	429	284	11	45	451	7	430	2.51e-48	179
sp|Q8WTV0|SCRB1_HUMAN	sp|Q9VDD3|SNMP1_DROME	27.716	451	287	10	30	455	25	461	5.27e-48	180
sp|Q8WTV0|SCRB1_HUMAN	tr|A0A5G3LAP9|A0A5G3LAP9_XENTR	31.897	348	200	7	46	377	39	365	5.52e-47	174
sp|Q8WTV0|SCRB1_HUMAN	tr|E9H7N2|E9H7N2_DAPPU	26.693	502	302	14	18	460	10	504	9.36e-47	176
sp|Q8WTV0|SCRB1_HUMAN	tr|A0A067RLQ9|A0A067RLQ9_ZOONE	25.290	431	304	6	52	470	7	431	4.27e-46	172
sp|Q8WTV0|SCRB1_HUMAN	tr|A0A067RF07|A0A067RF07_ZOONE	26.959	434	289	9	42	452	1	429	5.09e-46	172
sp|Q8WTV0|SCRB1_HUMAN	tr|E2C372|E2C372_HARSA	25.858	437	295	11	14	425	64	496	5.84e-46	175
sp|Q8WTV0|SCRB1_HUMAN	tr|H9ISI8|H9ISI8_BOMMO	26.923	442	288	11	55	468	12	446	6.18e-46	173
sp|Q8WTV0|SCRB1_HUMAN	tr|F6YQD2|F6YQD2_XENTR	30.994	342	185	6	46	376	39	340	7.51e-46	170
sp|Q8WTV0|SCRB1_HUMAN	tr|W5JPY8|W5JPY8_ANODA	27.685	419	240	11	55	415	10	423	9.75e-46	173
sp|Q8WTV0|SCRB1_HUMAN	tr|W5JRW2|W5JRW2_ANODA	27.438	441	287	13	4	418	11	444	2.40e-45	172
sp|Q8WTV0|SCRB1_HUMAN	tr|D6X013|D6X013_TRICA	28.062	449	273	13	20	456	15	425	1.18e-44	169
sp|Q8WTV0|SCRB1_HUMAN	tr|A0A455BBC1|A0A455BBC1_PHYMC	26.598	485	270	14	1	467	32	448	2.48e-44	168
sp|Q8WTV0|SCRB1_HUMAN	tr|A0A194PDZ5|A0A194PDZ5_PAPXU	25.918	490	322	15	8	468	1229	1706	3.31e-44	174
sp|Q8WTV0|SCRB1_HUMAN	tr|D2A5M8|D2A5M8_TRICA	24.786	468	328	10	10	467	42	495	6.95e-44	168
sp|Q8WTV0|SCRB1_HUMAN	tr|H9JNR8|H9JNR8_BOMMO	28.278	389	256	13	100	473	44	424	3.89e-43	164
sp|Q8WTV0|SCRB1_HUMAN	tr|Q9VET1|Q9VET1_DROME	27.635	427	274	12	18	415	21	441	1.51e-42	165
sp|Q8WTV0|SCRB1_HUMAN	tr|A0A1S3LTZ1|A0A1S3LTZ1_SALSA	34.440	241	148	4	241	476	94	329	2.99e-42	159
sp|Q8WTV0|SCRB1_HUMAN	tr|A0A1S3LTZ1|A0A1S3LTZ1_SALSA	35.366	82	51	1	15	94	12	93	9.05e-10	66.2
sp|Q8WTV0|SCRB1_HUMAN	tr|A0A026X147|A0A026X147_OOCBI	25.537	419	283	11	55	449	1	414	5.91e-42	162
sp|Q8WTV0|SCRB1_HUMAN	tr|A0A0L0BMH1|A0A0L0BMH1_LUCCU	27.244	312	214	4	155	457	13	320	7.42e-42	160
sp|Q8WTV0|SCRB1_HUMAN	tr|A0A139WJE7|A0A139WJE7_TRICA	26.014	419	284	11	54	451	478	891	3.91e-41	164
sp|Q8WTV0|SCRB1_HUMAN	tr|A0A139WJE7|A0A139WJE7_TRICA	25.296	423	255	12	60	452	54	445	2.35e-32	138
sp|Q8WTV0|SCRB1_HUMAN	tr|G3MYH1|G3MYH1_BOVIN	29.333	375	233	11	100	467	30	379	1.33e-39	153
sp|Q8WTV0|SCRB1_HUMAN	tr|D2A0C3|D2A0C3_TRICA	27.273	473	302	19	20	461	14	475	2.08e-39	156
sp|Q8WTV0|SCRB1_HUMAN	tr|Q9VLU7|Q9VLU7_DROME	25.541	462	314	15	16	460	12	460	7.18e-39	154
sp|Q8WTV0|SCRB1_HUMAN	tr|E2BT86|E2BT86_HARSA	31.757	296	189	9	25	312	22	312	7.77e-39	155
sp|Q8WTV0|SCRB1_HUMAN	tr|E2BT86|E2BT86_HARSA	28.767	146	102	2	323	467	386	530	1.53e-15	85.5
sp|Q8WTV0|SCRB1_HUMAN	tr|A0A0L0C0E9|A0A0L0C0E9_LUCCU	25.416	421	283	10	14	416	29	436	1.11e-38	154
sp|Q8WTV0|SCRB1_HUMAN	tr|A0A060XWE3|A0A060XWE3_ONCMY	31.176	340	178	9	7	335	2	296	2.10e-38	150
sp|Q8WTV0|SCRB1_HUMAN	tr|A0A139WIZ6|A0A139WIZ6_TRICA	27.002	437	287	12	13	423	8	438	1.04e-37	149
sp|Q8WTV0|SCRB1_HUMAN	tr|A0A026X204|A0A026X204_OOCBI	24.324	481	329	12	14	467	7	479	1.28e-37	150
sp|Q8WTV0|SCRB1_HUMAN	tr|A0A194Q3D1|A0A194Q3D1_PAPXU	25.983	458	307	15	16	453	38	483	1.16e-36	149
sp|Q8WTV0|SCRB1_HUMAN	sp|D2A0H5|SNMP1_TRICA	24.670	454	312	11	21	449	11	459	6.88e-36	145
sp|Q8WTV0|SCRB1_HUMAN	tr|E9I1B0|E9I1B0_DAPPU	32.558	215	139	4	246	457	1	212	9.81e-36	139
sp|Q8WTV0|SCRB1_HUMAN	tr|H9JVK9|H9JVK9_BOMMO	29.365	378	250	11	55	419	1	374	9.93e-35	142
sp|Q8WTV0|SCRB1_HUMAN	tr|A0A194PUK3|A0A194PUK3_PAPXU	25.393	382	276	6	56	429	137	517	1.15e-34	145
sp|Q8WTV0|SCRB1_HUMAN	tr|H9JV74|H9JV74_BOMMO	25.751	466	301	16	4	457	16	448	1.46e-32	135
sp|Q8WTV0|SCRB1_HUMAN	tr|A0A194PSW7|A0A194PSW7_PAPXU	24.515	412	250	12	17	416	89	451	2.83e-32	135
sp|Q8WTV0|SCRB1_HUMAN	sp|E1JI63|SNMP2_DROME	27.599	279	179	4	205	464	267	541	5.29e-31	132
sp|Q8WTV0|SCRB1_HUMAN	sp|E1JI63|SNMP2_DROME	32.000	125	82	3	18	139	12	136	5.94e-09	64.7
sp|Q8WTV0|SCRB1_HUMAN	tr|A0A1L8GZA4|A0A1L8GZA4_XENLA	29.210	291	168	5	100	380	21	283	1.55e-29	124
sp|Q8WTV0|SCRB1_HUMAN	tr|A0A060YKY3|A0A060YKY3_ONCMY	33.516	182	114	2	158	335	25	203	2.41e-29	120
sp|Q8WTV0|SCRB1_HUMAN	tr|A0A226MAF4|A0A226MAF4_CALSU	37.324	142	85	1	282	419	1	142	1.09e-28	118
sp|Q8WTV0|SCRB1_HUMAN	tr|W5JL92|W5JL92_ANODA	24.843	479	321	17	4	458	23	486	1.43e-28	124
sp|Q8WTV0|SCRB1_HUMAN	tr|W5JTB3|W5JTB3_ANODA	27.652	264	176	5	203	457	416	673	3.46e-28	125
sp|Q8WTV0|SCRB1_HUMAN	tr|W5JTB3|W5JTB3_ANODA	32.353	170	113	2	40	208	195	363	1.59e-18	95.1
sp|Q8WTV0|SCRB1_HUMAN	tr|H9JV76|H9JV76_BOMMO	24.854	342	230	10	85	415	9	334	2.49e-27	119
sp|Q8WTV0|SCRB1_HUMAN	tr|A0A060WH67|A0A060WH67_ONCMY	35.354	198	118	4	17	207	11	205	3.79e-27	114
sp|Q8WTV0|SCRB1_HUMAN	tr|G3HMH7|G3HMH7_CRIGR	32.432	185	115	3	293	467	161	345	5.39e-27	117
sp|Q8WTV0|SCRB1_HUMAN	tr|G3HMH7|G3HMH7_CRIGR	34.028	144	90	4	1	141	1	142	3.40e-14	79.7
sp|Q8WTV0|SCRB1_HUMAN	tr|A0A0L0CBP2|A0A0L0CBP2_LUCCU	23.832	428	284	15	65	464	60	473	1.77e-26	118
sp|Q8WTV0|SCRB1_HUMAN	tr|A0A194Q1W4|A0A194Q1W4_PAPXU	23.515	421	293	14	12	416	22	429	1.01e-24	113
sp|Q8WTV0|SCRB1_HUMAN	tr|H9IVM1|H9IVM1_BOMMO	25.656	343	210	10	53	363	2	331	1.44e-23	108
sp|Q8WTV0|SCRB1_HUMAN	tr|A0A226N667|A0A226N667_CALSU	28.061	196	117	4	207	395	142	320	7.46e-23	105
sp|Q8WTV0|SCRB1_HUMAN	tr|A0A226N667|A0A226N667_CALSU	33.333	144	92	3	1	142	1	142	2.43e-14	79.7
sp|Q8WTV0|SCRB1_HUMAN	tr|H1A1D3|H1A1D3_TAEGU	32.444	225	128	12	64	281	23	230	4.34e-22	100
sp|Q8WTV0|SCRB1_HUMAN	tr|H9JNV9|H9JNV9_BOMMO	31.818	176	116	2	289	460	161	336	2.17e-21	103
sp|Q8WTV0|SCRB1_HUMAN	tr|H9JNV9|H9JNV9_BOMMO	30.435	184	122	5	55	235	1	181	2.02e-12	75.5
sp|Q8WTV0|SCRB1_HUMAN	tr|A0A0L7LUW5|A0A0L7LUW5_9NEOP	39.516	124	72	1	18	138	4	127	3.88e-21	100
sp|Q8WTV0|SCRB1_HUMAN	tr|A0A0L7LUW5|A0A0L7LUW5_9NEOP	25.472	106	76	3	108	211	160	264	6.1	35.4
sp|Q8WTV0|SCRB1_HUMAN	tr|A0A226MAF9|A0A226MAF9_CALSU	35.043	117	72	1	307	419	2	118	8.81e-21	95.5
sp|Q8WTV0|SCRB1_HUMAN	tr|Q9W0X1|Q9W0X1_DROME	22.822	482	318	20	16	462	7	469	2.36e-20	100
sp|Q8WTV0|SCRB1_HUMAN	tr|A0A061A6X7|A0A061A6X7_ONCMY	39.623	106	60	1	234	335	6	111	1.41e-19	90.5
sp|Q8WTV0|SCRB1_HUMAN	tr|A0A060Y1C5|A0A060Y1C5_ONCMY	36.111	144	88	4	1	141	1	143	1.61e-18	87.8
sp|Q8WTV0|SCRB1_HUMAN	tr|H9JPF4|H9JPF4_BOMMO	22.662	278	207	5	16	288	71	345	2.32e-18	92.4
sp|Q8WTV0|SCRB1_HUMAN	tr|A0A0L7KUM6|A0A0L7KUM6_9NEOP	21.150	487	298	15	16	456	26	472	4.89e-17	90.1
sp|Q8WTV0|SCRB1_HUMAN	tr|A0A0L7LMD4|A0A0L7LMD4_9NEOP	40.404	99	57	1	266	362	111	209	7.24e-17	85.1
sp|Q8WTV0|SCRB1_HUMAN	tr|A0A0L7LMD4|A0A0L7LMD4_9NEOP	31.068	103	65	5	90	188	5	105	8.38e-06	52.8
sp|Q8WTV0|SCRB1_HUMAN	tr|A0A194PL92|A0A194PL92_PAPXU	24.011	379	208	14	30	341	27	392	2.47e-16	88.6
sp|Q8WTV0|SCRB1_HUMAN	tr|A0A5G3L6S5|A0A5G3L6S5_XENTR	33.987	153	96	2	40	191	32	180	3.07e-16	82.8
sp|Q8WTV0|SCRB1_HUMAN	tr|H9JRV5|H9JRV5_BOMMO	38.824	85	52	0	336	420	2	86	1.74e-15	77.4
sp|Q8WTV0|SCRB1_HUMAN	tr|E9I565|E9I565_DAPPU	28.358	134	86	2	211	336	29	160	2.29e-15	79.3
sp|Q8WTV0|SCRB1_HUMAN	tr|A0A060WJ50|A0A060WJ50_ONCMY	31.132	106	73	0	338	443	28	133	3.39e-15	80.5
sp|Q8WTV0|SCRB1_HUMAN	tr|W5JPV2|W5JPV2_ANODA	29.333	150	95	4	204	344	260	407	7.56e-15	82.4
sp|Q8WTV0|SCRB1_HUMAN	tr|W5JPV2|W5JPV2_ANODA	24.242	198	133	4	7	202	2	184	5.20e-14	79.7
sp|Q8WTV0|SCRB1_HUMAN	tr|A0A0L0BXP4|A0A0L0BXP4_LUCCU	37.864	103	63	1	40	142	111	212	1.36e-13	76.6
sp|Q8WTV0|SCRB1_HUMAN	tr|A0A0L7K2C2|A0A0L7K2C2_9NEOP	31.092	119	72	2	269	382	5	118	1.81e-13	72.4
sp|Q8WTV0|SCRB1_HUMAN	tr|W5JTW3|W5JTW3_ANODA	26.496	117	85	1	358	473	12	128	3.24e-13	72.8
sp|Q8WTV0|SCRB1_HUMAN	tr|A0A2K3CTB1|A0A2K3CTB1_CHLRE	26.761	213	125	5	227	419	209	410	2.63e-12	75.1
sp|Q8WTV0|SCRB1_HUMAN	tr|A0A0L7LE84|A0A0L7LE84_9NEOP	25.581	129	96	0	340	468	2	130	3.39e-12	69.7
sp|Q8WTV0|SCRB1_HUMAN	tr|A0A0L7L6X6|A0A0L7L6X6_9NEOP	29.487	156	105	4	50	200	8	163	3.78e-12	74.3
sp|Q8WTV0|SCRB1_HUMAN	tr|H9JPF5|H9JPF5_BOMMO	25.676	148	106	3	294	438	4	150	6.81e-12	70.5
sp|Q8WTV0|SCRB1_HUMAN	tr|A0A0L0CA71|A0A0L0CA71_LUCCU	28.188	149	88	3	205	334	279	427	1.15e-11	72.8
sp|Q8WTV0|SCRB1_HUMAN	tr|A0A0L0CA71|A0A0L0CA71_LUCCU	31.532	111	74	2	31	139	38	148	7.18e-09	63.9
sp|Q8WTV0|SCRB1_HUMAN	tr|A0A0L7LIF1|A0A0L7LIF1_9NEOP	31.250	160	87	8	206	360	111	252	1.35e-11	71.6
sp|Q8WTV0|SCRB1_HUMAN	tr|H9JRV2|H9JRV2_BOMMO	29.204	113	78	2	27	138	24	135	1.58e-11	68.2
sp|Q8WTV0|SCRB1_HUMAN	tr|A0A0L7LI39|A0A0L7LI39_9NEOP	24.390	246	134	7	102	334	6	212	3.52e-11	68.9
sp|Q8WTV0|SCRB1_HUMAN	tr|A0A0L7LMQ8|A0A0L7LMQ8_9NEOP	37.500	88	53	1	276	361	85	172	6.02e-11	67.4
sp|Q8WTV0|SCRB1_HUMAN	tr|H9JV75|H9JV75_BOMMO	26.066	211	135	7	210	416	13	206	8.40e-11	68.6
sp|Q8WTV0|SCRB1_HUMAN	tr|A0A194PGP0|A0A194PGP0_PAPXU	27.419	124	73	2	340	461	1	109	1.60e-10	64.7
sp|Q8WTV0|SCRB1_HUMAN	tr|A0A0L0CKD9|A0A0L0CKD9_LUCCU	27.350	117	82	1	348	464	2	115	1.55e-09	61.6
sp|Q8WTV0|SCRB1_HUMAN	tr|A0A0L7LDE0|A0A0L7LDE0_9NEOP	29.197	137	95	1	53	187	15	151	1.76e-09	65.1
sp|Q8WTV0|SCRB1_HUMAN	tr|A0A067RK50|A0A067RK50_ZOONE	30.435	92	60	1	190	281	75	162	1.91e-09	62.4
sp|Q8WTV0|SCRB1_HUMAN	tr|A0A2U3YK46|A0A2U3YK46_LEPWE	26.050	119	85	2	361	477	1	118	2.20e-09	60.8
sp|Q8WTV0|SCRB1_HUMAN	tr|A0A0L7KYD5|A0A0L7KYD5_9NEOP	27.273	143	98	4	65	202	77	218	4.42e-09	62.8
sp|Q8WTV0|SCRB1_HUMAN	tr|H9JV73|H9JV73_BOMMO	26.174	149	105	4	64	208	9	156	4.97e-09	60.8
sp|Q8WTV0|SCRB1_HUMAN	tr|W5JPP0|W5JPP0_ANODA	18.660	418	298	12	18	416	15	409	8.26e-09	63.9
sp|Q8WTV0|SCRB1_HUMAN	tr|H9JRV3|H9JRV3_BOMMO	25.828	151	92	3	205	342	71	214	5.67e-07	56.2
sp|Q8WTV0|SCRB1_HUMAN	sp|Q9BKJ9|LMPB_DICDI	21.895	306	202	10	172	458	455	742	2.31e-06	56.6
sp|Q8WTV0|SCRB1_HUMAN	sp|Q9BKJ9|LMPB_DICDI	25.946	185	104	7	18	186	13	180	0.029	43.5
sp|Q8WTV0|SCRB1_HUMAN	tr|A0A0L7KQ07|A0A0L7KQ07_9NEOP	30.108	93	63	2	327	418	2	93	3.31e-06	53.5
sp|Q8WTV0|SCRB1_HUMAN	sp|Q9XYS8|LMPA_DICDI	28.477	151	94	7	2	139	5	154	2.26e-05	53.5
sp|Q8WTV0|SCRB1_HUMAN	sp|Q9XYS8|LMPA_DICDI	22.280	193	123	7	210	392	506	681	1.0	38.5
sp|Q8WTV0|SCRB1_HUMAN	tr|A0A0L7LHQ8|A0A0L7LHQ8_9NEOP	22.857	210	128	6	252	456	102	282	4.52e-05	51.6
sp|Q8WTV0|SCRB1_HUMAN	sp|Q55FQ9|LMPC_DICDI	23.770	122	80	5	13	121	7	128	0.004	46.2
sp|Q8WTV0|SCRB1_HUMAN	tr|A0A0L7LM98|A0A0L7LM98_9NEOP	31.395	86	55	2	1	86	1	82	0.012	41.6
sp|Q8WTV0|SCRB1_HUMAN	tr|K7GRI9|K7GRI9_PIG	30.435	69	43	3	30	95	5	71	0.048	38.5
sp|Q8WTV0|SCRB1_HUMAN	tr|A0A0L7KYG8|A0A0L7KYG8_9NEOP	21.084	166	106	4	139	287	3	160	0.15	40.0
sp|Q8WTV0|SCRB1_HUMAN	tr|W5JQ48|W5JQ48_ANODA	38.636	44	26	1	52	94	66	109	0.30	37.4
sp|Q8WTV0|SCRB1_HUMAN	tr|H9JB91|H9JB91_BOMMO	28.000	75	54	0	215	289	90	164	2.2	37.4
sp|Q8WTV0|SCRB1_HUMAN	tr|L5K1M3|L5K1M3_PTEAL	37.879	66	36	2	486	547	2	66	4.6	32.7
sp|Q8WTV1|THAP3_HUMAN	sp|Q8WTV1|THAP3_HUMAN	100.000	239	0	0	1	239	1	239	7.17e-178	492
sp|Q8WTV1|THAP3_HUMAN	tr|H2PXX4|H2PXX4_PANTR	98.745	239	3	0	1	239	1	239	2.74e-175	486
sp|Q8WTV1|THAP3_HUMAN	tr|G3QVD1|G3QVD1_GORGO	98.326	239	4	0	1	239	1	239	1.30e-173	481
sp|Q8WTV1|THAP3_HUMAN	tr|H2N9A0|H2N9A0_PONAB	97.071	239	7	0	1	239	1	239	4.94e-171	475
sp|Q8WTV1|THAP3_HUMAN	tr|A0A2I3HFW0|A0A2I3HFW0_NOMLE	97.071	239	7	0	1	239	1	239	1.10e-169	471
sp|Q8WTV1|THAP3_HUMAN	tr|A0A096N1X7|A0A096N1X7_PAPAN	95.397	239	11	0	1	239	1	239	4.89e-159	444
sp|Q8WTV1|THAP3_HUMAN	tr|A0A2K5MTC2|A0A2K5MTC2_CERAT	95.397	239	11	0	1	239	1	239	4.89e-159	444
sp|Q8WTV1|THAP3_HUMAN	tr|A0A2K5X7A1|A0A2K5X7A1_MACFA	94.979	239	12	0	1	239	1	239	1.30e-158	443
sp|Q8WTV1|THAP3_HUMAN	tr|A0A2K6L8X2|A0A2K6L8X2_RHIBE	94.979	239	12	0	1	239	1	239	2.54e-158	442
sp|Q8WTV1|THAP3_HUMAN	tr|A0A0D9S8R8|A0A0D9S8R8_CHLSB	94.142	239	14	0	1	239	1	239	5.01e-156	437
sp|Q8WTV1|THAP3_HUMAN	tr|A0A2R9BMP6|A0A2R9BMP6_PANPA	98.598	214	3	0	26	239	1	214	3.15e-154	431
sp|Q8WTV1|THAP3_HUMAN	tr|U3D178|U3D178_CALJA	91.632	239	19	1	1	239	1	238	1.43e-148	418
sp|Q8WTV1|THAP3_HUMAN	tr|A0A2K5F2Z5|A0A2K5F2Z5_AOTNA	90.795	239	19	1	1	239	1	236	1.28e-147	416
sp|Q8WTV1|THAP3_HUMAN	tr|A0A2K5XSK3|A0A2K5XSK3_MANLE	94.884	215	11	0	25	239	86	300	3.77e-138	394
sp|Q8WTV1|THAP3_HUMAN	tr|H0XQR8|H0XQR8_OTOGA	82.917	240	39	2	1	239	1	239	1.14e-130	373
sp|Q8WTV1|THAP3_HUMAN	tr|A0A2K6GX67|A0A2K6GX67_PROCO	82.500	240	41	1	1	239	1	240	1.86e-130	372
sp|Q8WTV1|THAP3_HUMAN	tr|A0A2Y9SQK8|A0A2Y9SQK8_PHYMC	76.250	240	47	3	1	239	1	231	1.29e-123	355
sp|Q8WTV1|THAP3_HUMAN	tr|A0A340X2K2|A0A340X2K2_LIPVE	76.250	240	47	3	1	239	1	231	1.42e-115	334
sp|Q8WTV1|THAP3_HUMAN	tr|A0A2Y9E127|A0A2Y9E127_TRIMA	77.083	240	51	3	1	239	1	237	6.94e-115	333
sp|Q8WTV1|THAP3_HUMAN	tr|F6Z6I4|F6Z6I4_HORSE	76.250	240	51	3	1	239	30	264	6.09e-114	332
sp|Q8WTV1|THAP3_HUMAN	tr|A0A1S3ACF1|A0A1S3ACF1_ERIEU	75.309	243	54	3	1	238	1	242	3.75e-113	329
sp|Q8WTV1|THAP3_HUMAN	tr|A0A2U3ZRG6|A0A2U3ZRG6_ODORO	72.500	240	54	4	1	239	1	229	2.48e-112	329
sp|Q8WTV1|THAP3_HUMAN	tr|A0A2K6UVW6|A0A2K6UVW6_SAIBB	82.243	214	16	1	26	239	1	192	3.40e-111	322
sp|Q8WTV1|THAP3_HUMAN	tr|M3VV70|M3VV70_FELCA	75.417	240	47	4	1	239	1	229	4.26e-111	323
sp|Q8WTV1|THAP3_HUMAN	sp|Q0P5B4|THAP3_BOVIN	73.750	240	61	2	1	239	1	239	1.03e-110	322
sp|Q8WTV1|THAP3_HUMAN	tr|A0A452DV17|A0A452DV17_CAPHI	73.333	240	62	2	1	239	1	239	2.18e-109	319
sp|Q8WTV1|THAP3_HUMAN	tr|A0A1U7T7V5|A0A1U7T7V5_TARSY	81.944	216	37	2	25	239	25	239	2.75e-109	318
sp|Q8WTV1|THAP3_HUMAN	tr|W5PNK8|W5PNK8_SHEEP	72.500	240	64	2	1	239	1	239	2.34e-107	314
sp|Q8WTV1|THAP3_HUMAN	tr|A0A4X2M614|A0A4X2M614_VOMUR	68.468	222	69	1	1	222	1	221	1.37e-104	307
sp|Q8WTV1|THAP3_HUMAN	tr|A0A5F8AU74|A0A5F8AU74_MACMU	96.599	147	5	0	1	147	1	147	6.73e-101	299
sp|Q8WTV1|THAP3_HUMAN	tr|G3TG33|G3TG33_LOXAF	72.083	240	42	3	1	239	1	216	1.27e-99	293
sp|Q8WTV1|THAP3_HUMAN	tr|A0A287AT52|A0A287AT52_PIG	70.000	240	63	3	1	239	1	232	2.61e-98	291
sp|Q8WTV1|THAP3_HUMAN	sp|Q8BJ25|THAP3_MOUSE	70.213	235	44	4	1	232	1	212	7.65e-98	289
sp|Q8WTV1|THAP3_HUMAN	tr|F6XRI5|F6XRI5_CANLF	72.072	222	52	3	1	222	1	212	3.07e-96	285
sp|Q8WTV1|THAP3_HUMAN	tr|I3M2N9|I3M2N9_ICTTR	68.837	215	44	2	26	239	1	193	5.00e-94	278
sp|Q8WTV1|THAP3_HUMAN	tr|G1PZ71|G1PZ71_MYOLU	70.124	241	61	4	1	239	1	232	1.33e-93	279
sp|Q8WTV1|THAP3_HUMAN	tr|G5C556|G5C556_HETGA	69.347	199	58	1	24	222	15	210	6.94e-92	274
sp|Q8WTV1|THAP3_HUMAN	tr|G1SW03|G1SW03_RABIT	62.044	274	66	6	1	239	1	271	1.61e-90	272
sp|Q8WTV1|THAP3_HUMAN	tr|D2HN78|D2HN78_AILME	73.611	216	45	5	25	239	1	205	2.11e-89	267
sp|Q8WTV1|THAP3_HUMAN	tr|G3I4U3|G3I4U3_CRIGR	67.382	233	45	4	1	232	1	203	3.59e-88	264
sp|Q8WTV1|THAP3_HUMAN	tr|A0A1U7R1W0|A0A1U7R1W0_MESAU	64.807	233	51	4	1	232	1	203	1.50e-84	255
sp|Q8WTV1|THAP3_HUMAN	tr|A0A2Y9QET3|A0A2Y9QET3_DELLE	80.537	149	28	1	1	149	1	148	2.08e-81	250
sp|Q8WTV1|THAP3_HUMAN	tr|A0A2Y9QET3|A0A2Y9QET3_DELLE	69.474	95	20	2	146	239	223	309	2.53e-21	95.5
sp|Q8WTV1|THAP3_HUMAN	tr|A0A2U4AZW7|A0A2U4AZW7_TURTR	75.796	157	30	1	1	149	1	157	2.92e-79	245
sp|Q8WTV1|THAP3_HUMAN	tr|A0A2U4AZW7|A0A2U4AZW7_TURTR	68.421	95	21	2	146	239	232	318	5.15e-21	94.7
sp|Q8WTV1|THAP3_HUMAN	tr|L5KFV0|L5KFV0_PTEAL	72.973	185	41	2	41	225	1	176	5.36e-78	237
sp|Q8WTV1|THAP3_HUMAN	tr|H0WDN1|H0WDN1_CAVPO	60.526	228	67	3	1	228	1	205	2.27e-76	234
sp|Q8WTV1|THAP3_HUMAN	tr|A0A1S3GEM0|A0A1S3GEM0_DIPOR	70.811	185	53	1	25	209	35	218	3.52e-74	230
sp|Q8WTV1|THAP3_HUMAN	tr|A0A091E9D8|A0A091E9D8_FUKDA	55.814	215	66	4	26	225	28	228	2.61e-63	202
sp|Q8WTV1|THAP3_HUMAN	tr|A0A384CFI9|A0A384CFI9_URSMA	63.291	158	35	3	25	162	18	172	1.06e-56	183
sp|Q8WTV1|THAP3_HUMAN	tr|A0A2Y9SRT5|A0A2Y9SRT5_PHYMC	65.789	152	42	3	89	239	38	180	3.10e-53	174
sp|Q8WTV1|THAP3_HUMAN	tr|K7FAN1|K7FAN1_PELSI	46.262	214	96	6	25	232	107	307	1.31e-49	169
sp|Q8WTV1|THAP3_HUMAN	tr|A0A1S3LLS1|A0A1S3LLS1_SALSA	36.726	226	103	4	1	225	1	187	1.42e-38	138
sp|Q8WTV1|THAP3_HUMAN	tr|K7EAZ5|K7EAZ5_ORNAN	59.677	124	29	3	25	147	16	119	1.03e-37	133
sp|Q8WTV1|THAP3_HUMAN	tr|A0A3Q0GQZ1|A0A3Q0GQZ1_ALLSI	38.251	183	98	3	45	224	2	172	1.05e-26	106
sp|Q8WTV1|THAP3_HUMAN	tr|A0A151NE36|A0A151NE36_ALLMI	45.000	100	54	1	1	100	1	99	3.02e-25	102
sp|Q8WTV1|THAP3_HUMAN	tr|A0A0Q3QYI7|A0A0Q3QYI7_AMAAE	46.875	96	50	1	1	96	1	95	1.89e-24	101
sp|Q8WTV1|THAP3_HUMAN	tr|A0A4X2KQ73|A0A4X2KQ73_VOMUR	33.810	210	92	6	1	208	1	165	2.48e-24	101
sp|Q8WTV1|THAP3_HUMAN	tr|R7VMQ3|R7VMQ3_COLLI	47.312	93	48	1	1	93	1	92	6.40e-24	100
sp|Q8WTV1|THAP3_HUMAN	sp|Q8CHW1|THAP1_MOUSE	47.778	90	46	1	1	90	1	89	1.13e-22	96.7
sp|Q8WTV1|THAP3_HUMAN	tr|A0A1S2ZQ33|A0A1S2ZQ33_ERIEU	32.857	210	94	6	1	208	1	165	1.75e-22	96.3
sp|Q8WTV1|THAP3_HUMAN	tr|G1SFB6|G1SFB6_RABIT	33.810	210	92	7	1	208	1	165	2.36e-22	95.9
sp|Q8WTV1|THAP3_HUMAN	tr|A0A340X2H6|A0A340X2H6_LIPVE	31.776	214	91	5	1	208	1	165	5.29e-22	95.1
sp|Q8WTV1|THAP3_HUMAN	tr|A0A2K5E912|A0A2K5E912_AOTNA	50.575	87	42	1	1	87	1	86	5.69e-22	95.1
sp|Q8WTV1|THAP3_HUMAN	tr|H9GAH5|H9GAH5_ANOCA	43.434	99	55	1	1	99	1	98	5.85e-22	95.1
sp|Q8WTV1|THAP3_HUMAN	tr|A0A096N1X8|A0A096N1X8_PAPAN	50.575	87	42	1	1	87	1	86	6.38e-22	94.7
sp|Q8WTV1|THAP3_HUMAN	tr|A0A2K5YFM1|A0A2K5YFM1_MANLE	50.575	87	42	1	1	87	1	86	6.38e-22	94.7
sp|Q8WTV1|THAP3_HUMAN	tr|H9FWI5|H9FWI5_MACMU	50.575	87	42	1	1	87	1	86	6.38e-22	94.7
sp|Q8WTV1|THAP3_HUMAN	tr|A0A2K5UT26|A0A2K5UT26_MACFA	50.575	87	42	1	1	87	1	86	6.38e-22	94.7
sp|Q8WTV1|THAP3_HUMAN	tr|A0A2K5KWY1|A0A2K5KWY1_CERAT	50.575	87	42	1	1	87	1	86	6.38e-22	94.7
sp|Q8WTV1|THAP3_HUMAN	tr|A0A2Y9FMX6|A0A2Y9FMX6_PHYMC	31.776	214	91	5	1	208	1	165	6.39e-22	94.7
sp|Q8WTV1|THAP3_HUMAN	tr|F7F581|F7F581_CALJA	50.575	87	42	1	1	87	1	86	6.39e-22	94.7
sp|Q8WTV1|THAP3_HUMAN	sp|Q5RCE4|THAP1_PONAB	50.575	87	42	1	1	87	1	86	6.53e-22	94.7
sp|Q8WTV1|THAP3_HUMAN	tr|H2QW39|H2QW39_PANTR	50.575	87	42	1	1	87	1	86	6.53e-22	94.7
sp|Q8WTV1|THAP3_HUMAN	tr|A0A2R8ZQX0|A0A2R8ZQX0_PANPA	50.575	87	42	1	1	87	1	86	6.53e-22	94.7
sp|Q8WTV1|THAP3_HUMAN	sp|Q9NVV9|THAP1_HUMAN	50.575	87	42	1	1	87	1	86	6.53e-22	94.7
sp|Q8WTV1|THAP3_HUMAN	tr|G3SK76|G3SK76_GORGO	50.575	87	42	1	1	87	1	86	6.53e-22	94.7
sp|Q8WTV1|THAP3_HUMAN	tr|A0A0D9RR28|A0A0D9RR28_CHLSB	50.575	87	42	1	1	87	1	86	6.53e-22	94.7
sp|Q8WTV1|THAP3_HUMAN	tr|G1RR39|G1RR39_NOMLE	50.575	87	42	1	1	87	1	86	6.60e-22	94.7
sp|Q8WTV1|THAP3_HUMAN	tr|A0A2K6L814|A0A2K6L814_RHIBE	53.659	82	37	1	1	82	1	81	6.74e-22	93.6
sp|Q8WTV1|THAP3_HUMAN	tr|G1P123|G1P123_MYOLU	51.724	87	41	1	1	87	1	86	9.71e-22	94.4
sp|Q8WTV1|THAP3_HUMAN	tr|A0A1U7Q3T5|A0A1U7Q3T5_MESAU	46.392	97	50	2	1	97	1	95	1.37e-21	94.0
sp|Q8WTV1|THAP3_HUMAN	tr|G5BT52|G5BT52_HETGA	45.361	97	52	1	1	97	1	96	1.40e-21	94.0
sp|Q8WTV1|THAP3_HUMAN	tr|A0A286XFI4|A0A286XFI4_CAVPO	49.425	87	43	1	1	87	1	86	1.99e-21	93.6
sp|Q8WTV1|THAP3_HUMAN	tr|A0A091DPF2|A0A091DPF2_FUKDA	49.425	87	43	1	1	87	1	86	2.01e-21	93.6
sp|Q8WTV1|THAP3_HUMAN	tr|A0A151LYK9|A0A151LYK9_ALLMI	32.589	224	101	2	1	224	1	174	2.33e-21	92.4
sp|Q8WTV1|THAP3_HUMAN	tr|A0A2K6ER30|A0A2K6ER30_PROCO	49.425	87	43	1	1	87	1	86	2.78e-21	93.2
sp|Q8WTV1|THAP3_HUMAN	tr|A0A1U7TWM6|A0A1U7TWM6_TARSY	49.425	87	43	1	1	87	1	86	2.96e-21	93.2
sp|Q8WTV1|THAP3_HUMAN	tr|D2H973|D2H973_AILME	49.425	87	43	1	1	87	1	86	2.99e-21	93.2
sp|Q8WTV1|THAP3_HUMAN	tr|A0A3Q2HB16|A0A3Q2HB16_HORSE	49.425	87	43	1	1	87	1	86	3.02e-21	93.2
sp|Q8WTV1|THAP3_HUMAN	tr|A0A384DCG2|A0A384DCG2_URSMA	49.425	87	43	1	1	87	1	86	3.08e-21	93.2
sp|Q8WTV1|THAP3_HUMAN	tr|A0A2U3X180|A0A2U3X180_ODORO	49.425	87	43	1	1	87	1	86	3.08e-21	93.2
sp|Q8WTV1|THAP3_HUMAN	tr|A0A2U3XVC4|A0A2U3XVC4_LEPWE	49.425	87	43	1	1	87	1	86	3.08e-21	93.2
sp|Q8WTV1|THAP3_HUMAN	tr|A0A2Y9DVY9|A0A2Y9DVY9_TRIMA	49.425	87	43	1	1	87	1	86	3.35e-21	93.2
sp|Q8WTV1|THAP3_HUMAN	tr|G3SST9|G3SST9_LOXAF	49.425	87	43	1	1	87	1	86	3.35e-21	93.2
sp|Q8WTV1|THAP3_HUMAN	tr|H0WLB2|H0WLB2_OTOGA	49.425	87	43	1	1	87	1	86	3.46e-21	92.8
sp|Q8WTV1|THAP3_HUMAN	tr|A0A1S3FVE6|A0A1S3FVE6_DIPOR	49.425	87	43	1	1	87	1	86	4.84e-21	92.4
sp|Q8WTV1|THAP3_HUMAN	sp|Q4R3Q6|THAP1_MACFA	49.425	87	43	1	1	87	1	86	5.37e-21	92.4
sp|Q8WTV1|THAP3_HUMAN	tr|M3YMY2|M3YMY2_MUSPF	49.425	87	43	1	1	87	1	86	5.55e-21	92.8
sp|Q8WTV1|THAP3_HUMAN	tr|A0A287D7X7|A0A287D7X7_ICTTR	44.330	97	53	1	1	97	1	96	8.34e-21	92.0
sp|Q8WTV1|THAP3_HUMAN	tr|A0A287AAN9|A0A287AAN9_PIG	48.276	87	44	1	1	87	1	86	1.02e-20	91.7
sp|Q8WTV1|THAP3_HUMAN	sp|Q3T0G1|THAP1_BOVIN	48.276	87	44	1	1	87	1	86	1.10e-20	91.7
sp|Q8WTV1|THAP3_HUMAN	tr|A0A452EC21|A0A452EC21_CAPHI	47.126	87	45	1	1	87	1	86	2.75e-20	90.5
sp|Q8WTV1|THAP3_HUMAN	tr|W5P007|W5P007_SHEEP	47.126	87	45	1	1	87	1	86	1.30e-19	89.0
sp|Q8WTV1|THAP3_HUMAN	tr|A0A060VM05|A0A060VM05_ONCMY	33.333	126	77	2	1	120	1	125	4.76e-19	87.8
sp|Q8WTV1|THAP3_HUMAN	sp|B5XCB8|THAP1_SALSA	45.238	84	45	1	1	84	1	83	8.40e-19	87.0
sp|Q8WTV1|THAP3_HUMAN	tr|A0A060YSL4|A0A060YSL4_ONCMY	41.237	97	56	1	1	97	1	96	9.22e-19	87.0
sp|Q8WTV1|THAP3_HUMAN	tr|A0A226MJA7|A0A226MJA7_CALSU	42.708	96	49	2	1	96	1	90	1.01e-18	87.0
sp|Q8WTV1|THAP3_HUMAN	tr|A0A1S3KT47|A0A1S3KT47_SALSA	32.540	126	78	2	1	120	1	125	1.20e-18	86.7
sp|Q8WTV1|THAP3_HUMAN	tr|A0A1L8HXK5|A0A1L8HXK5_XENLA	48.193	83	42	1	1	83	1	82	1.29e-18	86.3
sp|Q8WTV1|THAP3_HUMAN	tr|G3Q340|G3Q340_GASAC	44.048	84	46	1	1	84	1	83	1.41e-18	86.3
sp|Q8WTV1|THAP3_HUMAN	sp|Q6DIN8|THAP1_XENTR	46.988	83	43	1	1	83	1	82	1.63e-18	86.3
sp|Q8WTV1|THAP3_HUMAN	tr|B9ELZ4|B9ELZ4_SALSA	33.333	126	77	2	1	120	1	125	1.74e-18	86.3
sp|Q8WTV1|THAP3_HUMAN	tr|A0A3B5KHH2|A0A3B5KHH2_TAKRU	44.444	81	44	1	1	81	1	80	1.80e-18	85.9
sp|Q8WTV1|THAP3_HUMAN	tr|A0A091HUF8|A0A091HUF8_CALAN	46.753	77	41	0	17	93	1	77	2.75e-18	85.5
sp|Q8WTV1|THAP3_HUMAN	tr|A0A3B4V1H1|A0A3B4V1H1_SERDU	44.048	84	46	1	1	84	1	83	3.44e-18	85.1
sp|Q8WTV1|THAP3_HUMAN	tr|A0A5G3IF11|A0A5G3IF11_XENTR	50.000	84	40	2	1	84	1	82	3.76e-18	84.3
sp|Q8WTV1|THAP3_HUMAN	tr|A0A093H7V1|A0A093H7V1_DRYPU	46.753	77	41	0	17	93	1	77	7.79e-18	84.3
sp|Q8WTV1|THAP3_HUMAN	tr|A0A087QT74|A0A087QT74_APTFO	46.753	77	41	0	17	93	2	78	9.11e-18	84.3
sp|Q8WTV1|THAP3_HUMAN	tr|A0A091J573|A0A091J573_EGRGA	49.296	71	36	0	23	93	1	71	1.41e-17	83.6
sp|Q8WTV1|THAP3_HUMAN	tr|A0A1L8HXB5|A0A1L8HXB5_XENLA	48.810	84	41	2	1	84	1	82	1.45e-17	82.4
sp|Q8WTV1|THAP3_HUMAN	tr|A0A1L8GZK8|A0A1L8GZK8_XENLA	32.000	225	129	9	1	209	1	217	1.92e-17	86.7
sp|Q8WTV1|THAP3_HUMAN	tr|G3PYI1|G3PYI1_GASAC	42.169	83	47	1	1	83	1	82	1.94e-17	82.0
sp|Q8WTV1|THAP3_HUMAN	tr|A0A3B4UPQ1|A0A3B4UPQ1_SERDU	42.169	83	47	1	1	83	1	82	2.40e-17	82.8
sp|Q8WTV1|THAP3_HUMAN	tr|I3LLL1|I3LLL1_PIG	37.500	120	61	3	1	108	1	118	2.97e-17	82.4
sp|Q8WTV1|THAP3_HUMAN	tr|A0A067R5F3|A0A067R5F3_ZOONE	38.095	126	74	3	1	124	1	124	3.45e-17	85.9
sp|Q8WTV1|THAP3_HUMAN	tr|G1QWL1|G1QWL1_NOMLE	38.679	106	63	2	1	106	1	104	3.92e-17	82.4
sp|Q8WTV1|THAP3_HUMAN	tr|H0VET8|H0VET8_CAVPO	35.338	133	74	3	1	123	1	131	5.19e-17	82.0
sp|Q8WTV1|THAP3_HUMAN	tr|A0A2Y9G2H5|A0A2Y9G2H5_TRIMA	36.792	106	65	2	1	106	1	104	6.80e-17	81.6
sp|Q8WTV1|THAP3_HUMAN	tr|L5JVJ8|L5JVJ8_PTEAL	37.383	107	65	2	1	107	1	105	7.67e-17	81.6
sp|Q8WTV1|THAP3_HUMAN	tr|A0A2I2Z696|A0A2I2Z696_GORGO	37.736	106	64	2	1	106	1	104	1.07e-16	81.3
sp|Q8WTV1|THAP3_HUMAN	tr|H2Q6H0|H2Q6H0_PANTR	37.736	106	64	2	1	106	1	104	1.13e-16	81.3
sp|Q8WTV1|THAP3_HUMAN	tr|A0A2R9ANJ4|A0A2R9ANJ4_PANPA	37.736	106	64	2	1	106	1	104	1.13e-16	81.3
sp|Q8WTV1|THAP3_HUMAN	sp|Q9H0W7|THAP2_HUMAN	37.736	106	64	2	1	106	1	104	1.13e-16	81.3
sp|Q8WTV1|THAP3_HUMAN	tr|A0A2I3N0A7|A0A2I3N0A7_PAPAN	37.736	106	64	2	1	106	1	104	1.23e-16	81.3
sp|Q8WTV1|THAP3_HUMAN	tr|A0A0D9QVR0|A0A0D9QVR0_CHLSB	37.736	106	64	2	1	106	1	104	1.23e-16	81.3
sp|Q8WTV1|THAP3_HUMAN	tr|A0A2K5MX88|A0A2K5MX88_CERAT	37.736	106	64	2	1	106	1	104	1.23e-16	81.3
sp|Q8WTV1|THAP3_HUMAN	tr|A0A5F8A0E2|A0A5F8A0E2_MACMU	37.736	106	64	2	1	106	1	104	1.26e-16	81.3
sp|Q8WTV1|THAP3_HUMAN	tr|G7PI21|G7PI21_MACFA	37.736	106	64	2	1	106	1	104	1.26e-16	81.3
sp|Q8WTV1|THAP3_HUMAN	tr|Q5R9Z9|Q5R9Z9_PONAB	37.736	106	64	2	1	106	1	104	1.31e-16	81.3
sp|Q8WTV1|THAP3_HUMAN	tr|A0A2K5YVP8|A0A2K5YVP8_MANLE	37.736	106	64	2	1	106	1	104	1.31e-16	81.3
sp|Q8WTV1|THAP3_HUMAN	tr|K7GH94|K7GH94_PELSI	48.571	70	36	0	25	94	1	70	1.35e-16	80.5
sp|Q8WTV1|THAP3_HUMAN	tr|F7I296|F7I296_CALJA	37.736	106	64	2	1	106	1	104	1.40e-16	80.9
sp|Q8WTV1|THAP3_HUMAN	tr|A0A2K5ECY9|A0A2K5ECY9_AOTNA	37.736	106	64	2	1	106	1	104	1.40e-16	80.9
sp|Q8WTV1|THAP3_HUMAN	tr|A0A1S3FHZ5|A0A1S3FHZ5_DIPOR	36.449	107	66	2	1	107	1	105	1.44e-16	80.5
sp|Q8WTV1|THAP3_HUMAN	tr|A0A3Q1MWE2|A0A3Q1MWE2_BOVIN	45.238	84	44	2	1	84	1	82	1.58e-16	80.5
sp|Q8WTV1|THAP3_HUMAN	tr|A0A1U7T6K3|A0A1U7T6K3_TARSY	45.238	84	44	2	1	84	1	82	1.68e-16	80.5
sp|Q8WTV1|THAP3_HUMAN	tr|A0A2K6MEP2|A0A2K6MEP2_RHIBE	37.736	106	64	2	1	106	36	139	1.75e-16	81.6
sp|Q8WTV1|THAP3_HUMAN	tr|H9GZW6|H9GZW6_HORSE	37.736	106	64	2	1	106	1	104	1.77e-16	80.9
sp|Q8WTV1|THAP3_HUMAN	tr|A0A099ZGU3|A0A099ZGU3_TINGU	49.275	69	35	0	25	93	1	69	1.82e-16	80.5
sp|Q8WTV1|THAP3_HUMAN	tr|A0A452FNK9|A0A452FNK9_CAPHI	45.238	84	44	2	1	84	1	82	1.84e-16	80.5
sp|Q8WTV1|THAP3_HUMAN	tr|A0A5G3HC96|A0A5G3HC96_XENTR	31.507	219	110	10	1	205	1	193	1.88e-16	83.6
sp|Q8WTV1|THAP3_HUMAN	tr|H0XTU5|H0XTU5_OTOGA	45.238	84	44	2	1	84	1	82	1.95e-16	80.5
sp|Q8WTV1|THAP3_HUMAN	tr|A0A2K6TBQ7|A0A2K6TBQ7_SAIBB	45.238	84	44	2	1	84	1	82	1.97e-16	80.5
sp|Q8WTV1|THAP3_HUMAN	tr|W5PYY9|W5PYY9_SHEEP	45.238	84	44	2	1	84	1	82	1.98e-16	80.5
sp|Q8WTV1|THAP3_HUMAN	tr|G1P1S5|G1P1S5_MYOLU	45.238	84	44	2	1	84	1	82	2.02e-16	80.5
sp|Q8WTV1|THAP3_HUMAN	tr|A0A091XMM7|A0A091XMM7_OPIHO	49.275	69	35	0	25	93	1	69	2.11e-16	80.5
sp|Q8WTV1|THAP3_HUMAN	tr|A0A2Y9EYJ2|A0A2Y9EYJ2_PHYMC	45.238	84	44	2	1	84	1	82	2.11e-16	80.5
sp|Q8WTV1|THAP3_HUMAN	tr|I3M0X1|I3M0X1_ICTTR	45.238	84	44	2	1	84	1	82	2.15e-16	80.5
sp|Q8WTV1|THAP3_HUMAN	tr|A0A2K6F4S8|A0A2K6F4S8_PROCO	45.238	84	44	2	1	84	1	82	2.24e-16	80.1
sp|Q8WTV1|THAP3_HUMAN	tr|A0A2U4CS79|A0A2U4CS79_TURTR	45.238	84	44	2	1	84	1	82	2.31e-16	80.1
sp|Q8WTV1|THAP3_HUMAN	tr|A0A2Y9N744|A0A2Y9N744_DELLE	45.238	84	44	2	1	84	1	82	2.31e-16	80.1
sp|Q8WTV1|THAP3_HUMAN	tr|A0A340WMG3|A0A340WMG3_LIPVE	45.238	84	44	2	1	84	1	82	2.52e-16	80.5
sp|Q8WTV1|THAP3_HUMAN	tr|A0A2U3WC76|A0A2U3WC76_ODORO	45.238	84	44	2	1	84	1	82	2.61e-16	80.1
sp|Q8WTV1|THAP3_HUMAN	tr|G5BSY2|G5BSY2_HETGA	42.857	91	50	2	1	91	1	89	2.83e-16	80.1
sp|Q8WTV1|THAP3_HUMAN	tr|G1T552|G1T552_RABIT	41.758	91	51	2	1	91	1	89	2.90e-16	80.1
sp|Q8WTV1|THAP3_HUMAN	tr|D2H248|D2H248_AILME	34.586	133	75	3	1	123	1	131	3.07e-16	79.7
sp|Q8WTV1|THAP3_HUMAN	tr|A0A2U3YLW5|A0A2U3YLW5_LEPWE	45.238	84	44	2	1	84	1	82	3.21e-16	79.7
sp|Q8WTV1|THAP3_HUMAN	tr|F7CGL0|F7CGL0_ORNAN	49.275	69	35	0	25	93	36	104	3.41e-16	79.7
sp|Q8WTV1|THAP3_HUMAN	sp|Q9D305|THAP2_MOUSE	45.238	84	44	2	1	84	1	82	3.53e-16	79.7
sp|Q8WTV1|THAP3_HUMAN	tr|A0A091DYY5|A0A091DYY5_FUKDA	45.238	84	44	2	1	84	1	82	3.71e-16	79.7
sp|Q8WTV1|THAP3_HUMAN	tr|A0A1L8H8F0|A0A1L8H8F0_XENLA	45.238	84	44	2	1	84	1	82	3.72e-16	79.0
sp|Q8WTV1|THAP3_HUMAN	tr|A0A384BIV0|A0A384BIV0_URSMA	45.238	84	44	2	1	84	1	82	3.75e-16	79.7
sp|Q8WTV1|THAP3_HUMAN	tr|A0A5G3IAS1|A0A5G3IAS1_XENTR	45.238	84	44	2	1	84	1	82	4.00e-16	79.0
sp|Q8WTV1|THAP3_HUMAN	tr|M3Z5U6|M3Z5U6_MUSPF	44.048	84	45	2	1	84	1	82	4.03e-16	79.7
sp|Q8WTV1|THAP3_HUMAN	tr|M3Z1B5|M3Z1B5_MUSPF	44.048	84	45	2	1	84	1	82	4.37e-16	79.3
sp|Q8WTV1|THAP3_HUMAN	tr|A0A4X2KFX6|A0A4X2KFX6_VOMUR	45.238	84	44	2	1	84	7	88	6.12e-16	79.0
sp|Q8WTV1|THAP3_HUMAN	tr|G3H4R1|G3H4R1_CRIGR	45.238	84	44	2	1	84	1	82	6.91e-16	79.0
sp|Q8WTV1|THAP3_HUMAN	tr|A0A3B5KFV3|A0A3B5KFV3_TAKRU	31.293	147	94	2	1	147	1	140	1.40e-15	80.5
sp|Q8WTV1|THAP3_HUMAN	tr|A0A1S3KXG0|A0A1S3KXG0_SALSA	28.824	170	106	3	1	155	1	170	1.49e-15	80.5
sp|Q8WTV1|THAP3_HUMAN	tr|A0A455AP95|A0A455AP95_PHYMC	30.526	190	78	4	25	208	15	156	4.65e-15	76.3
sp|Q8WTV1|THAP3_HUMAN	tr|K7G2G8|K7G2G8_PELSI	42.857	84	46	2	1	84	30	111	5.40e-15	77.0
sp|Q8WTV1|THAP3_HUMAN	tr|A0A3Q0D8F3|A0A3Q0D8F3_MESAU	45.238	84	44	2	1	84	1	82	5.95e-15	79.0
sp|Q8WTV1|THAP3_HUMAN	tr|A0A3B5K5B6|A0A3B5K5B6_TAKRU	33.333	108	61	2	1	97	1	108	6.65e-15	77.8
sp|Q8WTV1|THAP3_HUMAN	tr|A0A1S3PRA4|A0A1S3PRA4_SALSA	33.645	107	65	1	20	120	26	132	9.11e-15	76.3
sp|Q8WTV1|THAP3_HUMAN	tr|A0A1U7SEY2|A0A1U7SEY2_ALLSI	28.421	190	113	3	26	208	14	187	9.72e-15	76.3
sp|Q8WTV1|THAP3_HUMAN	tr|A0A3B4T6L4|A0A3B4T6L4_SERDU	40.244	82	49	0	1	82	1	82	1.19e-14	78.2
sp|Q8WTV1|THAP3_HUMAN	tr|G3PGX2|G3PGX2_GASAC	31.544	149	90	4	1	142	1	144	1.25e-14	76.3
sp|Q8WTV1|THAP3_HUMAN	tr|A0A2K5EZ56|A0A2K5EZ56_AOTNA	43.678	87	46	2	1	87	1	84	2.35e-14	74.3
sp|Q8WTV1|THAP3_HUMAN	tr|H0XX83|H0XX83_OTOGA	33.333	126	69	3	1	123	1	114	3.05e-14	75.5
sp|Q8WTV1|THAP3_HUMAN	tr|M3WK48|M3WK48_FELCA	30.709	127	83	2	1	124	1	125	3.29e-14	74.3
sp|Q8WTV1|THAP3_HUMAN	tr|H2SKM6|H2SKM6_TAKRU	35.338	133	74	4	1	128	1	126	5.08e-14	73.2
sp|Q8WTV1|THAP3_HUMAN	tr|A0A2Y9MX95|A0A2Y9MX95_DELLE	30.159	189	78	4	26	208	96	236	5.88e-14	74.7
sp|Q8WTV1|THAP3_HUMAN	tr|A0A2U4A768|A0A2U4A768_TURTR	30.159	189	78	4	26	208	96	236	6.12e-14	74.7
sp|Q8WTV1|THAP3_HUMAN	tr|J9PB30|J9PB30_CANLF	51.613	62	30	0	26	87	58	119	1.43e-13	73.2
sp|Q8WTV1|THAP3_HUMAN	tr|H0Z5C1|H0Z5C1_TAEGU	31.405	121	67	2	1	105	1	121	1.57e-13	74.7
sp|Q8WTV1|THAP3_HUMAN	tr|A0A060Z1I2|A0A060Z1I2_ONCMY	36.782	87	52	1	1	84	1	87	1.59e-13	70.1
sp|Q8WTV1|THAP3_HUMAN	tr|A0A3Q2HM59|A0A3Q2HM59_HORSE	30.709	127	83	2	1	124	1	125	2.28e-13	72.8
sp|Q8WTV1|THAP3_HUMAN	tr|A0A4X2KLG0|A0A4X2KLG0_VOMUR	34.783	92	58	1	1	90	1	92	3.40e-13	73.6
sp|Q8WTV1|THAP3_HUMAN	tr|M3X4B5|M3X4B5_FELCA	50.769	65	32	0	23	87	256	320	3.43e-13	73.6
sp|Q8WTV1|THAP3_HUMAN	tr|A0A060YJX9|A0A060YJX9_ONCMY	33.058	121	74	2	1	114	1	121	3.87e-13	70.9
sp|Q8WTV1|THAP3_HUMAN	tr|A0A093GKD5|A0A093GKD5_DRYPU	35.043	117	65	3	1	106	1	117	4.10e-13	73.6
sp|Q8WTV1|THAP3_HUMAN	tr|A0A226N7Y1|A0A226N7Y1_CALSU	39.326	89	51	2	1	86	1	89	4.55e-13	73.2
sp|Q8WTV1|THAP3_HUMAN	tr|F7I3F5|F7I3F5_CALJA	25.911	247	158	4	1	237	1	232	5.44e-13	72.0
sp|Q8WTV1|THAP3_HUMAN	tr|G3Q514|G3Q514_GASAC	39.535	86	48	2	1	82	1	86	5.61e-13	70.1
sp|Q8WTV1|THAP3_HUMAN	tr|A0A151PF61|A0A151PF61_ALLMI	38.202	89	52	2	1	86	1	89	5.94e-13	68.2
sp|Q8WTV1|THAP3_HUMAN	tr|G1TMF4|G1TMF4_RABIT	29.730	148	89	4	1	141	1	140	6.12e-13	72.8
sp|Q8WTV1|THAP3_HUMAN	tr|A0A1U7R9L8|A0A1U7R9L8_ALLSI	31.818	132	85	3	1	127	1	132	9.65e-13	72.4
sp|Q8WTV1|THAP3_HUMAN	tr|A0A3B5KQE5|A0A3B5KQE5_TAKRU	38.710	93	54	2	1	91	1	92	1.01e-12	67.4
sp|Q8WTV1|THAP3_HUMAN	tr|A0A4X2JZC2|A0A4X2JZC2_VOMUR	40.476	84	48	2	1	84	1	82	1.14e-12	70.5
sp|Q8WTV1|THAP3_HUMAN	tr|A0A060YUK3|A0A060YUK3_ONCMY	39.326	89	49	2	1	86	1	87	1.24e-12	71.6
sp|Q8WTV1|THAP3_HUMAN	tr|A0A1S3T2V8|A0A1S3T2V8_SALSA	39.326	89	49	2	1	86	1	87	1.95e-12	71.6
sp|Q8WTV1|THAP3_HUMAN	tr|A0A1S3QGR0|A0A1S3QGR0_SALSA	38.824	85	49	1	1	82	1	85	1.98e-12	71.2
sp|Q8WTV1|THAP3_HUMAN	tr|A0A1S3R050|A0A1S3R050_SALSA	38.824	85	49	1	1	82	1	85	2.20e-12	71.2
sp|Q8WTV1|THAP3_HUMAN	tr|A0A2Y9F0H7|A0A2Y9F0H7_PHYMC	30.201	149	88	5	1	141	1	141	2.99e-12	70.9
sp|Q8WTV1|THAP3_HUMAN	tr|A0A2K5CKZ1|A0A2K5CKZ1_AOTNA	25.911	247	158	4	1	237	1	232	3.40e-12	69.7
sp|Q8WTV1|THAP3_HUMAN	tr|A0A0D9RFK0|A0A0D9RFK0_CHLSB	31.707	123	77	3	1	120	2	120	3.73e-12	70.5
sp|Q8WTV1|THAP3_HUMAN	tr|F7H729|F7H729_MACMU	31.707	123	77	3	1	120	2	120	3.97e-12	70.5
sp|Q8WTV1|THAP3_HUMAN	tr|A0A2K5V618|A0A2K5V618_MACFA	31.707	123	77	3	1	120	2	120	3.97e-12	70.5
sp|Q8WTV1|THAP3_HUMAN	tr|A0A096NPE3|A0A096NPE3_PAPAN	31.707	123	77	3	1	120	2	120	3.99e-12	70.5
sp|Q8WTV1|THAP3_HUMAN	tr|A0A2K5Y3D9|A0A2K5Y3D9_MANLE	31.707	123	77	3	1	120	2	120	3.99e-12	70.5
sp|Q8WTV1|THAP3_HUMAN	tr|A0A2K5LS30|A0A2K5LS30_CERAT	31.707	123	77	3	1	120	2	120	4.07e-12	70.5
sp|Q8WTV1|THAP3_HUMAN	sp|Q4R7M0|THAP5_MACFA	31.707	123	77	3	1	120	2	120	4.14e-12	70.5
sp|Q8WTV1|THAP3_HUMAN	tr|A0A2K5US17|A0A2K5US17_MACFA	26.984	252	151	8	1	237	1	234	4.23e-12	69.3
sp|Q8WTV1|THAP3_HUMAN	tr|F7CAH3|F7CAH3_MACMU	26.172	256	148	8	1	237	1	234	4.40e-12	69.3
sp|Q8WTV1|THAP3_HUMAN	tr|H2QV87|H2QV87_PANTR	31.707	123	77	3	1	120	2	120	4.56e-12	70.5
sp|Q8WTV1|THAP3_HUMAN	sp|Q7Z6K1|THAP5_HUMAN	31.707	123	77	3	1	120	1	119	4.63e-12	70.1
sp|Q8WTV1|THAP3_HUMAN	tr|A0A2K5Y9K4|A0A2K5Y9K4_MANLE	26.172	256	148	8	1	237	1	234	4.85e-12	69.3
sp|Q8WTV1|THAP3_HUMAN	tr|A0A2R9CH38|A0A2R9CH38_PANPA	31.707	123	77	3	1	120	2	120	4.97e-12	70.1
sp|Q8WTV1|THAP3_HUMAN	tr|A0A060WZJ7|A0A060WZJ7_ONCMY	32.323	99	60	3	1	93	1	98	5.30e-12	67.4
sp|Q8WTV1|THAP3_HUMAN	tr|A0A384BRF0|A0A384BRF0_URSMA	34.783	92	58	1	1	90	1	92	5.71e-12	70.1
sp|Q8WTV1|THAP3_HUMAN	tr|A0A340YH03|A0A340YH03_LIPVE	29.688	128	84	2	1	126	1	124	6.10e-12	70.1
sp|Q8WTV1|THAP3_HUMAN	tr|A0A2I3HDT1|A0A2I3HDT1_NOMLE	31.707	123	77	3	1	120	1	119	6.22e-12	69.7
sp|Q8WTV1|THAP3_HUMAN	tr|G1MIH9|G1MIH9_AILME	34.783	92	58	1	1	90	2	93	6.24e-12	69.7
sp|Q8WTV1|THAP3_HUMAN	tr|A0A3B4TVZ1|A0A3B4TVZ1_SERDU	37.209	86	50	1	1	82	1	86	6.99e-12	69.3
sp|Q8WTV1|THAP3_HUMAN	tr|G1PRL0|G1PRL0_MYOLU	33.696	92	59	1	1	90	1	92	7.06e-12	69.7
sp|Q8WTV1|THAP3_HUMAN	tr|A0A091DD30|A0A091DD30_FUKDA	35.789	95	58	1	1	92	1	95	7.78e-12	70.1
sp|Q8WTV1|THAP3_HUMAN	tr|A0A1U7UHU3|A0A1U7UHU3_TARSY	34.375	96	60	1	1	93	1	96	8.59e-12	68.6
sp|Q8WTV1|THAP3_HUMAN	sp|Q1RMM0|THAP5_BOVIN	33.696	92	59	1	1	90	1	92	9.69e-12	69.3
sp|Q8WTV1|THAP3_HUMAN	tr|F1MH63|F1MH63_BOVIN	33.696	92	59	1	1	90	1	92	9.72e-12	69.3
sp|Q8WTV1|THAP3_HUMAN	tr|D6WG98|D6WG98_TRICA	40.698	86	48	2	1	86	1	83	1.00e-11	68.9
sp|Q8WTV1|THAP3_HUMAN	tr|A0A384DU74|A0A384DU74_URSMA	30.709	127	83	2	1	124	1	125	1.08e-11	67.8
sp|Q8WTV1|THAP3_HUMAN	tr|A0A2K6THP9|A0A2K6THP9_SAIBB	25.506	247	159	5	1	237	1	232	1.08e-11	68.2
sp|Q8WTV1|THAP3_HUMAN	tr|A0A2I2UI61|A0A2I2UI61_FELCA	32.323	99	59	2	1	91	1	99	1.09e-11	69.3
sp|Q8WTV1|THAP3_HUMAN	tr|M3Y8T1|M3Y8T1_MUSPF	33.696	92	59	1	1	90	1	92	1.10e-11	69.3
sp|Q8WTV1|THAP3_HUMAN	tr|A0A2U4AIY3|A0A2U4AIY3_TURTR	33.696	92	59	1	1	90	1	92	1.12e-11	69.3
sp|Q8WTV1|THAP3_HUMAN	tr|A0A2Y9P668|A0A2Y9P668_DELLE	33.696	92	59	1	1	90	1	92	1.15e-11	68.9
sp|Q8WTV1|THAP3_HUMAN	tr|A0A2Y9DWK3|A0A2Y9DWK3_TRIMA	28.906	128	85	2	1	126	1	124	1.26e-11	68.9
sp|Q8WTV1|THAP3_HUMAN	tr|K7AG80|K7AG80_PANTR	33.333	105	64	2	1	99	1	105	1.26e-11	68.2
sp|Q8WTV1|THAP3_HUMAN	tr|A0A2U3XLT1|A0A2U3XLT1_LEPWE	33.696	92	59	1	1	90	1	92	1.54e-11	68.6
sp|Q8WTV1|THAP3_HUMAN	tr|A0A2K5KQ62|A0A2K5KQ62_CERAT	25.781	256	149	8	1	237	1	234	1.57e-11	67.8
sp|Q8WTV1|THAP3_HUMAN	tr|A0A2K6MGI2|A0A2K6MGI2_RHIBE	33.333	105	64	2	1	99	1	105	1.60e-11	67.8
sp|Q8WTV1|THAP3_HUMAN	tr|A0A2R9CFE9|A0A2R9CFE9_PANPA	31.405	121	73	4	1	120	1	112	1.67e-11	68.6
sp|Q8WTV1|THAP3_HUMAN	tr|A0A0D9QW88|A0A0D9QW88_CHLSB	26.172	256	148	8	1	237	1	234	1.78e-11	67.8
sp|Q8WTV1|THAP3_HUMAN	tr|G1RLT2|G1RLT2_NOMLE	33.684	95	60	1	1	92	1	95	1.91e-11	67.8
sp|Q8WTV1|THAP3_HUMAN	tr|A0A2K5F8W9|A0A2K5F8W9_AOTNA	29.839	124	81	2	1	122	1	120	1.98e-11	68.6
sp|Q8WTV1|THAP3_HUMAN	tr|A0A2R9BKG2|A0A2R9BKG2_PANPA	33.684	95	60	1	1	92	1	95	2.06e-11	67.4
sp|Q8WTV1|THAP3_HUMAN	tr|U3BXK8|U3BXK8_CALJA	34.066	91	58	1	1	89	1	91	2.11e-11	68.2
sp|Q8WTV1|THAP3_HUMAN	tr|H2NYJ5|H2NYJ5_PONAB	33.684	95	60	1	1	92	1	95	2.25e-11	67.4
sp|Q8WTV1|THAP3_HUMAN	tr|A0A286X963|A0A286X963_CAVPO	34.066	91	58	1	1	89	1	91	2.50e-11	68.2
sp|Q8WTV1|THAP3_HUMAN	tr|A0A1L8GUB8|A0A1L8GUB8_XENLA	33.333	96	61	1	1	93	1	96	2.58e-11	68.2
sp|Q8WTV1|THAP3_HUMAN	tr|A0A455AVG9|A0A455AVG9_PHYMC	31.624	117	67	2	1	114	1	107	2.64e-11	67.0
sp|Q8WTV1|THAP3_HUMAN	tr|G1KBN5|G1KBN5_ANOCA	40.860	93	46	3	1	85	1	92	2.76e-11	68.6
sp|Q8WTV1|THAP3_HUMAN	tr|L5KPV0|L5KPV0_PTEAL	32.609	92	60	1	1	90	1	92	2.97e-11	67.8
sp|Q8WTV1|THAP3_HUMAN	tr|A0A1S3A2M0|A0A1S3A2M0_ERIEU	32.609	92	60	1	1	90	1	92	3.35e-11	67.8
sp|Q8WTV1|THAP3_HUMAN	tr|F6VFR4|F6VFR4_HORSE	34.066	91	58	1	1	89	1	91	3.45e-11	67.8
sp|Q8WTV1|THAP3_HUMAN	tr|A0A286ZRG1|A0A286ZRG1_PIG	29.688	128	84	2	1	126	1	124	3.64e-11	67.8
sp|Q8WTV1|THAP3_HUMAN	tr|A0A452EIT7|A0A452EIT7_CAPHI	32.609	92	60	1	1	90	2	93	3.71e-11	67.8
sp|Q8WTV1|THAP3_HUMAN	tr|W5P021|W5P021_SHEEP	32.609	92	60	1	1	90	1	92	3.73e-11	67.8
sp|Q8WTV1|THAP3_HUMAN	tr|A0A2K6EX98|A0A2K6EX98_PROCO	34.066	91	58	1	1	89	1	91	3.84e-11	67.4
sp|Q8WTV1|THAP3_HUMAN	tr|F1MXZ9|F1MXZ9_BOVIN	33.696	92	58	1	1	89	1	92	3.89e-11	66.6
sp|Q8WTV1|THAP3_HUMAN	tr|G3TWN5|G3TWN5_LOXAF	34.066	91	58	1	1	89	2	92	4.39e-11	67.4
sp|Q8WTV1|THAP3_HUMAN	tr|A0A091CMW0|A0A091CMW0_FUKDA	33.721	86	55	1	1	84	1	86	4.44e-11	67.4
sp|Q8WTV1|THAP3_HUMAN	tr|A0A2K6FNG1|A0A2K6FNG1_PROCO	31.250	112	65	2	1	109	1	103	4.71e-11	66.6
sp|Q8WTV1|THAP3_HUMAN	tr|G1K9J5|G1K9J5_ANOCA	38.202	89	52	2	1	86	50	138	5.12e-11	67.4
sp|Q8WTV1|THAP3_HUMAN	tr|A0A452G7S5|A0A452G7S5_CAPHI	33.696	92	58	1	1	89	1	92	5.28e-11	66.2
sp|Q8WTV1|THAP3_HUMAN	tr|E2QU87|E2QU87_CANLF	30.435	115	76	2	1	112	1	114	6.07e-11	65.9
sp|Q8WTV1|THAP3_HUMAN	tr|H9G6G7|H9G6G7_ANOCA	36.471	85	51	1	1	82	1	85	6.16e-11	62.4
sp|Q8WTV1|THAP3_HUMAN	tr|A0A2K6K381|A0A2K6K381_RHIBE	34.066	91	58	1	1	89	2	92	6.35e-11	67.0
sp|Q8WTV1|THAP3_HUMAN	tr|A0A2K6V0J7|A0A2K6V0J7_SAIBB	32.967	91	59	1	1	89	1	91	7.95e-11	66.6
sp|Q8WTV1|THAP3_HUMAN	tr|A0A1U7ULU0|A0A1U7ULU0_TARSY	34.066	91	58	1	1	89	1	91	8.82e-11	66.6
sp|Q8WTV1|THAP3_HUMAN	tr|I3N0I9|I3N0I9_ICTTR	32.967	91	59	1	1	89	1	91	1.04e-10	66.2
sp|Q8WTV1|THAP3_HUMAN	tr|G5C0C7|G5C0C7_HETGA	32.967	91	59	1	1	89	1	91	1.18e-10	66.2
sp|Q8WTV1|THAP3_HUMAN	tr|M3Y338|M3Y338_MUSPF	32.673	101	63	2	1	96	1	101	1.22e-10	65.5
sp|Q8WTV1|THAP3_HUMAN	sp|Q8NA92|THAP8_HUMAN	29.752	121	82	1	1	118	1	121	1.42e-10	65.1
sp|Q8WTV1|THAP3_HUMAN	tr|E2C9B0|E2C9B0_HARSA	35.135	111	66	4	1	109	1	107	1.59e-10	63.9
sp|Q8WTV1|THAP3_HUMAN	tr|A0A340YBK7|A0A340YBK7_LIPVE	33.333	90	57	1	1	87	1	90	1.63e-10	65.1
sp|Q8WTV1|THAP3_HUMAN	tr|W5P589|W5P589_SHEEP	32.653	98	62	2	1	95	1	97	1.72e-10	65.1
sp|Q8WTV1|THAP3_HUMAN	tr|Q9VJ27|Q9VJ27_DROME	33.333	114	69	3	1	108	1	113	1.86e-10	65.9
sp|Q8WTV1|THAP3_HUMAN	tr|G5BK13|G5BK13_HETGA	34.409	93	58	1	1	90	1	93	2.34e-10	64.7
sp|Q8WTV1|THAP3_HUMAN	tr|A0A1S3FTU9|A0A1S3FTU9_DIPOR	32.967	91	59	1	1	89	1	91	2.38e-10	65.1
sp|Q8WTV1|THAP3_HUMAN	tr|A0A151N5I5|A0A151N5I5_ALLMI	36.752	117	63	4	1	114	1	109	2.64e-10	63.5
sp|Q8WTV1|THAP3_HUMAN	tr|A0A2I3HJ16|A0A2I3HJ16_NOMLE	30.081	123	79	3	1	120	2	120	4.12e-10	64.3
sp|Q8WTV1|THAP3_HUMAN	tr|A0A2Y9PA43|A0A2Y9PA43_DELLE	29.915	117	69	2	1	114	1	107	4.28e-10	63.9
sp|Q8WTV1|THAP3_HUMAN	tr|G3NVU0|G3NVU0_GASAC	36.905	84	51	2	4	86	2	84	4.59e-10	63.2
sp|Q8WTV1|THAP3_HUMAN	tr|A0A1S3RAH6|A0A1S3RAH6_SALSA	32.353	102	67	1	1	102	1	100	5.37e-10	64.3
sp|Q8WTV1|THAP3_HUMAN	tr|A0A2U3WY78|A0A2U3WY78_ODORO	32.609	92	60	1	1	90	1	92	6.79e-10	63.9
sp|Q8WTV1|THAP3_HUMAN	tr|A0A026W4Z1|A0A026W4Z1_OOCBI	42.857	63	35	1	25	86	8	70	8.23e-10	61.6
sp|Q8WTV1|THAP3_HUMAN	tr|A0A455AU02|A0A455AU02_PHYMC	37.037	81	48	2	5	82	5	85	9.77e-10	63.5
sp|Q8WTV1|THAP3_HUMAN	tr|A0A5F4DBB0|A0A5F4DBB0_CANLF	33.708	89	56	2	1	89	1	86	1.08e-09	63.2
sp|Q8WTV1|THAP3_HUMAN	tr|A0A060YHR0|A0A060YHR0_ONCMY	32.353	102	67	1	1	102	1	100	1.18e-09	63.5
sp|Q8WTV1|THAP3_HUMAN	tr|A0A2U4BUB9|A0A2U4BUB9_TURTR	29.915	117	69	2	1	114	1	107	1.18e-09	62.4
sp|Q8WTV1|THAP3_HUMAN	tr|A0A151MJU3|A0A151MJU3_ALLMI	35.955	89	54	2	1	86	1	89	1.37e-09	63.2
sp|Q8WTV1|THAP3_HUMAN	tr|G1L280|G1L280_AILME	27.891	147	99	3	1	144	1	143	1.46e-09	62.4
sp|Q8WTV1|THAP3_HUMAN	tr|A0A0Q3R297|A0A0Q3R297_AMAAE	37.647	85	50	2	1	82	1	85	1.72e-09	63.2
sp|Q8WTV1|THAP3_HUMAN	tr|A0A194Q151|A0A194Q151_PAPXU	37.037	81	47	3	4	81	3	82	2.32e-09	61.6
sp|Q8WTV1|THAP3_HUMAN	tr|A0A091I360|A0A091I360_CALAN	36.232	69	44	0	18	86	8	76	2.47e-09	62.4
sp|Q8WTV1|THAP3_HUMAN	tr|W5J3B5|W5J3B5_ANODA	36.905	84	51	2	1	83	1	83	2.51e-09	62.8
sp|Q8WTV1|THAP3_HUMAN	tr|H2QJR7|H2QJR7_PANTR	30.645	124	65	3	5	107	5	128	2.59e-09	62.4
sp|Q8WTV1|THAP3_HUMAN	tr|A0A1S3S3N0|A0A1S3S3N0_SALSA	31.373	102	68	1	1	102	1	100	3.19e-09	62.0
sp|Q8WTV1|THAP3_HUMAN	tr|A0A026WCB2|A0A026WCB2_OOCBI	31.618	136	77	7	5	129	4	134	3.95e-09	61.2
sp|Q8WTV1|THAP3_HUMAN	tr|F7CCC0|F7CCC0_HORSE	35.294	85	52	2	1	82	1	85	5.36e-09	61.6
sp|Q8WTV1|THAP3_HUMAN	tr|A0A452FEJ6|A0A452FEJ6_CAPHI	35.294	85	52	2	1	82	1	85	5.48e-09	61.6
sp|Q8WTV1|THAP3_HUMAN	tr|A0A2U4BA05|A0A2U4BA05_TURTR	35.802	81	49	2	5	82	99	179	6.05e-09	61.6
sp|Q8WTV1|THAP3_HUMAN	tr|G1P8P7|G1P8P7_MYOLU	35.294	85	52	2	1	82	1	85	6.48e-09	61.2
sp|Q8WTV1|THAP3_HUMAN	sp|Q2TBI2|THAP4_BOVIN	35.294	85	52	2	1	82	1	85	6.49e-09	61.2
sp|Q8WTV1|THAP3_HUMAN	tr|A0A2U3WTN8|A0A2U3WTN8_ODORO	35.294	85	52	2	1	82	1	85	6.88e-09	61.2
sp|Q8WTV1|THAP3_HUMAN	sp|Q6P3Z3|THAP4_MOUSE	34.118	85	53	2	5	86	5	89	6.93e-09	61.2
sp|Q8WTV1|THAP3_HUMAN	tr|A0A287APK4|A0A287APK4_PIG	35.294	85	52	2	1	82	1	85	6.97e-09	61.2
sp|Q8WTV1|THAP3_HUMAN	tr|A0A2Y9MNR5|A0A2Y9MNR5_DELLE	35.294	85	52	2	1	82	1	85	7.00e-09	61.2
sp|Q8WTV1|THAP3_HUMAN	tr|A0A151MB72|A0A151MB72_ALLMI	32.813	128	68	4	1	120	1	118	7.03e-09	61.2
sp|Q8WTV1|THAP3_HUMAN	tr|G3TJY9|G3TJY9_LOXAF	35.294	85	52	2	1	82	1	85	7.22e-09	61.2
sp|Q8WTV1|THAP3_HUMAN	tr|M3WKF0|M3WKF0_FELCA	35.294	85	52	2	1	82	1	85	7.23e-09	61.2
sp|Q8WTV1|THAP3_HUMAN	tr|A0A340Y8M1|A0A340Y8M1_LIPVE	35.802	81	49	2	5	82	5	85	7.27e-09	61.2
sp|Q8WTV1|THAP3_HUMAN	tr|F1MT64|F1MT64_BOVIN	35.294	85	52	2	1	82	1	85	7.33e-09	61.2
sp|Q8WTV1|THAP3_HUMAN	tr|A0A2K6EK94|A0A2K6EK94_PROCO	35.294	85	52	2	1	82	1	85	7.37e-09	61.2
sp|Q8WTV1|THAP3_HUMAN	tr|H2P971|H2P971_PONAB	35.802	81	49	2	5	82	110	190	7.48e-09	61.2
sp|Q8WTV1|THAP3_HUMAN	tr|A0A3B4VJA6|A0A3B4VJA6_SERDU	29.545	132	76	3	15	129	12	143	7.93e-09	60.8
sp|Q8WTV1|THAP3_HUMAN	tr|A0A096N6X4|A0A096N6X4_PAPAN	35.802	81	49	2	5	82	5	85	8.39e-09	60.8
sp|Q8WTV1|THAP3_HUMAN	tr|H9FV67|H9FV67_MACMU	35.802	81	49	2	5	82	5	85	8.39e-09	60.8
sp|Q8WTV1|THAP3_HUMAN	tr|A0A2K5VZZ8|A0A2K5VZZ8_MACFA	35.802	81	49	2	5	82	5	85	8.39e-09	60.8
sp|Q8WTV1|THAP3_HUMAN	sp|Q8WY91|THAP4_HUMAN	35.802	81	49	2	5	82	5	85	8.55e-09	60.8
sp|Q8WTV1|THAP3_HUMAN	tr|A0A0D9R0C6|A0A0D9R0C6_CHLSB	35.802	81	49	2	5	82	5	85	8.64e-09	60.8
sp|Q8WTV1|THAP3_HUMAN	tr|A0A2K5LC19|A0A2K5LC19_CERAT	33.708	89	56	2	1	86	1	89	8.79e-09	60.8
sp|Q8WTV1|THAP3_HUMAN	tr|H0W3C8|H0W3C8_CAVPO	35.294	85	52	2	1	82	1	85	9.08e-09	60.8
sp|Q8WTV1|THAP3_HUMAN	tr|A0A1U7QQR1|A0A1U7QQR1_MESAU	33.708	89	56	2	1	86	1	89	9.43e-09	60.8
sp|Q8WTV1|THAP3_HUMAN	tr|A0A4X2M196|A0A4X2M196_VOMUR	32.632	95	61	2	1	92	1	95	1.07e-08	60.5
sp|Q8WTV1|THAP3_HUMAN	tr|A0A3B5KQW6|A0A3B5KQW6_TAKRU	35.714	84	36	2	1	84	1	66	1.25e-08	58.5
sp|Q8WTV1|THAP3_HUMAN	tr|F7DQE0|F7DQE0_CALJA	35.294	85	52	2	1	82	1	85	1.48e-08	60.1
sp|Q8WTV1|THAP3_HUMAN	tr|A0A1L8EYK6|A0A1L8EYK6_XENLA	39.048	105	40	7	1	87	1	99	2.04e-08	59.7
sp|Q8WTV1|THAP3_HUMAN	tr|A0A3B5KHF7|A0A3B5KHF7_TAKRU	40.000	80	46	2	4	82	2	80	3.59e-08	58.9
sp|Q8WTV1|THAP3_HUMAN	tr|A0A1L8FGL1|A0A1L8FGL1_XENLA	28.571	140	87	4	1	130	1	137	4.00e-08	58.9
sp|Q8WTV1|THAP3_HUMAN	tr|A0A1L8FGL1|A0A1L8FGL1_XENLA	32.258	93	52	4	1	82	97	189	2.67e-06	53.1
sp|Q8WTV1|THAP3_HUMAN	tr|A0A026WB07|A0A026WB07_OOCBI	33.721	86	53	2	1	86	1	82	4.82e-08	55.1
sp|Q8WTV1|THAP3_HUMAN	tr|G1K8V4|G1K8V4_ANOCA	32.967	91	56	2	1	86	1	91	5.97e-08	58.5
sp|Q8WTV1|THAP3_HUMAN	tr|A0A099YYP6|A0A099YYP6_TINGU	39.655	58	35	0	26	83	1	58	6.41e-08	58.2
sp|Q8WTV1|THAP3_HUMAN	tr|A0A139W9R0|A0A139W9R0_TRICA	41.096	73	42	1	20	92	372	443	6.84e-08	58.2
sp|Q8WTV1|THAP3_HUMAN	tr|A0A1L8G4Y5|A0A1L8G4Y5_XENLA	37.647	85	50	2	1	82	1	85	7.65e-08	58.2
sp|Q8WTV1|THAP3_HUMAN	tr|G1NAI4|G1NAI4_MELGA	34.286	70	44	1	26	95	1	68	7.83e-08	57.8
sp|Q8WTV1|THAP3_HUMAN	tr|A0A151P1A8|A0A151P1A8_ALLMI	30.851	94	56	3	1	86	1	93	8.20e-08	57.8
sp|Q8WTV1|THAP3_HUMAN	tr|G1KLM7|G1KLM7_ANOCA	34.375	96	51	5	1	85	1	95	9.49e-08	57.4
sp|Q8WTV1|THAP3_HUMAN	tr|A4QNK4|A4QNK4_XENTR	35.484	93	47	4	1	83	1	90	1.01e-07	57.4
sp|Q8WTV1|THAP3_HUMAN	tr|A4QNK4|A4QNK4_XENTR	33.333	93	51	4	1	82	97	189	3.24e-06	53.1
sp|Q8WTV1|THAP3_HUMAN	tr|A0A091WRY3|A0A091WRY3_OPIHO	37.931	58	36	0	26	83	1	58	1.07e-07	57.4
sp|Q8WTV1|THAP3_HUMAN	tr|A0A091J892|A0A091J892_EGRGA	37.931	58	36	0	26	83	1	58	1.38e-07	57.0
sp|Q8WTV1|THAP3_HUMAN	tr|A0A1L8GE67|A0A1L8GE67_XENLA	29.825	114	61	6	1	97	1	112	1.43e-07	57.4
sp|Q8WTV1|THAP3_HUMAN	tr|A0A087RGS5|A0A087RGS5_APTFO	37.931	58	36	0	26	83	1	58	1.61e-07	57.0
sp|Q8WTV1|THAP3_HUMAN	tr|A0A1L8FMR5|A0A1L8FMR5_XENLA	35.484	93	47	4	1	83	1	90	1.84e-07	56.6
sp|Q8WTV1|THAP3_HUMAN	tr|A0A1L8FMR5|A0A1L8FMR5_XENLA	33.333	93	51	4	1	82	97	189	3.69e-06	52.8
sp|Q8WTV1|THAP3_HUMAN	tr|A0A026WBT3|A0A026WBT3_OOCBI	36.905	84	47	3	1	82	1	80	2.01e-07	55.8
sp|Q8WTV1|THAP3_HUMAN	tr|A0A2U3VNK2|A0A2U3VNK2_ODORO	28.333	120	79	4	2	116	14	131	2.14e-07	55.8
sp|Q8WTV1|THAP3_HUMAN	tr|A0A5G3IXY3|A0A5G3IXY3_XENTR	29.319	191	96	11	1	160	33	215	2.26e-07	56.6
sp|Q8WTV1|THAP3_HUMAN	tr|A0A5G3HDA7|A0A5G3HDA7_XENTR	29.319	191	96	11	1	160	33	215	2.35e-07	56.6
sp|Q8WTV1|THAP3_HUMAN	tr|A0A1U7T132|A0A1U7T132_TARSY	31.061	132	71	5	1	121	1	123	2.82e-07	56.6
sp|Q8WTV1|THAP3_HUMAN	tr|A0A3B5K601|A0A3B5K601_TAKRU	35.714	84	51	2	1	82	1	83	3.09e-07	54.7
sp|Q8WTV1|THAP3_HUMAN	tr|A0A060Y534|A0A060Y534_ONCMY	33.684	95	52	4	1	84	1	95	3.15e-07	56.2
sp|Q8WTV1|THAP3_HUMAN	tr|H0XPB4|H0XPB4_OTOGA	34.043	94	51	4	1	83	1	94	3.37e-07	55.5
sp|Q8WTV1|THAP3_HUMAN	tr|A0A1S3PY46|A0A1S3PY46_SALSA	33.684	95	52	4	1	84	1	95	3.43e-07	56.2
sp|Q8WTV1|THAP3_HUMAN	sp|Q9BT49|THAP7_HUMAN	33.333	93	51	4	1	82	1	93	4.42e-07	55.5
sp|Q8WTV1|THAP3_HUMAN	tr|A0A2R9ATK3|A0A2R9ATK3_PANPA	32.632	95	55	3	1	87	1	94	4.92e-07	55.8
sp|Q8WTV1|THAP3_HUMAN	tr|G3R7K8|G3R7K8_GORGO	32.632	95	55	3	1	87	1	94	4.92e-07	55.8
sp|Q8WTV1|THAP3_HUMAN	tr|G3PK52|G3PK52_GASAC	27.000	100	73	0	15	114	12	111	5.01e-07	55.5
sp|Q8WTV1|THAP3_HUMAN	tr|A0A1S3S384|A0A1S3S384_SALSA	35.000	80	50	1	5	84	7	84	6.62e-07	55.1
sp|Q8WTV1|THAP3_HUMAN	tr|A0A2I3RYG0|A0A2I3RYG0_PANTR	33.766	77	46	2	1	77	1	72	7.98e-07	54.7
sp|Q8WTV1|THAP3_HUMAN	tr|L5KVS9|L5KVS9_PTEAL	33.333	93	51	4	1	82	1	93	9.75e-07	54.3
sp|Q8WTV1|THAP3_HUMAN	tr|A0A091DUT2|A0A091DUT2_FUKDA	33.333	93	51	4	1	82	1	93	1.01e-06	54.3
sp|Q8WTV1|THAP3_HUMAN	tr|A0A0D9QWP2|A0A0D9QWP2_CHLSB	32.632	95	55	3	1	87	1	94	1.01e-06	54.3
sp|Q8WTV1|THAP3_HUMAN	tr|A0A2U3YLU4|A0A2U3YLU4_LEPWE	33.333	93	51	4	1	82	1	93	1.02e-06	54.3
sp|Q8WTV1|THAP3_HUMAN	tr|A0A1U7UNX4|A0A1U7UNX4_TARSY	33.333	93	51	4	1	82	1	93	1.04e-06	54.3
sp|Q8WTV1|THAP3_HUMAN	tr|A0A2J8RZF4|A0A2J8RZF4_PONAB	33.333	93	51	4	1	82	1	93	1.04e-06	54.3
sp|Q8WTV1|THAP3_HUMAN	tr|A0A0D9RKB2|A0A0D9RKB2_CHLSB	33.333	93	51	4	1	82	1	93	1.05e-06	54.3
sp|Q8WTV1|THAP3_HUMAN	tr|A0A096NS69|A0A096NS69_PAPAN	33.333	93	51	4	1	82	1	93	1.06e-06	54.3
sp|Q8WTV1|THAP3_HUMAN	tr|A0A2K5LJB8|A0A2K5LJB8_CERAT	33.333	93	51	4	1	82	1	93	1.06e-06	54.3
sp|Q8WTV1|THAP3_HUMAN	tr|A0A2K5CJG3|A0A2K5CJG3_AOTNA	33.333	93	51	4	1	82	1	93	1.06e-06	54.3
sp|Q8WTV1|THAP3_HUMAN	tr|A0A026WVK2|A0A026WVK2_OOCBI	23.144	229	140	8	5	219	4	210	1.06e-06	53.9
sp|Q8WTV1|THAP3_HUMAN	tr|A0A2K6L9F5|A0A2K6L9F5_RHIBE	33.333	93	51	4	1	82	1	93	1.07e-06	54.3
sp|Q8WTV1|THAP3_HUMAN	tr|A0A2I2U8I1|A0A2I2U8I1_FELCA	33.333	93	51	4	1	82	1	93	1.07e-06	54.3
sp|Q8WTV1|THAP3_HUMAN	tr|F7IH96|F7IH96_CALJA	33.333	93	51	4	1	82	1	93	1.08e-06	54.3
sp|Q8WTV1|THAP3_HUMAN	tr|M3XX26|M3XX26_MUSPF	33.333	93	51	4	1	82	1	93	1.08e-06	54.3
sp|Q8WTV1|THAP3_HUMAN	tr|A4IFT9|A4IFT9_BOVIN	33.333	93	51	4	1	82	1	93	1.09e-06	54.3
sp|Q8WTV1|THAP3_HUMAN	tr|H2QLA4|H2QLA4_PANTR	33.333	93	51	4	1	82	1	93	1.10e-06	54.3
sp|Q8WTV1|THAP3_HUMAN	tr|A0A2R9A0E5|A0A2R9A0E5_PANPA	33.333	93	51	4	1	82	1	93	1.10e-06	54.3
sp|Q8WTV1|THAP3_HUMAN	tr|A0A2K5XUS8|A0A2K5XUS8_MANLE	33.333	93	51	4	1	82	1	93	1.10e-06	54.3
sp|Q8WTV1|THAP3_HUMAN	tr|H9ZDW3|H9ZDW3_MACMU	33.333	93	51	4	1	82	1	93	1.10e-06	54.3
sp|Q8WTV1|THAP3_HUMAN	tr|G7PHA3|G7PHA3_MACFA	33.333	93	51	4	1	82	1	93	1.10e-06	54.3
sp|Q8WTV1|THAP3_HUMAN	tr|A0A2K6SE33|A0A2K6SE33_SAIBB	33.333	93	51	4	1	82	1	93	1.11e-06	54.3
sp|Q8WTV1|THAP3_HUMAN	tr|A0A2U3VYG9|A0A2U3VYG9_ODORO	33.333	93	51	4	1	82	1	93	1.14e-06	53.9
sp|Q8WTV1|THAP3_HUMAN	tr|F6XWD6|F6XWD6_HORSE	33.333	93	51	4	1	82	1	93	1.14e-06	53.9
sp|Q8WTV1|THAP3_HUMAN	tr|A0A452DKR8|A0A452DKR8_CAPHI	33.333	93	51	4	1	82	1	93	1.15e-06	53.9
sp|Q8WTV1|THAP3_HUMAN	tr|A0A340WW33|A0A340WW33_LIPVE	33.333	93	51	4	1	82	1	93	1.18e-06	53.9
sp|Q8WTV1|THAP3_HUMAN	tr|H0V069|H0V069_CAVPO	33.333	93	51	4	1	82	1	93	1.18e-06	53.9
sp|Q8WTV1|THAP3_HUMAN	tr|A0A2Y9E396|A0A2Y9E396_TRIMA	33.333	93	51	4	1	82	1	93	1.20e-06	53.9
sp|Q8WTV1|THAP3_HUMAN	tr|A0A287A5N0|A0A287A5N0_PIG	33.333	93	51	4	1	82	1	93	1.20e-06	53.9
sp|Q8WTV1|THAP3_HUMAN	tr|G1Q7Q7|G1Q7Q7_MYOLU	33.333	93	51	4	1	82	1	93	1.20e-06	53.9
sp|Q8WTV1|THAP3_HUMAN	tr|A0A2Y9FU81|A0A2Y9FU81_PHYMC	33.333	93	51	4	1	82	1	93	1.22e-06	53.9
sp|Q8WTV1|THAP3_HUMAN	tr|A0A2K6FKJ3|A0A2K6FKJ3_PROCO	33.333	93	51	4	1	82	1	93	1.23e-06	53.9
sp|Q8WTV1|THAP3_HUMAN	tr|A0A2U3V7V5|A0A2U3V7V5_TURTR	33.333	93	51	4	1	82	1	93	1.24e-06	53.9
sp|Q8WTV1|THAP3_HUMAN	tr|A0A2Y9LJH4|A0A2Y9LJH4_DELLE	33.333	93	51	4	1	82	1	93	1.24e-06	53.9
sp|Q8WTV1|THAP3_HUMAN	tr|G5C034|G5C034_HETGA	33.333	93	51	4	1	82	1	93	1.26e-06	53.9
sp|Q8WTV1|THAP3_HUMAN	tr|Q0V9A7|Q0V9A7_XENTR	36.471	85	51	2	1	82	1	85	1.26e-06	54.3
sp|Q8WTV1|THAP3_HUMAN	sp|Q8VCZ3|THAP7_MOUSE	33.333	93	51	4	1	82	1	93	1.29e-06	53.9
sp|Q8WTV1|THAP3_HUMAN	tr|A0A1S3GFF7|A0A1S3GFF7_DIPOR	33.333	93	51	4	1	82	1	93	1.31e-06	53.9
sp|Q8WTV1|THAP3_HUMAN	tr|G3T187|G3T187_LOXAF	33.333	93	51	4	1	82	1	93	1.33e-06	53.9
sp|Q8WTV1|THAP3_HUMAN	tr|G3HG02|G3HG02_CRIGR	33.333	93	51	4	1	82	1	93	1.38e-06	53.9
sp|Q8WTV1|THAP3_HUMAN	tr|A0A1U7QNI0|A0A1U7QNI0_MESAU	33.333	93	51	4	1	82	1	93	1.39e-06	53.9
sp|Q8WTV1|THAP3_HUMAN	tr|E9G2V5|E9G2V5_DAPPU	29.870	77	48	1	21	91	21	97	1.49e-06	54.3
sp|Q8WTV1|THAP3_HUMAN	tr|G1QGR0|G1QGR0_NOMLE	33.333	93	51	4	1	82	1	93	1.50e-06	53.5
sp|Q8WTV1|THAP3_HUMAN	tr|G1TBT0|G1TBT0_RABIT	33.333	93	51	4	1	82	478	570	1.58e-06	54.3
sp|Q8WTV1|THAP3_HUMAN	tr|A0A026X0D7|A0A026X0D7_OOCBI	29.808	104	66	2	1	98	1	103	1.61e-06	53.9
sp|Q8WTV1|THAP3_HUMAN	tr|A0A067RNA7|A0A067RNA7_ZOONE	35.714	84	47	3	4	82	5	86	1.86e-06	53.9
sp|Q8WTV1|THAP3_HUMAN	tr|A0A1S3QJG3|A0A1S3QJG3_SALSA	30.952	126	69	5	4	111	2	127	2.02e-06	53.5
sp|Q8WTV1|THAP3_HUMAN	tr|A0A5G3HD96|A0A5G3HD96_XENTR	36.036	111	49	8	1	95	33	137	2.09e-06	53.9
sp|Q8WTV1|THAP3_HUMAN	tr|A0A151N965|A0A151N965_ALLMI	30.556	144	84	6	5	134	4	145	2.15e-06	53.5
sp|Q8WTV1|THAP3_HUMAN	tr|K7FMV1|K7FMV1_PELSI	34.783	92	51	3	1	84	1	91	2.23e-06	52.8
sp|Q8WTV1|THAP3_HUMAN	tr|A0A2I3LFJ3|A0A2I3LFJ3_PAPAN	33.766	77	48	1	26	99	1	77	2.30e-06	52.8
sp|Q8WTV1|THAP3_HUMAN	tr|J9NYP3|J9NYP3_CANLF	33.333	93	51	4	1	82	1	93	2.55e-06	53.1
sp|Q8WTV1|THAP3_HUMAN	tr|A0A194PU58|A0A194PU58_PAPXU	27.632	152	77	7	5	144	6	136	3.10e-06	52.4
sp|Q8WTV1|THAP3_HUMAN	tr|A0A1S3AES5|A0A1S3AES5_ERIEU	33.333	93	51	4	1	82	1	93	3.19e-06	52.8
sp|Q8WTV1|THAP3_HUMAN	tr|A0A0L7LGP3|A0A0L7LGP3_9NEOP	37.097	62	36	2	5	64	3	63	3.39e-06	49.3
sp|Q8WTV1|THAP3_HUMAN	tr|K7FH54|K7FH54_PELSI	35.714	84	49	2	25	106	1	81	3.64e-06	53.1
sp|Q8WTV1|THAP3_HUMAN	tr|A0A1S3RKP1|A0A1S3RKP1_SALSA	38.462	91	46	6	1	84	5	92	3.82e-06	53.1
sp|Q8WTV1|THAP3_HUMAN	tr|A0A091CNS9|A0A091CNS9_FUKDA	34.444	90	50	3	1	82	1	89	3.85e-06	49.7
sp|Q8WTV1|THAP3_HUMAN	tr|A0A1L8HWG5|A0A1L8HWG5_XENLA	27.439	164	103	6	1	150	1	162	3.93e-06	52.8
sp|Q8WTV1|THAP3_HUMAN	tr|A0A1L8HWG5|A0A1L8HWG5_XENLA	36.585	82	49	2	3	82	156	236	5.49e-06	52.0
sp|Q8WTV1|THAP3_HUMAN	tr|A0A060WS19|A0A060WS19_ONCMY	38.462	91	46	6	1	84	5	92	4.59e-06	53.1
sp|Q8WTV1|THAP3_HUMAN	tr|A0A1S3QXE3|A0A1S3QXE3_SALSA	31.915	94	50	4	1	81	1	93	5.10e-06	52.4
sp|Q8WTV1|THAP3_HUMAN	tr|G1SD31|G1SD31_RABIT	31.579	95	56	3	1	87	1	94	5.20e-06	52.8
sp|Q8WTV1|THAP3_HUMAN	tr|A0A2I3TQ78|A0A2I3TQ78_PANTR	32.632	95	55	3	1	87	13	106	6.57e-06	52.4
sp|Q8WTV1|THAP3_HUMAN	tr|A0A2I2UXM6|A0A2I2UXM6_FELCA	31.532	111	64	4	1	103	2	108	6.58e-06	51.2
sp|Q8WTV1|THAP3_HUMAN	tr|H0X5J2|H0X5J2_OTOGA	35.556	90	49	3	1	82	1	89	6.58e-06	51.2
sp|Q8WTV1|THAP3_HUMAN	tr|H2PDS3|H2PDS3_PONAB	32.632	95	55	3	1	87	1	94	7.81e-06	52.4
sp|Q8WTV1|THAP3_HUMAN	sp|Q9H5L6|THAP9_HUMAN	32.632	95	55	3	1	87	1	94	8.10e-06	52.0
sp|Q8WTV1|THAP3_HUMAN	tr|A0A452FF08|A0A452FF08_CAPHI	29.193	161	87	7	1	135	1	160	8.23e-06	50.8
sp|Q8WTV1|THAP3_HUMAN	tr|A0A096MS39|A0A096MS39_PAPAN	32.632	95	55	3	1	87	1	94	8.71e-06	52.0
sp|Q8WTV1|THAP3_HUMAN	tr|A0A2K5M6M1|A0A2K5M6M1_CERAT	32.632	95	55	3	1	87	1	94	8.71e-06	52.0
sp|Q8WTV1|THAP3_HUMAN	tr|F6WS43|F6WS43_MACMU	32.632	95	55	3	1	87	1	94	8.88e-06	52.0
sp|Q8WTV1|THAP3_HUMAN	tr|G8F412|G8F412_MACFA	32.632	95	55	3	1	87	1	94	8.88e-06	52.0
sp|Q8WTV1|THAP3_HUMAN	tr|A0A2K5Z506|A0A2K5Z506_MANLE	32.632	95	55	3	1	87	1	94	8.96e-06	52.0
sp|Q8WTV1|THAP3_HUMAN	tr|G1RCD9|G1RCD9_NOMLE	32.632	95	55	3	1	87	1	94	9.21e-06	52.0
sp|Q8WTV1|THAP3_HUMAN	tr|M3YCD8|M3YCD8_MUSPF	28.049	164	88	6	1	135	1	163	9.56e-06	50.8
sp|Q8WTV1|THAP3_HUMAN	tr|A0A2K6M8J0|A0A2K6M8J0_RHIBE	32.632	95	55	3	1	87	1	94	1.03e-05	52.0
sp|Q8WTV1|THAP3_HUMAN	tr|A0A1U8DV85|A0A1U8DV85_ALLSI	30.556	144	84	6	5	134	4	145	1.09e-05	51.2
sp|Q8WTV1|THAP3_HUMAN	tr|F7EY05|F7EY05_ORNAN	31.034	58	40	0	32	89	5	62	1.15e-05	47.8
sp|Q8WTV1|THAP3_HUMAN	tr|A0A384CLS3|A0A384CLS3_URSMA	32.258	93	52	4	1	82	1	93	1.21e-05	50.8
sp|Q8WTV1|THAP3_HUMAN	tr|B9EN01|B9EN01_SALSA	28.571	98	56	3	1	84	1	98	1.25e-05	48.9
sp|Q8WTV1|THAP3_HUMAN	tr|G3THI6|G3THI6_LOXAF	31.579	95	56	3	1	87	1	94	1.31e-05	51.6
sp|Q8WTV1|THAP3_HUMAN	tr|G3TIQ8|G3TIQ8_LOXAF	34.444	90	50	3	1	82	1	89	1.39e-05	50.4
sp|Q8WTV1|THAP3_HUMAN	tr|A0A151NMZ6|A0A151NMZ6_ALLMI	32.258	93	52	4	1	82	434	526	1.46e-05	51.2
sp|Q8WTV1|THAP3_HUMAN	tr|A0A3B4UHS7|A0A3B4UHS7_SERDU	33.333	87	49	3	5	87	4	85	1.47e-05	50.8
sp|Q8WTV1|THAP3_HUMAN	tr|W5Q158|W5Q158_SHEEP	35.556	90	49	3	1	82	1	89	1.50e-05	50.1
sp|Q8WTV1|THAP3_HUMAN	tr|A0A026VVA4|A0A026VVA4_OOCBI	38.554	83	45	4	1	82	1	78	1.51e-05	51.2
sp|Q8WTV1|THAP3_HUMAN	tr|G5B1B3|G5B1B3_HETGA	34.444	90	50	3	1	82	1	89	1.62e-05	50.1
sp|Q8WTV1|THAP3_HUMAN	tr|A0A2K6FMI2|A0A2K6FMI2_PROCO	31.579	95	56	3	1	87	1	94	1.73e-05	51.2
sp|Q8WTV1|THAP3_HUMAN	tr|F1RYW3|F1RYW3_PIG	34.444	90	50	3	1	82	2	90	2.01e-05	49.7
sp|Q8WTV1|THAP3_HUMAN	tr|A0A2U4B4Y3|A0A2U4B4Y3_TURTR	33.333	102	59	3	1	94	1	101	2.07e-05	49.7
sp|Q8WTV1|THAP3_HUMAN	tr|F7HPB8|F7HPB8_MACMU	34.444	90	50	3	1	82	1	89	2.09e-05	50.1
sp|Q8WTV1|THAP3_HUMAN	tr|A0A2Y9DXF7|A0A2Y9DXF7_TRIMA	34.444	90	50	3	1	82	1	89	2.15e-05	49.7
sp|Q8WTV1|THAP3_HUMAN	tr|A0A2K5XGF4|A0A2K5XGF4_MANLE	34.444	90	50	3	1	82	1	89	2.19e-05	49.7
sp|Q8WTV1|THAP3_HUMAN	tr|A0A1S2ZIH4|A0A1S2ZIH4_ERIEU	33.333	102	59	3	1	94	1	101	2.23e-05	49.7
sp|Q8WTV1|THAP3_HUMAN	tr|A0A2Y9Q7M2|A0A2Y9Q7M2_DELLE	33.333	102	59	3	1	94	1	101	2.27e-05	49.7
sp|Q8WTV1|THAP3_HUMAN	tr|A0A2K6M6G8|A0A2K6M6G8_RHIBE	29.448	163	86	7	1	135	1	162	2.28e-05	49.7
sp|Q8WTV1|THAP3_HUMAN	tr|A0A2I3I0E4|A0A2I3I0E4_NOMLE	34.444	90	50	3	1	82	1	89	2.30e-05	49.7
sp|Q8WTV1|THAP3_HUMAN	tr|A0A1S3FGH1|A0A1S3FGH1_DIPOR	33.663	101	58	3	1	93	1	100	2.43e-05	49.7
sp|Q8WTV1|THAP3_HUMAN	tr|A0A2K5NCW8|A0A2K5NCW8_CERAT	34.444	90	50	3	1	82	1	89	2.43e-05	49.7
sp|Q8WTV1|THAP3_HUMAN	tr|A0A2K6UJ89|A0A2K6UJ89_SAIBB	31.579	95	56	3	1	87	1	94	2.47e-05	50.8
sp|Q8WTV1|THAP3_HUMAN	tr|A0A1U7QKN7|A0A1U7QKN7_MESAU	34.653	101	57	3	1	93	1	100	2.52e-05	49.3
sp|Q8WTV1|THAP3_HUMAN	tr|A0A2I3TWD4|A0A2I3TWD4_PANTR	34.444	90	50	3	1	82	1	89	2.52e-05	49.7
sp|Q8WTV1|THAP3_HUMAN	tr|A0A2R9B3C1|A0A2R9B3C1_PANPA	34.444	90	50	3	1	82	1	89	2.52e-05	49.7
sp|Q8WTV1|THAP3_HUMAN	tr|F6WNG0|F6WNG0_CALJA	34.444	90	50	3	1	82	1	89	2.52e-05	49.7
sp|Q8WTV1|THAP3_HUMAN	tr|A0A096MNQ4|A0A096MNQ4_PAPAN	34.444	90	50	3	1	82	1	89	2.55e-05	49.7
sp|Q8WTV1|THAP3_HUMAN	tr|G7P5J7|G7P5J7_MACFA	34.444	90	50	3	1	82	1	89	2.55e-05	49.7
sp|Q8WTV1|THAP3_HUMAN	sp|Q8TBB0|THAP6_HUMAN	34.444	90	50	3	1	82	1	89	2.60e-05	49.7
sp|Q8WTV1|THAP3_HUMAN	tr|A0A2J8UU22|A0A2J8UU22_PONAB	34.444	90	50	3	1	82	1	89	2.62e-05	49.3
sp|Q8WTV1|THAP3_HUMAN	tr|A0A3B4U177|A0A3B4U177_SERDU	31.304	115	62	5	5	105	6	117	2.71e-05	47.8
sp|Q8WTV1|THAP3_HUMAN	tr|D2HBB5|D2HBB5_AILME	34.444	90	50	3	1	82	1	89	2.75e-05	49.3
sp|Q8WTV1|THAP3_HUMAN	tr|A0A2K5CSY9|A0A2K5CSY9_AOTNA	34.444	90	50	3	1	82	1	89	2.80e-05	49.3
sp|Q8WTV1|THAP3_HUMAN	tr|A0A2I2YK84|A0A2I2YK84_GORGO	34.444	90	50	3	1	82	1	89	2.83e-05	49.3
sp|Q8WTV1|THAP3_HUMAN	tr|A0A2Y9DZ43|A0A2Y9DZ43_TRIMA	31.579	95	56	3	1	87	1	94	2.85e-05	50.4
sp|Q8WTV1|THAP3_HUMAN	tr|A0A2U3VBF0|A0A2U3VBF0_ODORO	33.708	89	50	3	1	81	1	88	2.87e-05	50.4
sp|Q8WTV1|THAP3_HUMAN	tr|A0A2U3YE24|A0A2U3YE24_LEPWE	33.708	89	50	3	1	81	1	88	2.87e-05	50.4
sp|Q8WTV1|THAP3_HUMAN	tr|A0A384CAN4|A0A384CAN4_URSMA	33.708	89	50	3	1	81	1	88	2.90e-05	50.4
sp|Q8WTV1|THAP3_HUMAN	tr|A0A0D9QXF3|A0A0D9QXF3_CHLSB	34.444	90	50	3	1	82	1	89	2.94e-05	49.3
sp|Q8WTV1|THAP3_HUMAN	tr|F6TZR5|F6TZR5_HORSE	28.659	164	87	7	1	135	1	163	3.02e-05	49.3
sp|Q8WTV1|THAP3_HUMAN	tr|I3MJ84|I3MJ84_ICTTR	33.708	89	50	3	1	81	1	88	3.08e-05	50.4
sp|Q8WTV1|THAP3_HUMAN	tr|A0A2K5CWT8|A0A2K5CWT8_AOTNA	31.579	95	56	3	1	87	16	109	3.10e-05	50.4
sp|Q8WTV1|THAP3_HUMAN	tr|J9P5J1|J9P5J1_CANLF	33.708	89	50	3	1	81	1	88	3.15e-05	50.4
sp|Q8WTV1|THAP3_HUMAN	tr|M3X0E5|M3X0E5_FELCA	33.708	89	50	3	1	81	1	88	3.30e-05	50.4
sp|Q8WTV1|THAP3_HUMAN	tr|A0A026VZL2|A0A026VZL2_OOCBI	25.498	251	159	9	5	237	4	244	3.42e-05	49.7
sp|Q8WTV1|THAP3_HUMAN	tr|F6X137|F6X137_HORSE	33.708	89	50	3	1	81	1	88	3.42e-05	50.1
sp|Q8WTV1|THAP3_HUMAN	tr|D2GUF0|D2GUF0_AILME	33.708	89	50	3	1	81	1	88	3.51e-05	50.1
sp|Q8WTV1|THAP3_HUMAN	tr|I3MK34|I3MK34_ICTTR	29.371	143	83	6	1	135	1	133	3.62e-05	48.9
sp|Q8WTV1|THAP3_HUMAN	tr|F1RVD5|F1RVD5_PIG	32.584	89	51	3	1	81	1	88	3.65e-05	50.1
sp|Q8WTV1|THAP3_HUMAN	tr|A0A2K6TQK5|A0A2K6TQK5_SAIBB	34.444	90	50	3	1	82	1	89	3.66e-05	48.9
sp|Q8WTV1|THAP3_HUMAN	tr|F7D622|F7D622_CALJA	31.579	95	56	3	1	87	1	94	3.75e-05	50.1
sp|Q8WTV1|THAP3_HUMAN	tr|H2T568|H2T568_TAKRU	32.877	73	48	1	25	97	19	90	3.81e-05	49.7
sp|Q8WTV1|THAP3_HUMAN	tr|A0A2U3WD25|A0A2U3WD25_ODORO	34.444	90	50	3	1	82	1	89	3.83e-05	48.9
sp|Q8WTW3|COG1_HUMAN	sp|Q8WTW3|COG1_HUMAN	100.000	980	0	0	1	980	1	980	0.0	2016
sp|Q8WTW3|COG1_HUMAN	tr|H2QDR9|H2QDR9_PANTR	99.796	980	2	0	1	980	1	980	0.0	2013
sp|Q8WTW3|COG1_HUMAN	tr|A0A2R8ZKL3|A0A2R8ZKL3_PANPA	99.388	980	6	0	1	980	1	980	0.0	2007
sp|Q8WTW3|COG1_HUMAN	tr|H2NUK4|H2NUK4_PONAB	99.082	980	9	0	1	980	1	980	0.0	2000
sp|Q8WTW3|COG1_HUMAN	tr|A0A2I3GL12|A0A2I3GL12_NOMLE	98.878	980	11	0	1	980	1	980	0.0	1995
sp|Q8WTW3|COG1_HUMAN	tr|F7C2K0|F7C2K0_MACMU	98.469	980	15	0	1	980	1	980	0.0	1989
sp|Q8WTW3|COG1_HUMAN	tr|A0A2K5UHU0|A0A2K5UHU0_MACFA	98.469	980	15	0	1	980	1	980	0.0	1989
sp|Q8WTW3|COG1_HUMAN	tr|A0A0D9QWL5|A0A0D9QWL5_CHLSB	98.265	980	17	0	1	980	1	980	0.0	1989
sp|Q8WTW3|COG1_HUMAN	tr|A0A2K5MCZ8|A0A2K5MCZ8_CERAT	98.163	980	18	0	1	980	1	980	0.0	1983
sp|Q8WTW3|COG1_HUMAN	tr|A0A096NU52|A0A096NU52_PAPAN	98.061	980	19	0	1	980	1	980	0.0	1980
sp|Q8WTW3|COG1_HUMAN	tr|A0A2K6N1T4|A0A2K6N1T4_RHIBE	97.068	989	20	2	1	980	1	989	0.0	1968
sp|Q8WTW3|COG1_HUMAN	tr|A0A2K5DUV0|A0A2K5DUV0_AOTNA	95.510	980	44	0	1	980	1	980	0.0	1850
sp|Q8WTW3|COG1_HUMAN	tr|F6XZ78|F6XZ78_CALJA	94.349	991	45	1	1	980	1	991	0.0	1837
sp|Q8WTW3|COG1_HUMAN	tr|A0A2I2YUH0|A0A2I2YUH0_GORGO	99.542	873	4	0	105	977	8	880	0.0	1785
sp|Q8WTW3|COG1_HUMAN	tr|A0A2K5XI66|A0A2K5XI66_MANLE	98.286	875	15	0	106	980	1	875	0.0	1771
sp|Q8WTW3|COG1_HUMAN	tr|H0XCF4|H0XCF4_OTOGA	89.399	981	103	1	1	980	1	981	0.0	1753
sp|Q8WTW3|COG1_HUMAN	tr|A0A2U3W1R7|A0A2U3W1R7_ODORO	89.806	981	99	1	1	980	1	981	0.0	1752
sp|Q8WTW3|COG1_HUMAN	tr|A0A2K6GRH8|A0A2K6GRH8_PROCO	90.622	981	91	1	1	980	1	981	0.0	1735
sp|Q8WTW3|COG1_HUMAN	tr|G1L7F0|G1L7F0_AILME	88.956	987	101	3	1	980	1	986	0.0	1732
sp|Q8WTW3|COG1_HUMAN	tr|F6WB16|F6WB16_HORSE	88.583	981	111	1	1	980	1	981	0.0	1727
sp|Q8WTW3|COG1_HUMAN	tr|A0A286ZIG9|A0A286ZIG9_PIG	87.666	981	120	1	1	980	1	981	0.0	1724
sp|Q8WTW3|COG1_HUMAN	sp|Q9Z160|COG1_MOUSE	85.249	983	139	5	1	980	1	980	0.0	1696
sp|Q8WTW3|COG1_HUMAN	tr|A0A2Y9DH47|A0A2Y9DH47_TRIMA	85.423	981	139	2	1	980	1	978	0.0	1690
sp|Q8WTW3|COG1_HUMAN	tr|F1PMH7|F1PMH7_CANLF	90.254	944	89	2	40	980	1	944	0.0	1688
sp|Q8WTW3|COG1_HUMAN	tr|M3W2Q9|M3W2Q9_FELCA	86.442	981	132	1	1	980	1	981	0.0	1685
sp|Q8WTW3|COG1_HUMAN	tr|I3LZA7|I3LZA7_ICTTR	88.583	981	109	2	1	980	1	979	0.0	1684
sp|Q8WTW3|COG1_HUMAN	tr|A0A2Y9PQ54|A0A2Y9PQ54_DELLE	86.077	984	133	2	1	980	1	984	0.0	1678
sp|Q8WTW3|COG1_HUMAN	tr|A0A340X590|A0A340X590_LIPVE	84.929	982	133	3	1	980	1	969	0.0	1677
sp|Q8WTW3|COG1_HUMAN	tr|A0A1U7QNU6|A0A1U7QNU6_MESAU	84.521	982	148	3	1	980	1	980	0.0	1674
sp|Q8WTW3|COG1_HUMAN	tr|L5KP72|L5KP72_PTEAL	89.232	938	97	3	1	936	1	936	0.0	1672
sp|Q8WTW3|COG1_HUMAN	tr|A0A2Y9TB01|A0A2Y9TB01_PHYMC	86.077	984	133	2	1	980	1	984	0.0	1667
sp|Q8WTW3|COG1_HUMAN	tr|A0A1S2ZU35|A0A1S2ZU35_ERIEU	85.204	980	145	0	1	980	1	980	0.0	1654
sp|Q8WTW3|COG1_HUMAN	tr|A0A2K6ST59|A0A2K6ST59_SAIBB	94.444	864	48	0	117	980	1	864	0.0	1635
sp|Q8WTW3|COG1_HUMAN	tr|E1BK29|E1BK29_BOVIN	83.825	983	154	3	1	980	1	981	0.0	1631
sp|Q8WTW3|COG1_HUMAN	tr|A0A384CAT8|A0A384CAT8_URSMA	88.453	892	100	3	90	980	26	915	0.0	1587
sp|Q8WTW3|COG1_HUMAN	tr|A0A452ELU3|A0A452ELU3_CAPHI	83.162	974	159	3	10	980	30	1001	0.0	1584
sp|Q8WTW3|COG1_HUMAN	tr|A0A1U7TP31|A0A1U7TP31_TARSY	91.445	865	73	1	117	980	1	865	0.0	1575
sp|Q8WTW3|COG1_HUMAN	tr|H0W0F4|H0W0F4_CAVPO	83.436	978	158	4	5	980	2	977	0.0	1566
sp|Q8WTW3|COG1_HUMAN	tr|A0A1S3GTG8|A0A1S3GTG8_DIPOR	80.334	1017	161	6	1	980	1	1015	0.0	1564
sp|Q8WTW3|COG1_HUMAN	tr|G1PV58|G1PV58_MYOLU	80.730	986	182	7	1	980	1	984	0.0	1560
sp|Q8WTW3|COG1_HUMAN	tr|G3U7U0|G3U7U0_LOXAF	80.550	982	142	4	1	980	1	935	0.0	1553
sp|Q8WTW3|COG1_HUMAN	tr|A0A091D770|A0A091D770_FUKDA	79.863	1023	162	5	1	980	1	1022	0.0	1553
sp|Q8WTW3|COG1_HUMAN	tr|A0A4X2L397|A0A4X2L397_VOMUR	77.048	989	214	6	1	980	1	985	0.0	1534
sp|Q8WTW3|COG1_HUMAN	tr|M3YS72|M3YS72_MUSPF	85.862	870	121	2	104	972	157	1025	0.0	1506
sp|Q8WTW3|COG1_HUMAN	tr|A0A2U4BM09|A0A2U4BM09_TURTR	84.562	868	130	2	117	980	1	868	0.0	1483
sp|Q8WTW3|COG1_HUMAN	tr|G5B5M3|G5B5M3_HETGA	80.367	927	130	4	105	980	16	941	0.0	1467
sp|Q8WTW3|COG1_HUMAN	tr|H0V179|H0V179_CAVPO	78.252	984	181	7	1	980	12	966	0.0	1454
sp|Q8WTW3|COG1_HUMAN	tr|G3GTI5|G3GTI5_CRIGR	85.492	834	114	4	117	948	1	829	0.0	1427
sp|Q8WTW3|COG1_HUMAN	tr|W5PW63|W5PW63_SHEEP	80.584	891	162	4	96	980	47	932	0.0	1421
sp|Q8WTW3|COG1_HUMAN	tr|W5PW63|W5PW63_SHEEP	76.786	56	13	0	135	190	1	56	2.85e-05	54.3
sp|Q8WTW3|COG1_HUMAN	tr|A0A151N2Q8|A0A151N2Q8_ALLMI	71.503	958	260	6	25	980	13	959	0.0	1366
sp|Q8WTW3|COG1_HUMAN	tr|A0A0Q3MMH5|A0A0Q3MMH5_AMAAE	68.815	962	287	4	20	980	10	959	0.0	1334
sp|Q8WTW3|COG1_HUMAN	tr|K7GJU2|K7GJU2_PELSI	74.886	876	213	4	110	980	4	877	0.0	1308
sp|Q8WTW3|COG1_HUMAN	tr|A0A226MQY8|A0A226MQY8_CALSU	68.536	963	275	9	20	980	10	946	0.0	1301
sp|Q8WTW3|COG1_HUMAN	tr|G1KQ13|G1KQ13_ANOCA	65.916	977	326	5	10	980	10	985	0.0	1235
sp|Q8WTW3|COG1_HUMAN	tr|H0YXH1|H0YXH1_TAEGU	64.700	966	321	8	20	980	1	951	0.0	1234
sp|Q8WTW3|COG1_HUMAN	tr|A0A2U3Y0K4|A0A2U3Y0K4_LEPWE	88.456	667	76	1	315	980	1	667	0.0	1218
sp|Q8WTW3|COG1_HUMAN	tr|A0A1L8EM47|A0A1L8EM47_XENLA	63.758	974	347	3	10	980	5	975	0.0	1198
sp|Q8WTW3|COG1_HUMAN	tr|G1N4A9|G1N4A9_MELGA	72.559	809	210	6	175	980	72	871	0.0	1198
sp|Q8WTW3|COG1_HUMAN	tr|A0A5G3J491|A0A5G3J491_XENTR	63.265	980	345	6	10	980	5	978	0.0	1191
sp|Q8WTW3|COG1_HUMAN	tr|A0A091HZW4|A0A091HZW4_CALAN	68.729	873	267	4	109	980	2	869	0.0	1189
sp|Q8WTW3|COG1_HUMAN	tr|G1T263|G1T263_RABIT	69.162	895	220	10	105	980	37	894	0.0	1181
sp|Q8WTW3|COG1_HUMAN	tr|R0LFS4|R0LFS4_ANAPL	71.482	796	220	5	187	980	1	791	0.0	1178
sp|Q8WTW3|COG1_HUMAN	tr|A0A093IF37|A0A093IF37_DRYPU	71.195	795	226	3	187	980	4	796	0.0	1156
sp|Q8WTW3|COG1_HUMAN	tr|A0A2I0M7E3|A0A2I0M7E3_COLLI	70.854	796	224	5	187	980	23	812	0.0	1156
sp|Q8WTW3|COG1_HUMAN	tr|A0A091KDZ9|A0A091KDZ9_EGRGA	71.572	795	223	3	187	980	4	796	0.0	1154
sp|Q8WTW3|COG1_HUMAN	tr|A0A087RA65|A0A087RA65_APTFO	71.357	796	223	5	187	980	4	796	0.0	1154
sp|Q8WTW3|COG1_HUMAN	tr|A0A1U8DA75|A0A1U8DA75_ALLSI	73.012	767	203	4	216	980	1	765	0.0	1151
sp|Q8WTW3|COG1_HUMAN	tr|A0A3B4UZX4|A0A3B4UZX4_SERDU	58.853	994	373	15	9	980	8	987	0.0	1087
sp|Q8WTW3|COG1_HUMAN	tr|A0A099Z1W8|A0A099Z1W8_TINGU	69.975	796	213	8	187	980	1	772	0.0	1087
sp|Q8WTW3|COG1_HUMAN	tr|G3NKR4|G3NKR4_GASAC	57.591	988	391	14	9	980	8	983	0.0	1051
sp|Q8WTW3|COG1_HUMAN	tr|A0A1S3RDB8|A0A1S3RDB8_SALSA	56.474	1004	398	14	9	980	8	1004	0.0	1031
sp|Q8WTW3|COG1_HUMAN	tr|H2TYI5|H2TYI5_TAKRU	54.925	1005	414	13	1	980	1	991	0.0	993
sp|Q8WTW3|COG1_HUMAN	tr|F6S0S5|F6S0S5_ORNAN	52.297	740	299	17	248	980	1	693	0.0	677
sp|Q8WTW3|COG1_HUMAN	tr|A0A2U3YKA1|A0A2U3YKA1_LEPWE	93.603	297	19	0	10	306	13	309	6.91e-172	509
sp|Q8WTW3|COG1_HUMAN	tr|H0VUN9|H0VUN9_CAVPO	74.744	293	51	4	691	980	101	373	7.39e-126	391
sp|Q8WTW3|COG1_HUMAN	tr|H0VUN9|H0VUN9_CAVPO	93.902	82	5	0	10	91	10	91	5.09e-42	163
sp|Q8WTW3|COG1_HUMAN	tr|A0A091DEE3|A0A091DEE3_FUKDA	75.203	246	51	6	741	980	1	242	1.32e-102	325
sp|Q8WTW3|COG1_HUMAN	tr|E9G1K2|E9G1K2_DAPPU	26.919	925	565	21	20	933	12	836	7.07e-97	331
sp|Q8WTW3|COG1_HUMAN	tr|A0A2Y9T5C9|A0A2Y9T5C9_PHYMC	79.348	184	34	2	801	980	1	184	1.02e-89	288
sp|Q8WTW3|COG1_HUMAN	tr|A0A026WPQ4|A0A026WPQ4_OOCBI	25.429	932	604	23	9	930	3	853	8.61e-76	273
sp|Q8WTW3|COG1_HUMAN	tr|A0A060ZEC5|A0A060ZEC5_ONCMY	61.579	190	65	3	5	187	2	190	1.08e-70	238
sp|Q8WTW3|COG1_HUMAN	tr|A0A2K1ISG3|A0A2K1ISG3_PHYPA	24.830	1027	629	26	14	935	15	1003	9.92e-66	246
sp|Q8WTW3|COG1_HUMAN	tr|A0A194Q4K0|A0A194Q4K0_PAPXU	25.028	899	535	21	18	887	11	799	4.27e-65	242
sp|Q8WTW3|COG1_HUMAN	tr|A0A1S3QK84|A0A1S3QK84_SALSA	53.623	207	92	4	777	980	1	206	8.14e-60	208
sp|Q8WTW3|COG1_HUMAN	tr|W5J7F7|W5J7F7_ANODA	24.204	942	583	27	13	916	8	856	3.19e-59	225
sp|Q8WTW3|COG1_HUMAN	tr|H9JSD9|H9JSD9_BOMMO	25.056	894	579	23	18	887	11	837	6.06e-58	221
sp|Q8WTW3|COG1_HUMAN	tr|D6WSG7|D6WSG7_TRICA	23.867	905	579	20	17	914	12	813	9.17e-58	220
sp|Q8WTW3|COG1_HUMAN	tr|A0A0L0CEL9|A0A0L0CEL9_LUCCU	23.794	933	567	29	20	927	13	826	6.59e-50	196
sp|Q8WTW3|COG1_HUMAN	tr|M0SVA4|M0SVA4_MUSAM	23.885	1009	610	31	17	934	15	956	3.87e-48	192
sp|Q8WTW3|COG1_HUMAN	sp|Q9FFF3|COG1_ARATH	24.230	1007	588	36	16	917	26	962	1.21e-45	184
sp|Q8WTW3|COG1_HUMAN	tr|A0A1S3QQB8|A0A1S3QQB8_SALSA	50.251	199	89	1	358	546	36	234	5.78e-44	164
sp|Q8WTW3|COG1_HUMAN	tr|E2BRQ3|E2BRQ3_HARSA	24.957	581	365	13	330	899	236	756	1.32e-43	176
sp|Q8WTW3|COG1_HUMAN	tr|E2BRQ3|E2BRQ3_HARSA	32.642	193	125	3	13	204	7	195	1.50e-22	110
sp|Q8WTW3|COG1_HUMAN	tr|A0A445BGF8|A0A445BGF8_ARAHY	23.419	1012	624	30	16	927	34	994	4.00e-42	173
sp|Q8WTW3|COG1_HUMAN	tr|B7ZZX5|B7ZZX5_MAIZE	24.165	1018	602	33	21	925	18	978	3.79e-40	167
sp|Q8WTW3|COG1_HUMAN	sp|Q9VGC3|COG1_DROME	24.103	975	574	29	21	951	13	865	4.78e-38	159
sp|Q8WTW3|COG1_HUMAN	tr|A0A1D6GAB1|A0A1D6GAB1_MAIZE	24.047	1023	597	33	17	917	14	978	6.39e-38	160
sp|Q8WTW3|COG1_HUMAN	tr|B8AAH6|B8AAH6_ORYSI	24.078	1030	588	34	21	927	17	975	4.81e-37	157
sp|Q8WTW3|COG1_HUMAN	tr|A0A2K1J065|A0A2K1J065_PHYPA	22.632	760	467	21	259	930	1	727	9.17e-31	135
sp|Q8WTW3|COG1_HUMAN	tr|A0A3B6FUY7|A0A3B6FUY7_WHEAT	22.976	1062	616	37	29	966	98	1081	1.51e-30	136
sp|Q8WTW3|COG1_HUMAN	tr|A0A3B6FUY7|A0A3B6FUY7_WHEAT	54.348	46	21	0	21	66	17	62	8.53e-05	52.8
sp|Q8WTW3|COG1_HUMAN	tr|A0A3B6EKN5|A0A3B6EKN5_WHEAT	23.134	1072	618	38	21	966	17	1008	2.63e-30	135
sp|Q8WTW3|COG1_HUMAN	tr|A0A3B6GVA8|A0A3B6GVA8_WHEAT	23.041	1072	619	37	21	966	17	1008	4.93e-30	134
sp|Q8WTW3|COG1_HUMAN	tr|M0SPT2|M0SPT2_MUSAM	25.112	446	283	11	16	437	14	432	2.33e-27	125
sp|Q8WTW3|COG1_HUMAN	tr|M0SPT2|M0SPT2_MUSAM	25.430	291	167	6	663	917	687	963	8.17e-15	85.5
sp|Q8WTW3|COG1_HUMAN	sp|Q54ZB3|COG1_DICDI	22.472	267	197	3	17	274	119	384	2.28e-18	97.1
sp|Q8WTW3|COG1_HUMAN	tr|A0A2K3CYI1|A0A2K3CYI1_CHLRE	29.379	177	119	2	16	191	32	203	8.57e-14	82.4
sp|Q8WTW3|COG1_HUMAN	tr|A0A2K3CYI1|A0A2K3CYI1_CHLRE	29.134	127	82	3	701	822	965	1088	0.13	42.4
sp|Q8WTW3|COG1_HUMAN	tr|A0A2K1INJ7|A0A2K1INJ7_PHYPA	27.650	217	129	7	90	291	8	211	2.97e-07	60.5
sp|Q8WTW3|COG1_HUMAN	tr|A0A2K1INJ7|A0A2K1INJ7_PHYPA	25.000	188	104	6	758	917	460	638	7.26e-04	49.7
sp|Q8WTW3|COG1_HUMAN	tr|Q7RZT4|Q7RZT4_NEUCR	44.444	54	26	1	30	83	28	77	0.047	43.9
sp|Q8WTW3|COG1_HUMAN	tr|C8V132|C8V132_EMENI	45.238	42	23	0	30	71	25	66	0.057	43.5
sp|Q8WTW3|COG1_HUMAN	tr|A0A444Y207|A0A444Y207_ARAHY	23.164	177	105	6	776	931	67	233	4.5	37.0
sp|Q8WTW3|COG1_HUMAN	tr|G1KQY8|G1KQY8_ANOCA	40.000	55	31	1	906	958	332	386	4.6	37.0
sp|Q8WTW3|COG1_HUMAN	tr|A0A1D6HTD7|A0A1D6HTD7_MAIZE	32.632	95	51	4	133	220	377	465	4.8	37.0
sp|Q8WTW3|COG1_HUMAN	tr|A0A286XH98|A0A286XH98_CAVPO	32.432	74	47	2	260	330	131	204	7.6	35.8
sp|Q8WTW3|COG1_HUMAN	tr|G1K9R8|G1K9R8_ANOCA	29.114	79	56	0	106	184	81	159	8.4	36.2
sp|Q8WTW3|COG1_HUMAN	tr|D6X272|D6X272_TRICA	21.384	159	107	4	1	148	1	152	9.0	36.2
sp|Q6IF42|OR2A2_HUMAN	sp|Q6IF42|OR2A2_HUMAN	100.000	318	0	0	1	318	1	318	0.0	651
sp|Q6IF42|OR2A2_HUMAN	tr|A0A126GWB0|A0A126GWB0_HUMAN	99.686	318	1	0	1	318	1	318	0.0	649
sp|Q6IF42|OR2A2_HUMAN	tr|A0A2R8ZBD4|A0A2R8ZBD4_PANPA	99.057	318	3	0	1	318	1	318	0.0	645
sp|Q6IF42|OR2A2_HUMAN	tr|H2REL0|H2REL0_PANTR	98.113	318	6	0	1	318	1	318	0.0	641
sp|Q6IF42|OR2A2_HUMAN	tr|G3SKL8|G3SKL8_GORGO	97.799	318	7	0	1	318	1	318	0.0	635
sp|Q6IF42|OR2A2_HUMAN	tr|A0A5F7ZSN2|A0A5F7ZSN2_MACMU	93.396	318	21	0	1	318	1	318	0.0	611
sp|Q6IF42|OR2A2_HUMAN	tr|A0A0D9SDS9|A0A0D9SDS9_CHLSB	91.509	318	27	0	1	318	1	318	0.0	597
sp|Q6IF42|OR2A2_HUMAN	tr|A0A2K5XSJ1|A0A2K5XSJ1_MANLE	85.161	310	46	0	1	310	1	310	0.0	552
sp|Q6IF42|OR2A2_HUMAN	tr|A0A0D9R448|A0A0D9R448_CHLSB	84.177	316	50	0	1	316	1	316	0.0	550
sp|Q6IF42|OR2A2_HUMAN	tr|H2RG11|H2RG11_PANTR	84.839	310	47	0	1	310	1	310	0.0	548
sp|Q6IF42|OR2A2_HUMAN	tr|A0A2R8ZAD8|A0A2R8ZAD8_PANPA	84.516	310	48	0	1	310	1	310	0.0	545
sp|Q6IF42|OR2A2_HUMAN	tr|A0A2K5KMB0|A0A2K5KMB0_CERAT	84.516	310	48	0	1	310	1	310	0.0	544
sp|Q6IF42|OR2A2_HUMAN	tr|G3R5W3|G3R5W3_GORGO	84.516	310	48	0	1	310	1	310	0.0	541
sp|Q6IF42|OR2A2_HUMAN	tr|A0A2K5UMC6|A0A2K5UMC6_MACFA	84.194	310	49	0	1	310	1	310	0.0	541
sp|Q6IF42|OR2A2_HUMAN	tr|A0A2I3NG92|A0A2I3NG92_PAPAN	83.871	310	45	1	1	310	1	305	0.0	534
sp|Q6IF42|OR2A2_HUMAN	tr|A0A2K5ELF7|A0A2K5ELF7_AOTNA	82.019	317	55	1	1	317	1	315	0.0	534
sp|Q6IF42|OR2A2_HUMAN	tr|A0A2K6F7M4|A0A2K6F7M4_PROCO	80.818	318	57	1	1	318	1	314	0.0	531
sp|Q6IF42|OR2A2_HUMAN	tr|F7EDV7|F7EDV7_CALJA	82.581	310	54	0	1	310	1	310	0.0	531
sp|Q6IF42|OR2A2_HUMAN	tr|A0A2K6U5X4|A0A2K6U5X4_SAIBB	80.442	317	60	1	1	317	1	315	0.0	530
sp|Q6IF42|OR2A2_HUMAN	tr|H0XW08|H0XW08_OTOGA	84.194	310	49	0	1	310	1	310	0.0	518
sp|Q6IF42|OR2A2_HUMAN	tr|A0A2K6ERN2|A0A2K6ERN2_PROCO	80.000	310	61	1	1	310	1	309	0.0	518
sp|Q6IF42|OR2A2_HUMAN	tr|F7HC12|F7HC12_MACMU	80.000	310	62	0	1	310	1	310	0.0	514
sp|Q6IF42|OR2A2_HUMAN	tr|M3X958|M3X958_FELCA	78.710	310	65	1	1	310	1	309	0.0	513
sp|Q6IF42|OR2A2_HUMAN	tr|H0XIU9|H0XIU9_OTOGA	82.958	311	52	1	1	310	1	311	0.0	512
sp|Q6IF42|OR2A2_HUMAN	tr|A0A3Q2HAE7|A0A3Q2HAE7_HORSE	78.247	308	67	0	1	308	1	308	0.0	511
sp|Q6IF42|OR2A2_HUMAN	tr|A0A3Q2HZK6|A0A3Q2HZK6_HORSE	78.065	310	68	0	1	310	1	310	0.0	510
sp|Q6IF42|OR2A2_HUMAN	tr|H2PNX5|H2PNX5_PONAB	79.032	310	65	0	1	310	1	310	0.0	509
sp|Q6IF42|OR2A2_HUMAN	tr|A0A0D9SDT0|A0A0D9SDT0_CHLSB	78.896	308	65	0	1	308	1	308	0.0	508
sp|Q6IF42|OR2A2_HUMAN	tr|F7CM10|F7CM10_HORSE	78.571	308	66	0	1	308	1	308	0.0	507
sp|Q6IF42|OR2A2_HUMAN	tr|A0A3Q2H559|A0A3Q2H559_HORSE	78.571	308	66	0	1	308	1	308	0.0	506
sp|Q6IF42|OR2A2_HUMAN	tr|I3NFI4|I3NFI4_ICTTR	76.774	310	71	1	1	310	1	309	2.56e-178	499
sp|Q6IF42|OR2A2_HUMAN	tr|A0A3Q2I694|A0A3Q2I694_HORSE	76.299	308	73	0	1	308	1	308	7.05e-178	498
sp|Q6IF42|OR2A2_HUMAN	sp|Q96R47|O2A14_HUMAN	77.273	308	70	0	1	308	1	308	2.68e-177	497
sp|Q6IF42|OR2A2_HUMAN	tr|A0A4W9AIG4|A0A4W9AIG4_HUMAN	77.597	308	68	1	1	308	1	307	3.92e-177	496
sp|Q6IF42|OR2A2_HUMAN	tr|G1LPX3|G1LPX3_AILME	82.410	307	54	0	1	307	1	307	7.04e-177	496
sp|Q6IF42|OR2A2_HUMAN	tr|Q8VEV1|Q8VEV1_MOUSE	74.516	310	79	0	1	310	1	310	1.57e-176	495
sp|Q6IF42|OR2A2_HUMAN	tr|A0A2R8N3Y2|A0A2R8N3Y2_CALJA	76.774	310	72	0	1	310	1	310	3.26e-176	494
sp|Q6IF42|OR2A2_HUMAN	tr|G3U242|G3U242_LOXAF	75.081	309	77	0	1	309	1	309	2.40e-175	492
sp|Q6IF42|OR2A2_HUMAN	tr|A0A384CLB1|A0A384CLB1_URSMA	76.547	307	72	0	1	307	1	307	3.17e-175	492
sp|Q6IF42|OR2A2_HUMAN	tr|A0A1U7TCT0|A0A1U7TCT0_TARSY	76.129	310	73	1	1	310	1	309	1.00e-174	490
sp|Q6IF42|OR2A2_HUMAN	tr|L5KPP0|L5KPP0_PTEAL	74.516	310	79	0	1	310	1	310	1.06e-174	490
sp|Q6IF42|OR2A2_HUMAN	tr|A0A3Q2H4X6|A0A3Q2H4X6_HORSE	76.623	308	72	0	1	308	1	308	3.75e-174	489
sp|Q6IF42|OR2A2_HUMAN	tr|A0A5F4DIB8|A0A5F4DIB8_CANLF	74.839	310	76	1	1	310	1	308	8.65e-174	488
sp|Q6IF42|OR2A2_HUMAN	tr|L5KIV6|L5KIV6_PTEAL	75.161	310	77	0	1	310	1	310	3.04e-173	487
sp|Q6IF42|OR2A2_HUMAN	tr|K9J725|K9J725_MOUSE	75.484	310	76	0	1	310	1	310	3.74e-173	486
sp|Q6IF42|OR2A2_HUMAN	tr|A0A1S3WAD9|A0A1S3WAD9_ERIEU	76.052	309	73	1	1	308	1	309	7.32e-173	486
sp|Q6IF42|OR2A2_HUMAN	tr|F7E2R7|F7E2R7_HORSE	78.073	301	66	0	1	301	1	301	1.07e-172	485
sp|Q6IF42|OR2A2_HUMAN	tr|G3TZ80|G3TZ80_LOXAF	74.757	309	78	0	1	309	1	309	3.45e-172	484
sp|Q6IF42|OR2A2_HUMAN	tr|A0A1U7QXF7|A0A1U7QXF7_MESAU	73.616	307	81	0	1	307	1	307	4.48e-172	484
sp|Q6IF42|OR2A2_HUMAN	tr|Q8VFS5|Q8VFS5_MOUSE	74.516	310	79	0	1	310	1	310	3.13e-171	481
sp|Q6IF42|OR2A2_HUMAN	tr|A0A1S3FLZ5|A0A1S3FLZ5_DIPOR	73.941	307	80	0	1	307	1	307	5.95e-171	481
sp|Q6IF42|OR2A2_HUMAN	tr|A0A452E149|A0A452E149_CAPHI	76.221	307	73	0	1	307	1	307	7.65e-171	481
sp|Q6IF42|OR2A2_HUMAN	tr|G3HL53|G3HL53_CRIGR	75.000	308	77	0	1	308	1	308	1.55e-170	480
sp|Q6IF42|OR2A2_HUMAN	tr|A0A384CM32|A0A384CM32_URSMA	73.548	310	82	0	1	310	1	310	1.99e-170	479
sp|Q6IF42|OR2A2_HUMAN	tr|A0A384CMC2|A0A384CMC2_URSMA	76.774	310	72	0	1	310	1	310	3.72e-170	479
sp|Q6IF42|OR2A2_HUMAN	tr|M3X7D1|M3X7D1_FELCA	76.299	308	73	0	1	308	1	308	9.64e-170	478
sp|Q6IF42|OR2A2_HUMAN	tr|A0A2R8MDI8|A0A2R8MDI8_CALJA	72.816	309	84	0	1	309	1	309	1.12e-169	478
sp|Q6IF42|OR2A2_HUMAN	tr|F1MGH4|F1MGH4_BOVIN	75.244	307	76	0	1	307	1	307	1.94e-169	477
sp|Q6IF42|OR2A2_HUMAN	tr|A0A1S3WA86|A0A1S3WA86_ERIEU	73.463	309	82	0	1	309	1	309	2.45e-169	477
sp|Q6IF42|OR2A2_HUMAN	tr|A0A091E094|A0A091E094_FUKDA	73.226	310	83	0	1	310	1	310	5.94e-169	476
sp|Q6IF42|OR2A2_HUMAN	tr|J9P201|J9P201_CANLF	72.258	310	86	0	1	310	1	310	1.24e-168	475
sp|Q6IF42|OR2A2_HUMAN	tr|A0A1U7R860|A0A1U7R860_MESAU	74.026	308	80	0	1	308	1	308	1.40e-168	475
sp|Q6IF42|OR2A2_HUMAN	tr|F7D9X1|F7D9X1_HORSE	72.581	310	85	0	1	310	1	310	1.90e-168	474
sp|Q6IF42|OR2A2_HUMAN	tr|M3WYZ7|M3WYZ7_FELCA	71.935	310	87	0	1	310	1	310	1.00e-167	473
sp|Q6IF42|OR2A2_HUMAN	tr|A0A2U3ZR56|A0A2U3ZR56_ODORO	75.244	307	76	0	1	307	1	307	1.55e-167	472
sp|Q6IF42|OR2A2_HUMAN	tr|L7N064|L7N064_CANLF	76.873	307	71	0	1	307	1	307	1.75e-167	472
sp|Q6IF42|OR2A2_HUMAN	tr|A0A1S2ZP54|A0A1S2ZP54_ERIEU	71.935	310	87	0	1	310	1	310	3.49e-167	471
sp|Q6IF42|OR2A2_HUMAN	tr|A0A1U7TN91|A0A1U7TN91_TARSY	73.052	308	83	0	1	308	1	308	7.60e-167	471
sp|Q6IF42|OR2A2_HUMAN	tr|L5KQS4|L5KQS4_PTEAL	75.728	309	75	0	1	309	1	309	2.01e-166	469
sp|Q6IF42|OR2A2_HUMAN	tr|Q8VFS6|Q8VFS6_MOUSE	72.258	310	86	0	1	310	1	310	4.43e-166	469
sp|Q6IF42|OR2A2_HUMAN	sp|Q96R48|OR2A5_HUMAN	71.935	310	86	1	1	309	1	310	5.42e-166	468
sp|Q6IF42|OR2A2_HUMAN	tr|E1BLF2|E1BLF2_BOVIN	71.935	310	87	0	1	310	1	310	6.16e-166	468
sp|Q6IF42|OR2A2_HUMAN	tr|E2RLN0|E2RLN0_CANLF	72.403	308	85	0	1	308	1	308	8.55e-166	468
sp|Q6IF42|OR2A2_HUMAN	tr|A0A1U7RAH2|A0A1U7RAH2_MESAU	70.874	309	90	0	1	309	1	309	2.03e-165	467
sp|Q6IF42|OR2A2_HUMAN	tr|A0A2J8QUK8|A0A2J8QUK8_PANTR	71.935	310	86	1	1	309	1	310	2.46e-165	467
sp|Q6IF42|OR2A2_HUMAN	tr|A0A1U8CIC4|A0A1U8CIC4_MESAU	74.183	306	79	0	1	306	1	306	4.67e-165	466
sp|Q6IF42|OR2A2_HUMAN	tr|A0A1S2ZP88|A0A1S2ZP88_ERIEU	75.728	309	74	1	1	308	1	309	4.96e-165	473
sp|Q6IF42|OR2A2_HUMAN	tr|H0XMF2|H0XMF2_OTOGA	72.168	309	86	0	1	309	1	309	1.82e-164	464
sp|Q6IF42|OR2A2_HUMAN	tr|A0A2R8ZCK4|A0A2R8ZCK4_PANPA	71.935	310	86	1	1	309	1	310	2.85e-164	464
sp|Q6IF42|OR2A2_HUMAN	tr|A0A384CLC8|A0A384CLC8_URSMA	72.258	310	86	0	1	310	1	310	3.14e-164	464
sp|Q6IF42|OR2A2_HUMAN	tr|A0A452E3W4|A0A452E3W4_CAPHI	71.613	310	88	0	1	310	1	310	8.41e-164	463
sp|Q6IF42|OR2A2_HUMAN	tr|A0A1U7TXQ5|A0A1U7TXQ5_TARSY	73.377	308	82	0	1	308	1	308	1.07e-163	462
sp|Q6IF42|OR2A2_HUMAN	tr|H0W4B6|H0W4B6_CAVPO	71.290	310	89	0	1	310	1	310	7.60e-163	460
sp|Q6IF42|OR2A2_HUMAN	tr|W5NTA8|W5NTA8_SHEEP	70.968	310	90	0	1	310	1	310	9.78e-163	460
sp|Q6IF42|OR2A2_HUMAN	tr|M3Y6N2|M3Y6N2_MUSPF	75.490	306	75	0	5	310	23	328	1.50e-162	460
sp|Q6IF42|OR2A2_HUMAN	tr|H0VYV9|H0VYV9_CAVPO	69.355	310	95	0	1	310	1	310	3.09e-162	459
sp|Q6IF42|OR2A2_HUMAN	tr|Q8VES9|Q8VES9_MOUSE	70.550	309	91	0	1	309	1	309	4.20e-162	459
sp|Q6IF42|OR2A2_HUMAN	tr|G1QFP3|G1QFP3_MYOLU	72.258	310	86	0	1	310	1	310	6.02e-162	458
sp|Q6IF42|OR2A2_HUMAN	tr|A0A2I3FV17|A0A2I3FV17_NOMLE	73.377	308	67	2	1	308	1	293	1.54e-161	456
sp|Q6IF42|OR2A2_HUMAN	tr|H0XVR9|H0XVR9_OTOGA	72.903	310	84	0	1	310	1	310	1.07e-160	455
sp|Q6IF42|OR2A2_HUMAN	tr|G1MKM0|G1MKM0_AILME	72.258	310	86	0	1	310	1	310	2.49e-160	454
sp|Q6IF42|OR2A2_HUMAN	tr|A0A1U7TJ34|A0A1U7TJ34_TARSY	71.290	310	88	1	1	309	1	310	6.48e-160	453
sp|Q6IF42|OR2A2_HUMAN	tr|G3SA70|G3SA70_GORGO	70.513	312	89	2	1	309	1	312	7.35e-160	453
sp|Q6IF42|OR2A2_HUMAN	tr|A0A1S3FML5|A0A1S3FML5_DIPOR	70.227	309	92	0	1	309	1	309	1.05e-159	452
sp|Q6IF42|OR2A2_HUMAN	tr|G3RZV8|G3RZV8_GORGO	70.323	310	92	0	1	310	1	310	1.39e-159	452
sp|Q6IF42|OR2A2_HUMAN	tr|A0A2J8QUL1|A0A2J8QUL1_PANTR	70.968	310	90	0	1	310	1	310	1.73e-159	452
sp|Q6IF42|OR2A2_HUMAN	tr|A0A1S3WA62|A0A1S3WA62_ERIEU	76.207	290	69	0	21	310	24	313	2.99e-159	451
sp|Q6IF42|OR2A2_HUMAN	tr|A0A2R8ZAZ6|A0A2R8ZAZ6_PANPA	70.968	310	90	0	1	310	1	310	3.41e-159	451
sp|Q6IF42|OR2A2_HUMAN	tr|A0A2U3WL58|A0A2U3WL58_ODORO	71.935	310	87	0	1	310	1	310	7.67e-159	450
sp|Q6IF42|OR2A2_HUMAN	sp|Q8NGT7|O2A12_HUMAN	70.323	310	92	0	1	310	1	310	1.93e-158	449
sp|Q6IF42|OR2A2_HUMAN	tr|G1TP84|G1TP84_RABIT	71.845	309	87	0	1	309	1	309	3.30e-158	449
sp|Q6IF42|OR2A2_HUMAN	tr|G1U3M1|G1U3M1_RABIT	75.244	307	76	0	1	307	1	307	6.45e-158	448
sp|Q6IF42|OR2A2_HUMAN	tr|G3HL50|G3HL50_CRIGR	74.386	285	73	0	25	309	4	288	6.58e-158	447
sp|Q6IF42|OR2A2_HUMAN	tr|G1U6R2|G1U6R2_RABIT	71.521	309	88	0	1	309	1	309	1.18e-157	447
sp|Q6IF42|OR2A2_HUMAN	tr|G3TQB0|G3TQB0_LOXAF	71.290	310	89	0	1	310	1	310	1.20e-157	447
sp|Q6IF42|OR2A2_HUMAN	tr|A0A0D9SDS8|A0A0D9SDS8_CHLSB	70.323	310	92	0	1	310	1	310	1.70e-157	447
sp|Q6IF42|OR2A2_HUMAN	tr|A0A5G2QNV9|A0A5G2QNV9_PIG	68.608	309	97	0	1	309	1	309	3.58e-157	446
sp|Q6IF42|OR2A2_HUMAN	tr|F7A3L9|F7A3L9_MACMU	70.000	310	93	0	1	310	1	310	3.57e-156	444
sp|Q6IF42|OR2A2_HUMAN	tr|H0XLH9|H0XLH9_OTOGA	70.000	310	93	0	1	310	1	310	9.66e-156	442
sp|Q6IF42|OR2A2_HUMAN	tr|A0A452E5Z3|A0A452E5Z3_CAPHI	66.775	307	102	0	1	307	1	307	1.23e-155	442
sp|Q6IF42|OR2A2_HUMAN	tr|I3L6I9|I3L6I9_PIG	68.954	306	95	0	1	306	1	306	5.77e-155	440
sp|Q6IF42|OR2A2_HUMAN	tr|G5C2N4|G5C2N4_HETGA	69.408	304	93	0	4	307	3	306	1.93e-154	439
sp|Q6IF42|OR2A2_HUMAN	tr|G3UIK7|G3UIK7_LOXAF	71.613	310	88	0	1	310	1	310	4.27e-154	438
sp|Q6IF42|OR2A2_HUMAN	tr|A0A2K5UJ72|A0A2K5UJ72_MACFA	68.078	307	98	0	1	307	1	307	8.79e-154	437
sp|Q6IF42|OR2A2_HUMAN	tr|A0A5F8AQQ4|A0A5F8AQQ4_MACMU	67.752	307	99	0	1	307	1	307	3.23e-153	436
sp|Q6IF42|OR2A2_HUMAN	tr|F7D9M1|F7D9M1_HORSE	69.307	303	93	0	1	303	1	303	1.10e-152	435
sp|Q6IF42|OR2A2_HUMAN	tr|G1Q7H4|G1Q7H4_MYOLU	70.530	302	89	0	1	302	32	333	1.24e-152	436
sp|Q6IF42|OR2A2_HUMAN	tr|F1SAC9|F1SAC9_PIG	67.524	311	101	0	1	311	50	360	1.55e-151	434
sp|Q6IF42|OR2A2_HUMAN	tr|H0XUP7|H0XUP7_OTOGA	66.558	308	103	0	1	308	5	312	1.60e-151	432
sp|Q6IF42|OR2A2_HUMAN	tr|A0A1S3FKK9|A0A1S3FKK9_DIPOR	67.427	307	100	0	1	307	1	307	5.82e-151	430
sp|Q6IF42|OR2A2_HUMAN	tr|A0A384CL12|A0A384CL12_URSMA	67.419	310	101	0	1	310	1	310	9.07e-151	430
sp|Q6IF42|OR2A2_HUMAN	tr|A0A337SHJ3|A0A337SHJ3_FELCA	68.932	309	95	1	1	309	1	308	2.93e-150	429
sp|Q6IF42|OR2A2_HUMAN	tr|A0A2R8YEH3|A0A2R8YEH3_HUMAN	67.427	307	100	0	1	307	1	307	4.03e-150	428
sp|Q6IF42|OR2A2_HUMAN	tr|A0A1S3FKH6|A0A1S3FKH6_DIPOR	66.775	307	102	0	1	307	1	307	8.23e-150	427
sp|Q6IF42|OR2A2_HUMAN	tr|M3Y6P0|M3Y6P0_MUSPF	67.203	311	102	0	1	311	55	365	1.15e-149	429
sp|Q6IF42|OR2A2_HUMAN	tr|A0A2R8YEG4|A0A2R8YEG4_HUMAN	67.101	307	101	0	1	307	1	307	1.47e-149	427
sp|Q6IF42|OR2A2_HUMAN	tr|J9PBP7|J9PBP7_CANLF	69.579	309	94	0	1	309	1	309	1.86e-149	426
sp|Q6IF42|OR2A2_HUMAN	tr|A0A2Y9DXI8|A0A2Y9DXI8_TRIMA	66.450	307	103	0	1	307	1	307	3.25e-149	426
sp|Q6IF42|OR2A2_HUMAN	tr|H2RDG0|H2RDG0_PANTR	67.427	307	100	0	1	307	1	307	4.09e-149	426
sp|Q6IF42|OR2A2_HUMAN	tr|A0A2U3WLB0|A0A2U3WLB0_ODORO	70.323	310	75	2	1	310	1	293	6.68e-149	424
sp|Q6IF42|OR2A2_HUMAN	tr|G3TX76|G3TX76_LOXAF	67.105	304	100	0	1	304	2	305	6.71e-149	425
sp|Q6IF42|OR2A2_HUMAN	tr|G3TPA7|G3TPA7_LOXAF	69.381	307	94	0	1	307	1	307	2.50e-148	424
sp|Q6IF42|OR2A2_HUMAN	tr|Q8VEV0|Q8VEV0_MOUSE	68.404	307	97	0	4	310	2	308	2.50e-148	424
sp|Q6IF42|OR2A2_HUMAN	tr|M3Z8J2|M3Z8J2_MUSPF	68.750	304	95	0	1	304	15	318	2.86e-148	424
sp|Q6IF42|OR2A2_HUMAN	tr|A0A287A0S8|A0A287A0S8_PIG	62.903	310	115	0	1	310	1	310	3.13e-148	423
sp|Q6IF42|OR2A2_HUMAN	sp|Q8NGT9|OR2A1_HUMAN	66.450	307	103	0	1	307	1	307	4.80e-148	423
sp|Q6IF42|OR2A2_HUMAN	tr|A0A2K5XJC2|A0A2K5XJC2_MANLE	66.450	307	103	0	1	307	1	307	5.18e-148	423
sp|Q6IF42|OR2A2_HUMAN	tr|A0A2R8ZHA5|A0A2R8ZHA5_PANPA	66.775	307	102	0	1	307	1	307	5.41e-148	423
sp|Q6IF42|OR2A2_HUMAN	tr|A0A2R8YEV3|A0A2R8YEV3_HUMAN	66.450	307	103	0	1	307	1	307	6.76e-148	422
sp|Q6IF42|OR2A2_HUMAN	tr|M3WTL1|M3WTL1_FELCA	67.961	309	99	0	1	309	1	309	7.69e-148	422
sp|Q6IF42|OR2A2_HUMAN	tr|A0A2Y9DWI6|A0A2Y9DWI6_TRIMA	66.238	311	105	0	1	311	1	311	1.68e-147	422
sp|Q6IF42|OR2A2_HUMAN	tr|G1SBN1|G1SBN1_NOMLE	66.775	307	102	0	1	307	1	307	2.03e-147	421
sp|Q6IF42|OR2A2_HUMAN	tr|A0A287BGE2|A0A287BGE2_PIG	62.701	311	115	1	1	310	1	311	6.36e-147	420
sp|Q6IF42|OR2A2_HUMAN	tr|H2PNX7|H2PNX7_PONAB	67.101	307	101	0	1	307	1	307	1.32e-146	419
sp|Q6IF42|OR2A2_HUMAN	tr|G3HL55|G3HL55_CRIGR	64.217	313	112	0	1	313	21	333	1.40e-146	420
sp|Q6IF42|OR2A2_HUMAN	tr|A0A2Y9FYX6|A0A2Y9FYX6_TRIMA	66.447	304	102	0	1	304	19	322	1.90e-146	420
sp|Q6IF42|OR2A2_HUMAN	tr|Q8VF17|Q8VF17_MOUSE	68.730	307	96	0	1	307	1	307	1.99e-146	419
sp|Q6IF42|OR2A2_HUMAN	tr|M3WXK7|M3WXK7_FELCA	68.404	307	97	0	1	307	1	307	3.95e-146	418
sp|Q6IF42|OR2A2_HUMAN	tr|M3Z8J5|M3Z8J5_MUSPF	68.078	307	98	0	1	307	5	311	7.87e-146	417
sp|Q6IF42|OR2A2_HUMAN	tr|Q8VFS3|Q8VFS3_MOUSE	64.217	313	112	0	1	313	1	313	1.48e-145	417
sp|Q6IF42|OR2A2_HUMAN	tr|A0A2U3WL55|A0A2U3WL55_ODORO	68.078	307	98	0	1	307	1	307	2.94e-145	416
sp|Q6IF42|OR2A2_HUMAN	tr|A0A5G2R8E5|A0A5G2R8E5_PIG	62.951	305	113	0	1	305	1	305	5.16e-145	415
sp|Q6IF42|OR2A2_HUMAN	tr|G1QFX4|G1QFX4_MYOLU	83.051	236	40	0	55	290	1	236	7.58e-145	412
sp|Q6IF42|OR2A2_HUMAN	tr|A0A0D9SDT1|A0A0D9SDT1_CHLSB	66.124	307	104	0	1	307	1	307	1.16e-144	414
sp|Q6IF42|OR2A2_HUMAN	tr|A0A1S2ZP79|A0A1S2ZP79_ERIEU	67.647	306	83	2	1	305	1	291	1.41e-144	413
sp|Q6IF42|OR2A2_HUMAN	tr|A0A091D7U5|A0A091D7U5_FUKDA	69.408	304	93	0	1	304	179	482	4.74e-144	419
sp|Q6IF42|OR2A2_HUMAN	tr|A0A091D7U5|A0A091D7U5_FUKDA	59.794	194	75	2	80	273	1	191	4.52e-64	214
sp|Q6IF42|OR2A2_HUMAN	tr|W5QAH4|W5QAH4_SHEEP	69.625	293	89	0	1	293	1	293	7.54e-144	412
sp|Q6IF42|OR2A2_HUMAN	tr|A0A4X2M999|A0A4X2M999_VOMUR	65.049	309	108	0	1	309	1	309	1.15e-143	412
sp|Q6IF42|OR2A2_HUMAN	tr|G1Q1U0|G1Q1U0_MYOLU	62.783	309	115	0	1	309	6	314	1.29e-143	412
sp|Q6IF42|OR2A2_HUMAN	tr|G1Q178|G1Q178_MYOLU	64.078	309	111	0	1	309	1	309	1.91e-143	411
sp|Q6IF42|OR2A2_HUMAN	tr|A0A4X2M1A9|A0A4X2M1A9_VOMUR	68.543	302	95	0	1	302	1	302	3.80e-143	410
sp|Q6IF42|OR2A2_HUMAN	tr|A0A096MZP7|A0A096MZP7_PAPAN	71.273	275	79	0	36	310	9	283	2.57e-142	407
sp|Q6IF42|OR2A2_HUMAN	tr|A0A1U7TVZ5|A0A1U7TVZ5_TARSY	62.418	306	115	0	1	306	1	306	8.75e-141	404
sp|Q6IF42|OR2A2_HUMAN	tr|F7E0K0|F7E0K0_CALJA	64.725	309	109	0	1	309	1	309	2.21e-140	404
sp|Q6IF42|OR2A2_HUMAN	tr|A0A1S2ZP53|A0A1S2ZP53_ERIEU	62.662	308	115	0	1	308	1	308	5.55e-140	402
sp|Q6IF42|OR2A2_HUMAN	tr|A0A5F8AMF5|A0A5F8AMF5_MACMU	65.909	308	105	0	1	308	1	308	5.81e-140	402
sp|Q6IF42|OR2A2_HUMAN	tr|A0A384CLC3|A0A384CLC3_URSMA	68.404	307	97	0	1	307	1	307	6.16e-140	402
sp|Q6IF42|OR2A2_HUMAN	tr|G1MKJ4|G1MKJ4_AILME	70.395	304	90	0	1	304	21	324	6.46e-140	403
sp|Q6IF42|OR2A2_HUMAN	tr|A0A384CMB7|A0A384CMB7_URSMA	66.775	307	100	1	1	307	1	305	1.41e-139	402
sp|Q6IF42|OR2A2_HUMAN	tr|A0A1U7UCB5|A0A1U7UCB5_TARSY	64.784	301	106	0	8	308	2	302	2.13e-139	401
sp|Q6IF42|OR2A2_HUMAN	tr|H0XPD5|H0XPD5_OTOGA	64.401	309	110	0	1	309	1	309	2.35e-139	401
sp|Q6IF42|OR2A2_HUMAN	tr|Q8VF18|Q8VF18_MOUSE	68.730	307	96	0	1	307	1	307	5.65e-139	400
sp|Q6IF42|OR2A2_HUMAN	tr|Q8VGP6|Q8VGP6_MOUSE	65.372	309	107	0	1	309	1	309	8.55e-139	399
sp|Q6IF42|OR2A2_HUMAN	tr|F7AAE7|F7AAE7_HORSE	63.754	309	112	0	1	309	1	309	2.65e-137	395
sp|Q6IF42|OR2A2_HUMAN	tr|A0A2Y9DXX2|A0A2Y9DXX2_TRIMA	64.821	307	108	0	1	307	1	307	8.17e-137	394
sp|Q6IF42|OR2A2_HUMAN	tr|J9JHW8|J9JHW8_CANLF	66.124	307	104	0	1	307	1	307	2.15e-136	394
sp|Q6IF42|OR2A2_HUMAN	tr|A0A1S2ZP51|A0A1S2ZP51_ERIEU	63.430	309	113	0	1	309	1	309	3.62e-136	393
sp|Q6IF42|OR2A2_HUMAN	tr|A0A452E0K1|A0A452E0K1_CAPHI	64.401	309	110	0	1	309	1	309	4.11e-136	393
sp|Q6IF42|OR2A2_HUMAN	tr|M3X874|M3X874_FELCA	63.430	309	113	0	1	309	1	309	4.21e-136	393
sp|Q6IF42|OR2A2_HUMAN	tr|L7N0P1|L7N0P1_CANLF	67.752	307	99	0	1	307	1	307	7.14e-136	392
sp|Q6IF42|OR2A2_HUMAN	tr|G5C2N5|G5C2N5_HETGA	74.297	249	64	0	60	308	2	250	8.97e-136	390
sp|Q6IF42|OR2A2_HUMAN	tr|A0A1U7QP59|A0A1U7QP59_MESAU	63.430	309	113	0	3	311	2	310	1.62e-135	391
sp|Q6IF42|OR2A2_HUMAN	tr|A0A3Q1LMI7|A0A3Q1LMI7_BOVIN	63.754	309	112	0	1	309	1	309	2.19e-135	391
sp|Q6IF42|OR2A2_HUMAN	tr|A0A287CWQ5|A0A287CWQ5_ICTTR	63.754	309	112	0	1	309	1	309	2.70e-135	390
sp|Q6IF42|OR2A2_HUMAN	tr|G1S9Y3|G1S9Y3_NOMLE	63.107	309	114	0	1	309	1	309	4.10e-135	390
sp|Q6IF42|OR2A2_HUMAN	tr|A0A091DE00|A0A091DE00_FUKDA	62.987	308	114	0	1	308	101	408	8.34e-135	393
sp|Q6IF42|OR2A2_HUMAN	tr|A0A091DE00|A0A091DE00_FUKDA	75.269	93	20	2	30	121	9	99	1.08e-37	143
sp|Q6IF42|OR2A2_HUMAN	tr|G5C2N6|G5C2N6_HETGA	78.970	233	48	1	80	312	1	232	1.59e-134	386
sp|Q6IF42|OR2A2_HUMAN	tr|A0A1S2ZP52|A0A1S2ZP52_ERIEU	60.323	310	123	0	1	310	1	310	1.81e-134	389
sp|Q6IF42|OR2A2_HUMAN	tr|F1MDY7|F1MDY7_BOVIN	64.262	305	109	0	1	305	1	305	2.01e-134	389
sp|Q6IF42|OR2A2_HUMAN	tr|A0A5F7Z8W0|A0A5F7Z8W0_MACMU	62.136	309	117	0	1	309	1	309	2.23e-134	388
sp|Q6IF42|OR2A2_HUMAN	tr|H2PNX4|H2PNX4_PONAB	62.460	309	116	0	1	309	1	309	3.65e-134	388
sp|Q6IF42|OR2A2_HUMAN	sp|P34984|OLF13_MOUSE	62.258	310	117	0	1	310	1	310	1.08e-133	387
sp|Q6IF42|OR2A2_HUMAN	tr|F7CHC1|F7CHC1_HORSE	63.312	308	113	0	1	308	1	308	1.27e-133	386
sp|Q6IF42|OR2A2_HUMAN	tr|G1LPX1|G1LPX1_AILME	66.775	307	102	0	1	307	1	307	2.80e-133	385
sp|Q6IF42|OR2A2_HUMAN	tr|H0X2L6|H0X2L6_OTOGA	62.258	310	117	0	1	310	1	310	4.04e-133	385
sp|Q6IF42|OR2A2_HUMAN	tr|A0A452G4M3|A0A452G4M3_CAPHI	63.636	308	104	2	1	307	1	301	1.12e-132	384
sp|Q6IF42|OR2A2_HUMAN	tr|A0A1S2ZP75|A0A1S2ZP75_ERIEU	61.613	310	104	1	1	310	1	295	1.39e-132	383
sp|Q6IF42|OR2A2_HUMAN	tr|A0A1U7QP25|A0A1U7QP25_MESAU	62.338	308	116	0	1	308	1	308	1.13e-131	382
sp|Q6IF42|OR2A2_HUMAN	tr|M3Z8J3|M3Z8J3_MUSPF	62.258	310	117	0	1	310	1	310	1.15e-131	381
sp|Q6IF42|OR2A2_HUMAN	tr|A0A0D9SDS7|A0A0D9SDS7_CHLSB	61.165	309	120	0	1	309	1	309	1.43e-131	381
sp|Q6IF42|OR2A2_HUMAN	tr|L5KSF9|L5KSF9_PTEAL	65.157	287	100	0	24	310	1	287	4.94e-131	379
sp|Q6IF42|OR2A2_HUMAN	tr|A0A452DUG5|A0A452DUG5_CAPHI	60.772	311	122	0	1	311	1	311	5.32e-131	380
sp|Q6IF42|OR2A2_HUMAN	tr|M3Z8J0|M3Z8J0_MUSPF	63.666	311	113	0	1	311	7	317	6.71e-131	380
sp|Q6IF42|OR2A2_HUMAN	tr|A0A1S2ZP84|A0A1S2ZP84_ERIEU	63.816	304	110	0	1	304	1	304	7.03e-131	384
sp|Q6IF42|OR2A2_HUMAN	tr|A0A1S3FL37|A0A1S3FL37_DIPOR	61.311	305	115	1	3	307	37	338	7.51e-131	380
sp|Q6IF42|OR2A2_HUMAN	tr|A0A126GWI2|A0A126GWI2_HUMAN	61.812	309	118	0	1	309	1	309	8.30e-131	379
sp|Q6IF42|OR2A2_HUMAN	tr|H0WAL5|H0WAL5_CAVPO	61.812	309	118	0	1	309	1	309	1.14e-130	379
sp|Q6IF42|OR2A2_HUMAN	tr|F1PGN8|F1PGN8_CANLF	62.783	309	115	0	1	309	1	309	2.85e-130	378
sp|Q6IF42|OR2A2_HUMAN	tr|A0A5F8ACH2|A0A5F8ACH2_MACMU	61.935	310	118	0	1	310	1	310	3.15e-130	378
sp|Q6IF42|OR2A2_HUMAN	tr|A0A4X2M7D2|A0A4X2M7D2_VOMUR	60.390	308	122	0	1	308	1	308	4.14e-130	377
sp|Q6IF42|OR2A2_HUMAN	tr|G3QJI2|G3QJI2_GORGO	61.489	309	119	0	1	309	1	309	6.99e-130	377
sp|Q6IF42|OR2A2_HUMAN	tr|G3TQ46|G3TQ46_LOXAF	61.489	309	119	0	1	309	1	309	7.15e-130	377
sp|Q6IF42|OR2A2_HUMAN	tr|A0A384CM03|A0A384CM03_URSMA	63.430	309	113	0	1	309	1	309	7.23e-130	377
sp|Q6IF42|OR2A2_HUMAN	tr|E1BPA2|E1BPA2_BOVIN	59.807	311	125	0	1	311	5	315	1.22e-129	377
sp|Q6IF42|OR2A2_HUMAN	tr|F7IG05|F7IG05_CALJA	61.290	310	120	0	1	310	1	310	1.64e-129	376
sp|Q6IF42|OR2A2_HUMAN	tr|G1TQH4|G1TQH4_RABIT	62.829	304	113	0	1	304	1	304	4.20e-129	375
sp|Q6IF42|OR2A2_HUMAN	tr|A0A1U7SAH5|A0A1U7SAH5_ALLSI	58.958	307	123	1	4	310	3	306	8.69e-129	374
sp|Q6IF42|OR2A2_HUMAN	sp|A4D2G3|O2A25_HUMAN	61.165	309	120	0	1	309	1	309	1.01e-128	374
sp|Q6IF42|OR2A2_HUMAN	tr|A0A287CYV0|A0A287CYV0_ICTTR	60.323	310	123	0	1	310	1	310	1.78e-128	373
sp|Q6IF42|OR2A2_HUMAN	tr|G1SZ48|G1SZ48_RABIT	69.291	254	78	0	58	311	1	254	2.99e-128	371
sp|Q6IF42|OR2A2_HUMAN	tr|A0A2Y9T266|A0A2Y9T266_PHYMC	66.238	311	87	3	3	313	52	344	3.04e-128	376
sp|Q6IF42|OR2A2_HUMAN	tr|A0A452EB50|A0A452EB50_CAPHI	60.129	311	124	0	1	311	1	311	4.72e-128	372
sp|Q6IF42|OR2A2_HUMAN	tr|G3HL56|G3HL56_CRIGR	69.531	256	78	0	58	313	1	256	2.31e-127	369
sp|Q6IF42|OR2A2_HUMAN	tr|A0A1U7S7Q1|A0A1U7S7Q1_ALLSI	56.209	306	134	0	4	309	3	308	2.86e-127	370
sp|Q6IF42|OR2A2_HUMAN	tr|A0A2U3WLA5|A0A2U3WLA5_ODORO	62.013	308	117	0	1	308	22	329	3.84e-127	371
sp|Q6IF42|OR2A2_HUMAN	tr|A0A1S2ZP86|A0A1S2ZP86_ERIEU	61.290	310	105	1	1	310	1	295	7.42e-127	369
sp|Q6IF42|OR2A2_HUMAN	tr|A0A286XVW0|A0A286XVW0_CAVPO	59.016	305	113	1	1	305	1	293	8.07e-127	369
sp|Q6IF42|OR2A2_HUMAN	tr|A0A4X2M7C8|A0A4X2M7C8_VOMUR	58.900	309	127	0	1	309	1	309	2.59e-126	368
sp|Q6IF42|OR2A2_HUMAN	tr|G3HL51|G3HL51_CRIGR	64.685	286	101	0	24	309	1	286	4.46e-126	367
sp|Q6IF42|OR2A2_HUMAN	tr|A0A3Q0GDN6|A0A3Q0GDN6_ALLSI	54.397	307	140	0	3	309	2	308	5.94e-126	367
sp|Q6IF42|OR2A2_HUMAN	tr|A0A2U3Z0K9|A0A2U3Z0K9_LEPWE	63.636	308	112	0	1	308	22	329	8.08e-126	367
sp|Q6IF42|OR2A2_HUMAN	tr|E2RBZ6|E2RBZ6_CANLF	62.581	310	116	0	1	310	1	310	1.70e-125	366
sp|Q6IF42|OR2A2_HUMAN	tr|A0A2U4B836|A0A2U4B836_TURTR	58.576	309	113	1	1	309	1	294	5.17e-124	362
sp|Q6IF42|OR2A2_HUMAN	tr|G1LPX6|G1LPX6_AILME	63.344	311	114	0	1	311	5	315	5.46e-124	362
sp|Q6IF42|OR2A2_HUMAN	sp|Q96R45|OR2A7_HUMAN	60.000	310	124	0	1	310	1	310	8.68e-124	361
sp|Q6IF42|OR2A2_HUMAN	tr|A0A1U7SYR1|A0A1U7SYR1_ALLSI	56.393	305	132	1	4	308	3	306	1.30e-123	361
sp|Q6IF42|OR2A2_HUMAN	tr|A0A091VEL3|A0A091VEL3_OPIHO	59.596	297	120	0	4	300	1	297	1.68e-123	360
sp|Q6IF42|OR2A2_HUMAN	tr|G3HL54|G3HL54_CRIGR	63.860	285	103	0	24	308	1	285	2.54e-123	359
sp|Q6IF42|OR2A2_HUMAN	tr|A0A2I2V3Y0|A0A2I2V3Y0_FELCA	63.487	304	111	0	1	304	1	304	4.79e-123	359
sp|Q6IF42|OR2A2_HUMAN	tr|A0A2Y9G2G6|A0A2Y9G2G6_TRIMA	61.438	306	117	1	4	309	23	327	8.73e-123	360
sp|Q6IF42|OR2A2_HUMAN	sp|O95047|OR2A4_HUMAN	59.355	310	126	0	1	310	1	310	3.52e-122	357
sp|Q6IF42|OR2A2_HUMAN	tr|A0A5F8AUV4|A0A5F8AUV4_MACMU	67.339	248	80	1	1	248	1	247	4.50e-121	353
sp|Q6IF42|OR2A2_HUMAN	tr|G3HL52|G3HL52_CRIGR	73.799	229	60	0	80	308	1	229	7.65e-121	351
sp|Q6IF42|OR2A2_HUMAN	tr|F1S7V0|F1S7V0_PIG	59.032	310	127	0	1	310	1	310	9.43e-121	353
sp|Q6IF42|OR2A2_HUMAN	tr|A0A2Y9NA15|A0A2Y9NA15_DELLE	58.252	309	124	2	3	311	4	307	1.85e-120	353
sp|Q6IF42|OR2A2_HUMAN	tr|A0A2U3ZQ21|A0A2U3ZQ21_ODORO	61.812	309	118	0	6	314	2	310	1.99e-120	353
sp|Q6IF42|OR2A2_HUMAN	tr|R0J7J3|R0J7J3_ANAPL	59.450	291	118	0	10	300	1	291	6.00e-119	348
sp|Q6IF42|OR2A2_HUMAN	tr|A0A384CLB4|A0A384CLB4_URSMA	63.226	310	114	0	1	310	1	310	6.67e-119	349
sp|Q6IF42|OR2A2_HUMAN	tr|A0A2Y9T4A7|A0A2Y9T4A7_PHYMC	60.855	304	113	3	4	307	7	304	3.63e-118	348
sp|Q6IF42|OR2A2_HUMAN	tr|G5C2N7|G5C2N7_HETGA	62.295	305	113	2	1	305	1	303	3.60e-115	339
sp|Q6IF42|OR2A2_HUMAN	tr|D2I1T4|D2I1T4_AILME	61.290	310	120	0	1	310	1	310	7.56e-114	336
sp|Q6IF42|OR2A2_HUMAN	tr|A0A2Y9TGJ1|A0A2Y9TGJ1_PHYMC	56.129	310	136	0	1	310	1	310	9.40e-114	336
sp|Q6IF42|OR2A2_HUMAN	tr|A0A2Y9TDG8|A0A2Y9TDG8_PHYMC	62.055	253	96	0	13	265	2	254	2.65e-111	328
sp|Q6IF42|OR2A2_HUMAN	tr|A0A2Y9DCK9|A0A2Y9DCK9_TRIMA	51.466	307	149	0	2	308	6	312	2.00e-110	328
sp|Q6IF42|OR2A2_HUMAN	tr|G3UGN0|G3UGN0_LOXAF	51.299	308	150	0	1	308	3	310	1.03e-109	326
sp|Q6IF42|OR2A2_HUMAN	tr|A0A286XQP9|A0A286XQP9_CAVPO	55.375	307	101	2	4	310	1	271	1.22e-108	322
sp|Q6IF42|OR2A2_HUMAN	tr|A0A2U4B856|A0A2U4B856_TURTR	54.194	310	139	2	1	310	1	307	1.37e-108	323
sp|Q6IF42|OR2A2_HUMAN	tr|A0A151PHY1|A0A151PHY1_ALLMI	50.327	306	152	0	4	309	5	310	2.45e-108	322
sp|Q6IF42|OR2A2_HUMAN	tr|A0A1U7S8R9|A0A1U7S8R9_ALLSI	50.327	306	152	0	4	309	5	310	2.03e-107	320
sp|Q6IF42|OR2A2_HUMAN	tr|A0A151LYI0|A0A151LYI0_ALLMI	49.013	304	155	0	3	306	12	315	2.09e-107	320
sp|Q6IF42|OR2A2_HUMAN	tr|A0A1U8DW56|A0A1U8DW56_ALLSI	48.684	304	156	0	3	306	45	348	1.06e-106	320
sp|Q6IF42|OR2A2_HUMAN	tr|I3N2W1|I3N2W1_ICTTR	74.359	195	50	0	1	195	1	195	1.11e-105	311
sp|Q6IF42|OR2A2_HUMAN	tr|A0A2Y9DCL6|A0A2Y9DCL6_TRIMA	49.677	310	156	0	2	311	6	315	1.76e-105	315
sp|Q6IF42|OR2A2_HUMAN	tr|G5C2N8|G5C2N8_HETGA	69.767	215	64	1	99	313	3	216	1.95e-105	311
sp|Q6IF42|OR2A2_HUMAN	tr|A0A1S2ZXL4|A0A1S2ZXL4_ERIEU	50.000	302	151	0	4	305	8	309	2.82e-105	315
sp|Q6IF42|OR2A2_HUMAN	tr|A0A1U7S956|A0A1U7S956_ALLSI	47.368	304	160	0	3	306	12	315	4.32e-105	314
sp|Q6IF42|OR2A2_HUMAN	tr|G1MN64|G1MN64_AILME	50.831	301	148	0	4	304	8	308	4.50e-105	314
sp|Q6IF42|OR2A2_HUMAN	tr|G3ULG1|G3ULG1_LOXAF	49.511	307	155	0	2	308	6	312	7.12e-105	313
sp|Q6IF42|OR2A2_HUMAN	tr|Q8VEY6|Q8VEY6_MOUSE	48.852	305	156	0	4	308	8	312	1.19e-104	313
sp|Q6IF42|OR2A2_HUMAN	tr|A0A1U8DPE3|A0A1U8DPE3_ALLSI	46.711	304	162	0	3	306	10	313	1.19e-104	313
sp|Q6IF42|OR2A2_HUMAN	tr|A0A1S2ZXK4|A0A1S2ZXK4_ERIEU	50.842	297	146	0	4	300	8	304	1.99e-104	314
sp|Q6IF42|OR2A2_HUMAN	tr|Q7TQV7|Q7TQV7_MOUSE	48.197	305	158	0	4	308	6	310	3.50e-104	312
sp|Q6IF42|OR2A2_HUMAN	tr|A0A1U7SKT7|A0A1U7SKT7_ALLSI	48.387	310	160	0	2	311	25	334	4.42e-104	312
sp|Q6IF42|OR2A2_HUMAN	tr|A0A1U7SI60|A0A1U7SI60_ALLSI	48.387	310	160	0	2	311	39	348	5.20e-104	313
sp|Q6IF42|OR2A2_HUMAN	tr|G3UDG5|G3UDG5_LOXAF	48.534	307	158	0	2	308	6	312	6.87e-104	311
sp|Q6IF42|OR2A2_HUMAN	tr|M3Z4F8|M3Z4F8_MUSPF	48.852	305	156	0	4	308	6	310	9.52e-104	311
sp|Q6IF42|OR2A2_HUMAN	tr|A0A1U7SFZ0|A0A1U7SFZ0_ALLSI	48.993	298	152	0	3	300	12	309	3.82e-103	310
sp|Q6IF42|OR2A2_HUMAN	tr|G1Q4M4|G1Q4M4_MYOLU	63.090	233	86	0	1	233	5	237	1.18e-102	305
sp|Q6IF42|OR2A2_HUMAN	tr|G3HL39|G3HL39_CRIGR	48.718	312	160	0	1	312	1	312	1.25e-102	308
sp|Q6IF42|OR2A2_HUMAN	tr|A0A1S3F8R2|A0A1S3F8R2_DIPOR	47.419	310	163	0	1	310	4	313	2.10e-102	307
sp|Q6IF42|OR2A2_HUMAN	tr|A0A1L1SQF6|A0A1L1SQF6_MOUSE	47.231	307	162	0	2	308	6	312	7.61e-102	306
sp|Q6IF42|OR2A2_HUMAN	tr|G3HFE8|G3HFE8_CRIGR	45.246	305	167	0	4	308	8	312	2.26e-101	305
sp|Q6IF42|OR2A2_HUMAN	tr|G3HL38|G3HL38_CRIGR	48.077	312	162	0	1	312	1	312	2.66e-101	304
sp|Q6IF42|OR2A2_HUMAN	tr|F1SFA0|F1SFA0_PIG	48.197	305	158	0	4	308	8	312	5.29e-101	304
sp|Q6IF42|OR2A2_HUMAN	tr|A0A3Q0FV05|A0A3Q0FV05_ALLSI	47.039	304	161	0	4	307	41	344	1.05e-100	304
sp|Q6IF42|OR2A2_HUMAN	tr|E1B7N7|E1B7N7_BOVIN	47.712	306	160	0	4	309	6	311	1.07e-100	303
sp|Q6IF42|OR2A2_HUMAN	tr|A0A1U7TEL3|A0A1U7TEL3_TARSY	48.355	304	157	0	4	307	8	311	1.63e-100	302
sp|Q6IF42|OR2A2_HUMAN	tr|A0A1U7QP34|A0A1U7QP34_MESAU	48.534	307	158	0	1	307	1	307	2.20e-100	302
sp|Q6IF42|OR2A2_HUMAN	tr|G3HFE7|G3HFE7_CRIGR	45.574	305	166	0	4	308	8	312	3.23e-100	301
sp|Q6IF42|OR2A2_HUMAN	tr|B2RVY8|B2RVY8_MOUSE	46.795	312	165	1	1	311	20	331	3.23e-100	302
sp|Q6IF42|OR2A2_HUMAN	tr|A0A1U7R9A1|A0A1U7R9A1_MESAU	49.515	309	155	1	1	308	1	309	4.06e-100	301
sp|Q6IF42|OR2A2_HUMAN	tr|I3NHC2|I3NHC2_ICTTR	47.883	307	160	0	2	308	4	310	4.43e-100	302
sp|Q6IF42|OR2A2_HUMAN	tr|A0A3Q0FNK0|A0A3Q0FNK0_ALLSI	46.129	310	162	1	3	307	40	349	5.97e-100	302
sp|Q6IF42|OR2A2_HUMAN	tr|A0A1U7RBW6|A0A1U7RBW6_MESAU	45.902	305	165	0	4	308	8	312	6.35e-100	301
sp|Q6IF42|OR2A2_HUMAN	tr|A0A3Q0EJ81|A0A3Q0EJ81_TARSY	56.026	307	132	3	3	309	4	307	7.79e-100	300
sp|Q6IF42|OR2A2_HUMAN	tr|A0A1U7QQH4|A0A1U7QQH4_MESAU	45.574	305	166	0	4	308	8	312	9.92e-100	300
sp|Q6IF42|OR2A2_HUMAN	tr|A0A1U8DMV0|A0A1U8DMV0_ALLSI	49.342	304	154	0	3	306	2	305	1.08e-99	301
sp|Q6IF42|OR2A2_HUMAN	tr|G1KUP6|G1KUP6_ANOCA	47.231	307	162	0	1	307	11	317	1.50e-99	300
sp|Q6IF42|OR2A2_HUMAN	tr|A0A1U8DXW7|A0A1U8DXW7_ALLSI	49.342	304	154	0	3	306	2	305	1.55e-99	300
sp|Q6IF42|OR2A2_HUMAN	tr|G3HFI2|G3HFI2_CRIGR	49.508	305	154	0	4	308	5	309	5.02e-99	298
sp|Q6IF42|OR2A2_HUMAN	tr|A2ACY8|A2ACY8_MOUSE	46.557	305	163	0	4	308	8	312	5.85e-99	298
sp|Q6IF42|OR2A2_HUMAN	tr|A0A151LYK0|A0A151LYK0_ALLMI	46.382	304	163	0	3	306	12	315	6.67e-99	298
sp|Q6IF42|OR2A2_HUMAN	tr|K7N684|K7N684_MOUSE	46.557	305	163	0	4	308	6	310	8.03e-99	298
sp|Q6IF42|OR2A2_HUMAN	tr|Q7TQV4|Q7TQV4_MOUSE	50.667	300	147	1	1	299	1	300	1.10e-98	298
sp|Q6IF42|OR2A2_HUMAN	tr|A0A452EL47|A0A452EL47_CAPHI	55.700	307	95	3	1	307	1	266	1.14e-98	296
sp|Q6IF42|OR2A2_HUMAN	tr|G3HFE4|G3HFE4_CRIGR	46.580	307	164	0	2	308	6	312	1.34e-98	298
sp|Q6IF42|OR2A2_HUMAN	tr|G1TP37|G1TP37_RABIT	48.013	302	157	0	4	305	8	309	1.54e-98	298
sp|Q6IF42|OR2A2_HUMAN	tr|A0A1U7SJR7|A0A1U7SJR7_ALLSI	46.405	306	164	0	2	307	12	317	1.54e-98	298
sp|Q6IF42|OR2A2_HUMAN	tr|W5PJ06|W5PJ06_SHEEP	48.185	303	157	0	4	306	8	310	1.94e-98	297
sp|Q6IF42|OR2A2_HUMAN	tr|A0A1U7SI49|A0A1U7SI49_ALLSI	47.712	306	160	0	2	307	12	317	1.94e-98	297
sp|Q6IF42|OR2A2_HUMAN	tr|G3X775|G3X775_BOVIN	48.505	301	155	0	2	302	3	303	2.63e-98	296
sp|Q6IF42|OR2A2_HUMAN	tr|H9GH10|H9GH10_ANOCA	46.053	304	164	0	4	307	7	310	2.93e-98	296
sp|Q6IF42|OR2A2_HUMAN	tr|K7EXU9|K7EXU9_PELSI	48.039	306	159	0	2	307	7	312	3.42e-98	296
sp|Q6IF42|OR2A2_HUMAN	tr|A0A1U7S6U2|A0A1U7S6U2_ALLSI	48.366	306	158	0	2	307	3	308	4.58e-98	296
sp|Q6IF42|OR2A2_HUMAN	tr|Q8VGP5|Q8VGP5_MOUSE	47.712	306	160	0	2	307	3	308	4.79e-98	296
sp|Q6IF42|OR2A2_HUMAN	tr|A0A087QGV8|A0A087QGV8_APTFO	48.161	299	155	0	4	302	1	299	6.48e-98	295
sp|Q6IF42|OR2A2_HUMAN	tr|L5L150|L5L150_PTEAL	47.869	305	159	0	4	308	8	312	7.09e-98	296
sp|Q6IF42|OR2A2_HUMAN	tr|M3Z5V8|M3Z5V8_MUSPF	47.712	306	160	0	2	307	3	308	8.17e-98	296
sp|Q6IF42|OR2A2_HUMAN	tr|A0A091D7G9|A0A091D7G9_FUKDA	47.302	315	166	0	1	315	5	319	1.11e-97	295
sp|Q6IF42|OR2A2_HUMAN	tr|M3Z4A2|M3Z4A2_MUSPF	45.574	305	166	0	2	306	3	307	1.12e-97	295
sp|Q6IF42|OR2A2_HUMAN	tr|G1Q4F9|G1Q4F9_MYOLU	47.573	309	162	0	2	310	5	313	1.16e-97	295
sp|Q6IF42|OR2A2_HUMAN	tr|Q8VG49|Q8VG49_MOUSE	47.588	311	161	1	1	311	2	310	1.18e-97	295
sp|Q6IF42|OR2A2_HUMAN	tr|G1MPE6|G1MPE6_AILME	48.039	306	159	0	2	307	3	308	1.26e-97	295
sp|Q6IF42|OR2A2_HUMAN	tr|A0A1L1SSB4|A0A1L1SSB4_MOUSE	45.574	305	166	0	4	308	8	312	1.26e-97	295
sp|Q6IF42|OR2A2_HUMAN	tr|A0A4X2LK73|A0A4X2LK73_VOMUR	48.505	301	155	0	8	308	7	307	1.39e-97	295
sp|Q6IF42|OR2A2_HUMAN	tr|A0A2I2UHU1|A0A2I2UHU1_FELCA	46.382	304	163	0	3	306	4	307	1.54e-97	295
sp|Q6IF42|OR2A2_HUMAN	tr|A0A3Q2I9F3|A0A3Q2I9F3_HORSE	48.701	308	158	0	2	309	3	310	1.55e-97	295
sp|Q6IF42|OR2A2_HUMAN	tr|Q8VFY3|Q8VFY3_MOUSE	45.806	310	168	0	2	311	6	315	1.97e-97	295
sp|Q6IF42|OR2A2_HUMAN	tr|A0A091E4X3|A0A091E4X3_FUKDA	48.366	306	158	0	2	307	3	308	2.04e-97	295
sp|Q6IF42|OR2A2_HUMAN	tr|I3ND97|I3ND97_ICTTR	46.557	305	163	0	2	306	3	307	2.30e-97	294
sp|Q6IF42|OR2A2_HUMAN	tr|G5AQH0|G5AQH0_HETGA	49.186	307	156	0	2	308	3	309	2.40e-97	294
sp|Q6IF42|OR2A2_HUMAN	tr|K7EWG7|K7EWG7_PELSI	46.732	306	163	0	2	307	4	309	2.98e-97	294
sp|Q6IF42|OR2A2_HUMAN	tr|L7MTV4|L7MTV4_MOUSE	46.885	305	162	0	4	308	6	310	3.12e-97	294
sp|Q6IF42|OR2A2_HUMAN	tr|A0A1S2ZXL7|A0A1S2ZXL7_ERIEU	49.164	299	152	0	4	302	8	306	3.15e-97	294
sp|Q6IF42|OR2A2_HUMAN	tr|A0A1S2ZHK6|A0A1S2ZHK6_ERIEU	45.631	309	168	0	1	309	3	311	3.25e-97	294
sp|Q6IF42|OR2A2_HUMAN	tr|A0A1S3F2T8|A0A1S3F2T8_DIPOR	46.452	310	166	0	3	312	4	313	3.55e-97	294
sp|Q6IF42|OR2A2_HUMAN	tr|L7N091|L7N091_CANLF	46.885	305	162	0	2	306	3	307	3.96e-97	294
sp|Q6IF42|OR2A2_HUMAN	tr|M3Z4F5|M3Z4F5_MUSPF	47.403	308	162	0	2	309	3	310	4.66e-97	293
sp|Q6IF42|OR2A2_HUMAN	tr|A0A1S2ZP48|A0A1S2ZP48_ERIEU	46.602	309	165	0	4	312	5	313	8.58e-97	293
sp|Q6IF42|OR2A2_HUMAN	tr|Q8VGC8|Q8VGC8_MOUSE	47.492	299	155	1	13	309	16	314	9.67e-97	293
sp|Q6IF42|OR2A2_HUMAN	tr|A0A384DQF6|A0A384DQF6_URSMA	46.732	306	163	0	2	307	3	308	1.04e-96	293
sp|Q6IF42|OR2A2_HUMAN	tr|A0A1S3F8Z1|A0A1S3F8Z1_DIPOR	49.000	300	153	0	4	303	8	307	1.08e-96	293
sp|Q6IF42|OR2A2_HUMAN	tr|A0A452DW16|A0A452DW16_CAPHI	47.855	303	158	0	4	306	6	308	1.24e-96	292
sp|Q6IF42|OR2A2_HUMAN	tr|F1MPJ0|F1MPJ0_BOVIN	46.795	312	165	1	1	311	1	312	1.67e-96	292
sp|Q6IF42|OR2A2_HUMAN	tr|G3TRQ1|G3TRQ1_LOXAF	47.841	301	157	0	2	302	3	303	1.76e-96	292
sp|Q6IF42|OR2A2_HUMAN	tr|A0A384DJ42|A0A384DJ42_URSMA	46.382	304	161	1	8	309	11	314	1.92e-96	292
sp|Q6IF42|OR2A2_HUMAN	tr|W5PH82|W5PH82_SHEEP	46.865	303	161	0	4	306	5	307	2.29e-96	292
sp|Q6IF42|OR2A2_HUMAN	tr|F6V5L6|F6V5L6_HORSE	46.129	310	165	1	2	311	3	310	2.63e-96	292
sp|Q6IF42|OR2A2_HUMAN	tr|H0W9K7|H0W9K7_CAVPO	47.386	306	156	1	6	306	2	307	2.78e-96	291
sp|Q6IF42|OR2A2_HUMAN	tr|W5Q5R1|W5Q5R1_SHEEP	47.195	303	160	0	4	306	5	307	2.94e-96	291
sp|Q6IF42|OR2A2_HUMAN	tr|F7CFW1|F7CFW1_HORSE	47.635	296	155	0	4	299	5	300	3.17e-96	291
sp|Q6IF42|OR2A2_HUMAN	tr|H0XNV5|H0XNV5_OTOGA	46.984	315	167	0	1	315	1	315	3.20e-96	291
sp|Q6IF42|OR2A2_HUMAN	tr|G1TZ36|G1TZ36_RABIT	46.885	305	162	0	2	306	4	308	3.35e-96	291
sp|Q6IF42|OR2A2_HUMAN	tr|A0A1U7SEB6|A0A1U7SEB6_ALLSI	46.230	305	164	0	3	307	2	306	3.53e-96	291
sp|Q6IF42|OR2A2_HUMAN	tr|F1N1L2|F1N1L2_BOVIN	46.865	303	161	0	4	306	5	307	4.98e-96	292
sp|Q6IF42|OR2A2_HUMAN	tr|A0A2K5KZE4|A0A2K5KZE4_CERAT	47.039	304	161	0	3	306	4	307	5.40e-96	291
sp|Q6IF42|OR2A2_HUMAN	tr|E9Q725|E9Q725_MOUSE	46.945	311	163	1	1	311	2	310	5.52e-96	291
sp|Q6IF42|OR2A2_HUMAN	tr|A0A452DWN8|A0A452DWN8_CAPHI	46.535	303	162	0	4	306	5	307	5.52e-96	291
sp|Q6IF42|OR2A2_HUMAN	tr|F7EHH8|F7EHH8_CALJA	46.557	305	163	0	2	306	3	307	5.70e-96	291
sp|Q6IF42|OR2A2_HUMAN	tr|A0A2K5UDT8|A0A2K5UDT8_MACFA	46.711	304	162	0	3	306	4	307	5.76e-96	291
sp|Q6IF42|OR2A2_HUMAN	tr|M3Z4F6|M3Z4F6_MUSPF	46.732	306	163	0	4	309	8	313	5.76e-96	291
sp|Q6IF42|OR2A2_HUMAN	tr|A0A5G2QLR0|A0A5G2QLR0_PIG	46.032	315	170	0	1	315	1	315	6.08e-96	291
sp|Q6IF42|OR2A2_HUMAN	tr|A0A287A1T7|A0A287A1T7_PIG	46.512	301	159	1	13	311	16	316	6.42e-96	291
sp|Q6IF42|OR2A2_HUMAN	tr|A0A1S3AQK8|A0A1S3AQK8_ERIEU	46.382	304	161	1	8	309	11	314	6.93e-96	291
sp|Q6IF42|OR2A2_HUMAN	tr|A0A2Y9NGU7|A0A2Y9NGU7_DELLE	46.557	305	163	0	4	308	8	312	7.01e-96	291
sp|Q6IF42|OR2A2_HUMAN	tr|H2PNX6|H2PNX6_PONAB	69.634	191	58	0	117	307	1	191	7.04e-96	286
sp|Q6IF42|OR2A2_HUMAN	tr|A0A3Q2KLA1|A0A3Q2KLA1_HORSE	46.885	305	162	0	2	306	3	307	7.25e-96	290
sp|Q6IF42|OR2A2_HUMAN	tr|A0A5F9DIM1|A0A5F9DIM1_RABIT	48.039	306	159	0	4	309	3	308	7.74e-96	290
sp|Q6IF42|OR2A2_HUMAN	tr|G3HIS2|G3HIS2_CRIGR	46.032	315	170	0	1	315	1	315	9.51e-96	290
sp|Q6IF42|OR2A2_HUMAN	tr|A0A452E3X1|A0A452E3X1_CAPHI	46.535	303	162	0	4	306	5	307	9.71e-96	290
sp|Q6IF42|OR2A2_HUMAN	tr|M3X5M3|M3X5M3_FELCA	46.405	306	164	0	4	309	8	313	9.72e-96	290
sp|Q6IF42|OR2A2_HUMAN	tr|M3Z5W5|M3Z5W5_MUSPF	47.059	306	162	0	2	307	3	308	1.06e-95	290
sp|Q6IF42|OR2A2_HUMAN	tr|M3Z4D2|M3Z4D2_MUSPF	47.525	303	159	0	4	306	11	313	1.21e-95	290
sp|Q6IF42|OR2A2_HUMAN	tr|A0A384CSU2|A0A384CSU2_URSMA	47.403	308	162	0	2	309	3	310	1.22e-95	290
sp|Q6IF42|OR2A2_HUMAN	tr|A0A1U8CHB9|A0A1U8CHB9_MESAU	45.574	305	166	0	2	306	22	326	1.38e-95	293
sp|Q6IF42|OR2A2_HUMAN	tr|A0A4X2LNG5|A0A4X2LNG5_VOMUR	46.452	310	164	1	2	311	3	310	1.45e-95	290
sp|Q6IF42|OR2A2_HUMAN	tr|G1SIQ4|G1SIQ4_RABIT	45.574	305	166	0	2	306	3	307	1.64e-95	290
sp|Q6IF42|OR2A2_HUMAN	tr|A0A2I3LCB4|A0A2I3LCB4_PAPAN	46.711	304	162	0	3	306	4	307	1.69e-95	290
sp|Q6IF42|OR2A2_HUMAN	tr|G1TZ15|G1TZ15_RABIT	47.419	310	161	1	2	311	3	310	1.69e-95	290
sp|Q6IF42|OR2A2_HUMAN	tr|A0A384DTE3|A0A384DTE3_URSMA	47.176	301	159	0	4	304	5	305	1.75e-95	290
sp|Q6IF42|OR2A2_HUMAN	tr|A0A2K5XGM7|A0A2K5XGM7_MANLE	46.382	304	163	0	3	306	4	307	1.79e-95	290
sp|Q6IF42|OR2A2_HUMAN	tr|Q7TR84|Q7TR84_MOUSE	44.737	304	168	0	3	306	4	307	1.91e-95	290
sp|Q6IF42|OR2A2_HUMAN	tr|G3ULE3|G3ULE3_LOXAF	46.230	305	164	0	2	306	3	307	2.13e-95	290
sp|Q6IF42|OR2A2_HUMAN	tr|A0A452DX12|A0A452DX12_CAPHI	46.865	303	161	0	4	306	5	307	2.27e-95	289
sp|Q6IF42|OR2A2_HUMAN	tr|G5BFM7|G5BFM7_HETGA	46.349	315	169	0	1	315	5	319	2.29e-95	290
sp|Q6IF42|OR2A2_HUMAN	tr|M3WQI3|M3WQI3_FELCA	45.425	306	167	0	1	306	2	307	2.40e-95	290
sp|Q6IF42|OR2A2_HUMAN	tr|A0A384CBV7|A0A384CBV7_URSMA	45.902	305	162	1	2	306	3	304	2.40e-95	289
sp|Q6IF42|OR2A2_HUMAN	tr|I3ND07|I3ND07_ICTTR	47.697	304	157	1	4	307	5	306	2.45e-95	289
sp|Q6IF42|OR2A2_HUMAN	tr|D2I731|D2I731_AILME	47.078	308	163	0	2	309	3	310	2.48e-95	289
sp|Q6IF42|OR2A2_HUMAN	tr|M3WZH0|M3WZH0_FELCA	46.774	310	165	0	2	311	3	312	2.49e-95	290
sp|Q6IF42|OR2A2_HUMAN	tr|D2I7Q0|D2I7Q0_AILME	44.805	308	170	0	3	310	4	311	2.59e-95	289
sp|Q6IF42|OR2A2_HUMAN	tr|A0A452EC29|A0A452EC29_CAPHI	46.557	305	163	0	2	306	11	315	2.62e-95	289
sp|Q6IF42|OR2A2_HUMAN	tr|A0A1U7SHX5|A0A1U7SHX5_ALLSI	48.039	306	158	1	2	306	3	308	2.95e-95	289
sp|Q6IF42|OR2A2_HUMAN	tr|A0A0D9SDS5|A0A0D9SDS5_CHLSB	46.382	304	163	0	3	306	4	307	3.32e-95	289
sp|Q6IF42|OR2A2_HUMAN	tr|A0A3Q2GWT7|A0A3Q2GWT7_HORSE	46.945	311	165	0	1	311	1	311	3.36e-95	289
sp|Q6IF42|OR2A2_HUMAN	tr|A0A2Y9G1B7|A0A2Y9G1B7_TRIMA	47.059	306	162	0	2	307	3	308	3.47e-95	289
sp|Q6IF42|OR2A2_HUMAN	tr|A0A1U7QLG4|A0A1U7QLG4_MESAU	46.349	315	169	0	1	315	1	315	3.63e-95	289
sp|Q6IF42|OR2A2_HUMAN	tr|H0WZJ9|H0WZJ9_OTOGA	45.246	305	167	0	2	306	3	307	3.66e-95	289
sp|Q6IF42|OR2A2_HUMAN	tr|H0XPL6|H0XPL6_OTOGA	46.205	303	163	0	4	306	10	312	4.13e-95	289
sp|Q6IF42|OR2A2_HUMAN	tr|A0A1U7UQS0|A0A1U7UQS0_TARSY	47.508	301	158	0	2	302	3	303	4.42e-95	288
sp|Q6IF42|OR2A2_HUMAN	tr|G1S9V5|G1S9V5_NOMLE	46.984	315	167	0	1	315	52	366	4.48e-95	290
sp|Q6IF42|OR2A2_HUMAN	tr|A0A287B206|A0A287B206_PIG	46.230	305	159	1	7	306	3	307	4.82e-95	288
sp|Q6IF42|OR2A2_HUMAN	tr|F6VXV6|F6VXV6_HORSE	47.059	306	162	0	4	309	8	313	4.97e-95	288
sp|Q6IF42|OR2A2_HUMAN	tr|A0A3Q1M3R7|A0A3Q1M3R7_BOVIN	46.844	301	160	0	2	302	3	303	5.03e-95	288
sp|Q6IF42|OR2A2_HUMAN	tr|A0A1U8DMU5|A0A1U8DMU5_ALLSI	46.732	306	163	0	2	307	3	308	5.08e-95	288
sp|Q6IF42|OR2A2_HUMAN	tr|A0A1U7T8A5|A0A1U7T8A5_TARSY	46.405	306	164	0	4	309	8	313	5.14e-95	288
sp|Q6IF42|OR2A2_HUMAN	tr|A0A2R8ZG93|A0A2R8ZG93_PANPA	46.333	300	161	0	3	302	4	303	5.25e-95	288
sp|Q6IF42|OR2A2_HUMAN	tr|G3X7H3|G3X7H3_BOVIN	46.557	305	163	0	2	306	3	307	5.49e-95	288
sp|Q6IF42|OR2A2_HUMAN	tr|A0A5F5PRK5|A0A5F5PRK5_HORSE	46.205	303	163	0	4	306	5	307	6.46e-95	288
sp|Q6IF42|OR2A2_HUMAN	tr|H0XZS1|H0XZS1_OTOGA	46.053	304	164	0	3	306	4	307	7.04e-95	288
sp|Q6IF42|OR2A2_HUMAN	tr|A0A2Y9E8I8|A0A2Y9E8I8_TRIMA	46.885	305	162	0	2	306	3	307	7.05e-95	288
sp|Q6IF42|OR2A2_HUMAN	tr|A0A1S3A1I1|A0A1S3A1I1_ERIEU	45.806	310	166	1	2	311	3	310	7.37e-95	288
sp|Q6IF42|OR2A2_HUMAN	tr|G3U7G4|G3U7G4_LOXAF	47.195	303	158	1	9	309	12	314	7.60e-95	288
sp|Q6IF42|OR2A2_HUMAN	tr|M3YQR9|M3YQR9_MUSPF	44.268	314	175	0	3	316	16	329	7.73e-95	288
sp|Q6IF42|OR2A2_HUMAN	tr|A0A1S2ZAT0|A0A1S2ZAT0_ERIEU	46.349	315	169	0	1	315	1	315	7.77e-95	288
sp|Q6IF42|OR2A2_HUMAN	tr|A0A337SXP3|A0A337SXP3_FELCA	47.020	302	159	1	8	309	8	308	8.56e-95	288
sp|Q6IF42|OR2A2_HUMAN	tr|G5E516|G5E516_BOVIN	44.771	306	169	0	2	307	6	311	8.67e-95	288
sp|Q6IF42|OR2A2_HUMAN	tr|G3HFE6|G3HFE6_CRIGR	45.847	301	163	0	4	304	8	308	8.94e-95	288
sp|Q6IF42|OR2A2_HUMAN	tr|F1MWC9|F1MWC9_BOVIN	46.801	297	158	0	10	306	12	308	9.05e-95	288
sp|Q6IF42|OR2A2_HUMAN	tr|A0A151MUA8|A0A151MUA8_ALLMI	47.386	306	161	0	2	307	3	308	9.35e-95	288
sp|Q6IF42|OR2A2_HUMAN	tr|H0W6E4|H0W6E4_CAVPO	46.032	315	170	0	1	315	1	315	9.55e-95	288
sp|Q6IF42|OR2A2_HUMAN	tr|A0A3Q0FYP0|A0A3Q0FYP0_ALLSI	45.098	306	168	0	2	307	12	317	9.55e-95	288
sp|Q6IF42|OR2A2_HUMAN	tr|A0A452DXT4|A0A452DXT4_CAPHI	47.475	297	156	0	3	299	7	303	1.01e-94	288
sp|Q6IF42|OR2A2_HUMAN	tr|A0A2I2UR57|A0A2I2UR57_FELCA	45.752	306	166	0	2	307	3	308	1.05e-94	288
sp|Q6IF42|OR2A2_HUMAN	tr|G5B7B0|G5B7B0_HETGA	46.179	301	162	0	2	302	3	303	1.08e-94	287
sp|Q6IF42|OR2A2_HUMAN	tr|W5PJ38|W5PJ38_SHEEP	46.667	300	160	0	3	302	7	306	1.14e-94	288
sp|Q6IF42|OR2A2_HUMAN	tr|A0A384DQ49|A0A384DQ49_URSMA	45.902	305	165	0	2	306	3	307	1.20e-94	287
sp|Q6IF42|OR2A2_HUMAN	tr|A0A384C8N3|A0A384C8N3_URSMA	47.492	299	157	0	4	302	6	304	1.30e-94	287
sp|Q6IF42|OR2A2_HUMAN	tr|M3Z8K6|M3Z8K6_MUSPF	44.660	309	171	0	2	310	3	311	1.30e-94	287
sp|Q6IF42|OR2A2_HUMAN	tr|A0A3Q1LQA8|A0A3Q1LQA8_BOVIN	45.603	307	167	0	3	309	7	313	1.38e-94	287
sp|Q6IF42|OR2A2_HUMAN	tr|J9NS95|J9NS95_CANLF	46.732	306	163	0	2	307	3	308	1.41e-94	287
sp|Q6IF42|OR2A2_HUMAN	tr|F1SFB6|F1SFB6_PIG	45.253	316	166	1	4	312	8	323	1.44e-94	288
sp|Q6IF42|OR2A2_HUMAN	tr|A0A2K5D064|A0A2K5D064_AOTNA	45.902	305	165	0	4	308	5	309	1.56e-94	288
sp|Q6IF42|OR2A2_HUMAN	tr|A0A2U3YWY1|A0A2U3YWY1_LEPWE	45.875	303	164	0	4	306	5	307	1.58e-94	287
sp|Q6IF42|OR2A2_HUMAN	tr|A0A384CT55|A0A384CT55_URSMA	46.753	308	164	0	2	309	6	313	1.65e-94	287
sp|Q6IF42|OR2A2_HUMAN	tr|Q8VGB1|Q8VGB1_MOUSE	47.811	297	155	0	4	300	8	304	1.68e-94	287
sp|Q6IF42|OR2A2_HUMAN	tr|A0A3Q1N9S8|A0A3Q1N9S8_BOVIN	46.429	308	165	0	4	311	8	315	1.70e-94	287
sp|Q6IF42|OR2A2_HUMAN	tr|A0A1D5Q7D7|A0A1D5Q7D7_MACMU	46.645	313	167	0	1	313	52	364	1.74e-94	289
sp|Q6IF42|OR2A2_HUMAN	tr|A0A384CJN2|A0A384CJN2_URSMA	44.805	308	170	0	3	310	4	311	1.76e-94	287
sp|Q6IF42|OR2A2_HUMAN	tr|F7DRV6|F7DRV6_HORSE	47.213	305	161	0	2	306	3	307	1.76e-94	287
sp|Q6IF42|OR2A2_HUMAN	tr|G1TGZ2|G1TGZ2_RABIT	46.753	308	164	0	4	311	8	315	1.78e-94	287
sp|Q6IF42|OR2A2_HUMAN	tr|A0A2K5Z7F5|A0A2K5Z7F5_MANLE	45.364	302	165	0	4	305	5	306	1.82e-94	288
sp|Q6IF42|OR2A2_HUMAN	tr|A0A2K5NLA6|A0A2K5NLA6_CERAT	45.215	303	166	0	4	306	5	307	1.90e-94	288
sp|Q6IF42|OR2A2_HUMAN	tr|F1Q3N1|F1Q3N1_CANLF	44.984	309	170	0	2	310	3	311	2.03e-94	287
sp|Q6IF42|OR2A2_HUMAN	tr|E2RQR2|E2RQR2_CANLF	47.727	308	161	0	2	309	3	310	2.03e-94	287
sp|Q6IF42|OR2A2_HUMAN	tr|W5PHD9|W5PHD9_SHEEP	46.535	303	162	0	4	306	5	307	2.05e-94	287
sp|Q6IF42|OR2A2_HUMAN	tr|F1PSY0|F1PSY0_CANLF	46.732	306	163	0	4	309	8	313	2.26e-94	287
sp|Q6IF42|OR2A2_HUMAN	tr|A0A4X2LEW2|A0A4X2LEW2_VOMUR	45.016	311	169	1	2	312	3	311	2.26e-94	287
sp|Q6IF42|OR2A2_HUMAN	tr|M3X1N8|M3X1N8_FELCA	47.727	308	159	1	2	309	3	308	2.26e-94	286
sp|Q6IF42|OR2A2_HUMAN	sp|Q95156|OLF3_CANLF	46.053	304	164	0	3	306	4	307	2.28e-94	287
sp|Q6IF42|OR2A2_HUMAN	tr|A0A452DWW5|A0A452DWW5_CAPHI	44.771	306	169	0	2	307	6	311	2.31e-94	287
sp|Q6IF42|OR2A2_HUMAN	tr|G1L472|G1L472_AILME	45.048	313	171	1	4	315	5	317	2.41e-94	287
sp|Q6IF42|OR2A2_HUMAN	tr|A0A3Q2GZV6|A0A3Q2GZV6_HORSE	46.032	315	170	0	1	315	1	315	2.49e-94	287
sp|Q6IF42|OR2A2_HUMAN	tr|H0XFB4|H0XFB4_OTOGA	46.154	299	159	1	13	309	16	314	2.49e-94	287
sp|Q6IF42|OR2A2_HUMAN	tr|I3MSD6|I3MSD6_ICTTR	46.078	306	165	0	4	309	8	313	2.49e-94	287
sp|Q6IF42|OR2A2_HUMAN	tr|A0A3Q0DH63|A0A3Q0DH63_TARSY	46.205	303	163	0	4	306	5	307	2.66e-94	286
sp|Q6IF42|OR2A2_HUMAN	tr|G1U170|G1U170_RABIT	47.403	308	160	1	2	309	3	308	2.66e-94	286
sp|Q6IF42|OR2A2_HUMAN	tr|A0A452DPC2|A0A452DPC2_CAPHI	45.875	303	164	0	4	306	5	307	2.66e-94	286
sp|Q6IF42|OR2A2_HUMAN	tr|H0WC74|H0WC74_CAVPO	45.183	301	165	0	4	304	5	305	2.69e-94	287
sp|Q6IF42|OR2A2_HUMAN	tr|A0A2I3RDY1|A0A2I3RDY1_PANTR	46.333	300	161	0	3	302	4	303	2.78e-94	286
sp|Q6IF42|OR2A2_HUMAN	tr|A0A452DW30|A0A452DW30_CAPHI	46.801	297	156	1	13	307	16	312	2.93e-94	287
sp|Q6IF42|OR2A2_HUMAN	tr|A0A452EBU6|A0A452EBU6_CAPHI	46.885	305	162	0	4	308	6	310	2.97e-94	286
sp|Q6IF42|OR2A2_HUMAN	tr|G3HFE5|G3HFE5_CRIGR	45.515	301	164	0	4	304	8	308	3.03e-94	286
sp|Q6IF42|OR2A2_HUMAN	tr|A0A2K5WJS9|A0A2K5WJS9_MACFA	45.215	303	166	0	4	306	5	307	3.07e-94	287
sp|Q6IF42|OR2A2_HUMAN	tr|A0A1S3G7H8|A0A1S3G7H8_DIPOR	46.230	305	164	0	2	306	3	307	3.13e-94	286
sp|Q6IF42|OR2A2_HUMAN	tr|A0A096N9U2|A0A096N9U2_PAPAN	45.033	302	166	0	4	305	5	306	3.17e-94	287
sp|Q6IF42|OR2A2_HUMAN	tr|G1SBZ8|G1SBZ8_NOMLE	46.358	302	162	0	4	305	5	306	3.20e-94	289
sp|Q6IF42|OR2A2_HUMAN	tr|E2R7F4|E2R7F4_CANLF	46.488	299	160	0	4	302	5	303	3.65e-94	286
sp|Q6IF42|OR2A2_HUMAN	tr|G3TXK0|G3TXK0_LOXAF	46.429	308	165	0	2	309	4	311	3.94e-94	286
sp|Q6IF42|OR2A2_HUMAN	tr|G3N310|G3N310_BOVIN	46.865	303	161	0	4	306	5	307	3.97e-94	286
sp|Q6IF42|OR2A2_HUMAN	tr|H0VV23|H0VV23_CAVPO	47.059	306	162	0	3	308	4	309	3.98e-94	286
sp|Q6IF42|OR2A2_HUMAN	tr|A0A5F4D4Z8|A0A5F4D4Z8_CANLF	47.059	306	160	1	2	307	3	306	4.20e-94	286
sp|Q6IF42|OR2A2_HUMAN	tr|A0A5F4D765|A0A5F4D765_CANLF	46.032	315	170	0	1	315	1	315	4.24e-94	286
sp|Q6IF42|OR2A2_HUMAN	tr|G3UMX0|G3UMX0_LOXAF	68.586	191	60	0	117	307	1	191	4.27e-94	281
sp|Q6IF42|OR2A2_HUMAN	tr|A0A1U7TGJ0|A0A1U7TGJ0_TARSY	46.774	310	163	1	2	311	3	310	4.34e-94	286
sp|Q6IF42|OR2A2_HUMAN	tr|G3HFE0|G3HFE0_CRIGR	44.590	305	169	0	4	308	8	312	4.44e-94	286
sp|Q6IF42|OR2A2_HUMAN	tr|A0A1U7QVU8|A0A1U7QVU8_MESAU	46.452	310	164	1	2	311	3	310	4.53e-94	286
sp|Q6IF42|OR2A2_HUMAN	tr|A0A1S3F6P2|A0A1S3F6P2_DIPOR	45.098	306	168	0	4	309	8	313	5.51e-94	286
sp|Q6IF42|OR2A2_HUMAN	tr|H0W6P1|H0W6P1_CAVPO	47.176	301	159	0	4	304	8	308	5.63e-94	286
sp|Q6IF42|OR2A2_HUMAN	tr|G3U8I2|G3U8I2_LOXAF	68.063	191	61	0	117	307	1	191	5.86e-94	281
sp|Q6IF42|OR2A2_HUMAN	tr|A0A1U7SVS0|A0A1U7SVS0_ALLSI	46.732	306	160	1	2	307	15	317	5.93e-94	286
sp|Q6IF42|OR2A2_HUMAN	tr|G3HPW2|G3HPW2_CRIGR	46.053	304	164	0	3	306	4	307	7.40e-94	285
sp|Q6IF42|OR2A2_HUMAN	tr|Q8VGD7|Q8VGD7_MOUSE	45.246	305	167	0	2	306	4	308	7.47e-94	286
sp|Q6IF42|OR2A2_HUMAN	tr|H0X160|H0X160_OTOGA	45.098	306	168	0	1	306	1	306	7.73e-94	285
sp|Q6IF42|OR2A2_HUMAN	tr|F7I6X0|F7I6X0_CALJA	46.179	301	162	0	2	302	3	303	8.15e-94	285
sp|Q6IF42|OR2A2_HUMAN	tr|A0A151MUB6|A0A151MUB6_ALLMI	45.603	307	165	2	2	307	3	308	8.16e-94	285
sp|Q6IF42|OR2A2_HUMAN	tr|Q7TQU5|Q7TQU5_MOUSE	45.724	304	165	0	3	306	4	307	8.52e-94	285
sp|Q6IF42|OR2A2_HUMAN	tr|G5C7A2|G5C7A2_HETGA	45.928	307	165	1	4	310	5	310	8.81e-94	285
sp|Q6IF42|OR2A2_HUMAN	tr|A0A3Q2H4L4|A0A3Q2H4L4_HORSE	46.732	306	163	0	2	307	3	308	9.00e-94	285
sp|Q6IF42|OR2A2_HUMAN	tr|E9Q3K2|E9Q3K2_MOUSE	45.687	313	170	0	1	313	1	313	9.91e-94	285
sp|Q6IF42|OR2A2_HUMAN	tr|K9J6X0|K9J6X0_MOUSE	45.724	304	165	0	3	306	4	307	1.01e-93	285
sp|Q6IF42|OR2A2_HUMAN	tr|A0A2U3WQF2|A0A2U3WQF2_ODORO	47.039	304	161	0	3	306	4	307	1.05e-93	285
sp|Q6IF42|OR2A2_HUMAN	tr|A0A384C8V4|A0A384C8V4_URSMA	47.195	303	160	0	4	306	6	308	1.07e-93	285
sp|Q6IF42|OR2A2_HUMAN	tr|L5L7C5|L5L7C5_PTEAL	46.732	306	163	0	4	309	8	313	1.29e-93	285
sp|Q6IF42|OR2A2_HUMAN	tr|W5Q9Q4|W5Q9Q4_SHEEP	48.000	300	156	0	2	301	3	302	1.29e-93	285
sp|Q6IF42|OR2A2_HUMAN	tr|A0A3Q1MF80|A0A3Q1MF80_BOVIN	45.161	310	170	0	2	311	3	312	1.29e-93	285
sp|Q6IF42|OR2A2_HUMAN	tr|A0A2K6GRD0|A0A2K6GRD0_PROCO	47.541	305	154	1	4	308	6	304	1.32e-93	285
sp|Q6IF42|OR2A2_HUMAN	tr|A0A452DMJ4|A0A452DMJ4_CAPHI	46.711	304	162	0	1	304	4	307	1.34e-93	285
sp|Q6IF42|OR2A2_HUMAN	tr|A0A1U7TNN7|A0A1U7TNN7_TARSY	46.865	303	161	0	4	306	8	310	1.34e-93	285
sp|Q6IF42|OR2A2_HUMAN	tr|G1TVE0|G1TVE0_RABIT	46.711	304	162	0	3	306	84	387	1.35e-93	288
sp|Q8WTW4|NPRL2_HUMAN	sp|Q8WTW4|NPRL2_HUMAN	100.000	380	0	0	1	380	1	380	0.0	788
sp|Q8WTW4|NPRL2_HUMAN	tr|G3QW21|G3QW21_GORGO	100.000	380	0	0	1	380	1	380	0.0	788
sp|Q8WTW4|NPRL2_HUMAN	tr|H2PAN5|H2PAN5_PONAB	99.737	380	1	0	1	380	1	380	0.0	787
sp|Q8WTW4|NPRL2_HUMAN	tr|H2QMN9|H2QMN9_PANTR	99.737	380	1	0	1	380	1	380	0.0	785
sp|Q8WTW4|NPRL2_HUMAN	tr|A0A2R8ZGV7|A0A2R8ZGV7_PANPA	99.737	380	1	0	1	380	1	380	0.0	785
sp|Q8WTW4|NPRL2_HUMAN	tr|G1R5S2|G1R5S2_NOMLE	99.474	380	2	0	1	380	1	380	0.0	784
sp|Q8WTW4|NPRL2_HUMAN	tr|A0A2K6MC20|A0A2K6MC20_RHIBE	99.211	380	3	0	1	380	1	380	0.0	783
sp|Q8WTW4|NPRL2_HUMAN	tr|A0A096N0N9|A0A096N0N9_PAPAN	99.211	380	3	0	1	380	1	380	0.0	783
sp|Q8WTW4|NPRL2_HUMAN	tr|A0A2K5XXP5|A0A2K5XXP5_MANLE	99.211	380	3	0	1	380	1	380	0.0	783
sp|Q8WTW4|NPRL2_HUMAN	tr|G7NXS3|G7NXS3_MACFA	99.211	380	3	0	1	380	1	380	0.0	783
sp|Q8WTW4|NPRL2_HUMAN	tr|A0A2K5MXY8|A0A2K5MXY8_CERAT	99.211	380	3	0	1	380	1	380	0.0	783
sp|Q8WTW4|NPRL2_HUMAN	tr|F7EGD3|F7EGD3_CALJA	99.211	380	3	0	1	380	37	416	0.0	783
sp|Q8WTW4|NPRL2_HUMAN	tr|A0A2Y9QLK2|A0A2Y9QLK2_TRIMA	98.684	380	5	0	1	380	1	380	0.0	779
sp|Q8WTW4|NPRL2_HUMAN	tr|A0A3Q0CYG6|A0A3Q0CYG6_MESAU	98.684	380	5	0	1	380	1	380	0.0	779
sp|Q8WTW4|NPRL2_HUMAN	tr|A0A1S3G677|A0A1S3G677_DIPOR	98.684	380	5	0	1	380	1	380	0.0	779
sp|Q8WTW4|NPRL2_HUMAN	tr|G3H8C0|G3H8C0_CRIGR	98.684	380	5	0	1	380	1	380	0.0	779
sp|Q8WTW4|NPRL2_HUMAN	tr|A0A384D4R1|A0A384D4R1_URSMA	98.684	380	5	0	1	380	1	380	0.0	778
sp|Q8WTW4|NPRL2_HUMAN	tr|L5KUJ3|L5KUJ3_PTEAL	98.684	380	5	0	1	380	1	380	0.0	778
sp|Q8WTW4|NPRL2_HUMAN	tr|A0A2U3VV91|A0A2U3VV91_ODORO	98.684	380	5	0	1	380	1	380	0.0	778
sp|Q8WTW4|NPRL2_HUMAN	tr|A0A2U3Z519|A0A2U3Z519_LEPWE	98.684	380	5	0	1	380	1	380	0.0	778
sp|Q8WTW4|NPRL2_HUMAN	tr|M3VXQ0|M3VXQ0_FELCA	98.684	380	5	0	1	380	1	380	0.0	778
sp|Q8WTW4|NPRL2_HUMAN	tr|F6V7Q0|F6V7Q0_HORSE	98.684	380	5	0	1	380	1	380	0.0	778
sp|Q8WTW4|NPRL2_HUMAN	tr|D2HES3|D2HES3_AILME	98.684	380	5	0	1	380	1	380	0.0	778
sp|Q8WTW4|NPRL2_HUMAN	tr|A0A091CN97|A0A091CN97_FUKDA	98.158	380	7	0	1	380	1	380	0.0	777
sp|Q8WTW4|NPRL2_HUMAN	tr|M3YNP5|M3YNP5_MUSPF	98.421	380	6	0	1	380	1	380	0.0	777
sp|Q8WTW4|NPRL2_HUMAN	sp|Q9WUE4|NPRL2_MOUSE	98.421	380	6	0	1	380	1	380	0.0	777
sp|Q8WTW4|NPRL2_HUMAN	tr|E2QVU8|E2QVU8_CANLF	98.421	380	6	0	1	380	1	380	0.0	776
sp|Q8WTW4|NPRL2_HUMAN	tr|A0A2Y9N6Q2|A0A2Y9N6Q2_DELLE	98.158	380	7	0	1	380	1	380	0.0	776
sp|Q8WTW4|NPRL2_HUMAN	tr|I3MR52|I3MR52_ICTTR	98.158	380	7	0	1	380	1	380	0.0	775
sp|Q8WTW4|NPRL2_HUMAN	tr|A0A452EXQ6|A0A452EXQ6_CAPHI	98.421	380	6	0	1	380	1	380	0.0	775
sp|Q8WTW4|NPRL2_HUMAN	tr|A0A340WQT8|A0A340WQT8_LIPVE	98.158	380	7	0	1	380	1	380	0.0	775
sp|Q8WTW4|NPRL2_HUMAN	tr|A0A1U7TCU7|A0A1U7TCU7_TARSY	98.158	380	7	0	1	380	1	380	0.0	774
sp|Q8WTW4|NPRL2_HUMAN	tr|H0X763|H0X763_OTOGA	98.158	380	7	0	1	380	1	380	0.0	774
sp|Q8WTW4|NPRL2_HUMAN	tr|A0A2Y9F1J6|A0A2Y9F1J6_PHYMC	98.158	380	7	0	1	380	1	380	0.0	774
sp|Q8WTW4|NPRL2_HUMAN	tr|W5PI57|W5PI57_SHEEP	98.158	380	7	0	1	380	31	410	0.0	774
sp|Q8WTW4|NPRL2_HUMAN	sp|Q5E9U9|NPRL2_BOVIN	97.895	380	8	0	1	380	1	380	0.0	774
sp|Q8WTW4|NPRL2_HUMAN	tr|A0A2K6EFX9|A0A2K6EFX9_PROCO	98.158	380	7	0	1	380	1	380	0.0	773
sp|Q8WTW4|NPRL2_HUMAN	tr|G5BZS9|G5BZS9_HETGA	97.895	380	8	0	1	380	1	380	0.0	773
sp|Q8WTW4|NPRL2_HUMAN	tr|G3SPG9|G3SPG9_LOXAF	97.895	380	8	0	1	380	1	380	0.0	773
sp|Q8WTW4|NPRL2_HUMAN	tr|A0A2K6V157|A0A2K6V157_SAIBB	97.403	385	5	1	1	380	1	385	0.0	772
sp|Q8WTW4|NPRL2_HUMAN	tr|H0UZB8|H0UZB8_CAVPO	97.895	380	8	0	1	380	1	380	0.0	771
sp|Q8WTW4|NPRL2_HUMAN	tr|A0A1S3A093|A0A1S3A093_ERIEU	97.368	380	10	0	1	380	1	380	0.0	769
sp|Q8WTW4|NPRL2_HUMAN	tr|G1SNK1|G1SNK1_RABIT	97.632	380	9	0	1	380	1	380	0.0	769
sp|Q8WTW4|NPRL2_HUMAN	tr|A0A151MEJ7|A0A151MEJ7_ALLMI	91.842	380	31	0	1	380	26	405	0.0	728
sp|Q8WTW4|NPRL2_HUMAN	tr|A0A1U8D2L9|A0A1U8D2L9_ALLSI	92.267	375	29	0	6	380	16	390	0.0	721
sp|Q8WTW4|NPRL2_HUMAN	tr|G1KFZ4|G1KFZ4_ANOCA	89.211	380	41	0	1	380	1	380	0.0	711
sp|Q8WTW4|NPRL2_HUMAN	tr|F6U818|F6U818_ORNAN	93.646	362	23	0	1	362	1	362	0.0	709
sp|Q8WTW4|NPRL2_HUMAN	tr|A0A2K5DV45|A0A2K5DV45_AOTNA	89.286	392	19	5	1	380	1	381	0.0	691
sp|Q8WTW4|NPRL2_HUMAN	tr|A0A2I0LHE3|A0A2I0LHE3_COLLI	89.474	361	37	1	20	380	16	375	0.0	672
sp|Q8WTW4|NPRL2_HUMAN	tr|A0A3B4T4H4|A0A3B4T4H4_SERDU	83.947	380	61	0	1	380	2	381	0.0	669
sp|Q8WTW4|NPRL2_HUMAN	tr|A0A1S3P247|A0A1S3P247_SALSA	84.800	375	57	0	6	380	5	379	0.0	669
sp|Q8WTW4|NPRL2_HUMAN	tr|A0A5F7ZGF3|A0A5F7ZGF3_MACMU	98.160	326	6	0	55	380	86	411	0.0	667
sp|Q8WTW4|NPRL2_HUMAN	tr|G3N8N0|G3N8N0_GASAC	82.895	380	65	0	1	380	1	380	0.0	667
sp|Q8WTW4|NPRL2_HUMAN	tr|B5X4Q0|B5X4Q0_SALSA	84.533	375	58	0	6	380	5	379	0.0	664
sp|Q8WTW4|NPRL2_HUMAN	tr|A0A060XHB3|A0A060XHB3_ONCMY	84.533	375	58	0	6	380	5	379	0.0	664
sp|Q8WTW4|NPRL2_HUMAN	tr|G1MRU6|G1MRU6_MELGA	88.268	358	42	0	2	359	2	359	0.0	658
sp|Q8WTW4|NPRL2_HUMAN	tr|H2UDD0|H2UDD0_TAKRU	82.632	380	66	0	1	380	2	381	0.0	656
sp|Q8WTW4|NPRL2_HUMAN	tr|A0A1S3LDV2|A0A1S3LDV2_SALSA	82.984	382	58	1	6	380	5	386	0.0	656
sp|Q8WTW4|NPRL2_HUMAN	tr|A0A4X2LMI9|A0A4X2LMI9_VOMUR	93.093	333	23	0	48	380	112	444	0.0	645
sp|Q8WTW4|NPRL2_HUMAN	tr|A0A5G3H6V2|A0A5G3H6V2_XENTR	82.133	375	66	1	6	380	10	383	0.0	637
sp|Q8WTW4|NPRL2_HUMAN	tr|A0A1L8GHF2|A0A1L8GHF2_XENLA	82.133	375	66	1	6	380	10	383	0.0	637
sp|Q8WTW4|NPRL2_HUMAN	tr|K7FH37|K7FH37_PELSI	81.137	387	64	2	1	380	1	385	0.0	630
sp|Q8WTW4|NPRL2_HUMAN	tr|A0A093GKJ0|A0A093GKJ0_DRYPU	89.969	319	32	0	26	344	1	319	0.0	598
sp|Q8WTW4|NPRL2_HUMAN	tr|A0A091IBM2|A0A091IBM2_CALAN	90.596	319	30	0	26	344	1	319	0.0	598
sp|Q8WTW4|NPRL2_HUMAN	tr|A0A087R0H0|A0A087R0H0_APTFO	90.282	319	31	0	26	344	1	319	0.0	598
sp|Q8WTW4|NPRL2_HUMAN	tr|A0A091J997|A0A091J997_EGRGA	90.323	310	30	0	35	344	1	310	0.0	581
sp|Q8WTW4|NPRL2_HUMAN	tr|G1NY12|G1NY12_MYOLU	97.070	273	8	0	1	273	1	273	0.0	545
sp|Q8WTW4|NPRL2_HUMAN	tr|A0A0Q3TBX6|A0A0Q3TBX6_AMAAE	92.473	279	21	0	4	282	2	280	0.0	540
sp|Q8WTW4|NPRL2_HUMAN	tr|A0A226MZC3|A0A226MZC3_CALSU	83.333	312	38	2	60	369	1	300	0.0	533
sp|Q8WTW4|NPRL2_HUMAN	tr|A0A0D9RNZ0|A0A0D9RNZ0_CHLSB	99.174	242	2	0	1	242	1	242	9.86e-176	493
sp|Q8WTW4|NPRL2_HUMAN	tr|A0A091XPM5|A0A091XPM5_OPIHO	89.177	231	25	0	114	344	1	231	4.29e-150	427
sp|Q8WTW4|NPRL2_HUMAN	tr|A0A099Z9Z7|A0A099Z9Z7_TINGU	88.362	232	27	0	113	344	5	236	4.34e-149	425
sp|Q8WTW4|NPRL2_HUMAN	tr|H0Z2M3|H0Z2M3_TAEGU	90.500	200	19	0	132	331	1	200	2.26e-130	376
sp|Q8WTW4|NPRL2_HUMAN	tr|E2BDB2|E2BDB2_HARSA	48.556	381	187	5	7	380	17	395	3.58e-130	383
sp|Q8WTW4|NPRL2_HUMAN	tr|E9HBY6|E9HBY6_DAPPU	49.344	381	185	3	7	380	2	381	2.39e-129	381
sp|Q8WTW4|NPRL2_HUMAN	tr|A0A067QLB4|A0A067QLB4_ZOONE	48.196	388	187	5	4	380	30	414	6.86e-129	381
sp|Q8WTW4|NPRL2_HUMAN	tr|A0A026WPQ6|A0A026WPQ6_OOCBI	47.632	380	192	2	7	380	15	393	2.15e-125	371
sp|Q8WTW4|NPRL2_HUMAN	tr|D6WVQ8|D6WVQ8_TRICA	48.800	375	184	5	7	380	20	387	8.51e-122	362
sp|Q8WTW4|NPRL2_HUMAN	tr|A0A067R7Y0|A0A067R7Y0_ZOONE	49.587	363	174	3	26	380	1	362	1.22e-120	358
sp|Q8WTW4|NPRL2_HUMAN	sp|Q9VXA0|NPRL2_DROME	45.889	377	199	5	6	380	39	412	1.12e-109	332
sp|Q8WTW4|NPRL2_HUMAN	tr|W5JRL9|W5JRL9_ANODA	43.915	378	206	3	7	380	22	397	2.04e-107	325
sp|Q8WTW4|NPRL2_HUMAN	tr|A0A194PRZ5|A0A194PRZ5_PAPXU	45.026	382	198	3	7	377	17	397	5.28e-105	319
sp|Q8WTW4|NPRL2_HUMAN	tr|Q55BD9|Q55BD9_DICDI	40.608	362	202	3	7	356	5	365	2.41e-89	279
sp|Q8WTW4|NPRL2_HUMAN	tr|A0A194PG93|A0A194PG93_PAPXU	37.255	408	208	7	14	377	105	508	4.06e-77	251
sp|Q8WTW4|NPRL2_HUMAN	tr|A0A194PG93|A0A194PG93_PAPXU	50.000	108	54	0	2	109	10	117	2.37e-25	112
sp|Q8WTW4|NPRL2_HUMAN	tr|A0A2U4CC04|A0A2U4CC04_TURTR	99.115	113	1	0	1	113	1	113	4.45e-74	235
sp|Q8WTW4|NPRL2_HUMAN	tr|Q6C343|Q6C343_YARLI	31.502	273	176	1	7	268	9	281	3.27e-47	172
sp|Q8WTW4|NPRL2_HUMAN	tr|Q6C343|Q6C343_YARLI	36.364	55	35	0	277	331	372	426	0.004	45.1
sp|Q8WTW4|NPRL2_HUMAN	tr|Q5BG91|Q5BG91_EMENI	33.574	277	170	3	7	269	2	278	1.62e-46	172
sp|Q8WTW4|NPRL2_HUMAN	tr|Q5BG91|Q5BG91_EMENI	37.255	51	32	0	281	331	370	420	7.27e-04	47.4
sp|Q8WTW4|NPRL2_HUMAN	tr|H9JK31|H9JK31_BOMMO	47.668	193	97	2	7	196	17	208	1.74e-46	163
sp|Q8WTW4|NPRL2_HUMAN	tr|E9HBY5|E9HBY5_DAPPU	54.098	122	56	0	7	128	2	123	7.62e-38	137
sp|Q8WTW4|NPRL2_HUMAN	tr|A0A0L7L7N4|A0A0L7L7N4_9NEOP	49.635	137	66	1	7	140	15	151	1.03e-37	138
sp|Q8WTW4|NPRL2_HUMAN	tr|B8BUI3|B8BUI3_THAPS	27.988	343	229	6	5	331	4	344	1.11e-37	144
sp|Q8WTW4|NPRL2_HUMAN	tr|Q7SGY7|Q7SGY7_NEUCR	27.796	313	174	8	7	268	2	313	1.06e-34	140
sp|Q8WTW4|NPRL2_HUMAN	tr|H9J2X3|H9J2X3_BOMMO	33.188	229	76	3	2	197	40	224	3.11e-34	131
sp|Q8WTW4|NPRL2_HUMAN	sp|P39923|NPR2_YEAST	35.294	136	87	1	135	269	204	339	1.39e-18	93.2
sp|Q8WTW4|NPRL2_HUMAN	sp|P39923|NPR2_YEAST	36.134	119	74	1	7	123	11	129	2.56e-07	58.5
sp|Q8WTW4|NPRL2_HUMAN	tr|A0A0L7L7V7|A0A0L7L7V7_9NEOP	62.745	51	19	0	7	57	15	65	1.87e-12	67.4
sp|Q8WTW4|NPRL2_HUMAN	tr|H9J2X4|H9J2X4_BOMMO	34.188	117	63	3	277	380	4	119	6.97e-12	67.4
sp|Q8WTW4|NPRL2_HUMAN	tr|A0A0L7LDG2|A0A0L7LDG2_9NEOP	33.673	98	40	3	280	376	51	124	2.15e-07	54.7
sp|Q8WTW4|NPRL2_HUMAN	tr|E9GUW8|E9GUW8_DAPPU	22.906	406	207	16	47	374	85	462	0.086	40.8
sp|Q8WTW4|NPRL2_HUMAN	sp|Q8VC42|RMC1_MOUSE	24.161	149	99	4	121	265	398	536	1.2	37.4
sp|Q8WTW4|NPRL2_HUMAN	tr|A0A091XE14|A0A091XE14_OPIHO	31.818	66	42	2	285	349	240	303	1.6	36.6
sp|Q8WTW4|NPRL2_HUMAN	tr|A0A0L7KTB2|A0A0L7KTB2_9NEOP	46.875	32	17	0	343	374	74	105	1.9	35.4
sp|Q8WTW4|NPRL2_HUMAN	tr|R1ECG9|R1ECG9_EMIHU	37.209	43	27	0	8	50	108	150	2.4	35.8
sp|Q8WTW4|NPRL2_HUMAN	tr|A0A1S3F0X2|A0A1S3F0X2_DIPOR	24.490	196	119	7	86	265	414	596	4.5	35.4
sp|Q8WTW4|NPRL2_HUMAN	tr|R1E2I0|R1E2I0_EMIHU	34.884	43	28	0	8	50	10	52	7.0	33.5
sp|Q8WTW4|NPRL2_HUMAN	tr|G3HT61|G3HT61_CRIGR	22.819	149	101	4	121	265	22	160	8.4	34.3
sp|Q8WTW4|NPRL2_HUMAN	tr|G5BTR0|G5BTR0_HETGA	23.490	149	100	4	121	265	367	505	8.7	34.7
sp|Q8WTW4|NPRL2_HUMAN	tr|A0A091D7T9|A0A091D7T9_FUKDA	23.490	149	100	4	121	265	365	503	9.5	34.7
sp|Q8WTX7|CAST1_HUMAN	sp|Q8WTX7|CAST1_HUMAN	100.000	329	0	0	1	329	1	329	0.0	670
sp|Q8WTX7|CAST1_HUMAN	tr|K7CW07|K7CW07_PANTR	100.000	329	0	0	1	329	1	329	0.0	667
sp|Q8WTX7|CAST1_HUMAN	sp|Q5R9D1|CAST1_PONAB	99.392	329	2	0	1	329	1	329	0.0	665
sp|Q8WTX7|CAST1_HUMAN	tr|A0A2K5ZP10|A0A2K5ZP10_MANLE	99.392	329	2	0	1	329	1	329	0.0	665
sp|Q8WTX7|CAST1_HUMAN	tr|A0A2K5TZC7|A0A2K5TZC7_MACFA	99.392	329	2	0	1	329	1	329	0.0	665
sp|Q8WTX7|CAST1_HUMAN	tr|A0A0D9RAW1|A0A0D9RAW1_CHLSB	99.392	329	2	0	1	329	1	329	0.0	665
sp|Q8WTX7|CAST1_HUMAN	tr|A0A2R9AUF0|A0A2R9AUF0_PANPA	100.000	326	0	0	1	326	1	326	0.0	662
sp|Q8WTX7|CAST1_HUMAN	tr|G1QTP0|G1QTP0_NOMLE	100.000	326	0	0	1	326	1	326	0.0	662
sp|Q8WTX7|CAST1_HUMAN	tr|A0A2I2Y210|A0A2I2Y210_GORGO	100.000	326	0	0	1	326	1	326	0.0	662
sp|Q8WTX7|CAST1_HUMAN	tr|A0A2K6U5U5|A0A2K6U5U5_SAIBB	98.176	329	6	0	1	329	1	329	0.0	660
sp|Q8WTX7|CAST1_HUMAN	tr|U3E167|U3E167_CALJA	97.568	329	8	0	1	329	1	329	0.0	655
sp|Q8WTX7|CAST1_HUMAN	tr|A0A2K5DU19|A0A2K5DU19_AOTNA	97.264	329	9	0	1	329	1	329	0.0	654
sp|Q8WTX7|CAST1_HUMAN	tr|A0A2K5KK42|A0A2K5KK42_CERAT	99.385	325	2	0	1	325	1	325	0.0	654
sp|Q8WTX7|CAST1_HUMAN	tr|A0A2I3N4F0|A0A2I3N4F0_PAPAN	99.077	325	3	0	1	325	1	325	0.0	652
sp|Q8WTX7|CAST1_HUMAN	tr|H2P412|H2P412_PONAB	97.872	329	7	0	1	329	1	329	0.0	650
sp|Q8WTX7|CAST1_HUMAN	tr|L5L5E9|L5L5E9_PTEAL	96.049	329	13	0	1	329	1	329	0.0	649
sp|Q8WTX7|CAST1_HUMAN	tr|F6YEZ1|F6YEZ1_HORSE	96.657	329	11	0	1	329	1	329	0.0	648
sp|Q8WTX7|CAST1_HUMAN	tr|A0A2U3VXE5|A0A2U3VXE5_ODORO	96.049	329	13	0	1	329	1	329	0.0	647
sp|Q8WTX7|CAST1_HUMAN	tr|A0A2U3Y7M2|A0A2U3Y7M2_LEPWE	96.049	329	13	0	1	329	1	329	0.0	647
sp|Q8WTX7|CAST1_HUMAN	tr|A0A2K6EG76|A0A2K6EG76_PROCO	96.636	327	11	0	1	327	1	327	0.0	646
sp|Q8WTX7|CAST1_HUMAN	tr|A0A2Y9LN44|A0A2Y9LN44_DELLE	96.353	329	12	0	1	329	1	329	0.0	646
sp|Q8WTX7|CAST1_HUMAN	tr|A0A452EKE0|A0A452EKE0_CAPHI	96.353	329	12	0	1	329	1	329	0.0	645
sp|Q8WTX7|CAST1_HUMAN	tr|M3YP47|M3YP47_MUSPF	95.745	329	14	0	1	329	1	329	0.0	644
sp|Q8WTX7|CAST1_HUMAN	tr|A0A340XIK2|A0A340XIK2_LIPVE	96.049	329	13	0	1	329	1	329	0.0	644
sp|Q8WTX7|CAST1_HUMAN	tr|H0X813|H0X813_OTOGA	96.049	329	13	0	1	329	1	329	0.0	644
sp|Q8WTX7|CAST1_HUMAN	tr|M3WG12|M3WG12_FELCA	95.441	329	15	0	1	329	1	329	0.0	644
sp|Q8WTX7|CAST1_HUMAN	tr|F1RFD7|F1RFD7_PIG	96.353	329	12	0	1	329	81	409	0.0	643
sp|Q8WTX7|CAST1_HUMAN	tr|E2RPA2|E2RPA2_CANLF	95.441	329	15	0	1	329	1	329	0.0	643
sp|Q8WTX7|CAST1_HUMAN	tr|G3SLR1|G3SLR1_LOXAF	95.166	331	14	1	1	329	1	331	0.0	641
sp|Q8WTX7|CAST1_HUMAN	sp|Q0V8A3|CAST1_BOVIN	95.745	329	14	0	1	329	1	329	0.0	641
sp|Q8WTX7|CAST1_HUMAN	tr|G3I140|G3I140_CRIGR	95.441	329	15	0	1	329	1	329	0.0	640
sp|Q8WTX7|CAST1_HUMAN	tr|A0A2Y9SLP4|A0A2Y9SLP4_PHYMC	95.758	330	13	1	1	329	1	330	0.0	640
sp|Q8WTX7|CAST1_HUMAN	tr|A0A1U7QBS6|A0A1U7QBS6_MESAU	95.441	329	15	0	1	329	1	329	0.0	640
sp|Q8WTX7|CAST1_HUMAN	tr|A0A2Y9DRN0|A0A2Y9DRN0_TRIMA	94.562	331	16	1	1	329	1	331	0.0	639
sp|Q8WTX7|CAST1_HUMAN	tr|G1NX53|G1NX53_MYOLU	95.468	331	13	2	1	329	1	331	0.0	634
sp|Q8WTX7|CAST1_HUMAN	tr|A0A3Q0DZE2|A0A3Q0DZE2_TARSY	94.545	330	17	1	1	329	1	330	0.0	632
sp|Q8WTX7|CAST1_HUMAN	tr|A0A2K6K3D0|A0A2K6K3D0_RHIBE	98.408	314	5	0	1	314	1	314	0.0	626
sp|Q8WTX7|CAST1_HUMAN	tr|A0A1S3F019|A0A1S3F019_DIPOR	92.401	329	25	0	1	329	1	329	0.0	621
sp|Q8WTX7|CAST1_HUMAN	tr|H0VRD0|H0VRD0_CAVPO	94.833	329	17	0	1	329	1	329	0.0	620
sp|Q8WTX7|CAST1_HUMAN	sp|Q9CWQ8|CAST1_MOUSE	92.097	329	25	1	1	329	1	328	0.0	617
sp|Q8WTX7|CAST1_HUMAN	tr|G5APV4|G5APV4_HETGA	94.225	329	19	0	1	329	1	329	0.0	607
sp|Q8WTX7|CAST1_HUMAN	tr|A0A091CY22|A0A091CY22_FUKDA	92.424	330	24	1	1	329	1	330	0.0	603
sp|Q8WTX7|CAST1_HUMAN	tr|A0A1S3WJC5|A0A1S3WJC5_ERIEU	90.303	330	30	2	1	329	1	329	0.0	598
sp|Q8WTX7|CAST1_HUMAN	tr|A0A4X2KYP2|A0A4X2KYP2_VOMUR	87.768	327	38	1	1	325	1	327	0.0	584
sp|Q8WTX7|CAST1_HUMAN	tr|A0A2K5EJ87|A0A2K5EJ87_AOTNA	88.685	327	27	2	1	327	1	317	0.0	570
sp|Q8WTX7|CAST1_HUMAN	tr|G1LMN8|G1LMN8_AILME	94.949	297	14	1	34	329	1	297	0.0	569
sp|Q8WTX7|CAST1_HUMAN	tr|I3MFN3|I3MFN3_ICTTR	95.189	291	14	0	39	329	1	291	0.0	566
sp|Q8WTX7|CAST1_HUMAN	tr|A0A384DP69|A0A384DP69_URSMA	95.548	292	12	1	39	329	48	339	0.0	565
sp|Q8WTX7|CAST1_HUMAN	tr|A0A2K6S2M1|A0A2K6S2M1_SAIBB	88.000	325	31	1	1	325	1	317	0.0	561
sp|Q8WTX7|CAST1_HUMAN	tr|G1TUA4|G1TUA4_RABIT	94.237	295	17	0	34	328	19	313	0.0	560
sp|Q8WTX7|CAST1_HUMAN	tr|A0A151N5F5|A0A151N5F5_ALLMI	81.040	327	60	1	1	325	1	327	0.0	543
sp|Q8WTX7|CAST1_HUMAN	tr|A0A226NEC9|A0A226NEC9_CALSU	79.511	327	63	2	1	325	1	325	0.0	530
sp|Q8WTX7|CAST1_HUMAN	tr|A0A099ZFM2|A0A099ZFM2_TINGU	80.323	310	59	1	1	308	1	310	0.0	512
sp|Q8WTX7|CAST1_HUMAN	tr|A0A1U8DNG5|A0A1U8DNG5_ALLSI	80.000	290	56	1	38	325	2	291	4.02e-169	476
sp|Q8WTX7|CAST1_HUMAN	tr|G3PM24|G3PM24_GASAC	69.369	333	95	5	1	329	1	330	7.05e-162	459
sp|Q8WTX7|CAST1_HUMAN	tr|A0A1S3PGH8|A0A1S3PGH8_SALSA	68.293	328	100	3	1	325	1	327	1.89e-160	456
sp|Q8WTX7|CAST1_HUMAN	tr|A0A060X7Q2|A0A060X7Q2_ONCMY	67.988	328	101	3	1	325	1	327	7.17e-160	454
sp|Q8WTX7|CAST1_HUMAN	tr|A0A3B4V063|A0A3B4V063_SERDU	67.879	330	100	4	1	325	1	329	2.14e-159	453
sp|Q8WTX7|CAST1_HUMAN	tr|H2UY91|H2UY91_TAKRU	68.085	329	99	5	1	325	1	327	1.14e-157	449
sp|Q8WTX7|CAST1_HUMAN	tr|C0HB61|C0HB61_SALSA	67.073	328	104	3	1	325	1	327	7.58e-153	436
sp|Q8WTX7|CAST1_HUMAN	tr|A0A091JEA8|A0A091JEA8_EGRGA	79.487	273	53	2	38	308	1	272	5.60e-152	432
sp|Q8WTX7|CAST1_HUMAN	tr|A0A060WSR1|A0A060WSR1_ONCMY	64.110	326	114	2	1	324	1	325	2.01e-149	427
sp|Q8WTX7|CAST1_HUMAN	tr|A0A1S3RLY8|A0A1S3RLY8_SALSA	63.804	326	115	2	1	324	2	326	8.44e-149	426
sp|Q8WTX7|CAST1_HUMAN	tr|A0A060X1U4|A0A060X1U4_ONCMY	63.804	326	115	2	1	324	1	325	9.29e-149	426
sp|Q8WTX7|CAST1_HUMAN	tr|W5P8Z7|W5P8Z7_SHEEP	91.358	243	17	2	34	275	1	240	1.29e-148	422
sp|Q8WTX7|CAST1_HUMAN	tr|W5P8Z7|W5P8Z7_SHEEP	26.168	107	71	2	220	322	1	103	2.5	35.4
sp|Q8WTX7|CAST1_HUMAN	tr|A0A1S3NJN0|A0A1S3NJN0_SALSA	63.450	342	107	4	1	325	1	341	8.50e-148	424
sp|Q8WTX7|CAST1_HUMAN	tr|A0A3B4U0Q4|A0A3B4U0Q4_SERDU	64.087	323	113	2	1	321	1	322	2.49e-147	422
sp|Q8WTX7|CAST1_HUMAN	tr|A0A1S2ZE78|A0A1S2ZE78_ERIEU	64.417	326	113	2	1	324	1	325	5.20e-147	421
sp|Q8WTX7|CAST1_HUMAN	tr|A0A1S3LNG1|A0A1S3LNG1_SALSA	61.947	339	113	3	1	324	1	338	5.91e-147	422
sp|Q8WTX7|CAST1_HUMAN	tr|A0A1U7RPN0|A0A1U7RPN0_ALLSI	63.110	328	118	2	1	326	1	327	5.64e-146	419
sp|Q8WTX7|CAST1_HUMAN	tr|A0A151N5S4|A0A151N5S4_ALLMI	63.110	328	118	2	1	326	1	327	5.64e-146	419
sp|Q8WTX7|CAST1_HUMAN	tr|A0A2U3ZY14|A0A2U3ZY14_ODORO	63.497	326	117	1	1	324	1	326	9.88e-146	418
sp|Q8WTX7|CAST1_HUMAN	tr|F6ZCP8|F6ZCP8_HORSE	63.497	326	116	2	1	324	1	325	1.53e-145	418
sp|Q8WTX7|CAST1_HUMAN	sp|Q63ZZ8|CAST2_XENTR	63.497	326	116	2	1	324	1	325	1.68e-145	417
sp|Q8WTX7|CAST1_HUMAN	tr|K7FW69|K7FW69_PELSI	63.190	326	117	2	1	324	1	325	2.01e-145	417
sp|Q8WTX7|CAST1_HUMAN	tr|A0A1U7QJR8|A0A1U7QJR8_MESAU	63.720	328	116	2	1	326	1	327	4.51e-145	417
sp|Q8WTX7|CAST1_HUMAN	sp|Q8CAB8|CAST2_MOUSE	63.720	328	116	2	1	326	1	327	4.56e-145	417
sp|Q8WTX7|CAST1_HUMAN	tr|A0A0Q3X9Z6|A0A0Q3X9Z6_AMAAE	62.883	326	118	2	1	324	1	325	1.15e-144	416
sp|Q8WTX7|CAST1_HUMAN	tr|H0X110|H0X110_OTOGA	63.804	326	115	2	1	324	1	325	1.19e-144	416
sp|Q8WTX7|CAST1_HUMAN	tr|A0A2Y9DTK6|A0A2Y9DTK6_TRIMA	63.190	326	117	2	1	324	1	325	2.13e-144	415
sp|Q8WTX7|CAST1_HUMAN	tr|A0A2Y9PM97|A0A2Y9PM97_DELLE	63.497	326	116	2	1	324	1	325	2.32e-144	415
sp|Q8WTX7|CAST1_HUMAN	tr|A0A091DYH1|A0A091DYH1_FUKDA	63.497	326	116	2	1	324	1	325	2.86e-144	414
sp|Q8WTX7|CAST1_HUMAN	tr|A0A096MWE8|A0A096MWE8_PAPAN	63.497	326	116	2	1	324	1	325	3.93e-144	414
sp|Q8WTX7|CAST1_HUMAN	tr|H2QUS0|H2QUS0_PANTR	63.497	326	116	2	1	324	1	325	3.93e-144	414
sp|Q8WTX7|CAST1_HUMAN	tr|H9ZD32|H9ZD32_MACMU	63.497	326	116	2	1	324	1	325	3.93e-144	414
sp|Q8WTX7|CAST1_HUMAN	tr|A0A2K5W6A1|A0A2K5W6A1_MACFA	63.497	326	116	2	1	324	1	325	3.93e-144	414
sp|Q8WTX7|CAST1_HUMAN	sp|A6NHX0|CAST2_HUMAN	63.497	326	116	2	1	324	1	325	3.93e-144	414
sp|Q8WTX7|CAST1_HUMAN	tr|A0A2K5LQ68|A0A2K5LQ68_CERAT	63.497	326	116	2	1	324	1	325	3.93e-144	414
sp|Q8WTX7|CAST1_HUMAN	tr|A0A0D9S092|A0A0D9S092_CHLSB	63.497	326	116	2	1	324	1	325	5.40e-144	414
sp|Q8WTX7|CAST1_HUMAN	tr|U3FDX2|U3FDX2_CALJA	63.497	326	116	2	1	324	1	325	5.58e-144	414
sp|Q8WTX7|CAST1_HUMAN	tr|G1M9A0|G1M9A0_AILME	63.190	326	117	2	1	324	1	325	6.22e-144	414
sp|Q8WTX7|CAST1_HUMAN	tr|A0A091IDU4|A0A091IDU4_CALAN	80.709	254	47	1	38	289	1	254	1.03e-143	410
sp|Q8WTX7|CAST1_HUMAN	tr|A0A337SNH3|A0A337SNH3_FELCA	63.190	326	117	2	1	324	1	325	1.07e-143	413
sp|Q8WTX7|CAST1_HUMAN	tr|A0A2K6FJP9|A0A2K6FJP9_PROCO	63.190	326	117	2	1	324	1	325	1.52e-143	413
sp|Q8WTX7|CAST1_HUMAN	tr|A0A2Y9SRS6|A0A2Y9SRS6_PHYMC	63.190	326	117	2	1	324	1	325	2.47e-143	412
sp|Q8WTX7|CAST1_HUMAN	tr|W5PMC1|W5PMC1_SHEEP	63.777	323	114	2	1	321	1	322	3.50e-143	412
sp|Q8WTX7|CAST1_HUMAN	tr|A0A1L8HZR1|A0A1L8HZR1_XENLA	63.914	327	77	3	1	325	1	288	1.58e-142	409
sp|Q8WTX7|CAST1_HUMAN	tr|H0Z043|H0Z043_TAEGU	61.656	326	121	3	1	324	1	324	4.28e-139	401
sp|Q8WTX7|CAST1_HUMAN	tr|A0A286XT23|A0A286XT23_CAVPO	58.873	355	116	3	1	326	1	354	4.61e-139	402
sp|Q8WTX7|CAST1_HUMAN	tr|A0A091IEQ6|A0A091IEQ6_CALAN	63.548	310	110	2	1	308	1	309	5.34e-139	400
sp|Q8WTX7|CAST1_HUMAN	tr|A0A1L8H899|A0A1L8H899_XENLA	63.987	311	109	2	1	309	1	310	3.94e-138	401
sp|Q8WTX7|CAST1_HUMAN	tr|A0A452F845|A0A452F845_CAPHI	64.516	310	107	2	1	308	1	309	7.80e-138	398
sp|Q8WTX7|CAST1_HUMAN	tr|A0A1L8HG91|A0A1L8HG91_XENLA	62.270	326	115	4	1	324	1	320	1.11e-136	395
sp|Q8WTX7|CAST1_HUMAN	tr|A0A3Q1NN05|A0A3Q1NN05_BOVIN	64.516	310	107	2	1	308	1	309	3.52e-135	394
sp|Q8WTX7|CAST1_HUMAN	tr|A0A091WDF1|A0A091WDF1_OPIHO	62.500	312	106	4	1	308	1	305	1.68e-134	389
sp|Q8WTX7|CAST1_HUMAN	tr|A0A340YBY6|A0A340YBY6_LIPVE	62.500	312	114	2	15	324	74	384	5.30e-133	388
sp|Q8WTX7|CAST1_HUMAN	tr|A0A3B5KC08|A0A3B5KC08_TAKRU	59.938	322	114	4	16	323	6	326	1.63e-131	382
sp|Q8WTX7|CAST1_HUMAN	tr|A0A093GB08|A0A093GB08_DRYPU	61.935	310	115	2	1	308	1	309	2.96e-131	381
sp|Q8WTX7|CAST1_HUMAN	tr|A0A087QWG2|A0A087QWG2_APTFO	79.237	236	47	1	38	271	1	236	1.09e-130	377
sp|Q8WTX7|CAST1_HUMAN	tr|F1PV42|F1PV42_CANLF	63.390	295	105	2	32	324	1	294	2.27e-129	375
sp|Q8WTX7|CAST1_HUMAN	tr|H9GF65|H9GF65_ANOCA	62.270	326	106	6	4	324	2	315	4.60e-129	375
sp|Q8WTX7|CAST1_HUMAN	tr|G3TTT5|G3TTT5_LOXAF	63.793	290	102	2	38	325	4	292	5.54e-128	372
sp|Q8WTX7|CAST1_HUMAN	tr|A0A1S3GIU4|A0A1S3GIU4_DIPOR	63.918	291	102	2	33	321	78	367	5.58e-128	375
sp|Q8WTX7|CAST1_HUMAN	tr|A0A2I0M1X1|A0A2I0M1X1_COLLI	63.793	290	102	2	37	324	34	322	7.54e-128	373
sp|Q8WTX7|CAST1_HUMAN	tr|M3YXL8|M3YXL8_MUSPF	64.041	292	102	2	35	324	55	345	1.32e-127	373
sp|Q8WTX7|CAST1_HUMAN	tr|A0A2K5F0M4|A0A2K5F0M4_AOTNA	64.236	288	100	2	39	324	1	287	1.98e-127	370
sp|Q8WTX7|CAST1_HUMAN	tr|A0A2K6N1U5|A0A2K6N1U5_RHIBE	64.236	288	100	2	39	324	1	287	2.86e-127	370
sp|Q8WTX7|CAST1_HUMAN	tr|A0A2K5Y151|A0A2K5Y151_MANLE	64.236	288	100	2	39	324	1	287	3.09e-127	370
sp|Q8WTX7|CAST1_HUMAN	tr|A0A2K6SQW5|A0A2K6SQW5_SAIBB	64.236	288	100	2	39	324	1	287	3.41e-127	370
sp|Q8WTX7|CAST1_HUMAN	tr|I3NGD2|I3NGD2_ICTTR	64.138	290	101	2	37	324	23	311	7.58e-127	370
sp|Q8WTX7|CAST1_HUMAN	tr|A0A287AYQ5|A0A287AYQ5_PIG	64.236	288	100	2	39	324	24	310	1.61e-126	369
sp|Q8WTX7|CAST1_HUMAN	tr|G1PR90|G1PR90_MYOLU	64.336	286	99	2	38	321	1	285	2.70e-126	368
sp|Q8WTX7|CAST1_HUMAN	tr|A0A384CPX9|A0A384CPX9_URSMA	64.236	288	100	2	39	324	68	354	5.50e-126	369
sp|Q8WTX7|CAST1_HUMAN	tr|L5K654|L5K654_PTEAL	56.447	349	124	6	1	324	1	346	1.46e-122	360
sp|Q8WTX7|CAST1_HUMAN	tr|A0A099Z278|A0A099Z278_TINGU	64.234	274	95	2	37	308	6	278	2.90e-122	357
sp|Q8WTX7|CAST1_HUMAN	tr|R0LLR1|R0LLR1_ANAPL	64.469	273	94	2	38	308	1	272	5.06e-122	356
sp|Q8WTX7|CAST1_HUMAN	tr|A0A093G7K3|A0A093G7K3_DRYPU	78.761	226	46	1	62	285	1	226	6.01e-122	354
sp|Q8WTX7|CAST1_HUMAN	tr|A0A226NAZ6|A0A226NAZ6_CALSU	58.900	309	103	3	39	324	1	308	4.37e-121	355
sp|Q8WTX7|CAST1_HUMAN	tr|G1T163|G1T163_RABIT	60.403	298	107	3	21	307	19	316	1.13e-119	352
sp|Q8WTX7|CAST1_HUMAN	tr|A0A4X2K9P9|A0A4X2K9P9_VOMUR	61.733	277	103	2	1	275	1	276	9.53e-114	337
sp|Q8WTX7|CAST1_HUMAN	tr|A0A4X2K9P9|A0A4X2K9P9_VOMUR	24.324	148	89	4	181	320	7	139	8.0	34.3
sp|Q8WTX7|CAST1_HUMAN	tr|H2PLW4|H2PLW4_PONAB	61.624	271	99	3	62	328	1	270	1.78e-110	327
sp|Q8WTX7|CAST1_HUMAN	tr|A0A2I0LGW6|A0A2I0LGW6_COLLI	76.056	213	49	1	54	264	1	213	8.41e-110	323
sp|Q8WTX7|CAST1_HUMAN	tr|A0A2R8ZJT9|A0A2R8ZJT9_PANPA	62.121	264	97	2	63	324	1	263	1.97e-109	324
sp|Q8WTX7|CAST1_HUMAN	tr|A0A091JJA9|A0A091JJA9_EGRGA	62.151	251	92	2	60	308	1	250	5.93e-105	312
sp|Q8WTX7|CAST1_HUMAN	tr|A0A087QWJ6|A0A087QWJ6_APTFO	62.151	251	92	2	60	308	1	250	5.93e-105	312
sp|Q8WTX7|CAST1_HUMAN	tr|A0A2I3RXE6|A0A2I3RXE6_PANTR	53.030	330	118	5	7	324	7	311	7.75e-103	309
sp|Q8WTX7|CAST1_HUMAN	tr|A0A3Q0EA76|A0A3Q0EA76_TARSY	62.656	241	87	2	38	276	111	350	8.01e-100	303
sp|Q8WTX7|CAST1_HUMAN	tr|G3HLN6|G3HLN6_CRIGR	61.600	250	90	3	38	285	1	246	1.34e-93	305
sp|Q8WTX7|CAST1_HUMAN	tr|H9H0P5|H9H0P5_MELGA	76.437	174	39	1	38	209	4	177	8.13e-91	273
sp|Q8WTX7|CAST1_HUMAN	tr|H9H0P5|H9H0P5_MELGA	26.923	104	71	2	222	320	2	105	4.3	34.3
sp|Q8WTX7|CAST1_HUMAN	tr|F6XA32|F6XA32_ORNAN	94.286	140	8	0	169	308	1	140	1.83e-90	271
sp|Q8WTX7|CAST1_HUMAN	tr|G1MTU6|G1MTU6_MELGA	60.199	201	79	1	125	325	1	200	2.39e-83	255
sp|Q8WTX7|CAST1_HUMAN	tr|A0A452E5J8|A0A452E5J8_CAPHI	47.020	302	135	3	14	315	1	277	4.24e-82	255
sp|Q8WTX7|CAST1_HUMAN	tr|A0A2U4A8J6|A0A2U4A8J6_TURTR	45.732	328	127	6	1	277	1	328	1.09e-71	230
sp|Q8WTX7|CAST1_HUMAN	tr|G3QKF8|G3QKF8_GORGO	60.753	186	71	1	1	184	1	186	3.14e-68	219
sp|Q8WTX7|CAST1_HUMAN	tr|G3QKF8|G3QKF8_GORGO	75.641	78	19	0	247	324	184	261	6.65e-34	130
sp|Q8WTX7|CAST1_HUMAN	tr|G3QCE8|G3QCE8_GASAC	61.988	171	63	1	1	169	1	171	5.09e-67	213
sp|Q8WTX7|CAST1_HUMAN	tr|H9H177|H9H177_MELGA	83.761	117	17	1	209	325	9	123	2.11e-61	196
sp|Q8WTX7|CAST1_HUMAN	tr|H0ZJU9|H0ZJU9_TAEGU	82.653	98	17	0	210	307	1	98	1.52e-50	167
sp|Q8WTX7|CAST1_HUMAN	tr|A0A060YYZ1|A0A060YYZ1_ONCMY	66.142	127	41	1	1	125	1	127	4.10e-49	165
sp|Q8WTX7|CAST1_HUMAN	sp|Q8NAP1|CAST3_HUMAN	64.516	124	42	1	27	148	38	161	8.63e-44	152
sp|Q8WTX7|CAST1_HUMAN	tr|H1A080|H1A080_TAEGU	66.667	108	35	1	201	308	2	108	1.10e-43	150
sp|Q8WTX7|CAST1_HUMAN	tr|A0A060ZVQ6|A0A060ZVQ6_ONCMY	60.331	121	46	2	129	248	1	120	6.30e-42	146
sp|Q8WTX7|CAST1_HUMAN	tr|G3S3H8|G3S3H8_GORGO	76.923	78	18	0	247	324	107	184	1.31e-34	129
sp|Q8WTX7|CAST1_HUMAN	tr|G3S3H8|G3S3H8_GORGO	57.658	111	45	1	63	171	1	111	2.40e-28	113
sp|Q8WTX7|CAST1_HUMAN	tr|G3RZ89|G3RZ89_GORGO	71.910	89	24	1	39	126	1	89	6.34e-34	126
sp|Q8WTX7|CAST1_HUMAN	tr|A0A0Q3QK61|A0A0Q3QK61_AMAAE	49.640	139	39	2	1	139	1	108	1.14e-33	125
sp|Q8WTX7|CAST1_HUMAN	tr|A0A0Q3QK61|A0A0Q3QK61_AMAAE	82.692	52	8	1	274	324	59	110	3.64e-20	89.4
sp|Q8WTX7|CAST1_HUMAN	tr|A0A2R9C6I9|A0A2R9C6I9_PANPA	71.429	91	24	1	38	126	35	125	2.74e-32	123
sp|Q8WTX7|CAST1_HUMAN	tr|H2QV22|H2QV22_PANTR	71.111	90	24	1	39	126	50	139	6.59e-32	122
sp|Q8WTX7|CAST1_HUMAN	tr|A0A3Q1LIR3|A0A3Q1LIR3_BOVIN	56.322	87	35	1	2	88	12	95	1.68e-21	92.4
sp|Q8WTX7|CAST1_HUMAN	tr|G5AR34|G5AR34_HETGA	35.260	173	88	3	38	210	1	149	1.30e-19	89.0
sp|Q8WTX7|CAST1_HUMAN	tr|G1RBN4|G1RBN4_NOMLE	65.672	67	21	1	62	126	64	130	2.89e-16	80.5
sp|Q8WTX7|CAST1_HUMAN	tr|A0A3B4VS88|A0A3B4VS88_SERDU	60.000	55	22	0	1	55	1	55	1.39e-15	75.5
sp|Q8WTX7|CAST1_HUMAN	tr|R1EC51|R1EC51_EMIHU	34.483	58	38	0	263	320	74	131	6.93e-04	44.7
sp|Q8WTX7|CAST1_HUMAN	tr|R1EC51|R1EC51_EMIHU	25.203	123	88	2	3	125	1	119	0.074	38.9
sp|Q8WTX7|CAST1_HUMAN	tr|R1ECX9|R1ECX9_EMIHU	27.737	137	83	5	13	139	24	154	0.009	43.5
sp|Q8WTX7|CAST1_HUMAN	tr|R1ECX9|R1ECX9_EMIHU	28.767	146	79	8	24	163	331	457	0.012	43.1
sp|Q8WTX7|CAST1_HUMAN	tr|R1ECX9|R1ECX9_EMIHU	25.000	92	66	2	226	317	348	436	0.64	37.7
sp|Q8WTX7|CAST1_HUMAN	tr|Q6CDR3|Q6CDR3_YARLI	27.692	65	45	1	259	323	128	190	0.56	37.7
sp|Q8WTX7|CAST1_HUMAN	tr|Q5AU49|Q5AU49_EMENI	38.000	50	31	0	274	323	128	177	1.2	37.0
sp|Q8WTX7|CAST1_HUMAN	tr|Q7S2C0|Q7S2C0_NEUCR	20.930	172	113	4	2	150	4	175	1.5	36.6
sp|Q8WTX7|CAST1_HUMAN	tr|C0P6K9|C0P6K9_MAIZE	27.329	161	90	5	149	296	98	244	3.8	35.4
sp|Q8WTX7|CAST1_HUMAN	tr|A9SWS8|A9SWS8_PHYPA	46.154	39	20	1	174	211	144	182	7.7	33.5
sp|Q8WTX7|CAST1_HUMAN	tr|B5FVF5|B5FVF5_YARLI	26.804	97	58	3	49	139	61	150	7.8	33.1
sp|Q8WTX7|CAST1_HUMAN	tr|A0A5G3IXU1|A0A5G3IXU1_XENTR	27.344	128	86	3	117	238	2531	2657	9.4	34.3
sp|Q8WTX9|ZDHC1_HUMAN	sp|Q8WTX9|ZDHC1_HUMAN	100.000	485	0	0	1	485	1	485	0.0	984
sp|Q8WTX9|ZDHC1_HUMAN	tr|A0A2I3RMV7|A0A2I3RMV7_PANTR	99.588	485	2	0	1	485	1	485	0.0	983
sp|Q8WTX9|ZDHC1_HUMAN	tr|G1QXH3|G1QXH3_NOMLE	98.144	485	9	0	1	485	1	485	0.0	966
sp|Q8WTX9|ZDHC1_HUMAN	tr|G3QZH8|G3QZH8_GORGO	97.143	490	9	1	1	485	1	490	0.0	963
sp|Q8WTX9|ZDHC1_HUMAN	tr|A0A2R9AC46|A0A2R9AC46_PANPA	99.763	422	1	0	1	422	1	422	0.0	860
sp|Q8WTX9|ZDHC1_HUMAN	tr|A0A2K6KLL8|A0A2K6KLL8_RHIBE	94.650	486	25	1	1	485	1	486	0.0	845
sp|Q8WTX9|ZDHC1_HUMAN	tr|A0A2K5XUU3|A0A2K5XUU3_MANLE	95.267	486	22	1	1	485	1	486	0.0	816
sp|Q8WTX9|ZDHC1_HUMAN	tr|A0A2K5LCV5|A0A2K5LCV5_CERAT	94.856	486	24	1	1	485	1	486	0.0	814
sp|Q8WTX9|ZDHC1_HUMAN	tr|A0A2K5WJS2|A0A2K5WJS2_MACFA	94.650	486	25	1	1	485	1	486	0.0	811
sp|Q8WTX9|ZDHC1_HUMAN	tr|A0A096NR08|A0A096NR08_PAPAN	94.444	486	26	1	1	485	1	486	0.0	808
sp|Q8WTX9|ZDHC1_HUMAN	tr|A0A2K5DIV6|A0A2K5DIV6_AOTNA	88.485	495	47	2	1	485	1	495	0.0	795
sp|Q8WTX9|ZDHC1_HUMAN	tr|A0A2K6GGW9|A0A2K6GGW9_PROCO	86.708	489	53	4	1	485	1	481	0.0	751
sp|Q8WTX9|ZDHC1_HUMAN	tr|A0A2K6T8Z7|A0A2K6T8Z7_SAIBB	84.742	485	62	1	1	485	1	473	0.0	739
sp|Q8WTX9|ZDHC1_HUMAN	tr|A0A2Y9P9W0|A0A2Y9P9W0_DELLE	95.882	340	14	0	1	340	1	340	0.0	617
sp|Q8WTX9|ZDHC1_HUMAN	tr|F6WYM4|F6WYM4_MACMU	97.041	338	9	1	4	340	1	338	0.0	616
sp|Q8WTX9|ZDHC1_HUMAN	tr|A0A0D9QV70|A0A0D9QV70_CHLSB	90.515	369	29	2	4	366	1	369	0.0	616
sp|Q8WTX9|ZDHC1_HUMAN	tr|A0A2R8PCE3|A0A2R8PCE3_CALJA	95.846	337	14	0	1	337	1	337	0.0	613
sp|Q8WTX9|ZDHC1_HUMAN	tr|A0A384D183|A0A384D183_URSMA	95.588	340	15	0	1	340	1	340	0.0	613
sp|Q8WTX9|ZDHC1_HUMAN	tr|M3WNV2|M3WNV2_FELCA	91.160	362	20	1	1	350	1	362	0.0	612
sp|Q8WTX9|ZDHC1_HUMAN	tr|A0A452E0Q2|A0A452E0Q2_CAPHI	95.858	338	14	0	3	340	52	389	0.0	612
sp|Q8WTX9|ZDHC1_HUMAN	tr|M3Y4H9|M3Y4H9_MUSPF	95.000	340	17	0	1	340	1	340	0.0	612
sp|Q8WTX9|ZDHC1_HUMAN	tr|A0A1S3EUF8|A0A1S3EUF8_DIPOR	89.160	369	35	2	3	366	4	372	0.0	611
sp|Q8WTX9|ZDHC1_HUMAN	tr|A0A455ACF1|A0A455ACF1_PHYMC	94.220	346	14	1	1	340	1	346	0.0	611
sp|Q8WTX9|ZDHC1_HUMAN	tr|A0A2U3ZQV5|A0A2U3ZQV5_ODORO	95.294	340	16	0	1	340	1	340	0.0	610
sp|Q8WTX9|ZDHC1_HUMAN	tr|G1MG82|G1MG82_AILME	95.846	337	14	0	4	340	1	337	0.0	610
sp|Q8WTX9|ZDHC1_HUMAN	tr|F1S2J0|F1S2J0_PIG	95.549	337	15	0	1	337	1	337	0.0	607
sp|Q8WTX9|ZDHC1_HUMAN	tr|W5NYB5|W5NYB5_SHEEP	96.142	337	13	0	4	340	1	337	0.0	606
sp|Q8WTX9|ZDHC1_HUMAN	tr|G1P457|G1P457_MYOLU	95.549	337	15	0	4	340	1	337	0.0	606
sp|Q8WTX9|ZDHC1_HUMAN	tr|A0A286XY13|A0A286XY13_CAVPO	94.659	337	18	0	4	340	1	337	0.0	603
sp|Q8WTX9|ZDHC1_HUMAN	tr|F7DQT1|F7DQT1_HORSE	94.955	337	17	0	4	340	1	337	0.0	603
sp|Q8WTX9|ZDHC1_HUMAN	tr|I3MRJ7|I3MRJ7_ICTTR	94.659	337	18	0	4	340	1	337	0.0	602
sp|Q8WTX9|ZDHC1_HUMAN	tr|L5KSQ6|L5KSQ6_PTEAL	94.048	336	20	0	4	339	1	336	0.0	602
sp|Q8WTX9|ZDHC1_HUMAN	tr|A0A1U7TXX5|A0A1U7TXX5_TARSY	87.062	371	43	1	1	366	1	371	0.0	601
sp|Q8WTX9|ZDHC1_HUMAN	tr|A0A340XDV6|A0A340XDV6_LIPVE	90.476	357	17	1	1	340	1	357	0.0	601
sp|Q8WTX9|ZDHC1_HUMAN	tr|G3SUN0|G3SUN0_LOXAF	94.362	337	19	0	4	340	1	337	0.0	600
sp|Q8WTX9|ZDHC1_HUMAN	tr|A0A2Y9QGV1|A0A2Y9QGV1_TRIMA	93.491	338	22	0	3	340	10	347	0.0	598
sp|Q8WTX9|ZDHC1_HUMAN	sp|Q8R0N9|ZDHC1_MOUSE	86.957	368	43	1	4	366	1	368	0.0	596
sp|Q8WTX9|ZDHC1_HUMAN	tr|G5C660|G5C660_HETGA	87.772	368	19	2	4	345	1	368	0.0	595
sp|Q8WTX9|ZDHC1_HUMAN	tr|G3HZM1|G3HZM1_CRIGR	73.684	475	72	7	4	446	1	454	0.0	593
sp|Q8WTX9|ZDHC1_HUMAN	tr|A0A5F4CSA3|A0A5F4CSA3_CANLF	88.705	363	15	1	4	340	1	363	0.0	592
sp|Q8WTX9|ZDHC1_HUMAN	tr|A0A1U8CCQ5|A0A1U8CCQ5_MESAU	84.783	368	51	1	4	366	1	368	0.0	589
sp|Q8WTX9|ZDHC1_HUMAN	tr|H0WFK3|H0WFK3_OTOGA	93.750	336	21	0	4	339	1	336	0.0	587
sp|Q8WTX9|ZDHC1_HUMAN	tr|E1BE85|E1BE85_BOVIN	97.749	311	7	0	1	311	1	311	0.0	573
sp|Q8WTX9|ZDHC1_HUMAN	tr|A0A5F9CGM7|A0A5F9CGM7_RABIT	79.683	379	36	4	4	345	1	375	0.0	535
sp|Q8WTX9|ZDHC1_HUMAN	tr|A0A1S3W4T2|A0A1S3W4T2_ERIEU	75.066	377	88	1	4	374	1	377	0.0	523
sp|Q8WTX9|ZDHC1_HUMAN	tr|A0A4X2LVN1|A0A4X2LVN1_VOMUR	84.259	324	46	1	1	324	1	319	5.45e-174	504
sp|Q8WTX9|ZDHC1_HUMAN	tr|K7FHC7|K7FHC7_PELSI	71.028	321	85	1	4	324	1	313	2.07e-152	447
sp|Q8WTX9|ZDHC1_HUMAN	tr|A0A087QNA8|A0A087QNA8_APTFO	68.125	320	93	2	4	322	1	312	3.73e-152	448
sp|Q8WTX9|ZDHC1_HUMAN	tr|A0A091JGE8|A0A091JGE8_EGRGA	71.429	308	80	1	4	311	1	300	6.40e-152	447
sp|Q8WTX9|ZDHC1_HUMAN	tr|A0A099YZE0|A0A099YZE0_TINGU	72.727	308	75	3	4	311	1	299	1.22e-151	446
sp|Q8WTX9|ZDHC1_HUMAN	tr|A0A2I0LMN3|A0A2I0LMN3_COLLI	62.963	351	115	2	4	347	1	343	2.22e-151	446
sp|Q8WTX9|ZDHC1_HUMAN	tr|A0A3Q0H4B7|A0A3Q0H4B7_ALLSI	66.567	335	104	1	3	337	26	352	7.99e-151	447
sp|Q8WTX9|ZDHC1_HUMAN	tr|H9GSI3|H9GSI3_ANOCA	68.847	321	92	1	4	324	1	313	6.14e-147	433
sp|Q8WTX9|ZDHC1_HUMAN	tr|A0A091W3F6|A0A091W3F6_OPIHO	69.453	311	84	3	4	311	1	303	6.06e-146	432
sp|Q8WTX9|ZDHC1_HUMAN	tr|R0K662|R0K662_ANAPL	71.148	305	80	1	4	308	1	297	2.49e-145	430
sp|Q8WTX9|ZDHC1_HUMAN	tr|H0Z5S6|H0Z5S6_TAEGU	66.558	308	92	3	4	309	1	299	1.54e-141	413
sp|Q8WTX9|ZDHC1_HUMAN	tr|A0A091IC11|A0A091IC11_CALAN	68.243	296	86	1	4	299	1	288	7.20e-141	419
sp|Q8WTX9|ZDHC1_HUMAN	tr|A0A226MQ33|A0A226MQ33_CALSU	66.234	308	94	2	4	311	1	298	4.08e-135	401
sp|Q8WTX9|ZDHC1_HUMAN	tr|H9H0D5|H9H0D5_MELGA	65.300	317	92	4	4	312	20	326	8.84e-132	389
sp|Q8WTX9|ZDHC1_HUMAN	tr|H2NR77|H2NR77_PONAB	98.864	176	2	0	1	176	1	176	5.75e-123	369
sp|Q8WTX9|ZDHC1_HUMAN	tr|H2NR77|H2NR77_PONAB	94.762	210	11	0	276	485	177	386	1.98e-112	342
sp|Q8WTX9|ZDHC1_HUMAN	tr|A0A1S3QCM9|A0A1S3QCM9_SALSA	62.630	289	103	3	39	324	25	311	2.68e-119	366
sp|Q8WTX9|ZDHC1_HUMAN	tr|A0A3B4TWJ6|A0A3B4TWJ6_SERDU	61.484	283	100	2	4	286	1	274	1.42e-117	360
sp|Q8WTX9|ZDHC1_HUMAN	tr|A0A1L8GEB5|A0A1L8GEB5_XENLA	56.550	313	125	2	4	313	1	305	2.60e-117	360
sp|Q8WTX9|ZDHC1_HUMAN	tr|A0A1L8GKL5|A0A1L8GKL5_XENLA	52.647	340	150	3	4	341	1	331	4.39e-116	357
sp|Q8WTX9|ZDHC1_HUMAN	tr|A0A3B5K1Y2|A0A3B5K1Y2_TAKRU	67.339	248	80	1	39	286	28	274	7.44e-112	346
sp|Q8WTX9|ZDHC1_HUMAN	tr|A0A151NDD9|A0A151NDD9_ALLMI	64.885	262	92	0	83	344	19	280	5.20e-109	338
sp|Q8WTX9|ZDHC1_HUMAN	tr|A0A2U4BCW4|A0A2U4BCW4_TURTR	95.431	197	9	0	144	340	228	424	7.66e-106	330
sp|Q8WTX9|ZDHC1_HUMAN	tr|A0A2U4BCW4|A0A2U4BCW4_TURTR	95.804	143	6	0	4	146	1	143	6.79e-90	289
sp|Q8WTX9|ZDHC1_HUMAN	tr|I3MS10|I3MS10_ICTTR	46.753	308	154	3	4	310	1	299	1.86e-92	288
sp|Q8WTX9|ZDHC1_HUMAN	tr|F7B576|F7B576_HORSE	47.241	290	144	4	4	292	1	282	2.09e-90	283
sp|Q8WTX9|ZDHC1_HUMAN	sp|Q14AK4|ZDH11_MOUSE	45.833	288	145	4	1	286	1	279	1.93e-86	274
sp|Q8WTX9|ZDHC1_HUMAN	tr|A0A1U8CHK0|A0A1U8CHK0_MESAU	44.595	296	155	3	3	297	14	301	4.62e-86	273
sp|Q8WTX9|ZDHC1_HUMAN	tr|A0A091E798|A0A091E798_FUKDA	44.586	314	156	4	39	351	60	356	9.01e-86	281
sp|Q8WTX9|ZDHC1_HUMAN	tr|G5BPH5|G5BPH5_HETGA	53.648	233	107	1	39	271	11	242	1.90e-84	266
sp|Q8WTX9|ZDHC1_HUMAN	tr|A0A151PH92|A0A151PH92_ALLMI	51.986	277	128	3	39	311	36	311	1.46e-81	266
sp|Q8WTX9|ZDHC1_HUMAN	tr|A0A286ZQW9|A0A286ZQW9_PIG	44.681	329	168	4	4	328	1	319	1.73e-81	272
sp|Q8WTX9|ZDHC1_HUMAN	tr|K7F8A8|K7F8A8_PELSI	53.160	269	115	4	37	299	47	310	1.86e-81	259
sp|Q8WTX9|ZDHC1_HUMAN	sp|Q9H8X9|ZDH11_HUMAN	49.412	255	127	2	39	292	29	282	3.07e-81	263
sp|Q8WTX9|ZDHC1_HUMAN	tr|A0A2U3ZS07|A0A2U3ZS07_ODORO	48.110	291	139	3	4	293	1	280	5.41e-81	264
sp|Q8WTX9|ZDHC1_HUMAN	tr|A0A2I3SSQ6|A0A2I3SSQ6_PANTR	49.412	255	127	2	39	292	29	282	6.44e-81	261
sp|Q8WTX9|ZDHC1_HUMAN	tr|A0A1U7RRG8|A0A1U7RRG8_ALLSI	52.347	277	127	3	39	311	133	408	8.41e-80	264
sp|Q8WTX9|ZDHC1_HUMAN	tr|A0A2K5X2E6|A0A2K5X2E6_MACFA	50.980	255	123	2	39	292	29	282	5.10e-79	256
sp|Q8WTX9|ZDHC1_HUMAN	tr|F1P9E9|F1P9E9_CANLF	46.382	304	153	3	32	326	13	315	8.96e-79	256
sp|Q8WTX9|ZDHC1_HUMAN	tr|A0A0D9RXW3|A0A0D9RXW3_CHLSB	50.196	255	125	2	39	292	29	282	1.71e-78	256
sp|Q8WTX9|ZDHC1_HUMAN	tr|A0A3B4TR06|A0A3B4TR06_SERDU	46.454	282	143	6	22	300	11	287	2.49e-78	255
sp|Q8WTX9|ZDHC1_HUMAN	tr|G3S8D1|G3S8D1_GORGO	48.627	255	129	2	39	292	40	293	3.08e-78	254
sp|Q8WTX9|ZDHC1_HUMAN	tr|A0A1S3EXY8|A0A1S3EXY8_DIPOR	45.424	295	152	4	4	297	1	287	4.53e-78	255
sp|Q8WTX9|ZDHC1_HUMAN	tr|A0A384DJN0|A0A384DJN0_URSMA	49.638	276	129	4	32	298	13	287	5.83e-78	255
sp|Q8WTX9|ZDHC1_HUMAN	tr|A0A2K5YMZ5|A0A2K5YMZ5_MANLE	50.196	255	125	2	39	292	29	282	8.79e-78	253
sp|Q8WTX9|ZDHC1_HUMAN	tr|A0A096ML72|A0A096ML72_PAPAN	49.804	255	126	2	39	292	29	282	3.23e-77	251
sp|Q8WTX9|ZDHC1_HUMAN	sp|P0C7U3|ZH11B_HUMAN	49.412	255	127	2	39	292	29	282	1.16e-76	249
sp|Q8WTX9|ZDHC1_HUMAN	tr|A0A2Y9P4C7|A0A2Y9P4C7_DELLE	48.754	281	143	1	37	317	27	306	1.66e-76	255
sp|Q8WTX9|ZDHC1_HUMAN	tr|L5KBL0|L5KBL0_PTEAL	49.020	255	119	3	27	271	8	261	3.36e-76	244
sp|Q8WTX9|ZDHC1_HUMAN	tr|F7D7V9|F7D7V9_ORNAN	85.542	166	24	0	144	309	1	166	4.36e-76	241
sp|Q8WTX9|ZDHC1_HUMAN	tr|K7E906|K7E906_ORNAN	79.286	140	29	0	4	143	1	140	2.14e-75	238
sp|Q8WTX9|ZDHC1_HUMAN	tr|G1P456|G1P456_MYOLU	42.606	284	153	5	4	286	1	275	3.83e-75	242
sp|Q8WTX9|ZDHC1_HUMAN	tr|G1LNX1|G1LNX1_AILME	48.399	281	130	5	32	298	22	301	7.57e-75	242
sp|Q8WTX9|ZDHC1_HUMAN	tr|M3YFG5|M3YFG5_MUSPF	53.386	251	115	2	37	286	24	273	2.60e-74	240
sp|Q8WTX9|ZDHC1_HUMAN	tr|A0A1S3MJD1|A0A1S3MJD1_SALSA	47.826	276	137	4	22	292	26	299	2.96e-74	244
sp|Q8WTX9|ZDHC1_HUMAN	tr|G3TTS5|G3TTS5_LOXAF	45.420	262	127	3	1	257	4	254	4.18e-74	239
sp|Q8WTX9|ZDHC1_HUMAN	tr|C0HBR7|C0HBR7_SALSA	45.833	288	139	4	22	292	11	298	1.58e-72	240
sp|Q8WTX9|ZDHC1_HUMAN	tr|A0A2K6TC68|A0A2K6TC68_SAIBB	46.263	281	147	3	28	305	12	291	7.47e-72	238
sp|Q8WTX9|ZDHC1_HUMAN	tr|A0A455BJU0|A0A455BJU0_PHYMC	51.600	250	119	2	37	285	315	563	1.21e-70	246
sp|Q8WTX9|ZDHC1_HUMAN	tr|M3X6J6|M3X6J6_FELCA	50.394	254	120	2	39	292	34	281	3.21e-69	229
sp|Q8WTX9|ZDHC1_HUMAN	tr|W5NVN4|W5NVN4_SHEEP	49.807	259	124	2	39	292	45	302	1.28e-68	226
sp|Q8WTX9|ZDHC1_HUMAN	tr|H0WNY8|H0WNY8_OTOGA	45.492	244	131	2	40	282	33	275	1.87e-68	226
sp|Q8WTX9|ZDHC1_HUMAN	tr|A0A5G3KJF8|A0A5G3KJF8_XENTR	59.538	173	62	1	4	176	1	165	2.62e-68	223
sp|Q8WTX9|ZDHC1_HUMAN	tr|A0A340YIS6|A0A340YIS6_LIPVE	48.014	277	142	2	37	312	182	457	2.95e-67	239
sp|Q8WTX9|ZDHC1_HUMAN	tr|A0A3B5KLY7|A0A3B5KLY7_TAKRU	48.790	248	125	2	40	286	29	275	2.26e-64	218
sp|Q8WTX9|ZDHC1_HUMAN	tr|G3IGX2|G3IGX2_CRIGR	47.887	213	109	2	86	297	1	212	6.40e-64	212
sp|Q8WTX9|ZDHC1_HUMAN	tr|H2PF29|H2PF29_PONAB	52.174	207	97	2	87	292	3	208	8.03e-64	212
sp|Q8WTX9|ZDHC1_HUMAN	tr|A0A060YBC1|A0A060YBC1_ONCMY	43.494	269	135	4	39	292	31	297	1.18e-61	211
sp|Q8WTX9|ZDHC1_HUMAN	tr|A0A5F9DDD9|A0A5F9DDD9_RABIT	51.531	196	88	1	30	218	140	335	2.10e-61	216
sp|Q8WTX9|ZDHC1_HUMAN	tr|G3T7U8|G3T7U8_LOXAF	38.801	317	173	4	1	312	18	318	3.24e-61	208
sp|Q8WTX9|ZDHC1_HUMAN	tr|A0A0Q3P2Q8|A0A0Q3P2Q8_AMAAE	50.435	230	61	1	85	314	32	208	8.18e-61	214
sp|Q8WTX9|ZDHC1_HUMAN	tr|G3TNY8|G3TNY8_LOXAF	39.863	291	162	3	1	286	18	300	3.50e-59	201
sp|Q8WTX9|ZDHC1_HUMAN	tr|F7DXZ5|F7DXZ5_ORNAN	53.465	202	90	3	87	286	1	200	1.75e-51	178
sp|Q8WTX9|ZDHC1_HUMAN	tr|A0A1S3PWV3|A0A1S3PWV3_SALSA	65.574	122	41	1	22	143	9	129	9.53e-49	168
sp|Q8WTX9|ZDHC1_HUMAN	tr|A0A2U4CMM9|A0A2U4CMM9_TURTR	52.439	164	76	2	86	248	52	214	9.33e-48	174
sp|Q8WTX9|ZDHC1_HUMAN	tr|G3PZU5|G3PZU5_GASAC	54.745	137	54	1	4	140	1	129	5.73e-43	154
sp|Q8WTX9|ZDHC1_HUMAN	tr|H9JBA3|H9JBA3_BOMMO	33.721	258	161	4	28	284	8	256	1.91e-42	159
sp|Q8WTX9|ZDHC1_HUMAN	tr|Q9VPM2|Q9VPM2_DROME	32.229	332	153	7	33	292	94	425	2.33e-39	157
sp|Q8WTX9|ZDHC1_HUMAN	tr|A0A0L7KQ43|A0A0L7KQ43_9NEOP	30.226	354	211	9	30	368	10	342	2.85e-39	150
sp|Q8WTX9|ZDHC1_HUMAN	tr|A0A0L0CGC7|A0A0L0CGC7_LUCCU	42.690	171	96	2	40	208	157	327	5.23e-37	150
sp|Q8WTX9|ZDHC1_HUMAN	tr|A0A0L0CGC7|A0A0L0CGC7_LUCCU	55.263	38	17	0	256	293	460	497	0.004	45.8
sp|Q8WTX9|ZDHC1_HUMAN	tr|A0A286Y0W3|A0A286Y0W3_CAVPO	46.429	140	67	1	4	143	1	132	3.11e-35	132
sp|Q8WTX9|ZDHC1_HUMAN	tr|A0A3B6B484|A0A3B6B484_WHEAT	29.968	317	152	8	39	302	2	301	5.20e-31	132
sp|Q8WTX9|ZDHC1_HUMAN	tr|A0A3B6CCR8|A0A3B6CCR8_WHEAT	29.968	317	152	8	39	302	2	301	5.40e-31	132
sp|Q8WTX9|ZDHC1_HUMAN	tr|A0A1D5USY8|A0A1D5USY8_WHEAT	29.968	317	152	8	39	302	2	301	7.17e-31	131
sp|Q8WTX9|ZDHC1_HUMAN	tr|A0A3Q1MKC4|A0A3Q1MKC4_BOVIN	50.459	109	54	0	39	147	24	132	8.99e-31	123
sp|Q8WTX9|ZDHC1_HUMAN	tr|M0TVV0|M0TVV0_MUSAM	30.182	275	154	6	40	291	3	262	3.85e-30	129
sp|Q8WTX9|ZDHC1_HUMAN	tr|A0A2I3M708|A0A2I3M708_PAPAN	52.679	112	52	1	39	149	29	140	1.19e-29	118
sp|Q8WTX9|ZDHC1_HUMAN	tr|A0A2K6KPG9|A0A2K6KPG9_RHIBE	50.893	112	54	1	39	149	29	140	2.85e-29	117
sp|Q8WTX9|ZDHC1_HUMAN	tr|A0A1D6E1R7|A0A1D6E1R7_MAIZE	29.375	320	153	8	29	293	199	500	2.91e-29	127
sp|Q8WTX9|ZDHC1_HUMAN	tr|M0TEE5|M0TEE5_MUSAM	28.617	311	148	8	40	291	3	298	3.69e-29	126
sp|Q8WTX9|ZDHC1_HUMAN	tr|A0A2K5M8J3|A0A2K5M8J3_CERAT	51.786	112	53	1	39	149	20	131	4.12e-29	116
sp|Q8WTX9|ZDHC1_HUMAN	tr|M0RUG3|M0RUG3_MUSAM	26.087	322	165	7	39	302	2	308	5.15e-29	125
sp|Q8WTX9|ZDHC1_HUMAN	tr|H2RDC5|H2RDC5_PANTR	51.887	106	50	1	39	143	29	134	5.19e-29	116
sp|Q8WTX9|ZDHC1_HUMAN	tr|B8ATD2|B8ATD2_ORYSI	29.022	317	155	9	39	302	2	301	7.51e-29	125
sp|Q8WTX9|ZDHC1_HUMAN	tr|D6WDY0|D6WDY0_TRICA	48.299	147	74	2	40	185	12	157	1.25e-28	123
sp|Q8WTX9|ZDHC1_HUMAN	tr|A0A1S3PWU0|A0A1S3PWU0_SALSA	62.500	104	38	1	172	275	7	109	1.78e-28	114
sp|Q8WTX9|ZDHC1_HUMAN	tr|G3SEX1|G3SEX1_GORGO	51.887	106	50	1	39	143	29	134	3.06e-28	114
sp|Q8WTX9|ZDHC1_HUMAN	tr|G3P169|G3P169_GASAC	41.781	146	76	2	4	148	1	138	3.80e-28	114
sp|Q8WTX9|ZDHC1_HUMAN	tr|A0A2I3GF37|A0A2I3GF37_NOMLE	50.943	106	51	1	39	143	29	134	5.80e-28	113
sp|Q8WTX9|ZDHC1_HUMAN	tr|W5J5N7|W5J5N7_ANODA	43.671	158	85	4	54	208	98	254	6.65e-28	123
sp|Q8WTX9|ZDHC1_HUMAN	tr|W5J5N7|W5J5N7_ANODA	58.333	24	10	0	263	286	402	425	2.1	37.4
sp|Q8WTX9|ZDHC1_HUMAN	sp|Q6DR03|ZDHC3_ARATH	27.922	308	150	7	39	294	2	289	8.44e-28	122
sp|Q8WTX9|ZDHC1_HUMAN	tr|A0A2K1JRX3|A0A2K1JRX3_PHYPA	37.356	174	91	5	122	292	154	312	1.17e-27	122
sp|Q8WTX9|ZDHC1_HUMAN	tr|A0A2R8ZLF6|A0A2R8ZLF6_PANPA	50.000	106	52	1	39	143	29	134	1.50e-27	112
sp|Q8WTX9|ZDHC1_HUMAN	tr|M0S160|M0S160_MUSAM	28.912	294	159	6	40	298	2	280	2.68e-27	119
sp|Q8WTX9|ZDHC1_HUMAN	tr|A0A2I2U7U0|A0A2I2U7U0_FELCA	48.571	105	54	0	39	143	26	130	3.16e-27	111
sp|Q8WTX9|ZDHC1_HUMAN	tr|A0A4X2M4J6|A0A4X2M4J6_VOMUR	51.042	96	46	1	39	133	17	112	3.42e-27	110
sp|Q8WTX9|ZDHC1_HUMAN	tr|A0A445CD29|A0A445CD29_ARAHY	27.778	306	155	6	39	293	2	292	4.00e-27	120
sp|Q8WTX9|ZDHC1_HUMAN	tr|A0A445BRR6|A0A445BRR6_ARAHY	27.778	306	155	6	39	293	2	292	4.28e-27	120
sp|Q8WTX9|ZDHC1_HUMAN	tr|B8BZZ0|B8BZZ0_THAPS	32.632	285	158	13	40	299	3	278	4.28e-26	115
sp|Q8WTX9|ZDHC1_HUMAN	tr|A0A444X084|A0A444X084_ARAHY	27.245	323	170	8	34	311	25	327	6.76e-26	117
sp|Q8WTX9|ZDHC1_HUMAN	tr|M0RT93|M0RT93_MUSAM	27.215	316	159	6	40	299	3	303	2.35e-25	115
sp|Q8WTX9|ZDHC1_HUMAN	tr|A0A3B6SE63|A0A3B6SE63_WHEAT	36.517	178	96	4	123	299	168	329	6.75e-25	114
sp|Q8WTX9|ZDHC1_HUMAN	tr|A0A3B6SE63|A0A3B6SE63_WHEAT	25.926	81	55	2	40	117	5	83	0.42	39.3
sp|Q8WTX9|ZDHC1_HUMAN	sp|Q9LIE4|ZDHC8_ARATH	35.393	178	97	4	126	300	164	326	1.12e-24	113
sp|Q8WTX9|ZDHC1_HUMAN	sp|Q8L5Y5|ZDH17_ARATH	38.554	166	87	2	126	291	166	316	1.12e-24	113
sp|Q8WTX9|ZDHC1_HUMAN	tr|A0A2K1KGL0|A0A2K1KGL0_PHYPA	36.095	169	93	3	132	300	174	327	1.14e-24	113
sp|Q8WTX9|ZDHC1_HUMAN	tr|A0A2K1KGL0|A0A2K1KGL0_PHYPA	34.722	72	46	1	40	110	3	74	0.004	45.8
sp|Q8WTX9|ZDHC1_HUMAN	tr|A0A3B6RJ09|A0A3B6RJ09_WHEAT	36.517	178	96	4	123	299	167	328	1.23e-24	113
sp|Q8WTX9|ZDHC1_HUMAN	tr|A0A3B6RJ09|A0A3B6RJ09_WHEAT	25.316	79	58	1	40	117	5	83	0.60	38.9
sp|Q8WTX9|ZDHC1_HUMAN	tr|A0A3B6TJH2|A0A3B6TJH2_WHEAT	36.517	178	96	4	123	299	168	329	1.29e-24	113
sp|Q8WTX9|ZDHC1_HUMAN	tr|A0A3B6TJH2|A0A3B6TJH2_WHEAT	25.926	81	55	2	40	117	5	83	0.55	38.9
sp|Q8WTX9|ZDHC1_HUMAN	tr|C0PDP7|C0PDP7_MAIZE	40.127	157	78	3	134	290	180	320	1.95e-24	112
sp|Q8WTX9|ZDHC1_HUMAN	tr|C0PDP7|C0PDP7_MAIZE	24.359	78	54	2	39	113	2	77	2.3	37.0
sp|Q8WTX9|ZDHC1_HUMAN	tr|B8BEL1|B8BEL1_ORYSI	37.952	166	87	2	126	291	171	320	3.89e-24	111
sp|Q8WTX9|ZDHC1_HUMAN	tr|B8BEL1|B8BEL1_ORYSI	25.581	86	59	2	39	121	2	85	0.050	42.4
sp|Q8WTX9|ZDHC1_HUMAN	tr|A0A1D6HZE2|A0A1D6HZE2_MAIZE	38.182	165	86	2	127	291	253	401	6.06e-24	111
sp|Q8WTX9|ZDHC1_HUMAN	tr|A0A1D6HZE2|A0A1D6HZE2_MAIZE	25.170	147	99	5	35	178	79	217	0.002	47.4
sp|Q8WTX9|ZDHC1_HUMAN	tr|A0A3B6SJ67|A0A3B6SJ67_WHEAT	36.310	168	91	3	125	291	153	305	6.37e-24	110
sp|Q8WTX9|ZDHC1_HUMAN	tr|A0A3B6TM59|A0A3B6TM59_WHEAT	36.310	168	91	3	125	291	153	305	7.18e-24	110
sp|Q8WTX9|ZDHC1_HUMAN	sp|Q9C533|ZDHC1_ARATH	27.434	339	158	11	40	311	2	319	9.42e-24	110
sp|Q8WTX9|ZDHC1_HUMAN	tr|A0A3B6RMA5|A0A3B6RMA5_WHEAT	35.714	168	92	3	125	291	153	305	1.29e-23	109
sp|Q8WTX9|ZDHC1_HUMAN	tr|A0A3B6KL52|A0A3B6KL52_WHEAT	38.554	166	86	3	126	291	171	320	1.69e-23	109
sp|Q8WTX9|ZDHC1_HUMAN	tr|B8AQH2|B8AQH2_ORYSI	33.735	166	93	2	123	286	151	301	1.74e-23	109
sp|Q8WTX9|ZDHC1_HUMAN	tr|B8BGA2|B8BGA2_ORYSI	32.995	197	112	4	123	317	155	333	2.46e-23	108
sp|Q8WTX9|ZDHC1_HUMAN	tr|A0A3B6JNL5|A0A3B6JNL5_WHEAT	36.424	151	81	1	136	286	164	299	2.58e-23	108
sp|Q8WTX9|ZDHC1_HUMAN	tr|A0A3B6JNL5|A0A3B6JNL5_WHEAT	47.222	36	16	1	40	75	2	34	5.5	35.8
sp|Q8WTX9|ZDHC1_HUMAN	tr|B8B9F6|B8B9F6_ORYSI	38.690	168	86	3	125	291	167	318	2.73e-23	109
sp|Q8WTX9|ZDHC1_HUMAN	tr|A0A2K1K610|A0A2K1K610_PHYPA	35.152	165	88	4	134	298	183	328	2.73e-23	109
sp|Q8WTX9|ZDHC1_HUMAN	tr|A0A3B6MVT3|A0A3B6MVT3_WHEAT	37.278	169	90	3	123	291	168	320	3.40e-23	108
sp|Q8WTX9|ZDHC1_HUMAN	tr|A0A3B6MVT3|A0A3B6MVT3_WHEAT	25.170	147	91	5	39	178	2	136	0.015	43.9
sp|Q8WTX9|ZDHC1_HUMAN	tr|A0A3B6LSP0|A0A3B6LSP0_WHEAT	37.278	169	90	3	123	291	168	320	3.40e-23	108
sp|Q8WTX9|ZDHC1_HUMAN	tr|A0A3B6LSP0|A0A3B6LSP0_WHEAT	26.389	144	87	5	39	175	2	133	0.014	44.3
sp|Q8WTX9|ZDHC1_HUMAN	tr|A0A3B6ITX8|A0A3B6ITX8_WHEAT	34.911	169	89	2	124	286	144	297	4.67e-23	108
sp|Q8WTX9|ZDHC1_HUMAN	tr|A0A2K1J2T3|A0A2K1J2T3_PHYPA	29.355	310	133	8	40	286	2	288	4.69e-23	108
sp|Q8WTX9|ZDHC1_HUMAN	tr|A0A1D6KCL4|A0A1D6KCL4_MAIZE	35.465	172	94	3	123	292	148	304	8.13e-23	107
sp|Q8WTX9|ZDHC1_HUMAN	tr|W5C6T1|W5C6T1_WHEAT	36.000	175	94	5	125	297	162	320	9.01e-23	107
sp|Q8WTX9|ZDHC1_HUMAN	tr|A0A3B6AVS8|A0A3B6AVS8_WHEAT	36.000	175	94	5	125	297	162	320	9.04e-23	107
sp|Q8WTX9|ZDHC1_HUMAN	tr|A0A445BLM1|A0A445BLM1_ARAHY	26.452	310	154	5	40	290	2	296	1.21e-22	106
sp|Q8WTX9|ZDHC1_HUMAN	tr|M0T532|M0T532_MUSAM	31.461	178	107	1	134	311	176	338	1.78e-22	106
sp|Q8WTX9|ZDHC1_HUMAN	tr|M0T532|M0T532_MUSAM	27.500	80	52	3	40	115	2	79	6.4	35.4
sp|Q8WTX9|ZDHC1_HUMAN	tr|A0A444XIQ3|A0A444XIQ3_ARAHY	26.452	310	154	5	40	290	2	296	1.92e-22	105
sp|Q8WTX9|ZDHC1_HUMAN	tr|A0A3B6HNY0|A0A3B6HNY0_WHEAT	35.762	151	82	1	136	286	164	299	2.47e-22	105
sp|Q8WTX9|ZDHC1_HUMAN	tr|A0A3B6HNY0|A0A3B6HNY0_WHEAT	47.222	36	16	1	40	75	2	34	5.1	35.8
sp|Q8WTX9|ZDHC1_HUMAN	tr|A0A2K1KXK3|A0A2K1KXK3_PHYPA	37.255	153	81	4	134	286	182	319	2.53e-22	106
sp|Q8WTX9|ZDHC1_HUMAN	tr|A0A3B6C327|A0A3B6C327_WHEAT	37.037	162	86	4	136	297	175	320	2.84e-22	105
sp|Q8WTX9|ZDHC1_HUMAN	tr|A0A445DNU4|A0A445DNU4_ARAHY	33.125	160	90	2	129	286	168	312	3.49e-22	105
sp|Q8WTX9|ZDHC1_HUMAN	tr|A0A445DNU4|A0A445DNU4_ARAHY	30.000	80	50	3	40	115	2	79	4.3	36.2
sp|Q8WTX9|ZDHC1_HUMAN	tr|A0A2K3D9R9|A0A2K3D9R9_CHLRE	28.794	257	143	8	40	291	2	223	4.67e-22	105
sp|Q8WTX9|ZDHC1_HUMAN	tr|Q8IIF7|Q8IIF7_PLAF7	29.231	260	147	9	40	293	22	250	5.23e-22	101
sp|Q8WTX9|ZDHC1_HUMAN	tr|R1FMY0|R1FMY0_EMIHU	31.395	258	132	8	40	286	4	227	7.23e-22	101
sp|Q8WTX9|ZDHC1_HUMAN	tr|A2YNB4|A2YNB4_ORYSI	35.849	159	87	2	134	292	172	315	1.17e-21	103
sp|Q8WTX9|ZDHC1_HUMAN	tr|A2YNB4|A2YNB4_ORYSI	26.087	92	63	3	40	129	2	90	3.7	36.2
sp|Q8WTX9|ZDHC1_HUMAN	tr|A0A445E2J2|A0A445E2J2_ARAHY	34.375	160	90	2	132	291	178	322	1.78e-21	103
sp|Q8WTX9|ZDHC1_HUMAN	tr|A0A445E2J2|A0A445E2J2_ARAHY	25.333	75	55	1	40	113	3	77	0.29	40.0
sp|Q8WTX9|ZDHC1_HUMAN	tr|B8AZF0|B8AZF0_ORYSI	34.524	168	94	3	125	291	177	329	3.46e-21	102
sp|Q8WTX9|ZDHC1_HUMAN	sp|Q9M115|ZDH16_ARATH	33.129	163	90	2	135	295	159	304	3.68e-21	102
sp|Q8WTX9|ZDHC1_HUMAN	tr|A0A2K1KJ03|A0A2K1KJ03_PHYPA	38.065	155	81	3	132	286	175	314	6.13e-21	102
sp|Q8WTX9|ZDHC1_HUMAN	tr|A0A2K1KJ03|A0A2K1KJ03_PHYPA	33.333	72	47	1	40	110	3	74	0.002	46.6
sp|Q8WTX9|ZDHC1_HUMAN	tr|A0A445A7G1|A0A445A7G1_ARAHY	34.375	160	103	1	132	291	178	335	7.25e-21	101
sp|Q8WTX9|ZDHC1_HUMAN	tr|A0A445A7G1|A0A445A7G1_ARAHY	25.333	75	55	1	40	113	3	77	0.27	40.0
sp|Q8WTX9|ZDHC1_HUMAN	tr|M0RHD3|M0RHD3_MUSAM	30.142	282	142	10	40	286	2	263	7.40e-21	100
sp|Q8WTX9|ZDHC1_HUMAN	tr|A0A2Y9QGN9|A0A2Y9QGN9_TRIMA	30.000	210	83	4	3	212	13	158	2.01e-19	90.5
sp|Q8WTX9|ZDHC1_HUMAN	tr|A0A445DT99|A0A445DT99_ARAHY	44.444	81	45	0	136	216	29	109	3.02e-18	86.3
sp|Q8WTX9|ZDHC1_HUMAN	tr|A0A1D6HIK5|A0A1D6HIK5_MAIZE	32.353	170	86	4	136	291	184	338	5.64e-18	92.4
sp|Q8WTX9|ZDHC1_HUMAN	tr|A0A1D6JRI5|A0A1D6JRI5_MAIZE	30.857	175	107	3	134	294	291	465	9.46e-18	92.0
sp|Q8WTX9|ZDHC1_HUMAN	tr|A0A1D6JRI5|A0A1D6JRI5_MAIZE	25.490	102	67	3	40	137	91	187	4.3	36.2
sp|Q8WTX9|ZDHC1_HUMAN	tr|M0SYZ0|M0SYZ0_MUSAM	31.429	175	103	3	134	308	82	239	7.80e-17	86.3
sp|Q8WTX9|ZDHC1_HUMAN	tr|A0A3B6NWR2|A0A3B6NWR2_WHEAT	34.694	147	66	4	135	281	99	215	3.05e-16	84.3
sp|Q8WTX9|ZDHC1_HUMAN	tr|A0A2K1JHV5|A0A2K1JHV5_PHYPA	29.310	232	122	10	130	351	144	343	3.09e-16	86.7
sp|Q8WTX9|ZDHC1_HUMAN	tr|A0A455C6V3|A0A455C6V3_PHYMC	34.194	155	86	4	132	281	4	147	3.23e-16	82.4
sp|Q8WTX9|ZDHC1_HUMAN	sp|Q9FLM3|ZDH23_ARATH	33.117	154	78	3	127	280	140	268	4.28e-16	85.9
sp|Q8WTX9|ZDHC1_HUMAN	tr|B8AEW3|B8AEW3_ORYSI	31.973	147	70	3	135	281	97	213	1.03e-15	82.8
sp|Q8WTX9|ZDHC1_HUMAN	tr|M0SPA7|M0SPA7_MUSAM	32.000	200	106	6	135	329	156	330	1.64e-15	84.3
sp|Q8WTX9|ZDHC1_HUMAN	tr|B8A086|B8A086_MAIZE	29.339	242	128	7	135	373	148	349	1.65e-15	84.3
sp|Q8WTX9|ZDHC1_HUMAN	tr|B4FA66|B4FA66_MAIZE	27.668	253	129	10	68	293	48	273	2.86e-15	83.6
sp|Q8WTX9|ZDHC1_HUMAN	tr|A2WNG8|A2WNG8_ORYSI	32.192	146	74	3	135	280	97	217	3.65e-15	82.4
sp|Q8WTX9|ZDHC1_HUMAN	tr|B4FAG9|B4FAG9_MAIZE	29.851	201	111	5	130	325	140	315	4.03e-15	82.8
sp|Q8WTX9|ZDHC1_HUMAN	tr|A0A3B6QKS5|A0A3B6QKS5_WHEAT	34.014	147	67	4	135	281	99	215	5.44e-15	80.9
sp|Q8WTX9|ZDHC1_HUMAN	tr|B4FZ17|B4FZ17_MAIZE	34.247	146	71	3	135	280	147	267	6.04e-15	82.4
sp|Q8WTX9|ZDHC1_HUMAN	sp|Q9M1K5|ZDH13_ARATH	27.354	223	123	8	127	338	139	333	6.13e-15	82.8
sp|Q8WTX9|ZDHC1_HUMAN	sp|Q9M306|ZDH10_ARATH	33.562	146	72	4	135	280	159	279	6.27e-15	82.8
sp|Q8WTX9|ZDHC1_HUMAN	tr|A0A2U3VHD9|A0A2U3VHD9_ODORO	34.054	185	95	6	132	300	168	341	6.39e-15	81.6
sp|Q8WTX9|ZDHC1_HUMAN	tr|A0A3B6PSF4|A0A3B6PSF4_WHEAT	34.014	147	67	4	135	281	99	215	7.28e-15	80.5
sp|Q8WTX9|ZDHC1_HUMAN	tr|G5BF44|G5BF44_HETGA	30.769	195	109	5	132	320	147	321	8.12e-15	81.3
sp|Q8WTX9|ZDHC1_HUMAN	tr|A0A2Y9P8R1|A0A2Y9P8R1_DELLE	34.194	155	86	4	132	281	169	312	8.34e-15	81.6
sp|Q8WTX9|ZDHC1_HUMAN	tr|A0A1S3WDV8|A0A1S3WDV8_ERIEU	32.955	176	103	5	132	307	143	303	1.06e-14	80.9
sp|Q8WTX9|ZDHC1_HUMAN	tr|A0A2U4AZ72|A0A2U4AZ72_TURTR	34.194	155	86	4	132	281	169	312	1.31e-14	80.9
sp|Q8WTX9|ZDHC1_HUMAN	tr|A0A2U3Z1N7|A0A2U3Z1N7_LEPWE	34.375	192	85	7	132	300	147	320	1.43e-14	80.5
sp|Q8WTX9|ZDHC1_HUMAN	tr|A0A340WH47|A0A340WH47_LIPVE	34.194	155	86	4	132	281	169	312	1.47e-14	80.9
sp|Q8WTX9|ZDHC1_HUMAN	tr|A0A445CYI8|A0A445CYI8_ARAHY	25.706	354	191	15	46	368	24	336	1.68e-14	80.9
sp|Q8WTX9|ZDHC1_HUMAN	tr|A0A1D6N2M8|A0A1D6N2M8_MAIZE	32.317	164	85	4	135	298	151	288	1.77e-14	80.9
sp|Q8WTX9|ZDHC1_HUMAN	tr|A0A444YX43|A0A444YX43_ARAHY	28.750	240	124	10	135	368	158	356	1.83e-14	80.9
sp|Q8WTX9|ZDHC1_HUMAN	sp|Q0WQK2|ZDHC9_ARATH	30.811	185	95	6	135	311	150	309	1.89e-14	80.9
sp|Q8WTX9|ZDHC1_HUMAN	tr|M0TNX5|M0TNX5_MUSAM	28.922	204	117	4	130	330	132	310	2.01e-14	80.9
sp|Q8WTX9|ZDHC1_HUMAN	tr|A0A1D6F082|A0A1D6F082_MAIZE	33.113	151	76	4	136	272	175	314	2.12e-14	81.6
sp|Q8WTX9|ZDHC1_HUMAN	tr|A0A1D6F082|A0A1D6F082_MAIZE	28.866	97	60	4	40	132	2	93	3.9	36.2
sp|Q8WTX9|ZDHC1_HUMAN	tr|B4G173|B4G173_MAIZE	32.877	146	73	3	135	280	157	277	2.18e-14	80.9
sp|Q8WTX9|ZDHC1_HUMAN	tr|A0A3B6SCG6|A0A3B6SCG6_WHEAT	32.192	146	74	3	135	280	159	279	2.45e-14	80.9
sp|Q8WTX9|ZDHC1_HUMAN	tr|A0A2K6UYU6|A0A2K6UYU6_SAIBB	31.618	136	82	3	116	251	68	192	2.46e-14	79.7
sp|Q8WTX9|ZDHC1_HUMAN	tr|B8ABQ7|B8ABQ7_ORYSI	27.381	252	135	9	127	373	142	350	2.55e-14	80.5
sp|Q8WTX9|ZDHC1_HUMAN	tr|A0A3B6SJM0|A0A3B6SJM0_WHEAT	32.192	146	74	3	135	280	163	283	2.80e-14	80.5
sp|Q8WTX9|ZDHC1_HUMAN	tr|A0A3B6RF35|A0A3B6RF35_WHEAT	32.192	146	74	3	135	280	163	283	2.93e-14	80.5
sp|Q8WTX9|ZDHC1_HUMAN	tr|A0A287B1S7|A0A287B1S7_PIG	32.609	184	114	4	98	281	117	290	4.04e-14	79.3
sp|Q8WTX9|ZDHC1_HUMAN	tr|A0A445CNM7|A0A445CNM7_ARAHY	30.303	231	141	7	83	305	114	332	4.24e-14	79.7
sp|Q8WTX9|ZDHC1_HUMAN	tr|A0A444YK77|A0A444YK77_ARAHY	30.172	232	140	8	83	305	114	332	4.95e-14	79.3
sp|Q8WTX9|ZDHC1_HUMAN	tr|A0A3B6EFN5|A0A3B6EFN5_WHEAT	31.507	146	75	2	135	280	151	271	5.41e-14	79.7
sp|Q8WTX9|ZDHC1_HUMAN	tr|A0A3B6ENJ0|A0A3B6ENJ0_WHEAT	30.000	170	93	4	127	296	139	282	5.45e-14	79.3
sp|Q8WTX9|ZDHC1_HUMAN	tr|A0A077RZH2|A0A077RZH2_WHEAT	30.000	170	93	4	127	296	139	282	5.45e-14	79.3
sp|Q8WTX9|ZDHC1_HUMAN	tr|A0A3B6FVY2|A0A3B6FVY2_WHEAT	30.000	170	93	4	127	296	139	282	5.55e-14	79.3
sp|Q8WTX9|ZDHC1_HUMAN	tr|G3T697|G3T697_LOXAF	34.839	155	83	4	132	280	147	289	5.73e-14	78.6
sp|Q8WTX9|ZDHC1_HUMAN	tr|A0A3B6JI22|A0A3B6JI22_WHEAT	29.714	175	95	4	127	298	155	304	5.81e-14	79.7
sp|Q8WTX9|ZDHC1_HUMAN	sp|Q3EBC2|ZDHC5_ARATH	32.536	209	109	8	83	280	114	301	6.02e-14	79.3
sp|Q8WTX9|ZDHC1_HUMAN	tr|A0A0D9RW47|A0A0D9RW47_CHLSB	30.882	136	83	3	116	251	56	180	6.20e-14	78.2
sp|Q8WTX9|ZDHC1_HUMAN	tr|A0A2K1K3J8|A0A2K1K3J8_PHYPA	31.844	179	100	6	130	294	156	326	6.32e-14	79.0
sp|Q8WTX9|ZDHC1_HUMAN	tr|A0A2K1JHT0|A0A2K1JHT0_PHYPA	32.237	152	76	4	130	280	144	269	6.55e-14	79.3
sp|Q8WTX9|ZDHC1_HUMAN	tr|A0A3B6GRS5|A0A3B6GRS5_WHEAT	31.507	146	75	2	135	280	216	336	6.69e-14	79.7
sp|Q8WTX9|ZDHC1_HUMAN	tr|A0A1S2ZAD1|A0A1S2ZAD1_ERIEU	30.882	136	83	3	116	251	111	235	6.97e-14	78.6
sp|Q8WTX9|ZDHC1_HUMAN	tr|A0A2K5BZY7|A0A2K5BZY7_AOTNA	30.882	136	83	3	116	251	112	236	7.47e-14	78.6
sp|Q8WTX9|ZDHC1_HUMAN	tr|A0A5G3HCV7|A0A5G3HCV7_XENTR	31.618	136	82	3	116	251	111	235	7.49e-14	78.6
sp|Q8WTX9|ZDHC1_HUMAN	tr|A0A3B6IQM0|A0A3B6IQM0_WHEAT	29.714	175	95	4	127	298	155	304	7.74e-14	79.3
sp|Q8WTX9|ZDHC1_HUMAN	tr|F1SET7|F1SET7_PIG	30.882	136	83	3	116	251	102	226	7.93e-14	78.6
sp|Q8WTX9|ZDHC1_HUMAN	tr|A0A1D6IIP9|A0A1D6IIP9_MAIZE	58.491	53	22	0	136	188	175	227	7.96e-14	79.7
sp|Q8WTX9|ZDHC1_HUMAN	tr|A0A1D6IIP9|A0A1D6IIP9_MAIZE	29.897	97	59	4	40	132	2	93	1.3	37.7
sp|Q8WTX9|ZDHC1_HUMAN	tr|A0A1U7U266|A0A1U7U266_TARSY	31.618	136	82	3	116	251	67	191	8.10e-14	77.8
sp|Q8WTX9|ZDHC1_HUMAN	tr|A0A3B6TEC4|A0A3B6TEC4_WHEAT	31.507	146	75	3	135	280	163	283	8.11e-14	79.0
sp|Q8WTX9|ZDHC1_HUMAN	tr|H0V4C6|H0V4C6_CAVPO	30.882	136	83	3	116	251	68	192	8.19e-14	77.8
sp|Q8WTX9|ZDHC1_HUMAN	tr|A0A091HW73|A0A091HW73_CALAN	30.882	136	83	3	116	251	60	184	8.37e-14	77.8
sp|Q8WTX9|ZDHC1_HUMAN	tr|G1PVW3|G1PVW3_MYOLU	34.091	176	99	4	136	300	151	320	8.43e-14	78.2
sp|Q8WTX9|ZDHC1_HUMAN	tr|A0A091D4A3|A0A091D4A3_FUKDA	32.903	155	88	3	132	281	147	290	8.75e-14	78.2
sp|Q8WTX9|ZDHC1_HUMAN	tr|F7GMT9|F7GMT9_MACMU	30.882	136	83	3	116	251	112	236	8.83e-14	78.6
sp|Q8WTX9|ZDHC1_HUMAN	tr|A0A2K5W3H3|A0A2K5W3H3_MACFA	30.882	136	83	3	116	251	112	236	8.83e-14	78.6
sp|Q8WTX9|ZDHC1_HUMAN	tr|A0A2K5KWD6|A0A2K5KWD6_CERAT	30.882	136	83	3	116	251	112	236	8.83e-14	78.6
sp|Q8WTX9|ZDHC1_HUMAN	tr|M0T5A3|M0T5A3_MUSAM	28.571	168	92	5	136	300	149	291	9.18e-14	79.0
sp|Q8WTX9|ZDHC1_HUMAN	tr|A0A287DB72|A0A287DB72_ICTTR	30.882	136	83	3	116	251	111	235	9.25e-14	78.2
sp|Q8WTX9|ZDHC1_HUMAN	tr|F7CAZ8|F7CAZ8_HORSE	30.882	136	83	3	116	251	111	235	9.25e-14	78.2
sp|Q8WTX9|ZDHC1_HUMAN	tr|A0A096MZ13|A0A096MZ13_PAPAN	30.882	136	83	3	116	251	112	236	9.32e-14	78.2
sp|Q8WTX9|ZDHC1_HUMAN	tr|F6TF01|F6TF01_CALJA	30.882	136	83	3	116	251	112	236	9.41e-14	78.2
sp|Q8WTX9|ZDHC1_HUMAN	tr|G1QPY3|G1QPY3_NOMLE	30.882	136	83	3	116	251	112	236	9.50e-14	78.2
sp|Q8WTX9|ZDHC1_HUMAN	tr|G5B8F0|G5B8F0_HETGA	30.882	136	83	3	116	251	93	217	9.58e-14	77.8
sp|Q8WTX9|ZDHC1_HUMAN	tr|A0A2K5YZH6|A0A2K5YZH6_MANLE	30.882	136	83	3	116	251	68	192	9.67e-14	77.8
sp|Q8WTX9|ZDHC1_HUMAN	tr|M3Z2Q0|M3Z2Q0_MUSPF	30.882	136	83	3	116	251	111	235	9.68e-14	78.2
sp|Q8WTX9|ZDHC1_HUMAN	tr|A0A093GK51|A0A093GK51_DRYPU	30.882	136	83	3	116	251	60	184	9.75e-14	77.4
sp|Q8WTX9|ZDHC1_HUMAN	tr|A0A091DV45|A0A091DV45_FUKDA	30.882	136	83	3	116	251	67	191	9.84e-14	77.0
sp|Q8WTX9|ZDHC1_HUMAN	tr|A0A091K5H3|A0A091K5H3_EGRGA	30.882	136	83	3	116	251	60	184	9.93e-14	77.4
sp|Q8WTX9|ZDHC1_HUMAN	tr|A0A1L8HLA6|A0A1L8HLA6_XENLA	30.882	136	83	3	116	251	111	235	1.01e-13	78.2
sp|Q8WTX9|ZDHC1_HUMAN	tr|Q6INC7|Q6INC7_XENLA	30.882	136	83	3	116	251	111	235	1.02e-13	78.2
sp|Q8WTX9|ZDHC1_HUMAN	tr|A0A1D6N6B2|A0A1D6N6B2_MAIZE	34.694	147	69	4	135	280	75	195	1.03e-13	76.6
sp|Q8WTX9|ZDHC1_HUMAN	tr|A0A3B6FL72|A0A3B6FL72_WHEAT	31.507	146	75	2	135	280	151	271	1.07e-13	78.6
sp|Q8WTX9|ZDHC1_HUMAN	tr|A0A091WIH8|A0A091WIH8_OPIHO	30.882	136	83	3	116	251	60	184	1.07e-13	76.3
sp|Q8WTX9|ZDHC1_HUMAN	tr|H0ZA87|H0ZA87_TAEGU	30.882	136	83	3	116	251	69	193	1.07e-13	77.8
sp|Q8WTX9|ZDHC1_HUMAN	tr|H2QVS6|H2QVS6_PANTR	30.882	136	83	3	116	251	112	236	1.10e-13	78.2
sp|Q8WTX9|ZDHC1_HUMAN	sp|Q9UIJ5|ZDHC2_HUMAN	30.882	136	83	3	116	251	112	236	1.10e-13	78.2
sp|Q8WTX9|ZDHC1_HUMAN	tr|G3RL61|G3RL61_GORGO	30.882	136	83	3	116	251	112	236	1.10e-13	78.2
sp|Q8WTX9|ZDHC1_HUMAN	tr|W5PIE6|W5PIE6_SHEEP	30.882	136	83	3	116	251	110	234	1.14e-13	78.2
sp|Q8WTX9|ZDHC1_HUMAN	sp|Q5PNZ1|ZDH21_ARATH	25.498	251	144	7	127	372	164	376	1.17e-13	78.6
sp|Q8WTX9|ZDHC1_HUMAN	tr|A0A2R9BC68|A0A2R9BC68_PANPA	30.882	136	83	3	116	251	68	192	1.19e-13	77.4
sp|Q8WTX9|ZDHC1_HUMAN	tr|R0LDK7|R0LDK7_ANAPL	30.882	136	83	3	116	251	60	184	1.20e-13	77.4
sp|Q8WTX9|ZDHC1_HUMAN	tr|A0A452EBF3|A0A452EBF3_CAPHI	30.882	136	83	3	116	251	111	235	1.22e-13	77.8
sp|Q8WTX9|ZDHC1_HUMAN	tr|H2PPM5|H2PPM5_PONAB	28.395	162	98	4	97	251	86	236	1.27e-13	77.8
sp|Q8WTX9|ZDHC1_HUMAN	tr|A0A3B5Y246|A0A3B5Y246_WHEAT	28.507	221	117	9	127	333	130	323	1.28e-13	78.6
sp|Q8WTX9|ZDHC1_HUMAN	tr|G1M5B0|G1M5B0_AILME	30.882	136	83	3	116	251	98	222	1.29e-13	77.8
sp|Q8WTX9|ZDHC1_HUMAN	tr|M0U5B7|M0U5B7_MUSAM	32.192	146	74	3	135	280	156	276	1.30e-13	78.2
sp|Q8WTX9|ZDHC1_HUMAN	tr|G1KF61|G1KF61_ANOCA	30.882	136	83	3	116	251	148	272	1.41e-13	78.2
sp|Q8WTX9|ZDHC1_HUMAN	tr|G1NW00|G1NW00_MYOLU	30.882	136	83	3	116	251	106	230	1.46e-13	77.8
sp|Q8WTX9|ZDHC1_HUMAN	tr|F1PU04|F1PU04_CANLF	30.882	136	83	3	116	251	84	208	1.48e-13	77.4
sp|Q8WTX9|ZDHC1_HUMAN	tr|A0A5F9CKZ5|A0A5F9CKZ5_RABIT	31.618	136	82	3	116	251	115	239	1.54e-13	77.0
sp|Q8WTX9|ZDHC1_HUMAN	tr|A0A5F5XXV0|A0A5F5XXV0_FELCA	30.882	136	83	3	116	251	111	235	1.58e-13	77.8
sp|Q8WTX9|ZDHC1_HUMAN	tr|A0A455APA4|A0A455APA4_PHYMC	30.882	136	83	3	116	251	111	235	1.62e-13	77.8
sp|Q8WTX9|ZDHC1_HUMAN	tr|A0A3B5YZT3|A0A3B5YZT3_WHEAT	29.577	213	109	9	135	333	140	325	1.63e-13	78.2
sp|Q8WTX9|ZDHC1_HUMAN	tr|M3YYS3|M3YYS3_MUSPF	34.807	181	99	6	132	300	147	320	1.63e-13	77.4
sp|Q8WTX9|ZDHC1_HUMAN	tr|A0A2I0MLZ5|A0A2I0MLZ5_COLLI	30.882	136	83	3	116	251	67	191	1.66e-13	77.0
sp|Q8WTX9|ZDHC1_HUMAN	tr|A0A2K6LRK5|A0A2K6LRK5_RHIBE	30.882	136	83	3	116	251	113	237	1.78e-13	77.4
sp|Q8WTX9|ZDHC1_HUMAN	tr|A0A384DPY2|A0A384DPY2_URSMA	30.147	136	84	3	116	251	67	191	1.79e-13	77.0
sp|Q8WTX9|ZDHC1_HUMAN	tr|M0T672|M0T672_MUSAM	32.450	151	77	3	130	280	156	281	1.83e-13	77.8
sp|Q8WTX9|ZDHC1_HUMAN	tr|A0A2K1J2V0|A0A2K1J2V0_PHYPA	32.609	138	62	5	146	280	7	116	1.85e-13	76.6
sp|Q8WTX9|ZDHC1_HUMAN	tr|M0U150|M0U150_MUSAM	31.183	186	106	7	77	254	112	283	1.88e-13	77.8
sp|Q8WTX9|ZDHC1_HUMAN	tr|M0RTS5|M0RTS5_MUSAM	31.507	146	75	5	135	280	157	277	1.88e-13	77.8
sp|Q8WTX9|ZDHC1_HUMAN	sp|P59267|ZDHC2_MOUSE	30.882	136	83	3	116	251	111	235	1.89e-13	77.4
sp|Q8WTX9|ZDHC1_HUMAN	tr|A0A340XIP4|A0A340XIP4_LIPVE	30.882	136	83	3	116	251	111	235	1.92e-13	77.4
sp|Q8WTX9|ZDHC1_HUMAN	tr|A0A1S3FUK8|A0A1S3FUK8_DIPOR	30.882	136	83	3	116	251	67	191	1.93e-13	77.0
sp|Q8WTX9|ZDHC1_HUMAN	tr|A0A2Y9RHI8|A0A2Y9RHI8_TRIMA	30.827	133	81	3	119	251	114	235	1.96e-13	77.4
sp|Q8WTX9|ZDHC1_HUMAN	tr|A0A099Z448|A0A099Z448_TINGU	30.147	136	84	3	116	251	60	184	1.96e-13	75.5
sp|Q8WTX9|ZDHC1_HUMAN	tr|A0A444YSH8|A0A444YSH8_ARAHY	32.877	146	73	3	135	280	151	271	1.96e-13	77.8
sp|Q8WTX9|ZDHC1_HUMAN	tr|B8B943|B8B943_ORYSI	34.247	146	71	3	135	280	171	291	1.97e-13	77.8
sp|Q8WTX9|ZDHC1_HUMAN	tr|K7FYZ2|K7FYZ2_PELSI	30.882	136	83	3	116	251	67	191	2.05e-13	76.6
sp|Q8WTX9|ZDHC1_HUMAN	tr|A0A2U4A7A3|A0A2U4A7A3_TURTR	30.882	136	83	3	116	251	111	235	2.08e-13	77.4
sp|Q8WTX9|ZDHC1_HUMAN	tr|A0A2Y9MY32|A0A2Y9MY32_DELLE	30.882	136	83	3	116	251	111	235	2.08e-13	77.4
sp|Q8WTX9|ZDHC1_HUMAN	tr|A0A3B5ZWG9|A0A3B5ZWG9_WHEAT	29.412	221	115	10	127	333	132	325	2.10e-13	77.8
sp|Q8WTX9|ZDHC1_HUMAN	tr|G3Q3Z4|G3Q3Z4_GASAC	31.618	136	82	3	116	251	108	232	2.14e-13	77.0
sp|Q8WTX9|ZDHC1_HUMAN	tr|A0A3B6RIC3|A0A3B6RIC3_WHEAT	31.757	148	72	3	135	280	149	269	2.16e-13	77.8
sp|Q8WTX9|ZDHC1_HUMAN	tr|A0A2U3WKZ1|A0A2U3WKZ1_ODORO	30.147	136	84	3	116	251	111	235	2.22e-13	77.0
sp|Q8WTX9|ZDHC1_HUMAN	sp|Q7SFL7|ERFB_NEUCR	30.435	161	81	3	135	292	458	590	2.33e-13	78.2
sp|Q8WTX9|ZDHC1_HUMAN	tr|A0A384CPY9|A0A384CPY9_URSMA	33.702	181	93	6	136	300	151	320	2.34e-13	77.0
sp|Q8WTX9|ZDHC1_HUMAN	tr|H0WS46|H0WS46_OTOGA	30.882	136	83	3	116	251	70	194	2.39e-13	76.6
sp|Q8WTX9|ZDHC1_HUMAN	tr|M0TNK4|M0TNK4_MUSAM	31.293	147	74	4	135	280	139	259	2.43e-13	77.4
sp|Q8WTX9|ZDHC1_HUMAN	tr|A0A3B6HU68|A0A3B6HU68_WHEAT	29.143	175	96	4	127	298	155	304	2.79e-13	77.4
sp|Q8WTX9|ZDHC1_HUMAN	tr|A0A4X2KCZ8|A0A4X2KCZ8_VOMUR	30.216	139	86	3	113	251	108	235	2.92e-13	77.0
sp|Q8WTX9|ZDHC1_HUMAN	tr|G3MXF3|G3MXF3_BOVIN	30.147	136	84	3	116	251	111	235	2.95e-13	76.6
sp|Q8WTX9|ZDHC1_HUMAN	tr|A0A2Y9RHR2|A0A2Y9RHR2_TRIMA	32.317	164	95	3	132	290	147	299	2.99e-13	76.6
sp|Q8WTX9|ZDHC1_HUMAN	tr|B8BDC1|B8BDC1_ORYSI	31.788	151	78	4	130	280	148	273	3.17e-13	77.4
sp|Q8WTX9|ZDHC1_HUMAN	tr|A0A445BDD5|A0A445BDD5_ARAHY	30.519	154	82	4	127	280	131	259	3.18e-13	77.0
sp|Q8WTX9|ZDHC1_HUMAN	tr|G1LJG0|G1LJG0_AILME	33.149	181	94	6	136	300	154	323	3.22e-13	76.6
sp|Q8WTX9|ZDHC1_HUMAN	tr|A0A444XUD2|A0A444XUD2_ARAHY	30.519	154	82	4	127	280	131	259	3.30e-13	77.0
sp|Q8WTX9|ZDHC1_HUMAN	tr|M0SD37|M0SD37_MUSAM	31.183	186	106	7	77	254	112	283	3.36e-13	77.0
sp|Q8WTX9|ZDHC1_HUMAN	tr|A0A194PNE4|A0A194PNE4_PAPXU	25.907	193	138	3	92	283	101	289	3.41e-13	77.0
sp|Q8WTX9|ZDHC1_HUMAN	tr|H2PLG1|H2PLG1_PONAB	31.351	185	100	5	132	300	147	320	3.63e-13	76.3
sp|Q8WTX9|ZDHC1_HUMAN	tr|G5E7C4|G5E7C4_LOXAF	30.075	133	82	3	119	251	101	222	3.74e-13	76.3
sp|Q8WTX9|ZDHC1_HUMAN	tr|B8BIX6|B8BIX6_ORYSI	31.034	145	75	4	146	290	167	286	4.17e-13	77.0
sp|Q8WTX9|ZDHC1_HUMAN	tr|A0A226N9T9|A0A226N9T9_CALSU	34.868	152	75	7	136	282	135	267	4.24e-13	77.8
sp|Q8WTX9|ZDHC1_HUMAN	tr|A0A3B6TE83|A0A3B6TE83_WHEAT	32.877	146	73	3	135	280	149	269	4.28e-13	77.0
sp|Q8WTX9|ZDHC1_HUMAN	tr|A0A2Y9QYT7|A0A2Y9QYT7_TRIMA	32.461	191	91	7	100	286	121	277	4.40e-13	75.9
sp|Q8WTX9|ZDHC1_HUMAN	tr|A0A1U7R9G3|A0A1U7R9G3_ALLSI	37.234	94	56	1	116	209	67	157	4.55e-13	75.9
sp|Q8WTX9|ZDHC1_HUMAN	tr|M0TR08|M0TR08_MUSAM	31.126	151	79	4	130	280	162	287	4.62e-13	77.0
sp|Q8WTX9|ZDHC1_HUMAN	tr|A2ZHT5|A2ZHT5_ORYSI	30.345	145	76	3	146	290	167	286	4.71e-13	77.0
sp|Q8WTX9|ZDHC1_HUMAN	tr|A0A4X2LRE0|A0A4X2LRE0_VOMUR	28.571	168	88	4	113	280	185	320	5.19e-13	76.3
sp|Q8WTX9|ZDHC1_HUMAN	tr|B4FNW9|B4FNW9_MAIZE	34.667	150	69	5	135	282	149	271	5.63e-13	76.3
sp|Q8WTX9|ZDHC1_HUMAN	tr|M0RSH9|M0RSH9_MUSAM	33.103	145	72	3	136	280	157	276	5.65e-13	76.3
sp|Q8WTX9|ZDHC1_HUMAN	tr|A0A3B4UEC4|A0A3B4UEC4_SERDU	32.353	136	75	4	116	251	111	229	5.77e-13	75.9
sp|Q8WTX9|ZDHC1_HUMAN	tr|A0A2K6G7C9|A0A2K6G7C9_PROCO	32.468	154	88	4	132	280	147	289	5.78e-13	75.9
sp|Q8WTX9|ZDHC1_HUMAN	tr|A0A1D6ESV8|A0A1D6ESV8_MAIZE	31.169	154	81	4	127	280	158	286	6.41e-13	76.3
sp|Q8WTX9|ZDHC1_HUMAN	tr|A2YXK1|A2YXK1_ORYSI	31.507	146	75	3	135	280	161	281	7.40e-13	75.9
sp|Q8WTX9|ZDHC1_HUMAN	tr|H0V622|H0V622_CAVPO	32.450	151	86	3	136	281	151	290	7.55e-13	75.5
sp|Q8WTX9|ZDHC1_HUMAN	tr|B6TXZ3|B6TXZ3_MAIZE	31.788	151	78	4	130	280	147	272	8.25e-13	75.9
sp|Q8WTX9|ZDHC1_HUMAN	tr|J9P566|J9P566_CANLF	30.882	136	83	3	116	251	121	245	8.59e-13	75.5
sp|Q8WTX9|ZDHC1_HUMAN	tr|A0A151PAC8|A0A151PAC8_ALLMI	37.234	94	56	1	116	209	615	705	8.62e-13	76.6
sp|Q8WTX9|ZDHC1_HUMAN	tr|A0A091IHJ8|A0A091IHJ8_CALAN	26.455	189	118	4	100	282	137	310	9.06e-13	75.5
sp|Q8WTX9|ZDHC1_HUMAN	tr|B8AYK7|B8AYK7_ORYSI	29.630	162	86	5	135	293	138	274	9.64e-13	75.9
sp|Q8WTX9|ZDHC1_HUMAN	tr|A0A1U8BFR4|A0A1U8BFR4_MESAU	30.882	136	83	3	116	251	116	240	9.78e-13	75.1
sp|Q8WTX9|ZDHC1_HUMAN	tr|G3NDP2|G3NDP2_GASAC	35.294	119	66	3	116	234	108	215	1.00e-12	75.1
sp|Q8WTX9|ZDHC1_HUMAN	tr|A0A060Z0N9|A0A060Z0N9_ONCMY	38.571	70	43	0	136	205	8	77	1.11e-12	68.9
sp|Q8WTX9|ZDHC1_HUMAN	tr|F7CZA7|F7CZA7_HORSE	31.847	157	81	5	132	278	169	309	1.19e-12	74.7
sp|Q8WTX9|ZDHC1_HUMAN	tr|A0A5F4CX15|A0A5F4CX15_CANLF	32.895	152	63	6	136	283	106	222	1.32e-12	76.3
sp|Q8WTX9|ZDHC1_HUMAN	tr|M0SGW1|M0SGW1_MUSAM	30.612	147	75	4	135	280	137	257	1.44e-12	74.7
sp|Q8WTX9|ZDHC1_HUMAN	tr|M0U1W1|M0U1W1_MUSAM	26.829	246	138	8	71	299	141	361	1.58e-12	75.1
sp|Q8WTX9|ZDHC1_HUMAN	tr|A0A3B6LPQ0|A0A3B6LPQ0_WHEAT	33.103	145	72	4	136	280	152	271	1.59e-12	75.1
sp|Q8WTX9|ZDHC1_HUMAN	tr|A0A5F5Y2V2|A0A5F5Y2V2_FELCA	31.351	185	100	6	132	300	179	352	1.68e-12	74.7
sp|Q8WTX9|ZDHC1_HUMAN	tr|A0A1S3SVD7|A0A1S3SVD7_SALSA	28.873	142	91	3	116	251	111	248	1.77e-12	74.7
sp|Q8WTX9|ZDHC1_HUMAN	tr|G1MRG4|G1MRG4_MELGA	30.519	154	80	4	129	282	20	146	1.89e-12	70.5
sp|Q8WTX9|ZDHC1_HUMAN	tr|A0A093J1N2|A0A093J1N2_DRYPU	28.662	157	91	4	127	282	160	296	1.90e-12	75.1
sp|Q8WTX9|ZDHC1_HUMAN	tr|B8AQ92|B8AQ92_ORYSI	28.125	224	129	8	83	292	114	319	1.92e-12	73.9
sp|Q8WTX9|ZDHC1_HUMAN	tr|A0A091DRD4|A0A091DRD4_FUKDA	28.662	157	84	3	127	282	76	205	2.07e-12	74.7
sp|Q8WTX9|ZDHC1_HUMAN	tr|A0A1S3FSL5|A0A1S3FSL5_DIPOR	33.333	150	94	3	132	281	135	278	2.14e-12	73.9
sp|Q8WTX9|ZDHC1_HUMAN	tr|A0A3B6SJC0|A0A3B6SJC0_WHEAT	32.192	146	74	3	135	280	149	269	2.22e-12	74.7
sp|Q8WTX9|ZDHC1_HUMAN	tr|A0A2K5L6G4|A0A2K5L6G4_CERAT	30.526	190	95	5	132	300	147	320	2.26e-12	73.9
sp|Q8WTX9|ZDHC1_HUMAN	tr|G1PMK5|G1PMK5_MYOLU	29.936	157	81	5	127	282	79	207	2.34e-12	74.3
sp|Q8WTX9|ZDHC1_HUMAN	tr|A0A3B6MUT8|A0A3B6MUT8_WHEAT	27.757	263	144	8	136	394	152	372	2.39e-12	74.7
sp|Q8WTX9|ZDHC1_HUMAN	tr|F7F2T2|F7F2T2_ORNAN	36.301	146	85	4	136	280	177	315	2.40e-12	73.9
sp|Q8WTX9|ZDHC1_HUMAN	tr|A0A3B6KJJ4|A0A3B6KJJ4_WHEAT	33.103	145	72	4	136	280	152	271	2.43e-12	74.3
sp|Q8WTX9|ZDHC1_HUMAN	tr|K7FM17|K7FM17_PELSI	32.000	150	94	3	132	280	149	291	2.53e-12	73.6
sp|Q8WTX9|ZDHC1_HUMAN	tr|M3W5L7|M3W5L7_FELCA	30.573	157	80	5	127	282	158	286	2.55e-12	74.7
sp|Q8WTX9|ZDHC1_HUMAN	tr|A0A1D6NQE5|A0A1D6NQE5_MAIZE	28.966	145	78	3	146	290	247	366	2.58e-12	74.7
sp|Q8WTX9|ZDHC1_HUMAN	tr|M0SMV1|M0SMV1_MUSAM	56.667	60	26	0	134	193	172	231	2.84e-12	72.0
sp|Q8WTX9|ZDHC1_HUMAN	tr|A0A096N158|A0A096N158_PAPAN	30.526	190	95	5	132	300	147	320	2.95e-12	73.6
sp|Q8WTX9|ZDHC1_HUMAN	tr|A0A093GKX8|A0A093GKX8_DRYPU	29.050	179	109	4	114	281	121	292	3.06e-12	73.6
sp|Q8WTX9|ZDHC1_HUMAN	tr|Q8IEA0|Q8IEA0_PLAF7	30.233	172	96	5	130	297	123	274	3.17e-12	73.2
sp|Q8WTX9|ZDHC1_HUMAN	tr|B8BKW2|B8BKW2_ORYSI	30.723	166	87	5	136	298	169	309	3.31e-12	74.3
sp|Q8WTX9|ZDHC1_HUMAN	tr|A0A1S3G255|A0A1S3G255_DIPOR	29.936	157	81	5	127	282	157	285	3.32e-12	73.6
sp|Q8WTX9|ZDHC1_HUMAN	tr|W5NWJ4|W5NWJ4_SHEEP	30.939	181	100	4	132	307	147	307	3.44e-12	73.2
sp|Q8WTX9|ZDHC1_HUMAN	tr|A0A2K6KWH3|A0A2K6KWH3_RHIBE	28.662	157	78	4	127	282	123	246	3.51e-12	73.9
sp|Q8WTX9|ZDHC1_HUMAN	tr|C6KSU5|C6KSU5_PLAF7	28.319	226	123	9	35	252	10	204	3.60e-12	72.4
sp|Q8WTX9|ZDHC1_HUMAN	tr|G1PPR6|G1PPR6_MYOLU	34.437	151	69	4	136	286	102	222	3.82e-12	72.4
sp|Q8WTX9|ZDHC1_HUMAN	tr|A0A2I0LX13|A0A2I0LX13_COLLI	29.444	180	99	4	121	286	258	423	4.11e-12	73.9
sp|Q8WTX9|ZDHC1_HUMAN	sp|Q5B3W7|ERFB_EMENI	31.373	153	78	5	135	286	401	527	4.34e-12	74.3
sp|Q8WTX9|ZDHC1_HUMAN	sp|Q8BQQ1|ZDH14_MOUSE	29.936	157	81	5	127	282	158	286	4.35e-12	73.9
sp|Q8WTX9|ZDHC1_HUMAN	tr|A0A444YQ99|A0A444YQ99_ARAHY	29.299	157	74	3	127	280	155	277	4.38e-12	73.6
sp|Q8WTX9|ZDHC1_HUMAN	tr|G1KVC6|G1KVC6_ANOCA	30.573	157	80	5	127	282	161	289	4.39e-12	73.9
sp|Q8WTX9|ZDHC1_HUMAN	tr|A0A1U8D3I3|A0A1U8D3I3_ALLSI	29.936	157	81	5	127	282	164	292	4.50e-12	73.9
sp|Q8WTX9|ZDHC1_HUMAN	tr|F6ZAP3|F6ZAP3_XENTR	35.455	110	69	2	101	209	107	215	4.55e-12	73.2
sp|Q8WTX9|ZDHC1_HUMAN	tr|A0A087R672|A0A087R672_APTFO	29.299	157	86	4	127	282	160	292	4.59e-12	73.9
sp|Q8WTX9|ZDHC1_HUMAN	tr|W5P2B1|W5P2B1_SHEEP	28.662	157	84	3	127	282	22	151	4.67e-12	73.2
sp|Q8WTX9|ZDHC1_HUMAN	tr|A0A3B6HVZ8|A0A3B6HVZ8_WHEAT	26.160	237	141	10	60	280	83	301	5.08e-12	73.2
sp|Q8WTX9|ZDHC1_HUMAN	tr|H0ZLH6|H0ZLH6_TAEGU	29.299	157	86	4	127	282	160	292	5.14e-12	73.6
sp|Q8WTX9|ZDHC1_HUMAN	tr|A0A2Y9D6W6|A0A2Y9D6W6_TRIMA	29.936	157	81	5	127	282	158	286	5.48e-12	73.6
sp|Q8WTX9|ZDHC1_HUMAN	tr|A0A3B6JKB9|A0A3B6JKB9_WHEAT	33.846	130	71	6	60	180	83	206	5.49e-12	70.5
sp|Q8WTX9|ZDHC1_HUMAN	tr|A0A2U3Y8U9|A0A2U3Y8U9_LEPWE	29.936	157	81	5	127	282	158	286	5.52e-12	73.6
sp|Q8WTX9|ZDHC1_HUMAN	tr|G3TXY5|G3TXY5_LOXAF	29.936	157	81	5	127	282	158	286	5.56e-12	73.6
sp|Q8WTX9|ZDHC1_HUMAN	tr|A0A096MVE9|A0A096MVE9_PAPAN	29.936	157	81	5	127	282	158	286	5.77e-12	73.6
sp|Q8WTX9|ZDHC1_HUMAN	tr|A0A2K6A0N9|A0A2K6A0N9_MANLE	29.936	157	81	5	127	282	158	286	5.77e-12	73.6
sp|Q8WTX9|ZDHC1_HUMAN	tr|F7C1L0|F7C1L0_MACMU	29.936	157	81	5	127	282	158	286	5.77e-12	73.6
sp|Q8WTX9|ZDHC1_HUMAN	tr|A0A2K5VVN3|A0A2K5VVN3_MACFA	29.936	157	81	5	127	282	158	286	5.77e-12	73.6
sp|Q8WTX9|ZDHC1_HUMAN	tr|A0A2K5L6X6|A0A2K5L6X6_CERAT	29.936	157	81	5	127	282	158	286	5.77e-12	73.6
sp|Q8WTX9|ZDHC1_HUMAN	tr|G1S0D5|G1S0D5_NOMLE	31.613	155	90	3	132	281	147	290	5.79e-12	72.8
sp|Q8WTX9|ZDHC1_HUMAN	tr|A0A287DAS4|A0A287DAS4_ICTTR	32.558	172	101	4	136	307	174	330	5.81e-12	72.8
sp|Q8WTX9|ZDHC1_HUMAN	tr|G1T921|G1T921_RABIT	29.936	157	81	5	127	282	174	302	5.81e-12	73.6
sp|Q8WTX9|ZDHC1_HUMAN	tr|A0A226NMU7|A0A226NMU7_CALSU	30.729	192	99	8	136	300	153	337	5.94e-12	72.8
sp|Q8WTX9|ZDHC1_HUMAN	tr|D7EK70|D7EK70_TRICA	30.380	158	79	3	136	293	131	257	5.96e-12	72.4
sp|Q8WTX9|ZDHC1_HUMAN	tr|I3MZS1|I3MZS1_ICTTR	29.936	157	81	5	127	282	158	286	6.10e-12	73.6
sp|Q8WTX9|ZDHC1_HUMAN	tr|H2PKQ0|H2PKQ0_PONAB	29.936	157	81	5	127	282	158	286	6.19e-12	73.6
sp|Q8WTX9|ZDHC1_HUMAN	sp|Q8IZN3|ZDH14_HUMAN	29.936	157	81	5	127	282	158	286	6.19e-12	73.6
sp|Q8WTX9|ZDHC1_HUMAN	tr|G3RAE6|G3RAE6_GORGO	29.936	157	81	5	127	282	158	286	6.19e-12	73.6
sp|Q8WTX9|ZDHC1_HUMAN	tr|H2R6V4|H2R6V4_PANTR	29.936	157	81	5	127	282	158	286	6.24e-12	73.6
sp|Q8WTX9|ZDHC1_HUMAN	tr|A0A2I0MTN0|A0A2I0MTN0_COLLI	29.936	157	81	5	127	282	164	292	6.25e-12	73.6
sp|Q8WTX9|ZDHC1_HUMAN	tr|A0A286XU62|A0A286XU62_CAVPO	29.936	157	81	5	127	282	158	286	6.26e-12	73.6
sp|Q8WTX9|ZDHC1_HUMAN	tr|H2P3N7|H2P3N7_PONAB	32.237	152	64	6	136	283	43	159	6.35e-12	73.9
sp|Q8WTX9|ZDHC1_HUMAN	tr|A0A2K6FGQ6|A0A2K6FGQ6_PROCO	29.936	157	81	5	127	282	158	286	6.43e-12	73.6
sp|Q8WTX9|ZDHC1_HUMAN	tr|A0A1S3SNB1|A0A1S3SNB1_SALSA	25.379	264	146	8	54	296	66	299	6.48e-12	73.6
sp|Q8WTX9|ZDHC1_HUMAN	tr|A0A091IIW4|A0A091IIW4_CALAN	35.294	119	66	3	116	234	100	207	6.53e-12	72.4
sp|Q8WTX9|ZDHC1_HUMAN	sp|Q2THW8|ZDHC8_CANLF	32.237	152	64	6	136	283	106	222	6.55e-12	73.9
sp|Q8WTX9|ZDHC1_HUMAN	tr|A0A060XJ81|A0A060XJ81_ONCMY	34.454	119	67	3	116	234	108	215	6.58e-12	72.8
sp|Q8WTX9|ZDHC1_HUMAN	tr|A0A3B6LJF7|A0A3B6LJF7_WHEAT	31.111	135	68	3	146	280	170	279	6.64e-12	73.2
sp|Q8WTX9|ZDHC1_HUMAN	tr|M3Y1W1|M3Y1W1_MUSPF	29.936	157	81	5	127	282	158	286	6.64e-12	73.2
sp|Q8WTX9|ZDHC1_HUMAN	tr|A0A3B6KGN3|A0A3B6KGN3_WHEAT	31.111	135	68	3	146	280	167	276	6.76e-12	73.2
sp|Q8WTX9|ZDHC1_HUMAN	tr|I3M6N4|I3M6N4_ICTTR	30.147	136	84	3	116	251	116	240	6.91e-12	72.8
sp|Q8WTX9|ZDHC1_HUMAN	tr|G3UCU6|G3UCU6_LOXAF	30.851	188	99	5	100	286	77	234	6.97e-12	71.6
sp|Q8WTX9|ZDHC1_HUMAN	tr|U3ECA2|U3ECA2_CALJA	29.936	157	81	5	127	282	158	286	7.20e-12	73.2
sp|Q8WTX9|ZDHC1_HUMAN	tr|A0A4X2KAS6|A0A4X2KAS6_VOMUR	29.936	157	81	5	127	282	174	302	7.21e-12	72.8
sp|Q8WTX9|ZDHC1_HUMAN	tr|A0A3B6MPA6|A0A3B6MPA6_WHEAT	31.111	135	68	3	146	280	167	276	7.26e-12	73.2
sp|Q8WTX9|ZDHC1_HUMAN	tr|F1PBI0|F1PBI0_CANLF	29.936	157	81	5	127	282	157	285	7.31e-12	73.2
sp|Q8WTX9|ZDHC1_HUMAN	tr|A0A5G2REB7|A0A5G2REB7_PIG	26.882	186	107	5	100	284	155	312	7.46e-12	72.8
sp|Q8WTX9|ZDHC1_HUMAN	tr|A0A2K5XJH0|A0A2K5XJH0_MANLE	30.000	190	96	5	132	300	147	320	7.47e-12	72.4
sp|Q8WTX9|ZDHC1_HUMAN	tr|A0A3B6IT24|A0A3B6IT24_WHEAT	27.692	260	154	12	60	300	83	327	7.48e-12	72.8
sp|Q8WTX9|ZDHC1_HUMAN	tr|A0A4X2LLK4|A0A4X2LLK4_VOMUR	29.936	157	81	5	127	282	162	290	7.49e-12	73.2
sp|Q8WTX9|ZDHC1_HUMAN	tr|K7DNY2|K7DNY2_PANTR	32.237	152	64	6	136	283	106	222	7.61e-12	73.6
sp|Q8WTX9|ZDHC1_HUMAN	tr|A0A026W0G8|A0A026W0G8_OOCBI	37.000	100	60	2	136	233	414	512	7.63e-12	73.6
sp|Q8WTX9|ZDHC1_HUMAN	sp|Q9SB58|ZDH19_ARATH	30.872	149	72	4	135	280	137	257	7.65e-12	72.8
sp|Q8WTX9|ZDHC1_HUMAN	tr|A0A2K5ENE2|A0A2K5ENE2_AOTNA	29.936	157	81	5	127	282	158	286	7.66e-12	73.2
sp|Q8WTX9|ZDHC1_HUMAN	tr|A0A2K6V780|A0A2K6V780_SAIBB	30.108	186	101	5	132	300	147	320	7.68e-12	72.4
sp|Q8WTX9|ZDHC1_HUMAN	tr|F6QQ65|F6QQ65_ORNAN	30.247	162	86	3	121	282	73	207	7.74e-12	72.0
sp|Q8WTX9|ZDHC1_HUMAN	tr|F7CUK4|F7CUK4_HORSE	29.936	157	81	5	127	282	158	286	7.79e-12	73.2
sp|Q8WTX9|ZDHC1_HUMAN	tr|W5P1P2|W5P1P2_SHEEP	27.717	184	104	5	100	282	75	230	7.84e-12	71.6
sp|Q8WTX9|ZDHC1_HUMAN	tr|A0A2R8ZUQ5|A0A2R8ZUQ5_PANPA	29.936	157	81	5	127	282	130	258	7.86e-12	73.2
sp|Q8WTX9|ZDHC1_HUMAN	tr|A0A2I0LLN6|A0A2I0LLN6_COLLI	33.333	114	71	2	121	229	47	160	7.90e-12	71.6
sp|Q8WTX9|ZDHC1_HUMAN	sp|Q9ULC8|ZDHC8_HUMAN	32.237	152	64	6	136	283	106	222	7.95e-12	73.6
sp|Q8WTX9|ZDHC1_HUMAN	tr|A0A2U3W6W9|A0A2U3W6W9_ODORO	29.936	157	81	5	127	282	158	286	8.00e-12	73.2
sp|Q8WTX9|ZDHC1_HUMAN	tr|A0A5F9CCP8|A0A5F9CCP8_RABIT	32.237	152	64	6	136	283	147	263	8.04e-12	73.6
sp|Q8WTX9|ZDHC1_HUMAN	tr|H0XV66|H0XV66_OTOGA	29.936	157	81	5	127	282	88	216	8.14e-12	72.8
sp|Q8WTX9|ZDHC1_HUMAN	tr|A0A1L8G287|A0A1L8G287_XENLA	29.936	157	81	5	127	282	150	278	8.29e-12	73.2
sp|Q8WTX9|ZDHC1_HUMAN	tr|A0A3B4TS68|A0A3B4TS68_SERDU	37.234	94	56	1	116	209	99	189	8.56e-12	71.6
sp|Q8WTX9|ZDHC1_HUMAN	tr|A0A3Q0G204|A0A3Q0G204_ALLSI	35.294	119	66	3	116	234	48	155	8.88e-12	72.0
sp|Q8WTX9|ZDHC1_HUMAN	tr|G3QES5|G3QES5_GORGO	32.237	152	64	6	136	283	99	215	8.90e-12	73.6
sp|Q8WTX9|ZDHC1_HUMAN	tr|A0A1S3WPA1|A0A1S3WPA1_ERIEU	32.237	152	64	6	136	283	106	222	8.92e-12	73.6
sp|Q8WTX9|ZDHC1_HUMAN	tr|A0A2I3HZQ0|A0A2I3HZQ0_NOMLE	32.237	152	64	6	136	283	106	222	8.99e-12	73.6
sp|Q8WTX9|ZDHC1_HUMAN	tr|A0A2K5XBT2|A0A2K5XBT2_MANLE	32.237	152	64	6	136	283	127	243	9.28e-12	73.6
sp|Q8WTX9|ZDHC1_HUMAN	tr|A0A087R283|A0A087R283_APTFO	35.294	119	66	3	116	234	68	175	9.30e-12	71.6
sp|Q8WTX9|ZDHC1_HUMAN	sp|Q2THX0|ZDHC8_PANTR	32.237	152	64	6	136	283	106	222	9.30e-12	73.6
sp|Q8WTX9|ZDHC1_HUMAN	tr|A0A099Z2L0|A0A099Z2L0_TINGU	35.294	119	66	3	116	234	68	175	9.39e-12	71.6
sp|Q8WTX9|ZDHC1_HUMAN	tr|A0A3Q0CD91|A0A3Q0CD91_MESAU	29.936	157	81	5	127	282	143	271	9.42e-12	72.8
sp|Q8WTX9|ZDHC1_HUMAN	tr|A0A3Q0D6T0|A0A3Q0D6T0_MESAU	27.174	184	105	5	100	282	113	268	9.51e-12	72.4
sp|Q8WTX9|ZDHC1_HUMAN	tr|A0A2Y9SLW6|A0A2Y9SLW6_PHYMC	29.936	157	81	5	127	282	158	286	9.56e-12	72.8
sp|Q8WTX9|ZDHC1_HUMAN	tr|A0A099ZJB6|A0A099ZJB6_TINGU	29.299	157	86	3	127	282	160	292	9.64e-12	72.8
sp|Q8WTX9|ZDHC1_HUMAN	tr|A0A0B4LF16|A0A0B4LF16_DROME	29.167	168	100	4	113	280	111	259	9.65e-12	72.8
sp|Q8WTX9|ZDHC1_HUMAN	tr|G1LSY1|G1LSY1_AILME	29.936	157	81	5	127	282	155	283	9.69e-12	72.8
sp|Q8WTX9|ZDHC1_HUMAN	tr|A0A2I3H747|A0A2I3H747_NOMLE	29.299	157	82	5	127	282	158	286	1.01e-11	72.8
sp|Q8WTX9|ZDHC1_HUMAN	tr|E1BK60|E1BK60_BOVIN	29.936	157	81	5	127	282	158	286	1.02e-11	72.8
sp|Q8WTX9|ZDHC1_HUMAN	tr|A0A1S3MUF3|A0A1S3MUF3_SALSA	32.407	108	68	2	127	229	157	264	1.02e-11	72.8
sp|Q8WTX9|ZDHC1_HUMAN	tr|A0A2K5M994|A0A2K5M994_CERAT	32.237	152	64	6	136	283	110	226	1.02e-11	73.2
sp|Q8WTX9|ZDHC1_HUMAN	tr|A0A444YQ85|A0A444YQ85_ARAHY	31.034	145	71	3	136	280	161	276	1.03e-11	72.4
sp|Q8WTX9|ZDHC1_HUMAN	tr|U3CZ03|U3CZ03_CALJA	32.237	152	64	6	136	283	106	222	1.04e-11	73.2
sp|Q8WTX9|ZDHC1_HUMAN	tr|A0A2U4CPM9|A0A2U4CPM9_TURTR	29.936	157	81	5	127	282	158	286	1.06e-11	72.8
sp|Q8WTX9|ZDHC1_HUMAN	tr|A0A340WUZ1|A0A340WUZ1_LIPVE	29.936	157	81	5	127	282	158	286	1.06e-11	72.8
sp|Q8WTX9|ZDHC1_HUMAN	tr|A0A2Y9M9Y5|A0A2Y9M9Y5_DELLE	29.936	157	81	5	127	282	158	286	1.06e-11	72.8
sp|Q8WTX9|ZDHC1_HUMAN	tr|A0A452FLY2|A0A452FLY2_CAPHI	29.936	157	81	5	127	282	158	286	1.06e-11	72.8
sp|Q8WTX9|ZDHC1_HUMAN	tr|A0A2K6TCK9|A0A2K6TCK9_SAIBB	29.936	157	81	5	127	282	150	278	1.11e-11	72.8
sp|Q8WTX9|ZDHC1_HUMAN	tr|A0A151P721|A0A151P721_ALLMI	35.294	119	66	3	116	234	108	215	1.12e-11	72.0
sp|Q8WTX9|ZDHC1_HUMAN	tr|A0A2U3YRZ8|A0A2U3YRZ8_LEPWE	32.237	152	64	6	136	283	43	159	1.13e-11	73.2
sp|Q8WTX9|ZDHC1_HUMAN	tr|A0A2R8ZG67|A0A2R8ZG67_PANPA	32.237	152	64	6	136	283	99	215	1.14e-11	73.2
sp|Q8WTX9|ZDHC1_HUMAN	tr|A0A091XXA2|A0A091XXA2_OPIHO	35.294	119	66	3	116	234	68	175	1.14e-11	71.6
sp|Q8WTX9|ZDHC1_HUMAN	tr|A0A1U7TW36|A0A1U7TW36_TARSY	32.237	152	64	6	136	283	43	159	1.14e-11	73.2
sp|Q8WTX9|ZDHC1_HUMAN	tr|A0A091DRQ6|A0A091DRQ6_FUKDA	32.237	152	64	6	136	283	100	216	1.16e-11	73.2
sp|Q8WTX9|ZDHC1_HUMAN	tr|G3SP05|G3SP05_LOXAF	32.237	152	64	6	136	283	105	221	1.17e-11	73.2
sp|Q8WTX9|ZDHC1_HUMAN	tr|A0A151M2A6|A0A151M2A6_ALLMI	29.936	157	81	5	127	282	155	283	1.17e-11	72.8
sp|Q8WTX9|ZDHC1_HUMAN	tr|A0A286ZKA3|A0A286ZKA3_PIG	32.237	152	64	6	136	283	106	222	1.23e-11	73.2
sp|Q8WTX9|ZDHC1_HUMAN	tr|H0WAG6|H0WAG6_CAVPO	30.147	136	84	3	116	251	81	205	1.26e-11	71.6
sp|Q8WTX9|ZDHC1_HUMAN	tr|A0A2Y9EAG5|A0A2Y9EAG5_TRIMA	32.237	152	64	6	136	283	106	222	1.26e-11	73.2
sp|Q8WTX9|ZDHC1_HUMAN	tr|A0A2K5E7L1|A0A2K5E7L1_AOTNA	32.237	152	64	6	136	283	106	222	1.28e-11	72.8
sp|Q8WTX9|ZDHC1_HUMAN	tr|M3W1Q0|M3W1Q0_FELCA	32.237	152	64	6	136	283	106	222	1.35e-11	72.8
sp|Q8WTX9|ZDHC1_HUMAN	tr|A0A2K6TP93|A0A2K6TP93_SAIBB	32.237	152	64	6	136	283	152	268	1.37e-11	72.8
sp|Q8WTZ3|YS049_HUMAN	sp|Q8WTZ3|YS049_HUMAN	100.000	238	0	0	1	238	1	238	3.52e-177	490
sp|Q8WTZ3|YS049_HUMAN	tr|A0A2I2YFC8|A0A2I2YFC8_GORGO	89.496	238	8	1	1	238	1	221	5.98e-154	431
sp|Q8WTZ3|YS049_HUMAN	tr|A0A2R8ZY01|A0A2R8ZY01_PANPA	86.555	238	8	2	1	238	1	214	7.26e-144	405
sp|Q8WTZ3|YS049_HUMAN	tr|A0A2I3TRP9|A0A2I3TRP9_PANTR	86.134	238	6	2	1	238	1	211	3.12e-142	402
sp|Q8WTZ3|YS049_HUMAN	tr|A0A2K5DL10|A0A2K5DL10_AOTNA	42.917	240	109	5	18	237	302	533	9.59e-39	145
sp|Q8WTZ3|YS049_HUMAN	tr|A0A2K5DL10|A0A2K5DL10_AOTNA	34.568	243	140	6	11	238	212	450	4.40e-20	94.0
sp|Q8WTZ3|YS049_HUMAN	tr|A0A2K5DL10|A0A2K5DL10_AOTNA	30.833	240	141	6	18	238	161	394	7.58e-13	72.8
sp|Q8WTZ3|YS049_HUMAN	tr|A0A2K5DL10|A0A2K5DL10_AOTNA	49.296	71	36	0	11	81	463	533	3.91e-09	62.0
sp|Q8WTZ3|YS049_HUMAN	tr|A0A5F7ZXH0|A0A5F7ZXH0_MACMU	73.864	88	23	0	92	179	15	102	1.97e-38	135
sp|Q8WTZ3|YS049_HUMAN	tr|A0A0D9RUG5|A0A0D9RUG5_CHLSB	41.767	249	117	5	9	237	275	515	3.59e-38	144
sp|Q8WTZ3|YS049_HUMAN	tr|A0A0D9RUG5|A0A0D9RUG5_CHLSB	36.032	247	122	7	2	238	212	432	6.70e-20	93.2
sp|Q8WTZ3|YS049_HUMAN	tr|A0A0D9RUG5|A0A0D9RUG5_CHLSB	30.088	226	126	4	21	238	175	376	8.72e-12	69.7
sp|Q8WTZ3|YS049_HUMAN	tr|A0A2K5WRR1|A0A2K5WRR1_MACFA	41.767	249	117	5	9	237	295	535	3.91e-38	144
sp|Q8WTZ3|YS049_HUMAN	tr|A0A2K5WRR1|A0A2K5WRR1_MACFA	37.229	231	109	7	18	238	248	452	8.82e-20	93.2
sp|Q8WTZ3|YS049_HUMAN	tr|A0A2K5WRR1|A0A2K5WRR1_MACFA	32.420	219	116	4	28	238	202	396	5.26e-15	79.3
sp|Q8WTZ3|YS049_HUMAN	tr|A0A1D5QAV2|A0A1D5QAV2_MACMU	41.767	249	117	5	9	237	295	535	4.20e-38	144
sp|Q8WTZ3|YS049_HUMAN	tr|A0A1D5QAV2|A0A1D5QAV2_MACMU	37.229	231	109	7	18	238	248	452	1.68e-19	92.0
sp|Q8WTZ3|YS049_HUMAN	tr|A0A1D5QAV2|A0A1D5QAV2_MACMU	34.091	220	111	6	28	238	202	396	9.11e-15	78.6
sp|Q8WTZ3|YS049_HUMAN	tr|A0A096MU60|A0A096MU60_PAPAN	42.500	240	110	5	18	237	304	535	4.55e-38	144
sp|Q8WTZ3|YS049_HUMAN	tr|A0A096MU60|A0A096MU60_PAPAN	37.229	231	109	7	18	238	248	452	8.40e-20	93.2
sp|Q8WTZ3|YS049_HUMAN	tr|A0A096MU60|A0A096MU60_PAPAN	57.647	85	36	0	11	95	353	437	3.68e-19	91.3
sp|Q8WTZ3|YS049_HUMAN	tr|A0A096MU60|A0A096MU60_PAPAN	32.420	219	116	4	28	238	202	396	5.46e-15	79.0
sp|Q8WTZ3|YS049_HUMAN	tr|A0A096MU60|A0A096MU60_PAPAN	49.296	71	36	0	11	81	465	535	3.84e-08	58.9
sp|Q8WTZ3|YS049_HUMAN	tr|A0A2K5XGF7|A0A2K5XGF7_MANLE	42.500	240	110	5	18	237	337	568	4.57e-38	144
sp|Q8WTZ3|YS049_HUMAN	tr|A0A2K5XGF7|A0A2K5XGF7_MANLE	37.229	231	109	7	18	238	281	485	4.12e-20	94.0
sp|Q8WTZ3|YS049_HUMAN	tr|A0A2K5XGF7|A0A2K5XGF7_MANLE	57.647	85	36	0	11	95	386	470	1.63e-19	92.4
sp|Q8WTZ3|YS049_HUMAN	tr|A0A2K5XGF7|A0A2K5XGF7_MANLE	32.877	219	115	4	28	238	235	429	1.74e-15	80.5
sp|Q8WTZ3|YS049_HUMAN	tr|A0A2K5XGF7|A0A2K5XGF7_MANLE	49.296	71	36	0	11	81	498	568	2.18e-08	59.7
sp|Q8WTZ3|YS049_HUMAN	tr|A0A2K5XGF7|A0A2K5XGF7_MANLE	26.638	229	156	3	22	238	173	401	6.68e-06	52.4
sp|Q8WTZ3|YS049_HUMAN	tr|A0A0D9S6C0|A0A0D9S6C0_CHLSB	42.784	194	76	2	20	179	275	467	1.05e-37	142
sp|Q8WTZ3|YS049_HUMAN	tr|A0A0D9S6C0|A0A0D9S6C0_CHLSB	31.250	80	54	1	13	92	186	264	4.42e-04	46.6
sp|Q8WTZ3|YS049_HUMAN	tr|A0A0D9S6C0|A0A0D9S6C0_CHLSB	28.125	64	46	0	29	92	173	236	0.11	39.3
sp|Q8WTZ3|YS049_HUMAN	tr|A0A2R9AY52|A0A2R9AY52_PANPA	42.169	249	116	5	9	237	306	546	2.23e-37	142
sp|Q8WTZ3|YS049_HUMAN	tr|A0A2R9AY52|A0A2R9AY52_PANPA	30.833	240	118	8	18	238	253	463	1.06e-11	69.3
sp|Q8WTZ3|YS049_HUMAN	tr|A0A2R9AY52|A0A2R9AY52_PANPA	29.515	227	132	5	21	238	200	407	8.68e-11	66.6
sp|Q8WTZ3|YS049_HUMAN	sp|Q14593|ZN273_HUMAN	42.917	240	109	5	18	237	337	568	2.62e-37	142
sp|Q8WTZ3|YS049_HUMAN	sp|Q14593|ZN273_HUMAN	35.217	230	115	6	18	238	281	485	1.21e-19	92.8
sp|Q8WTZ3|YS049_HUMAN	sp|Q14593|ZN273_HUMAN	57.647	85	36	0	11	95	386	470	1.68e-19	92.4
sp|Q8WTZ3|YS049_HUMAN	sp|Q14593|ZN273_HUMAN	31.963	219	117	4	28	238	235	429	2.60e-14	77.0
sp|Q8WTZ3|YS049_HUMAN	sp|Q14593|ZN273_HUMAN	49.296	71	36	0	11	81	498	568	8.65e-10	63.9
sp|Q8WTZ3|YS049_HUMAN	tr|H2PM15|H2PM15_PONAB	42.500	240	110	5	18	237	337	568	2.72e-37	142
sp|Q8WTZ3|YS049_HUMAN	tr|H2PM15|H2PM15_PONAB	57.647	85	36	0	11	95	386	470	1.78e-19	92.0
sp|Q8WTZ3|YS049_HUMAN	tr|H2PM15|H2PM15_PONAB	35.217	230	115	6	18	238	281	485	2.93e-19	91.7
sp|Q8WTZ3|YS049_HUMAN	tr|H2PM15|H2PM15_PONAB	32.420	219	116	4	28	238	235	429	8.28e-15	78.6
sp|Q8WTZ3|YS049_HUMAN	tr|H2PM15|H2PM15_PONAB	50.704	71	35	0	11	81	498	568	5.08e-10	64.7
sp|Q8WTZ3|YS049_HUMAN	tr|H2PM15|H2PM15_PONAB	26.141	241	148	7	19	238	170	401	4.91e-05	49.7
sp|Q8WTZ3|YS049_HUMAN	tr|A0A2K5L6U3|A0A2K5L6U3_CERAT	42.083	240	111	5	18	237	324	555	4.88e-37	141
sp|Q8WTZ3|YS049_HUMAN	tr|A0A2K5L6U3|A0A2K5L6U3_CERAT	37.229	231	109	7	18	238	268	472	5.76e-20	93.6
sp|Q8WTZ3|YS049_HUMAN	tr|A0A2K5L6U3|A0A2K5L6U3_CERAT	57.647	85	36	0	11	95	373	457	1.42e-19	92.4
sp|Q8WTZ3|YS049_HUMAN	tr|A0A2K5L6U3|A0A2K5L6U3_CERAT	32.420	219	116	4	28	238	222	416	3.60e-15	79.7
sp|Q8WTZ3|YS049_HUMAN	tr|A0A2K5L6U3|A0A2K5L6U3_CERAT	49.296	71	36	0	11	81	485	555	3.23e-08	59.3
sp|Q8WTZ3|YS049_HUMAN	tr|A0A2K5L6U3|A0A2K5L6U3_CERAT	26.638	229	156	3	22	238	160	388	7.82e-06	52.0
sp|Q8WTZ3|YS049_HUMAN	tr|A0A5F7ZED6|A0A5F7ZED6_MACMU	76.136	88	21	0	92	179	16	103	6.48e-37	130
sp|Q8WTZ3|YS049_HUMAN	tr|A0A5F7ZCT2|A0A5F7ZCT2_MACMU	73.563	87	23	0	93	179	27	113	6.70e-37	133
sp|Q8WTZ3|YS049_HUMAN	tr|F7HB28|F7HB28_CALJA	42.083	240	111	5	18	237	335	566	7.90e-37	140
sp|Q8WTZ3|YS049_HUMAN	tr|F7HB28|F7HB28_CALJA	35.271	258	137	7	2	238	235	483	1.40e-20	95.5
sp|Q8WTZ3|YS049_HUMAN	tr|F7HB28|F7HB28_CALJA	34.599	237	120	7	11	238	217	427	7.31e-16	81.6
sp|Q8WTZ3|YS049_HUMAN	tr|F7HB28|F7HB28_CALJA	49.296	71	36	0	11	81	496	566	7.43e-11	67.0
sp|Q8WTZ3|YS049_HUMAN	tr|A0A5F8AN36|A0A5F8AN36_MACMU	73.864	88	23	0	92	179	2	89	1.01e-36	130
sp|Q8WTZ3|YS049_HUMAN	tr|G1QGU8|G1QGU8_NOMLE	42.083	240	111	5	18	237	337	568	3.45e-36	139
sp|Q8WTZ3|YS049_HUMAN	tr|G1QGU8|G1QGU8_NOMLE	34.783	230	116	6	18	238	281	485	6.47e-19	90.5
sp|Q8WTZ3|YS049_HUMAN	tr|G1QGU8|G1QGU8_NOMLE	56.471	85	37	0	11	95	386	470	7.53e-19	90.5
sp|Q8WTZ3|YS049_HUMAN	tr|G1QGU8|G1QGU8_NOMLE	32.420	219	116	4	28	238	235	429	1.67e-15	80.5
sp|Q8WTZ3|YS049_HUMAN	tr|G1QGU8|G1QGU8_NOMLE	50.704	71	35	0	11	81	498	568	2.71e-09	62.4
sp|Q8WTZ3|YS049_HUMAN	tr|A0A5F7ZT75|A0A5F7ZT75_MACMU	72.222	90	25	0	90	179	4	93	4.22e-36	128
sp|Q8WTZ3|YS049_HUMAN	tr|A0A5F8AH38|A0A5F8AH38_MACMU	73.864	88	23	0	92	179	40	127	4.94e-36	130
sp|Q8WTZ3|YS049_HUMAN	tr|A0A5F8AA11|A0A5F8AA11_MACMU	63.063	111	32	1	91	192	8	118	5.04e-36	130
sp|Q8WTZ3|YS049_HUMAN	tr|A0A5F7ZAR3|A0A5F7ZAR3_MACMU	72.414	87	24	0	92	178	2	88	5.67e-36	128
sp|Q8WTZ3|YS049_HUMAN	tr|A0A5F8ARF3|A0A5F8ARF3_MACMU	71.591	88	25	0	92	179	2	89	1.03e-35	127
sp|Q8WTZ3|YS049_HUMAN	tr|A0A5F7ZUT0|A0A5F7ZUT0_MACMU	73.810	84	22	0	96	179	1	84	2.69e-35	126
sp|Q8WTZ3|YS049_HUMAN	tr|A0A5F7ZBR7|A0A5F7ZBR7_MACMU	64.646	99	32	1	92	190	1	96	3.00e-35	125
sp|Q8WTZ3|YS049_HUMAN	tr|A0A5F8ASV6|A0A5F8ASV6_MACMU	68.539	89	28	0	91	179	8	96	3.38e-35	125
sp|Q8WTZ3|YS049_HUMAN	tr|A0A5F7ZHL6|A0A5F7ZHL6_MACMU	73.810	84	22	0	96	179	11	94	4.35e-35	126
sp|Q8WTZ3|YS049_HUMAN	tr|A0A5F8A2I6|A0A5F8A2I6_MACMU	75.862	87	21	0	93	179	5	91	7.26e-35	127
sp|Q8WTZ3|YS049_HUMAN	tr|A0A5F8A1K9|A0A5F8A1K9_MACMU	67.000	100	21	2	92	179	29	128	7.73e-35	126
sp|Q8WTZ3|YS049_HUMAN	tr|A0A5F7Z7W0|A0A5F7Z7W0_MACMU	70.455	88	26	0	92	179	5	92	9.50e-35	125
sp|Q8WTZ3|YS049_HUMAN	tr|F7HRZ8|F7HRZ8_MACMU	73.333	90	24	0	90	179	4	93	1.27e-34	125
sp|Q8WTZ3|YS049_HUMAN	tr|A0A5F8ASF5|A0A5F8ASF5_MACMU	72.619	84	23	0	96	179	8	91	1.50e-34	125
sp|Q8WTZ3|YS049_HUMAN	tr|A0A5F4W1L9|A0A5F4W1L9_CALJA	71.591	88	25	0	92	179	9	96	3.09e-34	124
sp|Q8WTZ3|YS049_HUMAN	tr|A0A5F8A2R1|A0A5F8A2R1_MACMU	67.416	89	29	0	91	179	14	102	3.91e-34	123
sp|Q8WTZ3|YS049_HUMAN	tr|A0A5F7ZPC1|A0A5F7ZPC1_MACMU	72.941	85	23	0	94	178	38	122	4.51e-34	124
sp|Q8WTZ3|YS049_HUMAN	tr|A0A5F7ZIR8|A0A5F7ZIR8_MACMU	64.286	98	32	1	98	195	1	95	4.99e-34	123
sp|Q8WTZ3|YS049_HUMAN	tr|A0A5F8ASY4|A0A5F8ASY4_MACMU	63.725	102	32	1	91	192	18	114	7.85e-34	123
sp|Q8WTZ3|YS049_HUMAN	tr|A0A5F8A3K5|A0A5F8A3K5_MACMU	77.500	80	18	0	100	179	4	83	8.83e-34	122
sp|Q8WTZ3|YS049_HUMAN	tr|A0A5F4WJR7|A0A5F4WJR7_CALJA	70.455	88	26	0	92	179	13	100	9.21e-34	123
sp|Q8WTZ3|YS049_HUMAN	tr|A0A5F7ZJK1|A0A5F7ZJK1_MACMU	79.221	77	16	0	103	179	52	128	1.09e-33	125
sp|Q8WTZ3|YS049_HUMAN	tr|A0A5F8A7B0|A0A5F8A7B0_MACMU	72.727	88	23	1	93	179	16	103	1.12e-33	122
sp|Q8WTZ3|YS049_HUMAN	tr|A0A5F8AJR4|A0A5F8AJR4_MACMU	71.429	84	24	0	96	179	18	101	1.21e-33	122
sp|Q8WTZ3|YS049_HUMAN	tr|A0A5F7ZPH6|A0A5F7ZPH6_MACMU	68.539	89	28	0	91	179	17	105	3.88e-33	124
sp|Q8WTZ3|YS049_HUMAN	tr|A0A5F7ZHS1|A0A5F7ZHS1_MACMU	71.765	85	24	0	95	179	1	85	4.38e-33	120
sp|Q8WTZ3|YS049_HUMAN	tr|K7EUB9|K7EUB9_PONAB	71.429	84	24	0	96	179	1	84	5.38e-33	120
sp|Q8WTZ3|YS049_HUMAN	tr|H2PVW7|H2PVW7_PONAB	72.289	83	23	0	97	179	71	153	1.09e-32	121
sp|Q8WTZ3|YS049_HUMAN	tr|A0A5F7ZQ80|A0A5F7ZQ80_MACMU	61.856	97	33	1	97	193	21	113	1.29e-32	121
sp|Q8WTZ3|YS049_HUMAN	tr|A0A5F7ZNZ9|A0A5F7ZNZ9_MACMU	74.684	79	20	0	101	179	5	83	1.32e-32	120
sp|Q8WTZ3|YS049_HUMAN	tr|A0A5F7ZKS1|A0A5F7ZKS1_MACMU	56.757	111	46	1	71	179	8	118	1.41e-32	120
sp|Q8WTZ3|YS049_HUMAN	tr|A0A5F8ACS1|A0A5F8ACS1_MACMU	62.000	100	38	0	80	179	1	100	1.45e-32	119
sp|Q8WTZ3|YS049_HUMAN	tr|A0A5F7ZW84|A0A5F7ZW84_MACMU	75.641	78	19	0	102	179	2	79	1.49e-32	120
sp|Q8WTZ3|YS049_HUMAN	tr|A0A5F8AM13|A0A5F8AM13_MACMU	69.880	83	25	0	97	179	7	89	1.63e-32	119
sp|Q8WTZ3|YS049_HUMAN	tr|A0A5F7ZPE2|A0A5F7ZPE2_MACMU	69.663	89	26	1	91	179	16	103	1.76e-32	119
sp|Q8WTZ3|YS049_HUMAN	tr|A0A5F7ZT04|A0A5F7ZT04_MACMU	71.084	83	24	0	97	179	16	98	1.95e-32	119
sp|Q8WTZ3|YS049_HUMAN	tr|A0A5F8ANY5|A0A5F8ANY5_MACMU	67.033	91	30	0	88	178	5	95	2.09e-32	119
sp|Q8WTZ3|YS049_HUMAN	tr|A0A5F7ZHL8|A0A5F7ZHL8_MACMU	64.583	96	34	0	84	179	7	102	2.45e-32	119
sp|Q8WTZ3|YS049_HUMAN	tr|A0A5F7ZC63|A0A5F7ZC63_MACMU	70.455	88	26	0	92	179	222	309	3.16e-32	125
sp|Q8WTZ3|YS049_HUMAN	tr|A0A5F8A007|A0A5F8A007_MACMU	70.115	87	26	0	93	179	22	108	3.40e-32	119
sp|Q8WTZ3|YS049_HUMAN	tr|A0A5F7ZCE3|A0A5F7ZCE3_MACMU	71.429	84	24	0	96	179	26	109	3.61e-32	119
sp|Q8WTZ3|YS049_HUMAN	tr|A0A5F7ZT15|A0A5F7ZT15_MACMU	72.840	81	22	0	99	179	12	92	4.08e-32	119
sp|Q8WTZ3|YS049_HUMAN	tr|H2P484|H2P484_PONAB	73.494	83	22	0	96	178	1	83	5.29e-32	120
sp|Q8WTZ3|YS049_HUMAN	tr|H2P484|H2P484_PONAB	71.739	46	12	1	134	179	142	186	1.54e-11	66.6
sp|Q8WTZ3|YS049_HUMAN	tr|A0A5F8AQG8|A0A5F8AQG8_MACMU	66.667	87	29	0	93	179	1	87	6.15e-32	118
sp|Q8WTZ3|YS049_HUMAN	tr|A0A5F7ZVI2|A0A5F7ZVI2_MACMU	72.289	83	22	1	98	179	32	114	6.30e-32	118
sp|Q8WTZ3|YS049_HUMAN	tr|A0A5F8AHY1|A0A5F8AHY1_MACMU	75.309	81	20	0	99	179	25	105	6.79e-32	118
sp|Q8WTZ3|YS049_HUMAN	tr|A0A5F8A093|A0A5F8A093_MACMU	75.309	81	20	0	99	179	13	93	6.88e-32	117
sp|Q8WTZ3|YS049_HUMAN	tr|A0A2I2Y6U7|A0A2I2Y6U7_GORGO	73.171	82	21	1	92	172	36	117	6.98e-32	118
sp|Q8WTZ3|YS049_HUMAN	tr|A0A5F7ZVF0|A0A5F7ZVF0_MACMU	68.605	86	27	0	94	179	11	96	7.49e-32	118
sp|Q8WTZ3|YS049_HUMAN	tr|A0A5F8A0X1|A0A5F8A0X1_MACMU	68.182	88	28	0	92	179	23	110	8.09e-32	117
sp|Q8WTZ3|YS049_HUMAN	tr|A0A5F4W0Q1|A0A5F4W0Q1_CALJA	69.663	89	27	0	91	179	28	116	9.16e-32	118
sp|Q8WTZ3|YS049_HUMAN	tr|A0A5F7Z9B6|A0A5F7Z9B6_MACMU	62.245	98	34	1	92	189	12	106	9.92e-32	117
sp|Q8WTZ3|YS049_HUMAN	tr|A0A5F8AGM8|A0A5F8AGM8_MACMU	72.840	81	22	0	99	179	1	81	1.10e-31	117
sp|Q8WTZ3|YS049_HUMAN	tr|A0A5F8ALT0|A0A5F8ALT0_MACMU	72.289	83	23	0	97	179	52	134	1.18e-31	118
sp|Q8WTZ3|YS049_HUMAN	tr|A0A5F8ASN4|A0A5F8ASN4_MACMU	71.264	87	25	0	93	179	52	138	1.26e-31	118
sp|Q8WTZ3|YS049_HUMAN	tr|A0A5F7ZBA4|A0A5F7ZBA4_MACMU	61.682	107	34	2	102	203	6	110	2.05e-31	120
sp|Q8WTZ3|YS049_HUMAN	tr|A0A5F8ADS3|A0A5F8ADS3_MACMU	65.217	92	26	1	102	193	66	151	2.10e-31	118
sp|Q8WTZ3|YS049_HUMAN	tr|A0A5F8AB48|A0A5F8AB48_MACMU	75.641	78	19	0	102	179	5	82	2.29e-31	117
sp|Q8WTZ3|YS049_HUMAN	tr|A0A2K5VGE0|A0A2K5VGE0_MACFA	40.496	242	110	6	5	237	402	618	2.45e-31	126
sp|Q8WTZ3|YS049_HUMAN	tr|A0A2K5VGE0|A0A2K5VGE0_MACFA	34.043	235	122	6	11	237	297	506	3.25e-19	91.7
sp|Q8WTZ3|YS049_HUMAN	tr|A0A2K5VGE0|A0A2K5VGE0_MACFA	34.711	242	139	5	11	237	241	478	7.73e-18	87.4
sp|Q8WTZ3|YS049_HUMAN	tr|A0A2K5VGE0|A0A2K5VGE0_MACFA	32.068	237	126	7	11	238	353	563	6.87e-17	84.7
sp|Q8WTZ3|YS049_HUMAN	tr|A0A2K5VGE0|A0A2K5VGE0_MACFA	30.769	234	128	6	14	238	187	395	1.23e-11	69.3
sp|Q8WTZ3|YS049_HUMAN	tr|A0A2K5VGE0|A0A2K5VGE0_MACFA	26.549	226	132	5	22	238	139	339	0.002	44.7
sp|Q8WTZ3|YS049_HUMAN	tr|A0A2K5Z2K3|A0A2K5Z2K3_MANLE	40.329	243	111	6	4	237	378	595	2.45e-31	126
sp|Q8WTZ3|YS049_HUMAN	tr|A0A2K5Z2K3|A0A2K5Z2K3_MANLE	32.068	237	126	8	11	238	330	540	7.96e-17	84.3
sp|Q8WTZ3|YS049_HUMAN	tr|A0A2K5Z2K3|A0A2K5Z2K3_MANLE	56.790	81	34	1	11	91	302	381	1.74e-15	80.5
sp|Q8WTZ3|YS049_HUMAN	tr|A0A2K5Z2K3|A0A2K5Z2K3_MANLE	33.884	242	140	5	13	237	217	455	4.23e-15	79.3
sp|Q8WTZ3|YS049_HUMAN	tr|A0A2K5Z2K3|A0A2K5Z2K3_MANLE	33.188	229	121	6	18	237	278	483	9.45e-15	78.6
sp|Q8WTZ3|YS049_HUMAN	tr|A0A2K5Z2K3|A0A2K5Z2K3_MANLE	31.707	246	140	6	14	238	190	428	7.28e-14	75.9
sp|Q8WTZ3|YS049_HUMAN	tr|A0A2K5Z2K3|A0A2K5Z2K3_MANLE	27.801	241	148	5	18	238	166	400	2.55e-08	59.3
sp|Q8WTZ3|YS049_HUMAN	tr|A0A2K5Z2K3|A0A2K5Z2K3_MANLE	26.991	226	133	5	22	238	142	344	1.26e-04	48.5
sp|Q8WTZ3|YS049_HUMAN	tr|A0A5F7ZNI5|A0A5F7ZNI5_MACMU	67.816	87	28	0	93	179	35	121	2.47e-31	117
sp|Q8WTZ3|YS049_HUMAN	tr|A0A5F7ZED3|A0A5F7ZED3_MACMU	72.840	81	22	0	99	179	37	117	2.87e-31	117
sp|Q8WTZ3|YS049_HUMAN	tr|A0A5F7ZHN1|A0A5F7ZHN1_MACMU	63.158	95	32	1	95	189	11	102	2.99e-31	117
sp|Q8WTZ3|YS049_HUMAN	tr|A0A5F8AL13|A0A5F8AL13_MACMU	71.084	83	24	0	96	178	52	134	3.26e-31	117
sp|Q8WTZ3|YS049_HUMAN	tr|A0A5F8AAB9|A0A5F8AAB9_MACMU	59.375	96	36	1	104	199	1	93	3.88e-31	116
sp|Q8WTZ3|YS049_HUMAN	tr|A0A5F8AAB9|A0A5F8AAB9_MACMU	55.000	40	18	0	93	132	93	132	2.04e-05	48.5
sp|Q8WTZ3|YS049_HUMAN	tr|A0A5F8A4K6|A0A5F8A4K6_MACMU	73.750	80	21	0	99	178	1	80	4.32e-31	115
sp|Q8WTZ3|YS049_HUMAN	tr|F7GNY5|F7GNY5_MACMU	68.539	89	28	0	91	179	5	93	5.15e-31	115
sp|Q8WTZ3|YS049_HUMAN	tr|A0A2K5LT98|A0A2K5LT98_CERAT	40.496	242	110	6	5	237	402	618	5.59e-31	125
sp|Q8WTZ3|YS049_HUMAN	tr|A0A2K5LT98|A0A2K5LT98_CERAT	33.617	235	123	6	11	237	297	506	8.58e-19	90.1
sp|Q8WTZ3|YS049_HUMAN	tr|A0A2K5LT98|A0A2K5LT98_CERAT	34.711	242	139	5	11	237	241	478	5.86e-18	87.8
sp|Q8WTZ3|YS049_HUMAN	tr|A0A2K5LT98|A0A2K5LT98_CERAT	32.068	237	126	7	11	238	353	563	4.98e-17	85.1
sp|Q8WTZ3|YS049_HUMAN	tr|A0A2K5LT98|A0A2K5LT98_CERAT	30.769	234	128	6	14	238	187	395	1.28e-11	69.3
sp|Q8WTZ3|YS049_HUMAN	tr|A0A2K5LT98|A0A2K5LT98_CERAT	26.549	226	132	5	22	238	139	339	0.002	44.7
sp|Q8WTZ3|YS049_HUMAN	tr|A0A0A0MXF3|A0A0A0MXF3_PAPAN	40.496	242	110	6	5	237	402	618	5.81e-31	125
sp|Q8WTZ3|YS049_HUMAN	tr|A0A0A0MXF3|A0A0A0MXF3_PAPAN	34.043	235	122	6	11	237	297	506	2.98e-19	91.7
sp|Q8WTZ3|YS049_HUMAN	tr|A0A0A0MXF3|A0A0A0MXF3_PAPAN	34.711	242	139	5	11	237	241	478	7.80e-18	87.4
sp|Q8WTZ3|YS049_HUMAN	tr|A0A0A0MXF3|A0A0A0MXF3_PAPAN	32.068	237	126	8	11	238	353	563	1.85e-17	86.3
sp|Q8WTZ3|YS049_HUMAN	tr|A0A0A0MXF3|A0A0A0MXF3_PAPAN	30.769	234	128	6	14	238	187	395	1.18e-11	69.3
sp|Q8WTZ3|YS049_HUMAN	tr|A0A0A0MXF3|A0A0A0MXF3_PAPAN	26.549	226	132	5	22	238	139	339	0.002	44.7
sp|Q8WTZ3|YS049_HUMAN	tr|A0A5F7ZMC7|A0A5F7ZMC7_MACMU	65.909	88	30	0	92	179	52	139	5.88e-31	116
sp|Q8WTZ3|YS049_HUMAN	tr|A0A5F7ZGZ0|A0A5F7ZGZ0_MACMU	64.130	92	28	1	93	179	1	92	6.76e-31	116
sp|Q8WTZ3|YS049_HUMAN	tr|A0A5F8A641|A0A5F8A641_MACMU	64.045	89	32	0	91	179	1	89	6.91e-31	114
sp|Q8WTZ3|YS049_HUMAN	tr|A0A5F8A601|A0A5F8A601_MACMU	59.223	103	32	1	102	194	13	115	7.61e-31	115
sp|Q8WTZ3|YS049_HUMAN	tr|A0A5F7ZFX1|A0A5F7ZFX1_MACMU	76.316	76	18	0	104	179	7	82	1.00e-30	114
sp|Q8WTZ3|YS049_HUMAN	tr|A0A5F7ZEE5|A0A5F7ZEE5_MACMU	68.605	86	27	0	94	179	120	205	1.01e-30	117
sp|Q8WTZ3|YS049_HUMAN	tr|A0A5F8A598|A0A5F8A598_MACMU	52.941	119	55	1	92	209	48	166	1.12e-30	116
sp|Q8WTZ3|YS049_HUMAN	tr|A0A5F8A2K9|A0A5F8A2K9_MACMU	58.654	104	40	1	79	179	42	145	1.12e-30	116
sp|Q8WTZ3|YS049_HUMAN	tr|A0A2K5XFV1|A0A2K5XFV1_MANLE	60.674	89	35	0	91	179	6	94	1.17e-30	114
sp|Q8WTZ3|YS049_HUMAN	tr|A0A5F8ARF1|A0A5F8ARF1_MACMU	69.318	88	27	0	91	178	6	93	1.20e-30	116
sp|Q8WTZ3|YS049_HUMAN	tr|A0A5F4VR53|A0A5F4VR53_CALJA	68.675	83	26	0	97	179	12	94	1.37e-30	114
sp|Q8WTZ3|YS049_HUMAN	tr|A0A5F7ZCT6|A0A5F7ZCT6_MACMU	69.048	84	26	0	96	179	7	90	1.38e-30	114
sp|Q8WTZ3|YS049_HUMAN	tr|A0A5F7ZZ01|A0A5F7ZZ01_MACMU	71.429	84	24	0	96	179	50	133	1.39e-30	115
sp|Q8WTZ3|YS049_HUMAN	sp|Q8N2A0|CX062_HUMAN	69.880	83	25	0	97	179	72	154	1.50e-30	116
sp|Q8WTZ3|YS049_HUMAN	tr|A0A5F8AFX4|A0A5F8AFX4_MACMU	67.816	87	28	0	93	179	1	87	1.58e-30	114
sp|Q8WTZ3|YS049_HUMAN	tr|A0A5F8ACG7|A0A5F8ACG7_MACMU	67.045	88	29	0	92	179	6	93	1.74e-30	114
sp|Q8WTZ3|YS049_HUMAN	tr|A0A0D9QXY9|A0A0D9QXY9_CHLSB	40.161	249	116	8	11	237	417	654	1.83e-30	124
sp|Q8WTZ3|YS049_HUMAN	tr|A0A0D9QXY9|A0A0D9QXY9_CHLSB	33.617	235	123	6	11	237	333	542	4.13e-19	91.3
sp|Q8WTZ3|YS049_HUMAN	tr|A0A0D9QXY9|A0A0D9QXY9_CHLSB	32.489	237	125	8	11	238	389	599	1.98e-17	86.3
sp|Q8WTZ3|YS049_HUMAN	tr|A0A0D9QXY9|A0A0D9QXY9_CHLSB	30.738	244	143	6	14	238	195	431	5.97e-17	85.1
sp|Q8WTZ3|YS049_HUMAN	tr|A0A0D9QXY9|A0A0D9QXY9_CHLSB	33.471	242	142	5	11	237	277	514	1.99e-16	83.6
sp|Q8WTZ3|YS049_HUMAN	tr|A0A0D9QXY9|A0A0D9QXY9_CHLSB	29.268	246	136	8	18	238	171	403	2.24e-09	62.8
sp|Q8WTZ3|YS049_HUMAN	tr|A0A0D9QXY9|A0A0D9QXY9_CHLSB	26.667	240	142	8	22	238	147	375	0.003	44.3
sp|Q8WTZ3|YS049_HUMAN	tr|A0A5F8AVA6|A0A5F8AVA6_MACMU	69.048	84	26	0	96	179	7	90	1.88e-30	115
sp|Q8WTZ3|YS049_HUMAN	tr|A0A5F7ZEP3|A0A5F7ZEP3_MACMU	69.318	88	24	2	92	179	1	85	2.07e-30	114
sp|Q8WTZ3|YS049_HUMAN	tr|A0A2I3RLU9|A0A2I3RLU9_PANTR	46.429	140	70	2	29	168	45	179	2.08e-30	115
sp|Q8WTZ3|YS049_HUMAN	tr|A0A5F4W163|A0A5F4W163_CALJA	70.370	81	24	0	99	179	63	143	2.19e-30	116
sp|Q8WTZ3|YS049_HUMAN	tr|A0A5F8AV09|A0A5F8AV09_MACMU	71.429	84	24	0	96	179	31	114	2.20e-30	114
sp|Q8WTZ3|YS049_HUMAN	tr|A0A5F7ZZ18|A0A5F7ZZ18_MACMU	70.455	88	26	0	92	179	13	100	2.54e-30	115
sp|Q8WTZ3|YS049_HUMAN	tr|A0A5F4VWP2|A0A5F4VWP2_CALJA	68.966	87	26	1	94	179	26	112	2.66e-30	114
sp|Q8WTZ3|YS049_HUMAN	tr|A0A5F7ZN44|A0A5F7ZN44_MACMU	72.500	80	22	0	99	178	1	80	2.72e-30	113
sp|Q8WTZ3|YS049_HUMAN	tr|A0A5F7ZFQ9|A0A5F7ZFQ9_MACMU	67.416	89	29	0	89	177	38	126	2.89e-30	114
sp|Q8WTZ3|YS049_HUMAN	tr|A0A5F7ZJF9|A0A5F7ZJF9_MACMU	69.048	84	26	0	96	179	8	91	3.03e-30	114
sp|Q8WTZ3|YS049_HUMAN	tr|A0A5F7ZNA6|A0A5F7ZNA6_MACMU	55.670	97	40	1	91	187	17	110	3.17e-30	113
sp|Q8WTZ3|YS049_HUMAN	tr|A0A5F7ZDS0|A0A5F7ZDS0_MACMU	65.909	88	30	0	92	179	2	89	3.45e-30	114
sp|Q8WTZ3|YS049_HUMAN	tr|A0A5F8A382|A0A5F8A382_MACMU	48.062	129	66	1	82	209	3	131	3.73e-30	114
sp|Q8WTZ3|YS049_HUMAN	tr|A0A5F7ZPW2|A0A5F7ZPW2_MACMU	68.182	88	25	1	92	179	1	85	4.22e-30	114
sp|Q8WTZ3|YS049_HUMAN	tr|A0A5F7ZPW2|A0A5F7ZPW2_MACMU	50.000	48	24	0	97	144	103	150	4.48e-05	48.1
sp|Q8WTZ3|YS049_HUMAN	tr|K7EUA7|K7EUA7_PONAB	68.235	85	26	1	96	179	14	98	4.98e-30	113
sp|Q8WTZ3|YS049_HUMAN	tr|A0A5F8A6H0|A0A5F8A6H0_MACMU	64.894	94	33	0	99	192	63	156	5.00e-30	114
sp|Q8WTZ3|YS049_HUMAN	tr|A0A5F8APV5|A0A5F8APV5_MACMU	72.500	80	22	0	100	179	4	83	5.15e-30	113
sp|Q8WTZ3|YS049_HUMAN	tr|A0A5F8ASM8|A0A5F8ASM8_MACMU	65.591	93	31	1	101	192	1	93	5.94e-30	112
sp|Q8WTZ3|YS049_HUMAN	tr|A0A5F8AMA8|A0A5F8AMA8_MACMU	71.250	80	23	0	100	179	64	143	6.18e-30	114
sp|Q8WTZ3|YS049_HUMAN	tr|A0A5F8A5Z8|A0A5F8A5Z8_MACMU	53.333	120	52	1	91	210	19	134	6.84e-30	113
sp|Q8WTZ3|YS049_HUMAN	tr|A0A5F4VU38|A0A5F4VU38_CALJA	72.500	80	22	0	100	179	30	109	8.11e-30	115
sp|Q8WTZ3|YS049_HUMAN	tr|A0A5F8AAY3|A0A5F8AAY3_MACMU	70.370	81	24	0	99	179	50	130	8.24e-30	113
sp|Q8WTZ3|YS049_HUMAN	tr|A0A5F8A508|A0A5F8A508_MACMU	67.857	84	27	0	96	179	43	126	8.70e-30	113
sp|Q8WTZ3|YS049_HUMAN	sp|Q96MD7|CI085_HUMAN	46.429	140	70	2	29	168	45	179	1.12e-29	114
sp|Q8WTZ3|YS049_HUMAN	tr|A0A5F8ARG1|A0A5F8ARG1_MACMU	65.169	89	31	0	91	179	18	106	1.18e-29	112
sp|Q8WTZ3|YS049_HUMAN	tr|A0A5F8AR43|A0A5F8AR43_MACMU	71.605	81	23	0	98	178	9	89	1.19e-29	112
sp|Q8WTZ3|YS049_HUMAN	tr|A0A5F7ZTN9|A0A5F7ZTN9_MACMU	60.784	102	21	2	91	179	2	97	1.28e-29	111
sp|Q8WTZ3|YS049_HUMAN	tr|A0A5F8AD26|A0A5F8AD26_MACMU	69.880	83	25	0	97	179	30	112	1.35e-29	112
sp|Q8WTZ3|YS049_HUMAN	tr|A0A5F8A467|A0A5F8A467_MACMU	65.169	89	28	1	91	179	28	113	1.36e-29	112
sp|Q8WTZ3|YS049_HUMAN	tr|A0A2I2YCT1|A0A2I2YCT1_GORGO	75.342	73	18	0	107	179	3	75	1.38e-29	113
sp|Q8WTZ3|YS049_HUMAN	tr|A0A5F7ZHM8|A0A5F7ZHM8_MACMU	56.311	103	41	1	92	194	49	147	1.82e-29	112
sp|Q8WTZ3|YS049_HUMAN	tr|H2PFS9|H2PFS9_PONAB	50.000	134	27	1	100	193	3	136	1.94e-29	118
sp|Q8WTZ3|YS049_HUMAN	tr|H2PFS9|H2PFS9_PONAB	66.667	33	9	1	147	179	247	277	0.012	42.0
sp|Q8WTZ3|YS049_HUMAN	tr|H2PFS9|H2PFS9_PONAB	36.364	77	38	3	125	192	171	245	0.98	36.2
sp|Q8WTZ3|YS049_HUMAN	tr|A0A5F8A5S5|A0A5F8A5S5_MACMU	70.732	82	24	0	98	179	1	82	1.98e-29	111
sp|Q8WTZ3|YS049_HUMAN	tr|A0A5F8AMP9|A0A5F8AMP9_MACMU	64.516	93	28	1	91	178	24	116	2.09e-29	112
sp|Q8WTZ3|YS049_HUMAN	tr|A0A2I2YKA9|A0A2I2YKA9_GORGO	41.048	229	101	6	18	237	441	644	2.16e-29	120
sp|Q8WTZ3|YS049_HUMAN	tr|A0A2I2YKA9|A0A2I2YKA9_GORGO	36.596	235	118	6	11	238	323	533	1.13e-22	101
sp|Q8WTZ3|YS049_HUMAN	tr|A0A2I2YKA9|A0A2I2YKA9_GORGO	33.755	237	122	8	11	238	379	589	8.64e-19	90.1
sp|Q8WTZ3|YS049_HUMAN	tr|A0A2I2YKA9|A0A2I2YKA9_GORGO	32.766	235	138	5	19	237	274	504	2.92e-18	88.6
sp|Q8WTZ3|YS049_HUMAN	tr|A0A2I2YKA9|A0A2I2YKA9_GORGO	31.466	232	129	4	14	238	185	393	2.34e-14	77.4
sp|Q8WTZ3|YS049_HUMAN	tr|A0A2I2YKA9|A0A2I2YKA9_GORGO	49.438	89	44	1	11	99	547	634	5.03e-14	76.3
sp|Q8WTZ3|YS049_HUMAN	tr|A0A2I2YKA9|A0A2I2YKA9_GORGO	29.508	244	152	4	11	238	210	449	5.13e-13	73.6
sp|Q8WTZ3|YS049_HUMAN	tr|A0A2I2YKA9|A0A2I2YKA9_GORGO	49.296	71	35	1	11	81	575	644	1.94e-09	62.8
sp|Q8WTZ3|YS049_HUMAN	tr|A0A2I2YKA9|A0A2I2YKA9_GORGO	29.237	236	121	8	18	238	161	365	2.03e-09	62.8
sp|Q8WTZ3|YS049_HUMAN	tr|A0A5F7ZY54|A0A5F7ZY54_MACMU	72.000	75	21	0	93	167	69	143	2.23e-29	112
sp|Q8WTZ3|YS049_HUMAN	tr|G3S2V6|G3S2V6_GORGO	45.000	140	72	2	29	168	45	179	2.29e-29	113
sp|Q8WTZ3|YS049_HUMAN	tr|A0A5F8AA17|A0A5F8AA17_MACMU	63.918	97	32	1	91	187	73	166	2.34e-29	112
sp|Q8WTZ3|YS049_HUMAN	tr|A0A5F7ZEQ8|A0A5F7ZEQ8_MACMU	68.182	88	28	0	92	179	3	90	2.34e-29	111
sp|Q8WTZ3|YS049_HUMAN	tr|A0A2I3S3E3|A0A2I3S3E3_PANTR	41.048	229	101	6	18	237	441	644	2.36e-29	120
sp|Q8WTZ3|YS049_HUMAN	tr|A0A2I3S3E3|A0A2I3S3E3_PANTR	36.170	235	119	6	11	238	323	533	8.89e-22	99.0
sp|Q8WTZ3|YS049_HUMAN	tr|A0A2I3S3E3|A0A2I3S3E3_PANTR	33.333	237	123	8	11	238	379	589	7.07e-18	87.8
sp|Q8WTZ3|YS049_HUMAN	tr|A0A2I3S3E3|A0A2I3S3E3_PANTR	32.051	234	131	7	24	237	279	504	4.92e-15	79.3
sp|Q8WTZ3|YS049_HUMAN	tr|A0A2I3S3E3|A0A2I3S3E3_PANTR	29.918	244	141	4	2	238	173	393	9.81e-15	78.6
sp|Q8WTZ3|YS049_HUMAN	tr|A0A2I3S3E3|A0A2I3S3E3_PANTR	49.438	89	44	1	11	99	547	634	4.49e-14	76.6
sp|Q8WTZ3|YS049_HUMAN	tr|A0A2I3S3E3|A0A2I3S3E3_PANTR	49.296	71	35	1	11	81	575	644	1.45e-09	63.2
sp|Q8WTZ3|YS049_HUMAN	tr|A0A2I3S3E3|A0A2I3S3E3_PANTR	27.615	239	141	6	22	238	137	365	6.07e-07	55.5
sp|Q8WTZ3|YS049_HUMAN	sp|Q96N22|ZN681_HUMAN	41.048	229	101	6	18	237	441	644	2.38e-29	120
sp|Q8WTZ3|YS049_HUMAN	sp|Q96N22|ZN681_HUMAN	35.745	235	120	6	11	238	323	533	1.61e-21	98.2
sp|Q8WTZ3|YS049_HUMAN	sp|Q96N22|ZN681_HUMAN	33.333	237	123	8	11	238	379	589	6.68e-18	87.8
sp|Q8WTZ3|YS049_HUMAN	sp|Q96N22|ZN681_HUMAN	29.644	253	158	4	2	238	173	421	1.60e-14	77.8
sp|Q8WTZ3|YS049_HUMAN	sp|Q96N22|ZN681_HUMAN	49.438	89	44	1	11	99	547	634	4.17e-14	76.6
sp|Q8WTZ3|YS049_HUMAN	sp|Q96N22|ZN681_HUMAN	33.043	230	134	6	24	237	279	504	1.62e-13	74.7
sp|Q8WTZ3|YS049_HUMAN	sp|Q96N22|ZN681_HUMAN	49.296	71	35	1	11	81	575	644	1.40e-09	63.2
sp|Q8WTZ3|YS049_HUMAN	sp|Q96N22|ZN681_HUMAN	29.661	236	120	6	18	238	161	365	4.41e-09	61.6
sp|Q8WTZ3|YS049_HUMAN	tr|A0A5F8AFT2|A0A5F8AFT2_MACMU	68.750	80	25	0	100	179	66	145	2.61e-29	112
sp|Q8WTZ3|YS049_HUMAN	tr|A0A2R9BX11|A0A2R9BX11_PANPA	45.714	140	71	2	29	168	45	179	2.69e-29	113
sp|Q8WTZ3|YS049_HUMAN	tr|A0A5F8ATM9|A0A5F8ATM9_MACMU	71.795	78	22	0	102	179	6	83	2.72e-29	112
sp|Q8WTZ3|YS049_HUMAN	tr|A0A5F7ZP20|A0A5F7ZP20_MACMU	67.857	84	27	0	96	179	8	91	2.75e-29	111
sp|Q8WTZ3|YS049_HUMAN	tr|A0A5F8AL99|A0A5F8AL99_MACMU	65.909	88	30	0	92	179	21	108	2.83e-29	111
sp|Q8WTZ3|YS049_HUMAN	tr|A0A2R9AB47|A0A2R9AB47_PANPA	41.048	229	101	6	18	237	432	635	2.94e-29	120
sp|Q8WTZ3|YS049_HUMAN	tr|A0A2R9AB47|A0A2R9AB47_PANPA	37.447	235	116	8	11	238	314	524	9.44e-22	99.0
sp|Q8WTZ3|YS049_HUMAN	tr|A0A2R9AB47|A0A2R9AB47_PANPA	54.878	82	37	0	11	92	481	562	1.53e-15	80.9
sp|Q8WTZ3|YS049_HUMAN	tr|A0A2R9AB47|A0A2R9AB47_PANPA	30.328	244	140	4	2	238	164	384	2.70e-15	80.1
sp|Q8WTZ3|YS049_HUMAN	tr|A0A2R9AB47|A0A2R9AB47_PANPA	32.051	234	131	7	24	237	270	495	3.48e-15	79.7
sp|Q8WTZ3|YS049_HUMAN	tr|A0A2R9AB47|A0A2R9AB47_PANPA	30.672	238	128	6	11	238	370	580	1.21e-14	78.2
sp|Q8WTZ3|YS049_HUMAN	tr|A0A2R9AB47|A0A2R9AB47_PANPA	51.220	82	39	1	11	92	538	618	4.47e-14	76.6
sp|Q8WTZ3|YS049_HUMAN	tr|A0A2R9AB47|A0A2R9AB47_PANPA	49.296	71	35	1	11	81	566	635	1.38e-09	63.2
sp|Q8WTZ3|YS049_HUMAN	tr|A0A2R9AB47|A0A2R9AB47_PANPA	27.197	239	137	7	22	238	133	356	7.06e-05	49.3
sp|Q8WTZ3|YS049_HUMAN	tr|A0A5F4W5H2|A0A5F4W5H2_CALJA	69.136	81	25	0	99	179	16	96	2.95e-29	110
sp|Q8WTZ3|YS049_HUMAN	tr|A0A5F8APC9|A0A5F8APC9_MACMU	67.073	82	27	0	97	178	20	101	2.98e-29	112
sp|Q8WTZ3|YS049_HUMAN	tr|A0A5F4W5V1|A0A5F4W5V1_CALJA	69.412	85	25	1	96	179	75	159	3.79e-29	112
sp|Q8WTZ3|YS049_HUMAN	tr|A0A5F7ZKQ7|A0A5F7ZKQ7_MACMU	71.605	81	23	0	99	179	9	89	3.97e-29	110
sp|Q8WTZ3|YS049_HUMAN	tr|A0A5F8APB5|A0A5F8APB5_MACMU	66.265	83	28	0	97	179	15	97	4.18e-29	110
sp|Q8WTZ3|YS049_HUMAN	tr|A0A5F8AL47|A0A5F8AL47_MACMU	67.816	87	28	0	93	179	15	101	4.47e-29	110
sp|Q8WTZ3|YS049_HUMAN	tr|A0A5F7ZBD4|A0A5F7ZBD4_MACMU	74.359	78	20	0	102	179	6	83	4.60e-29	111
sp|Q8WTZ3|YS049_HUMAN	tr|G1QSM5|G1QSM5_NOMLE	75.342	73	18	0	107	179	3	75	4.91e-29	112
sp|Q8WTZ3|YS049_HUMAN	tr|A0A5F7Z8K9|A0A5F7Z8K9_MACMU	71.084	83	24	0	97	179	10	92	5.69e-29	110
sp|Q8WTZ3|YS049_HUMAN	tr|A0A5F8AHN9|A0A5F8AHN9_MACMU	64.835	91	31	1	90	179	75	165	5.77e-29	112
sp|Q8WTZ3|YS049_HUMAN	tr|A0A5F8AT04|A0A5F8AT04_MACMU	69.620	79	24	0	99	177	7	85	5.83e-29	110
sp|Q8WTZ3|YS049_HUMAN	tr|A0A5F8A158|A0A5F8A158_MACMU	74.667	75	19	0	105	179	8	82	5.90e-29	112
sp|Q8WTZ3|YS049_HUMAN	tr|A0A5F4WDS0|A0A5F4WDS0_CALJA	70.930	86	25	0	96	181	51	136	6.07e-29	111
sp|Q8WTZ3|YS049_HUMAN	tr|A0A5F8ARK1|A0A5F8ARK1_MACMU	68.675	83	26	0	97	179	13	95	6.49e-29	109
sp|Q8WTZ3|YS049_HUMAN	tr|A0A5F8AJ11|A0A5F8AJ11_MACMU	66.667	87	29	0	93	179	8	94	6.56e-29	109
sp|Q8WTZ3|YS049_HUMAN	tr|A0A5F8AJF4|A0A5F8AJF4_MACMU	70.000	80	24	0	100	179	4	83	7.00e-29	111
sp|Q8WTZ3|YS049_HUMAN	tr|A0A5F8ADG0|A0A5F8ADG0_MACMU	65.060	83	29	0	97	179	51	133	7.87e-29	110
sp|Q8WTZ3|YS049_HUMAN	tr|A0A5F8A3G4|A0A5F8A3G4_MACMU	69.620	79	24	0	101	179	5	83	8.28e-29	110
sp|Q8WTZ3|YS049_HUMAN	tr|A0A5F4VXJ1|A0A5F4VXJ1_CALJA	71.831	71	20	0	97	167	27	97	8.33e-29	109
sp|Q8WTZ3|YS049_HUMAN	tr|A0A5F7ZAE2|A0A5F7ZAE2_MACMU	70.513	78	23	0	101	178	75	152	8.42e-29	111
sp|Q8WTZ3|YS049_HUMAN	tr|A0A5F8ALS3|A0A5F8ALS3_MACMU	57.377	122	43	2	62	179	48	164	9.19e-29	111
sp|Q8WTZ3|YS049_HUMAN	tr|A0A5F7ZUE5|A0A5F7ZUE5_MACMU	69.048	84	26	0	96	179	55	138	9.41e-29	110
sp|Q8WTZ3|YS049_HUMAN	tr|A0A5F7ZUE5|A0A5F7ZUE5_MACMU	55.556	36	13	1	154	189	2	34	0.008	41.2
sp|Q8WTZ3|YS049_HUMAN	tr|A0A5F7ZIH6|A0A5F7ZIH6_MACMU	67.073	82	27	0	98	179	6	87	1.23e-28	109
sp|Q8WTZ3|YS049_HUMAN	tr|A0A5F7ZU60|A0A5F7ZU60_MACMU	64.045	89	30	1	102	188	6	94	1.26e-28	109
sp|Q8WTZ3|YS049_HUMAN	tr|A0A5F8A7K8|A0A5F8A7K8_MACMU	64.130	92	33	0	100	191	4	95	1.34e-28	110
sp|Q8WTZ3|YS049_HUMAN	tr|A0A5F8A7K8|A0A5F8A7K8_MACMU	65.957	47	16	0	104	150	113	159	2.57e-10	62.8
sp|Q8WTZ3|YS049_HUMAN	tr|A0A5F7Z7R4|A0A5F7Z7R4_MACMU	65.517	87	30	0	92	178	1	87	1.37e-28	109
sp|Q8WTZ3|YS049_HUMAN	tr|A0A5F7ZRJ8|A0A5F7ZRJ8_MACMU	59.633	109	38	2	77	179	101	209	1.39e-28	112
sp|Q8WTZ3|YS049_HUMAN	tr|A0A5F7ZRJ8|A0A5F7ZRJ8_MACMU	55.814	43	19	0	102	144	1	43	1.10e-05	50.4
sp|Q8WTZ3|YS049_HUMAN	tr|A0A5F7ZEK8|A0A5F7ZEK8_MACMU	61.957	92	35	0	96	187	7	98	1.39e-28	108
sp|Q8WTZ3|YS049_HUMAN	tr|A0A5F8A7N0|A0A5F8A7N0_MACMU	61.856	97	37	0	83	179	58	154	1.41e-28	110
sp|Q8WTZ3|YS049_HUMAN	tr|A0A5F7ZCA0|A0A5F7ZCA0_MACMU	68.605	86	27	0	94	179	13	98	1.43e-28	111
sp|Q8WTZ3|YS049_HUMAN	tr|A0A5F8ADT3|A0A5F8ADT3_MACMU	63.218	87	32	0	92	178	7	93	1.46e-28	108
sp|Q8WTZ3|YS049_HUMAN	tr|A0A5F7ZQC1|A0A5F7ZQC1_MACMU	70.000	80	24	0	100	179	4	83	1.46e-28	110
sp|Q8WTZ3|YS049_HUMAN	tr|A0A5F8A1G7|A0A5F8A1G7_MACMU	66.667	84	28	0	96	179	10	93	2.02e-28	108
sp|Q8WTZ3|YS049_HUMAN	tr|A0A5F7ZKW9|A0A5F7ZKW9_MACMU	71.053	76	22	0	104	179	1	76	2.31e-28	108
sp|Q8WTZ3|YS049_HUMAN	tr|G1RCC6|G1RCC6_NOMLE	41.048	229	101	7	18	237	440	643	2.35e-28	117
sp|Q8WTZ3|YS049_HUMAN	tr|G1RCC6|G1RCC6_NOMLE	35.319	235	121	6	11	238	322	532	1.28e-20	95.5
sp|Q8WTZ3|YS049_HUMAN	tr|G1RCC6|G1RCC6_NOMLE	34.177	237	121	8	11	238	378	588	1.27e-19	92.8
sp|Q8WTZ3|YS049_HUMAN	tr|G1RCC6|G1RCC6_NOMLE	33.906	233	114	5	18	238	300	504	4.48e-18	88.2
sp|Q8WTZ3|YS049_HUMAN	tr|G1RCC6|G1RCC6_NOMLE	49.438	89	44	1	11	99	546	633	6.13e-14	76.3
sp|Q8WTZ3|YS049_HUMAN	tr|G1RCC6|G1RCC6_NOMLE	31.148	244	148	4	11	238	209	448	1.85e-12	71.6
sp|Q8WTZ3|YS049_HUMAN	tr|G1RCC6|G1RCC6_NOMLE	51.899	79	38	0	14	92	184	262	3.53e-12	70.9
sp|Q8WTZ3|YS049_HUMAN	tr|G1RCC6|G1RCC6_NOMLE	27.197	239	150	4	18	238	160	392	4.47e-10	64.7
sp|Q8WTZ3|YS049_HUMAN	tr|G1RCC6|G1RCC6_NOMLE	47.887	71	36	1	11	81	574	643	3.12e-09	62.4
sp|Q8WTZ3|YS049_HUMAN	tr|G1RCC6|G1RCC6_NOMLE	27.119	236	146	6	22	238	136	364	8.27e-05	48.9
sp|Q8WTZ3|YS049_HUMAN	tr|A0A5F7ZBV4|A0A5F7ZBV4_MACMU	58.586	99	36	2	96	193	13	107	2.38e-28	108
sp|Q8WTZ3|YS049_HUMAN	tr|F6PJG7|F6PJG7_MACMU	60.638	94	37	0	96	189	21	114	2.50e-28	108
sp|Q8WTZ3|YS049_HUMAN	tr|A0A5F8AJ99|A0A5F8AJ99_MACMU	67.059	85	28	0	95	179	1	85	2.53e-28	108
sp|Q8WTZ3|YS049_HUMAN	tr|A0A5F8AUF9|A0A5F8AUF9_MACMU	67.470	83	27	0	97	179	49	131	3.07e-28	110
sp|Q8WTZ3|YS049_HUMAN	tr|A0A5F7ZB14|A0A5F7ZB14_MACMU	71.250	80	22	1	100	179	26	104	3.14e-28	108
sp|Q8WTZ3|YS049_HUMAN	tr|A0A5F7ZUU6|A0A5F7ZUU6_MACMU	62.500	88	33	0	92	179	13	100	3.40e-28	108
sp|Q8WTZ3|YS049_HUMAN	tr|A0A5F8APZ3|A0A5F8APZ3_MACMU	64.773	88	28	1	92	179	10	94	3.51e-28	108
sp|Q8WTZ3|YS049_HUMAN	tr|A0A5F7ZB36|A0A5F7ZB36_MACMU	67.901	81	26	0	99	179	1	81	4.10e-28	108
sp|Q8WTZ3|YS049_HUMAN	tr|A0A5F7ZAJ6|A0A5F7ZAJ6_MACMU	66.265	83	28	0	97	179	20	102	4.31e-28	108
sp|Q8WTZ3|YS049_HUMAN	tr|A0A5F7ZT98|A0A5F7ZT98_MACMU	51.613	124	42	2	92	202	1	119	4.37e-28	109
sp|Q8WTZ3|YS049_HUMAN	tr|H2P306|H2P306_PONAB	68.966	87	27	0	93	179	1	87	4.48e-28	108
sp|Q8WTZ3|YS049_HUMAN	tr|A0A5F4WG80|A0A5F4WG80_CALJA	61.957	92	29	2	93	179	1	91	4.58e-28	108
sp|Q8WTZ3|YS049_HUMAN	tr|A0A2K5MLP1|A0A2K5MLP1_CERAT	74.118	85	22	0	95	179	423	507	5.19e-28	116
sp|Q8WTZ3|YS049_HUMAN	tr|A0A5F7ZLJ0|A0A5F7ZLJ0_MACMU	66.667	84	28	0	96	179	14	97	5.25e-28	107
sp|Q8WTZ3|YS049_HUMAN	tr|A0A5F8A9J4|A0A5F8A9J4_MACMU	66.667	87	29	0	93	179	12	98	5.47e-28	108
sp|Q8WTZ3|YS049_HUMAN	tr|A0A2K5E8C2|A0A2K5E8C2_AOTNA	38.525	244	129	6	11	238	288	526	5.48e-28	116
sp|Q8WTZ3|YS049_HUMAN	tr|A0A2K5E8C2|A0A2K5E8C2_AOTNA	34.583	240	139	4	14	238	206	442	2.40e-21	97.4
sp|Q8WTZ3|YS049_HUMAN	tr|A0A2K5E8C2|A0A2K5E8C2_AOTNA	56.098	82	36	0	11	92	455	536	8.51e-16	81.6
sp|Q8WTZ3|YS049_HUMAN	tr|A0A2K5E8C2|A0A2K5E8C2_AOTNA	32.189	233	118	5	18	238	182	386	3.29e-14	77.0
sp|Q8WTZ3|YS049_HUMAN	tr|A0A2K5E8C2|A0A2K5E8C2_AOTNA	53.333	60	28	0	18	77	490	549	6.86e-08	58.2
sp|Q8WTZ3|YS049_HUMAN	tr|A0A5F8AU64|A0A5F8AU64_MACMU	71.622	74	21	0	106	179	1	74	5.60e-28	107
sp|Q8WTZ3|YS049_HUMAN	tr|A0A5F8AG76|A0A5F8AG76_MACMU	61.386	101	37	2	81	179	3	103	6.39e-28	115
sp|Q8WTZ3|YS049_HUMAN	tr|H9KX06|H9KX06_CALJA	38.115	244	130	6	11	238	270	508	6.58e-28	116
sp|Q8WTZ3|YS049_HUMAN	tr|H9KX06|H9KX06_CALJA	34.167	240	140	4	14	238	188	424	3.30e-21	97.1
sp|Q8WTZ3|YS049_HUMAN	tr|H9KX06|H9KX06_CALJA	62.651	83	30	1	10	92	325	406	4.41e-21	96.7
sp|Q8WTZ3|YS049_HUMAN	tr|H9KX06|H9KX06_CALJA	56.098	82	36	0	11	92	437	518	5.82e-16	82.0
sp|Q8WTZ3|YS049_HUMAN	tr|H9KX06|H9KX06_CALJA	31.330	233	120	5	18	238	164	368	1.24e-12	72.0
sp|Q8WTZ3|YS049_HUMAN	tr|H9KX06|H9KX06_CALJA	59.259	54	22	0	18	71	472	525	6.24e-09	61.2
sp|Q8WTZ3|YS049_HUMAN	tr|A0A5F8A8I4|A0A5F8A8I4_MACMU	67.045	88	29	0	91	178	54	141	6.69e-28	108
sp|Q8WTZ3|YS049_HUMAN	tr|A0A5F8A867|A0A5F8A867_MACMU	68.421	76	24	0	97	172	51	126	7.10e-28	108
sp|Q8WTZ3|YS049_HUMAN	tr|A0A5F7ZER5|A0A5F7ZER5_MACMU	63.736	91	31	1	91	179	33	123	7.77e-28	109
sp|Q8WTZ3|YS049_HUMAN	tr|A0A5F8A786|A0A5F8A786_MACMU	73.563	87	23	0	93	179	59	145	8.26e-28	111
sp|Q8WTZ3|YS049_HUMAN	tr|A0A5F8A786|A0A5F8A786_MACMU	78.261	46	10	0	134	179	2	47	8.59e-13	71.2
sp|Q8WTZ3|YS049_HUMAN	tr|A0A5F7ZAA0|A0A5F7ZAA0_MACMU	57.426	101	40	1	81	178	1	101	8.69e-28	107
sp|Q8WTZ3|YS049_HUMAN	tr|A0A5F8AE53|A0A5F8AE53_MACMU	70.270	74	22	0	106	179	2	75	9.46e-28	107
sp|Q8WTZ3|YS049_HUMAN	tr|A0A5F4W4M3|A0A5F4W4M3_CALJA	37.229	231	106	6	18	237	331	533	1.07e-27	115
sp|Q8WTZ3|YS049_HUMAN	tr|A0A5F4W4M3|A0A5F4W4M3_CALJA	35.865	237	119	5	10	238	184	395	4.02e-25	108
sp|Q8WTZ3|YS049_HUMAN	tr|A0A5F4W4M3|A0A5F4W4M3_CALJA	34.615	234	121	6	13	238	270	479	2.55e-19	91.7
sp|Q8WTZ3|YS049_HUMAN	tr|A0A5F4W4M3|A0A5F4W4M3_CALJA	51.042	96	42	2	8	103	378	468	4.66e-19	90.9
sp|Q8WTZ3|YS049_HUMAN	tr|A0A5F4W4M3|A0A5F4W4M3_CALJA	48.810	84	43	0	9	92	434	517	1.23e-13	75.1
sp|Q8WTZ3|YS049_HUMAN	tr|A0A5F4W4M3|A0A5F4W4M3_CALJA	46.753	77	40	1	5	81	458	533	7.10e-09	61.2
sp|Q8WTZ3|YS049_HUMAN	tr|A0A5F4W4M3|A0A5F4W4M3_CALJA	29.778	225	125	7	22	238	140	339	6.30e-06	52.4
sp|Q8WTZ3|YS049_HUMAN	tr|A0A5F8AED1|A0A5F8AED1_MACMU	67.857	84	27	0	96	179	8	91	1.10e-27	106
sp|Q8WTZ3|YS049_HUMAN	tr|A0A5F8A8W7|A0A5F8A8W7_MACMU	67.857	84	27	0	96	179	10	93	1.23e-27	107
sp|Q8WTZ3|YS049_HUMAN	tr|A0A5F7ZU84|A0A5F7ZU84_MACMU	59.770	87	35	0	93	179	5	91	1.26e-27	106
sp|Q8WTZ3|YS049_HUMAN	tr|A0A5F8ANL8|A0A5F8ANL8_MACMU	61.290	93	32	1	93	185	38	126	1.30e-27	108
sp|Q8WTZ3|YS049_HUMAN	tr|A0A5F8AGJ4|A0A5F8AGJ4_MACMU	69.880	83	25	0	97	179	23	105	1.37e-27	107
sp|Q8WTZ3|YS049_HUMAN	tr|A0A5F8AQA4|A0A5F8AQA4_MACMU	63.855	83	30	0	96	178	1	83	1.54e-27	106
sp|Q8WTZ3|YS049_HUMAN	tr|A0A5F7ZUI3|A0A5F7ZUI3_MACMU	64.368	87	31	0	106	192	1	87	1.67e-27	107
sp|Q8WTZ3|YS049_HUMAN	tr|A0A5F7ZGS5|A0A5F7ZGS5_MACMU	63.333	90	32	1	90	179	4	92	1.73e-27	105
sp|Q8WTZ3|YS049_HUMAN	tr|A0A5F7ZP83|A0A5F7ZP83_MACMU	68.605	86	24	2	96	179	11	95	1.92e-27	106
sp|Q8WTZ3|YS049_HUMAN	tr|A0A5F7ZCD8|A0A5F7ZCD8_MACMU	66.667	87	29	0	93	179	5	91	2.03e-27	108
sp|Q8WTZ3|YS049_HUMAN	tr|A0A5F7ZCD8|A0A5F7ZCD8_MACMU	41.860	86	33	2	99	183	124	193	3.38e-07	54.7
sp|Q8WTZ3|YS049_HUMAN	tr|A0A5F7ZAT3|A0A5F7ZAT3_MACMU	69.231	78	24	0	102	179	6	83	2.06e-27	105
sp|Q8WTZ3|YS049_HUMAN	tr|A0A5F8AB68|A0A5F8AB68_MACMU	77.465	71	16	0	109	179	1	71	2.18e-27	106
sp|Q8WTZ3|YS049_HUMAN	tr|A0A5F7ZN27|A0A5F7ZN27_MACMU	64.894	94	33	0	90	183	22	115	2.27e-27	106
sp|Q8WTZ3|YS049_HUMAN	tr|A0A0D9QY77|A0A0D9QY77_CHLSB	38.525	244	129	6	11	238	241	479	2.34e-27	114
sp|Q8WTZ3|YS049_HUMAN	tr|A0A0D9QY77|A0A0D9QY77_CHLSB	34.583	240	139	4	14	238	159	395	4.47e-21	96.7
sp|Q8WTZ3|YS049_HUMAN	tr|A0A0D9QY77|A0A0D9QY77_CHLSB	58.537	82	34	0	11	92	408	489	4.05e-17	85.1
sp|Q8WTZ3|YS049_HUMAN	tr|A0A0D9QY77|A0A0D9QY77_CHLSB	30.418	263	128	7	3	238	105	339	5.69e-13	73.2
sp|Q8WTZ3|YS049_HUMAN	tr|A0A0D9QY77|A0A0D9QY77_CHLSB	55.556	63	28	0	18	80	443	505	4.93e-09	61.6
sp|Q8WTZ3|YS049_HUMAN	tr|A0A5F7ZRN2|A0A5F7ZRN2_MACMU	63.218	87	32	0	93	179	5	91	2.46e-27	106
sp|Q8WTZ3|YS049_HUMAN	tr|A0A5F7ZE12|A0A5F7ZE12_MACMU	56.436	101	43	1	92	191	12	112	2.47e-27	106
sp|Q8WTZ3|YS049_HUMAN	tr|A0A5F8A1U5|A0A5F8A1U5_MACMU	71.795	78	22	0	102	179	6	83	2.47e-27	107
sp|Q8WTZ3|YS049_HUMAN	tr|A0A5F8A1U5|A0A5F8A1U5_MACMU	54.839	31	14	0	118	148	115	145	2.3	34.3
sp|Q8WTZ3|YS049_HUMAN	tr|A0A5F8AH59|A0A5F8AH59_MACMU	67.073	82	27	0	98	179	1	82	2.53e-27	105
sp|Q8WTZ3|YS049_HUMAN	tr|A0A5F7ZXX0|A0A5F7ZXX0_MACMU	65.517	87	30	0	92	178	2	88	2.66e-27	105
sp|Q8WTZ3|YS049_HUMAN	tr|A0A5F7ZGY5|A0A5F7ZGY5_MACMU	66.279	86	29	0	94	179	257	342	3.04e-27	112
sp|Q8WTZ3|YS049_HUMAN	tr|A0A5F7ZGY5|A0A5F7ZGY5_MACMU	71.154	52	15	0	128	179	60	111	5.73e-14	75.5
sp|Q8WTZ3|YS049_HUMAN	tr|A0A5F7ZGY5|A0A5F7ZGY5_MACMU	32.653	98	42	3	117	190	94	191	5.9	33.9
sp|Q8WTZ3|YS049_HUMAN	tr|H2NBA3|H2NBA3_PONAB	68.293	82	25	1	92	173	1	81	3.06e-27	104
sp|Q8WTZ3|YS049_HUMAN	tr|A0A2K5CAC0|A0A2K5CAC0_AOTNA	36.437	247	133	5	10	238	492	732	3.15e-27	114
sp|Q8WTZ3|YS049_HUMAN	tr|A0A2K5CAC0|A0A2K5CAC0_AOTNA	36.638	232	109	5	18	238	444	648	5.44e-23	102
sp|Q8WTZ3|YS049_HUMAN	tr|A0A2K5CAC0|A0A2K5CAC0_AOTNA	34.661	251	132	7	10	238	296	536	1.49e-21	98.2
sp|Q8WTZ3|YS049_HUMAN	tr|A0A2K5CAC0|A0A2K5CAC0_AOTNA	33.466	251	133	6	11	238	381	620	3.81e-21	97.1
sp|Q8WTZ3|YS049_HUMAN	tr|A0A2K5CAC0|A0A2K5CAC0_AOTNA	35.124	242	126	6	4	238	179	396	3.99e-21	97.1
sp|Q8WTZ3|YS049_HUMAN	tr|A0A2K5CAC0|A0A2K5CAC0_AOTNA	33.333	252	118	8	18	238	248	480	1.84e-20	95.1
sp|Q8WTZ3|YS049_HUMAN	tr|A0A2K5CAC0|A0A2K5CAC0_AOTNA	56.522	69	30	0	18	86	696	764	1.69e-13	74.7
sp|Q8WTZ3|YS049_HUMAN	tr|A0A2K5CAC0|A0A2K5CAC0_AOTNA	54.667	75	34	0	18	92	668	742	1.13e-11	69.7
sp|Q8WTZ3|YS049_HUMAN	tr|A0A2K5CAC0|A0A2K5CAC0_AOTNA	26.609	233	151	6	22	238	140	368	3.6	34.7
sp|Q8WTZ3|YS049_HUMAN	tr|A0A5F4WBL3|A0A5F4WBL3_CALJA	54.167	96	44	0	84	179	5	100	3.29e-27	105
sp|Q8WTZ3|YS049_HUMAN	tr|A0A5F8AJ53|A0A5F8AJ53_MACMU	67.073	82	27	0	97	178	15	96	3.31e-27	107
sp|Q8WTZ3|YS049_HUMAN	tr|A0A5F8AFX5|A0A5F8AFX5_MACMU	67.500	80	26	0	92	171	225	304	3.36e-27	110
sp|Q8WTZ3|YS049_HUMAN	tr|H2NZQ8|H2NZQ8_PONAB	64.773	88	30	1	92	179	1	87	3.42e-27	105
sp|Q8WTZ3|YS049_HUMAN	tr|A0A5F8AK07|A0A5F8AK07_MACMU	71.795	78	22	0	102	179	11	88	4.12e-27	105
sp|Q8WTZ3|YS049_HUMAN	tr|A0A5F7ZCG3|A0A5F7ZCG3_MACMU	67.442	86	28	0	94	179	17	102	5.16e-27	105
sp|Q8WTZ3|YS049_HUMAN	tr|A0A5F8AJ57|A0A5F8AJ57_MACMU	65.476	84	29	0	95	178	26	109	5.17e-27	105
sp|Q8WTZ3|YS049_HUMAN	tr|A0A5F8A2D9|A0A5F8A2D9_MACMU	69.880	83	25	0	97	179	30	112	5.54e-27	105
sp|Q8WTZ3|YS049_HUMAN	tr|A0A5F8AR28|A0A5F8AR28_MACMU	71.053	76	22	0	104	179	15	90	5.75e-27	106
sp|Q8WTZ3|YS049_HUMAN	tr|A0A5F4WHS8|A0A5F4WHS8_CALJA	69.231	78	24	0	102	179	14	91	5.76e-27	104
sp|Q8WTZ3|YS049_HUMAN	tr|A0A5F8AKD2|A0A5F8AKD2_MACMU	64.773	88	31	0	92	179	15	102	6.22e-27	105
sp|Q8WTZ3|YS049_HUMAN	tr|A0A2K5Y4Z2|A0A2K5Y4Z2_MANLE	75.309	81	20	0	99	179	425	505	6.43e-27	113
sp|Q8WTZ3|YS049_HUMAN	tr|H2N509|H2N509_PONAB	68.750	80	25	0	100	179	1	80	6.51e-27	105
sp|Q8WTZ3|YS049_HUMAN	tr|H2N509|H2N509_PONAB	68.421	19	6	0	91	109	96	114	6.1	32.3
sp|Q8WTZ3|YS049_HUMAN	tr|A0A2K5TNZ2|A0A2K5TNZ2_MACFA	38.115	244	130	6	11	238	301	539	6.79e-27	113
sp|Q8WTZ3|YS049_HUMAN	tr|A0A2K5TNZ2|A0A2K5TNZ2_MACFA	34.583	240	139	4	14	238	219	455	1.03e-20	95.9
sp|Q8WTZ3|YS049_HUMAN	tr|A0A2K5TNZ2|A0A2K5TNZ2_MACFA	57.317	82	35	0	11	92	468	549	6.60e-17	84.7
sp|Q8WTZ3|YS049_HUMAN	tr|A0A2K5TNZ2|A0A2K5TNZ2_MACFA	32.189	233	118	5	18	238	195	399	9.90e-14	75.5
sp|Q8WTZ3|YS049_HUMAN	tr|A0A2K5TNZ2|A0A2K5TNZ2_MACFA	53.968	63	29	0	18	80	503	565	7.37e-09	61.2
sp|Q8WTZ3|YS049_HUMAN	tr|A0A5F7ZHG4|A0A5F7ZHG4_MACMU	67.901	81	26	0	99	179	13	93	7.51e-27	104
sp|Q8WTZ3|YS049_HUMAN	tr|H2NS24|H2NS24_PONAB	64.835	91	30	2	90	179	22	111	7.96e-27	105
sp|Q8WTZ3|YS049_HUMAN	tr|A0A5F7ZVW1|A0A5F7ZVW1_MACMU	66.265	83	28	0	97	179	21	103	7.98e-27	105
sp|Q8WTZ3|YS049_HUMAN	tr|A0A5F8AQR8|A0A5F8AQR8_MACMU	60.227	88	26	2	92	179	17	95	8.10e-27	104
sp|Q8WTZ3|YS049_HUMAN	tr|A0A5F8ASJ5|A0A5F8ASJ5_MACMU	64.773	88	29	1	94	179	21	108	8.34e-27	104
sp|Q8WTZ3|YS049_HUMAN	tr|A0A5F7ZY00|A0A5F7ZY00_MACMU	62.921	89	32	1	92	179	7	95	8.39e-27	106
sp|Q8WTZ3|YS049_HUMAN	tr|A0A5F7ZY00|A0A5F7ZY00_MACMU	54.348	46	21	0	96	141	117	162	2.67e-04	45.8
sp|Q8WTZ3|YS049_HUMAN	tr|A0A5F4VX37|A0A5F4VX37_CALJA	68.293	82	26	0	98	179	31	112	8.61e-27	104
sp|Q8WTZ3|YS049_HUMAN	tr|H2PP62|H2PP62_PONAB	66.279	86	27	2	94	178	1	85	1.03e-26	103
sp|Q8WTZ3|YS049_HUMAN	tr|G1QJV7|G1QJV7_NOMLE	44.286	140	73	2	29	168	45	179	1.05e-26	106
sp|Q8WTZ3|YS049_HUMAN	tr|H2NM15|H2NM15_PONAB	64.773	88	29	2	92	179	2	87	1.08e-26	107
sp|Q8WTZ3|YS049_HUMAN	tr|H2NM15|H2NM15_PONAB	56.250	48	15	1	142	189	154	195	1.21e-08	58.5
sp|Q8WTZ3|YS049_HUMAN	tr|A0A5F8AEB0|A0A5F8AEB0_MACMU	65.854	82	23	1	108	189	1	77	1.15e-26	104
sp|Q8WTZ3|YS049_HUMAN	tr|A0A5F7ZW71|A0A5F7ZW71_MACMU	68.831	77	24	0	103	179	15	91	1.20e-26	104
sp|Q8WTZ3|YS049_HUMAN	tr|A0A5F8AUQ1|A0A5F8AUQ1_MACMU	61.111	90	34	1	91	179	4	93	1.29e-26	103
sp|Q8WTZ3|YS049_HUMAN	tr|A0A5F8AT63|A0A5F8AT63_MACMU	68.675	83	24	1	97	179	60	140	1.40e-26	106
sp|Q8WTZ3|YS049_HUMAN	tr|A0A5F8AT63|A0A5F8AT63_MACMU	73.913	23	6	0	157	179	5	27	0.76	35.8
sp|Q8WTZ3|YS049_HUMAN	tr|A0A5F8ALC7|A0A5F8ALC7_MACMU	63.441	93	31	1	90	179	8	100	1.50e-26	104
sp|Q8WTZ3|YS049_HUMAN	tr|A0A5F7ZQD6|A0A5F7ZQD6_MACMU	65.169	89	29	2	93	179	223	311	1.61e-26	109
sp|Q8WTZ3|YS049_HUMAN	tr|K7EV39|K7EV39_PONAB	60.194	103	37	3	99	201	8	106	1.64e-26	103
sp|Q8WTZ3|YS049_HUMAN	tr|A0A5F4WK60|A0A5F4WK60_CALJA	67.949	78	25	0	102	179	56	133	1.64e-26	105
sp|Q8WTZ3|YS049_HUMAN	tr|A0A5F7ZPU8|A0A5F7ZPU8_MACMU	66.250	80	27	0	100	179	4	83	1.74e-26	103
sp|Q8WTZ3|YS049_HUMAN	tr|K7EU78|K7EU78_PONAB	69.136	81	25	0	99	179	8	88	1.79e-26	103
sp|Q8WTZ3|YS049_HUMAN	tr|A0A5F4VW62|A0A5F4VW62_CALJA	67.901	81	26	0	99	179	16	96	1.85e-26	103
sp|Q8WTZ3|YS049_HUMAN	tr|A0A2K5DIA1|A0A2K5DIA1_AOTNA	36.327	245	106	6	11	238	242	453	1.87e-26	111
sp|Q8WTZ3|YS049_HUMAN	tr|A0A2K5DIA1|A0A2K5DIA1_AOTNA	34.317	271	119	8	9	230	213	473	5.96e-22	99.0
sp|Q8WTZ3|YS049_HUMAN	tr|A0A2K5DIA1|A0A2K5DIA1_AOTNA	35.968	253	120	8	13	238	160	397	1.47e-21	97.8
sp|Q8WTZ3|YS049_HUMAN	tr|A0A2K5DIA1|A0A2K5DIA1_AOTNA	53.425	73	32	1	20	92	141	211	1.89e-11	68.6
sp|Q8WTZ3|YS049_HUMAN	tr|A0A2K5DIA1|A0A2K5DIA1_AOTNA	55.738	61	27	0	18	78	417	477	3.73e-10	64.7
sp|Q8WTZ3|YS049_HUMAN	tr|A0A2K5DIA1|A0A2K5DIA1_AOTNA	50.000	46	23	0	4	49	431	476	0.030	41.2
sp|Q8WTZ3|YS049_HUMAN	tr|A0A2K5DIA1|A0A2K5DIA1_AOTNA	25.692	253	130	8	34	238	99	341	1.4	35.8
sp|Q8WTZ3|YS049_HUMAN	tr|H2QFY0|H2QFY0_PANTR	37.705	244	131	6	11	238	301	539	1.90e-26	112
sp|Q8WTZ3|YS049_HUMAN	tr|H2QFY0|H2QFY0_PANTR	34.167	240	140	4	14	238	219	455	9.87e-21	95.9
sp|Q8WTZ3|YS049_HUMAN	tr|H2QFY0|H2QFY0_PANTR	56.098	82	36	0	11	92	468	549	4.76e-16	82.4
sp|Q8WTZ3|YS049_HUMAN	tr|H2QFY0|H2QFY0_PANTR	31.760	233	119	5	18	238	195	399	1.65e-13	74.7
sp|Q8WTZ3|YS049_HUMAN	tr|H2QFY0|H2QFY0_PANTR	55.556	63	28	0	18	80	503	565	9.11e-10	63.9
sp|Q8WTZ3|YS049_HUMAN	tr|A0A5F8A0X2|A0A5F8A0X2_MACMU	63.218	87	32	0	93	179	7	93	1.91e-26	103
sp|Q8WTZ3|YS049_HUMAN	tr|A0A2K5UWA1|A0A2K5UWA1_MACFA	71.622	74	21	0	106	179	2	75	2.55e-26	105
sp|Q8WTZ3|YS049_HUMAN	tr|A0A5F4WJP2|A0A5F4WJP2_CALJA	62.069	87	33	0	93	179	20	106	2.56e-26	103
sp|Q8WTZ3|YS049_HUMAN	tr|A0A5F7ZPK5|A0A5F7ZPK5_MACMU	71.429	70	20	0	92	161	29	98	2.76e-26	103
sp|Q8WTZ3|YS049_HUMAN	tr|A0A5F4WBW7|A0A5F4WBW7_CALJA	68.293	82	25	1	99	179	28	109	2.86e-26	104
sp|Q8WTZ3|YS049_HUMAN	tr|A0A5F8AG12|A0A5F8AG12_MACMU	66.250	80	26	1	93	172	23	101	3.02e-26	102
sp|Q8WTZ3|YS049_HUMAN	tr|A0A2I3H775|A0A2I3H775_NOMLE	37.349	249	127	7	10	238	353	592	3.11e-26	111
sp|Q8WTZ3|YS049_HUMAN	tr|A0A2I3H775|A0A2I3H775_NOMLE	35.391	243	125	6	18	238	304	536	3.29e-23	103
sp|Q8WTZ3|YS049_HUMAN	tr|A0A2I3H775|A0A2I3H775_NOMLE	33.913	230	118	7	18	238	248	452	4.23e-19	91.3
sp|Q8WTZ3|YS049_HUMAN	tr|A0A2I3H775|A0A2I3H775_NOMLE	33.200	250	148	6	4	238	179	424	2.05e-17	86.3
sp|Q8WTZ3|YS049_HUMAN	tr|A0A2I3H775|A0A2I3H775_NOMLE	53.763	93	39	1	10	102	520	608	4.35e-17	85.5
sp|Q8WTZ3|YS049_HUMAN	tr|A0A2I3H775|A0A2I3H775_NOMLE	50.667	75	37	0	18	92	164	238	1.93e-09	62.8
sp|Q8WTZ3|YS049_HUMAN	tr|A0A2I3H775|A0A2I3H775_NOMLE	57.377	61	26	0	18	78	556	616	6.38e-09	61.2
sp|Q8WTZ3|YS049_HUMAN	tr|A0A2I3H775|A0A2I3H775_NOMLE	41.463	82	44	1	22	103	140	217	2.93e-05	50.4
sp|Q8WTZ3|YS049_HUMAN	tr|A0A5F8AD39|A0A5F8AD39_MACMU	65.476	84	29	0	96	179	9	92	3.18e-26	102
sp|Q8WTZ3|YS049_HUMAN	tr|A0A5F8APU0|A0A5F8APU0_MACMU	72.368	76	20	1	112	187	2	76	3.34e-26	102
sp|Q8WTZ3|YS049_HUMAN	tr|A0A5F7ZE97|A0A5F7ZE97_MACMU	66.667	78	26	0	102	179	47	124	3.37e-26	104
sp|Q8WTZ3|YS049_HUMAN	tr|A0A5F7ZJD2|A0A5F7ZJD2_MACMU	62.791	86	32	0	91	176	15	100	3.44e-26	102
sp|Q8WTZ3|YS049_HUMAN	tr|A0A5F8A4X0|A0A5F8A4X0_MACMU	76.471	68	16	0	112	179	2	69	3.49e-26	103
sp|Q8WTZ3|YS049_HUMAN	tr|A0A5F4W1Q8|A0A5F4W1Q8_CALJA	65.116	86	30	0	94	179	18	103	3.67e-26	104
sp|Q8WTZ3|YS049_HUMAN	tr|G3RM86|G3RM86_GORGO	77.941	68	15	0	112	179	2	69	3.68e-26	103
sp|Q8WTZ3|YS049_HUMAN	tr|A0A5F4W691|A0A5F4W691_CALJA	58.163	98	35	2	97	188	17	114	3.69e-26	103
sp|Q8WTZ3|YS049_HUMAN	tr|A0A5F4W258|A0A5F4W258_CALJA	63.750	80	29	0	99	178	14	93	4.03e-26	103
sp|Q8WTZ3|YS049_HUMAN	tr|A0A5F7ZYJ7|A0A5F7ZYJ7_MACMU	62.921	89	30	2	92	179	3	89	4.49e-26	102
sp|Q8WTZ3|YS049_HUMAN	tr|A0A5F8AQ02|A0A5F8AQ02_MACMU	72.603	73	20	0	106	178	2	74	4.82e-26	103
sp|Q8WTZ3|YS049_HUMAN	tr|A0A5F8A0P2|A0A5F8A0P2_MACMU	65.385	78	27	0	102	179	6	83	4.87e-26	103
sp|Q8WTZ3|YS049_HUMAN	sp|Q8TF32|ZN431_HUMAN	37.295	244	132	6	11	238	301	539	4.95e-26	110
sp|Q8WTZ3|YS049_HUMAN	sp|Q8TF32|ZN431_HUMAN	33.333	240	142	5	14	238	219	455	8.47e-21	95.9
sp|Q8WTZ3|YS049_HUMAN	sp|Q8TF32|ZN431_HUMAN	62.651	83	30	1	10	92	356	437	9.32e-21	95.9
sp|Q8WTZ3|YS049_HUMAN	sp|Q8TF32|ZN431_HUMAN	56.098	82	36	0	11	92	468	549	4.58e-16	82.4
sp|Q8WTZ3|YS049_HUMAN	sp|Q8TF32|ZN431_HUMAN	31.760	233	119	5	18	238	195	399	9.72e-14	75.5
sp|Q8WTZ3|YS049_HUMAN	sp|Q8TF32|ZN431_HUMAN	55.556	63	28	0	18	80	503	565	7.70e-10	63.9
sp|Q8WTZ3|YS049_HUMAN	tr|A0A5F4WDD8|A0A5F4WDD8_CALJA	68.831	77	24	0	103	179	4	80	5.17e-26	101
sp|Q8WTZ3|YS049_HUMAN	tr|A0A5F4VSU0|A0A5F4VSU0_CALJA	63.855	83	30	0	97	179	18	100	5.33e-26	102
sp|Q8WTZ3|YS049_HUMAN	tr|A0A5F7ZS75|A0A5F7ZS75_MACMU	65.000	80	28	0	100	179	13	92	5.36e-26	102
sp|Q8WTZ3|YS049_HUMAN	tr|H2QUM4|H2QUM4_PANTR	37.052	251	125	8	10	238	354	593	5.47e-26	111
sp|Q8WTZ3|YS049_HUMAN	tr|H2QUM4|H2QUM4_PANTR	35.565	239	130	6	18	238	305	537	2.50e-23	103
sp|Q8WTZ3|YS049_HUMAN	tr|H2QUM4|H2QUM4_PANTR	34.348	230	117	7	18	238	249	453	6.02e-20	93.6
sp|Q8WTZ3|YS049_HUMAN	tr|H2QUM4|H2QUM4_PANTR	34.746	236	109	6	10	238	521	718	7.64e-19	90.5
sp|Q8WTZ3|YS049_HUMAN	tr|H2QUM4|H2QUM4_PANTR	33.074	257	139	7	4	238	180	425	1.87e-18	89.4
sp|Q8WTZ3|YS049_HUMAN	tr|H2QUM4|H2QUM4_PANTR	51.648	91	43	1	6	96	643	732	4.51e-15	79.3
sp|Q8WTZ3|YS049_HUMAN	tr|H2QUM4|H2QUM4_PANTR	48.101	79	41	0	14	92	161	239	1.86e-09	62.8
sp|Q8WTZ3|YS049_HUMAN	tr|H2QUM4|H2QUM4_PANTR	27.193	228	128	5	22	238	141	341	1.52e-05	51.2
sp|Q8WTZ3|YS049_HUMAN	tr|A0A2K6N0N9|A0A2K6N0N9_RHIBE	70.270	74	22	0	106	179	2	75	5.67e-26	103
sp|Q8WTZ3|YS049_HUMAN	tr|A0A5F8ALE2|A0A5F8ALE2_MACMU	55.556	99	39	2	96	193	8	102	5.76e-26	103
sp|Q8WTZ3|YS049_HUMAN	tr|K7ESU1|K7ESU1_PONAB	69.136	81	25	0	99	179	8	88	5.81e-26	102
sp|Q8WTZ3|YS049_HUMAN	tr|A0A5F4WFR8|A0A5F4WFR8_CALJA	57.282	103	44	0	77	179	5	107	6.25e-26	104
sp|Q8WTZ3|YS049_HUMAN	tr|G1RCD7|G1RCD7_NOMLE	36.481	233	108	4	18	238	359	563	6.31e-26	110
sp|Q8WTZ3|YS049_HUMAN	tr|G1RCD7|G1RCD7_NOMLE	37.037	243	92	8	4	238	178	367	2.49e-22	100
sp|Q8WTZ3|YS049_HUMAN	tr|G1RCD7|G1RCD7_NOMLE	34.298	242	125	6	5	237	402	618	1.02e-19	92.8
sp|Q8WTZ3|YS049_HUMAN	tr|A0A5F8A0T0|A0A5F8A0T0_MACMU	55.357	112	38	3	91	191	39	149	6.56e-26	104
sp|Q8WTZ3|YS049_HUMAN	tr|A0A5F8A4X1|A0A5F8A4X1_MACMU	70.833	72	21	0	107	178	11	82	6.91e-26	102
sp|Q8WTZ3|YS049_HUMAN	tr|A0A5F8AB24|A0A5F8AB24_MACMU	65.060	83	26	1	97	179	46	125	7.29e-26	103
sp|Q8WTZ3|YS049_HUMAN	tr|H2NK45|H2NK45_PONAB	61.176	85	33	0	95	179	21	105	7.32e-26	102
sp|Q8WTZ3|YS049_HUMAN	tr|G3QV22|G3QV22_GORGO	37.751	249	126	7	10	238	354	593	8.34e-26	110
sp|Q8WTZ3|YS049_HUMAN	tr|G3QV22|G3QV22_GORGO	35.391	243	125	6	18	238	305	537	2.61e-23	103
sp|Q8WTZ3|YS049_HUMAN	tr|G3QV22|G3QV22_GORGO	34.524	252	128	8	18	238	445	690	4.21e-22	100
sp|Q8WTZ3|YS049_HUMAN	tr|G3QV22|G3QV22_GORGO	34.348	230	117	7	18	238	249	453	1.71e-20	95.1
sp|Q8WTZ3|YS049_HUMAN	tr|G3QV22|G3QV22_GORGO	55.914	93	37	1	10	102	521	609	2.55e-18	89.0
sp|Q8WTZ3|YS049_HUMAN	tr|G3QV22|G3QV22_GORGO	31.907	257	142	7	4	238	180	425	4.29e-17	85.5
sp|Q8WTZ3|YS049_HUMAN	tr|G3QV22|G3QV22_GORGO	54.667	75	34	0	18	92	626	700	1.84e-11	68.9
sp|Q8WTZ3|YS049_HUMAN	tr|G3QV22|G3QV22_GORGO	49.275	69	35	0	18	86	654	722	1.23e-09	63.5
sp|Q8WTZ3|YS049_HUMAN	tr|G3QV22|G3QV22_GORGO	46.835	79	42	0	14	92	161	239	5.89e-08	58.5
sp|Q8WTZ3|YS049_HUMAN	tr|G3QV22|G3QV22_GORGO	28.509	228	125	5	22	238	141	341	5.64e-05	49.7
sp|Q8WTZ3|YS049_HUMAN	sp|A6NNF4|ZN726_HUMAN	37.751	249	126	7	10	238	353	592	9.18e-26	110
sp|Q8WTZ3|YS049_HUMAN	sp|A6NNF4|ZN726_HUMAN	35.391	243	125	6	18	238	304	536	2.55e-23	103
sp|Q8WTZ3|YS049_HUMAN	sp|A6NNF4|ZN726_HUMAN	34.783	230	116	7	18	238	248	452	1.30e-20	95.5
sp|Q8WTZ3|YS049_HUMAN	sp|A6NNF4|ZN726_HUMAN	33.463	257	138	7	4	238	179	424	4.13e-19	91.3
sp|Q8WTZ3|YS049_HUMAN	sp|A6NNF4|ZN726_HUMAN	57.955	88	31	2	18	103	612	695	7.46e-19	90.5
sp|Q8WTZ3|YS049_HUMAN	sp|A6NNF4|ZN726_HUMAN	55.914	93	37	1	10	102	520	608	3.11e-18	88.6
sp|Q8WTZ3|YS049_HUMAN	sp|A6NNF4|ZN726_HUMAN	56.180	89	39	0	4	92	542	630	9.40e-17	84.3
sp|Q8WTZ3|YS049_HUMAN	sp|A6NNF4|ZN726_HUMAN	54.762	84	36	1	11	92	633	716	1.72e-12	72.0
sp|Q8WTZ3|YS049_HUMAN	sp|A6NNF4|ZN726_HUMAN	52.174	69	33	0	18	86	670	738	7.29e-11	67.0
sp|Q8WTZ3|YS049_HUMAN	sp|A6NNF4|ZN726_HUMAN	49.367	79	40	0	14	92	160	238	5.25e-10	64.7
sp|Q8WTZ3|YS049_HUMAN	sp|A6NNF4|ZN726_HUMAN	28.070	228	126	5	22	238	140	340	2.13e-06	53.9
sp|Q8WTZ3|YS049_HUMAN	tr|A0A5F7ZB64|A0A5F7ZB64_MACMU	75.000	68	17	0	112	179	2	69	9.21e-26	101
sp|Q8WTZ3|YS049_HUMAN	tr|A0A5F8A1N4|A0A5F8A1N4_MACMU	60.227	88	34	1	92	179	6	92	9.42e-26	101
sp|Q8WTZ3|YS049_HUMAN	tr|G3R3Q2|G3R3Q2_GORGO	35.317	252	98	7	11	238	242	452	9.51e-26	110
sp|Q8WTZ3|YS049_HUMAN	tr|G3R3Q2|G3R3Q2_GORGO	36.771	223	107	6	18	231	304	501	1.78e-22	100
sp|Q8WTZ3|YS049_HUMAN	tr|G3R3Q2|G3R3Q2_GORGO	47.967	123	59	3	18	138	416	535	1.31e-19	92.4
sp|Q8WTZ3|YS049_HUMAN	tr|G3R3Q2|G3R3Q2_GORGO	56.579	76	33	0	18	93	164	239	1.21e-17	87.0
sp|Q8WTZ3|YS049_HUMAN	tr|G3R3Q2|G3R3Q2_GORGO	58.667	75	31	0	18	92	192	266	1.01e-16	84.3
sp|Q8WTZ3|YS049_HUMAN	tr|G3R3Q2|G3R3Q2_GORGO	33.333	231	118	8	18	238	136	340	1.64e-15	80.5
sp|Q8WTZ3|YS049_HUMAN	tr|A0A2K5X5S9|A0A2K5X5S9_MACFA	37.759	241	134	5	11	237	352	590	9.64e-26	110
sp|Q8WTZ3|YS049_HUMAN	tr|A0A2K5X5S9|A0A2K5X5S9_MACFA	32.677	254	143	6	4	237	317	562	6.30e-19	90.5
sp|Q8WTZ3|YS049_HUMAN	tr|A0A2K5X5S9|A0A2K5X5S9_MACFA	34.400	250	131	9	11	238	269	507	2.42e-18	89.0
sp|Q8WTZ3|YS049_HUMAN	tr|A0A2K5X5S9|A0A2K5X5S9_MACFA	33.476	233	115	5	18	238	219	423	6.03e-18	87.8
sp|Q8WTZ3|YS049_HUMAN	tr|A0A2K5X5S9|A0A2K5X5S9_MACFA	33.058	242	140	7	14	238	243	479	2.09e-15	80.5
sp|Q8WTZ3|YS049_HUMAN	tr|A0A2K5X5S9|A0A2K5X5S9_MACFA	30.864	243	136	7	18	238	163	395	1.91e-14	77.4
sp|Q8WTZ3|YS049_HUMAN	tr|A0A2K5X5S9|A0A2K5X5S9_MACFA	48.611	72	37	0	11	82	520	591	3.19e-10	65.1
sp|Q8WTZ3|YS049_HUMAN	tr|A0A2K5X5S9|A0A2K5X5S9_MACFA	27.083	240	141	7	22	238	139	367	2.04e-04	47.8
sp|Q8WTZ3|YS049_HUMAN	tr|A0A5F7ZPC0|A0A5F7ZPC0_MACMU	65.432	81	28	0	99	179	5	85	9.79e-26	101
sp|Q8WTZ3|YS049_HUMAN	tr|A0A5F7ZAC3|A0A5F7ZAC3_MACMU	69.444	72	22	0	96	167	111	182	1.02e-25	103
sp|Q8WTZ3|YS049_HUMAN	tr|A0A2I3H5P7|A0A2I3H5P7_NOMLE	63.636	77	28	0	96	172	55	131	1.04e-25	102
sp|Q8WTZ3|YS049_HUMAN	tr|A0A2I3MAU9|A0A2I3MAU9_PAPAN	43.796	137	72	2	29	165	45	176	1.04e-25	103
sp|Q8WTZ3|YS049_HUMAN	tr|A0A0D9QXZ0|A0A0D9QXZ0_CHLSB	37.759	241	134	5	11	237	352	590	1.04e-25	110
sp|Q8WTZ3|YS049_HUMAN	tr|A0A0D9QXZ0|A0A0D9QXZ0_CHLSB	32.677	254	143	6	4	237	317	562	1.03e-18	90.1
sp|Q8WTZ3|YS049_HUMAN	tr|A0A0D9QXZ0|A0A0D9QXZ0_CHLSB	34.400	250	131	9	11	238	269	507	2.61e-18	89.0
sp|Q8WTZ3|YS049_HUMAN	tr|A0A0D9QXZ0|A0A0D9QXZ0_CHLSB	34.764	233	112	7	18	238	219	423	6.63e-18	87.8
sp|Q8WTZ3|YS049_HUMAN	tr|A0A0D9QXZ0|A0A0D9QXZ0_CHLSB	33.058	242	140	7	14	238	243	479	2.17e-15	80.5
sp|Q8WTZ3|YS049_HUMAN	tr|A0A0D9QXZ0|A0A0D9QXZ0_CHLSB	30.864	243	136	7	18	238	163	395	1.06e-14	78.2
sp|Q8WTZ3|YS049_HUMAN	tr|A0A0D9QXZ0|A0A0D9QXZ0_CHLSB	50.000	72	36	0	11	82	520	591	1.44e-10	66.2
sp|Q8WTZ3|YS049_HUMAN	tr|A0A0D9QXZ0|A0A0D9QXZ0_CHLSB	27.039	233	122	5	22	238	139	339	4.19e-06	52.8
sp|Q8WTZ3|YS049_HUMAN	tr|A0A2J8LSC7|A0A2J8LSC7_PANTR	35.317	252	98	7	11	238	242	452	1.05e-25	110
sp|Q8WTZ3|YS049_HUMAN	tr|A0A2J8LSC7|A0A2J8LSC7_PANTR	36.323	223	108	6	18	231	304	501	1.97e-22	100
sp|Q8WTZ3|YS049_HUMAN	tr|A0A2J8LSC7|A0A2J8LSC7_PANTR	47.581	124	59	3	18	138	416	536	8.12e-20	93.2
sp|Q8WTZ3|YS049_HUMAN	tr|A0A2J8LSC7|A0A2J8LSC7_PANTR	56.579	76	33	0	18	93	164	239	1.36e-17	86.7
sp|Q8WTZ3|YS049_HUMAN	tr|A0A2J8LSC7|A0A2J8LSC7_PANTR	58.667	75	31	0	18	92	192	266	1.15e-16	84.0
sp|Q8WTZ3|YS049_HUMAN	tr|A0A2J8LSC7|A0A2J8LSC7_PANTR	33.333	231	118	8	18	238	136	340	1.65e-15	80.5
sp|Q8WTZ3|YS049_HUMAN	tr|A0A5F4WAC9|A0A5F4WAC9_CALJA	66.250	80	27	0	99	178	15	94	1.09e-25	101
sp|Q8WTZ3|YS049_HUMAN	sp|Q6ZR52|ZN493_HUMAN	36.800	250	112	6	4	238	310	528	1.15e-25	110
sp|Q8WTZ3|YS049_HUMAN	sp|Q6ZR52|ZN493_HUMAN	34.043	235	124	6	11	238	234	444	6.17e-20	93.6
sp|Q8WTZ3|YS049_HUMAN	sp|Q6ZR52|ZN493_HUMAN	35.371	229	116	6	18	238	408	612	6.92e-20	93.6
sp|Q8WTZ3|YS049_HUMAN	sp|Q6ZR52|ZN493_HUMAN	34.783	230	116	6	18	238	268	472	2.32e-19	92.0
sp|Q8WTZ3|YS049_HUMAN	sp|Q6ZR52|ZN493_HUMAN	36.975	238	113	8	11	238	290	500	3.50e-19	91.3
sp|Q8WTZ3|YS049_HUMAN	sp|Q6ZR52|ZN493_HUMAN	32.540	252	146	5	5	238	171	416	3.88e-19	91.3
sp|Q8WTZ3|YS049_HUMAN	sp|Q6ZR52|ZN493_HUMAN	52.128	94	45	0	2	95	448	541	1.59e-18	89.4
sp|Q8WTZ3|YS049_HUMAN	sp|Q6ZR52|ZN493_HUMAN	56.471	85	37	0	11	95	485	569	1.51e-16	83.6
sp|Q8WTZ3|YS049_HUMAN	sp|Q6ZR52|ZN493_HUMAN	58.537	82	33	1	11	92	514	594	4.08e-16	82.4
sp|Q8WTZ3|YS049_HUMAN	sp|Q6ZR52|ZN493_HUMAN	52.381	84	38	2	12	95	68	149	1.74e-15	80.5
sp|Q8WTZ3|YS049_HUMAN	sp|Q6ZR52|ZN493_HUMAN	32.627	236	141	4	18	238	128	360	1.53e-14	77.8
sp|Q8WTZ3|YS049_HUMAN	sp|Q6ZR52|ZN493_HUMAN	56.000	75	33	0	18	92	548	622	9.39e-14	75.5
sp|Q8WTZ3|YS049_HUMAN	sp|Q6ZR52|ZN493_HUMAN	60.656	61	24	0	18	78	576	636	4.03e-11	67.8
sp|Q8WTZ3|YS049_HUMAN	sp|Q6ZR52|ZN493_HUMAN	25.862	232	153	4	22	238	21	248	1.51e-07	57.4
sp|Q8WTZ3|YS049_HUMAN	tr|A0A2K5ZMS2|A0A2K5ZMS2_MANLE	71.233	73	21	0	107	179	3	75	1.16e-25	103
sp|Q8WTZ3|YS049_HUMAN	tr|A0A5F8AFN7|A0A5F8AFN7_MACMU	76.471	68	16	0	112	179	2	69	1.24e-25	101
sp|Q8WTZ3|YS049_HUMAN	tr|A0A5F7ZV63|A0A5F7ZV63_MACMU	61.364	88	34	0	92	179	7	94	1.25e-25	101
sp|Q8WTZ3|YS049_HUMAN	tr|A0A5F8AQV9|A0A5F8AQV9_MACMU	64.634	82	29	0	97	178	11	92	1.27e-25	102
sp|Q8WTZ3|YS049_HUMAN	tr|A0A2K6AHN2|A0A2K6AHN2_MANLE	44.526	137	71	2	29	165	45	176	1.28e-25	103
sp|Q8WTZ3|YS049_HUMAN	tr|A0A5F7ZIB0|A0A5F7ZIB0_MACMU	56.436	101	39	2	93	192	44	140	1.54e-25	102
sp|Q8WTZ3|YS049_HUMAN	tr|A0A5F7ZD10|A0A5F7ZD10_MACMU	64.935	77	27	0	102	178	6	82	1.61e-25	100
sp|Q8WTZ3|YS049_HUMAN	tr|A0A5F4WM19|A0A5F4WM19_CALJA	71.250	80	22	1	100	179	4	82	1.66e-25	103
sp|Q8WTZ3|YS049_HUMAN	tr|A0A5F4WM19|A0A5F4WM19_CALJA	61.702	47	18	0	92	138	98	144	4.86e-05	48.5
sp|Q8WTZ3|YS049_HUMAN	tr|A0A5F4VSX1|A0A5F4VSX1_CALJA	62.791	86	32	0	94	179	9	94	1.68e-25	101
sp|Q8WTZ3|YS049_HUMAN	tr|A0A0D9QY26|A0A0D9QY26_CHLSB	73.333	75	20	0	18	92	500	574	1.72e-25	109
sp|Q8WTZ3|YS049_HUMAN	tr|A0A0D9QY26|A0A0D9QY26_CHLSB	37.306	193	96	5	19	210	417	585	1.19e-19	92.8
sp|Q8WTZ3|YS049_HUMAN	tr|A0A0D9QY26|A0A0D9QY26_CHLSB	36.522	230	112	7	18	238	220	424	5.49e-19	90.9
sp|Q8WTZ3|YS049_HUMAN	tr|A0A0D9QY26|A0A0D9QY26_CHLSB	34.016	244	127	8	18	238	248	480	4.22e-18	88.2
sp|Q8WTZ3|YS049_HUMAN	tr|A0A0D9QY26|A0A0D9QY26_CHLSB	34.454	238	134	6	18	238	304	536	4.43e-18	88.2
sp|Q8WTZ3|YS049_HUMAN	tr|A0A0D9QY26|A0A0D9QY26_CHLSB	59.756	82	32	1	11	92	270	350	6.41e-17	84.7
sp|Q8WTZ3|YS049_HUMAN	tr|A0A0D9QY26|A0A0D9QY26_CHLSB	55.294	85	37	1	8	92	183	266	2.04e-16	83.2
sp|Q8WTZ3|YS049_HUMAN	tr|A0A0D9QY26|A0A0D9QY26_CHLSB	32.203	236	142	4	18	238	164	396	1.91e-13	74.7
sp|Q8WTZ3|YS049_HUMAN	tr|A0A0D9QY26|A0A0D9QY26_CHLSB	28.017	232	149	5	22	238	140	368	1.07e-06	54.7
sp|Q8WTZ3|YS049_HUMAN	tr|A0A0D9QY26|A0A0D9QY26_CHLSB	50.000	58	28	1	11	68	522	578	1.00e-04	48.5
sp|Q8WTZ3|YS049_HUMAN	tr|A0A2R9BWJ9|A0A2R9BWJ9_PANPA	36.653	251	126	8	10	238	354	593	1.89e-25	109
sp|Q8WTZ3|YS049_HUMAN	tr|A0A2R9BWJ9|A0A2R9BWJ9_PANPA	35.565	239	130	6	18	238	305	537	2.74e-23	103
sp|Q8WTZ3|YS049_HUMAN	tr|A0A2R9BWJ9|A0A2R9BWJ9_PANPA	34.783	230	116	7	18	238	249	453	2.65e-20	94.7
sp|Q8WTZ3|YS049_HUMAN	tr|A0A2R9BWJ9|A0A2R9BWJ9_PANPA	34.746	236	109	6	10	238	521	718	8.48e-19	90.5
sp|Q8WTZ3|YS049_HUMAN	tr|A0A2R9BWJ9|A0A2R9BWJ9_PANPA	33.074	257	139	7	4	238	180	425	1.53e-18	89.7
sp|Q8WTZ3|YS049_HUMAN	tr|A0A2R9BWJ9|A0A2R9BWJ9_PANPA	51.111	90	43	1	6	95	643	731	1.43e-14	78.2
sp|Q8WTZ3|YS049_HUMAN	tr|A0A2R9BWJ9|A0A2R9BWJ9_PANPA	48.101	79	41	0	14	92	161	239	1.91e-09	62.8
sp|Q8WTZ3|YS049_HUMAN	tr|A0A2R9BWJ9|A0A2R9BWJ9_PANPA	27.193	228	128	5	22	238	141	341	1.52e-05	51.2
sp|Q8WTZ3|YS049_HUMAN	tr|A0A5F4WLB0|A0A5F4WLB0_CALJA	35.039	254	115	5	2	238	605	825	1.94e-25	109
sp|Q8WTZ3|YS049_HUMAN	tr|A0A5F4WLB0|A0A5F4WLB0_CALJA	35.021	237	121	5	10	238	586	797	2.24e-22	100
sp|Q8WTZ3|YS049_HUMAN	tr|A0A5F4WLB0|A0A5F4WLB0_CALJA	37.190	242	122	7	18	238	761	993	2.26e-22	100
sp|Q8WTZ3|YS049_HUMAN	tr|A0A5F4WLB0|A0A5F4WLB0_CALJA	36.066	244	121	7	4	238	188	405	1.19e-21	99.0
sp|Q8WTZ3|YS049_HUMAN	tr|A0A5F4WLB0|A0A5F4WLB0_CALJA	35.622	233	110	5	18	238	425	629	2.15e-21	98.2
sp|Q8WTZ3|YS049_HUMAN	tr|A0A5F4WLB0|A0A5F4WLB0_CALJA	34.177	237	121	8	11	238	811	1021	2.33e-20	95.1
sp|Q8WTZ3|YS049_HUMAN	tr|A0A5F4WLB0|A0A5F4WLB0_CALJA	33.203	256	139	7	5	238	832	1077	6.00e-19	90.9
sp|Q8WTZ3|YS049_HUMAN	tr|A0A5F4WLB0|A0A5F4WLB0_CALJA	35.169	236	135	6	18	238	509	741	3.62e-18	88.6
sp|Q8WTZ3|YS049_HUMAN	tr|A0A5F4WLB0|A0A5F4WLB0_CALJA	32.900	231	124	7	18	230	985	1202	3.85e-17	85.5
sp|Q8WTZ3|YS049_HUMAN	tr|A0A5F4WLB0|A0A5F4WLB0_CALJA	53.659	82	38	0	11	92	1006	1087	7.20e-15	79.0
sp|Q8WTZ3|YS049_HUMAN	tr|A0A5F4WLB0|A0A5F4WLB0_CALJA	51.136	88	42	1	3	90	1132	1218	1.72e-10	66.2
sp|Q8WTZ3|YS049_HUMAN	tr|A0A5F4WLB0|A0A5F4WLB0_CALJA	56.522	69	29	1	10	78	1034	1101	3.39e-10	65.1
sp|Q8WTZ3|YS049_HUMAN	tr|A0A5F4WLB0|A0A5F4WLB0_CALJA	36.296	135	36	2	8	93	1060	1193	1.56e-09	63.2
sp|Q8WTZ3|YS049_HUMAN	tr|H2QFW6|H2QFW6_PANTR	36.400	250	113	6	4	238	372	590	1.94e-25	109
sp|Q8WTZ3|YS049_HUMAN	tr|H2QFW6|H2QFW6_PANTR	37.815	238	111	8	11	238	352	562	4.44e-20	94.0
sp|Q8WTZ3|YS049_HUMAN	tr|H2QFW6|H2QFW6_PANTR	32.319	263	134	6	18	238	414	674	1.02e-19	93.2
sp|Q8WTZ3|YS049_HUMAN	tr|H2QFW6|H2QFW6_PANTR	33.195	241	131	5	5	238	289	506	1.72e-18	89.4
sp|Q8WTZ3|YS049_HUMAN	tr|H2QFW6|H2QFW6_PANTR	51.064	94	46	0	2	95	510	603	3.44e-18	88.6
sp|Q8WTZ3|YS049_HUMAN	tr|H2QFW6|H2QFW6_PANTR	32.203	236	142	4	18	238	246	478	6.35e-17	84.7
sp|Q8WTZ3|YS049_HUMAN	tr|H2QFW6|H2QFW6_PANTR	58.537	82	33	1	11	92	576	656	2.79e-16	83.2
sp|Q8WTZ3|YS049_HUMAN	tr|H2QFW6|H2QFW6_PANTR	55.294	85	38	0	11	95	547	631	2.93e-16	82.8
sp|Q8WTZ3|YS049_HUMAN	tr|H2QFW6|H2QFW6_PANTR	31.818	242	145	7	12	238	186	422	3.89e-15	79.7
sp|Q8WTZ3|YS049_HUMAN	tr|H2QFW6|H2QFW6_PANTR	56.000	75	33	0	18	92	610	684	5.69e-14	76.3
sp|Q8WTZ3|YS049_HUMAN	tr|H2QFW6|H2QFW6_PANTR	60.656	61	24	0	18	78	638	698	3.01e-11	68.2
sp|Q8WTZ3|YS049_HUMAN	tr|H2QFW6|H2QFW6_PANTR	25.431	232	154	4	22	238	139	366	3.57e-07	56.2
sp|Q8WTZ3|YS049_HUMAN	tr|A0A5F8ABN9|A0A5F8ABN9_MACMU	62.222	90	33	1	89	177	13	102	2.00e-25	100
sp|Q8WTZ3|YS049_HUMAN	tr|A0A5F8AQ77|A0A5F8AQ77_MACMU	68.354	79	18	1	112	190	28	99	2.03e-25	100
sp|Q8WTZ3|YS049_HUMAN	tr|A0A5F8AH22|A0A5F8AH22_MACMU	72.059	68	19	0	112	179	2	69	2.13e-25	100
sp|Q8WTZ3|YS049_HUMAN	tr|A0A5F7ZGE3|A0A5F7ZGE3_MACMU	64.198	81	29	0	99	179	4	84	2.17e-25	100
sp|Q8WTZ3|YS049_HUMAN	sp|Q96N38|ZN714_HUMAN	34.921	252	99	7	11	238	241	451	2.27e-25	108
sp|Q8WTZ3|YS049_HUMAN	sp|Q96N38|ZN714_HUMAN	34.978	223	111	5	18	231	303	500	4.37e-22	99.8
sp|Q8WTZ3|YS049_HUMAN	sp|Q96N38|ZN714_HUMAN	47.581	124	59	3	18	138	415	535	7.29e-20	93.2
sp|Q8WTZ3|YS049_HUMAN	sp|Q96N38|ZN714_HUMAN	56.579	76	33	0	18	93	163	238	1.14e-17	87.0
sp|Q8WTZ3|YS049_HUMAN	sp|Q96N38|ZN714_HUMAN	58.667	75	31	0	18	92	191	265	9.65e-17	84.3
sp|Q8WTZ3|YS049_HUMAN	sp|Q96N38|ZN714_HUMAN	33.333	231	118	8	18	238	135	339	1.07e-15	81.3
sp|Q8WTZ3|YS049_HUMAN	tr|A0A5F7ZUJ9|A0A5F7ZUJ9_MACMU	59.551	89	36	0	91	179	7	95	2.31e-25	101
sp|Q8WTZ3|YS049_HUMAN	tr|A0A5F8AR79|A0A5F8AR79_MACMU	66.250	80	27	0	100	179	2	81	2.45e-25	100
sp|Q8WTZ3|YS049_HUMAN	tr|A0A5F4W250|A0A5F4W250_CALJA	64.634	82	28	1	98	179	14	94	2.47e-25	100
sp|Q8WTZ3|YS049_HUMAN	tr|A0A5F7ZE38|A0A5F7ZE38_MACMU	68.675	83	25	1	98	179	1	83	2.50e-25	100
sp|Q8WTZ3|YS049_HUMAN	tr|A0A5F8A3F9|A0A5F8A3F9_MACMU	61.957	92	32	1	101	189	10	101	2.50e-25	102
sp|Q8WTZ3|YS049_HUMAN	tr|A0A5F8A782|A0A5F8A782_MACMU	69.512	82	25	0	98	179	1	82	2.54e-25	100
sp|Q8WTZ3|YS049_HUMAN	tr|A0A5F7ZVH4|A0A5F7ZVH4_MACMU	64.286	84	27	1	96	179	8	88	2.86e-25	100
sp|Q8WTZ3|YS049_HUMAN	tr|A0A5F8AJA3|A0A5F8AJA3_MACMU	65.823	79	24	1	97	172	60	138	2.97e-25	101
sp|Q8WTZ3|YS049_HUMAN	sp|P0DKX0|ZN728_HUMAN	36.052	233	109	4	18	238	359	563	3.02e-25	108
sp|Q8WTZ3|YS049_HUMAN	sp|P0DKX0|ZN728_HUMAN	55.102	98	40	1	5	102	402	495	3.72e-19	91.3
sp|Q8WTZ3|YS049_HUMAN	sp|P0DKX0|ZN728_HUMAN	57.647	85	35	1	8	92	434	517	7.10e-19	90.5
sp|Q8WTZ3|YS049_HUMAN	sp|P0DKX0|ZN728_HUMAN	60.000	75	30	0	18	92	527	601	5.39e-18	87.8
sp|Q8WTZ3|YS049_HUMAN	sp|P0DKX0|ZN728_HUMAN	56.250	80	35	0	13	92	242	321	2.34e-16	83.2
sp|Q8WTZ3|YS049_HUMAN	sp|P0DKX0|ZN728_HUMAN	34.008	247	121	8	4	238	179	395	2.65e-16	83.2
sp|Q8WTZ3|YS049_HUMAN	sp|P0DKX0|ZN728_HUMAN	34.298	242	127	6	18	237	219	450	5.10e-16	82.0
sp|Q8WTZ3|YS049_HUMAN	sp|P0DKX0|ZN728_HUMAN	56.098	82	35	1	11	92	493	573	5.87e-15	79.0
sp|Q8WTZ3|YS049_HUMAN	sp|P0DKX0|ZN728_HUMAN	54.412	68	31	0	14	81	551	618	2.63e-11	68.2
sp|Q8WTZ3|YS049_HUMAN	sp|P0DKX0|ZN728_HUMAN	29.237	236	140	6	22	238	140	367	2.86e-06	53.5
sp|Q8WTZ3|YS049_HUMAN	sp|P0DKX0|ZN728_HUMAN	53.659	41	19	0	13	53	578	618	0.86	36.6
sp|Q8WTZ3|YS049_HUMAN	tr|H2RD67|H2RD67_PANTR	36.052	233	109	4	18	238	360	564	3.23e-25	108
sp|Q8WTZ3|YS049_HUMAN	tr|H2RD67|H2RD67_PANTR	55.102	98	40	1	5	102	403	496	4.09e-19	91.3
sp|Q8WTZ3|YS049_HUMAN	tr|H2RD67|H2RD67_PANTR	57.647	85	35	1	8	92	435	518	7.52e-19	90.5
sp|Q8WTZ3|YS049_HUMAN	tr|H2RD67|H2RD67_PANTR	60.000	75	30	0	18	92	528	602	3.16e-18	88.6
sp|Q8WTZ3|YS049_HUMAN	tr|H2RD67|H2RD67_PANTR	34.413	247	121	7	4	238	179	396	5.24e-18	87.8
sp|Q8WTZ3|YS049_HUMAN	tr|H2RD67|H2RD67_PANTR	34.137	249	132	6	11	237	213	451	3.22e-17	85.9
sp|Q8WTZ3|YS049_HUMAN	tr|H2RD67|H2RD67_PANTR	56.098	82	35	1	11	92	494	574	6.51e-15	79.0
sp|Q8WTZ3|YS049_HUMAN	tr|H2RD67|H2RD67_PANTR	31.441	229	125	5	18	238	164	368	2.50e-10	65.5
sp|Q8WTZ3|YS049_HUMAN	tr|H2RD67|H2RD67_PANTR	54.839	62	28	0	11	72	549	610	4.16e-09	62.0
sp|Q8WTZ3|YS049_HUMAN	tr|G3RJL4|G3RJL4_GORGO	36.052	233	109	4	18	238	360	564	3.27e-25	108
sp|Q8WTZ3|YS049_HUMAN	tr|G3RJL4|G3RJL4_GORGO	35.484	248	117	8	4	238	179	396	1.53e-19	92.4
sp|Q8WTZ3|YS049_HUMAN	tr|G3RJL4|G3RJL4_GORGO	55.102	98	40	1	5	102	403	496	3.86e-19	91.3
sp|Q8WTZ3|YS049_HUMAN	tr|G3RJL4|G3RJL4_GORGO	61.333	75	29	0	18	92	528	602	4.21e-19	91.3
sp|Q8WTZ3|YS049_HUMAN	tr|G3RJL4|G3RJL4_GORGO	57.647	85	35	1	8	92	435	518	7.18e-19	90.5
sp|Q8WTZ3|YS049_HUMAN	tr|G3RJL4|G3RJL4_GORGO	34.137	249	132	6	11	237	213	451	1.80e-16	83.6
sp|Q8WTZ3|YS049_HUMAN	tr|G3RJL4|G3RJL4_GORGO	56.098	82	35	1	11	92	494	574	8.10e-15	78.6
sp|Q8WTZ3|YS049_HUMAN	tr|G3RJL4|G3RJL4_GORGO	54.412	68	31	0	14	81	552	619	2.36e-11	68.6
sp|Q8WTZ3|YS049_HUMAN	tr|G3RJL4|G3RJL4_GORGO	31.441	229	125	5	18	238	164	368	2.19e-10	65.5
sp|Q8WTZ3|YS049_HUMAN	tr|G3RJL4|G3RJL4_GORGO	53.659	41	19	0	13	53	579	619	0.91	36.6
sp|Q8WTZ3|YS049_HUMAN	tr|A0A2K6M5H9|A0A2K6M5H9_RHIBE	37.302	252	123	9	10	238	354	593	3.39e-25	108
sp|Q8WTZ3|YS049_HUMAN	tr|A0A2K6M5H9|A0A2K6M5H9_RHIBE	34.979	243	126	6	18	238	305	537	1.77e-23	103
sp|Q8WTZ3|YS049_HUMAN	tr|A0A2K6M5H9|A0A2K6M5H9_RHIBE	32.937	252	151	5	2	238	177	425	5.29e-19	90.9
sp|Q8WTZ3|YS049_HUMAN	tr|A0A2K6M5H9|A0A2K6M5H9_RHIBE	33.624	229	118	7	18	237	249	452	2.79e-18	89.0
sp|Q8WTZ3|YS049_HUMAN	tr|A0A2K6M5H9|A0A2K6M5H9_RHIBE	54.839	93	38	1	10	102	521	609	6.64e-18	87.8
sp|Q8WTZ3|YS049_HUMAN	tr|A0A2K6M5H9|A0A2K6M5H9_RHIBE	55.263	76	31	1	18	93	557	629	1.00e-11	69.7
sp|Q8WTZ3|YS049_HUMAN	tr|A0A2K6M5H9|A0A2K6M5H9_RHIBE	50.667	75	32	2	18	90	585	656	9.95e-08	57.8
sp|Q8WTZ3|YS049_HUMAN	tr|A0A2K6M5H9|A0A2K6M5H9_RHIBE	43.210	81	42	1	22	102	141	217	1.11e-04	48.5
sp|Q8WTZ3|YS049_HUMAN	tr|A0A2K6M5H9|A0A2K6M5H9_RHIBE	41.096	73	38	2	20	87	612	684	0.21	38.5
sp|Q8WTZ3|YS049_HUMAN	tr|A0A2K6LIC6|A0A2K6LIC6_RHIBE	35.593	236	114	7	13	223	280	502	3.57e-25	108
sp|Q8WTZ3|YS049_HUMAN	tr|A0A2K6LIC6|A0A2K6LIC6_RHIBE	33.898	236	97	6	10	238	194	377	3.09e-22	99.8
sp|Q8WTZ3|YS049_HUMAN	tr|A0A2K6LIC6|A0A2K6LIC6_RHIBE	51.042	96	42	2	8	103	360	450	3.00e-19	91.3
sp|Q8WTZ3|YS049_HUMAN	tr|A0A2K6LIC6|A0A2K6LIC6_RHIBE	32.389	247	142	7	10	238	222	461	6.71e-17	84.7
sp|Q8WTZ3|YS049_HUMAN	tr|A0A2K6LIC6|A0A2K6LIC6_RHIBE	48.810	84	43	0	9	92	416	499	7.77e-14	75.9
sp|Q8WTZ3|YS049_HUMAN	tr|A0A5F8A224|A0A5F8A224_MACMU	65.060	83	28	1	98	179	8	90	3.73e-25	102
sp|Q8WTZ3|YS049_HUMAN	tr|H2QFX1|H2QFX1_PANTR	37.872	235	112	7	13	238	624	833	3.82e-25	108
sp|Q8WTZ3|YS049_HUMAN	tr|H2QFX1|H2QFX1_PANTR	33.745	243	129	5	18	238	433	665	3.77e-23	103
sp|Q8WTZ3|YS049_HUMAN	tr|H2QFX1|H2QFX1_PANTR	35.124	242	113	7	11	238	706	917	1.82e-21	98.2
sp|Q8WTZ3|YS049_HUMAN	tr|H2QFX1|H2QFX1_PANTR	34.016	244	137	6	13	238	848	1085	2.06e-21	98.2
sp|Q8WTZ3|YS049_HUMAN	tr|H2QFX1|H2QFX1_PANTR	35.193	233	109	7	18	237	1021	1224	9.46e-21	96.3
sp|Q8WTZ3|YS049_HUMAN	tr|H2QFX1|H2QFX1_PANTR	33.740	246	135	5	13	238	932	1169	6.61e-20	93.6
sp|Q8WTZ3|YS049_HUMAN	tr|H2QFX1|H2QFX1_PANTR	35.124	242	113	7	11	238	214	425	8.79e-20	93.2
sp|Q8WTZ3|YS049_HUMAN	tr|H2QFX1|H2QFX1_PANTR	33.613	238	118	9	13	238	792	1001	1.71e-19	92.4
sp|Q8WTZ3|YS049_HUMAN	tr|H2QFX1|H2QFX1_PANTR	33.476	233	113	6	13	238	300	497	1.75e-19	92.4
sp|Q8WTZ3|YS049_HUMAN	tr|H2QFX1|H2QFX1_PANTR	59.036	83	34	0	11	93	510	592	3.77e-19	91.7
sp|Q8WTZ3|YS049_HUMAN	tr|H2QFX1|H2QFX1_PANTR	52.222	90	43	0	3	92	670	759	6.37e-19	90.9
sp|Q8WTZ3|YS049_HUMAN	tr|H2QFX1|H2QFX1_PANTR	33.198	247	139	5	11	238	538	777	4.11e-18	88.6
sp|Q8WTZ3|YS049_HUMAN	tr|H2QFX1|H2QFX1_PANTR	57.500	80	34	0	13	92	484	563	7.06e-18	87.8
sp|Q8WTZ3|YS049_HUMAN	tr|H2QFX1|H2QFX1_PANTR	32.479	234	142	4	13	238	356	581	1.30e-17	87.0
sp|Q8WTZ3|YS049_HUMAN	tr|H2QFX1|H2QFX1_PANTR	56.250	80	35	0	13	92	1128	1207	1.81e-17	86.7
sp|Q8WTZ3|YS049_HUMAN	tr|H2QFX1|H2QFX1_PANTR	32.927	246	126	5	4	238	124	341	2.03e-17	86.7
sp|Q8WTZ3|YS049_HUMAN	tr|H2QFX1|H2QFX1_PANTR	34.188	234	122	4	13	238	188	397	2.96e-17	85.9
sp|Q8WTZ3|YS049_HUMAN	tr|H2QFX1|H2QFX1_PANTR	58.824	85	34	1	11	95	1043	1126	8.82e-17	84.7
sp|Q8WTZ3|YS049_HUMAN	tr|H2QFX1|H2QFX1_PANTR	33.054	239	122	4	11	238	902	1113	3.55e-16	82.8
sp|Q8WTZ3|YS049_HUMAN	tr|H2QFX1|H2QFX1_PANTR	32.618	233	117	5	18	238	769	973	2.65e-15	80.5
sp|Q8WTZ3|YS049_HUMAN	tr|H2QFX1|H2QFX1_PANTR	56.471	85	37	0	11	95	1098	1182	3.02e-15	80.1
sp|Q8WTZ3|YS049_HUMAN	tr|H2QFX1|H2QFX1_PANTR	51.429	70	34	0	13	82	1156	1225	1.19e-08	60.8
sp|Q8WTZ3|YS049_HUMAN	tr|H2QFX1|H2QFX1_PANTR	29.302	215	114	5	35	238	98	285	2.97e-04	47.4
sp|Q8WTZ3|YS049_HUMAN	tr|A0A5F8AIY8|A0A5F8AIY8_MACMU	64.773	88	31	0	92	179	1	88	3.96e-25	100
sp|Q8WTZ3|YS049_HUMAN	tr|A0A5F8ASJ6|A0A5F8ASJ6_MACMU	63.542	96	35	0	84	179	54	149	3.99e-25	108
sp|Q8WTZ3|YS049_HUMAN	tr|G3RET3|G3RET3_GORGO	37.295	244	105	9	11	238	269	480	4.04e-25	108
sp|Q8WTZ3|YS049_HUMAN	tr|G3RET3|G3RET3_GORGO	33.190	232	117	4	18	238	192	396	1.61e-19	92.0
sp|Q8WTZ3|YS049_HUMAN	tr|G3RET3|G3RET3_GORGO	33.478	230	119	7	18	238	164	368	8.60e-17	84.3
sp|Q8WTZ3|YS049_HUMAN	tr|G3RET3|G3RET3_GORGO	60.000	80	32	0	13	92	411	490	9.03e-17	84.3
sp|Q8WTZ3|YS049_HUMAN	tr|G3RET3|G3RET3_GORGO	57.317	82	34	1	11	92	214	294	4.88e-16	82.0
sp|Q8WTZ3|YS049_HUMAN	tr|G3RET3|G3RET3_GORGO	56.944	72	30	1	11	82	438	508	1.10e-12	72.4
sp|Q8WTZ3|YS049_HUMAN	tr|G3RET3|G3RET3_GORGO	29.018	224	101	6	22	238	140	312	8.84e-08	57.8
sp|Q8WTZ3|YS049_HUMAN	tr|A0A0D9QXY6|A0A0D9QXY6_CHLSB	36.948	249	128	7	10	238	352	591	4.22e-25	108
sp|Q8WTZ3|YS049_HUMAN	tr|A0A0D9QXY6|A0A0D9QXY6_CHLSB	34.979	243	126	6	18	238	303	535	1.28e-23	104
sp|Q8WTZ3|YS049_HUMAN	tr|A0A0D9QXY6|A0A0D9QXY6_CHLSB	33.878	245	130	6	16	238	189	423	2.81e-20	94.7
sp|Q8WTZ3|YS049_HUMAN	tr|A0A0D9QXY6|A0A0D9QXY6_CHLSB	34.783	230	116	7	18	238	247	451	7.74e-20	93.2
sp|Q8WTZ3|YS049_HUMAN	tr|A0A0D9QXY6|A0A0D9QXY6_CHLSB	54.839	93	38	1	10	102	519	607	7.49e-18	87.4
sp|Q8WTZ3|YS049_HUMAN	tr|A0A0D9QXY6|A0A0D9QXY6_CHLSB	59.016	61	25	0	18	78	555	615	1.71e-09	63.2
sp|Q8WTZ3|YS049_HUMAN	tr|A0A0D9QXY6|A0A0D9QXY6_CHLSB	48.101	79	41	0	14	92	159	237	2.39e-09	62.4
sp|Q8WTZ3|YS049_HUMAN	tr|A0A0D9QXY6|A0A0D9QXY6_CHLSB	27.632	228	127	5	22	238	139	339	5.80e-06	52.4
sp|Q8WTZ3|YS049_HUMAN	tr|A0A5F7ZEX9|A0A5F7ZEX9_MACMU	52.273	88	42	0	101	188	17	104	4.34e-25	100
sp|Q8WTZ3|YS049_HUMAN	tr|A0A0D9QYA6|A0A0D9QYA6_CHLSB	37.190	242	108	8	11	238	262	473	4.40e-25	107
sp|Q8WTZ3|YS049_HUMAN	tr|A0A0D9QYA6|A0A0D9QYA6_CHLSB	60.241	83	32	1	10	92	206	287	2.57e-18	88.6
sp|Q8WTZ3|YS049_HUMAN	tr|A0A0D9QYA6|A0A0D9QYA6_CHLSB	60.000	75	30	0	18	92	157	231	5.34e-18	87.8
sp|Q8WTZ3|YS049_HUMAN	tr|A0A0D9QYA6|A0A0D9QYA6_CHLSB	33.333	240	134	5	18	238	129	361	6.45e-17	84.7
sp|Q8WTZ3|YS049_HUMAN	tr|A0A0D9QYA6|A0A0D9QYA6_CHLSB	32.218	239	123	5	11	238	179	389	1.94e-16	83.2
sp|Q8WTZ3|YS049_HUMAN	tr|A0A0D9QYA6|A0A0D9QYA6_CHLSB	53.521	71	33	0	13	83	404	474	1.16e-10	66.2
sp|Q8WTZ3|YS049_HUMAN	tr|A0A0D9QYA6|A0A0D9QYA6_CHLSB	29.333	225	127	5	22	238	105	305	1.13e-09	63.5
sp|Q8WTZ3|YS049_HUMAN	tr|A0A0D9QYA6|A0A0D9QYA6_CHLSB	55.556	45	19	1	11	55	431	474	0.002	44.7
sp|Q8WTZ3|YS049_HUMAN	tr|A0A5F8AJ07|A0A5F8AJ07_MACMU	64.286	84	28	2	97	179	37	119	4.49e-25	101
sp|Q8WTZ3|YS049_HUMAN	tr|A0A5F7Z8F0|A0A5F7Z8F0_MACMU	62.222	90	33	1	91	179	7	96	4.58e-25	100
sp|Q8WTZ3|YS049_HUMAN	tr|A0A5F8ADB6|A0A5F8ADB6_MACMU	52.041	98	44	1	93	190	1	95	4.64e-25	99.8
sp|Q8WTZ3|YS049_HUMAN	tr|A0A0D9QY68|A0A0D9QY68_CHLSB	36.626	243	122	5	4	238	883	1101	4.66e-25	108
sp|Q8WTZ3|YS049_HUMAN	tr|A0A0D9QY68|A0A0D9QY68_CHLSB	36.957	230	112	6	18	238	981	1186	1.26e-24	107
sp|Q8WTZ3|YS049_HUMAN	tr|A0A0D9QY68|A0A0D9QY68_CHLSB	33.852	257	124	7	11	238	358	597	1.67e-22	101
sp|Q8WTZ3|YS049_HUMAN	tr|A0A0D9QY68|A0A0D9QY68_CHLSB	33.617	235	124	4	12	238	499	709	2.06e-22	100
sp|Q8WTZ3|YS049_HUMAN	tr|A0A0D9QY68|A0A0D9QY68_CHLSB	34.783	230	117	6	18	238	336	541	1.21e-20	95.9
sp|Q8WTZ3|YS049_HUMAN	tr|A0A0D9QY68|A0A0D9QY68_CHLSB	33.745	243	143	5	11	238	694	933	1.62e-20	95.5
sp|Q8WTZ3|YS049_HUMAN	tr|A0A0D9QY68|A0A0D9QY68_CHLSB	35.317	252	113	9	18	238	617	849	1.77e-20	95.5
sp|Q8WTZ3|YS049_HUMAN	tr|A0A0D9QY68|A0A0D9QY68_CHLSB	32.911	237	124	7	10	237	554	764	2.65e-19	92.0
sp|Q8WTZ3|YS049_HUMAN	tr|A0A0D9QY68|A0A0D9QY68_CHLSB	31.405	242	144	5	14	238	220	456	1.13e-18	90.1
sp|Q8WTZ3|YS049_HUMAN	tr|A0A0D9QY68|A0A0D9QY68_CHLSB	32.530	249	139	8	10	238	778	1017	1.15e-17	87.0
sp|Q8WTZ3|YS049_HUMAN	tr|A0A0D9QY68|A0A0D9QY68_CHLSB	31.780	236	129	4	11	238	273	484	2.69e-15	80.1
sp|Q8WTZ3|YS049_HUMAN	tr|A0A0D9QY68|A0A0D9QY68_CHLSB	30.924	249	152	5	3	238	748	989	7.98e-15	79.0
sp|Q8WTZ3|YS049_HUMAN	tr|A0A0D9QY68|A0A0D9QY68_CHLSB	51.807	83	38	2	11	92	1087	1168	6.50e-12	70.5
sp|Q8WTZ3|YS049_HUMAN	tr|A0A0D9QY68|A0A0D9QY68_CHLSB	29.412	238	146	5	18	238	196	428	4.29e-11	67.8
sp|Q8WTZ3|YS049_HUMAN	tr|A0A0D9QY68|A0A0D9QY68_CHLSB	49.333	75	26	1	10	84	1142	1204	1.68e-09	63.2
sp|Q8WTZ3|YS049_HUMAN	tr|A0A2I3H1U4|A0A2I3H1U4_NOMLE	35.021	237	121	6	10	238	194	405	4.68e-25	108
sp|Q8WTZ3|YS049_HUMAN	tr|A0A2I3H1U4|A0A2I3H1U4_NOMLE	35.023	217	103	5	18	223	341	530	2.39e-22	100
sp|Q8WTZ3|YS049_HUMAN	tr|A0A2I3H1U4|A0A2I3H1U4_NOMLE	34.615	234	121	6	13	238	280	489	1.12e-19	92.8
sp|Q8WTZ3|YS049_HUMAN	tr|A0A2I3H1U4|A0A2I3H1U4_NOMLE	51.042	96	42	2	8	103	388	478	2.76e-19	91.7
sp|Q8WTZ3|YS049_HUMAN	tr|A0A2I3H1U4|A0A2I3H1U4_NOMLE	48.810	84	43	0	9	92	444	527	7.34e-14	75.9
sp|Q8WTZ3|YS049_HUMAN	tr|A0A2I3H1U4|A0A2I3H1U4_NOMLE	50.000	62	31	0	5	66	468	529	2.68e-08	59.3
sp|Q8WTZ3|YS049_HUMAN	tr|A0A2I3H1U4|A0A2I3H1U4_NOMLE	25.373	201	138	4	50	238	149	349	1.5	35.8
sp|Q8WTZ3|YS049_HUMAN	tr|A0A5F7ZFH6|A0A5F7ZFH6_MACMU	62.963	81	30	0	99	179	17	97	4.73e-25	101
sp|Q8WTZ3|YS049_HUMAN	tr|A0A5F4WAI2|A0A5F4WAI2_CALJA	65.060	83	29	0	94	176	470	552	4.78e-25	108
sp|Q8WTZ3|YS049_HUMAN	tr|G1QGX2|G1QGX2_NOMLE	37.931	232	109	8	10	232	362	567	4.78e-25	108
sp|Q8WTZ3|YS049_HUMAN	tr|G1QGX2|G1QGX2_NOMLE	35.950	242	125	6	18	238	285	517	3.74e-23	102
sp|Q8WTZ3|YS049_HUMAN	tr|G1QGX2|G1QGX2_NOMLE	36.402	239	126	6	18	237	313	544	1.20e-21	98.6
sp|Q8WTZ3|YS049_HUMAN	tr|G1QGX2|G1QGX2_NOMLE	60.241	83	32	1	10	92	250	331	1.05e-20	95.9
sp|Q8WTZ3|YS049_HUMAN	tr|G1QGX2|G1QGX2_NOMLE	33.740	246	140	7	10	238	194	433	5.46e-20	93.6
sp|Q8WTZ3|YS049_HUMAN	tr|G1QGX2|G1QGX2_NOMLE	31.739	230	123	7	18	238	173	377	9.39e-15	78.6
sp|Q8WTZ3|YS049_HUMAN	tr|A0A2K5WQE2|A0A2K5WQE2_MACFA	37.190	242	108	8	11	238	297	508	5.00e-25	107
sp|Q8WTZ3|YS049_HUMAN	tr|A0A2K5WQE2|A0A2K5WQE2_MACFA	61.446	83	31	1	10	92	241	322	4.38e-19	90.9
sp|Q8WTZ3|YS049_HUMAN	tr|A0A2K5WQE2|A0A2K5WQE2_MACFA	33.750	240	133	5	18	238	164	396	3.56e-18	88.2
sp|Q8WTZ3|YS049_HUMAN	tr|A0A2K5WQE2|A0A2K5WQE2_MACFA	32.218	239	123	5	11	238	214	424	2.19e-16	83.2
sp|Q8WTZ3|YS049_HUMAN	tr|A0A2K5WQE2|A0A2K5WQE2_MACFA	58.750	80	33	0	13	92	439	518	2.34e-16	83.2
sp|Q8WTZ3|YS049_HUMAN	tr|A0A2K5WQE2|A0A2K5WQE2_MACFA	56.944	72	30	1	11	82	466	536	1.24e-12	72.0
sp|Q8WTZ3|YS049_HUMAN	tr|A0A2K5WQE2|A0A2K5WQE2_MACFA	29.333	225	127	5	22	238	140	340	2.99e-09	62.4
sp|Q8WTZ3|YS049_HUMAN	tr|A0A2K5MF79|A0A2K5MF79_CERAT	42.754	138	72	2	29	165	45	176	5.29e-25	102
sp|Q8WTZ3|YS049_HUMAN	tr|F7GBT2|F7GBT2_MACMU	65.476	84	28	1	97	179	425	508	5.36e-25	107
sp|Q8WTZ3|YS049_HUMAN	tr|A0A2K5XTX8|A0A2K5XTX8_MANLE	40.385	208	84	7	11	210	391	566	5.50e-25	108
sp|Q8WTZ3|YS049_HUMAN	tr|A0A2K5XTX8|A0A2K5XTX8_MANLE	33.955	268	136	6	2	238	177	434	2.52e-22	100
sp|Q8WTZ3|YS049_HUMAN	tr|A0A2K5XTX8|A0A2K5XTX8_MANLE	36.170	235	117	7	18	230	342	565	6.94e-22	99.0
sp|Q8WTZ3|YS049_HUMAN	tr|A0A2K5XTX8|A0A2K5XTX8_MANLE	36.066	244	129	6	18	237	249	489	7.98e-21	96.3
sp|Q8WTZ3|YS049_HUMAN	tr|A0A2K5XTX8|A0A2K5XTX8_MANLE	33.333	234	124	4	13	238	309	518	2.46e-19	91.7
sp|Q8WTZ3|YS049_HUMAN	tr|A0A2K5XTX8|A0A2K5XTX8_MANLE	54.667	75	34	0	18	92	165	239	2.88e-12	71.2
sp|Q8WTZ3|YS049_HUMAN	tr|A0A2K5XTX8|A0A2K5XTX8_MANLE	29.150	247	136	6	22	238	141	378	3.54e-09	62.0
sp|Q8WTZ3|YS049_HUMAN	tr|A0A2K5MYP1|A0A2K5MYP1_CERAT	37.190	242	108	8	11	238	297	508	5.68e-25	107
sp|Q8WTZ3|YS049_HUMAN	tr|A0A2K5MYP1|A0A2K5MYP1_CERAT	54.545	88	40	0	5	92	179	266	3.63e-18	88.2
sp|Q8WTZ3|YS049_HUMAN	tr|A0A2K5MYP1|A0A2K5MYP1_CERAT	59.036	83	33	1	10	92	241	322	8.02e-18	87.4
sp|Q8WTZ3|YS049_HUMAN	tr|A0A2K5MYP1|A0A2K5MYP1_CERAT	32.917	240	135	5	18	238	164	396	2.01e-16	83.2
sp|Q8WTZ3|YS049_HUMAN	tr|A0A2K5MYP1|A0A2K5MYP1_CERAT	57.500	80	34	0	13	92	439	518	3.05e-16	82.8
sp|Q8WTZ3|YS049_HUMAN	tr|A0A2K5MYP1|A0A2K5MYP1_CERAT	32.218	239	123	5	11	238	214	424	3.91e-16	82.4
sp|Q8WTZ3|YS049_HUMAN	tr|A0A2K5MYP1|A0A2K5MYP1_CERAT	56.944	72	30	1	11	82	466	536	1.09e-12	72.4
sp|Q8WTZ3|YS049_HUMAN	tr|A0A2K5MYP1|A0A2K5MYP1_CERAT	29.333	225	127	5	22	238	140	340	1.31e-09	63.2
sp|Q8WTZ3|YS049_HUMAN	tr|H2RBX4|H2RBX4_PANTR	75.000	68	17	0	112	179	2	69	5.76e-25	100
sp|Q8WTZ3|YS049_HUMAN	tr|A0A2R9A6T7|A0A2R9A6T7_PANPA	75.000	68	17	0	112	179	2	69	5.76e-25	100
sp|Q8WTZ3|YS049_HUMAN	tr|A0A5F7ZR04|A0A5F7ZR04_MACMU	76.471	68	16	0	112	179	2	69	5.76e-25	99.8
sp|Q8WTZ3|YS049_HUMAN	tr|A0A2K5CQA7|A0A2K5CQA7_AOTNA	36.735	245	134	6	10	238	185	424	5.84e-25	108
sp|Q8WTZ3|YS049_HUMAN	tr|A0A2K5CQA7|A0A2K5CQA7_AOTNA	34.934	229	117	6	18	238	388	592	4.28e-20	94.0
sp|Q8WTZ3|YS049_HUMAN	tr|A0A2K5CQA7|A0A2K5CQA7_AOTNA	32.422	256	143	7	4	238	458	704	8.59e-20	93.2
sp|Q8WTZ3|YS049_HUMAN	tr|A0A2K5CQA7|A0A2K5CQA7_AOTNA	33.755	237	122	8	11	238	438	648	9.53e-20	93.2
sp|Q8WTZ3|YS049_HUMAN	tr|A0A2K5CQA7|A0A2K5CQA7_AOTNA	34.615	234	121	7	18	229	528	751	5.47e-17	85.1
sp|Q8WTZ3|YS049_HUMAN	tr|A0A2K5CQA7|A0A2K5CQA7_AOTNA	32.389	247	127	8	18	238	164	396	4.24e-16	82.4
sp|Q8WTZ3|YS049_HUMAN	tr|A0A2K5CQA7|A0A2K5CQA7_AOTNA	57.317	82	34	1	11	92	662	742	6.20e-16	82.0
sp|Q8WTZ3|YS049_HUMAN	tr|A0A2K5CQA7|A0A2K5CQA7_AOTNA	51.515	66	31	1	8	73	687	751	1.72e-08	60.1
sp|Q8WTZ3|YS049_HUMAN	tr|A0A2K5CQA7|A0A2K5CQA7_AOTNA	29.333	225	127	5	22	238	140	340	4.73e-08	58.9
sp|Q8WTZ3|YS049_HUMAN	tr|A0A0A0MWJ8|A0A0A0MWJ8_PAPAN	37.008	254	131	6	4	237	571	815	5.84e-25	108
sp|Q8WTZ3|YS049_HUMAN	tr|A0A0A0MWJ8|A0A0A0MWJ8_PAPAN	34.914	232	113	5	18	238	417	621	2.78e-22	100
sp|Q8WTZ3|YS049_HUMAN	tr|A0A0A0MWJ8|A0A0A0MWJ8_PAPAN	34.728	239	132	5	18	238	529	761	1.10e-21	99.0
sp|Q8WTZ3|YS049_HUMAN	tr|A0A0A0MWJ8|A0A0A0MWJ8_PAPAN	54.945	91	41	0	2	92	289	379	1.83e-20	95.1
sp|Q8WTZ3|YS049_HUMAN	tr|A0A0A0MWJ8|A0A0A0MWJ8_PAPAN	34.034	238	131	6	20	238	503	733	1.32e-19	92.8
sp|Q8WTZ3|YS049_HUMAN	tr|A0A0A0MWJ8|A0A0A0MWJ8_PAPAN	34.348	230	117	7	18	238	473	677	6.77e-19	90.5
sp|Q8WTZ3|YS049_HUMAN	tr|A0A0A0MWJ8|A0A0A0MWJ8_PAPAN	34.454	238	121	8	10	238	186	397	5.18e-18	88.2
sp|Q8WTZ3|YS049_HUMAN	tr|A0A0A0MWJ8|A0A0A0MWJ8_PAPAN	33.471	242	141	6	13	238	216	453	1.14e-17	87.0
sp|Q8WTZ3|YS049_HUMAN	tr|A0A0A0MWJ8|A0A0A0MWJ8_PAPAN	33.750	240	131	6	18	237	361	592	4.11e-17	85.5
sp|Q8WTZ3|YS049_HUMAN	tr|A0A0A0MWJ8|A0A0A0MWJ8_PAPAN	48.611	72	35	2	11	82	747	816	7.23e-08	58.2
sp|Q8WTZ3|YS049_HUMAN	tr|A0A0A0MWJ8|A0A0A0MWJ8_PAPAN	28.571	224	140	6	30	237	149	368	1.68e-07	57.0
sp|Q8WTZ3|YS049_HUMAN	tr|A0A5F8A1X5|A0A5F8A1X5_MACMU	60.000	90	34	1	92	179	4	93	5.91e-25	99.4
sp|Q8WTZ3|YS049_HUMAN	sp|O43345|ZN208_HUMAN	35.470	234	119	5	13	238	679	888	6.04e-25	108
sp|Q8WTZ3|YS049_HUMAN	sp|O43345|ZN208_HUMAN	34.156	243	128	5	18	238	488	720	6.41e-23	102
sp|Q8WTZ3|YS049_HUMAN	sp|O43345|ZN208_HUMAN	35.124	242	113	7	11	238	761	972	5.50e-22	99.8
sp|Q8WTZ3|YS049_HUMAN	sp|O43345|ZN208_HUMAN	34.764	233	110	6	18	237	1076	1279	8.99e-21	96.3
sp|Q8WTZ3|YS049_HUMAN	sp|O43345|ZN208_HUMAN	33.193	238	119	6	13	238	847	1056	1.27e-20	95.9
sp|Q8WTZ3|YS049_HUMAN	sp|O43345|ZN208_HUMAN	33.906	233	112	6	13	238	355	552	1.52e-20	95.5
sp|Q8WTZ3|YS049_HUMAN	sp|O43345|ZN208_HUMAN	32.963	270	133	6	13	238	903	1168	4.63e-20	94.4
sp|Q8WTZ3|YS049_HUMAN	sp|O43345|ZN208_HUMAN	33.740	246	135	5	13	238	987	1224	5.88e-20	94.0
sp|Q8WTZ3|YS049_HUMAN	sp|O43345|ZN208_HUMAN	35.124	242	113	7	11	238	269	480	8.52e-20	93.6
sp|Q8WTZ3|YS049_HUMAN	sp|O43345|ZN208_HUMAN	59.036	83	34	0	11	93	565	647	4.64e-19	91.3
sp|Q8WTZ3|YS049_HUMAN	sp|O43345|ZN208_HUMAN	58.750	80	33	0	13	92	539	618	6.11e-19	90.9
sp|Q8WTZ3|YS049_HUMAN	sp|O43345|ZN208_HUMAN	54.217	83	38	0	13	95	1183	1265	1.77e-17	86.7
sp|Q8WTZ3|YS049_HUMAN	sp|O43345|ZN208_HUMAN	31.707	246	129	5	4	238	179	396	1.91e-17	86.7
sp|Q8WTZ3|YS049_HUMAN	sp|O43345|ZN208_HUMAN	34.188	234	122	4	13	238	243	452	2.76e-17	86.3
sp|Q8WTZ3|YS049_HUMAN	sp|O43345|ZN208_HUMAN	32.794	247	140	5	11	238	593	832	6.19e-17	85.1
sp|Q8WTZ3|YS049_HUMAN	sp|O43345|ZN208_HUMAN	58.824	85	34	1	11	95	1098	1181	8.15e-17	84.7
sp|Q8WTZ3|YS049_HUMAN	sp|O43345|ZN208_HUMAN	56.471	85	37	0	11	95	1153	1237	2.85e-15	80.1
sp|Q8WTZ3|YS049_HUMAN	sp|O43345|ZN208_HUMAN	32.618	233	117	5	18	238	824	1028	3.28e-15	80.1
sp|Q8WTZ3|YS049_HUMAN	sp|O43345|ZN208_HUMAN	52.174	69	33	0	14	82	1212	1280	1.21e-08	60.8
sp|Q8WTZ3|YS049_HUMAN	sp|O43345|ZN208_HUMAN	57.143	42	18	0	13	54	1239	1280	2.75e-05	50.4
sp|Q8WTZ3|YS049_HUMAN	sp|O43345|ZN208_HUMAN	28.837	215	115	5	35	238	153	340	6.95e-04	46.2
sp|Q8WTZ3|YS049_HUMAN	tr|A0A5F8AF95|A0A5F8AF95_MACMU	75.000	68	17	0	112	179	2	69	6.68e-25	100
sp|Q8WTZ3|YS049_HUMAN	tr|A0A5F8AQX0|A0A5F8AQX0_MACMU	76.471	68	16	0	112	179	2	69	6.71e-25	100
sp|Q8WTZ3|YS049_HUMAN	tr|A0A5F8AQX0|A0A5F8AQX0_MACMU	53.125	32	15	0	115	146	50	81	5.9	32.7
sp|Q8WTZ3|YS049_HUMAN	tr|A0A5F8AIX5|A0A5F8AIX5_MACMU	45.038	131	65	2	53	179	116	243	6.93e-25	105
sp|Q8WTZ3|YS049_HUMAN	tr|A0A5F8AMU4|A0A5F8AMU4_MACMU	66.250	80	27	0	100	179	2	81	7.31e-25	102
sp|Q8WTZ3|YS049_HUMAN	tr|A0A5F7ZIS4|A0A5F7ZIS4_MACMU	62.651	83	31	0	97	179	55	137	7.45e-25	101
sp|Q8WTZ3|YS049_HUMAN	tr|A0A2I2ZKL1|A0A2I2ZKL1_GORGO	38.494	239	95	8	18	238	249	453	7.46e-25	107
sp|Q8WTZ3|YS049_HUMAN	tr|A0A2I2ZKL1|A0A2I2ZKL1_GORGO	37.500	200	101	3	11	210	410	585	3.73e-22	100
sp|Q8WTZ3|YS049_HUMAN	tr|A0A2I2ZKL1|A0A2I2ZKL1_GORGO	36.475	244	104	11	18	230	361	584	1.13e-21	98.6
sp|Q8WTZ3|YS049_HUMAN	tr|A0A2I2ZKL1|A0A2I2ZKL1_GORGO	32.549	255	148	6	2	238	177	425	2.91e-21	97.4
sp|Q8WTZ3|YS049_HUMAN	tr|A0A2I2ZKL1|A0A2I2ZKL1_GORGO	35.537	242	138	5	11	237	270	508	1.87e-19	92.0
sp|Q8WTZ3|YS049_HUMAN	tr|A0A2I2ZKL1|A0A2I2ZKL1_GORGO	32.932	249	146	6	8	238	152	397	1.07e-17	87.0
sp|Q8WTZ3|YS049_HUMAN	tr|A0A2I2ZKL1|A0A2I2ZKL1_GORGO	27.848	237	143	5	22	238	141	369	7.09e-05	49.3
sp|Q8WTZ3|YS049_HUMAN	tr|A0A5F8A034|A0A5F8A034_MACMU	50.943	106	41	1	71	176	8	102	7.64e-25	99.4
sp|Q8WTZ3|YS049_HUMAN	tr|A0A5F4VUP4|A0A5F4VUP4_CALJA	68.675	83	21	2	91	168	46	128	7.68e-25	100
sp|Q8WTZ3|YS049_HUMAN	tr|A0A5F8AIG7|A0A5F8AIG7_MACMU	67.532	77	23	1	90	164	54	130	7.80e-25	100
sp|Q8WTZ3|YS049_HUMAN	tr|A0A5F7ZH85|A0A5F7ZH85_MACMU	60.674	89	32	1	94	179	44	132	7.82e-25	100
sp|Q8WTZ3|YS049_HUMAN	tr|A0A0A0MUP6|A0A0A0MUP6_PAPAN	37.344	241	135	5	11	237	352	590	8.14e-25	107
sp|Q8WTZ3|YS049_HUMAN	tr|A0A0A0MUP6|A0A0A0MUP6_PAPAN	32.677	254	143	6	4	237	317	562	9.68e-19	90.1
sp|Q8WTZ3|YS049_HUMAN	tr|A0A0A0MUP6|A0A0A0MUP6_PAPAN	34.400	250	131	9	11	238	269	507	2.39e-18	89.0
sp|Q8WTZ3|YS049_HUMAN	tr|A0A0A0MUP6|A0A0A0MUP6_PAPAN	33.476	233	115	5	18	238	219	423	6.09e-18	87.8
sp|Q8WTZ3|YS049_HUMAN	tr|A0A0A0MUP6|A0A0A0MUP6_PAPAN	33.058	242	140	7	14	238	243	479	2.13e-15	80.5
sp|Q8WTZ3|YS049_HUMAN	tr|A0A0A0MUP6|A0A0A0MUP6_PAPAN	30.864	243	136	7	18	238	163	395	1.91e-14	77.4
sp|Q8WTZ3|YS049_HUMAN	tr|A0A0A0MUP6|A0A0A0MUP6_PAPAN	48.611	72	37	0	11	82	520	591	1.08e-09	63.5
sp|Q8WTZ3|YS049_HUMAN	tr|A0A0A0MUP6|A0A0A0MUP6_PAPAN	27.083	240	141	7	22	238	139	367	2.19e-04	47.8
sp|Q8WTZ3|YS049_HUMAN	tr|A0A2K5WUX3|A0A2K5WUX3_MACFA	36.777	242	121	5	5	238	396	613	8.20e-25	107
sp|Q8WTZ3|YS049_HUMAN	tr|A0A2K5WUX3|A0A2K5WUX3_MACFA	36.842	228	126	5	18	230	493	717	2.94e-22	100
sp|Q8WTZ3|YS049_HUMAN	tr|A0A2K5WUX3|A0A2K5WUX3_MACFA	33.735	249	136	7	10	238	290	529	3.04e-19	91.7
sp|Q8WTZ3|YS049_HUMAN	tr|A0A2K5WUX3|A0A2K5WUX3_MACFA	32.231	242	145	6	12	238	208	445	1.04e-17	87.0
sp|Q8WTZ3|YS049_HUMAN	tr|A0A2K5WUX3|A0A2K5WUX3_MACFA	33.051	236	140	4	18	238	269	501	4.26e-17	85.5
sp|Q8WTZ3|YS049_HUMAN	tr|A0A2K5WUX3|A0A2K5WUX3_MACFA	56.098	82	35	1	11	92	599	679	9.10e-15	78.6
sp|Q8WTZ3|YS049_HUMAN	tr|A0A2K5WUX3|A0A2K5WUX3_MACFA	60.656	61	24	0	18	78	661	721	8.39e-12	69.7
sp|Q8WTZ3|YS049_HUMAN	tr|A0A2K5WUX3|A0A2K5WUX3_MACFA	27.434	226	132	4	21	238	188	389	1.70e-09	63.2
sp|Q8WTZ3|YS049_HUMAN	tr|A0A2K6S5R2|A0A2K6S5R2_SAIBB	36.287	237	116	8	11	238	308	518	8.46e-25	107
sp|Q8WTZ3|YS049_HUMAN	tr|A0A2K6S5R2|A0A2K6S5R2_SAIBB	34.711	242	114	6	11	238	251	462	4.28e-21	96.7
sp|Q8WTZ3|YS049_HUMAN	tr|A0A2K6S5R2|A0A2K6S5R2_SAIBB	55.340	103	37	2	10	112	363	456	5.77e-21	96.3
sp|Q8WTZ3|YS049_HUMAN	tr|A0A2K6S5R2|A0A2K6S5R2_SAIBB	58.025	81	33	1	12	92	197	276	2.66e-19	91.7
sp|Q8WTZ3|YS049_HUMAN	tr|A0A2K6S5R2|A0A2K6S5R2_SAIBB	57.333	75	32	0	18	92	454	528	5.96e-17	84.7
sp|Q8WTZ3|YS049_HUMAN	tr|A0A2K6S5R2|A0A2K6S5R2_SAIBB	29.958	237	146	5	18	238	174	406	1.72e-12	71.6
sp|Q8WTZ3|YS049_HUMAN	tr|A0A2K6S5R2|A0A2K6S5R2_SAIBB	26.818	220	127	7	28	238	156	350	2.04e-04	47.8
sp|Q8WTZ3|YS049_HUMAN	tr|A0A2K6S5R2|A0A2K6S5R2_SAIBB	43.662	71	39	1	10	80	475	544	2.48e-04	47.4
sp|Q8WTZ3|YS049_HUMAN	tr|A0A2K5LXX0|A0A2K5LXX0_CERAT	37.391	230	110	6	18	238	173	377	8.65e-25	107
sp|Q8WTZ3|YS049_HUMAN	tr|A0A2K5LXX0|A0A2K5LXX0_CERAT	38.049	205	107	3	18	210	285	481	6.90e-24	104
sp|Q8WTZ3|YS049_HUMAN	tr|A0A2K5LXX0|A0A2K5LXX0_CERAT	33.858	254	118	7	2	238	101	321	2.55e-22	100
sp|Q8WTZ3|YS049_HUMAN	tr|A0A2K5LXX0|A0A2K5LXX0_CERAT	35.565	239	136	5	11	234	194	429	1.30e-20	95.1
sp|Q8WTZ3|YS049_HUMAN	tr|A0A2K5LXX0|A0A2K5LXX0_CERAT	33.761	234	123	4	13	238	252	461	3.68e-19	90.9
sp|Q8WTZ3|YS049_HUMAN	tr|A0A2K5LXX0|A0A2K5LXX0_CERAT	27.848	237	143	5	22	238	65	293	3.72e-05	50.1
sp|Q8WTZ3|YS049_HUMAN	tr|A0A2K5LXX0|A0A2K5LXX0_CERAT	46.154	65	34	1	11	75	418	481	8.07e-04	45.8
sp|Q8WTZ3|YS049_HUMAN	tr|A0A096N0B1|A0A096N0B1_PAPAN	36.777	242	121	5	5	238	402	619	8.80e-25	107
sp|Q8WTZ3|YS049_HUMAN	tr|A0A096N0B1|A0A096N0B1_PAPAN	36.245	229	114	6	18	238	499	703	8.92e-22	99.0
sp|Q8WTZ3|YS049_HUMAN	tr|A0A096N0B1|A0A096N0B1_PAPAN	33.735	249	136	7	10	238	296	535	2.80e-19	91.7
sp|Q8WTZ3|YS049_HUMAN	tr|A0A096N0B1|A0A096N0B1_PAPAN	35.217	230	115	7	18	238	359	563	1.04e-18	90.1
sp|Q8WTZ3|YS049_HUMAN	tr|A0A096N0B1|A0A096N0B1_PAPAN	32.231	242	145	6	12	238	214	451	4.90e-18	88.2
sp|Q8WTZ3|YS049_HUMAN	tr|A0A096N0B1|A0A096N0B1_PAPAN	32.051	234	145	4	18	238	275	507	2.57e-16	83.2
sp|Q8WTZ3|YS049_HUMAN	tr|A0A096N0B1|A0A096N0B1_PAPAN	56.098	82	35	1	11	92	605	685	5.03e-15	79.3
sp|Q8WTZ3|YS049_HUMAN	tr|A0A096N0B1|A0A096N0B1_PAPAN	56.000	75	33	0	18	92	639	713	6.57e-14	76.3
sp|Q8WTZ3|YS049_HUMAN	tr|A0A096N0B1|A0A096N0B1_PAPAN	60.656	61	24	0	18	78	667	727	9.59e-12	69.7
sp|Q8WTZ3|YS049_HUMAN	tr|A0A096N0B1|A0A096N0B1_PAPAN	28.761	226	101	6	21	238	194	367	4.67e-09	61.6
sp|Q8WTZ3|YS049_HUMAN	tr|A0A5F7ZTR3|A0A5F7ZTR3_MACMU	61.176	85	33	0	95	179	1	85	8.91e-25	99.0
sp|Q8WTZ3|YS049_HUMAN	tr|A0A5F8AFV9|A0A5F8AFV9_MACMU	68.571	70	22	0	99	168	14	83	8.97e-25	98.6
sp|Q8WTZ3|YS049_HUMAN	tr|A0A5F8AHD7|A0A5F8AHD7_MACMU	66.667	78	26	0	102	179	56	133	9.07e-25	100
sp|Q8WTZ3|YS049_HUMAN	tr|A0A5F7Z8L2|A0A5F7Z8L2_MACMU	63.529	85	31	0	95	179	1	85	9.78e-25	100
sp|Q8WTZ3|YS049_HUMAN	tr|A0A5F7Z9G5|A0A5F7Z9G5_MACMU	66.667	75	25	0	104	178	27	101	9.80e-25	99.8
sp|Q8WTZ3|YS049_HUMAN	sp|Q03936|ZNF92_HUMAN	38.075	239	96	8	18	238	248	452	1.09e-24	107
sp|Q8WTZ3|YS049_HUMAN	sp|Q03936|ZNF92_HUMAN	37.500	200	101	3	11	210	409	584	2.37e-22	100
sp|Q8WTZ3|YS049_HUMAN	sp|Q03936|ZNF92_HUMAN	32.941	255	147	6	2	238	176	424	1.07e-21	98.6
sp|Q8WTZ3|YS049_HUMAN	sp|Q03936|ZNF92_HUMAN	35.745	235	118	7	18	230	360	583	2.22e-21	97.8
sp|Q8WTZ3|YS049_HUMAN	sp|Q03936|ZNF92_HUMAN	35.537	242	138	5	11	237	269	507	9.03e-20	93.2
sp|Q8WTZ3|YS049_HUMAN	sp|Q03936|ZNF92_HUMAN	32.932	249	146	6	8	238	151	396	1.81e-17	86.3
sp|Q8WTZ3|YS049_HUMAN	tr|A0A2I3LD13|A0A2I3LD13_PAPAN	36.287	237	118	6	10	238	462	673	1.10e-24	107
sp|Q8WTZ3|YS049_HUMAN	tr|A0A2I3LD13|A0A2I3LD13_PAPAN	35.223	247	133	6	11	238	295	533	1.17e-22	101
sp|Q8WTZ3|YS049_HUMAN	tr|A0A2I3LD13|A0A2I3LD13_PAPAN	35.088	228	90	7	18	238	273	449	3.06e-20	94.7
sp|Q8WTZ3|YS049_HUMAN	tr|A0A2I3LD13|A0A2I3LD13_PAPAN	31.405	242	144	5	14	238	157	393	1.06e-18	90.1
sp|Q8WTZ3|YS049_HUMAN	tr|A0A2I3LD13|A0A2I3LD13_PAPAN	55.814	86	34	1	18	103	609	690	4.82e-17	85.1
sp|Q8WTZ3|YS049_HUMAN	tr|A0A2I3LD13|A0A2I3LD13_PAPAN	58.228	79	33	0	14	92	633	711	2.00e-16	83.6
sp|Q8WTZ3|YS049_HUMAN	tr|A0A2I3LD13|A0A2I3LD13_PAPAN	31.687	243	142	5	14	238	185	421	1.17e-14	78.2
sp|Q8WTZ3|YS049_HUMAN	tr|A0A2I3LD13|A0A2I3LD13_PAPAN	54.286	70	32	0	11	80	658	727	5.44e-12	70.5
sp|Q8WTZ3|YS049_HUMAN	tr|A0A2I3LD13|A0A2I3LD13_PAPAN	29.832	238	145	5	18	238	133	365	1.50e-11	69.3
sp|Q8WTZ3|YS049_HUMAN	tr|A0A2I3LD13|A0A2I3LD13_PAPAN	27.434	226	130	6	22	238	109	309	7.28e-06	52.4
sp|Q8WTZ3|YS049_HUMAN	tr|H2QFX6|H2QFX6_PANTR	38.075	239	96	8	18	238	248	452	1.11e-24	107
sp|Q8WTZ3|YS049_HUMAN	tr|H2QFX6|H2QFX6_PANTR	37.500	200	101	3	11	210	409	584	3.65e-22	100
sp|Q8WTZ3|YS049_HUMAN	tr|H2QFX6|H2QFX6_PANTR	32.941	255	147	6	2	238	176	424	1.04e-21	98.6
sp|Q8WTZ3|YS049_HUMAN	tr|H2QFX6|H2QFX6_PANTR	35.745	235	118	7	18	230	360	583	4.18e-21	97.1
sp|Q8WTZ3|YS049_HUMAN	tr|H2QFX6|H2QFX6_PANTR	35.537	242	138	5	11	237	269	507	9.30e-20	93.2
sp|Q8WTZ3|YS049_HUMAN	tr|H2QFX6|H2QFX6_PANTR	32.906	234	125	4	13	238	327	536	4.51e-18	88.2
sp|Q8WTZ3|YS049_HUMAN	tr|H2QFX6|H2QFX6_PANTR	32.932	249	146	6	8	238	151	396	1.81e-17	86.3
sp|Q8WTZ3|YS049_HUMAN	tr|A0A2K5NUQ4|A0A2K5NUQ4_CERAT	68.919	74	23	0	106	179	2	75	1.11e-24	100
sp|Q8WTZ3|YS049_HUMAN	tr|A0A5F4WGT6|A0A5F4WGT6_CALJA	60.674	89	33	1	91	179	50	136	1.15e-24	105
sp|Q8WTZ3|YS049_HUMAN	tr|A0A5F7ZZ90|A0A5F7ZZ90_MACMU	63.750	80	29	0	100	179	37	116	1.18e-24	100
sp|Q8WTZ3|YS049_HUMAN	tr|A0A2K5DIC1|A0A2K5DIC1_AOTNA	35.743	249	131	6	10	238	241	480	1.19e-24	107
sp|Q8WTZ3|YS049_HUMAN	tr|A0A2K5DIC1|A0A2K5DIC1_AOTNA	33.594	256	136	6	3	238	295	536	2.46e-23	103
sp|Q8WTZ3|YS049_HUMAN	tr|A0A2K5DIC1|A0A2K5DIC1_AOTNA	33.740	246	108	7	12	238	187	396	1.18e-19	92.8
sp|Q8WTZ3|YS049_HUMAN	tr|A0A2K5DIC1|A0A2K5DIC1_AOTNA	34.167	240	117	6	11	238	214	424	1.61e-16	83.6
sp|Q8WTZ3|YS049_HUMAN	tr|A0A2K5DIC1|A0A2K5DIC1_AOTNA	55.682	88	35	1	18	105	472	555	3.19e-16	82.8
sp|Q8WTZ3|YS049_HUMAN	tr|A0A2K5DIC1|A0A2K5DIC1_AOTNA	48.718	78	40	0	4	81	486	563	4.15e-12	70.9
sp|Q8WTZ3|YS049_HUMAN	tr|A0A2K5DIC1|A0A2K5DIC1_AOTNA	45.763	59	32	0	34	92	152	210	0.005	43.5
sp|Q8WTZ3|YS049_HUMAN	tr|G1SAI2|G1SAI2_NOMLE	33.577	274	130	8	11	238	214	481	1.20e-24	107
sp|Q8WTZ3|YS049_HUMAN	tr|G1SAI2|G1SAI2_NOMLE	34.615	234	135	5	20	238	195	425	6.40e-20	93.6
sp|Q8WTZ3|YS049_HUMAN	tr|G1SAI2|G1SAI2_NOMLE	56.180	89	39	0	4	92	263	351	1.35e-19	92.4
sp|Q8WTZ3|YS049_HUMAN	tr|G1SAI2|G1SAI2_NOMLE	34.711	242	139	7	11	237	355	592	3.54e-19	91.3
sp|Q8WTZ3|YS049_HUMAN	tr|G1SAI2|G1SAI2_NOMLE	53.846	91	42	0	2	92	429	519	5.39e-18	87.8
sp|Q8WTZ3|YS049_HUMAN	tr|G1SAI2|G1SAI2_NOMLE	32.411	253	151	5	2	238	289	537	1.75e-16	83.6
sp|Q8WTZ3|YS049_HUMAN	tr|G1SAI2|G1SAI2_NOMLE	61.538	65	25	0	18	82	529	593	2.15e-13	74.3
sp|Q8WTZ3|YS049_HUMAN	tr|G1SAI2|G1SAI2_NOMLE	53.333	75	35	0	18	92	165	239	2.68e-13	74.3
sp|Q8WTZ3|YS049_HUMAN	tr|G1SAI2|G1SAI2_NOMLE	29.439	214	117	6	34	238	153	341	3.05e-09	62.4
sp|Q8WTZ3|YS049_HUMAN	tr|A0A5F8A9B2|A0A5F8A9B2_MACMU	73.134	67	18	0	113	179	3	69	1.22e-24	99.8
sp|Q8WTZ3|YS049_HUMAN	tr|H2NCQ3|H2NCQ3_PONAB	63.095	84	30	1	97	179	13	96	1.24e-24	99.0
sp|Q8WTZ3|YS049_HUMAN	tr|F6SH32|F6SH32_MACMU	35.802	243	124	6	18	238	235	467	1.39e-24	106
sp|Q8WTZ3|YS049_HUMAN	tr|F6SH32|F6SH32_MACMU	36.508	252	125	9	10	238	284	523	3.11e-24	105
sp|Q8WTZ3|YS049_HUMAN	tr|F6SH32|F6SH32_MACMU	35.217	230	115	7	18	238	179	383	4.70e-21	96.7
sp|Q8WTZ3|YS049_HUMAN	tr|F6SH32|F6SH32_MACMU	32.819	259	142	7	2	238	107	355	4.46e-20	94.0
sp|Q8WTZ3|YS049_HUMAN	tr|F6SH32|F6SH32_MACMU	54.839	93	38	1	10	102	451	539	6.05e-18	87.8
sp|Q8WTZ3|YS049_HUMAN	tr|F6SH32|F6SH32_MACMU	59.016	61	25	0	18	78	487	547	1.72e-09	62.8
sp|Q8WTZ3|YS049_HUMAN	tr|F6SH32|F6SH32_MACMU	42.683	82	43	1	22	103	71	148	1.64e-05	51.2
sp|Q8WTZ3|YS049_HUMAN	tr|A0A5F7ZSJ6|A0A5F7ZSJ6_MACMU	66.250	80	27	0	100	179	5	84	1.43e-24	99.4
sp|Q8WTZ3|YS049_HUMAN	tr|H2PM18|H2PM18_PONAB	34.599	237	122	6	10	238	194	405	1.45e-24	106
sp|Q8WTZ3|YS049_HUMAN	tr|H2PM18|H2PM18_PONAB	34.419	215	103	5	18	221	341	528	6.75e-21	96.3
sp|Q8WTZ3|YS049_HUMAN	tr|H2PM18|H2PM18_PONAB	51.042	96	42	2	8	103	388	478	3.36e-19	91.3
sp|Q8WTZ3|YS049_HUMAN	tr|H2PM18|H2PM18_PONAB	34.188	234	122	6	13	238	280	489	4.66e-19	90.9
sp|Q8WTZ3|YS049_HUMAN	tr|H2PM18|H2PM18_PONAB	47.619	84	44	0	9	92	444	527	3.08e-13	73.9
sp|Q8WTZ3|YS049_HUMAN	tr|H2PM18|H2PM18_PONAB	25.373	201	138	4	50	238	149	349	3.3	34.7
sp|Q8WTZ3|YS049_HUMAN	tr|A0A2K5V001|A0A2K5V001_MACFA	37.826	230	109	7	18	238	248	452	1.47e-24	107
sp|Q8WTZ3|YS049_HUMAN	tr|A0A2K5V001|A0A2K5V001_MACFA	39.904	208	85	7	11	210	409	584	7.59e-24	104
sp|Q8WTZ3|YS049_HUMAN	tr|A0A2K5V001|A0A2K5V001_MACFA	34.252	254	117	7	2	238	176	396	1.92e-22	100
sp|Q8WTZ3|YS049_HUMAN	tr|A0A2K5V001|A0A2K5V001_MACFA	36.170	235	117	7	18	230	360	583	5.31e-22	99.4
sp|Q8WTZ3|YS049_HUMAN	tr|A0A2K5V001|A0A2K5V001_MACFA	35.537	242	138	5	11	237	269	507	1.58e-20	95.1
sp|Q8WTZ3|YS049_HUMAN	tr|A0A2K5V001|A0A2K5V001_MACFA	33.333	234	124	4	13	238	327	536	2.24e-19	92.0
sp|Q8WTZ3|YS049_HUMAN	tr|A0A0D9RUE6|A0A0D9RUE6_CHLSB	34.375	256	118	7	13	223	237	487	1.47e-24	106
sp|Q8WTZ3|YS049_HUMAN	tr|A0A0D9RUE6|A0A0D9RUE6_CHLSB	34.599	237	122	6	10	238	151	362	1.76e-24	106
sp|Q8WTZ3|YS049_HUMAN	tr|A0A0D9RUE6|A0A0D9RUE6_CHLSB	51.042	96	42	2	8	103	345	435	3.58e-19	91.3
sp|Q8WTZ3|YS049_HUMAN	tr|A0A0D9RUE6|A0A0D9RUE6_CHLSB	48.810	84	43	0	9	92	401	484	1.17e-13	75.1
sp|Q8WTZ3|YS049_HUMAN	tr|A0A0D9RUH0|A0A0D9RUH0_CHLSB	37.826	230	109	7	18	238	216	420	1.54e-24	106
sp|Q8WTZ3|YS049_HUMAN	tr|A0A0D9RUH0|A0A0D9RUH0_CHLSB	39.252	214	106	7	11	210	377	580	1.15e-23	104
sp|Q8WTZ3|YS049_HUMAN	tr|A0A0D9RUH0|A0A0D9RUH0_CHLSB	35.270	241	128	5	18	238	328	560	1.44e-22	101
sp|Q8WTZ3|YS049_HUMAN	tr|A0A0D9RUH0|A0A0D9RUH0_CHLSB	34.252	254	117	7	2	238	144	364	1.71e-22	100
sp|Q8WTZ3|YS049_HUMAN	tr|A0A0D9RUH0|A0A0D9RUH0_CHLSB	35.537	242	138	5	11	237	237	475	1.62e-20	95.1
sp|Q8WTZ3|YS049_HUMAN	tr|A0A0D9RUH0|A0A0D9RUH0_CHLSB	33.333	234	124	4	13	238	295	504	2.36e-19	92.0
sp|Q8WTZ3|YS049_HUMAN	tr|A0A5F7ZQY0|A0A5F7ZQY0_MACMU	64.773	88	30	1	93	179	1	88	1.62e-24	99.4
sp|Q8WTZ3|YS049_HUMAN	tr|A0A5F7ZIU9|A0A5F7ZIU9_MACMU	63.095	84	25	1	96	179	1	78	1.72e-24	98.2
sp|Q8WTZ3|YS049_HUMAN	tr|A0A096MX99|A0A096MX99_PAPAN	37.826	230	109	7	18	238	248	452	1.73e-24	106
sp|Q8WTZ3|YS049_HUMAN	tr|A0A096MX99|A0A096MX99_PAPAN	39.904	208	85	7	11	210	409	584	7.96e-24	104
sp|Q8WTZ3|YS049_HUMAN	tr|A0A096MX99|A0A096MX99_PAPAN	34.252	254	117	7	2	238	176	396	2.13e-22	100
sp|Q8WTZ3|YS049_HUMAN	tr|A0A096MX99|A0A096MX99_PAPAN	36.170	235	117	7	18	230	360	583	6.02e-22	99.4
sp|Q8WTZ3|YS049_HUMAN	tr|A0A096MX99|A0A096MX99_PAPAN	35.537	242	138	5	11	237	269	507	1.79e-20	95.1
sp|Q8WTZ3|YS049_HUMAN	tr|A0A096MX99|A0A096MX99_PAPAN	33.333	234	124	4	13	238	327	536	2.58e-19	91.7
sp|Q8WTZ3|YS049_HUMAN	tr|A0A5F8AN22|A0A5F8AN22_MACMU	37.826	230	109	7	18	238	259	463	1.74e-24	106
sp|Q8WTZ3|YS049_HUMAN	tr|A0A5F8AN22|A0A5F8AN22_MACMU	39.904	208	85	7	11	210	420	595	8.46e-24	104
sp|Q8WTZ3|YS049_HUMAN	tr|A0A5F8AN22|A0A5F8AN22_MACMU	33.333	255	146	6	2	238	187	435	3.61e-22	100
sp|Q8WTZ3|YS049_HUMAN	tr|A0A5F8AN22|A0A5F8AN22_MACMU	36.170	235	117	7	18	230	371	594	6.42e-22	99.4
sp|Q8WTZ3|YS049_HUMAN	tr|A0A5F8AN22|A0A5F8AN22_MACMU	35.537	242	138	5	11	237	280	518	1.96e-20	95.1
sp|Q8WTZ3|YS049_HUMAN	tr|A0A5F8AN22|A0A5F8AN22_MACMU	33.333	234	124	4	13	238	338	547	2.42e-19	92.0
sp|Q8WTZ3|YS049_HUMAN	tr|A0A5F8AN22|A0A5F8AN22_MACMU	33.475	236	139	5	18	238	175	407	9.72e-17	84.3
sp|Q8WTZ3|YS049_HUMAN	tr|A0A5F8AN22|A0A5F8AN22_MACMU	28.270	237	142	5	22	238	151	379	1.64e-05	51.2
sp|Q8WTZ3|YS049_HUMAN	tr|A0A5F4W764|A0A5F4W764_CALJA	64.103	78	28	0	102	179	409	486	1.84e-24	106
sp|Q8WTZ3|YS049_HUMAN	tr|H2PM13|H2PM13_PONAB	38.075	239	96	8	18	238	248	452	1.90e-24	106
sp|Q8WTZ3|YS049_HUMAN	tr|H2PM13|H2PM13_PONAB	37.981	208	89	6	11	210	409	584	8.71e-23	101
sp|Q8WTZ3|YS049_HUMAN	tr|H2PM13|H2PM13_PONAB	36.170	235	117	7	18	230	360	583	6.56e-22	99.4
sp|Q8WTZ3|YS049_HUMAN	tr|H2PM13|H2PM13_PONAB	32.941	255	147	6	2	238	176	424	9.27e-22	99.0
sp|Q8WTZ3|YS049_HUMAN	tr|H2PM13|H2PM13_PONAB	35.537	242	138	5	11	237	269	507	4.90e-20	94.0
sp|Q8WTZ3|YS049_HUMAN	tr|H2PM13|H2PM13_PONAB	33.761	234	123	4	13	238	327	536	2.39e-19	92.0
sp|Q8WTZ3|YS049_HUMAN	tr|H2PM13|H2PM13_PONAB	32.530	249	147	6	8	238	151	396	1.20e-16	84.0
sp|Q8WTZ3|YS049_HUMAN	tr|A0A5F8AML8|A0A5F8AML8_MACMU	72.368	76	21	0	92	167	38	113	1.91e-24	98.6
sp|Q8WTZ3|YS049_HUMAN	tr|G1R823|G1R823_NOMLE	38.075	239	96	8	18	238	248	452	1.92e-24	106
sp|Q8WTZ3|YS049_HUMAN	tr|G1R823|G1R823_NOMLE	64.634	82	29	0	11	92	409	490	1.28e-22	101
sp|Q8WTZ3|YS049_HUMAN	tr|G1R823|G1R823_NOMLE	39.035	228	109	8	18	238	360	564	9.64e-22	99.0
sp|Q8WTZ3|YS049_HUMAN	tr|G1R823|G1R823_NOMLE	32.549	255	148	6	2	238	176	424	4.03e-21	97.1
sp|Q8WTZ3|YS049_HUMAN	tr|G1R823|G1R823_NOMLE	35.950	242	137	5	11	237	269	507	1.03e-20	95.9
sp|Q8WTZ3|YS049_HUMAN	tr|G1R823|G1R823_NOMLE	32.530	249	147	6	8	238	151	396	1.84e-16	83.6
sp|Q8WTZ3|YS049_HUMAN	tr|G1R823|G1R823_NOMLE	27.426	237	144	5	22	238	140	368	4.71e-04	46.6
sp|Q8WTZ3|YS049_HUMAN	tr|A0A2K5UYP0|A0A2K5UYP0_MACFA	35.802	243	124	6	18	238	304	536	1.92e-24	106
sp|Q8WTZ3|YS049_HUMAN	tr|A0A2K5UYP0|A0A2K5UYP0_MACFA	36.508	252	125	9	10	238	353	592	4.40e-24	105
sp|Q8WTZ3|YS049_HUMAN	tr|A0A2K5UYP0|A0A2K5UYP0_MACFA	35.652	230	114	6	18	238	248	452	6.65e-21	96.3
sp|Q8WTZ3|YS049_HUMAN	tr|A0A2K5UYP0|A0A2K5UYP0_MACFA	32.819	259	142	7	2	238	176	424	7.53e-20	93.2
sp|Q8WTZ3|YS049_HUMAN	tr|A0A2K5UYP0|A0A2K5UYP0_MACFA	54.839	93	38	1	10	102	520	608	7.71e-18	87.4
sp|Q8WTZ3|YS049_HUMAN	tr|A0A2K5UYP0|A0A2K5UYP0_MACFA	59.016	61	25	0	18	78	556	616	1.79e-09	62.8
sp|Q8WTZ3|YS049_HUMAN	tr|A0A2K5UYP0|A0A2K5UYP0_MACFA	48.101	79	41	0	14	92	160	238	3.93e-09	62.0
sp|Q8WTZ3|YS049_HUMAN	tr|A0A2K5UYP0|A0A2K5UYP0_MACFA	42.683	82	43	1	22	103	140	217	1.80e-05	50.8
sp|Q8WTZ3|YS049_HUMAN	sp|O75373|ZN737_HUMAN	35.628	247	105	6	11	238	297	508	1.95e-24	106
sp|Q8WTZ3|YS049_HUMAN	sp|O75373|ZN737_HUMAN	64.000	75	27	0	18	92	192	266	7.07e-20	93.2
sp|Q8WTZ3|YS049_HUMAN	sp|O75373|ZN737_HUMAN	59.036	83	33	1	10	92	241	322	9.25e-18	87.0
sp|Q8WTZ3|YS049_HUMAN	sp|O75373|ZN737_HUMAN	32.099	243	133	6	18	238	164	396	3.39e-17	85.5
sp|Q8WTZ3|YS049_HUMAN	sp|O75373|ZN737_HUMAN	28.444	225	129	5	22	238	140	340	3.63e-08	58.9
sp|Q8WTZ3|YS049_HUMAN	tr|A0A2K5UKI5|A0A2K5UKI5_MACFA	75.385	65	16	0	115	179	7	71	2.00e-24	99.4
sp|Q8WTZ3|YS049_HUMAN	tr|H2R682|H2R682_PANTR	35.628	247	105	6	11	238	297	508	2.06e-24	106
sp|Q8WTZ3|YS049_HUMAN	tr|H2R682|H2R682_PANTR	62.667	75	28	0	18	92	192	266	1.21e-18	89.7
sp|Q8WTZ3|YS049_HUMAN	tr|H2R682|H2R682_PANTR	59.036	83	33	1	10	92	241	322	9.43e-18	87.0
sp|Q8WTZ3|YS049_HUMAN	tr|H2R682|H2R682_PANTR	32.099	243	133	6	18	238	164	396	1.86e-17	86.3
sp|Q8WTZ3|YS049_HUMAN	tr|H2R682|H2R682_PANTR	32.636	239	122	5	11	238	214	424	3.02e-17	85.5
sp|Q8WTZ3|YS049_HUMAN	tr|H2R682|H2R682_PANTR	27.556	225	131	4	22	238	140	340	8.46e-08	57.8
sp|Q8WTZ3|YS049_HUMAN	tr|A0A2K5E3Q3|A0A2K5E3Q3_AOTNA	49.593	123	42	3	100	222	721	823	2.07e-24	106
sp|Q8WTZ3|YS049_HUMAN	tr|A0A2R8ZB38|A0A2R8ZB38_PANPA	35.628	247	105	6	11	238	305	516	2.19e-24	106
sp|Q8WTZ3|YS049_HUMAN	tr|A0A2R8ZB38|A0A2R8ZB38_PANPA	62.667	75	28	0	18	92	200	274	1.18e-18	89.7
sp|Q8WTZ3|YS049_HUMAN	tr|A0A2R8ZB38|A0A2R8ZB38_PANPA	59.036	83	33	1	10	92	249	330	9.44e-18	87.0
sp|Q8WTZ3|YS049_HUMAN	tr|A0A2R8ZB38|A0A2R8ZB38_PANPA	32.636	239	122	5	11	238	222	432	2.99e-17	85.9
sp|Q8WTZ3|YS049_HUMAN	tr|A0A2R8ZB38|A0A2R8ZB38_PANPA	32.099	243	133	6	18	238	172	404	1.45e-16	83.6
sp|Q8WTZ3|YS049_HUMAN	tr|A0A2R8ZB38|A0A2R8ZB38_PANPA	28.000	225	130	4	22	238	148	348	5.36e-09	61.6
sp|Q8WTZ3|YS049_HUMAN	tr|A0A5F8ATB1|A0A5F8ATB1_MACMU	53.846	104	31	3	92	189	6	98	2.29e-24	98.2
sp|Q8WTZ3|YS049_HUMAN	tr|F6Q155|F6Q155_MACMU	34.375	256	118	7	13	223	278	528	2.29e-24	106
sp|Q8WTZ3|YS049_HUMAN	tr|F6Q155|F6Q155_MACMU	34.177	237	123	6	10	238	192	403	4.37e-24	105
sp|Q8WTZ3|YS049_HUMAN	tr|F6Q155|F6Q155_MACMU	51.042	96	42	2	8	103	386	476	3.53e-19	91.3
sp|Q8WTZ3|YS049_HUMAN	tr|F6Q155|F6Q155_MACMU	48.810	84	43	0	9	92	442	525	9.36e-14	75.5
sp|Q8WTZ3|YS049_HUMAN	tr|A0A5F7ZMX5|A0A5F7ZMX5_MACMU	66.250	80	24	1	100	179	4	80	2.31e-24	99.0
sp|Q8WTZ3|YS049_HUMAN	tr|F6XDB9|F6XDB9_MACMU	36.777	242	109	8	11	238	297	508	2.32e-24	106
sp|Q8WTZ3|YS049_HUMAN	tr|F6XDB9|F6XDB9_MACMU	61.446	83	31	1	10	92	241	322	4.73e-19	90.9
sp|Q8WTZ3|YS049_HUMAN	tr|F6XDB9|F6XDB9_MACMU	33.750	240	133	5	18	238	164	396	1.64e-18	89.4
sp|Q8WTZ3|YS049_HUMAN	tr|F6XDB9|F6XDB9_MACMU	32.636	239	122	5	11	238	214	424	8.29e-17	84.3
sp|Q8WTZ3|YS049_HUMAN	tr|F6XDB9|F6XDB9_MACMU	58.750	80	33	0	13	92	439	518	2.52e-16	83.2
sp|Q8WTZ3|YS049_HUMAN	tr|F6XDB9|F6XDB9_MACMU	56.944	72	30	1	11	82	466	536	1.32e-12	72.0
sp|Q8WTZ3|YS049_HUMAN	tr|F6XDB9|F6XDB9_MACMU	28.444	225	129	4	22	238	140	340	2.02e-09	62.8
sp|Q8WTZ3|YS049_HUMAN	tr|A0A5F4W375|A0A5F4W375_CALJA	66.234	77	26	0	93	169	112	188	2.38e-24	100
sp|Q8WTZ3|YS049_HUMAN	tr|A0A096P2S3|A0A096P2S3_PAPAN	35.802	243	124	6	18	238	303	535	2.38e-24	106
sp|Q8WTZ3|YS049_HUMAN	tr|A0A096P2S3|A0A096P2S3_PAPAN	36.508	252	125	9	10	238	352	591	4.71e-24	105
sp|Q8WTZ3|YS049_HUMAN	tr|A0A096P2S3|A0A096P2S3_PAPAN	36.087	230	113	6	18	238	247	451	1.87e-21	98.2
sp|Q8WTZ3|YS049_HUMAN	tr|A0A096P2S3|A0A096P2S3_PAPAN	32.184	261	141	7	2	238	175	423	1.41e-19	92.4
sp|Q8WTZ3|YS049_HUMAN	tr|A0A096P2S3|A0A096P2S3_PAPAN	35.349	215	108	7	18	212	443	646	2.19e-18	89.0
sp|Q8WTZ3|YS049_HUMAN	tr|A0A096P2S3|A0A096P2S3_PAPAN	55.814	86	38	0	10	95	519	604	2.47e-17	85.9
sp|Q8WTZ3|YS049_HUMAN	tr|A0A096P2S3|A0A096P2S3_PAPAN	48.000	100	27	1	18	92	555	654	4.78e-13	73.6
sp|Q8WTZ3|YS049_HUMAN	tr|A0A096P2S3|A0A096P2S3_PAPAN	28.261	230	123	6	22	238	139	339	6.59e-06	52.4
sp|Q8WTZ3|YS049_HUMAN	tr|A0A096P2S3|A0A096P2S3_PAPAN	80.000	20	4	0	18	37	636	655	2.3	35.4
sp|Q8WTZ3|YS049_HUMAN	tr|A0A5F4WME9|A0A5F4WME9_CALJA	64.789	71	25	0	97	167	23	93	2.40e-24	97.8
sp|Q8WTZ3|YS049_HUMAN	tr|A0A096NFF5|A0A096NFF5_PAPAN	34.599	237	122	6	10	238	192	403	2.41e-24	105
sp|Q8WTZ3|YS049_HUMAN	tr|A0A096NFF5|A0A096NFF5_PAPAN	34.375	256	118	7	13	223	278	528	2.41e-24	105
sp|Q8WTZ3|YS049_HUMAN	tr|A0A096NFF5|A0A096NFF5_PAPAN	51.042	96	42	2	8	103	386	476	3.30e-19	91.3
sp|Q8WTZ3|YS049_HUMAN	tr|A0A096NFF5|A0A096NFF5_PAPAN	48.810	84	43	0	9	92	442	525	8.60e-14	75.5
sp|Q8WTZ3|YS049_HUMAN	tr|H2QFX2|H2QFX2_PANTR	37.500	232	110	8	10	232	349	554	2.42e-24	106
sp|Q8WTZ3|YS049_HUMAN	tr|H2QFX2|H2QFX2_PANTR	36.441	236	132	5	18	238	272	504	4.56e-23	102
sp|Q8WTZ3|YS049_HUMAN	tr|H2QFX2|H2QFX2_PANTR	36.364	253	121	8	11	237	293	531	7.79e-21	96.3
sp|Q8WTZ3|YS049_HUMAN	tr|H2QFX2|H2QFX2_PANTR	30.702	228	104	5	18	238	184	364	2.31e-13	74.3
sp|Q8WTZ3|YS049_HUMAN	tr|A0A5F8APY5|A0A5F8APY5_MACMU	62.637	91	33	1	97	187	23	112	2.43e-24	98.6
sp|Q8WTZ3|YS049_HUMAN	tr|A0A5F8A0H5|A0A5F8A0H5_MACMU	62.069	87	33	0	93	179	15	101	2.44e-24	98.6
sp|Q8WTZ3|YS049_HUMAN	tr|A0A5F4WBZ2|A0A5F4WBZ2_CALJA	63.218	87	21	1	104	179	79	165	2.47e-24	101
sp|Q8WTZ3|YS049_HUMAN	tr|H2QUN1|H2QUN1_PANTR	34.375	256	118	7	13	223	280	530	2.47e-24	105
sp|Q8WTZ3|YS049_HUMAN	tr|H2QUN1|H2QUN1_PANTR	34.177	237	123	6	10	238	194	405	7.39e-24	104
sp|Q8WTZ3|YS049_HUMAN	tr|H2QUN1|H2QUN1_PANTR	51.042	96	42	2	8	103	388	478	2.63e-19	91.7
sp|Q8WTZ3|YS049_HUMAN	tr|H2QUN1|H2QUN1_PANTR	48.810	84	43	0	9	92	444	527	7.20e-14	75.9
sp|Q8WTZ3|YS049_HUMAN	tr|H2QUN1|H2QUN1_PANTR	25.373	201	138	4	50	238	149	349	4.7	34.3
sp|Q8WTZ3|YS049_HUMAN	tr|A0A2R9B861|A0A2R9B861_PANPA	67.143	70	23	0	110	179	29	98	2.49e-24	100
sp|Q8WTZ3|YS049_HUMAN	tr|A0A2R9B861|A0A2R9B861_PANPA	45.000	40	18	1	117	152	81	120	1.0	35.4
sp|Q8WTZ3|YS049_HUMAN	tr|A0A5F7ZZQ8|A0A5F7ZZQ8_MACMU	66.265	83	28	0	97	179	186	268	2.53e-24	104
sp|Q8WTZ3|YS049_HUMAN	tr|A0A2K5TYJ9|A0A2K5TYJ9_MACFA	34.375	256	118	7	13	223	278	528	2.55e-24	105
sp|Q8WTZ3|YS049_HUMAN	tr|A0A2K5TYJ9|A0A2K5TYJ9_MACFA	34.177	237	123	6	10	238	192	403	4.41e-24	105
sp|Q8WTZ3|YS049_HUMAN	tr|A0A2K5TYJ9|A0A2K5TYJ9_MACFA	51.042	96	42	2	8	103	386	476	3.30e-19	91.3
sp|Q8WTZ3|YS049_HUMAN	tr|A0A2K5TYJ9|A0A2K5TYJ9_MACFA	48.810	84	43	0	9	92	442	525	8.93e-14	75.5
sp|Q8WTZ3|YS049_HUMAN	tr|A0A5F7ZIR2|A0A5F7ZIR2_MACMU	68.919	74	23	0	106	179	2	75	2.56e-24	99.0
sp|Q8WTZ3|YS049_HUMAN	tr|A0A5F7ZT50|A0A5F7ZT50_MACMU	62.353	85	31	1	96	179	9	93	2.56e-24	98.2
sp|Q8WTZ3|YS049_HUMAN	tr|A0A5F7Z8Y7|A0A5F7Z8Y7_MACMU	45.652	138	73	2	100	236	3	139	2.71e-24	100
sp|Q8WTZ3|YS049_HUMAN	tr|A0A2K6S173|A0A2K6S173_SAIBB	36.957	230	111	6	18	238	213	417	2.73e-24	105
sp|Q8WTZ3|YS049_HUMAN	tr|A0A2K6S173|A0A2K6S173_SAIBB	39.024	205	92	7	11	210	374	550	5.23e-23	102
sp|Q8WTZ3|YS049_HUMAN	tr|A0A2K6S173|A0A2K6S173_SAIBB	34.310	239	133	6	18	238	157	389	1.27e-21	98.2
sp|Q8WTZ3|YS049_HUMAN	tr|A0A2K6S173|A0A2K6S173_SAIBB	62.353	85	32	0	11	95	234	318	2.60e-20	94.7
sp|Q8WTZ3|YS049_HUMAN	tr|A0A2K6S173|A0A2K6S173_SAIBB	58.242	91	34	1	13	103	292	378	3.81e-18	88.2
sp|Q8WTZ3|YS049_HUMAN	tr|A0A2K6S173|A0A2K6S173_SAIBB	33.333	240	142	5	14	238	125	361	1.14e-17	87.0
sp|Q8WTZ3|YS049_HUMAN	tr|A0A2K6S173|A0A2K6S173_SAIBB	56.250	80	35	0	13	92	264	343	8.01e-16	81.6
sp|Q8WTZ3|YS049_HUMAN	tr|H2NZD8|H2NZD8_PONAB	70.270	74	22	0	106	179	50	123	2.75e-24	100
sp|Q8WTZ3|YS049_HUMAN	tr|A0A2K5L279|A0A2K5L279_CERAT	36.364	242	122	5	5	238	396	613	2.88e-24	106
sp|Q8WTZ3|YS049_HUMAN	tr|A0A2K5L279|A0A2K5L279_CERAT	36.245	229	114	6	18	238	493	697	8.73e-22	99.0
sp|Q8WTZ3|YS049_HUMAN	tr|A0A2K5L279|A0A2K5L279_CERAT	34.177	237	123	5	10	238	290	501	3.74e-20	94.4
sp|Q8WTZ3|YS049_HUMAN	tr|A0A2K5L279|A0A2K5L279_CERAT	35.652	230	114	7	18	238	353	557	3.93e-19	91.3
sp|Q8WTZ3|YS049_HUMAN	tr|A0A2K5L279|A0A2K5L279_CERAT	33.191	235	127	5	11	238	318	529	6.03e-18	87.8
sp|Q8WTZ3|YS049_HUMAN	tr|A0A2K5L279|A0A2K5L279_CERAT	32.203	236	142	5	18	238	213	445	9.16e-18	87.4
sp|Q8WTZ3|YS049_HUMAN	tr|A0A2K5L279|A0A2K5L279_CERAT	56.098	82	35	1	11	92	599	679	4.74e-15	79.3
sp|Q8WTZ3|YS049_HUMAN	tr|A0A2K5L279|A0A2K5L279_CERAT	48.889	90	46	0	3	92	618	707	5.59e-14	76.3
sp|Q8WTZ3|YS049_HUMAN	tr|A0A2K5L279|A0A2K5L279_CERAT	60.656	61	24	0	18	78	661	721	9.22e-12	69.7
sp|Q8WTZ3|YS049_HUMAN	tr|A0A2K5L279|A0A2K5L279_CERAT	29.060	234	116	7	22	238	161	361	2.33e-07	56.6
sp|Q8WTZ3|YS049_HUMAN	tr|G1RCB1|G1RCB1_NOMLE	35.685	241	105	7	14	237	241	448	2.92e-24	106
sp|Q8WTZ3|YS049_HUMAN	tr|G1RCB1|G1RCB1_NOMLE	34.874	238	133	6	18	238	609	841	2.12e-19	92.0
sp|Q8WTZ3|YS049_HUMAN	tr|G1RCB1|G1RCB1_NOMLE	56.044	91	40	0	5	95	708	798	3.16e-19	91.7
sp|Q8WTZ3|YS049_HUMAN	tr|G1RCB1|G1RCB1_NOMLE	60.759	79	31	0	14	92	409	487	4.63e-19	91.3
sp|Q8WTZ3|YS049_HUMAN	tr|G1RCB1|G1RCB1_NOMLE	32.946	258	141	7	2	237	341	588	8.60e-19	90.5
sp|Q8WTZ3|YS049_HUMAN	tr|G1RCB1|G1RCB1_NOMLE	32.530	249	109	8	11	238	463	673	1.38e-18	89.7
sp|Q8WTZ3|YS049_HUMAN	tr|G1RCB1|G1RCB1_NOMLE	31.200	250	140	7	11	238	490	729	1.49e-18	89.7
sp|Q8WTZ3|YS049_HUMAN	tr|G1RCB1|G1RCB1_NOMLE	30.932	236	129	6	10	238	185	393	1.04e-16	84.3
sp|Q8WTZ3|YS049_HUMAN	tr|G1RCB1|G1RCB1_NOMLE	51.648	91	44	0	2	92	733	823	1.69e-16	83.6
sp|Q8WTZ3|YS049_HUMAN	tr|G1RCB1|G1RCB1_NOMLE	31.727	249	139	7	11	238	267	505	2.33e-16	83.2
sp|Q8WTZ3|YS049_HUMAN	tr|G1RCB1|G1RCB1_NOMLE	35.747	221	89	9	10	212	658	843	3.04e-16	82.8
sp|Q8WTZ3|YS049_HUMAN	tr|G1RCB1|G1RCB1_NOMLE	31.915	235	111	8	19	238	137	337	2.06e-13	74.7
sp|Q8WTZ3|YS049_HUMAN	tr|G1RCB1|G1RCB1_NOMLE	52.703	74	35	0	18	91	777	850	9.00e-10	63.9
sp|Q8WTZ3|YS049_HUMAN	tr|A0A0D9QZU8|A0A0D9QZU8_CHLSB	37.021	235	114	8	13	238	333	542	2.94e-24	106
sp|Q8WTZ3|YS049_HUMAN	tr|A0A0D9QZU8|A0A0D9QZU8_CHLSB	37.190	242	122	5	18	238	730	962	2.09e-23	103
sp|Q8WTZ3|YS049_HUMAN	tr|A0A0D9QZU8|A0A0D9QZU8_CHLSB	35.193	233	111	7	18	238	226	430	6.29e-21	96.7
sp|Q8WTZ3|YS049_HUMAN	tr|A0A0D9QZU8|A0A0D9QZU8_CHLSB	31.801	261	134	6	20	238	536	794	3.96e-20	94.4
sp|Q8WTZ3|YS049_HUMAN	tr|A0A0D9QZU8|A0A0D9QZU8_CHLSB	34.000	250	129	6	13	238	921	1158	5.91e-20	94.0
sp|Q8WTZ3|YS049_HUMAN	tr|A0A0D9QZU8|A0A0D9QZU8_CHLSB	33.466	251	133	7	11	238	667	906	8.48e-20	93.6
sp|Q8WTZ3|YS049_HUMAN	tr|A0A0D9QZU8|A0A0D9QZU8_CHLSB	32.500	240	132	6	20	238	480	710	5.71e-17	85.1
sp|Q8WTZ3|YS049_HUMAN	tr|A0A0D9QZU8|A0A0D9QZU8_CHLSB	57.317	82	35	0	11	92	639	720	1.59e-16	84.0
sp|Q8WTZ3|YS049_HUMAN	tr|A0A0D9QZU8|A0A0D9QZU8_CHLSB	31.429	245	130	6	18	237	898	1129	3.21e-16	82.8
sp|Q8WTZ3|YS049_HUMAN	tr|A0A0D9QZU8|A0A0D9QZU8_CHLSB	61.972	71	27	0	14	84	1090	1160	1.70e-15	80.9
sp|Q8WTZ3|YS049_HUMAN	tr|A0A0D9QZU8|A0A0D9QZU8_CHLSB	33.772	228	121	6	18	238	618	822	2.22e-15	80.5
sp|Q8WTZ3|YS049_HUMAN	tr|A0A0D9QZU8|A0A0D9QZU8_CHLSB	31.579	247	143	6	11	238	443	682	5.00e-15	79.3
sp|Q8WTZ3|YS049_HUMAN	tr|A0A0D9QZU8|A0A0D9QZU8_CHLSB	52.000	75	36	0	18	92	170	244	4.84e-12	70.9
sp|Q8WTZ3|YS049_HUMAN	tr|A0A0D9QZU8|A0A0D9QZU8_CHLSB	27.397	219	140	6	35	238	160	374	5.60e-05	49.7
sp|Q8WTZ3|YS049_HUMAN	sp|Q9P255|ZN492_HUMAN	36.638	232	112	7	10	232	321	526	3.14e-24	105
sp|Q8WTZ3|YS049_HUMAN	sp|Q9P255|ZN492_HUMAN	36.441	236	132	5	18	238	244	476	2.74e-23	103
sp|Q8WTZ3|YS049_HUMAN	sp|Q9P255|ZN492_HUMAN	36.759	253	120	8	11	237	265	503	1.28e-21	98.2
sp|Q8WTZ3|YS049_HUMAN	sp|Q9P255|ZN492_HUMAN	34.146	246	139	7	10	238	153	392	1.82e-20	95.1
sp|Q8WTZ3|YS049_HUMAN	sp|Q9P255|ZN492_HUMAN	31.441	229	123	7	19	238	133	336	1.74e-14	77.8
sp|Q8WTZ3|YS049_HUMAN	tr|A0A5F7Z8S5|A0A5F7Z8S5_MACMU	66.216	74	25	0	91	164	36	109	3.29e-24	98.6
sp|Q8WTZ3|YS049_HUMAN	tr|A0A5F7ZFD2|A0A5F7ZFD2_MACMU	50.000	102	48	1	112	213	2	100	3.29e-24	97.8
sp|Q8WTZ3|YS049_HUMAN	tr|H2R680|H2R680_PANTR	36.052	233	109	7	18	238	304	508	3.33e-24	105
sp|Q8WTZ3|YS049_HUMAN	tr|H2R680|H2R680_PANTR	36.555	238	129	6	18	238	248	480	7.96e-24	104
sp|Q8WTZ3|YS049_HUMAN	tr|H2R680|H2R680_PANTR	58.065	93	35	1	11	103	437	525	8.48e-20	93.2
sp|Q8WTZ3|YS049_HUMAN	tr|H2R680|H2R680_PANTR	60.000	75	30	0	18	92	192	266	6.19e-16	82.0
sp|Q8WTZ3|YS049_HUMAN	tr|H2R680|H2R680_PANTR	59.211	76	31	0	18	93	472	547	7.49e-16	81.6
sp|Q8WTZ3|YS049_HUMAN	tr|H2R680|H2R680_PANTR	32.759	232	118	5	18	238	164	368	1.74e-15	80.5
sp|Q8WTZ3|YS049_HUMAN	tr|H2R680|H2R680_PANTR	48.750	80	41	0	11	90	493	572	8.35e-11	67.0
sp|Q8WTZ3|YS049_HUMAN	tr|A0A5F4WGF2|A0A5F4WGF2_CALJA	60.241	83	33	0	97	179	13	95	3.41e-24	99.8
sp|Q8WTZ3|YS049_HUMAN	tr|A0A2I3HUM4|A0A2I3HUM4_NOMLE	34.263	251	127	7	13	238	461	698	3.45e-24	106
sp|Q8WTZ3|YS049_HUMAN	tr|A0A2I3HUM4|A0A2I3HUM4_NOMLE	35.021	237	134	4	18	238	634	866	3.17e-23	103
sp|Q8WTZ3|YS049_HUMAN	tr|A0A2I3HUM4|A0A2I3HUM4_NOMLE	34.630	257	132	8	2	234	338	582	1.77e-22	101
sp|Q8WTZ3|YS049_HUMAN	tr|A0A2I3HUM4|A0A2I3HUM4_NOMLE	34.836	244	139	5	11	238	207	446	6.61e-20	93.6
sp|Q8WTZ3|YS049_HUMAN	tr|A0A2I3HUM4|A0A2I3HUM4_NOMLE	33.750	240	115	7	13	238	321	530	8.46e-20	93.6
sp|Q8WTZ3|YS049_HUMAN	tr|A0A2I3HUM4|A0A2I3HUM4_NOMLE	33.725	255	141	6	3	237	255	501	1.47e-19	92.8
sp|Q8WTZ3|YS049_HUMAN	tr|A0A2I3HUM4|A0A2I3HUM4_NOMLE	33.740	246	135	6	13	238	825	1062	1.65e-19	92.4
sp|Q8WTZ3|YS049_HUMAN	tr|A0A2I3HUM4|A0A2I3HUM4_NOMLE	32.540	252	130	8	13	238	769	1006	3.06e-19	91.7
sp|Q8WTZ3|YS049_HUMAN	tr|A0A2I3HUM4|A0A2I3HUM4_NOMLE	33.197	244	137	5	14	238	182	418	3.33e-19	91.7
sp|Q8WTZ3|YS049_HUMAN	tr|A0A2I3HUM4|A0A2I3HUM4_NOMLE	35.146	239	111	7	14	238	742	950	6.37e-19	90.9
sp|Q8WTZ3|YS049_HUMAN	tr|A0A2I3HUM4|A0A2I3HUM4_NOMLE	34.043	235	111	8	18	238	410	614	6.87e-19	90.9
sp|Q8WTZ3|YS049_HUMAN	tr|A0A2I3HUM4|A0A2I3HUM4_NOMLE	56.250	80	35	0	13	92	713	792	2.43e-17	86.3
sp|Q8WTZ3|YS049_HUMAN	tr|A0A2I3HUM4|A0A2I3HUM4_NOMLE	35.417	240	137	4	13	237	685	921	1.03e-16	84.3
sp|Q8WTZ3|YS049_HUMAN	tr|A0A2I3HUM4|A0A2I3HUM4_NOMLE	34.156	243	142	5	11	238	515	754	2.62e-16	83.2
sp|Q8WTZ3|YS049_HUMAN	tr|A0A2I3HUM4|A0A2I3HUM4_NOMLE	29.749	279	130	8	13	238	545	810	7.51e-16	82.0
sp|Q8WTZ3|YS049_HUMAN	tr|A0A2I3HUM4|A0A2I3HUM4_NOMLE	56.471	85	36	1	11	95	992	1075	1.62e-15	80.9
sp|Q8WTZ3|YS049_HUMAN	tr|A0A2I3HUM4|A0A2I3HUM4_NOMLE	47.561	82	43	0	3	84	1011	1092	2.41e-12	71.6
sp|Q8WTZ3|YS049_HUMAN	tr|A0A2I3HUM4|A0A2I3HUM4_NOMLE	29.661	236	148	5	18	238	158	390	2.66e-07	56.6
sp|Q8WTZ3|YS049_HUMAN	tr|A0A2I3HUM4|A0A2I3HUM4_NOMLE	28.070	228	128	7	35	238	147	362	0.008	43.1
sp|Q8WTZ3|YS049_HUMAN	tr|A0A5F4WDK6|A0A5F4WDK6_CALJA	73.529	68	18	0	112	179	1	68	3.48e-24	97.1
sp|Q8WTZ3|YS049_HUMAN	tr|A0A2K5F7F4|A0A2K5F7F4_AOTNA	37.657	239	97	8	18	238	273	477	3.54e-24	105
sp|Q8WTZ3|YS049_HUMAN	tr|A0A2K5F7F4|A0A2K5F7F4_AOTNA	37.131	237	129	6	18	238	189	421	1.27e-23	104
sp|Q8WTZ3|YS049_HUMAN	tr|A0A2K5F7F4|A0A2K5F7F4_AOTNA	34.959	246	136	6	11	238	210	449	4.41e-22	99.8
sp|Q8WTZ3|YS049_HUMAN	tr|A0A2K5F7F4|A0A2K5F7F4_AOTNA	33.761	234	106	7	18	210	385	610	1.80e-21	98.2
sp|Q8WTZ3|YS049_HUMAN	tr|A0A2K5F7F4|A0A2K5F7F4_AOTNA	57.317	82	35	0	11	92	518	599	8.59e-17	84.3
sp|Q8WTZ3|YS049_HUMAN	tr|A0A2K5F7F4|A0A2K5F7F4_AOTNA	51.899	79	38	0	14	92	157	235	5.83e-12	70.1
sp|Q8WTZ3|YS049_HUMAN	tr|A0A2K5F7F4|A0A2K5F7F4_AOTNA	30.000	230	125	7	19	238	134	337	4.99e-06	52.8
sp|Q8WTZ3|YS049_HUMAN	tr|A0A5F7ZJR2|A0A5F7ZJR2_MACMU	65.116	86	30	0	93	178	20	105	3.87e-24	98.2
sp|Q8WTZ3|YS049_HUMAN	tr|A0A5F8A6C1|A0A5F8A6C1_MACMU	56.989	93	40	0	87	179	3	95	3.89e-24	98.6
sp|Q8WTZ3|YS049_HUMAN	tr|G3SIB4|G3SIB4_GORGO	34.599	237	122	6	10	238	119	330	3.93e-24	104
sp|Q8WTZ3|YS049_HUMAN	tr|G3SIB4|G3SIB4_GORGO	33.594	256	120	7	13	223	205	455	5.46e-23	101
sp|Q8WTZ3|YS049_HUMAN	tr|G3SIB4|G3SIB4_GORGO	51.042	96	42	2	8	103	313	403	2.36e-19	91.7
sp|Q8WTZ3|YS049_HUMAN	tr|G3SIB4|G3SIB4_GORGO	48.810	84	43	0	9	92	369	452	4.68e-14	76.3
sp|Q8WTZ3|YS049_HUMAN	tr|G3SIB4|G3SIB4_GORGO	25.373	201	138	4	50	238	74	274	3.5	34.7
sp|Q8WTZ3|YS049_HUMAN	tr|A0A5F8AB39|A0A5F8AB39_MACMU	62.195	82	31	0	87	168	134	215	4.03e-24	100
sp|Q8WTZ3|YS049_HUMAN	tr|A0A5F8AB39|A0A5F8AB39_MACMU	60.714	84	30	1	99	179	38	121	2.40e-23	98.6
sp|Q8WTZ3|YS049_HUMAN	tr|A0A5F7ZZZ9|A0A5F7ZZZ9_MACMU	67.857	84	27	0	96	179	43	126	4.19e-24	99.0
sp|Q8WTZ3|YS049_HUMAN	tr|A0A2R9BN52|A0A2R9BN52_PANPA	35.593	236	117	9	12	238	219	428	4.22e-24	104
sp|Q8WTZ3|YS049_HUMAN	tr|A0A2R9BN52|A0A2R9BN52_PANPA	56.000	75	33	0	18	92	364	438	3.74e-15	79.3
sp|Q8WTZ3|YS049_HUMAN	tr|A0A2R9BN52|A0A2R9BN52_PANPA	28.502	207	116	7	49	233	199	395	1.53e-05	51.2
sp|Q8WTZ3|YS049_HUMAN	tr|A0A2K5Z2J6|A0A2K5Z2J6_MANLE	37.959	245	130	7	4	231	286	525	4.42e-24	105
sp|Q8WTZ3|YS049_HUMAN	tr|A0A2K5Z2J6|A0A2K5Z2J6_MANLE	36.017	236	133	5	18	238	244	476	5.48e-22	99.4
sp|Q8WTZ3|YS049_HUMAN	tr|A0A2K5Z2J6|A0A2K5Z2J6_MANLE	60.241	83	32	1	10	92	209	290	1.09e-20	95.5
sp|Q8WTZ3|YS049_HUMAN	tr|A0A2K5Z2J6|A0A2K5Z2J6_MANLE	34.746	236	134	6	18	237	272	503	1.67e-20	95.1
sp|Q8WTZ3|YS049_HUMAN	tr|A0A2K5Z2J6|A0A2K5Z2J6_MANLE	34.274	248	140	7	8	238	151	392	2.15e-20	94.7
sp|Q8WTZ3|YS049_HUMAN	tr|A0A2K5Z2J6|A0A2K5Z2J6_MANLE	31.304	230	124	6	18	238	132	336	3.60e-13	73.9
sp|Q8WTZ3|YS049_HUMAN	tr|A0A2K5Z2J6|A0A2K5Z2J6_MANLE	50.000	76	37	1	11	86	462	536	1.21e-09	63.5
sp|Q8WTZ3|YS049_HUMAN	tr|A0A5F8AL82|A0A5F8AL82_MACMU	60.000	90	32	1	99	188	27	112	4.56e-24	99.0
sp|Q8WTZ3|YS049_HUMAN	tr|A0A5F4W8M8|A0A5F4W8M8_CALJA	67.123	73	24	0	107	179	34	106	4.57e-24	97.8
sp|Q8WTZ3|YS049_HUMAN	sp|Q8NEM1|ZN680_HUMAN	34.599	237	122	6	10	238	194	405	4.58e-24	105
sp|Q8WTZ3|YS049_HUMAN	sp|Q8NEM1|ZN680_HUMAN	33.984	256	119	7	13	223	280	530	6.02e-24	104
sp|Q8WTZ3|YS049_HUMAN	sp|Q8NEM1|ZN680_HUMAN	51.042	96	42	2	8	103	388	478	2.56e-19	91.7
sp|Q8WTZ3|YS049_HUMAN	sp|Q8NEM1|ZN680_HUMAN	48.810	84	43	0	9	92	444	527	6.61e-14	75.9
sp|Q8WTZ3|YS049_HUMAN	tr|A0A2K6LEC6|A0A2K6LEC6_RHIBE	37.302	252	127	9	5	237	383	622	4.63e-24	105
sp|Q8WTZ3|YS049_HUMAN	tr|A0A2K6LEC6|A0A2K6LEC6_RHIBE	32.911	237	126	5	10	238	277	488	2.17e-18	89.0
sp|Q8WTZ3|YS049_HUMAN	tr|A0A2K6LEC6|A0A2K6LEC6_RHIBE	31.855	248	138	7	12	238	195	432	1.49e-16	84.0
sp|Q8WTZ3|YS049_HUMAN	tr|A0A2K6LEC6|A0A2K6LEC6_RHIBE	33.755	237	132	6	18	238	340	567	1.70e-16	83.6
sp|Q8WTZ3|YS049_HUMAN	tr|A0A2K6LEC6|A0A2K6LEC6_RHIBE	56.098	82	35	1	11	92	553	633	2.03e-16	83.6
sp|Q8WTZ3|YS049_HUMAN	tr|A0A2K6LEC6|A0A2K6LEC6_RHIBE	45.946	74	40	0	5	78	574	647	3.67e-08	58.9
sp|Q8WTZ3|YS049_HUMAN	tr|A0A2K6LEC6|A0A2K6LEC6_RHIBE	26.068	234	123	5	22	238	148	348	2.10e-06	53.9
sp|Q8WTZ3|YS049_HUMAN	tr|A0A2K6LEC6|A0A2K6LEC6_RHIBE	41.667	72	42	0	21	92	175	246	3.10e-06	53.1
sp|Q8WTZ3|YS049_HUMAN	tr|A0A5F8A1Q8|A0A5F8A1Q8_MACMU	54.082	98	40	2	97	193	129	222	4.81e-24	100
sp|Q8WTZ3|YS049_HUMAN	tr|A0A2K5YLF0|A0A2K5YLF0_MANLE	36.508	252	125	9	10	238	438	677	4.85e-24	105
sp|Q8WTZ3|YS049_HUMAN	tr|A0A2K5YLF0|A0A2K5YLF0_MANLE	35.391	243	125	6	18	238	389	621	2.42e-23	103
sp|Q8WTZ3|YS049_HUMAN	tr|A0A2K5YLF0|A0A2K5YLF0_MANLE	34.746	236	108	7	18	238	333	537	1.74e-20	95.1
sp|Q8WTZ3|YS049_HUMAN	tr|A0A2K5YLF0|A0A2K5YLF0_MANLE	33.065	248	128	5	2	238	261	481	7.68e-20	93.6
sp|Q8WTZ3|YS049_HUMAN	tr|A0A2K5YLF0|A0A2K5YLF0_MANLE	53.763	93	39	1	10	102	605	693	9.51e-17	84.3
sp|Q8WTZ3|YS049_HUMAN	tr|A0A2K5YLF0|A0A2K5YLF0_MANLE	29.348	276	127	7	2	238	179	425	6.40e-14	76.3
sp|Q8WTZ3|YS049_HUMAN	tr|A0A2K5YLF0|A0A2K5YLF0_MANLE	29.787	235	127	6	14	238	163	369	4.36e-12	70.9
sp|Q8WTZ3|YS049_HUMAN	tr|A0A2K5YLF0|A0A2K5YLF0_MANLE	45.745	94	32	1	18	92	641	734	4.66e-10	64.7
sp|Q8WTZ3|YS049_HUMAN	tr|A0A5F7ZWL9|A0A5F7ZWL9_MACMU	65.169	89	31	0	91	179	345	433	5.00e-24	105
sp|Q8WTZ3|YS049_HUMAN	tr|A0A5F7ZWL9|A0A5F7ZWL9_MACMU	56.757	37	16	0	97	133	612	648	8.16e-04	45.8
sp|Q8WTZ3|YS049_HUMAN	tr|A0A5F8A519|A0A5F8A519_MACMU	68.116	69	22	0	99	167	31	99	5.07e-24	97.1
sp|Q8WTZ3|YS049_HUMAN	tr|G1SAB8|G1SAB8_NOMLE	35.628	247	105	6	11	238	297	508	5.59e-24	105
sp|Q8WTZ3|YS049_HUMAN	tr|G1SAB8|G1SAB8_NOMLE	59.524	84	34	0	9	92	183	266	8.56e-19	90.1
sp|Q8WTZ3|YS049_HUMAN	tr|G1SAB8|G1SAB8_NOMLE	57.831	83	34	1	10	92	241	322	2.69e-17	85.9
sp|Q8WTZ3|YS049_HUMAN	tr|G1SAB8|G1SAB8_NOMLE	32.636	239	122	5	11	238	214	424	5.94e-17	84.7
sp|Q8WTZ3|YS049_HUMAN	tr|G1SAB8|G1SAB8_NOMLE	32.099	243	133	6	18	238	164	396	1.04e-16	84.0
sp|Q8WTZ3|YS049_HUMAN	tr|G1SAB8|G1SAB8_NOMLE	28.000	225	130	4	22	238	140	340	6.52e-08	58.2
sp|Q8WTZ3|YS049_HUMAN	tr|A0A2K6SQA8|A0A2K6SQA8_SAIBB	35.319	235	128	5	18	234	279	507	5.76e-24	105
sp|Q8WTZ3|YS049_HUMAN	tr|A0A2K6SQA8|A0A2K6SQA8_SAIBB	37.069	232	108	8	18	238	223	427	5.16e-23	102
sp|Q8WTZ3|YS049_HUMAN	tr|A0A2K6SQA8|A0A2K6SQA8_SAIBB	34.221	263	129	6	18	238	139	399	2.64e-22	100
sp|Q8WTZ3|YS049_HUMAN	tr|A0A2K6SQA8|A0A2K6SQA8_SAIBB	34.538	249	141	5	11	238	412	659	8.09e-22	99.0
sp|Q8WTZ3|YS049_HUMAN	tr|A0A2K6SQA8|A0A2K6SQA8_SAIBB	32.016	253	148	5	3	237	12	258	5.71e-19	90.9
sp|Q8WTZ3|YS049_HUMAN	tr|A0A2K6SQA8|A0A2K6SQA8_SAIBB	31.852	270	137	8	11	238	329	593	2.38e-18	89.0
sp|Q8WTZ3|YS049_HUMAN	tr|A0A2K6SQA8|A0A2K6SQA8_SAIBB	33.745	243	129	7	18	238	83	315	4.37e-18	88.2
sp|Q8WTZ3|YS049_HUMAN	tr|A0A2K6SQA8|A0A2K6SQA8_SAIBB	31.452	248	136	7	14	238	247	483	1.06e-16	84.3
sp|Q8WTZ3|YS049_HUMAN	tr|A0A2K6SQA8|A0A2K6SQA8_SAIBB	56.164	73	32	0	20	92	1	73	1.32e-14	78.2
sp|Q8WTZ3|YS049_HUMAN	tr|A0A2K6SQA8|A0A2K6SQA8_SAIBB	52.174	69	33	0	18	86	623	691	9.23e-09	60.8
sp|Q8WTZ3|YS049_HUMAN	tr|A0A2K6SQA8|A0A2K6SQA8_SAIBB	39.655	58	28	1	188	238	62	119	0.29	38.1
sp|Q8WTZ3|YS049_HUMAN	tr|A0A5F8AD17|A0A5F8AD17_MACMU	60.241	83	30	1	104	186	76	155	6.08e-24	98.6
sp|Q8WTZ3|YS049_HUMAN	tr|G1R821|G1R821_NOMLE	36.555	238	129	6	18	238	248	480	6.25e-24	105
sp|Q8WTZ3|YS049_HUMAN	tr|G1R821|G1R821_NOMLE	36.052	233	109	7	18	238	304	508	1.09e-22	101
sp|Q8WTZ3|YS049_HUMAN	tr|G1R821|G1R821_NOMLE	60.215	93	33	1	11	103	437	525	3.59e-21	97.1
sp|Q8WTZ3|YS049_HUMAN	tr|G1R821|G1R821_NOMLE	60.976	82	31	1	11	92	326	406	9.79e-19	90.1
sp|Q8WTZ3|YS049_HUMAN	tr|G1R821|G1R821_NOMLE	33.621	232	116	5	18	238	164	368	2.62e-17	85.9
sp|Q8WTZ3|YS049_HUMAN	tr|G1R821|G1R821_NOMLE	57.317	82	35	0	11	92	353	434	3.04e-16	82.8
sp|Q8WTZ3|YS049_HUMAN	tr|G1R821|G1R821_NOMLE	57.895	76	32	0	18	93	472	547	5.03e-15	79.3
sp|Q8WTZ3|YS049_HUMAN	tr|G1R821|G1R821_NOMLE	52.500	80	38	0	11	90	493	572	3.92e-13	73.6
sp|Q8WTZ3|YS049_HUMAN	tr|A0A5F4W2X0|A0A5F4W2X0_CALJA	73.438	64	17	0	105	168	20	83	6.51e-24	96.3
sp|Q8WTZ3|YS049_HUMAN	sp|Q05481|ZNF91_HUMAN	36.287	237	131	6	18	238	201	433	6.84e-24	105
sp|Q8WTZ3|YS049_HUMAN	sp|Q05481|ZNF91_HUMAN	34.583	240	131	5	18	238	761	993	7.46e-23	102
sp|Q8WTZ3|YS049_HUMAN	sp|Q05481|ZNF91_HUMAN	35.510	245	122	7	18	238	453	685	1.12e-22	101
sp|Q8WTZ3|YS049_HUMAN	sp|Q05481|ZNF91_HUMAN	35.371	229	116	4	18	238	873	1077	1.62e-22	101
sp|Q8WTZ3|YS049_HUMAN	sp|Q05481|ZNF91_HUMAN	34.599	237	120	7	11	238	923	1133	4.56e-21	97.1
sp|Q8WTZ3|YS049_HUMAN	sp|Q05481|ZNF91_HUMAN	34.483	232	94	6	11	235	978	1158	8.81e-21	96.3
sp|Q8WTZ3|YS049_HUMAN	sp|Q05481|ZNF91_HUMAN	35.246	244	138	5	11	238	306	545	1.55e-20	95.5
sp|Q8WTZ3|YS049_HUMAN	sp|Q05481|ZNF91_HUMAN	35.246	244	124	6	18	238	425	657	2.51e-20	95.1
sp|Q8WTZ3|YS049_HUMAN	sp|Q05481|ZNF91_HUMAN	34.483	232	114	5	18	238	733	937	2.61e-20	94.7
sp|Q8WTZ3|YS049_HUMAN	sp|Q05481|ZNF91_HUMAN	34.568	243	141	6	11	238	642	881	2.90e-20	94.7
sp|Q8WTZ3|YS049_HUMAN	sp|Q05481|ZNF91_HUMAN	34.016	244	141	4	11	238	278	517	2.23e-19	92.0
sp|Q8WTZ3|YS049_HUMAN	sp|Q05481|ZNF91_HUMAN	34.836	244	139	5	11	238	502	741	3.76e-19	91.7
sp|Q8WTZ3|YS049_HUMAN	sp|Q05481|ZNF91_HUMAN	31.679	262	139	6	2	237	353	600	4.33e-19	91.3
sp|Q8WTZ3|YS049_HUMAN	sp|Q05481|ZNF91_HUMAN	33.755	237	123	6	11	238	614	825	2.12e-18	89.4
sp|Q8WTZ3|YS049_HUMAN	sp|Q05481|ZNF91_HUMAN	33.333	237	124	6	11	238	810	1021	4.21e-18	88.6
sp|Q8WTZ3|YS049_HUMAN	sp|Q05481|ZNF91_HUMAN	27.619	210	134	4	43	237	198	404	4.54e-04	47.0
sp|Q8WTZ3|YS049_HUMAN	sp|Q05481|ZNF91_HUMAN	26.344	186	107	5	60	238	187	349	1.3	36.2
sp|Q8WTZ3|YS049_HUMAN	sp|Q9H8G1|ZN430_HUMAN	35.833	240	113	8	11	238	330	540	7.03e-24	104
sp|Q8WTZ3|YS049_HUMAN	sp|Q9H8G1|ZN430_HUMAN	35.319	235	108	6	18	238	280	484	2.89e-21	97.4
sp|Q8WTZ3|YS049_HUMAN	sp|Q9H8G1|ZN430_HUMAN	55.340	103	37	2	10	112	385	478	9.60e-21	95.9
sp|Q8WTZ3|YS049_HUMAN	sp|Q9H8G1|ZN430_HUMAN	59.259	81	32	1	12	92	219	298	3.57e-20	94.4
sp|Q8WTZ3|YS049_HUMAN	sp|Q9H8G1|ZN430_HUMAN	57.333	75	32	0	18	92	476	550	6.36e-16	82.0
sp|Q8WTZ3|YS049_HUMAN	sp|Q9H8G1|ZN430_HUMAN	31.535	241	144	7	15	238	192	428	1.92e-14	77.4
sp|Q8WTZ3|YS049_HUMAN	tr|A0A5F7ZQ79|A0A5F7ZQ79_MACMU	67.901	81	23	1	99	179	30	107	7.04e-24	97.8
sp|Q8WTZ3|YS049_HUMAN	tr|A0A5F7ZHT3|A0A5F7ZHT3_MACMU	67.470	83	27	0	97	179	3	85	7.04e-24	97.4
sp|Q8WTZ3|YS049_HUMAN	tr|A0A5F4VVM1|A0A5F4VVM1_CALJA	68.919	74	23	0	106	179	23	96	7.40e-24	96.7
sp|Q8WTZ3|YS049_HUMAN	tr|A0A2K5VB50|A0A2K5VB50_MACFA	38.428	229	110	8	10	231	352	556	7.40e-24	104
sp|Q8WTZ3|YS049_HUMAN	tr|A0A2K5VB50|A0A2K5VB50_MACFA	35.865	237	119	5	10	238	240	451	8.55e-23	101
sp|Q8WTZ3|YS049_HUMAN	tr|A0A2K5VB50|A0A2K5VB50_MACFA	35.918	245	107	7	11	238	296	507	2.72e-22	100
sp|Q8WTZ3|YS049_HUMAN	tr|A0A2K5VB50|A0A2K5VB50_MACFA	57.303	89	38	0	4	92	429	517	1.42e-18	89.7
sp|Q8WTZ3|YS049_HUMAN	tr|A0A2K5VB50|A0A2K5VB50_MACFA	34.146	246	139	7	10	238	184	423	4.88e-18	88.2
sp|Q8WTZ3|YS049_HUMAN	tr|A0A2K5VB50|A0A2K5VB50_MACFA	30.870	230	125	7	18	238	163	367	4.78e-11	67.4
sp|Q8WTZ3|YS049_HUMAN	tr|A0A2K5VB50|A0A2K5VB50_MACFA	48.684	76	38	1	11	86	493	567	9.25e-09	60.8
sp|Q8WTZ3|YS049_HUMAN	tr|H2QFW4|H2QFW4_PANTR	35.417	240	114	7	11	238	330	540	7.75e-24	104
sp|Q8WTZ3|YS049_HUMAN	tr|H2QFW4|H2QFW4_PANTR	35.319	235	108	6	18	238	280	484	2.84e-21	97.4
sp|Q8WTZ3|YS049_HUMAN	tr|H2QFW4|H2QFW4_PANTR	55.340	103	37	2	10	112	385	478	1.06e-20	95.9
sp|Q8WTZ3|YS049_HUMAN	tr|H2QFW4|H2QFW4_PANTR	60.494	81	31	1	12	92	219	298	1.60e-20	95.1
sp|Q8WTZ3|YS049_HUMAN	tr|H2QFW4|H2QFW4_PANTR	57.333	75	32	0	18	92	476	550	6.48e-16	82.0
sp|Q8WTZ3|YS049_HUMAN	tr|H2QFW4|H2QFW4_PANTR	31.950	241	143	7	15	238	192	428	8.53e-15	78.6
sp|Q8WTZ3|YS049_HUMAN	tr|K7EV74|K7EV74_PONAB	35.417	240	114	7	11	238	330	540	7.83e-24	104
sp|Q8WTZ3|YS049_HUMAN	tr|K7EV74|K7EV74_PONAB	35.319	235	108	6	18	238	280	484	3.34e-21	97.1
sp|Q8WTZ3|YS049_HUMAN	tr|K7EV74|K7EV74_PONAB	55.340	103	37	2	10	112	385	478	1.13e-20	95.5
sp|Q8WTZ3|YS049_HUMAN	tr|K7EV74|K7EV74_PONAB	60.494	81	31	1	12	92	219	298	1.46e-20	95.5
sp|Q8WTZ3|YS049_HUMAN	tr|K7EV74|K7EV74_PONAB	58.667	75	31	0	18	92	476	550	1.96e-16	83.2
sp|Q8WTZ3|YS049_HUMAN	tr|K7EV74|K7EV74_PONAB	31.950	241	143	7	15	238	192	428	7.40e-15	78.6
sp|Q8WTZ3|YS049_HUMAN	tr|A0A5F7ZBZ6|A0A5F7ZBZ6_MACMU	73.529	68	18	0	112	179	2	69	8.35e-24	97.1
sp|Q8WTZ3|YS049_HUMAN	tr|A0A5F7ZLW9|A0A5F7ZLW9_MACMU	62.500	88	32	1	92	178	6	93	8.44e-24	96.7
sp|Q8WTZ3|YS049_HUMAN	tr|G3RX61|G3RX61_GORGO	35.685	241	105	7	14	237	245	452	8.44e-24	105
sp|Q8WTZ3|YS049_HUMAN	tr|G3RX61|G3RX61_GORGO	33.891	239	134	5	18	238	613	845	1.89e-19	92.4
sp|Q8WTZ3|YS049_HUMAN	tr|G3RX61|G3RX61_GORGO	33.077	260	138	6	2	237	345	592	3.45e-19	91.7
sp|Q8WTZ3|YS049_HUMAN	tr|G3RX61|G3RX61_GORGO	60.000	85	34	0	11	95	718	802	4.06e-19	91.3
sp|Q8WTZ3|YS049_HUMAN	tr|G3RX61|G3RX61_GORGO	31.667	240	125	7	10	238	186	397	5.35e-19	90.9
sp|Q8WTZ3|YS049_HUMAN	tr|G3RX61|G3RX61_GORGO	30.888	259	143	9	4	238	487	733	1.13e-18	90.1
sp|Q8WTZ3|YS049_HUMAN	tr|G3RX61|G3RX61_GORGO	34.177	237	121	7	11	238	467	677	5.19e-18	88.2
sp|Q8WTZ3|YS049_HUMAN	tr|G3RX61|G3RX61_GORGO	50.549	91	45	0	2	92	737	827	6.44e-16	82.0
sp|Q8WTZ3|YS049_HUMAN	tr|G3RX61|G3RX61_GORGO	30.802	237	103	9	26	238	142	341	9.31e-12	69.7
sp|Q8WTZ3|YS049_HUMAN	tr|G3RX61|G3RX61_GORGO	52.703	74	35	0	18	91	781	854	9.35e-10	63.9
sp|Q8WTZ3|YS049_HUMAN	tr|H2QFW5|H2QFW5_PANTR	33.212	274	131	8	11	238	214	481	8.57e-24	104
sp|Q8WTZ3|YS049_HUMAN	tr|H2QFW5|H2QFW5_PANTR	35.043	234	134	5	20	238	195	425	1.32e-20	95.5
sp|Q8WTZ3|YS049_HUMAN	tr|H2QFW5|H2QFW5_PANTR	35.865	237	117	9	11	238	355	565	1.24e-19	92.8
sp|Q8WTZ3|YS049_HUMAN	tr|H2QFW5|H2QFW5_PANTR	54.945	91	41	0	2	92	429	519	2.27e-18	89.0
sp|Q8WTZ3|YS049_HUMAN	tr|H2QFW5|H2QFW5_PANTR	58.140	86	32	1	18	103	501	582	2.49e-18	89.0
sp|Q8WTZ3|YS049_HUMAN	tr|H2QFW5|H2QFW5_PANTR	55.405	74	33	0	19	92	166	239	5.08e-14	76.3
sp|Q8WTZ3|YS049_HUMAN	tr|H2QFW5|H2QFW5_PANTR	63.077	65	24	0	18	82	529	593	1.33e-13	75.1
sp|Q8WTZ3|YS049_HUMAN	tr|H2QFW5|H2QFW5_PANTR	28.761	226	127	6	22	238	141	341	3.02e-09	62.4
sp|Q8WTZ3|YS049_HUMAN	tr|H2RD58|H2RD58_PANTR	37.131	237	114	7	11	238	976	1186	9.23e-24	104
sp|Q8WTZ3|YS049_HUMAN	tr|H2RD58|H2RD58_PANTR	33.984	256	143	6	2	238	238	486	5.36e-23	102
sp|Q8WTZ3|YS049_HUMAN	tr|H2RD58|H2RD58_PANTR	35.169	236	107	6	18	238	422	626	1.00e-19	93.2
sp|Q8WTZ3|YS049_HUMAN	tr|H2RD58|H2RD58_PANTR	32.794	247	126	6	18	238	730	962	5.73e-19	90.9
sp|Q8WTZ3|YS049_HUMAN	tr|H2RD58|H2RD58_PANTR	53.933	89	41	0	4	92	520	608	1.10e-18	90.1
sp|Q8WTZ3|YS049_HUMAN	tr|H2RD58|H2RD58_PANTR	60.976	82	32	0	11	92	1115	1196	1.53e-18	89.7
sp|Q8WTZ3|YS049_HUMAN	tr|H2RD58|H2RD58_PANTR	34.274	248	134	7	11	238	640	878	1.74e-18	89.7
sp|Q8WTZ3|YS049_HUMAN	tr|H2RD58|H2RD58_PANTR	35.865	237	117	8	11	238	472	682	3.17e-18	89.0
sp|Q8WTZ3|YS049_HUMAN	tr|H2RD58|H2RD58_PANTR	57.647	85	36	0	11	95	611	695	4.87e-18	88.2
sp|Q8WTZ3|YS049_HUMAN	tr|H2RD58|H2RD58_PANTR	34.310	239	133	5	18	238	562	794	7.53e-18	87.8
sp|Q8WTZ3|YS049_HUMAN	tr|H2RD58|H2RD58_PANTR	55.952	84	36	1	9	92	778	860	1.04e-17	87.4
sp|Q8WTZ3|YS049_HUMAN	tr|H2RD58|H2RD58_PANTR	34.177	237	136	5	18	238	926	1158	1.34e-17	87.0
sp|Q8WTZ3|YS049_HUMAN	tr|H2RD58|H2RD58_PANTR	35.217	230	115	6	18	238	842	1046	2.93e-17	85.9
sp|Q8WTZ3|YS049_HUMAN	tr|H2RD58|H2RD58_PANTR	33.617	235	112	6	18	238	226	430	4.01e-16	82.8
sp|Q8WTZ3|YS049_HUMAN	tr|H2RD58|H2RD58_PANTR	32.906	234	143	4	18	238	898	1130	5.38e-16	82.4
sp|Q8WTZ3|YS049_HUMAN	tr|H2RD58|H2RD58_PANTR	29.583	240	143	6	18	238	170	402	2.56e-11	68.6
sp|Q8WTZ3|YS049_HUMAN	tr|H2RD58|H2RD58_PANTR	54.795	73	33	0	11	83	1143	1215	6.42e-11	67.4
sp|Q8WTZ3|YS049_HUMAN	tr|H2RD58|H2RD58_PANTR	41.892	74	41	1	22	95	148	219	4.89e-04	46.6
sp|Q8WTZ3|YS049_HUMAN	tr|A0A5F8AN55|A0A5F8AN55_MACMU	68.421	76	22	1	104	179	80	153	9.50e-24	99.0
sp|Q8WTZ3|YS049_HUMAN	tr|A0A5F8A0H2|A0A5F8A0H2_MACMU	68.000	75	24	0	105	179	5	79	9.67e-24	99.8
sp|Q8WTZ3|YS049_HUMAN	tr|A0A5F8AKE6|A0A5F8AKE6_MACMU	66.667	72	24	0	97	168	110	181	9.81e-24	99.0
sp|Q8WTZ3|YS049_HUMAN	sp|Q6ZN08|ZNF66_HUMAN	36.481	233	108	7	18	238	304	508	1.03e-23	104
sp|Q8WTZ3|YS049_HUMAN	sp|Q6ZN08|ZNF66_HUMAN	36.555	238	129	6	18	238	248	480	1.83e-23	103
sp|Q8WTZ3|YS049_HUMAN	sp|Q6ZN08|ZNF66_HUMAN	58.065	93	35	1	11	103	437	525	7.42e-20	93.2
sp|Q8WTZ3|YS049_HUMAN	sp|Q6ZN08|ZNF66_HUMAN	60.976	82	31	1	11	92	326	406	1.07e-18	90.1
sp|Q8WTZ3|YS049_HUMAN	sp|Q6ZN08|ZNF66_HUMAN	33.190	232	117	5	18	238	164	368	1.77e-16	83.6
sp|Q8WTZ3|YS049_HUMAN	sp|Q6ZN08|ZNF66_HUMAN	57.317	82	35	0	11	92	353	434	3.16e-16	82.8
sp|Q8WTZ3|YS049_HUMAN	sp|Q6ZN08|ZNF66_HUMAN	59.211	76	31	0	18	93	472	547	7.01e-16	81.6
sp|Q8WTZ3|YS049_HUMAN	sp|Q6ZN08|ZNF66_HUMAN	48.750	80	41	0	11	90	493	572	7.82e-11	67.0
sp|Q8WTZ3|YS049_HUMAN	tr|A0A2K6ADH3|A0A2K6ADH3_MANLE	32.394	284	134	9	4	238	207	481	1.07e-23	104
sp|Q8WTZ3|YS049_HUMAN	tr|A0A2K6ADH3|A0A2K6ADH3_MANLE	35.246	244	139	6	10	238	186	425	4.66e-21	96.7
sp|Q8WTZ3|YS049_HUMAN	tr|A0A2K6ADH3|A0A2K6ADH3_MANLE	36.287	237	116	9	11	238	355	565	6.98e-20	93.6
sp|Q8WTZ3|YS049_HUMAN	tr|A0A2K6ADH3|A0A2K6ADH3_MANLE	54.945	91	41	0	2	92	429	519	3.60e-19	91.3
sp|Q8WTZ3|YS049_HUMAN	tr|A0A2K6ADH3|A0A2K6ADH3_MANLE	56.977	86	33	1	18	103	501	582	2.99e-18	88.6
sp|Q8WTZ3|YS049_HUMAN	tr|A0A2K6ADH3|A0A2K6ADH3_MANLE	63.077	65	24	0	18	82	529	593	1.10e-13	75.5
sp|Q8WTZ3|YS049_HUMAN	tr|A0A2K6ADH3|A0A2K6ADH3_MANLE	53.333	75	35	0	18	92	165	239	1.58e-13	74.7
sp|Q8WTZ3|YS049_HUMAN	tr|A0A2K6ADH3|A0A2K6ADH3_MANLE	28.319	226	128	6	22	238	141	341	5.33e-09	61.6
sp|Q8WTZ4|CA5BL_HUMAN	sp|Q8WTZ4|CA5BL_HUMAN	100.000	195	0	0	1	195	1	195	4.60e-143	400
sp|Q8WTZ4|CA5BL_HUMAN	tr|H2PUZ7|H2PUZ7_PONAB	91.795	195	16	0	1	195	1	195	2.28e-127	361
sp|Q8WTZ4|CA5BL_HUMAN	tr|A0A2I2Z3B4|A0A2I2Z3B4_GORGO	98.333	60	1	0	1	60	1	60	3.03e-36	125
sp|Q8WTZ4|CA5BL_HUMAN	tr|A0A2I3SU74|A0A2I3SU74_PANTR	98.333	60	1	0	1	60	1	60	3.41e-36	125
sp|Q8WTZ4|CA5BL_HUMAN	tr|A0A2I3HS38|A0A2I3HS38_NOMLE	98.333	60	1	0	1	60	1	60	3.41e-36	125
sp|Q8WTZ4|CA5BL_HUMAN	tr|A0A2R9A2T1|A0A2R9A2T1_PANPA	96.667	60	2	0	1	60	1	60	1.44e-35	124
sp|Q8WTZ4|CA5BL_HUMAN	tr|A0A2K5XET3|A0A2K5XET3_MANLE	91.176	68	4	1	1	68	1	66	5.95e-35	122
sp|Q8WTZ4|CA5BL_HUMAN	tr|I7G3D3|I7G3D3_MACFA	91.176	68	4	1	1	68	1	66	5.95e-35	122
sp|Q8WTZ4|CA5BL_HUMAN	tr|A0A2K6M5L9|A0A2K6M5L9_RHIBE	89.706	68	5	1	1	68	1	66	9.49e-35	122
sp|Q8WTZ4|CA5BL_HUMAN	tr|A0A2K5EPM2|A0A2K5EPM2_AOTNA	95.000	60	3	0	1	60	1	60	4.19e-34	120
sp|Q8WTZ4|CA5BL_HUMAN	tr|A0A0D9RZ44|A0A0D9RZ44_CHLSB	90.476	63	6	0	1	63	1	63	1.52e-33	119
sp|Q8WTZ4|CA5BL_HUMAN	tr|F7AGE1|F7AGE1_MACMU	96.610	59	2	0	1	59	1	59	6.15e-33	119
sp|Q8WTZ4|CA5BL_HUMAN	tr|A0A2I3MBF9|A0A2I3MBF9_PAPAN	84.286	70	7	2	1	68	1	68	1.15e-30	111
sp|Q8WTZ4|CA5BL_HUMAN	tr|A0A2K6S996|A0A2K6S996_SAIBB	82.353	68	7	2	1	68	1	63	3.11e-28	105
sp|Q8WTZ4|CA5BL_HUMAN	tr|A0A5F4VVS6|A0A5F4VVS6_CALJA	85.000	60	8	1	1	60	1	59	1.22e-27	103
sp|Q8WTZ4|CA5BL_HUMAN	tr|A0A2R8PFA6|A0A2R8PFA6_CALJA	80.952	63	9	1	1	63	1	60	6.75e-26	99.4
sp|Q8WTZ4|CA5BL_HUMAN	tr|A0A5F4WIQ6|A0A5F4WIQ6_CALJA	44.954	109	39	1	83	191	66	153	7.31e-14	73.9
sp|Q8WTZ4|CA5BL_HUMAN	tr|A0A2K6S8K1|A0A2K6S8K1_SAIBB	91.667	36	3	0	27	62	153	188	7.91e-14	73.6
sp|Q8WTZ4|CA5BL_HUMAN	tr|A0A455B279|A0A455B279_PHYMC	88.889	36	4	0	27	62	153	188	2.65e-13	72.4
sp|Q8WTZ4|CA5BL_HUMAN	tr|A0A3Q2LE53|A0A3Q2LE53_HORSE	88.889	36	4	0	27	62	153	188	2.68e-13	72.0
sp|Q8WTZ4|CA5BL_HUMAN	tr|A0A384CIH3|A0A384CIH3_URSMA	50.000	88	38	2	27	108	239	326	2.70e-13	72.4
sp|Q8WTZ4|CA5BL_HUMAN	tr|F7A852|F7A852_CALJA	88.889	36	4	0	27	62	153	188	2.99e-13	72.0
sp|Q8WTZ4|CA5BL_HUMAN	tr|G7NSA8|G7NSA8_MACMU	88.889	36	4	0	27	62	153	188	3.05e-13	72.0
sp|Q8WTZ4|CA5BL_HUMAN	tr|A0A0D9RQX6|A0A0D9RQX6_CHLSB	88.889	36	4	0	27	62	153	188	3.08e-13	72.0
sp|Q8WTZ4|CA5BL_HUMAN	tr|A0A2K5LYX7|A0A2K5LYX7_CERAT	88.889	36	4	0	27	62	161	196	3.13e-13	72.0
sp|Q8WTZ4|CA5BL_HUMAN	tr|A0A096NAK3|A0A096NAK3_PAPAN	88.889	36	4	0	27	62	153	188	3.15e-13	72.0
sp|Q8WTZ4|CA5BL_HUMAN	tr|G1RE91|G1RE91_NOMLE	88.889	36	4	0	27	62	161	196	3.23e-13	72.0
sp|Q8WTZ4|CA5BL_HUMAN	tr|A0A2K5WNT1|A0A2K5WNT1_MACFA	88.889	36	4	0	27	62	161	196	3.23e-13	72.0
sp|Q8WTZ4|CA5BL_HUMAN	tr|G3QQC3|G3QQC3_GORGO	88.889	36	4	0	27	62	153	188	3.31e-13	72.0
sp|Q8WTZ4|CA5BL_HUMAN	tr|A0A2K5ERV1|A0A2K5ERV1_AOTNA	88.889	36	4	0	27	62	153	188	3.44e-13	72.0
sp|Q8WTZ4|CA5BL_HUMAN	tr|A0A2J8W4D5|A0A2J8W4D5_PONAB	88.889	36	4	0	27	62	153	188	3.51e-13	72.0
sp|Q8WTZ4|CA5BL_HUMAN	tr|G1PEF4|G1PEF4_MYOLU	83.784	37	6	0	27	63	153	189	6.05e-13	71.2
sp|Q8WTZ4|CA5BL_HUMAN	tr|A0A1U7U254|A0A1U7U254_TARSY	86.111	36	5	0	27	62	153	188	7.01e-13	70.9
sp|Q8WTZ4|CA5BL_HUMAN	tr|H2R4T4|H2R4T4_PANTR	86.111	36	5	0	27	62	153	188	8.63e-13	70.9
sp|Q8WTZ4|CA5BL_HUMAN	sp|Q9Y2D0|CAH5B_HUMAN	86.111	36	5	0	27	62	153	188	8.63e-13	70.9
sp|Q8WTZ4|CA5BL_HUMAN	tr|A0A1S3AQA5|A0A1S3AQA5_ERIEU	86.111	36	5	0	27	62	153	188	1.11e-12	70.5
sp|Q8WTZ4|CA5BL_HUMAN	tr|L5KPU0|L5KPU0_PTEAL	86.111	36	5	0	27	62	99	134	1.40e-12	69.7
sp|Q8WTZ4|CA5BL_HUMAN	tr|E2RB14|E2RB14_CANLF	86.111	36	5	0	27	62	153	188	1.52e-12	70.1
sp|Q8WTZ4|CA5BL_HUMAN	tr|G5ARI0|G5ARI0_HETGA	86.111	36	5	0	27	62	153	188	1.59e-12	70.1
sp|Q8WTZ4|CA5BL_HUMAN	tr|H0V2N5|H0V2N5_CAVPO	86.111	36	5	0	27	62	152	187	1.61e-12	70.1
sp|Q8WTZ4|CA5BL_HUMAN	tr|W5PT28|W5PT28_SHEEP	86.111	36	5	0	27	62	153	188	1.62e-12	70.1
sp|Q8WTZ4|CA5BL_HUMAN	tr|D2I3H2|D2I3H2_AILME	86.111	36	5	0	27	62	106	141	1.63e-12	69.3
sp|Q8WTZ4|CA5BL_HUMAN	tr|A0A452F7V2|A0A452F7V2_CAPHI	86.111	36	5	0	27	62	153	188	1.66e-12	70.1
sp|Q8WTZ4|CA5BL_HUMAN	sp|Q9QZA0|CAH5B_MOUSE	86.111	36	5	0	27	62	153	188	1.72e-12	70.1
sp|Q8WTZ4|CA5BL_HUMAN	tr|F1N5D1|F1N5D1_BOVIN	86.111	36	5	0	27	62	153	188	1.72e-12	70.1
sp|Q8WTZ4|CA5BL_HUMAN	tr|A0A2U3XX75|A0A2U3XX75_LEPWE	86.111	36	5	0	27	62	114	149	1.75e-12	69.7
sp|Q8WTZ4|CA5BL_HUMAN	tr|F1SQS9|F1SQS9_PIG	86.111	36	5	0	27	62	153	188	1.81e-12	69.7
sp|Q8WTZ4|CA5BL_HUMAN	tr|I3MBP7|I3MBP7_ICTTR	86.111	36	5	0	27	62	153	188	1.85e-12	69.7
sp|Q8WTZ4|CA5BL_HUMAN	tr|H0X4M2|H0X4M2_OTOGA	86.111	36	5	0	27	62	153	188	2.05e-12	69.7
sp|Q8WTZ4|CA5BL_HUMAN	tr|A0A2U3X128|A0A2U3X128_ODORO	86.111	36	5	0	27	62	114	149	2.05e-12	69.3
sp|Q8WTZ4|CA5BL_HUMAN	tr|A0A1U7QKP5|A0A1U7QKP5_MESAU	86.111	36	5	0	27	62	153	188	2.16e-12	69.7
sp|Q8WTZ4|CA5BL_HUMAN	tr|A0A091D382|A0A091D382_FUKDA	86.111	36	5	0	27	62	153	188	2.71e-12	69.3
sp|Q8WTZ4|CA5BL_HUMAN	tr|G1SP83|G1SP83_RABIT	83.333	36	6	0	27	62	153	188	4.75e-12	68.6
sp|Q8WTZ4|CA5BL_HUMAN	tr|A0A1S3GFX4|A0A1S3GFX4_DIPOR	83.333	36	6	0	27	62	151	186	6.37e-12	68.2
sp|Q8WTZ4|CA5BL_HUMAN	tr|G3I927|G3I927_CRIGR	83.333	36	6	0	27	62	153	188	1.21e-11	67.4
sp|Q8WTZ4|CA5BL_HUMAN	tr|A0A2K6EQ25|A0A2K6EQ25_PROCO	83.333	36	6	0	27	62	152	187	1.23e-11	67.4
sp|Q8WTZ4|CA5BL_HUMAN	tr|G3T3I1|G3T3I1_LOXAF	90.909	33	3	0	27	59	153	185	1.54e-11	67.0
sp|Q8WTZ4|CA5BL_HUMAN	tr|M3XUB4|M3XUB4_MUSPF	80.556	36	7	0	27	62	153	188	3.21e-11	66.2
sp|Q8WTZ4|CA5BL_HUMAN	tr|A0A2Y9G070|A0A2Y9G070_TRIMA	80.556	36	7	0	27	62	153	188	5.18e-11	65.9
sp|Q8WTZ4|CA5BL_HUMAN	tr|A0A4X2LZU0|A0A4X2LZU0_VOMUR	80.000	35	7	0	27	61	149	183	5.67e-11	65.5
sp|Q8WTZ4|CA5BL_HUMAN	tr|L5KNN3|L5KNN3_PTEAL	32.857	140	67	2	52	191	157	269	1.04e-10	65.1
sp|Q8WTZ4|CA5BL_HUMAN	tr|F7FDK6|F7FDK6_ORNAN	80.000	35	7	0	27	61	118	152	2.49e-10	63.5
sp|Q8WTZ4|CA5BL_HUMAN	tr|A0A151NCM3|A0A151NCM3_ALLMI	77.143	35	8	0	27	61	152	186	4.08e-10	63.2
sp|Q8WTZ4|CA5BL_HUMAN	tr|A0A1U8D113|A0A1U8D113_ALLSI	77.143	35	8	0	27	61	152	186	4.28e-10	63.2
sp|Q8WTZ4|CA5BL_HUMAN	tr|G3GRU8|G3GRU8_CRIGR	34.615	130	62	6	27	149	100	213	1.98e-09	60.8
sp|Q8WTZ4|CA5BL_HUMAN	tr|A0A2R9AD52|A0A2R9AD52_PANPA	32.215	149	76	7	27	168	62	192	3.12e-09	59.7
sp|Q8WTZ4|CA5BL_HUMAN	tr|A0A2K5VV27|A0A2K5VV27_MACFA	33.835	133	65	6	27	152	152	268	3.41e-09	60.5
sp|Q8WTZ4|CA5BL_HUMAN	tr|A0A340Y3Z6|A0A340Y3Z6_LIPVE	58.537	41	17	0	22	62	161	201	4.45e-09	60.5
sp|Q8WTZ4|CA5BL_HUMAN	tr|A0A2U4AJQ5|A0A2U4AJQ5_TURTR	58.537	41	17	0	22	62	183	223	5.05e-09	60.1
sp|Q8WTZ4|CA5BL_HUMAN	tr|A0A2I3GJJ1|A0A2I3GJJ1_NOMLE	52.000	50	24	0	26	75	112	161	6.08e-09	58.5
sp|Q8WTZ4|CA5BL_HUMAN	sp|P35218|CAH5A_HUMAN	33.835	133	65	6	27	152	153	269	7.39e-09	59.7
sp|Q8WTZ4|CA5BL_HUMAN	tr|A0A2K6V7Q0|A0A2K6V7Q0_SAIBB	33.846	130	63	6	27	149	153	266	9.04e-09	59.3
sp|Q8WTZ4|CA5BL_HUMAN	tr|A0A2K5E9E3|A0A2K5E9E3_AOTNA	65.714	35	12	0	27	61	86	120	9.28e-09	58.2
sp|Q8WTZ4|CA5BL_HUMAN	tr|A0A096N1V1|A0A096N1V1_PAPAN	33.083	133	66	6	27	152	152	268	1.20e-08	58.9
sp|Q8WTZ4|CA5BL_HUMAN	tr|A0A5F7ZPI2|A0A5F7ZPI2_MACMU	65.714	35	12	0	27	61	285	319	1.32e-08	59.3
sp|Q8WTZ4|CA5BL_HUMAN	tr|H2QBP6|H2QBP6_PANTR	32.836	134	65	5	27	152	153	269	1.33e-08	58.9
sp|Q8WTZ4|CA5BL_HUMAN	tr|A0A1U7UFH8|A0A1U7UFH8_TARSY	65.714	35	12	0	27	61	153	187	1.62e-08	58.5
sp|Q8WTZ4|CA5BL_HUMAN	tr|A0A060VXI4|A0A060VXI4_ONCMY	66.667	36	12	0	27	62	153	188	1.62e-08	58.5
sp|Q8WTZ4|CA5BL_HUMAN	tr|A0A093GM81|A0A093GM81_DRYPU	53.704	54	20	1	13	61	87	140	1.66e-08	58.2
sp|Q8WTZ4|CA5BL_HUMAN	tr|C0H9X3|C0H9X3_SALSA	66.667	36	12	0	27	62	153	188	1.70e-08	58.5
sp|Q8WTZ4|CA5BL_HUMAN	tr|A0A2K5LZ76|A0A2K5LZ76_CERAT	33.333	132	65	6	28	152	148	263	1.91e-08	58.2
sp|Q8WTZ4|CA5BL_HUMAN	tr|A0A1S3MMM2|A0A1S3MMM2_SALSA	66.667	36	12	0	27	62	129	164	1.99e-08	58.2
sp|Q8WTZ4|CA5BL_HUMAN	tr|H0X5S9|H0X5S9_OTOGA	65.714	35	12	0	27	61	106	140	2.19e-08	57.8
sp|Q8WTZ4|CA5BL_HUMAN	tr|A0A1S3KMI4|A0A1S3KMI4_SALSA	66.667	36	12	0	27	62	153	188	2.20e-08	58.2
sp|Q8WTZ4|CA5BL_HUMAN	tr|H1A2Z4|H1A2Z4_TAEGU	68.571	35	11	0	27	61	107	141	2.26e-08	56.6
sp|Q8WTZ4|CA5BL_HUMAN	tr|A0A5F4W6W5|A0A5F4W6W5_CALJA	67.647	34	11	0	27	60	139	172	2.36e-08	57.8
sp|Q8WTZ4|CA5BL_HUMAN	tr|G1PMM7|G1PMM7_MYOLU	68.571	35	11	0	27	61	153	187	2.42e-08	58.2
sp|Q8WTZ4|CA5BL_HUMAN	tr|A0A3Q0CLN1|A0A3Q0CLN1_MESAU	36.275	102	38	3	27	128	307	381	3.12e-08	58.2
sp|Q8WTZ4|CA5BL_HUMAN	tr|A0A2K6FJM3|A0A2K6FJM3_PROCO	33.333	147	77	7	27	168	153	283	3.14e-08	57.8
sp|Q8WTZ4|CA5BL_HUMAN	tr|A0A060X1X0|A0A060X1X0_ONCMY	66.667	36	12	0	27	62	132	167	3.21e-08	57.8
sp|Q8WTZ4|CA5BL_HUMAN	tr|A0A5G2QRM5|A0A5G2QRM5_PIG	68.571	35	11	0	27	61	203	237	3.65e-08	57.8
sp|Q8WTZ4|CA5BL_HUMAN	sp|P23589|CAH5A_MOUSE	65.714	35	12	0	27	61	147	181	3.72e-08	57.4
sp|Q8WTZ4|CA5BL_HUMAN	tr|A0A3Q0EA70|A0A3Q0EA70_TARSY	52.830	53	24	1	9	61	9	60	3.80e-08	55.8
sp|Q8WTZ4|CA5BL_HUMAN	tr|H0ZBF0|H0ZBF0_TAEGU	68.571	35	11	0	27	61	128	162	3.90e-08	57.4
sp|Q8WTZ4|CA5BL_HUMAN	tr|H2NRR0|H2NRR0_PONAB	58.537	41	17	0	27	67	192	232	4.13e-08	57.4
sp|Q8WTZ4|CA5BL_HUMAN	tr|A0A2K6K433|A0A2K6K433_RHIBE	65.714	35	12	0	27	61	152	186	4.13e-08	57.0
sp|Q8WTZ4|CA5BL_HUMAN	tr|A0A1S3WLU5|A0A1S3WLU5_ERIEU	65.714	35	12	0	27	61	125	159	4.56e-08	57.0
sp|Q8WTZ4|CA5BL_HUMAN	tr|A0A2Y9NUK2|A0A2Y9NUK2_DELLE	62.857	35	13	0	27	61	158	192	5.90e-08	57.0
sp|Q8WTZ4|CA5BL_HUMAN	tr|A0A3Q2H765|A0A3Q2H765_HORSE	31.159	138	62	4	54	191	1	105	5.93e-08	56.6
sp|Q8WTZ4|CA5BL_HUMAN	tr|A0A340Y457|A0A340Y457_LIPVE	62.857	35	13	0	27	61	158	192	6.07e-08	57.0
sp|Q8WTZ4|CA5BL_HUMAN	tr|A0A2Y9DNB7|A0A2Y9DNB7_TRIMA	65.714	35	12	0	27	61	158	192	6.33e-08	57.0
sp|Q8WTZ4|CA5BL_HUMAN	tr|A0A3B4TC32|A0A3B4TC32_SERDU	63.889	36	13	0	27	62	153	188	6.62e-08	57.0
sp|Q8WTZ4|CA5BL_HUMAN	tr|H2PQP6|H2PQP6_PONAB	36.275	102	38	3	27	128	118	192	6.71e-08	56.6
sp|Q8WTZ4|CA5BL_HUMAN	tr|G3NFV3|G3NFV3_GASAC	63.889	36	13	0	27	62	155	190	6.99e-08	56.6
sp|Q8WTZ4|CA5BL_HUMAN	tr|A0A287A767|A0A287A767_PIG	34.314	102	40	2	27	128	142	216	8.20e-08	56.6
sp|Q8WTZ4|CA5BL_HUMAN	tr|F7C2P4|F7C2P4_HORSE	62.857	35	13	0	27	61	151	185	8.79e-08	56.6
sp|Q8WTZ4|CA5BL_HUMAN	tr|A0A2K5P0Y9|A0A2K5P0Y9_CERAT	36.275	102	38	4	27	128	118	192	9.46e-08	56.2
sp|Q8WTZ4|CA5BL_HUMAN	tr|A0A2I3GS17|A0A2I3GS17_NOMLE	36.275	102	38	4	27	128	118	192	9.53e-08	56.2
sp|Q8WTZ4|CA5BL_HUMAN	tr|A0A5F4BW35|A0A5F4BW35_CANLF	34.314	102	40	2	27	128	135	209	9.61e-08	56.2
sp|Q8WTZ4|CA5BL_HUMAN	tr|A0A2K6M2Z3|A0A2K6M2Z3_RHIBE	36.275	102	38	4	27	128	118	192	9.62e-08	56.2
sp|Q8WTZ4|CA5BL_HUMAN	tr|A0A2K6F4T5|A0A2K6F4T5_PROCO	34.314	102	40	2	27	128	118	192	9.81e-08	56.2
sp|Q8WTZ4|CA5BL_HUMAN	tr|A0A1U7TZZ9|A0A1U7TZZ9_TARSY	34.314	102	40	2	27	128	118	192	9.91e-08	55.8
sp|Q8WTZ4|CA5BL_HUMAN	tr|A0A384BXM7|A0A384BXM7_URSMA	34.314	102	40	2	27	128	118	192	1.00e-07	55.8
sp|Q8WTZ4|CA5BL_HUMAN	tr|M3YH77|M3YH77_MUSPF	34.314	102	40	2	27	128	118	192	1.00e-07	55.8
sp|Q8WTZ4|CA5BL_HUMAN	tr|A0A1D5QB60|A0A1D5QB60_MACMU	34.314	102	40	2	27	128	118	192	1.00e-07	55.8
sp|Q8WTZ4|CA5BL_HUMAN	tr|A0A2K5U367|A0A2K5U367_MACFA	34.314	102	40	2	27	128	118	192	1.00e-07	55.8
sp|Q8WTZ4|CA5BL_HUMAN	tr|M3YA31|M3YA31_MUSPF	62.857	35	13	0	27	61	153	187	1.02e-07	56.2
sp|Q8WTZ4|CA5BL_HUMAN	tr|A0A096MT29|A0A096MT29_PAPAN	36.275	102	38	4	27	128	118	192	1.02e-07	55.8
sp|Q8WTZ4|CA5BL_HUMAN	tr|A0A2K5ZRE7|A0A2K5ZRE7_MANLE	36.275	102	38	4	27	128	118	192	1.02e-07	55.8
sp|Q8WTZ4|CA5BL_HUMAN	tr|A0A0D9RL50|A0A0D9RL50_CHLSB	34.314	102	40	2	27	128	118	192	1.02e-07	55.8
sp|Q8WTZ4|CA5BL_HUMAN	tr|A0A2U3VGR2|A0A2U3VGR2_ODORO	34.314	102	40	2	27	128	118	192	1.03e-07	55.8
sp|Q8WTZ4|CA5BL_HUMAN	tr|G1L6L8|G1L6L8_AILME	34.314	102	40	2	27	128	118	192	1.05e-07	55.8
sp|Q8WTZ4|CA5BL_HUMAN	tr|A0A099ZRI2|A0A099ZRI2_TINGU	66.667	36	12	0	27	62	106	141	1.20e-07	55.8
sp|Q8WTZ4|CA5BL_HUMAN	tr|A0A2U3XFR4|A0A2U3XFR4_LEPWE	40.000	80	34	1	112	191	34	99	1.30e-07	55.8
sp|Q8WTZ4|CA5BL_HUMAN	tr|F7D4G6|F7D4G6_ORNAN	48.148	54	23	1	13	61	128	181	1.35e-07	55.8
sp|Q8WTZ4|CA5BL_HUMAN	tr|A0A2I0LQL5|A0A2I0LQL5_COLLI	65.714	35	12	0	27	61	149	183	1.36e-07	55.8
sp|Q8WTZ4|CA5BL_HUMAN	tr|A0A2U3VCD2|A0A2U3VCD2_ODORO	60.000	35	14	0	27	61	158	192	1.39e-07	56.2
sp|Q8WTZ4|CA5BL_HUMAN	tr|A0A091XB69|A0A091XB69_OPIHO	68.571	35	11	0	27	61	106	140	1.39e-07	55.5
sp|Q8WTZ4|CA5BL_HUMAN	tr|A0A091J2E1|A0A091J2E1_EGRGA	68.571	35	11	0	27	61	106	140	1.41e-07	55.5
sp|Q8WTZ4|CA5BL_HUMAN	tr|R0M7U0|R0M7U0_ANAPL	68.571	35	11	0	27	61	148	182	1.44e-07	55.8
sp|Q8WTZ4|CA5BL_HUMAN	tr|A0A087QY50|A0A087QY50_APTFO	68.571	35	11	0	27	61	106	140	1.45e-07	55.5
sp|Q8WTZ4|CA5BL_HUMAN	tr|A0A0Q3PGZ7|A0A0Q3PGZ7_AMAAE	68.571	35	11	0	27	61	149	183	1.53e-07	55.8
sp|Q8WTZ4|CA5BL_HUMAN	tr|A0A3Q2H234|A0A3Q2H234_HORSE	33.333	102	41	2	27	128	319	393	1.67e-07	55.8
sp|Q8WTZ4|CA5BL_HUMAN	tr|Q6NTY3|Q6NTY3_XENLA	66.667	36	12	0	27	62	155	190	1.69e-07	55.8
sp|Q8WTZ4|CA5BL_HUMAN	tr|A0A2K6TUR5|A0A2K6TUR5_SAIBB	34.314	102	40	2	27	128	183	257	1.70e-07	55.8
sp|Q8WTZ4|CA5BL_HUMAN	tr|F1PHA0|F1PHA0_CANLF	60.000	35	14	0	27	61	185	219	1.77e-07	55.8
sp|Q8WTZ4|CA5BL_HUMAN	tr|A0A1S3WS84|A0A1S3WS84_ERIEU	33.333	102	41	2	27	128	118	192	1.83e-07	55.5
sp|Q8WTZ4|CA5BL_HUMAN	tr|A0A2U3X772|A0A2U3X772_LEPWE	33.981	103	41	2	26	128	118	193	2.09e-07	55.1
sp|Q8WTZ4|CA5BL_HUMAN	tr|A0A3Q1LWK4|A0A3Q1LWK4_BOVIN	62.857	35	13	0	27	61	198	232	2.14e-07	55.5
sp|Q8WTZ4|CA5BL_HUMAN	tr|G3T1L1|G3T1L1_LOXAF	62.857	35	13	0	27	61	105	139	2.26e-07	55.1
sp|Q8WTZ4|CA5BL_HUMAN	tr|H2QWD3|H2QWD3_PANTR	36.275	102	38	4	27	128	118	192	2.33e-07	55.1
sp|Q8WTZ4|CA5BL_HUMAN	tr|A0A2R9AZC3|A0A2R9AZC3_PANPA	36.275	102	38	4	27	128	118	192	2.33e-07	55.1
sp|Q8WTZ4|CA5BL_HUMAN	tr|A0A452DS25|A0A452DS25_CAPHI	62.857	35	13	0	27	61	158	192	2.53e-07	55.1
sp|Q8WTZ4|CA5BL_HUMAN	tr|W5PRK8|W5PRK8_SHEEP	62.857	35	13	0	27	61	169	203	2.64e-07	55.1
sp|Q8WTZ4|CA5BL_HUMAN	tr|G1P6D5|G1P6D5_MYOLU	34.314	102	40	2	27	128	118	192	2.72e-07	54.7
sp|Q8WTZ4|CA5BL_HUMAN	tr|A0A2Y9E484|A0A2Y9E484_TRIMA	33.333	102	41	2	27	128	118	192	2.83e-07	54.7
sp|Q8WTZ4|CA5BL_HUMAN	tr|A0A1S3EW74|A0A1S3EW74_DIPOR	62.857	35	13	0	27	61	455	489	2.90e-07	55.5
sp|Q8WTZ4|CA5BL_HUMAN	tr|A0A091HIG8|A0A091HIG8_CALAN	65.714	35	12	0	27	61	106	140	3.06e-07	54.7
sp|Q8WTZ4|CA5BL_HUMAN	tr|G1N6I2|G1N6I2_MELGA	65.714	35	12	0	27	61	156	190	4.20e-07	54.7
sp|Q8WTZ4|CA5BL_HUMAN	tr|A0A226NC35|A0A226NC35_CALSU	65.714	35	12	0	27	61	140	174	4.24e-07	54.3
sp|Q8WTZ4|CA5BL_HUMAN	tr|A0A4X2M0X5|A0A4X2M0X5_VOMUR	46.296	54	24	1	13	61	121	174	4.64e-07	54.3
sp|Q8WTZ4|CA5BL_HUMAN	tr|I3MKU5|I3MKU5_ICTTR	33.333	102	41	2	27	128	118	192	5.00e-07	53.9
sp|Q8WTZ4|CA5BL_HUMAN	tr|G3QTM5|G3QTM5_GORGO	35.294	102	39	4	27	128	118	192	6.07e-07	53.9
sp|Q8WTZ4|CA5BL_HUMAN	tr|A0A2Y9FDZ7|A0A2Y9FDZ7_PHYMC	35.294	102	39	4	27	128	118	192	8.51e-07	53.5
sp|Q8WTZ4|CA5BL_HUMAN	tr|A0A2U3X0J3|A0A2U3X0J3_ODORO	37.500	80	36	1	112	191	34	99	8.74e-07	53.5
sp|Q8WTZ4|CA5BL_HUMAN	tr|A0A2Y9EY59|A0A2Y9EY59_PHYMC	60.000	35	14	0	27	61	158	192	8.78e-07	53.5
sp|Q8WTZ4|CA5BL_HUMAN	tr|A0A2U3V4N2|A0A2U3V4N2_TURTR	35.294	102	39	4	27	128	118	192	8.85e-07	53.1
sp|Q8WTZ4|CA5BL_HUMAN	tr|A0A340XNS6|A0A340XNS6_LIPVE	35.294	102	39	4	27	128	118	192	8.93e-07	53.1
sp|Q8WTZ4|CA5BL_HUMAN	tr|G1MIQ1|G1MIQ1_AILME	60.000	35	14	0	27	61	105	139	9.72e-07	53.1
sp|Q8WTZ4|CA5BL_HUMAN	tr|A0A2Y9LUL7|A0A2Y9LUL7_DELLE	34.314	102	40	3	27	128	118	192	1.05e-06	53.1
sp|Q8WTZ4|CA5BL_HUMAN	tr|A0A5F9CS11|A0A5F9CS11_RABIT	33.333	102	41	2	27	128	118	192	1.06e-06	53.1
sp|Q8WTZ4|CA5BL_HUMAN	tr|A0A2K5CRE8|A0A2K5CRE8_AOTNA	33.333	102	41	2	27	128	118	192	1.07e-06	53.1
sp|Q8WTZ4|CA5BL_HUMAN	tr|A0A337S4J0|A0A337S4J0_FELCA	34.454	119	59	4	27	141	158	261	1.12e-06	53.1
sp|Q8WTZ4|CA5BL_HUMAN	tr|Q5I053|Q5I053_XENLA	52.632	38	18	0	27	64	105	142	1.51e-06	52.8
sp|Q8WTZ4|CA5BL_HUMAN	tr|A0A384D1H8|A0A384D1H8_URSMA	60.000	35	14	0	27	61	158	192	1.63e-06	52.8
sp|Q8WTZ4|CA5BL_HUMAN	sp|Q9D6N1|CAH13_MOUSE	35.294	102	39	4	27	128	118	192	1.97e-06	52.4
sp|Q8WTZ4|CA5BL_HUMAN	tr|A0A1S2ZDQ5|A0A1S2ZDQ5_ERIEU	30.719	153	75	6	26	168	118	249	2.19e-06	52.4
sp|Q8WTZ4|CA5BL_HUMAN	tr|H2V4P5|H2V4P5_TAKRU	56.757	37	16	0	26	62	117	153	2.21e-06	52.0
sp|Q8WTZ4|CA5BL_HUMAN	tr|G1PLS0|G1PLS0_MYOLU	30.070	143	87	4	27	168	119	249	2.43e-06	52.0
sp|Q8WTZ4|CA5BL_HUMAN	tr|A0A091CX02|A0A091CX02_FUKDA	33.333	102	41	4	27	128	118	192	2.50e-06	52.0
sp|Q8WTZ4|CA5BL_HUMAN	tr|H0X3C3|H0X3C3_OTOGA	33.333	102	41	2	27	128	118	192	3.40e-06	51.6
sp|Q8WTZ4|CA5BL_HUMAN	tr|A0A026W6G5|A0A026W6G5_OOCBI	26.667	150	92	5	26	168	112	250	3.55e-06	51.6
sp|Q8WTZ4|CA5BL_HUMAN	tr|A0A286XNV2|A0A286XNV2_CAVPO	31.373	102	43	2	27	128	118	192	3.71e-06	51.6
sp|Q8WTZ4|CA5BL_HUMAN	sp|Q8N1Q1|CAH13_HUMAN	35.294	102	39	4	27	128	118	192	4.58e-06	51.2
sp|Q8WTZ4|CA5BL_HUMAN	tr|A0A1S3EVC4|A0A1S3EVC4_DIPOR	35.294	102	39	4	27	128	118	192	5.05e-06	51.2
sp|Q8WTZ4|CA5BL_HUMAN	tr|K7G115|K7G115_PELSI	61.111	36	14	0	26	61	151	186	5.54e-06	51.2
sp|Q8WTZ4|CA5BL_HUMAN	tr|A0A151N7A6|A0A151N7A6_ALLMI	55.000	40	18	0	26	65	118	157	5.82e-06	50.8
sp|Q8WTZ4|CA5BL_HUMAN	tr|A0A1U7RRW7|A0A1U7RRW7_ALLSI	55.000	40	18	0	26	65	118	157	5.88e-06	50.8
sp|Q8WTZ4|CA5BL_HUMAN	tr|A0A2I0MWS8|A0A2I0MWS8_COLLI	55.263	38	17	0	27	64	40	77	6.18e-06	50.1
sp|Q8WTZ4|CA5BL_HUMAN	tr|A0A5G3LD27|A0A5G3LD27_XENTR	41.935	62	26	1	27	78	117	178	6.82e-06	50.8
sp|Q8WTZ4|CA5BL_HUMAN	tr|A0A5F9D7U3|A0A5F9D7U3_RABIT	51.429	35	17	0	27	61	386	420	7.57e-06	51.2
sp|Q8WTZ4|CA5BL_HUMAN	tr|H0ZNA7|H0ZNA7_TAEGU	55.263	38	17	0	27	64	117	154	8.51e-06	50.4
sp|Q8WTZ4|CA5BL_HUMAN	tr|G3PRS0|G3PRS0_GASAC	54.054	37	17	0	26	62	117	153	9.22e-06	50.4
sp|Q8WTZ4|CA5BL_HUMAN	tr|A0A384D4T2|A0A384D4T2_URSMA	31.159	138	56	4	54	191	1	99	9.70e-06	50.4
sp|Q8WTZ4|CA5BL_HUMAN	tr|K7FYC4|K7FYC4_PELSI	51.220	41	20	0	26	66	121	161	9.98e-06	50.4
sp|Q8WTZ4|CA5BL_HUMAN	tr|G1KPK2|G1KPK2_ANOCA	55.263	38	17	0	27	64	116	153	1.00e-05	50.4
sp|Q8WTZ4|CA5BL_HUMAN	tr|E2BC97|E2BC97_HARSA	55.263	38	17	0	26	63	120	157	1.03e-05	50.4
sp|Q8WTZ4|CA5BL_HUMAN	tr|G5ATX1|G5ATX1_HETGA	33.333	102	41	4	27	128	118	192	1.03e-05	50.1
sp|Q8WTZ4|CA5BL_HUMAN	tr|A0A099YWW0|A0A099YWW0_TINGU	55.263	38	17	0	27	64	107	144	1.10e-05	50.1
sp|Q8WTZ4|CA5BL_HUMAN	tr|H2NR48|H2NR48_PONAB	31.613	155	71	8	26	168	118	249	1.12e-05	50.1
sp|Q8WTZ4|CA5BL_HUMAN	tr|A0A1L8FTG8|A0A1L8FTG8_XENLA	58.333	36	15	0	27	62	116	151	1.14e-05	50.1
sp|Q8WTZ4|CA5BL_HUMAN	tr|A0A1L8FZD6|A0A1L8FZD6_XENLA	58.333	36	15	0	27	62	117	152	1.17e-05	50.1
sp|Q8WTZ4|CA5BL_HUMAN	tr|R0KFV0|R0KFV0_ANAPL	55.263	38	17	0	27	64	106	143	1.28e-05	50.1
sp|Q8WTZ4|CA5BL_HUMAN	tr|A0A455AVB3|A0A455AVB3_PHYMC	51.220	41	20	0	26	66	207	247	1.32e-05	50.1
sp|Q8WTZ4|CA5BL_HUMAN	tr|H0ZHF2|H0ZHF2_TAEGU	55.000	40	18	0	27	66	119	158	1.33e-05	50.1
sp|Q8WTZ4|CA5BL_HUMAN	tr|A0A2K6N4G2|A0A2K6N4G2_RHIBE	31.169	154	73	7	26	168	118	249	1.34e-05	50.1
sp|Q8WTZ4|CA5BL_HUMAN	tr|A0A096NJ93|A0A096NJ93_PAPAN	31.169	154	73	7	26	168	118	249	1.34e-05	50.1
sp|Q8WTZ4|CA5BL_HUMAN	tr|H2QBA1|H2QBA1_PANTR	31.169	154	73	7	26	168	118	249	1.34e-05	50.1
sp|Q8WTZ4|CA5BL_HUMAN	tr|A0A2I3HBU9|A0A2I3HBU9_NOMLE	31.169	154	73	7	26	168	118	249	1.34e-05	50.1
sp|Q8WTZ4|CA5BL_HUMAN	tr|A0A5F8A5T4|A0A5F8A5T4_MACMU	31.169	154	73	7	26	168	118	249	1.34e-05	50.1
sp|Q8WTZ4|CA5BL_HUMAN	tr|A0A2K5U255|A0A2K5U255_MACFA	31.169	154	73	7	26	168	118	249	1.34e-05	50.1
sp|Q8WTZ4|CA5BL_HUMAN	sp|P43166|CAH7_HUMAN	31.169	154	73	7	26	168	118	249	1.34e-05	50.1
sp|Q8WTZ4|CA5BL_HUMAN	tr|G3RF47|G3RF47_GORGO	31.169	154	73	7	26	168	118	249	1.34e-05	50.1
sp|Q8WTZ4|CA5BL_HUMAN	tr|A0A0D9QX60|A0A0D9QX60_CHLSB	31.169	154	73	7	26	168	118	249	1.34e-05	50.1
sp|Q8WTZ4|CA5BL_HUMAN	tr|A0A2K5LHA9|A0A2K5LHA9_CERAT	31.169	154	73	7	26	168	118	249	1.34e-05	50.1
sp|Q8WTZ4|CA5BL_HUMAN	tr|A0A2K6ACW9|A0A2K6ACW9_MANLE	31.169	154	73	7	26	168	117	248	1.38e-05	49.7
sp|Q8WTZ4|CA5BL_HUMAN	tr|A0A3B4TU22|A0A3B4TU22_SERDU	54.054	37	17	0	26	62	117	153	1.46e-05	49.7
sp|Q8WTZ4|CA5BL_HUMAN	tr|A0A4X2KKX9|A0A4X2KKX9_VOMUR	50.000	40	20	0	27	66	112	151	1.47e-05	49.7
sp|Q8WTZ4|CA5BL_HUMAN	tr|W5PVS4|W5PVS4_SHEEP	55.556	36	16	0	27	62	154	189	1.47e-05	50.1
sp|Q8WTZ4|CA5BL_HUMAN	tr|A0A091HQ49|A0A091HQ49_CALAN	55.263	38	17	0	27	64	106	143	1.48e-05	49.7
sp|Q8WTZ4|CA5BL_HUMAN	tr|G3SPD0|G3SPD0_LOXAF	58.333	36	15	0	27	62	118	153	1.52e-05	49.7
sp|Q8WTZ4|CA5BL_HUMAN	tr|G3SLD6|G3SLD6_LOXAF	29.730	148	83	5	26	168	118	249	1.53e-05	49.7
sp|Q8WTZ4|CA5BL_HUMAN	tr|A0A099ZR55|A0A099ZR55_TINGU	61.111	36	14	0	26	61	118	153	1.54e-05	49.7
sp|Q8WTZ4|CA5BL_HUMAN	tr|L5KSU3|L5KSU3_PTEAL	30.263	152	77	5	26	168	118	249	1.59e-05	49.7
sp|Q8WTZ4|CA5BL_HUMAN	tr|A0A2K6UPD1|A0A2K6UPD1_SAIBB	31.169	154	73	7	26	168	118	249	1.62e-05	49.7
sp|Q8WTZ4|CA5BL_HUMAN	tr|A0A3Q1LYT6|A0A3Q1LYT6_BOVIN	50.000	38	19	0	27	64	118	155	1.66e-05	49.7
sp|Q8WTZ4|CA5BL_HUMAN	tr|A0A1S3KTM1|A0A1S3KTM1_SALSA	54.054	37	17	0	26	62	117	153	1.67e-05	49.7
sp|Q8WTZ4|CA5BL_HUMAN	tr|A0A226NPM8|A0A226NPM8_CALSU	55.263	38	17	0	27	64	116	153	1.67e-05	49.3
sp|Q8WTZ4|CA5BL_HUMAN	tr|A0A2K5EVG2|A0A2K5EVG2_AOTNA	31.169	154	73	7	26	168	118	249	1.72e-05	49.7
sp|Q8WTZ4|CA5BL_HUMAN	tr|A0A287DDA0|A0A287DDA0_ICTTR	57.143	35	15	0	27	61	145	179	1.73e-05	49.7
sp|Q8WTZ4|CA5BL_HUMAN	tr|A0A091VNY0|A0A091VNY0_OPIHO	52.632	38	18	0	27	64	106	143	1.75e-05	49.3
sp|Q8WTZ4|CA5BL_HUMAN	tr|A0A4X2LNV0|A0A4X2LNV0_VOMUR	55.556	36	16	0	27	62	118	153	1.77e-05	49.7
sp|Q8WTZ4|CA5BL_HUMAN	sp|P00917|CAH1_HORSE	44.737	38	21	0	27	64	118	155	1.86e-05	49.3
sp|Q8WTZ4|CA5BL_HUMAN	tr|A0A2Y9NW48|A0A2Y9NW48_DELLE	29.054	148	84	5	26	168	118	249	2.00e-05	49.3
sp|Q8WTZ4|CA5BL_HUMAN	tr|A0A1S3PUU2|A0A1S3PUU2_SALSA	54.054	37	17	0	26	62	117	153	2.01e-05	49.3
sp|Q8WTZ4|CA5BL_HUMAN	tr|A0A2K6GEE3|A0A2K6GEE3_PROCO	30.065	153	76	7	26	168	118	249	2.02e-05	49.3
sp|Q8WTZ4|CA5BL_HUMAN	tr|F6ZBG0|F6ZBG0_HORSE	44.737	38	21	0	27	64	118	155	2.03e-05	49.3
sp|Q8WTZ4|CA5BL_HUMAN	tr|A0A2Y9DBI7|A0A2Y9DBI7_TRIMA	29.730	148	83	5	26	168	118	249	2.12e-05	49.3
sp|Q8WTZ4|CA5BL_HUMAN	tr|A0A2U3ZW56|A0A2U3ZW56_ODORO	47.368	38	20	0	27	64	118	155	2.23e-05	49.3
sp|Q8WTZ4|CA5BL_HUMAN	tr|A0A060X2R1|A0A060X2R1_ONCMY	54.054	37	17	0	26	62	117	153	2.27e-05	49.3
sp|Q8WTZ4|CA5BL_HUMAN	tr|A0A452F2K1|A0A452F2K1_CAPHI	55.556	36	16	0	27	62	118	153	2.44e-05	49.3
sp|Q8WTZ4|CA5BL_HUMAN	sp|Q1LZA1|CAH1_BOVIN	50.000	38	19	0	27	64	118	155	2.46e-05	49.3
sp|Q8WTZ4|CA5BL_HUMAN	tr|A0A4X2LHJ1|A0A4X2LHJ1_VOMUR	37.705	61	28	1	27	77	118	178	2.49e-05	49.3
sp|Q8WTZ4|CA5BL_HUMAN	tr|A0A091VI87|A0A091VI87_OPIHO	58.333	36	15	0	27	62	107	142	2.57e-05	48.9
sp|Q8WTZ4|CA5BL_HUMAN	tr|A0A340X7N8|A0A340X7N8_LIPVE	54.054	37	17	0	26	62	140	176	2.59e-05	49.3
sp|Q8WTZ4|CA5BL_HUMAN	tr|A0A091HVL9|A0A091HVL9_CALAN	58.333	36	15	0	27	62	119	154	2.61e-05	48.9
sp|Q8WTZ4|CA5BL_HUMAN	tr|W5PUV4|W5PUV4_SHEEP	44.737	38	21	0	27	64	40	77	2.62e-05	48.5
sp|Q8WTZ4|CA5BL_HUMAN	tr|A0A093GF94|A0A093GF94_DRYPU	58.333	36	15	0	27	62	107	142	2.62e-05	48.9
sp|Q8WTZ4|CA5BL_HUMAN	tr|A0A087R8W4|A0A087R8W4_APTFO	58.333	36	15	0	27	62	107	142	2.62e-05	48.9
sp|Q8WTZ4|CA5BL_HUMAN	tr|A0A3Q1MAE5|A0A3Q1MAE5_BOVIN	54.054	37	17	0	26	62	147	183	2.64e-05	49.3
sp|Q8WTZ4|CA5BL_HUMAN	tr|A0A2U3UYV3|A0A2U3UYV3_TURTR	54.054	37	17	0	26	62	140	176	2.74e-05	49.3
sp|Q8WTZ4|CA5BL_HUMAN	sp|Q9ERQ8|CAH7_MOUSE	54.054	37	17	0	26	62	118	154	2.79e-05	48.9
sp|Q8WTZ4|CA5BL_HUMAN	tr|G3H655|G3H655_CRIGR	54.054	37	17	0	26	62	62	98	2.82e-05	48.5
sp|Q8WTZ4|CA5BL_HUMAN	tr|A0A2U3VFI9|A0A2U3VFI9_ODORO	29.054	148	84	5	26	168	118	249	2.95e-05	48.9
sp|Q8WTZ4|CA5BL_HUMAN	tr|R0JU93|R0JU93_ANAPL	58.333	36	15	0	27	62	109	144	2.97e-05	48.9
sp|Q8WTZ4|CA5BL_HUMAN	tr|F1MIP9|F1MIP9_BOVIN	55.556	36	16	0	27	62	118	153	3.05e-05	48.9
sp|Q8WTZ4|CA5BL_HUMAN	tr|A0A091CRG6|A0A091CRG6_FUKDA	54.054	37	17	0	26	62	112	148	3.05e-05	48.9
sp|Q8WTZ4|CA5BL_HUMAN	sp|P48282|CAH1_SHEEP	47.368	38	20	0	27	64	118	155	3.12e-05	48.9
sp|Q8WTZ4|CA5BL_HUMAN	tr|A0A1U7STI5|A0A1U7STI5_TARSY	30.519	154	74	7	26	168	118	249	3.16e-05	48.9
sp|Q8WTZ4|CA5BL_HUMAN	tr|A0A091JPB7|A0A091JPB7_EGRGA	58.333	36	15	0	27	62	119	154	3.16e-05	48.9
sp|Q8WTZ4|CA5BL_HUMAN	tr|A0A1S3EWS2|A0A1S3EWS2_DIPOR	29.412	153	77	6	26	168	118	249	3.19e-05	48.9
sp|Q8WTZ4|CA5BL_HUMAN	tr|W5NWD5|W5NWD5_SHEEP	54.054	37	17	0	26	62	146	182	3.21e-05	48.9
sp|Q8WTZ4|CA5BL_HUMAN	tr|F6S9E4|F6S9E4_HORSE	54.054	37	17	0	26	62	118	154	3.22e-05	48.9
sp|Q8WTZ4|CA5BL_HUMAN	tr|A0A0A0MP99|A0A0A0MP99_BOVIN	50.000	38	19	0	27	64	118	155	3.24e-05	48.9
sp|Q8WTZ4|CA5BL_HUMAN	tr|A0A452FJF3|A0A452FJF3_CAPHI	31.579	152	75	7	26	168	118	249	3.31e-05	48.9
sp|Q8WTZ4|CA5BL_HUMAN	tr|A0A2I0M7S3|A0A2I0M7S3_COLLI	60.000	35	14	0	27	61	157	191	3.33e-05	48.9
sp|Q8WTZ4|CA5BL_HUMAN	tr|A0A091J0Y2|A0A091J0Y2_EGRGA	52.632	38	18	0	27	64	106	143	3.33e-05	48.5
sp|Q8WTZ4|CA5BL_HUMAN	tr|A0A087QVT6|A0A087QVT6_APTFO	52.632	38	18	0	27	64	106	143	3.33e-05	48.5
sp|Q8WTZ4|CA5BL_HUMAN	tr|A0A2U3XKV9|A0A2U3XKV9_LEPWE	54.054	37	17	0	26	62	118	154	3.34e-05	48.9
sp|Q8WTZ4|CA5BL_HUMAN	tr|A0A1U8CGX9|A0A1U8CGX9_MESAU	54.054	37	17	0	26	62	141	177	3.41e-05	48.9
sp|Q8WTZ4|CA5BL_HUMAN	tr|G3PPK1|G3PPK1_GASAC	62.857	35	12	1	27	61	126	159	3.54e-05	48.5
sp|Q8WTZ4|CA5BL_HUMAN	tr|G5BDH3|G5BDH3_HETGA	54.054	37	17	0	26	62	121	157	3.58e-05	48.5
sp|Q8WTZ4|CA5BL_HUMAN	tr|A0A2R9AZR4|A0A2R9AZR4_PANPA	54.054	37	17	0	26	62	118	154	3.58e-05	48.5
sp|Q8WTZ4|CA5BL_HUMAN	tr|A0A2U3X6W5|A0A2U3X6W5_LEPWE	47.368	38	20	0	27	64	60	97	3.59e-05	48.1
sp|Q8WTZ4|CA5BL_HUMAN	tr|A0A0Q3M2P1|A0A0Q3M2P1_AMAAE	52.632	38	18	0	27	64	116	153	3.65e-05	48.5
sp|Q8WTZ4|CA5BL_HUMAN	tr|A0A286ZZG4|A0A286ZZG4_PIG	54.054	37	17	0	26	62	118	154	3.66e-05	48.9
sp|Q8WTZ4|CA5BL_HUMAN	tr|M3WHK2|M3WHK2_FELCA	54.054	37	17	0	26	62	118	154	3.68e-05	48.5
sp|Q8WTZ4|CA5BL_HUMAN	tr|G1MFG7|G1MFG7_AILME	54.054	37	17	0	26	62	118	154	3.75e-05	48.5
sp|Q8WTZ4|CA5BL_HUMAN	tr|J9P181|J9P181_CANLF	51.351	37	18	0	26	62	159	195	3.86e-05	48.9
sp|Q8WTZ4|CA5BL_HUMAN	tr|G1N3H2|G1N3H2_MELGA	58.333	36	15	0	27	62	122	157	3.90e-05	48.5
sp|Q8WTZ4|CA5BL_HUMAN	tr|F7FPM0|F7FPM0_ORNAN	54.545	44	17	1	26	69	105	145	3.99e-05	48.5
sp|Q8WTZ4|CA5BL_HUMAN	tr|M3Y1N9|M3Y1N9_MUSPF	28.571	147	86	4	26	168	118	249	4.00e-05	48.5
sp|Q8WTZ4|CA5BL_HUMAN	tr|F7B798|F7B798_CALJA	54.054	37	17	0	26	62	118	154	4.00e-05	48.5
sp|Q8WTZ4|CA5BL_HUMAN	tr|A0A384D218|A0A384D218_URSMA	54.054	37	17	0	26	62	132	168	4.17e-05	48.5
sp|Q8WTZ4|CA5BL_HUMAN	tr|A0A452FX14|A0A452FX14_CAPHI	44.737	38	21	0	27	64	118	155	4.27e-05	48.5
sp|Q8WTZ4|CA5BL_HUMAN	tr|A0A452DK46|A0A452DK46_CAPHI	44.737	38	21	0	27	64	118	155	4.56e-05	48.5
sp|Q8WTZ4|CA5BL_HUMAN	tr|A0A226MSQ1|A0A226MSQ1_CALSU	58.333	36	15	0	27	62	119	154	4.64e-05	48.9
sp|Q8WTZ4|CA5BL_HUMAN	tr|A0A452FEU8|A0A452FEU8_CAPHI	44.737	38	21	0	27	64	118	155	4.65e-05	48.1
sp|Q8WTZ4|CA5BL_HUMAN	tr|A0A060VSK7|A0A060VSK7_ONCMY	58.824	34	14	0	28	61	47	80	4.74e-05	47.8
sp|Q8WTZ4|CA5BL_HUMAN	tr|A0A2I3RZR1|A0A2I3RZR1_PANTR	47.368	38	20	0	27	64	118	155	5.02e-05	48.1
sp|Q8WTZ4|CA5BL_HUMAN	tr|A0A1U7RX89|A0A1U7RX89_ALLSI	52.632	38	18	0	27	64	125	162	5.09e-05	48.1
sp|Q8WTZ4|CA5BL_HUMAN	sp|Q7M317|CAH1_PANTR	47.368	38	20	0	27	64	118	155	5.12e-05	48.1
sp|Q8WTZ4|CA5BL_HUMAN	tr|A0A2R9C5D5|A0A2R9C5D5_PANPA	47.368	38	20	0	27	64	118	155	5.12e-05	48.1
sp|Q8WTZ4|CA5BL_HUMAN	tr|A0A5F9CEG2|A0A5F9CEG2_RABIT	55.556	36	16	0	26	61	178	213	5.12e-05	48.5
sp|Q8WTZ4|CA5BL_HUMAN	tr|M3XGD6|M3XGD6_FELCA	44.737	38	21	0	27	64	118	155	5.16e-05	48.1
sp|Q8WTZ4|CA5BL_HUMAN	tr|H0XBN7|H0XBN7_OTOGA	51.351	37	18	0	26	62	118	154	5.18e-05	48.1
sp|Q8WTZ4|CA5BL_HUMAN	tr|Q0VFA2|Q0VFA2_XENTR	50.000	38	19	0	27	64	105	142	5.20e-05	48.1
sp|Q8WTZ4|CA5BL_HUMAN	tr|B5X3I8|B5X3I8_SALSA	62.857	35	12	1	27	61	117	150	5.71e-05	48.1
sp|Q8WTZ4|CA5BL_HUMAN	tr|H0W642|H0W642_CAVPO	51.351	37	18	0	26	62	115	151	5.73e-05	48.1
sp|Q8WTZ4|CA5BL_HUMAN	tr|Q9V396|Q9V396_DROME	58.824	34	14	0	26	59	117	150	5.99e-05	48.1
sp|Q8WTZ4|CA5BL_HUMAN	tr|F7BH50|F7BH50_ORNAN	55.556	36	16	0	27	62	115	150	6.02e-05	48.1
sp|Q8WTZ4|CA5BL_HUMAN	tr|A0A340XK64|A0A340XK64_LIPVE	44.737	38	21	0	27	64	118	155	6.07e-05	48.1
sp|Q8WTZ4|CA5BL_HUMAN	tr|Q7T2K6|Q7T2K6_ONCMY	62.857	35	12	1	27	61	117	150	6.22e-05	48.1
sp|Q8WTZ4|CA5BL_HUMAN	tr|A0A2Y9F8S5|A0A2Y9F8S5_PHYMC	44.737	38	21	0	27	64	118	155	6.25e-05	48.1
sp|Q8WTZ4|CA5BL_HUMAN	tr|A0A452FPN6|A0A452FPN6_CAPHI	44.737	38	21	0	27	64	118	155	6.40e-05	47.8
sp|Q8WTZ4|CA5BL_HUMAN	tr|A0A384BXM5|A0A384BXM5_URSMA	44.737	38	21	0	27	64	99	136	6.61e-05	47.8
sp|Q8WTZ4|CA5BL_HUMAN	tr|A0A2K5Y5K3|A0A2K5Y5K3_MANLE	47.368	38	20	0	27	64	118	155	6.87e-05	47.8
sp|Q8WTZ4|CA5BL_HUMAN	tr|A0A2K5P3Y4|A0A2K5P3Y4_CERAT	47.368	38	20	0	27	64	118	155	6.93e-05	47.8
sp|Q8WTZ4|CA5BL_HUMAN	tr|G3H2Q2|G3H2Q2_CRIGR	54.054	37	17	0	27	63	236	272	7.23e-05	48.1
sp|Q8WTZ4|CA5BL_HUMAN	tr|A0A096MZB4|A0A096MZB4_PAPAN	47.368	38	20	0	27	64	118	155	7.41e-05	47.8
sp|Q8WTZ4|CA5BL_HUMAN	tr|A0A2U3VA11|A0A2U3VA11_TURTR	44.737	38	21	0	27	64	118	155	8.31e-05	47.8
sp|Q8WTZ4|CA5BL_HUMAN	tr|A0A2Y9LM31|A0A2Y9LM31_DELLE	44.737	38	21	0	27	64	118	155	8.55e-05	47.4
sp|Q8WTZ4|CA5BL_HUMAN	tr|G5BJE8|G5BJE8_HETGA	33.071	127	68	6	27	149	201	314	9.09e-05	47.8
sp|Q8WTZ4|CA5BL_HUMAN	tr|A0A4X2M305|A0A4X2M305_VOMUR	56.250	32	14	0	28	59	19	50	9.16e-05	46.2
sp|Q8WTZ4|CA5BL_HUMAN	tr|K7FIP6|K7FIP6_PELSI	50.000	38	19	0	27	64	117	154	9.41e-05	47.4
sp|Q8WTZ4|CA5BL_HUMAN	tr|A0A151PH50|A0A151PH50_ALLMI	54.054	37	17	0	28	64	156	192	9.97e-05	47.8
sp|Q8WTZ4|CA5BL_HUMAN	tr|A0A0Q3Q2Z0|A0A0Q3Q2Z0_AMAAE	50.000	40	20	0	27	66	119	158	1.12e-04	47.0
sp|Q8WTZ4|CA5BL_HUMAN	tr|A0A093G816|A0A093G816_DRYPU	50.000	38	19	0	27	64	106	143	1.14e-04	47.0
sp|Q8WTZ4|CA5BL_HUMAN	tr|A0A287B6M0|A0A287B6M0_PIG	60.000	35	13	1	27	61	162	195	1.17e-04	47.4
sp|Q8WTZ4|CA5BL_HUMAN	tr|G1SN31|G1SN31_RABIT	44.737	38	21	0	27	64	47	84	1.19e-04	46.2
sp|Q8WTZ4|CA5BL_HUMAN	sp|Q7M316|CAH1_GORGO	47.368	38	20	0	27	64	118	155	1.23e-04	47.0
sp|Q8WTZ4|CA5BL_HUMAN	tr|D6WET4|D6WET4_TRICA	54.054	37	17	0	26	62	114	150	1.45e-04	47.0
sp|Q8WTZ4|CA5BL_HUMAN	tr|M3YH80|M3YH80_MUSPF	48.571	35	18	0	27	61	118	152	1.48e-04	47.0
sp|Q8WTZ4|CA5BL_HUMAN	tr|H0WDY3|H0WDY3_CAVPO	30.769	130	67	5	27	149	147	260	1.80e-04	46.6
sp|Q8WTZ4|CA5BL_HUMAN	tr|Q68YC2|Q68YC2_ONCMY	57.143	35	14	1	27	61	117	150	1.80e-04	46.6
sp|Q8WTZ4|CA5BL_HUMAN	tr|A0A2I3S2V9|A0A2I3S2V9_PANTR	51.282	39	18	1	27	65	216	253	1.85e-04	47.0
sp|Q8WTZ4|CA5BL_HUMAN	tr|A0A1S3Q8Z2|A0A1S3Q8Z2_SALSA	57.143	35	14	1	27	61	117	150	1.85e-04	46.6
sp|Q8WTZ4|CA5BL_HUMAN	tr|A0A2R9CFW9|A0A2R9CFW9_PANPA	51.282	39	18	1	27	65	216	253	1.86e-04	47.0
sp|Q8WTZ4|CA5BL_HUMAN	tr|A0A3B4THM8|A0A3B4THM8_SERDU	60.000	35	13	1	27	61	117	150	2.04e-04	46.6
sp|Q8WTZ4|CA5BL_HUMAN	tr|G3T1Y0|G3T1Y0_LOXAF	43.590	39	22	0	26	64	117	155	2.06e-04	46.6
sp|Q8WTZ4|CA5BL_HUMAN	tr|W5PTU7|W5PTU7_SHEEP	52.632	38	17	1	27	64	120	156	2.12e-04	46.6
sp|Q8WTZ4|CA5BL_HUMAN	tr|G3R544|G3R544_GORGO	51.282	39	18	1	27	65	147	184	2.13e-04	46.6
sp|Q8WTZ4|CA5BL_HUMAN	tr|H2PQQ0|H2PQQ0_PONAB	51.282	39	18	1	27	65	154	191	2.14e-04	46.6
sp|Q8WTZ4|CA5BL_HUMAN	tr|G1L6Y9|G1L6Y9_AILME	41.026	39	23	0	26	64	117	155	2.14e-04	46.2
sp|Q8WTZ4|CA5BL_HUMAN	tr|F1N0H3|F1N0H3_BOVIN	52.632	38	17	1	27	64	117	153	2.20e-04	46.2
sp|Q8WTZ4|CA5BL_HUMAN	sp|P00921|CAH2_BOVIN	52.632	38	17	1	27	64	117	153	2.22e-04	46.2
sp|Q8WTZ4|CA5BL_HUMAN	sp|P07452|CAH1_RABIT	44.737	38	21	0	27	64	92	129	2.29e-04	46.2
sp|Q8WTZ4|CA5BL_HUMAN	tr|A0A384CJN3|A0A384CJN3_URSMA	32.143	84	44	1	104	187	63	133	2.40e-04	46.2
sp|Q8WTZ4|CA5BL_HUMAN	tr|A0A452EUD9|A0A452EUD9_CAPHI	52.632	38	17	1	27	64	117	153	2.46e-04	46.2
sp|Q8WTZ4|CA5BL_HUMAN	tr|A0A0L0BQQ2|A0A0L0BQQ2_LUCCU	57.576	33	14	0	26	58	146	178	2.48e-04	46.2
sp|Q8WTZ4|CA5BL_HUMAN	sp|P00922|CAH2_SHEEP	52.632	38	17	1	27	64	117	153	2.51e-04	46.2
sp|Q8WTZ4|CA5BL_HUMAN	tr|L5JVC7|L5JVC7_PTEAL	52.632	38	17	1	27	64	164	200	2.69e-04	46.2
sp|Q8WTZ4|CA5BL_HUMAN	sp|P07451|CAH3_HUMAN	51.282	39	18	1	27	65	117	154	2.76e-04	46.2
sp|Q8WTZ4|CA5BL_HUMAN	tr|A0A2K5UCS1|A0A2K5UCS1_MACFA	44.737	38	21	0	27	64	118	155	2.96e-04	45.8
sp|Q8WTZ4|CA5BL_HUMAN	tr|A0A194PPV8|A0A194PPV8_PAPXU	50.000	36	18	0	26	61	138	173	2.96e-04	46.2
sp|Q8WTZ4|CA5BL_HUMAN	tr|A0A2K6M030|A0A2K6M030_RHIBE	51.282	39	18	1	27	65	147	184	3.01e-04	46.2
sp|Q8WTZ4|CA5BL_HUMAN	sp|P00916|CAH1_MACMU	44.737	38	21	0	27	64	118	155	3.01e-04	45.8
sp|Q8WTZ4|CA5BL_HUMAN	tr|A0A2K5XA20|A0A2K5XA20_MANLE	51.282	39	18	1	27	65	152	189	3.05e-04	46.2
sp|Q8WTZ4|CA5BL_HUMAN	tr|F6TQ33|F6TQ33_MACMU	51.282	39	18	1	27	65	152	189	3.05e-04	46.2
sp|Q8WTZ4|CA5BL_HUMAN	tr|A0A0L7LW19|A0A0L7LW19_9NEOP	50.000	36	18	0	26	61	86	121	3.10e-04	45.8
sp|Q8WTZ4|CA5BL_HUMAN	tr|G5ATW7|G5ATW7_HETGA	53.659	41	18	1	21	61	103	142	3.11e-04	45.8
sp|Q8WTZ4|CA5BL_HUMAN	tr|H2PQP8|H2PQP8_PONAB	44.737	38	21	0	27	64	118	155	3.13e-04	45.8
sp|Q8WTZ4|CA5BL_HUMAN	tr|A0A5F8AMA1|A0A5F8AMA1_MACMU	44.737	38	21	0	27	64	118	155	3.13e-04	45.8
sp|Q8WTZ4|CA5BL_HUMAN	tr|A0A1S3R2C2|A0A1S3R2C2_SALSA	60.000	35	13	1	27	61	131	164	3.17e-04	45.8
sp|Q8WTZ4|CA5BL_HUMAN	tr|A0A2K5MEE7|A0A2K5MEE7_CERAT	51.282	39	18	1	27	65	152	189	3.19e-04	45.8
sp|Q8WTZ4|CA5BL_HUMAN	tr|G3NMV1|G3NMV1_GASAC	52.500	40	18	1	27	66	117	155	3.28e-04	45.8
sp|Q8WTZ4|CA5BL_HUMAN	tr|I3NB03|I3NB03_ICTTR	51.351	37	18	0	26	62	118	154	3.38e-04	45.8
sp|Q8WTZ4|CA5BL_HUMAN	tr|G1QRJ5|G1QRJ5_NOMLE	51.282	39	18	1	27	65	117	154	3.53e-04	45.8
sp|Q8WTZ4|CA5BL_HUMAN	tr|F6QLL1|F6QLL1_CALJA	48.718	39	19	1	27	65	170	207	3.71e-04	45.8
sp|Q8WTZ4|CA5BL_HUMAN	sp|P00915|CAH1_HUMAN	44.737	38	21	0	27	64	118	155	3.71e-04	45.8
sp|Q8WTZ4|CA5BL_HUMAN	tr|A0A2K6M0Z9|A0A2K6M0Z9_RHIBE	43.590	39	22	0	26	64	117	155	3.85e-04	45.8
sp|Q8WTZ4|CA5BL_HUMAN	tr|H0WYA5|H0WYA5_OTOGA	51.282	39	18	1	27	65	117	154	4.02e-04	45.4
sp|Q8WTZ4|CA5BL_HUMAN	tr|G7PC53|G7PC53_MACFA	51.282	39	18	1	27	65	117	154	4.26e-04	45.4
sp|Q8WTZ4|CA5BL_HUMAN	tr|A0A0D9RL40|A0A0D9RL40_CHLSB	51.282	39	18	1	27	65	117	154	4.34e-04	45.4
sp|Q8WTZ4|CA5BL_HUMAN	tr|A0A2I3MJ94|A0A2I3MJ94_PAPAN	51.282	39	18	1	27	65	117	154	4.38e-04	45.4
sp|Q8WTZ4|CA5BL_HUMAN	tr|A0A2K6S8A6|A0A2K6S8A6_SAIBB	44.737	38	21	0	27	64	118	155	4.52e-04	45.4
sp|Q8WTZ4|CA5BL_HUMAN	tr|A0A091DTV4|A0A091DTV4_FUKDA	53.659	41	18	1	21	61	416	455	5.01e-04	45.8
sp|Q8WTZ4|CA5BL_HUMAN	tr|A0A091DTV4|A0A091DTV4_FUKDA	48.718	39	19	1	27	65	117	154	0.005	42.7
sp|Q8WTZ4|CA5BL_HUMAN	tr|H9IZG2|H9IZG2_BOMMO	26.923	156	80	5	26	168	199	333	5.04e-04	45.4
sp|Q8WTZ4|CA5BL_HUMAN	tr|A0A2K5DVC8|A0A2K5DVC8_AOTNA	44.737	38	21	0	27	64	118	155	5.16e-04	45.4
sp|Q8WTZ4|CA5BL_HUMAN	tr|K7EVD4|K7EVD4_PONAB	44.737	38	21	0	27	64	119	156	5.33e-04	44.7
sp|Q8WTZ4|CA5BL_HUMAN	tr|A0A2K6FWB2|A0A2K6FWB2_PROCO	51.282	39	18	1	27	65	117	154	5.71e-04	45.1
sp|Q8WTZ4|CA5BL_HUMAN	tr|A0A1U7U3U8|A0A1U7U3U8_TARSY	42.857	42	22	1	26	67	117	156	5.73e-04	45.1
sp|Q8WTZ4|CA5BL_HUMAN	tr|H2T656|H2T656_TAKRU	55.556	36	15	1	26	61	116	150	5.79e-04	45.1
sp|Q8WTZ4|CA5BL_HUMAN	tr|A0A3B4TVZ9|A0A3B4TVZ9_SERDU	57.143	35	14	1	27	61	115	148	5.89e-04	45.1
sp|Q8WTZ4|CA5BL_HUMAN	tr|A0A2K5D917|A0A2K5D917_AOTNA	61.111	36	6	1	27	62	117	144	5.89e-04	45.1
sp|Q8WTZ4|CA5BL_HUMAN	tr|H2TXA1|H2TXA1_TAKRU	52.500	40	18	1	27	66	117	155	6.33e-04	45.1
sp|Q8WTZ4|CA5BL_HUMAN	tr|A0A2K6UL63|A0A2K6UL63_SAIBB	48.718	39	19	1	27	65	117	154	6.70e-04	45.1
sp|Q8WTZ4|CA5BL_HUMAN	tr|K7GDH5|K7GDH5_PELSI	47.222	36	19	0	26	61	117	152	6.87e-04	44.7
sp|Q8WTZ4|CA5BL_HUMAN	tr|A0A1U7UC03|A0A1U7UC03_TARSY	48.718	39	19	1	27	65	117	154	7.29e-04	44.7
sp|Q8WTZ4|CA5BL_HUMAN	tr|A9Z0V9|A9Z0V9_CAVPO	53.846	39	17	1	27	65	117	154	7.79e-04	44.7
sp|Q8WTZ4|CA5BL_HUMAN	tr|A0A5G3KQU8|A0A5G3KQU8_XENTR	56.410	39	14	1	27	65	111	146	7.81e-04	44.7
sp|Q8WTZ4|CA5BL_HUMAN	tr|A0A4X2LSK7|A0A4X2LSK7_VOMUR	51.429	35	16	1	27	61	119	152	8.27e-04	44.7
sp|Q8WTZ4|CA5BL_HUMAN	tr|A0A2Y9F931|A0A2Y9F931_PHYMC	55.556	36	15	1	27	62	117	151	8.32e-04	44.7
sp|Q8WTZ4|CA5BL_HUMAN	tr|A0A340XK28|A0A340XK28_LIPVE	55.556	36	15	1	27	62	117	151	8.40e-04	44.7
sp|Q8WTZ4|CA5BL_HUMAN	tr|A0A2Y9M014|A0A2Y9M014_DELLE	55.556	36	15	1	27	62	117	151	8.72e-04	44.7
sp|Q8WTZ4|CA5BL_HUMAN	tr|A0A2U3V780|A0A2U3V780_TURTR	55.556	36	15	1	27	62	117	151	8.89e-04	44.7
sp|Q8WTZ4|CA5BL_HUMAN	tr|A0A226NGC0|A0A226NGC0_CALSU	52.778	36	16	1	26	61	145	179	0.001	44.7
sp|Q8WTZ4|CA5BL_HUMAN	tr|A0A067QN01|A0A067QN01_ZOONE	51.351	37	18	0	26	62	106	142	0.001	44.3
sp|Q8WTZ4|CA5BL_HUMAN	tr|F1PBK6|F1PBK6_CANLF	42.105	38	22	0	27	64	118	155	0.001	44.3
sp|Q8WTZ4|CA5BL_HUMAN	tr|A0A1L8GLA2|A0A1L8GLA2_XENLA	55.000	40	15	1	26	65	118	154	0.001	44.3
sp|Q8WTZ4|CA5BL_HUMAN	tr|Q28CD7|Q28CD7_XENTR	56.410	39	14	1	27	65	119	154	0.001	44.3
sp|Q8WTZ4|CA5BL_HUMAN	tr|A0A2K5EAM0|A0A2K5EAM0_AOTNA	46.154	39	20	1	27	65	170	207	0.001	44.7
sp|Q8WTZ4|CA5BL_HUMAN	tr|A0A384BYT8|A0A384BYT8_URSMA	50.000	38	18	1	27	64	160	196	0.001	44.3
sp|Q8WTZ4|CA5BL_HUMAN	tr|A0A5F4W6C5|A0A5F4W6C5_CALJA	54.286	35	15	1	27	61	132	165	0.001	44.3
sp|Q8WTZ4|CA5BL_HUMAN	tr|H0VMF5|H0VMF5_CAVPO	44.737	38	21	0	27	64	116	153	0.001	44.3
sp|Q8WTZ4|CA5BL_HUMAN	tr|A0A2K6S4R2|A0A2K6S4R2_SAIBB	54.286	35	15	1	27	61	151	184	0.001	44.3
sp|Q8WTZ4|CA5BL_HUMAN	tr|A0A2U3ZUZ4|A0A2U3ZUZ4_ODORO	48.718	39	19	1	27	65	120	157	0.001	44.3
sp|Q8WTZ4|CA5BL_HUMAN	tr|A0A1U7Q9C2|A0A1U7Q9C2_MESAU	48.718	39	19	1	27	65	117	154	0.001	44.3
sp|Q8WTZ4|CA5BL_HUMAN	tr|A0A1U7QIM1|A0A1U7QIM1_MESAU	45.714	35	19	0	27	61	118	152	0.001	43.9
sp|Q8WTZ4|CA5BL_HUMAN	tr|G3S9C4|G3S9C4_GORGO	51.351	37	17	1	27	63	116	151	0.001	43.9
sp|Q8WTZ4|CA5BL_HUMAN	tr|A0A093G7X1|A0A093G7X1_DRYPU	48.649	37	18	1	27	63	106	141	0.001	43.9
sp|Q8WTZ4|CA5BL_HUMAN	tr|A0A0D9RL45|A0A0D9RL45_CHLSB	42.105	38	22	0	27	64	118	155	0.001	43.9
sp|Q8WTZ4|CA5BL_HUMAN	tr|G1QRL6|G1QRL6_NOMLE	51.351	37	17	1	27	63	117	152	0.001	43.9
sp|Q8WTZ4|CA5BL_HUMAN	tr|A0A2U3X6V2|A0A2U3X6V2_LEPWE	48.718	39	19	1	27	65	117	154	0.001	43.9
sp|Q8WTZ4|CA5BL_HUMAN	sp|P00920|CAH2_MOUSE	48.000	50	20	2	27	76	117	160	0.002	43.9
sp|Q8WTZ4|CA5BL_HUMAN	tr|G3H2Q4|G3H2Q4_CRIGR	48.718	39	19	1	27	65	106	143	0.002	43.9
sp|Q8WTZ4|CA5BL_HUMAN	tr|G1L761|G1L761_AILME	52.778	36	16	1	27	62	118	152	0.002	43.9
sp|Q8WTZ4|CA5BL_HUMAN	tr|A0A2U3X6S6|A0A2U3X6S6_LEPWE	51.351	37	17	1	27	63	117	152	0.002	43.9
sp|Q8WTZ4|CA5BL_HUMAN	sp|P16015|CAH3_MOUSE	48.718	39	19	1	27	65	117	154	0.002	43.9
sp|Q8WTZ4|CA5BL_HUMAN	tr|K7EUT5|K7EUT5_PONAB	42.105	38	22	0	27	64	116	153	0.002	43.1
sp|Q8WTZ4|CA5BL_HUMAN	tr|M3WS40|M3WS40_FELCA	48.718	39	19	1	27	65	117	154	0.002	43.9
sp|Q8WTZ4|CA5BL_HUMAN	tr|A0A3Q2HMG5|A0A3Q2HMG5_HORSE	54.286	35	15	1	27	61	117	150	0.002	43.5
sp|Q8WTZ4|CA5BL_HUMAN	tr|M3YH82|M3YH82_MUSPF	48.718	39	19	1	27	65	117	154	0.002	43.5
sp|Q8WTZ4|CA5BL_HUMAN	tr|I3MR08|I3MR08_ICTTR	48.718	39	19	1	27	65	117	154	0.002	43.5
sp|Q8WTZ4|CA5BL_HUMAN	tr|I3MKV4|I3MKV4_ICTTR	50.000	38	18	1	27	64	117	153	0.002	43.5
sp|Q8WTZ4|CA5BL_HUMAN	tr|G1QRE6|G1QRE6_NOMLE	39.474	38	23	0	27	64	118	155	0.002	43.5
sp|Q8WTZ4|CA5BL_HUMAN	tr|A0A1S3EVV4|A0A1S3EVV4_DIPOR	48.718	39	19	1	27	65	117	154	0.002	43.5
sp|Q8WTZ4|CA5BL_HUMAN	tr|G5ATW8|G5ATW8_HETGA	48.718	39	19	1	27	65	117	154	0.002	43.5
sp|Q8WTZ4|CA5BL_HUMAN	tr|G1KEH4|G1KEH4_ANOCA	38.889	54	31	2	13	65	118	170	0.002	43.5
sp|Q8WTZ4|CA5BL_HUMAN	tr|H2S617|H2S617_TAKRU	42.500	40	23	0	27	66	58	97	0.002	43.1
sp|Q8WTZ4|CA5BL_HUMAN	tr|A0A1L8FZD5|A0A1L8FZD5_XENLA	43.243	37	21	0	27	63	105	141	0.002	43.5
sp|Q8WTZ4|CA5BL_HUMAN	tr|A0A1S3AI23|A0A1S3AI23_ERIEU	48.718	39	19	1	27	65	117	154	0.002	43.1
sp|Q8WTZ4|CA5BL_HUMAN	tr|H0WI59|H0WI59_OTOGA	39.474	38	23	0	27	64	118	155	0.002	43.1
sp|Q8WTZ4|CA5BL_HUMAN	tr|A0A1L8F4P1|A0A1L8F4P1_XENLA	44.737	38	21	0	27	64	143	180	0.002	43.5
sp|Q8WTZ4|CA5BL_HUMAN	tr|G1L714|G1L714_AILME	48.718	39	19	1	27	65	119	156	0.002	43.1
sp|Q8WTZ4|CA5BL_HUMAN	tr|A0A2Y9QR21|A0A2Y9QR21_TRIMA	57.143	35	14	1	27	61	117	150	0.002	43.1
sp|Q8WTZ4|CA5BL_HUMAN	tr|A0A091DI96|A0A091DI96_FUKDA	48.571	35	18	0	27	61	258	292	0.002	43.5
sp|Q8WTZ4|CA5BL_HUMAN	tr|W5PUC1|W5PUC1_SHEEP	51.282	39	18	1	27	65	117	154	0.003	43.1
sp|Q8WTZ4|CA5BL_HUMAN	tr|A0A452ECP7|A0A452ECP7_CAPHI	51.282	39	18	1	27	65	117	154	0.003	43.1
sp|Q8WTZ4|CA5BL_HUMAN	tr|G1QEP0|G1QEP0_MYOLU	42.105	57	22	2	27	83	119	164	0.003	43.1
sp|Q8WTZ4|CA5BL_HUMAN	tr|E9FX49|E9FX49_DAPPU	52.778	36	16	1	26	61	169	203	0.003	43.1
sp|Q8WTZ4|CA5BL_HUMAN	tr|K7G9L1|K7G9L1_PELSI	45.946	37	19	1	27	63	112	147	0.003	43.1
sp|Q8WTZ4|CA5BL_HUMAN	tr|L5JT03|L5JT03_PTEAL	48.718	39	19	1	27	65	458	495	0.003	43.5
sp|Q8WTZ4|CA5BL_HUMAN	tr|G1NGS2|G1NGS2_MELGA	54.054	37	16	1	27	63	118	153	0.003	43.1
sp|Q8WTZ4|CA5BL_HUMAN	tr|A0A3B4UKE9|A0A3B4UKE9_SERDU	27.711	166	95	5	13	168	144	294	0.003	43.1
sp|Q8WTZ4|CA5BL_HUMAN	tr|U3KMX4|U3KMX4_RABIT	47.500	40	20	1	27	66	134	172	0.003	43.1
sp|Q8WTZ4|CA5BL_HUMAN	sp|Q5S1S4|CAH3_PIG	48.718	39	19	1	27	65	117	154	0.003	43.1
sp|Q8WTZ4|CA5BL_HUMAN	tr|A0A1S3EUC1|A0A1S3EUC1_DIPOR	50.000	38	18	1	27	64	117	153	0.003	43.1
sp|Q8WTZ4|CA5BL_HUMAN	tr|A0A091IYR2|A0A091IYR2_EGRGA	47.222	36	19	0	26	61	105	140	0.003	43.1
sp|Q8WTZ4|CA5BL_HUMAN	tr|E9FX48|E9FX48_DAPPU	43.590	39	21	1	27	65	148	185	0.003	43.1
sp|Q8WTZ4|CA5BL_HUMAN	tr|A0A2U3VGD0|A0A2U3VGD0_ODORO	51.351	37	17	1	27	63	117	152	0.003	42.7
sp|Q8WTZ4|CA5BL_HUMAN	sp|Q3SZX4|CAH3_BOVIN	48.718	39	19	1	27	65	117	154	0.003	42.7
sp|Q8WTZ4|CA5BL_HUMAN	tr|A0A2K5DZL1|A0A2K5DZL1_AOTNA	57.576	33	13	1	27	59	126	157	0.003	42.7
sp|Q8WTZ4|CA5BL_HUMAN	tr|A0A5F5XMJ0|A0A5F5XMJ0_FELCA	54.286	35	15	1	27	61	120	153	0.003	42.7
sp|Q8WTZ4|CA5BL_HUMAN	tr|A0A091HS82|A0A091HS82_CALAN	51.429	35	16	1	27	61	106	139	0.003	42.7
sp|Q8WTZ4|CA5BL_HUMAN	tr|A0A2Y9F9F9|A0A2Y9F9F9_PHYMC	46.154	39	20	1	27	65	117	154	0.004	42.7
sp|Q8WTZ4|CA5BL_HUMAN	tr|G1KXA5|G1KXA5_ANOCA	54.286	35	15	1	27	61	118	151	0.004	42.7
sp|Q8WTZ4|CA5BL_HUMAN	tr|A0A1L8FCD4|A0A1L8FCD4_XENLA	44.737	38	21	0	27	64	143	180	0.004	43.1
sp|Q8WTZ4|CA5BL_HUMAN	tr|F7BGW4|F7BGW4_ORNAN	54.286	35	15	1	27	61	116	149	0.004	42.7
sp|Q8WTZ4|CA5BL_HUMAN	tr|A0A384BYV4|A0A384BYV4_URSMA	48.718	39	19	1	27	65	117	154	0.004	42.7
sp|Q8WTZ4|CA5BL_HUMAN	tr|A0A2I0MWR9|A0A2I0MWR9_COLLI	48.571	35	17	1	27	61	40	73	0.004	42.0
sp|Q8WTZ4|CA5BL_HUMAN	tr|M3YH86|M3YH86_MUSPF	48.649	37	18	1	27	63	117	152	0.004	42.7
sp|Q8WTZ4|CA5BL_HUMAN	tr|A0A2R9AXR0|A0A2R9AXR0_PANPA	51.429	35	16	1	27	61	149	182	0.004	42.7
sp|Q8WTZ4|CA5BL_HUMAN	tr|A0A2K5LSL2|A0A2K5LSL2_CERAT	51.429	35	16	1	27	61	117	150	0.004	42.4
sp|Q8WTZ4|CA5BL_HUMAN	tr|A0A0D9RL35|A0A0D9RL35_CHLSB	51.429	35	16	1	27	61	117	150	0.005	42.4
sp|Q8WTZ4|CA5BL_HUMAN	tr|F6TQ14|F6TQ14_MACMU	51.429	35	16	1	27	61	117	150	0.005	42.4
sp|Q8WTZ4|CA5BL_HUMAN	tr|A0A2K5UKQ8|A0A2K5UKQ8_MACFA	51.429	35	16	1	27	61	117	150	0.005	42.4
sp|Q8WTZ4|CA5BL_HUMAN	tr|A0A5F4CJB2|A0A5F4CJB2_CANLF	54.286	35	15	1	27	61	117	150	0.005	42.4
sp|Q8WTZ4|CA5BL_HUMAN	tr|A0A2I3SU51|A0A2I3SU51_PANTR	51.429	35	16	1	27	61	117	150	0.005	42.4
sp|Q8WTZ4|CA5BL_HUMAN	tr|A0A096NDF1|A0A096NDF1_PAPAN	51.429	35	16	1	27	61	117	150	0.005	42.4
sp|Q8WTZ4|CA5BL_HUMAN	tr|H2PQQ1|H2PQQ1_PONAB	51.429	35	16	1	27	61	117	150	0.005	42.4
sp|Q8WTZ4|CA5BL_HUMAN	tr|A0A3Q0GC63|A0A3Q0GC63_ALLSI	44.444	36	20	0	26	61	117	152	0.005	42.4
sp|Q8WTZ4|CA5BL_HUMAN	tr|A0A2K6F968|A0A2K6F968_PROCO	54.286	35	15	1	27	61	117	150	0.005	42.4
sp|Q8WTZ4|CA5BL_HUMAN	sp|P13634|CAH1_MOUSE	41.667	36	21	0	26	61	117	152	0.005	42.4
sp|Q8WTZ4|CA5BL_HUMAN	tr|A0A091D1C7|A0A091D1C7_FUKDA	36.842	38	24	0	27	64	163	200	0.005	42.4
sp|Q8WTZ4|CA5BL_HUMAN	tr|H0ZNB9|H0ZNB9_TAEGU	38.596	57	24	2	27	83	118	163	0.005	42.4
sp|Q8WTZ4|CA5BL_HUMAN	tr|A0A340XRW7|A0A340XRW7_LIPVE	51.429	35	16	1	27	61	117	150	0.005	42.4
sp|Q8WTZ4|CA5BL_HUMAN	tr|A0A1U7Q3W6|A0A1U7Q3W6_MESAU	54.286	35	15	1	27	61	117	150	0.005	42.4
sp|Q8WTZ4|CA5BL_HUMAN	tr|A0A226NNI8|A0A226NNI8_CALSU	38.596	57	24	2	27	83	117	162	0.005	42.4
sp|Q8WTZ4|CA5BL_HUMAN	sp|P07450|CAH3_HORSE	48.718	39	19	1	27	65	117	154	0.005	42.4
sp|Q8WTZ4|CA5BL_HUMAN	sp|P00919|CAH2_RABIT	50.000	38	18	1	27	64	117	153	0.005	42.4
sp|Q8WTZ4|CA5BL_HUMAN	sp|P00918|CAH2_HUMAN	51.429	35	16	1	27	61	117	150	0.005	42.4
sp|Q8WTZ4|CA5BL_HUMAN	tr|A0A2R8MFM5|A0A2R8MFM5_CALJA	53.125	32	15	0	28	59	6	37	0.006	40.8
sp|Q8WTZ4|CA5BL_HUMAN	tr|A0A2K6LYT4|A0A2K6LYT4_RHIBE	51.429	35	16	1	27	61	117	150	0.006	42.4
sp|Q8WTZ4|CA5BL_HUMAN	tr|A0A091JNF5|A0A091JNF5_EGRGA	48.571	35	17	1	27	61	106	139	0.006	42.0
sp|Q8WTZ4|CA5BL_HUMAN	tr|A0A0Q3M2Q4|A0A0Q3M2Q4_AMAAE	44.737	38	20	1	26	63	120	156	0.006	42.0
sp|Q8WTZ4|CA5BL_HUMAN	tr|R0KEY7|R0KEY7_ANAPL	48.649	37	18	1	27	63	129	164	0.006	42.0
sp|Q8WTZ4|CA5BL_HUMAN	tr|A0A2Y9LUK7|A0A2Y9LUK7_DELLE	51.429	35	16	1	27	61	117	150	0.006	42.0
sp|Q8WTZ4|CA5BL_HUMAN	tr|A0A2U4AM45|A0A2U4AM45_TURTR	51.429	35	16	1	27	61	117	150	0.006	42.0
sp|Q8WTZ4|CA5BL_HUMAN	tr|A0A1S3ETY4|A0A1S3ETY4_DIPOR	39.474	38	23	0	27	64	115	152	0.006	42.0
sp|Q8WTZ4|CA5BL_HUMAN	tr|A0A5G3LDQ9|A0A5G3LDQ9_XENTR	51.351	37	17	1	27	63	119	154	0.006	42.0
sp|Q8WTZ4|CA5BL_HUMAN	tr|A0A2K5D8X0|A0A2K5D8X0_AOTNA	35.897	39	25	0	25	63	131	169	0.007	42.4
sp|Q8WTZ4|CA5BL_HUMAN	tr|A0A1U8D8D6|A0A1U8D8D6_ALLSI	48.649	37	18	1	27	63	189	224	0.007	42.0
sp|Q8WTZ4|CA5BL_HUMAN	tr|A0A2I0MWT1|A0A2I0MWT1_COLLI	48.649	37	18	1	27	63	118	153	0.007	42.0
sp|Q8WTZ4|CA5BL_HUMAN	tr|A0A0Q3PLF3|A0A0Q3PLF3_AMAAE	48.571	35	17	1	27	61	117	150	0.007	42.0
sp|Q8WTZ4|CA5BL_HUMAN	tr|A0A3B4UKL7|A0A3B4UKL7_SERDU	40.000	40	24	0	27	66	128	167	0.007	42.0
sp|Q8WTZ4|CA5BL_HUMAN	tr|Q5FW20|Q5FW20_XENTR	51.351	37	17	1	27	63	117	152	0.008	42.0
sp|Q8WTZ4|CA5BL_HUMAN	tr|H1A527|H1A527_TAEGU	44.737	38	20	1	26	63	114	150	0.008	41.6
sp|Q8WTZ4|CA5BL_HUMAN	tr|F7IC13|F7IC13_CALJA	35.897	39	25	0	25	63	131	169	0.008	42.0
sp|Q8WTZ4|CA5BL_HUMAN	tr|G3H2Q5|G3H2Q5_CRIGR	55.882	34	14	1	28	61	78	110	0.008	41.6
sp|Q8WTZ4|CA5BL_HUMAN	tr|A0A093FYE5|A0A093FYE5_DRYPU	48.649	37	18	1	27	63	118	153	0.009	41.6
sp|Q8WTZ4|CA5BL_HUMAN	tr|Q7ZYU6|Q7ZYU6_XENLA	51.351	37	17	1	27	63	117	152	0.009	41.6
sp|Q8WTZ4|CA5BL_HUMAN	tr|H1A5U6|H1A5U6_TAEGU	48.649	37	18	1	27	63	118	153	0.009	41.6
sp|Q8WTZ4|CA5BL_HUMAN	tr|G5ATW9|G5ATW9_HETGA	36.842	38	24	0	27	64	116	153	0.009	41.6
sp|Q8WTZ4|CA5BL_HUMAN	tr|A0A4X2LHL1|A0A4X2LHL1_VOMUR	40.541	37	22	0	27	63	137	173	0.009	42.0
sp|Q8WTZ4|CA5BL_HUMAN	tr|A0A099YZ98|A0A099YZ98_TINGU	48.649	37	18	1	27	63	106	141	0.009	41.6
sp|Q8WTZ4|CA5BL_HUMAN	tr|Q8AVG8|Q8AVG8_XENLA	52.778	36	16	1	27	62	117	151	0.009	41.6
sp|Q8WTZ4|CA5BL_HUMAN	tr|A0A091VR02|A0A091VR02_OPIHO	48.649	37	18	1	27	63	106	141	0.009	41.6
sp|Q8WTZ4|CA5BL_HUMAN	tr|A0A1S3Q4L0|A0A1S3Q4L0_SALSA	37.500	40	25	0	27	66	58	97	0.009	41.6
sp|Q8WTZ4|CA5BL_HUMAN	tr|A0A5G3KJF0|A0A5G3KJF0_XENTR	42.105	38	22	0	27	64	131	168	0.009	41.6
sp|Q8WTZ4|CA5BL_HUMAN	tr|H0ZF36|H0ZF36_TAEGU	43.182	44	24	1	27	70	122	164	0.010	41.6
sp|Q8WTZ4|CA5BL_HUMAN	tr|A0A4X2JUX8|A0A4X2JUX8_VOMUR	40.541	37	22	0	27	63	134	170	0.010	41.6
sp|Q8WTZ4|CA5BL_HUMAN	tr|A0A060XZT7|A0A060XZT7_ONCMY	39.474	38	23	0	27	64	58	95	0.010	40.0
sp|Q8WTZ4|CA5BL_HUMAN	tr|A0A1S3EML7|A0A1S3EML7_DIPOR	33.962	53	34	1	10	62	132	183	0.010	41.6
sp|Q8WTZ4|CA5BL_HUMAN	tr|L7N3R2|L7N3R2_XENTR	42.105	38	22	0	27	64	143	180	0.010	41.6
sp|Q8WTZ4|CA5BL_HUMAN	tr|A0A2Y9DA43|A0A2Y9DA43_TRIMA	48.718	39	19	1	27	65	117	154	0.011	41.2
sp|Q8WTZ4|CA5BL_HUMAN	tr|H0WPZ3|H0WPZ3_OTOGA	51.429	35	16	1	27	61	117	150	0.011	41.2
sp|Q8WTZ4|CA5BL_HUMAN	tr|A0A0Q3T8H8|A0A0Q3T8H8_AMAAE	48.649	37	18	1	27	63	153	188	0.011	41.6
sp|Q8WTZ4|CA5BL_HUMAN	tr|A0A091J072|A0A091J072_EGRGA	48.649	37	18	1	27	63	107	142	0.011	41.2
sp|Q8WTZ4|CA5BL_HUMAN	tr|A0A4X2M4T0|A0A4X2M4T0_VOMUR	43.590	39	21	1	27	65	117	154	0.011	41.2
sp|Q8WU03|GLYL2_HUMAN	sp|Q8WU03|GLYL2_HUMAN	100.000	294	0	0	1	294	1	294	0.0	615
sp|Q8WU03|GLYL2_HUMAN	tr|H2Q3Q5|H2Q3Q5_PANTR	99.660	294	1	0	1	294	1	294	0.0	613
sp|Q8WU03|GLYL2_HUMAN	tr|A0A2R9B276|A0A2R9B276_PANPA	99.660	294	1	0	1	294	1	294	0.0	613
sp|Q8WU03|GLYL2_HUMAN	tr|H2NDD0|H2NDD0_PONAB	97.279	294	8	0	1	294	1	294	0.0	602
sp|Q8WU03|GLYL2_HUMAN	tr|A0A2I3GHL9|A0A2I3GHL9_NOMLE	96.939	294	9	0	1	294	1	294	0.0	602
sp|Q8WU03|GLYL2_HUMAN	tr|G3S4Q6|G3S4Q6_GORGO	95.578	294	13	0	1	294	1	294	0.0	592
sp|Q8WU03|GLYL2_HUMAN	tr|A0A2K5CEI8|A0A2K5CEI8_AOTNA	85.859	297	39	1	1	294	1	297	0.0	534
sp|Q8WU03|GLYL2_HUMAN	tr|F7GHB0|F7GHB0_CALJA	85.522	297	40	1	1	294	1	297	0.0	534
sp|Q8WU03|GLYL2_HUMAN	tr|A0A2K6U3L5|A0A2K6U3L5_SAIBB	81.481	297	52	1	1	294	1	297	0.0	512
sp|Q8WU03|GLYL2_HUMAN	tr|H2NDD1|H2NDD1_PONAB	84.354	294	42	3	1	294	1	290	0.0	512
sp|Q8WU03|GLYL2_HUMAN	tr|A0A2I3H187|A0A2I3H187_NOMLE	79.195	298	45	4	1	294	1	285	7.82e-168	471
sp|Q8WU03|GLYL2_HUMAN	tr|A0A2K6GUX2|A0A2K6GUX2_PROCO	75.170	294	73	0	1	294	1	294	8.99e-168	471
sp|Q8WU03|GLYL2_HUMAN	tr|A0A1U7SXI0|A0A1U7SXI0_TARSY	71.572	299	80	1	1	294	1	299	2.03e-165	465
sp|Q8WU03|GLYL2_HUMAN	tr|H0XAH2|H0XAH2_OTOGA	70.667	300	82	1	1	294	1	300	1.50e-160	453
sp|Q8WU03|GLYL2_HUMAN	tr|M3WUA0|M3WUA0_FELCA	69.595	296	87	1	1	293	1	296	3.02e-154	437
sp|Q8WU03|GLYL2_HUMAN	tr|G1NZE5|G1NZE5_MYOLU	69.000	300	87	1	1	294	1	300	2.04e-152	432
sp|Q8WU03|GLYL2_HUMAN	tr|W5PPP8|W5PPP8_SHEEP	63.880	299	101	2	1	293	1	298	7.26e-141	403
sp|Q8WU03|GLYL2_HUMAN	tr|A0A452G606|A0A452G606_CAPHI	63.211	299	103	2	1	293	1	298	5.50e-140	401
sp|Q8WU03|GLYL2_HUMAN	tr|A0A2U3WKE2|A0A2U3WKE2_ODORO	67.000	300	88	5	1	294	1	295	1.82e-139	400
sp|Q8WU03|GLYL2_HUMAN	tr|A0A1S2ZHR4|A0A1S2ZHR4_ERIEU	65.986	294	99	1	1	294	1	293	8.95e-139	398
sp|Q8WU03|GLYL2_HUMAN	tr|I3LB41|I3LB41_PIG	63.973	297	101	1	4	294	16	312	4.08e-135	389
sp|Q8WU03|GLYL2_HUMAN	tr|G3SZL9|G3SZL9_LOXAF	61.333	300	110	1	1	294	1	300	7.18e-131	378
sp|Q8WU03|GLYL2_HUMAN	tr|M3XMM6|M3XMM6_MUSPF	60.345	290	105	4	3	286	3	288	3.70e-118	345
sp|Q8WU03|GLYL2_HUMAN	tr|E1B7T8|E1B7T8_BOVIN	64.800	250	81	2	1	244	1	249	4.17e-114	338
sp|Q8WU03|GLYL2_HUMAN	tr|A0A4X2LBC8|A0A4X2LBC8_VOMUR	51.333	300	139	2	1	293	1	300	1.23e-108	322
sp|Q8WU03|GLYL2_HUMAN	tr|A0A2K5YF29|A0A2K5YF29_MANLE	52.525	297	135	2	1	291	1	297	4.29e-103	308
sp|Q8WU03|GLYL2_HUMAN	tr|A0A2K5KZ92|A0A2K5KZ92_CERAT	52.189	297	136	2	1	291	41	337	1.95e-102	307
sp|Q8WU03|GLYL2_HUMAN	tr|A0A2K5ZGV8|A0A2K5ZGV8_MANLE	50.842	297	140	2	1	291	1	297	7.40e-102	305
sp|Q8WU03|GLYL2_HUMAN	tr|H0XR24|H0XR24_OTOGA	51.689	296	137	1	1	290	1	296	7.56e-102	305
sp|Q8WU03|GLYL2_HUMAN	tr|A0A2J8SNF2|A0A2J8SNF2_PONAB	51.178	297	139	2	1	291	1	297	1.69e-101	303
sp|Q8WU03|GLYL2_HUMAN	tr|A0A2K5WAU2|A0A2K5WAU2_MACFA	50.505	297	141	2	1	291	25	321	4.50e-101	303
sp|Q8WU03|GLYL2_HUMAN	sp|Q969I3|GLYL1_HUMAN	50.505	297	141	2	1	291	1	297	4.52e-101	302
sp|Q8WU03|GLYL2_HUMAN	tr|A0A5F8A7P0|A0A5F8A7P0_MACMU	50.505	297	141	2	1	291	43	339	2.06e-100	302
sp|Q8WU03|GLYL2_HUMAN	tr|A0A096MLJ7|A0A096MLJ7_PAPAN	51.178	297	139	2	1	291	1	297	2.10e-100	301
sp|Q8WU03|GLYL2_HUMAN	tr|A0A2K5YEV0|A0A2K5YEV0_MANLE	50.505	297	141	2	1	291	1	297	8.05e-100	299
sp|Q8WU03|GLYL2_HUMAN	tr|A0A2K5VHL4|A0A2K5VHL4_MACFA	49.832	297	143	2	1	291	1	297	1.86e-99	298
sp|Q8WU03|GLYL2_HUMAN	tr|A0A2K5DG94|A0A2K5DG94_AOTNA	50.168	297	142	1	1	291	1	297	1.95e-99	298
sp|Q8WU03|GLYL2_HUMAN	tr|A0A2K6RYJ5|A0A2K6RYJ5_SAIBB	51.178	297	139	1	1	291	16	312	2.30e-99	299
sp|Q8WU03|GLYL2_HUMAN	tr|A0A0D9R180|A0A0D9R180_CHLSB	50.505	297	141	2	1	291	1	297	3.11e-99	298
sp|Q8WU03|GLYL2_HUMAN	tr|A0A2K5MN08|A0A2K5MN08_CERAT	49.832	297	143	2	1	291	1	297	7.69e-99	297
sp|Q8WU03|GLYL2_HUMAN	tr|A0A2K5XIZ9|A0A2K5XIZ9_MANLE	50.000	298	141	2	1	291	1	297	9.99e-99	296
sp|Q8WU03|GLYL2_HUMAN	tr|A0A2K5W6F4|A0A2K5W6F4_MACFA	50.842	297	140	2	1	291	1	297	1.19e-98	296
sp|Q8WU03|GLYL2_HUMAN	sp|A0A0U1RQE8|GLYLB_HUMAN	49.158	297	145	2	1	291	1	297	1.92e-98	296
sp|Q8WU03|GLYL2_HUMAN	tr|A0A0D9R181|A0A0D9R181_CHLSB	49.495	297	144	2	1	291	1	297	2.31e-98	296
sp|Q8WU03|GLYL2_HUMAN	tr|A0A2I3TI90|A0A2I3TI90_PANTR	49.832	297	143	2	1	291	1	297	2.64e-98	295
sp|Q8WU03|GLYL2_HUMAN	tr|A0A0D9R183|A0A0D9R183_CHLSB	49.495	297	144	2	1	291	1	297	2.94e-98	295
sp|Q8WU03|GLYL2_HUMAN	tr|F7GPF9|F7GPF9_CALJA	49.495	297	144	1	1	291	1	297	6.95e-98	294
sp|Q8WU03|GLYL2_HUMAN	tr|A0A2R8ZY62|A0A2R8ZY62_PANPA	49.832	297	143	2	1	291	1	297	7.51e-98	294
sp|Q8WU03|GLYL2_HUMAN	tr|A0A1U7T1K1|A0A1U7T1K1_TARSY	49.495	297	145	1	1	292	1	297	1.00e-96	291
sp|Q8WU03|GLYL2_HUMAN	tr|A0A2Y9E958|A0A2Y9E958_TRIMA	48.485	297	147	1	1	291	1	297	1.03e-96	291
sp|Q8WU03|GLYL2_HUMAN	tr|G3S539|G3S539_GORGO	49.158	297	145	2	1	291	1	297	5.04e-96	290
sp|Q8WU03|GLYL2_HUMAN	tr|A0A0D9R191|A0A0D9R191_CHLSB	49.831	295	130	2	1	291	42	322	5.63e-95	288
sp|Q8WU03|GLYL2_HUMAN	tr|A0A2K6LVV9|A0A2K6LVV9_RHIBE	47.766	291	140	3	7	291	43	327	5.47e-91	278
sp|Q8WU03|GLYL2_HUMAN	tr|A0A2I3H548|A0A2I3H548_NOMLE	47.687	281	141	2	17	291	46	326	1.80e-89	274
sp|Q8WU03|GLYL2_HUMAN	tr|H2R7T0|H2R7T0_PANTR	48.727	275	135	2	23	291	54	328	1.08e-88	272
sp|Q8WU03|GLYL2_HUMAN	tr|A0A2R9BW98|A0A2R9BW98_PANPA	48.727	275	135	2	23	291	54	328	1.80e-88	271
sp|Q8WU03|GLYL2_HUMAN	tr|G3R4A8|G3R4A8_GORGO	48.727	275	135	2	23	291	54	328	6.08e-88	270
sp|Q8WU03|GLYL2_HUMAN	tr|A0A2K6EWG9|A0A2K6EWG9_PROCO	47.260	292	141	2	1	292	1	279	1.01e-86	265
sp|Q8WU03|GLYL2_HUMAN	tr|A0A4X2LCQ8|A0A4X2LCQ8_VOMUR	46.102	295	154	3	1	290	1	295	1.88e-83	258
sp|Q8WU03|GLYL2_HUMAN	tr|A0A4X2LD51|A0A4X2LD51_VOMUR	45.333	300	145	6	2	291	11	301	7.45e-83	256
sp|Q8WU03|GLYL2_HUMAN	tr|F6VBL4|F6VBL4_ORNAN	44.590	305	149	5	1	290	1	300	9.79e-83	256
sp|Q8WU03|GLYL2_HUMAN	tr|A0A452EGQ2|A0A452EGQ2_CAPHI	43.197	294	163	1	1	290	1	294	1.96e-82	255
sp|Q8WU03|GLYL2_HUMAN	tr|E2R0A7|E2R0A7_CANLF	44.631	298	153	5	1	290	1	294	2.26e-82	254
sp|Q8WU03|GLYL2_HUMAN	tr|A0A452EV79|A0A452EV79_CAPHI	43.878	294	161	2	1	290	8	301	5.18e-82	254
sp|Q8WU03|GLYL2_HUMAN	tr|A0A286XZE9|A0A286XZE9_CAVPO	45.238	294	157	2	1	290	1	294	7.97e-82	253
sp|Q8WU03|GLYL2_HUMAN	tr|A0A1S3W6L3|A0A1S3W6L3_ERIEU	43.537	294	162	1	1	290	8	301	1.07e-81	253
sp|Q8WU03|GLYL2_HUMAN	tr|H0WWI1|H0WWI1_OTOGA	45.085	295	156	4	1	290	2	295	1.82e-81	252
sp|Q8WU03|GLYL2_HUMAN	tr|F1RMF6|F1RMF6_PIG	45.763	295	151	6	1	290	2	292	1.95e-81	252
sp|Q8WU03|GLYL2_HUMAN	tr|G3T0I0|G3T0I0_LOXAF	44.407	295	158	4	1	290	2	295	2.39e-81	252
sp|Q8WU03|GLYL2_HUMAN	tr|G1L1T8|G1L1T8_AILME	43.960	298	156	4	1	290	1	295	3.13e-81	252
sp|Q8WU03|GLYL2_HUMAN	tr|A0A2U4CDJ2|A0A2U4CDJ2_TURTR	43.279	305	147	3	1	290	1	294	4.07e-81	251
sp|Q8WU03|GLYL2_HUMAN	tr|G3TRY9|G3TRY9_LOXAF	44.558	294	159	2	1	290	2	295	5.22e-81	251
sp|Q8WU03|GLYL2_HUMAN	tr|M3XML6|M3XML6_MUSPF	44.257	296	157	3	1	290	2	295	5.57e-81	251
sp|Q8WU03|GLYL2_HUMAN	tr|G5AP41|G5AP41_HETGA	42.373	295	164	3	1	290	1	294	1.82e-80	250
sp|Q8WU03|GLYL2_HUMAN	tr|A0A1S3W6W8|A0A1S3W6W8_ERIEU	44.218	294	160	2	1	290	1	294	1.95e-80	249
sp|Q8WU03|GLYL2_HUMAN	sp|Q2KIR7|GLYAT_BOVIN	43.434	297	158	3	1	290	1	294	4.35e-80	249
sp|Q8WU03|GLYL2_HUMAN	tr|A0A3Q1MPE2|A0A3Q1MPE2_BOVIN	43.581	296	157	3	1	289	2	294	9.13e-80	251
sp|Q8WU03|GLYL2_HUMAN	tr|A0A2Y9PQT3|A0A2Y9PQT3_DELLE	42.177	294	166	1	1	290	1	294	1.21e-79	248
sp|Q8WU03|GLYL2_HUMAN	tr|A0A452F1T9|A0A452F1T9_CAPHI	43.197	294	163	1	1	290	1	294	2.13e-79	247
sp|Q8WU03|GLYL2_HUMAN	sp|O77512|GLYAL_BOVIN	42.857	294	164	2	1	290	1	294	2.53e-79	247
sp|Q8WU03|GLYL2_HUMAN	tr|A0A286XQW4|A0A286XQW4_CAVPO	43.919	296	164	2	1	294	1	296	2.67e-79	247
sp|Q8WU03|GLYL2_HUMAN	tr|A0A5F5Y7B2|A0A5F5Y7B2_FELCA	42.857	294	164	1	1	290	69	362	2.81e-79	249
sp|Q8WU03|GLYL2_HUMAN	tr|W5PNP2|W5PNP2_SHEEP	42.857	294	164	1	1	290	1	294	5.59e-79	246
sp|Q8WU03|GLYL2_HUMAN	tr|G1Q027|G1Q027_MYOLU	45.763	295	154	4	1	290	1	294	7.03e-79	246
sp|Q8WU03|GLYL2_HUMAN	tr|G5AP40|G5AP40_HETGA	43.919	296	159	4	1	290	1	295	1.55e-78	245
sp|Q8WU03|GLYL2_HUMAN	tr|I3MVM5|I3MVM5_ICTTR	44.781	297	154	4	1	290	27	320	2.00e-78	245
sp|Q8WU03|GLYL2_HUMAN	tr|A0A3Q1MBJ0|A0A3Q1MBJ0_BOVIN	41.581	291	157	2	2	290	3	282	2.59e-78	244
sp|Q8WU03|GLYL2_HUMAN	tr|A0A2U3WKJ0|A0A2U3WKJ0_ODORO	44.558	294	159	2	1	290	1	294	2.88e-78	244
sp|Q8WU03|GLYL2_HUMAN	tr|A0A3Q2GT97|A0A3Q2GT97_HORSE	43.243	296	164	2	1	292	1	296	3.28e-78	244
sp|Q8WU03|GLYL2_HUMAN	tr|F1MXS3|F1MXS3_BOVIN	43.197	294	163	1	1	290	1	294	3.29e-78	244
sp|Q8WU03|GLYL2_HUMAN	tr|A0A340X9Q8|A0A340X9Q8_LIPVE	41.497	294	168	1	1	290	1	294	3.70e-78	244
sp|Q8WU03|GLYL2_HUMAN	tr|A0A2U4CDJ8|A0A2U4CDJ8_TURTR	41.497	294	168	1	1	290	1	294	3.95e-78	244
sp|Q8WU03|GLYL2_HUMAN	tr|W5PP98|W5PP98_SHEEP	43.390	295	162	3	1	290	3	297	4.02e-78	244
sp|Q8WU03|GLYL2_HUMAN	tr|G1SDD1|G1SDD1_RABIT	44.558	294	159	2	1	290	1	294	4.60e-78	244
sp|Q8WU03|GLYL2_HUMAN	tr|A0A2Y9PWX9|A0A2Y9PWX9_DELLE	42.177	294	166	1	1	290	1	294	6.88e-78	243
sp|Q8WU03|GLYL2_HUMAN	tr|A0A1U7UK24|A0A1U7UK24_TARSY	41.528	301	158	4	1	290	1	294	7.67e-78	243
sp|Q8WU03|GLYL2_HUMAN	tr|I3MEK5|I3MEK5_ICTTR	43.537	294	162	2	1	290	2	295	8.17e-78	243
sp|Q8WU03|GLYL2_HUMAN	tr|A0A384CD90|A0A384CD90_URSMA	43.377	302	151	6	1	290	1	294	9.43e-78	243
sp|Q8WU03|GLYL2_HUMAN	tr|A0A2K6RY68|A0A2K6RY68_SAIBB	43.390	295	161	3	1	290	2	295	1.73e-77	242
sp|Q8WU03|GLYL2_HUMAN	tr|G1Q166|G1Q166_MYOLU	43.478	299	155	3	1	290	1	294	1.97e-77	242
sp|Q8WU03|GLYL2_HUMAN	tr|H0VEF3|H0VEF3_CAVPO	42.568	296	162	5	1	290	1	294	2.37e-77	242
sp|Q8WU03|GLYL2_HUMAN	tr|G1Q281|G1Q281_MYOLU	44.407	295	158	4	1	290	2	295	2.91e-77	241
sp|Q8WU03|GLYL2_HUMAN	tr|A0A340X967|A0A340X967_LIPVE	43.537	294	162	2	1	290	1	294	3.47e-77	241
sp|Q8WU03|GLYL2_HUMAN	tr|A0A1S3G7S7|A0A1S3G7S7_DIPOR	43.243	296	160	5	1	290	1	294	6.66e-77	241
sp|Q8WU03|GLYL2_HUMAN	tr|A0A2Y9FJC7|A0A2Y9FJC7_PHYMC	41.497	294	168	1	1	290	2	295	6.94e-77	241
sp|Q8WU03|GLYL2_HUMAN	tr|A0A2K6FZG4|A0A2K6FZG4_PROCO	42.140	299	158	4	1	290	2	294	7.18e-77	241
sp|Q8WU03|GLYL2_HUMAN	tr|A0A2I3LPS2|A0A2I3LPS2_PAPAN	45.956	272	141	2	26	291	18	289	7.68e-77	241
sp|Q8WU03|GLYL2_HUMAN	tr|A0A384CC15|A0A384CC15_URSMA	42.809	299	157	3	1	290	1	294	8.36e-77	240
sp|Q8WU03|GLYL2_HUMAN	tr|M3XMM5|M3XMM5_MUSPF	43.434	297	158	4	1	290	1	294	8.36e-77	240
sp|Q8WU03|GLYL2_HUMAN	tr|A0A2Y9E8S1|A0A2Y9E8S1_TRIMA	41.837	294	167	2	1	290	1	294	1.01e-76	240
sp|Q8WU03|GLYL2_HUMAN	tr|A0A2Y9TDT5|A0A2Y9TDT5_PHYMC	41.639	305	152	3	1	290	1	294	1.29e-76	240
sp|Q8WU03|GLYL2_HUMAN	tr|G3T7M2|G3T7M2_LOXAF	42.373	295	162	4	1	290	2	293	2.56e-76	239
sp|Q8WU03|GLYL2_HUMAN	tr|G1L1V2|G1L1V2_AILME	42.809	299	157	3	1	290	2	295	3.01e-76	239
sp|Q8WU03|GLYL2_HUMAN	tr|A0A1U7UA90|A0A1U7UA90_TARSY	43.051	295	162	3	1	290	2	295	3.46e-76	239
sp|Q8WU03|GLYL2_HUMAN	tr|G3IFC5|G3IFC5_CRIGR	42.517	294	165	2	1	290	1	294	4.86e-76	238
sp|Q8WU03|GLYL2_HUMAN	tr|G1PZ88|G1PZ88_MYOLU	42.088	297	162	3	1	290	1	294	1.00e-75	238
sp|Q8WU03|GLYL2_HUMAN	tr|H0XIP2|H0XIP2_OTOGA	43.537	294	160	3	1	290	2	293	1.59e-75	237
sp|Q8WU03|GLYL2_HUMAN	tr|A0A2K6LV24|A0A2K6LV24_RHIBE	41.497	294	168	1	1	290	1	294	1.79e-75	237
sp|Q8WU03|GLYL2_HUMAN	tr|A0A340X352|A0A340X352_LIPVE	44.068	295	159	4	1	290	1	294	3.28e-75	236
sp|Q8WU03|GLYL2_HUMAN	tr|I3N739|I3N739_ICTTR	43.197	294	163	2	1	290	1	294	3.78e-75	236
sp|Q8WU03|GLYL2_HUMAN	tr|F7ADV2|F7ADV2_ORNAN	41.216	296	158	4	7	290	11	302	6.41e-75	236
sp|Q8WU03|GLYL2_HUMAN	tr|A0A452DK56|A0A452DK56_BOVIN	41.837	294	156	3	1	290	1	283	6.60e-75	235
sp|Q8WU03|GLYL2_HUMAN	sp|Q91XE0|GLYAT_MOUSE	41.275	298	163	4	1	290	2	295	7.64e-75	235
sp|Q8WU03|GLYL2_HUMAN	tr|A0A1U8C5N9|A0A1U8C5N9_MESAU	41.554	296	169	2	1	292	7	302	7.67e-75	236
sp|Q8WU03|GLYL2_HUMAN	sp|Q5FW57|GLYAL_MOUSE	42.373	295	165	2	1	290	1	295	1.05e-74	235
sp|Q8WU03|GLYL2_HUMAN	tr|A0A2Y9PWY3|A0A2Y9PWY3_DELLE	43.289	298	157	5	1	290	1	294	1.25e-74	235
sp|Q8WU03|GLYL2_HUMAN	tr|A0A2R9BLT6|A0A2R9BLT6_PANPA	41.497	294	168	1	1	290	2	295	1.94e-74	234
sp|Q8WU03|GLYL2_HUMAN	sp|Q6IB77|GLYAT_HUMAN	41.497	294	168	1	1	290	2	295	2.26e-74	234
sp|Q8WU03|GLYL2_HUMAN	tr|A0A1U8BVX1|A0A1U8BVX1_MESAU	42.123	292	163	3	4	290	5	295	2.78e-74	234
sp|Q8WU03|GLYL2_HUMAN	tr|A0A1S3G6V3|A0A1S3G6V3_DIPOR	41.860	301	157	3	1	290	53	346	3.45e-74	236
sp|Q8WU03|GLYL2_HUMAN	tr|A0A2J8LCH7|A0A2J8LCH7_PANTR	41.497	294	168	1	1	290	2	295	4.06e-74	234
sp|Q8WU03|GLYL2_HUMAN	tr|G3QNC8|G3QNC8_GORGO	41.156	294	169	1	1	290	2	295	4.53e-74	233
sp|Q8WU03|GLYL2_HUMAN	tr|A0A091DEL6|A0A091DEL6_FUKDA	41.333	300	160	5	1	290	1	294	5.34e-74	233
sp|Q8WU03|GLYL2_HUMAN	tr|A0A2K5CAA4|A0A2K5CAA4_AOTNA	42.905	296	161	5	1	290	2	295	7.06e-74	233
sp|Q8WU03|GLYL2_HUMAN	tr|A0A2Y9FLE0|A0A2Y9FLE0_PHYMC	43.729	295	160	4	1	290	1	294	7.15e-74	233
sp|Q8WU03|GLYL2_HUMAN	tr|A0A0D9R156|A0A0D9R156_CHLSB	40.461	304	169	2	1	294	1	302	7.30e-74	233
sp|Q8WU03|GLYL2_HUMAN	sp|Q9DCY0|KEG1_MOUSE	41.216	296	166	3	1	290	1	294	1.10e-73	233
sp|Q8WU03|GLYL2_HUMAN	tr|H2NDD3|H2NDD3_PONAB	40.816	294	170	1	1	290	2	295	1.98e-73	232
sp|Q8WU03|GLYL2_HUMAN	tr|A0A286X807|A0A286X807_CAVPO	41.837	294	167	2	1	290	1	294	2.00e-73	232
sp|Q8WU03|GLYL2_HUMAN	tr|G1RRH1|G1RRH1_NOMLE	41.156	294	169	1	1	290	2	295	2.09e-73	232
sp|Q8WU03|GLYL2_HUMAN	tr|A0A2U3ZPR6|A0A2U3ZPR6_ODORO	40.741	297	166	4	1	290	1	294	6.98e-73	230
sp|Q8WU03|GLYL2_HUMAN	sp|Q5RFP0|GLYAT_PONAB	40.476	294	171	1	1	290	2	295	8.75e-73	230
sp|Q8WU03|GLYL2_HUMAN	tr|A0A2U4CDI6|A0A2U4CDI6_TURTR	43.289	298	157	5	1	290	1	294	9.35e-73	230
sp|Q8WU03|GLYL2_HUMAN	tr|A0A1U7U089|A0A1U7U089_TARSY	41.695	295	166	3	1	290	1	294	2.46e-72	229
sp|Q8WU03|GLYL2_HUMAN	tr|A0A096MPA2|A0A096MPA2_PAPAN	39.933	298	167	3	1	290	2	295	2.79e-72	229
sp|Q8WU03|GLYL2_HUMAN	tr|G7PS78|G7PS78_MACFA	40.134	299	165	2	1	290	2	295	3.13e-71	226
sp|Q8WU03|GLYL2_HUMAN	tr|A0A2K5YQX5|A0A2K5YQX5_MANLE	40.136	294	172	1	1	290	2	295	3.20e-71	226
sp|Q8WU03|GLYL2_HUMAN	tr|A0A3Q0CKM7|A0A3Q0CKM7_MESAU	41.137	299	163	5	1	290	1	295	3.42e-71	226
sp|Q8WU03|GLYL2_HUMAN	tr|A0A2R8N0Q4|A0A2R8N0Q4_CALJA	41.356	295	167	3	1	290	76	369	4.21e-71	228
sp|Q8WU03|GLYL2_HUMAN	tr|A0A5F8AKR7|A0A5F8AKR7_MACMU	40.134	299	165	2	1	290	29	322	9.47e-71	226
sp|Q8WU03|GLYL2_HUMAN	tr|A0A2K5KUE8|A0A2K5KUE8_CERAT	39.796	294	173	1	1	290	2	295	2.28e-70	224
sp|Q8WU03|GLYL2_HUMAN	tr|A0A5F9DT28|A0A5F9DT28_RABIT	39.655	290	151	3	1	290	1	266	2.76e-67	215
sp|Q8WU03|GLYL2_HUMAN	tr|A0A2U3XB95|A0A2U3XB95_LEPWE	43.969	257	140	2	38	290	5	261	1.61e-66	213
sp|Q8WU03|GLYL2_HUMAN	tr|A0A287BJN5|A0A287BJN5_PIG	40.809	272	153	3	25	290	59	328	9.64e-66	213
sp|Q8WU03|GLYL2_HUMAN	tr|A0A091DG97|A0A091DG97_FUKDA	39.735	302	162	4	1	290	291	584	1.59e-65	220
sp|Q8WU03|GLYL2_HUMAN	tr|A0A091DG97|A0A091DG97_FUKDA	41.791	268	152	2	1	264	1	268	9.64e-62	210
sp|Q8WU03|GLYL2_HUMAN	tr|A0A384CCD6|A0A384CCD6_URSMA	66.423	137	44	1	158	294	7	141	1.40e-64	204
sp|Q8WU03|GLYL2_HUMAN	tr|A0A2Y9ECK7|A0A2Y9ECK7_TRIMA	56.425	179	76	1	116	294	7	183	3.41e-64	204
sp|Q8WU03|GLYL2_HUMAN	tr|G3IFC8|G3IFC8_CRIGR	42.412	257	144	2	38	290	5	261	2.47e-63	205
sp|Q8WU03|GLYL2_HUMAN	tr|A0A1S3G6G7|A0A1S3G6G7_DIPOR	39.474	304	168	4	1	290	35	336	1.43e-62	205
sp|Q8WU03|GLYL2_HUMAN	tr|G5AP43|G5AP43_HETGA	37.354	257	157	1	38	290	5	261	2.75e-59	194
sp|Q8WU03|GLYL2_HUMAN	tr|A0A4X2K461|A0A4X2K461_VOMUR	35.690	297	171	3	1	293	1	281	3.46e-56	187
sp|Q8WU03|GLYL2_HUMAN	tr|G1KW92|G1KW92_ANOCA	34.138	290	188	1	1	290	1	287	4.95e-56	187
sp|Q8WU03|GLYL2_HUMAN	tr|G1SQC4|G1SQC4_RABIT	35.906	298	170	4	1	293	19	300	3.61e-55	185
sp|Q8WU03|GLYL2_HUMAN	tr|M3YDS9|M3YDS9_MUSPF	35.570	298	171	4	1	293	1	282	1.78e-54	183
sp|Q8WU03|GLYL2_HUMAN	tr|H0XBD4|H0XBD4_OTOGA	34.899	298	173	4	1	293	1	282	3.20e-54	182
sp|Q8WU03|GLYL2_HUMAN	tr|M3YD60|M3YD60_MUSPF	36.364	297	185	3	1	293	1	297	1.41e-53	181
sp|Q8WU03|GLYL2_HUMAN	tr|I3LYK4|I3LYK4_ICTTR	35.235	298	172	4	1	293	1	282	2.08e-53	180
sp|Q8WU03|GLYL2_HUMAN	tr|A0A384C6M1|A0A384C6M1_URSMA	35.235	298	172	4	1	293	1	282	3.82e-53	179
sp|Q8WU03|GLYL2_HUMAN	tr|F6ZD27|F6ZD27_ORNAN	35.000	300	170	4	1	293	1	282	7.09e-53	179
sp|Q8WU03|GLYL2_HUMAN	tr|A0A096NIZ7|A0A096NIZ7_PAPAN	34.899	298	173	4	1	293	1	282	1.24e-52	178
sp|Q8WU03|GLYL2_HUMAN	sp|Q5SZD4|GLYL3_HUMAN	34.564	298	174	4	1	293	1	282	1.30e-52	178
sp|Q8WU03|GLYL2_HUMAN	tr|G5BFM1|G5BFM1_HETGA	35.473	296	170	4	1	291	1	280	1.53e-52	178
sp|Q8WU03|GLYL2_HUMAN	tr|A0A2U3WXI5|A0A2U3WXI5_ODORO	35.017	297	174	3	1	293	1	282	1.65e-52	178
sp|Q8WU03|GLYL2_HUMAN	tr|A0A1S3FF28|A0A1S3FF28_DIPOR	35.254	295	170	4	1	290	1	279	1.91e-52	178
sp|Q8WU03|GLYL2_HUMAN	tr|A0A2K5NHE2|A0A2K5NHE2_CERAT	34.899	298	173	4	1	293	1	282	1.95e-52	178
sp|Q8WU03|GLYL2_HUMAN	tr|A0A2K6V6W4|A0A2K6V6W4_SAIBB	35.034	294	172	4	1	290	1	279	2.32e-52	177
sp|Q8WU03|GLYL2_HUMAN	tr|A0A0D9RJY0|A0A0D9RJY0_CHLSB	34.899	298	173	4	1	293	1	282	2.47e-52	177
sp|Q8WU03|GLYL2_HUMAN	tr|E2R0U2|E2R0U2_CANLF	35.570	298	171	4	1	293	1	282	2.86e-52	177
sp|Q8WU03|GLYL2_HUMAN	tr|A0A2K5DVU2|A0A2K5DVU2_AOTNA	35.593	295	169	4	1	290	1	279	5.07e-52	177
sp|Q8WU03|GLYL2_HUMAN	tr|H2R775|H2R775_PANTR	34.899	298	173	4	1	293	1	282	7.72e-52	176
sp|Q8WU03|GLYL2_HUMAN	tr|A0A2K5X8H6|A0A2K5X8H6_MACFA	34.564	298	174	3	1	293	1	282	9.26e-52	176
sp|Q8WU03|GLYL2_HUMAN	tr|G3S0M6|G3S0M6_GORGO	34.899	298	173	4	1	293	1	282	9.78e-52	176
sp|Q8WU03|GLYL2_HUMAN	tr|A0A1D5QU68|A0A1D5QU68_MACMU	34.564	298	174	4	1	293	1	282	1.25e-51	176
sp|Q8WU03|GLYL2_HUMAN	tr|A0A0D9R143|A0A0D9R143_CHLSB	37.818	275	157	5	25	290	1	270	1.29e-51	175
sp|Q8WU03|GLYL2_HUMAN	tr|F7AK35|F7AK35_HORSE	35.570	298	171	3	1	293	1	282	1.52e-51	176
sp|Q8WU03|GLYL2_HUMAN	tr|A0A2R8MX56|A0A2R8MX56_CALJA	35.254	295	170	4	1	290	1	279	1.82e-51	175
sp|Q8WU03|GLYL2_HUMAN	tr|A0A1U7QHE2|A0A1U7QHE2_MESAU	34.114	299	176	4	1	293	1	284	2.08e-51	175
sp|Q8WU03|GLYL2_HUMAN	tr|A0A2R9BD14|A0A2R9BD14_PANPA	34.564	298	174	4	1	293	1	282	3.09e-51	175
sp|Q8WU03|GLYL2_HUMAN	tr|A0A1U7UTP1|A0A1U7UTP1_TARSY	34.576	295	172	4	1	290	1	279	5.28e-51	174
sp|Q8WU03|GLYL2_HUMAN	tr|A0A1S2ZRA8|A0A1S2ZRA8_ERIEU	34.694	294	174	3	1	290	1	280	5.79e-51	174
sp|Q8WU03|GLYL2_HUMAN	tr|A0A2I3HEA2|A0A2I3HEA2_NOMLE	34.564	298	174	4	1	293	1	282	6.55e-51	174
sp|Q8WU03|GLYL2_HUMAN	tr|A0A3Q0FYA7|A0A3Q0FYA7_ALLSI	36.207	290	174	3	1	290	1	279	1.11e-50	173
sp|Q8WU03|GLYL2_HUMAN	tr|G1PVH0|G1PVH0_MYOLU	34.237	295	189	4	1	290	1	295	1.87e-50	173
sp|Q8WU03|GLYL2_HUMAN	tr|G1KYY2|G1KYY2_ANOCA	32.955	264	164	1	1	264	1	251	3.02e-50	172
sp|Q8WU03|GLYL2_HUMAN	tr|A0A2K6FUV0|A0A2K6FUV0_PROCO	33.557	298	177	4	1	293	1	282	4.52e-50	172
sp|Q8WU03|GLYL2_HUMAN	tr|A0A2U3XAY4|A0A2U3XAY4_LEPWE	39.407	236	133	4	62	290	3	235	5.66e-50	170
sp|Q8WU03|GLYL2_HUMAN	tr|A0A286XVP7|A0A286XVP7_CAVPO	33.221	298	178	4	1	293	1	282	6.45e-50	171
sp|Q8WU03|GLYL2_HUMAN	tr|W5PRJ1|W5PRJ1_SHEEP	33.220	295	181	2	1	293	1	281	1.29e-49	171
sp|Q8WU03|GLYL2_HUMAN	tr|M3VZK4|M3VZK4_FELCA	35.117	299	171	4	1	293	34	315	1.30e-49	171
sp|Q8WU03|GLYL2_HUMAN	tr|A0A452F8Y9|A0A452F8Y9_CAPHI	33.220	295	181	2	1	293	1	281	1.40e-49	170
sp|Q8WU03|GLYL2_HUMAN	tr|A0A091DF12|A0A091DF12_FUKDA	33.557	298	177	4	1	293	1	282	4.54e-49	169
sp|Q8WU03|GLYL2_HUMAN	tr|A0A151MU76|A0A151MU76_ALLMI	34.296	277	169	3	1	277	30	293	1.64e-48	169
sp|Q8WU03|GLYL2_HUMAN	sp|E9Q5L8|GLYL3_MOUSE	32.441	299	181	4	1	293	1	284	2.61e-48	167
sp|Q8WU03|GLYL2_HUMAN	tr|G1KHB3|G1KHB3_ANOCA	33.103	290	182	3	1	290	1	278	6.84e-48	166
sp|Q8WU03|GLYL2_HUMAN	tr|A0A2Y9EBV8|A0A2Y9EBV8_TRIMA	33.221	298	178	4	1	293	1	282	9.14e-48	166
sp|Q8WU03|GLYL2_HUMAN	tr|G1KHA7|G1KHA7_ANOCA	31.930	285	189	2	1	280	1	285	1.43e-47	166
sp|Q8WU03|GLYL2_HUMAN	tr|G3U7N3|G3U7N3_LOXAF	32.550	298	191	3	1	290	1	296	4.88e-47	164
sp|Q8WU03|GLYL2_HUMAN	tr|A0A287APQ4|A0A287APQ4_PIG	34.694	294	179	2	1	293	1	282	5.77e-47	164
sp|Q8WU03|GLYL2_HUMAN	tr|L5JQ11|L5JQ11_PTEAL	34.228	298	175	4	1	293	1	282	1.56e-45	160
sp|Q8WU03|GLYL2_HUMAN	tr|G3IJI1|G3IJI1_CRIGR	38.333	240	127	6	64	290	1	232	2.51e-44	155
sp|Q8WU03|GLYL2_HUMAN	tr|G1KHA5|G1KHA5_ANOCA	31.119	286	172	4	1	280	1	267	4.03e-44	156
sp|Q8WU03|GLYL2_HUMAN	tr|A0A3Q0HMY1|A0A3Q0HMY1_ALLSI	32.857	280	175	2	1	280	88	354	4.53e-44	158
sp|Q8WU03|GLYL2_HUMAN	tr|G1KHB0|G1KHB0_ANOCA	32.042	284	177	6	1	280	1	272	2.87e-43	154
sp|Q8WU03|GLYL2_HUMAN	tr|K7GIS7|K7GIS7_PELSI	31.579	266	178	2	1	264	1	264	3.54e-43	153
sp|Q8WU03|GLYL2_HUMAN	tr|A0A3Q0HIZ6|A0A3Q0HIZ6_ALLSI	33.213	277	170	4	1	277	14	275	6.86e-43	153
sp|Q8WU03|GLYL2_HUMAN	tr|A0A151MUE7|A0A151MUE7_ALLMI	33.712	264	162	3	1	264	52	302	1.73e-42	154
sp|Q8WU03|GLYL2_HUMAN	tr|K7GIH7|K7GIH7_PELSI	31.879	298	190	6	1	288	1	295	1.75e-42	152
sp|Q8WU03|GLYL2_HUMAN	tr|E1BI09|E1BI09_BOVIN	32.203	295	184	2	1	293	1	281	1.80e-42	152
sp|Q8WU03|GLYL2_HUMAN	tr|A0A2U3X8G1|A0A2U3X8G1_LEPWE	32.234	273	164	4	26	293	220	476	1.54e-41	154
sp|Q8WU03|GLYL2_HUMAN	tr|G1KJ64|G1KJ64_ANOCA	29.293	297	193	4	1	281	1	296	4.17e-41	149
sp|Q8WU03|GLYL2_HUMAN	tr|L5K7C5|L5K7C5_PTEAL	33.209	268	147	5	25	285	2	244	4.92e-41	147
sp|Q8WU03|GLYL2_HUMAN	tr|K7FAC6|K7FAC6_PELSI	30.855	269	179	2	1	264	1	267	1.42e-40	147
sp|Q8WU03|GLYL2_HUMAN	tr|G5AP44|G5AP44_HETGA	33.696	276	129	3	1	265	1	233	7.77e-40	144
sp|Q8WU03|GLYL2_HUMAN	tr|G1LQM5|G1LQM5_AILME	31.408	277	174	4	23	290	26	295	2.91e-39	144
sp|Q8WU03|GLYL2_HUMAN	tr|K7GIP4|K7GIP4_PELSI	31.317	281	177	4	1	280	1	266	9.40e-39	142
sp|Q8WU03|GLYL2_HUMAN	tr|K7F336|K7F336_PELSI	30.712	267	179	3	26	290	1	263	3.15e-35	132
sp|Q8WU03|GLYL2_HUMAN	tr|A0A226MQJ9|A0A226MQJ9_CALSU	26.786	280	190	4	1	280	1	265	2.34e-31	123
sp|Q8WU03|GLYL2_HUMAN	tr|A0A2K5YAN1|A0A2K5YAN1_MANLE	47.200	125	66	0	1	125	1	125	7.49e-31	119
sp|Q8WU03|GLYL2_HUMAN	tr|A0A3B4TY62|A0A3B4TY62_SERDU	28.346	254	147	4	46	280	3	240	1.05e-29	118
sp|Q8WU03|GLYL2_HUMAN	tr|A0A3B4T8M3|A0A3B4T8M3_SERDU	26.280	293	189	7	1	286	1	273	1.87e-28	115
sp|Q8WU03|GLYL2_HUMAN	tr|H0Z6S8|H0Z6S8_TAEGU	36.508	126	80	0	1	126	1	126	3.54e-27	107
sp|Q8WU03|GLYL2_HUMAN	tr|F7ANK9|F7ANK9_XENTR	26.482	253	129	4	25	277	25	220	3.52e-25	105
sp|Q8WU03|GLYL2_HUMAN	tr|K7FAA2|K7FAA2_PELSI	28.063	253	139	5	26	250	1	238	4.65e-25	106
sp|Q8WU03|GLYL2_HUMAN	tr|K7G750|K7G750_PELSI	29.949	197	125	2	95	291	1	184	3.51e-24	101
sp|Q8WU03|GLYL2_HUMAN	tr|A0A1L8FKS1|A0A1L8FKS1_XENLA	27.413	259	169	6	27	281	2	245	5.34e-24	102
sp|Q8WU03|GLYL2_HUMAN	tr|A0A5F7ZKX9|A0A5F7ZKX9_MACMU	38.971	136	77	2	161	290	24	159	4.79e-23	98.2
sp|Q8WU03|GLYL2_HUMAN	tr|H2STP9|H2STP9_TAKRU	26.354	277	179	4	7	275	9	268	8.77e-23	100
sp|Q8WU03|GLYL2_HUMAN	tr|A0A060VV61|A0A060VV61_ONCMY	27.138	269	178	7	9	276	2	253	1.63e-22	99.4
sp|Q8WU03|GLYL2_HUMAN	tr|A0A1S3T3Q7|A0A1S3T3Q7_SALSA	26.471	272	182	7	6	276	14	268	3.90e-21	95.9
sp|Q8WU03|GLYL2_HUMAN	tr|H9H2E8|H9H2E8_MELGA	24.286	280	192	5	1	280	1	260	1.13e-20	94.4
sp|Q8WU03|GLYL2_HUMAN	tr|A0A3Q0HN51|A0A3Q0HN51_ALLSI	31.977	172	104	2	105	276	120	278	1.22e-18	89.4
sp|Q8WU03|GLYL2_HUMAN	tr|F7EN50|F7EN50_ORNAN	42.748	131	55	5	62	177	1	126	2.03e-17	81.6
sp|Q8WU03|GLYL2_HUMAN	tr|A0A2K6LA03|A0A2K6LA03_RHIBE	29.286	140	98	1	155	293	64	203	1.37e-14	76.3
sp|Q8WU03|GLYL2_HUMAN	tr|H2PJA7|H2PJA7_PONAB	29.921	127	89	0	167	293	69	195	9.88e-14	73.6
sp|Q8WU03|GLYL2_HUMAN	tr|G3I6B0|G3I6B0_CRIGR	29.134	127	90	0	167	293	73	199	1.03e-12	70.9
sp|Q8WU03|GLYL2_HUMAN	tr|L5JPL2|L5JPL2_PTEAL	44.444	72	40	0	64	135	1	72	4.61e-12	66.6
sp|Q8WU03|GLYL2_HUMAN	tr|A0A151MUB8|A0A151MUB8_ALLMI	31.169	77	53	0	33	109	2	78	2.50e-11	63.9
sp|Q8WU03|GLYL2_HUMAN	tr|H0Z6S5|H0Z6S5_TAEGU	40.909	66	39	0	1	66	1	66	4.41e-09	60.8
sp|Q8WU03|GLYL2_HUMAN	tr|H0Z6S5|H0Z6S5_TAEGU	32.394	71	48	0	168	238	124	194	3.43e-04	46.6
sp|Q8WU03|GLYL2_HUMAN	tr|A0A2I0LGA4|A0A2I0LGA4_COLLI	27.778	108	76	1	27	134	1	106	5.81e-09	58.5
sp|Q8WU03|GLYL2_HUMAN	tr|A0A2Y9FWZ9|A0A2Y9FWZ9_PHYMC	26.772	127	93	0	167	293	9	135	1.30e-08	58.2
sp|Q8WU03|GLYL2_HUMAN	tr|A0A091IGF4|A0A091IGF4_CALAN	25.455	220	110	8	27	238	1	174	1.94e-08	58.9
sp|Q8WU03|GLYL2_HUMAN	tr|A0A0Q3NE11|A0A0Q3NE11_AMAAE	43.636	55	31	0	1	55	1	55	2.18e-08	58.5
sp|Q8WU03|GLYL2_HUMAN	tr|A0A0Q3NE11|A0A0Q3NE11_AMAAE	26.549	113	83	0	168	280	63	175	2.50e-06	52.8
sp|Q8WU03|GLYL2_HUMAN	tr|A0A0L0BLN8|A0A0L0BLN8_LUCCU	24.762	210	139	8	74	277	92	288	0.005	43.9
sp|Q8WU03|GLYL2_HUMAN	tr|E9H6G1|E9H6G1_DAPPU	25.000	112	82	2	168	278	213	323	0.008	43.1
sp|Q8WU03|GLYL2_HUMAN	tr|A0A139WEG6|A0A139WEG6_TRICA	35.714	70	44	1	168	236	157	226	0.009	43.5
sp|Q8WU03|GLYL2_HUMAN	tr|E9H885|E9H885_DAPPU	24.107	112	83	2	168	278	103	213	0.037	40.8
sp|Q8WU03|GLYL2_HUMAN	tr|E9H6G5|E9H6G5_DAPPU	23.009	113	86	1	168	279	167	279	0.046	40.8
sp|Q8WU03|GLYL2_HUMAN	tr|A0A067R7Z4|A0A067R7Z4_ZOONE	18.182	231	174	6	48	277	24	240	0.069	40.0
sp|Q8WU03|GLYL2_HUMAN	tr|E9H6F9|E9H6F9_DAPPU	24.409	127	87	4	168	290	180	301	0.088	40.0
sp|Q8WU03|GLYL2_HUMAN	tr|Q54NR8|Q54NR8_DICDI	28.972	107	67	7	175	277	197	298	0.13	39.3
sp|Q8WU03|GLYL2_HUMAN	tr|Q2PDV0|Q2PDV0_DROME	23.387	124	93	2	167	289	155	277	0.25	38.5
sp|Q8WU03|GLYL2_HUMAN	tr|Q9VR51|Q9VR51_DROME	21.053	209	149	6	74	277	92	289	0.33	38.1
sp|Q8WU03|GLYL2_HUMAN	tr|A0A194QKM9|A0A194QKM9_PAPXU	21.698	212	147	6	84	292	99	294	0.33	38.1
sp|Q8WU03|GLYL2_HUMAN	tr|D6WBE7|D6WBE7_TRICA	23.596	89	68	0	189	277	187	275	0.34	38.1
sp|Q8WU03|GLYL2_HUMAN	tr|A0A0L0C7Y3|A0A0L0C7Y3_LUCCU	22.488	209	143	6	74	277	104	298	1.8	35.8
sp|Q8WU03|GLYL2_HUMAN	tr|E2C2C9|E2C2C9_HARSA	21.951	123	94	2	155	277	161	281	2.0	35.8
sp|Q8WU03|GLYL2_HUMAN	tr|E9H6G2|E9H6G2_DAPPU	23.214	112	84	2	168	278	180	290	2.1	35.8
sp|Q8WU03|GLYL2_HUMAN	tr|H9JPI1|H9JPI1_BOMMO	20.800	125	97	2	153	277	107	229	2.1	35.4
sp|Q8WU03|GLYL2_HUMAN	tr|W5JBH8|W5JBH8_ANODA	27.174	92	64	3	188	277	188	278	2.5	35.4
sp|Q8WU03|GLYL2_HUMAN	tr|C7G073|C7G073_DICDI	25.714	140	92	7	146	277	154	289	5.8	34.3
sp|Q8WU03|GLYL2_HUMAN	tr|H9J1I8|H9J1I8_BOMMO	27.778	126	77	5	66	183	84	203	6.6	34.3
sp|Q8WU03|GLYL2_HUMAN	tr|A0A026VZE3|A0A026VZE3_OOCBI	23.881	134	94	3	150	277	157	288	7.1	34.3
sp|Q8WU08|ST32A_HUMAN	sp|Q8WU08|ST32A_HUMAN	100.000	396	0	0	1	396	1	396	0.0	832
sp|Q8WU08|ST32A_HUMAN	tr|A0A2R8ZYM2|A0A2R8ZYM2_PANPA	99.747	396	1	0	1	396	1	396	0.0	828
sp|Q8WU08|ST32A_HUMAN	tr|A0A0D9RIH7|A0A0D9RIH7_CHLSB	97.475	396	10	0	1	396	1	396	0.0	811
sp|Q8WU08|ST32A_HUMAN	tr|A0A2I3G4Q9|A0A2I3G4Q9_NOMLE	97.727	396	9	0	1	396	1	396	0.0	809
sp|Q8WU08|ST32A_HUMAN	tr|A0A2K6K607|A0A2K6K607_RHIBE	97.222	396	11	0	1	396	1	396	0.0	808
sp|Q8WU08|ST32A_HUMAN	tr|A0A2K5UCZ2|A0A2K5UCZ2_MACFA	97.222	396	11	0	1	396	1	396	0.0	806
sp|Q8WU08|ST32A_HUMAN	tr|A0A2K5P717|A0A2K5P717_CERAT	96.717	396	13	0	1	396	1	396	0.0	804
sp|Q8WU08|ST32A_HUMAN	tr|G7MVE4|G7MVE4_MACMU	95.949	395	16	0	1	395	1	395	0.0	796
sp|Q8WU08|ST32A_HUMAN	tr|A0A2I3LDQ2|A0A2I3LDQ2_PAPAN	96.684	392	13	0	1	392	1	392	0.0	796
sp|Q8WU08|ST32A_HUMAN	tr|H2RDK3|H2RDK3_PANTR	96.939	392	12	0	5	396	19	410	0.0	795
sp|Q8WU08|ST32A_HUMAN	tr|G3QP34|G3QP34_GORGO	96.684	392	13	0	5	396	19	410	0.0	793
sp|Q8WU08|ST32A_HUMAN	tr|A0A2K6SNF7|A0A2K6SNF7_SAIBB	96.306	379	14	0	18	396	19	397	0.0	771
sp|Q8WU08|ST32A_HUMAN	tr|F7GGN9|F7GGN9_CALJA	94.924	394	20	0	1	394	1	394	0.0	766
sp|Q8WU08|ST32A_HUMAN	tr|K7EV32|K7EV32_PONAB	98.649	370	5	0	1	370	1	370	0.0	764
sp|Q8WU08|ST32A_HUMAN	sp|Q8BGW6|ST32A_MOUSE	90.201	398	37	1	1	396	1	398	0.0	761
sp|Q8WU08|ST32A_HUMAN	tr|A0A1U7U780|A0A1U7U780_TARSY	93.182	396	27	0	1	396	1	396	0.0	756
sp|Q8WU08|ST32A_HUMAN	tr|G1SKC5|G1SKC5_RABIT	92.929	396	28	0	1	396	1	396	0.0	754
sp|Q8WU08|ST32A_HUMAN	tr|I3M7L4|I3M7L4_ICTTR	92.172	396	31	0	1	396	1	396	0.0	752
sp|Q8WU08|ST32A_HUMAN	tr|A0A2Y9E2K9|A0A2Y9E2K9_TRIMA	92.172	396	31	0	1	396	1	396	0.0	748
sp|Q8WU08|ST32A_HUMAN	tr|A0A2K5D824|A0A2K5D824_AOTNA	92.947	397	23	2	5	396	1	397	0.0	747
sp|Q8WU08|ST32A_HUMAN	tr|A0A384C635|A0A384C635_URSMA	92.366	393	30	0	1	393	1	393	0.0	745
sp|Q8WU08|ST32A_HUMAN	tr|A0A3Q1MNB4|A0A3Q1MNB4_BOVIN	91.414	396	34	0	1	396	1	396	0.0	744
sp|Q8WU08|ST32A_HUMAN	tr|A0A2U4AGW6|A0A2U4AGW6_TURTR	91.878	394	32	0	1	394	1	394	0.0	742
sp|Q8WU08|ST32A_HUMAN	tr|W5NZQ3|W5NZQ3_SHEEP	91.436	397	33	1	1	396	1	397	0.0	741
sp|Q8WU08|ST32A_HUMAN	tr|A0A2Y9PFN9|A0A2Y9PFN9_DELLE	91.878	394	32	0	1	394	1	394	0.0	741
sp|Q8WU08|ST32A_HUMAN	tr|A0A452EGY2|A0A452EGY2_CAPHI	90.932	397	35	1	1	396	1	397	0.0	739
sp|Q8WU08|ST32A_HUMAN	tr|H0VBA8|H0VBA8_CAVPO	90.657	396	37	0	1	396	1	396	0.0	738
sp|Q8WU08|ST32A_HUMAN	tr|A0A2U3WYI8|A0A2U3WYI8_ODORO	91.603	393	33	0	1	393	19	411	0.0	738
sp|Q8WU08|ST32A_HUMAN	tr|M3Y8T3|M3Y8T3_MUSPF	92.132	394	30	1	1	393	19	412	0.0	737
sp|Q8WU08|ST32A_HUMAN	tr|G1L8Z4|G1L8Z4_AILME	91.837	392	32	0	1	392	1	392	0.0	737
sp|Q8WU08|ST32A_HUMAN	tr|M3W983|M3W983_FELCA	90.404	396	38	0	1	396	1	396	0.0	736
sp|Q8WU08|ST32A_HUMAN	tr|A0A1U7QC37|A0A1U7QC37_MESAU	89.924	397	39	1	1	396	1	397	0.0	734
sp|Q8WU08|ST32A_HUMAN	tr|F1RLZ8|F1RLZ8_PIG	90.909	396	35	1	1	396	1	395	0.0	734
sp|Q8WU08|ST32A_HUMAN	tr|A0A1S3FYR0|A0A1S3FYR0_DIPOR	89.141	396	43	0	1	396	1	396	0.0	733
sp|Q8WU08|ST32A_HUMAN	tr|E2QYL3|E2QYL3_CANLF	88.579	394	44	1	1	394	1	393	0.0	731
sp|Q8WU08|ST32A_HUMAN	tr|H0X9Z3|H0X9Z3_OTOGA	91.304	391	34	0	6	396	7	397	0.0	726
sp|Q8WU08|ST32A_HUMAN	tr|A0A3Q2GVA6|A0A3Q2GVA6_HORSE	91.029	379	34	0	18	396	27	405	0.0	709
sp|Q8WU08|ST32A_HUMAN	tr|G5BTG9|G5BTG9_HETGA	92.000	375	30	0	18	392	1	375	0.0	707
sp|Q8WU08|ST32A_HUMAN	tr|A0A091DIL5|A0A091DIL5_FUKDA	90.476	378	36	0	19	396	58	435	0.0	705
sp|Q8WU08|ST32A_HUMAN	tr|A0A340WRR9|A0A340WRR9_LIPVE	92.077	366	28	1	1	366	1	365	0.0	694
sp|Q8WU08|ST32A_HUMAN	tr|A0A1S3W2S8|A0A1S3W2S8_ERIEU	92.077	366	29	0	1	366	1	366	0.0	693
sp|Q8WU08|ST32A_HUMAN	tr|A0A1U7RYS4|A0A1U7RYS4_ALLSI	79.545	396	81	0	1	396	1	396	0.0	660
sp|Q8WU08|ST32A_HUMAN	tr|A0A151M6S3|A0A151M6S3_ALLMI	79.545	396	81	0	1	396	1	396	0.0	658
sp|Q8WU08|ST32A_HUMAN	tr|A0A2U3YHB7|A0A2U3YHB7_LEPWE	93.314	344	23	0	1	344	19	362	0.0	658
sp|Q8WU08|ST32A_HUMAN	tr|G1KPZ0|G1KPZ0_ANOCA	79.798	396	80	0	1	396	1	396	0.0	653
sp|Q8WU08|ST32A_HUMAN	tr|A0A2Y9EJF8|A0A2Y9EJF8_PHYMC	91.691	349	29	0	48	396	1	349	0.0	651
sp|Q8WU08|ST32A_HUMAN	tr|A0A4X2KNH7|A0A4X2KNH7_VOMUR	82.946	387	58	3	10	396	10	388	0.0	644
sp|Q8WU08|ST32A_HUMAN	tr|A0A226MEX2|A0A226MEX2_CALSU	78.283	396	85	1	1	396	1	395	0.0	637
sp|Q8WU08|ST32A_HUMAN	tr|G3ICX3|G3ICX3_CRIGR	83.289	377	33	1	1	347	1	377	0.0	634
sp|Q8WU08|ST32A_HUMAN	tr|G1NB89|G1NB89_MELGA	77.665	394	87	1	1	394	1	393	0.0	632
sp|Q8WU08|ST32A_HUMAN	tr|A0A1L8GXT6|A0A1L8GXT6_XENLA	74.747	396	99	1	1	396	1	395	0.0	630
sp|Q8WU08|ST32A_HUMAN	tr|A0A2I0LT78|A0A2I0LT78_COLLI	76.768	396	92	0	1	396	1	396	0.0	629
sp|Q8WU08|ST32A_HUMAN	tr|K7FTJ9|K7FTJ9_PELSI	80.211	379	74	1	18	396	1	378	0.0	626
sp|Q8WU08|ST32A_HUMAN	tr|A0A091I3Q3|A0A091I3Q3_CALAN	81.421	366	68	0	1	366	1	366	0.0	618
sp|Q8WU08|ST32A_HUMAN	tr|A0A091J0Z1|A0A091J0Z1_EGRGA	78.364	379	81	1	18	396	1	378	0.0	617
sp|Q8WU08|ST32A_HUMAN	tr|A0A1L8GV65|A0A1L8GV65_XENLA	75.253	396	97	1	1	396	1	395	0.0	613
sp|Q8WU08|ST32A_HUMAN	tr|H0YP69|H0YP69_TAEGU	75.253	396	95	2	1	396	1	393	0.0	610
sp|Q8WU08|ST32A_HUMAN	tr|A0A2K6EHN6|A0A2K6EHN6_PROCO	84.123	359	53	1	37	395	1	355	0.0	609
sp|Q8WU08|ST32A_HUMAN	tr|A0A093GES7|A0A093GES7_DRYPU	77.454	377	82	2	18	394	1	374	0.0	607
sp|Q8WU08|ST32A_HUMAN	tr|A0A099ZGY4|A0A099ZGY4_TINGU	82.808	349	60	0	18	366	1	349	0.0	604
sp|Q8WU08|ST32A_HUMAN	tr|A0A087RF79|A0A087RF79_APTFO	82.571	350	61	0	18	367	1	350	0.0	604
sp|Q8WU08|ST32A_HUMAN	tr|A0A091X3U3|A0A091X3U3_OPIHO	82.235	349	62	0	18	366	1	349	0.0	596
sp|Q8WU08|ST32A_HUMAN	tr|G1PCK2|G1PCK2_MYOLU	89.241	316	34	0	81	396	1	316	0.0	574
sp|Q8WU08|ST32A_HUMAN	tr|G7MSJ4|G7MSJ4_MACMU	69.231	403	117	3	1	396	1	403	0.0	573
sp|Q8WU08|ST32A_HUMAN	tr|A0A2K5WRL0|A0A2K5WRL0_MACFA	69.231	403	117	3	1	396	1	403	0.0	573
sp|Q8WU08|ST32A_HUMAN	tr|A0A0D9RUN0|A0A0D9RUN0_CHLSB	69.231	403	117	3	1	396	1	403	0.0	573
sp|Q8WU08|ST32A_HUMAN	tr|M3Y962|M3Y962_MUSPF	69.479	403	116	3	1	396	1	403	0.0	572
sp|Q8WU08|ST32A_HUMAN	tr|G3R3J6|G3R3J6_GORGO	68.983	403	118	3	1	396	1	403	0.0	572
sp|Q8WU08|ST32A_HUMAN	tr|A0A096NZD4|A0A096NZD4_PAPAN	68.983	403	118	3	1	396	1	403	0.0	571
sp|Q8WU08|ST32A_HUMAN	sp|Q9JJX8|ST32B_MOUSE	69.727	403	115	4	1	396	1	403	0.0	571
sp|Q8WU08|ST32A_HUMAN	tr|I3M5A1|I3M5A1_ICTTR	69.802	404	113	4	1	396	1	403	0.0	571
sp|Q8WU08|ST32A_HUMAN	tr|H2RAC1|H2RAC1_PANTR	68.734	403	119	3	1	396	1	403	0.0	571
sp|Q8WU08|ST32A_HUMAN	tr|A0A2Y9SD70|A0A2Y9SD70_PHYMC	69.231	403	117	3	1	396	1	403	0.0	570
sp|Q8WU08|ST32A_HUMAN	tr|A0A2U4ARM4|A0A2U4ARM4_TURTR	69.231	403	117	3	1	396	1	403	0.0	570
sp|Q8WU08|ST32A_HUMAN	tr|F6QMB3|F6QMB3_CALJA	69.479	403	116	3	1	396	1	403	0.0	570
sp|Q8WU08|ST32A_HUMAN	tr|A0A3Q0CN46|A0A3Q0CN46_MESAU	70.175	399	100	3	1	396	1	383	0.0	570
sp|Q8WU08|ST32A_HUMAN	sp|Q9NY57|ST32B_HUMAN	68.734	403	119	3	1	396	1	403	0.0	568
sp|Q8WU08|ST32A_HUMAN	tr|A0A2Y9ML56|A0A2Y9ML56_DELLE	68.983	403	118	3	1	396	1	403	0.0	568
sp|Q8WU08|ST32A_HUMAN	tr|W5PB90|W5PB90_SHEEP	68.734	403	119	3	1	396	1	403	0.0	568
sp|Q8WU08|ST32A_HUMAN	tr|A0A2I2UMV7|A0A2I2UMV7_FELCA	68.486	403	120	3	1	396	1	403	0.0	566
sp|Q8WU08|ST32A_HUMAN	tr|G3TAI3|G3TAI3_LOXAF	90.291	309	30	0	88	396	1	309	0.0	565
sp|Q8WU08|ST32A_HUMAN	tr|A0A2K6LWE3|A0A2K6LWE3_RHIBE	73.171	369	96	2	1	366	1	369	0.0	565
sp|Q8WU08|ST32A_HUMAN	tr|A0A2K5LX87|A0A2K5LX87_CERAT	73.171	369	96	2	1	366	1	369	0.0	565
sp|Q8WU08|ST32A_HUMAN	tr|A0A2K6FWZ4|A0A2K6FWZ4_PROCO	68.227	406	116	4	1	396	1	403	0.0	563
sp|Q8WU08|ST32A_HUMAN	tr|F7ANP0|F7ANP0_XENTR	75.272	368	89	1	1	366	1	368	0.0	563
sp|Q8WU08|ST32A_HUMAN	tr|G3U4V2|G3U4V2_LOXAF	67.990	403	122	3	1	396	1	403	0.0	562
sp|Q8WU08|ST32A_HUMAN	tr|H0X4G5|H0X4G5_OTOGA	71.774	372	102	2	1	369	1	372	0.0	557
sp|Q8WU08|ST32A_HUMAN	tr|H2RRI3|H2RRI3_TAKRU	67.085	398	127	3	1	396	1	396	0.0	556
sp|Q8WU08|ST32A_HUMAN	tr|G3QC12|G3QC12_GASAC	66.834	398	130	1	1	396	1	398	0.0	554
sp|Q8WU08|ST32A_HUMAN	tr|K7GEY4|K7GEY4_PELSI	67.990	403	122	3	1	396	9	411	0.0	553
sp|Q8WU08|ST32A_HUMAN	tr|A0A1S3RMD9|A0A1S3RMD9_SALSA	65.829	398	134	1	1	396	1	398	0.0	548
sp|Q8WU08|ST32A_HUMAN	tr|A0A151P9S0|A0A151P9S0_ALLMI	69.036	394	112	4	1	384	9	402	0.0	544
sp|Q8WU08|ST32A_HUMAN	tr|A0A3Q2IFJ9|A0A3Q2IFJ9_HORSE	72.222	360	93	3	1	357	1	356	0.0	544
sp|Q8WU08|ST32A_HUMAN	tr|A0A1S3N2K5|A0A1S3N2K5_SALSA	67.473	372	118	2	1	369	11	382	0.0	543
sp|Q8WU08|ST32A_HUMAN	tr|A0A1S3LMT8|A0A1S3LMT8_SALSA	65.327	398	136	1	1	396	1	398	0.0	543
sp|Q8WU08|ST32A_HUMAN	tr|A0A384BPK1|A0A384BPK1_URSMA	68.912	386	113	3	18	396	8	393	0.0	543
sp|Q8WU08|ST32A_HUMAN	tr|G5B314|G5B314_HETGA	68.586	382	117	2	18	396	1	382	0.0	542
sp|Q8WU08|ST32A_HUMAN	tr|A0A2K5D252|A0A2K5D252_AOTNA	68.895	389	106	5	19	396	37	421	0.0	542
sp|Q8WU08|ST32A_HUMAN	tr|A0A2R9CK56|A0A2R9CK56_PANPA	68.571	385	114	3	19	396	3	387	0.0	542
sp|Q8WU08|ST32A_HUMAN	tr|A0A5G2QGB6|A0A5G2QGB6_PIG	68.394	386	115	3	18	396	32	417	0.0	541
sp|Q8WU08|ST32A_HUMAN	tr|A0A1L8HTD0|A0A1L8HTD0_XENLA	67.168	399	128	2	1	396	9	407	0.0	541
sp|Q8WU08|ST32A_HUMAN	tr|A0A452FIT8|A0A452FIT8_CAPHI	66.418	402	126	4	2	396	2	401	0.0	539
sp|Q8WU08|ST32A_HUMAN	tr|A0A0Q3M2U3|A0A0Q3M2U3_AMAAE	82.060	301	54	0	1	301	1	301	0.0	538
sp|Q8WU08|ST32A_HUMAN	tr|A0A1S3RVM3|A0A1S3RVM3_SALSA	67.204	372	118	3	1	369	11	381	0.0	537
sp|Q8WU08|ST32A_HUMAN	tr|A0A5G3K084|A0A5G3K084_XENTR	79.385	325	67	0	19	343	13	337	0.0	537
sp|Q8WU08|ST32A_HUMAN	tr|G1T3S3|G1T3S3_RABIT	67.617	386	118	3	18	396	5	390	0.0	536
sp|Q8WU08|ST32A_HUMAN	tr|R0LFW5|R0LFW5_ANAPL	82.143	308	55	0	37	344	1	308	0.0	532
sp|Q8WU08|ST32A_HUMAN	tr|I3M635|I3M635_ICTTR	66.756	373	119	3	1	369	36	407	0.0	530
sp|Q8WU08|ST32A_HUMAN	tr|H0VFY4|H0VFY4_CAVPO	64.216	408	100	4	1	396	1	374	0.0	525
sp|Q8WU08|ST32A_HUMAN	tr|K7FZ92|K7FZ92_PELSI	65.000	400	135	3	1	395	11	410	0.0	524
sp|Q8WU08|ST32A_HUMAN	tr|H0ZI70|H0ZI70_TAEGU	67.098	386	120	3	18	396	1	386	0.0	524
sp|Q8WU08|ST32A_HUMAN	tr|A0A226MLV1|A0A226MLV1_CALSU	73.926	326	83	1	1	324	9	334	0.0	523
sp|Q8WU08|ST32A_HUMAN	tr|A0A151P4G1|A0A151P4G1_ALLMI	64.000	400	139	3	1	395	11	410	0.0	521
sp|Q8WU08|ST32A_HUMAN	tr|A0A093GY57|A0A093GY57_DRYPU	68.717	374	112	3	1	369	13	386	0.0	516
sp|Q8WU08|ST32A_HUMAN	tr|A0A1L8HKU5|A0A1L8HKU5_XENLA	71.274	369	103	2	1	366	9	377	0.0	516
sp|Q8WU08|ST32A_HUMAN	tr|A0A3B4V9L7|A0A3B4V9L7_SERDU	73.414	331	86	1	17	345	14	344	0.0	515
sp|Q8WU08|ST32A_HUMAN	tr|A0A1L8FEA5|A0A1L8FEA5_XENLA	66.935	372	120	2	1	369	11	382	0.0	514
sp|Q8WU08|ST32A_HUMAN	tr|A0A5G3KB16|A0A5G3KB16_XENTR	67.480	369	117	2	1	366	11	379	0.0	513
sp|Q8WU08|ST32A_HUMAN	tr|A0A2K5XBL7|A0A2K5XBL7_MANLE	96.429	252	9	0	145	396	12	263	0.0	511
sp|Q8WU08|ST32A_HUMAN	tr|F6WYT2|F6WYT2_HORSE	65.952	373	122	3	1	369	72	443	2.02e-180	515
sp|Q8WU08|ST32A_HUMAN	tr|A0A2U3XL72|A0A2U3XL72_LEPWE	62.563	398	139	4	1	394	5	396	2.34e-180	512
sp|Q8WU08|ST32A_HUMAN	tr|A0A3B4VEY0|A0A3B4VEY0_SERDU	66.952	351	114	1	18	366	21	371	2.52e-180	510
sp|Q8WU08|ST32A_HUMAN	tr|F1MJA3|F1MJA3_BOVIN	64.516	403	106	4	1	396	1	373	4.38e-180	510
sp|Q8WU08|ST32A_HUMAN	tr|A0A2R9C5E0|A0A2R9C5E0_PANPA	64.557	395	130	4	1	391	12	400	4.96e-180	512
sp|Q8WU08|ST32A_HUMAN	tr|F1SDJ0|F1SDJ0_PIG	65.684	373	123	3	1	369	75	446	1.26e-179	513
sp|Q8WU08|ST32A_HUMAN	sp|Q86UX6|ST32C_HUMAN	64.810	395	129	4	1	391	72	460	2.21e-179	513
sp|Q8WU08|ST32A_HUMAN	tr|G3RBK9|G3RBK9_GORGO	64.810	395	129	4	1	391	72	460	2.74e-179	512
sp|Q8WU08|ST32A_HUMAN	tr|A0A2U3W2M6|A0A2U3W2M6_ODORO	65.416	373	124	3	1	369	68	439	2.75e-179	512
sp|Q8WU08|ST32A_HUMAN	tr|A0A2Y9DIS7|A0A2Y9DIS7_TRIMA	64.377	393	132	4	1	389	1	389	3.28e-179	509
sp|Q8WU08|ST32A_HUMAN	tr|A0A452DK93|A0A452DK93_CAPHI	62.341	393	142	4	1	388	72	463	4.91e-179	511
sp|Q8WU08|ST32A_HUMAN	tr|H2Q2T0|H2Q2T0_PANTR	65.039	389	131	3	1	385	72	459	5.83e-179	511
sp|Q8WU08|ST32A_HUMAN	tr|G1QMP0|G1QMP0_NOMLE	64.810	395	129	4	1	391	72	460	6.43e-179	511
sp|Q8WU08|ST32A_HUMAN	tr|F1MLL2|F1MLL2_BOVIN	65.405	370	123	3	1	366	5	373	1.12e-178	507
sp|Q8WU08|ST32A_HUMAN	tr|H2NC08|H2NC08_PONAB	64.557	395	130	4	1	391	72	460	1.29e-178	510
sp|Q8WU08|ST32A_HUMAN	tr|A0A5G3KD80|A0A5G3KD80_XENTR	67.480	369	117	2	1	366	61	429	2.07e-178	510
sp|Q8WU08|ST32A_HUMAN	tr|A0A2I2U7J1|A0A2I2U7J1_FELCA	64.879	373	126	3	1	369	72	443	3.13e-178	509
sp|Q8WU08|ST32A_HUMAN	tr|A0A340WT54|A0A340WT54_LIPVE	64.420	371	128	3	1	369	5	373	6.02e-178	506
sp|Q8WU08|ST32A_HUMAN	tr|H0ZN54|H0ZN54_TAEGU	65.039	389	128	5	1	384	14	399	1.48e-177	504
sp|Q8WU08|ST32A_HUMAN	tr|A0A2Y9MYH7|A0A2Y9MYH7_DELLE	64.879	373	126	3	1	369	73	444	2.76e-177	507
sp|Q8WU08|ST32A_HUMAN	tr|A0A096NSV8|A0A096NSV8_PAPAN	64.810	395	129	4	1	391	72	460	3.03e-177	507
sp|Q8WU08|ST32A_HUMAN	tr|A0A5F8AT80|A0A5F8AT80_MACMU	64.810	395	129	4	1	391	72	460	3.03e-177	507
sp|Q8WU08|ST32A_HUMAN	tr|A0A2K5M7D0|A0A2K5M7D0_CERAT	64.810	395	129	4	1	391	72	460	3.03e-177	507
sp|Q8WU08|ST32A_HUMAN	tr|A0A0D9QWI8|A0A0D9QWI8_CHLSB	64.304	395	131	4	1	391	5	393	4.22e-177	504
sp|Q8WU08|ST32A_HUMAN	tr|A0A2Y9SLH8|A0A2Y9SLH8_PHYMC	64.611	373	127	3	1	369	72	443	5.37e-177	506
sp|Q8WU08|ST32A_HUMAN	tr|A0A093GIP9|A0A093GIP9_DRYPU	74.757	309	76	1	18	324	1	309	6.06e-177	500
sp|Q8WU08|ST32A_HUMAN	tr|A0A1S3WPI0|A0A1S3WPI0_ERIEU	65.110	364	123	2	10	369	60	423	1.07e-176	505
sp|Q8WU08|ST32A_HUMAN	tr|H0V0K4|H0V0K4_CAVPO	63.496	389	137	3	1	385	20	407	1.35e-176	503
sp|Q8WU08|ST32A_HUMAN	tr|A0A091E1L8|A0A091E1L8_FUKDA	63.753	389	136	3	1	385	30	417	2.35e-176	504
sp|Q8WU08|ST32A_HUMAN	tr|A0A5G3HFM4|A0A5G3HFM4_XENTR	69.886	352	101	2	18	367	8	356	1.69e-175	498
sp|Q8WU08|ST32A_HUMAN	tr|A0A2K5DV40|A0A2K5DV40_AOTNA	61.042	403	149	4	1	396	54	455	4.28e-175	501
sp|Q8WU08|ST32A_HUMAN	tr|A0A1U8DJ54|A0A1U8DJ54_ALLSI	63.613	382	135	2	18	395	4	385	4.45e-175	498
sp|Q8WU08|ST32A_HUMAN	tr|A0A087QZS6|A0A087QZS6_APTFO	65.591	372	124	2	18	385	1	372	8.08e-175	496
sp|Q8WU08|ST32A_HUMAN	tr|A0A091VTM7|A0A091VTM7_OPIHO	68.839	353	106	2	18	366	1	353	8.72e-175	496
sp|Q8WU08|ST32A_HUMAN	tr|A0A5G3HFP0|A0A5G3HFP0_XENTR	67.232	354	104	3	15	356	13	366	1.51e-174	496
sp|Q8WU08|ST32A_HUMAN	tr|A0A091I8B8|A0A091I8B8_CALAN	64.721	377	124	4	18	390	1	372	2.97e-174	495
sp|Q8WU08|ST32A_HUMAN	tr|A0A1L8FJ41|A0A1L8FJ41_XENLA	64.362	376	130	3	18	389	17	392	8.04e-174	496
sp|Q8WU08|ST32A_HUMAN	sp|Q8QZV4|ST32C_MOUSE	65.659	364	121	2	10	369	81	444	1.06e-173	498
sp|Q8WU08|ST32A_HUMAN	tr|A0A1U7QE89|A0A1U7QE89_MESAU	65.659	364	121	2	10	369	81	444	1.72e-173	498
sp|Q8WU08|ST32A_HUMAN	tr|A0A5G3HF97|A0A5G3HF97_XENTR	74.434	309	77	1	18	324	7	315	1.86e-173	493
sp|Q8WU08|ST32A_HUMAN	tr|A0A384BRY1|A0A384BRY1_URSMA	66.011	356	117	2	18	369	50	405	2.43e-173	496
sp|Q8WU08|ST32A_HUMAN	tr|A0A226MED3|A0A226MED3_CALSU	67.507	357	112	2	17	369	60	416	1.60e-172	494
sp|Q8WU08|ST32A_HUMAN	tr|A0A5G3KDA2|A0A5G3KDA2_XENTR	68.405	326	101	1	1	324	1	326	1.73e-171	488
sp|Q8WU08|ST32A_HUMAN	tr|H0XFC8|H0XFC8_OTOGA	63.212	386	128	3	18	389	1	386	2.16e-171	489
sp|Q8WU08|ST32A_HUMAN	tr|R0L790|R0L790_ANAPL	65.668	367	119	3	37	396	1	367	2.78e-171	488
sp|Q8WU08|ST32A_HUMAN	tr|G5BFB5|G5BFB5_HETGA	63.978	372	130	2	18	385	1	372	5.85e-171	488
sp|Q8WU08|ST32A_HUMAN	tr|G3TKE6|G3TKE6_LOXAF	64.247	372	129	2	18	385	1	372	1.06e-170	487
sp|Q8WU08|ST32A_HUMAN	tr|A0A2K5ZRJ7|A0A2K5ZRJ7_MANLE	64.987	377	123	3	19	391	1	372	1.98e-170	486
sp|Q8WU08|ST32A_HUMAN	tr|A0A1S3FTY5|A0A1S3FTY5_DIPOR	66.298	362	103	5	48	396	1	356	2.25e-170	485
sp|Q8WU08|ST32A_HUMAN	tr|A0A2K6ULZ3|A0A2K6ULZ3_SAIBB	67.131	359	105	4	48	396	1	356	5.34e-170	484
sp|Q8WU08|ST32A_HUMAN	tr|H2PCV9|H2PCV9_PONAB	73.597	303	78	1	1	301	1	303	2.81e-169	480
sp|Q8WU08|ST32A_HUMAN	tr|F1PZ50|F1PZ50_CANLF	64.249	386	101	4	18	396	46	401	1.64e-168	482
sp|Q8WU08|ST32A_HUMAN	tr|A0A2K6UIJ6|A0A2K6UIJ6_SAIBB	61.039	385	143	3	19	396	1	385	3.00e-167	478
sp|Q8WU08|ST32A_HUMAN	tr|G1PK44|G1PK44_MYOLU	60.260	385	144	4	18	395	1	383	1.36e-166	477
sp|Q8WU08|ST32A_HUMAN	tr|A0A2I0MME2|A0A2I0MME2_COLLI	65.449	356	116	3	48	396	1	356	4.85e-164	469
sp|Q8WU08|ST32A_HUMAN	tr|G3NEC3|G3NEC3_GASAC	63.506	348	120	3	48	392	1	344	6.82e-162	464
sp|Q8WU08|ST32A_HUMAN	tr|L5KMJ4|L5KMJ4_PTEAL	67.712	319	101	1	16	332	133	451	7.50e-162	469
sp|Q8WU08|ST32A_HUMAN	tr|A0A099YZ38|A0A099YZ38_TINGU	65.084	358	116	4	37	390	1	353	2.22e-161	462
sp|Q8WU08|ST32A_HUMAN	tr|A0A5G3KDD1|A0A5G3KDD1_XENTR	66.970	330	107	1	18	345	1	330	5.53e-161	461
sp|Q8WU08|ST32A_HUMAN	tr|A0A099ZGJ8|A0A099ZGJ8_TINGU	73.103	290	76	1	37	324	1	290	7.32e-161	458
sp|Q8WU08|ST32A_HUMAN	tr|F6ZRQ1|F6ZRQ1_XENTR	67.314	309	99	1	18	324	12	320	6.48e-160	459
sp|Q8WU08|ST32A_HUMAN	tr|A0A4X2M593|A0A4X2M593_VOMUR	61.658	386	125	6	18	396	11	380	8.51e-160	459
sp|Q8WU08|ST32A_HUMAN	tr|G1LVY5|G1LVY5_AILME	62.147	354	130	2	36	385	1	354	9.76e-160	458
sp|Q8WU08|ST32A_HUMAN	tr|F6S2T8|F6S2T8_ORNAN	69.325	326	90	3	48	366	1	323	5.12e-159	454
sp|Q8WU08|ST32A_HUMAN	tr|G1KGX7|G1KGX7_ANOCA	63.559	354	120	3	37	386	1	349	8.97e-159	456
sp|Q8WU08|ST32A_HUMAN	tr|A0A226MAZ1|A0A226MAZ1_CALSU	66.172	337	110	2	37	369	1	337	1.36e-158	456
sp|Q8WU08|ST32A_HUMAN	tr|A0A5G3J1H5|A0A5G3J1H5_XENTR	71.192	302	82	2	28	324	106	407	4.38e-158	456
sp|Q8WU08|ST32A_HUMAN	tr|A0A2K6M3L2|A0A2K6M3L2_RHIBE	59.799	398	131	7	1	391	58	433	4.64e-156	452
sp|Q8WU08|ST32A_HUMAN	tr|K9J7L9|K9J7L9_XENTR	72.378	286	77	1	18	301	7	292	1.05e-155	446
sp|Q8WU08|ST32A_HUMAN	tr|H2TH56|H2TH56_TAKRU	64.890	319	109	2	48	363	1	319	1.75e-155	447
sp|Q8WU08|ST32A_HUMAN	tr|A0A4X2KQM5|A0A4X2KQM5_VOMUR	63.977	347	118	3	48	390	1	344	1.47e-154	445
sp|Q8WU08|ST32A_HUMAN	tr|A0A5G3KC24|A0A5G3KC24_XENTR	64.412	340	118	2	29	365	8	347	2.54e-154	446
sp|Q8WU08|ST32A_HUMAN	tr|A0A5G3HFE7|A0A5G3HFE7_XENTR	73.118	279	73	1	48	324	1	279	1.13e-152	439
sp|Q8WU08|ST32A_HUMAN	tr|M3XT20|M3XT20_MUSPF	61.404	342	128	2	48	385	1	342	3.67e-152	439
sp|Q8WU08|ST32A_HUMAN	tr|F1PZW6|F1PZW6_CANLF	63.804	326	114	2	48	369	1	326	4.81e-152	438
sp|Q8WU08|ST32A_HUMAN	tr|A0A2I0MEP5|A0A2I0MEP5_COLLI	62.865	342	123	2	48	385	1	342	2.37e-151	437
sp|Q8WU08|ST32A_HUMAN	tr|A0A1S3WWL2|A0A1S3WWL2_ERIEU	65.217	322	109	2	48	366	1	322	2.96e-150	432
sp|Q8WU08|ST32A_HUMAN	tr|A0A1U7TWG9|A0A1U7TWG9_TARSY	62.393	351	126	4	48	392	1	351	7.18e-150	433
sp|Q8WU08|ST32A_HUMAN	tr|F7ADA8|F7ADA8_XENTR	66.553	293	96	1	34	324	20	312	8.59e-149	429
sp|Q8WU08|ST32A_HUMAN	tr|A0A1S3FLA3|A0A1S3FLA3_DIPOR	60.745	349	130	3	48	389	1	349	1.33e-148	430
sp|Q8WU08|ST32A_HUMAN	tr|R0LI05|R0LI05_ANAPL	67.203	311	99	2	37	345	1	310	2.34e-148	427
sp|Q8WU08|ST32A_HUMAN	tr|F7AE91|F7AE91_XENTR	65.109	321	109	2	48	365	1	321	4.55e-148	428
sp|Q8WU08|ST32A_HUMAN	tr|A0A5G3KBV8|A0A5G3KBV8_XENTR	65.109	321	109	2	48	365	1	321	1.57e-147	428
sp|Q8WU08|ST32A_HUMAN	tr|F6SP82|F6SP82_XENTR	58.486	383	110	5	18	395	7	345	5.45e-145	420
sp|Q8WU08|ST32A_HUMAN	tr|G3IGF0|G3IGF0_CRIGR	60.767	339	129	2	51	385	1	339	8.38e-145	420
sp|Q8WU08|ST32A_HUMAN	tr|A0A2K6EXF1|A0A2K6EXF1_PROCO	57.069	389	118	4	1	385	49	392	1.13e-144	422
sp|Q8WU08|ST32A_HUMAN	tr|A0A091WAJ3|A0A091WAJ3_OPIHO	71.429	266	74	1	37	300	1	266	1.61e-143	413
sp|Q8WU08|ST32A_HUMAN	tr|D6X244|D6X244_TRICA	59.104	335	134	2	1	333	1	334	1.17e-142	419
sp|Q8WU08|ST32A_HUMAN	tr|A0A087QRF1|A0A087QRF1_APTFO	71.053	266	75	1	37	300	1	266	1.80e-142	410
sp|Q8WU08|ST32A_HUMAN	tr|A0A2U4BRR0|A0A2U4BRR0_TURTR	65.854	287	96	1	48	332	1	287	1.27e-140	410
sp|Q8WU08|ST32A_HUMAN	tr|D2HP14|D2HP14_AILME	63.924	316	107	3	88	396	1	316	2.52e-139	405
sp|Q8WU08|ST32A_HUMAN	tr|G1NH20|G1NH20_MELGA	62.059	340	119	6	37	369	1	337	1.21e-138	405
sp|Q8WU08|ST32A_HUMAN	tr|A0A2U3WWJ6|A0A2U3WWJ6_ODORO	65.147	307	98	3	88	391	1	301	1.65e-138	402
sp|Q8WU08|ST32A_HUMAN	tr|G3GWD9|G3GWD9_CRIGR	68.551	283	86	2	88	367	13	295	2.13e-137	400
sp|Q8WU08|ST32A_HUMAN	tr|A0A091J0W5|A0A091J0W5_EGRGA	61.017	354	116	6	18	366	1	337	2.58e-137	400
sp|Q8WU08|ST32A_HUMAN	tr|A0A2K5ZUE4|A0A2K5ZUE4_MANLE	67.616	281	88	2	88	365	16	296	1.48e-135	394
sp|Q8WU08|ST32A_HUMAN	tr|A0A1U7RFK9|A0A1U7RFK9_ALLSI	61.321	318	116	3	86	396	48	365	1.52e-132	389
sp|Q8WU08|ST32A_HUMAN	tr|G1NJB3|G1NJB3_MELGA	61.006	318	115	4	88	396	1	318	1.85e-130	382
sp|Q8WU08|ST32A_HUMAN	tr|A0A0Q3X980|A0A0Q3X980_AMAAE	72.653	245	65	1	17	259	57	301	3.21e-130	383
sp|Q8WU08|ST32A_HUMAN	tr|A0A026WNZ0|A0A026WNZ0_OOCBI	55.752	339	141	5	1	333	1	336	2.39e-129	384
sp|Q8WU08|ST32A_HUMAN	tr|Q9VN23|Q9VN23_DROME	53.846	351	150	4	18	366	146	486	1.52e-128	386
sp|Q8WU08|ST32A_HUMAN	tr|A0A067RAC3|A0A067RAC3_ZOONE	52.235	358	158	5	36	382	1	356	1.14e-127	377
sp|Q8WU08|ST32A_HUMAN	tr|A0A0Q3R234|A0A0Q3R234_AMAAE	62.013	308	107	4	75	379	14	314	1.50e-127	375
sp|Q8WU08|ST32A_HUMAN	tr|A0A2K5UBX4|A0A2K5UBX4_MACFA	61.165	309	111	3	87	391	3	306	1.68e-123	365
sp|Q8WU08|ST32A_HUMAN	tr|G1S1Z4|G1S1Z4_NOMLE	59.486	311	107	4	93	396	1	299	2.73e-121	358
sp|Q8WU08|ST32A_HUMAN	tr|L5K7P3|L5K7P3_PTEAL	52.353	340	91	4	36	304	151	490	4.24e-114	350
sp|Q8WU08|ST32A_HUMAN	tr|F7DMC1|F7DMC1_ORNAN	80.198	202	40	0	145	346	1	202	1.95e-112	332
sp|Q8WU08|ST32A_HUMAN	tr|W5Q3A3|W5Q3A3_SHEEP	47.207	358	164	9	36	385	1	341	7.52e-103	313
sp|Q8WU08|ST32A_HUMAN	tr|A0A2K5YW21|A0A2K5YW21_MANLE	95.973	149	6	0	1	149	1	149	2.62e-101	302
sp|Q8WU08|ST32A_HUMAN	tr|A0A3Q0DN18|A0A3Q0DN18_TARSY	57.196	271	105	5	135	396	17	285	1.23e-99	303
sp|Q8WU08|ST32A_HUMAN	tr|A0A091DSK1|A0A091DSK1_FUKDA	59.387	261	99	3	143	396	244	504	7.18e-99	308
sp|Q8WU08|ST32A_HUMAN	tr|A0A091DSK1|A0A091DSK1_FUKDA	86.364	110	15	0	37	146	45	154	1.52e-59	206
sp|Q8WU08|ST32A_HUMAN	tr|A0A060W7S7|A0A060W7S7_ONCMY	80.690	145	28	0	1	145	11	155	8.04e-84	257
sp|Q8WU08|ST32A_HUMAN	tr|F7BRD3|F7BRD3_ORNAN	93.750	128	8	0	18	145	2	129	3.09e-83	254
sp|Q8WU08|ST32A_HUMAN	tr|A0A060WVX8|A0A060WVX8_ONCMY	80.000	145	28	1	1	145	11	154	4.01e-82	253
sp|Q8WU08|ST32A_HUMAN	tr|Q7S6G1|Q7S6G1_NEUCR	40.113	354	197	8	3	352	2	344	3.14e-74	248
sp|Q8WU08|ST32A_HUMAN	tr|G1Q5S3|G1Q5S3_MYOLU	56.604	212	89	2	158	366	1	212	5.08e-74	234
sp|Q8WU08|ST32A_HUMAN	tr|A0A091I4U1|A0A091I4U1_CALAN	48.106	264	126	4	142	396	1	262	8.27e-74	236
sp|Q8WU08|ST32A_HUMAN	sp|P54644|KRAC_DICDI	38.854	314	177	6	4	311	104	408	9.21e-70	231
sp|Q8WU08|ST32A_HUMAN	tr|E9GNN0|E9GNN0_DAPPU	37.705	305	180	4	13	314	41	338	1.87e-63	221
sp|Q8WU08|ST32A_HUMAN	tr|E9GNN0|E9GNN0_DAPPU	29.730	259	160	9	23	270	411	658	8.91e-20	97.1
sp|Q8WU08|ST32A_HUMAN	sp|P28178|PK2_DICDI	38.225	293	172	4	11	300	140	426	3.09e-62	212
sp|Q8WU08|ST32A_HUMAN	tr|B6SWM7|B6SWM7_MAIZE	36.304	303	183	3	14	312	143	439	6.85e-62	211
sp|Q8WU08|ST32A_HUMAN	tr|A2YPZ7|A2YPZ7_ORYSI	36.634	303	181	3	14	312	111	406	1.53e-61	210
sp|Q8WU08|ST32A_HUMAN	tr|A0A3B6JK58|A0A3B6JK58_WHEAT	35.974	303	184	3	14	312	143	439	1.74e-61	210
sp|Q8WU08|ST32A_HUMAN	tr|K7EDJ8|K7EDJ8_ORNAN	74.603	126	30	1	96	219	1	126	2.82e-61	199
sp|Q8WU08|ST32A_HUMAN	tr|A0A3B6IQX5|A0A3B6IQX5_WHEAT	35.974	303	184	3	14	312	143	439	3.42e-61	209
sp|Q8WU08|ST32A_HUMAN	tr|A0A1D6IMS9|A0A1D6IMS9_MAIZE	35.644	303	184	3	14	312	143	438	3.59e-61	209
sp|Q8WU08|ST32A_HUMAN	tr|A0A1D6K201|A0A1D6K201_MAIZE	35.974	303	184	3	14	312	143	439	3.84e-61	209
sp|Q8WU08|ST32A_HUMAN	sp|Q39030|KPK2_ARATH	35.786	299	181	3	18	312	135	426	7.97e-61	208
sp|Q8WU08|ST32A_HUMAN	tr|Q6C936|Q6C936_YARLI	37.874	301	170	7	23	311	310	605	1.11e-60	213
sp|Q8WU08|ST32A_HUMAN	tr|E9GNI4|E9GNI4_DAPPU	35.000	320	189	6	21	332	42	350	1.13e-60	204
sp|Q8WU08|ST32A_HUMAN	tr|A0A4X2LQQ6|A0A4X2LQQ6_VOMUR	34.138	290	173	5	18	300	39	317	1.67e-60	204
sp|Q8WU08|ST32A_HUMAN	sp|Q8MYF1|Y2070_DICDI	34.323	303	188	5	3	301	108	403	1.69e-60	207
sp|Q8WU08|ST32A_HUMAN	tr|A0A5F4WII2|A0A5F4WII2_CALJA	35.915	284	170	4	21	300	51	326	2.17e-60	204
sp|Q8WU08|ST32A_HUMAN	sp|P42818|KPK1_ARATH	34.783	299	184	3	18	312	129	420	2.68e-60	207
sp|Q8WU08|ST32A_HUMAN	tr|A0A194PMB3|A0A194PMB3_PAPXU	36.964	303	177	5	11	306	66	361	3.39e-60	212
sp|Q8WU08|ST32A_HUMAN	tr|A0A194PMB3|A0A194PMB3_PAPXU	31.507	146	88	5	132	268	475	617	1.15e-07	59.7
sp|Q8WU08|ST32A_HUMAN	tr|A0A194PMB3|A0A194PMB3_PAPXU	25.926	54	40	0	20	73	438	491	6.2	35.0
sp|Q8WU08|ST32A_HUMAN	tr|A0A5F4VUD1|A0A5F4VUD1_CALJA	35.789	285	171	4	20	300	39	315	8.00e-60	203
sp|Q8WU08|ST32A_HUMAN	tr|Q8I4W3|Q8I4W3_PLAF7	36.630	273	162	4	23	290	403	669	1.57e-59	210
sp|Q8WU08|ST32A_HUMAN	tr|A0A2K1IEW1|A0A2K1IEW1_PHYPA	36.395	294	177	3	23	312	173	460	1.93e-59	205
sp|Q8WU08|ST32A_HUMAN	tr|A0A4X2M629|A0A4X2M629_VOMUR	33.784	296	181	5	9	300	34	318	2.19e-59	201
sp|Q8WU08|ST32A_HUMAN	sp|P12370|KAPC1_DROME	34.579	321	191	6	20	332	43	352	2.94e-59	201
sp|Q8WU08|ST32A_HUMAN	tr|W5JN41|W5JN41_ANODA	35.000	320	189	6	21	332	44	352	3.38e-59	201
sp|Q8WU08|ST32A_HUMAN	tr|H0X5M7|H0X5M7_OTOGA	34.146	287	177	4	18	300	39	317	3.72e-59	201
sp|Q8WU08|ST32A_HUMAN	tr|A0A2K6TUM1|A0A2K6TUM1_SAIBB	34.146	287	177	4	18	300	31	309	4.93e-59	200
sp|Q8WU08|ST32A_HUMAN	tr|A0A2R8ZGW9|A0A2R8ZGW9_PANPA	35.889	287	166	5	21	300	42	317	7.51e-59	200
sp|Q8WU08|ST32A_HUMAN	tr|H2QXB9|H2QXB9_PANTR	35.889	287	166	5	21	300	42	317	8.54e-59	199
sp|Q8WU08|ST32A_HUMAN	tr|A0A444ZKX2|A0A444ZKX2_ARAHY	35.452	299	183	3	18	312	156	448	9.16e-59	203
sp|Q8WU08|ST32A_HUMAN	tr|G1NI96|G1NI96_MELGA	36.538	312	179	7	12	311	52	356	1.44e-58	208
sp|Q8WU08|ST32A_HUMAN	tr|G1NI96|G1NI96_MELGA	29.545	264	162	10	21	272	418	669	2.18e-23	107
sp|Q8WU08|ST32A_HUMAN	sp|P34099|KAPC_DICDI	34.375	320	193	6	9	322	325	633	1.50e-58	206
sp|Q8WU08|ST32A_HUMAN	tr|A0A3Q0CG49|A0A3Q0CG49_MESAU	33.798	287	178	4	18	300	39	317	1.55e-58	199
sp|Q8WU08|ST32A_HUMAN	tr|G5BYT3|G5BYT3_HETGA	34.138	290	173	5	18	300	31	309	1.77e-58	198
sp|Q8WU08|ST32A_HUMAN	tr|A0A093GXI2|A0A093GXI2_DRYPU	36.364	308	177	7	16	311	19	319	1.87e-58	204
sp|Q8WU08|ST32A_HUMAN	tr|A0A093GXI2|A0A093GXI2_DRYPU	31.285	179	106	7	21	191	380	549	1.33e-14	81.3
sp|Q8WU08|ST32A_HUMAN	tr|A0A0D9SAZ9|A0A0D9SAZ9_CHLSB	35.540	287	167	5	21	300	41	316	1.93e-58	199
sp|Q8WU08|ST32A_HUMAN	tr|A0A067RHU0|A0A067RHU0_ZOONE	34.056	323	194	6	18	332	40	351	1.93e-58	199
sp|Q8WU08|ST32A_HUMAN	sp|P22612|KAPCG_HUMAN	35.915	284	170	4	21	300	42	317	1.94e-58	199
sp|Q8WU08|ST32A_HUMAN	tr|G3P520|G3P520_GASAC	33.101	287	180	4	18	300	39	317	1.96e-58	199
sp|Q8WU08|ST32A_HUMAN	tr|A0A2K5UPW7|A0A2K5UPW7_MACFA	35.540	287	167	5	21	300	41	316	2.02e-58	198
sp|Q8WU08|ST32A_HUMAN	tr|E9JEJ4|E9JEJ4_BOMMO	36.986	292	170	5	22	306	62	346	2.22e-58	207
sp|Q8WU08|ST32A_HUMAN	tr|E9JEJ4|E9JEJ4_BOMMO	27.907	258	168	6	20	268	425	673	4.67e-23	107
sp|Q8WU08|ST32A_HUMAN	tr|F6UGA5|F6UGA5_MACMU	35.540	287	167	5	21	300	41	316	2.31e-58	198
sp|Q8WU08|ST32A_HUMAN	tr|A0A3B4THK6|A0A3B4THK6_SERDU	33.449	287	179	4	18	300	39	317	2.38e-58	198
sp|Q8WU08|ST32A_HUMAN	tr|A0A445DEC8|A0A445DEC8_ARAHY	35.117	299	184	3	18	312	156	448	2.60e-58	202
sp|Q8WU08|ST32A_HUMAN	tr|A0A3Q0E622|A0A3Q0E622_TARSY	33.798	287	178	4	18	300	31	309	2.61e-58	198
sp|Q8WU08|ST32A_HUMAN	tr|A0A3B6HVR6|A0A3B6HVR6_WHEAT	35.275	309	184	4	14	312	143	445	3.00e-58	202
sp|Q8WU08|ST32A_HUMAN	tr|A0A2K6GRD5|A0A2K6GRD5_PROCO	33.798	287	178	4	18	300	39	317	3.24e-58	198
sp|Q8WU08|ST32A_HUMAN	tr|A0A151NKT3|A0A151NKT3_ALLMI	34.138	290	173	5	18	300	89	367	3.25e-58	199
sp|Q8WU08|ST32A_HUMAN	tr|H2PSB7|H2PSB7_PONAB	35.889	287	166	5	21	300	42	317	3.31e-58	198
sp|Q8WU08|ST32A_HUMAN	tr|G3HD12|G3HD12_CRIGR	34.155	284	175	4	21	300	42	317	3.34e-58	198
sp|Q8WU08|ST32A_HUMAN	tr|A0A1U7SIV0|A0A1U7SIV0_ALLSI	34.138	290	173	5	18	300	89	367	3.69e-58	199
sp|Q8WU08|ST32A_HUMAN	tr|Q90WN3|Q90WN3_XENLA	34.138	290	173	5	18	300	39	317	3.72e-58	198
sp|Q8WU08|ST32A_HUMAN	sp|Q9MZD9|KAPCA_SHEEP	33.798	287	178	4	18	300	39	317	4.05e-58	198
sp|Q8WU08|ST32A_HUMAN	tr|A0A3Q2L0R7|A0A3Q2L0R7_HORSE	33.449	287	179	4	18	300	47	325	4.18e-58	198
sp|Q8WU08|ST32A_HUMAN	tr|D6WC07|D6WC07_TRICA	34.063	320	192	6	21	332	44	352	4.36e-58	198
sp|Q8WU08|ST32A_HUMAN	tr|H0ZGV8|H0ZGV8_TAEGU	36.688	308	176	7	16	311	52	352	4.40e-58	204
sp|Q8WU08|ST32A_HUMAN	tr|H0ZGV8|H0ZGV8_TAEGU	32.367	207	120	8	21	219	413	607	1.40e-20	99.4
sp|Q8WU08|ST32A_HUMAN	tr|A0A286Y5R9|A0A286Y5R9_CAVPO	34.138	290	173	5	18	300	39	317	4.41e-58	197
sp|Q8WU08|ST32A_HUMAN	sp|P36887|KAPCA_PIG	33.798	287	178	4	18	300	39	317	4.55e-58	197
sp|Q8WU08|ST32A_HUMAN	tr|A0A2I3NH23|A0A2I3NH23_PAPAN	33.798	287	178	4	18	300	39	317	4.80e-58	197
sp|Q8WU08|ST32A_HUMAN	tr|A0A2K5UC31|A0A2K5UC31_MACFA	33.798	287	178	4	18	300	39	317	4.80e-58	197
sp|Q8WU08|ST32A_HUMAN	sp|P17612|KAPCA_HUMAN	33.798	287	178	4	18	300	39	317	4.80e-58	197
sp|Q8WU08|ST32A_HUMAN	tr|A0A2I2YB49|A0A2I2YB49_GORGO	33.798	287	178	4	18	300	39	317	4.80e-58	197
sp|Q8WU08|ST32A_HUMAN	tr|U3D6C9|U3D6C9_CALJA	33.798	287	178	4	18	300	39	317	4.90e-58	197
sp|Q8WU08|ST32A_HUMAN	tr|A0A2R8ZE91|A0A2R8ZE91_PANPA	33.798	287	178	4	18	300	40	318	5.20e-58	197
sp|Q8WU08|ST32A_HUMAN	tr|A0A3B5KGR1|A0A3B5KGR1_TAKRU	34.507	284	174	4	21	300	42	317	5.57e-58	197
sp|Q8WU08|ST32A_HUMAN	tr|A0A2K5YZ39|A0A2K5YZ39_MANLE	33.793	290	174	5	18	300	40	318	5.66e-58	197
sp|Q8WU08|ST32A_HUMAN	tr|A0A2K5P1U0|A0A2K5P1U0_CERAT	33.798	287	178	4	18	300	40	318	6.17e-58	197
sp|Q8WU08|ST32A_HUMAN	tr|A0A3B6C059|A0A3B6C059_WHEAT	34.868	304	187	3	14	313	143	439	6.27e-58	201
sp|Q8WU08|ST32A_HUMAN	tr|A0A2K5CV01|A0A2K5CV01_AOTNA	33.798	287	178	4	18	300	31	309	6.52e-58	197
sp|Q8WU08|ST32A_HUMAN	tr|A0A3B4UNR2|A0A3B4UNR2_SERDU	34.155	284	175	4	21	300	42	317	6.82e-58	197
sp|Q8WU08|ST32A_HUMAN	tr|W5P925|W5P925_SHEEP	33.798	287	178	4	18	300	37	315	8.09e-58	197
sp|Q8WU08|ST32A_HUMAN	tr|L5K8D3|L5K8D3_PTEAL	31.579	304	196	4	1	300	17	312	8.47e-58	197
sp|Q8WU08|ST32A_HUMAN	tr|A0A452EW28|A0A452EW28_CAPHI	33.793	290	174	5	18	300	48	326	8.77e-58	197
sp|Q8WU08|ST32A_HUMAN	tr|A0A091J180|A0A091J180_CALAN	36.688	308	176	7	16	311	19	319	9.03e-58	205
sp|Q8WU08|ST32A_HUMAN	tr|A0A091J180|A0A091J180_CALAN	29.167	264	163	10	21	272	380	631	7.50e-23	106
sp|Q8WU08|ST32A_HUMAN	tr|F7EGB8|F7EGB8_ORNAN	34.219	301	179	7	23	308	20	316	1.06e-57	197
sp|Q8WU08|ST32A_HUMAN	sp|P34102|PK3_DICDI	35.135	296	173	5	18	300	493	782	1.08e-57	207
sp|Q8WU08|ST32A_HUMAN	sp|P00517|KAPCA_BOVIN	33.798	287	178	4	18	300	39	317	1.09e-57	197
sp|Q8WU08|ST32A_HUMAN	tr|A0A1U7R6F7|A0A1U7R6F7_MESAU	34.021	291	174	5	17	300	38	317	1.11e-57	197
sp|Q8WU08|ST32A_HUMAN	tr|G1KN36|G1KN36_ANOCA	36.422	313	180	7	11	311	28	333	1.12e-57	205
sp|Q8WU08|ST32A_HUMAN	tr|G1KN36|G1KN36_ANOCA	29.389	262	161	9	21	270	391	640	1.59e-21	102
sp|Q8WU08|ST32A_HUMAN	tr|L5KF77|L5KF77_PTEAL	36.688	308	176	7	16	311	49	349	1.13e-57	205
sp|Q8WU08|ST32A_HUMAN	tr|L5KF77|L5KF77_PTEAL	28.866	291	179	13	17	294	405	680	2.75e-23	107
sp|Q8WU08|ST32A_HUMAN	tr|A0A3B4U0I8|A0A3B4U0I8_SERDU	34.155	284	175	4	21	300	42	317	1.16e-57	196
sp|Q8WU08|ST32A_HUMAN	tr|A0A091WKA9|A0A091WKA9_OPIHO	36.688	308	176	7	16	311	19	319	1.21e-57	204
sp|Q8WU08|ST32A_HUMAN	tr|A0A091WKA9|A0A091WKA9_OPIHO	29.167	264	163	10	21	272	380	631	7.44e-23	106
sp|Q8WU08|ST32A_HUMAN	tr|A0A3B6D6M6|A0A3B6D6M6_WHEAT	34.868	304	187	3	14	313	143	439	1.31e-57	200
sp|Q8WU08|ST32A_HUMAN	tr|A0A3B6ASA7|A0A3B6ASA7_WHEAT	34.868	304	187	3	14	313	143	439	1.35e-57	200
sp|Q8WU08|ST32A_HUMAN	tr|G1KR88|G1KR88_ANOCA	36.364	308	177	7	16	311	52	352	1.40e-57	205
sp|Q8WU08|ST32A_HUMAN	tr|G1KR88|G1KR88_ANOCA	29.268	287	176	12	21	295	413	684	2.68e-23	107
sp|Q8WU08|ST32A_HUMAN	sp|P68181|KAPCB_MOUSE	34.028	288	178	4	17	300	38	317	1.41e-57	196
sp|Q8WU08|ST32A_HUMAN	tr|A0A099YTE6|A0A099YTE6_TINGU	36.688	308	176	7	16	311	19	319	1.45e-57	204
sp|Q8WU08|ST32A_HUMAN	tr|A0A099YTE6|A0A099YTE6_TINGU	29.545	264	162	10	21	272	380	631	4.04e-23	107
sp|Q8WU08|ST32A_HUMAN	sp|Q54IF2|Y0670_DICDI	34.014	294	183	4	13	301	163	450	1.47e-57	203
sp|Q8WU08|ST32A_HUMAN	tr|G9F9N9|G9F9N9_PHYPA	35.034	294	181	3	23	312	176	463	1.54e-57	201
sp|Q8WU08|ST32A_HUMAN	tr|G9F9P0|G9F9P0_PHYPA	33.441	311	195	4	23	327	169	473	1.56e-57	200
sp|Q8WU08|ST32A_HUMAN	sp|Q8MJ44|KAPCA_CANLF	33.449	287	179	4	18	300	38	316	1.56e-57	196
sp|Q8WU08|ST32A_HUMAN	tr|F7DEL9|F7DEL9_XENTR	33.449	287	179	4	18	300	39	317	1.57e-57	196
sp|Q8WU08|ST32A_HUMAN	tr|A0A2U3VUI0|A0A2U3VUI0_ODORO	33.449	287	179	4	18	300	39	317	1.65e-57	196
sp|Q8WU08|ST32A_HUMAN	tr|M3XVE5|M3XVE5_MUSPF	33.449	287	179	4	18	300	39	317	1.65e-57	196
sp|Q8WU08|ST32A_HUMAN	tr|A0A2U3Z6A9|A0A2U3Z6A9_LEPWE	33.449	287	179	4	18	300	39	317	1.65e-57	196
sp|Q8WU08|ST32A_HUMAN	tr|M3WWL5|M3WWL5_FELCA	33.449	287	179	4	18	300	39	317	1.65e-57	196
sp|Q8WU08|ST32A_HUMAN	tr|Q3Y3Z2|Q3Y3Z2_NEUCR	36.170	282	169	4	23	300	225	499	1.78e-57	201
sp|Q8WU08|ST32A_HUMAN	tr|A0A091JB75|A0A091JB75_EGRGA	36.688	308	176	7	16	311	19	319	1.81e-57	204
sp|Q8WU08|ST32A_HUMAN	tr|A0A091JB75|A0A091JB75_EGRGA	29.167	264	163	10	21	272	380	631	7.03e-23	106
sp|Q8WU08|ST32A_HUMAN	tr|A0A026WCH9|A0A026WCH9_OOCBI	37.288	295	173	5	11	300	58	345	1.87e-57	205
sp|Q8WU08|ST32A_HUMAN	tr|A0A026WCH9|A0A026WCH9_OOCBI	29.492	295	184	10	10	294	413	693	3.23e-19	95.5
sp|Q8WU08|ST32A_HUMAN	tr|R0L7J9|R0L7J9_ANAPL	36.688	308	176	7	16	311	19	319	1.89e-57	204
sp|Q8WU08|ST32A_HUMAN	tr|R0L7J9|R0L7J9_ANAPL	28.519	270	163	11	21	272	380	637	1.14e-20	99.8
sp|Q8WU08|ST32A_HUMAN	tr|E2BPC9|E2BPC9_HARSA	34.688	320	190	6	21	332	57	365	1.95e-57	196
sp|Q8WU08|ST32A_HUMAN	tr|A0A2Y9TGS0|A0A2Y9TGS0_PHYMC	33.101	287	180	4	18	300	39	317	2.04e-57	196
sp|Q8WU08|ST32A_HUMAN	tr|A0A026WR62|A0A026WR62_OOCBI	35.172	290	170	5	18	300	41	319	2.11e-57	196
sp|Q8WU08|ST32A_HUMAN	tr|A0A2I2YGP7|A0A2I2YGP7_GORGO	36.688	308	176	7	16	311	77	377	2.14e-57	205
sp|Q8WU08|ST32A_HUMAN	tr|A0A2I2YGP7|A0A2I2YGP7_GORGO	29.167	264	163	10	21	272	438	689	5.15e-23	107
sp|Q8WU08|ST32A_HUMAN	tr|M0T2B3|M0T2B3_MUSAM	34.219	301	188	3	16	312	121	415	2.16e-57	199
sp|Q8WU08|ST32A_HUMAN	tr|A0A340Y602|A0A340Y602_LIPVE	33.101	287	180	4	18	300	39	317	2.23e-57	196
sp|Q8WU08|ST32A_HUMAN	tr|A0A2Y9LZR7|A0A2Y9LZR7_DELLE	33.101	287	180	4	18	300	39	317	2.23e-57	196
sp|Q8WU08|ST32A_HUMAN	tr|A5JNM1|A5JNM1_BOMMO	33.750	320	199	5	18	332	41	352	2.30e-57	196
sp|Q8WU08|ST32A_HUMAN	tr|A0A5F4CHW2|A0A5F4CHW2_CANLF	33.449	287	179	4	18	300	38	316	2.41e-57	196
sp|Q8WU08|ST32A_HUMAN	tr|G1M3I9|G1M3I9_AILME	33.449	287	179	4	18	300	31	309	2.60e-57	195
sp|Q8WU08|ST32A_HUMAN	tr|A0A0Q3MT07|A0A0Q3MT07_AMAAE	36.688	308	176	7	16	311	52	352	2.71e-57	204
sp|Q8WU08|ST32A_HUMAN	tr|A0A0Q3MT07|A0A0Q3MT07_AMAAE	29.167	264	163	10	21	272	413	664	8.60e-23	106
sp|Q8WU08|ST32A_HUMAN	tr|A0A1S3GN80|A0A1S3GN80_DIPOR	33.449	287	179	4	18	300	31	309	2.75e-57	195
sp|Q8WU08|ST32A_HUMAN	tr|A0A151NJ28|A0A151NJ28_ALLMI	33.793	290	174	5	18	300	56	334	2.85e-57	196
sp|Q8WU08|ST32A_HUMAN	sp|P05132|KAPCA_MOUSE	33.101	287	180	4	18	300	39	317	2.90e-57	196
sp|Q8WU08|ST32A_HUMAN	tr|A0A2K6SZX2|A0A2K6SZX2_SAIBB	36.364	308	177	7	16	311	77	377	3.02e-57	203
sp|Q8WU08|ST32A_HUMAN	tr|A0A2K6SZX2|A0A2K6SZX2_SAIBB	26.966	178	85	6	21	191	438	577	1.04e-07	59.7
sp|Q8WU08|ST32A_HUMAN	tr|A0A5F4CA76|A0A5F4CA76_CANLF	36.688	308	176	7	16	311	77	377	3.05e-57	204
sp|Q8WU08|ST32A_HUMAN	tr|A0A5F4CA76|A0A5F4CA76_CANLF	29.167	264	163	10	21	272	438	689	4.45e-21	100
sp|Q8WU08|ST32A_HUMAN	tr|A0A0Q3LUM3|A0A0Q3LUM3_AMAAE	33.798	287	178	4	18	300	26	304	3.16e-57	195
sp|Q8WU08|ST32A_HUMAN	tr|A0A2I0MU20|A0A2I0MU20_COLLI	36.688	308	176	7	16	311	52	352	3.19e-57	204
sp|Q8WU08|ST32A_HUMAN	tr|A0A2I0MU20|A0A2I0MU20_COLLI	28.920	287	177	12	21	295	413	684	2.84e-23	107
sp|Q8WU08|ST32A_HUMAN	tr|G3P898|G3P898_GASAC	33.451	284	177	4	21	300	42	317	3.34e-57	195
sp|Q8WU08|ST32A_HUMAN	tr|A0A1S3P2P6|A0A1S3P2P6_SALSA	34.921	315	189	8	15	320	22	329	3.46e-57	196
sp|Q8WU08|ST32A_HUMAN	tr|A0A1L8H2K5|A0A1L8H2K5_XENLA	33.793	290	174	5	18	300	71	349	3.54e-57	196
sp|Q8WU08|ST32A_HUMAN	tr|A0A2K5XLD5|A0A2K5XLD5_MANLE	36.688	308	176	7	16	311	77	377	3.75e-57	204
sp|Q8WU08|ST32A_HUMAN	tr|A0A2K5XLD5|A0A2K5XLD5_MANLE	26.996	263	140	9	21	272	438	659	7.08e-17	88.2
sp|Q8WU08|ST32A_HUMAN	tr|A0A286ZUD6|A0A286ZUD6_PIG	33.449	287	179	4	18	300	45	323	3.83e-57	195
