## Supplementary material for "Profiling the Human Phosphoproteome to Estimate the True Extent of Protein Phosphorylation": SI_Tab4_blast_result_file: blast_result_file.tsv (part 779 of 1166)

tr|A0A024R1R8|A0A024R1R8_HUMAN	tr|A0A024R1R8|A0A024R1R8_HUMAN	100.000	64	0	0	1	64	1	64	1.76e-34	115
sp|Q8WU08|ST32A_HUMAN	tr|G1N3V9|G1N3V9_MELGA	33.798	287	178	4	18	300	30	308	3.92e-57	195
sp|Q8WU08|ST32A_HUMAN	tr|A0A1D5R1I4|A0A1D5R1I4_MACMU	33.798	287	178	4	18	300	119	397	4.10e-57	197
sp|Q8WU08|ST32A_HUMAN	tr|G3HMJ0|G3HMJ0_CRIGR	34.021	291	174	5	17	300	85	364	4.19e-57	196
sp|Q8WU08|ST32A_HUMAN	tr|A0A091HTZ5|A0A091HTZ5_CALAN	33.793	290	174	5	18	300	86	364	4.23e-57	196
sp|Q8WU08|ST32A_HUMAN	tr|G1RLE7|G1RLE7_NOMLE	36.688	308	176	7	16	311	52	352	4.61e-57	203
sp|Q8WU08|ST32A_HUMAN	tr|G1RLE7|G1RLE7_NOMLE	29.612	206	118	8	21	208	413	609	4.43e-15	82.8
sp|Q8WU08|ST32A_HUMAN	tr|A0A2K5LHW9|A0A2K5LHW9_CERAT	36.688	308	176	7	16	311	77	377	4.76e-57	204
sp|Q8WU08|ST32A_HUMAN	tr|A0A2K5LHW9|A0A2K5LHW9_CERAT	29.545	264	162	10	21	272	438	689	1.35e-23	108
sp|Q8WU08|ST32A_HUMAN	tr|F6V2V1|F6V2V1_ORNAN	36.102	313	181	7	11	311	28	333	5.03e-57	203
sp|Q8WU08|ST32A_HUMAN	tr|F6V2V1|F6V2V1_ORNAN	28.671	286	177	11	21	294	392	662	4.27e-22	103
sp|Q8WU08|ST32A_HUMAN	tr|A0A087QHL7|A0A087QHL7_APTFO	33.793	290	174	5	18	300	86	364	5.07e-57	196
sp|Q8WU08|ST32A_HUMAN	tr|A0A1D5QGV7|A0A1D5QGV7_MACMU	36.688	308	176	7	16	311	77	377	5.43e-57	204
sp|Q8WU08|ST32A_HUMAN	tr|A0A1D5QGV7|A0A1D5QGV7_MACMU	29.545	264	162	10	21	272	438	689	1.45e-23	108
sp|Q8WU08|ST32A_HUMAN	tr|H0Z8E2|H0Z8E2_TAEGU	33.793	290	174	5	18	300	86	364	5.46e-57	196
sp|Q8WU08|ST32A_HUMAN	tr|A0A3B5K2T3|A0A3B5K2T3_TAKRU	33.684	285	177	4	20	300	41	317	5.56e-57	195
sp|Q8WU08|ST32A_HUMAN	tr|G5C931|G5C931_HETGA	34.021	291	174	5	17	300	83	362	5.59e-57	196
sp|Q8WU08|ST32A_HUMAN	tr|A0A060WA02|A0A060WA02_ONCMY	33.449	287	179	4	18	300	74	352	5.73e-57	196
sp|Q8WU08|ST32A_HUMAN	tr|G1NP91|G1NP91_MELGA	36.102	313	181	7	11	311	26	331	5.82e-57	203
sp|Q8WU08|ST32A_HUMAN	tr|G1NP91|G1NP91_MELGA	28.571	273	170	10	21	281	390	649	3.33e-21	101
sp|Q8WU08|ST32A_HUMAN	tr|A0A0D9RIB4|A0A0D9RIB4_CHLSB	36.688	308	176	7	16	311	52	352	5.83e-57	203
sp|Q8WU08|ST32A_HUMAN	tr|A0A0D9RIB4|A0A0D9RIB4_CHLSB	29.545	264	159	11	21	272	413	661	4.55e-22	103
sp|Q8WU08|ST32A_HUMAN	tr|C0H990|C0H990_SALSA	33.449	287	179	4	18	300	74	352	5.85e-57	196
sp|Q8WU08|ST32A_HUMAN	tr|A0A091IX21|A0A091IX21_EGRGA	33.798	287	178	4	18	300	86	364	6.01e-57	196
sp|Q8WU08|ST32A_HUMAN	tr|A0A3B5K1M1|A0A3B5K1M1_TAKRU	33.333	285	172	5	18	295	39	312	6.02e-57	195
sp|Q8WU08|ST32A_HUMAN	tr|A0A1S3T3E7|A0A1S3T3E7_SALSA	33.449	287	179	4	18	300	77	355	6.05e-57	196
sp|Q8WU08|ST32A_HUMAN	tr|M3Y4Z6|M3Y4Z6_MUSPF	36.688	308	176	7	16	311	52	352	6.18e-57	203
sp|Q8WU08|ST32A_HUMAN	tr|M3Y4Z6|M3Y4Z6_MUSPF	29.553	291	177	13	17	294	408	683	5.03e-23	107
sp|Q8WU08|ST32A_HUMAN	tr|A0A093GDJ5|A0A093GDJ5_DRYPU	33.793	290	174	5	18	300	86	364	6.47e-57	196
sp|Q8WU08|ST32A_HUMAN	tr|A0A4X2L1B5|A0A4X2L1B5_VOMUR	36.102	313	181	7	11	311	56	361	6.53e-57	203
sp|Q8WU08|ST32A_HUMAN	tr|A0A4X2L1B5|A0A4X2L1B5_VOMUR	28.671	286	177	11	21	294	420	690	3.93e-22	104
sp|Q8WU08|ST32A_HUMAN	tr|A0A3Q0HA50|A0A3Q0HA50_ALLSI	33.793	290	174	5	18	300	89	367	6.90e-57	196
sp|Q8WU08|ST32A_HUMAN	tr|R4GCW7|R4GCW7_ANOCA	33.798	287	178	4	18	300	105	383	6.98e-57	196
sp|Q8WU08|ST32A_HUMAN	tr|A0A060WZ28|A0A060WZ28_ONCMY	35.294	323	183	9	17	320	14	329	6.98e-57	195
sp|Q8WU08|ST32A_HUMAN	tr|A0A4X2KS14|A0A4X2KS14_VOMUR	36.364	308	177	7	16	311	52	352	7.20e-57	203
sp|Q8WU08|ST32A_HUMAN	tr|A0A4X2KS14|A0A4X2KS14_VOMUR	29.720	286	174	12	21	294	413	683	3.47e-25	113
sp|Q8WU08|ST32A_HUMAN	tr|A0A091VJW1|A0A091VJW1_OPIHO	33.793	290	174	5	18	300	86	364	7.51e-57	196
sp|Q8WU08|ST32A_HUMAN	tr|L5K737|L5K737_PTEAL	33.681	288	179	4	17	300	23	302	7.90e-57	194
sp|Q8WU08|ST32A_HUMAN	tr|A0A091DAD8|A0A091DAD8_FUKDA	34.021	291	174	5	17	300	83	362	8.11e-57	196
sp|Q8WU08|ST32A_HUMAN	tr|A0A337S015|A0A337S015_FELCA	36.364	308	177	7	16	311	60	360	8.18e-57	203
sp|Q8WU08|ST32A_HUMAN	tr|A0A337S015|A0A337S015_FELCA	28.720	289	182	11	17	294	416	691	1.26e-22	105
sp|Q8WU08|ST32A_HUMAN	tr|A0A0L7L866|A0A0L7L866_9NEOP	34.483	290	172	5	18	300	41	319	8.33e-57	194
sp|Q8WU08|ST32A_HUMAN	tr|R0JPM8|R0JPM8_ANAPL	33.798	287	178	4	18	300	85	363	8.86e-57	196
sp|Q8WU08|ST32A_HUMAN	tr|A0A060VV08|A0A060VV08_ONCMY	32.753	287	181	4	18	300	39	317	8.88e-57	194
sp|Q8WU08|ST32A_HUMAN	sp|P05986|KAPC_YEAST	34.266	286	176	4	13	294	78	355	9.08e-57	196
sp|Q8WU08|ST32A_HUMAN	tr|A0A1S3R462|A0A1S3R462_SALSA	32.759	290	177	5	18	300	42	320	9.12e-57	194
sp|Q8WU08|ST32A_HUMAN	tr|E2BHH8|E2BHH8_HARSA	36.949	295	174	5	11	300	58	345	9.36e-57	203
sp|Q8WU08|ST32A_HUMAN	tr|E2BHH8|E2BHH8_HARSA	30.620	258	159	7	21	268	424	671	6.23e-18	91.7
sp|Q8WU08|ST32A_HUMAN	tr|Q28GZ8|Q28GZ8_XENTR	33.448	290	175	5	18	300	39	317	9.98e-57	194
sp|Q8WU08|ST32A_HUMAN	tr|A0A5G3JIS1|A0A5G3JIS1_XENTR	33.449	287	179	4	18	300	25	303	1.03e-56	194
sp|Q8WU08|ST32A_HUMAN	tr|A0A5G3JIR4|A0A5G3JIR4_XENTR	33.449	287	179	4	18	300	25	303	1.03e-56	194
sp|Q8WU08|ST32A_HUMAN	sp|Q15349|KS6A2_HUMAN	36.364	308	177	7	16	311	52	352	1.06e-56	202
sp|Q8WU08|ST32A_HUMAN	sp|Q15349|KS6A2_HUMAN	29.167	264	163	10	21	272	413	664	7.77e-23	106
sp|Q8WU08|ST32A_HUMAN	tr|A0A2I3RF82|A0A2I3RF82_PANTR	36.364	308	177	7	16	311	77	377	1.06e-56	203
sp|Q8WU08|ST32A_HUMAN	tr|A0A2I3RF82|A0A2I3RF82_PANTR	29.167	264	163	10	21	272	438	689	4.96e-23	107
sp|Q8WU08|ST32A_HUMAN	tr|A0A2K6JYJ3|A0A2K6JYJ3_RHIBE	36.364	308	177	7	16	311	77	377	1.07e-56	203
sp|Q8WU08|ST32A_HUMAN	tr|A0A2K6JYJ3|A0A2K6JYJ3_RHIBE	29.545	264	162	10	21	272	438	689	1.24e-23	108
sp|Q8WU08|ST32A_HUMAN	tr|A0A5G3HTR4|A0A5G3HTR4_XENTR	33.449	287	179	4	18	300	29	307	1.07e-56	194
sp|Q8WU08|ST32A_HUMAN	tr|A0A2K5V2H5|A0A2K5V2H5_MACFA	36.688	308	176	7	16	311	66	366	1.07e-56	203
sp|Q8WU08|ST32A_HUMAN	tr|A0A2K5V2H5|A0A2K5V2H5_MACFA	31.839	223	132	8	21	235	427	637	2.34e-22	104
sp|Q8WU08|ST32A_HUMAN	tr|A0A2I3M265|A0A2I3M265_PAPAN	36.688	308	176	7	16	311	66	366	1.08e-56	202
sp|Q8WU08|ST32A_HUMAN	tr|A0A2I3M265|A0A2I3M265_PAPAN	28.352	261	163	10	21	272	427	672	1.96e-18	93.2
sp|Q8WU08|ST32A_HUMAN	tr|A0A2I0MED5|A0A2I0MED5_COLLI	33.798	287	178	4	18	300	86	364	1.09e-56	195
sp|Q8WU08|ST32A_HUMAN	tr|A0A2R9BPV0|A0A2R9BPV0_PANPA	36.364	308	177	7	16	311	77	377	1.10e-56	203
sp|Q8WU08|ST32A_HUMAN	tr|A0A2R9BPV0|A0A2R9BPV0_PANPA	29.167	264	163	10	21	272	438	689	5.54e-23	106
sp|Q8WU08|ST32A_HUMAN	tr|G1LRZ8|G1LRZ8_AILME	36.364	308	177	7	16	311	60	360	1.16e-56	202
sp|Q8WU08|ST32A_HUMAN	tr|G1LRZ8|G1LRZ8_AILME	29.008	262	166	8	21	272	421	672	3.36e-22	104
sp|Q8WU08|ST32A_HUMAN	tr|A0A3B4V5X5|A0A3B4V5X5_SERDU	32.982	285	179	4	20	300	41	317	1.22e-56	194
sp|Q8WU08|ST32A_HUMAN	tr|A0A091DDA8|A0A091DDA8_FUKDA	36.364	308	177	7	16	311	52	352	1.31e-56	202
sp|Q8WU08|ST32A_HUMAN	tr|A0A091DDA8|A0A091DDA8_FUKDA	29.545	264	162	10	21	272	413	664	3.08e-23	107
sp|Q8WU08|ST32A_HUMAN	tr|A0A384BVS2|A0A384BVS2_URSMA	36.364	308	177	7	16	311	77	377	1.35e-56	202
sp|Q8WU08|ST32A_HUMAN	tr|A0A384BVS2|A0A384BVS2_URSMA	28.521	284	180	10	21	294	438	708	3.54e-22	104
sp|Q8WU08|ST32A_HUMAN	tr|I3M5X2|I3M5X2_ICTTR	36.364	308	177	7	16	311	52	352	1.39e-56	202
sp|Q8WU08|ST32A_HUMAN	tr|I3M5X2|I3M5X2_ICTTR	29.167	264	163	10	21	272	413	664	2.45e-23	107
sp|Q8WU08|ST32A_HUMAN	tr|G3UMQ9|G3UMQ9_LOXAF	36.364	308	177	7	16	311	48	348	1.41e-56	202
sp|Q8WU08|ST32A_HUMAN	tr|G3UMQ9|G3UMQ9_LOXAF	28.889	270	160	11	21	270	409	666	2.05e-20	99.0
sp|Q8WU08|ST32A_HUMAN	tr|A0A5G3JIJ9|A0A5G3JIJ9_XENTR	33.449	287	179	4	18	300	40	318	1.43e-56	194
sp|Q8WU08|ST32A_HUMAN	tr|A0A060XVJ2|A0A060XVJ2_ONCMY	32.753	287	181	4	18	300	39	317	1.54e-56	194
sp|Q8WU08|ST32A_HUMAN	tr|A0A286ZUB4|A0A286ZUB4_PIG	36.364	308	177	7	16	311	104	404	1.55e-56	202
sp|Q8WU08|ST32A_HUMAN	tr|A0A286ZUB4|A0A286ZUB4_PIG	31.111	180	107	7	21	192	465	635	1.66e-15	84.3
sp|Q8WU08|ST32A_HUMAN	tr|A0A1L8GLU4|A0A1L8GLU4_XENLA	32.404	287	182	4	18	300	26	304	1.65e-56	193
sp|Q8WU08|ST32A_HUMAN	tr|A0A2U3ZHV6|A0A2U3ZHV6_ODORO	36.364	308	177	7	16	311	77	377	1.67e-56	202
sp|Q8WU08|ST32A_HUMAN	tr|A0A2U3ZHV6|A0A2U3ZHV6_ODORO	29.545	264	162	10	21	272	438	689	1.04e-22	105
sp|Q8WU08|ST32A_HUMAN	tr|A0A2Y9ERU8|A0A2Y9ERU8_PHYMC	36.364	308	177	7	16	311	52	352	1.67e-56	202
sp|Q8WU08|ST32A_HUMAN	tr|A0A2Y9ERU8|A0A2Y9ERU8_PHYMC	28.409	264	165	10	21	272	413	664	6.54e-22	103
sp|Q8WU08|ST32A_HUMAN	tr|A0A5G3HTP3|A0A5G3HTP3_XENTR	33.448	290	175	5	18	300	56	334	1.68e-56	194
sp|Q8WU08|ST32A_HUMAN	sp|P22694|KAPCB_HUMAN	33.333	291	176	5	17	300	38	317	1.70e-56	194
sp|Q8WU08|ST32A_HUMAN	tr|K7FHX4|K7FHX4_PELSI	33.448	290	175	5	18	300	86	364	1.72e-56	195
sp|Q8WU08|ST32A_HUMAN	tr|A0A3Q0HK21|A0A3Q0HK21_ALLSI	36.039	308	178	7	16	311	52	352	1.74e-56	202
sp|Q8WU08|ST32A_HUMAN	tr|A0A3Q0HK21|A0A3Q0HK21_ALLSI	28.839	267	169	9	17	272	408	664	2.09e-22	105
sp|Q8WU08|ST32A_HUMAN	tr|A0A151M2M6|A0A151M2M6_ALLMI	36.039	308	178	7	16	311	52	352	1.74e-56	202
sp|Q8WU08|ST32A_HUMAN	tr|A0A151M2M6|A0A151M2M6_ALLMI	28.839	267	169	9	17	272	408	664	2.09e-22	105
sp|Q8WU08|ST32A_HUMAN	tr|A0A2U3WVN1|A0A2U3WVN1_ODORO	33.681	288	179	4	17	300	45	324	1.80e-56	194
sp|Q8WU08|ST32A_HUMAN	tr|A0A286XAS5|A0A286XAS5_CAVPO	36.364	308	177	7	16	311	52	352	2.01e-56	202
sp|Q8WU08|ST32A_HUMAN	tr|A0A286XAS5|A0A286XAS5_CAVPO	29.545	264	162	10	21	272	413	664	2.63e-23	107
sp|Q8WU08|ST32A_HUMAN	tr|A0A1S3LXJ4|A0A1S3LXJ4_SALSA	32.759	290	177	5	18	300	42	320	2.03e-56	193
sp|Q8WU08|ST32A_HUMAN	tr|A0A1L8GFG6|A0A1L8GFG6_XENLA	32.759	290	177	5	18	300	84	362	2.15e-56	194
sp|Q8WU08|ST32A_HUMAN	tr|G5B3X2|G5B3X2_HETGA	36.013	311	182	7	11	311	35	338	2.17e-56	201
sp|Q8WU08|ST32A_HUMAN	tr|G5B3X2|G5B3X2_HETGA	28.322	286	178	11	21	294	397	667	8.81e-22	103
sp|Q8WU08|ST32A_HUMAN	tr|A0A3Q1LNQ6|A0A3Q1LNQ6_BOVIN	36.364	308	177	7	16	311	78	378	2.18e-56	202
sp|Q8WU08|ST32A_HUMAN	tr|A0A3Q1LNQ6|A0A3Q1LNQ6_BOVIN	29.545	264	162	10	21	272	439	690	3.90e-24	110
sp|Q8WU08|ST32A_HUMAN	tr|A0A194PMX1|A0A194PMX1_PAPXU	33.438	320	200	5	18	332	41	352	2.19e-56	193
sp|Q8WU08|ST32A_HUMAN	sp|P05131|KAPCB_BOVIN	33.333	288	180	4	17	300	38	317	2.22e-56	193
sp|Q8WU08|ST32A_HUMAN	tr|Q5R472|Q5R472_PONAB	33.333	291	176	5	17	300	41	320	2.28e-56	193
sp|Q8WU08|ST32A_HUMAN	tr|A0A5F5Q329|A0A5F5Q329_HORSE	36.364	308	177	7	16	311	77	377	2.36e-56	202
sp|Q8WU08|ST32A_HUMAN	tr|A0A5F5Q329|A0A5F5Q329_HORSE	29.032	279	171	12	9	272	423	689	2.19e-24	110
sp|Q8WU08|ST32A_HUMAN	tr|A0A1U8CIB5|A0A1U8CIB5_MESAU	36.364	308	177	7	16	311	80	380	2.37e-56	202
sp|Q8WU08|ST32A_HUMAN	tr|A0A1U8CIB5|A0A1U8CIB5_MESAU	28.571	273	170	11	21	281	441	700	5.08e-21	100
sp|Q8WU08|ST32A_HUMAN	tr|A0A452EVR7|A0A452EVR7_CAPHI	36.364	308	177	7	16	311	79	379	2.39e-56	202
sp|Q8WU08|ST32A_HUMAN	tr|A0A452EVR7|A0A452EVR7_CAPHI	29.740	269	164	11	17	272	435	691	6.68e-24	109
sp|Q8WU08|ST32A_HUMAN	tr|A0A0D9RJT0|A0A0D9RJT0_CHLSB	34.471	293	174	6	23	301	140	428	2.43e-56	197
sp|Q8WU08|ST32A_HUMAN	tr|A0A060WY20|A0A060WY20_ONCMY	36.755	302	176	6	11	304	51	345	2.47e-56	202
sp|Q8WU08|ST32A_HUMAN	tr|A0A060WY20|A0A060WY20_ONCMY	29.119	261	163	8	21	270	415	664	1.87e-21	102
sp|Q8WU08|ST32A_HUMAN	tr|E2RP04|E2RP04_CANLF	36.102	313	181	7	11	311	33	338	2.48e-56	201
sp|Q8WU08|ST32A_HUMAN	tr|E2RP04|E2RP04_CANLF	28.322	286	178	11	21	294	397	667	1.17e-21	102
sp|Q8WU08|ST32A_HUMAN	tr|F1PA87|F1PA87_CANLF	33.677	291	175	5	17	300	84	363	2.48e-56	194
sp|Q8WU08|ST32A_HUMAN	sp|Q9WUT3|KS6A2_MOUSE	36.364	308	177	7	16	311	52	352	2.49e-56	202
sp|Q8WU08|ST32A_HUMAN	sp|Q9WUT3|KS6A2_MOUSE	29.167	264	163	10	21	272	413	664	1.02e-21	102
sp|Q8WU08|ST32A_HUMAN	tr|G5BDY1|G5BDY1_HETGA	36.364	308	177	7	16	311	114	414	2.53e-56	203
sp|Q8WU08|ST32A_HUMAN	tr|G5BDY1|G5BDY1_HETGA	29.557	203	131	6	79	272	595	794	6.56e-19	94.7
sp|Q8WU08|ST32A_HUMAN	tr|W5Q1L5|W5Q1L5_SHEEP	36.102	313	181	7	11	311	28	333	2.55e-56	201
sp|Q8WU08|ST32A_HUMAN	tr|W5Q1L5|W5Q1L5_SHEEP	28.322	286	178	11	21	294	392	662	1.26e-21	102
sp|Q8WU08|ST32A_HUMAN	tr|G3H5L5|G3H5L5_CRIGR	36.102	313	181	7	11	311	28	333	2.55e-56	201
sp|Q8WU08|ST32A_HUMAN	tr|G3H5L5|G3H5L5_CRIGR	28.322	286	178	11	21	294	392	662	1.26e-21	102
sp|Q8WU08|ST32A_HUMAN	tr|A0A3Q2HWB3|A0A3Q2HWB3_HORSE	33.677	291	175	5	17	300	84	363	2.58e-56	194
sp|Q8WU08|ST32A_HUMAN	tr|G1MDV3|G1MDV3_AILME	36.102	313	181	7	11	311	35	340	2.62e-56	201
sp|Q8WU08|ST32A_HUMAN	tr|G1MDV3|G1MDV3_AILME	28.322	286	178	11	21	294	399	669	1.21e-21	102
sp|Q8WU08|ST32A_HUMAN	tr|A0A2Y9D7C8|A0A2Y9D7C8_TRIMA	33.677	291	175	5	17	300	85	364	2.62e-56	194
sp|Q8WU08|ST32A_HUMAN	tr|H2PKU9|H2PKU9_PONAB	36.364	308	177	7	16	311	128	428	2.70e-56	202
sp|Q8WU08|ST32A_HUMAN	tr|H2PKU9|H2PKU9_PONAB	29.167	264	163	10	21	272	489	740	1.08e-22	105
sp|Q8WU08|ST32A_HUMAN	tr|A0A3B5KJG8|A0A3B5KJG8_TAKRU	32.982	285	179	4	20	300	41	317	2.71e-56	193
sp|Q8WU08|ST32A_HUMAN	tr|K7FRF3|K7FRF3_PELSI	36.102	313	181	7	11	311	57	362	2.74e-56	202
sp|Q8WU08|ST32A_HUMAN	tr|K7FRF3|K7FRF3_PELSI	28.520	277	173	10	21	285	420	683	9.26e-22	103
sp|Q8WU08|ST32A_HUMAN	tr|A0A1U7U8F8|A0A1U7U8F8_TARSY	36.102	313	181	7	11	311	28	333	2.91e-56	201
sp|Q8WU08|ST32A_HUMAN	tr|A0A1U7U8F8|A0A1U7U8F8_TARSY	28.322	286	178	11	21	294	392	662	1.42e-21	102
sp|Q8WU08|ST32A_HUMAN	tr|A0A1S2ZUJ8|A0A1S2ZUJ8_ERIEU	33.677	291	175	5	17	300	84	363	2.97e-56	194
sp|Q8WU08|ST32A_HUMAN	tr|A0A2K5CX03|A0A2K5CX03_AOTNA	33.333	291	176	5	17	300	45	324	2.97e-56	193
sp|Q8WU08|ST32A_HUMAN	tr|A0A1S3FCI7|A0A1S3FCI7_DIPOR	33.677	291	175	5	17	300	85	364	3.01e-56	194
sp|Q8WU08|ST32A_HUMAN	tr|A0A286XMR3|A0A286XMR3_CAVPO	33.677	291	175	5	17	300	85	364	3.04e-56	194
sp|Q8WU08|ST32A_HUMAN	tr|G5EB50|G5EB50_EMENI	36.129	310	181	7	14	311	514	818	3.07e-56	203
sp|Q8WU08|ST32A_HUMAN	tr|A0A2K6EXW0|A0A2K6EXW0_PROCO	33.677	291	175	5	17	300	86	365	3.08e-56	194
sp|Q8WU08|ST32A_HUMAN	tr|G1NZW3|G1NZW3_MYOLU	33.677	291	175	5	17	300	84	363	3.09e-56	194
sp|Q8WU08|ST32A_HUMAN	tr|G3SYD5|G3SYD5_LOXAF	33.677	291	175	5	17	300	85	364	3.14e-56	194
sp|Q8WU08|ST32A_HUMAN	tr|A0A287D5W8|A0A287D5W8_ICTTR	33.677	291	175	5	17	300	85	364	3.17e-56	194
sp|Q8WU08|ST32A_HUMAN	sp|P05383|KAPCB_PIG	33.333	288	180	4	17	300	38	317	3.22e-56	193
sp|Q8WU08|ST32A_HUMAN	tr|A0A384C381|A0A384C381_URSMA	33.677	291	175	5	17	300	84	363	3.23e-56	194
sp|Q8WU08|ST32A_HUMAN	tr|A0A2U3XZU0|A0A2U3XZU0_LEPWE	33.677	291	175	5	17	300	84	363	3.23e-56	194
sp|Q8WU08|ST32A_HUMAN	tr|D2HVX2|D2HVX2_AILME	33.677	291	175	5	17	300	84	363	3.23e-56	194
sp|Q8WU08|ST32A_HUMAN	tr|A0A2U3V5D9|A0A2U3V5D9_TURTR	33.677	291	175	5	17	300	84	363	3.26e-56	194
sp|Q8WU08|ST32A_HUMAN	tr|A0A2Y9NUP4|A0A2Y9NUP4_DELLE	33.677	291	175	5	17	300	84	363	3.26e-56	194
sp|Q8WU08|ST32A_HUMAN	tr|A0A3Q0DQR4|A0A3Q0DQR4_TARSY	33.677	291	175	5	17	300	85	364	3.28e-56	194
sp|Q8WU08|ST32A_HUMAN	tr|H0WSY6|H0WSY6_OTOGA	33.677	291	175	5	17	300	83	362	3.29e-56	194
sp|Q8WU08|ST32A_HUMAN	tr|G3Q4V5|G3Q4V5_GASAC	33.793	290	177	5	18	300	39	320	3.41e-56	193
sp|Q8WU08|ST32A_HUMAN	tr|A0A5F9DCK4|A0A5F9DCK4_RABIT	33.677	291	175	5	17	300	85	364	3.42e-56	194
sp|Q8WU08|ST32A_HUMAN	tr|A0A1S3P1I2|A0A1S3P1I2_SALSA	36.207	290	173	5	18	301	138	421	3.48e-56	196
sp|Q8WU08|ST32A_HUMAN	tr|A0A5G3HTN8|A0A5G3HTN8_XENTR	33.449	287	179	4	18	300	71	349	3.55e-56	194
sp|Q8WU08|ST32A_HUMAN	tr|F6TK33|F6TK33_XENTR	33.448	290	175	5	18	300	56	334	3.69e-56	193
sp|Q8WU08|ST32A_HUMAN	tr|A0A287BQL5|A0A287BQL5_PIG	33.677	291	175	5	17	300	81	360	3.70e-56	194
sp|Q8WU08|ST32A_HUMAN	tr|A0A2U3W113|A0A2U3W113_ODORO	36.102	313	181	7	11	311	56	361	3.82e-56	201
sp|Q8WU08|ST32A_HUMAN	tr|A0A2U3W113|A0A2U3W113_ODORO	28.322	286	178	11	21	294	420	690	1.27e-21	102
sp|Q8WU08|ST32A_HUMAN	sp|P18654|KS6A3_MOUSE	36.102	313	181	7	11	311	56	361	3.82e-56	201
sp|Q8WU08|ST32A_HUMAN	sp|P18654|KS6A3_MOUSE	28.322	286	178	11	21	294	420	690	1.27e-21	102
sp|Q8WU08|ST32A_HUMAN	tr|A0A1U7QTC0|A0A1U7QTC0_MESAU	36.102	313	181	7	11	311	56	361	3.82e-56	201
sp|Q8WU08|ST32A_HUMAN	tr|A0A1U7QTC0|A0A1U7QTC0_MESAU	28.322	286	178	11	21	294	420	690	1.27e-21	102
sp|Q8WU08|ST32A_HUMAN	tr|A0A340Y6T6|A0A340Y6T6_LIPVE	36.102	313	181	7	11	311	56	361	3.82e-56	201
sp|Q8WU08|ST32A_HUMAN	tr|A0A340Y6T6|A0A340Y6T6_LIPVE	28.322	286	178	11	21	294	420	690	1.27e-21	102
sp|Q8WU08|ST32A_HUMAN	tr|A0A2U3YDK5|A0A2U3YDK5_LEPWE	36.102	313	181	7	11	311	56	361	3.82e-56	201
sp|Q8WU08|ST32A_HUMAN	tr|A0A2U3YDK5|A0A2U3YDK5_LEPWE	28.322	286	178	11	21	294	420	690	1.27e-21	102
sp|Q8WU08|ST32A_HUMAN	tr|I3MFL8|I3MFL8_ICTTR	36.102	313	181	7	11	311	56	361	3.82e-56	201
sp|Q8WU08|ST32A_HUMAN	tr|I3MFL8|I3MFL8_ICTTR	28.322	286	178	11	21	294	420	690	1.27e-21	102
sp|Q8WU08|ST32A_HUMAN	tr|A0A2I2U9Z1|A0A2I2U9Z1_FELCA	36.102	313	181	7	11	311	56	361	3.82e-56	201
sp|Q8WU08|ST32A_HUMAN	tr|A0A2I2U9Z1|A0A2I2U9Z1_FELCA	28.322	286	178	11	21	294	420	690	1.27e-21	102
sp|Q8WU08|ST32A_HUMAN	tr|A0A2Y9M3B9|A0A2Y9M3B9_DELLE	36.102	313	181	7	11	311	56	361	3.82e-56	201
sp|Q8WU08|ST32A_HUMAN	tr|A0A2Y9M3B9|A0A2Y9M3B9_DELLE	28.322	286	178	11	21	294	420	690	1.27e-21	102
sp|Q8WU08|ST32A_HUMAN	tr|A0A452FNF2|A0A452FNF2_CAPHI	36.102	313	181	7	11	311	56	361	3.82e-56	201
sp|Q8WU08|ST32A_HUMAN	tr|A0A452FNF2|A0A452FNF2_CAPHI	28.322	286	178	11	21	294	420	690	1.27e-21	102
sp|Q8WU08|ST32A_HUMAN	tr|A5PJL4|A5PJL4_BOVIN	36.102	313	181	7	11	311	56	361	3.82e-56	201
sp|Q8WU08|ST32A_HUMAN	tr|A5PJL4|A5PJL4_BOVIN	28.322	286	178	11	21	294	420	690	1.27e-21	102
sp|Q8WU08|ST32A_HUMAN	tr|A0A286XBX2|A0A286XBX2_CAVPO	36.102	313	181	7	11	311	56	361	3.90e-56	201
sp|Q8WU08|ST32A_HUMAN	tr|A0A286XBX2|A0A286XBX2_CAVPO	28.322	286	178	11	21	294	420	690	1.23e-21	102
sp|Q8WU08|ST32A_HUMAN	tr|H2PV35|H2PV35_PONAB	36.102	313	181	7	11	311	56	361	3.94e-56	201
sp|Q8WU08|ST32A_HUMAN	tr|H2PV35|H2PV35_PONAB	28.671	286	177	11	21	294	420	690	1.30e-21	102
sp|Q8WU08|ST32A_HUMAN	tr|K7DQL9|K7DQL9_PANTR	36.102	313	181	7	11	311	56	361	3.94e-56	201
sp|Q8WU08|ST32A_HUMAN	tr|K7DQL9|K7DQL9_PANTR	28.671	286	177	11	21	294	420	690	1.30e-21	102
sp|Q8WU08|ST32A_HUMAN	tr|A0A2R9AC85|A0A2R9AC85_PANPA	36.102	313	181	7	11	311	56	361	3.94e-56	201
sp|Q8WU08|ST32A_HUMAN	tr|A0A2R9AC85|A0A2R9AC85_PANPA	28.671	286	177	11	21	294	420	690	1.30e-21	102
sp|Q8WU08|ST32A_HUMAN	sp|P51812|KS6A3_HUMAN	36.102	313	181	7	11	311	56	361	3.94e-56	201
sp|Q8WU08|ST32A_HUMAN	sp|P51812|KS6A3_HUMAN	28.671	286	177	11	21	294	420	690	1.30e-21	102
sp|Q8WU08|ST32A_HUMAN	tr|G3R0F8|G3R0F8_GORGO	36.102	313	181	7	11	311	56	361	3.94e-56	201
sp|Q8WU08|ST32A_HUMAN	tr|G3R0F8|G3R0F8_GORGO	28.671	286	177	11	21	294	420	690	1.30e-21	102
sp|Q8WU08|ST32A_HUMAN	tr|A0A0D9RPY4|A0A0D9RPY4_CHLSB	36.102	313	181	7	11	311	56	361	3.94e-56	201
sp|Q8WU08|ST32A_HUMAN	tr|A0A0D9RPY4|A0A0D9RPY4_CHLSB	28.671	286	177	11	21	294	420	690	1.30e-21	102
sp|Q8WU08|ST32A_HUMAN	tr|A0A3Q0G8S0|A0A3Q0G8S0_ALLSI	35.625	320	189	7	11	322	73	383	3.95e-56	201
sp|Q8WU08|ST32A_HUMAN	tr|A0A3Q0G8S0|A0A3Q0G8S0_ALLSI	29.008	262	162	10	21	270	438	687	2.20e-20	99.0
sp|Q8WU08|ST32A_HUMAN	tr|A0A1U7SBR1|A0A1U7SBR1_ALLSI	35.783	313	182	7	11	311	43	348	4.01e-56	201
sp|Q8WU08|ST32A_HUMAN	tr|A0A1U7SBR1|A0A1U7SBR1_ALLSI	29.008	262	162	9	21	270	407	656	2.64e-21	101
sp|Q8WU08|ST32A_HUMAN	tr|A0A1U7U1X6|A0A1U7U1X6_TARSY	36.364	286	167	7	23	301	35	312	4.13e-56	193
sp|Q8WU08|ST32A_HUMAN	tr|A0A1S3W6T8|A0A1S3W6T8_ERIEU	33.660	306	193	4	15	313	169	471	4.31e-56	199
sp|Q8WU08|ST32A_HUMAN	tr|A0A2Y9DX92|A0A2Y9DX92_TRIMA	36.102	313	181	7	11	311	56	361	4.32e-56	201
sp|Q8WU08|ST32A_HUMAN	tr|A0A2Y9DX92|A0A2Y9DX92_TRIMA	28.322	286	178	11	21	294	420	690	6.83e-22	103
sp|Q8WU08|ST32A_HUMAN	tr|A0A2K5D8Y7|A0A2K5D8Y7_AOTNA	36.102	313	181	7	11	311	56	361	4.36e-56	201
sp|Q8WU08|ST32A_HUMAN	tr|A0A2K5D8Y7|A0A2K5D8Y7_AOTNA	28.322	286	178	11	21	294	420	690	1.31e-21	102
sp|Q8WU08|ST32A_HUMAN	tr|A0A1S3QC85|A0A1S3QC85_SALSA	37.241	290	167	6	23	304	30	312	4.51e-56	198
sp|Q8WU08|ST32A_HUMAN	tr|A0A1S3QC85|A0A1S3QC85_SALSA	30.508	177	106	7	23	191	380	547	3.64e-11	70.5
sp|Q8WU08|ST32A_HUMAN	tr|A0A1S3RIJ9|A0A1S3RIJ9_SALSA	36.755	302	176	6	11	304	80	374	4.54e-56	201
sp|Q8WU08|ST32A_HUMAN	tr|A0A1S3RIJ9|A0A1S3RIJ9_SALSA	28.731	268	169	8	14	270	437	693	2.20e-21	102
sp|Q8WU08|ST32A_HUMAN	tr|G1RFU1|G1RFU1_NOMLE	36.102	313	181	7	11	311	56	361	4.57e-56	201
sp|Q8WU08|ST32A_HUMAN	tr|G1RFU1|G1RFU1_NOMLE	28.458	253	165	8	52	294	436	682	2.86e-19	95.5
sp|Q8WU08|ST32A_HUMAN	tr|H0WTX4|H0WTX4_OTOGA	36.039	308	178	7	16	311	48	348	4.69e-56	201
sp|Q8WU08|ST32A_HUMAN	tr|H0WTX4|H0WTX4_OTOGA	30.112	269	163	11	17	272	404	660	8.10e-24	109
sp|Q8WU08|ST32A_HUMAN	tr|M3VXG0|M3VXG0_FELCA	36.111	288	165	7	23	301	35	312	4.69e-56	193
sp|Q8WU10|PYRD1_HUMAN	sp|Q8WU10|PYRD1_HUMAN	100.000	500	0	0	1	500	1	500	0.0	1042
sp|Q8WU10|PYRD1_HUMAN	tr|H2Q5K8|H2Q5K8_PANTR	99.400	500	3	0	1	500	1	500	0.0	1035
sp|Q8WU10|PYRD1_HUMAN	tr|A0A2R9AJQ0|A0A2R9AJQ0_PANPA	99.400	500	3	0	1	500	1	500	0.0	1035
sp|Q8WU10|PYRD1_HUMAN	tr|A0A2I2Z7N4|A0A2I2Z7N4_GORGO	98.600	500	7	0	1	500	1	500	0.0	1030
sp|Q8WU10|PYRD1_HUMAN	tr|G1QXY5|G1QXY5_NOMLE	98.196	499	9	0	2	500	2	500	0.0	1024
sp|Q8WU10|PYRD1_HUMAN	sp|Q5REJ2|PYRD1_PONAB	97.600	500	12	0	1	500	1	500	0.0	1021
sp|Q8WU10|PYRD1_HUMAN	tr|F7G3D3|F7G3D3_MACMU	97.200	500	14	0	1	500	1	500	0.0	1014
sp|Q8WU10|PYRD1_HUMAN	tr|A0A0D9R6K3|A0A0D9R6K3_CHLSB	97.200	500	14	0	1	500	1	500	0.0	1013
sp|Q8WU10|PYRD1_HUMAN	tr|A0A2K6KF42|A0A2K6KF42_RHIBE	96.800	500	16	0	1	500	1	500	0.0	1012
sp|Q8WU10|PYRD1_HUMAN	tr|A0A2K5UA44|A0A2K5UA44_MACFA	97.200	500	14	0	1	500	1	500	0.0	1012
sp|Q8WU10|PYRD1_HUMAN	tr|A0A096N500|A0A096N500_PAPAN	97.000	500	15	0	1	500	1	500	0.0	1011
sp|Q8WU10|PYRD1_HUMAN	tr|A0A2K6SQM2|A0A2K6SQM2_SAIBB	96.000	500	20	0	1	500	1	500	0.0	984
sp|Q8WU10|PYRD1_HUMAN	tr|A0A2K5CGQ0|A0A2K5CGQ0_AOTNA	95.400	500	23	0	1	500	1	500	0.0	978
sp|Q8WU10|PYRD1_HUMAN	tr|U3EAP7|U3EAP7_CALJA	95.400	500	23	0	1	500	1	500	0.0	976
sp|Q8WU10|PYRD1_HUMAN	tr|A0A1U7U1R8|A0A1U7U1R8_TARSY	92.814	501	35	1	1	500	1	501	0.0	953
sp|Q8WU10|PYRD1_HUMAN	tr|L5KK16|L5KK16_PTEAL	91.633	502	40	1	1	500	1	502	0.0	942
sp|Q8WU10|PYRD1_HUMAN	tr|G3SMP0|G3SMP0_LOXAF	90.855	503	43	1	1	500	1	503	0.0	938
sp|Q8WU10|PYRD1_HUMAN	tr|A0A2Y9EBL1|A0A2Y9EBL1_TRIMA	89.662	503	49	1	1	500	1	503	0.0	934
sp|Q8WU10|PYRD1_HUMAN	tr|A0A3Q2H8H9|A0A3Q2H8H9_HORSE	88.395	517	43	2	1	500	1	517	0.0	927
sp|Q8WU10|PYRD1_HUMAN	tr|A0A340WL25|A0A340WL25_LIPVE	89.841	502	49	1	1	500	1	502	0.0	924
sp|Q8WU10|PYRD1_HUMAN	tr|G1TYR5|G1TYR5_RABIT	91.649	479	38	1	24	500	24	502	0.0	923
sp|Q8WU10|PYRD1_HUMAN	tr|A0A2Y9FPD5|A0A2Y9FPD5_PHYMC	89.442	502	51	1	1	500	1	502	0.0	922
sp|Q8WU10|PYRD1_HUMAN	tr|F1SQZ8|F1SQZ8_PIG	89.442	502	51	1	1	500	1	502	0.0	921
sp|Q8WU10|PYRD1_HUMAN	tr|A0A452DKI2|A0A452DKI2_BOVIN	89.243	502	52	1	1	500	17	518	0.0	920
sp|Q8WU10|PYRD1_HUMAN	tr|A0A2Y9NH86|A0A2Y9NH86_DELLE	89.841	502	49	1	1	500	1	502	0.0	920
sp|Q8WU10|PYRD1_HUMAN	sp|A7YVH9|PYRD1_BOVIN	89.243	502	52	1	1	500	1	502	0.0	920
sp|Q8WU10|PYRD1_HUMAN	tr|M3WHX3|M3WHX3_FELCA	89.841	502	49	1	1	500	1	502	0.0	918
sp|Q8WU10|PYRD1_HUMAN	tr|W5QGM2|W5QGM2_SHEEP	89.044	502	53	1	1	500	1	502	0.0	916
sp|Q8WU10|PYRD1_HUMAN	tr|A0A2U3ZX28|A0A2U3ZX28_ODORO	88.845	502	54	1	1	500	1	502	0.0	912
sp|Q8WU10|PYRD1_HUMAN	tr|A0A452FF92|A0A452FF92_CAPHI	88.247	502	57	1	1	500	1	502	0.0	910
sp|Q8WU10|PYRD1_HUMAN	tr|H0VHJ6|H0VHJ6_CAVPO	88.400	500	57	1	2	500	2	501	0.0	906
sp|Q8WU10|PYRD1_HUMAN	tr|G5BEF6|G5BEF6_HETGA	90.244	492	45	2	11	500	2	492	0.0	902
sp|Q8WU10|PYRD1_HUMAN	tr|A0A384DES8|A0A384DES8_URSMA	87.450	502	61	1	1	500	1	502	0.0	900
sp|Q8WU10|PYRD1_HUMAN	tr|A0A2K6EZ00|A0A2K6EZ00_PROCO	88.645	502	28	2	1	500	1	475	0.0	895
sp|Q8WU10|PYRD1_HUMAN	tr|G1L222|G1L222_AILME	87.649	502	60	1	1	500	1	502	0.0	894
sp|Q8WU10|PYRD1_HUMAN	tr|H0WQL6|H0WQL6_OTOGA	88.423	501	40	2	1	500	1	484	0.0	894
sp|Q8WU10|PYRD1_HUMAN	tr|H2NGS5|H2NGS5_PONAB	96.644	447	11	4	55	500	1	444	0.0	891
sp|Q8WU10|PYRD1_HUMAN	tr|A0A2U4BG27|A0A2U4BG27_TURTR	85.417	528	49	2	1	500	1	528	0.0	890
sp|Q8WU10|PYRD1_HUMAN	tr|M3YIM9|M3YIM9_MUSPF	87.450	502	61	1	1	500	1	502	0.0	887
sp|Q8WU10|PYRD1_HUMAN	tr|A0A1U7QR78|A0A1U7QR78_MESAU	86.192	478	65	1	24	500	21	498	0.0	871
sp|Q8WU10|PYRD1_HUMAN	tr|E2RTJ9|E2RTJ9_CANLF	86.737	475	60	2	28	500	10	483	0.0	863
sp|Q8WU10|PYRD1_HUMAN	sp|Q3TMV7|PYRD1_MOUSE	84.830	501	72	2	1	500	1	498	0.0	862
sp|Q8WU10|PYRD1_HUMAN	tr|A0A4X2LKW8|A0A4X2LKW8_VOMUR	83.800	500	81	0	1	500	1	500	0.0	854
sp|Q8WU10|PYRD1_HUMAN	tr|G1P6P4|G1P6P4_MYOLU	86.947	475	43	2	28	500	1	458	0.0	853
sp|Q8WU10|PYRD1_HUMAN	tr|A0A2K5XKH5|A0A2K5XKH5_MANLE	84.200	500	24	3	1	500	1	445	0.0	848
sp|Q8WU10|PYRD1_HUMAN	tr|A0A1S3APW0|A0A1S3APW0_ERIEU	84.263	502	77	1	1	500	1	502	0.0	842
sp|Q8WU10|PYRD1_HUMAN	tr|A0A091DZR0|A0A091DZR0_FUKDA	89.532	449	45	1	54	500	18	466	0.0	840
sp|Q8WU10|PYRD1_HUMAN	tr|A0A151NIR5|A0A151NIR5_ALLMI	78.745	494	105	0	7	500	5	498	0.0	826
sp|Q8WU10|PYRD1_HUMAN	tr|A0A099ZIQ9|A0A099ZIQ9_TINGU	78.732	489	104	0	12	500	5	493	0.0	822
sp|Q8WU10|PYRD1_HUMAN	tr|H0ZNA9|H0ZNA9_TAEGU	77.914	489	108	0	12	500	11	499	0.0	817
sp|Q8WU10|PYRD1_HUMAN	tr|A0A2I0LR13|A0A2I0LR13_COLLI	77.778	486	108	0	15	500	1	486	0.0	804
sp|Q8WU10|PYRD1_HUMAN	tr|A0A226N742|A0A226N742_CALSU	77.309	498	113	0	3	500	2	499	0.0	799
sp|Q8WU10|PYRD1_HUMAN	tr|A0A2K5N8N1|A0A2K5N8N1_CERAT	83.000	500	33	5	1	500	1	448	0.0	795
sp|Q8WU10|PYRD1_HUMAN	tr|A0A3Q0FIN3|A0A3Q0FIN3_ALLSI	77.301	489	103	1	20	500	73	561	0.0	792
sp|Q8WU10|PYRD1_HUMAN	tr|A0A091VVW5|A0A091VVW5_OPIHO	77.590	473	106	0	28	500	1	473	0.0	791
sp|Q8WU10|PYRD1_HUMAN	tr|A0A087R1J3|A0A087R1J3_APTFO	78.647	473	101	0	28	500	1	473	0.0	790
sp|Q8WU10|PYRD1_HUMAN	tr|G1NLK2|G1NLK2_MELGA	78.197	477	102	1	24	500	24	498	0.0	788
sp|Q8WU10|PYRD1_HUMAN	tr|A0A091J739|A0A091J739_CALAN	78.013	473	104	0	28	500	1	473	0.0	784
sp|Q8WU10|PYRD1_HUMAN	tr|A0A091IRS2|A0A091IRS2_EGRGA	77.378	473	107	0	28	500	1	473	0.0	784
sp|Q8WU10|PYRD1_HUMAN	tr|A0A0Q3M7T5|A0A0Q3M7T5_AMAAE	76.908	498	115	0	3	500	2	499	0.0	781
sp|Q8WU10|PYRD1_HUMAN	tr|A0A093GXX4|A0A093GXX4_DRYPU	76.956	473	109	0	28	500	1	473	0.0	764
sp|Q8WU10|PYRD1_HUMAN	tr|G1KR18|G1KR18_ANOCA	74.793	484	115	3	24	500	24	507	0.0	750
sp|Q8WU10|PYRD1_HUMAN	tr|R0LBF9|R0LBF9_ANAPL	77.009	448	103	0	53	500	1	448	0.0	716
sp|Q8WU10|PYRD1_HUMAN	tr|K7F545|K7F545_PELSI	78.009	432	92	1	72	500	1	432	0.0	712
sp|Q8WU10|PYRD1_HUMAN	tr|A0A2U3ZKV5|A0A2U3ZKV5_ODORO	74.059	505	110	10	1	498	50	540	0.0	711
sp|Q8WU10|PYRD1_HUMAN	tr|A0A1L8GVW1|A0A1L8GVW1_XENLA	67.073	492	155	2	11	500	12	498	0.0	685
sp|Q8WU10|PYRD1_HUMAN	tr|A0A3B4UK99|A0A3B4UK99_SERDU	63.000	500	166	3	12	500	10	501	0.0	674
sp|Q8WU10|PYRD1_HUMAN	tr|A0A060XPU5|A0A060XPU5_ONCMY	63.529	510	161	4	3	500	2	498	0.0	656
sp|Q8WU10|PYRD1_HUMAN	tr|G3Q5R3|G3Q5R3_GASAC	61.677	501	166	3	16	500	1	491	0.0	650
sp|Q8WU10|PYRD1_HUMAN	tr|A0A3B5KBY0|A0A3B5KBY0_TAKRU	60.656	488	166	2	24	500	22	494	0.0	635
sp|Q8WU10|PYRD1_HUMAN	tr|A0A1S3FWW5|A0A1S3FWW5_DIPOR	77.941	340	72	1	164	500	57	396	0.0	576
sp|Q8WU10|PYRD1_HUMAN	tr|A0A1S3N0D7|A0A1S3N0D7_SALSA	63.923	413	129	2	99	500	10	413	0.0	559
sp|Q8WU10|PYRD1_HUMAN	tr|A0A067QI01|A0A067QI01_ZOONE	53.049	492	206	3	13	500	6	476	0.0	520
sp|Q8WU10|PYRD1_HUMAN	tr|E2B897|E2B897_HARSA	50.410	488	223	3	13	500	5	473	8.08e-167	484
sp|Q8WU10|PYRD1_HUMAN	tr|A0A026WQ93|A0A026WQ93_OOCBI	50.405	494	215	5	13	500	15	484	7.71e-163	474
sp|Q8WU10|PYRD1_HUMAN	sp|Q9VIP2|PYRD1_DROME	46.356	494	233	8	12	500	6	472	2.53e-148	437
sp|Q8WU10|PYRD1_HUMAN	tr|W5JPU6|W5JPU6_ANODA	46.774	496	230	9	13	500	9	478	9.92e-147	433
sp|Q8WU10|PYRD1_HUMAN	tr|I3N9Q1|I3N9Q1_ICTTR	92.130	216	16	1	286	500	140	355	1.92e-145	426
sp|Q8WU10|PYRD1_HUMAN	tr|I3N9Q1|I3N9Q1_ICTTR	73.404	188	10	1	29	216	1	148	4.52e-83	266
sp|Q8WU10|PYRD1_HUMAN	tr|E9G1T4|E9G1T4_DAPPU	43.775	498	239	9	13	500	9	475	7.49e-145	428
sp|Q8WU10|PYRD1_HUMAN	tr|A0A0L0C4X1|A0A0L0C4X1_LUCCU	45.726	503	230	9	13	500	12	486	2.59e-140	417
sp|Q8WU10|PYRD1_HUMAN	tr|D6WL78|D6WL78_TRICA	46.266	482	218	8	24	500	16	461	1.19e-138	412
sp|Q8WU10|PYRD1_HUMAN	tr|A0A0L7LIP5|A0A0L7LIP5_9NEOP	42.394	493	251	6	13	500	8	472	5.06e-137	408
sp|Q8WU10|PYRD1_HUMAN	tr|A0A194PES1|A0A194PES1_PAPXU	42.480	492	253	6	13	500	8	473	1.79e-133	399
sp|Q8WU10|PYRD1_HUMAN	tr|H9IVH7|H9IVH7_BOMMO	42.369	498	244	8	13	500	8	472	9.52e-133	397
sp|Q8WU10|PYRD1_HUMAN	tr|F7FR11|F7FR11_ORNAN	73.585	265	57	1	1	252	1	265	2.66e-132	389
sp|Q8WU10|PYRD1_HUMAN	sp|Q54H36|PYRD1_DICDI	39.640	555	262	10	9	500	2	546	1.17e-130	395
sp|Q8WU10|PYRD1_HUMAN	tr|K7EEF4|K7EEF4_ORNAN	64.228	123	44	0	251	373	1	123	2.66e-50	173
sp|Q8WU10|PYRD1_HUMAN	tr|A0A384BIJ3|A0A384BIJ3_URSMA	93.902	82	5	0	419	500	4	85	2.41e-48	166
sp|Q8WU10|PYRD1_HUMAN	tr|A0A2K3DXV8|A0A2K3DXV8_CHLRE	43.697	238	102	8	288	500	446	676	9.87e-44	169
sp|Q8WU10|PYRD1_HUMAN	tr|A0A2K3DXV8|A0A2K3DXV8_CHLRE	29.508	244	110	5	12	193	3	246	1.05e-23	110
sp|Q8WU10|PYRD1_HUMAN	tr|F6ZUC3|F6ZUC3_ORNAN	76.712	73	17	0	91	163	1	73	4.41e-31	119
sp|Q8WU10|PYRD1_HUMAN	tr|A0A1S3MZ53|A0A1S3MZ53_SALSA	61.644	73	28	0	23	95	21	93	7.64e-24	100
sp|Q8WU10|PYRD1_HUMAN	tr|Q2I826|Q2I826_PHYPA	24.883	213	146	5	288	495	227	430	7.70e-06	54.3
sp|Q8WU10|PYRD1_HUMAN	tr|E2BWL5|E2BWL5_HARSA	28.144	167	104	6	4	161	155	314	1.91e-05	53.1
sp|Q8WU10|PYRD1_HUMAN	tr|A0A026W7V4|A0A026W7V4_OOCBI	27.684	177	115	8	7	175	152	323	2.06e-05	53.1
sp|Q8WU10|PYRD1_HUMAN	tr|A0A026W7V4|A0A026W7V4_OOCBI	35.000	60	38	1	300	359	375	433	1.5	37.7
sp|Q8WU10|PYRD1_HUMAN	tr|Q8IBP8|Q8IBP8_PLAF7	32.292	96	53	3	300	390	453	541	1.12e-04	50.8
sp|Q8WU10|PYRD1_HUMAN	tr|K7G371|K7G371_PELSI	22.619	168	106	4	12	179	143	286	1.16e-04	50.4
sp|Q8WU10|PYRD1_HUMAN	sp|Q93WJ8|MDAR2_ARATH	32.000	100	65	1	300	399	243	339	1.28e-04	50.4
sp|Q8WU10|PYRD1_HUMAN	tr|A0A5G3KN93|A0A5G3KN93_XENTR	36.842	95	52	4	300	390	344	434	1.38e-04	50.4
sp|Q8WU10|PYRD1_HUMAN	tr|M0S9M1|M0S9M1_MUSAM	30.693	101	67	2	300	400	242	339	1.59e-04	50.1
sp|Q8WU10|PYRD1_HUMAN	tr|A0A2I0MFD2|A0A2I0MFD2_COLLI	24.405	168	103	3	12	179	134	277	2.19e-04	49.3
sp|Q8WU10|PYRD1_HUMAN	tr|G1KUD7|G1KUD7_ANOCA	23.596	178	112	4	2	179	133	286	2.32e-04	49.3
sp|Q8WU10|PYRD1_HUMAN	tr|H0Z109|H0Z109_TAEGU	22.619	168	106	3	12	179	143	286	2.32e-04	49.3
sp|Q8WU10|PYRD1_HUMAN	sp|B5FXE5|AIFM2_TAEGU	22.619	168	106	3	12	179	143	286	2.34e-04	49.3
sp|Q8WU10|PYRD1_HUMAN	tr|A0A091W7D1|A0A091W7D1_OPIHO	22.619	168	106	3	12	179	86	229	3.97e-04	48.5
sp|Q8WU10|PYRD1_HUMAN	tr|R0KL16|R0KL16_ANAPL	23.529	170	106	3	10	179	118	263	4.38e-04	48.5
sp|Q8WU10|PYRD1_HUMAN	tr|A0A445DCP8|A0A445DCP8_ARAHY	27.679	112	77	3	300	410	241	349	4.48e-04	48.5
sp|Q8WU10|PYRD1_HUMAN	tr|A0A1S3AEY8|A0A1S3AEY8_ERIEU	23.653	427	223	18	8	417	187	527	6.64e-04	48.1
sp|Q8WU10|PYRD1_HUMAN	tr|A0A444ZR20|A0A444ZR20_ARAHY	29.000	100	59	4	300	399	239	326	7.60e-04	47.8
sp|Q8WU10|PYRD1_HUMAN	tr|A0A2I2Z4L5|A0A2I2Z4L5_GORGO	28.743	167	101	8	8	162	187	347	7.70e-04	48.1
sp|Q8WU10|PYRD1_HUMAN	tr|A0A2I2Z4L5|A0A2I2Z4L5_GORGO	26.016	123	81	3	300	417	410	527	0.30	39.7
sp|Q8WU10|PYRD1_HUMAN	tr|A0A0Q3TKT6|A0A0Q3TKT6_AMAAE	31.959	97	50	3	265	361	331	411	7.86e-04	48.1
sp|Q8WU10|PYRD1_HUMAN	tr|A0A099ZRL0|A0A099ZRL0_TINGU	22.619	168	106	3	12	179	123	266	7.98e-04	47.8
sp|Q8WU10|PYRD1_HUMAN	tr|A0A2J8IQB9|A0A2J8IQB9_PANTR	28.743	167	101	8	8	162	187	347	8.46e-04	48.1
sp|Q8WU10|PYRD1_HUMAN	tr|A0A2J8IQB9|A0A2J8IQB9_PANTR	29.592	98	59	3	300	392	410	502	0.33	39.7
sp|Q8WU10|PYRD1_HUMAN	tr|A0A1L8HDQ5|A0A1L8HDQ5_XENLA	34.737	95	54	4	300	390	344	434	0.001	47.4
sp|Q8WU10|PYRD1_HUMAN	tr|G1N0W9|G1N0W9_MELGA	30.928	97	49	3	265	361	320	398	0.001	47.4
sp|Q8WU10|PYRD1_HUMAN	tr|H2P508|H2P508_PONAB	28.743	167	101	8	8	162	187	347	0.001	47.4
sp|Q8WU10|PYRD1_HUMAN	tr|H2P508|H2P508_PONAB	26.016	123	81	3	300	417	410	527	0.33	39.7
sp|Q8WU10|PYRD1_HUMAN	tr|A0A091J094|A0A091J094_EGRGA	22.619	168	106	3	12	179	143	286	0.002	46.6
sp|Q8WU10|PYRD1_HUMAN	tr|A0A2K1K1E8|A0A2K1K1E8_PHYPA	29.703	101	68	1	300	400	263	360	0.002	47.0
sp|Q8WU10|PYRD1_HUMAN	tr|C0P4M0|C0P4M0_MAIZE	30.000	100	67	2	300	399	241	337	0.002	46.6
sp|Q8WU10|PYRD1_HUMAN	tr|H0X870|H0X870_OTOGA	26.946	167	104	7	8	162	179	339	0.002	46.6
sp|Q8WU10|PYRD1_HUMAN	tr|H0X870|H0X870_OTOGA	26.016	123	81	3	300	417	402	519	0.26	40.0
sp|Q8WU10|PYRD1_HUMAN	tr|W5JJX4|W5JJX4_ANODA	24.224	161	100	5	13	161	169	319	0.002	46.6
sp|Q8WU10|PYRD1_HUMAN	tr|W5JJX4|W5JJX4_ANODA	28.571	63	44	1	300	362	384	445	8.4	35.0
sp|Q8WU10|PYRD1_HUMAN	tr|A0A2K5XLV3|A0A2K5XLV3_MANLE	28.144	167	102	8	8	162	187	347	0.002	46.6
sp|Q8WU10|PYRD1_HUMAN	tr|A0A2K5XLV3|A0A2K5XLV3_MANLE	28.571	98	60	3	300	392	410	502	4.1	36.2
sp|Q8WU10|PYRD1_HUMAN	tr|A0A1U7UNW9|A0A1U7UNW9_TARSY	28.144	167	102	8	8	162	187	347	0.002	46.6
sp|Q8WU10|PYRD1_HUMAN	tr|A0A1U7UNW9|A0A1U7UNW9_TARSY	26.016	123	81	3	300	417	410	527	0.17	40.4
sp|Q8WU10|PYRD1_HUMAN	tr|G1QGT5|G1QGT5_NOMLE	28.144	167	102	8	8	162	187	347	0.002	46.6
sp|Q8WU10|PYRD1_HUMAN	tr|G1QGT5|G1QGT5_NOMLE	26.016	123	81	3	300	417	410	527	0.32	39.7
sp|Q8WU10|PYRD1_HUMAN	tr|F7ILY8|F7ILY8_CALJA	28.144	167	102	8	8	162	187	347	0.002	46.6
sp|Q8WU10|PYRD1_HUMAN	tr|F7ILY8|F7ILY8_CALJA	26.016	123	81	3	300	417	410	527	0.29	39.7
sp|Q8WU10|PYRD1_HUMAN	tr|A0A096NS76|A0A096NS76_PAPAN	28.144	167	102	8	8	162	187	347	0.002	46.6
sp|Q8WU10|PYRD1_HUMAN	tr|A0A096NS76|A0A096NS76_PAPAN	28.571	98	60	3	300	392	410	502	4.0	36.2
sp|Q8WU10|PYRD1_HUMAN	tr|A0A2K5UFM5|A0A2K5UFM5_MACFA	28.144	167	102	8	8	162	187	347	0.002	46.6
sp|Q8WU10|PYRD1_HUMAN	tr|A0A2K5UFM5|A0A2K5UFM5_MACFA	28.571	98	60	3	300	392	410	502	4.0	36.2
sp|Q8WU10|PYRD1_HUMAN	tr|A0A2K5MJI9|A0A2K5MJI9_CERAT	28.144	167	102	8	8	162	187	347	0.002	46.6
sp|Q8WU10|PYRD1_HUMAN	tr|A0A2K5MJI9|A0A2K5MJI9_CERAT	28.571	98	60	3	300	392	410	502	4.0	36.2
sp|Q8WU10|PYRD1_HUMAN	tr|A0A2R8ZXW0|A0A2R8ZXW0_PANPA	28.144	167	102	8	8	162	187	347	0.002	46.6
sp|Q8WU10|PYRD1_HUMAN	tr|A0A2R8ZXW0|A0A2R8ZXW0_PANPA	26.016	123	81	3	300	417	410	527	0.30	39.7
sp|Q8WU10|PYRD1_HUMAN	tr|A0A2K6MFX9|A0A2K6MFX9_RHIBE	28.144	167	102	8	8	162	198	358	0.002	46.6
sp|Q8WU10|PYRD1_HUMAN	tr|A0A2K6MFX9|A0A2K6MFX9_RHIBE	25.203	123	82	3	300	417	421	538	3.5	36.6
sp|Q8WU10|PYRD1_HUMAN	tr|A0A0D9RL71|A0A0D9RL71_CHLSB	28.144	167	102	8	8	162	187	347	0.002	46.6
sp|Q8WU10|PYRD1_HUMAN	tr|A0A0D9RL71|A0A0D9RL71_CHLSB	25.203	123	82	3	300	417	410	527	3.9	36.2
sp|Q8WU10|PYRD1_HUMAN	sp|Q9SR59|MDAR3_ARATH	25.000	172	116	6	300	468	244	405	0.003	46.2
sp|Q8WU10|PYRD1_HUMAN	tr|A0A093G758|A0A093G758_DRYPU	22.619	168	106	3	12	179	140	283	0.003	45.8
sp|Q8WU10|PYRD1_HUMAN	sp|Q96NN9|AIFM3_HUMAN	28.144	167	102	8	8	162	187	347	0.003	46.2
sp|Q8WU10|PYRD1_HUMAN	sp|Q96NN9|AIFM3_HUMAN	26.016	123	81	3	300	417	410	527	0.31	39.7
sp|Q8WU10|PYRD1_HUMAN	tr|Q2I827|Q2I827_PHYPA	24.242	165	115	3	300	463	242	397	0.003	45.8
sp|Q8WU10|PYRD1_HUMAN	tr|A0A0Q3LRX2|A0A0Q3LRX2_AMAAE	22.156	167	106	3	13	179	144	286	0.003	45.8
sp|Q8WU10|PYRD1_HUMAN	tr|A0A5F7ZCN9|A0A5F7ZCN9_MACMU	26.946	167	104	7	8	162	254	414	0.004	46.2
sp|Q8WU10|PYRD1_HUMAN	tr|A0A5F7ZCN9|A0A5F7ZCN9_MACMU	28.571	98	60	3	300	392	477	569	6.1	35.8
sp|Q8WU10|PYRD1_HUMAN	tr|A0A3Q2L4Q7|A0A3Q2L4Q7_HORSE	28.144	167	102	8	8	162	54	214	0.004	46.2
sp|Q8WU10|PYRD1_HUMAN	tr|M3W545|M3W545_FELCA	27.545	167	103	8	8	162	187	347	0.004	45.8
sp|Q8WU10|PYRD1_HUMAN	tr|M3W545|M3W545_FELCA	26.829	123	80	3	300	417	410	527	0.043	42.4
sp|Q8WU10|PYRD1_HUMAN	tr|R1EC48|R1EC48_EMIHU	47.500	40	21	0	326	365	289	328	0.004	45.4
sp|Q8WU10|PYRD1_HUMAN	tr|A0A1L8HQW8|A0A1L8HQW8_XENLA	26.115	157	103	6	13	162	197	347	0.004	45.8
sp|Q8WU10|PYRD1_HUMAN	tr|A0A1L8HQW8|A0A1L8HQW8_XENLA	28.723	94	65	2	300	392	410	502	8.5	35.0
sp|Q8WU10|PYRD1_HUMAN	sp|Q3TY86|AIFM3_MOUSE	27.059	170	100	7	8	162	187	347	0.004	45.8
sp|Q8WU10|PYRD1_HUMAN	tr|A0A091DWM1|A0A091DWM1_FUKDA	28.743	167	101	8	8	162	187	347	0.004	45.8
sp|Q8WU10|PYRD1_HUMAN	tr|A0A091DWM1|A0A091DWM1_FUKDA	29.592	98	59	3	300	392	410	502	0.90	38.5
sp|Q8WU10|PYRD1_HUMAN	tr|H0Z5N1|H0Z5N1_TAEGU	36.667	60	37	1	302	361	322	380	0.005	45.4
sp|Q8WU10|PYRD1_HUMAN	tr|G5C032|G5C032_HETGA	28.743	167	101	8	8	162	197	357	0.005	45.4
sp|Q8WU10|PYRD1_HUMAN	tr|G5C032|G5C032_HETGA	25.203	123	82	3	300	417	420	537	0.94	38.1
sp|Q8WU10|PYRD1_HUMAN	tr|A0A1L8I1C7|A0A1L8I1C7_XENLA	22.318	233	166	7	13	238	197	421	0.005	45.4
sp|Q8WU10|PYRD1_HUMAN	tr|A0A1L8I1C7|A0A1L8I1C7_XENLA	29.474	95	63	3	300	392	410	502	1.6	37.4
sp|Q8WU10|PYRD1_HUMAN	tr|A0A2K6T832|A0A2K6T832_SAIBB	27.545	167	103	8	8	162	187	347	0.005	45.4
sp|Q8WU10|PYRD1_HUMAN	tr|A0A2K6T832|A0A2K6T832_SAIBB	26.016	123	81	3	300	417	410	527	0.29	39.7
sp|Q8WU10|PYRD1_HUMAN	tr|F1PQP3|F1PQP3_CANLF	28.144	167	102	8	8	162	187	347	0.006	45.4
sp|Q8WU10|PYRD1_HUMAN	tr|A0A2U3YLG2|A0A2U3YLG2_LEPWE	28.144	167	102	8	8	162	187	347	0.006	45.1
sp|Q8WU10|PYRD1_HUMAN	tr|A0A2U3YLG2|A0A2U3YLG2_LEPWE	26.829	123	80	3	300	417	410	527	0.042	42.4
sp|Q8WU10|PYRD1_HUMAN	tr|A0A2U3VY94|A0A2U3VY94_ODORO	28.144	167	102	8	8	162	187	347	0.007	45.1
sp|Q8WU10|PYRD1_HUMAN	tr|A0A2U3VY94|A0A2U3VY94_ODORO	26.829	123	80	3	300	417	410	527	0.046	42.4
sp|Q8WU10|PYRD1_HUMAN	tr|I3MC43|I3MC43_ICTTR	28.144	167	102	8	8	162	187	347	0.007	45.1
sp|Q8WU10|PYRD1_HUMAN	tr|I3MC43|I3MC43_ICTTR	26.016	123	81	3	300	417	410	527	0.10	41.2
sp|Q8WU10|PYRD1_HUMAN	tr|A2Z468|A2Z468_ORYSI	28.000	100	69	2	300	399	255	351	0.007	44.7
sp|Q8WU10|PYRD1_HUMAN	tr|H0V064|H0V064_CAVPO	28.144	167	102	8	8	162	187	347	0.007	45.1
sp|Q8WU10|PYRD1_HUMAN	tr|A0A1S3GDR2|A0A1S3GDR2_DIPOR	28.144	167	102	8	8	162	187	347	0.007	45.1
sp|Q8WU10|PYRD1_HUMAN	tr|A0A1S3GDR2|A0A1S3GDR2_DIPOR	26.829	123	80	3	300	417	410	527	0.21	40.4
sp|Q8WU10|PYRD1_HUMAN	tr|A0A151NJJ4|A0A151NJJ4_ALLMI	25.749	167	111	6	9	168	193	353	0.008	45.1
sp|Q8WU10|PYRD1_HUMAN	tr|G3T179|G3T179_LOXAF	28.846	156	98	7	14	162	198	347	0.008	45.1
sp|Q8WU10|PYRD1_HUMAN	tr|G3T179|G3T179_LOXAF	26.829	123	80	3	300	417	410	527	0.21	40.4
sp|Q8WU10|PYRD1_HUMAN	tr|A0A2Y9E4G7|A0A2Y9E4G7_TRIMA	28.743	167	101	8	8	162	187	347	0.008	44.7
sp|Q8WU10|PYRD1_HUMAN	tr|A0A2Y9E4G7|A0A2Y9E4G7_TRIMA	30.612	98	58	3	300	392	410	502	0.23	40.0
sp|Q8WU10|PYRD1_HUMAN	tr|G3HG00|G3HG00_CRIGR	27.059	170	100	7	8	162	183	343	0.008	44.7
sp|Q8WU10|PYRD1_HUMAN	tr|G3HG00|G3HG00_CRIGR	29.592	98	59	3	300	392	406	498	0.23	40.0
sp|Q8WU10|PYRD1_HUMAN	tr|A0A2K3DNE4|A0A2K3DNE4_CHLRE	38.983	59	35	1	300	358	259	316	0.010	44.7
sp|Q8WU10|PYRD1_HUMAN	tr|G1LQ22|G1LQ22_AILME	28.144	167	102	8	8	162	186	346	0.010	44.7
sp|Q8WU10|PYRD1_HUMAN	tr|A0A5G3IA66|A0A5G3IA66_XENTR	22.747	233	165	7	13	238	197	421	0.015	43.9
sp|Q8WU10|PYRD1_HUMAN	tr|A0A5G3IA66|A0A5G3IA66_XENTR	27.835	97	68	2	300	395	410	505	4.2	36.2
sp|Q8WU10|PYRD1_HUMAN	tr|A0A087QMU0|A0A087QMU0_APTFO	22.156	167	106	3	13	179	123	265	0.016	43.5
sp|Q8WU10|PYRD1_HUMAN	tr|A0A384CM04|A0A384CM04_URSMA	28.144	167	102	8	8	162	187	347	0.016	43.9
sp|Q8WU10|PYRD1_HUMAN	tr|F6XDT7|F6XDT7_XENTR	22.747	233	165	7	13	238	197	421	0.016	43.9
sp|Q8WU10|PYRD1_HUMAN	tr|F6XDT7|F6XDT7_XENTR	27.835	97	68	2	300	395	410	505	3.6	36.2
sp|Q8WU10|PYRD1_HUMAN	tr|G3P0T7|G3P0T7_GASAC	32.530	83	50	3	311	390	372	451	0.017	43.9
sp|Q8WU10|PYRD1_HUMAN	tr|F7AJM4|F7AJM4_XENTR	22.747	233	165	7	13	238	194	418	0.018	43.9
sp|Q8WU10|PYRD1_HUMAN	tr|F7AJM4|F7AJM4_XENTR	28.723	94	65	2	300	392	407	499	3.2	36.6
sp|Q8WU10|PYRD1_HUMAN	sp|Q9LFA3|MDAR1_ARATH	26.471	102	70	2	300	400	242	339	0.018	43.5
sp|Q8WU10|PYRD1_HUMAN	tr|A0A5G2QVZ2|A0A5G2QVZ2_PIG	26.946	167	104	7	8	162	256	416	0.018	43.9
sp|Q8WU10|PYRD1_HUMAN	tr|A0A5G2QVZ2|A0A5G2QVZ2_PIG	27.108	166	96	6	300	453	479	631	0.13	40.8
sp|Q8WU10|PYRD1_HUMAN	tr|A0A2Y9FWA3|A0A2Y9FWA3_PHYMC	28.144	167	102	8	8	162	187	347	0.018	43.5
sp|Q8WU10|PYRD1_HUMAN	tr|A0A2Y9FWA3|A0A2Y9FWA3_PHYMC	25.000	164	102	5	300	453	410	562	0.17	40.4
sp|Q8WU10|PYRD1_HUMAN	tr|A0A5G3H523|A0A5G3H523_XENTR	22.747	233	165	7	13	238	197	421	0.019	43.5
sp|Q8WU10|PYRD1_HUMAN	tr|A0A5G3H523|A0A5G3H523_XENTR	28.723	94	65	2	300	392	410	502	4.3	36.2
sp|Q8WU10|PYRD1_HUMAN	tr|A0A1U8C3W8|A0A1U8C3W8_MESAU	27.059	170	100	7	8	162	187	347	0.019	43.5
sp|Q8WU10|PYRD1_HUMAN	tr|A0A1U8C3W8|A0A1U8C3W8_MESAU	29.592	98	59	3	300	392	410	502	0.19	40.4
sp|Q8WU10|PYRD1_HUMAN	tr|A0A3B4V7F8|A0A3B4V7F8_SERDU	29.167	96	58	3	300	390	360	450	0.019	43.5
sp|Q8WU10|PYRD1_HUMAN	tr|A0A3Q0HKB0|A0A3Q0HKB0_ALLSI	25.150	167	112	6	9	168	212	372	0.020	43.5
sp|Q8WU10|PYRD1_HUMAN	tr|A0A5G3IAK9|A0A5G3IAK9_XENTR	26.115	157	103	6	13	162	197	347	0.020	43.5
sp|Q8WU10|PYRD1_HUMAN	tr|A0A5G3IAK9|A0A5G3IAK9_XENTR	28.723	94	65	2	300	392	410	502	3.3	36.6
sp|Q8WU10|PYRD1_HUMAN	tr|M3XX05|M3XX05_MUSPF	28.205	156	99	7	14	162	283	432	0.022	43.5
sp|Q8WU10|PYRD1_HUMAN	tr|M3XX05|M3XX05_MUSPF	26.829	123	80	3	300	417	495	612	0.055	42.4
sp|Q8WU10|PYRD1_HUMAN	tr|A0A091JJI6|A0A091JJI6_EGRGA	31.304	115	60	5	250	361	296	394	0.023	43.1
sp|Q8WU10|PYRD1_HUMAN	tr|E9G6U4|E9G6U4_DAPPU	30.000	100	64	2	300	394	328	426	0.024	43.1
sp|Q8WU10|PYRD1_HUMAN	tr|H9JUA5|H9JUA5_BOMMO	36.667	60	37	1	300	359	351	409	0.024	43.1
sp|Q8WU10|PYRD1_HUMAN	tr|A0A226MS62|A0A226MS62_CALSU	28.866	97	53	3	265	361	310	390	0.024	43.1
sp|Q8WU10|PYRD1_HUMAN	tr|H2RLP6|H2RLP6_TAKRU	38.889	54	33	0	336	389	415	468	0.025	43.1
sp|Q8WU10|PYRD1_HUMAN	tr|A0A340WNG2|A0A340WNG2_LIPVE	28.144	167	102	8	8	162	187	347	0.029	43.1
sp|Q8WU10|PYRD1_HUMAN	tr|A0A444YPK8|A0A444YPK8_ARAHY	26.733	101	71	1	300	400	192	289	0.030	42.7
sp|Q8WU10|PYRD1_HUMAN	tr|A0A0L7L1H8|A0A0L7L1H8_9NEOP	24.845	161	102	6	14	162	135	288	0.035	42.7
sp|Q8WU10|PYRD1_HUMAN	tr|M0S0L1|M0S0L1_MUSAM	28.713	101	69	1	300	400	242	339	0.036	42.7
sp|Q8WU10|PYRD1_HUMAN	tr|A0A3B4UQ95|A0A3B4UQ95_SERDU	25.478	157	104	6	238	390	296	443	0.038	42.7
sp|Q8WU10|PYRD1_HUMAN	tr|A0A3B6RFJ3|A0A3B6RFJ3_WHEAT	28.000	100	69	2	300	399	243	339	0.054	42.0
sp|Q8WU10|PYRD1_HUMAN	tr|A0A3B6SCV3|A0A3B6SCV3_WHEAT	28.000	100	69	2	300	399	260	356	0.064	42.0
sp|Q8WU10|PYRD1_HUMAN	sp|P48641|GSHRC_ARATH	36.066	61	37	2	310	369	289	348	0.071	41.6
sp|Q8WU10|PYRD1_HUMAN	tr|A0A1D6HP35|A0A1D6HP35_MAIZE	36.667	60	36	2	311	369	286	344	0.072	41.6
sp|Q8WU10|PYRD1_HUMAN	tr|M0RYV2|M0RYV2_MUSAM	35.000	60	37	2	311	369	283	341	0.077	41.6
sp|Q8WU10|PYRD1_HUMAN	tr|L5KXN1|L5KXN1_PTEAL	25.405	185	105	8	8	162	187	368	0.078	41.6
sp|Q8WU10|PYRD1_HUMAN	tr|H0ZK52|H0ZK52_TAEGU	26.282	156	102	6	14	162	198	347	0.093	41.6
sp|Q8WU10|PYRD1_HUMAN	tr|H0ZK52|H0ZK52_TAEGU	28.723	94	65	2	300	392	410	502	4.5	36.2
sp|Q8WU10|PYRD1_HUMAN	tr|A0A3B6EEW0|A0A3B6EEW0_WHEAT	29.104	134	68	7	196	325	252	362	0.094	41.6
sp|Q8WU10|PYRD1_HUMAN	tr|A0A5F9D8P1|A0A5F9D8P1_RABIT	24.211	190	126	7	8	185	188	371	0.11	40.8
sp|Q8WU10|PYRD1_HUMAN	tr|A0A4X2M487|A0A4X2M487_VOMUR	25.478	157	104	6	13	162	232	382	0.12	41.2
sp|Q8WU10|PYRD1_HUMAN	tr|A0A4X2M487|A0A4X2M487_VOMUR	29.787	94	64	2	300	392	445	537	3.8	36.2
sp|Q8WU10|PYRD1_HUMAN	tr|M0U5U2|M0U5U2_MUSAM	35.000	60	37	2	311	369	150	208	0.12	40.8
sp|Q8WU10|PYRD1_HUMAN	tr|A0A3B6TJG9|A0A3B6TJG9_WHEAT	28.713	101	67	2	300	399	243	339	0.14	40.8
sp|Q8WU10|PYRD1_HUMAN	tr|A0A3B6PTD3|A0A3B6PTD3_WHEAT	36.667	60	36	2	311	369	251	309	0.15	40.8
sp|Q8WU10|PYRD1_HUMAN	tr|A0A444XBH6|A0A444XBH6_ARAHY	34.426	61	38	2	310	369	287	346	0.16	40.8
sp|Q8WU10|PYRD1_HUMAN	tr|G1NAY5|G1NAY5_MELGA	22.165	388	210	15	14	392	198	502	0.16	40.8
sp|Q8WU10|PYRD1_HUMAN	tr|R1FEK3|R1FEK3_EMIHU	34.043	94	52	3	273	358	248	339	0.16	40.4
sp|Q8WU10|PYRD1_HUMAN	tr|Q5ARH7|Q5ARH7_EMENI	29.412	102	58	6	300	390	351	449	0.17	40.4
sp|Q8WU10|PYRD1_HUMAN	tr|A0A087R7F7|A0A087R7F7_APTFO	26.282	156	107	5	14	162	188	342	0.18	40.4
sp|Q8WU10|PYRD1_HUMAN	tr|A0A087R7F7|A0A087R7F7_APTFO	29.787	94	64	2	300	392	405	497	1.3	37.7
sp|Q8WU10|PYRD1_HUMAN	tr|A0A287BR93|A0A287BR93_PIG	33.333	105	56	5	35	131	1009	1107	0.18	40.8
sp|Q8WU10|PYRD1_HUMAN	tr|M0SZD0|M0SZD0_MUSAM	30.337	89	58	2	84	168	136	224	0.21	40.0
sp|Q8WU10|PYRD1_HUMAN	tr|M0SZD0|M0SZD0_MUSAM	35.484	62	36	2	300	360	282	340	0.71	38.5
sp|Q8WU10|PYRD1_HUMAN	tr|A0A091IGY4|A0A091IGY4_CALAN	25.466	161	107	6	9	162	183	337	0.22	40.4
sp|Q8WU10|PYRD1_HUMAN	tr|A0A091IGY4|A0A091IGY4_CALAN	28.723	94	65	2	300	392	400	492	3.7	36.2
sp|Q8WU10|PYRD1_HUMAN	tr|A0A3B4UAY8|A0A3B4UAY8_SERDU	35.185	54	35	0	336	389	415	468	0.22	40.0
sp|Q8WU10|PYRD1_HUMAN	tr|A0A444ZZ66|A0A444ZZ66_ARAHY	24.060	133	91	3	264	395	265	388	0.22	40.0
sp|Q8WU10|PYRD1_HUMAN	tr|G3PLB5|G3PLB5_GASAC	24.706	85	64	0	83	167	94	178	0.23	40.0
sp|Q8WU10|PYRD1_HUMAN	tr|A0A3B6QNV0|A0A3B6QNV0_WHEAT	36.066	61	37	2	310	369	286	345	0.24	40.0
sp|Q8WU10|PYRD1_HUMAN	sp|Q9LK94|MDAR4_ARATH	24.118	170	104	6	310	474	251	400	0.24	40.0
sp|Q8WU10|PYRD1_HUMAN	tr|A0A2K3DMT3|A0A2K3DMT3_CHLRE	36.066	61	37	2	310	369	285	344	0.24	40.0
sp|Q8WU10|PYRD1_HUMAN	tr|K7FMW4|K7FMW4_PELSI	26.282	156	102	6	14	162	198	347	0.25	40.0
sp|Q8WU10|PYRD1_HUMAN	tr|K7FMW4|K7FMW4_PELSI	28.723	94	65	2	300	392	410	502	3.0	36.6
sp|Q8WU10|PYRD1_HUMAN	tr|R0LDE8|R0LDE8_ANAPL	25.466	161	107	6	9	162	183	337	0.25	40.0
sp|Q8WU10|PYRD1_HUMAN	tr|A0A3B6PSL8|A0A3B6PSL8_WHEAT	36.066	61	37	2	310	369	287	346	0.26	40.0
sp|Q8WU10|PYRD1_HUMAN	tr|A0A4X2K2B0|A0A4X2K2B0_VOMUR	28.099	121	67	4	8	117	37	148	0.27	39.7
sp|Q8WU10|PYRD1_HUMAN	sp|Q873E8|GSHR_NEUCR	33.750	80	51	2	305	383	263	341	0.28	39.7
sp|Q8WU10|PYRD1_HUMAN	tr|A0A3B6NX38|A0A3B6NX38_WHEAT	36.066	61	37	2	310	369	286	345	0.29	39.7
sp|Q8WU10|PYRD1_HUMAN	tr|A2YY23|A2YY23_ORYSI	26.000	100	71	2	300	399	243	339	0.29	39.7
sp|Q8WU10|PYRD1_HUMAN	tr|A9TN13|A9TN13_PHYPA	25.000	160	105	6	310	468	253	398	0.30	39.7
sp|Q8WU10|PYRD1_HUMAN	tr|A0A2I0LKE6|A0A2I0LKE6_COLLI	25.641	156	103	6	14	162	198	347	0.32	39.7
sp|Q8WU10|PYRD1_HUMAN	tr|A0A2I0LKE6|A0A2I0LKE6_COLLI	25.532	94	62	2	300	386	410	502	3.2	36.6
sp|Q8WU10|PYRD1_HUMAN	tr|A0A3Q1M0Q2|A0A3Q1M0Q2_BOVIN	25.000	164	102	5	300	453	550	702	0.33	39.7
sp|Q8WU10|PYRD1_HUMAN	tr|A0A3Q1M0Q2|A0A3Q1M0Q2_BOVIN	26.316	152	99	7	19	163	343	488	3.4	36.6
sp|Q8WU10|PYRD1_HUMAN	tr|G3GRZ6|G3GRZ6_CRIGR	28.866	97	65	1	297	389	186	282	0.34	39.3
sp|Q8WU10|PYRD1_HUMAN	tr|G3SMF3|G3SMF3_LOXAF	26.241	141	90	5	228	359	221	356	0.35	39.7
sp|Q8WU10|PYRD1_HUMAN	tr|A0A2Y9PMJ9|A0A2Y9PMJ9_DELLE	22.807	171	106	4	10	179	142	287	0.35	39.3
sp|Q8WU10|PYRD1_HUMAN	tr|C4J4E4|C4J4E4_MAIZE	25.000	100	72	2	300	399	243	339	0.37	39.3
sp|Q8WU10|PYRD1_HUMAN	tr|A0A060XUV9|A0A060XUV9_ONCMY	35.185	54	35	0	336	389	416	469	0.39	39.3
sp|Q8WU10|PYRD1_HUMAN	tr|A0A445E7N6|A0A445E7N6_ARAHY	32.836	67	42	2	300	366	241	304	0.40	39.3
sp|Q8WU10|PYRD1_HUMAN	tr|A0A1S3P7E1|A0A1S3P7E1_SALSA	35.185	54	35	0	336	389	416	469	0.41	39.3
sp|Q8WU10|PYRD1_HUMAN	tr|A0A2Y9LJG5|A0A2Y9LJG5_DELLE	25.862	174	109	7	8	162	187	359	0.44	39.3
sp|Q8WU10|PYRD1_HUMAN	tr|G1RSC7|G1RSC7_NOMLE	31.068	103	61	4	35	131	986	1084	0.44	39.3
sp|Q8WU10|PYRD1_HUMAN	tr|F6RCG4|F6RCG4_ORNAN	35.185	54	35	0	336	389	325	378	0.46	38.9
sp|Q8WU10|PYRD1_HUMAN	tr|A0A060VZ45|A0A060VZ45_ONCMY	35.185	54	35	0	336	389	474	527	0.46	39.3
sp|Q8WU10|PYRD1_HUMAN	tr|A0A2I0M1X8|A0A2I0M1X8_COLLI	29.825	114	63	4	265	378	324	420	0.46	39.3
sp|Q8WU10|PYRD1_HUMAN	tr|G1SY26|G1SY26_RABIT	25.564	133	81	5	13	131	942	1070	0.47	39.3
sp|Q8WU10|PYRD1_HUMAN	tr|G3P456|G3P456_GASAC	24.706	170	112	6	14	179	198	355	0.47	39.3
sp|Q8WU10|PYRD1_HUMAN	tr|A0A091JHL4|A0A091JHL4_EGRGA	26.282	156	102	6	14	162	188	337	0.49	38.9
sp|Q8WU10|PYRD1_HUMAN	tr|A0A091JHL4|A0A091JHL4_EGRGA	28.723	94	65	2	300	392	400	492	2.8	36.6
sp|Q8WU10|PYRD1_HUMAN	tr|A0A093G7E5|A0A093G7E5_DRYPU	25.532	141	91	5	228	359	220	355	0.51	38.9
sp|Q8WU10|PYRD1_HUMAN	tr|A0A2Y9DY81|A0A2Y9DY81_TRIMA	26.241	141	90	5	228	359	221	356	0.51	38.9
sp|Q8WU10|PYRD1_HUMAN	tr|M0T5G0|M0T5G0_MUSAM	27.273	132	81	6	310	432	251	376	0.53	38.9
sp|Q8WU10|PYRD1_HUMAN	tr|A0A2K5XCT2|A0A2K5XCT2_MANLE	31.068	103	61	4	35	131	973	1071	0.53	39.3
sp|Q8WU10|PYRD1_HUMAN	tr|A0A1S3L9H1|A0A1S3L9H1_SALSA	35.185	54	35	0	336	389	416	469	0.54	38.9
sp|Q8WU10|PYRD1_HUMAN	tr|A0A2K5NFH1|A0A2K5NFH1_CERAT	31.068	103	61	4	35	131	1009	1107	0.54	39.3
sp|Q8WU10|PYRD1_HUMAN	sp|Q54NS8|AIFB_DICDI	24.405	168	94	6	12	166	7	154	0.58	38.5
sp|Q8WU10|PYRD1_HUMAN	tr|Q5BDF1|Q5BDF1_EMENI	48.485	33	17	0	13	45	17	49	0.59	38.9
sp|Q8WU10|PYRD1_HUMAN	tr|D6WYS2|D6WYS2_TRICA	27.397	73	47	2	300	372	397	463	0.60	38.9
sp|Q8WU10|PYRD1_HUMAN	tr|A0A099Z4H3|A0A099Z4H3_TINGU	25.532	141	91	5	228	359	182	317	0.60	38.9
sp|Q8WU10|PYRD1_HUMAN	tr|Q960D4|Q960D4_DROME	30.000	60	41	1	300	359	397	455	0.61	38.9
sp|Q8WU10|PYRD1_HUMAN	tr|A0A091WD96|A0A091WD96_OPIHO	35.294	51	32	1	311	361	340	389	0.68	38.5
sp|Q8WU10|PYRD1_HUMAN	tr|A0A096NKP3|A0A096NKP3_PAPAN	31.068	103	61	4	35	131	1009	1107	0.69	38.9
sp|Q8WU10|PYRD1_HUMAN	tr|A0A2K5WFD7|A0A2K5WFD7_MACFA	31.068	103	61	4	35	131	1009	1107	0.70	38.9
sp|Q8WU10|PYRD1_HUMAN	tr|A0A2K6KR42|A0A2K6KR42_RHIBE	31.068	103	61	4	35	131	967	1065	0.70	38.9
sp|Q8WU10|PYRD1_HUMAN	tr|A0A3B6GUG3|A0A3B6GUG3_WHEAT	30.769	91	54	5	239	325	289	374	0.70	38.5
sp|Q8WU10|PYRD1_HUMAN	tr|H0VQU0|H0VQU0_CAVPO	32.381	105	57	5	35	131	1008	1106	0.72	38.9
sp|Q8WU10|PYRD1_HUMAN	tr|A0A091IKS0|A0A091IKS0_CALAN	25.532	141	91	5	228	359	200	335	0.73	38.5
sp|Q8WU10|PYRD1_HUMAN	tr|H9GLG3|H9GLG3_ANOCA	24.419	172	114	6	5	168	113	276	0.73	38.5
sp|Q8WU10|PYRD1_HUMAN	tr|R1F2E4|R1F2E4_EMIHU	30.928	97	54	4	298	390	284	371	0.74	38.5
sp|Q8WU10|PYRD1_HUMAN	tr|A0A0D9QZ63|A0A0D9QZ63_CHLSB	31.068	103	61	4	35	131	1009	1107	0.75	38.9
sp|Q8WU10|PYRD1_HUMAN	tr|A0A0Q3UQ78|A0A0Q3UQ78_AMAAE	25.532	141	91	5	228	359	124	259	0.75	38.5
sp|Q8WU10|PYRD1_HUMAN	tr|A0A060W390|A0A060W390_ONCMY	27.368	95	61	4	300	390	335	425	0.76	38.5
sp|Q8WU10|PYRD1_HUMAN	tr|A0A060W390|A0A060W390_ONCMY	23.457	162	101	6	13	162	122	272	6.0	35.4
sp|Q8WU10|PYRD1_HUMAN	tr|A0A5F8AC42|A0A5F8AC42_MACMU	31.068	103	61	4	35	131	1009	1107	0.77	38.5
sp|Q8WU10|PYRD1_HUMAN	tr|G1PPU8|G1PPU8_MYOLU	31.429	105	58	5	35	131	1007	1105	0.78	38.5
sp|Q8WU10|PYRD1_HUMAN	tr|I3M9R5|I3M9R5_ICTTR	26.241	141	90	5	228	359	221	356	0.79	38.5
sp|Q8WU10|PYRD1_HUMAN	tr|H0YYH1|H0YYH1_TAEGU	25.532	141	91	5	228	359	207	342	0.82	38.1
sp|Q8WU10|PYRD1_HUMAN	tr|F6RQV9|F6RQV9_CALJA	30.909	110	65	5	29	131	1034	1139	0.84	38.5
sp|Q8WU10|PYRD1_HUMAN	tr|A2XAX5|A2XAX5_ORYSI	35.593	59	36	2	312	369	345	402	0.86	38.1
sp|Q8WU10|PYRD1_HUMAN	sp|P42770|GSHRP_ARATH	32.813	64	41	2	307	369	344	406	0.94	38.1
sp|Q8WU10|PYRD1_HUMAN	tr|A0A5F5PGT2|A0A5F5PGT2_HORSE	31.429	105	58	5	35	131	1009	1107	0.98	38.5
sp|Q8WU10|PYRD1_HUMAN	tr|M3YXT1|M3YXT1_MUSPF	30.476	105	59	5	35	131	1009	1107	0.98	38.5
sp|Q8WU10|PYRD1_HUMAN	tr|A0A226NEA6|A0A226NEA6_CALSU	25.641	156	103	6	14	162	194	343	0.99	38.1
sp|Q8WU10|PYRD1_HUMAN	tr|A0A226NEA6|A0A226NEA6_CALSU	28.723	94	65	2	300	392	397	489	3.6	36.2
sp|Q8WU10|PYRD1_HUMAN	tr|G3I277|G3I277_CRIGR	25.532	141	91	5	228	359	221	356	1.0	38.1
sp|Q8WU10|PYRD1_HUMAN	tr|G5C2C6|G5C2C6_HETGA	25.532	141	91	5	228	359	221	356	1.0	38.1
sp|Q8WU10|PYRD1_HUMAN	tr|A0A2K6GKS1|A0A2K6GKS1_PROCO	25.532	141	91	5	228	359	228	363	1.0	38.1
sp|Q8WU10|PYRD1_HUMAN	tr|A0A1S3NRZ6|A0A1S3NRZ6_SALSA	27.368	95	61	4	300	390	393	483	1.1	38.1
sp|Q8WU10|PYRD1_HUMAN	tr|A0A1S3NRZ6|A0A1S3NRZ6_SALSA	23.457	162	101	6	13	162	180	330	2.2	37.0
sp|Q8WU10|PYRD1_HUMAN	tr|E2QRT5|E2QRT5_CANLF	30.476	105	59	5	35	131	1009	1107	1.1	38.1
sp|Q8WU10|PYRD1_HUMAN	sp|O08749|DLDH_MOUSE	24.823	141	92	5	228	359	221	356	1.1	38.1
sp|Q8WU10|PYRD1_HUMAN	tr|I3LY49|I3LY49_ICTTR	30.088	113	62	6	27	131	1004	1107	1.1	38.1
sp|Q8WU10|PYRD1_HUMAN	tr|A0A091DF11|A0A091DF11_FUKDA	25.532	141	91	5	228	359	221	356	1.1	37.7
sp|Q8WU10|PYRD1_HUMAN	tr|A0A3B6I1X3|A0A3B6I1X3_WHEAT	24.752	101	73	2	300	400	243	340	1.1	37.7
sp|Q8WU10|PYRD1_HUMAN	tr|A0A4X2KNP8|A0A4X2KNP8_VOMUR	25.532	141	91	5	228	359	220	355	1.1	37.7
sp|Q8WU10|PYRD1_HUMAN	tr|K7FJI4|K7FJI4_PELSI	24.823	141	92	5	228	359	221	356	1.1	37.7
sp|Q8WU10|PYRD1_HUMAN	tr|A0A452DKC4|A0A452DKC4_CAPHI	25.676	148	87	5	319	453	78	215	1.2	37.4
sp|Q8WU10|PYRD1_HUMAN	tr|A0A3B6JEJ1|A0A3B6JEJ1_WHEAT	24.752	101	73	2	300	400	243	340	1.2	37.7
sp|Q8WU10|PYRD1_HUMAN	tr|A0A3B4TG41|A0A3B4TG41_SERDU	21.176	85	67	0	83	167	77	161	1.3	37.4
sp|Q8WU10|PYRD1_HUMAN	tr|H0WND9|H0WND9_OTOGA	25.532	141	91	5	228	359	173	308	1.3	37.7
sp|Q8WU10|PYRD1_HUMAN	tr|A0A340YGZ7|A0A340YGZ7_LIPVE	30.882	68	46	1	294	360	275	342	1.3	37.7
sp|Q8WU10|PYRD1_HUMAN	tr|H0V559|H0V559_CAVPO	25.532	141	91	5	228	359	221	356	1.4	37.7
sp|Q8WU10|PYRD1_HUMAN	tr|A0A1U7T6D5|A0A1U7T6D5_TARSY	30.088	113	62	6	27	131	1004	1107	1.4	37.7
sp|Q8WU10|PYRD1_HUMAN	tr|L5JRA7|L5JRA7_PTEAL	25.532	141	91	5	228	359	221	356	1.4	37.7
sp|Q8WU10|PYRD1_HUMAN	tr|A0A1S2ZT91|A0A1S2ZT91_ERIEU	21.818	165	105	4	15	179	147	287	1.4	37.4
sp|Q8WU10|PYRD1_HUMAN	tr|A0A3B6ILN0|A0A3B6ILN0_WHEAT	23.762	101	74	2	300	400	243	340	1.4	37.4
sp|Q8WU10|PYRD1_HUMAN	tr|A0A1U7QP50|A0A1U7QP50_MESAU	25.532	141	91	5	228	359	221	356	1.5	37.4
sp|Q8WU10|PYRD1_HUMAN	tr|F1N206|F1N206_BOVIN	25.532	141	91	5	228	359	221	356	1.5	37.4
sp|Q8WU10|PYRD1_HUMAN	tr|F1N6C8|F1N6C8_BOVIN	30.097	103	62	4	35	131	1009	1107	1.5	37.7
sp|Q8WU10|PYRD1_HUMAN	tr|H9GH73|H9GH73_ANOCA	26.282	156	102	6	14	162	300	449	1.5	37.7
sp|Q8WU10|PYRD1_HUMAN	tr|H9GH73|H9GH73_ANOCA	28.916	83	51	2	300	375	512	593	5.0	35.8
sp|Q8WU10|PYRD1_HUMAN	tr|W5PB39|W5PB39_SHEEP	25.532	141	91	5	228	359	221	356	1.5	37.4
sp|Q8WU10|PYRD1_HUMAN	tr|G1PWQ9|G1PWQ9_MYOLU	24.823	141	92	5	228	359	190	325	1.6	37.4
sp|Q8WU10|PYRD1_HUMAN	tr|A0A2U3YQ84|A0A2U3YQ84_LEPWE	25.532	141	91	5	228	359	221	356	1.6	37.4
sp|Q8WU10|PYRD1_HUMAN	tr|A0A384D457|A0A384D457_URSMA	25.532	141	91	5	228	359	221	356	1.6	37.4
sp|Q8WU10|PYRD1_HUMAN	tr|A0A1S3GN93|A0A1S3GN93_DIPOR	24.823	141	92	5	228	359	225	360	1.6	37.4
sp|Q8WU10|PYRD1_HUMAN	tr|A0A2K6FRL2|A0A2K6FRL2_PROCO	30.476	105	59	5	35	131	1009	1107	1.6	37.7
sp|Q8WU10|PYRD1_HUMAN	tr|A0A452FWC6|A0A452FWC6_CAPHI	25.532	141	91	5	228	359	221	356	1.7	37.4
sp|Q8WU10|PYRD1_HUMAN	tr|A0A445CUQ1|A0A445CUQ1_ARAHY	25.157	159	102	6	279	432	229	375	1.7	37.4
sp|Q8WU10|PYRD1_HUMAN	tr|A0A2U3WRP0|A0A2U3WRP0_ODORO	25.532	141	91	5	228	359	221	356	1.7	37.4
sp|Q8WU10|PYRD1_HUMAN	sp|P49819|DLDH_CANLF	25.532	141	91	5	228	359	221	356	1.7	37.4
sp|Q8WU10|PYRD1_HUMAN	tr|A0A3B6TKC6|A0A3B6TKC6_WHEAT	32.203	59	38	2	302	360	309	365	1.7	37.4
sp|Q8WU10|PYRD1_HUMAN	tr|A0A3B6TKC6|A0A3B6TKC6_WHEAT	32.530	83	52	2	84	162	161	243	2.5	36.6
sp|Q8WU10|PYRD1_HUMAN	tr|G1M5U2|G1M5U2_AILME	25.532	141	91	5	228	359	221	356	1.7	37.4
sp|Q8WU10|PYRD1_HUMAN	tr|G1T7V5|G1T7V5_RABIT	25.532	141	91	5	228	359	208	343	1.8	37.4
sp|Q8WU10|PYRD1_HUMAN	sp|P09623|DLDH_PIG	25.532	141	91	5	228	359	221	356	1.8	37.4
sp|Q8WU10|PYRD1_HUMAN	tr|A0A340X8P5|A0A340X8P5_LIPVE	25.532	141	91	5	228	359	221	356	1.8	37.4
sp|Q8WU10|PYRD1_HUMAN	tr|M3W291|M3W291_FELCA	25.532	141	91	5	228	359	221	356	1.8	37.4
sp|Q8WU10|PYRD1_HUMAN	tr|A0A444XR59|A0A444XR59_ARAHY	34.426	61	38	2	310	369	287	346	1.8	37.4
sp|Q8WU10|PYRD1_HUMAN	tr|A0A3B6RK36|A0A3B6RK36_WHEAT	32.203	59	38	2	302	360	301	357	1.8	37.4
sp|Q8WU10|PYRD1_HUMAN	tr|A0A3B6RK36|A0A3B6RK36_WHEAT	32.530	83	52	2	84	162	153	235	2.6	36.6
sp|Q8WU10|PYRD1_HUMAN	sp|Q60HG3|DLDH_MACFA	25.532	141	91	5	228	359	221	356	1.8	37.4
sp|Q8WU10|PYRD1_HUMAN	tr|A0A445BH16|A0A445BH16_ARAHY	34.426	61	38	2	310	369	287	346	1.8	37.4
sp|Q8WU10|PYRD1_HUMAN	tr|G3P9U7|G3P9U7_GASAC	40.541	37	22	0	336	372	437	473	1.9	37.4
sp|Q8WU10|PYRD1_HUMAN	tr|A0A226MYX1|A0A226MYX1_CALSU	24.823	141	92	5	228	359	220	355	1.9	37.4
sp|Q8WU10|PYRD1_HUMAN	tr|A0A3B6SK63|A0A3B6SK63_WHEAT	32.203	59	38	2	302	360	299	355	1.9	37.4
sp|Q8WU10|PYRD1_HUMAN	tr|A0A3B6SK63|A0A3B6SK63_WHEAT	32.530	83	52	2	84	162	151	233	2.7	36.6
sp|Q8WU10|PYRD1_HUMAN	sp|Q6C5H4|GSHR_YARLI	21.583	278	132	11	97	369	135	331	1.9	37.0
sp|Q8WU10|PYRD1_HUMAN	tr|A0A1S3FZA0|A0A1S3FZA0_DIPOR	30.088	113	62	6	27	131	952	1055	1.9	37.4
sp|Q8WU10|PYRD1_HUMAN	tr|Q9VJ03|Q9VJ03_DROME	27.419	62	44	1	298	359	347	407	2.0	37.0
sp|Q8WU10|PYRD1_HUMAN	tr|M3Z3G6|M3Z3G6_MUSPF	25.532	141	91	5	228	359	221	356	2.0	37.0
sp|Q8WU10|PYRD1_HUMAN	tr|B8BAQ6|B8BAQ6_ORYSI	31.325	83	53	1	84	162	162	244	2.0	37.0
sp|Q8WU10|PYRD1_HUMAN	tr|A0A2Y9F954|A0A2Y9F954_PHYMC	25.532	141	91	5	228	359	221	356	2.1	37.0
sp|Q8WU10|PYRD1_HUMAN	tr|A0A067RB02|A0A067RB02_ZOONE	25.000	156	105	4	13	161	113	263	2.1	37.0
sp|Q8WU10|PYRD1_HUMAN	tr|A0A2R9AX27|A0A2R9AX27_PANPA	25.532	141	91	5	228	359	250	385	2.1	37.0
sp|Q8WU10|PYRD1_HUMAN	tr|K7DCW7|K7DCW7_PANTR	25.532	141	91	5	228	359	250	385	2.2	37.0
sp|Q8WU10|PYRD1_HUMAN	tr|M3W028|M3W028_FELCA	30.476	105	59	5	35	131	1009	1107	2.2	37.4
sp|Q8WU10|PYRD1_HUMAN	tr|A0A2K5LUU1|A0A2K5LUU1_CERAT	25.532	141	91	5	228	359	229	364	2.2	37.0
sp|Q8WU10|PYRD1_HUMAN	tr|F6U3F1|F6U3F1_HORSE	24.823	141	92	5	228	359	221	356	2.2	37.0
sp|Q8WU10|PYRD1_HUMAN	tr|B8LBI2|B8LBI2_THAPS	29.730	111	67	4	257	358	207	315	2.3	37.0
sp|Q8WU10|PYRD1_HUMAN	tr|A0A0D9RFY0|A0A0D9RFY0_CHLSB	25.532	141	91	5	228	359	250	385	2.3	37.0
sp|Q8WU10|PYRD1_HUMAN	tr|A0A2J8TA57|A0A2J8TA57_PONAB	25.532	141	91	5	228	359	221	356	2.3	37.0
sp|Q8WU10|PYRD1_HUMAN	tr|A0A2K5TZW4|A0A2K5TZW4_MACFA	25.532	141	91	5	228	359	227	362	2.3	37.0
sp|Q8WU10|PYRD1_HUMAN	tr|A0A067R1D5|A0A067R1D5_ZOONE	29.032	93	59	2	273	358	263	355	2.3	37.0
sp|Q8WU10|PYRD1_HUMAN	tr|H2P4R6|H2P4R6_PONAB	30.097	103	62	4	35	131	1007	1105	2.3	37.0
sp|Q8WU10|PYRD1_HUMAN	tr|A0A2I2ZB11|A0A2I2ZB11_GORGO	25.532	141	91	5	228	359	227	362	2.4	37.0
sp|Q8WU10|PYRD1_HUMAN	tr|E2BBQ1|E2BBQ1_HARSA	38.333	60	35	2	301	358	2035	2094	2.4	37.4
sp|Q8WU10|PYRD1_HUMAN	sp|P09622|DLDH_HUMAN	25.532	141	91	5	228	359	221	356	2.5	37.0
sp|Q8WU10|PYRD1_HUMAN	tr|B8APP0|B8APP0_ORYSI	39.535	43	22	1	8	50	22	60	2.5	37.0
sp|Q8WU10|PYRD1_HUMAN	tr|A0A5G2QH34|A0A5G2QH34_PIG	25.532	141	91	5	228	359	221	356	2.5	37.0
sp|Q8WU10|PYRD1_HUMAN	tr|A0A2I3HSC5|A0A2I3HSC5_NOMLE	25.532	141	91	5	228	359	227	362	2.5	37.0
sp|Q8WU10|PYRD1_HUMAN	tr|D2A3N1|D2A3N1_TRICA	28.155	103	67	2	13	109	58	159	2.5	37.0
sp|Q8WU10|PYRD1_HUMAN	tr|A0A096NF79|A0A096NF79_PAPAN	25.532	141	91	5	228	359	227	362	2.5	37.0
sp|Q8WU10|PYRD1_HUMAN	tr|A0A2K5Y8F2|A0A2K5Y8F2_MANLE	25.532	141	91	5	228	359	244	379	2.5	37.0
sp|Q8WU10|PYRD1_HUMAN	tr|A0A1D5Q7R9|A0A1D5Q7R9_MACMU	25.532	141	91	5	228	359	222	357	2.5	36.6
sp|Q8WU10|PYRD1_HUMAN	sp|Q5R4B1|DLDH_PONAB	25.532	141	91	5	228	359	221	356	2.6	36.6
sp|Q8WU10|PYRD1_HUMAN	tr|A0A2U4BSJ7|A0A2U4BSJ7_TURTR	25.532	141	91	5	228	359	221	356	2.7	36.6
sp|Q8WU10|PYRD1_HUMAN	tr|A0A2K5C7W2|A0A2K5C7W2_AOTNA	30.097	103	62	4	35	131	1009	1107	2.7	37.0
sp|Q8WU10|PYRD1_HUMAN	tr|Q7S558|Q7S558_NEUCR	31.343	67	45	1	300	365	418	484	2.7	36.6
sp|Q8WU10|PYRD1_HUMAN	tr|Q7S558|Q7S558_NEUCR	31.944	72	43	2	97	162	282	353	3.9	36.2
sp|Q8WU10|PYRD1_HUMAN	sp|P92947|MDAR_ARATH	31.000	100	60	3	79	173	143	238	2.7	36.6
sp|Q8WU10|PYRD1_HUMAN	tr|G1NC58|G1NC58_MELGA	24.823	141	92	5	228	359	183	318	2.8	36.6
sp|Q8WU10|PYRD1_HUMAN	tr|A0A0L7LD48|A0A0L7LD48_9NEOP	25.210	119	78	2	6	116	161	276	3.0	36.6
sp|Q8WU10|PYRD1_HUMAN	tr|G1KR13|G1KR13_ANOCA	24.823	141	92	5	228	359	224	359	3.0	36.6
sp|Q8WU10|PYRD1_HUMAN	sp|Q5AUN2|XPTC_EMENI	47.059	34	17	1	13	46	40	72	3.0	36.6
sp|Q8WU10|PYRD1_HUMAN	tr|A0A087RKP4|A0A087RKP4_APTFO	24.823	141	92	5	228	359	207	342	3.1	36.6
sp|Q8WU10|PYRD1_HUMAN	sp|Q8NDV3|SMC1B_HUMAN	29.126	103	63	4	35	131	1009	1107	3.1	36.6
sp|Q8WU10|PYRD1_HUMAN	tr|G1KZ30|G1KZ30_ANOCA	32.836	67	37	1	31	97	584	642	3.1	36.6
sp|Q8WU10|PYRD1_HUMAN	tr|A0A455BC88|A0A455BC88_PHYMC	37.037	54	34	0	336	389	312	365	3.3	36.6
sp|Q8WU10|PYRD1_HUMAN	tr|A0A2I0MK62|A0A2I0MK62_COLLI	41.509	53	29	2	338	389	398	449	3.3	36.6
sp|Q8WU10|PYRD1_HUMAN	tr|A0A091JPR0|A0A091JPR0_EGRGA	24.823	141	92	5	228	359	207	342	3.4	36.2
sp|Q8WU10|PYRD1_HUMAN	tr|W5QDN0|W5QDN0_SHEEP	29.126	103	63	4	35	131	1009	1107	3.5	36.6
sp|Q8WU10|PYRD1_HUMAN	tr|A0A1S3PIT4|A0A1S3PIT4_SALSA	23.889	180	105	6	12	179	197	356	3.5	36.2
sp|Q8WU10|PYRD1_HUMAN	tr|W5Q565|W5Q565_SHEEP	25.676	148	87	5	319	453	32	169	3.6	35.4
sp|Q8WU10|PYRD1_HUMAN	tr|A0A452G8F6|A0A452G8F6_CAPHI	29.126	103	63	4	35	131	1009	1107	3.7	36.6
sp|Q8WU10|PYRD1_HUMAN	tr|F6YX69|F6YX69_ORNAN	24.638	138	90	5	231	359	196	328	3.7	36.2
sp|Q8WU10|PYRD1_HUMAN	tr|A0A445DTX5|A0A445DTX5_ARAHY	23.308	133	92	3	264	395	265	388	3.7	36.2
sp|Q8WU10|PYRD1_HUMAN	tr|H0ZW50|H0ZW50_TAEGU	33.333	54	36	0	336	389	26	79	3.7	35.4
sp|Q8WU10|PYRD1_HUMAN	tr|A0A1S3A2K1|A0A1S3A2K1_ERIEU	28.421	95	59	3	273	359	263	356	3.8	36.2
sp|Q8WU10|PYRD1_HUMAN	tr|A0A1S3MD16|A0A1S3MD16_SALSA	36.842	57	35	1	3	59	49	104	3.9	36.2
sp|Q8WU10|PYRD1_HUMAN	tr|A0A099ZTX1|A0A099ZTX1_TINGU	33.333	54	36	0	336	389	26	79	4.0	34.3
sp|Q8WU10|PYRD1_HUMAN	tr|M0S1M7|M0S1M7_MUSAM	29.310	116	66	6	265	377	625	727	4.1	36.2
sp|Q8WU10|PYRD1_HUMAN	tr|B8ACV2|B8ACV2_ORYSI	28.448	116	67	6	265	377	584	686	4.1	36.2
sp|Q8WU10|PYRD1_HUMAN	tr|A0A091W332|A0A091W332_OPIHO	24.823	141	92	5	228	359	207	342	4.4	35.8
sp|Q8WU10|PYRD1_HUMAN	tr|A9STA0|A9STA0_PHYPA	30.137	73	49	2	298	369	277	348	4.4	35.8
sp|Q8WU10|PYRD1_HUMAN	tr|A0A2Y9PPB9|A0A2Y9PPB9_DELLE	25.532	141	91	6	228	359	221	356	4.5	35.8
sp|Q8WU10|PYRD1_HUMAN	tr|A0A2K6TNN7|A0A2K6TNN7_SAIBB	24.823	141	92	5	228	359	232	367	4.6	35.8
sp|Q8WU10|PYRD1_HUMAN	tr|A0A194QJZ1|A0A194QJZ1_PAPXU	25.581	172	107	7	3	161	179	342	4.7	35.8
sp|Q8WU10|PYRD1_HUMAN	tr|H2UI13|H2UI13_TAKRU	35.938	64	39	2	307	369	335	397	5.0	35.8
sp|Q8WU10|PYRD1_HUMAN	tr|F1PAR0|F1PAR0_CANLF	25.532	141	91	5	228	359	221	356	5.2	35.8
sp|Q8WU10|PYRD1_HUMAN	tr|A0A0L7L287|A0A0L7L287_9NEOP	48.387	31	16	0	13	43	108	138	5.2	35.8
sp|Q8WU10|PYRD1_HUMAN	tr|A0A2K6UWD0|A0A2K6UWD0_SAIBB	30.476	105	59	5	35	131	909	1007	5.2	35.8
sp|Q8WU10|PYRD1_HUMAN	tr|G1PAC4|G1PAC4_MYOLU	31.481	54	37	0	336	389	475	528	5.2	35.8
sp|Q8WU10|PYRD1_HUMAN	tr|H0WKI1|H0WKI1_OTOGA	29.808	104	59	5	36	131	1013	1110	5.5	35.8
sp|Q8WU10|PYRD1_HUMAN	tr|A0A2U4C3X3|A0A2U4C3X3_TURTR	32.353	102	61	4	35	131	1009	1107	5.6	35.8
sp|Q8WU10|PYRD1_HUMAN	tr|A0A1U7SS65|A0A1U7SS65_TARSY	24.823	141	92	5	228	359	221	356	5.6	35.8
sp|Q8WU10|PYRD1_HUMAN	tr|A0A1L8GTZ6|A0A1L8GTZ6_XENLA	24.286	140	94	5	228	359	221	356	5.6	35.8
sp|Q8WU10|PYRD1_HUMAN	tr|A0A091HJT0|A0A091HJT0_CALAN	41.509	53	29	2	338	389	286	337	5.6	35.4
sp|Q8WU10|PYRD1_HUMAN	tr|A0A445CKD7|A0A445CKD7_ARAHY	31.250	64	42	2	307	369	332	394	5.8	35.8
sp|Q8WU10|PYRD1_HUMAN	tr|A0A2K5C7C1|A0A2K5C7C1_AOTNA	24.823	141	92	5	228	359	221	356	6.2	35.4
sp|Q8WU10|PYRD1_HUMAN	tr|M0SIV0|M0SIV0_MUSAM	34.848	66	41	2	305	369	334	398	6.4	35.4
sp|Q8WU10|PYRD1_HUMAN	tr|K7FI12|K7FI12_PELSI	35.185	54	35	0	336	389	372	425	6.5	35.4
sp|Q8WU10|PYRD1_HUMAN	tr|A0A0L0C429|A0A0L0C429_LUCCU	24.752	101	68	3	300	398	409	503	6.6	35.4
sp|Q8WU10|PYRD1_HUMAN	tr|A0A1S3NM43|A0A1S3NM43_SALSA	23.560	191	132	5	13	201	198	376	6.6	35.4
sp|Q8WU10|PYRD1_HUMAN	tr|A2XCU8|A2XCU8_ORYSI	29.787	94	54	3	287	369	305	397	6.6	35.4
sp|Q8WU10|PYRD1_HUMAN	tr|A0A0L0CMD7|A0A0L0CMD7_LUCCU	29.348	92	59	2	273	358	259	350	6.7	35.4
sp|Q8WU10|PYRD1_HUMAN	tr|Q6CEL0|Q6CEL0_YARLI	24.051	158	109	5	12	162	16	169	6.7	35.4
sp|Q8WU10|PYRD1_HUMAN	tr|A0A5F4WE19|A0A5F4WE19_CALJA	24.823	141	92	5	228	359	221	356	6.8	35.4
sp|Q8WU10|PYRD1_HUMAN	tr|A0A2I0MH62|A0A2I0MH62_COLLI	24.823	141	92	5	228	359	252	387	6.9	35.4
sp|Q8WU10|PYRD1_HUMAN	tr|G3Q013|G3Q013_GASAC	35.294	51	32	1	311	360	275	325	7.1	35.4
sp|Q8WU10|PYRD1_HUMAN	tr|A0A099Z648|A0A099Z648_TINGU	36.538	52	33	0	338	389	278	329	7.3	35.0
sp|Q8WU10|PYRD1_HUMAN	tr|A0A1D6JQJ9|A0A1D6JQJ9_MAIZE	37.209	43	23	1	8	50	16	54	7.3	35.4
sp|Q8WU10|PYRD1_HUMAN	tr|A0A2U4ALH8|A0A2U4ALH8_TURTR	30.380	79	47	3	300	371	661	738	7.5	35.4
sp|Q8WU10|PYRD1_HUMAN	tr|A0A340WG33|A0A340WG33_LIPVE	35.185	54	35	0	336	389	312	365	7.8	35.0
sp|Q8WU10|PYRD1_HUMAN	tr|A0A2I0LVP8|A0A2I0LVP8_COLLI	33.333	54	36	0	336	389	391	444	7.9	35.0
sp|Q8WU10|PYRD1_HUMAN	tr|A0A2U4CR94|A0A2U4CR94_TURTR	35.185	54	35	0	336	389	312	365	8.0	35.0
sp|Q8WU10|PYRD1_HUMAN	tr|H2R1Q9|H2R1Q9_PANTR	29.126	103	63	4	35	131	1009	1107	8.0	35.4
sp|Q8WU10|PYRD1_HUMAN	tr|A0A2R8ZJD2|A0A2R8ZJD2_PANPA	29.126	103	63	4	35	131	1009	1107	8.0	35.4
sp|Q8WU10|PYRD1_HUMAN	tr|A0A2Y9DT16|A0A2Y9DT16_TRIMA	31.429	105	58	5	35	131	1009	1107	8.2	35.4
sp|Q8WU10|PYRD1_HUMAN	tr|A0A2Y9QKI5|A0A2Y9QKI5_DELLE	35.185	54	35	0	336	389	312	365	8.2	35.0
sp|Q8WU10|PYRD1_HUMAN	tr|G5C7S2|G5C7S2_HETGA	28.696	115	69	5	23	131	914	1021	8.5	35.4
sp|Q8WU10|PYRD1_HUMAN	tr|H0ZCX4|H0ZCX4_TAEGU	33.333	54	36	0	336	389	392	445	8.6	35.0
sp|Q8WU10|PYRD1_HUMAN	tr|A0A151P1U4|A0A151P1U4_ALLMI	36.735	49	30	1	311	359	368	415	8.7	35.0
sp|Q8WU10|PYRD1_HUMAN	tr|G1N6H8|G1N6H8_MELGA	33.333	54	36	0	336	389	377	430	8.8	35.0
sp|Q8WU10|PYRD1_HUMAN	tr|A0A444YTB8|A0A444YTB8_ARAHY	23.899	159	104	5	279	432	219	365	8.9	35.0
sp|Q8WU10|PYRD1_HUMAN	tr|A0A091J8Z0|A0A091J8Z0_EGRGA	33.333	54	36	0	336	389	302	355	9.0	35.0
sp|Q8WU10|PYRD1_HUMAN	tr|A0A1D6JPH3|A0A1D6JPH3_MAIZE	27.660	94	56	3	287	369	300	392	9.2	35.0
sp|Q8WU10|PYRD1_HUMAN	tr|A0A087RC63|A0A087RC63_APTFO	33.333	54	36	0	336	389	302	355	9.3	35.0
sp|Q8WU10|PYRD1_HUMAN	tr|A0A091HHM5|A0A091HHM5_CALAN	33.333	54	36	0	336	389	296	349	9.4	35.0
sp|Q8WU10|PYRD1_HUMAN	tr|A0A5G3IMZ5|A0A5G3IMZ5_XENTR	31.579	57	39	0	333	389	327	383	9.7	35.0
sp|Q8WU10|PYRD1_HUMAN	tr|H9G366|H9G366_ANOCA	26.230	61	43	1	143	201	271	331	9.8	35.0
sp|Q8WU17|RN139_HUMAN	sp|Q8WU17|RN139_HUMAN	100.000	664	0	0	1	664	1	664	0.0	1371
sp|Q8WU17|RN139_HUMAN	tr|H2QWP5|H2QWP5_PANTR	99.398	664	4	0	1	664	1	664	0.0	1364
sp|Q8WU17|RN139_HUMAN	tr|A0A2R9AJM7|A0A2R9AJM7_PANPA	99.398	664	4	0	1	664	1	664	0.0	1364
sp|Q8WU17|RN139_HUMAN	tr|G3QEI6|G3QEI6_GORGO	99.247	664	5	0	1	664	1	664	0.0	1362
sp|Q8WU17|RN139_HUMAN	tr|H2PR58|H2PR58_PONAB	99.096	664	6	0	1	664	1	664	0.0	1360
sp|Q8WU17|RN139_HUMAN	tr|A0A0D9RCT8|A0A0D9RCT8_CHLSB	98.946	664	7	0	1	664	1	664	0.0	1360
sp|Q8WU17|RN139_HUMAN	tr|A0A2K5MF57|A0A2K5MF57_CERAT	98.946	664	7	0	1	664	1	664	0.0	1360
sp|Q8WU17|RN139_HUMAN	tr|G1R089|G1R089_NOMLE	98.946	664	7	0	1	664	1	664	0.0	1359
sp|Q8WU17|RN139_HUMAN	tr|A0A096N6F6|A0A096N6F6_PAPAN	98.795	664	8	0	1	664	1	664	0.0	1357
sp|Q8WU17|RN139_HUMAN	tr|A0A2K6K4L5|A0A2K6K4L5_RHIBE	98.494	664	10	0	1	664	1	664	0.0	1357
sp|Q8WU17|RN139_HUMAN	tr|A0A2K5Z1G3|A0A2K5Z1G3_MANLE	98.643	663	9	0	2	664	1	663	0.0	1355
sp|Q8WU17|RN139_HUMAN	tr|H9Z3F9|H9Z3F9_MACMU	98.494	664	10	0	1	664	1	664	0.0	1353
sp|Q8WU17|RN139_HUMAN	tr|A0A2K5X217|A0A2K5X217_MACFA	98.494	664	10	0	1	664	1	664	0.0	1353
sp|Q8WU17|RN139_HUMAN	sp|Q5RBT7|RN139_PONAB	98.343	664	11	0	1	664	1	664	0.0	1353
sp|Q8WU17|RN139_HUMAN	tr|A0A2K6SAU4|A0A2K6SAU4_SAIBB	96.988	664	20	0	1	664	1	664	0.0	1339
sp|Q8WU17|RN139_HUMAN	tr|A0A2K5C2R0|A0A2K5C2R0_AOTNA	96.988	664	20	0	1	664	1	664	0.0	1338
sp|Q8WU17|RN139_HUMAN	tr|A0A2U3YFD9|A0A2U3YFD9_LEPWE	96.687	664	22	0	1	664	1	664	0.0	1331
sp|Q8WU17|RN139_HUMAN	tr|A0A2U3WMY7|A0A2U3WMY7_ODORO	96.536	664	23	0	1	664	1	664	0.0	1330
sp|Q8WU17|RN139_HUMAN	tr|M3XQB5|M3XQB5_MUSPF	96.235	664	25	0	1	664	1	664	0.0	1324
sp|Q8WU17|RN139_HUMAN	tr|G1MBN3|G1MBN3_AILME	96.823	661	20	1	4	664	2	661	0.0	1321
sp|Q8WU17|RN139_HUMAN	tr|A0A384BZ99|A0A384BZ99_URSMA	96.319	652	23	1	13	664	1	651	0.0	1296
sp|Q8WU17|RN139_HUMAN	tr|A0A287CXQ8|A0A287CXQ8_ICTTR	96.183	655	22	2	13	664	1	655	0.0	1295
sp|Q8WU17|RN139_HUMAN	tr|F6S5G2|F6S5G2_HORSE	95.639	665	28	1	1	664	1	665	0.0	1292
sp|Q8WU17|RN139_HUMAN	tr|A0A5F4VY38|A0A5F4VY38_CALJA	92.230	695	23	1	1	664	1	695	0.0	1291
sp|Q8WU17|RN139_HUMAN	tr|G3U599|G3U599_LOXAF	92.782	665	47	1	1	664	1	665	0.0	1278
sp|Q8WU17|RN139_HUMAN	tr|H0XTY2|H0XTY2_OTOGA	95.890	657	26	1	9	664	1	657	0.0	1273
sp|Q8WU17|RN139_HUMAN	tr|E1BP63|E1BP63_BOVIN	95.789	665	27	1	1	664	1	665	0.0	1272
sp|Q8WU17|RN139_HUMAN	tr|A0A1S2ZKN0|A0A1S2ZKN0_ERIEU	94.153	667	36	2	1	664	158	824	0.0	1271
sp|Q8WU17|RN139_HUMAN	tr|A0A452FK52|A0A452FK52_CAPHI	95.789	665	27	1	1	664	1	665	0.0	1271
sp|Q8WU17|RN139_HUMAN	tr|A0A2K6G066|A0A2K6G066_PROCO	95.796	666	26	2	1	664	1	666	0.0	1270
sp|Q8WU17|RN139_HUMAN	tr|A0A2Y9EUD0|A0A2Y9EUD0_PHYMC	95.338	665	29	2	1	664	1	664	0.0	1270
sp|Q8WU17|RN139_HUMAN	tr|G1QAA2|G1QAA2_MYOLU	93.534	665	42	1	1	664	1	665	0.0	1266
sp|Q8WU17|RN139_HUMAN	tr|I3LU92|I3LU92_PIG	95.038	665	32	1	1	664	1	665	0.0	1266
sp|Q8WU17|RN139_HUMAN	tr|A0A2Y9LRR2|A0A2Y9LRR2_DELLE	95.038	665	30	3	1	664	1	663	0.0	1264
sp|Q8WU17|RN139_HUMAN	tr|G1TDL9|G1TDL9_RABIT	93.253	667	42	2	1	664	1	667	0.0	1259
sp|Q8WU17|RN139_HUMAN	tr|A0A340XAS4|A0A340XAS4_LIPVE	94.586	665	32	3	1	664	1	662	0.0	1257
sp|Q8WU17|RN139_HUMAN	tr|A0A2Y9DF85|A0A2Y9DF85_TRIMA	93.373	664	43	1	2	664	95	758	0.0	1256
sp|Q8WU17|RN139_HUMAN	tr|A0A1S3GTS2|A0A1S3GTS2_DIPOR	93.333	660	36	3	13	664	1	660	0.0	1248
sp|Q8WU17|RN139_HUMAN	tr|L5KAJ9|L5KAJ9_PTEAL	96.106	642	24	1	24	664	13	654	0.0	1229
sp|Q8WU17|RN139_HUMAN	sp|Q7TMV1|RN139_MOUSE	92.964	668	43	2	1	664	1	668	0.0	1224
sp|Q8WU17|RN139_HUMAN	tr|A0A5F4D9J2|A0A5F4D9J2_CANLF	96.535	606	21	0	59	664	353	958	0.0	1212
sp|Q8WU17|RN139_HUMAN	tr|A0A5F5Y1T1|A0A5F5Y1T1_FELCA	96.364	605	20	2	62	664	379	983	0.0	1198
sp|Q8WU17|RN139_HUMAN	tr|A0A4X2KZ64|A0A4X2KZ64_VOMUR	88.640	669	69	5	1	664	1	667	0.0	1197
sp|Q8WU17|RN139_HUMAN	tr|H0UXW9|H0UXW9_CAVPO	95.050	606	27	2	61	664	75	679	0.0	1191
sp|Q8WU17|RN139_HUMAN	tr|A0A4X2KRX9|A0A4X2KRX9_VOMUR	88.737	657	68	4	13	664	1	656	0.0	1181
sp|Q8WU17|RN139_HUMAN	tr|A0A091CSI0|A0A091CSI0_FUKDA	94.472	597	30	2	70	664	1	596	0.0	1170
sp|Q8WU17|RN139_HUMAN	tr|A0A2U4B2Y2|A0A2U4B2Y2_TURTR	95.890	584	22	2	82	664	2	584	0.0	1162
sp|Q8WU17|RN139_HUMAN	tr|W5PH18|W5PH18_SHEEP	96.026	604	23	1	62	664	22	625	0.0	1153
sp|Q8WU17|RN139_HUMAN	tr|G3IP89|G3IP89_CRIGR	90.359	612	57	1	55	664	1	612	0.0	1134
sp|Q8WU17|RN139_HUMAN	tr|A0A1U8CF27|A0A1U8CF27_MESAU	92.662	586	40	2	82	664	2	587	0.0	1120
sp|Q8WU17|RN139_HUMAN	tr|A0A1U7TI36|A0A1U7TI36_TARSY	86.755	604	80	0	61	664	87	690	0.0	1100
sp|Q8WU17|RN139_HUMAN	tr|F6WHR7|F6WHR7_ORNAN	82.537	607	94	4	61	662	3	602	0.0	1031
sp|Q8WU17|RN139_HUMAN	tr|H0ZQF1|H0ZQF1_TAEGU	77.811	667	135	7	2	664	3	660	0.0	1023
sp|Q8WU17|RN139_HUMAN	tr|G1NRT1|G1NRT1_MELGA	81.384	607	102	6	61	664	1	599	0.0	1014
sp|Q8WU17|RN139_HUMAN	tr|A0A091HQ23|A0A091HQ23_CALAN	84.258	559	83	2	61	616	2	558	0.0	998
sp|Q8WU17|RN139_HUMAN	tr|A0A226N3Y0|A0A226N3Y0_CALSU	81.880	585	95	6	83	664	3	579	0.0	998
sp|Q8WU17|RN139_HUMAN	tr|A0A093I8I5|A0A093I8I5_DRYPU	83.595	573	87	4	72	640	13	582	0.0	991
sp|Q8WU17|RN139_HUMAN	tr|A0A091IS49|A0A091IS49_EGRGA	84.201	557	83	2	61	614	2	556	0.0	991
sp|Q8WU17|RN139_HUMAN	tr|A0A099Z6K3|A0A099Z6K3_TINGU	83.721	559	85	3	72	626	20	576	0.0	984
sp|Q8WU17|RN139_HUMAN	tr|R0LJL6|R0LJL6_ANAPL	85.505	545	75	2	72	614	12	554	0.0	984
sp|Q8WU17|RN139_HUMAN	tr|A0A087QY36|A0A087QY36_APTFO	84.672	548	79	2	72	616	13	558	0.0	982
sp|Q8WU17|RN139_HUMAN	tr|A0A091W943|A0A091W943_OPIHO	84.335	549	81	2	72	617	12	558	0.0	979
sp|Q8WU17|RN139_HUMAN	tr|K7FPE6|K7FPE6_PELSI	80.968	620	109	4	1	616	2	616	0.0	973
sp|Q8WU17|RN139_HUMAN	tr|G1KJJ1|G1KJJ1_ANOCA	76.948	629	131	6	17	635	18	642	0.0	961
sp|Q8WU17|RN139_HUMAN	tr|A0A0Q3MEM6|A0A0Q3MEM6_AMAAE	85.234	535	74	3	83	614	3	535	0.0	961
sp|Q8WU17|RN139_HUMAN	tr|A0A060Z4G1|A0A060Z4G1_ONCMY	69.678	653	191	4	16	664	10	659	0.0	958
sp|Q8WU17|RN139_HUMAN	tr|A0A2I0MW48|A0A2I0MW48_COLLI	82.998	547	82	3	79	616	24	568	0.0	954
sp|Q8WU17|RN139_HUMAN	tr|A0A1U7RSL2|A0A1U7RSL2_ALLSI	84.331	568	80	5	73	635	29	592	0.0	951
sp|Q8WU17|RN139_HUMAN	tr|A0A1S3M274|A0A1S3M274_SALSA	68.835	661	191	4	16	664	10	667	0.0	949
sp|Q8WU17|RN139_HUMAN	tr|A0A1L8G030|A0A1L8G030_XENLA	70.909	660	176	5	16	664	10	664	0.0	949
sp|Q8WU17|RN139_HUMAN	tr|Q6NVL0|Q6NVL0_XENTR	72.061	655	172	5	16	664	10	659	0.0	949
sp|Q8WU17|RN139_HUMAN	tr|Q6DJL3|Q6DJL3_XENLA	70.229	655	184	5	16	664	9	658	0.0	938
sp|Q8WU17|RN139_HUMAN	tr|C0H9V4|C0H9V4_SALSA	68.516	667	193	6	10	664	5	666	0.0	935
sp|Q8WU17|RN139_HUMAN	tr|A0A3B4UKB8|A0A3B4UKB8_SERDU	65.759	698	192	6	10	664	5	698	0.0	933
sp|Q8WU17|RN139_HUMAN	tr|G3P4T2|G3P4T2_GASAC	67.576	660	193	6	10	664	5	648	0.0	920
sp|Q8WU17|RN139_HUMAN	tr|A0A060XA88|A0A060XA88_ONCMY	69.172	652	186	4	16	664	10	649	0.0	917
sp|Q8WU17|RN139_HUMAN	tr|H2SB40|H2SB40_TAKRU	65.109	685	201	8	10	664	5	681	0.0	899
sp|Q8WU17|RN139_HUMAN	tr|A0A1S3PXY4|A0A1S3PXY4_SALSA	70.064	628	167	6	49	664	24	642	0.0	898
sp|Q8WU17|RN139_HUMAN	tr|A0A026WTD5|A0A026WTD5_OOCBI	42.828	488	255	6	141	624	188	655	1.49e-133	412
sp|Q8WU17|RN139_HUMAN	tr|A0A067RD47|A0A067RD47_ZOONE	41.887	530	270	9	129	634	177	692	4.03e-133	412
sp|Q8WU17|RN139_HUMAN	tr|A0A194QC80|A0A194QC80_PAPXU	50.255	392	187	4	219	604	257	646	1.95e-130	404
sp|Q8WU17|RN139_HUMAN	tr|E2BP75|E2BP75_HARSA	41.339	508	275	8	141	643	190	679	4.80e-129	401
sp|Q8WU17|RN139_HUMAN	tr|A0A0L7L6B6|A0A0L7L6B6_9NEOP	48.130	401	193	4	219	606	267	665	2.85e-127	396
sp|Q8WU17|RN139_HUMAN	tr|W5J262|W5J262_ANODA	46.377	414	203	6	219	626	254	654	2.99e-125	395
sp|Q8WU17|RN139_HUMAN	tr|H9IYK9|H9IYK9_BOMMO	51.445	346	165	2	279	624	29	371	1.03e-124	379
sp|Q8WU17|RN139_HUMAN	tr|D6WZZ4|D6WZZ4_TRICA	46.798	406	188	5	219	616	256	641	1.30e-120	378
sp|Q8WU17|RN139_HUMAN	tr|A0A0L0CGU5|A0A0L0CGU5_LUCCU	42.105	494	258	9	110	597	220	691	1.26e-117	375
sp|Q8WU17|RN139_HUMAN	sp|Q7KRW1|TRC8_DROME	44.053	454	231	7	150	598	236	671	5.42e-116	371
sp|Q8WU17|RN139_HUMAN	tr|E9FW71|E9FW71_DAPPU	43.881	335	174	3	280	606	1	329	1.83e-87	281
sp|Q8WU17|RN139_HUMAN	tr|E9FW75|E9FW75_DAPPU	37.000	400	228	7	220	606	63	451	1.32e-81	270
sp|Q8WU17|RN139_HUMAN	tr|G3QAY5|G3QAY5_GASAC	28.328	646	396	18	17	632	6	614	2.02e-64	229
sp|Q8WU17|RN139_HUMAN	tr|A0A1S3RMS7|A0A1S3RMS7_SALSA	27.597	645	403	19	20	632	9	621	9.37e-64	229
sp|Q8WU17|RN139_HUMAN	tr|A0A1S3LMH1|A0A1S3LMH1_SALSA	26.551	693	427	20	13	655	2	662	6.67e-63	226
sp|Q8WU17|RN139_HUMAN	tr|A0A3B4VAB4|A0A3B4VAB4_SERDU	27.727	660	409	19	17	647	6	626	7.67e-63	228
sp|Q8WU17|RN139_HUMAN	tr|H2UF44|H2UF44_TAKRU	27.534	661	409	18	17	647	6	626	1.62e-62	226
sp|Q8WU17|RN139_HUMAN	tr|A0A060YCW8|A0A060YCW8_ONCMY	28.571	525	328	13	160	655	91	597	6.64e-62	223
sp|Q8WU17|RN139_HUMAN	tr|A0A060YNE3|A0A060YNE3_ONCMY	29.124	491	313	11	160	633	76	548	4.38e-61	220
sp|Q8WU17|RN139_HUMAN	tr|H2TED1|H2TED1_TAKRU	30.000	500	311	10	180	657	169	651	5.72e-61	221
sp|Q8WU17|RN139_HUMAN	tr|A0A0Q3UTT4|A0A0Q3UTT4_AMAAE	27.312	692	430	22	8	663	9	663	8.47e-61	221
sp|Q8WU17|RN139_HUMAN	tr|G5BEN3|G5BEN3_HETGA	27.089	694	433	21	8	664	5	662	9.59e-61	220
sp|Q8WU17|RN139_HUMAN	tr|A0A3Q0DT12|A0A3Q0DT12_TARSY	28.213	677	415	20	7	647	22	663	1.12e-60	220
sp|Q8WU17|RN139_HUMAN	tr|A0A091IUZ6|A0A091IUZ6_EGRGA	27.405	686	422	22	14	664	3	647	1.68e-60	219
sp|Q8WU17|RN139_HUMAN	tr|F1RR35|F1RR35_PIG	28.316	671	409	20	14	647	10	645	2.46e-60	219
sp|Q8WU17|RN139_HUMAN	tr|A0A226N2D3|A0A226N2D3_CALSU	27.477	666	418	19	8	639	6	640	4.94e-60	218
sp|Q8WU17|RN139_HUMAN	tr|A0A0D9RDM4|A0A0D9RDM4_CHLSB	27.736	667	413	18	14	640	3	640	5.57e-60	218
sp|Q8WU17|RN139_HUMAN	tr|R0JDY5|R0JDY5_ANAPL	27.718	653	410	18	14	634	3	625	5.62e-60	218
sp|Q8WU17|RN139_HUMAN	tr|F1MGV3|F1MGV3_BOVIN	27.039	699	428	20	14	664	3	667	5.83e-60	218
sp|Q8WU17|RN139_HUMAN	tr|A0A091WN66|A0A091WN66_OPIHO	27.653	669	409	21	14	647	3	631	6.16e-60	218
sp|Q8WU17|RN139_HUMAN	tr|A0A087RET0|A0A087RET0_APTFO	27.246	668	423	19	14	648	3	640	6.35e-60	218
sp|Q8WU17|RN139_HUMAN	tr|A0A1S3A3E8|A0A1S3A3E8_ERIEU	28.024	678	421	21	14	657	3	647	6.63e-60	218
sp|Q8WU17|RN139_HUMAN	tr|A0A3Q0CT89|A0A3Q0CT89_MESAU	26.783	687	427	19	8	646	11	669	8.60e-60	218
sp|Q8WU17|RN139_HUMAN	tr|A0A2Y9DBM3|A0A2Y9DBM3_TRIMA	26.895	673	421	18	14	643	3	647	1.18e-59	217
sp|Q8WU17|RN139_HUMAN	tr|A0A2K6V0K0|A0A2K6V0K0_SAIBB	27.679	672	417	18	9	640	22	664	1.25e-59	217
sp|Q8WU17|RN139_HUMAN	tr|A0A151MEH5|A0A151MEH5_ALLMI	27.463	670	421	20	16	658	5	636	1.30e-59	217
sp|Q8WU17|RN139_HUMAN	tr|G1P2A5|G1P2A5_MYOLU	26.951	679	417	19	14	664	17	644	1.47e-59	216
sp|Q8WU17|RN139_HUMAN	tr|A0A1S3GV65|A0A1S3GV65_DIPOR	26.912	680	423	20	14	648	3	653	1.56e-59	216
sp|Q8WU17|RN139_HUMAN	tr|A0A093IUU7|A0A093IUU7_DRYPU	26.647	683	439	18	14	664	3	655	1.60e-59	217
sp|Q8WU17|RN139_HUMAN	tr|A0A2K5YJ10|A0A2K5YJ10_MANLE	27.586	667	414	18	14	640	3	640	1.74e-59	216
sp|Q8WU17|RN139_HUMAN	tr|A0A2K5NNR2|A0A2K5NNR2_CERAT	27.586	667	414	18	14	640	3	640	1.74e-59	216
sp|Q8WU17|RN139_HUMAN	tr|A0A2K6LR05|A0A2K6LR05_RHIBE	27.586	667	414	18	14	640	3	640	1.76e-59	216
sp|Q8WU17|RN139_HUMAN	tr|A0A1D5QM92|A0A1D5QM92_MACMU	27.586	667	414	18	14	640	18	655	2.03e-59	216
sp|Q8WU17|RN139_HUMAN	sp|Q96MT1|RN145_HUMAN	27.340	673	415	19	14	639	3	648	2.19e-59	216
sp|Q8WU17|RN139_HUMAN	tr|G1QW41|G1QW41_NOMLE	27.192	673	416	19	14	639	3	648	2.26e-59	216
sp|Q8WU17|RN139_HUMAN	tr|A0A2U3ZL63|A0A2U3ZL63_ODORO	27.628	666	412	19	14	639	3	638	2.49e-59	216
sp|Q8WU17|RN139_HUMAN	tr|H2PH83|H2PH83_PONAB	27.586	667	414	18	14	640	3	640	2.79e-59	216
sp|Q8WU17|RN139_HUMAN	tr|A0A2K5TYP6|A0A2K5TYP6_MACFA	27.736	667	413	18	14	640	32	669	2.95e-59	216
sp|Q8WU17|RN139_HUMAN	tr|A0A3Q0FUB4|A0A3Q0FUB4_ALLSI	30.689	479	291	10	168	633	214	664	3.08e-59	218
sp|Q8WU17|RN139_HUMAN	sp|Q5SWK7|RN145_MOUSE	27.068	665	416	18	14	636	3	640	3.28e-59	216
sp|Q8WU17|RN139_HUMAN	tr|H9G6Y9|H9G6Y9_ANOCA	27.179	677	427	20	14	657	8	651	3.46e-59	216
sp|Q8WU17|RN139_HUMAN	tr|A0A2I3M750|A0A2I3M750_PAPAN	27.736	667	413	18	14	640	33	670	3.78e-59	216
sp|Q8WU17|RN139_HUMAN	tr|G1LIS8|G1LIS8_AILME	27.489	673	415	20	14	647	29	667	3.78e-59	216
sp|Q8WU17|RN139_HUMAN	tr|A0A2I2ZYG8|A0A2I2ZYG8_GORGO	27.340	673	415	19	14	639	34	679	3.80e-59	216
sp|Q8WU17|RN139_HUMAN	tr|A0A1L8HSL9|A0A1L8HSL9_XENLA	31.519	441	276	7	160	589	147	572	4.07e-59	218
sp|Q8WU17|RN139_HUMAN	tr|A0A2J8NKD5|A0A2J8NKD5_PANTR	27.340	673	415	19	14	639	3	648	4.47e-59	215
sp|Q8WU17|RN139_HUMAN	tr|F6Y1D9|F6Y1D9_HORSE	27.886	667	410	19	14	652	3	626	5.07e-59	215
sp|Q8WU17|RN139_HUMAN	tr|Q6GM95|Q6GM95_XENLA	27.720	671	415	20	14	645	3	642	5.83e-59	216
sp|Q8WU17|RN139_HUMAN	tr|A0A2K6FVB1|A0A2K6FVB1_PROCO	27.612	670	415	19	14	640	27	669	6.40e-59	215
sp|Q8WU17|RN139_HUMAN	tr|J9NTM9|J9NTM9_CANLF	27.246	668	415	18	14	640	3	640	6.74e-59	215
sp|Q8WU17|RN139_HUMAN	tr|A0A1U7S6R6|A0A1U7S6R6_ALLSI	26.563	704	438	22	2	664	63	728	9.21e-59	216
sp|Q8WU17|RN139_HUMAN	tr|A0A5F4W2H8|A0A5F4W2H8_CALJA	27.530	672	418	18	9	640	24	666	9.28e-59	215
sp|Q8WU17|RN139_HUMAN	tr|G1N044|G1N044_MELGA	26.707	659	419	18	14	639	3	630	1.10e-58	214
sp|Q8WU17|RN139_HUMAN	tr|A0A1L8GR50|A0A1L8GR50_XENLA	27.286	689	434	20	14	664	3	662	1.18e-58	214
sp|Q8WU17|RN139_HUMAN	tr|F7FUH1|F7FUH1_ORNAN	27.522	694	430	21	14	662	3	668	1.32e-58	214
sp|Q8WU17|RN139_HUMAN	tr|I3ME09|I3ME09_ICTTR	27.099	679	424	18	14	664	3	638	2.30e-58	213
sp|Q8WU17|RN139_HUMAN	tr|A0A2R8ZAF8|A0A2R8ZAF8_PANPA	27.410	664	416	20	14	644	84	714	2.55e-58	214
sp|Q8WU17|RN139_HUMAN	tr|M3WGF6|M3WGF6_FELCA	27.395	668	414	18	14	640	23	660	2.88e-58	213
sp|Q8WU17|RN139_HUMAN	tr|A0A5F9DN78|A0A5F9DN78_RABIT	27.286	689	422	21	14	658	28	681	3.26e-58	213
sp|Q8WU17|RN139_HUMAN	tr|G3TL57|G3TL57_LOXAF	26.895	673	421	19	14	643	3	647	3.56e-58	213
sp|Q8WU17|RN139_HUMAN	tr|A0A5G3J695|A0A5G3J695_XENTR	30.000	440	284	6	160	589	116	541	3.65e-58	213
sp|Q8WU17|RN139_HUMAN	tr|A0A2Y9MI75|A0A2Y9MI75_DELLE	27.111	675	424	19	8	647	18	659	3.79e-58	213
sp|Q8WU17|RN139_HUMAN	tr|W5PTX0|W5PTX0_SHEEP	26.432	681	437	17	14	658	3	655	3.98e-58	213
sp|Q8WU17|RN139_HUMAN	tr|A0A099Z735|A0A099Z735_TINGU	26.647	683	433	20	14	664	3	649	4.97e-58	213
sp|Q8WU17|RN139_HUMAN	tr|A0A452FEL0|A0A452FEL0_CAPHI	27.463	670	414	19	14	646	3	637	6.51e-58	212
sp|Q8WU17|RN139_HUMAN	tr|A0A4X2K864|A0A4X2K864_VOMUR	27.166	681	414	21	14	664	3	631	7.97e-58	212
sp|Q8WU17|RN139_HUMAN	tr|M3YPP6|M3YPP6_MUSPF	27.586	667	413	19	14	640	15	651	8.70e-58	212
sp|Q8WU17|RN139_HUMAN	tr|A0A2U4C5M8|A0A2U4C5M8_TURTR	27.111	675	424	19	8	647	65	706	9.03e-58	213
sp|Q8WU17|RN139_HUMAN	tr|H0XAA1|H0XAA1_OTOGA	27.685	661	409	18	20	640	26	657	1.03e-57	212
sp|Q8WU17|RN139_HUMAN	tr|A0A2K5DM88|A0A2K5DM88_AOTNA	27.957	651	402	17	9	632	85	695	1.35e-57	212
sp|Q8WU17|RN139_HUMAN	tr|E9GML3|E9GML3_DAPPU	31.409	433	275	7	170	585	3	430	1.44e-57	206
sp|Q8WU17|RN139_HUMAN	tr|A0A2Y9FCF1|A0A2Y9FCF1_PHYMC	27.015	670	419	19	14	647	3	638	2.47e-57	211
sp|Q8WU17|RN139_HUMAN	tr|A0A091DUQ4|A0A091DUQ4_FUKDA	27.141	689	427	20	14	664	58	709	3.21e-57	211
sp|Q8WU17|RN139_HUMAN	sp|Q0IJ20|RN145_XENTR	27.141	689	434	19	14	662	3	663	5.05e-57	210
sp|Q8WU17|RN139_HUMAN	tr|H0YQP3|H0YQP3_TAEGU	27.286	667	414	19	14	647	3	631	1.08e-56	209
sp|Q8WU17|RN139_HUMAN	tr|A0A384C8E7|A0A384C8E7_URSMA	27.192	673	415	21	14	647	17	653	1.32e-56	209
sp|Q8WU17|RN139_HUMAN	tr|A0A3B4TFN7|A0A3B4TFN7_SERDU	30.233	473	294	9	207	664	197	648	1.43e-56	211
sp|Q8WU17|RN139_HUMAN	tr|A0A087QN04|A0A087QN04_APTFO	37.143	315	181	5	285	589	142	449	1.58e-56	203
sp|Q8WU17|RN139_HUMAN	tr|E9G5R8|E9G5R8_DAPPU	35.948	306	162	6	318	613	18	299	4.91e-56	197
sp|Q8WU17|RN139_HUMAN	tr|K7FEI3|K7FEI3_PELSI	26.744	688	407	23	14	664	23	650	9.87e-56	206
sp|Q8WU17|RN139_HUMAN	tr|A0A340XT65|A0A340XT65_LIPVE	26.979	682	424	22	14	648	31	685	1.60e-55	206
sp|Q8WU17|RN139_HUMAN	tr|A0A2I0LWK1|A0A2I0LWK1_COLLI	25.867	692	436	20	14	662	3	660	6.20e-55	204
sp|Q8WU17|RN139_HUMAN	tr|A0A151NGA2|A0A151NGA2_ALLMI	30.561	481	289	11	168	633	202	652	1.72e-54	204
sp|Q8WU17|RN139_HUMAN	tr|G3NMZ2|G3NMZ2_GASAC	31.222	442	275	8	163	589	151	578	5.88e-54	200
sp|Q8WU17|RN139_HUMAN	tr|A0A091I7M3|A0A091I7M3_CALAN	26.963	675	414	21	14	649	3	637	1.22e-53	200
sp|Q8WU17|RN139_HUMAN	tr|A0A2U3Y7H1|A0A2U3Y7H1_LEPWE	33.333	333	199	7	324	640	1	326	1.81e-52	189
sp|Q8WU17|RN139_HUMAN	tr|H9GAS4|H9GAS4_ANOCA	30.206	437	282	7	160	586	164	587	2.58e-52	195
sp|Q8WU17|RN139_HUMAN	tr|H0VBQ4|H0VBQ4_CAVPO	25.619	687	435	19	14	657	3	656	2.07e-50	191
sp|Q8WU17|RN139_HUMAN	tr|E9G5S0|E9G5S0_DAPPU	39.815	216	118	4	408	613	15	228	4.70e-50	179
sp|Q8WU17|RN139_HUMAN	tr|A0A1S3QLV9|A0A1S3QLV9_SALSA	33.852	257	169	1	370	626	4	259	1.18e-48	182
sp|Q8WU17|RN139_HUMAN	tr|L5L1M1|L5L1M1_PTEAL	25.411	669	382	22	4	636	47	634	4.86e-43	170
sp|Q8WU17|RN139_HUMAN	tr|E9HNW6|E9HNW6_DAPPU	30.435	368	184	8	220	575	71	378	4.68e-42	162
sp|Q8WU17|RN139_HUMAN	tr|A0A2I2YLM2|A0A2I2YLM2_GORGO	24.806	645	383	23	30	646	7	577	1.26e-40	162
sp|Q8WU17|RN139_HUMAN	tr|A0A099ZQE0|A0A099ZQE0_TINGU	35.577	208	130	2	347	552	7	212	5.44e-38	145
sp|Q8WU17|RN139_HUMAN	tr|A0A091I6P4|A0A091I6P4_CALAN	32.547	212	139	2	343	552	3	212	7.37e-35	136
sp|Q8WU17|RN139_HUMAN	tr|H9H0F1|H9H0F1_MELGA	32.014	278	173	4	285	552	210	481	9.09e-33	137
sp|Q8WU17|RN139_HUMAN	tr|A0A093G347|A0A093G347_DRYPU	32.632	190	124	2	347	534	7	194	1.53e-28	118
sp|Q8WU17|RN139_HUMAN	tr|A0A2I3GRF0|A0A2I3GRF0_NOMLE	24.949	493	281	15	163	629	130	559	2.79e-28	125
sp|Q8WU17|RN139_HUMAN	tr|H9H0Q4|H9H0Q4_MELGA	45.070	71	37	2	520	589	12	81	8.62e-13	73.6
sp|Q8WU17|RN139_HUMAN	tr|D6WQG3|D6WQG3_TRICA	28.191	188	112	6	423	605	172	341	1.10e-12	77.0
sp|Q8WU17|RN139_HUMAN	tr|G3Q4E9|G3Q4E9_GASAC	40.860	93	44	3	520	611	264	346	1.57e-12	76.6
sp|Q8WU17|RN139_HUMAN	tr|A0A026W699|A0A026W699_OOCBI	30.108	186	106	7	413	586	156	329	4.04e-12	75.1
sp|Q8WU17|RN139_HUMAN	tr|H0WDU2|H0WDU2_CAVPO	46.479	71	36	2	520	589	264	333	4.50e-12	75.1
sp|Q8WU17|RN139_HUMAN	tr|A0A2Y9DYU1|A0A2Y9DYU1_TRIMA	45.070	71	37	2	520	589	264	333	7.50e-12	74.3
sp|Q8WU17|RN139_HUMAN	tr|A0A1S3FKI3|A0A1S3FKI3_DIPOR	45.070	71	37	2	520	589	264	333	7.80e-12	74.3
sp|Q8WU17|RN139_HUMAN	tr|E9GYL1|E9GYL1_DAPPU	37.374	99	58	2	495	589	234	332	8.23e-12	74.3
sp|Q8WU17|RN139_HUMAN	sp|Q9DBY1|SYVN1_MOUSE	45.070	71	37	2	520	589	264	333	8.80e-12	74.3
sp|Q8WU17|RN139_HUMAN	tr|A0A1L8GJF4|A0A1L8GJF4_XENLA	45.070	71	37	2	520	589	263	332	9.09e-12	74.3
sp|Q8WU17|RN139_HUMAN	tr|H2RQM9|H2RQM9_TAKRU	30.508	177	97	6	434	605	184	339	9.34e-12	73.9
sp|Q8WU17|RN139_HUMAN	tr|A0A2K6AHY0|A0A2K6AHY0_MANLE	45.070	71	37	2	520	589	264	333	1.09e-11	73.9
sp|Q8WU17|RN139_HUMAN	tr|F6ZQL6|F6ZQL6_MACMU	45.070	71	37	2	520	589	264	333	1.09e-11	73.9
sp|Q8WU17|RN139_HUMAN	tr|A0A2K5U1M4|A0A2K5U1M4_MACFA	45.070	71	37	2	520	589	264	333	1.09e-11	73.9
sp|Q8WU17|RN139_HUMAN	tr|A0A2K5KI23|A0A2K5KI23_CERAT	45.070	71	37	2	520	589	264	333	1.09e-11	73.9
sp|Q8WU17|RN139_HUMAN	tr|G5B6L4|G5B6L4_HETGA	45.070	71	37	2	520	589	264	333	1.11e-11	73.9
sp|Q8WU17|RN139_HUMAN	tr|A0A1U7R9I8|A0A1U7R9I8_MESAU	45.070	71	37	2	520	589	264	333	1.11e-11	73.9
sp|Q8WU17|RN139_HUMAN	tr|G1R0G2|G1R0G2_NOMLE	45.070	71	37	2	520	589	264	333	1.13e-11	73.9
sp|Q8WU17|RN139_HUMAN	tr|A0A2J8TZ78|A0A2J8TZ78_PONAB	45.070	71	37	2	520	589	264	333	1.14e-11	73.9
sp|Q8WU17|RN139_HUMAN	tr|W5PTU3|W5PTU3_SHEEP	45.070	71	37	2	520	589	270	339	1.14e-11	73.9
sp|Q8WU17|RN139_HUMAN	tr|A0A1S3W5S7|A0A1S3W5S7_ERIEU	30.233	172	100	6	426	589	48	207	1.17e-11	73.6
sp|Q8WU17|RN139_HUMAN	tr|A0A2K6MNC7|A0A2K6MNC7_RHIBE	45.070	71	37	2	520	589	264	333	1.18e-11	73.9
sp|Q8WU17|RN139_HUMAN	tr|G3QJS6|G3QJS6_GORGO	45.070	71	37	2	520	589	264	333	1.18e-11	73.9
sp|Q8WU17|RN139_HUMAN	tr|A0A0D9R5Q5|A0A0D9R5Q5_CHLSB	45.070	71	37	2	520	589	264	333	1.18e-11	73.9
sp|Q8WU17|RN139_HUMAN	tr|A0A3Q2I6C1|A0A3Q2I6C1_HORSE	45.070	71	37	2	520	589	264	333	1.19e-11	73.9
sp|Q8WU17|RN139_HUMAN	tr|A0A340XPH1|A0A340XPH1_LIPVE	45.070	71	37	2	520	589	264	333	1.19e-11	73.9
sp|Q8WU17|RN139_HUMAN	tr|A0A2Y9PNA4|A0A2Y9PNA4_DELLE	45.070	71	37	2	520	589	264	333	1.19e-11	73.9
sp|Q8WU17|RN139_HUMAN	sp|Q86TM6|SYVN1_HUMAN	45.070	71	37	2	520	589	264	333	1.19e-11	73.9
sp|Q8WU17|RN139_HUMAN	tr|A0A2K6UBW0|A0A2K6UBW0_SAIBB	45.070	71	37	2	520	589	264	333	1.20e-11	73.9
sp|Q8WU17|RN139_HUMAN	tr|A0A2R8ZQ94|A0A2R8ZQ94_PANPA	45.070	71	37	2	520	589	264	333	1.21e-11	73.9
sp|Q8WU17|RN139_HUMAN	tr|A0A384DK30|A0A384DK30_URSMA	45.070	71	37	2	520	589	264	333	1.21e-11	73.6
sp|Q8WU17|RN139_HUMAN	tr|A0A4X2K173|A0A4X2K173_VOMUR	45.070	71	37	2	520	589	264	333	1.23e-11	73.6
sp|Q8WU17|RN139_HUMAN	tr|A0A151MTK5|A0A151MTK5_ALLMI	45.070	71	37	2	520	589	298	367	1.24e-11	73.9
sp|Q8WU17|RN139_HUMAN	tr|A0A2I3SMW1|A0A2I3SMW1_PANTR	45.070	71	37	2	520	589	264	333	1.25e-11	73.6
sp|Q8WU17|RN139_HUMAN	tr|A0A2U3Y0E4|A0A2U3Y0E4_LEPWE	45.070	71	37	2	520	589	264	333	1.26e-11	73.6
sp|Q8WU17|RN139_HUMAN	tr|A0A1U7SG69|A0A1U7SG69_ALLSI	45.070	71	37	2	520	589	264	333	1.26e-11	73.6
sp|Q8WU17|RN139_HUMAN	tr|A0A2Y9FBY8|A0A2Y9FBY8_PHYMC	45.070	71	37	2	520	589	264	333	1.26e-11	73.6
sp|Q8WU17|RN139_HUMAN	tr|A0A2I3LI11|A0A2I3LI11_PAPAN	45.070	71	37	2	520	589	264	333	1.27e-11	73.6
sp|Q8WU17|RN139_HUMAN	tr|A0A452FVJ4|A0A452FVJ4_CAPHI	45.070	71	37	2	520	589	264	333	1.28e-11	73.6
sp|Q8WU17|RN139_HUMAN	tr|L5KNN9|L5KNN9_PTEAL	45.070	71	37	2	520	589	264	333	1.28e-11	73.6
sp|Q8WU17|RN139_HUMAN	tr|A0A2U3ZXF3|A0A2U3ZXF3_ODORO	45.070	71	37	2	520	589	264	333	1.31e-11	73.6
sp|Q8WU17|RN139_HUMAN	tr|E1BAK9|E1BAK9_BOVIN	45.070	71	37	2	520	589	264	333	1.32e-11	73.6
sp|Q8WU17|RN139_HUMAN	tr|A0A287D4K4|A0A287D4K4_ICTTR	45.070	71	37	2	520	589	264	333	1.33e-11	73.6
sp|Q8WU17|RN139_HUMAN	tr|D2H4Q9|D2H4Q9_AILME	45.070	71	37	2	520	589	264	333	1.33e-11	73.6
sp|Q8WU17|RN139_HUMAN	tr|A0A2K5CY34|A0A2K5CY34_AOTNA	45.070	71	37	2	520	589	264	333	1.37e-11	73.6
sp|Q8WU17|RN139_HUMAN	tr|H0XNE4|H0XNE4_OTOGA	45.070	71	37	2	520	589	264	333	1.39e-11	73.6
sp|Q8WU17|RN139_HUMAN	tr|K7FGV4|K7FGV4_PELSI	45.070	71	37	2	520	589	264	333	1.40e-11	73.6
sp|Q8WU17|RN139_HUMAN	tr|A0A2K6FA28|A0A2K6FA28_PROCO	45.070	71	37	2	520	589	264	333	1.42e-11	73.6
sp|Q8WU17|RN139_HUMAN	tr|M3YLB4|M3YLB4_MUSPF	45.070	71	37	2	520	589	264	333	1.48e-11	73.6
sp|Q8WU17|RN139_HUMAN	tr|U3BVB6|U3BVB6_CALJA	45.070	71	37	2	520	589	264	333	1.51e-11	73.6
sp|Q8WU17|RN139_HUMAN	tr|A0A5G3KJ48|A0A5G3KJ48_XENTR	45.070	71	37	2	520	589	263	332	1.54e-11	73.6
sp|Q8WU17|RN139_HUMAN	tr|G3IJ14|G3IJ14_CRIGR	45.070	71	37	2	520	589	353	422	1.56e-11	73.6
sp|Q8WU17|RN139_HUMAN	tr|H9GFZ4|H9GFZ4_ANOCA	45.070	71	37	2	520	589	264	333	1.57e-11	73.6
sp|Q8WU17|RN139_HUMAN	tr|A0A1U7TR44|A0A1U7TR44_TARSY	45.070	71	37	2	520	589	264	333	1.57e-11	73.2
sp|Q8WU17|RN139_HUMAN	tr|F6R822|F6R822_XENTR	45.070	71	37	2	520	589	238	307	1.68e-11	73.2
sp|Q8WU17|RN139_HUMAN	tr|A0A091DBG2|A0A091DBG2_FUKDA	45.070	71	37	2	520	589	264	333	1.77e-11	73.2
sp|Q8WU17|RN139_HUMAN	tr|A0A3B4UK58|A0A3B4UK58_SERDU	41.379	87	40	3	520	605	264	340	1.83e-11	73.2
sp|Q8WU17|RN139_HUMAN	tr|A0A5F4CYF1|A0A5F4CYF1_CANLF	45.070	71	37	2	520	589	429	498	1.84e-11	73.6
sp|Q8WU17|RN139_HUMAN	tr|A0A286ZTB9|A0A286ZTB9_PIG	45.070	71	37	2	520	589	264	333	1.91e-11	73.2
sp|Q8WU17|RN139_HUMAN	tr|A0A2I0LJC4|A0A2I0LJC4_COLLI	30.719	153	102	2	339	489	21	171	1.93e-11	73.2
sp|Q8WU17|RN139_HUMAN	tr|A0A1S3SWT5|A0A1S3SWT5_SALSA	32.099	162	91	6	434	589	185	333	2.01e-11	73.2
sp|Q8WU17|RN139_HUMAN	tr|A0A5G3KIL6|A0A5G3KIL6_XENTR	45.070	71	37	2	520	589	274	343	2.03e-11	73.2
sp|Q8WU17|RN139_HUMAN	tr|M3XDY6|M3XDY6_FELCA	45.070	71	37	2	520	589	264	333	2.08e-11	73.2
sp|Q8WU17|RN139_HUMAN	tr|A0A1L8GD11|A0A1L8GD11_XENLA	43.662	71	38	2	520	589	263	332	2.10e-11	72.8
sp|Q8WU17|RN139_HUMAN	tr|E2BUA3|E2BUA3_HARSA	29.570	186	107	7	413	586	156	329	2.15e-11	72.8
sp|Q8WU17|RN139_HUMAN	tr|G3SP22|G3SP22_LOXAF	45.070	71	37	2	520	589	264	333	2.20e-11	72.8
sp|Q8WU17|RN139_HUMAN	tr|A0A194PHV1|A0A194PHV1_PAPXU	29.651	172	105	5	423	589	172	332	3.74e-11	72.0
sp|Q8WU17|RN139_HUMAN	tr|G1TMG9|G1TMG9_RABIT	45.070	71	37	2	520	589	264	333	9.26e-11	70.9
sp|Q8WU17|RN139_HUMAN	tr|E2BLK0|E2BLK0_HARSA	32.000	125	63	5	470	589	275	382	1.47e-10	69.3
sp|Q8WU17|RN139_HUMAN	tr|A0A1S3RNW8|A0A1S3RNW8_SALSA	30.864	162	93	6	434	589	185	333	3.97e-10	68.9
sp|Q8WU17|RN139_HUMAN	tr|G1Q5G7|G1Q5G7_MYOLU	43.662	71	38	2	520	589	241	310	4.17e-10	68.9
sp|Q8WU17|RN139_HUMAN	tr|W5JVS1|W5JVS1_ANODA	30.928	97	61	3	495	586	234	329	5.31e-10	68.6
sp|Q8WU17|RN139_HUMAN	tr|A0A026WPG8|A0A026WPG8_OOCBI	34.783	115	54	4	495	589	280	393	5.37e-10	67.8
sp|Q8WU17|RN139_HUMAN	tr|D6WME6|D6WME6_TRICA	36.667	90	54	3	497	585	216	303	1.73e-09	65.5
sp|Q8WU17|RN139_HUMAN	tr|R0KYL3|R0KYL3_ANAPL	33.766	77	48	2	527	600	84	160	1.93e-09	62.8
sp|Q8WU17|RN139_HUMAN	tr|H9GLU8|H9GLU8_ANOCA	34.247	73	45	2	527	596	23	95	2.96e-09	60.8
sp|Q8WU17|RN139_HUMAN	sp|Q95SP2|HRD1_DROME	26.702	191	121	6	405	586	148	328	4.09e-09	65.9
sp|Q8WU17|RN139_HUMAN	tr|A0A1D6QRR8|A0A1D6QRR8_MAIZE	35.366	82	50	2	529	608	261	341	6.35e-09	63.9
sp|Q8WU17|RN139_HUMAN	tr|Q54WX3|Q54WX3_DICDI	25.110	227	131	11	399	606	159	365	6.88e-09	65.1
sp|Q8WU17|RN139_HUMAN	tr|G1PEE2|G1PEE2_MYOLU	34.066	91	55	3	527	612	173	263	8.51e-09	62.8
sp|Q8WU17|RN139_HUMAN	tr|A0A0Q3RRW2|A0A0Q3RRW2_AMAAE	35.714	70	42	2	527	593	103	172	1.07e-08	60.8
sp|Q8WU17|RN139_HUMAN	tr|G3H2R7|G3H2R7_CRIGR	33.721	86	52	3	527	607	127	212	1.15e-08	61.6
sp|Q8WU17|RN139_HUMAN	tr|A0A067RD56|A0A067RD56_ZOONE	26.570	207	123	10	392	585	202	392	1.24e-08	63.9
sp|Q8WU17|RN139_HUMAN	tr|A0A1S3QLE3|A0A1S3QLE3_SALSA	41.818	55	30	1	537	589	58	112	1.52e-08	58.9
sp|Q8WU17|RN139_HUMAN	tr|A0A151NYA2|A0A151NYA2_ALLMI	32.967	91	56	3	527	612	205	295	1.65e-08	62.4
sp|Q8WU17|RN139_HUMAN	tr|Q6AXA5|Q6AXA5_XENLA	35.294	85	50	3	528	607	201	285	1.65e-08	62.4
sp|Q8WU17|RN139_HUMAN	tr|A0A3Q0DEB4|A0A3Q0DEB4_MESAU	33.721	86	52	3	527	607	242	327	1.66e-08	62.8
sp|Q8WU17|RN139_HUMAN	tr|A0A060Y036|A0A060Y036_ONCMY	41.818	55	30	1	537	589	56	110	1.70e-08	58.9
sp|Q8WU17|RN139_HUMAN	tr|A0A091JRG0|A0A091JRG0_EGRGA	33.766	77	48	2	527	600	174	250	1.73e-08	62.0
sp|Q8WU17|RN139_HUMAN	tr|G5BBM1|G5BBM1_HETGA	34.884	86	51	3	527	607	209	294	2.00e-08	62.0
sp|Q8WU17|RN139_HUMAN	tr|A0A1S3PZY0|A0A1S3PZY0_SALSA	41.818	55	30	1	537	589	75	129	2.19e-08	58.9
sp|Q8WU17|RN139_HUMAN	tr|A0A2K6GHY3|A0A2K6GHY3_PROCO	34.884	86	51	3	527	607	207	292	2.22e-08	62.0
sp|Q8WU17|RN139_HUMAN	tr|K7F927|K7F927_PELSI	33.766	77	48	2	527	600	199	275	2.23e-08	62.0
sp|Q8WU17|RN139_HUMAN	tr|A0A3Q0HHB1|A0A3Q0HHB1_ALLSI	33.721	86	52	3	527	607	271	356	2.54e-08	62.4
sp|Q8WU17|RN139_HUMAN	tr|A0A2X0TUV7|A0A2X0TUV7_WHEAT	26.573	143	84	4	517	639	298	439	2.54e-08	63.2
sp|Q8WU17|RN139_HUMAN	tr|G1R0V7|G1R0V7_NOMLE	33.333	78	49	2	527	601	197	274	2.65e-08	61.6
sp|Q8WU17|RN139_HUMAN	tr|M3WZU4|M3WZU4_FELCA	33.721	86	52	3	527	607	208	293	2.66e-08	61.6
sp|Q8WU17|RN139_HUMAN	tr|A0A3B5YZV4|A0A3B5YZV4_WHEAT	45.313	64	28	3	534	594	133	192	2.75e-08	60.5
sp|Q8WU17|RN139_HUMAN	tr|M0RWY2|M0RWY2_MUSAM	32.979	94	57	3	517	605	305	397	2.75e-08	62.8
sp|Q8WU17|RN139_HUMAN	tr|A0A3Q0FN86|A0A3Q0FN86_ALLSI	29.839	124	76	3	545	657	40	163	3.00e-08	59.7
sp|Q8WU17|RN139_HUMAN	tr|A0A067R401|A0A067R401_ZOONE	37.079	89	48	3	505	589	304	388	3.10e-08	62.0
sp|Q8WU17|RN139_HUMAN	tr|A0A1S3FB43|A0A1S3FB43_DIPOR	35.165	91	54	3	527	612	179	269	3.14e-08	61.2
sp|Q8WU17|RN139_HUMAN	tr|H2T7H6|H2T7H6_TAKRU	24.658	219	138	8	414	621	211	413	3.21e-08	62.8
sp|Q8WU17|RN139_HUMAN	tr|A0A3B4V0T6|A0A3B4V0T6_SERDU	41.818	55	30	1	537	589	82	136	3.47e-08	58.9
sp|Q8WU17|RN139_HUMAN	tr|A0A1S3S0K4|A0A1S3S0K4_SALSA	40.000	55	31	1	537	589	58	112	3.50e-08	58.2
sp|Q8WU17|RN139_HUMAN	tr|G5C9H6|G5C9H6_HETGA	33.721	86	52	3	527	607	38	123	3.57e-08	58.2
sp|Q8WU17|RN139_HUMAN	tr|A0A4X2JSS3|A0A4X2JSS3_VOMUR	37.143	70	41	2	527	593	208	277	3.83e-08	61.2
sp|Q8WU17|RN139_HUMAN	tr|A0A444XA00|A0A444XA00_ARAHY	32.500	120	69	5	514	628	308	420	4.12e-08	62.4
sp|Q8WU17|RN139_HUMAN	tr|A0A1S3N2C0|A0A1S3N2C0_SALSA	40.000	55	31	1	537	589	82	136	4.23e-08	58.5
sp|Q8WU17|RN139_HUMAN	tr|I3ML88|I3ML88_ICTTR	33.721	86	52	3	527	607	174	259	4.30e-08	60.8
sp|Q8WU17|RN139_HUMAN	tr|H0WFY6|H0WFY6_OTOGA	33.721	86	52	3	527	607	209	294	4.37e-08	61.2
sp|Q8WU17|RN139_HUMAN	tr|D6WPF0|D6WPF0_TRICA	25.100	251	162	8	360	592	152	394	4.48e-08	62.4
sp|Q8WU17|RN139_HUMAN	tr|A0A060VY85|A0A060VY85_ONCMY	40.000	55	31	1	537	589	78	132	4.85e-08	58.2
sp|Q8WU17|RN139_HUMAN	tr|H0Z1W1|H0Z1W1_TAEGU	32.877	73	46	2	527	596	55	127	4.92e-08	57.4
sp|Q8WU17|RN139_HUMAN	tr|A0A0Q3RF29|A0A0Q3RF29_AMAAE	25.610	246	139	11	404	633	190	407	4.98e-08	62.4
sp|Q8WU17|RN139_HUMAN	tr|A0A091DKL0|A0A091DKL0_FUKDA	33.721	86	52	3	527	607	209	294	5.10e-08	60.8
sp|Q8WU17|RN139_HUMAN	tr|F6XJ51|F6XJ51_HORSE	33.721	86	52	3	527	607	208	293	5.54e-08	60.8
sp|Q8WU17|RN139_HUMAN	tr|A0A091HN99|A0A091HN99_CALAN	32.584	89	56	3	527	611	170	258	6.07e-08	60.1
sp|Q8WU17|RN139_HUMAN	tr|A0A0L0BSZ5|A0A0L0BSZ5_LUCCU	36.765	68	41	2	520	586	304	370	6.10e-08	62.0
sp|Q8WU17|RN139_HUMAN	tr|A0A445B1L2|A0A445B1L2_ARAHY	32.500	120	69	5	514	628	309	421	6.35e-08	61.6
sp|Q8WU17|RN139_HUMAN	tr|A2X1W4|A2X1W4_ORYSI	41.176	68	37	2	529	594	258	324	7.15e-08	60.8
sp|Q8WU17|RN139_HUMAN	tr|A0A3B5ZWJ4|A0A3B5ZWJ4_WHEAT	45.313	64	28	3	534	594	110	169	7.22e-08	58.9
sp|Q8WU17|RN139_HUMAN	tr|B8B0W4|B8B0W4_ORYSI	24.528	212	119	8	430	625	165	351	7.28e-08	61.2
sp|Q8WU17|RN139_HUMAN	tr|G3IA73|G3IA73_CRIGR	28.777	139	75	6	545	660	238	375	7.44e-08	60.8
sp|Q8WU17|RN139_HUMAN	tr|A0A1L8GR69|A0A1L8GR69_XENLA	35.897	78	45	3	511	585	61	136	7.76e-08	57.4
sp|Q8WU17|RN139_HUMAN	tr|A0A3B5KE51|A0A3B5KE51_TAKRU	40.000	55	31	1	537	589	82	136	7.89e-08	57.8
sp|Q8WU17|RN139_HUMAN	tr|A0A3B5Y2J1|A0A3B5Y2J1_WHEAT	45.313	64	28	3	534	594	110	169	8.64e-08	58.5
sp|Q8WU17|RN139_HUMAN	tr|A0A5G3IYL8|A0A5G3IYL8_XENTR	34.118	85	51	3	528	607	172	256	9.26e-08	59.7
sp|Q8WU17|RN139_HUMAN	tr|G1P3L9|G1P3L9_MYOLU	28.505	214	101	9	441	633	166	348	9.81e-08	61.2
sp|Q8WU17|RN139_HUMAN	tr|G3T1L8|G3T1L8_LOXAF	33.721	86	52	3	527	607	203	288	1.00e-07	60.1
sp|Q8WU17|RN139_HUMAN	sp|Q9Y4L5|RN115_HUMAN	32.051	78	50	2	527	601	207	284	1.01e-07	60.1
sp|Q8WU17|RN139_HUMAN	sp|Q9D0C1|RN115_MOUSE	34.483	87	50	4	527	607	208	293	1.05e-07	60.1
sp|Q8WU17|RN139_HUMAN	tr|L5K689|L5K689_PTEAL	33.721	86	52	3	527	607	208	293	1.07e-07	59.7
sp|Q8WU17|RN139_HUMAN	sp|O54965|RNF13_MOUSE	30.702	114	68	3	545	647	238	351	1.07e-07	60.5
sp|Q8WU17|RN139_HUMAN	tr|A0A060YPH6|A0A060YPH6_ONCMY	35.443	79	48	2	527	602	179	257	1.08e-07	59.3
sp|Q8WU17|RN139_HUMAN	tr|H2N631|H2N631_PONAB	32.051	78	50	2	527	601	207	284	1.11e-07	59.7
sp|Q8WU17|RN139_HUMAN	tr|A0A1D5UM62|A0A1D5UM62_WHEAT	37.500	64	32	3	532	589	58	119	1.13e-07	56.6
sp|Q8WU17|RN139_HUMAN	tr|A0A093GB44|A0A093GB44_DRYPU	28.502	207	108	10	441	633	156	336	1.19e-07	60.8
sp|Q8WU17|RN139_HUMAN	tr|A0A096N0K3|A0A096N0K3_PAPAN	34.247	73	45	2	527	596	168	240	1.20e-07	59.3
sp|Q8WU17|RN139_HUMAN	tr|D6WY16|D6WY16_TRICA	31.765	85	51	1	504	588	24	101	1.22e-07	55.8
sp|Q8WU17|RN139_HUMAN	tr|A0A5G3IXY4|A0A5G3IXY4_XENTR	34.118	85	51	3	528	607	183	267	1.23e-07	59.3
sp|Q8WU17|RN139_HUMAN	tr|A0A2U3VT09|A0A2U3VT09_ODORO	34.247	73	45	2	527	596	208	280	1.24e-07	59.7
sp|Q8WU17|RN139_HUMAN	tr|G3QWI0|G3QWI0_GORGO	32.558	86	53	3	527	607	207	292	1.25e-07	59.7
sp|Q8WU17|RN139_HUMAN	tr|Q1RMK0|Q1RMK0_BOVIN	33.721	86	52	3	527	607	196	281	1.27e-07	59.7
sp|Q8WU17|RN139_HUMAN	tr|G1MGN1|G1MGN1_AILME	34.247	73	45	2	527	596	208	280	1.27e-07	59.7
sp|Q8WU17|RN139_HUMAN	tr|A0A5F4CK97|A0A5F4CK97_CANLF	32.558	86	53	3	527	607	752	837	1.29e-07	61.2
sp|Q8WU17|RN139_HUMAN	tr|A0A1L8FD11|A0A1L8FD11_XENLA	35.294	85	50	3	528	607	206	290	1.29e-07	59.7
sp|Q8WU17|RN139_HUMAN	tr|K7AVF5|K7AVF5_PANTR	34.247	73	45	2	527	596	207	279	1.31e-07	59.7
sp|Q8WU17|RN139_HUMAN	tr|A0A2R9A6R5|A0A2R9A6R5_PANPA	34.247	73	45	2	527	596	207	279	1.31e-07	59.7
sp|Q8WU17|RN139_HUMAN	tr|A0A2U3XFD7|A0A2U3XFD7_LEPWE	34.247	73	45	2	527	596	208	280	1.33e-07	59.7
sp|Q8WU17|RN139_HUMAN	tr|G1SIY2|G1SIY2_RABIT	35.616	73	44	2	527	596	208	280	1.36e-07	59.7
sp|Q8WU17|RN139_HUMAN	tr|A0A3Q1LKK4|A0A3Q1LKK4_BOVIN	37.778	90	48	3	544	633	340	421	1.37e-07	60.8
sp|Q8WU17|RN139_HUMAN	tr|A0A2K6M2D9|A0A2K6M2D9_RHIBE	34.247	73	45	2	527	596	207	279	1.45e-07	59.3
sp|Q8WU17|RN139_HUMAN	tr|A0A2K5YGS6|A0A2K5YGS6_MANLE	34.247	73	45	2	527	596	207	279	1.45e-07	59.3
sp|Q8WU17|RN139_HUMAN	tr|F6V5Y8|F6V5Y8_MACMU	34.247	73	45	2	527	596	207	279	1.45e-07	59.3
sp|Q8WU17|RN139_HUMAN	tr|G7NX79|G7NX79_MACFA	34.247	73	45	2	527	596	207	279	1.45e-07	59.3
sp|Q8WU17|RN139_HUMAN	tr|A0A0D9S5Y1|A0A0D9S5Y1_CHLSB	34.247	73	45	2	527	596	207	279	1.45e-07	59.3
sp|Q8WU17|RN139_HUMAN	tr|A0A2K5KS75|A0A2K5KS75_CERAT	34.247	73	45	2	527	596	207	279	1.45e-07	59.3
sp|Q8WU17|RN139_HUMAN	tr|A0A452G335|A0A452G335_CAPHI	33.721	86	52	3	527	607	196	281	1.49e-07	59.3
sp|Q8WU17|RN139_HUMAN	tr|A0A445A391|A0A445A391_ARAHY	44.231	52	27	1	542	591	126	177	1.50e-07	57.4
sp|Q8WU17|RN139_HUMAN	tr|A0A452EKP8|A0A452EKP8_CAPHI	37.778	90	48	3	544	633	325	406	1.53e-07	60.5
sp|Q8WU17|RN139_HUMAN	tr|W5QAT1|W5QAT1_SHEEP	37.778	90	48	3	544	633	255	336	1.60e-07	60.5
sp|Q8WU17|RN139_HUMAN	tr|H9J6K1|H9J6K1_BOMMO	47.458	59	27	2	530	585	175	232	1.61e-07	58.5
sp|Q8WU17|RN139_HUMAN	tr|A0A1S3QCD9|A0A1S3QCD9_SALSA	35.443	79	48	2	527	602	232	310	1.63e-07	59.3
sp|Q8WU17|RN139_HUMAN	tr|M3XNI1|M3XNI1_MUSPF	34.247	73	45	2	527	596	223	295	1.73e-07	59.3
sp|Q8WU17|RN139_HUMAN	tr|L7N375|L7N375_XENTR	34.118	85	51	3	528	607	199	283	1.74e-07	58.9
sp|Q8WU17|RN139_HUMAN	tr|A0A2K6TU98|A0A2K6TU98_SAIBB	35.714	70	42	2	527	593	174	243	1.77e-07	58.9
sp|Q8WU17|RN139_HUMAN	tr|A0A3B6C4W1|A0A3B6C4W1_WHEAT	25.175	143	86	4	517	639	298	439	1.78e-07	60.5
sp|Q8WU17|RN139_HUMAN	tr|A0A1S3RZE9|A0A1S3RZE9_SALSA	35.443	79	48	2	527	602	227	305	1.79e-07	59.3
sp|Q8WU17|RN139_HUMAN	tr|A0A1U7QRX6|A0A1U7QRX6_MESAU	28.058	139	76	6	545	660	238	375	1.85e-07	59.7
sp|Q8WU17|RN139_HUMAN	tr|G3Q6D1|G3Q6D1_GASAC	40.678	59	31	2	535	589	74	132	1.97e-07	56.6
sp|Q8WU17|RN139_HUMAN	tr|A0A1D6EI24|A0A1D6EI24_MAIZE	24.294	177	114	5	430	600	282	444	1.98e-07	60.1
sp|Q8WU17|RN139_HUMAN	tr|A0A3B6DKS4|A0A3B6DKS4_WHEAT	37.500	64	32	3	532	589	89	150	2.17e-07	56.6
sp|Q8WU17|RN139_HUMAN	tr|A0A5F4WBQ9|A0A5F4WBQ9_CALJA	35.714	70	42	2	527	593	231	300	2.23e-07	58.9
sp|Q8WU17|RN139_HUMAN	tr|A0A1U7U296|A0A1U7U296_TARSY	33.721	86	52	3	527	607	207	292	2.24e-07	58.9
sp|Q8WU17|RN139_HUMAN	tr|W5QHB3|W5QHB3_SHEEP	33.721	86	52	3	527	607	322	407	2.33e-07	59.7
sp|Q8WU17|RN139_HUMAN	tr|L5KWQ3|L5KWQ3_PTEAL	37.778	90	48	3	544	633	258	339	2.45e-07	59.7
sp|Q8WU17|RN139_HUMAN	tr|A0A087R1T7|A0A087R1T7_APTFO	31.250	80	45	3	527	596	54	133	2.50e-07	55.5
sp|Q8WU17|RN139_HUMAN	tr|M0TR35|M0TR35_MUSAM	25.434	173	99	7	479	630	1	164	2.57e-07	57.8
sp|Q8WU17|RN139_HUMAN	tr|A0A3B5KQ67|A0A3B5KQ67_TAKRU	40.678	59	31	2	535	589	77	135	2.59e-07	56.2
sp|Q8WU17|RN139_HUMAN	tr|A0A3B5JZ87|A0A3B5JZ87_TAKRU	40.278	72	36	3	527	593	218	287	2.87e-07	58.5
sp|Q8WU17|RN139_HUMAN	tr|G3PDI9|G3PDI9_GASAC	28.169	142	77	6	468	593	159	291	3.05e-07	58.5
sp|Q8WU17|RN139_HUMAN	tr|A0A3B6AXW6|A0A3B6AXW6_WHEAT	25.175	143	86	4	517	639	298	439	3.18e-07	59.7
sp|Q8WU17|RN139_HUMAN	tr|G5BMR6|G5BMR6_HETGA	27.536	207	112	9	441	633	185	367	3.20e-07	59.7
sp|Q8WU17|RN139_HUMAN	tr|A0A2Y9DSJ3|A0A2Y9DSJ3_TRIMA	33.721	86	52	3	527	607	208	293	3.29e-07	58.5
sp|Q8WU17|RN139_HUMAN	tr|A0A3B6LQI7|A0A3B6LQI7_WHEAT	44.615	65	31	4	529	589	94	157	3.32e-07	56.2
sp|Q8WU17|RN139_HUMAN	tr|A0A1S3G3P0|A0A1S3G3P0_DIPOR	37.778	90	48	3	544	633	243	324	3.43e-07	59.3
sp|Q8WU17|RN139_HUMAN	tr|A0A194PI66|A0A194PI66_PAPXU	54.348	46	20	1	540	585	344	388	3.60e-07	58.9
sp|Q8WU17|RN139_HUMAN	tr|A0A1S3A3D4|A0A1S3A3D4_ERIEU	34.247	73	45	2	527	596	213	285	3.60e-07	58.2
sp|Q8WU17|RN139_HUMAN	tr|A0A091EN34|A0A091EN34_FUKDA	28.205	117	62	5	477	589	15	113	3.65e-07	55.1
sp|Q8WU17|RN139_HUMAN	tr|A0A3B4TT68|A0A3B4TT68_SERDU	40.278	72	36	3	527	593	222	291	3.66e-07	58.2
sp|Q8WU17|RN139_HUMAN	tr|A0A2U4A1A1|A0A2U4A1A1_TURTR	32.558	86	53	3	527	607	196	281	3.67e-07	58.2
sp|Q8WU17|RN139_HUMAN	tr|A0A2K5E1J3|A0A2K5E1J3_AOTNA	35.714	70	42	2	527	593	207	276	3.74e-07	58.2
sp|Q8WU17|RN139_HUMAN	tr|A0A3B5JVJ7|A0A3B5JVJ7_TAKRU	38.983	59	32	2	535	589	64	122	3.84e-07	55.5
sp|Q8WU17|RN139_HUMAN	tr|A0A384DG76|A0A384DG76_URSMA	34.247	73	45	2	527	596	219	291	4.06e-07	58.2
sp|Q8WU17|RN139_HUMAN	tr|A0A2U3YV69|A0A2U3YV69_LEPWE	35.556	90	50	2	544	633	338	419	4.07e-07	59.3
sp|Q8WU17|RN139_HUMAN	tr|A0A384D2G5|A0A384D2G5_URSMA	26.923	208	112	9	441	633	142	324	4.07e-07	58.9
sp|Q8WU17|RN139_HUMAN	tr|A0A4X2LR67|A0A4X2LR67_VOMUR	36.667	90	49	2	544	633	346	427	4.09e-07	59.3
sp|Q8WU17|RN139_HUMAN	tr|A0A445A3H8|A0A445A3H8_ARAHY	44.231	52	27	1	542	591	272	323	4.10e-07	58.2
sp|Q8WU17|RN139_HUMAN	tr|H9H087|H9H087_MELGA	31.193	109	61	4	497	592	121	228	4.15e-07	57.0
sp|Q8WU17|RN139_HUMAN	tr|A0A287B0T0|A0A287B0T0_PIG	32.558	86	53	3	527	607	196	281	4.21e-07	57.8
sp|Q8WU17|RN139_HUMAN	tr|A0A2I0LI22|A0A2I0LI22_COLLI	44.444	54	27	2	538	589	122	174	4.42e-07	56.2
sp|Q8WU17|RN139_HUMAN	sp|Q9SL78|ATL12_ARATH	33.333	114	66	4	516	619	86	199	4.48e-07	58.5
sp|Q8WU17|RN139_HUMAN	tr|A0A3B5ZZ38|A0A3B5ZZ38_WHEAT	41.667	84	39	6	529	604	103	184	4.51e-07	56.2
sp|Q8WU17|RN139_HUMAN	tr|A0A3B5Z1H8|A0A3B5Z1H8_WHEAT	44.615	65	31	4	529	589	102	165	4.63e-07	56.2
sp|Q8WU17|RN139_HUMAN	tr|A0A0Q3M6K2|A0A0Q3M6K2_AMAAE	40.000	55	29	2	539	589	46	100	4.75e-07	54.7
sp|Q8WU17|RN139_HUMAN	tr|H0V377|H0V377_CAVPO	35.556	90	50	2	544	633	338	419	4.87e-07	58.9
sp|Q8WU17|RN139_HUMAN	tr|A0A2U3VLK0|A0A2U3VLK0_ODORO	35.556	90	50	2	544	633	338	419	4.91e-07	58.9
sp|Q8WU17|RN139_HUMAN	tr|G3Q0A2|G3Q0A2_GASAC	38.983	59	32	2	535	589	64	122	5.18e-07	55.1
sp|Q8WU17|RN139_HUMAN	tr|A0A5F5PWN2|A0A5F5PWN2_HORSE	35.556	90	50	2	544	633	445	526	5.29e-07	58.9
sp|Q8WU17|RN139_HUMAN	tr|H0VV70|H0VV70_CAVPO	34.247	73	45	2	527	596	185	257	5.29e-07	57.4
sp|Q8WU17|RN139_HUMAN	sp|Q6NPT7|HRD1B_ARATH	28.689	122	71	5	516	626	250	366	5.33e-07	58.5
sp|Q8WU17|RN139_HUMAN	tr|A0A0Q3SZ20|A0A0Q3SZ20_AMAAE	37.500	80	45	3	517	592	75	153	5.48e-07	55.5
sp|Q8WU17|RN139_HUMAN	tr|A0A3B4TC35|A0A3B4TC35_SERDU	38.983	59	32	2	535	589	64	122	5.76e-07	55.1
sp|Q8WU17|RN139_HUMAN	tr|A0A2Y9NX64|A0A2Y9NX64_DELLE	32.558	86	53	3	527	607	196	281	6.04e-07	57.4
sp|Q8WU17|RN139_HUMAN	tr|A0A2Y9DCN5|A0A2Y9DCN5_TRIMA	37.778	90	48	3	544	633	333	414	6.12e-07	58.5
sp|Q8WU17|RN139_HUMAN	tr|A0A1S3RFW0|A0A1S3RFW0_SALSA	38.983	59	32	2	535	589	72	130	6.27e-07	55.1
sp|Q8WU17|RN139_HUMAN	tr|G1MDX9|G1MDX9_AILME	35.556	90	50	2	544	633	255	336	6.32e-07	58.5
sp|Q8WU17|RN139_HUMAN	tr|A0A3B6KJA1|A0A3B6KJA1_WHEAT	44.615	65	31	4	529	589	102	165	6.36e-07	55.8
sp|Q8WU17|RN139_HUMAN	tr|A0A3B6EE55|A0A3B6EE55_WHEAT	25.543	184	97	7	441	609	193	351	6.42e-07	58.2
sp|Q8WU17|RN139_HUMAN	tr|M3XWG4|M3XWG4_MUSPF	35.556	90	50	2	544	633	243	324	6.44e-07	58.5
sp|Q8WU17|RN139_HUMAN	tr|A0A091D9L9|A0A091D9L9_FUKDA	35.556	90	50	2	544	633	410	491	6.57e-07	58.5
sp|Q8WU17|RN139_HUMAN	tr|Q9FWA5|Q9FWA5_ARATH	33.766	77	47	2	521	593	307	383	6.90e-07	58.2
sp|Q8WU17|RN139_HUMAN	tr|A2YYT6|A2YYT6_ORYSI	32.394	71	44	2	546	614	69	137	7.04e-07	55.1
sp|Q8WU17|RN139_HUMAN	tr|A0A3B6CFM4|A0A3B6CFM4_WHEAT	35.938	64	33	3	532	589	92	153	7.23e-07	55.1
sp|Q8WU17|RN139_HUMAN	tr|A0A060WFG2|A0A060WFG2_ONCMY	38.983	59	32	2	535	589	64	122	7.26e-07	54.7
sp|Q8WU17|RN139_HUMAN	tr|A0A340XJG7|A0A340XJG7_LIPVE	32.558	86	53	3	527	607	196	281	7.44e-07	57.0
sp|Q8WU17|RN139_HUMAN	tr|W5JKP1|W5JKP1_ANODA	38.372	86	46	4	509	589	66	149	7.53e-07	57.4
sp|Q8WU17|RN139_HUMAN	tr|A0A3Q0D116|A0A3Q0D116_MESAU	27.536	207	112	9	441	633	237	419	7.63e-07	58.5
sp|Q8WU17|RN139_HUMAN	sp|Q9R049|AMFR_MOUSE	35.556	90	50	2	544	633	338	419	7.89e-07	58.5
sp|Q8WU17|RN139_HUMAN	tr|A0A0L7LIY3|A0A0L7LIY3_9NEOP	36.232	69	43	1	517	585	306	373	8.02e-07	57.8
sp|Q8WU17|RN139_HUMAN	tr|F7GP03|F7GP03_MACMU	35.556	90	50	2	544	633	338	419	8.03e-07	58.2
sp|Q8WU17|RN139_HUMAN	tr|F6XCM2|F6XCM2_ORNAN	43.478	46	24	1	546	589	2	47	8.12e-07	52.0
sp|Q8WU17|RN139_HUMAN	tr|A0A1I9LPW5|A0A1I9LPW5_ARATH	43.478	46	24	1	546	589	132	177	8.18e-07	55.5
sp|Q8WU17|RN139_HUMAN	tr|H0XC54|H0XC54_OTOGA	35.556	90	50	2	544	633	258	339	8.36e-07	58.2
sp|Q8WU17|RN139_HUMAN	tr|F7HZC2|F7HZC2_CALJA	35.556	90	50	2	544	633	460	541	8.50e-07	58.5
sp|Q8WU17|RN139_HUMAN	tr|A0A2U4BE40|A0A2U4BE40_TURTR	27.536	207	112	9	441	633	241	423	8.51e-07	58.2
sp|Q8WU17|RN139_HUMAN	tr|A0A2I2ZGR4|A0A2I2ZGR4_GORGO	35.556	90	50	2	544	633	334	415	8.87e-07	58.2
sp|Q8WU17|RN139_HUMAN	tr|A0A0D9QYM5|A0A0D9QYM5_CHLSB	35.556	90	50	2	544	633	338	419	8.90e-07	58.2
sp|Q8WU17|RN139_HUMAN	tr|A0A3B6DE77|A0A3B6DE77_WHEAT	33.784	74	46	2	522	592	89	162	8.96e-07	55.5
sp|Q8WU17|RN139_HUMAN	tr|A0A3B6AYR1|A0A3B6AYR1_WHEAT	33.784	74	46	2	522	592	89	162	8.96e-07	55.5
sp|Q8WU17|RN139_HUMAN	tr|A0A2K5VXW5|A0A2K5VXW5_MACFA	35.556	90	50	2	544	633	338	419	9.06e-07	58.2
sp|Q8WU17|RN139_HUMAN	tr|A0A096NIG8|A0A096NIG8_PAPAN	35.556	90	50	2	544	633	338	419	9.14e-07	58.2
sp|Q8WU17|RN139_HUMAN	tr|Q9LFU4|Q9LFU4_ARATH	34.783	69	41	2	529	593	271	339	9.49e-07	57.4
sp|Q8WU17|RN139_HUMAN	tr|A0A1S3AC98|A0A1S3AC98_ERIEU	35.556	90	50	2	544	633	325	406	9.85e-07	58.2
sp|Q8WU17|RN139_HUMAN	tr|A0A3B6CFL9|A0A3B6CFL9_WHEAT	35.938	64	33	3	532	589	88	149	9.92e-07	54.7
sp|Q8WU17|RN139_HUMAN	tr|A0A2K6TE53|A0A2K6TE53_SAIBB	35.556	90	50	2	544	633	338	419	9.96e-07	58.2
sp|Q8WU17|RN139_HUMAN	tr|A0A194QHC4|A0A194QHC4_PAPXU	35.526	76	48	1	524	599	386	460	9.98e-07	57.8
sp|Q8WU17|RN139_HUMAN	tr|G1RN96|G1RN96_NOMLE	26.957	115	66	4	477	589	39	137	1.02e-06	54.3
sp|Q8WU17|RN139_HUMAN	tr|A0A2K5EAX9|A0A2K5EAX9_AOTNA	35.556	90	50	2	544	633	319	400	1.03e-06	58.2
sp|Q8WU17|RN139_HUMAN	sp|Q8LPN7|RNG1L_ARATH	25.974	154	89	6	457	598	129	269	1.03e-06	57.0
sp|Q8WU17|RN139_HUMAN	tr|K7FJX6|K7FJX6_PELSI	35.556	90	50	2	544	633	243	324	1.04e-06	57.4
sp|Q8WU17|RN139_HUMAN	tr|A0A3B6GPX9|A0A3B6GPX9_WHEAT	25.153	163	106	5	441	599	193	343	1.05e-06	57.8
sp|Q8WU17|RN139_HUMAN	tr|A0A3B6C795|A0A3B6C795_WHEAT	33.784	74	46	2	522	592	100	173	1.05e-06	55.5
sp|Q8WU17|RN139_HUMAN	tr|M3W9Z9|M3W9Z9_FELCA	35.556	90	50	2	544	633	476	557	1.09e-06	58.2
sp|Q8WU17|RN139_HUMAN	tr|A0A2K5NQC1|A0A2K5NQC1_CERAT	35.556	90	50	2	544	633	338	419	1.09e-06	57.8
sp|Q8WU17|RN139_HUMAN	tr|A0A2K6LTP4|A0A2K6LTP4_RHIBE	35.556	90	50	2	544	633	340	421	1.16e-06	57.8
sp|Q8WU17|RN139_HUMAN	tr|A0A1L8HSH6|A0A1L8HSH6_XENLA	31.250	96	61	3	522	612	60	155	1.20e-06	54.3
sp|Q8WU17|RN139_HUMAN	tr|K7DA53|K7DA53_PANTR	35.556	90	50	2	544	633	338	419	1.20e-06	57.8
sp|Q8WU17|RN139_HUMAN	sp|Q9UKV5|AMFR_HUMAN	35.556	90	50	2	544	633	338	419	1.20e-06	57.8
sp|Q8WU17|RN139_HUMAN	tr|A0A2I3GKB5|A0A2I3GKB5_NOMLE	26.923	208	112	9	441	633	230	412	1.21e-06	57.8
sp|Q8WU17|RN139_HUMAN	tr|K7FCI0|K7FCI0_PELSI	31.538	130	64	6	545	650	238	366	1.21e-06	57.0
sp|Q8WU17|RN139_HUMAN	tr|G3HIJ4|G3HIJ4_CRIGR	35.556	90	50	2	544	633	159	240	1.22e-06	57.4
sp|Q8WU17|RN139_HUMAN	tr|G3PVF0|G3PVF0_GASAC	23.958	192	120	7	414	594	211	387	1.23e-06	57.8
sp|Q8WU17|RN139_HUMAN	tr|M0U792|M0U792_MUSAM	24.164	269	168	10	357	613	109	353	1.26e-06	57.4
sp|Q8WU17|RN139_HUMAN	tr|A0A3B4TNB4|A0A3B4TNB4_SERDU	36.486	74	41	3	545	615	237	307	1.28e-06	57.0
sp|Q8WU17|RN139_HUMAN	tr|A0A340XDH5|A0A340XDH5_LIPVE	35.556	90	50	2	544	633	342	423	1.28e-06	57.8
sp|Q8WU17|RN139_HUMAN	tr|V5IN48|V5IN48_NEUCR	40.000	60	32	2	547	602	422	481	1.28e-06	57.4
sp|Q8WU17|RN139_HUMAN	tr|A0A1D6J6U0|A0A1D6J6U0_MAIZE	37.500	72	42	2	522	590	558	629	1.32e-06	57.8
sp|Q8WU17|RN139_HUMAN	tr|H2NQY1|H2NQY1_PONAB	35.556	90	50	2	544	633	243	324	1.32e-06	57.4
sp|Q8WU17|RN139_HUMAN	tr|A0A2Y9SPJ0|A0A2Y9SPJ0_PHYMC	35.556	90	50	2	544	633	342	423	1.33e-06	57.8
sp|Q8WU17|RN139_HUMAN	tr|A0A2K6G3L5|A0A2K6G3L5_PROCO	35.556	90	50	2	544	633	338	419	1.38e-06	57.8
sp|Q8WU17|RN139_HUMAN	sp|Q940T5|RDUF2_ARATH	34.831	89	51	3	521	604	172	258	1.40e-06	57.0
sp|Q8WU17|RN139_HUMAN	tr|A0A3B6MVQ3|A0A3B6MVQ3_WHEAT	36.111	72	43	1	522	590	138	209	1.40e-06	55.1
sp|Q8WU17|RN139_HUMAN	tr|A0A2Y9LS52|A0A2Y9LS52_DELLE	35.556	90	50	2	544	633	342	423	1.40e-06	57.4
sp|Q8WU17|RN139_HUMAN	tr|G3TIM2|G3TIM2_LOXAF	35.556	90	50	2	544	633	255	336	1.40e-06	57.4
sp|Q8WU17|RN139_HUMAN	tr|A0A2K6S322|A0A2K6S322_SAIBB	28.205	117	62	5	477	589	39	137	1.41e-06	53.9
sp|Q8WU17|RN139_HUMAN	tr|F7HVI7|F7HVI7_CALJA	28.205	117	62	5	477	589	39	137	1.41e-06	53.9
sp|Q8WU17|RN139_HUMAN	tr|A0A2K5CGN9|A0A2K5CGN9_AOTNA	28.205	117	62	5	477	589	39	137	1.41e-06	53.9
sp|Q8WU17|RN139_HUMAN	tr|A0A2K6ACU8|A0A2K6ACU8_MANLE	35.556	90	50	2	544	633	253	334	1.43e-06	57.4
sp|Q8WU17|RN139_HUMAN	tr|A0A2K6LIS6|A0A2K6LIS6_RHIBE	27.966	118	61	4	477	589	39	137	1.44e-06	53.9
sp|Q8WU17|RN139_HUMAN	tr|A0A096NYI3|A0A096NYI3_PAPAN	27.966	118	61	4	477	589	39	137	1.44e-06	53.9
sp|Q8WU17|RN139_HUMAN	tr|A0A2K5YT87|A0A2K5YT87_MANLE	27.966	118	61	4	477	589	39	137	1.44e-06	53.9
sp|Q8WU17|RN139_HUMAN	tr|H9Z1K5|H9Z1K5_MACMU	27.966	118	61	4	477	589	39	137	1.44e-06	53.9
sp|Q8WU17|RN139_HUMAN	tr|G8F2S4|G8F2S4_MACFA	27.966	118	61	4	477	589	39	137	1.44e-06	53.9
sp|Q8WU17|RN139_HUMAN	tr|A0A0D9RTC2|A0A0D9RTC2_CHLSB	27.966	118	61	4	477	589	39	137	1.44e-06	53.9
sp|Q8WU17|RN139_HUMAN	tr|A0A2K5L7T1|A0A2K5L7T1_CERAT	27.966	118	61	4	477	589	39	137	1.44e-06	53.9
sp|Q8WU17|RN139_HUMAN	tr|A0A1S3SJL5|A0A1S3SJL5_SALSA	35.616	73	42	3	522	589	107	179	1.45e-06	55.1
sp|Q8WU17|RN139_HUMAN	tr|A0A099ZCX5|A0A099ZCX5_TINGU	42.553	47	25	1	545	589	126	172	1.47e-06	54.7
sp|Q8WU17|RN139_HUMAN	tr|A0A3B6MTT7|A0A3B6MTT7_WHEAT	43.077	65	32	4	529	589	100	163	1.47e-06	54.7
sp|Q8WU17|RN139_HUMAN	tr|A0A3B6LQS6|A0A3B6LQS6_WHEAT	43.077	65	32	4	529	589	92	155	1.52e-06	54.7
sp|Q8WU17|RN139_HUMAN	tr|A0A3B6LP46|A0A3B6LP46_WHEAT	43.077	65	32	4	529	589	100	163	1.52e-06	54.7
sp|Q8WU17|RN139_HUMAN	tr|A0A139WH61|A0A139WH61_TRICA	32.955	88	51	3	505	588	314	397	1.60e-06	57.0
sp|Q8WU17|RN139_HUMAN	tr|R0LR50|R0LR50_ANAPL	40.000	55	29	2	539	589	68	122	1.62e-06	53.5
sp|Q8WU17|RN139_HUMAN	tr|A0A151MZI5|A0A151MZI5_ALLMI	42.553	47	25	1	541	585	103	149	1.63e-06	53.9
sp|Q8WU17|RN139_HUMAN	tr|A0A2Y9DY72|A0A2Y9DY72_TRIMA	26.957	115	66	4	477	589	39	137	1.65e-06	53.9
sp|Q8WU17|RN139_HUMAN	tr|B8BK45|B8BK45_ORYSI	41.176	51	28	1	545	593	120	170	1.65e-06	54.3
sp|Q8WU17|RN139_HUMAN	tr|A0A5F9DBB0|A0A5F9DBB0_RABIT	34.783	92	48	3	544	633	338	419	1.67e-06	57.4
sp|Q8WU17|RN139_HUMAN	tr|A0A2K1J6Y5|A0A2K1J6Y5_PHYPA	37.500	56	34	1	544	599	288	342	1.72e-06	57.4
sp|Q8WU17|RN139_HUMAN	tr|A0A026WKE0|A0A026WKE0_OOCBI	24.413	213	131	8	415	614	215	410	1.76e-06	57.4
sp|Q8WU17|RN139_HUMAN	tr|A0A151MYB3|A0A151MYB3_ALLMI	40.000	55	29	2	539	589	87	141	1.82e-06	53.9
sp|Q8WU17|RN139_HUMAN	tr|A0A3B5Y334|A0A3B5Y334_WHEAT	43.077	65	32	4	529	589	102	165	1.84e-06	54.7
sp|Q8WU17|RN139_HUMAN	tr|A0A3B5Y3H1|A0A3B5Y3H1_WHEAT	44.615	65	31	4	529	589	104	167	1.84e-06	54.7
sp|Q8WU17|RN139_HUMAN	tr|B8B605|B8B605_ORYSI	36.620	71	38	3	529	592	171	241	1.86e-06	55.5
sp|Q8WU17|RN139_HUMAN	tr|A0A445D681|A0A445D681_ARAHY	38.182	55	32	1	540	592	131	185	1.87e-06	54.3
sp|Q8WU17|RN139_HUMAN	tr|A0A2R9C4L1|A0A2R9C4L1_PANPA	35.556	90	50	2	544	633	259	340	1.87e-06	57.0
sp|Q8WU17|RN139_HUMAN	tr|A0A1U7SPK2|A0A1U7SPK2_TARSY	35.556	90	50	2	544	633	243	324	1.88e-06	57.0
sp|Q8WU17|RN139_HUMAN	tr|A0A455BLD3|A0A455BLD3_PHYMC	32.558	86	53	3	527	607	257	342	1.90e-06	56.2
sp|Q8WU17|RN139_HUMAN	tr|R1EEC2|R1EEC2_EMIHU	43.396	53	22	2	541	585	3	55	1.91e-06	50.8
sp|Q8WU17|RN139_HUMAN	tr|A0A226NEB9|A0A226NEB9_CALSU	43.860	57	29	2	538	592	257	312	1.91e-06	56.2
sp|Q8WU17|RN139_HUMAN	tr|A0A091IEU7|A0A091IEU7_CALAN	44.444	54	27	2	538	589	149	201	1.96e-06	54.7
sp|Q8WU17|RN139_HUMAN	tr|A0A3B6SGY8|A0A3B6SGY8_WHEAT	29.565	115	67	4	516	617	250	363	1.96e-06	57.0
sp|Q8WU17|RN139_HUMAN	tr|A0A3Q0HIP4|A0A3Q0HIP4_ALLSI	31.250	80	51	2	538	613	141	220	2.06e-06	55.1
sp|Q8WU17|RN139_HUMAN	tr|H0VDW4|H0VDW4_CAVPO	38.983	59	34	1	542	598	563	621	2.11e-06	57.0
sp|Q8WU20|FRS2_HUMAN	sp|Q8WU20|FRS2_HUMAN	100.000	508	0	0	1	508	1	508	0.0	1053
sp|Q8WU20|FRS2_HUMAN	tr|F7GQC2|F7GQC2_MACMU	99.803	508	1	0	1	508	43	550	0.0	1051
sp|Q8WU20|FRS2_HUMAN	tr|A0A0D9QW29|A0A0D9QW29_CHLSB	99.803	508	1	0	1	508	1	508	0.0	1050
sp|Q8WU20|FRS2_HUMAN	tr|A0A096N7H4|A0A096N7H4_PAPAN	99.803	508	1	0	1	508	15	522	0.0	1050
sp|Q8WU20|FRS2_HUMAN	tr|A0A2K5ZU87|A0A2K5ZU87_MANLE	99.803	508	1	0	1	508	15	522	0.0	1050
sp|Q8WU20|FRS2_HUMAN	tr|A0A2K5VAW5|A0A2K5VAW5_MACFA	99.803	508	1	0	1	508	15	522	0.0	1050
sp|Q8WU20|FRS2_HUMAN	tr|A0A2I2Y3X7|A0A2I2Y3X7_GORGO	99.803	508	1	0	1	508	15	522	0.0	1050
sp|Q8WU20|FRS2_HUMAN	tr|A0A2K5MRN2|A0A2K5MRN2_CERAT	99.803	508	1	0	1	508	15	522	0.0	1050
sp|Q8WU20|FRS2_HUMAN	tr|A0A2K6FYU2|A0A2K6FYU2_PROCO	99.409	508	3	0	1	508	1	508	0.0	1049
sp|Q8WU20|FRS2_HUMAN	tr|A0A2J8W178|A0A2J8W178_PONAB	99.409	508	3	0	1	508	1	508	0.0	1048
sp|Q8WU20|FRS2_HUMAN	tr|A0A2I3GYZ1|A0A2I3GYZ1_NOMLE	99.606	508	2	0	1	508	15	522	0.0	1048
sp|Q8WU20|FRS2_HUMAN	tr|A0A2I3TN31|A0A2I3TN31_PANTR	99.606	508	2	0	1	508	14	521	0.0	1048
sp|Q8WU20|FRS2_HUMAN	tr|A0A2R8ZYP7|A0A2R8ZYP7_PANPA	99.606	508	2	0	1	508	14	521	0.0	1048
sp|Q8WU20|FRS2_HUMAN	tr|E2QSI0|E2QSI0_CANLF	99.213	508	4	0	1	508	1	508	0.0	1048
sp|Q8WU20|FRS2_HUMAN	tr|A0A2K6LZ85|A0A2K6LZ85_RHIBE	99.409	508	3	0	1	508	15	522	0.0	1046
sp|Q8WU20|FRS2_HUMAN	tr|A0A2K6SQA6|A0A2K6SQA6_SAIBB	99.409	508	3	0	1	508	1	508	0.0	1046
sp|Q8WU20|FRS2_HUMAN	tr|I3MM54|I3MM54_ICTTR	99.213	508	4	0	1	508	1	508	0.0	1046
sp|Q8WU20|FRS2_HUMAN	tr|A0A2Y9G3T7|A0A2Y9G3T7_TRIMA	99.213	508	4	0	1	508	30	537	0.0	1045
sp|Q8WU20|FRS2_HUMAN	tr|M3Z1C7|M3Z1C7_MUSPF	98.819	508	6	0	1	508	10	517	0.0	1045
sp|Q8WU20|FRS2_HUMAN	tr|A0A2U3WC48|A0A2U3WC48_ODORO	98.819	508	6	0	1	508	1	508	0.0	1044
sp|Q8WU20|FRS2_HUMAN	tr|A0A2K5DRC8|A0A2K5DRC8_AOTNA	99.213	508	4	0	1	508	12	519	0.0	1044
sp|Q8WU20|FRS2_HUMAN	tr|A0A1U7U3Z0|A0A1U7U3Z0_TARSY	99.213	508	4	0	1	508	1	508	0.0	1043
sp|Q8WU20|FRS2_HUMAN	tr|A0A384BIX2|A0A384BIX2_URSMA	99.213	508	3	1	1	508	1	507	0.0	1042
sp|Q8WU20|FRS2_HUMAN	tr|F7HFW8|F7HFW8_CALJA	98.819	508	6	0	1	508	1	508	0.0	1041
sp|Q8WU20|FRS2_HUMAN	tr|A0A2U4CRM1|A0A2U4CRM1_TURTR	98.622	508	7	0	1	508	1	508	0.0	1040
sp|Q8WU20|FRS2_HUMAN	tr|A0A2Y9MXU5|A0A2Y9MXU5_DELLE	98.622	508	7	0	1	508	1	508	0.0	1040
sp|Q8WU20|FRS2_HUMAN	tr|G3TEF0|G3TEF0_LOXAF	98.228	508	9	0	1	508	1	508	0.0	1038
sp|Q8WU20|FRS2_HUMAN	tr|G5AQS3|G5AQS3_HETGA	98.228	508	9	0	1	508	1	508	0.0	1038
sp|Q8WU20|FRS2_HUMAN	tr|A0A2I2UYY5|A0A2I2UYY5_FELCA	98.228	508	9	0	1	508	36	543	0.0	1038
sp|Q8WU20|FRS2_HUMAN	tr|H0UZH3|H0UZH3_CAVPO	98.228	508	9	0	1	508	1	508	0.0	1038
sp|Q8WU20|FRS2_HUMAN	tr|D2HIV9|D2HIV9_AILME	99.016	508	4	1	1	508	1	507	0.0	1038
sp|Q8WU20|FRS2_HUMAN	tr|A0A287B9N0|A0A287B9N0_PIG	98.228	508	9	0	1	508	43	550	0.0	1036
sp|Q8WU20|FRS2_HUMAN	tr|W5QGJ4|W5QGJ4_SHEEP	98.228	508	9	0	1	508	1	508	0.0	1036
sp|Q8WU20|FRS2_HUMAN	tr|A0A340XW80|A0A340XW80_LIPVE	98.228	508	9	0	1	508	1	508	0.0	1036
sp|Q8WU20|FRS2_HUMAN	tr|A0A452E5D9|A0A452E5D9_CAPHI	98.228	508	9	0	1	508	1	508	0.0	1036
sp|Q8WU20|FRS2_HUMAN	tr|E1B7I9|E1B7I9_BOVIN	98.228	508	9	0	1	508	1	508	0.0	1036
sp|Q8WU20|FRS2_HUMAN	tr|A0A2Y9SIU7|A0A2Y9SIU7_PHYMC	98.228	508	9	0	1	508	1	508	0.0	1035
sp|Q8WU20|FRS2_HUMAN	tr|A0A1S3A6P1|A0A1S3A6P1_ERIEU	98.031	508	10	0	1	508	1	508	0.0	1035
sp|Q8WU20|FRS2_HUMAN	tr|L5JTW8|L5JTW8_PTEAL	97.835	508	11	0	1	508	1	508	0.0	1034
sp|Q8WU20|FRS2_HUMAN	tr|G1P0J3|G1P0J3_MYOLU	97.441	508	13	0	1	508	1	508	0.0	1030
sp|Q8WU20|FRS2_HUMAN	tr|A0A1S3FND6|A0A1S3FND6_DIPOR	97.835	508	10	1	1	508	1	507	0.0	1028
sp|Q8WU20|FRS2_HUMAN	tr|H0WKG3|H0WKG3_OTOGA	96.850	508	16	0	1	508	1	508	0.0	1026
sp|Q8WU20|FRS2_HUMAN	tr|A0A1U7R856|A0A1U7R856_MESAU	96.667	510	15	1	1	508	1	510	0.0	1021
sp|Q8WU20|FRS2_HUMAN	tr|G3HZ39|G3HZ39_CRIGR	96.857	509	15	1	1	508	1	509	0.0	1021
sp|Q8WU20|FRS2_HUMAN	tr|A0A091CY78|A0A091CY78_FUKDA	97.131	488	14	0	21	508	42	529	0.0	981
sp|Q8WU20|FRS2_HUMAN	sp|Q8C180|FRS2_MOUSE	95.866	508	21	0	1	508	1	508	0.0	926
sp|Q8WU20|FRS2_HUMAN	tr|A0A091JM51|A0A091JM51_EGRGA	93.504	508	33	0	1	508	1	508	0.0	910
sp|Q8WU20|FRS2_HUMAN	tr|A0A093IYV5|A0A093IYV5_DRYPU	93.504	508	33	0	1	508	1	508	0.0	908
sp|Q8WU20|FRS2_HUMAN	tr|R0KGF0|R0KGF0_ANAPL	93.307	508	34	0	1	508	1	508	0.0	908
sp|Q8WU20|FRS2_HUMAN	tr|H0Z952|H0Z952_TAEGU	93.110	508	35	0	1	508	1	508	0.0	907
sp|Q8WU20|FRS2_HUMAN	tr|A0A087QQB3|A0A087QQB3_APTFO	93.307	508	34	0	1	508	1	508	0.0	907
sp|Q8WU20|FRS2_HUMAN	tr|A0A091VTV2|A0A091VTV2_OPIHO	92.913	508	36	0	1	508	1	508	0.0	906
sp|Q8WU20|FRS2_HUMAN	tr|K7GD07|K7GD07_PELSI	92.913	508	36	0	1	508	1	508	0.0	905
sp|Q8WU20|FRS2_HUMAN	tr|A0A091IBY3|A0A091IBY3_CALAN	92.717	508	37	0	1	508	1	508	0.0	901
sp|Q8WU20|FRS2_HUMAN	tr|G1NDQ6|G1NDQ6_MELGA	92.717	508	37	0	1	508	1	508	0.0	900
sp|Q8WU20|FRS2_HUMAN	tr|A0A0Q3QUK3|A0A0Q3QUK3_AMAAE	92.126	508	40	0	1	508	15	522	0.0	899
sp|Q8WU20|FRS2_HUMAN	tr|R7VVB2|R7VVB2_COLLI	92.323	508	39	0	1	508	1	508	0.0	898
sp|Q8WU20|FRS2_HUMAN	tr|A0A4X2KDM4|A0A4X2KDM4_VOMUR	92.323	508	39	0	1	508	1	508	0.0	896
sp|Q8WU20|FRS2_HUMAN	tr|A0A1U8D6P7|A0A1U8D6P7_ALLSI	91.929	508	41	0	1	508	1	508	0.0	895
sp|Q8WU20|FRS2_HUMAN	tr|A0A3Q2LD19|A0A3Q2LD19_HORSE	91.597	476	39	1	1	476	1	475	0.0	857
sp|Q8WU20|FRS2_HUMAN	tr|A0A151PF84|A0A151PF84_ALLMI	91.803	488	40	0	21	508	23	510	0.0	853
sp|Q8WU20|FRS2_HUMAN	tr|A0A226NN79|A0A226NN79_CALSU	91.992	487	39	0	22	508	27	513	0.0	852
sp|Q8WU20|FRS2_HUMAN	tr|H9GQ67|H9GQ67_ANOCA	85.221	521	63	3	1	508	1	520	0.0	830
sp|Q8WU20|FRS2_HUMAN	tr|G1TD65|G1TD65_RABIT	89.173	508	38	3	1	508	1	491	0.0	818
sp|Q8WU20|FRS2_HUMAN	tr|A0A099Z1U3|A0A099Z1U3_TINGU	84.283	509	71	3	1	508	1	501	0.0	783
sp|Q8WU20|FRS2_HUMAN	tr|B5DE89|B5DE89_XENTR	81.676	513	85	5	1	508	1	509	0.0	764
sp|Q8WU20|FRS2_HUMAN	tr|A0A1L8GYJ1|A0A1L8GYJ1_XENLA	80.702	513	90	5	1	508	10	518	0.0	758
sp|Q8WU20|FRS2_HUMAN	tr|A0A1L8GUK0|A0A1L8GUK0_XENLA	80.507	513	91	5	1	508	1	509	0.0	747
sp|Q8WU20|FRS2_HUMAN	tr|A0A2U3XLS6|A0A2U3XLS6_LEPWE	97.785	316	7	0	193	508	1	316	0.0	637
sp|Q8WU20|FRS2_HUMAN	tr|F7CJ88|F7CJ88_ORNAN	71.124	516	107	9	1	508	1	482	0.0	632
sp|Q8WU20|FRS2_HUMAN	tr|A0A1U7S6B3|A0A1U7S6B3_ALLSI	54.352	517	211	12	1	508	1	501	3.14e-180	520
sp|Q8WU20|FRS2_HUMAN	tr|G1KB95|G1KB95_ANOCA	52.381	525	211	13	1	508	1	503	1.93e-173	503
sp|Q8WU20|FRS2_HUMAN	tr|A9UMH6|A9UMH6_XENTR	51.619	525	229	12	1	508	1	517	3.37e-172	500
sp|Q8WU20|FRS2_HUMAN	tr|A0A151NBM0|A0A151NBM0_ALLMI	54.637	496	202	11	21	508	76	556	1.06e-171	500
sp|Q8WU20|FRS2_HUMAN	tr|K7FJZ5|K7FJZ5_PELSI	52.381	525	209	14	1	508	1	501	8.01e-170	502
sp|Q8WU20|FRS2_HUMAN	tr|A0A1S3KQW7|A0A1S3KQW7_SALSA	50.699	572	204	10	1	507	1	559	8.38e-169	493
sp|Q8WU20|FRS2_HUMAN	tr|A0A060W0S2|A0A060W0S2_ONCMY	54.356	528	186	13	1	507	1	494	1.38e-168	490
sp|Q8WU20|FRS2_HUMAN	tr|A0A1S3MJC1|A0A1S3MJC1_SALSA	52.021	569	202	13	1	507	1	560	5.64e-167	488
sp|Q8WU20|FRS2_HUMAN	tr|Q6IR73|Q6IR73_XENLA	51.048	525	232	12	1	508	1	517	1.91e-166	485
sp|Q8WU20|FRS2_HUMAN	tr|A0A3B4T6K2|A0A3B4T6K2_SERDU	53.892	501	172	9	1	463	1	480	1.76e-165	484
sp|Q8WU20|FRS2_HUMAN	tr|A0A091ICX4|A0A091ICX4_CALAN	51.451	517	218	12	1	508	1	493	4.13e-162	473
sp|Q8WU20|FRS2_HUMAN	tr|A0A226MJ84|A0A226MJ84_CALSU	50.000	526	214	12	1	508	8	502	1.58e-160	469
sp|Q8WU20|FRS2_HUMAN	tr|G1N3G2|G1N3G2_MELGA	50.577	520	221	10	1	508	1	496	2.62e-160	469
sp|Q8WU20|FRS2_HUMAN	tr|A0A087QPT1|A0A087QPT1_APTFO	50.575	522	220	11	1	508	1	498	1.02e-159	468
sp|Q8WU20|FRS2_HUMAN	tr|A0A091J4F1|A0A091J4F1_EGRGA	51.341	522	217	12	1	508	1	499	1.01e-158	465
sp|Q8WU20|FRS2_HUMAN	tr|A0A452ELJ9|A0A452ELJ9_CAPHI	49.234	522	224	14	1	508	1	495	1.99e-154	454
sp|Q8WU20|FRS2_HUMAN	tr|A6H792|A6H792_BOVIN	49.425	522	223	15	1	508	1	495	3.82e-154	453
sp|Q8WU20|FRS2_HUMAN	tr|G3TIC3|G3TIC3_LOXAF	50.096	521	220	15	1	508	1	494	5.12e-154	453
sp|Q8WU20|FRS2_HUMAN	tr|W5NX38|W5NX38_SHEEP	49.234	522	224	14	1	508	1	495	9.63e-154	452
sp|Q8WU20|FRS2_HUMAN	tr|A0A2Y9SGB5|A0A2Y9SGB5_PHYMC	48.851	522	226	14	1	508	1	495	2.95e-153	451
sp|Q8WU20|FRS2_HUMAN	tr|L5JLP5|L5JLP5_PTEAL	48.948	523	223	16	1	508	1	494	4.46e-153	450
sp|Q8WU20|FRS2_HUMAN	tr|A0A2Y9P2Q5|A0A2Y9P2Q5_DELLE	49.146	527	217	16	1	508	1	495	6.96e-153	450
sp|Q8WU20|FRS2_HUMAN	tr|M3WL89|M3WL89_FELCA	49.617	522	222	15	1	508	1	495	8.11e-153	450
sp|Q8WU20|FRS2_HUMAN	tr|A0A2U4CJD2|A0A2U4CJD2_TURTR	48.767	527	219	15	1	508	1	495	2.00e-152	449
sp|Q8WU20|FRS2_HUMAN	tr|A0A340XGB5|A0A340XGB5_LIPVE	48.767	527	219	15	1	508	1	495	2.38e-152	449
sp|Q8WU20|FRS2_HUMAN	tr|F1RUW8|F1RUW8_PIG	48.566	523	226	14	1	508	1	495	2.57e-152	448
sp|Q8WU20|FRS2_HUMAN	tr|G1M355|G1M355_AILME	49.042	522	225	14	1	508	1	495	4.19e-152	448
sp|Q8WU20|FRS2_HUMAN	tr|A0A384C5N6|A0A384C5N6_URSMA	49.520	521	222	15	1	508	1	493	1.76e-151	446
sp|Q8WU20|FRS2_HUMAN	tr|J9NT83|J9NT83_CANLF	48.851	522	227	13	1	508	1	496	2.60e-151	446
sp|Q8WU20|FRS2_HUMAN	tr|A0A2J8Y448|A0A2J8Y448_PONAB	48.084	522	227	14	1	508	1	492	5.87e-151	445
sp|Q8WU20|FRS2_HUMAN	tr|A0A2K5C9Z2|A0A2K5C9Z2_AOTNA	48.467	522	225	15	1	508	1	492	1.30e-150	444
sp|Q8WU20|FRS2_HUMAN	tr|A0A2K6KWA5|A0A2K6KWA5_RHIBE	48.276	522	225	16	1	508	1	491	1.35e-150	444
sp|Q8WU20|FRS2_HUMAN	tr|A0A0D9RFV0|A0A0D9RFV0_CHLSB	48.467	522	225	15	1	508	1	492	1.38e-150	444
sp|Q8WU20|FRS2_HUMAN	tr|A0A1S3A5V8|A0A1S3A5V8_ERIEU	48.084	522	230	14	1	508	1	495	1.65e-150	444
sp|Q8WU20|FRS2_HUMAN	tr|A0A2K5N5F4|A0A2K5N5F4_CERAT	48.276	522	226	15	1	508	1	492	3.45e-150	443
sp|Q8WU20|FRS2_HUMAN	tr|A0A2Y9DS19|A0A2Y9DS19_TRIMA	48.659	522	226	15	1	508	1	494	3.73e-150	443
sp|Q8WU20|FRS2_HUMAN	tr|A8MN27|A8MN27_PAPAN	48.276	522	226	15	1	508	1	492	4.10e-150	443
sp|Q8WU20|FRS2_HUMAN	tr|A0A2K6A0J3|A0A2K6A0J3_MANLE	48.276	522	226	15	1	508	1	492	4.10e-150	443
sp|Q8WU20|FRS2_HUMAN	tr|A0A2K6V066|A0A2K6V066_SAIBB	48.084	522	227	14	1	508	1	492	7.14e-150	442
sp|Q8WU20|FRS2_HUMAN	tr|H2QSZ7|H2QSZ7_PANTR	48.276	522	226	15	1	508	1	492	9.48e-150	442
sp|Q8WU20|FRS2_HUMAN	tr|A0A2R9CC34|A0A2R9CC34_PANPA	48.276	522	226	15	1	508	1	492	9.48e-150	442
sp|Q8WU20|FRS2_HUMAN	tr|A0A2K5WJ01|A0A2K5WJ01_MACFA	48.084	522	227	15	1	508	1	492	1.56e-149	441
sp|Q8WU20|FRS2_HUMAN	tr|A0A2U3ZNL0|A0A2U3ZNL0_ODORO	48.467	522	228	15	1	508	1	495	1.84e-149	441
sp|Q8WU20|FRS2_HUMAN	tr|A0A2K6EP54|A0A2K6EP54_PROCO	48.177	521	228	14	1	508	1	492	2.78e-149	441
sp|Q8WU20|FRS2_HUMAN	tr|B5SNL9|B5SNL9_OTOGA	48.369	521	225	15	1	508	1	490	2.87e-149	441
sp|Q8WU20|FRS2_HUMAN	tr|F7DJK6|F7DJK6_MACMU	48.084	522	227	15	1	508	63	554	3.20e-149	442
sp|Q8WU20|FRS2_HUMAN	tr|G3N9G3|G3N9G3_GASAC	49.117	566	196	20	1	508	1	532	5.54e-149	441
sp|Q8WU20|FRS2_HUMAN	sp|O43559|FRS3_HUMAN	48.084	522	227	15	1	508	1	492	9.70e-149	439
sp|Q8WU20|FRS2_HUMAN	tr|A0A5F4VQP1|A0A5F4VQP1_CALJA	48.467	522	225	15	1	508	66	557	9.76e-149	442
sp|Q8WU20|FRS2_HUMAN	tr|A0A4X2KGR3|A0A4X2KGR3_VOMUR	48.282	524	239	14	1	508	1	508	1.07e-148	440
sp|Q8WU20|FRS2_HUMAN	tr|G1QY92|G1QY92_NOMLE	48.276	522	226	15	1	508	1	492	1.37e-148	439
sp|Q8WU20|FRS2_HUMAN	tr|G3QJQ0|G3QJQ0_GORGO	47.893	522	228	15	1	508	1	492	7.81e-148	437
sp|Q8WU20|FRS2_HUMAN	tr|I3M868|I3M868_ICTTR	47.985	521	228	14	1	508	1	491	9.50e-148	437
sp|Q8WU20|FRS2_HUMAN	tr|A0A0Q3TD21|A0A0Q3TD21_AMAAE	48.462	520	227	12	1	507	22	513	1.43e-147	438
sp|Q8WU20|FRS2_HUMAN	tr|G3NXK5|G3NXK5_GASAC	50.659	531	202	9	1	507	1	495	3.15e-147	436
sp|Q8WU20|FRS2_HUMAN	tr|A0A060W9R7|A0A060W9R7_ONCMY	48.094	551	216	17	1	508	1	524	5.18e-146	433
sp|Q8WU20|FRS2_HUMAN	tr|G3I108|G3I108_CRIGR	49.143	525	217	18	1	508	1	492	6.86e-146	432
sp|Q8WU20|FRS2_HUMAN	tr|G1PP32|G1PP32_MYOLU	47.893	522	230	15	1	508	1	494	8.91e-145	429
sp|Q8WU20|FRS2_HUMAN	sp|Q91WJ0|FRS3_MOUSE	47.985	521	229	15	1	508	1	492	9.61e-144	426
sp|Q8WU20|FRS2_HUMAN	tr|A0A2U3XD51|A0A2U3XD51_LEPWE	47.610	523	231	15	1	508	1	495	1.23e-143	426
sp|Q8WU20|FRS2_HUMAN	tr|A0A1U7Q837|A0A1U7Q837_MESAU	48.099	526	224	16	1	508	1	495	1.44e-143	426
sp|Q8WU20|FRS2_HUMAN	tr|A0A3B4UWA7|A0A3B4UWA7_SERDU	44.444	639	200	20	1	508	1	615	2.59e-143	430
sp|Q8WU20|FRS2_HUMAN	tr|A0A2U3YJ47|A0A2U3YJ47_LEPWE	100.000	193	0	0	1	193	1	193	4.62e-143	416
sp|Q8WU20|FRS2_HUMAN	tr|A0A3Q0E817|A0A3Q0E817_TARSY	47.217	521	233	15	1	508	25	516	5.93e-142	423
sp|Q8WU20|FRS2_HUMAN	tr|G5BNI4|G5BNI4_HETGA	47.784	519	227	15	1	508	1	486	2.49e-141	420
sp|Q8WU20|FRS2_HUMAN	tr|A0A5F9CR77|A0A5F9CR77_RABIT	48.503	501	216	16	22	508	71	543	2.71e-140	419
sp|Q8WU20|FRS2_HUMAN	tr|H2SNQ8|H2SNQ8_TAKRU	51.823	521	160	17	4	507	4	450	4.89e-140	416
sp|Q8WU20|FRS2_HUMAN	tr|H0VDX2|H0VDX2_CAVPO	47.399	519	228	15	1	508	1	485	1.53e-139	416
sp|Q8WU20|FRS2_HUMAN	tr|A0A3Q2HXT0|A0A3Q2HXT0_HORSE	48.902	501	215	15	22	508	72	545	3.04e-139	417
sp|Q8WU20|FRS2_HUMAN	tr|M3YPZ1|M3YPZ1_MUSPF	47.600	500	223	14	22	508	40	513	5.15e-138	412
sp|Q8WU20|FRS2_HUMAN	tr|A0A091E0T1|A0A091E0T1_FUKDA	47.025	521	230	14	1	508	1	488	2.82e-137	410
sp|Q8WU20|FRS2_HUMAN	tr|H1A4A4|H1A4A4_TAEGU	46.887	514	227	15	1	508	1	474	1.40e-135	405
sp|Q8WU20|FRS2_HUMAN	tr|R0KYU8|R0KYU8_ANAPL	48.776	490	201	10	22	508	1	443	2.70e-135	403
sp|Q8WU20|FRS2_HUMAN	tr|A0A2I0LMM4|A0A2I0LMM4_COLLI	50.985	406	173	9	1	400	12	397	4.06e-125	378
sp|Q8WU20|FRS2_HUMAN	tr|F6TIK8|F6TIK8_ORNAN	45.020	502	221	16	22	508	1	462	3.87e-121	368
sp|Q8WU20|FRS2_HUMAN	tr|H2UP45|H2UP45_TAKRU	41.176	595	201	19	38	508	1	570	2.33e-111	346
sp|Q8WU20|FRS2_HUMAN	tr|A0A1S3QVN0|A0A1S3QVN0_SALSA	50.837	478	125	15	140	508	9	485	4.31e-103	322
sp|Q8WU20|FRS2_HUMAN	tr|A0A099ZHV0|A0A099ZHV0_TINGU	57.664	274	103	4	1	270	1	265	7.29e-103	313
sp|Q8WU20|FRS2_HUMAN	tr|A0A1S3LAI9|A0A1S3LAI9_SALSA	50.482	311	116	7	1	287	1	297	3.32e-89	291
sp|Q8WU20|FRS2_HUMAN	tr|A0A1S3LAI9|A0A1S3LAI9_SALSA	42.915	247	61	9	338	508	402	644	4.32e-33	138
sp|Q8WU20|FRS2_HUMAN	tr|A0A091DCR0|A0A091DCR0_FUKDA	90.580	138	13	0	1	138	1	138	8.58e-79	274
sp|Q8WU20|FRS2_HUMAN	tr|A0A1S3QRC5|A0A1S3QRC5_SALSA	72.376	181	48	2	22	202	11	189	1.14e-77	246
sp|Q8WU20|FRS2_HUMAN	tr|A0A1S3FE66|A0A1S3FE66_DIPOR	60.309	194	66	3	1	193	1	184	1.60e-77	247
sp|Q8WU20|FRS2_HUMAN	tr|A0A5G3I1D0|A0A5G3I1D0_XENTR	35.743	498	252	16	5	502	4	433	4.44e-70	235
sp|Q8WU20|FRS2_HUMAN	tr|A0A060X5C1|A0A060X5C1_ONCMY	72.662	139	37	1	1	138	1	139	1.25e-68	221
sp|Q8WU20|FRS2_HUMAN	tr|A0A060W8C8|A0A060W8C8_ONCMY	33.557	447	167	13	184	508	17	455	2.71e-44	167
sp|Q8WU20|FRS2_HUMAN	tr|A0A060WDV0|A0A060WDV0_ONCMY	75.294	85	21	0	1	85	21	105	1.12e-41	150
sp|Q8WU20|FRS2_HUMAN	tr|A0A067RCV1|A0A067RCV1_ZOONE	43.005	193	75	6	10	186	19	192	3.38e-32	135
sp|Q8WU20|FRS2_HUMAN	tr|A0A1S3P6X9|A0A1S3P6X9_SALSA	41.975	243	62	9	338	508	399	634	1.61e-30	130
sp|Q8WU20|FRS2_HUMAN	tr|E2BJ44|E2BJ44_HARSA	56.566	99	41	1	13	109	10	108	4.14e-29	125
sp|Q8WU20|FRS2_HUMAN	tr|E2BJ44|E2BJ44_HARSA	38.158	76	43	2	432	504	404	478	6.8	35.4
sp|Q8WU20|FRS2_HUMAN	tr|A0A194PIV6|A0A194PIV6_PAPXU	51.546	97	47	0	10	106	7	103	6.27e-27	119
sp|Q8WU20|FRS2_HUMAN	tr|W5J6A7|W5J6A7_ANODA	51.961	102	49	0	10	111	7	108	9.06e-27	120
sp|Q8WU20|FRS2_HUMAN	tr|W5J6A7|W5J6A7_ANODA	42.857	49	27	1	461	508	694	742	1.3	37.7
sp|Q8WU20|FRS2_HUMAN	tr|D6X1C6|D6X1C6_TRICA	47.706	109	54	1	1	109	1	106	5.12e-26	114
sp|Q8WU20|FRS2_HUMAN	tr|D6X1C6|D6X1C6_TRICA	35.065	77	41	4	429	504	279	347	5.7	35.4
sp|Q8WU20|FRS2_HUMAN	tr|A0A1L8EXI7|A0A1L8EXI7_XENLA	54.054	111	51	0	5	115	4	114	5.32e-26	117
sp|Q8WU20|FRS2_HUMAN	tr|H9JMB0|H9JMB0_BOMMO	54.444	90	41	0	17	106	24	113	6.42e-26	116
sp|Q8WU20|FRS2_HUMAN	tr|G1MMB6|G1MMB6_AILME	83.636	55	9	0	370	424	1	55	2.92e-24	100
sp|Q8WU20|FRS2_HUMAN	tr|A0A0L7L896|A0A0L7L896_9NEOP	52.174	92	44	0	15	106	12	103	3.55e-24	111
sp|Q8WU20|FRS2_HUMAN	tr|E9FU38|E9FU38_DAPPU	54.321	81	37	0	22	102	1	81	3.18e-22	95.9
sp|Q8WU20|FRS2_HUMAN	tr|A0A1S3R2E5|A0A1S3R2E5_SALSA	65.169	89	29	2	85	173	6	92	1.51e-20	91.7
sp|Q8WU20|FRS2_HUMAN	tr|A0A060WE97|A0A060WE97_ONCMY	89.744	39	4	0	469	507	42	80	1.48e-14	74.3
sp|Q8WU20|FRS2_HUMAN	tr|Q9VLL4|Q9VLL4_DROME	44.156	77	41	1	35	111	38	112	1.29e-12	75.5
sp|Q8WU20|FRS2_HUMAN	tr|A0A026W2L8|A0A026W2L8_OOCBI	50.000	56	24	2	60	113	1	54	6.21e-11	69.7
sp|Q8WU20|FRS2_HUMAN	tr|A0A1S3F4M8|A0A1S3F4M8_DIPOR	36.905	84	48	1	33	116	216	294	5.10e-09	64.3
sp|Q8WU20|FRS2_HUMAN	tr|H9GF21|H9GF21_ANOCA	43.860	57	32	0	52	108	54	110	6.27e-09	62.8
sp|Q8WU20|FRS2_HUMAN	tr|G3Q8P3|G3Q8P3_GASAC	37.975	79	47	1	34	110	178	256	6.80e-09	64.3
sp|Q8WU20|FRS2_HUMAN	tr|A0A3B5KE35|A0A3B5KE35_TAKRU	34.884	86	50	2	37	122	192	271	8.61e-09	63.9
sp|Q8WU20|FRS2_HUMAN	tr|A0A1U7QPS1|A0A1U7QPS1_MESAU	37.037	81	45	1	34	108	172	252	8.63e-09	63.5
sp|Q8WU20|FRS2_HUMAN	tr|G3N4T1|G3N4T1_GASAC	36.250	80	50	1	34	112	31	110	1.07e-08	61.6
sp|Q8WU20|FRS2_HUMAN	tr|G3I7U7|G3I7U7_CRIGR	31.897	116	69	3	34	139	170	285	1.17e-08	63.2
sp|Q8WU20|FRS2_HUMAN	tr|A0A4X2M051|A0A4X2M051_VOMUR	56.098	41	18	0	57	97	87	127	1.27e-08	62.8
sp|Q8WU20|FRS2_HUMAN	tr|H2P5Q6|H2P5Q6_PONAB	30.357	112	69	2	34	136	172	283	1.53e-08	62.8
sp|Q8WU20|FRS2_HUMAN	tr|A0A1S3NA51|A0A1S3NA51_SALSA	38.961	77	45	1	33	107	169	245	1.55e-08	63.2
sp|Q8WU20|FRS2_HUMAN	tr|A0A3B4VHH8|A0A3B4VHH8_SERDU	42.188	64	37	0	51	114	199	262	2.22e-08	62.8
sp|Q8WU20|FRS2_HUMAN	tr|A0A452E7Y2|A0A452E7Y2_CAPHI	37.778	90	50	2	57	140	203	292	2.26e-08	62.4
sp|Q8WU20|FRS2_HUMAN	tr|G3PV03|G3PV03_GASAC	33.113	151	92	7	34	178	33	180	2.69e-08	61.2
sp|Q8WU20|FRS2_HUMAN	tr|R0LAQ9|R0LAQ9_ANAPL	41.379	58	34	0	57	114	58	115	3.50e-08	61.6
sp|Q8WU20|FRS2_HUMAN	tr|E1BD53|E1BD53_BOVIN	48.980	49	25	0	57	105	203	251	3.60e-08	61.6
sp|Q8WU20|FRS2_HUMAN	tr|A0A287A4N7|A0A287A4N7_PIG	30.097	103	63	2	34	127	194	296	3.67e-08	61.6
sp|Q8WU20|FRS2_HUMAN	tr|A0A2K5KSD2|A0A2K5KSD2_CERAT	29.464	112	70	2	34	136	271	382	3.81e-08	62.0
sp|Q8WU20|FRS2_HUMAN	tr|A0A5K1U3S1|A0A5K1U3S1_MACMU	29.464	112	70	2	34	136	271	382	4.53e-08	61.6
sp|Q8WU20|FRS2_HUMAN	tr|A0A091DI57|A0A091DI57_FUKDA	31.068	103	59	3	55	146	199	300	4.67e-08	61.2
sp|Q8WU20|FRS2_HUMAN	tr|A0A096MTR9|A0A096MTR9_PAPAN	29.464	112	70	2	34	136	172	283	4.96e-08	61.2
sp|Q8WU20|FRS2_HUMAN	tr|A0A2K5XIZ7|A0A2K5XIZ7_MANLE	29.464	112	70	2	34	136	172	283	5.06e-08	61.2
sp|Q8WU20|FRS2_HUMAN	tr|A0A2K5VXX7|A0A2K5VXX7_MACFA	29.464	112	70	2	34	136	172	283	5.28e-08	61.2
sp|Q8WU20|FRS2_HUMAN	tr|A0A2U4BWX9|A0A2U4BWX9_TURTR	32.955	88	51	2	55	134	25	112	5.58e-08	60.1
sp|Q8WU20|FRS2_HUMAN	tr|A0A0D9RT92|A0A0D9RT92_CHLSB	29.464	112	70	2	34	136	271	382	6.05e-08	61.2
sp|Q8WU20|FRS2_HUMAN	tr|A0A2K6MAY0|A0A2K6MAY0_RHIBE	29.464	112	70	2	34	136	213	324	7.14e-08	60.8
sp|Q8WU20|FRS2_HUMAN	sp|P97465|DOK1_MOUSE	31.429	105	62	2	14	108	148	252	7.48e-08	60.8
sp|Q8WU20|FRS2_HUMAN	tr|G3QU19|G3QU19_GORGO	29.464	112	70	2	34	136	172	283	8.01e-08	60.5
sp|Q8WU20|FRS2_HUMAN	sp|Q99704|DOK1_HUMAN	29.464	112	70	2	34	136	172	283	8.22e-08	60.5
sp|Q8WU20|FRS2_HUMAN	tr|G1SM87|G1SM87_RABIT	38.596	57	35	0	55	111	201	257	8.27e-08	60.5
sp|Q8WU20|FRS2_HUMAN	tr|A0A5G3H4L9|A0A5G3H4L9_XENTR	34.314	102	62	2	36	133	167	267	8.28e-08	60.5
sp|Q8WU20|FRS2_HUMAN	tr|A0A1S2ZRG9|A0A1S2ZRG9_ERIEU	34.568	81	47	1	34	108	170	250	8.76e-08	60.5
sp|Q8WU20|FRS2_HUMAN	tr|A0A2I3HKC9|A0A2I3HKC9_NOMLE	29.464	112	70	2	34	136	172	283	8.98e-08	60.5
sp|Q8WU20|FRS2_HUMAN	tr|A0A0Q3U3L2|A0A0Q3U3L2_AMAAE	35.897	78	43	1	37	114	179	249	9.33e-08	60.5
sp|Q8WU20|FRS2_HUMAN	tr|A0A4X2LN22|A0A4X2LN22_VOMUR	38.983	59	36	0	50	108	199	257	9.48e-08	60.5
sp|Q8WU20|FRS2_HUMAN	tr|K7FRA2|K7FRA2_PELSI	40.845	71	35	1	32	102	43	106	1.03e-07	59.3
sp|Q8WU20|FRS2_HUMAN	sp|Q9QZK7|DOK3_MOUSE	34.783	69	45	0	37	105	183	251	1.10e-07	60.1
sp|Q8WU20|FRS2_HUMAN	tr|F1MRT5|F1MRT5_BOVIN	35.135	74	45	1	57	127	232	305	1.11e-07	60.1
sp|Q8WU20|FRS2_HUMAN	tr|M3W784|M3W784_FELCA	32.143	84	51	1	34	111	172	255	1.12e-07	60.1
sp|Q8WU20|FRS2_HUMAN	tr|A0A2U3VTX1|A0A2U3VTX1_ODORO	33.333	84	50	1	34	111	172	255	1.13e-07	60.1
sp|Q8WU20|FRS2_HUMAN	tr|A0A3B5KF95|A0A3B5KF95_TAKRU	33.333	78	50	1	34	109	167	244	1.16e-07	60.1
sp|Q8WU20|FRS2_HUMAN	tr|A0A1L8GRQ1|A0A1L8GRQ1_XENLA	31.481	108	67	3	36	137	180	286	1.18e-07	60.1
sp|Q8WU20|FRS2_HUMAN	sp|Q5EA84|DOK1_BOVIN	35.135	74	45	1	57	127	201	274	1.22e-07	60.1
sp|Q8WU20|FRS2_HUMAN	tr|E2R3T2|E2R3T2_CANLF	29.126	103	64	2	34	127	172	274	1.26e-07	60.1
sp|Q8WU20|FRS2_HUMAN	tr|A0A2K6U4X5|A0A2K6U4X5_SAIBB	29.464	112	70	2	34	136	169	280	1.34e-07	60.1
sp|Q8WU20|FRS2_HUMAN	tr|A0A2K5C7I8|A0A2K5C7I8_AOTNA	29.464	112	70	2	34	136	169	280	1.35e-07	60.1
sp|Q8WU20|FRS2_HUMAN	tr|A0A340XJN1|A0A340XJN1_LIPVE	32.353	102	59	3	55	146	199	300	1.46e-07	59.7
sp|Q8WU20|FRS2_HUMAN	tr|M3YA73|M3YA73_MUSPF	33.333	84	50	1	34	111	172	255	1.49e-07	59.7
sp|Q8WU20|FRS2_HUMAN	tr|A0A2U3W0Q0|A0A2U3W0Q0_ODORO	31.298	131	70	2	57	187	203	313	1.52e-07	59.7
sp|Q8WU20|FRS2_HUMAN	tr|A0A151NBG6|A0A151NBG6_ALLMI	40.541	74	42	1	31	102	181	254	1.53e-07	59.7
sp|Q8WU20|FRS2_HUMAN	tr|H2QI72|H2QI72_PANTR	34.568	81	47	1	34	108	172	252	1.53e-07	59.7
sp|Q8WU20|FRS2_HUMAN	tr|A0A2K6FIL7|A0A2K6FIL7_PROCO	34.568	81	47	1	34	108	172	252	1.54e-07	59.7
sp|Q8WU20|FRS2_HUMAN	tr|A0A2R9BVA7|A0A2R9BVA7_PANPA	34.568	81	47	1	34	108	172	252	1.55e-07	59.7
sp|Q8WU20|FRS2_HUMAN	tr|A0A2Y9QY23|A0A2Y9QY23_TRIMA	43.137	51	29	0	55	105	60	110	1.60e-07	58.9
sp|Q8WU20|FRS2_HUMAN	tr|A0A226MGG6|A0A226MGG6_CALSU	34.940	83	52	1	34	114	180	262	1.60e-07	59.7
sp|Q8WU20|FRS2_HUMAN	tr|A0A3Q0FKC7|A0A3Q0FKC7_ALLSI	47.826	46	24	0	57	102	58	103	1.68e-07	59.3
sp|Q8WU20|FRS2_HUMAN	tr|F7GS04|F7GS04_CALJA	31.765	85	55	1	55	136	196	280	1.72e-07	59.7
sp|Q8WU20|FRS2_HUMAN	tr|A0A1S3GQ64|A0A1S3GQ64_DIPOR	34.568	81	47	1	34	108	239	319	1.78e-07	59.7
sp|Q8WU20|FRS2_HUMAN	tr|A0A1U7RN59|A0A1U7RN59_ALLSI	40.541	74	42	1	31	102	181	254	1.82e-07	59.7
sp|Q8WU20|FRS2_HUMAN	tr|H0VD24|H0VD24_CAVPO	31.579	95	56	2	56	141	262	356	1.83e-07	59.7
sp|Q8WU20|FRS2_HUMAN	tr|F6U2E6|F6U2E6_HORSE	34.568	81	47	1	34	108	172	252	2.44e-07	58.9
sp|Q8WU20|FRS2_HUMAN	tr|A0A151NDT0|A0A151NDT0_ALLMI	47.826	46	24	0	57	102	58	103	2.74e-07	58.9
sp|Q8WU20|FRS2_HUMAN	tr|A0A2K6GE70|A0A2K6GE70_PROCO	44.898	49	27	0	57	105	248	296	2.75e-07	58.9
sp|Q8WU20|FRS2_HUMAN	tr|A0A2I0LJL2|A0A2I0LJL2_COLLI	39.655	58	35	0	57	114	58	115	3.12e-07	56.2
sp|Q8WU20|FRS2_HUMAN	tr|A0A2U3XXR7|A0A2U3XXR7_LEPWE	33.333	84	50	1	34	111	172	255	3.30e-07	58.5
sp|Q8WU20|FRS2_HUMAN	tr|A0A2Y9MNR9|A0A2Y9MNR9_DELLE	32.955	88	51	2	55	134	199	286	3.44e-07	58.5
sp|Q8WU20|FRS2_HUMAN	tr|A0A1L8HK23|A0A1L8HK23_XENLA	38.806	67	39	1	57	121	107	173	3.46e-07	58.5
sp|Q8WU20|FRS2_HUMAN	tr|A0A384C6K7|A0A384C6K7_URSMA	31.298	131	70	2	57	187	268	378	3.48e-07	58.5
sp|Q8WU20|FRS2_HUMAN	tr|A0A1U7SLI3|A0A1U7SLI3_TARSY	34.615	78	45	1	34	105	33	110	3.78e-07	57.8
sp|Q8WU20|FRS2_HUMAN	tr|G3TPI6|G3TPI6_LOXAF	34.314	102	63	2	32	133	191	288	3.81e-07	58.5
sp|Q8WU20|FRS2_HUMAN	tr|A0A1L8H221|A0A1L8H221_XENLA	32.407	108	66	3	36	137	167	273	3.83e-07	58.2
sp|Q8WU20|FRS2_HUMAN	tr|I3LXX5|I3LXX5_ICTTR	40.741	54	32	0	55	108	199	252	4.01e-07	58.5
sp|Q8WU20|FRS2_HUMAN	tr|A0A384CUU9|A0A384CUU9_URSMA	34.568	81	47	1	34	108	172	252	4.24e-07	58.5
sp|Q8WU20|FRS2_HUMAN	tr|L5JVS0|L5JVS0_PTEAL	37.333	75	38	2	33	105	184	251	4.35e-07	58.2
sp|Q8WU20|FRS2_HUMAN	tr|A0A3B4TLM7|A0A3B4TLM7_SERDU	33.333	78	50	1	34	109	222	299	4.45e-07	58.5
sp|Q8WU20|FRS2_HUMAN	tr|G1P7C6|G1P7C6_MYOLU	48.889	45	23	0	57	101	203	247	4.57e-07	58.2
sp|Q8WU20|FRS2_HUMAN	tr|M3XYR4|M3XYR4_MUSPF	38.095	84	33	2	30	111	184	250	4.60e-07	58.2
sp|Q8WU20|FRS2_HUMAN	tr|A0A2K5DMA4|A0A2K5DMA4_AOTNA	31.481	108	65	3	18	116	148	255	4.73e-07	58.2
sp|Q8WU20|FRS2_HUMAN	tr|G3UG73|G3UG73_LOXAF	37.931	58	36	0	55	112	179	236	4.87e-07	58.2
sp|Q8WU20|FRS2_HUMAN	tr|A0A0D9S044|A0A0D9S044_CHLSB	39.130	69	39	1	34	99	45	113	5.22e-07	54.7
sp|Q8WU20|FRS2_HUMAN	tr|G5AXE4|G5AXE4_HETGA	32.895	76	48	1	55	127	216	291	5.49e-07	58.2
sp|Q8WU20|FRS2_HUMAN	tr|A0A286XBV6|A0A286XBV6_CAVPO	34.211	76	47	2	55	127	199	274	5.62e-07	58.2
sp|Q8WU20|FRS2_HUMAN	tr|A0A2Y9ESY9|A0A2Y9ESY9_PHYMC	32.895	76	48	1	55	127	199	274	5.65e-07	57.8
sp|Q8WU20|FRS2_HUMAN	tr|H0WS06|H0WS06_OTOGA	32.143	84	51	1	34	111	172	255	5.67e-07	57.8
sp|Q8WU20|FRS2_HUMAN	tr|G1MIA8|G1MIA8_AILME	31.298	131	70	2	57	187	237	347	5.84e-07	57.8
sp|Q8WU20|FRS2_HUMAN	tr|A0A452G6U1|A0A452G6U1_CAPHI	33.784	74	46	1	57	127	201	274	5.87e-07	57.8
sp|Q8WU20|FRS2_HUMAN	tr|A0A1S3A4E7|A0A1S3A4E7_ERIEU	36.364	77	49	0	57	133	194	270	5.91e-07	57.8
sp|Q8WU20|FRS2_HUMAN	tr|G1MY17|G1MY17_MELGA	31.944	144	67	5	55	189	189	310	6.38e-07	57.8
sp|Q8WU20|FRS2_HUMAN	tr|A0A0L0CF20|A0A0L0CF20_LUCCU	42.857	63	35	1	37	98	140	202	6.55e-07	57.8
sp|Q8WU20|FRS2_HUMAN	tr|M3YKQ4|M3YKQ4_MUSPF	53.659	41	19	0	57	97	203	243	6.60e-07	57.8
sp|Q8WU20|FRS2_HUMAN	tr|K9J7Z3|K9J7Z3_XENTR	36.250	80	43	2	28	99	95	174	7.68e-07	56.2
sp|Q8WU20|FRS2_HUMAN	tr|F6YTU4|F6YTU4_HORSE	42.308	52	30	0	57	108	203	254	7.71e-07	57.4
sp|Q8WU20|FRS2_HUMAN	tr|A0A091DUB0|A0A091DUB0_FUKDA	32.558	86	43	2	57	139	203	276	7.81e-07	57.4
sp|Q8WU20|FRS2_HUMAN	tr|L5L5X0|L5L5X0_PTEAL	43.137	51	29	0	55	105	194	244	7.83e-07	57.4
sp|Q8WU20|FRS2_HUMAN	tr|A0A1S2ZT10|A0A1S2ZT10_ERIEU	39.130	69	39	1	34	99	45	113	7.95e-07	55.8
sp|Q8WU20|FRS2_HUMAN	tr|G5BQ13|G5BQ13_HETGA	46.667	45	24	0	57	101	204	248	8.11e-07	57.4
sp|Q8WU20|FRS2_HUMAN	tr|A0A0Q3LVL8|A0A0Q3LVL8_AMAAE	30.469	128	72	4	32	156	183	296	8.40e-07	57.4
sp|Q8WU20|FRS2_HUMAN	tr|W5PTG7|W5PTG7_SHEEP	42.308	52	30	0	57	108	194	245	8.59e-07	57.4
sp|Q8WU20|FRS2_HUMAN	tr|A0A2U3XNZ3|A0A2U3XNZ3_LEPWE	38.983	59	36	0	57	115	203	261	8.89e-07	57.4
sp|Q8WU20|FRS2_HUMAN	tr|G1PTA4|G1PTA4_MYOLU	38.158	76	37	2	33	105	175	243	9.01e-07	57.0
sp|Q8WU20|FRS2_HUMAN	tr|F6RPI0|F6RPI0_XENTR	36.250	80	43	2	28	99	95	174	1.05e-06	55.8
sp|Q8WU20|FRS2_HUMAN	tr|A0A1U7QN25|A0A1U7QN25_MESAU	46.939	49	26	0	57	105	197	245	1.08e-06	57.0
sp|Q8WU20|FRS2_HUMAN	tr|A0A151M6E6|A0A151M6E6_ALLMI	27.957	93	61	2	19	105	149	241	1.11e-06	57.0
sp|Q8WU20|FRS2_HUMAN	tr|K7FKL1|K7FKL1_PELSI	35.366	82	46	2	33	112	175	251	1.12e-06	57.0
sp|Q8WU20|FRS2_HUMAN	tr|A0A340WM46|A0A340WM46_LIPVE	32.632	95	57	2	18	105	145	239	1.15e-06	56.6
sp|Q8WU20|FRS2_HUMAN	tr|A0A096MN92|A0A096MN92_PAPAN	36.000	75	39	2	33	105	247	314	1.16e-06	57.0
sp|Q8WU20|FRS2_HUMAN	tr|A0A1U7UBE3|A0A1U7UBE3_TARSY	28.994	169	98	5	34	186	153	315	1.18e-06	56.2
sp|Q8WU20|FRS2_HUMAN	tr|G1TNU4|G1TNU4_RABIT	53.659	41	19	0	57	97	203	243	1.21e-06	57.0
sp|Q8WU20|FRS2_HUMAN	tr|A0A2K5MV12|A0A2K5MV12_CERAT	36.000	75	39	2	33	105	247	314	1.24e-06	57.0
sp|Q8WU20|FRS2_HUMAN	tr|F1PIV1|F1PIV1_CANLF	53.659	41	19	0	57	97	203	243	1.29e-06	56.6
sp|Q8WU20|FRS2_HUMAN	tr|M3YYT8|M3YYT8_MUSPF	39.130	69	39	1	34	99	45	113	1.31e-06	55.1
sp|Q8WU20|FRS2_HUMAN	tr|A0A1U7UTH1|A0A1U7UTH1_TARSY	46.429	56	28	1	57	110	193	248	1.31e-06	56.6
sp|Q8WU20|FRS2_HUMAN	tr|D2HH52|D2HH52_AILME	33.333	81	48	1	34	108	172	252	1.32e-06	56.6
sp|Q8WU20|FRS2_HUMAN	tr|G1N8H7|G1N8H7_MELGA	39.130	69	39	1	34	99	57	125	1.34e-06	54.3
sp|Q8WU20|FRS2_HUMAN	tr|A0A1L8FYE6|A0A1L8FYE6_XENLA	39.706	68	38	1	34	98	153	220	1.36e-06	56.6
sp|Q8WU20|FRS2_HUMAN	tr|A0A2Y9DAQ5|A0A2Y9DAQ5_TRIMA	37.333	75	38	2	33	105	220	287	1.40e-06	56.6
sp|Q8WU20|FRS2_HUMAN	sp|O70469|DOK2_MOUSE	44.898	49	27	0	57	105	196	244	1.41e-06	56.6
sp|Q8WU20|FRS2_HUMAN	tr|F1PEG6|F1PEG6_CANLF	46.429	56	28	1	56	109	193	248	1.50e-06	56.2
sp|Q8WU20|FRS2_HUMAN	tr|A0A2U3YM11|A0A2U3YM11_LEPWE	34.653	101	57	3	18	109	148	248	1.55e-06	56.2
sp|Q8WU20|FRS2_HUMAN	tr|A0A1U7R303|A0A1U7R303_MESAU	33.333	69	46	0	37	105	183	251	1.59e-06	56.6
sp|Q8WU20|FRS2_HUMAN	tr|A0A2K6ACM1|A0A2K6ACM1_MANLE	36.000	75	39	2	33	105	184	251	1.59e-06	56.6
sp|Q8WU20|FRS2_HUMAN	tr|G1LAF8|G1LAF8_AILME	34.653	101	57	3	18	109	151	251	1.61e-06	56.2
sp|Q8WU20|FRS2_HUMAN	tr|A0A1S3QBA4|A0A1S3QBA4_SALSA	33.663	101	59	3	34	127	80	179	1.63e-06	55.5
sp|Q8WU20|FRS2_HUMAN	tr|A0A2I0LR04|A0A2I0LR04_COLLI	35.294	85	46	2	34	116	187	264	1.73e-06	56.2
sp|Q8WU20|FRS2_HUMAN	tr|A0A452FK51|A0A452FK51_CAPHI	34.940	83	49	2	34	111	168	250	1.85e-06	56.2
sp|Q8WU20|FRS2_HUMAN	tr|A0A1L8FSJ9|A0A1L8FSJ9_XENLA	39.706	68	38	1	34	98	170	237	1.88e-06	56.2
sp|Q8WU20|FRS2_HUMAN	tr|I3M1R7|I3M1R7_ICTTR	40.299	67	31	2	33	97	184	243	1.94e-06	56.2
sp|Q8WU20|FRS2_HUMAN	tr|A0A384CZS0|A0A384CZS0_URSMA	34.653	101	57	3	18	109	153	253	1.98e-06	56.2
sp|Q8WU20|FRS2_HUMAN	tr|A0A2I3NEP3|A0A2I3NEP3_PAPAN	39.130	69	39	1	34	99	160	228	2.20e-06	55.5
sp|Q8WU20|FRS2_HUMAN	tr|A0A4X2KET5|A0A4X2KET5_VOMUR	35.165	91	46	3	24	112	179	258	2.21e-06	55.8
sp|Q8WU20|FRS2_HUMAN	tr|A0A2U3W2H9|A0A2U3W2H9_ODORO	45.614	57	29	1	55	109	191	247	2.25e-06	55.8
sp|Q8WU20|FRS2_HUMAN	tr|A0A4X2LX65|A0A4X2LX65_VOMUR	39.130	69	39	1	34	99	122	190	2.35e-06	55.1
sp|Q8WU20|FRS2_HUMAN	sp|O60496|DOK2_HUMAN	41.935	62	34	1	57	116	194	255	2.44e-06	55.8
sp|Q8WU20|FRS2_HUMAN	tr|A0A2K6US26|A0A2K6US26_SAIBB	30.556	108	66	3	18	116	148	255	2.48e-06	55.8
sp|Q8WU20|FRS2_HUMAN	tr|G3QD93|G3QD93_GORGO	41.935	62	34	1	57	116	194	255	2.55e-06	55.8
sp|Q8WU20|FRS2_HUMAN	tr|G1SG78|G1SG78_RABIT	31.481	108	61	3	34	138	153	250	2.64e-06	55.5
sp|Q8WU20|FRS2_HUMAN	tr|A0A1S2ZTQ5|A0A1S2ZTQ5_ERIEU	31.395	86	56	1	32	114	172	257	2.64e-06	55.8
sp|Q8WU20|FRS2_HUMAN	tr|F7CQK8|F7CQK8_CALJA	30.556	108	66	3	18	116	148	255	2.76e-06	55.5
sp|Q8WU20|FRS2_HUMAN	tr|H2QVU0|H2QVU0_PANTR	41.935	62	34	1	57	116	194	255	2.76e-06	55.5
sp|Q8WU20|FRS2_HUMAN	tr|A0A2R9BT20|A0A2R9BT20_PANPA	41.935	62	34	1	57	116	194	255	2.84e-06	55.5
sp|Q8WU20|FRS2_HUMAN	tr|G1KEU3|G1KEU3_ANOCA	51.220	41	20	0	57	97	192	232	2.84e-06	55.5
sp|Q8WU20|FRS2_HUMAN	tr|Q9W3R6|Q9W3R6_DROME	32.877	73	47	1	37	107	159	231	2.89e-06	55.8
sp|Q8WU20|FRS2_HUMAN	tr|A0A0Q3PBR3|A0A0Q3PBR3_AMAAE	39.130	69	39	1	34	99	100	168	2.90e-06	54.7
sp|Q8WU20|FRS2_HUMAN	tr|A0A2K5E7Y1|A0A2K5E7Y1_AOTNA	39.706	68	38	1	34	98	140	207	2.96e-06	55.1
sp|Q8WU20|FRS2_HUMAN	tr|H0X451|H0X451_OTOGA	51.220	41	20	0	57	97	243	283	2.98e-06	55.8
sp|Q8WU20|FRS2_HUMAN	tr|A0A2K6KEU4|A0A2K6KEU4_RHIBE	41.935	62	34	1	57	116	194	255	2.99e-06	55.5
sp|Q8WU20|FRS2_HUMAN	tr|A0A2Y9FM52|A0A2Y9FM52_PHYMC	45.098	51	28	0	55	105	189	239	3.01e-06	55.5
sp|Q8WU20|FRS2_HUMAN	tr|I3NBC2|I3NBC2_ICTTR	46.939	49	26	0	57	105	193	241	3.06e-06	55.5
sp|Q8WU20|FRS2_HUMAN	tr|A0A2Y9EAH6|A0A2Y9EAH6_TRIMA	39.130	69	39	1	34	99	113	181	3.18e-06	54.7
sp|Q8WU20|FRS2_HUMAN	tr|A0A2R9AAX3|A0A2R9AAX3_PANPA	31.481	108	61	3	34	132	156	259	3.22e-06	55.1
sp|Q8WU20|FRS2_HUMAN	tr|F1RMC2|F1RMC2_PIG	46.000	50	27	0	56	105	192	241	3.31e-06	55.5
sp|Q8WU20|FRS2_HUMAN	tr|A0A2I0MX65|A0A2I0MX65_COLLI	39.130	69	39	1	34	99	151	219	3.59e-06	54.7
sp|Q8WU20|FRS2_HUMAN	tr|W5JL49|W5JL49_ANODA	29.213	89	59	2	38	123	162	249	3.80e-06	55.5
sp|Q8WU20|FRS2_HUMAN	tr|A0A2K6FNA1|A0A2K6FNA1_PROCO	39.130	69	39	1	34	99	153	221	3.84e-06	54.7
sp|Q8WU20|FRS2_HUMAN	tr|A0A1U7Q7T7|A0A1U7Q7T7_MESAU	39.130	69	39	1	34	99	153	221	3.84e-06	54.7
sp|Q8WU20|FRS2_HUMAN	tr|A0A099YZY7|A0A099YZY7_TINGU	39.130	69	39	1	34	99	133	201	3.84e-06	54.3
sp|Q8WU20|FRS2_HUMAN	tr|A0A091JE85|A0A091JE85_EGRGA	39.130	69	39	1	34	99	133	201	3.84e-06	54.3
sp|Q8WU20|FRS2_HUMAN	tr|A0A093G1R8|A0A093G1R8_DRYPU	39.130	69	39	1	34	99	133	201	3.84e-06	54.3
sp|Q8WU20|FRS2_HUMAN	tr|A0A087QNE2|A0A087QNE2_APTFO	39.130	69	39	1	34	99	133	201	3.84e-06	54.3
sp|Q8WU20|FRS2_HUMAN	tr|I3M517|I3M517_ICTTR	39.706	68	38	1	34	98	144	211	3.87e-06	54.7
sp|Q8WU20|FRS2_HUMAN	tr|W5P4G9|W5P4G9_SHEEP	39.130	69	39	1	34	99	138	206	3.90e-06	54.7
sp|Q8WU20|FRS2_HUMAN	sp|Q2MHE5|DOK6_MOUSE	39.130	69	39	1	34	99	153	221	3.91e-06	54.7
sp|Q8WU20|FRS2_HUMAN	tr|A0A091HQK2|A0A091HQK2_CALAN	39.130	69	39	1	34	99	131	199	3.95e-06	54.3
sp|Q8WU20|FRS2_HUMAN	tr|R0M2U2|R0M2U2_ANAPL	39.130	69	39	1	34	99	131	199	3.95e-06	54.3
sp|Q8WU20|FRS2_HUMAN	tr|H2NWJ5|H2NWJ5_PONAB	39.130	69	39	1	34	99	153	221	4.01e-06	54.7
sp|Q8WU20|FRS2_HUMAN	tr|H2R6P9|H2R6P9_PANTR	39.130	69	39	1	34	99	153	221	4.01e-06	54.7
sp|Q8WU20|FRS2_HUMAN	tr|A0A2K5W216|A0A2K5W216_MACFA	39.130	69	39	1	34	99	153	221	4.01e-06	54.7
sp|Q8WU20|FRS2_HUMAN	sp|Q6PKX4|DOK6_HUMAN	39.130	69	39	1	34	99	153	221	4.01e-06	54.7
sp|Q8WU20|FRS2_HUMAN	tr|G3QLB4|G3QLB4_GORGO	39.130	69	39	1	34	99	153	221	4.01e-06	54.7
sp|Q8WU20|FRS2_HUMAN	tr|A0A2K5N875|A0A2K5N875_CERAT	39.130	69	39	1	34	99	153	221	4.01e-06	54.7
sp|Q8WU20|FRS2_HUMAN	tr|G3N3X9|G3N3X9_BOVIN	39.130	69	39	1	34	99	153	221	4.05e-06	54.7
sp|Q8WU20|FRS2_HUMAN	tr|A0A091E4X9|A0A091E4X9_FUKDA	39.130	69	39	1	34	99	131	199	4.06e-06	54.3
sp|Q8WU20|FRS2_HUMAN	tr|G5B7W9|G5B7W9_HETGA	39.130	69	39	1	34	99	131	199	4.06e-06	54.3
sp|Q8WU20|FRS2_HUMAN	tr|G5B9P0|G5B9P0_HETGA	43.860	57	30	1	57	111	197	253	4.07e-06	55.1
sp|Q8WU20|FRS2_HUMAN	tr|A0A2K6TFU3|A0A2K6TFU3_SAIBB	39.130	69	39	1	34	99	153	221	4.08e-06	54.7
sp|Q8WU20|FRS2_HUMAN	tr|A0A151NF00|A0A151NF00_ALLMI	39.130	69	39	1	34	99	153	221	4.08e-06	54.7
sp|Q8WU20|FRS2_HUMAN	tr|F7ILS8|F7ILS8_CALJA	39.130	69	39	1	34	99	153	221	4.08e-06	54.7
sp|Q8WU20|FRS2_HUMAN	tr|A0A2U4BG06|A0A2U4BG06_TURTR	39.130	69	39	1	34	99	153	221	4.16e-06	54.7
sp|Q8WU20|FRS2_HUMAN	tr|A0A2U3W3C2|A0A2U3W3C2_ODORO	39.130	69	39	1	34	99	153	221	4.16e-06	54.7
sp|Q8WU20|FRS2_HUMAN	tr|A0A340XHP0|A0A340XHP0_LIPVE	39.130	69	39	1	34	99	153	221	4.16e-06	54.7
sp|Q8WU20|FRS2_HUMAN	tr|F7EZV2|F7EZV2_MACMU	41.935	62	34	1	57	116	194	255	4.25e-06	55.1
sp|Q8WU20|FRS2_HUMAN	tr|A0A2I3HQ95|A0A2I3HQ95_NOMLE	39.130	69	39	1	34	99	156	224	4.25e-06	54.7
sp|Q8WU20|FRS2_HUMAN	tr|A0A2Y9THJ1|A0A2Y9THJ1_PHYMC	39.130	69	39	1	34	99	153	221	4.27e-06	54.7
sp|Q8WU20|FRS2_HUMAN	tr|A0A2Y9NYM0|A0A2Y9NYM0_DELLE	39.130	69	39	1	34	99	153	221	4.27e-06	54.7
sp|Q8WU20|FRS2_HUMAN	tr|F1PBN8|F1PBN8_CANLF	39.130	69	39	1	34	99	131	199	4.29e-06	54.3
sp|Q8WU20|FRS2_HUMAN	tr|G1PAZ0|G1PAZ0_MYOLU	39.130	69	39	1	34	99	153	221	4.31e-06	54.7
sp|Q8WU20|FRS2_HUMAN	tr|H0X4I2|H0X4I2_OTOGA	39.130	69	39	1	34	99	153	221	4.35e-06	54.7
sp|Q8WU20|FRS2_HUMAN	tr|A0A452DLE5|A0A452DLE5_CAPHI	39.130	69	39	1	34	99	142	210	4.35e-06	54.7
sp|Q8WU20|FRS2_HUMAN	tr|H0V0D4|H0V0D4_CAVPO	39.130	69	39	1	34	99	153	221	4.39e-06	54.7
sp|Q8WU20|FRS2_HUMAN	tr|G3TB27|G3TB27_LOXAF	39.130	69	39	1	34	99	153	221	4.47e-06	54.7
sp|Q8WU20|FRS2_HUMAN	tr|H0ZG33|H0ZG33_TAEGU	39.130	69	39	1	34	99	141	209	4.48e-06	53.9
sp|Q8WU20|FRS2_HUMAN	tr|K7F5U6|K7F5U6_PELSI	39.130	69	39	1	34	99	153	221	4.51e-06	54.7
sp|Q8WU20|FRS2_HUMAN	tr|A0A091EQY3|A0A091EQY3_FUKDA	46.000	50	27	0	56	105	196	245	4.60e-06	55.1
sp|Q8WU20|FRS2_HUMAN	tr|A0A3Q0H9K2|A0A3Q0H9K2_ALLSI	39.130	69	39	1	34	99	153	221	4.70e-06	54.7
sp|Q8WU20|FRS2_HUMAN	tr|F7HM84|F7HM84_MACMU	29.114	158	95	6	34	188	153	296	4.75e-06	54.7
sp|Q8WU20|FRS2_HUMAN	tr|M3W1P6|M3W1P6_FELCA	39.130	69	39	1	34	99	153	221	4.88e-06	54.3
sp|Q8WU20|FRS2_HUMAN	tr|G1MJ93|G1MJ93_AILME	39.130	69	39	1	34	99	153	221	4.88e-06	54.3
sp|Q8WU20|FRS2_HUMAN	tr|A0A340XP29|A0A340XP29_LIPVE	42.857	49	28	0	57	105	205	253	4.89e-06	55.1
sp|Q8WU20|FRS2_HUMAN	tr|F7G4E1|F7G4E1_MACMU	38.806	67	32	2	33	97	288	347	5.01e-06	55.1
sp|Q8WU20|FRS2_HUMAN	tr|A0A2Y9MA69|A0A2Y9MA69_DELLE	46.000	50	27	0	56	105	190	239	5.01e-06	54.7
sp|Q8WU20|FRS2_HUMAN	tr|A0A2U4BZ83|A0A2U4BZ83_TURTR	42.857	49	28	0	57	105	205	253	5.02e-06	54.7
sp|Q8WU20|FRS2_HUMAN	tr|A0A1S3GLT8|A0A1S3GLT8_DIPOR	46.939	49	26	0	57	105	197	245	5.06e-06	54.7
sp|Q8WU20|FRS2_HUMAN	sp|A7MBB8|DOK2_BOVIN	36.000	75	45	1	34	105	168	242	5.08e-06	54.7
sp|Q8WU20|FRS2_HUMAN	tr|A0A384BNJ0|A0A384BNJ0_URSMA	39.130	69	39	1	34	99	144	212	5.12e-06	54.3
sp|Q8WU20|FRS2_HUMAN	tr|A0A2Y9MD18|A0A2Y9MD18_DELLE	42.857	49	28	0	57	105	205	253	5.25e-06	54.7
sp|Q8WU20|FRS2_HUMAN	tr|M3X6K9|M3X6K9_FELCA	51.220	41	20	0	57	97	203	243	5.46e-06	54.7
sp|Q8WU20|FRS2_HUMAN	tr|A0A2K6AI54|A0A2K6AI54_MANLE	39.130	69	39	1	34	99	153	221	5.49e-06	54.3
sp|Q8WU20|FRS2_HUMAN	tr|A0A1S3FEG2|A0A1S3FEG2_DIPOR	39.130	69	39	1	34	99	161	229	5.53e-06	54.3
sp|Q8WU20|FRS2_HUMAN	tr|A0A2Y9D9Q0|A0A2Y9D9Q0_TRIMA	34.783	69	42	1	34	99	45	113	5.67e-06	52.8
sp|Q8WU20|FRS2_HUMAN	tr|A0A287ADY7|A0A287ADY7_PIG	39.130	69	39	1	34	99	153	221	5.84e-06	54.3
sp|Q8WU20|FRS2_HUMAN	tr|H0WYA4|H0WYA4_OTOGA	45.098	51	28	0	55	105	193	243	5.94e-06	54.7
sp|Q8WU20|FRS2_HUMAN	tr|A0A5G3IMK4|A0A5G3IMK4_XENTR	39.130	69	39	1	34	99	148	216	6.29e-06	53.5
sp|Q8WU20|FRS2_HUMAN	tr|A0A096MRM3|A0A096MRM3_PAPAN	46.939	49	26	0	57	105	194	242	6.37e-06	54.3
sp|Q8WU20|FRS2_HUMAN	tr|A0A2K5NSP5|A0A2K5NSP5_CERAT	46.939	49	26	0	57	105	194	242	6.37e-06	54.3
sp|Q8WU20|FRS2_HUMAN	tr|A0A2K5XIV0|A0A2K5XIV0_MANLE	46.939	49	26	0	57	105	194	242	6.43e-06	54.3
sp|Q8WU20|FRS2_HUMAN	tr|A0A5F5XQJ1|A0A5F5XQJ1_FELCA	46.429	56	28	1	56	109	193	248	6.58e-06	54.7
sp|Q8WU20|FRS2_HUMAN	tr|A0A060XA69|A0A060XA69_ONCMY	32.609	92	58	2	16	103	134	225	6.62e-06	53.5
sp|Q8WU20|FRS2_HUMAN	tr|A0A0D9R8R5|A0A0D9R8R5_CHLSB	38.806	67	32	2	33	97	240	299	6.80e-06	54.7
sp|Q8WU20|FRS2_HUMAN	tr|A0A2K5VWC2|A0A2K5VWC2_MACFA	38.806	67	32	2	33	97	184	243	6.89e-06	54.3
sp|Q8WU20|FRS2_HUMAN	tr|A0A0D9RVU2|A0A0D9RVU2_CHLSB	46.939	49	26	0	57	105	194	242	6.96e-06	54.3
sp|Q8WU20|FRS2_HUMAN	tr|A0A2K5UKI6|A0A2K5UKI6_MACFA	46.939	49	26	0	57	105	194	242	7.15e-06	54.3
sp|Q8WU20|FRS2_HUMAN	tr|F6WCN4|F6WCN4_HORSE	46.939	49	26	0	57	105	303	351	7.28e-06	54.7
sp|Q8WU20|FRS2_HUMAN	tr|G3GUX1|G3GUX1_CRIGR	44.898	49	27	0	57	105	197	245	7.29e-06	54.3
sp|Q8WU20|FRS2_HUMAN	tr|M3W8F3|M3W8F3_FELCA	34.783	69	42	1	34	99	45	113	7.31e-06	52.4
sp|Q8WU20|FRS2_HUMAN	tr|A0A5G3IMC6|A0A5G3IMC6_XENTR	39.706	68	38	1	34	98	153	220	7.45e-06	53.5
sp|Q8WU20|FRS2_HUMAN	tr|A0A3B5KIX4|A0A3B5KIX4_TAKRU	40.323	62	36	1	45	105	189	250	7.56e-06	54.7
sp|Q8WU20|FRS2_HUMAN	tr|M3ZA98|M3ZA98_NOMLE	46.939	49	26	0	57	105	194	242	7.60e-06	54.3
sp|Q8WU20|FRS2_HUMAN	tr|F7ATG3|F7ATG3_ORNAN	45.455	55	28	1	57	109	196	250	7.78e-06	54.3
sp|Q8WU20|FRS2_HUMAN	tr|H0UWV9|H0UWV9_CAVPO	44.898	49	27	0	57	105	197	245	7.80e-06	54.3
sp|Q8WU20|FRS2_HUMAN	tr|F7D8H8|F7D8H8_CALJA	46.667	45	24	0	57	101	258	302	8.85e-06	54.3
sp|Q8WU20|FRS2_HUMAN	tr|A0A1S3REB0|A0A1S3REB0_SALSA	38.462	52	32	0	57	108	195	246	8.99e-06	54.3
sp|Q8WU20|FRS2_HUMAN	tr|A0A2K6FX64|A0A2K6FX64_PROCO	46.000	50	27	0	56	105	195	244	9.24e-06	53.9
sp|Q8WU20|FRS2_HUMAN	tr|G3NDZ6|G3NDZ6_GASAC	38.235	68	39	1	34	98	153	220	9.63e-06	53.1
sp|Q8WU20|FRS2_HUMAN	tr|A0A2K5E5X8|A0A2K5E5X8_AOTNA	46.667	45	24	0	57	101	253	297	9.85e-06	53.9
sp|Q8WU20|FRS2_HUMAN	sp|Q7L591|DOK3_HUMAN	51.220	41	20	0	57	97	259	299	1.02e-05	53.9
sp|Q8WU20|FRS2_HUMAN	tr|A0A3Q2LIX1|A0A3Q2LIX1_HORSE	39.130	69	39	1	34	99	180	248	1.02e-05	53.5
sp|Q8WU20|FRS2_HUMAN	tr|W5P2F2|W5P2F2_SHEEP	53.659	41	19	0	57	97	203	243	1.06e-05	52.8
sp|Q8WU20|FRS2_HUMAN	tr|A0A3Q0FK20|A0A3Q0FK20_ALLSI	33.333	69	38	1	37	105	181	241	1.11e-05	53.5
sp|Q8WU20|FRS2_HUMAN	tr|H2PPQ3|H2PPQ3_PONAB	46.939	49	26	0	57	105	194	242	1.14e-05	53.5
sp|Q8WU20|FRS2_HUMAN	tr|A0A2I3G6G8|A0A2I3G6G8_NOMLE	51.220	41	20	0	57	97	203	243	1.18e-05	53.5
sp|Q8WU20|FRS2_HUMAN	tr|A0A2K6UV88|A0A2K6UV88_SAIBB	46.667	45	24	0	57	101	280	324	1.18e-05	53.9
sp|Q8WU20|FRS2_HUMAN	tr|H9GMR3|H9GMR3_ANOCA	36.232	69	41	1	34	99	96	164	1.19e-05	52.4
sp|Q8WU20|FRS2_HUMAN	tr|A0A060WGM9|A0A060WGM9_ONCMY	44.898	49	27	0	57	105	126	174	1.22e-05	53.5
sp|Q8WU20|FRS2_HUMAN	tr|W5PLT1|W5PLT1_SHEEP	43.103	58	31	1	56	111	196	253	1.23e-05	52.8
sp|Q8WU20|FRS2_HUMAN	tr|A0A1S3NC25|A0A1S3NC25_SALSA	39.706	68	38	1	34	98	153	220	1.25e-05	53.1
sp|Q8WU20|FRS2_HUMAN	tr|A0A3B4UE51|A0A3B4UE51_SERDU	37.681	69	40	1	34	99	153	221	1.26e-05	53.1
sp|Q8WU20|FRS2_HUMAN	tr|G3REW7|G3REW7_GORGO	51.220	41	20	0	57	97	259	299	1.29e-05	53.5
sp|Q8WU20|FRS2_HUMAN	tr|A0A2R9AEB1|A0A2R9AEB1_PANPA	51.220	41	20	0	57	97	203	243	1.29e-05	53.5
sp|Q8WU20|FRS2_HUMAN	tr|A0A2I3T9M2|A0A2I3T9M2_PANTR	51.220	41	20	0	57	97	259	299	1.35e-05	53.5
sp|Q8WU20|FRS2_HUMAN	tr|A0A2Y9DVZ4|A0A2Y9DVZ4_TRIMA	42.105	57	31	1	57	111	199	255	1.45e-05	53.1
sp|Q8WU20|FRS2_HUMAN	tr|G3TZV6|G3TZV6_LOXAF	44.000	50	28	0	52	101	195	244	1.47e-05	53.1
sp|Q8WU20|FRS2_HUMAN	tr|R0JD92|R0JD92_ANAPL	42.188	64	28	2	38	99	77	133	1.52e-05	51.2
sp|Q8WU20|FRS2_HUMAN	tr|A0A3B4UCX5|A0A3B4UCX5_SERDU	39.286	56	34	0	57	112	203	258	1.54e-05	53.5
sp|Q8WU20|FRS2_HUMAN	tr|A0A226N151|A0A226N151_CALSU	51.163	43	21	0	55	97	190	232	1.64e-05	53.1
sp|Q8WU20|FRS2_HUMAN	tr|A0A060Z063|A0A060Z063_ONCMY	41.304	46	27	0	57	102	59	104	1.86e-05	49.7
sp|Q8WU20|FRS2_HUMAN	tr|A0A452F9T7|A0A452F9T7_CAPHI	34.783	69	42	1	34	99	153	221	1.98e-05	52.4
sp|Q8WU20|FRS2_HUMAN	tr|W5Q101|W5Q101_SHEEP	35.294	68	41	1	34	98	155	222	2.05e-05	52.0
sp|Q8WU20|FRS2_HUMAN	tr|H2P2C2|H2P2C2_PONAB	34.783	69	42	1	34	99	117	185	2.06e-05	52.0
sp|Q8WU20|FRS2_HUMAN	tr|G1PCX6|G1PCX6_MYOLU	34.783	69	42	1	34	99	131	199	2.08e-05	52.0
sp|Q8WU20|FRS2_HUMAN	tr|B5X2W9|B5X2W9_SALSA	44.898	49	27	0	57	105	207	255	2.23e-05	53.1
sp|Q8WU20|FRS2_HUMAN	tr|H2SGD0|H2SGD0_TAKRU	38.235	68	39	1	34	98	153	220	2.35e-05	52.0
sp|Q8WU20|FRS2_HUMAN	tr|A0A2I3G0L1|A0A2I3G0L1_NOMLE	29.703	101	55	3	55	153	177	263	2.40e-05	52.4
sp|Q8WU20|FRS2_HUMAN	tr|M3Y498|M3Y498_MUSPF	34.783	69	42	1	34	99	181	249	2.44e-05	52.4
sp|Q8WU20|FRS2_HUMAN	tr|A0A093GGN6|A0A093GGN6_DRYPU	35.294	68	41	1	34	98	96	163	2.63e-05	50.4
sp|Q8WU20|FRS2_HUMAN	tr|Q0VCR5|Q0VCR5_BOVIN	34.783	69	42	1	34	99	153	221	2.79e-05	52.0
sp|Q8WU20|FRS2_HUMAN	tr|A0A384CTB0|A0A384CTB0_URSMA	35.294	68	41	1	34	98	16	83	2.85e-05	50.1
sp|Q8WU20|FRS2_HUMAN	tr|I3NBP6|I3NBP6_ICTTR	34.783	69	42	1	34	99	153	221	2.89e-05	52.0
sp|Q8WU20|FRS2_HUMAN	tr|A0A2Y9F1Q2|A0A2Y9F1Q2_PHYMC	34.783	69	42	1	34	99	153	221	3.10e-05	51.6
sp|Q8WU20|FRS2_HUMAN	tr|F6Q2P9|F6Q2P9_PIG	34.783	69	42	1	34	99	153	221	3.11e-05	52.0
sp|Q8WU20|FRS2_HUMAN	tr|G3U101|G3U101_LOXAF	34.783	69	42	1	34	99	153	221	3.16e-05	51.6
sp|Q8WU20|FRS2_HUMAN	tr|J9P166|J9P166_CANLF	34.783	69	42	1	34	99	135	203	3.22e-05	51.6
sp|Q8WU20|FRS2_HUMAN	tr|A0A2U4C2J7|A0A2U4C2J7_TURTR	34.783	69	42	1	34	99	153	221	3.22e-05	51.6
sp|Q8WU20|FRS2_HUMAN	tr|A0A340X7V8|A0A340X7V8_LIPVE	34.783	69	42	1	34	99	153	221	3.27e-05	51.6
sp|Q8WU20|FRS2_HUMAN	tr|G3PNK0|G3PNK0_GASAC	31.884	69	44	1	34	99	153	221	3.37e-05	52.0
sp|Q8WU20|FRS2_HUMAN	tr|L5JXW8|L5JXW8_PTEAL	34.783	69	42	1	34	99	131	199	3.38e-05	51.6
sp|Q8WU20|FRS2_HUMAN	tr|D6X437|D6X437_TRICA	38.182	55	27	1	46	100	175	222	3.51e-05	52.4
sp|Q8WU20|FRS2_HUMAN	tr|A0A2Y9QDC9|A0A2Y9QDC9_DELLE	34.783	69	42	1	34	99	153	221	3.52e-05	51.6
sp|Q8WU20|FRS2_HUMAN	tr|A0A091IB87|A0A091IB87_CALAN	44.681	47	26	0	51	97	35	81	3.55e-05	51.6
sp|Q8WU20|FRS2_HUMAN	tr|A0A3Q2I520|A0A3Q2I520_HORSE	35.294	68	41	1	34	98	153	220	3.77e-05	51.6
sp|Q8WU20|FRS2_HUMAN	tr|A0A1S3AD26|A0A1S3AD26_ERIEU	34.783	69	42	1	34	99	153	221	4.17e-05	51.2
sp|Q8WU20|FRS2_HUMAN	tr|F7GC02|F7GC02_ORNAN	33.333	69	43	1	34	99	153	221	4.37e-05	51.6
sp|Q8WU20|FRS2_HUMAN	sp|Q91ZM9|DOK5_MOUSE	34.783	69	42	1	34	99	153	221	4.48e-05	51.2
sp|Q8WU20|FRS2_HUMAN	tr|A0A091DZG6|A0A091DZG6_FUKDA	34.783	69	42	1	34	99	45	113	4.64e-05	51.2
sp|Q8WU20|FRS2_HUMAN	tr|G3HLQ4|G3HLQ4_CRIGR	34.783	69	42	1	34	99	153	221	4.73e-05	51.2
sp|Q8WU20|FRS2_HUMAN	tr|A0A096NNK9|A0A096NNK9_PAPAN	34.783	69	42	1	34	99	153	221	4.81e-05	51.2
sp|Q8WU20|FRS2_HUMAN	tr|H2QKL6|H2QKL6_PANTR	34.783	69	42	1	34	99	153	221	4.81e-05	51.2
sp|Q8WU20|FRS2_HUMAN	tr|A0A2R9CJH7|A0A2R9CJH7_PANPA	34.783	69	42	1	34	99	153	221	4.81e-05	51.2
sp|Q8WU20|FRS2_HUMAN	tr|A0A2K5Z1L6|A0A2K5Z1L6_MANLE	34.783	69	42	1	34	99	153	221	4.81e-05	51.2
sp|Q8WU20|FRS2_HUMAN	sp|Q9P104|DOK5_HUMAN	34.783	69	42	1	34	99	153	221	4.81e-05	51.2
sp|Q8WU20|FRS2_HUMAN	tr|G3RW59|G3RW59_GORGO	34.783	69	42	1	34	99	153	221	4.81e-05	51.2
sp|Q8WU20|FRS2_HUMAN	tr|A0A2K5LA12|A0A2K5LA12_CERAT	34.783	69	42	1	34	99	153	221	4.81e-05	51.2
sp|Q8WU20|FRS2_HUMAN	tr|A0A2K5C028|A0A2K5C028_AOTNA	34.783	69	42	1	34	99	153	221	4.81e-05	51.2
sp|Q8WU20|FRS2_HUMAN	tr|A0A3B4TZI3|A0A3B4TZI3_SERDU	32.394	71	37	1	57	127	202	261	4.83e-05	52.0
sp|Q8WU20|FRS2_HUMAN	tr|A0A1U7TFN4|A0A1U7TFN4_TARSY	34.783	69	42	1	34	99	153	221	4.90e-05	51.2
sp|Q8WU20|FRS2_HUMAN	tr|A0A3Q0CBE3|A0A3Q0CBE3_MESAU	34.783	69	42	1	34	99	153	221	5.04e-05	51.2
sp|Q8WU20|FRS2_HUMAN	tr|F7ERM3|F7ERM3_MACMU	34.783	69	42	1	34	99	153	221	5.04e-05	51.2
sp|Q8WU20|FRS2_HUMAN	tr|G1R5U3|G1R5U3_NOMLE	34.783	69	42	1	34	99	153	221	5.08e-05	51.2
sp|Q8WU20|FRS2_HUMAN	tr|A0A2U3ZXY6|A0A2U3ZXY6_ODORO	35.294	68	41	1	34	98	153	220	5.12e-05	50.8
sp|Q8WU20|FRS2_HUMAN	tr|A0A2K5V0K2|A0A2K5V0K2_MACFA	34.783	69	42	1	34	99	153	221	5.13e-05	51.2
sp|Q8WU20|FRS2_HUMAN	tr|H0VM80|H0VM80_CAVPO	34.783	69	42	1	34	99	153	221	5.13e-05	51.2
sp|Q8WU20|FRS2_HUMAN	tr|A0A087QS14|A0A087QS14_APTFO	35.294	68	41	1	34	98	96	163	5.42e-05	49.7
sp|Q8WU20|FRS2_HUMAN	tr|A0A2K6UXT9|A0A2K6UXT9_SAIBB	34.783	69	42	1	34	99	153	221	5.46e-05	51.2
sp|Q8WU20|FRS2_HUMAN	tr|A0A0D9RS36|A0A0D9RS36_CHLSB	34.783	69	42	1	34	99	153	221	5.46e-05	51.2
sp|Q8WU20|FRS2_HUMAN	tr|A0A060Z150|A0A060Z150_ONCMY	41.304	46	27	0	57	102	195	240	6.07e-05	51.2
sp|Q8WU20|FRS2_HUMAN	tr|A0A2K6LMW6|A0A2K6LMW6_RHIBE	34.783	69	42	1	34	99	153	221	6.07e-05	50.8
sp|Q8WU20|FRS2_HUMAN	tr|G5C0M7|G5C0M7_HETGA	34.783	69	42	1	34	99	153	221	6.08e-05	50.8
sp|Q8WU20|FRS2_HUMAN	tr|H0YQ66|H0YQ66_TAEGU	48.837	43	22	0	55	97	39	81	6.92e-05	50.4
sp|Q8WU20|FRS2_HUMAN	tr|A0A2K6FBE1|A0A2K6FBE1_PROCO	34.783	69	42	1	34	99	153	221	7.27e-05	50.8
sp|Q8WU20|FRS2_HUMAN	tr|H0WRC2|H0WRC2_OTOGA	34.783	69	42	1	34	99	153	221	8.10e-05	50.4
sp|Q8WU20|FRS2_HUMAN	tr|A0A1S3PSM2|A0A1S3PSM2_SALSA	28.571	91	61	2	13	99	132	222	8.20e-05	50.4
sp|Q8WU20|FRS2_HUMAN	tr|A0A093GJQ5|A0A093GJQ5_DRYPU	46.512	43	23	0	55	97	39	81	8.51e-05	50.1
sp|Q8WU20|FRS2_HUMAN	tr|A0A3B4UJS2|A0A3B4UJS2_SERDU	31.884	69	44	1	34	99	153	221	8.73e-05	50.4
sp|Q8WU20|FRS2_HUMAN	tr|B5XFS3|B5XFS3_SALSA	31.522	92	59	2	16	103	134	225	9.24e-05	50.1
sp|Q8WU20|FRS2_HUMAN	tr|A0A099ZQN1|A0A099ZQN1_TINGU	33.824	68	42	1	34	98	103	170	9.40e-05	49.3
sp|Q8WU20|FRS2_HUMAN	tr|A0A1S3KTS3|A0A1S3KTS3_SALSA	32.353	68	43	1	34	98	153	220	9.62e-05	50.1
sp|Q8WU20|FRS2_HUMAN	tr|A0A0Q3X9I0|A0A0Q3X9I0_AMAAE	31.884	69	44	1	34	99	153	221	9.99e-05	50.4
sp|Q8WU20|FRS2_HUMAN	tr|A0A1S3FTQ3|A0A1S3FTQ3_DIPOR	34.783	69	42	1	34	99	220	288	1.06e-04	50.4
sp|Q8WU20|FRS2_HUMAN	tr|R0LHD1|R0LHD1_ANAPL	32.353	68	43	1	34	98	119	186	1.14e-04	50.1
sp|Q8WU20|FRS2_HUMAN	tr|G1NAJ1|G1NAJ1_MELGA	34.783	69	42	1	34	99	131	199	1.19e-04	49.7
sp|Q8WU20|FRS2_HUMAN	tr|A0A091JIE0|A0A091JIE0_EGRGA	40.000	45	27	0	55	99	120	164	1.21e-04	49.7
sp|Q8WU20|FRS2_HUMAN	tr|A0A087QN71|A0A087QN71_APTFO	40.000	45	27	0	55	99	120	164	1.30e-04	49.7
sp|Q8WU20|FRS2_HUMAN	tr|G1TNF4|G1TNF4_RABIT	34.783	69	42	1	34	99	153	221	1.32e-04	50.4
sp|Q8WU20|FRS2_HUMAN	tr|A0A2I0M5S5|A0A2I0M5S5_COLLI	34.783	69	42	1	34	99	149	217	1.58e-04	49.7
sp|Q8WU20|FRS2_HUMAN	tr|A0A151MSF7|A0A151MSF7_ALLMI	31.884	69	44	1	34	99	159	227	1.59e-04	50.1
sp|Q8WU20|FRS2_HUMAN	tr|H9GKN7|H9GKN7_ANOCA	31.884	69	44	1	34	99	153	221	1.65e-04	49.7
sp|Q8WU20|FRS2_HUMAN	tr|K7G5K1|K7G5K1_PELSI	34.783	69	42	1	34	99	153	221	1.67e-04	49.7
sp|Q8WU20|FRS2_HUMAN	tr|A0A2I0LPQ3|A0A2I0LPQ3_COLLI	28.829	111	70	3	34	135	153	263	1.69e-04	49.7
sp|Q8WU20|FRS2_HUMAN	tr|A0A5F5Q3I3|A0A5F5Q3I3_HORSE	31.884	69	44	1	34	99	153	221	1.72e-04	49.7
sp|Q8WU20|FRS2_HUMAN	tr|A0A091I2A9|A0A091I2A9_CALAN	31.884	69	44	1	34	99	153	221	1.82e-04	49.7
sp|Q8WU20|FRS2_HUMAN	tr|A0A4X2LRV5|A0A4X2LRV5_VOMUR	34.783	69	42	1	34	99	153	221	1.83e-04	49.3
sp|Q6IF63|O52W1_HUMAN	sp|Q6IF63|O52W1_HUMAN	100.000	320	0	0	1	320	1	320	0.0	637
sp|Q6IF63|O52W1_HUMAN	tr|A0A2R8ZRL0|A0A2R8ZRL0_PANPA	98.125	320	6	0	1	320	1	320	0.0	621
sp|Q6IF63|O52W1_HUMAN	tr|H2Q316|H2Q316_PANTR	98.125	320	6	0	1	320	1	320	0.0	620
sp|Q6IF63|O52W1_HUMAN	tr|A0A2K5C0P7|A0A2K5C0P7_AOTNA	95.283	318	15	0	1	318	1	318	0.0	556
sp|Q6IF63|O52W1_HUMAN	tr|F7I6W6|F7I6W6_CALJA	94.340	318	18	0	1	318	48	365	0.0	547
sp|Q6IF63|O52W1_HUMAN	tr|A0A0D9SDA8|A0A0D9SDA8_CHLSB	93.438	320	21	0	1	320	1	320	0.0	524
sp|Q6IF63|O52W1_HUMAN	tr|A0A452DLZ4|A0A452DLZ4_CAPHI	86.164	318	44	0	1	318	1	318	0.0	522
sp|Q6IF63|O52W1_HUMAN	tr|F6Q2A2|F6Q2A2_MACMU	93.438	320	21	0	1	320	1	320	0.0	520
sp|Q6IF63|O52W1_HUMAN	tr|W5Q7D7|W5Q7D7_SHEEP	84.591	318	49	0	1	318	4	321	0.0	513
sp|Q6IF63|O52W1_HUMAN	tr|H0VWM5|H0VWM5_CAVPO	83.648	318	52	0	1	318	1	318	0.0	512
sp|Q6IF63|O52W1_HUMAN	tr|A0A1S3GQG8|A0A1S3GQG8_DIPOR	86.751	317	42	0	1	317	1	317	0.0	507
sp|Q6IF63|O52W1_HUMAN	tr|F1MX71|F1MX71_BOVIN	88.746	311	35	0	8	318	11	321	0.0	507
sp|Q6IF63|O52W1_HUMAN	tr|A0A1U8CQH6|A0A1U8CQH6_MESAU	84.127	315	50	0	4	318	15	329	1.28e-180	506
sp|Q6IF63|O52W1_HUMAN	tr|A0A287D6Q9|A0A287D6Q9_ICTTR	86.120	317	44	0	1	317	1	317	4.24e-180	504
sp|Q6IF63|O52W1_HUMAN	tr|F1Q0Z7|F1Q0Z7_CANLF	85.938	320	45	0	1	320	1	320	1.17e-179	503
sp|Q6IF63|O52W1_HUMAN	tr|A0A384DQ64|A0A384DQ64_URSMA	86.792	318	42	0	1	318	1	318	2.67e-179	503
sp|Q6IF63|O52W1_HUMAN	tr|G3IED9|G3IED9_CRIGR	83.125	320	52	1	1	318	1	320	3.53e-178	500
sp|Q6IF63|O52W1_HUMAN	tr|H0WII3|H0WII3_OTOGA	88.050	318	38	0	1	318	1	318	6.69e-178	499
sp|Q6IF63|O52W1_HUMAN	tr|A0A2U3WV71|A0A2U3WV71_ODORO	85.849	318	45	0	1	318	11	328	1.17e-177	499
sp|Q6IF63|O52W1_HUMAN	tr|H0W468|H0W468_CAVPO	85.220	318	47	0	1	318	5	322	3.50e-176	495
sp|Q6IF63|O52W1_HUMAN	tr|G1MPE9|G1MPE9_AILME	86.817	311	41	0	8	318	8	318	4.54e-176	494
sp|Q6IF63|O52W1_HUMAN	tr|M3Z5B7|M3Z5B7_MUSPF	85.625	320	46	0	1	320	7	326	5.83e-176	494
sp|Q6IF63|O52W1_HUMAN	tr|A0A287B563|A0A287B563_PIG	84.906	318	48	0	1	318	1	318	2.54e-175	493
sp|Q6IF63|O52W1_HUMAN	tr|A0A1S3A1D8|A0A1S3A1D8_ERIEU	81.761	318	58	0	1	318	12	329	3.78e-175	493
sp|Q6IF63|O52W1_HUMAN	tr|G5BBR8|G5BBR8_HETGA	86.478	318	43	0	1	318	1	318	1.01e-171	483
sp|Q6IF63|O52W1_HUMAN	tr|M3W2J1|M3W2J1_FELCA	87.421	318	40	0	1	318	1	318	1.18e-171	483
sp|Q6IF63|O52W1_HUMAN	tr|F7DWW7|F7DWW7_HORSE	84.561	285	44	0	1	285	14	298	1.07e-169	479
sp|Q6IF63|O52W1_HUMAN	tr|Q8VF03|Q8VF03_MOUSE	79.874	318	64	0	1	318	10	327	1.57e-169	478
sp|Q6IF63|O52W1_HUMAN	tr|A0A091DPL5|A0A091DPL5_FUKDA	86.164	318	44	0	1	318	1	318	1.69e-169	478
sp|Q6IF63|O52W1_HUMAN	tr|A0A2K6TCB4|A0A2K6TCB4_SAIBB	82.075	318	26	2	1	318	1	287	1.54e-168	474
sp|Q6IF63|O52W1_HUMAN	tr|G3TJF6|G3TJF6_LOXAF	83.596	317	50	1	2	318	2	316	1.26e-165	468
sp|Q6IF63|O52W1_HUMAN	tr|A0A091DIQ9|A0A091DIQ9_FUKDA	84.543	317	49	0	1	317	1	317	8.07e-165	466
sp|Q6IF63|O52W1_HUMAN	tr|A0A1U7TYC3|A0A1U7TYC3_TARSY	82.650	317	54	1	1	317	1	316	4.68e-160	454
sp|Q6IF63|O52W1_HUMAN	tr|A0A2Y9G4W6|A0A2Y9G4W6_TRIMA	84.106	302	47	1	1	302	1	301	1.14e-155	442
sp|Q6IF63|O52W1_HUMAN	tr|L5KCT8|L5KCT8_PTEAL	88.679	265	30	0	53	317	15	279	1.78e-154	438
sp|Q6IF63|O52W1_HUMAN	tr|A0A4X2KB51|A0A4X2KB51_VOMUR	74.763	317	80	0	4	320	5	321	1.10e-150	430
sp|Q6IF63|O52W1_HUMAN	tr|G1TS75|G1TS75_RABIT	83.262	233	38	1	1	233	1	232	4.59e-120	351
sp|Q6IF63|O52W1_HUMAN	tr|G1QEB0|G1QEB0_MYOLU	75.620	242	59	0	61	302	1	242	4.11e-113	332
sp|Q6IF63|O52W1_HUMAN	tr|M3Z4R0|M3Z4R0_MUSPF	50.316	316	152	3	4	316	15	328	4.83e-106	317
sp|Q6IF63|O52W1_HUMAN	tr|H0XRA1|H0XRA1_OTOGA	50.654	306	149	2	13	318	14	317	1.13e-104	313
sp|Q6IF63|O52W1_HUMAN	tr|A0A452FBB2|A0A452FBB2_CAPHI	50.000	304	149	2	8	311	12	312	2.18e-104	313
sp|Q6IF63|O52W1_HUMAN	tr|A0A1S3GQW3|A0A1S3GQW3_DIPOR	47.419	310	162	1	8	317	8	316	2.12e-102	307
sp|Q6IF63|O52W1_HUMAN	tr|Q8VGZ2|Q8VGZ2_MOUSE	49.186	307	154	2	13	319	10	314	2.36e-102	307
sp|Q6IF63|O52W1_HUMAN	tr|A0A2I2V0W8|A0A2I2V0W8_FELCA	49.671	304	152	1	5	308	2	304	2.72e-102	307
sp|Q6IF63|O52W1_HUMAN	tr|A0A4X2LFD8|A0A4X2LFD8_VOMUR	50.323	310	152	2	8	316	20	328	8.85e-102	306
sp|Q6IF63|O52W1_HUMAN	tr|H0W6Y2|H0W6Y2_CAVPO	52.145	303	143	2	14	316	28	328	8.95e-102	306
sp|Q6IF63|O52W1_HUMAN	tr|A0A1S3ADT1|A0A1S3ADT1_ERIEU	47.508	301	157	1	13	313	10	309	2.46e-101	305
sp|Q6IF63|O52W1_HUMAN	tr|M3Z6Q4|M3Z6Q4_MUSPF	48.829	299	152	1	13	311	15	312	2.77e-101	305
sp|Q6IF63|O52W1_HUMAN	tr|W5P8W9|W5P8W9_SHEEP	48.852	305	155	1	13	317	10	313	2.89e-101	305
sp|Q6IF63|O52W1_HUMAN	tr|G3TCA4|G3TCA4_LOXAF	49.013	304	153	2	13	316	12	313	3.02e-101	304
sp|Q6IF63|O52W1_HUMAN	tr|A0A2K5C0T1|A0A2K5C0T1_AOTNA	51.475	305	146	2	13	317	27	329	3.27e-101	305
sp|Q6IF63|O52W1_HUMAN	tr|J9P5N3|J9P5N3_CANLF	48.667	300	153	1	13	312	14	312	4.63e-101	304
sp|Q6IF63|O52W1_HUMAN	tr|M3Z6Q8|M3Z6Q8_MUSPF	48.667	300	153	1	12	311	14	312	8.07e-101	303
sp|Q6IF63|O52W1_HUMAN	tr|J9P773|J9P773_CANLF	49.164	299	151	1	13	311	13	310	1.57e-100	303
sp|Q6IF63|O52W1_HUMAN	tr|A0A452FK57|A0A452FK57_CAPHI	48.052	308	159	1	13	320	14	320	1.64e-100	303
sp|Q6IF63|O52W1_HUMAN	tr|G1TFC6|G1TFC6_RABIT	49.498	299	150	1	13	311	10	307	2.76e-100	302
sp|Q6IF63|O52W1_HUMAN	tr|F6W4P6|F6W4P6_HORSE	48.684	304	153	2	8	311	7	307	2.76e-100	302
sp|Q6IF63|O52W1_HUMAN	tr|H0WCS8|H0WCS8_CAVPO	48.993	298	151	1	13	310	10	306	4.66e-100	301
sp|Q6IF63|O52W1_HUMAN	tr|E9PVA0|E9PVA0_MOUSE	47.097	310	163	1	8	317	9	317	4.76e-100	301
sp|Q6IF63|O52W1_HUMAN	tr|A0A1U7QWD4|A0A1U7QWD4_MESAU	46.926	309	163	1	8	316	9	316	5.19e-100	301
sp|Q6IF63|O52W1_HUMAN	tr|H0XJA0|H0XJA0_OTOGA	49.169	301	152	1	13	313	11	310	5.98e-100	301
sp|Q6IF63|O52W1_HUMAN	tr|F1RHQ8|F1RHQ8_PIG	49.498	299	150	1	13	311	75	372	8.15e-100	303
sp|Q6IF63|O52W1_HUMAN	tr|G3U5Y2|G3U5Y2_LOXAF	48.534	307	157	1	5	311	7	312	1.03e-99	301
sp|Q6IF63|O52W1_HUMAN	tr|A0A384DQB8|A0A384DQB8_URSMA	49.175	303	153	1	9	311	6	307	1.07e-99	300
sp|Q6IF63|O52W1_HUMAN	tr|A0A1S3F020|A0A1S3F020_DIPOR	48.161	299	154	1	13	311	10	307	1.46e-99	300
sp|Q6IF63|O52W1_HUMAN	tr|M3XLW2|M3XLW2_MUSPF	48.684	304	154	2	8	311	25	326	1.51e-99	301
sp|Q6IF63|O52W1_HUMAN	tr|A0A1S3A0X5|A0A1S3A0X5_ERIEU	46.823	299	158	1	13	311	10	307	2.66e-99	300
sp|Q6IF63|O52W1_HUMAN	tr|H0VZZ9|H0VZZ9_CAVPO	47.826	299	155	1	13	311	10	307	2.97e-99	299
sp|Q6IF63|O52W1_HUMAN	tr|A0A1S3GSX0|A0A1S3GSX0_DIPOR	50.000	310	153	2	8	316	20	328	3.42e-99	300
sp|Q6IF63|O52W1_HUMAN	tr|A0A384DPF3|A0A384DPF3_URSMA	47.249	309	161	2	8	316	5	311	3.49e-99	299
sp|Q6IF63|O52W1_HUMAN	tr|W5P8Y6|W5P8Y6_SHEEP	47.712	306	159	1	13	318	15	319	3.49e-99	299
sp|Q6IF63|O52W1_HUMAN	tr|A0A1U7QKG2|A0A1U7QKG2_MESAU	48.534	307	156	2	13	319	10	314	3.73e-99	299
sp|Q6IF63|O52W1_HUMAN	tr|A0A2K6SXD6|A0A2K6SXD6_SAIBB	49.836	305	152	1	13	317	11	314	4.49e-99	299
sp|Q6IF63|O52W1_HUMAN	tr|M3YF20|M3YF20_MUSPF	47.386	306	160	1	8	313	3	307	6.79e-99	299
sp|Q6IF63|O52W1_HUMAN	tr|H0XQI1|H0XQI1_OTOGA	49.164	299	151	1	13	311	15	312	7.49e-99	298
sp|Q6IF63|O52W1_HUMAN	tr|A0A1S3AE72|A0A1S3AE72_ERIEU	47.508	301	157	1	13	313	10	309	7.73e-99	298
sp|Q6IF63|O52W1_HUMAN	tr|M3Z5D0|M3Z5D0_MUSPF	50.482	311	150	3	8	316	20	328	1.16e-98	298
sp|Q6IF63|O52W1_HUMAN	tr|F1Q2M7|F1Q2M7_CANLF	46.452	310	165	1	8	317	9	317	1.42e-98	298
sp|Q6IF63|O52W1_HUMAN	tr|A0A1S3ADS2|A0A1S3ADS2_ERIEU	46.129	310	166	1	8	317	8	316	1.54e-98	298
sp|Q6IF63|O52W1_HUMAN	tr|I3N5K0|I3N5K0_ICTTR	46.129	310	166	1	8	317	9	317	1.73e-98	297
sp|Q6IF63|O52W1_HUMAN	tr|A0A384DLB9|A0A384DLB9_URSMA	46.452	310	165	1	8	317	8	316	2.53e-98	297
sp|Q6IF63|O52W1_HUMAN	tr|A0A1U7UM45|A0A1U7UM45_TARSY	47.826	299	155	1	13	311	11	308	2.83e-98	297
sp|Q6IF63|O52W1_HUMAN	tr|G5B995|G5B995_HETGA	48.197	305	155	2	8	312	32	333	3.10e-98	298
sp|Q6IF63|O52W1_HUMAN	tr|F7G650|F7G650_ORNAN	46.078	306	164	1	8	313	5	309	3.12e-98	296
sp|Q6IF63|O52W1_HUMAN	tr|A0A1U7TUK7|A0A1U7TUK7_TARSY	46.823	299	158	1	13	311	11	308	3.63e-98	297
sp|Q6IF63|O52W1_HUMAN	tr|F6TT29|F6TT29_HORSE	48.161	299	154	1	13	311	10	307	4.66e-98	296
sp|Q6IF63|O52W1_HUMAN	tr|A0A452DQR0|A0A452DQR0_CAPHI	46.129	310	166	1	8	317	8	316	4.93e-98	296
sp|Q6IF63|O52W1_HUMAN	tr|A0A4X2LTN3|A0A4X2LTN3_VOMUR	47.712	306	158	2	8	313	5	308	5.80e-98	296
sp|Q6IF63|O52W1_HUMAN	tr|A0A384DPI2|A0A384DPI2_URSMA	48.845	303	154	1	9	311	6	307	5.99e-98	296
sp|Q6IF63|O52W1_HUMAN	tr|F6TZW2|F6TZW2_HORSE	48.161	299	154	1	13	311	11	308	6.26e-98	296
sp|Q6IF63|O52W1_HUMAN	tr|G3R411|G3R411_GORGO	50.492	305	149	2	13	317	27	329	6.53e-98	296
sp|Q6IF63|O52W1_HUMAN	tr|G1MJY3|G1MJY3_AILME	46.452	310	165	1	8	317	5	313	6.75e-98	296
sp|Q6IF63|O52W1_HUMAN	tr|G5B993|G5B993_HETGA	46.349	315	166	2	4	318	3	314	8.04e-98	296
sp|Q6IF63|O52W1_HUMAN	tr|G3N036|G3N036_BOVIN	47.727	308	160	1	13	320	21	327	9.35e-98	296
sp|Q6IF63|O52W1_HUMAN	tr|A0A1U7SK11|A0A1U7SK11_ALLSI	47.059	306	159	3	9	313	7	310	9.89e-98	295
sp|Q6IF63|O52W1_HUMAN	tr|L5L7E5|L5L7E5_PTEAL	47.826	299	155	1	13	311	10	307	1.04e-97	295
sp|Q6IF63|O52W1_HUMAN	tr|A0A384DQ73|A0A384DQ73_URSMA	48.829	299	152	1	13	311	11	308	1.13e-97	295
sp|Q6IF63|O52W1_HUMAN	tr|A0A452E070|A0A452E070_CAPHI	45.875	303	164	0	5	307	2	304	1.31e-97	295
sp|Q6IF63|O52W1_HUMAN	tr|A0A337SAS5|A0A337SAS5_FELCA	48.649	296	151	1	13	308	10	304	1.40e-97	295
sp|Q6IF63|O52W1_HUMAN	tr|A0A286XP42|A0A286XP42_CAVPO	47.727	308	158	3	13	319	10	315	1.58e-97	295
sp|Q6IF63|O52W1_HUMAN	tr|G5B9B2|G5B9B2_HETGA	50.836	299	145	2	14	311	16	313	2.05e-97	295
sp|Q6IF63|O52W1_HUMAN	tr|G1U808|G1U808_RABIT	47.855	303	157	1	9	311	7	308	2.05e-97	295
sp|Q6IF63|O52W1_HUMAN	tr|A0A2K6GLA3|A0A2K6GLA3_PROCO	47.213	305	159	2	8	311	9	312	2.16e-97	295
sp|Q6IF63|O52W1_HUMAN	tr|Q8VGW0|Q8VGW0_MOUSE	48.208	307	156	3	13	318	15	319	2.29e-97	295
sp|Q6IF63|O52W1_HUMAN	tr|G3SNC8|G3SNC8_LOXAF	45.223	314	170	2	8	320	5	317	2.34e-97	295
sp|Q6IF63|O52W1_HUMAN	tr|A0A384DQ90|A0A384DQ90_URSMA	49.518	311	153	3	8	316	5	313	2.61e-97	294
sp|Q6IF63|O52W1_HUMAN	tr|F1PK28|F1PK28_CANLF	47.923	313	161	2	8	319	5	316	3.35e-97	294
sp|Q6IF63|O52W1_HUMAN	tr|G1S983|G1S983_NOMLE	47.231	307	162	0	14	320	12	318	3.57e-97	294
sp|Q6IF63|O52W1_HUMAN	tr|F1RIG7|F1RIG7_PIG	48.562	313	159	2	8	319	11	322	4.44e-97	294
sp|Q6IF63|O52W1_HUMAN	tr|G3QI19|G3QI19_GORGO	46.906	307	163	0	14	320	12	318	4.49e-97	294
sp|Q6IF63|O52W1_HUMAN	tr|A0A1S3AE03|A0A1S3AE03_ERIEU	45.833	312	167	2	6	317	3	312	5.17e-97	293
sp|Q6IF63|O52W1_HUMAN	tr|M3Z6R1|M3Z6R1_MUSPF	48.000	300	155	1	12	311	14	312	5.96e-97	294
sp|Q6IF63|O52W1_HUMAN	tr|A0A1S3AE38|A0A1S3AE38_ERIEU	44.551	312	172	1	8	319	5	315	6.23e-97	293
sp|Q6IF63|O52W1_HUMAN	tr|A0A1S3F010|A0A1S3F010_DIPOR	46.885	305	161	1	14	318	10	313	7.09e-97	293
sp|Q6IF63|O52W1_HUMAN	tr|G3UBX5|G3UBX5_LOXAF	45.955	309	165	2	6	314	3	309	7.49e-97	293
sp|Q6IF63|O52W1_HUMAN	tr|B8K148|B8K148_RABIT	47.855	303	157	1	9	311	6	307	7.57e-97	293
sp|Q6IF63|O52W1_HUMAN	tr|A0A2K6S8B3|A0A2K6S8B3_SAIBB	47.910	311	160	2	8	318	5	313	7.91e-97	293
sp|Q6IF63|O52W1_HUMAN	tr|A0A4X2M4M7|A0A4X2M4M7_VOMUR	46.452	310	165	1	8	317	5	313	8.44e-97	293
sp|Q6IF63|O52W1_HUMAN	tr|H0VZK1|H0VZK1_CAVPO	47.987	298	154	1	13	310	24	320	9.62e-97	293
sp|Q6IF63|O52W1_HUMAN	tr|A0A2K6V1U9|A0A2K6V1U9_SAIBB	50.645	310	152	1	8	317	8	316	1.11e-96	293
sp|Q6IF63|O52W1_HUMAN	tr|A0A384DPQ1|A0A384DPQ1_URSMA	48.185	303	156	1	9	311	6	307	1.20e-96	293
sp|Q6IF63|O52W1_HUMAN	sp|Q9H346|O52D1_HUMAN	46.906	307	163	0	14	320	12	318	1.25e-96	293
sp|Q6IF63|O52W1_HUMAN	tr|Q8VGV9|Q8VGV9_MOUSE	47.059	306	161	1	13	318	15	319	1.33e-96	293
sp|Q6IF63|O52W1_HUMAN	tr|A0A1S3ADX4|A0A1S3ADX4_ERIEU	44.089	313	175	0	8	320	5	317	1.97e-96	292
sp|Q6IF63|O52W1_HUMAN	tr|A0A1S3ADY7|A0A1S3ADY7_ERIEU	43.631	314	176	1	7	319	4	317	2.20e-96	292
sp|Q6IF63|O52W1_HUMAN	tr|A0A3Q2HIC2|A0A3Q2HIC2_HORSE	45.806	310	167	1	8	317	9	317	2.20e-96	292
sp|Q6IF63|O52W1_HUMAN	tr|G1PI58|G1PI58_MYOLU	50.000	312	152	3	8	317	20	329	2.45e-96	292
sp|Q6IF63|O52W1_HUMAN	tr|A0A091DKY8|A0A091DKY8_FUKDA	44.156	308	172	0	7	314	30	337	2.50e-96	293
sp|Q6IF63|O52W1_HUMAN	tr|W5PAZ8|W5PAZ8_SHEEP	45.484	310	168	1	8	317	9	317	2.68e-96	292
sp|Q6IF63|O52W1_HUMAN	tr|A0A384DLA7|A0A384DLA7_URSMA	45.048	313	172	0	8	320	5	317	2.73e-96	292
sp|Q6IF63|O52W1_HUMAN	tr|A0A2R8MHZ0|A0A2R8MHZ0_CALJA	49.498	299	137	2	13	311	15	299	3.15e-96	291
sp|Q6IF63|O52W1_HUMAN	tr|A0A2K5BZU3|A0A2K5BZU3_AOTNA	43.949	314	176	0	5	318	2	315	3.22e-96	292
sp|Q6IF63|O52W1_HUMAN	tr|M3WQA7|M3WQA7_FELCA	46.032	315	164	3	6	318	8	318	3.55e-96	291
sp|Q6IF63|O52W1_HUMAN	tr|A0A1S3A0S4|A0A1S3A0S4_ERIEU	47.588	311	161	2	8	318	5	313	3.71e-96	291
sp|Q6IF63|O52W1_HUMAN	tr|A0A384DPR6|A0A384DPR6_URSMA	45.425	306	166	1	8	313	5	309	4.51e-96	291
sp|Q6IF63|O52W1_HUMAN	tr|A0A2R8ZN32|A0A2R8ZN32_PANPA	46.580	307	164	0	14	320	12	318	4.71e-96	291
sp|Q6IF63|O52W1_HUMAN	tr|G3UB26|G3UB26_LOXAF	47.097	310	158	3	7	314	4	309	5.49e-96	291
sp|Q6IF63|O52W1_HUMAN	tr|G5B9B5|G5B9B5_HETGA	47.525	303	158	1	8	310	5	306	5.73e-96	291
sp|Q6IF63|O52W1_HUMAN	tr|A0A1S3AE28|A0A1S3AE28_ERIEU	46.405	306	161	2	8	313	7	309	6.06e-96	291
sp|Q6IF63|O52W1_HUMAN	tr|I3N8U8|I3N8U8_ICTTR	48.161	299	154	1	13	311	15	312	7.13e-96	291
sp|Q6IF63|O52W1_HUMAN	tr|A0A287AGJ8|A0A287AGJ8_PIG	44.127	315	176	0	4	318	1	315	8.39e-96	291
sp|Q6IF63|O52W1_HUMAN	tr|A0A5F4WIX6|A0A5F4WIX6_CALJA	46.906	307	163	0	14	320	12	318	8.96e-96	291
sp|Q6IF63|O52W1_HUMAN	tr|J9P9P5|J9P9P5_CANLF	46.580	307	162	2	8	314	5	309	8.97e-96	290
sp|Q6IF63|O52W1_HUMAN	tr|A0A1S3GSW5|A0A1S3GSW5_DIPOR	44.262	305	170	0	7	311	4	308	1.02e-95	291
sp|Q6IF63|O52W1_HUMAN	tr|E1B9N1|E1B9N1_BOVIN	45.484	310	168	1	8	317	9	317	1.31e-95	290
sp|Q6IF63|O52W1_HUMAN	tr|A0A2K6S7K0|A0A2K6S7K0_SAIBB	43.312	314	178	0	5	318	2	315	1.38e-95	290
sp|Q6IF63|O52W1_HUMAN	tr|L7N081|L7N081_CANLF	44.951	307	169	0	5	311	11	317	1.62e-95	290
sp|Q6IF63|O52W1_HUMAN	tr|L7N088|L7N088_CANLF	49.196	311	154	3	8	316	6	314	1.80e-95	290
sp|Q6IF63|O52W1_HUMAN	tr|A0A2U3XLF9|A0A2U3XLF9_LEPWE	44.728	313	171	2	6	318	3	313	1.84e-95	290
sp|Q6IF63|O52W1_HUMAN	tr|A0A1U7S9Q5|A0A1U7S9Q5_ALLSI	44.625	307	169	1	7	313	4	309	2.17e-95	289
sp|Q6IF63|O52W1_HUMAN	tr|H0XIB6|H0XIB6_OTOGA	49.169	301	151	2	14	313	11	310	2.28e-95	290
sp|Q6IF63|O52W1_HUMAN	tr|A0A3Q0DYJ4|A0A3Q0DYJ4_TARSY	48.161	299	154	1	13	311	48	345	2.29e-95	291
sp|Q6IF63|O52W1_HUMAN	tr|B0VXD9|B0VXD9_CALJA	43.631	314	177	0	5	318	2	315	2.36e-95	290
sp|Q6IF63|O52W1_HUMAN	tr|A0A4X2KN18|A0A4X2KN18_VOMUR	47.910	311	161	1	8	318	5	314	2.41e-95	290
sp|Q6IF63|O52W1_HUMAN	tr|A0A2K5BXP6|A0A2K5BXP6_AOTNA	46.624	311	164	2	8	318	5	313	2.44e-95	289
sp|Q6IF63|O52W1_HUMAN	tr|M3X316|M3X316_FELCA	45.484	310	168	1	8	317	37	345	2.86e-95	290
sp|Q6IF63|O52W1_HUMAN	tr|M3Z3Q2|M3Z3Q2_MUSPF	44.951	307	169	0	5	311	4	310	3.03e-95	290
sp|Q6IF63|O52W1_HUMAN	tr|A0A1U7UKM2|A0A1U7UKM2_TARSY	46.302	311	165	2	8	318	5	313	3.07e-95	289
sp|Q6IF63|O52W1_HUMAN	tr|I3NC39|I3NC39_ICTTR	44.479	317	173	1	5	318	4	320	3.52e-95	289
sp|Q6IF63|O52W1_HUMAN	tr|Q7TRR4|Q7TRR4_MOUSE	47.059	306	160	2	8	313	5	308	3.65e-95	289
sp|Q6IF63|O52W1_HUMAN	tr|A0A337SDR4|A0A337SDR4_FELCA	42.500	320	183	1	1	320	1	319	3.80e-95	290
sp|Q6IF63|O52W1_HUMAN	tr|A0A4X2JS02|A0A4X2JS02_VOMUR	45.455	308	166	2	6	313	4	309	3.90e-95	289
sp|Q6IF63|O52W1_HUMAN	tr|A0A452DVH3|A0A452DVH3_CAPHI	47.267	311	162	2	8	318	5	313	3.94e-95	289
sp|Q6IF63|O52W1_HUMAN	tr|Q8VH00|Q8VH00_MOUSE	44.737	304	168	0	8	311	5	308	3.98e-95	289
sp|Q6IF63|O52W1_HUMAN	tr|H0XXR0|H0XXR0_OTOGA	44.079	304	170	0	8	311	5	308	4.02e-95	289
sp|Q6IF63|O52W1_HUMAN	tr|A0A4X2M4P1|A0A4X2M4P1_VOMUR	48.355	304	155	2	14	316	11	313	4.49e-95	289
sp|Q6IF63|O52W1_HUMAN	tr|G1P2K8|G1P2K8_MYOLU	42.994	314	179	0	5	318	4	317	4.94e-95	289
sp|Q6IF63|O52W1_HUMAN	tr|A0A1U7R6Z5|A0A1U7R6Z5_MESAU	43.269	312	176	1	7	318	4	314	5.00e-95	289
sp|Q6IF63|O52W1_HUMAN	tr|A0A1U7RFA3|A0A1U7RFA3_MESAU	48.397	312	159	2	8	318	5	315	5.28e-95	288
sp|Q6IF63|O52W1_HUMAN	tr|F6PXF8|F6PXF8_HORSE	43.631	314	177	0	5	318	2	315	5.39e-95	289
sp|Q6IF63|O52W1_HUMAN	tr|A0A4X2M904|A0A4X2M904_VOMUR	41.772	316	183	1	5	320	2	316	5.44e-95	289
sp|Q6IF63|O52W1_HUMAN	tr|M3Z3P7|M3Z3P7_MUSPF	44.409	313	174	0	8	320	5	317	5.51e-95	289
sp|Q6IF63|O52W1_HUMAN	tr|A0A384DPM0|A0A384DPM0_URSMA	44.762	315	172	2	5	318	2	315	5.58e-95	288
sp|Q6IF63|O52W1_HUMAN	tr|M3X7E9|M3X7E9_FELCA	47.284	313	163	2	8	319	5	316	5.64e-95	288
sp|Q6IF63|O52W1_HUMAN	tr|L5KFY4|L5KFY4_PTEAL	42.628	312	178	1	8	319	5	315	5.81e-95	289
sp|Q6IF63|O52W1_HUMAN	tr|A0A2I2UUR8|A0A2I2UUR8_FELCA	44.737	304	168	0	8	311	5	308	6.09e-95	288
sp|Q6IF63|O52W1_HUMAN	tr|A0A1U7U277|A0A1U7U277_TARSY	49.196	311	156	2	8	317	28	337	6.57e-95	289
sp|Q6IF63|O52W1_HUMAN	tr|E1BGS0|E1BGS0_BOVIN	46.429	308	164	1	13	320	21	327	6.83e-95	289
sp|Q6IF63|O52W1_HUMAN	tr|A0A1S3GS27|A0A1S3GS27_DIPOR	42.208	308	177	1	13	320	9	315	6.92e-95	288
sp|Q6IF63|O52W1_HUMAN	tr|A0A091DV67|A0A091DV67_FUKDA	46.474	312	166	1	7	318	55	365	7.15e-95	290
sp|Q6IF63|O52W1_HUMAN	tr|M3Z759|M3Z759_MUSPF	48.197	305	156	2	8	311	5	308	7.32e-95	288
sp|Q6IF63|O52W1_HUMAN	tr|A0A091D1C4|A0A091D1C4_FUKDA	46.732	306	162	1	5	310	2	306	7.32e-95	288
sp|Q6IF63|O52W1_HUMAN	tr|A0A151NI57|A0A151NI57_ALLMI	44.625	307	169	1	7	313	4	309	7.91e-95	288
sp|Q6IF63|O52W1_HUMAN	tr|G1Q2Q8|G1Q2Q8_MYOLU	44.408	304	168	1	8	311	5	307	7.97e-95	288
sp|Q6IF63|O52W1_HUMAN	tr|I3M6C8|I3M6C8_ICTTR	43.949	314	176	0	5	318	2	315	8.99e-95	288
sp|Q6IF63|O52W1_HUMAN	tr|G1M3H4|G1M3H4_AILME	44.728	313	173	0	8	320	5	317	9.07e-95	288
sp|Q6IF63|O52W1_HUMAN	tr|F1PX18|F1PX18_CANLF	48.658	298	153	0	14	311	12	309	9.50e-95	288
sp|Q6IF63|O52W1_HUMAN	tr|A0A2U3WG04|A0A2U3WG04_ODORO	48.845	303	153	2	8	310	6	306	1.05e-94	288
sp|Q6IF63|O52W1_HUMAN	tr|B4USS9|B4USS9_OTOGA	43.137	306	174	0	8	313	5	310	1.11e-94	288
sp|Q6IF63|O52W1_HUMAN	tr|F1Q0E2|F1Q0E2_CANLF	48.875	311	155	3	8	316	6	314	1.13e-94	288
sp|Q6IF63|O52W1_HUMAN	tr|H0VD72|H0VD72_CAVPO	47.267	311	162	2	8	318	5	313	1.17e-94	288
sp|Q6IF63|O52W1_HUMAN	tr|A0A4X2LK31|A0A4X2LK31_VOMUR	47.078	308	159	3	8	314	5	309	1.29e-94	287
sp|Q6IF63|O52W1_HUMAN	tr|A0A2U3WY32|A0A2U3WY32_ODORO	45.806	310	167	1	8	317	8	316	1.32e-94	288
sp|Q6IF63|O52W1_HUMAN	tr|G3SIB9|G3SIB9_GORGO	43.312	314	178	0	5	318	2	315	1.37e-94	288
sp|Q6IF63|O52W1_HUMAN	tr|G1M3H2|G1M3H2_AILME	43.607	305	172	0	7	311	12	316	1.38e-94	288
sp|Q6IF63|O52W1_HUMAN	tr|F1RLX1|F1RLX1_PIG	44.079	304	170	0	8	311	5	308	1.42e-94	287
sp|Q6IF63|O52W1_HUMAN	tr|H0XNN9|H0XNN9_OTOGA	46.815	314	165	2	5	318	2	313	1.50e-94	287
sp|Q6IF63|O52W1_HUMAN	tr|A0A4X2M691|A0A4X2M691_VOMUR	49.169	301	148	3	14	311	5	303	1.55e-94	287
sp|Q6IF63|O52W1_HUMAN	tr|A0A4X2LPT0|A0A4X2LPT0_VOMUR	41.853	313	182	0	6	318	3	315	1.77e-94	287
sp|Q6IF63|O52W1_HUMAN	tr|G1QGD1|G1QGD1_MYOLU	43.131	313	177	1	8	320	5	316	1.77e-94	287
sp|Q6IF63|O52W1_HUMAN	tr|A0A1S3AE87|A0A1S3AE87_ERIEU	45.806	310	166	2	5	313	2	310	1.81e-94	287
sp|Q6IF63|O52W1_HUMAN	tr|G3ILE1|G3ILE1_CRIGR	47.267	311	162	2	8	318	5	313	1.93e-94	287
sp|Q6IF63|O52W1_HUMAN	tr|A0A2U3WY11|A0A2U3WY11_ODORO	43.607	305	172	0	7	311	4	308	2.06e-94	287
sp|Q6IF63|O52W1_HUMAN	tr|H2Q301|H2Q301_PANTR	46.254	307	165	0	14	320	12	318	2.06e-94	287
sp|Q6IF63|O52W1_HUMAN	tr|B4USS5|B4USS5_OTOGA	43.631	314	177	0	5	318	2	315	2.08e-94	287
sp|Q6IF63|O52W1_HUMAN	tr|A0A384DLV6|A0A384DLV6_URSMA	44.262	305	170	0	7	311	4	308	2.08e-94	287
sp|Q6IF63|O52W1_HUMAN	tr|A0A4X2LPR4|A0A4X2LPR4_VOMUR	50.331	302	149	1	17	318	15	315	2.29e-94	287
sp|Q6IF63|O52W1_HUMAN	tr|G5ANR7|G5ANR7_HETGA	43.607	305	172	0	7	311	4	308	2.42e-94	287
sp|Q6IF63|O52W1_HUMAN	tr|Q8VGW3|Q8VGW3_MOUSE	44.408	304	169	0	8	311	5	308	2.45e-94	287
sp|Q6IF63|O52W1_HUMAN	tr|A0A2I2U0B2|A0A2I2U0B2_FELCA	46.711	304	156	3	8	309	5	304	3.08e-94	286
sp|Q6IF63|O52W1_HUMAN	tr|F6TC71|F6TC71_HORSE	48.197	305	156	2	8	311	5	308	3.22e-94	286
sp|Q6IF63|O52W1_HUMAN	tr|A0A287A1J4|A0A287A1J4_PIG	46.624	311	164	2	8	318	5	313	3.43e-94	286
sp|Q6IF63|O52W1_HUMAN	tr|G3UHI1|G3UHI1_LOXAF	45.981	311	166	2	7	317	4	312	3.55e-94	286
sp|Q6IF63|O52W1_HUMAN	tr|A0A1S3A0X4|A0A1S3A0X4_ERIEU	48.525	305	155	2	8	311	3	306	3.71e-94	286
sp|Q6IF63|O52W1_HUMAN	tr|F1MSB0|F1MSB0_BOVIN	43.631	314	177	0	5	318	4	317	3.78e-94	286
sp|Q6IF63|O52W1_HUMAN	tr|H2NEB0|H2NEB0_PONAB	50.508	295	144	2	13	307	27	319	3.99e-94	286
sp|Q6IF63|O52W1_HUMAN	tr|F1MQQ9|F1MQQ9_BOVIN	50.482	311	150	3	8	316	6	314	4.04e-94	286
sp|Q6IF63|O52W1_HUMAN	tr|G5BS63|G5BS63_HETGA	43.226	310	176	0	5	314	26	335	4.15e-94	287
sp|Q6IF63|O52W1_HUMAN	tr|G5BBS1|G5BBS1_HETGA	47.923	313	158	2	8	316	25	336	4.23e-94	287
sp|Q6IF63|O52W1_HUMAN	tr|F7EN78|F7EN78_ORNAN	45.130	308	168	1	5	312	2	308	4.61e-94	286
sp|Q6IF63|O52W1_HUMAN	tr|A0A1U7U3Q5|A0A1U7U3Q5_TARSY	42.500	320	181	1	1	320	1	317	4.96e-94	286
sp|Q6IF63|O52W1_HUMAN	tr|H0Y0A4|H0Y0A4_OTOGA	45.886	316	167	3	3	318	2	313	5.42e-94	286
sp|Q6IF63|O52W1_HUMAN	tr|Q8VGV5|Q8VGV5_MOUSE	42.767	318	181	1	1	318	1	317	5.53e-94	286
sp|Q6IF63|O52W1_HUMAN	tr|G3QCW7|G3QCW7_GORGO	49.671	304	151	2	14	317	28	329	5.70e-94	286
sp|Q6IF63|O52W1_HUMAN	tr|A0A1U7SU99|A0A1U7SU99_ALLSI	44.839	310	170	1	6	315	4	312	5.91e-94	286
sp|Q6IF63|O52W1_HUMAN	tr|M3XFG9|M3XFG9_FELCA	44.984	309	169	1	8	316	5	312	6.05e-94	286
sp|Q6IF63|O52W1_HUMAN	tr|F1RLX2|F1RLX2_PIG	43.269	312	177	0	7	318	4	315	6.37e-94	286
sp|Q6IF63|O52W1_HUMAN	tr|A0A1U7UM67|A0A1U7UM67_TARSY	49.495	297	148	2	14	309	11	306	6.67e-94	286
sp|Q6IF63|O52W1_HUMAN	tr|A0A1U7SKC8|A0A1U7SKC8_ALLSI	45.192	312	170	1	5	316	1	311	7.05e-94	286
sp|Q6IF63|O52W1_HUMAN	tr|B8K196|B8K196_RABIT	47.039	304	161	0	14	317	12	315	7.93e-94	286
sp|Q6IF63|O52W1_HUMAN	tr|M3Z3P6|M3Z3P6_MUSPF	44.408	304	169	0	8	311	5	308	8.10e-94	286
sp|Q6IF63|O52W1_HUMAN	tr|G3US22|G3US22_MELGA	47.869	305	157	2	13	317	11	313	8.38e-94	285
sp|Q6IF63|O52W1_HUMAN	tr|A0A091D0D8|A0A091D0D8_FUKDA	46.885	305	159	2	8	312	7	308	8.66e-94	285
sp|Q6IF63|O52W1_HUMAN	tr|A0A5F4C3S8|A0A5F4C3S8_CANLF	44.728	313	171	2	6	318	3	313	8.95e-94	285
sp|Q6IF63|O52W1_HUMAN	tr|E2R6I9|E2R6I9_CANLF	42.581	310	178	0	8	317	5	314	9.03e-94	285
sp|Q6IF63|O52W1_HUMAN	tr|I3NHJ4|I3NHJ4_ICTTR	43.087	311	176	1	8	318	16	325	9.10e-94	286
sp|Q6IF63|O52W1_HUMAN	tr|A0A384DPL6|A0A384DPL6_URSMA	44.728	313	171	2	6	318	3	313	9.66e-94	285
sp|Q6IF63|O52W1_HUMAN	tr|A0A287ATT4|A0A287ATT4_PIG	44.224	303	169	0	7	309	4	306	9.85e-94	285
sp|Q6IF63|O52W1_HUMAN	tr|H2Q308|H2Q308_PANTR	42.271	317	176	1	8	317	5	321	1.04e-93	285
sp|Q6IF63|O52W1_HUMAN	tr|F1Q278|F1Q278_CANLF	43.770	313	176	0	8	320	5	317	1.07e-93	285
sp|Q6IF63|O52W1_HUMAN	tr|G3IJE5|G3IJE5_CRIGR	48.077	312	160	2	8	318	5	315	1.10e-93	285
sp|Q6IF63|O52W1_HUMAN	tr|A0A091DIP8|A0A091DIP8_FUKDA	42.812	313	179	0	6	318	3	315	1.24e-93	285
sp|Q6IF63|O52W1_HUMAN	tr|F6XPU7|F6XPU7_CANLF	43.279	305	173	0	7	311	4	308	1.24e-93	285
sp|Q6IF63|O52W1_HUMAN	tr|E1BF36|E1BF36_BOVIN	47.973	296	154	0	14	309	12	307	1.38e-93	285
sp|Q6IF63|O52W1_HUMAN	tr|E1BMU9|E1BMU9_BOVIN	44.728	313	171	2	6	318	3	313	1.38e-93	285
sp|Q6IF63|O52W1_HUMAN	tr|G3IJX7|G3IJX7_CRIGR	47.826	299	154	2	14	311	11	308	1.44e-93	285
sp|Q6IF63|O52W1_HUMAN	tr|A0A2R8NBW4|A0A2R8NBW4_CALJA	46.624	311	164	2	8	318	5	313	1.72e-93	285
sp|Q6IF63|O52W1_HUMAN	tr|A0A1S3AEC2|A0A1S3AEC2_ERIEU	42.122	311	179	1	8	318	5	314	1.83e-93	285
sp|Q6IF63|O52W1_HUMAN	tr|G1MP24|G1MP24_AILME	48.495	299	152	2	14	311	11	308	1.87e-93	285
sp|Q6IF63|O52W1_HUMAN	tr|H0VZ50|H0VZ50_CAVPO	46.382	304	161	2	14	316	11	313	1.89e-93	285
sp|Q6IF63|O52W1_HUMAN	tr|A0A2K5XWB5|A0A2K5XWB5_MANLE	42.675	314	180	0	5	318	2	315	1.91e-93	285
sp|Q6IF63|O52W1_HUMAN	tr|G7PQW9|G7PQW9_MACFA	42.675	314	180	0	5	318	2	315	1.91e-93	285
sp|Q6IF63|O52W1_HUMAN	tr|A0A2K5KQ23|A0A2K5KQ23_CERAT	42.675	314	180	0	5	318	2	315	1.91e-93	285
sp|Q6IF63|O52W1_HUMAN	tr|G3UKG7|G3UKG7_LOXAF	43.548	310	175	0	5	314	6	315	1.95e-93	285
sp|Q6IF63|O52W1_HUMAN	tr|A0A1U7SDB1|A0A1U7SDB1_ALLSI	46.602	309	162	3	9	316	7	313	2.07e-93	285
sp|Q6IF63|O52W1_HUMAN	tr|E9Q545|E9Q545_MOUSE	46.624	311	164	2	8	318	5	313	2.18e-93	285
sp|Q6IF63|O52W1_HUMAN	tr|A0A2I2U793|A0A2I2U793_FELCA	46.230	305	158	3	7	309	4	304	2.21e-93	285
sp|Q6IF63|O52W1_HUMAN	tr|G5B9I1|G5B9I1_HETGA	45.574	305	164	2	8	311	5	308	2.28e-93	284
sp|Q6IF63|O52W1_HUMAN	tr|A0A1S3GQ97|A0A1S3GQ97_DIPOR	47.213	305	161	0	14	318	12	316	2.38e-93	285
sp|Q6IF63|O52W1_HUMAN	tr|I3NHC8|I3NHC8_ICTTR	43.730	311	174	1	5	315	12	321	2.40e-93	285
sp|Q6IF63|O52W1_HUMAN	tr|W5QB92|W5QB92_SHEEP	47.249	309	161	2	8	316	5	311	2.54e-93	284
sp|Q6IF63|O52W1_HUMAN	tr|A0A0D9SDB1|A0A0D9SDB1_CHLSB	42.675	314	180	0	5	318	2	315	2.71e-93	285
sp|Q6IF63|O52W1_HUMAN	tr|A0A452DU35|A0A452DU35_CAPHI	50.161	311	151	3	8	316	16	324	2.79e-93	285
sp|Q6IF63|O52W1_HUMAN	tr|A0A5G2QQ87|A0A5G2QQ87_PIG	43.087	311	177	0	8	318	5	315	2.86e-93	284
sp|Q6IF63|O52W1_HUMAN	tr|H2NEB6|H2NEB6_PONAB	44.224	303	169	0	5	307	2	304	2.89e-93	284
sp|Q6IF63|O52W1_HUMAN	tr|A0A287A7I6|A0A287A7I6_PIG	43.631	314	177	0	5	318	4	317	2.95e-93	284
sp|Q6IF63|O52W1_HUMAN	tr|A0A1U7UVG0|A0A1U7UVG0_TARSY	46.302	311	165	2	8	318	5	313	2.96e-93	284
sp|Q6IF63|O52W1_HUMAN	tr|A0A1S3ADX6|A0A1S3ADX6_ERIEU	48.475	295	152	0	14	308	12	306	3.06e-93	284
sp|Q6IF63|O52W1_HUMAN	tr|A0A1U7U2C3|A0A1U7U2C3_TARSY	46.865	303	159	2	17	318	14	315	3.06e-93	284
sp|Q6IF63|O52W1_HUMAN	tr|A0A4X2K351|A0A4X2K351_VOMUR	45.603	307	165	2	8	313	5	310	3.06e-93	284
sp|Q6IF63|O52W1_HUMAN	tr|A0A452E3S4|A0A452E3S4_CAPHI	48.311	296	153	0	14	309	12	307	3.09e-93	284
sp|Q6IF63|O52W1_HUMAN	tr|A0A452FIX6|A0A452FIX6_CAPHI	50.161	311	151	3	8	316	24	332	3.27e-93	285
sp|Q6IF63|O52W1_HUMAN	tr|M3Z786|M3Z786_MUSPF	43.671	316	176	2	3	318	4	317	3.30e-93	284
sp|Q6IF63|O52W1_HUMAN	tr|H2NEC9|H2NEC9_PONAB	46.906	307	161	2	14	320	12	316	3.45e-93	284
sp|Q6IF63|O52W1_HUMAN	tr|F1MEB0|F1MEB0_BOVIN	50.161	311	151	3	8	316	24	332	3.60e-93	285
sp|Q6IF63|O52W1_HUMAN	tr|F1MRC1|F1MRC1_BOVIN	44.089	313	173	2	6	318	3	313	3.68e-93	284
sp|Q6IF63|O52W1_HUMAN	tr|A0A1U7QT10|A0A1U7QT10_MESAU	46.302	311	165	2	8	318	5	313	3.76e-93	284
sp|Q6IF63|O52W1_HUMAN	tr|I3MXL0|I3MXL0_ICTTR	45.574	305	165	1	8	312	5	308	3.85e-93	284
sp|Q6IF63|O52W1_HUMAN	tr|G1PY76|G1PY76_MYOLU	46.711	304	162	0	14	317	12	315	3.97e-93	284
sp|Q6IF63|O52W1_HUMAN	tr|A0A1U7QHL6|A0A1U7QHL6_MESAU	46.580	307	158	3	5	309	2	304	4.24e-93	284
sp|Q6IF63|O52W1_HUMAN	tr|A0A091EKF3|A0A091EKF3_FUKDA	45.161	310	169	1	8	317	5	313	4.38e-93	284
sp|Q6IF63|O52W1_HUMAN	tr|A0A1U8D0D6|A0A1U8D0D6_MESAU	42.444	311	179	0	8	318	5	315	4.82e-93	284
sp|Q6IF63|O52W1_HUMAN	tr|A0A286ZYK7|A0A286ZYK7_PIG	43.087	311	177	0	8	318	5	315	4.98e-93	284
sp|Q6IF63|O52W1_HUMAN	tr|A0A384DPK8|A0A384DPK8_URSMA	44.409	313	172	2	6	318	3	313	4.99e-93	283
sp|Q6IF63|O52W1_HUMAN	tr|A0A2I2UF41|A0A2I2UF41_FELCA	44.268	314	173	2	5	317	2	314	5.10e-93	283
sp|Q6IF63|O52W1_HUMAN	tr|F1RLX5|F1RLX5_PIG	43.087	311	177	0	8	318	5	315	5.20e-93	284
sp|Q6IF63|O52W1_HUMAN	tr|G1S988|G1S988_NOMLE	49.839	311	154	2	8	317	20	329	5.24e-93	284
sp|Q6IF63|O52W1_HUMAN	tr|A0A1U7TXN3|A0A1U7TXN3_TARSY	42.038	314	182	0	5	318	2	315	5.74e-93	283
sp|Q6IF63|O52W1_HUMAN	tr|A0A2R8ZHB5|A0A2R8ZHB5_PANPA	41.956	317	177	1	8	317	5	321	5.93e-93	283
sp|Q6IF63|O52W1_HUMAN	tr|G1TBG3|G1TBG3_RABIT	45.333	300	164	0	8	307	5	304	6.08e-93	283
sp|Q6IF63|O52W1_HUMAN	tr|Q8VG79|Q8VG79_MOUSE	43.730	311	175	0	7	317	4	314	6.27e-93	283
sp|Q6IF63|O52W1_HUMAN	tr|F7BA44|F7BA44_ORNAN	44.695	311	171	1	8	318	5	314	6.41e-93	283
sp|Q6IF63|O52W1_HUMAN	tr|A0A1L1SVG7|A0A1L1SVG7_MOUSE	49.038	312	157	2	8	318	20	330	6.43e-93	284
sp|Q6IF63|O52W1_HUMAN	tr|E2RRI8|E2RRI8_CANLF	43.750	304	171	0	8	311	5	308	6.67e-93	283
sp|Q6IF63|O52W1_HUMAN	tr|A0A1S3EZY2|A0A1S3EZY2_DIPOR	46.326	313	160	4	8	318	5	311	6.70e-93	283
sp|Q6IF63|O52W1_HUMAN	tr|A0A1S3AE36|A0A1S3AE36_ERIEU	43.312	314	178	0	5	318	2	315	6.75e-93	283
sp|Q6IF63|O52W1_HUMAN	tr|A0A1U7QVQ9|A0A1U7QVQ9_MESAU	47.492	299	155	2	14	311	11	308	6.76e-93	283
sp|Q6IF63|O52W1_HUMAN	tr|G3ULG4|G3ULG4_LOXAF	42.994	314	179	0	5	318	4	317	6.90e-93	283
sp|Q6IF63|O52W1_HUMAN	tr|F1PL54|F1PL54_CANLF	46.382	304	157	3	8	309	5	304	7.23e-93	283
sp|Q6IF63|O52W1_HUMAN	tr|I3LUY6|I3LUY6_PIG	45.161	310	169	1	8	317	26	334	7.62e-93	284
sp|Q6IF63|O52W1_HUMAN	tr|L7N082|L7N082_CANLF	42.715	302	173	0	17	318	14	315	7.78e-93	283
sp|Q6IF63|O52W1_HUMAN	tr|H0XJF5|H0XJF5_OTOGA	46.129	310	165	2	8	317	5	312	8.14e-93	283
sp|Q6IF63|O52W1_HUMAN	tr|G3ICP6|G3ICP6_CRIGR	47.651	298	156	0	14	311	11	308	8.98e-93	283
sp|Q6IF63|O52W1_HUMAN	tr|W5NS23|W5NS23_SHEEP	47.195	303	159	1	8	310	5	306	9.08e-93	283
sp|Q6IF63|O52W1_HUMAN	tr|Q8VGW2|Q8VGW2_MOUSE	46.557	305	163	0	14	318	6	310	9.09e-93	283
sp|Q6IF63|O52W1_HUMAN	tr|A0A384DLB4|A0A384DLB4_URSMA	42.903	310	177	0	8	317	5	314	9.16e-93	283
sp|Q6IF63|O52W1_HUMAN	tr|G5B9I4|G5B9I4_HETGA	45.048	313	171	1	8	320	5	316	9.38e-93	283
sp|Q6IF63|O52W1_HUMAN	tr|G3TZN6|G3TZN6_LOXAF	45.246	305	167	0	14	318	12	316	9.48e-93	283
sp|Q6IF63|O52W1_HUMAN	tr|A0A2J8SW04|A0A2J8SW04_PONAB	43.312	314	176	2	5	317	2	314	1.07e-92	283
sp|Q6IF63|O52W1_HUMAN	tr|A0A5K1VFY9|A0A5K1VFY9_MACMU	42.357	314	181	0	5	318	2	315	1.10e-92	283
sp|Q6IF63|O52W1_HUMAN	tr|G3IGV4|G3IGV4_CRIGR	46.823	299	158	1	13	311	10	307	1.12e-92	283
sp|Q6IF63|O52W1_HUMAN	tr|A0A091CY74|A0A091CY74_FUKDA	42.444	311	179	0	8	318	5	315	1.19e-92	283
sp|Q6IF63|O52W1_HUMAN	tr|A0A091DFN4|A0A091DFN4_FUKDA	45.734	293	158	1	25	317	1	292	1.28e-92	281
sp|Q6IF63|O52W1_HUMAN	tr|M3Z3P9|M3Z3P9_MUSPF	42.994	314	179	0	5	318	4	317	1.30e-92	283
sp|Q6IF63|O52W1_HUMAN	tr|G1MKP0|G1MKP0_AILME	49.684	316	154	3	4	316	15	328	1.33e-92	283
sp|Q6IF63|O52W1_HUMAN	tr|A0A1S3A1H3|A0A1S3A1H3_ERIEU	49.521	313	154	3	8	318	20	330	1.42e-92	283
sp|Q6IF63|O52W1_HUMAN	tr|A0A1S3A0U7|A0A1S3A0U7_ERIEU	47.588	311	161	2	8	318	5	313	1.47e-92	282
sp|Q6IF63|O52W1_HUMAN	tr|A0A384DLA5|A0A384DLA5_URSMA	42.675	314	180	0	5	318	2	315	1.58e-92	282
sp|Q6IF63|O52W1_HUMAN	tr|A0A3Q0CAS9|A0A3Q0CAS9_MESAU	47.039	304	160	1	15	318	8	310	1.60e-92	282
sp|Q6IF63|O52W1_HUMAN	tr|G1U2L2|G1U2L2_RABIT	44.667	300	165	1	8	307	1	299	1.60e-92	281
sp|Q6IF63|O52W1_HUMAN	tr|A0A337S6X0|A0A337S6X0_FELCA	45.659	311	167	2	8	318	5	313	1.63e-92	282
sp|Q6IF63|O52W1_HUMAN	tr|I3NG61|I3NG61_ICTTR	43.312	314	178	0	5	318	2	315	1.72e-92	282
sp|Q6IF63|O52W1_HUMAN	tr|G3TW11|G3TW11_LOXAF	44.408	304	169	0	8	311	5	308	1.84e-92	282
sp|Q6IF63|O52W1_HUMAN	tr|D2HU16|D2HU16_AILME	42.675	314	180	0	5	318	2	315	1.86e-92	282
sp|Q6IF63|O52W1_HUMAN	tr|A0A1U7QHK1|A0A1U7QHK1_MESAU	46.474	312	163	3	8	319	5	312	1.86e-92	282
sp|Q6IF63|O52W1_HUMAN	tr|A0A287AX23|A0A287AX23_PIG	46.624	311	164	2	8	318	5	313	1.86e-92	282
sp|Q6IF63|O52W1_HUMAN	tr|G3TVQ2|G3TVQ2_LOXAF	46.405	306	163	1	8	313	5	309	1.92e-92	282
sp|Q6IF63|O52W1_HUMAN	tr|B4USL9|B4USL9_OTOGA	47.020	302	158	2	8	309	5	304	2.03e-92	282
sp|Q6IF63|O52W1_HUMAN	tr|A0A2R8ZJ97|A0A2R8ZJ97_PANPA	50.820	305	148	2	13	317	27	329	2.18e-92	282
sp|Q6IF63|O52W1_HUMAN	tr|G3IDI6|G3IDI6_CRIGR	42.122	311	180	0	8	318	5	315	2.26e-92	282
sp|Q6IF63|O52W1_HUMAN	tr|G1S986|G1S986_NOMLE	41.640	317	178	1	8	317	5	321	2.28e-92	282
sp|Q6IF63|O52W1_HUMAN	tr|F6XZ16|F6XZ16_HORSE	41.801	311	180	1	8	318	5	314	2.33e-92	282
sp|Q6IF63|O52W1_HUMAN	tr|H0XTB3|H0XTB3_OTOGA	45.151	299	163	1	15	313	1	298	2.40e-92	281
sp|Q6IF63|O52W1_HUMAN	tr|E1BBY8|E1BBY8_BOVIN	44.695	311	170	2	8	318	5	313	2.41e-92	282
sp|Q6IF63|O52W1_HUMAN	tr|A0A4X2JQG3|A0A4X2JQG3_VOMUR	42.444	311	179	0	8	318	5	315	2.44e-92	282
sp|Q6IF63|O52W1_HUMAN	tr|G1SHN7|G1SHN7_RABIT	43.279	305	173	0	7	311	4	308	2.60e-92	282
sp|Q6IF63|O52W1_HUMAN	tr|A0A1S3A0S5|A0A1S3A0S5_ERIEU	47.157	299	156	2	14	311	11	308	2.66e-92	282
sp|Q6IF63|O52W1_HUMAN	tr|G1MP23|G1MP23_AILME	46.732	306	162	1	8	313	5	309	2.70e-92	281
sp|Q6IF63|O52W1_HUMAN	tr|A0A2U3ZP30|A0A2U3ZP30_ODORO	44.051	311	173	1	8	318	14	323	2.71e-92	282
sp|Q6IF63|O52W1_HUMAN	tr|A0A1U7U099|A0A1U7U099_TARSY	45.574	305	160	3	7	309	4	304	2.72e-92	282
sp|Q6IF63|O52W1_HUMAN	tr|F6YQR6|F6YQR6_ORNAN	44.407	295	164	0	17	311	3	297	2.85e-92	281
sp|Q6IF63|O52W1_HUMAN	tr|A0A1S3GQV8|A0A1S3GQV8_DIPOR	42.763	304	174	0	8	311	5	308	2.87e-92	281
sp|Q6IF63|O52W1_HUMAN	tr|M3XAQ9|M3XAQ9_FELCA	47.557	307	156	3	8	311	5	309	2.88e-92	281
sp|Q6IF63|O52W1_HUMAN	tr|A0A286XKI7|A0A286XKI7_CAVPO	43.667	300	169	0	7	306	8	307	2.95e-92	281
sp|Q6IF63|O52W1_HUMAN	tr|H2Q311|H2Q311_PANTR	50.492	305	149	2	13	317	27	329	3.22e-92	282
sp|Q6IF63|O52W1_HUMAN	tr|M3YF11|M3YF11_MUSPF	42.623	305	175	0	7	311	2	306	3.26e-92	282
sp|Q6IF63|O52W1_HUMAN	tr|A0A4X2KS99|A0A4X2KS99_VOMUR	43.730	311	174	1	8	318	9	318	3.34e-92	281
sp|Q6IF63|O52W1_HUMAN	tr|A0A0D9SDB8|A0A0D9SDB8_CHLSB	43.269	312	175	2	7	317	4	314	3.35e-92	281
sp|Q6IF63|O52W1_HUMAN	tr|F1PV36|F1PV36_CANLF	46.645	313	165	1	6	318	3	313	3.46e-92	281
sp|Q6IF63|O52W1_HUMAN	tr|A0A2R8ZBN8|A0A2R8ZBN8_PANPA	42.675	314	180	0	5	318	2	315	3.57e-92	281
sp|Q6IF63|O52W1_HUMAN	tr|H0WGR3|H0WGR3_OTOGA	47.557	307	156	3	8	311	13	317	3.75e-92	282
sp|Q6IF63|O52W1_HUMAN	tr|H0VZX6|H0VZX6_CAVPO	43.590	312	176	0	7	318	2	313	3.77e-92	281
sp|Q6IF63|O52W1_HUMAN	tr|Q8VF27|Q8VF27_MOUSE	42.812	313	177	2	8	320	22	332	3.96e-92	282
sp|Q6IF63|O52W1_HUMAN	tr|F1N7S2|F1N7S2_BOVIN	42.763	304	174	0	8	311	5	308	3.98e-92	281
sp|Q6IF63|O52W1_HUMAN	tr|G3IGV2|G3IGV2_CRIGR	49.110	281	141	2	39	319	1	279	4.86e-92	280
sp|Q6IF63|O52W1_HUMAN	tr|H0XLY8|H0XLY8_OTOGA	45.779	308	165	2	8	314	5	311	5.17e-92	281
sp|Q6IF63|O52W1_HUMAN	tr|A0A1S3AE67|A0A1S3AE67_ERIEU	42.484	306	176	0	6	311	3	308	5.28e-92	281
sp|Q6IF63|O52W1_HUMAN	tr|A0A384DFN9|A0A384DFN9_URSMA	46.302	311	165	2	8	318	7	315	5.40e-92	281
sp|Q6IF63|O52W1_HUMAN	tr|A0A1S3EY84|A0A1S3EY84_DIPOR	43.492	315	176	2	5	318	2	315	5.40e-92	281
sp|Q6IF63|O52W1_HUMAN	tr|G1QC63|G1QC63_MYOLU	42.173	313	181	0	5	317	2	314	5.57e-92	281
sp|Q6IF63|O52W1_HUMAN	tr|A0A384DFK8|A0A384DFK8_URSMA	47.231	307	160	2	14	319	11	316	5.58e-92	281
sp|Q6IF63|O52W1_HUMAN	tr|G3R9A3|G3R9A3_GORGO	43.269	312	175	2	7	317	4	314	5.58e-92	281
sp|Q6IF63|O52W1_HUMAN	tr|I3MIT3|I3MIT3_ICTTR	46.535	303	160	2	8	310	5	305	5.84e-92	281
sp|Q6IF63|O52W1_HUMAN	tr|Q8VG01|Q8VG01_MOUSE	46.624	311	164	1	8	318	5	313	5.90e-92	281
sp|Q6IF63|O52W1_HUMAN	tr|A0A5F4CE27|A0A5F4CE27_CANLF	42.444	311	178	1	8	318	23	332	5.91e-92	282
sp|Q6IF63|O52W1_HUMAN	sp|Q8NGI2|O52N4_HUMAN	42.675	314	180	0	5	318	2	315	6.01e-92	281
sp|Q6IF63|O52W1_HUMAN	tr|G5ANR3|G5ANR3_HETGA	41.935	310	180	0	8	317	5	314	6.43e-92	281
sp|Q6IF63|O52W1_HUMAN	tr|I3N8F9|I3N8F9_ICTTR	44.481	308	169	2	6	313	6	311	6.44e-92	281
sp|Q6IF63|O52W1_HUMAN	tr|A0A091EKF6|A0A091EKF6_FUKDA	45.338	311	169	1	8	318	5	314	6.51e-92	281
sp|Q6IF63|O52W1_HUMAN	tr|G1PGJ2|G1PGJ2_MYOLU	47.368	304	158	2	8	310	5	307	6.94e-92	281
sp|Q6IF63|O52W1_HUMAN	tr|A0A452DXA1|A0A452DXA1_CAPHI	45.033	302	164	2	8	309	5	304	7.11e-92	280
sp|Q6IF63|O52W1_HUMAN	tr|A0A5G2QHG3|A0A5G2QHG3_PIG	42.765	311	178	0	8	318	5	315	7.39e-92	281
sp|Q6IF63|O52W1_HUMAN	tr|W5P9H2|W5P9H2_SHEEP	47.368	304	158	2	8	311	5	306	7.57e-92	280
sp|Q6IF63|O52W1_HUMAN	tr|A0A452DMG7|A0A452DMG7_CAPHI	47.368	304	158	2	8	311	5	306	7.57e-92	280
sp|Q6IF63|O52W1_HUMAN	tr|A0A091DPM0|A0A091DPM0_FUKDA	45.806	310	166	2	8	317	5	312	7.66e-92	280
sp|Q6IF63|O52W1_HUMAN	tr|W5Q7K1|W5Q7K1_SHEEP	49.839	311	152	3	8	316	20	328	7.76e-92	281
sp|Q6IF63|O52W1_HUMAN	tr|G1U0C9|G1U0C9_RABIT	47.115	312	161	3	8	319	5	312	8.17e-92	280
sp|Q6IF63|O52W1_HUMAN	tr|G3U702|G3U702_LOXAF	42.903	310	176	1	7	316	4	312	8.24e-92	281
sp|Q6IF63|O52W1_HUMAN	tr|A0A2U3WG08|A0A2U3WG08_ODORO	44.872	312	170	2	6	317	3	312	8.45e-92	280
sp|Q6IF63|O52W1_HUMAN	tr|H0XNE5|H0XNE5_OTOGA	47.260	292	154	0	14	305	12	303	8.52e-92	280
sp|Q6IF63|O52W1_HUMAN	tr|A0A384DQ93|A0A384DQ93_URSMA	45.659	311	166	3	8	318	5	312	9.01e-92	280
sp|Q6IF63|O52W1_HUMAN	tr|F1PX19|F1PX19_CANLF	47.945	292	152	0	14	305	12	303	9.01e-92	280
sp|Q6IF63|O52W1_HUMAN	tr|A0A1U7UU12|A0A1U7UU12_TARSY	46.774	310	160	3	5	311	1	308	9.32e-92	280
sp|Q6IF63|O52W1_HUMAN	tr|G3UBM6|G3UBM6_LOXAF	42.675	314	180	0	5	318	6	319	9.57e-92	281
sp|Q6IF63|O52W1_HUMAN	tr|G3U2X3|G3U2X3_LOXAF	42.994	314	179	0	5	318	2	315	9.82e-92	280
sp|Q6IF63|O52W1_HUMAN	sp|Q9H2C5|O52A5_HUMAN	42.949	312	176	2	7	317	4	314	1.00e-91	280
sp|Q6IF63|O52W1_HUMAN	tr|F6T538|F6T538_HORSE	46.429	308	163	2	5	311	2	308	1.01e-91	280
sp|Q6IF63|O52W1_HUMAN	tr|W5Q7I5|W5Q7I5_SHEEP	50.000	312	152	3	8	317	11	320	1.04e-91	281
sp|Q6IF63|O52W1_HUMAN	tr|G1TQX4|G1TQX4_RABIT	43.092	304	173	0	8	311	5	308	1.05e-91	280
sp|Q6IF63|O52W1_HUMAN	tr|F1MHL6|F1MHL6_BOVIN	47.213	305	159	2	8	311	5	308	1.11e-91	280
sp|Q6IF63|O52W1_HUMAN	tr|B4USM3|B4USM3_OTOGA	44.337	309	171	1	8	316	5	312	1.11e-91	280
sp|Q6IF63|O52W1_HUMAN	tr|A0A091E0E6|A0A091E0E6_FUKDA	46.205	303	162	1	8	310	5	306	1.16e-91	280
sp|Q6IF63|O52W1_HUMAN	tr|I3NFQ1|I3NFQ1_ICTTR	48.208	307	157	2	14	319	15	320	1.19e-91	280
sp|Q6IF63|O52W1_HUMAN	tr|A0A2K5UP26|A0A2K5UP26_MACFA	42.949	312	176	2	7	317	4	314	1.20e-91	280
sp|Q6IF63|O52W1_HUMAN	tr|A9L8X3|A9L8X3_PAPAN	42.628	312	177	2	7	317	4	314	1.26e-91	280
sp|Q6IF63|O52W1_HUMAN	tr|F7DZ22|F7DZ22_MACMU	42.949	312	176	2	7	317	4	314	1.29e-91	280
sp|Q6IF63|O52W1_HUMAN	tr|G3QKW7|G3QKW7_GORGO	46.624	311	164	2	8	318	5	313	1.35e-91	280
sp|Q6IF63|O52W1_HUMAN	tr|F7A098|F7A098_ORNAN	46.774	310	164	1	2	311	3	311	1.39e-91	280
sp|Q6IF63|O52W1_HUMAN	tr|Q8VF28|Q8VF28_MOUSE	42.903	310	176	1	8	317	16	324	1.54e-91	280
sp|Q6IF63|O52W1_HUMAN	tr|A9L8V4|A9L8V4_PAPAN	42.357	314	181	0	5	318	2	315	1.55e-91	280
sp|Q6IF63|O52W1_HUMAN	tr|A0A1S3AE49|A0A1S3AE49_ERIEU	42.903	310	176	1	7	316	4	312	1.57e-91	280
sp|Q6IF63|O52W1_HUMAN	tr|F6U1L6|F6U1L6_HORSE	43.408	311	175	1	8	318	5	314	1.57e-91	280
sp|Q6IF63|O52W1_HUMAN	tr|M3X8A1|M3X8A1_FELCA	44.695	311	170	2	5	314	2	311	1.57e-91	280
sp|Q6IF63|O52W1_HUMAN	tr|E1BDG1|E1BDG1_BOVIN	46.711	304	160	1	8	311	5	306	1.66e-91	280
sp|Q6IF63|O52W1_HUMAN	tr|H0VUI9|H0VUI9_CAVPO	43.648	307	173	0	8	314	5	311	1.71e-91	280
sp|Q6IF63|O52W1_HUMAN	tr|A0A287BPT6|A0A287BPT6_PIG	43.450	313	176	1	8	320	5	316	1.72e-91	280
sp|Q6IF63|O52W1_HUMAN	tr|Q7TRS6|Q7TRS6_MOUSE	50.167	299	147	2	14	311	18	315	1.80e-91	280
sp|Q6IF63|O52W1_HUMAN	tr|F1MK12|F1MK12_BOVIN	46.622	296	158	0	14	309	14	309	1.84e-91	280
sp|Q6IF63|O52W1_HUMAN	tr|A0A384DPF0|A0A384DPF0_URSMA	45.687	313	163	4	8	318	5	312	1.85e-91	280
sp|Q6IF63|O52W1_HUMAN	tr|A0A1S3EZQ0|A0A1S3EZQ0_DIPOR	43.464	306	172	1	8	313	16	320	1.94e-91	280
sp|Q6IF63|O52W1_HUMAN	tr|L5L410|L5L410_PTEAL	44.762	315	172	2	5	318	2	315	2.08e-91	280
sp|Q6IF63|O52W1_HUMAN	tr|A0A4X2LRL6|A0A4X2LRL6_VOMUR	45.066	304	165	2	8	311	5	306	2.11e-91	279
sp|Q6IF63|O52W1_HUMAN	tr|A0A4X2KAN7|A0A4X2KAN7_VOMUR	46.980	298	158	0	14	311	7	304	2.18e-91	279
sp|Q6IF63|O52W1_HUMAN	tr|A0A5G2Q838|A0A5G2Q838_PIG	42.628	312	179	0	7	318	6	317	2.31e-91	280
sp|Q6IF63|O52W1_HUMAN	tr|J9P155|J9P155_CANLF	46.053	304	158	3	8	309	5	304	2.32e-91	279
sp|Q6IF63|O52W1_HUMAN	tr|H2Q306|H2Q306_PANTR	42.357	314	181	0	5	318	2	315	2.34e-91	280
sp|Q6IF63|O52W1_HUMAN	tr|F6UPS8|F6UPS8_HORSE	45.215	303	165	1	8	310	5	306	2.35e-91	279
sp|Q6IF63|O52W1_HUMAN	tr|Q8VG28|Q8VG28_MOUSE	46.078	306	163	2	8	313	5	308	2.38e-91	279
sp|Q6IF63|O52W1_HUMAN	tr|A0A1S3ADY4|A0A1S3ADY4_ERIEU	45.000	300	163	2	8	307	5	302	2.40e-91	279
sp|Q6IF63|O52W1_HUMAN	tr|G3UJV7|G3UJV7_LOXAF	45.033	302	166	0	17	318	9	310	2.48e-91	279
sp|Q6IF63|O52W1_HUMAN	tr|G1PEB8|G1PEB8_MYOLU	45.183	301	164	1	17	317	20	319	2.53e-91	279
sp|Q6IF63|O52W1_HUMAN	tr|G1MKQ2|G1MKQ2_AILME	49.051	316	156	3	4	316	15	328	2.65e-91	280
sp|Q6IF63|O52W1_HUMAN	tr|A0A2K5KPB1|A0A2K5KPB1_CERAT	42.949	312	176	2	7	317	4	314	2.70e-91	279
sp|Q6IF63|O52W1_HUMAN	tr|F6TVT8|F6TVT8_HORSE	47.260	292	154	0	14	305	6	297	2.77e-91	279
sp|Q6IF63|O52W1_HUMAN	tr|G3UIS6|G3UIS6_LOXAF	43.408	311	175	1	8	318	6	315	2.79e-91	279
sp|Q6IF63|O52W1_HUMAN	sp|Q8NGF1|O52R1_HUMAN	48.495	299	153	1	13	311	11	308	2.85e-91	279
sp|Q6IF63|O52W1_HUMAN	tr|H0XXN4|H0XXN4_OTOGA	44.186	301	167	1	8	308	5	304	2.86e-91	279
sp|Q6IF63|O52W1_HUMAN	tr|A0A384DQ82|A0A384DQ82_URSMA	46.452	310	162	3	6	314	3	309	2.89e-91	279
sp|Q6IF63|O52W1_HUMAN	tr|A0A2I0LPK7|A0A2I0LPK7_COLLI	45.338	311	166	4	5	313	20	328	2.92e-91	280
sp|Q6IF63|O52W1_HUMAN	tr|A0A384DF43|A0A384DF43_URSMA	46.711	304	160	2	8	311	5	306	2.98e-91	279
sp|Q6IF63|O52W1_HUMAN	tr|F1RHP0|F1RHP0_PIG	46.906	307	158	3	8	311	5	309	3.05e-91	279
sp|Q6IF63|O52W1_HUMAN	tr|A0A287ASE5|A0A287ASE5_PIG	46.885	305	156	3	7	309	4	304	3.05e-91	279
sp|Q6IF63|O52W1_HUMAN	tr|A0A452G1B3|A0A452G1B3_CAPHI	45.752	306	164	2	6	311	3	306	3.08e-91	279
sp|Q6IF63|O52W1_HUMAN	tr|A0A384DLI4|A0A384DLI4_URSMA	42.994	314	179	0	5	318	2	315	3.10e-91	279
sp|Q6IF63|O52W1_HUMAN	tr|I3N6I9|I3N6I9_ICTTR	45.338	311	168	1	8	318	5	313	3.40e-91	279
sp|Q6IF63|O52W1_HUMAN	tr|A0A5F4CST6|A0A5F4CST6_CANLF	44.337	309	171	1	8	316	5	312	3.40e-91	279
sp|Q6IF63|O52W1_HUMAN	tr|B4USL4|B4USL4_OTOGA	45.098	306	166	2	8	313	6	309	3.43e-91	279
sp|Q6IF63|O52W1_HUMAN	tr|A0A2R8ZBG7|A0A2R8ZBG7_PANPA	46.945	311	163	2	8	318	5	313	3.55e-91	279
sp|Q6IF63|O52W1_HUMAN	tr|A0A0D9S938|A0A0D9S938_CHLSB	45.981	311	166	2	8	318	5	313	3.59e-91	279
sp|Q6IF63|O52W1_HUMAN	tr|M3Z755|M3Z755_MUSPF	47.000	300	157	2	8	307	5	302	3.71e-91	279
sp|Q6IF63|O52W1_HUMAN	tr|I3N533|I3N533_ICTTR	44.337	309	170	2	5	313	2	308	3.79e-91	278
sp|Q6IF63|O52W1_HUMAN	tr|H2NEB4|H2NEB4_PONAB	49.836	305	151	2	13	317	27	329	4.01e-91	279
sp|Q6IF63|O52W1_HUMAN	tr|A0A1S3EYB4|A0A1S3EYB4_DIPOR	45.806	310	166	2	8	317	5	312	4.32e-91	278
sp|Q6IF63|O52W1_HUMAN	tr|G3U6Q6|G3U6Q6_LOXAF	42.208	308	177	1	13	320	13	319	4.42e-91	279
sp|Q6IF63|O52W1_HUMAN	tr|F6VEW5|F6VEW5_CALJA	42.994	314	177	2	5	317	2	314	4.51e-91	278
sp|Q6IF63|O52W1_HUMAN	tr|A0A2R8MQ90|A0A2R8MQ90_CALJA	49.180	305	153	2	13	317	27	329	4.52e-91	279
sp|Q6IF63|O52W1_HUMAN	tr|A0A151M1D7|A0A151M1D7_ALLMI	43.408	311	176	0	8	318	5	315	4.54e-91	279
sp|Q6IF63|O52W1_HUMAN	tr|F1RLX8|F1RLX8_PIG	45.603	307	165	2	5	311	6	310	4.60e-91	278
sp|Q6IF63|O52W1_HUMAN	tr|L7N075|L7N075_CANLF	45.338	311	169	1	7	317	4	313	4.71e-91	278
sp|Q6IF63|O52W1_HUMAN	tr|Q8VGV8|Q8VGV8_MOUSE	46.382	304	157	3	8	309	5	304	5.08e-91	278
sp|Q6IF63|O52W1_HUMAN	tr|I3NGB7|I3NGB7_ICTTR	45.161	310	168	2	8	317	5	312	5.20e-91	278
sp|Q6IF63|O52W1_HUMAN	tr|L7N072|L7N072_CANLF	46.823	299	157	2	14	311	11	308	5.24e-91	278
sp|Q6IF63|O52W1_HUMAN	tr|I3NE17|I3NE17_ICTTR	41.801	311	181	0	8	318	5	315	5.34e-91	278
sp|Q6IF63|O52W1_HUMAN	tr|F1Q470|F1Q470_CANLF	43.137	306	173	1	8	313	6	310	5.48e-91	278
sp|Q6IF63|O52W1_HUMAN	tr|A0A4X2LR38|A0A4X2LR38_VOMUR	45.724	304	164	1	7	310	4	306	5.54e-91	278
sp|Q6IF63|O52W1_HUMAN	tr|G1PA66|G1PA66_MYOLU	44.984	309	168	2	6	313	3	310	5.66e-91	278
sp|Q6IF63|O52W1_HUMAN	tr|E1BEI9|E1BEI9_BOVIN	42.812	313	179	0	8	320	5	317	5.71e-91	278
sp|Q6IF63|O52W1_HUMAN	tr|L5L2P1|L5L2P1_PTEAL	46.711	304	160	2	8	311	5	306	5.73e-91	278
sp|Q6IF63|O52W1_HUMAN	sp|Q8NGJ5|O51L1_HUMAN	44.194	310	171	2	8	317	6	313	5.73e-91	278
sp|Q6IF63|O52W1_HUMAN	tr|A0A286ZQ30|A0A286ZQ30_PIG	44.408	304	169	0	8	311	5	308	5.77e-91	278
sp|Q6IF63|O52W1_HUMAN	tr|G1LAV4|G1LAV4_AILME	46.006	313	165	3	6	317	3	312	6.21e-91	278
sp|Q6IF63|O52W1_HUMAN	tr|G1M427|G1M427_AILME	41.853	313	181	1	8	320	24	335	6.67e-91	279
sp|Q6IF63|O52W1_HUMAN	tr|A0A087R783|A0A087R783_APTFO	43.182	308	174	1	6	313	2	308	6.76e-91	278
sp|Q6IF63|O52W1_HUMAN	tr|H0VKW2|H0VKW2_CAVPO	47.231	307	157	3	8	311	5	309	6.89e-91	278
sp|Q6IF63|O52W1_HUMAN	tr|B8K170|B8K170_RABIT	42.857	315	178	2	5	318	2	315	7.19e-91	278
sp|Q6IF63|O52W1_HUMAN	tr|G1U5S0|G1U5S0_RABIT	42.540	315	179	2	5	318	2	315	7.68e-91	278
sp|Q6IF63|O52W1_HUMAN	tr|Q8VG23|Q8VG23_MOUSE	46.906	307	158	3	8	311	5	309	7.68e-91	278
sp|Q6IF63|O52W1_HUMAN	tr|E1BEJ0|E1BEJ0_BOVIN	43.421	304	172	0	8	311	5	308	7.91e-91	278
sp|Q6IF63|O52W1_HUMAN	tr|A0A2K5V2S7|A0A2K5V2S7_MACFA	45.752	306	165	1	8	313	13	317	8.04e-91	278
sp|Q6IF63|O52W1_HUMAN	tr|A0A1U7UHE8|A0A1U7UHE8_TARSY	42.122	311	180	0	8	318	5	315	8.17e-91	278
sp|Q6IF63|O52W1_HUMAN	tr|A0A1U7QHQ8|A0A1U7QHQ8_MESAU	44.164	317	176	1	2	318	16	331	8.47e-91	278
sp|Q6IF63|O52W1_HUMAN	tr|A0A1U7UAC4|A0A1U7UAC4_TARSY	45.098	306	166	2	8	313	13	316	8.90e-91	278
sp|Q6IF63|O52W1_HUMAN	tr|H2NEH2|H2NEH2_PONAB	46.624	311	164	2	8	318	5	313	9.35e-91	278
sp|Q6IF63|O52W1_HUMAN	tr|H0X7L6|H0X7L6_OTOGA	43.421	304	172	0	8	311	5	308	9.84e-91	278
sp|Q6IF63|O52W1_HUMAN	tr|Q8VGU9|Q8VGU9_MOUSE	41.935	310	180	0	8	317	5	314	1.02e-90	278
sp|Q6IF63|O52W1_HUMAN	tr|Q7TRP5|Q7TRP5_MOUSE	43.144	299	170	0	7	305	8	306	1.02e-90	277
sp|Q6IF63|O52W1_HUMAN	tr|W5P9D6|W5P9D6_SHEEP	46.885	305	160	2	8	311	5	308	1.03e-90	278
sp|Q6IF63|O52W1_HUMAN	tr|A0A1S3AE19|A0A1S3AE19_ERIEU	42.628	312	179	0	7	318	4	315	1.04e-90	278
sp|Q6IF63|O52W1_HUMAN	tr|A0A1S3ADS6|A0A1S3ADS6_ERIEU	44.013	309	167	3	8	314	5	309	1.07e-90	278
sp|Q6IF63|O52W1_HUMAN	tr|B4USS2|B4USS2_OTOGA	42.492	313	179	1	8	320	5	316	1.08e-90	278
sp|Q6IF63|O52W1_HUMAN	tr|G1MM35|G1MM35_AILME	43.750	304	171	0	8	311	5	308	1.12e-90	278
sp|Q6IF63|O52W1_HUMAN	tr|A0A2U3XLW6|A0A2U3XLW6_LEPWE	43.770	313	173	3	8	319	5	315	1.12e-90	278
sp|Q6IF63|O52W1_HUMAN	tr|H0XWP2|H0XWP2_OTOGA	45.819	299	160	2	14	311	11	308	1.13e-90	278
sp|Q6IF63|O52W1_HUMAN	tr|W5PBA9|W5PBA9_SHEEP	47.297	296	156	0	14	309	12	307	1.16e-90	278
sp|Q6IF63|O52W1_HUMAN	tr|A0A1U7TH37|A0A1U7TH37_TARSY	44.551	312	171	2	6	317	3	312	1.20e-90	277
sp|Q6IF63|O52W1_HUMAN	tr|G3IA56|G3IA56_CRIGR	45.981	311	166	1	8	318	5	313	1.23e-90	277
sp|Q6IF63|O52W1_HUMAN	tr|F7I2G1|F7I2G1_CALJA	40.694	317	181	1	8	317	5	321	1.24e-90	278
sp|Q6IF63|O52W1_HUMAN	tr|G3U5S6|G3U5S6_LOXAF	43.087	311	176	1	8	318	6	315	1.25e-90	277
sp|Q6IF63|O52W1_HUMAN	tr|G5B9B3|G5B9B3_HETGA	45.659	311	167	2	8	318	5	313	1.31e-90	277
sp|Q6IF63|O52W1_HUMAN	tr|A0A1U7QT23|A0A1U7QT23_MESAU	42.258	310	178	1	8	317	16	324	1.31e-90	278
sp|Q6IF63|O52W1_HUMAN	tr|A0A1S3ADR2|A0A1S3ADR2_ERIEU	48.276	290	150	0	19	308	17	306	1.34e-90	277
sp|Q6IF63|O52W1_HUMAN	tr|A0A337S595|A0A337S595_FELCA	43.175	315	177	2	5	318	2	315	1.34e-90	277
sp|Q6IF63|O52W1_HUMAN	tr|Q8VGX9|Q8VGX9_MOUSE	45.130	308	168	1	8	315	13	319	1.34e-90	278
sp|Q6IF63|O52W1_HUMAN	tr|A0A452E0T6|A0A452E0T6_CAPHI	46.405	306	163	1	8	313	13	317	1.37e-90	278
sp|Q6IF63|O52W1_HUMAN	tr|L5KF94|L5KF94_PTEAL	43.548	310	173	2	5	313	2	310	1.38e-90	277
sp|Q6IF63|O52W1_HUMAN	tr|H0XP51|H0XP51_OTOGA	44.127	315	174	2	6	320	3	315	1.43e-90	277
sp|Q6IF63|O52W1_HUMAN	tr|A0A1S3GT07|A0A1S3GT07_DIPOR	45.752	306	165	1	8	313	13	317	1.43e-90	278
sp|Q6IF63|O52W1_HUMAN	tr|G1Q2U5|G1Q2U5_MYOLU	45.098	306	166	2	8	313	5	308	1.46e-90	277
sp|Q6IF63|O52W1_HUMAN	tr|A0A1S3ADU7|A0A1S3ADU7_ERIEU	44.728	313	171	2	6	318	3	313	1.49e-90	277
sp|Q6IF63|O52W1_HUMAN	tr|G3UI16|G3UI16_LOXAF	42.810	306	175	0	8	313	12	317	1.54e-90	277
sp|Q8WU39|MZB1_HUMAN	sp|Q8WU39|MZB1_HUMAN	100.000	189	0	0	1	189	1	189	7.96e-138	387
sp|Q8WU39|MZB1_HUMAN	tr|H2R064|H2R064_PANTR	99.471	189	1	0	1	189	1	189	6.99e-137	384
sp|Q8WU39|MZB1_HUMAN	tr|A0A2R8ZFG5|A0A2R8ZFG5_PANPA	99.471	189	1	0	1	189	1	189	6.99e-137	384
sp|Q8WU39|MZB1_HUMAN	tr|G3SFM6|G3SFM6_GORGO	98.942	189	2	0	1	189	1	189	6.41e-136	382
sp|Q8WU39|MZB1_HUMAN	tr|G1RD49|G1RD49_NOMLE	97.884	189	4	0	1	189	1	189	1.38e-134	379
sp|Q8WU39|MZB1_HUMAN	tr|G7P8F0|G7P8F0_MACFA	97.354	189	4	1	1	189	1	188	1.27e-132	374
sp|Q8WU39|MZB1_HUMAN	tr|A0A096N0E7|A0A096N0E7_PAPAN	96.825	189	5	1	1	189	1	188	4.90e-132	372
sp|Q8WU39|MZB1_HUMAN	tr|A0A2K5YTF8|A0A2K5YTF8_MANLE	96.825	189	5	1	1	189	1	188	4.90e-132	372
sp|Q8WU39|MZB1_HUMAN	tr|A0A2K5NGJ1|A0A2K5NGJ1_CERAT	96.825	189	5	1	1	189	1	188	4.90e-132	372
sp|Q8WU39|MZB1_HUMAN	tr|F6WER6|F6WER6_MACMU	96.825	189	5	1	1	189	1	188	7.11e-132	372
sp|Q8WU39|MZB1_HUMAN	tr|A0A2K6LNR3|A0A2K6LNR3_RHIBE	96.825	189	5	1	1	189	1	188	9.25e-132	371
sp|Q8WU39|MZB1_HUMAN	tr|A0A0D9RKU3|A0A0D9RKU3_CHLSB	96.296	189	6	1	1	189	1	188	9.79e-131	369
sp|Q8WU39|MZB1_HUMAN	tr|A0A2K6UEM1|A0A2K6UEM1_SAIBB	89.888	178	18	0	12	189	11	188	2.19e-117	335
sp|Q8WU39|MZB1_HUMAN	tr|A0A2K5CBC9|A0A2K5CBC9_AOTNA	89.418	189	20	0	1	189	1	189	1.07e-116	333
sp|Q8WU39|MZB1_HUMAN	tr|F6W3H3|F6W3H3_CALJA	87.302	189	24	0	1	189	1	189	8.57e-113	323
sp|Q8WU39|MZB1_HUMAN	tr|A0A384C4F3|A0A384C4F3_URSMA	86.842	190	24	1	1	189	10	199	3.52e-112	322
sp|Q8WU39|MZB1_HUMAN	tr|D2GUQ9|D2GUQ9_AILME	86.842	190	24	1	1	189	1	190	1.17e-111	321
sp|Q8WU39|MZB1_HUMAN	tr|M3X8R2|M3X8R2_FELCA	84.127	189	30	0	1	189	1	189	8.48e-110	316
sp|Q8WU39|MZB1_HUMAN	tr|A0A2U3XH52|A0A2U3XH52_LEPWE	85.393	178	25	1	13	189	12	189	1.22e-109	315
sp|Q8WU39|MZB1_HUMAN	tr|G3TUZ0|G3TUZ0_LOXAF	85.714	189	27	0	1	189	1	189	1.53e-109	315
sp|Q8WU39|MZB1_HUMAN	tr|A0A2U3VRV4|A0A2U3VRV4_ODORO	84.746	177	26	1	14	189	13	189	1.50e-108	313
sp|Q8WU39|MZB1_HUMAN	tr|E2R464|E2R464_CANLF	85.263	190	27	1	1	189	10	199	1.12e-107	311
sp|Q8WU39|MZB1_HUMAN	tr|G9L1E8|G9L1E8_MUSPF	82.022	178	31	1	13	189	12	189	1.91e-106	307
sp|Q8WU39|MZB1_HUMAN	tr|A0A1U7TJG3|A0A1U7TJG3_TARSY	81.481	189	35	0	1	189	1	189	1.43e-105	305
sp|Q8WU39|MZB1_HUMAN	tr|H0Y1Z3|H0Y1Z3_OTOGA	81.481	189	35	0	1	189	1	189	1.02e-104	303
sp|Q8WU39|MZB1_HUMAN	tr|A0A2Y9F4Z6|A0A2Y9F4Z6_PHYMC	80.791	177	34	0	13	189	11	187	3.05e-104	302
sp|Q8WU39|MZB1_HUMAN	tr|A0A2Y9PPC1|A0A2Y9PPC1_DELLE	80.423	189	36	1	1	189	1	188	3.40e-104	301
sp|Q8WU39|MZB1_HUMAN	tr|A0A340XQ66|A0A340XQ66_LIPVE	80.952	189	35	1	1	189	1	188	7.66e-104	301
sp|Q8WU39|MZB1_HUMAN	tr|G5AZ71|G5AZ71_HETGA	80.791	177	34	0	13	189	10	186	1.74e-103	300
sp|Q8WU39|MZB1_HUMAN	tr|F7DZJ8|F7DZJ8_HORSE	79.545	176	36	0	14	189	14	189	3.52e-103	299
sp|Q8WU39|MZB1_HUMAN	tr|A0A2Y9DU30|A0A2Y9DU30_TRIMA	80.952	189	36	0	1	189	1	189	1.46e-102	298
sp|Q8WU39|MZB1_HUMAN	tr|G1NZ69|G1NZ69_MYOLU	83.051	177	27	2	13	189	11	184	2.25e-102	297
sp|Q8WU39|MZB1_HUMAN	tr|A0A2K6GHW7|A0A2K6GHW7_PROCO	82.540	189	33	0	1	189	1	189	1.92e-101	295
sp|Q8WU39|MZB1_HUMAN	tr|A0A452FTH6|A0A452FTH6_CAPHI	79.894	189	38	0	1	189	1	189	6.78e-100	291
sp|Q8WU39|MZB1_HUMAN	tr|I3N3Y2|I3N3Y2_ICTTR	76.271	177	42	0	13	189	12	188	8.06e-99	288
sp|Q8WU39|MZB1_HUMAN	sp|A5PJ93|MZB1_BOVIN	78.307	189	41	0	1	189	1	189	1.29e-98	288
sp|Q8WU39|MZB1_HUMAN	tr|A0A286XM27|A0A286XM27_CAVPO	76.836	177	41	0	13	189	10	186	6.96e-98	286
sp|Q8WU39|MZB1_HUMAN	tr|F1RGG8|F1RGG8_PIG	79.365	189	38	1	1	189	10	197	1.29e-97	285
sp|Q8WU39|MZB1_HUMAN	tr|A0A1S3FIE0|A0A1S3FIE0_DIPOR	74.576	177	45	0	13	189	12	188	1.49e-96	282
sp|Q8WU39|MZB1_HUMAN	tr|W5Q6K4|W5Q6K4_SHEEP	78.307	189	39	1	1	189	1	187	4.25e-96	281
sp|Q8WU39|MZB1_HUMAN	tr|A0A091D915|A0A091D915_FUKDA	74.719	178	44	1	13	189	10	187	1.18e-95	280
sp|Q8WU39|MZB1_HUMAN	tr|A0A1S2ZD86|A0A1S2ZD86_ERIEU	78.182	165	36	0	14	178	14	178	1.65e-92	272
sp|Q8WU39|MZB1_HUMAN	tr|H2PGQ5|H2PGQ5_PONAB	84.091	176	27	1	1	176	58	232	7.84e-92	276
sp|Q8WU39|MZB1_HUMAN	sp|Q9D8I1|MZB1_MOUSE	70.787	178	52	0	12	189	11	188	2.87e-91	269
sp|Q8WU39|MZB1_HUMAN	tr|G1SS15|G1SS15_RABIT	71.186	177	51	0	13	189	11	187	2.93e-90	266
sp|Q8WU39|MZB1_HUMAN	tr|G3HVH3|G3HVH3_CRIGR	67.196	189	57	3	1	189	1	184	9.38e-84	250
sp|Q8WU39|MZB1_HUMAN	tr|A0A1U7QDI7|A0A1U7QDI7_MESAU	66.842	190	57	4	1	189	10	194	2.78e-82	246
sp|Q8WU39|MZB1_HUMAN	tr|A0A151NQT6|A0A151NQT6_ALLMI	53.459	159	70	3	21	179	37	191	9.61e-52	169
sp|Q8WU39|MZB1_HUMAN	tr|A0A093FZ21|A0A093FZ21_DRYPU	58.389	149	54	2	31	179	1	141	1.32e-51	167
sp|Q8WU39|MZB1_HUMAN	tr|A0A1U7R959|A0A1U7R959_ALLSI	54.248	153	67	2	27	179	42	191	1.55e-51	169
sp|Q8WU39|MZB1_HUMAN	tr|A0A091ILH8|A0A091ILH8_CALAN	53.691	149	61	2	31	179	1	141	1.02e-46	154
sp|Q8WU39|MZB1_HUMAN	tr|A0A2I0LSR4|A0A2I0LSR4_COLLI	53.289	152	63	3	28	179	33	176	3.46e-43	147
sp|Q8WU39|MZB1_HUMAN	tr|A0A0Q3PDD0|A0A0Q3PDD0_AMAAE	45.355	183	88	3	1	179	1	175	7.58e-43	146
sp|Q8WU39|MZB1_HUMAN	tr|A0A226NBG9|A0A226NBG9_CALSU	47.651	149	70	2	31	179	37	177	8.09e-41	141
sp|Q8WU39|MZB1_HUMAN	tr|F6TXM0|F6TXM0_ORNAN	56.198	121	50	2	59	179	20	137	7.66e-39	135
sp|Q8WU39|MZB1_HUMAN	tr|L5JX20|L5JX20_PTEAL	79.661	59	11	1	13	71	12	69	5.86e-23	100
sp|Q8WU39|MZB1_HUMAN	tr|K7GBF6|K7GBF6_PELSI	53.846	78	34	1	102	179	1	76	8.08e-21	87.0
sp|Q8WU39|MZB1_HUMAN	tr|A0A4X2M7F9|A0A4X2M7F9_VOMUR	52.809	89	36	3	102	189	15	98	1.67e-20	86.7
sp|Q8WU39|MZB1_HUMAN	tr|A0A4X2M002|A0A4X2M002_VOMUR	53.061	49	20	1	15	60	13	61	2.76e-10	59.7
sp|Q8WU39|MZB1_HUMAN	tr|A0A3B6UA65|A0A3B6UA65_WHEAT	27.451	102	62	3	53	154	12	101	0.060	38.9
sp|Q8WU39|MZB1_HUMAN	tr|A0A026W7K0|A0A026W7K0_OOCBI	29.870	77	50	1	82	158	51	123	0.092	38.1
sp|Q8WU39|MZB1_HUMAN	tr|W5JAU4|W5JAU4_ANODA	21.935	155	98	5	47	181	39	190	0.20	37.4
sp|Q8WU39|MZB1_HUMAN	tr|E2C644|E2C644_HARSA	25.000	140	84	5	44	171	95	225	0.61	36.2
sp|Q8WU39|MZB1_HUMAN	tr|F6YKG5|F6YKG5_HORSE	24.828	145	91	5	50	178	30	172	2.8	33.9
sp|Q8WU39|MZB1_HUMAN	tr|A2YA88|A2YA88_ORYSI	28.750	80	47	2	68	144	86	158	3.8	33.5
sp|Q8WU39|MZB1_HUMAN	tr|A0A2K1KVF1|A0A2K1KVF1_PHYPA	36.066	61	27	2	49	97	34	94	5.2	33.1
sp|Q8WU39|MZB1_HUMAN	tr|R1EC40|R1EC40_EMIHU	35.185	54	34	1	35	87	72	125	5.5	33.5
sp|Q8WU39|MZB1_HUMAN	tr|R1C7G0|R1C7G0_EMIHU	35.000	60	38	1	29	87	66	125	7.2	33.1
sp|Q8WU39|MZB1_HUMAN	tr|A0A4X2M3V3|A0A4X2M3V3_VOMUR	22.543	173	99	6	42	189	20	182	8.9	32.3
sp|Q8WU43|CB015_HUMAN	sp|Q8WU43|CB015_HUMAN	100.000	125	0	0	1	125	1	125	1.72e-88	257
sp|Q8WU43|CB015_HUMAN	tr|A0A2J8QZS4|A0A2J8QZS4_PONAB	98.400	125	2	0	1	125	1	125	7.27e-87	253
sp|Q8WU43|CB015_HUMAN	tr|A0A2I3TS38|A0A2I3TS38_PANTR	98.400	125	2	0	1	125	1	125	2.96e-86	251
sp|Q8WU43|CB015_HUMAN	tr|A0A2R9AFH8|A0A2R9AFH8_PANPA	98.400	125	2	0	1	125	1	125	2.96e-86	251
sp|Q8WU43|CB015_HUMAN	tr|G3SKV4|G3SKV4_GORGO	98.400	125	2	0	1	125	1	125	3.99e-86	251
sp|Q8WU43|CB015_HUMAN	tr|F6ZW19|F6ZW19_MACMU	91.200	125	7	1	1	125	1	121	3.61e-77	228
sp|Q8WU43|CB015_HUMAN	tr|A0A2K5X5F8|A0A2K5X5F8_MACFA	91.200	125	7	1	1	125	1	121	3.61e-77	228
sp|Q8WU43|CB015_HUMAN	tr|A0A2K6LUL5|A0A2K6LUL5_RHIBE	90.400	125	8	1	1	125	1	121	5.42e-76	225
sp|Q8WU43|CB015_HUMAN	tr|A0A2K6SZL7|A0A2K6SZL7_SAIBB	88.000	125	15	0	1	125	1	125	1.47e-74	222
sp|Q8WU43|CB015_HUMAN	tr|A0A2I3LK92|A0A2I3LK92_PAPAN	90.400	125	7	2	1	125	1	120	1.06e-73	219
sp|Q8WU43|CB015_HUMAN	tr|A0A2K5XDS5|A0A2K5XDS5_MANLE	90.400	125	7	2	1	125	1	120	1.06e-73	219
sp|Q8WU43|CB015_HUMAN	tr|A0A2K5LCS3|A0A2K5LCS3_CERAT	90.400	125	7	2	1	125	1	120	1.06e-73	219
sp|Q8WU43|CB015_HUMAN	tr|A0A2K6GCA4|A0A2K6GCA4_PROCO	84.000	125	20	0	1	125	1	125	3.53e-71	213
sp|Q8WU43|CB015_HUMAN	tr|A0A2Y9R820|A0A2Y9R820_TRIMA	80.165	121	24	0	5	125	78	198	1.99e-63	196
sp|Q8WU43|CB015_HUMAN	tr|A0A384CT37|A0A384CT37_URSMA	80.672	119	21	1	7	125	57	173	1.71e-62	193
sp|Q8WU43|CB015_HUMAN	tr|A0A2U4B036|A0A2U4B036_TURTR	79.508	122	23	1	4	125	28	147	3.04e-62	191
sp|Q8WU43|CB015_HUMAN	tr|A0A2Y9QB51|A0A2Y9QB51_DELLE	81.034	116	20	1	10	125	17	130	1.39e-61	189
sp|Q8WU43|CB015_HUMAN	tr|A0A2Y9T9R4|A0A2Y9T9R4_PHYMC	81.034	116	20	1	10	125	54	167	4.16e-61	189
sp|Q8WU43|CB015_HUMAN	tr|A0A5F4DAF8|A0A5F4DAF8_CANLF	74.790	119	25	3	7	125	146	259	1.32e-49	163
sp|Q8WU43|CB015_HUMAN	tr|A0A1S3W9M0|A0A1S3W9M0_ERIEU	72.897	107	28	1	19	125	39	144	2.08e-49	159
sp|Q8WU43|CB015_HUMAN	tr|G3MXH3|G3MXH3_BOVIN	65.254	118	39	1	8	125	26	141	2.38e-46	151
sp|Q8WU43|CB015_HUMAN	tr|A0A452E190|A0A452E190_CAPHI	76.842	95	22	0	31	125	12	106	6.67e-45	146
sp|Q8WU43|CB015_HUMAN	tr|A0A5F5XYL1|A0A5F5XYL1_FELCA	76.923	91	21	0	35	125	1	91	8.53e-45	145
sp|Q8WU43|CB015_HUMAN	tr|A0A3Q0CUE8|A0A3Q0CUE8_MESAU	57.759	116	43	1	10	125	22	131	2.57e-40	135
sp|Q8WU43|CB015_HUMAN	tr|A0A384BJY0|A0A384BJY0_URSMA	38.462	52	31	1	59	110	34	84	0.39	35.4
sp|Q8WU43|CB015_HUMAN	tr|A0A2I3SZV6|A0A2I3SZV6_PANTR	33.333	63	41	1	33	94	87	149	2.2	32.7
sp|Q8WU43|CB015_HUMAN	tr|E9FRG6|E9FRG6_DAPPU	29.487	78	50	1	51	123	679	756	3.5	32.7
sp|Q8WU43|CB015_HUMAN	tr|C8VI27|C8VI27_EMENI	28.169	71	44	1	39	102	292	362	5.7	32.0
sp|Q8WU43|CB015_HUMAN	tr|F7FZ09|F7FZ09_ORNAN	28.000	50	36	0	51	100	489	538	8.7	31.6
sp|Q8WU49|CG033_HUMAN	sp|Q8WU49|CG033_HUMAN	100.000	177	0	0	1	177	1	177	4.65e-129	363
sp|Q8WU49|CG033_HUMAN	tr|H2QVK4|H2QVK4_PANTR	97.740	177	4	0	1	177	1	177	6.37e-125	353
sp|Q8WU49|CG033_HUMAN	tr|A0A2R9AV19|A0A2R9AV19_PANPA	97.175	177	5	0	1	177	1	177	9.79e-124	350
sp|Q8WU49|CG033_HUMAN	tr|A0A2I3S2S0|A0A2I3S2S0_PANTR	96.610	177	6	0	1	177	1	177	3.17e-122	346
sp|Q8WU49|CG033_HUMAN	tr|A0A2I2YU36|A0A2I2YU36_GORGO	95.480	177	8	0	1	177	1	177	2.21e-121	344
sp|Q8WU49|CG033_HUMAN	tr|A0A2I3GUQ5|A0A2I3GUQ5_NOMLE	92.655	177	13	0	1	177	1	177	6.97e-117	333
sp|Q8WU49|CG033_HUMAN	tr|G7MN85|G7MN85_MACMU	90.960	177	16	0	1	177	1	177	2.12e-114	327
sp|Q8WU49|CG033_HUMAN	tr|A0A2K5W0Y3|A0A2K5W0Y3_MACFA	90.395	177	17	0	1	177	1	177	8.91e-114	325
sp|Q8WU49|CG033_HUMAN	tr|A0A2K5MPY6|A0A2K5MPY6_CERAT	89.831	177	18	0	1	177	1	177	8.92e-113	322
sp|Q8WU49|CG033_HUMAN	tr|A0A096MV82|A0A096MV82_PAPAN	88.701	177	20	0	1	177	1	177	1.16e-111	320
sp|Q8WU49|CG033_HUMAN	tr|A0A2K5ZPQ1|A0A2K5ZPQ1_MANLE	88.701	177	20	0	1	177	1	177	1.30e-110	317
sp|Q8WU49|CG033_HUMAN	tr|A0A2K6KKA8|A0A2K6KKA8_RHIBE	87.571	177	22	0	1	177	1	177	5.90e-109	313
sp|Q8WU49|CG033_HUMAN	tr|H2PNY5|H2PNY5_PONAB	83.051	177	11	3	1	177	1	158	5.83e-96	279
sp|Q8WU49|CG033_HUMAN	tr|F6V782|F6V782_CALJA	81.250	176	30	3	2	177	2	174	1.35e-91	269
sp|Q8WU49|CG033_HUMAN	tr|A0A2K5D5C7|A0A2K5D5C7_AOTNA	76.970	165	30	3	13	177	5	161	1.95e-80	240
sp|Q8WU49|CG033_HUMAN	tr|A0A026W3P7|A0A026W3P7_OOCBI	35.849	53	31	1	118	167	453	505	0.41	36.6
sp|Q8WU49|CG033_HUMAN	tr|R0LDK3|R0LDK3_ANAPL	33.333	48	32	0	124	171	282	329	8.5	32.7
sp|Q8WU58|F222B_HUMAN	tr|A0A2J8TMM2|A0A2J8TMM2_PONAB	100.000	562	0	0	1	562	1	562	0.0	1132
sp|Q8WU58|F222B_HUMAN	tr|G1QRQ6|G1QRQ6_NOMLE	100.000	562	0	0	1	562	1	562	0.0	1132
sp|Q8WU58|F222B_HUMAN	sp|Q8WU58|F222B_HUMAN	100.000	562	0	0	1	562	1	562	0.0	1132
sp|Q8WU58|F222B_HUMAN	tr|G3RKS1|G3RKS1_GORGO	100.000	562	0	0	1	562	1	562	0.0	1132
sp|Q8WU58|F222B_HUMAN	tr|A0A2R9C666|A0A2R9C666_PANPA	99.822	562	1	0	1	562	1	562	0.0	1130
sp|Q8WU58|F222B_HUMAN	tr|H2QCJ3|H2QCJ3_PANTR	99.118	567	0	1	1	562	1	567	0.0	1126
sp|Q8WU58|F222B_HUMAN	tr|A0A096P3D9|A0A096P3D9_PAPAN	99.466	562	3	0	1	562	1	562	0.0	1125
sp|Q8WU58|F222B_HUMAN	tr|A0A2K5ZKB6|A0A2K5ZKB6_MANLE	99.466	562	3	0	1	562	1	562	0.0	1125
sp|Q8WU58|F222B_HUMAN	tr|F6UTY2|F6UTY2_MACMU	99.288	562	4	0	1	562	1	562	0.0	1123
sp|Q8WU58|F222B_HUMAN	tr|A0A2K5TYY8|A0A2K5TYY8_MACFA	99.288	562	4	0	1	562	1	562	0.0	1123
sp|Q8WU58|F222B_HUMAN	tr|A0A2K5LEN6|A0A2K5LEN6_CERAT	99.288	562	4	0	1	562	1	562	0.0	1123
sp|Q8WU58|F222B_HUMAN	tr|A0A0D9R450|A0A0D9R450_CHLSB	99.110	562	5	0	1	562	1	562	0.0	1122
sp|Q8WU58|F222B_HUMAN	tr|F7GEZ4|F7GEZ4_CALJA	98.577	562	8	0	1	562	1	562	0.0	1117
sp|Q8WU58|F222B_HUMAN	tr|A0A2K6FTA4|A0A2K6FTA4_PROCO	98.043	562	11	0	1	562	1	562	0.0	1112
sp|Q8WU58|F222B_HUMAN	tr|A0A2K5D034|A0A2K5D034_AOTNA	98.221	562	10	0	1	562	1	562	0.0	1112
sp|Q8WU58|F222B_HUMAN	tr|A0A2K6TXP8|A0A2K6TXP8_SAIBB	98.043	562	11	0	1	562	1	562	0.0	1109
sp|Q8WU58|F222B_HUMAN	tr|A0A287CZP2|A0A287CZP2_ICTTR	97.865	562	12	0	1	562	1	562	0.0	1109
sp|Q8WU58|F222B_HUMAN	tr|A0A1U7QQG5|A0A1U7QQG5_MESAU	97.865	562	12	0	1	562	1	562	0.0	1108
sp|Q8WU58|F222B_HUMAN	tr|H0XHJ7|H0XHJ7_OTOGA	97.509	562	14	0	1	562	1	562	0.0	1107
sp|Q8WU58|F222B_HUMAN	tr|A0A1U7UG78|A0A1U7UG78_TARSY	97.865	562	12	0	1	562	1	562	0.0	1107
sp|Q8WU58|F222B_HUMAN	tr|F6U9A7|F6U9A7_HORSE	97.865	562	12	0	1	562	1	562	0.0	1106
sp|Q8WU58|F222B_HUMAN	tr|J9JHK7|J9JHK7_CANLF	97.687	562	13	0	1	562	1	562	0.0	1106
sp|Q8WU58|F222B_HUMAN	tr|A0A1S3F568|A0A1S3F568_DIPOR	97.331	562	15	0	1	562	1	562	0.0	1104
sp|Q8WU58|F222B_HUMAN	sp|Q6P539|F222B_MOUSE	97.331	562	15	0	1	562	1	562	0.0	1101
sp|Q8WU58|F222B_HUMAN	tr|M3X294|M3X294_FELCA	96.975	562	17	0	1	562	1	562	0.0	1100
sp|Q8WU58|F222B_HUMAN	tr|A0A287AT65|A0A287AT65_PIG	96.986	564	15	1	1	562	1	564	0.0	1099
sp|Q8WU58|F222B_HUMAN	tr|A0A2U3VWF3|A0A2U3VWF3_ODORO	97.153	562	16	0	1	562	1	562	0.0	1098
sp|Q8WU58|F222B_HUMAN	tr|G1THA4|G1THA4_RABIT	97.158	563	15	1	1	562	1	563	0.0	1097
sp|Q8WU58|F222B_HUMAN	tr|A0A1S3A7Y3|A0A1S3A7Y3_ERIEU	96.625	563	18	1	1	562	1	563	0.0	1096
sp|Q8WU58|F222B_HUMAN	tr|A0A2Y9E1Z5|A0A2Y9E1Z5_TRIMA	96.803	563	17	1	1	562	1	563	0.0	1093
sp|Q8WU58|F222B_HUMAN	tr|A0A384CGL1|A0A384CGL1_URSMA	96.263	562	21	0	1	562	1	562	0.0	1092
sp|Q8WU58|F222B_HUMAN	tr|D2GU22|D2GU22_AILME	96.441	562	20	0	1	562	1	562	0.0	1092
sp|Q8WU58|F222B_HUMAN	tr|G1Q941|G1Q941_MYOLU	96.263	562	20	1	1	562	1	561	0.0	1090
sp|Q8WU58|F222B_HUMAN	tr|M3YRT4|M3YRT4_MUSPF	96.270	563	20	1	1	562	1	563	0.0	1088
sp|Q8WU58|F222B_HUMAN	tr|A0A2Y9FFS0|A0A2Y9FFS0_PHYMC	95.915	563	22	1	1	562	1	563	0.0	1082
sp|Q8WU58|F222B_HUMAN	tr|E1BFC5|E1BFC5_BOVIN	95.915	563	22	1	1	562	1	563	0.0	1063
sp|Q8WU58|F222B_HUMAN	tr|A0A2K6M1D1|A0A2K6M1D1_RHIBE	96.230	557	14	1	6	562	6	555	0.0	1062
sp|Q8WU58|F222B_HUMAN	tr|A0A452DYM9|A0A452DYM9_CAPHI	95.560	563	24	1	1	562	1	563	0.0	1060
sp|Q8WU58|F222B_HUMAN	tr|G3IGI4|G3IGI4_CRIGR	97.417	542	12	1	21	562	1	540	0.0	1058
sp|Q8WU58|F222B_HUMAN	tr|A0A286XIQ6|A0A286XIQ6_CAVPO	95.552	562	25	0	1	562	1	562	0.0	1056
sp|Q8WU58|F222B_HUMAN	tr|W5P1Z9|W5P1Z9_SHEEP	89.748	595	28	3	1	562	1	595	0.0	1051
sp|Q8WU58|F222B_HUMAN	tr|G5BVI7|G5BVI7_HETGA	95.374	562	26	0	1	562	1	562	0.0	1037
sp|Q8WU58|F222B_HUMAN	tr|G3TUZ4|G3TUZ4_LOXAF	95.915	563	22	1	1	562	1	563	0.0	1036
sp|Q8WU58|F222B_HUMAN	tr|A0A2U4ANN4|A0A2U4ANN4_TURTR	95.374	562	25	1	1	562	1	561	0.0	1035
sp|Q8WU58|F222B_HUMAN	tr|L5JSD6|L5JSD6_PTEAL	97.164	529	15	0	34	562	1	529	0.0	1034
sp|Q8WU58|F222B_HUMAN	tr|A0A340X048|A0A340X048_LIPVE	95.382	563	25	1	1	562	1	563	0.0	1026
sp|Q8WU58|F222B_HUMAN	tr|A0A2Y9PWH4|A0A2Y9PWH4_DELLE	94.858	564	27	2	1	562	1	564	0.0	1017
sp|Q8WU58|F222B_HUMAN	tr|A0A091D4Y3|A0A091D4Y3_FUKDA	96.030	529	21	0	34	562	1	529	0.0	978
sp|Q8WU58|F222B_HUMAN	tr|A0A4X2KVE0|A0A4X2KVE0_VOMUR	84.832	567	66	8	1	562	1	552	0.0	934
sp|Q8WU58|F222B_HUMAN	tr|A0A093IS24|A0A093IS24_DRYPU	77.408	571	104	12	1	562	1	555	0.0	852
sp|Q8WU58|F222B_HUMAN	tr|A0A091WEY2|A0A091WEY2_OPIHO	77.758	571	102	12	1	562	1	555	0.0	851
sp|Q8WU58|F222B_HUMAN	tr|A0A091JKS0|A0A091JKS0_EGRGA	77.233	571	105	12	1	562	1	555	0.0	848
sp|Q8WU58|F222B_HUMAN	tr|A0A091I103|A0A091I103_CALAN	77.233	571	105	12	1	562	1	555	0.0	846
sp|Q8WU58|F222B_HUMAN	tr|A0A087QZW0|A0A087QZW0_APTFO	77.408	571	102	13	1	562	1	553	0.0	846
sp|Q8WU58|F222B_HUMAN	tr|A0A2I0LKU4|A0A2I0LKU4_COLLI	76.708	571	107	12	1	562	1	554	0.0	839
sp|Q8WU58|F222B_HUMAN	tr|H0Z720|H0Z720_TAEGU	77.289	568	103	14	1	562	1	548	0.0	837
sp|Q8WU58|F222B_HUMAN	tr|A0A1U7S817|A0A1U7S817_ALLSI	77.289	568	92	14	1	562	1	537	0.0	836
sp|Q8WU58|F222B_HUMAN	tr|R0M719|R0M719_ANAPL	77.778	567	103	12	1	562	1	549	0.0	833
sp|Q8WU58|F222B_HUMAN	tr|A0A099Z212|A0A099Z212_TINGU	77.312	573	98	14	1	562	1	552	0.0	832
sp|Q8WU58|F222B_HUMAN	tr|A0A151N8C1|A0A151N8C1_ALLMI	76.600	547	91	14	20	560	2	517	0.0	794
sp|Q8WU58|F222B_HUMAN	tr|A0A0Q3USE5|A0A0Q3USE5_AMAAE	76.147	545	105	12	27	562	14	542	0.0	792
sp|Q8WU58|F222B_HUMAN	tr|K7FGM3|K7FGM3_PELSI	74.216	574	111	13	1	562	1	549	0.0	776
sp|Q8WU58|F222B_HUMAN	tr|A0A226MWD3|A0A226MWD3_CALSU	74.033	543	109	12	29	562	16	535	0.0	760
sp|Q8WU58|F222B_HUMAN	tr|A0A1L8H4U3|A0A1L8H4U3_XENLA	59.545	660	155	14	1	562	1	646	0.0	701
sp|Q8WU58|F222B_HUMAN	tr|G1NJG5|G1NJG5_MELGA	64.286	574	174	11	1	562	1	555	0.0	645
sp|Q8WU58|F222B_HUMAN	tr|H0XLK8|H0XLK8_OTOGA	66.333	499	143	7	66	560	1	478	0.0	596
sp|Q8WU58|F222B_HUMAN	tr|A0A3B4UYK1|A0A3B4UYK1_SERDU	53.871	620	201	23	1	562	1	593	2.79e-178	520
sp|Q8WU58|F222B_HUMAN	tr|G3QA44|G3QA44_GASAC	51.933	595	218	17	1	562	1	560	2.39e-169	496
sp|Q8WU58|F222B_HUMAN	tr|H2RNH5|H2RNH5_TAKRU	52.852	596	229	22	1	562	1	578	1.17e-166	490
sp|Q8WU58|F222B_HUMAN	tr|A0A1S3RKE7|A0A1S3RKE7_SALSA	53.943	634	193	28	1	562	1	607	1.43e-164	486
sp|Q8WU58|F222B_HUMAN	tr|A0A1L8HDC9|A0A1L8HDC9_XENLA	63.855	415	118	12	156	562	300	690	9.39e-164	487
sp|Q8WU58|F222B_HUMAN	tr|A0A1L8HDC9|A0A1L8HDC9_XENLA	73.077	234	47	7	1	224	1	228	1.56e-95	310
sp|Q8WU58|F222B_HUMAN	tr|A0A1S3AGB1|A0A1S3AGB1_ERIEU	89.796	245	24	1	319	562	1	245	2.82e-151	438
sp|Q8WU58|F222B_HUMAN	tr|A0A3B4TFP9|A0A3B4TFP9_SERDU	43.715	716	231	19	1	562	1	698	1.18e-150	453
sp|Q8WU58|F222B_HUMAN	tr|A0A060YPA5|A0A060YPA5_ONCMY	52.551	588	194	24	34	562	1	562	4.68e-145	434
sp|Q8WU58|F222B_HUMAN	tr|A0A060WD86|A0A060WD86_ONCMY	52.677	579	200	24	34	562	1	555	1.24e-141	425
sp|Q8WU58|F222B_HUMAN	tr|A0A060W197|A0A060W197_ONCMY	43.695	682	244	26	1	562	1	662	2.22e-130	400
sp|Q8WU58|F222B_HUMAN	tr|A0A060WS52|A0A060WS52_ONCMY	45.161	682	229	29	1	562	1	657	4.21e-129	397
sp|Q8WU58|F222B_HUMAN	tr|G3PJ75|G3PJ75_GASAC	42.943	666	254	20	1	562	1	644	2.01e-127	392
sp|Q8WU58|F222B_HUMAN	tr|H2SIK8|H2SIK8_TAKRU	41.048	687	256	18	1	561	1	664	3.49e-119	371
sp|Q8WU58|F222B_HUMAN	tr|A0A1S3LR48|A0A1S3LR48_SALSA	49.250	400	111	18	231	562	258	633	7.56e-85	281
sp|Q8WU58|F222B_HUMAN	tr|A0A1S3LR48|A0A1S3LR48_SALSA	85.185	135	17	3	1	132	1	135	3.09e-65	229
sp|Q8WU58|F222B_HUMAN	tr|A0A1S3NT61|A0A1S3NT61_SALSA	39.563	503	196	21	143	562	278	755	2.60e-66	234
sp|Q8WU58|F222B_HUMAN	tr|A0A1S3NT61|A0A1S3NT61_SALSA	47.742	310	78	13	1	235	1	301	3.03e-55	204
sp|Q8WU58|F222B_HUMAN	tr|H9GG06|H9GG06_ANOCA	70.109	184	34	5	1	167	1	180	6.96e-65	225
sp|Q8WU58|F222B_HUMAN	tr|A0A091DE07|A0A091DE07_FUKDA	74.615	130	33	0	356	485	27	156	4.74e-57	194
sp|Q8WU58|F222B_HUMAN	tr|A0A1S3SZP8|A0A1S3SZP8_SALSA	55.947	227	77	9	1	222	1	209	3.87e-56	206
sp|Q8WU58|F222B_HUMAN	tr|A0A1S3SZP8|A0A1S3SZP8_SALSA	51.869	214	76	7	141	328	257	469	8.07e-36	148
sp|Q8WU58|F222B_HUMAN	tr|A0A1S3SZP8|A0A1S3SZP8_SALSA	44.550	211	92	11	364	562	556	753	5.46e-30	130
sp|Q8WU58|F222B_HUMAN	tr|K7FBM6|K7FBM6_PELSI	52.419	124	53	2	21	141	24	144	3.12e-33	132
sp|Q8WU58|F222B_HUMAN	tr|K7FBM6|K7FBM6_PELSI	42.553	47	26	1	228	273	155	201	4.7	35.4
sp|Q8WU58|F222B_HUMAN	tr|G1N3M8|G1N3M8_MELGA	51.773	141	63	2	1	139	1	138	3.29e-32	131
sp|Q8WU58|F222B_HUMAN	tr|G1N3M8|G1N3M8_MELGA	26.047	215	101	8	356	562	156	320	0.074	41.6
sp|Q8WU58|F222B_HUMAN	tr|A0A151NT57|A0A151NT57_ALLMI	51.471	136	63	1	1	136	1	133	6.92e-32	133
sp|Q8WU58|F222B_HUMAN	tr|A0A151NT57|A0A151NT57_ALLMI	27.976	168	85	7	404	562	301	441	0.17	40.8
sp|Q8WU58|F222B_HUMAN	tr|A0A091DCB6|A0A091DCB6_FUKDA	85.526	76	11	0	129	204	1	76	9.02e-32	122
sp|Q8WU58|F222B_HUMAN	tr|A0A1L8HQ08|A0A1L8HQ08_XENLA	45.342	161	82	2	1	158	1	158	1.52e-31	132
sp|Q8WU58|F222B_HUMAN	tr|A0A1L8HQ08|A0A1L8HQ08_XENLA	28.485	330	181	16	237	562	159	437	3.77e-12	74.3
sp|Q8WU58|F222B_HUMAN	tr|A0A226N4I4|A0A226N4I4_CALSU	49.650	143	70	1	1	141	1	143	3.28e-31	131
sp|Q8WU58|F222B_HUMAN	tr|A0A226N4I4|A0A226N4I4_CALSU	26.979	341	169	16	231	562	155	424	1.70e-06	56.6
sp|Q8WU58|F222B_HUMAN	tr|A0A1L8HZW8|A0A1L8HZW8_XENLA	45.342	161	82	2	1	158	1	158	4.11e-31	131
sp|Q8WU58|F222B_HUMAN	tr|A0A1L8HZW8|A0A1L8HZW8_XENLA	28.829	333	176	16	237	562	159	437	1.33e-12	75.9
sp|Q8WU58|F222B_HUMAN	tr|H2NIL2|H2NIL2_PONAB	48.936	141	59	2	1	128	1	141	6.01e-31	122
sp|Q8WU58|F222B_HUMAN	tr|A0A3Q2HZK7|A0A3Q2HZK7_HORSE	50.318	157	62	4	1	144	1	154	6.95e-31	130
sp|Q8WU58|F222B_HUMAN	tr|A0A3Q2HZK7|A0A3Q2HZK7_HORSE	25.329	304	176	13	263	562	197	453	3.81e-04	49.3
sp|Q8WU58|F222B_HUMAN	tr|A0A3Q0G7W3|A0A3Q0G7W3_ALLSI	52.143	140	60	3	29	168	51	183	1.01e-30	130
sp|Q8WU58|F222B_HUMAN	tr|A0A3Q0G7W3|A0A3Q0G7W3_ALLSI	27.381	168	86	7	404	562	323	463	0.34	39.7
sp|Q8WU58|F222B_HUMAN	tr|A0A2I0M8C3|A0A2I0M8C3_COLLI	55.833	120	48	2	26	145	26	140	1.40e-30	129
sp|Q8WU58|F222B_HUMAN	tr|A0A2I0M8C3|A0A2I0M8C3_COLLI	26.879	346	170	17	228	562	152	425	8.19e-06	54.3
sp|Q8WU58|F222B_HUMAN	tr|A0A2K6L2J5|A0A2K6L2J5_RHIBE	49.367	158	64	4	1	145	1	155	1.73e-30	129
sp|Q8WU58|F222B_HUMAN	tr|A0A2I3NDU0|A0A2I3NDU0_PAPAN	49.682	157	63	4	1	144	1	154	2.82e-30	129
sp|Q8WU58|F222B_HUMAN	tr|A0A2I3NDU0|A0A2I3NDU0_PAPAN	25.000	308	177	13	260	562	194	452	3.4	36.6
sp|Q8WU58|F222B_HUMAN	tr|A0A2K6A5J9|A0A2K6A5J9_MANLE	49.682	157	63	4	1	144	1	154	2.82e-30	129
sp|Q8WU58|F222B_HUMAN	tr|A0A2K6A5J9|A0A2K6A5J9_MANLE	25.000	308	177	13	260	562	194	452	3.4	36.6
sp|Q8WU58|F222B_HUMAN	tr|A0A2K5L659|A0A2K5L659_CERAT	49.682	157	63	4	1	144	1	154	2.95e-30	129
sp|Q8WU58|F222B_HUMAN	tr|A0A2K5L659|A0A2K5L659_CERAT	25.000	308	177	13	260	562	194	452	3.7	36.6
sp|Q8WU58|F222B_HUMAN	tr|A0A0D9S375|A0A0D9S375_CHLSB	49.682	157	63	4	1	144	1	154	3.19e-30	129
sp|Q8WU58|F222B_HUMAN	tr|A0A0D9S375|A0A0D9S375_CHLSB	25.246	305	174	13	263	562	197	452	0.95	38.1
sp|Q8WU58|F222B_HUMAN	tr|A0A2J8MZ51|A0A2J8MZ51_PANTR	49.682	157	63	4	1	144	1	154	3.87e-30	128
sp|Q8WU58|F222B_HUMAN	tr|A0A2J8MZ51|A0A2J8MZ51_PANTR	24.675	308	178	13	260	562	194	452	3.7	36.2
sp|Q8WU58|F222B_HUMAN	tr|A0A1S3EZY3|A0A1S3EZY3_DIPOR	49.367	158	64	4	1	145	1	155	3.91e-30	128
sp|Q8WU58|F222B_HUMAN	tr|A0A1S3EZY3|A0A1S3EZY3_DIPOR	25.387	323	177	14	246	562	179	443	5.0	35.8
sp|Q8WU58|F222B_HUMAN	tr|A0A2R9AG60|A0A2R9AG60_PANPA	49.682	157	63	4	1	144	1	154	4.09e-30	128
sp|Q8WU58|F222B_HUMAN	tr|A0A2R9AG60|A0A2R9AG60_PANPA	25.000	308	177	13	260	562	194	452	4.2	36.2
sp|Q8WU58|F222B_HUMAN	tr|G3T070|G3T070_LOXAF	49.045	157	64	4	1	144	1	154	4.21e-30	128
sp|Q8WU58|F222B_HUMAN	tr|G3T070|G3T070_LOXAF	25.309	324	183	15	247	562	180	452	2.1	37.4
sp|Q8WU58|F222B_HUMAN	tr|G3HHC8|G3HHC8_CRIGR	79.762	84	14	2	65	147	71	152	4.26e-30	121
sp|Q8WU58|F222B_HUMAN	tr|G5BDR2|G5BDR2_HETGA	49.045	157	64	4	1	144	1	154	5.06e-30	128
sp|Q8WU58|F222B_HUMAN	tr|G5BDR2|G5BDR2_HETGA	26.861	309	170	15	260	562	194	452	2.8	36.6
sp|Q8WU58|F222B_HUMAN	sp|Q5U5X8|F222A_HUMAN	49.045	157	64	4	1	144	1	154	5.57e-30	128
sp|Q8WU58|F222B_HUMAN	sp|Q5U5X8|F222A_HUMAN	25.325	308	176	13	260	562	194	452	0.98	38.1
sp|Q8WU58|F222B_HUMAN	tr|A0A0Q3MCP7|A0A0Q3MCP7_AMAAE	58.929	112	41	2	34	145	1	107	5.59e-30	127
sp|Q8WU58|F222B_HUMAN	tr|A0A0Q3MCP7|A0A0Q3MCP7_AMAAE	27.457	346	171	15	228	562	119	395	7.40e-09	63.9
sp|Q8WU58|F222B_HUMAN	tr|A0A2K6V738|A0A2K6V738_SAIBB	49.682	157	63	4	1	144	1	154	5.78e-30	128
sp|Q8WU58|F222B_HUMAN	tr|A0A2K6V738|A0A2K6V738_SAIBB	25.672	335	170	16	246	562	179	452	0.39	39.7
sp|Q8WU58|F222B_HUMAN	tr|A0A2K5EQU5|A0A2K5EQU5_AOTNA	49.682	157	63	4	1	144	1	154	6.13e-30	128
sp|Q8WU58|F222B_HUMAN	tr|A0A2K5EQU5|A0A2K5EQU5_AOTNA	25.994	327	179	16	246	562	179	452	0.72	38.5
sp|Q8WU58|F222B_HUMAN	tr|G3QFB2|G3QFB2_GORGO	49.045	157	64	4	1	144	1	154	6.43e-30	127
sp|Q8WU58|F222B_HUMAN	tr|G3QFB2|G3QFB2_GORGO	26.006	323	182	16	247	562	180	452	2.0	37.4
sp|Q8WU58|F222B_HUMAN	tr|U3D8V7|U3D8V7_CALJA	49.682	157	63	4	1	144	1	154	6.49e-30	127
sp|Q8WU58|F222B_HUMAN	tr|U3D8V7|U3D8V7_CALJA	26.300	327	178	16	246	562	179	452	0.38	39.7
sp|Q8WU58|F222B_HUMAN	tr|A0A5G3HY14|A0A5G3HY14_XENTR	45.342	161	82	2	1	158	1	158	6.98e-30	127
sp|Q8WU58|F222B_HUMAN	tr|A0A5G3HY14|A0A5G3HY14_XENTR	28.152	341	184	14	229	562	153	439	4.95e-13	77.0
sp|Q8WU58|F222B_HUMAN	tr|F6ZN42|F6ZN42_MACMU	49.045	157	64	4	1	144	1	154	1.14e-29	127
sp|Q8WU58|F222B_HUMAN	tr|F6ZN42|F6ZN42_MACMU	24.918	305	175	13	263	562	197	452	3.7	36.6
sp|Q8WU58|F222B_HUMAN	tr|A0A2K5V9M6|A0A2K5V9M6_MACFA	49.045	157	64	4	1	144	1	154	1.14e-29	127
sp|Q8WU58|F222B_HUMAN	tr|A0A2K5V9M6|A0A2K5V9M6_MACFA	24.918	305	175	13	263	562	197	452	3.7	36.6
sp|Q8WU58|F222B_HUMAN	tr|M3X714|M3X714_FELCA	50.633	158	62	4	1	145	1	155	1.39e-29	127
sp|Q8WU58|F222B_HUMAN	tr|M3X714|M3X714_FELCA	30.000	140	85	6	427	562	324	454	0.022	43.5
sp|Q8WU58|F222B_HUMAN	tr|A0A2U3X2C5|A0A2U3X2C5_ODORO	49.682	157	64	4	1	145	1	154	1.81e-29	126
sp|Q8WU58|F222B_HUMAN	tr|A0A2U3X2C5|A0A2U3X2C5_ODORO	25.000	324	185	13	247	562	180	453	0.16	40.8
sp|Q8WU58|F222B_HUMAN	tr|A0A2Y9QAG0|A0A2Y9QAG0_DELLE	48.101	158	66	4	1	145	1	155	2.58e-29	126
sp|Q8WU58|F222B_HUMAN	tr|A0A2Y9QAG0|A0A2Y9QAG0_DELLE	30.827	133	81	5	434	562	330	455	0.023	43.5
sp|Q8WU58|F222B_HUMAN	tr|A0A2Y9SHL1|A0A2Y9SHL1_PHYMC	48.408	157	65	4	1	144	1	154	3.09e-29	125
sp|Q8WU58|F222B_HUMAN	tr|A0A2Y9SHL1|A0A2Y9SHL1_PHYMC	30.827	133	81	6	434	562	330	455	0.020	43.5
sp|Q8WU58|F222B_HUMAN	tr|A0A340WFB2|A0A340WFB2_LIPVE	48.408	157	65	4	1	144	1	154	3.19e-29	125
sp|Q8WU58|F222B_HUMAN	tr|A0A340WFB2|A0A340WFB2_LIPVE	30.216	139	87	5	427	562	325	456	0.009	44.7
sp|Q8WU58|F222B_HUMAN	tr|A0A2K6ENS7|A0A2K6ENS7_PROCO	48.408	157	65	4	1	144	1	154	3.77e-29	125
sp|Q8WU58|F222B_HUMAN	tr|A0A2K6ENS7|A0A2K6ENS7_PROCO	24.430	307	174	14	263	562	197	452	3.2	36.6
sp|Q8WU58|F222B_HUMAN	tr|A0A2Y9DQB5|A0A2Y9DQB5_TRIMA	48.101	158	66	4	1	145	1	155	4.70e-29	125
sp|Q8WU58|F222B_HUMAN	tr|A0A2Y9DQB5|A0A2Y9DQB5_TRIMA	25.581	172	103	7	396	562	301	452	6.0	35.8
sp|Q8WU58|F222B_HUMAN	tr|G3HI78|G3HI78_CRIGR	48.101	158	66	4	1	145	1	155	5.15e-29	125
sp|Q8WU58|F222B_HUMAN	tr|G3HI78|G3HI78_CRIGR	26.462	325	179	14	246	562	179	451	6.47e-05	51.6
sp|Q8WU58|F222B_HUMAN	sp|Q6PGH4|F222A_MOUSE	48.077	156	66	4	1	144	1	153	6.97e-29	125
sp|Q8WU58|F222B_HUMAN	sp|Q6PGH4|F222A_MOUSE	26.398	322	186	14	246	562	178	453	2.98e-04	49.3
sp|Q8WU58|F222B_HUMAN	tr|A0A286XIS8|A0A286XIS8_CAVPO	49.367	158	64	4	1	145	1	155	1.23e-28	124
sp|Q8WU58|F222B_HUMAN	tr|W5PZI5|W5PZI5_SHEEP	56.075	107	46	1	1	106	1	107	1.84e-28	114
sp|Q8WU58|F222B_HUMAN	tr|L5JWU6|L5JWU6_PTEAL	56.911	123	38	3	34	144	1	120	2.89e-28	122
sp|Q8WU58|F222B_HUMAN	tr|L5JWU6|L5JWU6_PTEAL	25.231	325	185	14	245	562	145	418	1.51e-05	53.5
sp|Q8WU58|F222B_HUMAN	tr|I3N9N6|I3N9N6_ICTTR	48.734	158	65	4	1	145	1	155	6.68e-28	122
sp|Q8WU58|F222B_HUMAN	tr|A0A1U7QHD8|A0A1U7QHD8_MESAU	46.835	158	68	4	1	145	1	155	6.69e-28	122
sp|Q8WU58|F222B_HUMAN	tr|A0A1U7QHD8|A0A1U7QHD8_MESAU	26.316	323	183	14	246	562	179	452	0.001	47.8
sp|Q8WU58|F222B_HUMAN	tr|F1RIT4|F1RIT4_PIG	49.682	157	63	4	1	144	1	154	2.32e-27	120
sp|Q8WU58|F222B_HUMAN	tr|F1RIT4|F1RIT4_PIG	28.235	170	102	7	396	562	302	454	0.004	45.8
sp|Q8WU58|F222B_HUMAN	tr|A0A2U4CJH6|A0A2U4CJH6_TURTR	53.226	124	43	3	34	145	50	170	3.52e-27	120
sp|Q8WU58|F222B_HUMAN	tr|A0A2U4CJH6|A0A2U4CJH6_TURTR	31.579	133	80	6	434	562	345	470	0.011	44.7
sp|Q8WU58|F222B_HUMAN	tr|M3XXS1|M3XXS1_MUSPF	49.682	157	63	4	1	144	1	154	5.08e-27	119
sp|Q8WU58|F222B_HUMAN	tr|A0A452E6Q9|A0A452E6Q9_CAPHI	49.367	158	63	4	1	144	1	155	8.75e-27	119
sp|Q8WU58|F222B_HUMAN	tr|A0A452E6Q9|A0A452E6Q9_CAPHI	25.275	182	103	6	396	562	305	468	0.75	38.5
sp|Q8WU58|F222B_HUMAN	tr|A0A3Q1MTD2|A0A3Q1MTD2_BOVIN	49.367	158	63	4	1	144	1	155	1.66e-26	118
sp|Q8WU58|F222B_HUMAN	tr|A0A3Q1MTD2|A0A3Q1MTD2_BOVIN	26.705	176	105	7	396	562	307	467	0.86	38.5
sp|Q8WU58|F222B_HUMAN	tr|G1TX95|G1TX95_RABIT	48.466	163	63	5	1	145	1	160	8.13e-26	115
sp|Q8WU58|F222B_HUMAN	tr|G1TX95|G1TX95_RABIT	29.710	138	87	4	427	562	327	456	0.57	38.9
sp|Q8WU58|F222B_HUMAN	tr|G3P396|G3P396_GASAC	48.819	127	49	3	39	152	6	129	2.93e-24	111
sp|Q8WU58|F222B_HUMAN	tr|G3P396|G3P396_GASAC	30.282	142	74	6	432	562	304	431	0.002	47.0
sp|Q8WU58|F222B_HUMAN	tr|A0A3B4UFX3|A0A3B4UFX3_SERDU	50.781	128	46	3	39	152	44	168	4.67e-24	111
sp|Q8WU58|F222B_HUMAN	tr|A0A3B4UFX3|A0A3B4UFX3_SERDU	28.859	149	83	5	432	562	377	520	0.019	43.9
sp|Q8WU58|F222B_HUMAN	tr|A0A4X2KL03|A0A4X2KL03_VOMUR	46.309	149	74	3	1	144	1	148	1.31e-23	109
sp|Q8WU58|F222B_HUMAN	tr|A0A4X2KL03|A0A4X2KL03_VOMUR	28.058	139	73	5	432	562	321	440	8.2	35.4
sp|Q8WU58|F222B_HUMAN	tr|A0A060WMP9|A0A060WMP9_ONCMY	39.086	197	98	7	34	221	1	184	1.68e-23	109
sp|Q8WU58|F222B_HUMAN	tr|H2UNU8|H2UNU8_TAKRU	46.099	141	59	3	26	152	31	168	2.01e-23	109
sp|Q8WU58|F222B_HUMAN	tr|H2UNU8|H2UNU8_TAKRU	30.519	154	84	7	426	562	367	514	0.22	40.4
sp|Q8WU58|F222B_HUMAN	tr|A0A1S3NLG0|A0A1S3NLG0_SALSA	49.219	128	55	4	26	146	34	158	2.07e-23	109
sp|Q8WU58|F222B_HUMAN	tr|A0A060Y419|A0A060Y419_ONCMY	51.667	120	48	4	34	146	1	117	3.53e-23	108
sp|Q8WU58|F222B_HUMAN	tr|A0A060Y419|A0A060Y419_ONCMY	38.462	65	33	2	237	297	140	201	0.27	40.0
sp|Q8WU58|F222B_HUMAN	tr|A0A060Y419|A0A060Y419_ONCMY	27.389	157	83	6	432	562	310	461	5.1	35.8
sp|Q8WU58|F222B_HUMAN	tr|A0A1S2ZVM7|A0A1S2ZVM7_ERIEU	46.541	159	72	5	1	147	1	158	1.10e-22	105
sp|Q8WU58|F222B_HUMAN	tr|A0A1S2ZVM7|A0A1S2ZVM7_ERIEU	30.952	126	65	6	438	562	293	397	6.76e-04	48.1
sp|Q8WU58|F222B_HUMAN	tr|A0A1S3PIW9|A0A1S3PIW9_SALSA	45.588	136	62	4	26	152	34	166	2.50e-22	106
sp|Q8WU58|F222B_HUMAN	tr|A0A3B4V8J0|A0A3B4V8J0_SERDU	50.485	103	45	3	37	136	51	150	3.51e-19	96.7
sp|Q8WU58|F222B_HUMAN	tr|A0A3B4V8J0|A0A3B4V8J0_SERDU	41.304	46	27	0	427	472	347	392	0.070	42.0
sp|Q8WU58|F222B_HUMAN	tr|G3PXJ6|G3PXJ6_GASAC	41.270	126	70	3	1	122	1	126	4.07e-19	95.9
sp|Q8WU58|F222B_HUMAN	tr|G3PXJ6|G3PXJ6_GASAC	30.435	138	78	7	434	562	314	442	0.003	46.2
sp|Q8WU58|F222B_HUMAN	tr|A0A1S3QT42|A0A1S3QT42_SALSA	51.064	141	40	8	363	491	1	124	3.21e-18	94.0
sp|Q8WU58|F222B_HUMAN	tr|A0A1S3LST8|A0A1S3LST8_SALSA	46.226	106	50	3	34	135	43	145	6.81e-18	90.5
sp|Q8WU58|F222B_HUMAN	tr|A0A060VQ99|A0A060VQ99_ONCMY	46.226	106	50	3	34	135	1	103	2.11e-17	90.5
sp|Q8WU58|F222B_HUMAN	tr|A0A060X2E3|A0A060X2E3_ONCMY	46.667	90	47	1	34	122	1	90	1.54e-15	83.2
sp|Q8WU58|F222B_HUMAN	tr|A0A060X2E3|A0A060X2E3_ONCMY	37.037	54	34	0	419	472	167	220	1.1	37.7
sp|Q8WU58|F222B_HUMAN	tr|A0A1S3L4E7|A0A1S3L4E7_SALSA	46.667	90	47	1	34	122	42	131	5.71e-15	83.6
sp|Q8WU58|F222B_HUMAN	tr|A0A1S3L4E7|A0A1S3L4E7_SALSA	41.463	41	24	0	432	472	348	388	5.3	35.8
sp|Q8WU58|F222B_HUMAN	tr|J9P4X9|J9P4X9_CANLF	51.020	98	32	3	61	145	54	148	6.38e-14	79.7
sp|Q8WU58|F222B_HUMAN	tr|J9P4X9|J9P4X9_CANLF	28.777	139	88	4	427	562	317	447	0.017	43.9
sp|Q8WU58|F222B_HUMAN	tr|A0A2K6JSC0|A0A2K6JSC0_RHIBE	100.000	27	0	0	1	27	1	27	1.18e-09	58.9
sp|Q8WU58|F222B_HUMAN	tr|A0A1S3R2N5|A0A1S3R2N5_SALSA	37.931	87	48	2	137	219	78	162	5.71e-06	54.7
sp|Q8WU58|F222B_HUMAN	tr|A0A1S3R2N5|A0A1S3R2N5_SALSA	37.931	87	48	2	137	219	274	358	5.71e-06	54.7
sp|Q8WU58|F222B_HUMAN	tr|A0A1S3R2N5|A0A1S3R2N5_SALSA	32.990	97	58	3	125	216	41	135	1.44e-05	53.5
sp|Q8WU58|F222B_HUMAN	tr|A0A1S3R2N5|A0A1S3R2N5_SALSA	32.990	97	58	3	125	216	237	331	1.44e-05	53.5
sp|Q8WU58|F222B_HUMAN	tr|A0A1S3R2N5|A0A1S3R2N5_SALSA	37.931	87	47	2	137	216	13	99	1.62e-05	53.1
sp|Q8WU58|F222B_HUMAN	tr|A0A1S3R2N5|A0A1S3R2N5_SALSA	42.857	70	37	1	150	216	226	295	2.29e-05	52.8
sp|Q8WU58|F222B_HUMAN	tr|A0A1S3R2N5|A0A1S3R2N5_SALSA	39.080	87	46	3	137	219	108	191	3.25e-05	52.4
sp|Q8WU58|F222B_HUMAN	tr|A0A1S3R2N5|A0A1S3R2N5_SALSA	39.080	87	46	3	137	219	304	387	3.25e-05	52.4
sp|Q8WU58|F222B_HUMAN	tr|A0A1S3R2N5|A0A1S3R2N5_SALSA	36.905	84	47	2	137	216	66	147	1.03e-04	50.8
sp|Q8WU58|F222B_HUMAN	tr|A0A1S3R2N5|A0A1S3R2N5_SALSA	36.905	84	47	2	137	216	262	343	1.03e-04	50.8
sp|Q8WU58|F222B_HUMAN	tr|A0A1S3R2N5|A0A1S3R2N5_SALSA	38.095	84	45	3	137	216	292	372	5.81e-04	48.5
sp|Q8WU58|F222B_HUMAN	tr|A0A1S3R2N5|A0A1S3R2N5_SALSA	34.862	109	52	5	137	229	120	225	0.023	43.5
sp|Q8WU58|F222B_HUMAN	tr|A0A1S3R2N5|A0A1S3R2N5_SALSA	42.553	47	27	0	171	217	1	47	1.5	37.7
sp|Q8WU58|F222B_HUMAN	tr|A0A1S3R2N5|A0A1S3R2N5_SALSA	35.000	80	36	3	148	211	164	243	7.5	35.4
sp|Q8WU58|F222B_HUMAN	tr|A0A2U3YEJ4|A0A2U3YEJ4_LEPWE	27.333	150	76	5	427	562	113	243	0.038	42.0
sp|Q8WU58|F222B_HUMAN	tr|G1MLL2|G1MLL2_AILME	27.966	118	72	4	427	539	137	246	0.050	42.0
sp|Q8WU58|F222B_HUMAN	tr|H0ZAK8|H0ZAK8_TAEGU	28.986	138	67	5	432	562	139	252	0.17	40.0
sp|Q8WU58|F222B_HUMAN	tr|R4GB49|R4GB49_ANOCA	34.211	76	50	0	131	206	223	298	0.32	40.0
sp|Q8WU58|F222B_HUMAN	tr|A0A1L8G781|A0A1L8G781_XENLA	31.507	73	42	2	153	219	45	115	3.9	35.8
sp|Q8WU58|F222B_HUMAN	tr|A0A1S3RVH8|A0A1S3RVH8_SALSA	28.889	90	61	2	125	213	1799	1886	3.9	36.6
sp|Q8WU58|F222B_HUMAN	tr|F7A471|F7A471_ORNAN	29.762	84	54	3	375	457	97	176	4.4	35.0
sp|Q8WU58|F222B_HUMAN	tr|A0A3B5KHE2|A0A3B5KHE2_TAKRU	27.473	91	64	1	126	216	129	217	6.7	35.4
sp|Q8WU58|F222B_HUMAN	tr|A0A3B5KHE2|A0A3B5KHE2_TAKRU	27.835	97	68	1	120	216	45	139	7.5	35.0
sp|Q8WU66|TSEAR_HUMAN	sp|Q8WU66|TSEAR_HUMAN	100.000	669	0	0	1	669	1	669	0.0	1379
sp|Q8WU66|TSEAR_HUMAN	tr|A0A2I3TC09|A0A2I3TC09_PANTR	98.655	669	9	0	1	669	1	669	0.0	1363
sp|Q8WU66|TSEAR_HUMAN	tr|A0A2I3H6Z7|A0A2I3H6Z7_NOMLE	97.459	669	17	0	1	669	1	669	0.0	1348
sp|Q8WU66|TSEAR_HUMAN	tr|H2P3D1|H2P3D1_PONAB	97.612	670	15	1	1	669	1	670	0.0	1344
sp|Q8WU66|TSEAR_HUMAN	tr|A0A096NID3|A0A096NID3_PAPAN	97.309	669	18	0	1	669	1	669	0.0	1343
sp|Q8WU66|TSEAR_HUMAN	tr|A0A2K5MC02|A0A2K5MC02_CERAT	97.309	669	18	0	1	669	1	669	0.0	1343
sp|Q8WU66|TSEAR_HUMAN	tr|F6Y942|F6Y942_MACMU	97.160	669	19	0	1	669	1	669	0.0	1342
sp|Q8WU66|TSEAR_HUMAN	tr|A0A2K5U7C8|A0A2K5U7C8_MACFA	97.160	669	19	0	1	669	1	669	0.0	1342
sp|Q8WU66|TSEAR_HUMAN	tr|A0A2K6L1I9|A0A2K6L1I9_RHIBE	97.010	669	20	0	1	669	1	669	0.0	1338
sp|Q8WU66|TSEAR_HUMAN	tr|A0A2R8ZX04|A0A2R8ZX04_PANPA	96.974	661	12	2	10	669	19	672	0.0	1308
sp|Q8WU66|TSEAR_HUMAN	tr|A0A2I2Y2B0|A0A2I2Y2B0_GORGO	96.084	664	21	2	8	669	10	670	0.0	1305
sp|Q8WU66|TSEAR_HUMAN	tr|A0A0D9R5E9|A0A0D9R5E9_CHLSB	97.516	644	15	1	27	669	1	644	0.0	1291
sp|Q8WU66|TSEAR_HUMAN	tr|A0A2K6UBC6|A0A2K6UBC6_SAIBB	93.114	668	46	0	1	668	1	668	0.0	1275
sp|Q8WU66|TSEAR_HUMAN	tr|F6VQL7|F6VQL7_CALJA	94.384	641	36	0	29	669	1	641	0.0	1257
sp|Q8WU66|TSEAR_HUMAN	tr|A0A2K5Z717|A0A2K5Z717_MANLE	95.925	638	15	2	32	669	1	627	0.0	1250
sp|Q8WU66|TSEAR_HUMAN	tr|A0A1U7TTL5|A0A1U7TTL5_TARSY	88.209	670	78	1	1	669	1	670	0.0	1227
sp|Q8WU66|TSEAR_HUMAN	tr|F1MRC9|F1MRC9_BOVIN	84.006	669	106	1	1	668	1	669	0.0	1182
sp|Q8WU66|TSEAR_HUMAN	tr|A0A452F1X4|A0A452F1X4_CAPHI	83.558	669	109	1	1	668	1	669	0.0	1176
sp|Q8WU66|TSEAR_HUMAN	tr|I3LDP9|I3LDP9_PIG	82.960	669	112	2	1	668	1	668	0.0	1167
sp|Q8WU66|TSEAR_HUMAN	tr|A0A2U3WNP1|A0A2U3WNP1_ODORO	82.362	669	117	1	1	668	1	669	0.0	1162
sp|Q8WU66|TSEAR_HUMAN	tr|I3NCI8|I3NCI8_ICTTR	83.408	669	107	2	1	668	1	666	0.0	1151
sp|Q8WU66|TSEAR_HUMAN	tr|M3YFJ2|M3YFJ2_MUSPF	82.090	670	118	2	1	668	1	670	0.0	1147
sp|Q8WU66|TSEAR_HUMAN	tr|G3TAF0|G3TAF0_LOXAF	84.472	644	98	1	27	668	1	644	0.0	1144
sp|Q8WU66|TSEAR_HUMAN	tr|A0A2K6FMS8|A0A2K6FMS8_PROCO	85.179	641	95	0	29	669	1	641	0.0	1141
sp|Q8WU66|TSEAR_HUMAN	sp|J3S6Y1|TSEAR_MOUSE	82.290	655	116	0	14	668	15	669	0.0	1140
sp|Q8WU66|TSEAR_HUMAN	tr|A0A3Q2GYG6|A0A3Q2GYG6_HORSE	84.087	641	102	0	28	668	104	744	0.0	1139
sp|Q8WU66|TSEAR_HUMAN	tr|F1Q1W5|F1Q1W5_CANLF	84.375	640	100	0	29	668	1	640	0.0	1136
sp|Q8WU66|TSEAR_HUMAN	tr|G1LVP7|G1LVP7_AILME	83.746	646	103	1	25	668	1	646	0.0	1136
sp|Q8WU66|TSEAR_HUMAN	tr|A0A2Y9SEG5|A0A2Y9SEG5_PHYMC	81.679	655	120	0	14	668	15	669	0.0	1128
sp|Q8WU66|TSEAR_HUMAN	tr|A0A2Y9QAJ2|A0A2Y9QAJ2_DELLE	81.374	655	122	0	14	668	15	669	0.0	1120
sp|Q8WU66|TSEAR_HUMAN	tr|A0A2U3YJT7|A0A2U3YJT7_LEPWE	82.656	640	111	0	29	668	20	659	0.0	1118
sp|Q8WU66|TSEAR_HUMAN	tr|H0V2Z3|H0V2Z3_CAVPO	82.555	642	112	0	27	668	10	651	0.0	1108
sp|Q8WU66|TSEAR_HUMAN	tr|A0A340WY20|A0A340WY20_LIPVE	79.847	655	132	0	14	668	15	669	0.0	1081
sp|Q8WU66|TSEAR_HUMAN	tr|G3H8W2|G3H8W2_CRIGR	81.847	628	105	1	50	668	1	628	0.0	1077
sp|Q8WU66|TSEAR_HUMAN	tr|A0A2K5E9M4|A0A2K5E9M4_AOTNA	81.599	663	106	4	8	669	8	655	0.0	1068
sp|Q8WU66|TSEAR_HUMAN	tr|G1PHS1|G1PHS1_MYOLU	80.155	645	121	5	27	668	1	641	0.0	1045
sp|Q8WU66|TSEAR_HUMAN	tr|A0A384DMZ9|A0A384DMZ9_URSMA	82.373	590	101	1	51	640	1	587	0.0	1023
sp|Q8WU66|TSEAR_HUMAN	tr|A0A384DMZ9|A0A384DMZ9_URSMA	32.639	144	76	5	517	658	271	395	1.48e-06	57.4
sp|Q8WU66|TSEAR_HUMAN	tr|A0A4X2LJ22|A0A4X2LJ22_VOMUR	74.343	647	161	4	25	667	61	706	0.0	999
sp|Q8WU66|TSEAR_HUMAN	tr|G5BG24|G5BG24_HETGA	81.376	596	103	4	81	668	7	602	0.0	993
sp|Q8WU66|TSEAR_HUMAN	tr|W5PR37|W5PR37_SHEEP	81.615	582	86	3	98	668	1	572	0.0	983
sp|Q8WU66|TSEAR_HUMAN	tr|A0A151NGY3|A0A151NGY3_ALLMI	70.552	652	190	1	19	668	23	674	0.0	975
sp|Q8WU66|TSEAR_HUMAN	tr|A0A1S3G3F4|A0A1S3G3F4_DIPOR	81.195	569	107	0	100	668	185	753	0.0	973
sp|Q8WU66|TSEAR_HUMAN	tr|A0A0Q3PTW1|A0A0Q3PTW1_AMAAE	68.843	674	204	2	1	668	1	674	0.0	971
sp|Q8WU66|TSEAR_HUMAN	tr|R0LHN0|R0LHN0_ANAPL	71.473	645	181	2	26	668	1	644	0.0	966
sp|Q8WU66|TSEAR_HUMAN	tr|A0A099ZHL4|A0A099ZHL4_TINGU	70.497	644	188	1	27	668	1	644	0.0	964
sp|Q8WU66|TSEAR_HUMAN	tr|A0A3Q0HEY1|A0A3Q0HEY1_ALLSI	70.497	644	188	1	27	668	8	651	0.0	959
sp|Q8WU66|TSEAR_HUMAN	tr|A0A087RBP1|A0A087RBP1_APTFO	69.410	644	195	1	27	668	1	644	0.0	955
sp|Q8WU66|TSEAR_HUMAN	tr|F7E047|F7E047_ORNAN	70.140	643	191	1	27	668	1	643	0.0	949
sp|Q8WU66|TSEAR_HUMAN	tr|A0A091IFP2|A0A091IFP2_CALAN	69.444	648	196	1	23	668	1	648	0.0	946
sp|Q8WU66|TSEAR_HUMAN	tr|A0A093IIL0|A0A093IIL0_DRYPU	68.944	644	198	1	27	668	1	644	0.0	944
sp|Q8WU66|TSEAR_HUMAN	tr|A0A2I0LUQ3|A0A2I0LUQ3_COLLI	69.051	643	197	1	28	668	34	676	0.0	942
sp|Q8WU66|TSEAR_HUMAN	tr|H0WN87|H0WN87_OTOGA	86.847	517	68	0	153	669	1	517	0.0	941
sp|Q8WU66|TSEAR_HUMAN	tr|H0Z6J4|H0Z6J4_TAEGU	68.478	644	201	1	27	668	1	644	0.0	939
sp|Q8WU66|TSEAR_HUMAN	tr|A0A5F9DAW8|A0A5F9DAW8_RABIT	74.262	610	125	5	12	619	18	597	0.0	907
sp|Q8WU66|TSEAR_HUMAN	tr|A0A5F9DAW8|A0A5F9DAW8_RABIT	34.109	258	145	8	395	643	269	510	1.60e-22	108
sp|Q8WU66|TSEAR_HUMAN	tr|A0A5F9DAW8|A0A5F9DAW8_RABIT	32.061	131	71	4	530	658	309	423	2.41e-05	53.5
sp|Q8WU66|TSEAR_HUMAN	tr|G1KHN4|G1KHN4_ANOCA	66.102	649	213	2	27	668	1	649	0.0	902
sp|Q8WU66|TSEAR_HUMAN	tr|A0A5F5XSG9|A0A5F5XSG9_FELCA	79.630	540	106	2	1	539	1	537	0.0	900
sp|Q8WU66|TSEAR_HUMAN	tr|A0A5F5XSG9|A0A5F5XSG9_FELCA	34.855	241	129	9	391	620	288	511	3.74e-22	107
sp|Q8WU66|TSEAR_HUMAN	tr|A0A5F5XSG9|A0A5F5XSG9_FELCA	31.298	131	72	4	530	658	332	446	4.06e-06	56.2
sp|Q8WU66|TSEAR_HUMAN	tr|A0A091JI12|A0A091JI12_EGRGA	66.410	649	207	3	27	668	1	645	0.0	884
sp|Q8WU66|TSEAR_HUMAN	tr|A0A5G3IIP6|A0A5G3IIP6_XENTR	61.947	678	246	5	1	669	1	675	0.0	884
sp|Q8WU66|TSEAR_HUMAN	tr|A0A1L8EPR6|A0A1L8EPR6_XENLA	61.630	675	251	4	1	668	1	674	0.0	876
sp|Q8WU66|TSEAR_HUMAN	tr|A0A3Q0CSY8|A0A3Q0CSY8_MESAU	84.805	487	74	0	182	668	1	487	0.0	873
sp|Q8WU66|TSEAR_HUMAN	tr|A0A226MTL3|A0A226MTL3_CALSU	64.861	646	176	3	25	668	53	649	0.0	857
sp|Q8WU66|TSEAR_HUMAN	tr|A0A1L8EWU2|A0A1L8EWU2_XENLA	62.733	644	236	3	29	669	1	643	0.0	855
sp|Q8WU66|TSEAR_HUMAN	tr|A0A5G3H594|A0A5G3H594_XENTR	58.407	678	226	6	1	669	1	631	0.0	804
sp|Q8WU66|TSEAR_HUMAN	tr|F6QZE5|F6QZE5_XENTR	60.720	639	230	5	34	669	1	621	0.0	802
sp|Q8WU66|TSEAR_HUMAN	tr|A0A091V794|A0A091V794_OPIHO	72.233	515	141	1	156	668	2	516	0.0	789
sp|Q8WU66|TSEAR_HUMAN	tr|A0A1S3P0S6|A0A1S3P0S6_SALSA	58.193	653	258	9	23	668	26	670	0.0	774
sp|Q8WU66|TSEAR_HUMAN	tr|K7GDQ4|K7GDQ4_PELSI	63.500	600	214	3	27	621	1	600	0.0	758
sp|Q8WU66|TSEAR_HUMAN	tr|K7GDQ4|K7GDQ4_PELSI	34.715	193	114	5	453	643	329	511	4.22e-15	84.7
sp|Q8WU66|TSEAR_HUMAN	tr|K7GDQ4|K7GDQ4_PELSI	32.000	150	92	3	505	652	329	470	8.27e-08	61.6
sp|Q8WU66|TSEAR_HUMAN	tr|A0A091DC68|A0A091DC68_FUKDA	83.373	421	67	1	101	521	33	450	0.0	739
sp|Q8WU66|TSEAR_HUMAN	tr|A0A091DC68|A0A091DC68_FUKDA	37.619	210	109	7	416	620	247	439	4.16e-22	105
sp|Q8WU66|TSEAR_HUMAN	tr|A0A091DC68|A0A091DC68_FUKDA	29.252	147	85	4	513	658	246	374	1.50e-05	53.9
sp|Q8WU66|TSEAR_HUMAN	tr|G3N4Z9|G3N4Z9_GASAC	54.795	657	279	7	19	668	17	662	0.0	731
sp|Q8WU66|TSEAR_HUMAN	tr|G1MXT3|G1MXT3_MELGA	64.572	573	193	6	100	668	1	567	0.0	727
sp|Q8WU66|TSEAR_HUMAN	tr|A0A3B4TEP1|A0A3B4TEP1_SERDU	55.696	632	269	6	39	668	37	659	0.0	714
sp|Q8WU66|TSEAR_HUMAN	tr|H2SEZ0|H2SEZ0_TAKRU	53.752	653	270	11	26	668	16	646	0.0	665
sp|Q8WU66|TSEAR_HUMAN	tr|A0A3B4UN02|A0A3B4UN02_SERDU	51.259	675	297	12	1	668	1	650	0.0	656
sp|Q8WU66|TSEAR_HUMAN	tr|G3P727|G3P727_GASAC	50.074	677	313	11	9	668	7	675	0.0	641
sp|Q8WU66|TSEAR_HUMAN	tr|A0A1S3MSA7|A0A1S3MSA7_SALSA	47.339	714	297	10	25	668	28	732	0.0	640
sp|Q8WU66|TSEAR_HUMAN	tr|A0A1S3WU45|A0A1S3WU45_ERIEU	60.113	529	194	5	19	545	16	529	0.0	603
sp|Q8WU66|TSEAR_HUMAN	tr|A0A1S3WU45|A0A1S3WU45_ERIEU	50.463	216	83	4	455	668	348	541	4.93e-51	191
sp|Q8WU66|TSEAR_HUMAN	tr|A0A1S3WU45|A0A1S3WU45_ERIEU	35.577	208	113	5	403	610	348	534	1.28e-22	108
sp|Q8WU66|TSEAR_HUMAN	tr|F6RT35|F6RT35_XENTR	63.029	449	152	4	229	669	48	490	0.0	584
sp|Q8WU66|TSEAR_HUMAN	tr|F6RT35|F6RT35_XENTR	52.747	91	42	1	34	124	1	90	5.17e-23	108
sp|Q8WU66|TSEAR_HUMAN	tr|L5JZA6|L5JZA6_PTEAL	86.713	286	38	0	383	668	357	642	0.0	535
sp|Q8WU66|TSEAR_HUMAN	tr|L5JZA6|L5JZA6_PTEAL	48.908	458	195	13	101	540	189	625	1.61e-114	362
sp|Q8WU66|TSEAR_HUMAN	tr|H2UM40|H2UM40_TAKRU	58.191	409	158	5	270	668	93	498	2.73e-164	485
sp|Q8WU66|TSEAR_HUMAN	tr|H2UM40|H2UM40_TAKRU	34.653	101	50	6	28	124	3	91	7.98e-05	51.6
sp|Q8WU66|TSEAR_HUMAN	tr|A0A2U4A9U2|A0A2U4A9U2_TURTR	70.357	280	79	1	186	461	116	395	2.90e-133	410
sp|Q8WU66|TSEAR_HUMAN	tr|A0A2U4A9U2|A0A2U4A9U2_TURTR	62.162	111	35	2	23	126	1	111	5.55e-30	131
sp|Q8WU66|TSEAR_HUMAN	tr|A0A2U4A9U2|A0A2U4A9U2_TURTR	97.222	36	1	0	584	619	595	630	6.28e-13	77.8
sp|Q8WU66|TSEAR_HUMAN	tr|A0A2U4A9U2|A0A2U4A9U2_TURTR	36.842	114	64	1	502	615	282	387	7.91e-12	74.3
sp|Q8WU66|TSEAR_HUMAN	tr|A0A2U4A9U2|A0A2U4A9U2_TURTR	31.613	155	85	5	517	669	255	390	1.34e-06	57.8
sp|Q8WU66|TSEAR_HUMAN	tr|A0A2U4A9U2|A0A2U4A9U2_TURTR	60.606	33	13	0	476	508	597	629	0.032	43.5
sp|Q8WU66|TSEAR_HUMAN	tr|A0A2U4A9U2|A0A2U4A9U2_TURTR	45.714	35	19	0	423	457	596	630	1.5	38.1
sp|Q8WU66|TSEAR_HUMAN	tr|A0A2U4A9U2|A0A2U4A9U2_TURTR	38.596	57	22	2	510	566	586	629	6.1	36.2
sp|Q8WU66|TSEAR_HUMAN	tr|A0A060XGI3|A0A060XGI3_ONCMY	59.556	225	82	2	448	669	23	241	8.58e-89	281
sp|Q8WU66|TSEAR_HUMAN	tr|A0A060XGI3|A0A060XGI3_ONCMY	40.845	213	106	7	401	605	28	228	2.28e-33	133
sp|Q8WU66|TSEAR_HUMAN	tr|A0A060XGI3|A0A060XGI3_ONCMY	38.498	213	119	6	342	545	19	228	1.28e-29	122
sp|Q8WU66|TSEAR_HUMAN	tr|A0A060XGI3|A0A060XGI3_ONCMY	35.829	187	108	6	318	494	43	227	4.95e-19	92.4
sp|Q8WU66|TSEAR_HUMAN	tr|A0A060XGI3|A0A060XGI3_ONCMY	36.893	103	64	1	556	658	21	122	4.20e-12	72.0
sp|Q8WU66|TSEAR_HUMAN	tr|A0A091D7K0|A0A091D7K0_FUKDA	91.034	145	13	0	523	667	92	236	5.37e-86	274
sp|Q8WU66|TSEAR_HUMAN	tr|A0A091D7K0|A0A091D7K0_FUKDA	40.000	135	70	3	421	545	92	225	9.93e-17	85.5
sp|Q8WU66|TSEAR_HUMAN	tr|A0A091D7K0|A0A091D7K0_FUKDA	36.567	134	76	2	369	494	92	224	4.62e-15	80.9
sp|Q8WU66|TSEAR_HUMAN	tr|A0A091D7K0|A0A091D7K0_FUKDA	32.061	131	71	4	331	445	99	227	1.30e-07	58.9
sp|Q8WU66|TSEAR_HUMAN	tr|A0A060YL11|A0A060YL11_ONCMY	38.974	195	114	4	193	384	8	200	4.18e-37	143
sp|Q8WU66|TSEAR_HUMAN	tr|A0A091DCV5|A0A091DCV5_FUKDA	75.000	52	13	0	50	101	1	52	2.69e-18	86.7
sp|Q8WU66|TSEAR_HUMAN	tr|A0A060YLH6|A0A060YLH6_ONCMY	75.000	36	9	0	584	619	49	84	2.31e-10	62.8
sp|Q8WU66|TSEAR_HUMAN	tr|A0A060YLH6|A0A060YLH6_ONCMY	46.809	47	17	1	521	567	46	84	0.014	40.8
sp|Q8WU66|TSEAR_HUMAN	tr|A0A060YLH6|A0A060YLH6_ONCMY	51.429	35	17	0	423	457	50	84	0.022	40.0
sp|Q8WU66|TSEAR_HUMAN	tr|A0A060YLH6|A0A060YLH6_ONCMY	57.576	33	14	0	476	508	51	83	0.061	38.9
sp|Q8WU66|TSEAR_HUMAN	tr|A0A2U3W2Q2|A0A2U3W2Q2_ODORO	23.242	327	174	11	340	617	245	543	3.82e-09	65.5
sp|Q8WU66|TSEAR_HUMAN	tr|A0A2U3W2Q2|A0A2U3W2Q2_ODORO	20.779	231	118	9	330	511	332	546	0.55	39.3
sp|Q8WU66|TSEAR_HUMAN	tr|A0A384CZV6|A0A384CZV6_URSMA	23.708	329	170	12	340	617	236	534	4.36e-09	65.5
sp|Q8WU66|TSEAR_HUMAN	tr|A0A384CZV6|A0A384CZV6_URSMA	22.843	197	132	9	318	511	358	537	0.014	44.7
sp|Q8WU66|TSEAR_HUMAN	tr|A0A384CZV6|A0A384CZV6_URSMA	23.699	173	115	7	330	499	323	481	1.4	38.1
sp|Q8WU66|TSEAR_HUMAN	tr|A0A1S3GM47|A0A1S3GM47_DIPOR	22.936	327	175	11	340	617	245	543	5.90e-09	65.1
sp|Q8WU66|TSEAR_HUMAN	tr|A0A1S3GM47|A0A1S3GM47_DIPOR	23.121	173	116	6	330	499	332	490	1.3	38.1
sp|Q8WU66|TSEAR_HUMAN	tr|D2H049|D2H049_AILME	23.242	327	174	11	340	617	245	543	6.21e-09	65.1
sp|Q8WU66|TSEAR_HUMAN	tr|D2H049|D2H049_AILME	23.699	173	115	7	330	499	332	490	1.5	38.1
sp|Q8WU66|TSEAR_HUMAN	tr|A0A2U3YLZ5|A0A2U3YLZ5_LEPWE	23.242	327	174	11	340	617	245	543	6.49e-09	65.1
sp|Q8WU66|TSEAR_HUMAN	tr|A0A2U3YLZ5|A0A2U3YLZ5_LEPWE	20.346	231	119	9	330	511	332	546	1.8	37.7
sp|Q8WU66|TSEAR_HUMAN	tr|A0A287BHH5|A0A287BHH5_PIG	22.324	327	177	11	340	617	358	656	8.72e-09	64.7
sp|Q8WU66|TSEAR_HUMAN	tr|A0A287BHH5|A0A287BHH5_PIG	23.699	173	115	7	330	499	445	603	0.93	38.9
sp|Q8WU66|TSEAR_HUMAN	tr|A0A2Y9FN54|A0A2Y9FN54_PHYMC	22.630	327	176	11	340	617	245	543	1.40e-08	63.9
sp|Q8WU66|TSEAR_HUMAN	tr|M3W3T4|M3W3T4_FELCA	22.936	327	175	11	340	617	245	543	1.59e-08	63.5
sp|Q8WU66|TSEAR_HUMAN	tr|M3W3T4|M3W3T4_FELCA	23.699	173	115	7	330	499	332	490	1.5	38.1
sp|Q8WU66|TSEAR_HUMAN	tr|M3XXT1|M3XXT1_MUSPF	22.936	327	175	11	340	617	245	543	1.60e-08	63.5
sp|Q8WU66|TSEAR_HUMAN	tr|M3XXT1|M3XXT1_MUSPF	23.699	173	115	7	330	499	332	490	1.9	37.7
sp|Q8WU66|TSEAR_HUMAN	tr|A0A151N064|A0A151N064_ALLMI	33.333	180	97	9	69	238	104	270	1.88e-08	63.2
sp|Q8WU66|TSEAR_HUMAN	tr|G1Q2T0|G1Q2T0_MYOLU	22.936	327	175	11	340	617	245	543	2.11e-08	63.2
sp|Q8WU66|TSEAR_HUMAN	tr|G1Q2T0|G1Q2T0_MYOLU	20.779	231	118	9	330	511	332	546	0.77	38.9
sp|Q8WU66|TSEAR_HUMAN	tr|F1PG90|F1PG90_CANLF	22.630	327	176	11	340	617	245	543	2.53e-08	63.2
sp|Q8WU66|TSEAR_HUMAN	tr|F1PG90|F1PG90_CANLF	23.699	173	115	7	330	499	332	490	1.2	38.5
sp|Q8WU66|TSEAR_HUMAN	tr|A0A286Y5Y4|A0A286Y5Y4_CAVPO	22.630	327	176	11	340	617	245	543	3.07e-08	62.8
sp|Q8WU66|TSEAR_HUMAN	tr|A0A286Y5Y4|A0A286Y5Y4_CAVPO	23.699	173	115	7	330	499	332	490	1.5	38.1
sp|Q8WU66|TSEAR_HUMAN	tr|L5L7J6|L5L7J6_PTEAL	22.630	327	176	11	340	617	167	465	3.16e-08	62.4
sp|Q8WU66|TSEAR_HUMAN	tr|L5L7J6|L5L7J6_PTEAL	22.543	173	117	6	330	499	254	412	1.3	38.1
sp|Q8WU66|TSEAR_HUMAN	tr|A0A2K6UH44|A0A2K6UH44_SAIBB	22.492	329	174	12	340	617	257	555	3.40e-08	62.8
sp|Q8WU66|TSEAR_HUMAN	tr|A0A2K6UH44|A0A2K6UH44_SAIBB	20.779	231	118	9	330	511	344	558	0.71	39.3
sp|Q8WU66|TSEAR_HUMAN	tr|E1BFY8|E1BFY8_BOVIN	22.324	327	177	11	340	617	245	543	3.84e-08	62.4
sp|Q8WU66|TSEAR_HUMAN	tr|E1BFY8|E1BFY8_BOVIN	20.779	231	118	9	330	511	332	546	0.67	39.3
sp|Q8WU66|TSEAR_HUMAN	tr|I3MRP6|I3MRP6_ICTTR	22.324	327	177	11	340	617	245	543	4.49e-08	62.4
sp|Q8WU66|TSEAR_HUMAN	tr|I3MRP6|I3MRP6_ICTTR	23.699	173	115	7	330	499	332	490	1.0	38.5
sp|Q8WU66|TSEAR_HUMAN	tr|R1C6D5|R1C6D5_EMIHU	30.323	155	100	3	417	567	277	427	5.11e-08	61.6
sp|Q8WU66|TSEAR_HUMAN	tr|R1C6D5|R1C6D5_EMIHU	33.594	128	68	5	515	637	273	388	1.26e-05	54.3
sp|Q8WU66|TSEAR_HUMAN	tr|R1C6D5|R1C6D5_EMIHU	30.075	133	82	4	348	473	257	385	0.003	46.6
sp|Q8WU66|TSEAR_HUMAN	tr|A0A2K6JVM9|A0A2K6JVM9_RHIBE	22.630	327	176	11	340	617	245	543	5.38e-08	62.0
sp|Q8WU66|TSEAR_HUMAN	tr|A0A2K6JVM9|A0A2K6JVM9_RHIBE	20.779	231	118	9	330	511	332	546	0.92	38.9
sp|Q8WU66|TSEAR_HUMAN	tr|R1BT74|R1BT74_EMIHU	31.613	155	98	4	417	567	277	427	5.72e-08	61.6
sp|Q8WU66|TSEAR_HUMAN	tr|R1BT74|R1BT74_EMIHU	33.594	128	68	5	515	637	273	388	1.34e-05	53.9
sp|Q8WU66|TSEAR_HUMAN	tr|R1BT74|R1BT74_EMIHU	31.858	113	69	3	365	473	277	385	0.008	45.1
sp|Q8WU66|TSEAR_HUMAN	tr|F7HAC9|F7HAC9_MACMU	22.492	329	174	12	340	617	245	543	6.46e-08	61.6
sp|Q8WU66|TSEAR_HUMAN	tr|F7HAC9|F7HAC9_MACMU	20.779	231	118	9	330	511	332	546	0.69	39.3
sp|Q8WU66|TSEAR_HUMAN	tr|A0A2K5UZ77|A0A2K5UZ77_MACFA	22.492	329	174	12	340	617	245	543	6.46e-08	61.6
sp|Q8WU66|TSEAR_HUMAN	tr|A0A2K5UZ77|A0A2K5UZ77_MACFA	20.779	231	118	9	330	511	332	546	0.69	39.3
sp|Q8WU66|TSEAR_HUMAN	sp|Q4R4H3|LGI3_MACFA	22.492	329	174	12	340	617	245	543	6.69e-08	61.6
sp|Q8WU66|TSEAR_HUMAN	sp|Q4R4H3|LGI3_MACFA	24.277	173	114	7	330	499	332	490	0.27	40.4
sp|Q8WU66|TSEAR_HUMAN	tr|A0A2Y9MHR7|A0A2Y9MHR7_DELLE	22.018	327	178	11	340	617	245	543	7.75e-08	61.6
sp|Q8WU66|TSEAR_HUMAN	tr|A0A2Y9MHR7|A0A2Y9MHR7_DELLE	24.074	162	104	8	353	511	401	546	0.028	43.5
sp|Q8WU66|TSEAR_HUMAN	tr|A0A2K5DU71|A0A2K5DU71_AOTNA	22.018	327	178	11	340	617	221	519	8.01e-08	61.2
sp|Q8WU66|TSEAR_HUMAN	tr|A0A2K5DU71|A0A2K5DU71_AOTNA	20.779	231	118	9	330	511	308	522	0.61	39.3
sp|Q8WU66|TSEAR_HUMAN	tr|G1TDP5|G1TDP5_RABIT	25.225	222	138	9	403	621	3289	3485	8.83e-08	62.0
sp|Q8WU66|TSEAR_HUMAN	tr|G1TDP5|G1TDP5_RABIT	24.031	129	87	4	526	654	3207	3324	0.41	40.4
sp|Q8WU66|TSEAR_HUMAN	tr|G1TDP5|G1TDP5_RABIT	27.481	131	86	6	340	467	3372	3496	0.64	39.7
sp|Q8WU66|TSEAR_HUMAN	tr|G1TDP5|G1TDP5_RABIT	21.845	206	139	8	455	659	3289	3473	1.5	38.5
sp|Q8WU66|TSEAR_HUMAN	tr|A0A4X2KDA1|A0A4X2KDA1_VOMUR	21.713	327	179	11	340	617	246	544	8.83e-08	61.2
sp|Q8WU66|TSEAR_HUMAN	tr|A0A4X2KDA1|A0A4X2KDA1_VOMUR	23.411	299	189	10	361	655	224	486	0.50	39.7
sp|Q8WU66|TSEAR_HUMAN	sp|Q8N145|LGI3_HUMAN	22.324	327	177	11	340	617	245	543	9.37e-08	61.2
sp|Q8WU66|TSEAR_HUMAN	sp|Q8N145|LGI3_HUMAN	20.779	231	118	9	330	511	332	546	0.47	39.7
sp|Q8WU66|TSEAR_HUMAN	tr|G1NT16|G1NT16_MYOLU	25.106	235	149	10	401	632	3289	3499	9.95e-08	62.0
sp|Q8WU66|TSEAR_HUMAN	tr|G1NT16|G1NT16_MYOLU	27.612	134	87	5	340	471	3374	3499	0.010	45.4
sp|Q8WU66|TSEAR_HUMAN	tr|G1NT16|G1NT16_MYOLU	21.705	129	90	3	526	654	3209	3326	8.6	35.8
sp|Q8WU66|TSEAR_HUMAN	tr|A0A340WUR6|A0A340WUR6_LIPVE	21.713	327	179	11	340	617	245	543	1.08e-07	60.8
sp|Q8WU66|TSEAR_HUMAN	tr|A0A340WUR6|A0A340WUR6_LIPVE	24.074	162	104	8	353	511	401	546	0.014	44.7
sp|Q8WU66|TSEAR_HUMAN	tr|A0A2K5M4J1|A0A2K5M4J1_CERAT	21.846	325	176	10	341	617	255	549	1.10e-07	60.8
sp|Q8WU66|TSEAR_HUMAN	tr|A0A2K5M4J1|A0A2K5M4J1_CERAT	20.779	231	118	9	330	511	338	552	0.84	38.9
sp|Q8WU66|TSEAR_HUMAN	tr|A0A2Y9DW65|A0A2Y9DW65_TRIMA	22.018	327	178	11	340	617	245	543	1.13e-07	60.8
sp|Q8WU66|TSEAR_HUMAN	tr|A0A2Y9DW65|A0A2Y9DW65_TRIMA	26.437	174	109	8	330	499	332	490	0.053	42.7
sp|Q8WU66|TSEAR_HUMAN	tr|H2PPR3|H2PPR3_PONAB	22.018	327	178	11	340	617	245	543	1.15e-07	60.8
sp|Q8WU66|TSEAR_HUMAN	tr|H2PPR3|H2PPR3_PONAB	20.779	231	118	9	330	511	332	546	0.69	39.3
sp|Q8WU66|TSEAR_HUMAN	tr|A0A091E5X6|A0A091E5X6_FUKDA	22.796	329	173	12	340	617	218	516	1.32e-07	60.8
sp|Q8WU66|TSEAR_HUMAN	tr|A0A091E5X6|A0A091E5X6_FUKDA	24.277	173	114	7	330	499	305	463	0.23	40.8
sp|Q8WU66|TSEAR_HUMAN	tr|A0A2I3LLF9|A0A2I3LLF9_PAPAN	22.018	327	178	11	340	617	245	543	1.37e-07	60.8
sp|Q8WU66|TSEAR_HUMAN	tr|A0A2I3LLF9|A0A2I3LLF9_PAPAN	20.779	231	118	9	330	511	332	546	0.75	38.9
sp|Q8WU66|TSEAR_HUMAN	sp|Q1EGL0|LGI3_PANTR	22.018	327	178	11	340	617	245	543	1.67e-07	60.5
sp|Q8WU66|TSEAR_HUMAN	sp|Q1EGL0|LGI3_PANTR	20.779	231	118	9	330	511	332	546	0.68	39.3
sp|Q8WU66|TSEAR_HUMAN	tr|A0A2R9BDE6|A0A2R9BDE6_PANPA	22.018	327	178	11	340	617	245	543	1.67e-07	60.5
sp|Q8WU66|TSEAR_HUMAN	tr|A0A2R9BDE6|A0A2R9BDE6_PANPA	20.779	231	118	9	330	511	332	546	0.68	39.3
sp|Q8WU66|TSEAR_HUMAN	tr|G3QEW7|G3QEW7_GORGO	22.018	327	178	11	340	617	245	543	1.67e-07	60.5
sp|Q8WU66|TSEAR_HUMAN	tr|G3QEW7|G3QEW7_GORGO	20.779	231	118	9	330	511	332	546	0.68	39.3
sp|Q8WU66|TSEAR_HUMAN	tr|U3F159|U3F159_CALJA	22.018	327	178	11	340	617	245	543	1.76e-07	60.5
sp|Q8WU66|TSEAR_HUMAN	tr|U3F159|U3F159_CALJA	20.779	231	118	9	330	511	332	546	1.0	38.5
sp|Q8WU66|TSEAR_HUMAN	tr|F7CJB5|F7CJB5_HORSE	22.324	327	177	11	340	617	245	543	1.83e-07	60.5
sp|Q8WU66|TSEAR_HUMAN	tr|F7CJB5|F7CJB5_HORSE	22.543	173	117	6	330	499	332	490	6.2	36.2
sp|Q8WU66|TSEAR_HUMAN	tr|A0A0Q3T1N9|A0A0Q3T1N9_AMAAE	23.476	328	172	12	340	617	175	473	1.85e-07	60.1
sp|Q8WU66|TSEAR_HUMAN	tr|A0A0Q3T1N9|A0A0Q3T1N9_AMAAE	22.364	313	175	13	361	655	153	415	0.078	42.0
sp|Q8WU66|TSEAR_HUMAN	tr|A0A452G2X6|A0A452G2X6_CAPHI	21.713	327	179	11	340	617	245	543	1.86e-07	60.1
sp|Q8WU66|TSEAR_HUMAN	tr|A0A452G2X6|A0A452G2X6_CAPHI	20.779	231	118	9	330	511	332	546	0.73	38.9
sp|Q8WU66|TSEAR_HUMAN	tr|A0A2K5YJC8|A0A2K5YJC8_MANLE	22.018	327	178	11	340	617	233	531	2.19e-07	60.1
sp|Q8WU66|TSEAR_HUMAN	tr|A0A2K5YJC8|A0A2K5YJC8_MANLE	20.779	231	118	9	330	511	320	534	1.0	38.5
sp|Q8WU66|TSEAR_HUMAN	tr|A0A0D9RVH3|A0A0D9RVH3_CHLSB	22.492	329	174	12	340	617	221	519	2.60e-07	59.7
sp|Q8WU66|TSEAR_HUMAN	tr|A0A0D9RVH3|A0A0D9RVH3_CHLSB	21.212	231	117	9	330	511	308	522	0.66	39.3
sp|Q8WU66|TSEAR_HUMAN	tr|A0A2K6EH10|A0A2K6EH10_PROCO	22.018	327	178	11	340	617	243	541	2.64e-07	59.7
sp|Q8WU66|TSEAR_HUMAN	tr|A0A2K6EH10|A0A2K6EH10_PROCO	24.074	162	104	8	353	511	399	544	0.034	43.5
sp|Q8WU66|TSEAR_HUMAN	tr|A0A2K6EH10|A0A2K6EH10_PROCO	23.121	173	116	7	330	499	330	488	4.1	36.6
sp|Q8WU66|TSEAR_HUMAN	tr|A0A3Q0CG06|A0A3Q0CG06_MESAU	24.315	292	183	13	372	658	3363	3621	3.30e-07	60.1
sp|Q8WU66|TSEAR_HUMAN	tr|A0A3Q0CG06|A0A3Q0CG06_MESAU	21.538	130	94	4	340	467	3471	3594	1.6	38.1
sp|Q8WU66|TSEAR_HUMAN	tr|A0A1S3A4F9|A0A1S3A4F9_ERIEU	21.713	327	179	11	340	617	245	543	3.53e-07	59.3
sp|Q8WU66|TSEAR_HUMAN	tr|A0A1S3A4F9|A0A1S3A4F9_ERIEU	23.121	173	116	6	330	499	332	490	1.3	38.1
sp|Q8WU66|TSEAR_HUMAN	tr|A0A3B5K822|A0A3B5K822_TAKRU	29.213	178	105	8	56	230	25	184	7.43e-07	57.0
sp|Q8WU66|TSEAR_HUMAN	tr|A0A060WMC5|A0A060WMC5_ONCMY	28.488	172	102	7	63	230	68	222	7.71e-07	57.0
sp|Q8WU66|TSEAR_HUMAN	tr|W5PXA7|W5PXA7_SHEEP	31.383	188	109	8	68	254	73	241	7.83e-07	58.9
sp|Q8WU66|TSEAR_HUMAN	tr|A0A3B4TXB2|A0A3B4TXB2_SERDU	28.070	171	110	7	63	230	70	230	1.11e-06	56.2
sp|Q8WU66|TSEAR_HUMAN	tr|A0A2I3H4E6|A0A2I3H4E6_NOMLE	22.018	327	178	11	340	617	176	474	1.28e-06	57.4
sp|Q8WU66|TSEAR_HUMAN	tr|A0A2I3H4E6|A0A2I3H4E6_NOMLE	20.779	231	118	9	330	511	263	477	4.7	36.2
sp|Q8WU66|TSEAR_HUMAN	tr|A0A1U7S0C5|A0A1U7S0C5_ALLSI	21.212	330	176	12	340	619	247	542	1.47e-06	57.4
sp|Q8WU66|TSEAR_HUMAN	tr|A0A1U7S0C5|A0A1U7S0C5_ALLSI	21.538	195	132	8	330	521	334	510	0.61	39.3
sp|Q8WU66|TSEAR_HUMAN	tr|A0A151NBK1|A0A151NBK1_ALLMI	21.212	330	176	12	340	619	247	542	1.57e-06	57.4
sp|Q8WU66|TSEAR_HUMAN	tr|A0A151NBK1|A0A151NBK1_ALLMI	21.026	195	133	8	330	521	334	510	1.3	38.1
sp|Q8WU66|TSEAR_HUMAN	tr|A0A151NBK1|A0A151NBK1_ALLMI	29.508	122	70	5	542	658	289	399	8.5	35.8
sp|Q8WU66|TSEAR_HUMAN	tr|A0A1S3LVE9|A0A1S3LVE9_SALSA	27.320	194	117	9	60	248	77	251	1.76e-06	57.8
sp|Q8WU66|TSEAR_HUMAN	tr|A0A1S3NBX0|A0A1S3NBX0_SALSA	29.412	170	93	9	58	220	79	228	1.88e-06	57.8
sp|Q8WU66|TSEAR_HUMAN	tr|D2A185|D2A185_TRICA	31.884	138	81	5	353	479	17	152	2.06e-06	57.4
sp|Q8WU66|TSEAR_HUMAN	tr|D2A185|D2A185_TRICA	28.916	166	102	7	455	611	17	175	0.006	46.2
sp|Q8WU66|TSEAR_HUMAN	tr|D2A185|D2A185_TRICA	25.547	137	82	5	515	640	25	152	2.0	38.1
sp|Q8WU66|TSEAR_HUMAN	tr|A0A340Y7H4|A0A340Y7H4_LIPVE	20.833	264	178	8	360	622	3328	3561	3.28e-06	57.0
sp|Q8WU66|TSEAR_HUMAN	tr|A0A340Y7H4|A0A340Y7H4_LIPVE	25.806	93	64	2	340	430	3494	3583	0.43	40.0
sp|Q8WU66|TSEAR_HUMAN	tr|A0A340Y7H4|A0A340Y7H4_LIPVE	22.311	251	164	10	411	659	3327	3548	0.63	39.7
sp|Q8WU66|TSEAR_HUMAN	tr|A0A340Y7H4|A0A340Y7H4_LIPVE	22.556	133	94	4	340	471	3448	3572	0.80	39.3
sp|Q8WU66|TSEAR_HUMAN	tr|F1MJQ6|F1MJQ6_BOVIN	31.613	155	87	7	68	221	72	208	3.30e-06	56.6
sp|Q8WU66|TSEAR_HUMAN	tr|L7MZG3|L7MZG3_ANOCA	28.221	163	106	5	70	230	45	198	3.53e-06	56.2
sp|Q8WU66|TSEAR_HUMAN	tr|F1PVA2|F1PVA2_CANLF	23.132	281	180	11	372	648	3259	3507	3.74e-06	56.6
sp|Q8WU66|TSEAR_HUMAN	tr|F1PVA2|F1PVA2_CANLF	24.194	124	81	5	351	471	3378	3491	1.3	38.5
sp|Q8WU66|TSEAR_HUMAN	tr|A0A2Y9SZ83|A0A2Y9SZ83_PHYMC	23.019	265	171	10	360	622	3269	3502	3.97e-06	56.6
sp|Q8WU66|TSEAR_HUMAN	tr|A0A2Y9SZ83|A0A2Y9SZ83_PHYMC	23.699	173	112	7	340	508	3435	3591	2.2	37.7
sp|Q8WU66|TSEAR_HUMAN	tr|A0A0L0BNY3|A0A0L0BNY3_LUCCU	27.632	228	129	7	354	554	205	423	4.69e-06	56.2
sp|Q8WU66|TSEAR_HUMAN	tr|A0A452G4R6|A0A452G4R6_CAPHI	31.373	153	86	7	68	219	72	206	6.02e-06	55.8
sp|Q8WU66|TSEAR_HUMAN	tr|A0A1S3QBC3|A0A1S3QBC3_SALSA	29.586	169	94	8	58	220	79	228	6.12e-06	55.5
sp|Q8WU66|TSEAR_HUMAN	tr|G1M0X2|G1M0X2_AILME	29.545	176	93	8	62	230	38	189	6.22e-06	55.8
sp|Q8WU66|TSEAR_HUMAN	tr|A0A1S2ZXD2|A0A1S2ZXD2_ERIEU	30.488	164	95	8	68	230	73	218	7.73e-06	55.5
sp|Q8WU66|TSEAR_HUMAN	tr|H0WQW1|H0WQW1_OTOGA	22.188	329	177	12	340	617	243	543	8.00e-06	55.1
sp|Q8WU66|TSEAR_HUMAN	tr|H0WQW1|H0WQW1_OTOGA	23.699	173	115	7	330	499	332	490	2.0	37.7
sp|Q8WU66|TSEAR_HUMAN	tr|A0A4X2L443|A0A4X2L443_VOMUR	31.844	179	100	10	63	234	45	208	8.05e-06	53.9
sp|Q8WU66|TSEAR_HUMAN	tr|A0A091J8Z9|A0A091J8Z9_EGRGA	32.704	159	86	9	69	220	47	191	1.02e-05	55.1
sp|Q8WU66|TSEAR_HUMAN	tr|A0A2Y9LTP8|A0A2Y9LTP8_DELLE	35.185	108	56	5	68	175	73	166	1.19e-05	55.1
sp|Q8WU66|TSEAR_HUMAN	tr|K7FWY2|K7FWY2_PELSI	25.248	202	139	7	351	552	925	1114	1.41e-05	54.7
sp|Q8WU66|TSEAR_HUMAN	tr|K7FWY2|K7FWY2_PELSI	22.656	128	84	3	340	465	1056	1170	0.075	42.7
sp|Q8WU66|TSEAR_HUMAN	tr|W5Q4U7|W5Q4U7_SHEEP	21.194	335	226	13	320	648	3225	3527	1.47e-05	54.7
sp|Q8WU66|TSEAR_HUMAN	tr|W5Q4U7|W5Q4U7_SHEEP	26.667	105	70	4	318	419	3411	3511	3.4	37.4
sp|Q8WU66|TSEAR_HUMAN	tr|A0A091HV18|A0A091HV18_CALAN	21.581	329	176	12	340	619	212	507	1.59e-05	53.9
sp|Q8WU66|TSEAR_HUMAN	tr|A0A060VRG0|A0A060VRG0_ONCMY	26.776	183	120	8	69	248	80	251	1.59e-05	54.3
sp|Q8WU66|TSEAR_HUMAN	tr|A0A337S8X5|A0A337S8X5_FELCA	30.000	170	97	9	63	225	52	206	1.60e-05	53.1
sp|Q8WU66|TSEAR_HUMAN	tr|A0A151PEZ8|A0A151PEZ8_ALLMI	26.772	254	136	14	3	234	6	231	1.77e-05	54.3
sp|Q8WU66|TSEAR_HUMAN	sp|Q8VHN7|AGRV1_MOUSE	21.923	260	176	9	402	658	3286	3521	2.11e-05	54.3
sp|Q8WU66|TSEAR_HUMAN	sp|Q8VHN7|AGRV1_MOUSE	25.564	133	86	4	526	657	3205	3325	0.030	43.9
sp|Q8WU66|TSEAR_HUMAN	tr|A0A340XH31|A0A340XH31_LIPVE	35.185	108	56	5	68	175	72	165	2.34e-05	53.9
sp|Q8WU66|TSEAR_HUMAN	tr|A0A2U3VA41|A0A2U3VA41_TURTR	22.433	263	136	8	401	617	18	258	2.34e-05	52.4
sp|Q8WU66|TSEAR_HUMAN	tr|A0A2U3VA41|A0A2U3VA41_TURTR	24.074	162	104	8	353	511	116	261	0.065	41.6
sp|Q8WU66|TSEAR_HUMAN	tr|A0A2U3VA41|A0A2U3VA41_TURTR	27.273	77	46	2	351	425	161	229	1.7	37.4
sp|Q8WU66|TSEAR_HUMAN	tr|A0A384CWA3|A0A384CWA3_URSMA	21.034	290	197	9	361	648	3248	3507	2.40e-05	53.9
sp|Q8WU66|TSEAR_HUMAN	tr|A0A384CWA3|A0A384CWA3_URSMA	22.368	152	103	6	325	471	3350	3491	1.4	38.5
sp|Q8WU66|TSEAR_HUMAN	tr|M3Y8K8|M3Y8K8_MUSPF	21.034	290	197	9	361	648	3261	3520	2.48e-05	53.9
sp|Q8WU66|TSEAR_HUMAN	tr|A0A1L8I1S8|A0A1L8I1S8_XENLA	24.000	275	172	11	363	636	3247	3485	2.54e-05	53.9
sp|Q8WU66|TSEAR_HUMAN	tr|A0A1L8I1S8|A0A1L8I1S8_XENLA	25.974	154	96	6	325	476	3349	3486	0.24	41.2
sp|Q8WU66|TSEAR_HUMAN	tr|A0A2U3ZJN1|A0A2U3ZJN1_ODORO	21.505	279	187	9	372	648	3259	3507	2.82e-05	53.9
sp|Q8WU66|TSEAR_HUMAN	tr|A0A2U3ZJN1|A0A2U3ZJN1_ODORO	23.490	149	100	6	325	467	3350	3490	0.32	40.8
sp|Q8WU66|TSEAR_HUMAN	tr|A8DQW8|A8DQW8_DROME	25.822	213	132	9	404	604	204	402	2.84e-05	53.9
sp|Q8WU66|TSEAR_HUMAN	tr|A8DQW8|A8DQW8_DROME	27.119	118	77	3	348	456	198	315	0.40	40.0
sp|Q8WU66|TSEAR_HUMAN	tr|A0A087RFE5|A0A087RFE5_APTFO	22.659	331	170	13	340	619	212	507	2.98e-05	53.1
sp|Q8WU66|TSEAR_HUMAN	tr|A0A087RFE5|A0A087RFE5_APTFO	24.378	201	119	9	330	521	299	475	2.0	37.7
sp|Q8WU66|TSEAR_HUMAN	tr|A0A2U4AWC8|A0A2U4AWC8_TURTR	21.348	267	173	9	360	622	3247	3480	3.14e-05	53.5
sp|Q8WU66|TSEAR_HUMAN	tr|A0A2U4AWC8|A0A2U4AWC8_TURTR	25.610	82	56	2	340	419	3413	3491	3.5	37.4
sp|Q8WU66|TSEAR_HUMAN	tr|G3TUP1|G3TUP1_LOXAF	25.909	220	137	9	63	275	83	283	3.21e-05	53.1
sp|Q8WU66|TSEAR_HUMAN	tr|A0A2K6T8F4|A0A2K6T8F4_SAIBB	27.556	225	119	9	32	234	56	258	3.38e-05	53.1
sp|Q8WU66|TSEAR_HUMAN	tr|A0A2I0LLL2|A0A2I0LLL2_COLLI	32.075	159	87	9	69	220	32	176	3.45e-05	53.1
sp|Q8WU66|TSEAR_HUMAN	tr|G5B8I8|G5B8I8_HETGA	27.647	170	106	5	63	230	705	859	4.34e-05	53.1
sp|Q8WU66|TSEAR_HUMAN	tr|A0A2I2V157|A0A2I2V157_FELCA	24.409	127	89	2	318	444	415	534	4.50e-05	52.8
sp|Q8WU66|TSEAR_HUMAN	tr|A0A2I2V157|A0A2I2V157_FELCA	21.212	231	117	9	330	511	333	547	0.18	40.8
sp|Q8WU66|TSEAR_HUMAN	tr|M3YKT5|M3YKT5_MUSPF	26.829	205	127	10	69	264	82	272	4.82e-05	53.1
sp|Q8WU66|TSEAR_HUMAN	tr|H2NH11|H2NH11_PONAB	27.184	206	112	7	32	221	30	213	4.85e-05	52.8
sp|Q8WU66|TSEAR_HUMAN	tr|A0A3Q0E7M0|A0A3Q0E7M0_TARSY	22.433	263	136	8	401	617	18	258	4.90e-05	51.2
sp|Q8WU66|TSEAR_HUMAN	tr|A0A3Q0E7M0|A0A3Q0E7M0_TARSY	27.273	77	46	2	351	425	161	229	1.9	37.0
sp|Q8WU66|TSEAR_HUMAN	tr|A0A3Q0E7M0|A0A3Q0E7M0_TARSY	22.286	175	115	7	330	499	47	205	5.8	35.8
sp|Q8WU66|TSEAR_HUMAN	tr|W5P8V3|W5P8V3_SHEEP	23.622	127	90	2	318	444	410	529	5.65e-05	52.4
sp|Q8WU66|TSEAR_HUMAN	tr|W5P8V3|W5P8V3_SHEEP	20.779	231	118	9	330	511	328	542	0.30	40.4
sp|Q8WU66|TSEAR_HUMAN	tr|A0A1S3A0K4|A0A1S3A0K4_ERIEU	31.138	167	93	10	63	222	62	213	6.43e-05	52.8
sp|Q8WU66|TSEAR_HUMAN	tr|A0A452FLU3|A0A452FLU3_CAPHI	23.622	127	90	2	318	444	420	539	6.79e-05	52.0
sp|Q8WU66|TSEAR_HUMAN	tr|A0A452FLU3|A0A452FLU3_CAPHI	20.779	231	118	9	330	511	338	552	0.36	40.0
sp|Q8WU66|TSEAR_HUMAN	tr|A0A455BQT1|A0A455BQT1_PHYMC	36.082	97	49	4	79	175	82	165	7.07e-05	52.4
sp|Q8WU66|TSEAR_HUMAN	tr|A0A5G3I052|A0A5G3I052_XENTR	28.723	188	110	11	69	248	88	259	7.74e-05	52.4
sp|Q8WU66|TSEAR_HUMAN	tr|A0A2K5EW32|A0A2K5EW32_AOTNA	27.536	207	111	8	32	221	30	214	7.86e-05	52.0
sp|Q8WU66|TSEAR_HUMAN	tr|F6WCK3|F6WCK3_XENTR	28.723	188	110	11	69	248	79	250	8.03e-05	52.4
sp|Q8WU66|TSEAR_HUMAN	tr|F1PQD7|F1PQD7_CANLF	30.286	175	100	9	63	230	62	221	8.16e-05	52.4
sp|Q8WU66|TSEAR_HUMAN	tr|F6YYZ0|F6YYZ0_HORSE	21.306	291	195	11	361	648	3256	3515	8.20e-05	52.4
sp|Q8WU66|TSEAR_HUMAN	tr|F6YYZ0|F6YYZ0_HORSE	23.932	117	78	3	538	654	3221	3326	0.84	39.3
sp|Q8WU66|TSEAR_HUMAN	tr|A0A3B4U4W2|A0A3B4U4W2_SERDU	30.000	120	68	4	58	175	62	167	8.40e-05	50.4
sp|Q8WU66|TSEAR_HUMAN	tr|G3SQI7|G3SQI7_LOXAF	21.398	472	263	22	176	617	135	528	8.46e-05	51.6
sp|Q8WU66|TSEAR_HUMAN	tr|A0A2Y9P9C7|A0A2Y9P9C7_DELLE	26.829	205	127	10	69	264	82	272	8.63e-05	52.0
sp|Q8WU66|TSEAR_HUMAN	tr|A0A0D9RQD6|A0A0D9RQD6_CHLSB	20.365	329	226	12	325	648	3228	3525	8.70e-05	52.4
sp|Q8WU66|TSEAR_HUMAN	tr|A0A0D9RQD6|A0A0D9RQD6_CHLSB	28.395	81	53	2	574	654	3405	3480	1.1	38.9
sp|Q8WU66|TSEAR_HUMAN	tr|W5QB88|W5QB88_SHEEP	26.829	205	127	10	69	264	82	272	8.86e-05	52.0
sp|Q8WU66|TSEAR_HUMAN	tr|G1TC91|G1TC91_RABIT	27.404	208	110	9	32	221	52	236	8.86e-05	52.0
sp|Q8WU66|TSEAR_HUMAN	tr|A0A3Q0CJR6|A0A3Q0CJR6_MESAU	26.549	226	120	11	32	234	33	235	9.15e-05	51.6
sp|Q8WU66|TSEAR_HUMAN	tr|D2GX75|D2GX75_AILME	21.034	290	197	9	361	648	3254	3513	9.16e-05	52.4
sp|Q8WU66|TSEAR_HUMAN	tr|A0A5G3I077|A0A5G3I077_XENTR	28.723	188	110	11	69	248	76	247	9.36e-05	52.0
sp|Q8WU66|TSEAR_HUMAN	tr|A0A5G3HZX7|A0A5G3HZX7_XENTR	28.723	188	110	11	69	248	79	250	9.79e-05	52.0
sp|Q8WU66|TSEAR_HUMAN	tr|A0A452E576|A0A452E576_CAPHI	27.053	207	112	8	32	221	41	225	1.01e-04	51.6
sp|Q8WU66|TSEAR_HUMAN	tr|F7I490|F7I490_CALJA	26.582	237	146	11	25	254	25	240	1.04e-04	52.0
sp|Q8WU66|TSEAR_HUMAN	tr|A0A2K6FQX7|A0A2K6FQX7_PROCO	24.038	312	195	11	349	655	214	488	1.06e-04	51.6
sp|Q8WU66|TSEAR_HUMAN	tr|A0A2K6FQX7|A0A2K6FQX7_PROCO	23.622	127	90	2	318	444	417	536	4.07e-04	49.7
sp|Q8WU66|TSEAR_HUMAN	tr|A0A2K6FQX7|A0A2K6FQX7_PROCO	21.212	231	117	9	330	511	335	549	0.21	40.8
sp|Q8WU66|TSEAR_HUMAN	tr|A0A2U3XH23|A0A2U3XH23_LEPWE	20.717	251	168	8	372	621	3259	3479	1.08e-04	52.0
sp|Q8WU66|TSEAR_HUMAN	tr|A0A2U3XH23|A0A2U3XH23_LEPWE	23.490	149	100	6	325	467	3350	3490	0.050	43.1
sp|Q8WU66|TSEAR_HUMAN	tr|K7FH94|K7FH94_PELSI	31.304	115	67	4	340	448	184	292	1.24e-04	51.2
sp|Q8WU66|TSEAR_HUMAN	tr|A0A2I2Y6W4|A0A2I2Y6W4_GORGO	27.189	217	116	9	22	221	73	264	1.31e-04	51.2
sp|Q8WU66|TSEAR_HUMAN	tr|G1NUK5|G1NUK5_MYOLU	27.053	207	112	8	32	221	79	263	1.32e-04	51.2
sp|Q8WU66|TSEAR_HUMAN	tr|A0A2K6UBZ6|A0A2K6UBZ6_SAIBB	21.970	264	171	11	361	621	3256	3487	1.39e-04	51.6
sp|Q8WU66|TSEAR_HUMAN	tr|A0A2K6UBZ6|A0A2K6UBZ6_SAIBB	29.630	81	52	3	574	654	3395	3470	1.4	38.5
sp|Q8WU66|TSEAR_HUMAN	tr|A0A2K6UBZ6|A0A2K6UBZ6_SAIBB	23.529	119	83	4	351	467	3386	3498	2.1	37.7
sp|Q8WU66|TSEAR_HUMAN	tr|A0A1U7TS62|A0A1U7TS62_TARSY	20.345	290	199	10	361	648	3106	3365	1.42e-04	51.6
sp|Q8WU66|TSEAR_HUMAN	tr|A0A1U7TS62|A0A1U7TS62_TARSY	23.980	196	127	8	318	508	3249	3427	0.064	42.7
sp|Q8WU66|TSEAR_HUMAN	tr|A0A1U7TS62|A0A1U7TS62_TARSY	25.410	122	82	4	351	471	3236	3349	0.073	42.7
sp|Q8WU66|TSEAR_HUMAN	tr|A0A1U7TS62|A0A1U7TS62_TARSY	26.250	80	54	2	575	654	3246	3320	3.0	37.4
sp|Q8WU66|TSEAR_HUMAN	tr|R0KEC7|R0KEC7_ANAPL	28.655	171	100	8	102	252	25	193	1.54e-04	51.2
sp|Q8WU66|TSEAR_HUMAN	tr|A0A3Q0GXS9|A0A3Q0GXS9_ALLSI	28.655	171	100	8	102	252	35	203	1.57e-04	51.2
sp|Q8WU66|TSEAR_HUMAN	tr|K7FSH9|K7FSH9_PELSI	30.065	153	85	7	102	234	82	232	1.57e-04	51.2
sp|Q8WU66|TSEAR_HUMAN	sp|A6QR11|NELL2_BOVIN	27.053	207	112	8	32	221	30	214	1.73e-04	50.8
sp|Q8WU66|TSEAR_HUMAN	tr|A0A0Q3LT38|A0A0Q3LT38_AMAAE	30.065	153	85	8	102	234	34	184	1.75e-04	50.8
sp|Q8WU66|TSEAR_HUMAN	tr|A0A2R9B2B1|A0A2R9B2B1_PANPA	20.619	291	197	11	361	648	3256	3515	1.85e-04	51.2
sp|Q8WU66|TSEAR_HUMAN	tr|A0A2R9B2B1|A0A2R9B2B1_PANPA	29.630	81	52	3	574	654	3395	3470	0.54	40.0
sp|Q8WU66|TSEAR_HUMAN	tr|A0A2R9B2B1|A0A2R9B2B1_PANPA	23.529	119	83	4	351	467	3386	3498	3.5	37.4
sp|Q8WU66|TSEAR_HUMAN	tr|H2QR81|H2QR81_PANTR	20.619	291	197	11	361	648	3256	3515	1.95e-04	51.2
sp|Q8WU66|TSEAR_HUMAN	tr|H2QR81|H2QR81_PANTR	29.630	81	52	3	574	654	3395	3470	0.54	40.0
sp|Q8WU66|TSEAR_HUMAN	tr|H2QR81|H2QR81_PANTR	23.529	119	83	4	351	467	3386	3498	3.7	37.0
sp|Q8WU66|TSEAR_HUMAN	tr|F1N0A6|F1N0A6_BOVIN	22.311	251	168	10	401	648	3289	3515	1.95e-04	51.2
sp|Q8WU66|TSEAR_HUMAN	tr|F1N0A6|F1N0A6_BOVIN	24.490	196	126	8	318	508	3399	3577	0.089	42.4
sp|Q8WU66|TSEAR_HUMAN	tr|F1N0A6|F1N0A6_BOVIN	23.881	134	92	5	340	471	3374	3499	4.3	37.0
sp|Q8WU66|TSEAR_HUMAN	tr|A0A2I0MJA2|A0A2I0MJA2_COLLI	27.753	227	116	11	32	234	30	232	1.97e-04	50.8
sp|Q8WU66|TSEAR_HUMAN	tr|A0A1S3LLE2|A0A1S3LLE2_SALSA	33.051	118	64	5	61	177	11	114	1.97e-04	50.8
sp|Q8WU66|TSEAR_HUMAN	tr|A0A2K5NQB8|A0A2K5NQB8_CERAT	21.687	249	168	10	403	648	3241	3465	2.03e-04	51.2
sp|Q8WU66|TSEAR_HUMAN	tr|A0A2K5NQB8|A0A2K5NQB8_CERAT	28.395	81	53	3	574	654	3345	3420	3.3	37.4
sp|Q8WU66|TSEAR_HUMAN	tr|A0A091I4K8|A0A091I4K8_CALAN	28.655	171	100	8	102	252	25	193	2.04e-04	50.8
sp|Q8WU66|TSEAR_HUMAN	tr|G3NBF5|G3NBF5_GASAC	32.432	111	61	6	69	175	82	182	2.09e-04	50.8
sp|Q8WU66|TSEAR_HUMAN	tr|A0A091JCT1|A0A091JCT1_EGRGA	23.256	258	136	9	340	548	228	472	2.11e-04	50.4
sp|Q8WU66|TSEAR_HUMAN	tr|A0A1U7TXZ1|A0A1U7TXZ1_TARSY	26.786	224	128	10	63	265	62	270	2.17e-04	50.8
sp|Q8WU66|TSEAR_HUMAN	tr|G3R5Z0|G3R5Z0_GORGO	21.687	249	168	10	403	648	3291	3515	2.25e-04	50.8
sp|Q8WU66|TSEAR_HUMAN	tr|G3R5Z0|G3R5Z0_GORGO	23.887	247	151	13	413	654	3256	3470	0.38	40.4
sp|Q8WU66|TSEAR_HUMAN	tr|G3R5Z0|G3R5Z0_GORGO	23.529	119	83	4	351	467	3386	3498	3.5	37.4
sp|Q8WU66|TSEAR_HUMAN	tr|A0A2Y9DJ34|A0A2Y9DJ34_TRIMA	23.932	351	183	17	318	617	223	540	2.25e-04	50.4
sp|Q8WU66|TSEAR_HUMAN	tr|A0A2Y9DJ34|A0A2Y9DJ34_TRIMA	21.212	231	117	9	330	511	329	543	0.16	41.2
sp|Q8WU66|TSEAR_HUMAN	tr|A0A226N3J9|A0A226N3J9_CALSU	25.301	166	105	8	69	230	83	233	2.30e-04	50.8
sp|Q8WU66|TSEAR_HUMAN	tr|A0A2U3Y315|A0A2U3Y315_LEPWE	30.168	179	98	10	56	222	50	213	2.31e-04	50.8
sp|Q8WU66|TSEAR_HUMAN	tr|A0A093II89|A0A093II89_DRYPU	28.293	205	110	10	59	234	19	215	2.34e-04	50.4
sp|Q8WU66|TSEAR_HUMAN	sp|Q99435|NELL2_HUMAN	27.053	207	112	8	32	221	30	214	2.37e-04	50.4
sp|Q8WU66|TSEAR_HUMAN	tr|A0A340YJ30|A0A340YJ30_LIPVE	25.366	205	135	9	69	269	82	272	2.42e-04	50.8
sp|Q8WU66|TSEAR_HUMAN	tr|A0A4X2JRV4|A0A4X2JRV4_VOMUR	25.000	216	129	9	60	264	77	270	2.46e-04	50.4
sp|Q8WU66|TSEAR_HUMAN	tr|A0A2K6F1G7|A0A2K6F1G7_PROCO	28.788	198	120	9	32	221	40	224	2.50e-04	50.4
sp|Q8WU66|TSEAR_HUMAN	tr|A0A2U3WGC1|A0A2U3WGC1_ODORO	30.097	206	109	13	30	222	30	213	2.53e-04	50.4
sp|Q8WU66|TSEAR_HUMAN	tr|A0A1S3KYW8|A0A1S3KYW8_SALSA	34.146	123	64	6	57	177	68	175	2.54e-04	50.4
sp|Q8WU66|TSEAR_HUMAN	tr|W5QEC9|W5QEC9_SHEEP	27.053	207	112	8	32	221	80	264	2.56e-04	50.4
sp|Q8WU66|TSEAR_HUMAN	tr|A0A4X2K994|A0A4X2K994_VOMUR	23.622	127	90	2	318	444	410	529	2.58e-04	50.1
sp|Q8WU66|TSEAR_HUMAN	tr|A0A4X2K994|A0A4X2K994_VOMUR	24.217	351	182	17	318	617	222	539	3.74e-04	49.7
sp|Q8WU66|TSEAR_HUMAN	tr|W5JW42|W5JW42_ANODA	28.926	121	70	3	353	457	276	396	2.65e-04	50.4
sp|Q8WU66|TSEAR_HUMAN	tr|W5JW42|W5JW42_ANODA	29.655	145	80	5	375	507	251	385	0.002	47.8
sp|Q8WU66|TSEAR_HUMAN	tr|W5JW42|W5JW42_ANODA	23.826	298	186	14	380	652	147	428	0.012	45.1
sp|Q8WU66|TSEAR_HUMAN	tr|A0A2U4A245|A0A2U4A245_TURTR	25.366	205	135	9	69	269	82	272	2.75e-04	50.4
sp|Q8WU66|TSEAR_HUMAN	tr|G1S8D9|G1S8D9_NOMLE	27.053	207	112	8	32	221	53	237	2.79e-04	50.4
sp|Q8WU66|TSEAR_HUMAN	sp|Q5R3Z7|NELL2_PONAB	27.053	207	112	8	32	221	30	214	2.82e-04	50.4
sp|Q8WU66|TSEAR_HUMAN	tr|A0A340WMH8|A0A340WMH8_LIPVE	22.835	127	91	2	318	444	411	530	2.82e-04	50.1
sp|Q8WU66|TSEAR_HUMAN	tr|A0A340WMH8|A0A340WMH8_LIPVE	20.779	231	118	9	330	511	329	543	0.51	39.7
sp|Q8WU66|TSEAR_HUMAN	tr|M3XMR5|M3XMR5_MUSPF	26.570	207	113	8	32	221	30	214	2.86e-04	50.1
sp|Q8WU66|TSEAR_HUMAN	tr|G3T2W3|G3T2W3_LOXAF	27.053	207	112	8	32	221	32	216	2.96e-04	50.1
sp|Q8WU66|TSEAR_HUMAN	tr|M3WPC8|M3WPC8_FELCA	26.570	207	113	8	32	221	30	214	3.04e-04	50.1
sp|Q8WU66|TSEAR_HUMAN	tr|A0A2R9AQI0|A0A2R9AQI0_PANPA	27.053	207	112	8	32	221	80	264	3.04e-04	50.1
sp|Q8WU66|TSEAR_HUMAN	tr|A0A1S3KY06|A0A1S3KY06_SALSA	27.742	155	99	7	69	220	80	224	3.10e-04	50.4
sp|Q8WU66|TSEAR_HUMAN	tr|A0A1S3QUQ2|A0A1S3QUQ2_SALSA	29.167	120	69	4	58	175	79	184	3.15e-04	50.4
sp|Q8WU66|TSEAR_HUMAN	tr|A0A2I2U207|A0A2I2U207_FELCA	29.940	167	95	9	63	222	62	213	3.44e-04	50.1
sp|Q8WU66|TSEAR_HUMAN	tr|A0A2K5V3R1|A0A2K5V3R1_MACFA	19.760	334	232	12	320	648	3213	3515	3.50e-04	50.4
sp|Q8WU66|TSEAR_HUMAN	tr|A0A2K5V3R1|A0A2K5V3R1_MACFA	28.395	81	53	2	574	654	3395	3470	1.1	38.9
sp|Q8WU66|TSEAR_HUMAN	tr|F6Y4R4|F6Y4R4_MACMU	19.760	334	232	12	320	648	3213	3515	3.59e-04	50.4
sp|Q8WU66|TSEAR_HUMAN	tr|F6Y4R4|F6Y4R4_MACMU	28.395	81	53	2	574	654	3395	3470	1.2	38.9
sp|Q8WU66|TSEAR_HUMAN	tr|A0A0Q3UT64|A0A0Q3UT64_AMAAE	27.381	168	101	6	63	228	71	219	3.70e-04	50.1
sp|Q8WU66|TSEAR_HUMAN	tr|A0A5F8ANT9|A0A5F8ANT9_MACMU	23.647	351	184	17	318	617	223	540	3.75e-04	49.7
sp|Q8WU66|TSEAR_HUMAN	tr|A0A2K5W407|A0A2K5W407_MACFA	23.647	351	184	17	318	617	223	540	3.75e-04	49.7
sp|Q8WU66|TSEAR_HUMAN	tr|I3NCK1|I3NCK1_ICTTR	26.570	207	113	8	32	221	33	217	3.75e-04	49.7
sp|Q8WU66|TSEAR_HUMAN	tr|U3FXW7|U3FXW7_CALJA	23.647	351	184	17	318	617	223	540	3.78e-04	49.7
sp|Q8WU66|TSEAR_HUMAN	tr|A0A1S3PYN1|A0A1S3PYN1_SALSA	27.684	177	108	8	69	237	84	248	3.83e-04	50.1
sp|Q8WU66|TSEAR_HUMAN	tr|A0A5F9DLF8|A0A5F9DLF8_RABIT	23.622	127	90	2	318	444	363	482	3.95e-04	49.7
sp|Q8WU66|TSEAR_HUMAN	tr|A0A5F9DLF8|A0A5F9DLF8_RABIT	20.779	231	118	9	330	511	281	495	0.35	40.0
sp|Q8WU66|TSEAR_HUMAN	tr|H0X6E5|H0X6E5_OTOGA	20.000	290	199	10	361	648	3255	3513	3.97e-04	50.1
sp|Q8WU66|TSEAR_HUMAN	tr|H0X6E5|H0X6E5_OTOGA	25.806	124	79	5	351	471	3384	3497	0.14	41.6
sp|Q8WU66|TSEAR_HUMAN	tr|A0A2Y9PTR0|A0A2Y9PTR0_DELLE	21.887	265	174	10	360	622	3277	3510	3.97e-04	50.1
sp|Q8WU66|TSEAR_HUMAN	tr|A0A2Y9PTR0|A0A2Y9PTR0_DELLE	22.222	117	80	3	538	654	3243	3348	7.0	36.2
sp|Q8WU66|TSEAR_HUMAN	tr|A0A2Y9PTR0|A0A2Y9PTR0_DELLE	24.390	82	57	2	340	419	3443	3521	9.6	35.8
sp|Q8WU66|TSEAR_HUMAN	tr|G1L535|G1L535_AILME	29.940	167	95	9	63	222	62	213	4.11e-04	50.1
sp|Q8WU66|TSEAR_HUMAN	tr|H0XVE4|H0XVE4_OTOGA	23.622	127	90	2	318	444	413	532	4.20e-04	49.7
sp|Q8WU66|TSEAR_HUMAN	tr|H0XVE4|H0XVE4_OTOGA	21.212	231	117	9	330	511	331	545	0.20	40.8
sp|Q8WU66|TSEAR_HUMAN	tr|A0A5G2RKA4|A0A5G2RKA4_PIG	25.366	205	135	9	69	269	82	272	4.20e-04	50.1
sp|Q8WU66|TSEAR_HUMAN	tr|A0A1U7RVY2|A0A1U7RVY2_ALLSI	23.913	138	97	3	318	455	411	540	4.61e-04	49.3
sp|Q8WU66|TSEAR_HUMAN	tr|A0A1U7RVY2|A0A1U7RVY2_ALLSI	27.465	142	82	7	326	459	229	357	0.067	42.4
sp|Q8WU66|TSEAR_HUMAN	tr|A0A1U7RVY2|A0A1U7RVY2_ALLSI	22.857	175	108	5	330	496	329	484	1.4	38.1
sp|Q8WU66|TSEAR_HUMAN	tr|H0WKB9|H0WKB9_OTOGA	26.636	214	128	10	60	264	77	270	4.73e-04	49.7
sp|Q8WU66|TSEAR_HUMAN	sp|Q8WXG9|AGRV1_HUMAN	20.275	291	198	11	361	648	3256	3515	4.79e-04	49.7
sp|Q8WU66|TSEAR_HUMAN	sp|Q8WXG9|AGRV1_HUMAN	28.395	81	53	2	574	654	3395	3470	0.56	39.7
sp|Q8WU66|TSEAR_HUMAN	sp|Q8WXG9|AGRV1_HUMAN	23.770	122	84	4	351	471	3386	3499	3.2	37.4
sp|Q8WU66|TSEAR_HUMAN	tr|G1LKE3|G1LKE3_AILME	26.570	207	113	8	32	221	78	262	4.82e-04	49.7
sp|Q8WU66|TSEAR_HUMAN	tr|A0A2U3ZBC2|A0A2U3ZBC2_ODORO	26.570	207	113	8	32	221	109	293	4.83e-04	49.7
sp|Q8WU66|TSEAR_HUMAN	tr|A0A1S3GNF3|A0A1S3GNF3_DIPOR	29.940	167	95	9	63	222	62	213	4.83e-04	49.7
sp|Q8WU66|TSEAR_HUMAN	tr|A0A2I3M0P6|A0A2I3M0P6_PAPAN	23.647	351	184	17	318	617	216	533	4.90e-04	49.3
sp|Q8WU66|TSEAR_HUMAN	tr|A0A1S3KMI6|A0A1S3KMI6_SALSA	30.000	160	88	10	86	234	84	230	4.95e-04	49.3
sp|Q8WU66|TSEAR_HUMAN	tr|A0A093FZP7|A0A093FZP7_DRYPU	24.631	203	120	12	69	261	83	262	4.97e-04	49.7
sp|Q8WU66|TSEAR_HUMAN	tr|A0A2I3RQX2|A0A2I3RQX2_PANTR	26.570	207	113	8	32	221	53	237	5.04e-04	49.3
sp|Q8WU66|TSEAR_HUMAN	tr|A0A1S3FE18|A0A1S3FE18_DIPOR	27.053	207	112	8	32	221	30	214	5.08e-04	49.3
sp|Q8WU66|TSEAR_HUMAN	tr|A0A452EC96|A0A452EC96_CAPHI	26.829	205	127	10	69	264	82	272	5.33e-04	49.7
sp|Q8WU66|TSEAR_HUMAN	tr|F7E5E0|F7E5E0_CALJA	27.053	207	112	8	32	221	80	264	5.35e-04	49.3
sp|Q8WU66|TSEAR_HUMAN	tr|F7DFV6|F7DFV6_ORNAN	30.556	108	66	3	152	252	143	248	5.37e-04	48.9
sp|Q8WU66|TSEAR_HUMAN	tr|A0A2K6K756|A0A2K6K756_RHIBE	23.647	351	184	17	318	617	204	521	5.42e-04	49.3
sp|Q8WU66|TSEAR_HUMAN	tr|A0A2U3W0M8|A0A2U3W0M8_ODORO	26.630	184	119	8	69	248	82	253	5.47e-04	49.7
sp|Q8WU66|TSEAR_HUMAN	tr|G1RUC6|G1RUC6_NOMLE	20.619	291	197	11	361	648	3255	3514	5.48e-04	49.7
sp|Q8WU66|TSEAR_HUMAN	tr|G1RUC6|G1RUC6_NOMLE	28.395	81	53	3	574	654	3394	3469	2.0	38.1
sp|Q8WU66|TSEAR_HUMAN	tr|G1RUC6|G1RUC6_NOMLE	23.529	119	83	4	351	467	3385	3497	4.0	37.0
sp|Q8WU66|TSEAR_HUMAN	tr|A0A091IQ82|A0A091IQ82_EGRGA	28.070	171	101	8	102	252	21	189	5.60e-04	49.3
sp|Q8WU66|TSEAR_HUMAN	tr|A0A060WW36|A0A060WW36_ONCMY	23.796	353	211	16	318	657	257	564	5.74e-04	48.9
sp|Q8WU66|TSEAR_HUMAN	tr|A0A384CA96|A0A384CA96_URSMA	29.940	167	95	9	63	222	62	213	5.77e-04	49.3
sp|Q8WU66|TSEAR_HUMAN	tr|A0A1L8F3N8|A0A1L8F3N8_XENLA	31.356	118	64	5	60	175	81	183	5.78e-04	49.3
sp|Q8WU66|TSEAR_HUMAN	tr|A0A1S3M1W6|A0A1S3M1W6_SALSA	27.684	177	108	8	69	237	84	248	5.81e-04	49.7
sp|Q8WU66|TSEAR_HUMAN	tr|A0A2K5NYV6|A0A2K5NYV6_CERAT	23.647	351	184	17	318	617	225	542	5.88e-04	48.9
sp|Q8WU66|TSEAR_HUMAN	tr|I3M2P0|I3M2P0_ICTTR	29.714	175	101	9	63	230	62	221	5.91e-04	49.3
sp|Q8WU66|TSEAR_HUMAN	tr|A0A5F5Q0U2|A0A5F5Q0U2_HORSE	30.539	167	94	9	63	222	62	213	5.93e-04	49.3
sp|Q8WU66|TSEAR_HUMAN	tr|A0A2I0MMU5|A0A2I0MMU5_COLLI	22.857	350	204	16	326	657	150	451	5.95e-04	48.9
sp|Q8WU66|TSEAR_HUMAN	tr|A0A2I0MMU5|A0A2I0MMU5_COLLI	22.835	127	91	2	318	444	332	451	0.002	47.8
sp|Q8WU66|TSEAR_HUMAN	tr|A0A2I0MMU5|A0A2I0MMU5_COLLI	20.714	280	159	11	415	655	148	403	3.1	37.0
sp|Q8WU66|TSEAR_HUMAN	tr|A0A2Y9ESM3|A0A2Y9ESM3_PHYMC	32.759	116	65	6	63	175	62	167	6.03e-04	49.3
sp|Q8WU66|TSEAR_HUMAN	tr|A0A384CM00|A0A384CM00_URSMA	25.824	182	123	6	69	248	87	258	6.22e-04	49.3
sp|Q8WU66|TSEAR_HUMAN	tr|A0A1S3SF24|A0A1S3SF24_SALSA	22.807	342	184	14	318	610	243	553	6.40e-04	48.9
sp|Q8WU66|TSEAR_HUMAN	tr|A0A091W5P3|A0A091W5P3_OPIHO	27.523	109	69	5	69	175	51	151	6.47e-04	49.3
sp|Q8WU66|TSEAR_HUMAN	tr|A0A287B1U6|A0A287B1U6_PIG	26.570	207	113	8	32	221	80	264	6.59e-04	48.9
sp|Q8WU66|TSEAR_HUMAN	tr|K7G8C8|K7G8C8_PELSI	24.638	138	96	3	318	455	478	607	6.63e-04	48.9
sp|Q8WU66|TSEAR_HUMAN	tr|K7G8C8|K7G8C8_PELSI	24.000	175	106	5	330	496	396	551	0.10	42.0
sp|Q8WU66|TSEAR_HUMAN	tr|K7G8C8|K7G8C8_PELSI	25.694	144	84	8	326	459	294	424	7.5	35.8
sp|Q8WU66|TSEAR_HUMAN	tr|K7GDP6|K7GDP6_PELSI	26.543	162	105	5	69	228	69	218	6.78e-04	49.3
sp|Q8WU66|TSEAR_HUMAN	tr|A0A2K6UB14|A0A2K6UB14_SAIBB	32.759	116	65	6	63	175	62	167	6.96e-04	49.3
sp|Q8WU66|TSEAR_HUMAN	tr|M3XSA0|M3XSA0_MUSPF	30.000	170	97	9	63	225	32	186	7.07e-04	49.3
sp|Q8WU66|TSEAR_HUMAN	tr|A0A2K5DAB7|A0A2K5DAB7_AOTNA	32.759	116	65	6	63	175	62	167	7.14e-04	49.3
sp|Q8WU66|TSEAR_HUMAN	tr|A0A5G2Q7A4|A0A5G2Q7A4_PIG	30.539	167	94	9	63	222	62	213	7.17e-04	49.3
sp|Q8WU66|TSEAR_HUMAN	tr|F7ILJ1|F7ILJ1_CALJA	32.759	116	65	6	63	175	64	169	7.21e-04	49.3
sp|Q8WU66|TSEAR_HUMAN	tr|A0A226NFR7|A0A226NFR7_CALSU	30.435	115	67	5	61	175	63	164	7.21e-04	49.3
sp|Q8WU66|TSEAR_HUMAN	tr|A0A2K6T008|A0A2K6T008_SAIBB	28.191	188	115	9	68	254	61	229	7.32e-04	49.3
sp|Q8WU66|TSEAR_HUMAN	tr|A0A4X2KPU8|A0A4X2KPU8_VOMUR	28.333	180	101	8	86	252	86	250	7.38e-04	48.9
sp|Q8WU66|TSEAR_HUMAN	tr|A0A2Y9P1V2|A0A2Y9P1V2_DELLE	32.759	116	65	6	63	175	62	167	7.39e-04	49.3
sp|Q8WU66|TSEAR_HUMAN	tr|A0A096MZI4|A0A096MZI4_PAPAN	26.570	207	113	8	32	221	30	214	7.40e-04	48.9
sp|Q8WU66|TSEAR_HUMAN	tr|A0A2K5YPV6|A0A2K5YPV6_MANLE	26.570	207	113	8	32	221	30	214	7.40e-04	48.9
sp|Q8WU66|TSEAR_HUMAN	tr|F7GWK3|F7GWK3_MACMU	26.570	207	113	8	32	221	30	214	7.40e-04	48.9
sp|Q8WU66|TSEAR_HUMAN	tr|G7PHM9|G7PHM9_MACFA	26.570	207	113	8	32	221	30	214	7.40e-04	48.9
sp|Q8WU66|TSEAR_HUMAN	tr|A0A2K5KZ99|A0A2K5KZ99_CERAT	26.570	207	113	8	32	221	30	214	7.40e-04	48.9
sp|Q8WU66|TSEAR_HUMAN	tr|A0A2K6GPD0|A0A2K6GPD0_PROCO	30.539	167	94	9	63	222	62	213	7.58e-04	48.9
sp|Q8WU66|TSEAR_HUMAN	tr|A0A2K5Y6D8|A0A2K5Y6D8_MANLE	21.687	249	168	10	403	648	3291	3515	7.63e-04	49.3
sp|Q8WU66|TSEAR_HUMAN	tr|A0A2K5Y6D8|A0A2K5Y6D8_MANLE	28.395	81	53	2	574	654	3395	3470	0.61	39.7
sp|Q8WU66|TSEAR_HUMAN	tr|A0A2K5Y6D8|A0A2K5Y6D8_MANLE	23.770	122	84	4	351	471	3386	3499	2.0	38.1
sp|Q8WU66|TSEAR_HUMAN	tr|A0A091CWQ5|A0A091CWQ5_FUKDA	29.940	167	95	9	63	222	57	208	7.70e-04	48.9
sp|Q8WU66|TSEAR_HUMAN	sp|P13942|COBA2_HUMAN	32.759	116	65	6	63	175	62	167	7.71e-04	48.9
sp|Q8WU66|TSEAR_HUMAN	tr|A0A2R8ZE20|A0A2R8ZE20_PANPA	32.759	116	65	6	63	175	62	167	7.78e-04	48.9
sp|Q8WU66|TSEAR_HUMAN	tr|A0A1S3RFB0|A0A1S3RFB0_SALSA	28.966	145	87	7	361	501	250	382	7.83e-04	48.5
sp|Q8WU66|TSEAR_HUMAN	tr|A0A1S3RFB0|A0A1S3RFB0_SALSA	23.140	121	86	2	318	438	447	560	0.002	47.0
sp|Q8WU66|TSEAR_HUMAN	tr|A0A340XPB7|A0A340XPB7_LIPVE	32.759	116	65	6	63	175	62	167	7.98e-04	48.9
sp|Q8WU66|TSEAR_HUMAN	tr|G1N4L1|G1N4L1_MELGA	26.506	166	99	10	69	228	50	198	8.08e-04	48.9
sp|Q8WU66|TSEAR_HUMAN	tr|A0A340YJH9|A0A340YJH9_LIPVE	27.000	200	126	9	30	221	28	215	8.09e-04	48.5
sp|Q8WU66|TSEAR_HUMAN	tr|H0Z6H1|H0Z6H1_TAEGU	26.842	190	94	9	64	234	13	176	8.11e-04	48.9
sp|Q8WU66|TSEAR_HUMAN	tr|G3R2X9|G3R2X9_GORGO	32.759	116	65	6	63	175	62	167	8.19e-04	48.9
sp|Q8WU66|TSEAR_HUMAN	tr|H9GPR0|H9GPR0_ANOCA	21.649	194	132	9	318	509	362	537	8.25e-04	48.5
sp|Q8WU66|TSEAR_HUMAN	tr|H9GPR0|H9GPR0_ANOCA	21.875	224	140	9	330	544	327	524	0.076	42.4
sp|Q8WU66|TSEAR_HUMAN	tr|H9GPR0|H9GPR0_ANOCA	26.190	252	144	11	405	650	256	471	0.56	39.3
sp|Q8WU66|TSEAR_HUMAN	tr|A0A1S3AHD8|A0A1S3AHD8_ERIEU	22.835	127	91	2	318	444	332	451	8.48e-04	48.5
sp|Q8WU66|TSEAR_HUMAN	tr|A0A1S3AHD8|A0A1S3AHD8_ERIEU	20.346	231	119	9	330	511	250	464	1.7	37.7
sp|Q8WU66|TSEAR_HUMAN	tr|G1NIM3|G1NIM3_MELGA	23.913	138	97	3	318	455	386	515	8.58e-04	48.5
sp|Q8WU66|TSEAR_HUMAN	tr|G1NIM3|G1NIM3_MELGA	22.571	350	205	16	326	657	204	505	0.003	47.0
sp|Q8WU66|TSEAR_HUMAN	tr|G3PTQ9|G3PTQ9_GASAC	31.193	109	65	5	69	175	48	148	8.78e-04	48.9
sp|Q8WU66|TSEAR_HUMAN	tr|H2PL45|H2PL45_PONAB	32.759	116	65	6	63	175	62	167	8.82e-04	48.9
sp|Q8WU66|TSEAR_HUMAN	tr|A0A5F4CHE1|A0A5F4CHE1_CANLF	26.630	184	119	8	69	248	82	253	8.88e-04	48.9
sp|Q8WU66|TSEAR_HUMAN	tr|G1TBT1|G1TBT1_RABIT	29.940	167	95	9	63	222	62	213	8.94e-04	48.9
sp|Q8WU66|TSEAR_HUMAN	tr|A0A0D9R371|A0A0D9R371_CHLSB	25.121	207	116	7	32	221	82	266	8.94e-04	48.5
sp|Q8WU66|TSEAR_HUMAN	tr|A0A2I3NDC2|A0A2I3NDC2_PAPAN	32.759	116	65	6	63	175	62	167	8.99e-04	48.9
sp|Q8WU66|TSEAR_HUMAN	tr|A0A2K6AJU0|A0A2K6AJU0_MANLE	32.759	116	65	6	63	175	62	167	0.001	48.9
sp|Q8WU66|TSEAR_HUMAN	tr|A0A2K5L8N6|A0A2K5L8N6_CERAT	32.759	116	65	6	63	175	62	167	0.001	48.9
sp|Q8WU66|TSEAR_HUMAN	tr|A0A0D9RAT2|A0A0D9RAT2_CHLSB	32.759	116	65	6	63	175	62	167	0.001	48.9
sp|Q8WU66|TSEAR_HUMAN	tr|A0A3Q0DIL8|A0A3Q0DIL8_TARSY	25.688	218	125	7	32	234	30	225	0.001	48.1
sp|Q8WU66|TSEAR_HUMAN	tr|G3P656|G3P656_GASAC	27.545	167	105	7	69	230	85	240	0.001	48.9
sp|Q8WU66|TSEAR_HUMAN	tr|G3Q133|G3Q133_GASAC	25.316	158	109	4	282	438	381	530	0.001	48.5
sp|Q8WU66|TSEAR_HUMAN	tr|G3Q133|G3Q133_GASAC	22.930	157	103	7	347	500	398	539	0.061	42.4
sp|Q8WU66|TSEAR_HUMAN	tr|G3Q133|G3Q133_GASAC	21.763	363	191	15	313	617	219	546	0.69	39.3
sp|Q8WU66|TSEAR_HUMAN	tr|A0A087R9L2|A0A087R9L2_APTFO	27.523	109	69	5	69	175	55	155	0.001	48.9
sp|Q8WU66|TSEAR_HUMAN	tr|A0A2K5UHJ4|A0A2K5UHJ4_MACFA	32.759	116	65	6	63	175	62	167	0.001	48.9
sp|Q8WU66|TSEAR_HUMAN	tr|A0A2Y9E1Z3|A0A2Y9E1Z3_TRIMA	30.370	135	77	5	102	221	82	214	0.001	48.5
sp|Q8WU66|TSEAR_HUMAN	tr|F1PGD4|F1PGD4_CANLF	30.370	135	77	5	102	221	130	262	0.001	48.5
sp|Q8WU66|TSEAR_HUMAN	tr|M3WGV7|M3WGV7_FELCA	22.619	252	166	10	401	648	3289	3515	0.001	48.9
sp|Q8WU66|TSEAR_HUMAN	tr|F7HA87|F7HA87_MACMU	32.759	116	65	6	63	175	62	167	0.001	48.5
sp|Q8WU66|TSEAR_HUMAN	tr|A0A452EBQ3|A0A452EBQ3_CAPHI	29.412	170	98	9	63	225	62	216	0.001	48.5
sp|Q8WU66|TSEAR_HUMAN	tr|A0A091IFF7|A0A091IFF7_CALAN	22.857	350	204	16	326	657	174	475	0.001	48.1
sp|Q8WU66|TSEAR_HUMAN	tr|A0A091IFF7|A0A091IFF7_CALAN	23.622	127	90	2	318	444	356	475	0.002	47.4
sp|Q8WU66|TSEAR_HUMAN	tr|F6WXM9|F6WXM9_CALJA	21.970	264	171	11	361	621	3256	3487	0.001	48.9
sp|Q8WU66|TSEAR_HUMAN	tr|F6WXM9|F6WXM9_CALJA	29.630	81	52	3	574	654	3395	3470	4.6	37.0
sp|Q8WU66|TSEAR_HUMAN	tr|A0A0Q3MB24|A0A0Q3MB24_AMAAE	23.622	127	90	2	318	444	353	472	0.001	48.1
sp|Q8WU66|TSEAR_HUMAN	tr|A0A0Q3MB24|A0A0Q3MB24_AMAAE	22.571	350	205	16	326	657	171	472	0.004	46.2
sp|Q8WU66|TSEAR_HUMAN	tr|A0A1S3S4V7|A0A1S3S4V7_SALSA	28.177	181	105	10	69	238	75	241	0.001	48.5
sp|Q8WU66|TSEAR_HUMAN	tr|A0A0D9RVN6|A0A0D9RVN6_CHLSB	23.647	351	184	17	318	617	144	461	0.001	48.1
sp|Q8WU66|TSEAR_HUMAN	tr|A0A1S2ZBI7|A0A1S2ZBI7_ERIEU	25.442	283	173	12	337	610	376	629	0.001	48.1
sp|Q8WU66|TSEAR_HUMAN	tr|A0A0Q3PH80|A0A0Q3PH80_AMAAE	27.523	109	69	5	69	175	85	185	0.001	48.5
sp|Q8WU66|TSEAR_HUMAN	tr|A0A337SHF4|A0A337SHF4_FELCA	26.630	184	119	8	69	248	82	253	0.001	48.5
sp|Q8WU66|TSEAR_HUMAN	tr|A0A2I0ME22|A0A2I0ME22_COLLI	24.390	164	109	7	69	230	85	235	0.001	48.5
sp|Q8WU66|TSEAR_HUMAN	sp|Q64739|COBA2_MOUSE	32.759	116	65	6	63	175	62	167	0.001	48.5
sp|Q8WU66|TSEAR_HUMAN	tr|F1N0K0|F1N0K0_BOVIN	26.623	154	102	5	69	220	82	226	0.001	48.5
sp|Q8WU66|TSEAR_HUMAN	tr|A0A2K5CBZ9|A0A2K5CBZ9_AOTNA	32.407	108	59	5	68	175	72	165	0.001	48.5
sp|Q8WU66|TSEAR_HUMAN	tr|A0A287DE64|A0A287DE64_ICTTR	23.932	351	183	17	318	617	197	514	0.001	47.8
sp|Q8WU66|TSEAR_HUMAN	tr|A0A2Y9D8L1|A0A2Y9D8L1_TRIMA	25.382	327	190	16	297	610	260	545	0.001	47.8
sp|Q8WU66|TSEAR_HUMAN	tr|F6ZCA5|F6ZCA5_ORNAN	25.128	195	128	6	63	255	87	265	0.001	48.1
sp|Q8WU66|TSEAR_HUMAN	tr|A0A287AQV7|A0A287AQV7_PIG	21.514	251	170	9	401	648	3289	3515	0.001	48.5
sp|Q8WU66|TSEAR_HUMAN	tr|A0A287AQV7|A0A287AQV7_PIG	23.469	196	128	8	318	508	3399	3577	0.39	40.4
sp|Q8WU66|TSEAR_HUMAN	tr|A0A287AQV7|A0A287AQV7_PIG	22.951	122	85	4	351	471	3386	3499	0.99	38.9
sp|Q8WU66|TSEAR_HUMAN	tr|F1MRP6|F1MRP6_BOVIN	29.341	167	96	9	63	222	62	213	0.001	48.1
sp|Q8WU66|TSEAR_HUMAN	tr|G3T9F6|G3T9F6_LOXAF	26.168	214	129	10	60	264	79	272	0.001	48.1
sp|Q8WU66|TSEAR_HUMAN	tr|A0A384D7K1|A0A384D7K1_URSMA	30.370	135	77	5	102	221	237	369	0.001	48.1
sp|Q8WU66|TSEAR_HUMAN	sp|Q32S24|COBA2_BOVIN	29.341	167	96	9	63	222	62	213	0.001	48.1
sp|Q8WU66|TSEAR_HUMAN	tr|A0A151MFV7|A0A151MFV7_ALLMI	27.381	168	101	6	63	228	80	228	0.001	48.1
sp|Q8WU66|TSEAR_HUMAN	tr|A0A091JR93|A0A091JR93_EGRGA	26.606	109	70	5	69	175	47	147	0.001	48.1
sp|Q8WU66|TSEAR_HUMAN	tr|W5PEV2|W5PEV2_SHEEP	29.412	170	98	9	63	225	62	216	0.001	48.1
sp|Q8WU66|TSEAR_HUMAN	tr|A0A3B4UQT0|A0A3B4UQT0_SERDU	26.178	191	116	8	60	242	71	244	0.001	46.6
sp|Q8WU66|TSEAR_HUMAN	tr|A0A2K6UUI7|A0A2K6UUI7_SAIBB	23.647	351	184	17	318	617	144	461	0.001	47.8
sp|Q8WU66|TSEAR_HUMAN	tr|A0A2K5DG37|A0A2K5DG37_AOTNA	23.647	351	184	17	318	617	144	461	0.001	47.8
sp|Q8WU66|TSEAR_HUMAN	tr|G1S4F4|G1S4F4_NOMLE	23.647	351	184	17	318	617	157	474	0.002	47.8
sp|Q8WU66|TSEAR_HUMAN	tr|A0A2Y9SJT1|A0A2Y9SJT1_PHYMC	26.087	207	114	8	32	221	30	214	0.002	47.8
sp|Q8WU66|TSEAR_HUMAN	tr|H0ZGK6|H0ZGK6_TAEGU	23.622	127	90	2	318	444	321	440	0.002	47.4
sp|Q8WU66|TSEAR_HUMAN	tr|H0ZGK6|H0ZGK6_TAEGU	22.571	350	205	16	326	657	139	440	0.004	46.2
sp|Q8WU66|TSEAR_HUMAN	tr|H0ZGK6|H0ZGK6_TAEGU	21.329	286	150	13	415	655	137	392	7.9	35.8
sp|Q8WU66|TSEAR_HUMAN	tr|H0ZGK6|H0ZGK6_TAEGU	31.000	100	60	4	563	658	210	304	8.0	35.4
sp|Q8WU66|TSEAR_HUMAN	tr|R0JDT7|R0JDT7_ANAPL	27.523	109	69	5	69	175	50	150	0.002	48.1
sp|Q8WU66|TSEAR_HUMAN	tr|G1LDR9|G1LDR9_AILME	30.556	108	66	3	152	252	144	249	0.002	47.4
sp|Q8WU66|TSEAR_HUMAN	tr|A0A1U8DKJ2|A0A1U8DKJ2_ALLSI	27.381	168	101	6	63	228	80	228	0.002	48.1
sp|Q8WU66|TSEAR_HUMAN	tr|H0XSJ3|H0XSJ3_OTOGA	31.304	115	63	4	63	175	88	188	0.002	48.1
sp|Q8WU66|TSEAR_HUMAN	tr|R0JWD6|R0JWD6_ANAPL	23.622	127	90	2	318	444	249	368	0.002	47.4
sp|Q8WU66|TSEAR_HUMAN	tr|R0JWD6|R0JWD6_ANAPL	28.169	142	81	7	326	459	67	195	0.019	43.9
sp|Q8WU66|TSEAR_HUMAN	tr|R0JWD6|R0JWD6_ANAPL	25.595	168	93	6	330	489	167	310	0.28	40.0
sp|Q8WU66|TSEAR_HUMAN	tr|A0A2Y9E258|A0A2Y9E258_TRIMA	25.472	212	133	8	60	264	79	272	0.002	48.1
sp|Q8WU66|TSEAR_HUMAN	tr|A0A060XD13|A0A060XD13_ONCMY	28.814	118	68	4	60	175	72	175	0.002	46.2
sp|Q8WU66|TSEAR_HUMAN	tr|A0A3Q2I2D6|A0A3Q2I2D6_HORSE	30.370	135	77	5	102	221	304	436	0.002	47.8
sp|Q8WU66|TSEAR_HUMAN	tr|L5K534|L5K534_PTEAL	23.837	344	178	17	318	610	193	503	0.002	47.4
sp|Q8WU66|TSEAR_HUMAN	tr|L5K534|L5K534_PTEAL	20.346	231	119	9	330	511	299	513	1.1	38.5
sp|Q8WU66|TSEAR_HUMAN	tr|H0Z6G1|H0Z6G1_TAEGU	27.976	168	100	6	63	228	80	228	0.002	47.8
sp|Q8WU66|TSEAR_HUMAN	tr|H0W1U7|H0W1U7_CAVPO	29.940	167	95	9	63	222	62	213	0.002	47.8
sp|Q8WU66|TSEAR_HUMAN	tr|A0A091DAK3|A0A091DAK3_FUKDA	29.630	135	78	5	102	221	85	217	0.002	47.8
sp|Q8WU66|TSEAR_HUMAN	tr|A0A2R9CFS4|A0A2R9CFS4_PANPA	23.647	351	184	17	318	617	224	541	0.002	47.4
sp|Q8WU66|TSEAR_HUMAN	tr|A0A2R9CFS4|A0A2R9CFS4_PANPA	20.779	231	118	9	330	511	330	544	0.29	40.4
sp|Q8WU66|TSEAR_HUMAN	tr|A0A286XW26|A0A286XW26_CAVPO	24.233	326	195	15	297	610	260	545	0.002	47.4
sp|Q8WU66|TSEAR_HUMAN	tr|A0A060WI05|A0A060WI05_ONCMY	23.140	121	86	2	318	438	273	386	0.002	47.0
sp|Q8WU66|TSEAR_HUMAN	tr|A0A060WI05|A0A060WI05_ONCMY	24.272	309	180	15	361	655	76	344	0.002	47.0
sp|Q8WU66|TSEAR_HUMAN	tr|H2PD15|H2PD15_PONAB	23.647	351	184	17	318	617	223	540	0.002	47.4
sp|Q8WU66|TSEAR_HUMAN	tr|H2PD15|H2PD15_PONAB	20.779	231	118	9	330	511	329	543	0.26	40.4
sp|Q8WU66|TSEAR_HUMAN	sp|Q1EGL1|LGI2_PANTR	23.647	351	184	17	318	617	223	540	0.002	47.4
sp|Q8WU66|TSEAR_HUMAN	sp|Q1EGL1|LGI2_PANTR	20.779	231	118	9	330	511	329	543	0.26	40.4
sp|Q8WU66|TSEAR_HUMAN	sp|Q8N0V4|LGI2_HUMAN	23.647	351	184	17	318	617	223	540	0.002	47.4
sp|Q8WU66|TSEAR_HUMAN	sp|Q8N0V4|LGI2_HUMAN	20.779	231	118	9	330	511	329	543	0.26	40.4
sp|Q8WU66|TSEAR_HUMAN	tr|G3S4D7|G3S4D7_GORGO	23.647	351	184	17	318	617	223	540	0.002	47.4
sp|Q8WU66|TSEAR_HUMAN	tr|G3S4D7|G3S4D7_GORGO	20.779	231	118	9	330	511	329	543	0.26	40.4
sp|Q8WU66|TSEAR_HUMAN	tr|A0A096NWJ0|A0A096NWJ0_PAPAN	28.125	160	98	5	63	220	62	206	0.002	47.8
sp|Q8WU66|TSEAR_HUMAN	tr|I3N1W3|I3N1W3_ICTTR	28.125	160	98	5	63	220	69	213	0.002	47.8
sp|Q8WU66|TSEAR_HUMAN	tr|A0A226MIC3|A0A226MIC3_CALSU	31.481	108	65	5	152	252	45	150	0.002	47.0
sp|Q8WU66|TSEAR_HUMAN	tr|A0A2Y9F238|A0A2Y9F238_PHYMC	26.282	156	100	7	69	220	82	226	0.002	47.8
sp|Q8WU66|TSEAR_HUMAN	tr|A0A2K6KP08|A0A2K6KP08_RHIBE	28.125	160	98	5	63	220	48	192	0.002	47.8
sp|Q8WU66|TSEAR_HUMAN	tr|A0A1S3M1L9|A0A1S3M1L9_SALSA	27.500	120	71	4	58	175	79	184	0.002	47.0
sp|Q8WU66|TSEAR_HUMAN	tr|A0A096NCI0|A0A096NCI0_PAPAN	19.758	248	174	8	403	648	3236	3460	0.002	47.8
sp|Q8WU66|TSEAR_HUMAN	tr|A0A096NCI0|A0A096NCI0_PAPAN	27.160	81	54	2	574	654	3340	3415	6.1	36.6
sp|Q8WU66|TSEAR_HUMAN	tr|A0A2K5YAS9|A0A2K5YAS9_MANLE	23.647	351	184	17	318	617	127	444	0.002	47.0
sp|Q8WU66|TSEAR_HUMAN	tr|A0A5G3JHN9|A0A5G3JHN9_XENTR	23.529	204	135	8	69	264	85	275	0.002	47.4
sp|Q8WU66|TSEAR_HUMAN	tr|A0A1S3RAF2|A0A1S3RAF2_SALSA	27.778	180	107	9	69	238	75	241	0.002	47.4
sp|Q8WU66|TSEAR_HUMAN	tr|A0A091HU81|A0A091HU81_CALAN	24.691	162	107	7	69	228	48	196	0.002	47.4
sp|Q8WU66|TSEAR_HUMAN	tr|G1L3Z1|G1L3Z1_AILME	26.087	184	120	8	69	248	82	253	0.002	47.4
sp|Q8WU66|TSEAR_HUMAN	tr|A0A2I3HKE7|A0A2I3HKE7_NOMLE	28.125	160	98	5	63	220	76	220	0.002	47.4
sp|Q8WU66|TSEAR_HUMAN	tr|F6R489|F6R489_HORSE	29.630	108	67	3	152	252	144	249	0.002	47.4
sp|Q8WU66|TSEAR_HUMAN	tr|L5KXU1|L5KXU1_PTEAL	24.157	178	121	5	152	318	172	346	0.002	47.0
sp|Q8WU66|TSEAR_HUMAN	tr|A0A2K5VC30|A0A2K5VC30_MACFA	30.435	115	64	4	63	175	83	183	0.002	47.4
sp|Q8WU66|TSEAR_HUMAN	tr|A0A1D5QCT7|A0A1D5QCT7_MACMU	30.435	115	64	4	63	175	85	185	0.002	47.4
sp|Q8WU66|TSEAR_HUMAN	tr|A0A2K5Z428|A0A2K5Z428_MANLE	30.435	115	64	4	63	175	46	146	0.002	47.4
sp|Q8WU66|TSEAR_HUMAN	tr|A0A287CYJ6|A0A287CYJ6_ICTTR	25.000	284	177	12	335	610	290	545	0.002	47.0
sp|Q8WU66|TSEAR_HUMAN	tr|A0A5G3JIQ3|A0A5G3JIQ3_XENTR	23.529	204	135	8	69	264	85	275	0.003	47.4
sp|Q8WU66|TSEAR_HUMAN	tr|A0A2K5NUC3|A0A2K5NUC3_CERAT	30.435	115	64	4	63	175	86	186	0.003	47.4
sp|Q8WU66|TSEAR_HUMAN	tr|G3MZI7|G3MZI7_BOVIN	28.125	160	98	5	63	220	88	232	0.003	47.4
sp|Q8WU66|TSEAR_HUMAN	tr|A0A151MP60|A0A151MP60_ALLMI	35.455	110	58	5	69	175	69	168	0.003	47.4
sp|Q8WU66|TSEAR_HUMAN	tr|A0A099YTI2|A0A099YTI2_TINGU	23.622	127	90	2	318	444	356	475	0.003	47.0
sp|Q8WU66|TSEAR_HUMAN	tr|A0A099YTI2|A0A099YTI2_TINGU	30.469	128	69	6	340	459	187	302	0.015	44.3
sp|Q8WU66|TSEAR_HUMAN	tr|A0A099YTI2|A0A099YTI2_TINGU	24.571	175	105	5	330	496	274	429	0.50	39.7
sp|Q8WU66|TSEAR_HUMAN	tr|A0A1L8GVN8|A0A1L8GVN8_XENLA	24.342	152	108	4	70	221	189	333	0.003	47.4
sp|Q8WU66|TSEAR_HUMAN	tr|A0A1S3WDX3|A0A1S3WDX3_ERIEU	26.829	205	114	10	32	221	30	213	0.003	47.0
sp|Q8WU66|TSEAR_HUMAN	sp|Q61220|NELL2_MOUSE	26.341	205	112	8	32	220	33	214	0.003	47.0
sp|Q8WU66|TSEAR_HUMAN	tr|A0A091DFE8|A0A091DFE8_FUKDA	29.565	115	65	4	63	175	111	211	0.003	47.4
sp|Q8WU66|TSEAR_HUMAN	tr|A0A2I2YJP6|A0A2I2YJP6_GORGO	30.435	115	64	4	63	175	85	185	0.003	47.4
sp|Q8WU66|TSEAR_HUMAN	tr|M3YR71|M3YR71_MUSPF	29.630	108	67	3	152	252	144	249	0.003	47.0
sp|Q8WU66|TSEAR_HUMAN	tr|G5B2A3|G5B2A3_HETGA	26.087	207	114	8	32	221	30	214	0.003	47.0
sp|Q8WU66|TSEAR_HUMAN	tr|A0A2R9CEU8|A0A2R9CEU8_PANPA	30.435	115	64	4	63	175	66	166	0.003	47.4
sp|Q8WU66|TSEAR_HUMAN	tr|G3PWU7|G3PWU7_GASAC	28.249	177	102	8	58	230	79	234	0.003	47.4
sp|Q8WU66|TSEAR_HUMAN	tr|K7CMZ9|K7CMZ9_PANTR	30.435	115	64	4	63	175	86	186	0.003	47.4
sp|Q8WU66|TSEAR_HUMAN	tr|A0A2U3WTK3|A0A2U3WTK3_ODORO	24.468	282	177	11	337	610	376	629	0.003	47.0
sp|Q8WU66|TSEAR_HUMAN	tr|G5C705|G5C705_HETGA	25.177	282	175	12	337	610	292	545	0.003	46.6
sp|Q8WU66|TSEAR_HUMAN	tr|H0Z3K4|H0Z3K4_TAEGU	24.880	209	126	11	69	264	83	273	0.003	47.0
sp|Q8WU66|TSEAR_HUMAN	tr|G1KB72|G1KB72_ANOCA	24.554	224	127	10	32	234	28	230	0.003	47.0
sp|Q8WU66|TSEAR_HUMAN	sp|P20908|CO5A1_HUMAN	30.435	115	64	4	63	175	83	183	0.003	47.0
sp|Q8WU66|TSEAR_HUMAN	tr|A0A151P9V7|A0A151P9V7_ALLMI	22.835	127	91	2	318	444	411	530	0.003	46.6
sp|Q8WU66|TSEAR_HUMAN	tr|A0A151P9V7|A0A151P9V7_ALLMI	26.761	142	83	7	326	459	229	357	0.097	42.0
sp|Q8WU66|TSEAR_HUMAN	tr|A0A151P9V7|A0A151P9V7_ALLMI	20.346	231	119	9	330	511	329	543	1.00	38.5
sp|Q8WU66|TSEAR_HUMAN	tr|A0A087QNR4|A0A087QNR4_APTFO	22.835	127	91	2	318	444	349	468	0.003	46.6
sp|Q8WU66|TSEAR_HUMAN	tr|A0A087QNR4|A0A087QNR4_APTFO	23.214	336	193	15	340	657	180	468	0.009	45.1
sp|Q8WU66|TSEAR_HUMAN	tr|A0A087QNR4|A0A087QNR4_APTFO	26.190	168	92	6	330	489	267	410	0.10	41.6
sp|Q8WU66|TSEAR_HUMAN	tr|A0A5F9CG81|A0A5F9CG81_RABIT	26.829	205	127	10	69	264	82	272	0.003	47.0
sp|Q8WU66|TSEAR_HUMAN	tr|F7FKC9|F7FKC9_ORNAN	21.575	292	195	11	372	658	3267	3529	0.003	47.0
sp|Q8WU66|TSEAR_HUMAN	tr|F7FKC9|F7FKC9_ORNAN	25.926	135	89	6	340	471	3377	3503	0.004	47.0
sp|Q8WU66|TSEAR_HUMAN	tr|G5B025|G5B025_HETGA	23.647	351	184	17	318	617	202	519	0.003	46.6
sp|Q8WU66|TSEAR_HUMAN	tr|A0A091W4V4|A0A091W4V4_OPIHO	22.835	127	91	2	318	444	321	440	0.003	46.2
sp|Q8WU66|TSEAR_HUMAN	tr|A0A091W4V4|A0A091W4V4_OPIHO	22.571	350	205	16	326	657	139	440	0.009	45.1
sp|Q8WU66|TSEAR_HUMAN	tr|G1P6W8|G1P6W8_MYOLU	27.317	205	126	10	69	264	76	266	0.004	47.0
sp|Q8WU66|TSEAR_HUMAN	tr|A0A3Q0CAD5|A0A3Q0CAD5_MESAU	30.286	175	100	9	63	230	62	221	0.004	47.0
sp|Q8WU66|TSEAR_HUMAN	tr|A0A2K6KBJ8|A0A2K6KBJ8_RHIBE	31.897	116	66	7	63	175	64	169	0.004	47.0
sp|Q8WU66|TSEAR_HUMAN	tr|A0A2Y9N4S3|A0A2Y9N4S3_DELLE	27.179	195	128	8	32	221	30	215	0.004	46.6
sp|Q8WU66|TSEAR_HUMAN	tr|A0A2K5BZQ4|A0A2K5BZQ4_AOTNA	20.124	323	217	13	304	621	3171	3457	0.004	47.0
sp|Q8WU66|TSEAR_HUMAN	tr|A0A2K5BZQ4|A0A2K5BZQ4_AOTNA	29.630	81	52	3	574	654	3365	3440	0.58	39.7
sp|Q8WU66|TSEAR_HUMAN	tr|A0A2K5BZQ4|A0A2K5BZQ4_AOTNA	22.689	119	84	4	351	467	3356	3468	4.8	36.6
sp|Q8WU66|TSEAR_HUMAN	tr|A0A384BSN4|A0A384BSN4_URSMA	30.556	108	66	3	152	252	151	256	0.004	46.6
sp|Q8WU66|TSEAR_HUMAN	tr|W5NVR8|W5NVR8_SHEEP	27.500	160	99	5	63	220	70	214	0.004	46.6
sp|Q8WU66|TSEAR_HUMAN	tr|A0A3B4VQS5|A0A3B4VQS5_SERDU	26.797	153	88	8	102	234	8	156	0.004	46.6
sp|Q8WU66|TSEAR_HUMAN	tr|A0A226NMK5|A0A226NMK5_CALSU	26.786	168	102	6	63	228	84	232	0.004	46.6
sp|Q8WU66|TSEAR_HUMAN	sp|P12107|COBA1_HUMAN	25.701	214	130	10	60	264	79	272	0.004	46.6
sp|Q8WU66|TSEAR_HUMAN	tr|A0A2K5XKG1|A0A2K5XKG1_MANLE	29.630	108	67	3	152	252	172	277	0.004	46.2
sp|Q8WU66|TSEAR_HUMAN	tr|H9GJX8|H9GJX8_ANOCA	22.835	127	91	2	318	444	412	531	0.004	46.2
sp|Q8WU66|TSEAR_HUMAN	tr|H9GJX8|H9GJX8_ANOCA	27.465	142	82	7	326	459	230	358	0.040	43.1
sp|Q8WU66|TSEAR_HUMAN	tr|H9GJX8|H9GJX8_ANOCA	22.857	175	108	5	330	496	330	485	0.11	41.6
sp|Q8WU66|TSEAR_HUMAN	tr|A0A2K6S103|A0A2K6S103_SAIBB	29.565	115	65	4	63	175	54	154	0.004	46.6
sp|Q8WU66|TSEAR_HUMAN	tr|A0A226N6E5|A0A226N6E5_CALSU	22.835	127	91	2	318	444	332	451	0.004	46.2
sp|Q8WU66|TSEAR_HUMAN	tr|A0A226N6E5|A0A226N6E5_CALSU	28.169	142	81	7	326	459	150	278	0.038	43.1
sp|Q8WU66|TSEAR_HUMAN	tr|A0A226N6E5|A0A226N6E5_CALSU	25.595	168	93	6	330	489	250	393	0.71	38.9
sp|Q8WU66|TSEAR_HUMAN	tr|A0A5G3KB61|A0A5G3KB61_XENTR	27.632	152	91	7	314	459	199	337	0.004	46.2
sp|Q8WU66|TSEAR_HUMAN	tr|A0A5G3KB61|A0A5G3KB61_XENTR	23.913	138	97	3	318	455	391	520	0.10	41.6
sp|Q8WU66|TSEAR_HUMAN	tr|A0A5G3KB61|A0A5G3KB61_XENTR	21.893	169	117	5	330	496	309	464	1.4	38.1
sp|Q8WU66|TSEAR_HUMAN	tr|W5PDI9|W5PDI9_SHEEP	29.630	108	67	3	152	252	121	226	0.004	45.8
sp|Q8WU66|TSEAR_HUMAN	tr|H0XPR5|H0XPR5_OTOGA	29.940	167	95	9	63	222	62	213	0.004	46.6
sp|Q8WU66|TSEAR_HUMAN	tr|H0W3X0|H0W3X0_CAVPO	29.565	115	65	4	63	175	59	159	0.004	46.6
sp|Q8WU66|TSEAR_HUMAN	tr|A0A091IV89|A0A091IV89_CALAN	26.786	168	102	6	63	228	80	228	0.005	46.6
sp|Q8WU66|TSEAR_HUMAN	tr|F7I2H0|F7I2H0_CALJA	29.565	115	65	4	63	175	85	185	0.005	46.6
sp|Q8WU66|TSEAR_HUMAN	tr|A0A2Y9QX43|A0A2Y9QX43_TRIMA	19.863	292	201	11	361	648	3501	3763	0.005	46.6
sp|Q8WU66|TSEAR_HUMAN	tr|A0A384CJ90|A0A384CJ90_URSMA	25.088	283	174	12	337	610	376	629	0.005	46.2
sp|Q8WU66|TSEAR_HUMAN	tr|A0A2K6G553|A0A2K6G553_PROCO	29.565	115	65	4	63	175	88	188	0.005	46.6
sp|Q8WU66|TSEAR_HUMAN	tr|H0UV55|H0UV55_CAVPO	28.889	135	79	5	102	221	85	217	0.005	46.2
sp|Q8WU66|TSEAR_HUMAN	tr|A0A5F5PRZ7|A0A5F5PRZ7_HORSE	29.565	115	65	4	63	175	84	184	0.005	46.6
sp|Q8WU66|TSEAR_HUMAN	tr|R4GA22|R4GA22_ANOCA	25.688	109	72	4	69	175	82	183	0.005	46.2
sp|Q8WU66|TSEAR_HUMAN	tr|G3NZG5|G3NZG5_GASAC	23.699	173	115	6	330	499	335	493	0.005	45.8
sp|Q8WU66|TSEAR_HUMAN	tr|G3NZG5|G3NZG5_GASAC	21.791	335	182	12	326	610	235	539	0.020	44.3
sp|Q8WU66|TSEAR_HUMAN	tr|A0A091WMP9|A0A091WMP9_OPIHO	26.786	168	102	6	63	228	56	204	0.005	46.2
sp|Q8WU66|TSEAR_HUMAN	tr|A0A060W887|A0A060W887_ONCMY	27.389	157	96	8	86	234	84	230	0.005	46.2
sp|Q8WU66|TSEAR_HUMAN	tr|A0A2K6MV59|A0A2K6MV59_RHIBE	19.865	297	204	10	320	612	3184	3450	0.005	46.6
sp|Q8WU66|TSEAR_HUMAN	tr|A0A2K6MV59|A0A2K6MV59_RHIBE	28.395	81	53	2	574	654	3365	3440	0.31	40.8
sp|Q8WU66|TSEAR_HUMAN	tr|A0A2K6UYD1|A0A2K6UYD1_SAIBB	30.556	108	66	3	152	252	172	277	0.005	46.2
sp|Q8WU66|TSEAR_HUMAN	tr|H9G7I4|H9G7I4_ANOCA	30.000	120	64	6	60	175	42	145	0.005	46.2
sp|Q8WU66|TSEAR_HUMAN	tr|I3MH09|I3MH09_ICTTR	28.704	108	68	3	152	252	144	249	0.005	46.2
sp|Q8WU66|TSEAR_HUMAN	tr|K7FL41|K7FL41_PELSI	26.012	173	103	8	60	228	77	228	0.006	46.2
sp|Q8WU66|TSEAR_HUMAN	tr|F6RFG7|F6RFG7_ORNAN	33.735	83	53	2	152	234	35	115	0.006	44.7
sp|Q8WU66|TSEAR_HUMAN	tr|L5K6J6|L5K6J6_PTEAL	28.696	115	66	4	63	175	86	186	0.006	45.1
sp|Q8WU66|TSEAR_HUMAN	tr|A0A2K5C9G5|A0A2K5C9G5_AOTNA	29.565	115	65	4	63	175	43	143	0.006	46.2
sp|Q8WU66|TSEAR_HUMAN	tr|F6Z5V7|F6Z5V7_MACMU	25.701	214	130	10	60	264	79	272	0.006	46.2
sp|Q8WU66|TSEAR_HUMAN	tr|A0A0D9S6M1|A0A0D9S6M1_CHLSB	25.701	214	130	10	60	264	79	272	0.006	46.2
sp|Q8WU66|TSEAR_HUMAN	tr|G1PC19|G1PC19_MYOLU	29.630	108	67	3	152	252	129	234	0.006	45.8
sp|Q8WU66|TSEAR_HUMAN	tr|A0A3Q0DZI4|A0A3Q0DZI4_TARSY	28.696	115	66	4	63	175	190	290	0.006	46.2
sp|Q8WU66|TSEAR_HUMAN	tr|M3Z0B9|M3Z0B9_MUSPF	24.233	326	195	15	297	610	260	545	0.006	45.8
sp|Q8WU66|TSEAR_HUMAN	tr|A0A1S3AC16|A0A1S3AC16_ERIEU	28.440	109	68	4	69	175	82	182	0.006	46.2
sp|Q8WU66|TSEAR_HUMAN	tr|A0A384DL17|A0A384DL17_URSMA	28.696	115	66	4	63	175	168	268	0.006	46.2
sp|Q8WU66|TSEAR_HUMAN	tr|A0A2U4BAN0|A0A2U4BAN0_TURTR	26.904	197	130	8	30	221	28	215	0.006	45.8
sp|Q8WU66|TSEAR_HUMAN	tr|A0A286XGD6|A0A286XGD6_CAVPO	23.362	351	185	17	318	617	222	539	0.006	45.8
sp|Q8WU66|TSEAR_HUMAN	tr|A0A286XGD6|A0A286XGD6_CAVPO	20.346	231	119	9	330	511	328	542	0.41	40.0
sp|Q8WU66|TSEAR_HUMAN	tr|A0A5F4VRU0|A0A5F4VRU0_CALJA	29.630	108	67	3	152	252	144	249	0.006	45.8
sp|Q8WU66|TSEAR_HUMAN	tr|H0XEX3|H0XEX3_OTOGA	28.667	150	69	6	83	221	89	211	0.006	46.2
sp|Q8WU66|TSEAR_HUMAN	tr|A0A087R4Q7|A0A087R4Q7_APTFO	26.786	168	102	6	63	228	56	204	0.006	46.2
sp|Q8WU66|TSEAR_HUMAN	tr|A0A093IK30|A0A093IK30_DRYPU	29.358	109	65	4	340	442	247	349	0.007	45.4
sp|Q8WU66|TSEAR_HUMAN	tr|G3I9H1|G3I9H1_CRIGR	26.804	194	105	7	32	210	33	204	0.007	45.4
sp|Q8WU66|TSEAR_HUMAN	tr|A0A2I2V1N8|A0A2I2V1N8_FELCA	25.177	282	175	12	337	610	292	545	0.007	45.8
sp|Q8WU66|TSEAR_HUMAN	tr|E2R6L3|E2R6L3_CANLF	25.177	282	175	12	337	610	292	545	0.007	45.8
sp|Q8WU66|TSEAR_HUMAN	tr|F1S021|F1S021_PIG	29.565	115	65	4	63	175	169	269	0.007	45.8
sp|Q8WU66|TSEAR_HUMAN	tr|H0XDT4|H0XDT4_OTOGA	28.916	83	59	0	138	220	130	212	0.007	45.8
sp|Q8WU66|TSEAR_HUMAN	tr|A0A091CTG4|A0A091CTG4_FUKDA	23.647	351	184	17	318	617	144	461	0.007	45.4
sp|Q8WU66|TSEAR_HUMAN	tr|A0A2K5LS53|A0A2K5LS53_CERAT	29.630	108	67	3	152	252	172	277	0.007	45.8
sp|Q8WU66|TSEAR_HUMAN	tr|A0A091EM13|A0A091EM13_FUKDA	28.244	131	81	4	133	252	137	265	0.007	45.4
sp|Q8WU66|TSEAR_HUMAN	tr|A0A3Q0GKM2|A0A3Q0GKM2_ALLSI	22.059	204	147	7	351	554	3288	3479	0.007	45.8
sp|Q8WU66|TSEAR_HUMAN	tr|G3SY33|G3SY33_LOXAF	25.000	284	177	12	335	610	290	545	0.007	45.4
sp|Q8WU66|TSEAR_HUMAN	tr|A0A2U3WQG1|A0A2U3WQG1_ODORO	28.696	115	66	4	63	175	87	187	0.008	45.8
sp|Q8WU66|TSEAR_HUMAN	tr|A0A340X1H1|A0A340X1H1_LIPVE	26.875	160	100	5	63	220	84	228	0.008	45.8
sp|Q8WU66|TSEAR_HUMAN	tr|A0A5G3KDC3|A0A5G3KDC3_XENTR	28.667	150	84	8	318	459	216	350	0.008	45.4
sp|Q8WU66|TSEAR_HUMAN	tr|A0A5G3KDC3|A0A5G3KDC3_XENTR	23.913	138	97	3	318	455	404	533	0.11	41.6
sp|Q8WU66|TSEAR_HUMAN	tr|A0A5G3KDC3|A0A5G3KDC3_XENTR	21.893	169	117	5	330	496	322	477	1.1	38.5
sp|Q8WU66|TSEAR_HUMAN	tr|A0A2I3LGC0|A0A2I3LGC0_PAPAN	29.630	108	67	3	152	252	172	277	0.008	45.8
sp|Q8WU66|TSEAR_HUMAN	tr|F6QPB4|F6QPB4_HORSE	25.088	283	174	12	337	610	376	629	0.008	45.4
sp|Q8WU67|ABHD3_HUMAN	sp|Q8WU67|ABHD3_HUMAN	100.000	409	0	0	1	409	1	409	0.0	856
sp|Q8WU67|ABHD3_HUMAN	tr|H2QEB8|H2QEB8_PANTR	99.756	409	1	0	1	409	1	409	0.0	856
sp|Q8WU67|ABHD3_HUMAN	tr|H2NW09|H2NW09_PONAB	99.505	404	2	0	6	409	1	404	0.0	840
sp|Q8WU67|ABHD3_HUMAN	tr|A0A2K5Y4S6|A0A2K5Y4S6_MANLE	98.289	409	7	0	1	409	1	409	0.0	838
sp|Q8WU67|ABHD3_HUMAN	tr|H9EUP8|H9EUP8_MACMU	98.289	409	7	0	1	409	1	409	0.0	837
sp|Q8WU67|ABHD3_HUMAN	tr|A0A2K5VRR1|A0A2K5VRR1_MACFA	98.289	409	7	0	1	409	1	409	0.0	837
sp|Q8WU67|ABHD3_HUMAN	tr|A0A096NEX7|A0A096NEX7_PAPAN	98.289	409	7	0	1	409	1	409	0.0	837
sp|Q8WU67|ABHD3_HUMAN	tr|F7I745|F7I745_CALJA	97.555	409	10	0	1	409	1	409	0.0	833
sp|Q8WU67|ABHD3_HUMAN	tr|M3WQI0|M3WQI0_FELCA	96.822	409	13	0	1	409	1	409	0.0	831
sp|Q8WU67|ABHD3_HUMAN	tr|G3T1S2|G3T1S2_LOXAF	96.822	409	13	0	1	409	1	409	0.0	830
sp|Q8WU67|ABHD3_HUMAN	tr|A0A2Y9E6L6|A0A2Y9E6L6_TRIMA	96.569	408	14	0	1	408	1	408	0.0	830
sp|Q8WU67|ABHD3_HUMAN	tr|M3Y2I9|M3Y2I9_MUSPF	96.577	409	14	0	1	409	1	409	0.0	827
sp|Q8WU67|ABHD3_HUMAN	tr|A0A2Y9FQ59|A0A2Y9FQ59_PHYMC	95.844	409	17	0	1	409	1	409	0.0	827
sp|Q8WU67|ABHD3_HUMAN	tr|A0A340WIX4|A0A340WIX4_LIPVE	95.844	409	17	0	1	409	1	409	0.0	827
sp|Q8WU67|ABHD3_HUMAN	tr|A0A384C380|A0A384C380_URSMA	96.577	409	14	0	1	409	1	409	0.0	826
sp|Q8WU67|ABHD3_HUMAN	tr|A0A2U3WQ09|A0A2U3WQ09_ODORO	96.333	409	15	0	1	409	1	409	0.0	826
sp|Q8WU67|ABHD3_HUMAN	tr|A0A2Y9PGY8|A0A2Y9PGY8_DELLE	95.599	409	18	0	1	409	1	409	0.0	826
sp|Q8WU67|ABHD3_HUMAN	tr|A0A2U4AZ60|A0A2U4AZ60_TURTR	95.599	409	18	0	1	409	1	409	0.0	825
sp|Q8WU67|ABHD3_HUMAN	tr|H0WX58|H0WX58_OTOGA	95.844	409	17	0	1	409	1	409	0.0	822
sp|Q8WU67|ABHD3_HUMAN	tr|W5PF35|W5PF35_SHEEP	95.844	409	17	0	1	409	1	409	0.0	818
sp|Q8WU67|ABHD3_HUMAN	tr|A0A452FYY9|A0A452FYY9_CAPHI	95.844	409	17	0	1	409	1	409	0.0	818
sp|Q8WU67|ABHD3_HUMAN	tr|G1PD00|G1PD00_MYOLU	96.049	405	16	0	5	409	1	405	0.0	817
sp|Q8WU67|ABHD3_HUMAN	sp|Q0VC00|ABHD3_BOVIN	95.599	409	18	0	1	409	1	409	0.0	817
sp|Q8WU67|ABHD3_HUMAN	tr|G1L745|G1L745_AILME	95.599	409	18	0	1	409	1	409	0.0	817
sp|Q8WU67|ABHD3_HUMAN	tr|L5K2A5|L5K2A5_PTEAL	95.355	409	19	0	1	409	1	409	0.0	816
sp|Q8WU67|ABHD3_HUMAN	tr|A0A2R8ZR75|A0A2R8ZR75_PANPA	95.844	409	2	1	1	409	1	394	0.0	814
sp|Q8WU67|ABHD3_HUMAN	tr|A0A3Q2L599|A0A3Q2L599_HORSE	94.377	409	23	0	1	409	1	409	0.0	809
sp|Q8WU67|ABHD3_HUMAN	sp|Q91ZH7|ABHD3_MOUSE	93.399	409	27	0	1	409	1	409	0.0	808
sp|Q8WU67|ABHD3_HUMAN	tr|A0A1S3F185|A0A1S3F185_DIPOR	95.297	404	19	0	6	409	1	404	0.0	805
sp|Q8WU67|ABHD3_HUMAN	tr|A0A3Q0D8V5|A0A3Q0D8V5_MESAU	92.665	409	30	0	1	409	1	409	0.0	802
sp|Q8WU67|ABHD3_HUMAN	tr|A0A2K6K9K2|A0A2K6K9K2_RHIBE	94.866	409	13	2	1	409	1	401	0.0	798
sp|Q8WU67|ABHD3_HUMAN	tr|A0A2I3FVZ1|A0A2I3FVZ1_NOMLE	94.377	409	8	3	1	409	1	394	0.0	791
sp|Q8WU67|ABHD3_HUMAN	tr|F1P9D8|F1P9D8_CANLF	93.873	408	15	1	2	409	5	402	0.0	791
sp|Q8WU67|ABHD3_HUMAN	tr|A0A4X2MA50|A0A4X2MA50_VOMUR	88.107	412	40	2	6	408	1	412	0.0	751
sp|Q8WU67|ABHD3_HUMAN	tr|G1SWP3|G1SWP3_RABIT	95.833	360	15	0	50	409	35	394	0.0	733
sp|Q8WU67|ABHD3_HUMAN	tr|A0A2K5ELD3|A0A2K5ELD3_AOTNA	87.286	409	8	2	1	409	1	365	0.0	724
sp|Q8WU67|ABHD3_HUMAN	tr|A0A0D9RYJ0|A0A0D9RYJ0_CHLSB	88.049	410	48	1	1	409	1	410	0.0	721
sp|Q8WU67|ABHD3_HUMAN	tr|A0A287A203|A0A287A203_PIG	95.775	355	15	0	55	409	61	415	0.0	720
sp|Q8WU67|ABHD3_HUMAN	tr|A0A1S3WBX9|A0A1S3WBX9_ERIEU	92.055	365	29	0	45	409	58	422	0.0	714
sp|Q8WU67|ABHD3_HUMAN	tr|H0UXR6|H0UXR6_CAVPO	93.258	356	24	0	54	409	81	436	0.0	701
sp|Q8WU67|ABHD3_HUMAN	tr|A0A091I5L6|A0A091I5L6_CALAN	81.931	404	73	0	5	408	12	415	0.0	699
sp|Q8WU67|ABHD3_HUMAN	tr|G5BTR8|G5BTR8_HETGA	92.958	355	25	0	55	409	2	356	0.0	696
sp|Q8WU67|ABHD3_HUMAN	tr|K7FNK1|K7FNK1_PELSI	79.657	408	83	0	1	408	1	408	0.0	692
sp|Q8WU67|ABHD3_HUMAN	tr|A0A2K6UVP6|A0A2K6UVP6_SAIBB	93.803	355	6	1	55	409	1	339	0.0	691
sp|Q8WU67|ABHD3_HUMAN	tr|G3RMQ0|G3RMQ0_GORGO	83.374	409	10	2	1	409	1	351	0.0	685
sp|Q8WU67|ABHD3_HUMAN	tr|A0A0Q3Q1P9|A0A0Q3Q1P9_AMAAE	80.149	403	77	1	6	408	1	400	0.0	683
sp|Q8WU67|ABHD3_HUMAN	tr|Q4VA73|Q4VA73_XENTR	75.248	404	100	0	6	409	6	409	0.0	661
sp|Q8WU67|ABHD3_HUMAN	tr|A0A1L8FYM9|A0A1L8FYM9_XENLA	75.000	404	101	0	6	409	5	408	0.0	656
sp|Q8WU67|ABHD3_HUMAN	tr|A0A151NEL1|A0A151NEL1_ALLMI	76.923	403	93	0	6	408	1	403	0.0	652
sp|Q8WU67|ABHD3_HUMAN	tr|A0A1U7RRI6|A0A1U7RRI6_ALLSI	77.171	403	92	0	6	408	1	403	0.0	651
sp|Q8WU67|ABHD3_HUMAN	tr|Q52KD4|Q52KD4_XENLA	73.515	404	107	0	6	409	5	408	0.0	649
sp|Q8WU67|ABHD3_HUMAN	tr|G1KH59|G1KH59_ANOCA	72.840	405	108	1	6	408	1	405	0.0	626
sp|Q8WU67|ABHD3_HUMAN	tr|A0A091WYL5|A0A091WYL5_OPIHO	82.203	354	63	0	55	408	1	354	0.0	622
sp|Q8WU67|ABHD3_HUMAN	tr|A0A091KHM6|A0A091KHM6_EGRGA	81.921	354	64	0	55	408	1	354	0.0	621
sp|Q8WU67|ABHD3_HUMAN	tr|A0A099ZKM7|A0A099ZKM7_TINGU	81.356	354	66	0	55	408	1	354	0.0	620
sp|Q8WU67|ABHD3_HUMAN	tr|H0ZJ77|H0ZJ77_TAEGU	81.356	354	66	0	55	408	1	354	0.0	618
sp|Q8WU67|ABHD3_HUMAN	tr|R0KFE7|R0KFE7_ANAPL	81.073	354	67	0	55	408	1	354	0.0	618
sp|Q8WU67|ABHD3_HUMAN	tr|A0A087REF5|A0A087REF5_APTFO	81.638	354	65	0	55	408	1	354	0.0	617
sp|Q8WU67|ABHD3_HUMAN	tr|A0A093H8B8|A0A093H8B8_DRYPU	81.356	354	66	0	55	408	1	354	0.0	616
sp|Q8WU67|ABHD3_HUMAN	tr|A0A2I0MW25|A0A2I0MW25_COLLI	79.832	357	72	0	52	408	11	367	0.0	614
sp|Q8WU67|ABHD3_HUMAN	tr|A0A3B4UVQ0|A0A3B4UVQ0_SERDU	68.460	409	129	0	1	409	1	409	0.0	609
sp|Q8WU67|ABHD3_HUMAN	tr|A0A1S3R4G5|A0A1S3R4G5_SALSA	67.971	409	130	1	1	409	1	408	0.0	608
sp|Q8WU67|ABHD3_HUMAN	tr|A0A1S3LYT3|A0A1S3LYT3_SALSA	67.482	409	132	1	1	409	1	408	0.0	607
sp|Q8WU67|ABHD3_HUMAN	tr|A0A060VQ09|A0A060VQ09_ONCMY	67.237	409	133	1	1	409	1	408	0.0	602
sp|Q8WU67|ABHD3_HUMAN	tr|G3PZ32|G3PZ32_GASAC	67.402	408	133	0	1	408	1	408	0.0	597
sp|Q8WU67|ABHD3_HUMAN	tr|A0A5G3L4N2|A0A5G3L4N2_XENTR	75.281	356	88	0	54	409	46	401	0.0	591
sp|Q8WU67|ABHD3_HUMAN	tr|I3MR62|I3MR62_ICTTR	96.786	280	9	0	1	280	1	280	0.0	566
sp|Q8WU67|ABHD3_HUMAN	tr|I3MR62|I3MR62_ICTTR	96.429	56	2	0	354	409	281	336	1.37e-27	117
sp|Q8WU67|ABHD3_HUMAN	tr|A0A2K6EJT7|A0A2K6EJT7_PROCO	96.429	280	10	0	1	280	1	280	0.0	561
sp|Q8WU67|ABHD3_HUMAN	tr|A0A2K6EJT7|A0A2K6EJT7_PROCO	98.214	56	1	0	354	409	281	336	8.47e-29	120
sp|Q8WU67|ABHD3_HUMAN	tr|A0A2K5P4S2|A0A2K5P4S2_CERAT	71.638	409	57	5	1	409	1	350	0.0	554
sp|Q8WU67|ABHD3_HUMAN	tr|H2U7K7|H2U7K7_TAKRU	62.255	408	141	3	1	408	1	395	0.0	518
sp|Q8WU67|ABHD3_HUMAN	tr|A0A226MT18|A0A226MT18_CALSU	60.970	433	78	4	6	408	1	372	0.0	513
sp|Q8WU67|ABHD3_HUMAN	tr|A0A3Q0DHZ6|A0A3Q0DHZ6_TARSY	88.976	254	17	2	157	409	34	277	1.26e-163	465
sp|Q8WU67|ABHD3_HUMAN	tr|G3P7C7|G3P7C7_GASAC	56.952	374	160	1	36	409	15	387	5.40e-158	456
sp|Q8WU67|ABHD3_HUMAN	tr|A0A3B4UUG0|A0A3B4UUG0_SERDU	58.333	360	149	1	50	409	32	390	5.08e-155	448
sp|Q8WU67|ABHD3_HUMAN	tr|A0A1S3S969|A0A1S3S969_SALSA	54.472	369	168	0	41	409	26	394	7.19e-152	440
sp|Q8WU67|ABHD3_HUMAN	tr|A0A060VWU6|A0A060VWU6_ONCMY	54.201	369	169	0	41	409	26	394	9.44e-152	440
sp|Q8WU67|ABHD3_HUMAN	tr|A0A1L8G5S8|A0A1L8G5S8_XENLA	52.130	399	165	2	36	409	18	415	1.23e-150	438
sp|Q8WU67|ABHD3_HUMAN	tr|G1TPL2|G1TPL2_RABIT	71.242	306	30	2	1	306	29	276	6.42e-150	430
sp|Q8WU67|ABHD3_HUMAN	tr|G1NC75|G1NC75_MELGA	80.000	240	48	0	169	408	1	240	1.48e-145	418
sp|Q8WU67|ABHD3_HUMAN	tr|H2U4A9|H2U4A9_TAKRU	50.985	406	167	3	35	409	20	424	1.28e-143	420
sp|Q8WU67|ABHD3_HUMAN	tr|A0A4X2LT73|A0A4X2LT73_VOMUR	49.602	377	188	2	34	409	17	392	6.12e-138	405
sp|Q8WU67|ABHD3_HUMAN	tr|G1NVH0|G1NVH0_MYOLU	47.716	394	198	2	15	408	10	395	2.21e-134	396
sp|Q8WU67|ABHD3_HUMAN	tr|I3ND38|I3ND38_ICTTR	48.936	376	190	2	34	408	17	391	1.19e-133	394
sp|Q8WU67|ABHD3_HUMAN	tr|A0A1U7Q988|A0A1U7Q988_MESAU	47.750	400	201	3	9	408	8	399	1.37e-133	394
sp|Q8WU67|ABHD3_HUMAN	tr|H0WGK9|H0WGK9_OTOGA	50.000	362	180	1	47	408	38	398	2.08e-133	393
sp|Q8WU67|ABHD3_HUMAN	tr|A0A452G9L4|A0A452G9L4_CAPHI	51.541	357	171	2	52	408	36	390	4.91e-133	392
sp|Q8WU67|ABHD3_HUMAN	sp|Q3T0A0|ABHD1_BOVIN	51.821	357	170	2	52	408	36	390	7.50e-133	392
sp|Q8WU67|ABHD3_HUMAN	sp|Q9QZC8|ABHD1_MOUSE	50.000	372	184	2	34	404	25	395	1.01e-132	392
sp|Q8WU67|ABHD3_HUMAN	tr|F6X074|F6X074_CALJA	48.925	372	188	2	34	404	17	387	1.28e-132	391
sp|Q8WU67|ABHD3_HUMAN	tr|F1SED3|F1SED3_PIG	48.936	376	190	2	34	408	17	391	2.43e-132	390
sp|Q8WU67|ABHD3_HUMAN	tr|M3W3J8|M3W3J8_FELCA	48.925	372	188	2	34	404	17	387	3.16e-132	390
sp|Q8WU67|ABHD3_HUMAN	tr|W5QCT9|W5QCT9_SHEEP	51.261	357	172	2	52	408	52	406	4.01e-132	390
sp|Q8WU67|ABHD3_HUMAN	tr|G3TMH3|G3TMH3_LOXAF	49.861	359	179	1	50	408	39	396	1.15e-131	389
sp|Q8WU67|ABHD3_HUMAN	tr|G1SR60|G1SR60_RABIT	50.000	362	180	1	47	408	31	391	1.53e-131	388
sp|Q8WU67|ABHD3_HUMAN	tr|G3GXS6|G3GXS6_CRIGR	50.282	354	175	1	55	408	35	387	2.84e-131	387
sp|Q8WU67|ABHD3_HUMAN	tr|A0A2U3Z8A3|A0A2U3Z8A3_LEPWE	95.699	186	8	0	224	409	1	186	4.21e-131	379
sp|Q8WU67|ABHD3_HUMAN	tr|A0A2K6EYR3|A0A2K6EYR3_PROCO	49.724	362	181	1	47	408	31	391	4.51e-131	387
sp|Q8WU67|ABHD3_HUMAN	tr|G5BYZ4|G5BYZ4_HETGA	48.670	376	191	2	34	408	17	391	2.05e-130	385
sp|Q8WU67|ABHD3_HUMAN	tr|F7FVC0|F7FVC0_ORNAN	93.548	186	12	0	224	409	23	208	6.29e-128	372
sp|Q8WU67|ABHD3_HUMAN	tr|A0A2K5WW48|A0A2K5WW48_MACFA	47.978	371	191	2	34	403	17	386	2.27e-127	378
sp|Q8WU67|ABHD3_HUMAN	tr|A0A2K5CR31|A0A2K5CR31_AOTNA	48.324	358	184	1	47	404	31	387	5.13e-127	377
sp|Q8WU67|ABHD3_HUMAN	tr|A0A091DWE1|A0A091DWE1_FUKDA	93.011	186	13	0	224	409	1	186	1.01e-126	368
sp|Q8WU67|ABHD3_HUMAN	tr|A0A1S3EZ60|A0A1S3EZ60_DIPOR	48.189	359	185	1	50	408	34	391	2.33e-126	375
sp|Q8WU67|ABHD3_HUMAN	tr|A0A286X989|A0A286X989_CAVPO	48.267	375	193	1	34	408	52	425	4.16e-126	376
sp|Q8WU67|ABHD3_HUMAN	tr|F6PQ72|F6PQ72_MACMU	47.215	377	197	2	34	409	17	392	5.21e-126	374
sp|Q8WU67|ABHD3_HUMAN	tr|A0A2R8ZY70|A0A2R8ZY70_PANPA	48.179	357	184	1	47	403	31	386	1.19e-125	373
sp|Q8WU67|ABHD3_HUMAN	tr|H2QHL5|H2QHL5_PANTR	48.179	357	184	1	47	403	31	386	1.42e-125	373
sp|Q8WU67|ABHD3_HUMAN	tr|A0A0D9RB25|A0A0D9RB25_CHLSB	47.074	376	197	2	34	408	24	398	3.28e-125	372
sp|Q8WU67|ABHD3_HUMAN	tr|G1L501|G1L501_AILME	46.214	383	205	1	26	408	16	397	1.64e-124	370
sp|Q8WU67|ABHD3_HUMAN	tr|A0A5F4CWP1|A0A5F4CWP1_CANLF	49.296	355	179	1	54	408	88	441	3.27e-124	372
sp|Q8WU67|ABHD3_HUMAN	tr|A0A2U3YI23|A0A2U3YI23_LEPWE	47.606	376	195	2	34	408	17	391	1.16e-123	368
sp|Q8WU67|ABHD3_HUMAN	tr|A0A384CVM8|A0A384CVM8_URSMA	47.074	376	197	2	34	408	17	391	3.02e-123	367
sp|Q8WU67|ABHD3_HUMAN	tr|A0A1L8GCI3|A0A1L8GCI3_XENLA	46.216	370	198	1	35	404	17	385	8.09e-123	365
sp|Q8WU67|ABHD3_HUMAN	tr|A0A226MK47|A0A226MK47_CALSU	49.296	355	171	3	56	408	43	390	2.01e-122	365
sp|Q8WU67|ABHD3_HUMAN	tr|L5KRI8|L5KRI8_PTEAL	46.032	378	178	3	31	408	22	373	2.92e-122	364
sp|Q8WU67|ABHD3_HUMAN	tr|A0A2K5P3F4|A0A2K5P3F4_CERAT	46.900	371	194	3	34	403	17	385	8.16e-122	363
sp|Q8WU67|ABHD3_HUMAN	tr|A0A1L8G642|A0A1L8G642_XENLA	45.187	374	204	1	35	408	17	389	2.69e-121	362
sp|Q8WU67|ABHD3_HUMAN	sp|Q96SE0|ABHD1_HUMAN	47.059	357	188	1	47	403	31	386	8.27e-121	361
sp|Q8WU67|ABHD3_HUMAN	tr|A0A2K6LSG4|A0A2K6LSG4_RHIBE	47.480	377	195	3	34	408	17	392	1.43e-118	355
sp|Q8WU67|ABHD3_HUMAN	tr|A0A1S3AC23|A0A1S3AC23_ERIEU	46.667	375	198	2	34	408	18	390	4.06e-118	354
sp|Q8WU67|ABHD3_HUMAN	tr|A0A455BV39|A0A455BV39_PHYMC	47.042	355	185	2	54	408	49	400	2.99e-116	350
sp|Q8WU67|ABHD3_HUMAN	tr|G3QJG7|G3QJG7_GORGO	46.218	357	190	2	47	403	31	385	4.34e-116	349
sp|Q8WU67|ABHD3_HUMAN	tr|A0A340YFX5|A0A340YFX5_LIPVE	47.059	357	188	1	52	408	326	681	6.87e-116	358
sp|Q8WU67|ABHD3_HUMAN	tr|A0A151MCD6|A0A151MCD6_ALLMI	47.578	351	184	0	58	408	17	367	7.26e-114	342
sp|Q8WU67|ABHD3_HUMAN	tr|F6SFM7|F6SFM7_HORSE	45.404	359	172	2	50	408	34	368	3.39e-113	340
sp|Q8WU67|ABHD3_HUMAN	tr|A0A2Y9R3Z3|A0A2Y9R3Z3_TRIMA	46.328	354	188	2	55	408	159	510	8.01e-110	337
sp|Q8WU67|ABHD3_HUMAN	tr|A0A2U4BXW8|A0A2U4BXW8_TURTR	47.486	358	185	3	52	408	111	466	8.33e-110	335
sp|Q8WU67|ABHD3_HUMAN	tr|A0A2U3ZBB5|A0A2U3ZBB5_ODORO	44.681	376	206	2	34	408	41	415	2.62e-109	332
sp|Q8WU67|ABHD3_HUMAN	tr|A0A2K6TGZ5|A0A2K6TGZ5_SAIBB	44.568	359	185	3	47	404	31	376	5.22e-109	330
sp|Q8WU67|ABHD3_HUMAN	tr|A0A3Q0HD53|A0A3Q0HD53_ALLSI	46.197	355	191	0	54	408	40	394	1.29e-106	325
sp|Q8WU67|ABHD3_HUMAN	tr|A0A3Q0FTS0|A0A3Q0FTS0_ALLSI	47.214	341	176	2	68	408	6	342	2.02e-106	323
sp|Q8WU67|ABHD3_HUMAN	tr|A0A096MP63|A0A096MP63_PAPAN	44.474	371	179	5	34	403	17	361	3.35e-106	323
sp|Q8WU67|ABHD3_HUMAN	tr|E2C618|E2C618_HARSA	41.067	375	208	5	40	407	21	389	1.85e-105	322
sp|Q8WU67|ABHD3_HUMAN	tr|A0A026WME6|A0A026WME6_OOCBI	40.541	370	206	5	40	401	20	383	8.24e-104	317
sp|Q8WU67|ABHD3_HUMAN	tr|A0A2K5ZJE2|A0A2K5ZJE2_MANLE	42.933	375	190	6	34	403	17	372	2.09e-101	311
sp|Q8WU67|ABHD3_HUMAN	tr|A0A091CZJ4|A0A091CZJ4_FUKDA	46.624	311	154	1	110	408	30	340	1.17e-97	300
sp|Q8WU67|ABHD3_HUMAN	tr|A0A067RD07|A0A067RD07_ZOONE	42.535	355	191	6	54	401	6	354	6.58e-97	298
sp|Q8WU67|ABHD3_HUMAN	tr|A0A067RAZ0|A0A067RAZ0_ZOONE	41.207	381	210	6	34	408	19	391	7.91e-94	292
sp|Q8WU67|ABHD3_HUMAN	tr|A0A3Q0DQ63|A0A3Q0DQ63_TARSY	96.296	135	5	0	54	188	6	140	1.18e-92	280
sp|Q8WU67|ABHD3_HUMAN	tr|A0A0L0CPD6|A0A0L0CPD6_LUCCU	40.164	366	204	6	41	397	22	381	1.48e-91	287
sp|Q8WU67|ABHD3_HUMAN	tr|W5J253|W5J253_ANODA	39.891	366	207	6	42	400	42	401	1.68e-91	288
sp|Q8WU67|ABHD3_HUMAN	tr|G1QRE9|G1QRE9_NOMLE	41.304	368	191	6	47	408	31	379	5.84e-91	284
sp|Q8WU67|ABHD3_HUMAN	tr|A1Z7Q7|A1Z7Q7_DROME	40.104	384	211	9	37	407	104	481	1.05e-90	288
sp|Q8WU67|ABHD3_HUMAN	tr|H9H107|H9H107_MELGA	49.254	268	126	2	103	370	1	258	2.06e-89	276
sp|Q8WU67|ABHD3_HUMAN	tr|K7ECK7|K7ECK7_ORNAN	89.855	138	14	0	48	185	44	181	6.07e-85	263
sp|Q8WU67|ABHD3_HUMAN	tr|A0A060XQL2|A0A060XQL2_ONCMY	67.816	174	55	1	1	174	1	173	1.14e-82	256
sp|Q8WU67|ABHD3_HUMAN	tr|G3URJ8|G3URJ8_MELGA	65.089	169	58	1	3	170	3	171	1.10e-70	224
sp|Q8WU67|ABHD3_HUMAN	tr|H9GJH7|H9GJH7_ANOCA	51.613	186	90	0	224	409	7	192	6.83e-65	210
sp|Q8WU67|ABHD3_HUMAN	tr|F7AA91|F7AA91_XENTR	51.613	186	90	0	224	409	8	193	7.37e-65	211
sp|Q8WU67|ABHD3_HUMAN	tr|A0A2K1KDT9|A0A2K1KDT9_PHYPA	33.702	362	227	5	51	407	108	461	1.52e-60	208
sp|Q8WU67|ABHD3_HUMAN	tr|A0A151NGK3|A0A151NGK3_ALLMI	43.049	223	127	0	186	408	154	376	1.04e-59	204
sp|Q8WU67|ABHD3_HUMAN	tr|H9JXZ5|H9JXZ5_BOMMO	37.304	319	184	6	92	404	2	310	4.94e-59	200
sp|Q8WU67|ABHD3_HUMAN	tr|Q9LTX5|Q9LTX5_ARATH	31.124	347	229	3	65	402	65	410	1.07e-58	205
sp|Q8WU67|ABHD3_HUMAN	tr|A0A2K1IEF7|A0A2K1IEF7_PHYPA	32.258	372	238	6	39	405	147	509	1.96e-58	204
sp|Q8WU67|ABHD3_HUMAN	tr|M0SSH5|M0SSH5_MUSAM	34.472	322	203	4	87	404	89	406	3.48e-58	202
sp|Q8WU67|ABHD3_HUMAN	tr|A0A445A7C7|A0A445A7C7_ARAHY	32.857	350	219	6	62	399	62	407	4.88e-57	197
sp|Q8WU67|ABHD3_HUMAN	tr|A0A2K1ICP6|A0A2K1ICP6_PHYPA	31.563	339	222	3	73	402	83	420	5.01e-57	204
sp|Q8WU67|ABHD3_HUMAN	tr|A0A445E281|A0A445E281_ARAHY	33.819	343	218	5	62	399	62	400	5.13e-55	192
sp|Q8WU67|ABHD3_HUMAN	tr|A0A2K1JTX8|A0A2K1JTX8_PHYPA	32.647	340	217	5	73	402	82	419	5.52e-55	198
sp|Q8WU67|ABHD3_HUMAN	tr|A0A3B6PN19|A0A3B6PN19_WHEAT	35.577	312	193	4	92	399	60	367	1.03e-54	191
sp|Q8WU67|ABHD3_HUMAN	tr|Q9SVL9|Q9SVL9_ARATH	34.295	312	197	4	92	399	78	385	1.40e-54	191
sp|Q8WU67|ABHD3_HUMAN	tr|A0A3B6QIN9|A0A3B6QIN9_WHEAT	35.256	312	194	4	92	399	89	396	6.12e-54	189
sp|Q8WU67|ABHD3_HUMAN	tr|A0A3B6NSL0|A0A3B6NSL0_WHEAT	35.577	312	193	4	92	399	60	367	1.23e-53	188
sp|Q8WU67|ABHD3_HUMAN	tr|M0SGV1|M0SGV1_MUSAM	30.564	337	225	3	73	401	79	414	6.13e-53	190
sp|Q8WU67|ABHD3_HUMAN	tr|A0A077RWM7|A0A077RWM7_WHEAT	31.529	314	211	2	73	382	73	386	2.25e-52	188
sp|Q8WU67|ABHD3_HUMAN	tr|A0A3B6GXL4|A0A3B6GXL4_WHEAT	31.529	314	211	2	73	382	80	393	2.41e-52	189
sp|Q8WU67|ABHD3_HUMAN	tr|A0A3B6EP51|A0A3B6EP51_WHEAT	31.529	314	211	2	73	382	78	391	2.91e-52	188
sp|Q8WU67|ABHD3_HUMAN	tr|Q9XID7|Q9XID7_ARATH	30.408	319	214	1	72	382	78	396	4.48e-52	187
sp|Q8WU67|ABHD3_HUMAN	tr|A0A2K3DPA7|A0A2K3DPA7_CHLRE	30.607	379	252	6	35	404	8	384	9.63e-52	183
sp|Q8WU67|ABHD3_HUMAN	tr|B8AG16|B8AG16_ORYSI	34.295	312	197	4	92	399	104	411	3.10e-51	183
sp|Q8WU67|ABHD3_HUMAN	tr|A0A1D6Q677|A0A1D6Q677_MAIZE	35.154	293	183	3	92	381	110	398	2.15e-50	181
sp|Q8WU67|ABHD3_HUMAN	tr|B8A6Z5|B8A6Z5_ORYSI	32.063	315	208	3	73	382	83	396	3.79e-50	183
sp|Q8WU67|ABHD3_HUMAN	tr|B6U4K5|B6U4K5_MAIZE	30.721	319	215	3	73	386	78	395	8.35e-50	182
sp|Q8WU67|ABHD3_HUMAN	tr|M0TVJ3|M0TVJ3_MUSAM	29.874	318	215	1	73	382	81	398	1.62e-49	181
sp|Q8WU67|ABHD3_HUMAN	tr|A0A3B5ZWE3|A0A3B5ZWE3_WHEAT	30.938	320	210	3	73	382	76	394	2.62e-49	181
sp|Q8WU67|ABHD3_HUMAN	tr|A0A3B5Y2H7|A0A3B5Y2H7_WHEAT	30.938	320	210	3	73	382	76	394	4.03e-49	180
sp|Q8WU67|ABHD3_HUMAN	tr|A0A445BD31|A0A445BD31_ARAHY	29.874	318	214	2	73	382	88	404	6.40e-49	180
sp|Q8WU67|ABHD3_HUMAN	tr|A0A3B5YZE6|A0A3B5YZE6_WHEAT	30.625	320	211	3	73	382	76	394	7.68e-49	179
sp|Q8WU67|ABHD3_HUMAN	tr|A2Y501|A2Y501_ORYSI	29.688	320	214	3	73	382	77	395	7.98e-49	179
sp|Q8WU67|ABHD3_HUMAN	tr|A0A1D6M5I9|A0A1D6M5I9_MAIZE	30.312	320	212	3	73	382	79	397	5.59e-48	177
sp|Q8WU67|ABHD3_HUMAN	tr|A0A444XT36|A0A444XT36_ARAHY	29.268	328	213	3	73	382	88	414	1.42e-46	173
sp|Q8WU67|ABHD3_HUMAN	sp|Q54H38|ABHD_DICDI	30.503	318	209	6	69	379	48	360	6.93e-43	159
sp|Q8WU67|ABHD3_HUMAN	tr|B4F6T5|B4F6T5_XENTR	26.882	372	241	12	56	403	42	406	5.08e-36	141
sp|Q8WU67|ABHD3_HUMAN	tr|A0A194Q4U1|A0A194Q4U1_PAPXU	30.380	316	172	6	34	310	12	318	7.08e-36	142
sp|Q8WU67|ABHD3_HUMAN	tr|A0A1L8GSQ0|A0A1L8GSQ0_XENLA	25.594	379	251	11	49	403	35	406	7.87e-36	141
sp|Q8WU67|ABHD3_HUMAN	tr|F7EEH6|F7EEH6_XENTR	26.882	372	241	12	56	403	59	423	8.58e-36	141
sp|Q8WU67|ABHD3_HUMAN	tr|A0A226MR87|A0A226MR87_CALSU	25.066	379	253	11	49	403	46	417	1.34e-35	140
sp|Q8WU67|ABHD3_HUMAN	tr|A0A099ZI29|A0A099ZI29_TINGU	24.802	379	255	11	49	403	36	408	4.27e-35	139
sp|Q8WU67|ABHD3_HUMAN	tr|A0A091DR22|A0A091DR22_FUKDA	24.802	379	254	11	49	403	57	428	4.70e-35	139
sp|Q8WU67|ABHD3_HUMAN	tr|A0A1U8C7K6|A0A1U8C7K6_MESAU	25.066	379	253	11	49	403	35	406	5.72e-35	139
sp|Q8WU67|ABHD3_HUMAN	tr|A0A2Y9QJR9|A0A2Y9QJR9_TRIMA	24.868	378	255	11	49	403	35	406	1.02e-34	138
sp|Q8WU67|ABHD3_HUMAN	tr|R0L2I3|R0L2I3_ANAPL	24.538	379	255	11	49	403	37	408	1.02e-34	138
sp|Q8WU67|ABHD3_HUMAN	tr|G3PXE3|G3PXE3_GASAC	25.600	375	253	10	49	403	35	403	1.05e-34	138
sp|Q8WU67|ABHD3_HUMAN	tr|G1N922|G1N922_MELGA	24.802	379	254	11	49	403	35	406	1.33e-34	137
sp|Q8WU67|ABHD3_HUMAN	tr|H0WXS8|H0WXS8_OTOGA	25.393	382	254	12	49	406	35	409	1.37e-34	137
sp|Q8WU67|ABHD3_HUMAN	tr|A0A087QWU7|A0A087QWU7_APTFO	24.737	380	254	11	49	403	37	409	1.44e-34	137
sp|Q8WU67|ABHD3_HUMAN	tr|W5PNS1|W5PNS1_SHEEP	24.802	379	254	11	49	403	35	406	1.76e-34	137
sp|Q8WU67|ABHD3_HUMAN	tr|A0A452FNQ5|A0A452FNQ5_CAPHI	24.802	379	254	11	49	403	35	406	1.76e-34	137
sp|Q8WU67|ABHD3_HUMAN	sp|Q5EA42|ABHD2_BOVIN	24.802	379	254	11	49	403	35	406	1.76e-34	137
sp|Q8WU67|ABHD3_HUMAN	tr|G3IAQ4|G3IAQ4_CRIGR	24.802	379	254	11	49	403	35	406	1.80e-34	137
sp|Q8WU67|ABHD3_HUMAN	tr|A0A4X2KCC0|A0A4X2KCC0_VOMUR	24.802	379	254	11	49	403	35	406	1.82e-34	137
sp|Q8WU67|ABHD3_HUMAN	tr|A0A091IYT5|A0A091IYT5_EGRGA	24.802	379	254	11	49	403	37	408	1.88e-34	137
sp|Q8WU67|ABHD3_HUMAN	tr|G3TGP3|G3TGP3_LOXAF	24.339	378	257	11	49	403	35	406	1.91e-34	137
sp|Q8WU67|ABHD3_HUMAN	tr|D2HCD9|D2HCD9_AILME	24.538	379	255	11	49	403	35	406	2.70e-34	137
sp|Q8WU67|ABHD3_HUMAN	tr|A0A1U7S316|A0A1U7S316_ALLSI	25.594	379	251	12	49	403	35	406	2.72e-34	137
sp|Q8WU67|ABHD3_HUMAN	tr|A0A151M982|A0A151M982_ALLMI	25.594	379	251	12	49	403	35	406	2.72e-34	137
sp|Q8WU67|ABHD3_HUMAN	tr|G5CA88|G5CA88_HETGA	24.538	379	255	11	49	403	35	406	2.84e-34	137
sp|Q8WU67|ABHD3_HUMAN	tr|A0A384BTT3|A0A384BTT3_URSMA	24.538	379	255	11	49	403	35	406	2.92e-34	137
sp|Q8WU67|ABHD3_HUMAN	tr|M3YWI0|M3YWI0_MUSPF	24.538	379	255	11	49	403	35	406	2.92e-34	137
sp|Q8WU67|ABHD3_HUMAN	tr|H2UT54|H2UT54_TAKRU	27.151	372	246	11	49	401	42	407	3.24e-34	137
sp|Q8WU67|ABHD3_HUMAN	tr|G1T5K7|G1T5K7_RABIT	24.538	379	255	11	49	403	35	406	3.47e-34	136
sp|Q8WU67|ABHD3_HUMAN	tr|A0A2U3VSY1|A0A2U3VSY1_ODORO	24.538	379	255	11	49	403	35	406	3.58e-34	136
sp|Q8WU67|ABHD3_HUMAN	tr|K7G5V4|K7G5V4_PELSI	25.330	379	252	12	49	403	37	408	3.59e-34	136
sp|Q8WU67|ABHD3_HUMAN	tr|A0A0Q3U012|A0A0Q3U012_AMAAE	24.538	379	255	11	49	403	61	432	3.68e-34	137
sp|Q8WU67|ABHD3_HUMAN	sp|Q9QXM0|ABHD2_MOUSE	24.538	379	255	11	49	403	35	406	4.12e-34	136
sp|Q8WU67|ABHD3_HUMAN	tr|E2QZS6|E2QZS6_CANLF	24.538	379	255	11	49	403	35	406	4.29e-34	136
sp|Q8WU67|ABHD3_HUMAN	tr|A0A2K6SGM9|A0A2K6SGM9_SAIBB	24.538	379	255	11	49	403	35	406	4.52e-34	136
sp|Q8WU67|ABHD3_HUMAN	tr|I3M6S3|I3M6S3_ICTTR	24.538	379	255	11	49	403	35	406	5.99e-34	136
sp|Q8WU67|ABHD3_HUMAN	tr|G7MVW6|G7MVW6_MACMU	24.538	379	255	11	49	403	35	406	7.41e-34	135
sp|Q8WU67|ABHD3_HUMAN	sp|Q4R2Y9|ABHD2_MACFA	24.538	379	255	11	49	403	35	406	7.41e-34	135
sp|Q8WU67|ABHD3_HUMAN	tr|A0A0D9RX75|A0A0D9RX75_CHLSB	24.538	379	255	11	49	403	35	406	7.41e-34	135
sp|Q8WU67|ABHD3_HUMAN	tr|A0A3B4T2W1|A0A3B4T2W1_SERDU	26.330	376	245	12	49	401	41	407	7.57e-34	136
sp|Q8WU67|ABHD3_HUMAN	tr|A0A091WBY7|A0A091WBY7_OPIHO	24.737	380	254	11	49	403	37	409	8.01e-34	135
sp|Q8WU67|ABHD3_HUMAN	sp|P08910|ABHD2_HUMAN	24.538	379	255	11	49	403	35	406	8.04e-34	135
sp|Q8WU67|ABHD3_HUMAN	tr|H9G465|H9G465_ANOCA	25.066	379	253	11	49	403	36	407	8.62e-34	135
sp|Q8WU67|ABHD3_HUMAN	tr|F7H2K6|F7H2K6_CALJA	24.538	379	255	11	49	403	53	424	9.60e-34	135
sp|Q8WU67|ABHD3_HUMAN	tr|A0A2K5XRK5|A0A2K5XRK5_MANLE	24.538	379	255	11	49	403	54	425	1.07e-33	135
sp|Q8WU67|ABHD3_HUMAN	tr|A0A2I3SHV3|A0A2I3SHV3_PANTR	24.538	379	255	11	49	403	45	416	1.15e-33	135
sp|Q8WU67|ABHD3_HUMAN	tr|A0A2R9CGJ1|A0A2R9CGJ1_PANPA	24.538	379	255	11	49	403	45	416	1.15e-33	135
sp|Q8WU67|ABHD3_HUMAN	tr|G3NVL6|G3NVL6_GASAC	25.464	377	251	11	49	403	41	409	1.16e-33	135
sp|Q8WU67|ABHD3_HUMAN	tr|A0A2K5F3L3|A0A2K5F3L3_AOTNA	24.538	379	255	11	49	403	52	423	1.23e-33	135
sp|Q8WU67|ABHD3_HUMAN	tr|A0A286XFL8|A0A286XFL8_CAVPO	24.668	377	253	11	49	401	35	404	1.27e-33	135
sp|Q8WU67|ABHD3_HUMAN	tr|A0A2K6F7K2|A0A2K6F7K2_PROCO	24.538	379	255	11	49	403	67	438	1.29e-33	135
sp|Q8WU67|ABHD3_HUMAN	tr|A0A287A6I8|A0A287A6I8_PIG	24.538	379	255	11	49	403	63	434	1.39e-33	135
sp|Q8WU67|ABHD3_HUMAN	tr|A0A2I2Y224|A0A2I2Y224_GORGO	24.538	379	255	11	49	403	50	421	1.50e-33	135
sp|Q8WU67|ABHD3_HUMAN	tr|E9GN32|E9GN32_DAPPU	25.945	397	261	13	38	409	9	397	1.56e-33	134
sp|Q8WU67|ABHD3_HUMAN	tr|A0A2I3MMH5|A0A2I3MMH5_PAPAN	24.538	379	255	11	49	403	73	444	1.80e-33	135
sp|Q8WU67|ABHD3_HUMAN	tr|A0A3Q0EFZ3|A0A3Q0EFZ3_TARSY	24.538	379	255	11	49	403	63	434	1.87e-33	135
sp|Q8WU67|ABHD3_HUMAN	tr|A0A2K5M761|A0A2K5M761_CERAT	24.538	379	255	11	49	403	73	444	1.93e-33	135
sp|Q8WU67|ABHD3_HUMAN	tr|H0ZD64|H0ZD64_TAEGU	24.211	380	256	11	49	403	37	409	2.27e-33	134
sp|Q8WU67|ABHD3_HUMAN	tr|A0A1S2ZBH2|A0A1S2ZBH2_ERIEU	24.538	379	255	11	49	403	35	406	2.59e-33	134
sp|Q8WU67|ABHD3_HUMAN	tr|A0A340YDR6|A0A340YDR6_LIPVE	24.274	379	256	11	49	403	35	406	3.88e-33	134
sp|Q8WU67|ABHD3_HUMAN	tr|A0A2U4C7K9|A0A2U4C7K9_TURTR	24.274	379	256	11	49	403	35	406	6.11e-33	133
sp|Q8WU67|ABHD3_HUMAN	tr|A0A3Q2I6P0|A0A3Q2I6P0_HORSE	24.274	379	256	11	49	403	105	476	6.21e-33	134
sp|Q8WU67|ABHD3_HUMAN	tr|A0A2Y9MDA7|A0A2Y9MDA7_DELLE	24.274	379	256	11	49	403	35	406	6.96e-33	133
sp|Q8WU67|ABHD3_HUMAN	tr|H2V229|H2V229_TAKRU	25.867	375	252	11	49	403	40	408	9.48e-33	133
sp|Q8WU67|ABHD3_HUMAN	tr|A0A139WEH8|A0A139WEH8_TRICA	25.526	380	257	11	42	401	15	388	2.04e-32	131
sp|Q8WU67|ABHD3_HUMAN	tr|Q6CE37|Q6CE37_YARLI	30.620	258	162	5	137	379	173	428	4.30e-32	132
sp|Q8WU67|ABHD3_HUMAN	tr|A0A3B4UZT3|A0A3B4UZT3_SERDU	25.729	377	250	12	49	403	40	408	5.52e-32	130
sp|Q8WU67|ABHD3_HUMAN	tr|A0A060VZT2|A0A060VZT2_ONCMY	24.745	392	257	13	41	403	28	410	2.73e-31	129
sp|Q8WU67|ABHD3_HUMAN	sp|Q24093|ABHD2_DROME	26.016	369	244	12	55	402	28	388	6.44e-31	127
sp|Q8WU67|ABHD3_HUMAN	tr|A0A1S3KWZ2|A0A1S3KWZ2_SALSA	24.934	377	252	12	49	403	43	410	8.76e-31	127
sp|Q8WU67|ABHD3_HUMAN	tr|A0A1S3KNA2|A0A1S3KNA2_SALSA	24.745	392	257	13	41	403	28	410	9.91e-31	127
sp|Q8WU67|ABHD3_HUMAN	tr|Q1K7W3|Q1K7W3_NEUCR	30.040	253	171	3	137	383	119	371	1.52e-30	126
sp|Q8WU67|ABHD3_HUMAN	tr|A0A026W9F3|A0A026W9F3_OOCBI	25.781	384	255	14	40	401	13	388	2.88e-30	125
sp|Q8WU67|ABHD3_HUMAN	tr|A0A093GL52|A0A093GL52_DRYPU	23.483	379	259	11	49	403	37	408	4.08e-30	125
sp|Q8WU67|ABHD3_HUMAN	tr|Q5AYS5|Q5AYS5_EMENI	28.947	266	182	4	125	383	147	412	5.09e-30	125
sp|Q8WU67|ABHD3_HUMAN	tr|M0TJ19|M0TJ19_MUSAM	29.091	275	183	4	105	372	175	444	7.71e-30	127
sp|Q8WU67|ABHD3_HUMAN	tr|A0A2K3DYJ2|A0A2K3DYJ2_CHLRE	28.966	290	185	5	136	407	166	452	1.12e-29	126
sp|Q8WU67|ABHD3_HUMAN	tr|A0A067QMK1|A0A067QMK1_ZOONE	24.740	384	259	14	40	401	13	388	2.37e-29	123
sp|Q8WU67|ABHD3_HUMAN	tr|A0A091D5K3|A0A091D5K3_FUKDA	29.492	295	197	7	92	380	11	300	2.72e-29	122
sp|Q8WU67|ABHD3_HUMAN	tr|A0A445EPE8|A0A445EPE8_ARAHY	27.298	359	228	8	38	371	90	440	2.73e-29	126
sp|Q8WU67|ABHD3_HUMAN	tr|A0A091HT39|A0A091HT39_CALAN	22.606	376	257	10	49	403	37	399	7.71e-29	122
sp|Q8WU67|ABHD3_HUMAN	tr|A0A444ZAY1|A0A444ZAY1_ARAHY	27.778	360	225	9	38	371	91	441	1.47e-28	124
sp|Q8WU67|ABHD3_HUMAN	tr|A0A1S3EV81|A0A1S3EV81_DIPOR	23.478	345	234	10	82	403	44	381	1.95e-28	120
sp|Q8WU67|ABHD3_HUMAN	tr|W5JRJ6|W5JRJ6_ANODA	26.471	306	208	7	116	408	2	303	2.56e-28	118
sp|Q8WU67|ABHD3_HUMAN	tr|G3UEA4|G3UEA4_LOXAF	29.739	306	192	10	109	403	124	417	2.77e-28	121
sp|Q8WU67|ABHD3_HUMAN	tr|G1RL89|G1RL89_NOMLE	23.280	378	259	11	49	403	49	418	2.99e-28	120
sp|Q8WU67|ABHD3_HUMAN	sp|Q03649|YM60_YEAST	26.266	316	192	6	105	380	83	397	4.12e-28	120
sp|Q8WU67|ABHD3_HUMAN	tr|H0WH80|H0WH80_OTOGA	29.856	278	184	7	109	380	124	396	4.80e-28	120
sp|Q8WU67|ABHD3_HUMAN	tr|G5BVP0|G5BVP0_HETGA	29.153	295	198	7	92	380	101	390	7.06e-28	119
sp|Q8WU67|ABHD3_HUMAN	tr|A0A1S2ZJY1|A0A1S2ZJY1_ERIEU	28.793	323	207	10	92	403	109	419	7.31e-28	120
sp|Q8WU67|ABHD3_HUMAN	tr|A0A2I0MD33|A0A2I0MD33_COLLI	23.701	308	209	8	116	403	20	321	8.79e-28	117
sp|Q8WU67|ABHD3_HUMAN	tr|A0A2U3YB62|A0A2U3YB62_LEPWE	28.793	323	207	10	92	403	103	413	1.21e-27	119
sp|Q8WU67|ABHD3_HUMAN	tr|E1BKM2|E1BKM2_BOVIN	29.153	295	198	7	92	380	107	396	2.08e-27	118
sp|Q8WU67|ABHD3_HUMAN	tr|A0A455BSC2|A0A455BSC2_PHYMC	22.871	411	254	13	49	403	35	438	2.14e-27	118
sp|Q8WU67|ABHD3_HUMAN	tr|A0A194PS61|A0A194PS61_PAPXU	24.324	370	249	12	55	402	28	388	2.34e-27	117
sp|Q8WU67|ABHD3_HUMAN	tr|E2BFN3|E2BFN3_HARSA	25.000	384	258	13	40	401	13	388	2.48e-27	117
sp|Q8WU67|ABHD3_HUMAN	tr|A0A2K1J1A8|A0A2K1J1A8_PHYPA	28.155	309	201	7	105	409	208	499	2.91e-27	120
sp|Q8WU67|ABHD3_HUMAN	tr|A0A2Y9FIL6|A0A2Y9FIL6_PHYMC	27.795	331	220	9	82	403	97	417	3.01e-27	118
sp|Q8WU67|ABHD3_HUMAN	tr|A0A1U7QY29|A0A1U7QY29_MESAU	27.797	295	202	6	92	380	98	387	3.53e-27	117
sp|Q8WU67|ABHD3_HUMAN	tr|H0W2W1|H0W2W1_CAVPO	28.814	295	199	7	92	380	101	390	3.65e-27	117
sp|Q8WU67|ABHD3_HUMAN	tr|A0A452F8U1|A0A452F8U1_CAPHI	29.153	295	198	7	92	380	107	396	3.73e-27	117
sp|Q8WU67|ABHD3_HUMAN	tr|A0A2K6F3M4|A0A2K6F3M4_PROCO	28.475	295	200	7	92	380	107	396	3.95e-27	117
sp|Q8WU67|ABHD3_HUMAN	tr|G1LC80|G1LC80_AILME	27.492	331	221	9	82	403	92	412	4.02e-27	117
sp|Q8WU67|ABHD3_HUMAN	tr|A0A3B6KIJ7|A0A3B6KIJ7_WHEAT	29.795	292	196	4	90	378	158	443	4.06e-27	119
sp|Q8WU67|ABHD3_HUMAN	tr|A0A2Y9Q783|A0A2Y9Q783_DELLE	28.037	321	212	9	92	403	107	417	4.49e-27	117
sp|Q8WU67|ABHD3_HUMAN	tr|F6Z8J4|F6Z8J4_ORNAN	24.296	284	191	8	141	403	4	284	5.15e-27	114
sp|Q8WU67|ABHD3_HUMAN	tr|A0A2Y9E1P5|A0A2Y9E1P5_TRIMA	28.261	322	210	10	92	403	107	417	5.34e-27	117
sp|Q8WU67|ABHD3_HUMAN	tr|F6WGF3|F6WGF3_HORSE	28.814	295	199	7	92	380	107	396	5.40e-27	117
sp|Q8WU67|ABHD3_HUMAN	tr|A0A2U3VWG7|A0A2U3VWG7_ODORO	28.037	321	212	9	92	403	103	413	6.43e-27	117
sp|Q8WU67|ABHD3_HUMAN	tr|A0A060ZGX5|A0A060ZGX5_ONCMY	56.471	85	37	0	215	299	1	85	7.17e-27	108
sp|Q8WU67|ABHD3_HUMAN	tr|M3VZ31|M3VZ31_FELCA	28.483	323	208	10	92	403	103	413	7.81e-27	117
sp|Q8WU67|ABHD3_HUMAN	sp|Q5F2F2|ABH15_MOUSE	28.475	295	200	6	92	380	98	387	8.67e-27	116
sp|Q8WU67|ABHD3_HUMAN	tr|A0A3B4UWT2|A0A3B4UWT2_SERDU	26.923	364	222	11	49	383	36	384	9.23e-27	116
sp|Q8WU67|ABHD3_HUMAN	tr|A0A340WZL7|A0A340WZL7_LIPVE	28.037	321	212	9	92	403	107	417	9.77e-27	116
sp|Q8WU67|ABHD3_HUMAN	tr|A0A5F4D7A6|A0A5F4D7A6_CANLF	27.726	321	213	9	92	403	109	419	1.10e-26	117
sp|Q8WU67|ABHD3_HUMAN	tr|A0A0L0BZ64|A0A0L0BZ64_LUCCU	24.661	369	247	11	55	401	77	436	1.12e-26	116
sp|Q8WU67|ABHD3_HUMAN	tr|L5L3N8|L5L3N8_PTEAL	23.188	345	235	10	82	403	104	441	1.16e-26	116
sp|Q8WU67|ABHD3_HUMAN	tr|G1TYF7|G1TYF7_RABIT	28.620	297	197	7	92	380	107	396	1.18e-26	116
sp|Q8WU67|ABHD3_HUMAN	tr|L5JR94|L5JR94_PTEAL	26.888	331	223	8	82	403	87	407	2.21e-26	115
sp|Q8WU67|ABHD3_HUMAN	tr|A0A287CW50|A0A287CW50_ICTTR	28.475	295	200	7	92	380	107	396	2.50e-26	115
sp|Q8WU67|ABHD3_HUMAN	tr|A0A1U7TAH2|A0A1U7TAH2_TARSY	28.523	298	196	8	92	380	79	368	2.65e-26	115
sp|Q8WU67|ABHD3_HUMAN	sp|Q02891|MCFS1_YEAST	27.171	357	180	8	99	380	82	433	2.68e-26	115
sp|Q8WU67|ABHD3_HUMAN	tr|A0A091I131|A0A091I131_CALAN	29.818	275	183	6	109	378	57	326	3.24e-26	113
sp|Q8WU67|ABHD3_HUMAN	tr|G3HRA5|G3HRA5_CRIGR	28.417	278	188	6	109	380	282	554	3.32e-26	116
sp|Q8WU67|ABHD3_HUMAN	tr|H0Z7G0|H0Z7G0_TAEGU	28.947	304	204	9	104	403	53	348	4.13e-26	113
sp|Q8WU67|ABHD3_HUMAN	tr|A0A3B6MQM4|A0A3B6MQM4_WHEAT	29.452	292	197	4	90	378	159	444	4.93e-26	116
sp|Q8WU67|ABHD3_HUMAN	tr|F7CMR1|F7CMR1_MACMU	28.475	295	200	7	92	380	106	395	9.01e-26	114
sp|Q8WU67|ABHD3_HUMAN	tr|B8BFE4|B8BFE4_ORYSI	29.478	268	180	4	107	371	65	326	9.77e-26	115
sp|Q8WU67|ABHD3_HUMAN	tr|A0A2K5V623|A0A2K5V623_MACFA	28.136	295	201	7	92	380	106	395	9.83e-26	114
sp|Q8WU67|ABHD3_HUMAN	sp|Q6UXT9|ABH15_HUMAN	28.136	295	201	7	92	380	107	396	1.10e-25	113
sp|Q8WU67|ABHD3_HUMAN	tr|A0A2K3D4X5|A0A2K3D4X5_CHLRE	32.143	224	132	9	193	402	249	466	1.17e-25	114
sp|Q8WU67|ABHD3_HUMAN	tr|A0A096P3I8|A0A096P3I8_PAPAN	28.136	295	201	7	92	380	106	395	1.22e-25	113
sp|Q8WU67|ABHD3_HUMAN	tr|A0A2K5MT93|A0A2K5MT93_CERAT	28.136	295	201	7	92	380	107	396	1.35e-25	113
sp|Q8WU67|ABHD3_HUMAN	tr|A0A2U3UZR2|A0A2U3UZR2_TURTR	27.726	321	213	9	92	403	107	417	1.58e-25	113
sp|Q8WU67|ABHD3_HUMAN	tr|A0A3B6LMJ7|A0A3B6LMJ7_WHEAT	28.767	292	199	4	90	378	74	359	1.85e-25	114
sp|Q8WU67|ABHD3_HUMAN	tr|A0A1S3F7Q3|A0A1S3F7Q3_DIPOR	28.136	295	201	7	92	380	107	396	2.11e-25	112
sp|Q8WU67|ABHD3_HUMAN	tr|A0A5G2QH24|A0A5G2QH24_PIG	27.726	321	213	9	92	403	164	474	2.62e-25	113
sp|Q8WU67|ABHD3_HUMAN	tr|A0A1P8B118|A0A1P8B118_ARATH	29.304	273	183	5	102	371	165	430	2.77e-25	114
sp|Q8WU67|ABHD3_HUMAN	tr|A0A4X2KQM6|A0A4X2KQM6_VOMUR	26.625	323	215	8	92	403	135	446	3.02e-25	112
sp|Q8WU67|ABHD3_HUMAN	tr|A0A0D9R3P6|A0A0D9R3P6_CHLSB	27.797	295	202	7	92	380	106	395	3.32e-25	112
sp|Q8WU67|ABHD3_HUMAN	tr|G1QT38|G1QT38_NOMLE	27.797	295	202	7	92	380	107	396	3.87e-25	112
sp|Q8WU67|ABHD3_HUMAN	tr|A0A2K5EM92|A0A2K5EM92_AOTNA	28.136	295	201	7	92	380	107	396	4.65e-25	112
sp|Q8WU67|ABHD3_HUMAN	tr|H2QCK4|H2QCK4_PANTR	28.417	278	188	7	109	380	124	396	6.03e-25	111
sp|Q8WU67|ABHD3_HUMAN	tr|A0A2R9CAY0|A0A2R9CAY0_PANPA	28.417	278	188	7	109	380	124	396	7.52e-25	111
sp|Q8WU67|ABHD3_HUMAN	tr|A0A2K5YAL9|A0A2K5YAL9_MANLE	28.169	284	193	7	103	380	99	377	7.60e-25	111
sp|Q8WU67|ABHD3_HUMAN	tr|M0SMI5|M0SMI5_MUSAM	29.151	271	181	4	105	372	173	435	8.56e-25	112
sp|Q8WU67|ABHD3_HUMAN	tr|A0A1D6I509|A0A1D6I509_MAIZE	29.044	272	180	5	105	371	171	434	9.22e-25	112
sp|Q8WU67|ABHD3_HUMAN	tr|H2NT65|H2NT65_PONAB	28.136	295	201	7	92	380	233	522	1.13e-24	111
sp|Q8WU67|ABHD3_HUMAN	tr|F6R386|F6R386_CALJA	27.458	295	203	7	92	380	107	396	1.28e-24	110
sp|Q8WU67|ABHD3_HUMAN	tr|A0A3B6LMK6|A0A3B6LMK6_WHEAT	28.425	292	200	4	90	378	160	445	1.41e-24	112
sp|Q8WU67|ABHD3_HUMAN	tr|G3R9P9|G3R9P9_GORGO	27.797	295	202	7	92	380	107	396	1.72e-24	110
sp|Q8WU67|ABHD3_HUMAN	tr|A0A1L8HDN0|A0A1L8HDN0_XENLA	27.491	291	184	8	105	380	89	367	2.06e-24	109
sp|Q8WU67|ABHD3_HUMAN	tr|A0A2K6V264|A0A2K6V264_SAIBB	27.797	295	202	7	92	380	107	396	2.83e-24	109
sp|Q8WU67|ABHD3_HUMAN	tr|W5PAP9|W5PAP9_SHEEP	28.425	292	196	9	103	388	11	295	2.99e-24	108
sp|Q8WU67|ABHD3_HUMAN	sp|P38295|MCFS2_YEAST	26.554	354	179	12	100	380	83	428	1.49e-23	107
sp|Q8WU67|ABHD3_HUMAN	tr|A0A5G3KKQ2|A0A5G3KKQ2_XENTR	26.936	297	204	6	92	380	74	365	1.89e-23	107
sp|Q8WU67|ABHD3_HUMAN	tr|A0A1L8H622|A0A1L8H622_XENLA	26.761	284	195	6	105	380	88	366	4.84e-23	105
sp|Q8WU67|ABHD3_HUMAN	tr|A0A5F5Y0H5|A0A5F5Y0H5_FELCA	23.270	318	217	9	49	346	35	345	5.03e-23	106
sp|Q8WU67|ABHD3_HUMAN	tr|A0A151LY27|A0A151LY27_ALLMI	27.809	356	233	12	57	403	35	375	6.01e-23	105
sp|Q8WU67|ABHD3_HUMAN	tr|A0A340Y6D8|A0A340Y6D8_LIPVE	25.490	357	239	11	53	400	19	357	6.43e-23	104
sp|Q8WU67|ABHD3_HUMAN	tr|G3P1R0|G3P1R0_GASAC	26.347	334	220	12	58	378	2	322	9.30e-23	104
sp|Q8WU67|ABHD3_HUMAN	tr|A0A2K6KDZ5|A0A2K6KDZ5_RHIBE	26.797	306	213	7	82	380	96	397	9.61e-23	105
sp|Q8WU67|ABHD3_HUMAN	tr|A0A1S3NRZ5|A0A1S3NRZ5_SALSA	26.062	353	216	10	58	378	81	420	1.20e-22	105
sp|Q8WU67|ABHD3_HUMAN	tr|H2RKK3|H2RKK3_TAKRU	30.466	279	171	8	107	378	136	398	2.88e-22	103
sp|Q8WU67|ABHD3_HUMAN	tr|A0A1U7SBZ4|A0A1U7SBZ4_ALLSI	28.169	355	231	12	57	403	35	373	1.87e-21	100
sp|Q8WU67|ABHD3_HUMAN	tr|A0A3B5K5V8|A0A3B5K5V8_TAKRU	25.595	336	229	9	58	378	64	393	2.40e-21	101
sp|Q8WU67|ABHD3_HUMAN	tr|A0A2K3D289|A0A2K3D289_CHLRE	28.700	223	149	7	193	407	349	569	5.26e-21	100
sp|Q8WU67|ABHD3_HUMAN	tr|A0A2K3D289|A0A2K3D289_CHLRE	29.670	91	61	1	95	185	84	171	0.027	42.7
sp|Q8WU67|ABHD3_HUMAN	tr|A0A1S3SZX5|A0A1S3SZX5_SALSA	26.000	350	221	10	58	378	81	421	5.76e-21	100
sp|Q8WU67|ABHD3_HUMAN	tr|G1Q645|G1Q645_MYOLU	22.487	378	261	12	49	403	35	403	2.46e-20	97.8
sp|Q8WU67|ABHD3_HUMAN	tr|A0A1L8H0W4|A0A1L8H0W4_XENLA	23.481	362	250	13	56	403	42	390	3.81e-20	97.1
sp|Q8WU67|ABHD3_HUMAN	tr|R1FLQ3|R1FLQ3_EMIHU	27.698	278	166	9	140	402	35	292	1.41e-19	94.4
sp|Q8WU67|ABHD3_HUMAN	tr|A0A5G3L9M0|A0A5G3L9M0_XENTR	27.703	296	201	7	92	379	90	380	1.41e-19	95.9
sp|Q8WU67|ABHD3_HUMAN	tr|R1EHS6|R1EHS6_EMIHU	27.698	278	166	9	140	402	35	292	3.43e-19	94.4
sp|Q8WU67|ABHD3_HUMAN	tr|H2NP50|H2NP50_PONAB	22.252	373	209	10	49	403	35	344	4.84e-19	93.2
sp|Q8WU67|ABHD3_HUMAN	tr|H9J9H4|H9J9H4_BOMMO	24.783	230	155	6	141	356	6	231	3.79e-18	88.6
sp|Q8WU67|ABHD3_HUMAN	tr|A0A3B4TB81|A0A3B4TB81_SERDU	24.501	351	223	12	58	378	106	444	1.26e-17	90.5
sp|Q8WU67|ABHD3_HUMAN	tr|A0A0Q3R6V1|A0A0Q3R6V1_AMAAE	29.255	188	126	4	194	378	379	562	9.32e-17	87.8
sp|Q8WU67|ABHD3_HUMAN	tr|A0A060XEQ6|A0A060XEQ6_ONCMY	28.629	248	140	7	156	378	5	240	3.00e-16	84.7
sp|Q8WU67|ABHD3_HUMAN	tr|A0A2U3XNX2|A0A2U3XNX2_LEPWE	28.571	189	126	5	49	232	35	219	1.09e-15	81.6
sp|Q8WU67|ABHD3_HUMAN	tr|A0A087QZX1|A0A087QZX1_APTFO	28.287	251	147	6	141	378	84	314	1.47e-15	82.8
sp|Q8WU67|ABHD3_HUMAN	tr|H0ZXC7|H0ZXC7_TAEGU	23.265	245	171	8	49	283	35	272	1.59e-15	81.6
sp|Q8WU67|ABHD3_HUMAN	tr|A0A2K6MVU2|A0A2K6MVU2_RHIBE	21.488	242	166	7	183	403	112	350	1.77e-15	82.8
sp|Q8WU67|ABHD3_HUMAN	tr|A0A2K6MVU2|A0A2K6MVU2_RHIBE	30.682	88	56	3	49	132	35	121	5.3	35.0
sp|Q8WU67|ABHD3_HUMAN	tr|R1BAC3|R1BAC3_EMIHU	25.260	289	172	5	131	380	111	394	9.39e-15	81.3
sp|Q8WU67|ABHD3_HUMAN	tr|R1FES7|R1FES7_EMIHU	25.145	346	220	11	79	398	53	385	3.92e-14	79.0
sp|Q8WU67|ABHD3_HUMAN	tr|A0A060Y2C6|A0A060Y2C6_ONCMY	22.101	276	188	10	49	306	43	309	2.40e-13	76.3
sp|Q8WU67|ABHD3_HUMAN	tr|A0A1S3PXL3|A0A1S3PXL3_SALSA	22.101	276	188	10	49	306	43	309	3.87e-13	75.5
sp|Q8WU67|ABHD3_HUMAN	tr|A0A384CH36|A0A384CH36_URSMA	29.474	190	115	7	222	403	5	183	7.26e-13	73.2
sp|Q8WU67|ABHD3_HUMAN	tr|A0A2I0LNE4|A0A2I0LNE4_COLLI	25.994	327	212	12	92	403	59	370	2.48e-12	74.3
sp|Q8WU67|ABHD3_HUMAN	tr|R1DBR6|R1DBR6_EMIHU	31.447	159	99	4	79	234	84	235	2.74e-12	73.6
sp|Q8WU67|ABHD3_HUMAN	tr|A0A060YWA7|A0A060YWA7_ONCMY	24.444	315	212	10	39	338	201	504	4.66e-12	73.6
sp|Q8WU67|ABHD3_HUMAN	tr|A0A060W1C7|A0A060W1C7_ONCMY	26.577	222	147	5	58	267	35	252	9.12e-12	72.0
sp|Q8WU67|ABHD3_HUMAN	tr|E9HBT6|E9HBT6_DAPPU	23.003	313	171	9	105	402	110	367	1.87e-11	71.2
sp|Q8WU67|ABHD3_HUMAN	tr|M3Z718|M3Z718_MUSPF	29.545	176	117	4	92	264	103	274	2.97e-11	70.1
sp|Q8WU67|ABHD3_HUMAN	tr|B8CDT3|B8CDT3_THAPS	23.714	350	213	10	106	403	270	617	4.38e-11	70.5
sp|Q8WU67|ABHD3_HUMAN	tr|B8C345|B8C345_THAPS	22.124	339	208	10	111	407	427	751	2.56e-10	68.2
sp|Q8WU67|ABHD3_HUMAN	tr|A0A2U3YAK7|A0A2U3YAK7_LEPWE	23.684	152	102	3	266	403	35	186	2.97e-10	65.1
sp|Q8WU67|ABHD3_HUMAN	tr|A0A0L7LIW2|A0A0L7LIW2_9NEOP	21.509	265	134	7	141	394	102	303	4.57e-10	66.6
sp|Q8WU67|ABHD3_HUMAN	tr|K7F9K7|K7F9K7_PELSI	23.301	309	195	9	92	380	100	386	2.43e-09	64.7
sp|Q8WU67|ABHD3_HUMAN	tr|R1EZ41|R1EZ41_EMIHU	25.301	249	140	9	194	398	193	439	3.23e-08	61.2
sp|Q8WU67|ABHD3_HUMAN	tr|A0A1S3KW75|A0A1S3KW75_SALSA	20.270	222	154	8	99	306	4	216	5.96e-08	58.5
sp|Q8WU67|ABHD3_HUMAN	tr|B8BS62|B8BS62_THAPS	21.453	289	190	9	141	398	176	458	4.83e-05	51.2
sp|Q8WU67|ABHD3_HUMAN	tr|A0A2K1IMJ3|A0A2K1IMJ3_PHYPA	25.850	147	104	3	220	363	120	264	1.10e-04	50.4
sp|Q8WU67|ABHD3_HUMAN	tr|G5CA89|G5CA89_HETGA	36.000	50	29	2	356	403	23	71	0.12	37.7
sp|Q8WU67|ABHD3_HUMAN	tr|A0A2K3DVF0|A0A2K3DVF0_CHLRE	26.207	145	82	6	108	243	16	144	0.80	37.7
sp|Q8WU67|ABHD3_HUMAN	tr|A0A060WIH7|A0A060WIH7_ONCMY	29.870	77	50	2	253	328	34	107	0.81	37.4
sp|Q8WU67|ABHD3_HUMAN	tr|A0A2K3DVD0|A0A2K3DVD0_CHLRE	27.972	143	78	7	108	241	16	142	1.7	37.0
sp|Q8WU67|ABHD3_HUMAN	tr|A0A1S3PTB4|A0A1S3PTB4_SALSA	29.870	77	50	2	253	328	19	92	2.2	36.6
sp|Q8WU67|ABHD3_HUMAN	tr|H0XMX1|H0XMX1_OTOGA	31.746	63	42	1	103	164	109	171	2.6	35.4
sp|Q8WU67|ABHD3_HUMAN	tr|A0A3B6QCH4|A0A3B6QCH4_WHEAT	26.119	134	89	5	115	242	527	656	3.0	36.2
sp|Q8WU67|ABHD3_HUMAN	tr|A0A1S2ZAH9|A0A1S2ZAH9_ERIEU	24.528	106	75	2	140	244	76	177	3.4	35.8
sp|Q8WU67|ABHD3_HUMAN	tr|A0A1D6MT48|A0A1D6MT48_MAIZE	25.833	120	74	4	140	258	124	229	4.2	35.8
sp|Q8WU67|ABHD3_HUMAN	tr|A0A3B6PEB0|A0A3B6PEB0_WHEAT	25.373	134	90	5	115	242	527	656	4.2	35.8
sp|Q8WU67|ABHD3_HUMAN	tr|K7EFZ1|K7EFZ1_ORNAN	30.682	88	56	3	49	132	35	121	4.4	34.3
sp|Q8WU67|ABHD3_HUMAN	tr|Q5B343|Q5B343_EMENI	24.444	180	92	6	112	258	784	952	5.2	35.4
sp|Q8WU67|ABHD3_HUMAN	tr|B8BGU2|B8BGU2_ORYSI	24.876	201	115	7	50	232	457	639	6.7	35.0
sp|Q8WU67|ABHD3_HUMAN	tr|I3LGA2|I3LGA2_PIG	34.783	69	39	3	124	187	148	215	8.0	34.7
sp|Q8WU68|U2AF4_HUMAN	sp|Q8WU68|U2AF4_HUMAN	100.000	220	0	0	1	220	1	220	2.73e-166	461
sp|Q8WU68|U2AF4_HUMAN	tr|A0A2R8ZTJ2|A0A2R8ZTJ2_PANPA	98.636	220	3	0	1	220	1	220	3.13e-163	453
sp|Q8WU68|U2AF4_HUMAN	tr|A0A2I3SH06|A0A2I3SH06_PANTR	98.182	220	4	0	1	220	1	220	1.68e-162	452
sp|Q8WU68|U2AF4_HUMAN	tr|A0A2I3GF42|A0A2I3GF42_NOMLE	94.545	220	12	0	1	220	1	220	4.71e-154	430
sp|Q8WU68|U2AF4_HUMAN	sp|Q8BGJ9|U2AF4_MOUSE	94.091	220	13	0	1	220	1	220	3.94e-149	418
sp|Q8WU68|U2AF4_HUMAN	tr|A0A1U7QVJ7|A0A1U7QVJ7_MESAU	94.091	220	13	0	1	220	1	220	3.94e-149	418
sp|Q8WU68|U2AF4_HUMAN	tr|A0A2K5BYF2|A0A2K5BYF2_AOTNA	91.818	220	18	0	1	220	1	220	2.06e-148	416
sp|Q8WU68|U2AF4_HUMAN	tr|M3Y432|M3Y432_MUSPF	88.745	231	14	2	1	220	1	230	9.88e-148	415
sp|Q8WU68|U2AF4_HUMAN	tr|G3RKY3|G3RKY3_GORGO	95.455	220	10	0	1	220	1	220	2.75e-147	413
sp|Q8WU68|U2AF4_HUMAN	tr|F7GC06|F7GC06_MACMU	90.909	220	16	1	1	220	1	216	8.31e-147	412
sp|Q8WU68|U2AF4_HUMAN	tr|W5P4L5|W5P4L5_SHEEP	88.034	234	14	1	1	220	1	234	5.36e-145	408
sp|Q8WU68|U2AF4_HUMAN	tr|A0A1S3FYT2|A0A1S3FYT2_DIPOR	94.091	220	13	0	1	220	1	220	3.04e-144	405
sp|Q8WU68|U2AF4_HUMAN	tr|A0A2K5WJ51|A0A2K5WJ51_MACFA	93.636	220	14	0	1	220	1	220	9.94e-143	402
sp|Q8WU68|U2AF4_HUMAN	tr|A0A2K6UI96|A0A2K6UI96_SAIBB	87.273	220	28	0	1	220	1	220	6.49e-141	397
sp|Q8WU68|U2AF4_HUMAN	tr|A0A2U4BUI6|A0A2U4BUI6_TURTR	91.346	208	14	1	1	204	1	208	1.30e-139	394
sp|Q8WU68|U2AF4_HUMAN	tr|A0A2U3VN79|A0A2U3VN79_ODORO	94.545	220	12	0	1	220	21	240	1.67e-139	394
sp|Q8WU68|U2AF4_HUMAN	tr|A0A2U3YGP3|A0A2U3YGP3_LEPWE	94.545	220	12	0	1	220	1	220	1.82e-139	394
sp|Q8WU68|U2AF4_HUMAN	tr|F6S0U0|F6S0U0_HORSE	94.545	220	12	0	1	220	1	220	1.82e-139	394
sp|Q8WU68|U2AF4_HUMAN	tr|A0A2Y9P7T8|A0A2Y9P7T8_DELLE	94.545	220	12	0	1	220	1	220	1.82e-139	394
sp|Q8WU68|U2AF4_HUMAN	tr|F1PU17|F1PU17_CANLF	94.545	220	12	0	1	220	1	220	1.82e-139	394
sp|Q8WU68|U2AF4_HUMAN	tr|G1L181|G1L181_AILME	94.545	220	12	0	1	220	1	220	1.82e-139	394
sp|Q8WU68|U2AF4_HUMAN	tr|A0A2K5XCY9|A0A2K5XCY9_MANLE	92.273	220	17	0	1	220	1	220	3.05e-139	393
sp|Q8WU68|U2AF4_HUMAN	tr|A0A2K5N1W9|A0A2K5N1W9_CERAT	91.818	220	18	0	1	220	1	220	6.15e-139	392
sp|Q8WU68|U2AF4_HUMAN	tr|A0A2Y9RSW7|A0A2Y9RSW7_TRIMA	94.091	220	13	0	1	220	1	220	9.13e-139	392
sp|Q8WU68|U2AF4_HUMAN	tr|G3TAC8|G3TAC8_LOXAF	94.091	220	13	0	1	220	1	220	9.13e-139	392
sp|Q8WU68|U2AF4_HUMAN	tr|A0A340YBI5|A0A340YBI5_LIPVE	94.091	220	13	0	1	220	1	220	9.13e-139	392
sp|Q8WU68|U2AF4_HUMAN	tr|L5L2B8|L5L2B8_PTEAL	90.732	205	19	0	16	220	19	223	1.63e-138	391
sp|Q8WU68|U2AF4_HUMAN	tr|A0A384DU51|A0A384DU51_URSMA	96.373	193	7	0	1	193	1	193	4.20e-138	397
sp|Q8WU68|U2AF4_HUMAN	tr|A0A452DMN5|A0A452DMN5_CAPHI	93.636	220	14	0	1	220	1	220	4.63e-138	390
sp|Q8WU68|U2AF4_HUMAN	sp|Q3T127|U2AF4_BOVIN	93.636	220	14	0	1	220	1	220	4.63e-138	390
sp|Q8WU68|U2AF4_HUMAN	tr|A0A4X2M8W7|A0A4X2M8W7_VOMUR	89.189	222	22	1	1	220	185	406	5.31e-135	389
sp|Q8WU68|U2AF4_HUMAN	tr|A0A2Y9EEP1|A0A2Y9EEP1_PHYMC	87.764	237	12	1	1	220	1	237	2.59e-134	381
sp|Q8WU68|U2AF4_HUMAN	tr|A0A5F5XZL2|A0A5F5XZL2_FELCA	81.579	228	7	1	1	193	1	228	2.64e-130	371
sp|Q8WU68|U2AF4_HUMAN	tr|G1T5E2|G1T5E2_RABIT	91.282	195	17	0	1	195	1	195	1.77e-129	370
sp|Q8WU68|U2AF4_HUMAN	tr|A0A287A1Q8|A0A287A1Q8_PIG	92.308	208	16	0	13	220	40	247	8.91e-126	360
sp|Q8WU68|U2AF4_HUMAN	tr|A0A1S3PPT4|A0A1S3PPT4_SALSA	86.170	188	26	0	1	188	1	188	1.62e-123	353
sp|Q8WU68|U2AF4_HUMAN	tr|A0A2U4ABM9|A0A2U4ABM9_TURTR	86.022	186	26	0	1	186	1	186	2.65e-122	351
sp|Q8WU68|U2AF4_HUMAN	tr|B5FZ96|B5FZ96_TAEGU	86.022	186	26	0	1	186	1	186	2.65e-122	351
sp|Q8WU68|U2AF4_HUMAN	tr|A0A2Y9E0L8|A0A2Y9E0L8_TRIMA	86.022	186	26	0	1	186	1	186	2.75e-122	351
sp|Q8WU68|U2AF4_HUMAN	tr|A0A287AGI3|A0A287AGI3_PIG	86.022	186	26	0	1	186	1	186	2.84e-122	351
sp|Q8WU68|U2AF4_HUMAN	tr|A0A286XAX4|A0A286XAX4_CAVPO	86.022	186	26	0	1	186	1	186	2.84e-122	351
sp|Q8WU68|U2AF4_HUMAN	tr|F7BT41|F7BT41_MACMU	86.022	186	26	0	1	186	1	186	2.95e-122	351
sp|Q8WU68|U2AF4_HUMAN	tr|A0A3Q2HSJ1|A0A3Q2HSJ1_HORSE	86.022	186	26	0	1	186	1	186	2.95e-122	351
sp|Q8WU68|U2AF4_HUMAN	tr|A0A2K5D5Y9|A0A2K5D5Y9_AOTNA	86.022	186	26	0	1	186	1	186	2.95e-122	351
sp|Q8WU68|U2AF4_HUMAN	tr|A0A2K6EQ29|A0A2K6EQ29_PROCO	85.106	188	28	0	1	188	1	188	2.96e-122	350
sp|Q8WU68|U2AF4_HUMAN	tr|G3PNV6|G3PNV6_GASAC	84.574	188	29	0	1	188	1	188	3.20e-122	350
sp|Q8WU68|U2AF4_HUMAN	tr|A0A151NQM2|A0A151NQM2_ALLMI	85.106	188	28	0	1	188	1	188	6.48e-122	351
sp|Q8WU68|U2AF4_HUMAN	tr|A0A3B4TLC6|A0A3B4TLC6_SERDU	85.027	187	28	0	1	187	1	187	7.84e-122	349
sp|Q8WU68|U2AF4_HUMAN	tr|C0H723|C0H723_SALSA	86.559	186	25	0	1	186	1	186	1.59e-121	349
sp|Q8WU68|U2AF4_HUMAN	tr|A0A1S3NYP7|A0A1S3NYP7_SALSA	86.022	186	26	0	1	186	1	186	1.69e-121	348
sp|Q8WU68|U2AF4_HUMAN	tr|A0A060X0I6|A0A060X0I6_ONCMY	86.022	186	26	0	1	186	1	186	1.81e-121	348
sp|Q8WU68|U2AF4_HUMAN	tr|Q32NM8|Q32NM8_XENLA	85.484	186	27	0	1	186	1	186	7.63e-121	347
sp|Q8WU68|U2AF4_HUMAN	tr|A0A1L8HBP6|A0A1L8HBP6_XENLA	84.946	186	28	0	1	186	1	186	1.27e-120	347
sp|Q8WU68|U2AF4_HUMAN	tr|H0XWU6|H0XWU6_OTOGA	84.946	186	28	0	1	186	1	186	1.28e-120	346
sp|Q8WU68|U2AF4_HUMAN	tr|A0A2Y9LFX3|A0A2Y9LFX3_DELLE	84.946	186	28	0	1	186	1	186	1.30e-120	347
sp|Q8WU68|U2AF4_HUMAN	tr|A0A452EEQ4|A0A452EEQ4_CAPHI	84.946	186	28	0	1	186	1	186	1.30e-120	347
sp|Q8WU68|U2AF4_HUMAN	sp|A1A4K8|U2AF1_BOVIN	84.946	186	28	0	1	186	1	186	1.30e-120	347
sp|Q8WU68|U2AF4_HUMAN	sp|Q9D883|U2AF1_MOUSE	84.946	186	28	0	1	186	1	186	1.39e-120	347
sp|Q8WU68|U2AF4_HUMAN	tr|A0A1U7QMJ3|A0A1U7QMJ3_MESAU	84.946	186	28	0	1	186	1	186	1.39e-120	347
sp|Q8WU68|U2AF4_HUMAN	tr|A0A2U3WDK9|A0A2U3WDK9_ODORO	84.946	186	28	0	1	186	1	186	1.44e-120	347
sp|Q8WU68|U2AF4_HUMAN	tr|G3U6Z5|G3U6Z5_LOXAF	84.946	186	28	0	1	186	1	186	1.44e-120	347
sp|Q8WU68|U2AF4_HUMAN	sp|Q01081|U2AF1_HUMAN	84.946	186	28	0	1	186	1	186	1.44e-120	347
sp|Q8WU68|U2AF4_HUMAN	sp|P0DN76|U2AF5_HUMAN	84.946	186	28	0	1	186	1	186	1.44e-120	347
sp|Q8WU68|U2AF4_HUMAN	tr|A0A337SQH4|A0A337SQH4_FELCA	84.946	186	28	0	1	186	1	186	1.44e-120	347
sp|Q8WU68|U2AF4_HUMAN	tr|A0A0D9R6L7|A0A0D9R6L7_CHLSB	84.946	186	28	0	1	186	1	186	1.44e-120	347
sp|Q8WU68|U2AF4_HUMAN	tr|F7HYF6|F7HYF6_CALJA	84.946	186	28	0	1	186	1	186	1.44e-120	347
sp|Q8WU68|U2AF4_HUMAN	tr|G1KUE7|G1KUE7_ANOCA	84.946	186	28	0	1	186	1	186	1.54e-120	347
sp|Q8WU68|U2AF4_HUMAN	tr|A0A4X2M9T4|A0A4X2M9T4_VOMUR	84.946	186	28	0	1	186	1	186	1.91e-120	347
sp|Q8WU68|U2AF4_HUMAN	tr|G1PQQ0|G1PQQ0_MYOLU	84.409	186	29	0	1	186	1	186	7.50e-120	345
sp|Q8WU68|U2AF4_HUMAN	tr|A0A3B4TN61|A0A3B4TN61_SERDU	83.871	186	30	0	1	186	1	186	1.38e-119	343
sp|Q8WU68|U2AF4_HUMAN	tr|G3NGR4|G3NGR4_GASAC	83.871	186	30	0	1	186	1	186	1.77e-119	343
sp|Q8WU68|U2AF4_HUMAN	tr|A0A2K6MUM6|A0A2K6MUM6_RHIBE	81.818	220	21	5	1	220	1	201	1.70e-118	340
sp|Q8WU68|U2AF4_HUMAN	tr|A0A2K6ELF3|A0A2K6ELF3_PROCO	77.273	220	37	3	1	220	1	207	1.01e-117	338
sp|Q8WU68|U2AF4_HUMAN	tr|A0A0Q3PG90|A0A0Q3PG90_AMAAE	83.871	186	28	1	1	186	1	184	4.38e-117	337
sp|Q8WU68|U2AF4_HUMAN	tr|H2UED4|H2UED4_TAKRU	81.771	192	31	1	1	192	1	188	5.27e-117	337
sp|Q8WU68|U2AF4_HUMAN	tr|A0A2K6KG77|A0A2K6KG77_RHIBE	80.412	194	30	2	1	186	1	194	6.26e-114	330
sp|Q8WU68|U2AF4_HUMAN	tr|F6R3Z6|F6R3Z6_ORNAN	79.679	187	38	0	1	187	1	187	1.55e-113	328
sp|Q8WU68|U2AF4_HUMAN	tr|A0A091X4R6|A0A091X4R6_OPIHO	84.483	174	27	0	15	188	1	174	3.28e-113	325
sp|Q8WU68|U2AF4_HUMAN	tr|A0A091J9T9|A0A091J9T9_EGRGA	84.483	174	27	0	15	188	1	174	3.28e-113	325
sp|Q8WU68|U2AF4_HUMAN	tr|A0A091HN60|A0A091HN60_CALAN	84.483	174	27	0	15	188	1	174	3.28e-113	325
sp|Q8WU68|U2AF4_HUMAN	tr|A0A087R996|A0A087R996_APTFO	84.483	174	27	0	15	188	1	174	3.28e-113	325
sp|Q8WU68|U2AF4_HUMAN	tr|A0A099YXE9|A0A099YXE9_TINGU	82.778	180	31	0	9	188	1	180	3.59e-113	325
sp|Q8WU68|U2AF4_HUMAN	tr|G1LJS9|G1LJS9_AILME	79.570	186	38	0	1	186	1	186	9.30e-112	324
sp|Q8WU68|U2AF4_HUMAN	tr|R0LI77|R0LI77_ANAPL	79.891	184	37	0	5	188	1	184	2.23e-111	321
sp|Q8WU68|U2AF4_HUMAN	tr|A0A026X2T9|A0A026X2T9_OOCBI	79.474	190	37	1	1	188	1	190	5.08e-111	322
sp|Q8WU68|U2AF4_HUMAN	tr|A0A2K5Y4K4|A0A2K5Y4K4_MANLE	80.978	184	32	1	3	186	3	183	5.22e-111	322
sp|Q8WU68|U2AF4_HUMAN	tr|A0A093GX68|A0A093GX68_DRYPU	84.302	172	27	0	15	186	1	172	1.06e-110	321
sp|Q8WU68|U2AF4_HUMAN	tr|A0A2I3N318|A0A2I3N318_PAPAN	79.381	194	30	3	1	186	1	192	1.25e-110	322
sp|Q8WU68|U2AF4_HUMAN	tr|A0A2K5V1N7|A0A2K5V1N7_MACFA	79.381	194	30	3	1	186	1	192	1.25e-110	322
sp|Q8WU68|U2AF4_HUMAN	tr|A0A2K5P5I0|A0A2K5P5I0_CERAT	79.381	194	30	3	1	186	1	192	1.25e-110	322
sp|Q8WU68|U2AF4_HUMAN	tr|A0A2K6TN79|A0A2K6TN79_SAIBB	84.302	172	27	0	15	186	57	228	1.78e-110	322
sp|Q8WU68|U2AF4_HUMAN	tr|A0A2R8Z684|A0A2R8Z684_PANPA	84.795	171	26	0	16	186	1	171	2.56e-110	320
sp|Q8WU68|U2AF4_HUMAN	tr|H9JLD2|H9JLD2_BOMMO	78.307	189	38	1	1	186	1	189	2.80e-110	320
sp|Q8WU68|U2AF4_HUMAN	tr|A0A1U8DR77|A0A1U8DR77_ALLSI	80.645	186	27	1	1	186	1	177	2.86e-110	320
sp|Q8WU68|U2AF4_HUMAN	tr|K7F9A3|K7F9A3_PELSI	92.547	161	12	0	15	175	32	192	4.43e-110	318
sp|Q8WU68|U2AF4_HUMAN	tr|E2BQG9|E2BQG9_HARSA	79.787	188	36	1	1	186	1	188	4.44e-110	320
sp|Q8WU68|U2AF4_HUMAN	tr|A0A139WC73|A0A139WC73_TRICA	79.787	188	36	1	1	186	1	188	4.95e-110	319
sp|Q8WU68|U2AF4_HUMAN	tr|A0A026X4D2|A0A026X4D2_OOCBI	79.787	188	36	1	1	186	1	188	5.84e-110	320
sp|Q8WU68|U2AF4_HUMAN	tr|A0A2K5CCU7|A0A2K5CCU7_AOTNA	79.255	188	32	1	1	188	1	181	7.19e-110	319
sp|Q8WU68|U2AF4_HUMAN	tr|A0A2K6FLW7|A0A2K6FLW7_PROCO	80.423	189	34	2	1	186	1	189	9.21e-110	319
sp|Q8WU68|U2AF4_HUMAN	tr|E2C0D6|E2C0D6_HARSA	79.255	188	37	1	1	186	1	188	1.73e-109	318
sp|Q8WU68|U2AF4_HUMAN	tr|A0A194Q031|A0A194Q031_PAPXU	77.778	189	39	1	1	186	1	189	1.80e-109	318
sp|Q8WU68|U2AF4_HUMAN	tr|W5PND9|W5PND9_SHEEP	83.140	172	29	0	15	186	1	172	2.57e-109	317
sp|Q8WU68|U2AF4_HUMAN	tr|G1NP22|G1NP22_MELGA	79.670	182	37	0	5	186	5	186	5.60e-109	317
sp|Q8WU68|U2AF4_HUMAN	tr|L5KCG9|L5KCG9_PTEAL	83.140	172	29	0	15	186	1	172	7.15e-109	316
sp|Q8WU68|U2AF4_HUMAN	tr|A0A2I3GM46|A0A2I3GM46_NOMLE	83.626	171	28	0	16	186	1	171	1.14e-108	316
sp|Q8WU68|U2AF4_HUMAN	tr|A0A287D1C4|A0A287D1C4_ICTTR	83.140	172	29	0	15	186	20	191	1.36e-108	316
sp|Q8WU68|U2AF4_HUMAN	tr|H0XFH8|H0XFH8_OTOGA	79.032	186	25	1	1	186	1	172	2.78e-108	315
sp|Q8WU68|U2AF4_HUMAN	sp|Q94535|U2AF1_DROME	77.660	188	40	1	1	186	1	188	2.79e-108	316
sp|Q8WU68|U2AF4_HUMAN	tr|G5B2U9|G5B2U9_HETGA	82.286	175	31	0	12	186	172	346	1.03e-107	319
sp|Q8WU68|U2AF4_HUMAN	tr|E9GM53|E9GM53_DAPPU	76.042	192	42	1	1	188	1	192	1.31e-107	313
sp|Q8WU68|U2AF4_HUMAN	tr|W5JH55|W5JH55_ANODA	80.110	181	34	1	1	179	1	181	1.15e-106	312
sp|Q8WU68|U2AF4_HUMAN	tr|A0A067QEW8|A0A067QEW8_ZOONE	73.980	196	34	1	1	179	1	196	3.54e-106	311
sp|Q8WU68|U2AF4_HUMAN	tr|A0A0L0CFQ2|A0A0L0CFQ2_LUCCU	78.142	183	38	1	1	181	1	183	6.90e-106	309
sp|Q8WU68|U2AF4_HUMAN	tr|G3S6E9|G3S6E9_GORGO	74.627	201	45	2	1	201	1	195	1.83e-105	306
sp|Q8WU68|U2AF4_HUMAN	tr|A0A384DN14|A0A384DN14_URSMA	81.977	172	30	1	15	186	186	356	8.39e-104	309
sp|Q8WU68|U2AF4_HUMAN	tr|A0A2I3TRQ5|A0A2I3TRQ5_PANTR	79.213	178	28	3	1	169	1	178	8.76e-99	291
sp|Q8WU68|U2AF4_HUMAN	tr|A0A5F4WE17|A0A5F4WE17_CALJA	69.643	224	57	6	2	220	2	219	2.18e-97	287
sp|Q8WU68|U2AF4_HUMAN	tr|H2P3A5|H2P3A5_PONAB	81.757	148	27	0	40	187	1	148	6.83e-91	269
sp|Q8WU68|U2AF4_HUMAN	tr|I3LXI4|I3LXI4_ICTTR	69.898	196	45	3	22	217	4	185	1.21e-90	269
sp|Q8WU68|U2AF4_HUMAN	tr|A0A2I3TP27|A0A2I3TP27_PANTR	63.208	212	48	3	1	212	1	182	2.91e-90	269
sp|Q8WU68|U2AF4_HUMAN	tr|A0A2K6K961|A0A2K6K961_RHIBE	68.449	187	48	1	1	187	1	176	6.04e-90	269
sp|Q8WU68|U2AF4_HUMAN	tr|A0A226MUD4|A0A226MUD4_CALSU	81.379	145	27	0	44	188	17	161	1.27e-88	263
sp|Q8WU68|U2AF4_HUMAN	tr|A0A2R9CI19|A0A2R9CI19_PANPA	62.264	212	49	3	1	212	1	181	2.26e-88	264
sp|Q8WU68|U2AF4_HUMAN	tr|A0A3Q0EI88|A0A3Q0EI88_TARSY	70.115	174	42	2	23	186	23	196	2.75e-88	265
sp|Q8WU68|U2AF4_HUMAN	tr|H2TPJ4|H2TPJ4_TAKRU	67.204	186	28	1	1	186	1	153	1.80e-87	261
sp|Q8WU68|U2AF4_HUMAN	tr|A0A5G3I3F7|A0A5G3I3F7_XENTR	78.667	150	32	0	37	186	24	173	2.90e-86	259
sp|Q8WU68|U2AF4_HUMAN	tr|A0A060WZX4|A0A060WZX4_ONCMY	80.272	147	28	1	42	188	5	150	7.90e-86	257
sp|Q8WU68|U2AF4_HUMAN	tr|A0A2K5DU96|A0A2K5DU96_AOTNA	66.310	187	55	2	17	200	1	182	2.06e-84	253
sp|Q8WU68|U2AF4_HUMAN	tr|A0A091DAP2|A0A091DAP2_FUKDA	80.952	147	28	0	41	187	923	1069	9.53e-82	270
sp|Q8WU68|U2AF4_HUMAN	tr|A0A4X2KXW7|A0A4X2KXW7_VOMUR	65.426	188	33	1	1	188	1	156	2.75e-80	243
sp|Q8WU68|U2AF4_HUMAN	tr|A0A2K5KV34|A0A2K5KV34_CERAT	66.286	175	54	1	7	181	1	170	4.48e-78	239
sp|Q8WU68|U2AF4_HUMAN	tr|A8HYQ9|A8HYQ9_CHLRE	58.730	189	76	2	1	188	1	188	5.83e-78	239
sp|Q8WU68|U2AF4_HUMAN	tr|B6TRJ7|B6TRJ7_MAIZE	53.810	210	88	2	1	202	1	209	2.83e-77	239
sp|Q8WU68|U2AF4_HUMAN	tr|K7V1E2|K7V1E2_MAIZE	54.950	202	84	2	1	196	1	201	1.17e-76	238
sp|Q8WU68|U2AF4_HUMAN	tr|B4FAF4|B4FAF4_MAIZE	53.623	207	95	1	1	207	1	206	1.41e-76	237
sp|Q8WU68|U2AF4_HUMAN	tr|A0A2K1J8S0|A0A2K1J8S0_PHYPA	58.421	190	75	2	1	187	1	189	1.91e-76	238
sp|Q8WU68|U2AF4_HUMAN	tr|A0A2K1IDD0|A0A2K1IDD0_PHYPA	58.421	190	75	2	1	187	1	189	2.40e-76	237
sp|Q8WU68|U2AF4_HUMAN	tr|M0TZP3|M0TZP3_MUSAM	55.851	188	82	1	1	188	1	187	7.03e-76	234
sp|Q8WU68|U2AF4_HUMAN	tr|A0A445AAN5|A0A445AAN5_ARAHY	56.915	188	80	1	1	188	1	187	1.02e-75	236
sp|Q8WU68|U2AF4_HUMAN	tr|A0A3B6GX33|A0A3B6GX33_WHEAT	55.615	187	82	1	1	187	1	186	8.04e-75	232
sp|Q8WU68|U2AF4_HUMAN	tr|A0A077RTP7|A0A077RTP7_WHEAT	55.615	187	82	1	1	187	1	186	8.37e-75	232
sp|Q8WU68|U2AF4_HUMAN	tr|A0A3B6EH39|A0A3B6EH39_WHEAT	55.615	187	82	1	1	187	1	186	8.86e-75	232
sp|Q8WU68|U2AF4_HUMAN	tr|A0A1S3ARH8|A0A1S3ARH8_ERIEU	81.890	127	23	0	1	127	1	127	1.58e-74	226
sp|Q8WU68|U2AF4_HUMAN	tr|B4FQ72|B4FQ72_MAIZE	52.195	205	87	2	1	195	1	204	3.34e-74	231
sp|Q8WU68|U2AF4_HUMAN	tr|M0RVI8|M0RVI8_MUSAM	57.447	188	78	2	1	187	1	187	4.12e-74	228
sp|Q8WU68|U2AF4_HUMAN	tr|A0A3B5Y6L7|A0A3B5Y6L7_WHEAT	55.914	186	81	1	1	186	1	185	5.00e-74	229
sp|Q8WU68|U2AF4_HUMAN	tr|A0A3B6A0X0|A0A3B6A0X0_WHEAT	55.914	186	81	1	1	186	1	185	7.08e-74	230
sp|Q8WU68|U2AF4_HUMAN	tr|A0A3B5Z450|A0A3B5Z450_WHEAT	55.914	186	81	1	1	186	1	185	2.03e-73	230
sp|Q8WU68|U2AF4_HUMAN	tr|B8AWR4|B8AWR4_ORYSI	55.914	186	81	1	1	186	1	185	3.51e-73	229
sp|Q8WU68|U2AF4_HUMAN	tr|A0A455BID4|A0A455BID4_PHYMC	87.931	116	14	0	1	116	1	116	3.77e-73	222
sp|Q8WU68|U2AF4_HUMAN	tr|A0A2K6M2Y8|A0A2K6M2Y8_RHIBE	60.606	198	53	5	1	197	1	174	6.85e-73	224
sp|Q8WU68|U2AF4_HUMAN	tr|A0A2I3LCY0|A0A2I3LCY0_PAPAN	68.421	171	49	2	18	188	1	166	1.13e-72	224
sp|Q8WU68|U2AF4_HUMAN	tr|A0A3B6MSD8|A0A3B6MSD8_WHEAT	54.011	187	85	1	1	187	1	186	1.52e-72	227
sp|Q8WU68|U2AF4_HUMAN	tr|Q54NS6|Q54NS6_DICDI	53.266	199	90	2	1	197	1	198	1.54e-72	232
sp|Q8WU68|U2AF4_HUMAN	tr|A0A3B6KHW6|A0A3B6KHW6_WHEAT	54.011	187	85	1	1	187	1	186	1.82e-72	227
sp|Q8WU68|U2AF4_HUMAN	tr|A2Z2M2|A2Z2M2_ORYSI	50.691	217	97	4	1	217	1	207	3.04e-72	226
sp|Q8WU68|U2AF4_HUMAN	sp|Q9S709|U2AFA_ARATH	54.301	186	84	1	1	186	1	185	2.35e-71	224
sp|Q8WU68|U2AF4_HUMAN	sp|Q9FMY5|U2AFB_ARATH	54.011	187	85	1	1	187	1	186	2.63e-71	223
sp|Q8WU68|U2AF4_HUMAN	tr|A0A445CQ80|A0A445CQ80_ARAHY	52.604	192	85	2	1	187	1	191	1.84e-70	222
sp|Q8WU68|U2AF4_HUMAN	tr|A0A5F4D1P2|A0A5F4D1P2_CANLF	83.898	118	19	0	69	186	200	317	3.73e-70	223
sp|Q8WU68|U2AF4_HUMAN	tr|A0A444XAS7|A0A444XAS7_ARAHY	54.255	188	85	1	1	188	1	187	4.58e-70	220
sp|Q8WU68|U2AF4_HUMAN	tr|Q5AQR8|Q5AQR8_EMENI	54.054	185	78	2	1	185	1	178	3.61e-69	215
sp|Q8WU68|U2AF4_HUMAN	tr|V5IPX9|V5IPX9_NEUCR	49.065	214	95	3	1	207	1	207	1.19e-68	214
sp|Q8WU68|U2AF4_HUMAN	tr|A0A445B0Q6|A0A445B0Q6_ARAHY	54.255	188	85	1	1	188	1	187	4.71e-68	219
sp|Q8WU68|U2AF4_HUMAN	tr|K7FIK2|K7FIK2_PELSI	83.186	113	19	0	74	186	1	113	9.82e-68	209
sp|Q8WU68|U2AF4_HUMAN	tr|R1D7Y9|R1D7Y9_EMIHU	50.811	185	90	1	1	185	1	184	1.86e-67	214
sp|Q8WU68|U2AF4_HUMAN	tr|A0A2I0M5N0|A0A2I0M5N0_COLLI	83.186	113	19	0	74	186	1	113	1.96e-67	209
sp|Q8WU68|U2AF4_HUMAN	tr|A0A340WQV1|A0A340WQV1_LIPVE	83.186	113	19	0	74	186	1	113	2.02e-67	209
sp|Q8WU68|U2AF4_HUMAN	tr|A0A1S3G1Z6|A0A1S3G1Z6_DIPOR	83.186	113	19	0	74	186	1	113	2.09e-67	209
sp|Q8WU68|U2AF4_HUMAN	tr|A0A2U3Z065|A0A2U3Z065_LEPWE	83.186	113	19	0	74	186	1	113	2.23e-67	209
sp|Q8WU68|U2AF4_HUMAN	tr|A0A2I2Z1F2|A0A2I2Z1F2_GORGO	83.186	113	19	0	74	186	1	113	2.23e-67	209
sp|Q8WU68|U2AF4_HUMAN	tr|A0A1D6MXH1|A0A1D6MXH1_MAIZE	57.485	167	70	1	1	167	1	166	2.52e-66	206
sp|Q8WU68|U2AF4_HUMAN	tr|Q8IIH4|Q8IIH4_PLAF7	50.265	189	92	2	1	188	1	188	2.11e-65	208
sp|Q8WU68|U2AF4_HUMAN	tr|M0RQZ7|M0RQZ7_MUSAM	50.785	191	71	2	1	191	1	168	3.19e-64	202
sp|Q8WU68|U2AF4_HUMAN	tr|Q6C2P0|Q6C2P0_YARLI	49.020	204	91	5	1	194	1	201	1.05e-63	201
sp|Q8WU68|U2AF4_HUMAN	tr|A0A2K5Y8H7|A0A2K5Y8H7_MANLE	60.638	188	51	4	1	188	1	165	2.20e-63	201
sp|Q8WU68|U2AF4_HUMAN	tr|A2WTL0|A2WTL0_ORYSI	53.939	165	75	1	1	165	1	164	1.00e-60	196
sp|Q8WU68|U2AF4_HUMAN	tr|A2WTL5|A2WTL5_ORYSI	53.939	165	75	1	1	165	1	164	1.10e-60	195
sp|Q8WU68|U2AF4_HUMAN	tr|B8CET6|B8CET6_THAPS	47.644	191	93	2	1	185	1	190	1.20e-60	193
sp|Q8WU68|U2AF4_HUMAN	tr|A0A0D9QWG6|A0A0D9QWG6_CHLSB	60.355	169	26	2	1	167	1	130	1.61e-58	188
sp|Q8WU68|U2AF4_HUMAN	tr|M3YE73|M3YE73_MUSPF	82.653	98	17	0	89	186	1	98	4.03e-57	182
sp|Q8WU68|U2AF4_HUMAN	tr|A0A1S3QVC3|A0A1S3QVC3_SALSA	83.673	98	16	0	89	186	1	98	5.82e-57	182
sp|Q8WU68|U2AF4_HUMAN	tr|A0A1S3QXF1|A0A1S3QXF1_SALSA	83.333	96	16	0	69	164	6	101	7.23e-55	176
sp|Q8WU68|U2AF4_HUMAN	sp|Q29350|U2AF1_PIG	97.561	82	2	0	1	82	1	82	1.30e-53	171
sp|Q8WU68|U2AF4_HUMAN	tr|G3HNW3|G3HNW3_CRIGR	79.167	96	20	0	1	96	1	96	3.07e-52	168
sp|Q8WU68|U2AF4_HUMAN	tr|A0A5F9C2A1|A0A5F9C2A1_RABIT	62.295	122	10	1	99	220	1	86	8.00e-42	141
sp|Q8WU68|U2AF4_HUMAN	tr|A0A1S3QKJ1|A0A1S3QKJ1_SALSA	83.333	72	12	0	1	72	1	72	3.82e-38	133
sp|Q8WU68|U2AF4_HUMAN	tr|A0A0L7LRC6|A0A0L7LRC6_9NEOP	85.075	67	10	0	1	67	1	67	2.45e-37	129
sp|Q8WU68|U2AF4_HUMAN	tr|A0A455B184|A0A455B184_PHYMC	78.873	71	15	0	116	186	6	76	1.48e-36	129
sp|Q8WU68|U2AF4_HUMAN	tr|A0A2I0MLI3|A0A2I0MLI3_COLLI	38.286	175	93	3	9	174	72	240	3.45e-33	127
sp|Q8WU68|U2AF4_HUMAN	tr|H0ZCA2|H0ZCA2_TAEGU	36.916	214	116	6	9	212	150	354	3.97e-33	129
sp|Q8WU68|U2AF4_HUMAN	tr|A0A099ZFH4|A0A099ZFH4_TINGU	39.429	175	91	4	9	174	151	319	6.38e-33	128
sp|Q8WU68|U2AF4_HUMAN	tr|A0A0Q3MBN9|A0A0Q3MBN9_AMAAE	39.429	175	91	4	9	174	170	338	6.86e-33	128
sp|Q8WU68|U2AF4_HUMAN	tr|G1NPB6|G1NPB6_MELGA	39.429	175	91	4	9	174	165	333	6.88e-33	128
sp|Q8WU68|U2AF4_HUMAN	tr|A0A091IPK5|A0A091IPK5_CALAN	39.429	175	91	4	9	174	151	319	7.29e-33	128
sp|Q8WU68|U2AF4_HUMAN	tr|A0A091WIK9|A0A091WIK9_OPIHO	39.429	175	91	4	9	174	151	319	1.00e-32	127
sp|Q8WU68|U2AF4_HUMAN	tr|A0A087QXE3|A0A087QXE3_APTFO	39.429	175	91	4	9	174	152	320	1.01e-32	127
sp|Q8WU68|U2AF4_HUMAN	tr|A0A091J8I3|A0A091J8I3_EGRGA	39.429	175	91	4	9	174	152	320	1.05e-32	127
sp|Q8WU68|U2AF4_HUMAN	tr|H2NYH9|H2NYH9_PONAB	68.539	89	23	2	74	158	1	88	1.22e-32	120
sp|Q8WU68|U2AF4_HUMAN	tr|H2NYH9|H2NYH9_PONAB	68.000	25	8	0	1	25	1	25	1.6	34.7
sp|Q8WU68|U2AF4_HUMAN	tr|A0A151N0B1|A0A151N0B1_ALLMI	36.000	175	97	3	9	174	163	331	8.93e-31	122
sp|Q8WU68|U2AF4_HUMAN	tr|A0A1U8DA01|A0A1U8DA01_ALLSI	36.000	175	97	3	9	174	150	318	1.09e-30	122
sp|Q8WU68|U2AF4_HUMAN	tr|K7FPQ6|K7FPQ6_PELSI	36.571	175	96	3	9	174	160	328	1.61e-30	122
sp|Q8WU68|U2AF4_HUMAN	tr|G1KTG0|G1KTG0_ANOCA	36.257	171	102	3	9	174	168	336	1.78e-30	121
sp|Q8WU68|U2AF4_HUMAN	tr|A0A1S3QXJ1|A0A1S3QXJ1_SALSA	36.416	173	105	3	6	174	158	329	1.79e-30	120
sp|Q8WU68|U2AF4_HUMAN	tr|G3PQJ2|G3PQJ2_GASAC	36.471	170	103	3	9	174	173	341	4.57e-30	121
sp|Q8WU68|U2AF4_HUMAN	tr|F7FDL5|F7FDL5_ORNAN	33.484	221	118	6	6	203	161	375	5.13e-30	120
sp|Q8WU68|U2AF4_HUMAN	tr|A0A1L8HCX8|A0A1L8HCX8_XENLA	36.000	175	97	4	9	174	183	351	5.49e-30	121
sp|Q8WU68|U2AF4_HUMAN	sp|Q15695|U2AFL_HUMAN	32.895	228	131	6	12	219	171	396	8.00e-30	120
sp|Q8WU68|U2AF4_HUMAN	tr|A0A5F7ZBP1|A0A5F7ZBP1_MACMU	33.333	228	130	6	12	219	190	415	9.03e-30	120
sp|Q8WU68|U2AF4_HUMAN	tr|A0A4X2M7Q9|A0A4X2M7Q9_VOMUR	35.632	174	97	3	10	174	20	187	9.20e-30	117
sp|Q8WU68|U2AF4_HUMAN	tr|H2QRB8|H2QRB8_PANTR	32.895	228	131	6	12	219	171	396	9.60e-30	120
sp|Q8WU68|U2AF4_HUMAN	tr|A0A2R8ZAK7|A0A2R8ZAK7_PANPA	32.895	228	131	6	12	219	171	396	9.60e-30	120
sp|Q8WU68|U2AF4_HUMAN	tr|A0A5F4W3W2|A0A5F4W3W2_CALJA	36.257	171	102	3	9	174	161	329	1.12e-29	119
sp|Q8WU68|U2AF4_HUMAN	tr|G1PEH0|G1PEH0_MYOLU	37.500	168	98	3	12	174	171	336	1.90e-29	119
sp|Q8WU68|U2AF4_HUMAN	tr|A0A2K6L8V3|A0A2K6L8V3_RHIBE	35.057	174	94	3	12	174	113	278	3.07e-29	117
sp|Q8WU68|U2AF4_HUMAN	tr|A0A2U3ZWF4|A0A2U3ZWF4_ODORO	33.810	210	116	5	12	203	214	418	3.14e-29	119
sp|Q8WU68|U2AF4_HUMAN	tr|A0A1S3MYJ0|A0A1S3MYJ0_SALSA	36.416	173	105	3	6	174	158	329	4.11e-29	119
sp|Q8WU68|U2AF4_HUMAN	tr|A0A2U3ZIQ1|A0A2U3ZIQ1_ODORO	33.649	211	115	6	12	203	166	370	4.32e-29	118
sp|Q8WU68|U2AF4_HUMAN	tr|A0A096MWK4|A0A096MWK4_PAPAN	32.895	228	131	6	12	219	166	391	4.88e-29	118
sp|Q8WU68|U2AF4_HUMAN	tr|A0A2K5EW99|A0A2K5EW99_AOTNA	35.882	170	104	3	9	174	162	330	4.93e-29	118
sp|Q8WU68|U2AF4_HUMAN	tr|A0A2K5M678|A0A2K5M678_CERAT	32.895	228	131	6	12	219	166	391	4.97e-29	118
sp|Q8WU68|U2AF4_HUMAN	tr|A0A2R8MUH1|A0A2R8MUH1_CALJA	32.599	227	133	5	12	219	166	391	5.32e-29	117
sp|Q8WU68|U2AF4_HUMAN	tr|H2PUZ9|H2PUZ9_PONAB	32.895	228	131	6	12	219	166	391	5.93e-29	117
sp|Q8WU68|U2AF4_HUMAN	tr|H2R2N6|H2R2N6_PANTR	32.895	228	131	6	12	219	166	391	5.93e-29	117
sp|Q8WU68|U2AF4_HUMAN	tr|G3S5P5|G3S5P5_GORGO	32.895	228	131	6	12	219	166	391	5.93e-29	117
sp|Q8WU68|U2AF4_HUMAN	tr|A0A2K5L167|A0A2K5L167_CERAT	36.310	168	100	3	12	174	176	341	5.95e-29	117
sp|Q8WU68|U2AF4_HUMAN	tr|A0A096MPZ5|A0A096MPZ5_PAPAN	36.310	168	100	3	12	174	177	342	6.00e-29	117
sp|Q8WU68|U2AF4_HUMAN	sp|Q15696|U2AFM_HUMAN	32.895	228	131	6	12	219	166	391	6.15e-29	117
sp|Q8WU68|U2AF4_HUMAN	tr|A0A2K5C2M0|A0A2K5C2M0_AOTNA	32.895	228	131	6	12	219	166	391	6.52e-29	117
sp|Q8WU68|U2AF4_HUMAN	sp|Q62377|U2AFM_MOUSE	36.527	167	101	2	12	174	170	335	7.79e-29	117
sp|Q8WU68|U2AF4_HUMAN	tr|A0A2K5X193|A0A2K5X193_MACFA	33.040	227	132	6	12	219	166	391	7.85e-29	117
sp|Q8WU68|U2AF4_HUMAN	tr|A0A5F7ZCH0|A0A5F7ZCH0_MACMU	32.895	228	131	6	12	219	165	390	8.52e-29	117
sp|Q8WU68|U2AF4_HUMAN	tr|G1REA7|G1REA7_NOMLE	32.895	228	131	6	12	219	166	391	1.00e-28	117
sp|Q8WU68|U2AF4_HUMAN	tr|A0A2R8ZKE0|A0A2R8ZKE0_PANPA	32.895	228	131	6	12	219	166	391	1.12e-28	117
sp|Q8WU68|U2AF4_HUMAN	tr|A0A5F4CE92|A0A5F4CE92_CANLF	40.088	227	75	9	1	220	1	173	1.88e-28	110
sp|Q8WU68|U2AF4_HUMAN	tr|A0A1U7QA14|A0A1U7QA14_MESAU	37.126	167	100	3	12	174	166	331	2.18e-28	116
sp|Q8WU68|U2AF4_HUMAN	tr|A0A2K5XXH1|A0A2K5XXH1_MANLE	32.456	228	132	6	12	219	138	363	2.31e-28	115
sp|Q8WU68|U2AF4_HUMAN	sp|Q9SY74|C3H5_ARATH	38.690	168	97	3	9	173	237	401	2.60e-28	117
sp|Q8WU68|U2AF4_HUMAN	tr|H0V2N8|H0V2N8_CAVPO	35.714	168	101	3	12	174	146	311	2.62e-28	115
sp|Q8WU68|U2AF4_HUMAN	tr|A0A452FRU9|A0A452FRU9_CAPHI	35.928	167	102	3	12	174	152	317	3.10e-28	115
sp|Q8WU68|U2AF4_HUMAN	tr|G1SLH5|G1SLH5_RABIT	33.040	227	132	6	12	219	169	394	3.39e-28	115
sp|Q8WU68|U2AF4_HUMAN	tr|A0A1S3GHA5|A0A1S3GHA5_DIPOR	34.104	173	99	3	11	174	163	329	3.93e-28	115
sp|Q8WU68|U2AF4_HUMAN	tr|W5PT39|W5PT39_SHEEP	35.928	167	102	3	12	174	169	334	4.08e-28	115
sp|Q8WU68|U2AF4_HUMAN	tr|A0A480XW20|A0A480XW20_PIG	35.928	167	102	3	12	174	173	338	4.19e-28	115
sp|Q8WU68|U2AF4_HUMAN	tr|I3NBC1|I3NBC1_ICTTR	35.057	174	106	3	6	174	168	339	7.10e-28	115
sp|Q8WU68|U2AF4_HUMAN	tr|A0A2K6GS15|A0A2K6GS15_PROCO	35.928	167	102	3	12	174	166	331	7.46e-28	114
sp|Q8WU68|U2AF4_HUMAN	tr|A0A2U3XX76|A0A2U3XX76_LEPWE	33.175	211	116	6	12	203	165	369	9.37e-28	114
sp|Q8WU68|U2AF4_HUMAN	tr|A0A384CIF2|A0A384CIF2_URSMA	33.175	211	116	6	12	203	154	358	1.08e-27	114
sp|Q8WU68|U2AF4_HUMAN	tr|L5KP00|L5KP00_PTEAL	35.329	167	103	2	12	174	161	326	1.09e-27	114
sp|Q8WU68|U2AF4_HUMAN	tr|M3WB87|M3WB87_FELCA	35.119	168	102	3	12	174	165	330	1.18e-27	114
sp|Q8WU68|U2AF4_HUMAN	tr|M3XUG0|M3XUG0_MUSPF	34.731	167	104	2	12	174	165	330	1.19e-27	114
sp|Q8WU68|U2AF4_HUMAN	tr|G1MH80|G1MH80_AILME	33.175	211	116	6	12	203	173	377	1.24e-27	114
sp|Q8WU68|U2AF4_HUMAN	tr|A0A091CYS8|A0A091CYS8_FUKDA	35.714	168	101	3	12	174	167	332	1.26e-27	114
sp|Q8WU68|U2AF4_HUMAN	tr|F1PIC2|F1PIC2_CANLF	32.701	211	117	6	12	203	165	369	1.36e-27	114
sp|Q8WU68|U2AF4_HUMAN	tr|G5ARH9|G5ARH9_HETGA	36.527	167	101	3	12	174	186	351	1.37e-27	114
sp|Q8WU68|U2AF4_HUMAN	tr|A0A340XZ55|A0A340XZ55_LIPVE	35.119	168	102	3	12	174	170	335	1.39e-27	114
sp|Q8WU68|U2AF4_HUMAN	tr|A0A2Y9S0M2|A0A2Y9S0M2_PHYMC	35.329	167	103	3	12	174	170	335	1.61e-27	113
sp|Q8WU68|U2AF4_HUMAN	tr|H0XT46|H0XT46_OTOGA	34.682	173	108	3	6	174	160	331	1.65e-27	114
sp|Q8WU68|U2AF4_HUMAN	tr|F6V7K0|F6V7K0_HORSE	35.119	168	102	3	12	174	164	329	1.65e-27	114
sp|Q8WU68|U2AF4_HUMAN	tr|A0A5F8A2I3|A0A5F8A2I3_MACMU	60.976	82	32	0	106	187	29	110	1.69e-27	107
sp|Q8WU68|U2AF4_HUMAN	tr|G1SB65|G1SB65_NOMLE	35.714	168	101	3	12	174	171	336	1.72e-27	114
sp|Q8WU68|U2AF4_HUMAN	tr|A0A452FWX2|A0A452FWX2_CAPHI	33.533	167	106	2	12	174	166	331	2.05e-27	113
sp|Q8WU68|U2AF4_HUMAN	tr|A0A1S3AQ91|A0A1S3AQ91_ERIEU	35.928	167	102	3	12	174	167	332	2.08e-27	113
sp|Q8WU68|U2AF4_HUMAN	tr|A0A2Y9MH24|A0A2Y9MH24_DELLE	35.329	167	103	3	12	174	169	334	2.36e-27	113
sp|Q8WU68|U2AF4_HUMAN	tr|A0A0D9RQU3|A0A0D9RQU3_CHLSB	32.609	230	131	7	12	219	166	393	3.33e-27	113
sp|Q8WU68|U2AF4_HUMAN	tr|L5K7H0|L5K7H0_PTEAL	34.731	167	104	2	12	174	149	314	3.82e-27	112
sp|Q8WU68|U2AF4_HUMAN	tr|H0XME6|H0XME6_OTOGA	35.119	168	102	3	12	174	170	335	5.90e-27	112
sp|Q8WU68|U2AF4_HUMAN	tr|A0A2U4AJT9|A0A2U4AJT9_TURTR	34.731	167	104	2	12	174	232	397	6.17e-27	112
sp|Q8WU68|U2AF4_HUMAN	tr|M0T6H5|M0T6H5_MUSAM	36.905	168	100	3	9	173	233	397	1.41e-26	112
sp|Q8WU68|U2AF4_HUMAN	tr|A0A3B6MZG1|A0A3B6MZG1_WHEAT	35.714	168	102	3	9	173	204	368	2.52e-26	111
sp|Q8WU68|U2AF4_HUMAN	tr|A0A3B6LT29|A0A3B6LT29_WHEAT	35.714	168	102	3	9	173	201	365	2.52e-26	111
sp|Q8WU68|U2AF4_HUMAN	tr|A0A3B6KNW1|A0A3B6KNW1_WHEAT	35.714	168	102	3	9	173	204	368	2.76e-26	111
sp|Q8WU68|U2AF4_HUMAN	tr|G3TL85|G3TL85_LOXAF	34.524	168	105	3	11	174	118	284	3.04e-26	109
sp|Q8WU68|U2AF4_HUMAN	tr|A0A060YXG9|A0A060YXG9_ONCMY	37.013	154	92	3	6	155	20	172	4.01e-26	104
sp|Q8WU68|U2AF4_HUMAN	tr|Q9W6Q9|Q9W6Q9_TAKRU	34.706	170	106	3	9	174	165	333	6.10e-26	110
sp|Q8WU68|U2AF4_HUMAN	tr|H0XZ80|H0XZ80_OTOGA	35.503	169	102	4	12	174	158	325	7.08e-26	108
sp|Q8WU68|U2AF4_HUMAN	tr|M3X390|M3X390_FELCA	33.929	168	104	3	12	174	166	331	7.39e-26	109
sp|Q8WU68|U2AF4_HUMAN	tr|A0A1U8C0I1|A0A1U8C0I1_MESAU	33.929	168	104	3	12	174	151	316	9.33e-26	108
sp|Q8WU68|U2AF4_HUMAN	tr|B8ADX5|B8ADX5_ORYSI	35.795	176	99	4	9	173	205	377	1.04e-25	109
sp|Q8WU68|U2AF4_HUMAN	tr|G3T3I4|G3T3I4_LOXAF	34.132	167	105	3	12	174	153	318	1.65e-25	108
sp|Q8WU68|U2AF4_HUMAN	tr|G3HDR2|G3HDR2_CRIGR	33.929	168	104	3	12	174	156	321	3.96e-25	106
sp|Q8WU68|U2AF4_HUMAN	tr|A0A3B4TC11|A0A3B4TC11_SERDU	33.529	170	108	3	9	174	171	339	4.07e-25	107
sp|Q8WU68|U2AF4_HUMAN	tr|A0A1D6HAP5|A0A1D6HAP5_MAIZE	35.465	172	101	4	9	173	217	385	4.47e-25	107
sp|Q8WU68|U2AF4_HUMAN	tr|A0A1S3QTZ5|A0A1S3QTZ5_SALSA	37.013	154	92	3	6	155	158	310	6.76e-25	104
sp|Q8WU68|U2AF4_HUMAN	tr|A0A1S3MTM0|A0A1S3MTM0_SALSA	37.013	154	92	3	6	155	159	311	7.87e-25	104
sp|Q8WU68|U2AF4_HUMAN	tr|E2BVA9|E2BVA9_HARSA	32.759	174	110	3	3	173	160	329	2.26e-24	105
sp|Q8WU68|U2AF4_HUMAN	sp|Q64707|U2AFL_MOUSE	33.533	167	106	3	12	174	157	322	3.09e-24	104
sp|Q8WU68|U2AF4_HUMAN	tr|A0A445AIQ6|A0A445AIQ6_ARAHY	32.804	189	102	3	9	173	217	404	8.30e-24	104
sp|Q8WU68|U2AF4_HUMAN	tr|D6WKS3|D6WKS3_TRICA	30.189	212	143	4	3	212	153	361	3.43e-23	101
sp|Q8WU68|U2AF4_HUMAN	tr|A0A2K1KVZ7|A0A2K1KVZ7_PHYPA	33.846	195	115	7	9	198	171	356	3.64e-23	102
sp|Q8WU68|U2AF4_HUMAN	tr|A0A445ECI9|A0A445ECI9_ARAHY	32.323	198	100	4	9	173	218	414	2.21e-22	100
sp|Q8WU68|U2AF4_HUMAN	tr|A0A067RL47|A0A067RL47_ZOONE	32.738	168	108	3	11	174	161	327	2.43e-22	99.4
sp|Q8WU68|U2AF4_HUMAN	tr|A0A026WTD8|A0A026WTD8_OOCBI	30.857	175	113	4	3	173	204	374	3.36e-22	99.4
sp|Q8WU68|U2AF4_HUMAN	tr|A0A5F4DBA6|A0A5F4DBA6_CANLF	29.442	197	132	3	14	204	34	229	3.47e-22	95.9
sp|Q8WU68|U2AF4_HUMAN	tr|A0A194PKN7|A0A194PKN7_PAPXU	30.811	185	122	3	18	197	409	592	1.19e-21	97.8
sp|Q8WU68|U2AF4_HUMAN	tr|F1N5D0|F1N5D0_BOVIN	34.722	144	89	2	12	151	28	170	1.21e-20	94.4
sp|Q8WU68|U2AF4_HUMAN	tr|A0A2Y9RPJ0|A0A2Y9RPJ0_TRIMA	31.174	247	128	8	12	217	198	443	3.62e-20	93.6
sp|Q8WU68|U2AF4_HUMAN	tr|Q3EAP8|Q3EAP8_ARATH	69.811	53	16	0	1	53	1	53	4.02e-20	85.9
sp|Q8WU68|U2AF4_HUMAN	tr|A0A1S3MTR9|A0A1S3MTR9_SALSA	32.877	146	93	3	33	174	1	145	2.40e-16	82.4
sp|Q8WU68|U2AF4_HUMAN	tr|A0A226ND40|A0A226ND40_CALSU	39.496	119	57	4	9	118	136	248	2.46e-16	80.1
sp|Q8WU68|U2AF4_HUMAN	tr|A0A1U7SW15|A0A1U7SW15_TARSY	30.601	183	91	6	70	217	24	205	4.78e-15	77.0
sp|Q8WU68|U2AF4_HUMAN	tr|A0A2K6S8Y1|A0A2K6S8Y1_SAIBB	30.909	165	98	4	70	219	177	340	5.11e-15	78.6
sp|Q8WU68|U2AF4_HUMAN	tr|A0A0L0CGI0|A0A0L0CGI0_LUCCU	26.543	162	113	2	18	174	173	333	4.65e-14	75.9
sp|Q8WU68|U2AF4_HUMAN	tr|Q9VR26|Q9VR26_DROME	24.876	201	140	4	4	194	156	355	5.42e-14	75.5
sp|Q8WU68|U2AF4_HUMAN	tr|G3I926|G3I926_CRIGR	36.937	111	65	2	12	118	28	137	8.48e-14	70.9
sp|Q8WU68|U2AF4_HUMAN	tr|M0RS90|M0RS90_MUSAM	42.667	75	42	1	108	181	9	83	1.90e-12	66.6
sp|Q8WU68|U2AF4_HUMAN	tr|G1PZT7|G1PZT7_MYOLU	29.469	207	113	9	13	203	145	334	6.34e-12	69.3
sp|Q8WU68|U2AF4_HUMAN	tr|A0A2I3RQ99|A0A2I3RQ99_PANTR	30.357	168	105	6	12	174	146	306	1.98e-11	67.8
sp|Q8WU68|U2AF4_HUMAN	tr|A0A093JCT3|A0A093JCT3_DRYPU	28.571	154	102	3	9	155	150	302	3.04e-11	67.0
sp|Q8WU68|U2AF4_HUMAN	tr|A0A287ADG8|A0A287ADG8_PIG	33.333	111	69	3	12	118	153	262	3.71e-11	66.2
sp|Q8WU68|U2AF4_HUMAN	tr|A0A445CI72|A0A445CI72_ARAHY	33.645	107	67	2	70	173	317	422	8.27e-10	63.5
sp|Q8WU68|U2AF4_HUMAN	tr|A0A445CI72|A0A445CI72_ARAHY	51.064	47	23	0	9	55	196	242	1.04e-07	57.4
sp|Q8WU68|U2AF4_HUMAN	tr|A0A2K6LHT2|A0A2K6LHT2_RHIBE	29.167	168	76	6	12	174	148	277	9.46e-10	63.2
sp|Q8WU68|U2AF4_HUMAN	tr|A0A0L7LH51|A0A0L7LH51_9NEOP	23.810	168	97	3	18	155	133	299	1.02e-09	62.4
sp|Q8WU68|U2AF4_HUMAN	tr|G5BXN2|G5BXN2_HETGA	30.714	140	24	3	22	161	23	89	5.74e-07	51.2
sp|Q8WU68|U2AF4_HUMAN	tr|A0A2I2ZRQ9|A0A2I2ZRQ9_GORGO	32.061	131	69	6	12	135	146	263	1.85e-06	53.1
sp|Q8WU68|U2AF4_HUMAN	tr|A0A1D6EIJ4|A0A1D6EIJ4_MAIZE	32.836	67	35	2	83	142	380	443	3.49e-04	46.6
sp|Q8WU68|U2AF4_HUMAN	tr|A0A2X0TNX3|A0A2X0TNX3_WHEAT	37.255	51	29	1	92	142	407	454	0.002	44.3
sp|Q8WU68|U2AF4_HUMAN	tr|A0A3B6B2I0|A0A3B6B2I0_WHEAT	37.255	51	29	1	92	142	407	454	0.002	44.3
sp|Q8WU68|U2AF4_HUMAN	tr|A0A3B6C922|A0A3B6C922_WHEAT	37.255	51	29	1	92	142	412	459	0.003	43.9
sp|Q8WU68|U2AF4_HUMAN	tr|K7UM41|K7UM41_MAIZE	29.851	67	37	2	83	142	379	442	0.009	42.4
sp|Q8WU68|U2AF4_HUMAN	tr|R1CBT6|R1CBT6_EMIHU	27.419	124	83	4	43	165	96	213	0.010	42.0
sp|Q8WU68|U2AF4_HUMAN	tr|A0A444XNT7|A0A444XNT7_ARAHY	23.684	114	64	2	70	183	394	484	0.028	40.8
sp|Q8WU68|U2AF4_HUMAN	tr|A0A445BJ68|A0A445BJ68_ARAHY	23.684	114	64	2	70	183	394	484	0.030	40.8
sp|Q8WU68|U2AF4_HUMAN	tr|H9J9K4|H9J9K4_BOMMO	37.333	75	38	4	73	142	181	251	0.032	40.4
sp|Q8WU68|U2AF4_HUMAN	tr|A0A1S3QLG9|A0A1S3QLG9_SALSA	31.944	72	49	0	70	141	191	262	0.053	40.0
sp|Q8WU68|U2AF4_HUMAN	tr|G3NI20|G3NI20_GASAC	29.167	72	51	0	70	141	191	262	0.12	38.9
sp|Q8WU68|U2AF4_HUMAN	tr|M0TUK1|M0TUK1_MUSAM	24.299	107	57	3	39	142	379	464	0.19	38.5
sp|Q8WU68|U2AF4_HUMAN	tr|A0A1S3QCB0|A0A1S3QCB0_SALSA	31.944	72	49	0	70	141	34	105	0.19	37.4
sp|Q8WU68|U2AF4_HUMAN	tr|H9G9S1|H9G9S1_ANOCA	30.097	103	66	2	118	215	81	182	0.19	38.1
sp|Q8WU68|U2AF4_HUMAN	tr|A2XV42|A2XV42_ORYSI	31.373	51	32	1	92	142	396	443	0.21	38.1
sp|Q8WU68|U2AF4_HUMAN	tr|Q5BEW3|Q5BEW3_EMENI	32.836	67	39	2	83	149	479	539	0.24	38.1
sp|Q8WU68|U2AF4_HUMAN	tr|A0A1U7TYA1|A0A1U7TYA1_TARSY	66.667	21	7	0	12	32	169	189	0.26	37.4
sp|Q8WU68|U2AF4_HUMAN	tr|Q62029|Q62029_MOUSE	26.389	72	53	0	70	141	191	262	0.29	37.7
sp|Q8WU68|U2AF4_HUMAN	tr|A0A060WH91|A0A060WH91_ONCMY	30.556	72	50	0	70	141	191	262	0.29	37.7
sp|Q8WU68|U2AF4_HUMAN	tr|Q7RVN7|Q7RVN7_NEUCR	29.851	67	41	2	83	149	498	558	0.32	37.7
sp|Q8WU68|U2AF4_HUMAN	tr|H2TX53|H2TX53_TAKRU	27.778	72	52	0	70	141	191	262	0.37	37.7
sp|Q8WU68|U2AF4_HUMAN	tr|A0A0Q3QMX5|A0A0Q3QMX5_AMAAE	28.169	71	51	0	70	140	191	261	0.54	37.0
sp|Q8WU68|U2AF4_HUMAN	tr|A0A067REV7|A0A067REV7_ZOONE	28.571	91	61	1	70	160	192	278	0.58	37.0
sp|Q8WU68|U2AF4_HUMAN	tr|A0A4X2JT51|A0A4X2JT51_VOMUR	28.169	71	51	0	70	140	191	261	0.58	37.0
sp|Q8WU68|U2AF4_HUMAN	tr|A0A087RJA3|A0A087RJA3_APTFO	29.167	72	51	0	70	141	191	262	0.59	37.0
sp|Q8WU68|U2AF4_HUMAN	tr|Q1ECN0|Q1ECN0_ARATH	30.508	59	40	1	83	140	34	92	0.66	35.0
sp|Q8WU68|U2AF4_HUMAN	tr|A0A1R3QU67|A0A1R3QU67_MAIZE	30.508	59	31	2	83	134	67	122	0.92	34.7
sp|Q8WU68|U2AF4_HUMAN	tr|A0A151MMN4|A0A151MMN4_ALLMI	28.169	71	51	0	70	140	191	261	0.96	36.2
sp|Q8WU68|U2AF4_HUMAN	tr|A0A3Q1ML81|A0A3Q1ML81_BOVIN	26.087	115	78	4	92	204	297	406	1.0	36.2
sp|Q8WU68|U2AF4_HUMAN	tr|K7GFE8|K7GFE8_PELSI	28.169	71	51	0	70	140	191	261	1.1	36.2
sp|Q8WU68|U2AF4_HUMAN	tr|G1N1H0|G1N1H0_MELGA	28.169	71	51	0	70	140	127	197	1.1	36.2
sp|Q8WU68|U2AF4_HUMAN	tr|Q7PL83|Q7PL83_DROME	32.787	61	39	1	84	142	329	389	1.2	35.8
sp|Q8WU68|U2AF4_HUMAN	tr|R7VNQ8|R7VNQ8_COLLI	28.169	71	51	0	70	140	191	261	1.2	36.2
sp|Q8WU68|U2AF4_HUMAN	tr|A0A3B5KIW3|A0A3B5KIW3_TAKRU	26.389	72	53	0	70	141	191	262	1.2	36.2
sp|Q8WU68|U2AF4_HUMAN	tr|A0A3B6AZJ2|A0A3B6AZJ2_WHEAT	26.563	64	46	1	83	145	52	115	1.2	34.7
sp|Q8WU68|U2AF4_HUMAN	tr|Q5B4Y2|Q5B4Y2_EMENI	33.333	60	38	1	81	140	449	506	1.2	35.8
sp|Q8WU68|U2AF4_HUMAN	tr|A0A226MN05|A0A226MN05_CALSU	28.169	71	51	0	70	140	191	261	1.2	35.8
sp|Q8WU68|U2AF4_HUMAN	tr|A0A1U7RG22|A0A1U7RG22_ALLSI	28.169	71	51	0	70	140	191	261	1.2	35.8
sp|Q8WU68|U2AF4_HUMAN	tr|R0LWG0|R0LWG0_ANAPL	28.169	71	51	0	70	140	178	248	1.2	35.8
sp|Q8WU68|U2AF4_HUMAN	tr|G1PCH2|G1PCH2_MYOLU	24.684	158	90	6	8	141	84	236	1.3	35.8
sp|Q8WU68|U2AF4_HUMAN	tr|A0A2K5C2F8|A0A2K5C2F8_AOTNA	26.087	69	51	0	70	138	191	259	1.3	35.8
sp|Q8WU68|U2AF4_HUMAN	tr|A0A087RJA4|A0A087RJA4_APTFO	27.778	72	52	0	70	141	191	262	1.4	35.8
sp|Q8WU68|U2AF4_HUMAN	tr|G5BHQ9|G5BHQ9_HETGA	27.778	72	52	0	70	141	199	270	1.4	35.8
sp|Q8WU68|U2AF4_HUMAN	tr|A0A445C0M5|A0A445C0M5_ARAHY	60.000	20	8	0	154	173	135	154	1.7	35.4
sp|Q8WU68|U2AF4_HUMAN	tr|A0A445C0M4|A0A445C0M4_ARAHY	60.000	20	8	0	154	173	135	154	1.7	35.4
sp|Q8WU68|U2AF4_HUMAN	tr|K7G830|K7G830_PELSI	28.395	81	53	3	72	151	244	320	1.8	35.0
sp|Q8WU68|U2AF4_HUMAN	tr|I3MLV9|I3MLV9_ICTTR	23.810	189	110	7	8	172	79	257	1.8	35.0
sp|Q8WU68|U2AF4_HUMAN	tr|K7UZL9|K7UZL9_MAIZE	44.444	36	19	1	2	37	99	133	1.8	35.4
sp|Q8WU68|U2AF4_HUMAN	tr|A0A3B4UE17|A0A3B4UE17_SERDU	26.389	72	53	0	70	141	191	262	2.0	35.4
sp|Q8WU68|U2AF4_HUMAN	tr|W5C9L8|W5C9L8_WHEAT	24.038	104	76	2	5	106	203	305	2.1	35.4
sp|Q8WU68|U2AF4_HUMAN	tr|Q9W1T4|Q9W1T4_DROME	32.692	52	32	1	92	140	382	433	2.1	35.0
sp|Q8WU68|U2AF4_HUMAN	tr|A0A286XBA3|A0A286XBA3_CAVPO	33.871	62	37	2	118	175	99	160	2.2	35.0
sp|Q8WU68|U2AF4_HUMAN	tr|A0A2K6SES0|A0A2K6SES0_SAIBB	33.871	62	37	2	118	175	99	160	2.2	35.0
sp|Q8WU68|U2AF4_HUMAN	tr|U3D2Z0|U3D2Z0_CALJA	33.871	62	37	2	118	175	99	160	2.2	35.0
sp|Q8WU68|U2AF4_HUMAN	tr|A0A5F5Y6Q6|A0A5F5Y6Q6_FELCA	33.871	62	37	2	118	175	99	160	2.2	35.0
sp|Q8WU68|U2AF4_HUMAN	tr|A0A2I3MPA6|A0A2I3MPA6_PAPAN	33.871	62	37	2	118	175	99	160	2.2	35.0
sp|Q8WU68|U2AF4_HUMAN	tr|H2Q676|H2Q676_PANTR	33.871	62	37	2	118	175	99	160	2.2	35.0
sp|Q8WU68|U2AF4_HUMAN	tr|A0A2R8ZMU0|A0A2R8ZMU0_PANPA	33.871	62	37	2	118	175	99	160	2.2	35.0
sp|Q8WU68|U2AF4_HUMAN	tr|A0A2K5XWG9|A0A2K5XWG9_MANLE	33.871	62	37	2	118	175	99	160	2.2	35.0
sp|Q8WU68|U2AF4_HUMAN	tr|G7PIG6|G7PIG6_MACFA	33.871	62	37	2	118	175	99	160	2.2	35.0
sp|Q8WU68|U2AF4_HUMAN	sp|Q96K80|ZC3HA_HUMAN	33.871	62	37	2	118	175	99	160	2.2	35.0
sp|Q8WU68|U2AF4_HUMAN	tr|A0A2I2YBK8|A0A2I2YBK8_GORGO	33.871	62	37	2	118	175	99	160	2.2	35.0
sp|Q8WU68|U2AF4_HUMAN	tr|A0A2K5KR33|A0A2K5KR33_CERAT	33.871	62	37	2	118	175	99	160	2.2	35.0
sp|Q8WU68|U2AF4_HUMAN	tr|A0A3B6C6Y9|A0A3B6C6Y9_WHEAT	26.563	64	46	1	83	145	52	115	2.2	33.9
sp|Q8WU68|U2AF4_HUMAN	tr|W5PKV2|W5PKV2_SHEEP	33.871	62	37	2	118	175	99	160	2.2	35.0
sp|Q8WU68|U2AF4_HUMAN	tr|H0Y2K7|H0Y2K7_OTOGA	33.871	62	37	2	118	175	99	160	2.2	35.0
sp|Q8WU68|U2AF4_HUMAN	tr|G3TDX1|G3TDX1_LOXAF	33.871	62	37	2	118	175	99	160	2.2	35.0
sp|Q8WU68|U2AF4_HUMAN	tr|I3MAB4|I3MAB4_ICTTR	33.871	62	37	2	118	175	99	160	2.2	35.0
sp|Q8WU68|U2AF4_HUMAN	tr|A0A0D9SC23|A0A0D9SC23_CHLSB	33.871	62	37	2	118	175	99	160	2.3	35.0
sp|Q8WU68|U2AF4_HUMAN	tr|A0A2R9B4T1|A0A2R9B4T1_PANPA	26.852	108	68	4	41	141	128	231	2.3	35.0
sp|Q8WU68|U2AF4_HUMAN	tr|A0A452DPG1|A0A452DPG1_CAPHI	33.871	62	37	2	118	175	99	160	2.3	35.0
sp|Q8WU68|U2AF4_HUMAN	tr|A0A2K6ER41|A0A2K6ER41_PROCO	33.871	62	37	2	118	175	99	160	2.3	35.0
sp|Q8WU68|U2AF4_HUMAN	tr|A0A340Y8K9|A0A340Y8K9_LIPVE	33.871	62	37	2	118	175	99	160	2.3	35.0
sp|Q8WU68|U2AF4_HUMAN	tr|A0A2K6JYU1|A0A2K6JYU1_RHIBE	33.871	62	37	2	118	175	99	160	2.3	35.0
sp|Q8WU68|U2AF4_HUMAN	tr|A0A2K5BVW1|A0A2K5BVW1_AOTNA	33.871	62	37	2	118	175	99	160	2.3	35.0
sp|Q8WU68|U2AF4_HUMAN	tr|G1PZT4|G1PZT4_MYOLU	33.871	62	37	2	118	175	99	160	2.3	35.0
sp|Q8WU68|U2AF4_HUMAN	tr|A0A2Y9QJ25|A0A2Y9QJ25_TRIMA	25.000	72	54	0	70	141	191	262	2.3	35.0
sp|Q8WU68|U2AF4_HUMAN	tr|A0A1U7QJN0|A0A1U7QJN0_MESAU	21.788	179	98	7	8	146	79	255	2.3	34.7
sp|Q8WU68|U2AF4_HUMAN	tr|A0A2Y9MYN8|A0A2Y9MYN8_DELLE	33.871	62	37	2	118	175	99	160	2.3	35.0
sp|Q8WU68|U2AF4_HUMAN	tr|A0A287BKY3|A0A287BKY3_PIG	33.871	62	37	2	118	175	99	160	2.3	35.0
sp|Q8WU68|U2AF4_HUMAN	tr|A0A1S3FFU9|A0A1S3FFU9_DIPOR	33.871	62	37	2	118	175	99	160	2.3	35.0
sp|Q8WU68|U2AF4_HUMAN	tr|A0A1U7ST75|A0A1U7ST75_TARSY	33.871	62	37	2	118	175	99	160	2.4	35.0
sp|Q8WU68|U2AF4_HUMAN	tr|F6PHB5|F6PHB5_HORSE	33.871	62	37	2	118	175	99	160	2.4	35.0
sp|Q8WU68|U2AF4_HUMAN	tr|G1TDI2|G1TDI2_RABIT	33.871	62	37	2	118	175	99	160	2.4	35.0
sp|Q8WU68|U2AF4_HUMAN	tr|A0A384DTT8|A0A384DTT8_URSMA	33.871	62	37	2	118	175	99	160	2.4	35.0
sp|Q8WU68|U2AF4_HUMAN	tr|A0A2U3XBH2|A0A2U3XBH2_LEPWE	33.871	62	37	2	118	175	99	160	2.4	35.0
sp|Q8WU68|U2AF4_HUMAN	tr|D2H343|D2H343_AILME	33.871	62	37	2	118	175	99	160	2.4	35.0
sp|Q8WU68|U2AF4_HUMAN	tr|E9GV69|E9GV69_DAPPU	31.884	69	44	2	77	142	298	366	2.4	35.0
sp|Q8WU68|U2AF4_HUMAN	tr|A0A1S3M753|A0A1S3M753_SALSA	30.159	63	43	1	79	141	204	265	2.4	35.0
sp|Q8WU68|U2AF4_HUMAN	tr|A0A1S3WP92|A0A1S3WP92_ERIEU	33.871	62	37	2	118	175	100	161	2.4	35.0
sp|Q8WU68|U2AF4_HUMAN	tr|A0A2Y9R756|A0A2Y9R756_TRIMA	33.871	62	37	2	118	175	99	160	2.5	35.0
sp|Q8WU68|U2AF4_HUMAN	tr|M3Z466|M3Z466_MUSPF	33.871	62	37	2	118	175	99	160	2.5	35.0
sp|Q8WU68|U2AF4_HUMAN	tr|G1Q2E8|G1Q2E8_MYOLU	23.611	72	55	0	70	141	191	262	2.6	35.0
sp|Q8WU68|U2AF4_HUMAN	tr|A0A452DKT6|A0A452DKT6_CAPHI	25.217	115	79	4	92	204	297	406	2.6	35.0
sp|Q8WU68|U2AF4_HUMAN	sp|Q8R205|ZC3HA_MOUSE	33.871	62	37	2	118	175	99	160	2.6	34.7
sp|Q8WU68|U2AF4_HUMAN	tr|W5PNJ4|W5PNJ4_SHEEP	25.217	115	79	4	92	204	297	406	2.6	35.0
sp|Q8WU68|U2AF4_HUMAN	tr|A0A3B6DH70|A0A3B6DH70_WHEAT	26.563	64	46	1	83	145	52	115	2.7	33.5
sp|Q8WU68|U2AF4_HUMAN	tr|A0A2U3ZH54|A0A2U3ZH54_ODORO	33.871	62	37	2	118	175	119	180	2.8	34.7
sp|Q8WU68|U2AF4_HUMAN	tr|A0A1L8FTJ1|A0A1L8FTJ1_XENLA	26.761	71	52	0	70	140	191	261	2.8	35.0
sp|Q8WU68|U2AF4_HUMAN	tr|A0A2U4CQU1|A0A2U4CQU1_TURTR	33.871	62	37	2	118	175	179	240	3.0	34.7
sp|Q8WU68|U2AF4_HUMAN	tr|A0A067RIQ3|A0A067RIQ3_ZOONE	29.310	58	41	0	83	140	190	247	3.0	34.7
sp|Q8WU68|U2AF4_HUMAN	tr|A0A445CXW8|A0A445CXW8_ARAHY	20.423	142	84	2	79	203	333	462	3.0	34.7
sp|Q8WU68|U2AF4_HUMAN	sp|Q6IMI4|ST6B1_HUMAN	26.852	108	68	4	41	141	128	231	3.0	34.7
sp|Q8WU68|U2AF4_HUMAN	tr|F6ZQ23|F6ZQ23_ORNAN	26.761	71	52	0	70	140	191	261	3.1	34.7
sp|Q8WU68|U2AF4_HUMAN	tr|A0A026WXK8|A0A026WXK8_OOCBI	26.667	75	49	1	76	144	515	589	3.1	34.7
sp|Q8WU68|U2AF4_HUMAN	tr|A0A455ASN4|A0A455ASN4_PHYMC	33.871	62	37	2	118	175	179	240	3.1	34.7
sp|Q8WU68|U2AF4_HUMAN	tr|A2A5N3|A2A5N3_MOUSE	24.359	78	58	1	64	140	5	82	3.2	34.7
sp|Q8WU68|U2AF4_HUMAN	tr|A0A5G3HGA6|A0A5G3HGA6_XENTR	25.000	72	54	0	70	141	191	262	3.2	34.7
sp|Q8WU68|U2AF4_HUMAN	tr|A0A4X2M9I6|A0A4X2M9I6_VOMUR	33.871	62	37	2	118	175	157	218	3.2	34.7
sp|Q8WU68|U2AF4_HUMAN	tr|A0A5G3J3E4|A0A5G3J3E4_XENTR	25.000	72	54	0	70	141	149	220	3.3	34.7
sp|Q8WU68|U2AF4_HUMAN	tr|A0A2K6MMS0|A0A2K6MMS0_RHIBE	51.515	33	14	1	172	202	96	128	3.3	34.7
sp|Q8WU68|U2AF4_HUMAN	tr|A0A2K1IUR9|A0A2K1IUR9_PHYPA	34.848	66	39	2	83	148	346	407	3.3	34.7
sp|Q8WU68|U2AF4_HUMAN	tr|L5KVP5|L5KVP5_PTEAL	33.871	62	37	2	118	175	520	581	3.3	34.7
sp|Q8WU68|U2AF4_HUMAN	tr|A0A091D233|A0A091D233_FUKDA	33.871	62	37	2	118	175	547	608	3.3	34.7
sp|Q8WU68|U2AF4_HUMAN	tr|A0A5G3J3B3|A0A5G3J3B3_XENTR	25.000	72	54	0	70	141	190	261	3.3	34.7
sp|Q8WU68|U2AF4_HUMAN	tr|A0A5G3J2X4|A0A5G3J2X4_XENTR	25.000	72	54	0	70	141	191	262	3.4	34.7
sp|Q8WU68|U2AF4_HUMAN	tr|A0A3Q1M6B8|A0A3Q1M6B8_BOVIN	33.871	62	37	2	118	175	184	245	3.4	34.7
sp|Q8WU68|U2AF4_HUMAN	tr|G3NH16|G3NH16_GASAC	28.889	90	54	4	63	151	330	410	3.4	34.7
sp|Q8WU68|U2AF4_HUMAN	tr|A0A3Q0FQ46|A0A3Q0FQ46_ALLSI	23.022	139	82	6	14	151	243	357	3.4	34.3
sp|Q8WU68|U2AF4_HUMAN	tr|F7HND3|F7HND3_MACMU	33.871	62	37	2	118	175	191	252	3.4	34.7
sp|Q8WU68|U2AF4_HUMAN	tr|H2NHN3|H2NHN3_PONAB	33.871	62	37	2	118	175	99	160	3.5	34.3
sp|Q8WU68|U2AF4_HUMAN	tr|A0A4X2K9R9|A0A4X2K9R9_VOMUR	32.143	56	38	0	86	141	208	263	3.5	34.7
sp|Q8WU68|U2AF4_HUMAN	tr|G3NLL1|G3NLL1_GASAC	30.909	55	30	1	90	144	468	514	3.6	34.7
sp|Q8WU68|U2AF4_HUMAN	tr|A0A060Z933|A0A060Z933_ONCMY	32.857	70	44	2	79	146	1	69	3.7	33.1
sp|Q8WU68|U2AF4_HUMAN	tr|A0A093GFM0|A0A093GFM0_DRYPU	22.535	142	85	6	11	151	204	321	3.7	34.3
sp|Q8WU68|U2AF4_HUMAN	tr|F6Q8R5|F6Q8R5_XENTR	25.000	72	54	0	70	141	191	262	3.7	34.7
sp|Q8WU68|U2AF4_HUMAN	tr|A0A3B4TTN4|A0A3B4TTN4_SERDU	26.389	72	53	0	70	141	191	262	4.1	34.3
sp|Q8WU68|U2AF4_HUMAN	tr|A0A1U7RM04|A0A1U7RM04_ALLSI	22.222	72	56	0	70	141	191	262	4.1	34.3
sp|Q8WU68|U2AF4_HUMAN	tr|A0A1U7QIN4|A0A1U7QIN4_MESAU	33.871	62	37	2	118	175	99	160	4.1	34.3
sp|Q8WU68|U2AF4_HUMAN	tr|A0A151NZ44|A0A151NZ44_ALLMI	22.222	72	56	0	70	141	154	225	4.2	34.3
sp|Q8WU68|U2AF4_HUMAN	tr|G3HRJ9|G3HRJ9_CRIGR	33.871	62	37	2	118	175	99	160	4.3	34.3
sp|Q8WU68|U2AF4_HUMAN	tr|A0A2R8M4E1|A0A2R8M4E1_CALJA	23.077	91	69	1	70	159	191	281	4.4	34.3
sp|Q8WU68|U2AF4_HUMAN	tr|A0A0D9RIC0|A0A0D9RIC0_CHLSB	26.852	108	68	4	41	141	128	231	4.4	33.9
sp|Q8WU68|U2AF4_HUMAN	tr|E2C4P4|E2C4P4_HARSA	26.667	75	49	1	76	144	474	548	4.5	34.3
sp|Q8WU68|U2AF4_HUMAN	tr|F7CHR0|F7CHR0_XENTR	29.091	55	31	1	90	144	461	507	4.5	34.3
sp|Q8WU68|U2AF4_HUMAN	tr|A0A067RPB4|A0A067RPB4_ZOONE	32.787	61	39	1	84	142	322	382	4.7	33.9
sp|Q8WU68|U2AF4_HUMAN	tr|A0A5F9C8J2|A0A5F9C8J2_RABIT	29.630	81	52	3	72	151	334	410	4.7	33.9
sp|Q8WU68|U2AF4_HUMAN	tr|A0A060XUE4|A0A060XUE4_ONCMY	30.909	55	30	1	90	144	215	261	4.7	33.9
sp|Q8WU68|U2AF4_HUMAN	tr|A0A1S2ZMT7|A0A1S2ZMT7_ERIEU	34.426	61	36	2	163	219	165	225	4.7	34.3
sp|Q8WU68|U2AF4_HUMAN	tr|A0A5G3HFB9|A0A5G3HFB9_XENTR	25.000	72	54	0	70	141	166	237	4.8	34.3
sp|Q8WU68|U2AF4_HUMAN	tr|H0XSM9|H0XSM9_OTOGA	34.426	61	36	2	163	219	165	225	4.8	34.3
sp|Q8WU68|U2AF4_HUMAN	tr|D6WJ68|D6WJ68_TRICA	30.303	66	44	1	79	142	307	372	4.9	33.9
sp|Q8WU68|U2AF4_HUMAN	tr|G1KNL1|G1KNL1_ANOCA	26.984	63	46	0	155	217	38	100	4.9	33.9
sp|Q8WU68|U2AF4_HUMAN	tr|H9J1S5|H9J1S5_BOMMO	31.148	61	40	1	84	142	374	434	5.0	33.9
sp|Q8WU68|U2AF4_HUMAN	tr|A0A060W969|A0A060W969_ONCMY	31.579	57	32	1	89	145	21	70	5.1	33.9
sp|Q8WU68|U2AF4_HUMAN	tr|W5JHK4|W5JHK4_ANODA	29.787	94	61	2	49	142	418	506	5.2	33.9
sp|Q8WU68|U2AF4_HUMAN	tr|A0A1L8G0J5|A0A1L8G0J5_XENLA	29.091	55	31	1	90	144	484	530	5.2	33.9
sp|Q8WU68|U2AF4_HUMAN	tr|G3NH89|G3NH89_GASAC	25.000	72	54	0	70	141	191	262	5.4	33.9
sp|Q8WU68|U2AF4_HUMAN	tr|Q9LF02|Q9LF02_ARATH	26.087	69	41	2	83	144	423	488	5.5	33.9
sp|Q8WU68|U2AF4_HUMAN	tr|A0A445CFJ7|A0A445CFJ7_ARAHY	35.897	39	25	0	135	173	1619	1657	5.7	33.9
sp|Q8WU68|U2AF4_HUMAN	tr|A0A093G5Q0|A0A093G5Q0_DRYPU	25.000	72	54	0	70	141	110	181	5.8	33.9
sp|Q8WU68|U2AF4_HUMAN	tr|A0A060X8E6|A0A060X8E6_ONCMY	32.203	59	40	0	83	141	217	275	5.9	33.9
sp|Q8WU68|U2AF4_HUMAN	tr|K7F7D2|K7F7D2_PELSI	25.000	72	54	0	70	141	191	262	6.0	33.9
sp|Q8WU68|U2AF4_HUMAN	tr|A0A2I0MXL0|A0A2I0MXL0_COLLI	25.000	72	54	0	70	141	120	191	6.0	33.9
sp|Q8WU68|U2AF4_HUMAN	tr|A0A444YWA9|A0A444YWA9_ARAHY	19.718	142	85	2	79	203	333	462	6.1	33.9
sp|Q8WU68|U2AF4_HUMAN	tr|A0A4X2KAX8|A0A4X2KAX8_VOMUR	25.000	72	54	0	70	141	191	262	6.1	33.9
sp|Q8WU68|U2AF4_HUMAN	sp|P29341|PABP1_MOUSE	25.000	72	54	0	70	141	191	262	6.1	33.9
sp|Q8WU68|U2AF4_HUMAN	tr|A0A1S3EU73|A0A1S3EU73_DIPOR	25.000	72	54	0	70	141	191	262	6.1	33.9
sp|Q8WU68|U2AF4_HUMAN	tr|A0A2K6JLY0|A0A2K6JLY0_RHIBE	25.000	72	54	0	70	141	139	210	6.1	33.5
sp|Q8WU68|U2AF4_HUMAN	tr|A0A1U7S126|A0A1U7S126_ALLSI	25.000	72	54	0	70	141	191	262	6.2	33.9
sp|Q8WU68|U2AF4_HUMAN	tr|A0A3B4U613|A0A3B4U613_SERDU	29.091	55	31	1	90	144	472	518	6.2	33.9
sp|Q8WU68|U2AF4_HUMAN	tr|F6XVK7|F6XVK7_ORNAN	25.000	72	54	0	70	141	191	262	6.3	33.9
sp|Q8WU68|U2AF4_HUMAN	tr|G1M1S7|G1M1S7_AILME	37.778	45	15	1	22	66	620	651	6.3	33.9
sp|Q8WU68|U2AF4_HUMAN	tr|H0ZPA7|H0ZPA7_TAEGU	25.000	72	54	0	70	141	191	262	6.3	33.9
sp|Q8WU68|U2AF4_HUMAN	tr|G1NI21|G1NI21_MELGA	25.000	72	54	0	70	141	133	204	6.3	33.9
sp|Q8WU68|U2AF4_HUMAN	tr|A0A3B6GN29|A0A3B6GN29_WHEAT	36.170	47	29	1	96	142	320	365	6.4	33.5
sp|Q8WU68|U2AF4_HUMAN	tr|A0A2K6KF88|A0A2K6KF88_RHIBE	23.611	72	55	0	70	141	184	255	6.4	33.9
sp|Q8WU68|U2AF4_HUMAN	tr|A0A3B6ED36|A0A3B6ED36_WHEAT	36.170	47	29	1	96	142	316	361	6.4	33.5
sp|Q8WU68|U2AF4_HUMAN	tr|H2SKT1|H2SKT1_TAKRU	29.091	55	31	1	90	144	500	546	6.4	33.9
sp|Q8WU68|U2AF4_HUMAN	tr|A0A099YWN3|A0A099YWN3_TINGU	25.000	72	54	0	70	141	127	198	6.5	33.9
sp|Q8WU68|U2AF4_HUMAN	tr|A0A0Q3UQA1|A0A0Q3UQA1_AMAAE	22.222	72	56	0	70	141	191	262	6.6	33.9
sp|Q8WU68|U2AF4_HUMAN	tr|A0A091XIR1|A0A091XIR1_OPIHO	25.000	72	54	0	70	141	127	198	6.6	33.5
sp|Q8WU68|U2AF4_HUMAN	tr|M0TD07|M0TD07_MUSAM	26.250	80	58	1	69	147	39	118	6.7	32.7
sp|Q8WU68|U2AF4_HUMAN	tr|A0A445CDX6|A0A445CDX6_ARAHY	35.897	39	25	0	135	173	1656	1694	6.7	33.9
sp|Q8WU68|U2AF4_HUMAN	tr|A0A091J3K1|A0A091J3K1_EGRGA	25.000	72	54	0	70	141	127	198	6.8	33.5
sp|Q8WU68|U2AF4_HUMAN	tr|A0A3B6JLW4|A0A3B6JLW4_WHEAT	28.947	76	54	0	63	138	123	198	6.8	33.5
sp|Q8WU68|U2AF4_HUMAN	tr|A0A1S3SNG5|A0A1S3SNG5_SALSA	23.944	71	54	0	70	140	192	262	6.8	33.5
sp|Q8WU68|U2AF4_HUMAN	tr|A0A091IHD2|A0A091IHD2_CALAN	25.000	72	54	0	70	141	127	198	6.9	33.5
sp|Q8WU68|U2AF4_HUMAN	tr|A0A060WGP2|A0A060WGP2_ONCMY	23.944	71	54	0	70	140	192	262	6.9	33.5
sp|Q8WU68|U2AF4_HUMAN	tr|A0A5G3HS07|A0A5G3HS07_XENTR	32.836	67	38	1	79	145	17	76	6.9	33.5
sp|Q8WU68|U2AF4_HUMAN	tr|A0A1S3QCW8|A0A1S3QCW8_SALSA	30.909	55	30	1	90	144	310	356	7.0	33.5
sp|Q8WU68|U2AF4_HUMAN	tr|A0A2U4C8Z5|A0A2U4C8Z5_TURTR	41.026	39	22	1	166	203	9	47	7.0	33.1
sp|Q8WU68|U2AF4_HUMAN	tr|A0A5G3HGN3|A0A5G3HGN3_XENTR	25.000	72	54	0	70	141	191	262	7.1	33.5
sp|Q8WU68|U2AF4_HUMAN	sp|P04147|PABP_YEAST	24.675	77	58	0	65	141	214	290	7.4	33.5
sp|Q8WU76|SCFD2_HUMAN	sp|Q8WU76|SCFD2_HUMAN	100.000	684	0	0	1	684	1	684	0.0	1407
sp|Q8WU76|SCFD2_HUMAN	tr|K7B213|K7B213_PANTR	98.830	684	8	0	1	684	1	684	0.0	1390
sp|Q8WU76|SCFD2_HUMAN	tr|G3R939|G3R939_GORGO	98.538	684	10	0	1	684	1	684	0.0	1390
sp|Q8WU76|SCFD2_HUMAN	tr|A0A2I3G7B4|A0A2I3G7B4_NOMLE	97.661	684	16	0	1	684	1	684	0.0	1382
sp|Q8WU76|SCFD2_HUMAN	tr|H2PDF2|H2PDF2_PONAB	97.807	684	15	0	1	684	1	684	0.0	1381
sp|Q8WU76|SCFD2_HUMAN	tr|A0A2K5NWV2|A0A2K5NWV2_CERAT	96.930	684	21	0	1	684	1	684	0.0	1370
sp|Q8WU76|SCFD2_HUMAN	tr|A0A2K5Y5Z3|A0A2K5Y5Z3_MANLE	96.784	684	22	0	1	684	1	684	0.0	1369
sp|Q8WU76|SCFD2_HUMAN	tr|A0A2I3MVU5|A0A2I3MVU5_PAPAN	96.637	684	23	0	1	684	1	684	0.0	1368
sp|Q8WU76|SCFD2_HUMAN	tr|A0A2K5VZ06|A0A2K5VZ06_MACFA	96.637	684	23	0	1	684	1	684	0.0	1368
sp|Q8WU76|SCFD2_HUMAN	tr|F7H4G0|F7H4G0_MACMU	93.750	704	24	1	1	684	1	704	0.0	1353
sp|Q8WU76|SCFD2_HUMAN	tr|A0A2K5F431|A0A2K5F431_AOTNA	95.175	684	33	0	1	684	1	684	0.0	1333
sp|Q8WU76|SCFD2_HUMAN	tr|F7HNL4|F7HNL4_CALJA	94.883	684	35	0	1	684	1	684	0.0	1328
sp|Q8WU76|SCFD2_HUMAN	tr|A0A2K6UTG1|A0A2K6UTG1_SAIBB	94.298	684	39	0	1	684	1	684	0.0	1326
sp|Q8WU76|SCFD2_HUMAN	tr|A0A2I2UBP7|A0A2I2UBP7_FELCA	90.058	684	68	0	1	684	1	684	0.0	1269
sp|Q8WU76|SCFD2_HUMAN	tr|F6R8P0|F6R8P0_HORSE	89.912	684	69	0	1	684	1	684	0.0	1269
sp|Q8WU76|SCFD2_HUMAN	tr|A0A2U3VMP3|A0A2U3VMP3_ODORO	90.058	684	67	1	1	684	1	683	0.0	1262
sp|Q8WU76|SCFD2_HUMAN	tr|A0A2Y9DXK4|A0A2Y9DXK4_TRIMA	89.327	684	73	0	1	684	1	684	0.0	1259
sp|Q8WU76|SCFD2_HUMAN	tr|A0A384CXX1|A0A384CXX1_URSMA	90.058	684	67	1	1	684	1	683	0.0	1259
sp|Q8WU76|SCFD2_HUMAN	tr|A0A2U3XSL0|A0A2U3XSL0_LEPWE	89.766	684	69	1	1	684	1	683	0.0	1257
sp|Q8WU76|SCFD2_HUMAN	tr|I3LLV8|I3LLV8_PIG	89.620	684	71	0	1	684	1	684	0.0	1256
sp|Q8WU76|SCFD2_HUMAN	tr|A0A2R8ZAJ8|A0A2R8ZAJ8_PANPA	99.023	614	6	0	1	614	1	614	0.0	1256
sp|Q8WU76|SCFD2_HUMAN	tr|A0A452ERY4|A0A452ERY4_CAPHI	88.743	684	77	0	1	684	1	684	0.0	1256
sp|Q8WU76|SCFD2_HUMAN	tr|W5QBH7|W5QBH7_SHEEP	88.158	684	78	1	1	684	1	681	0.0	1253
sp|Q8WU76|SCFD2_HUMAN	tr|A0A286XJX5|A0A286XJX5_CAVPO	87.427	684	86	0	1	684	1	684	0.0	1251
sp|Q8WU76|SCFD2_HUMAN	tr|A0A5F4CG30|A0A5F4CG30_CANLF	89.035	684	74	1	1	684	1	683	0.0	1249
sp|Q8WU76|SCFD2_HUMAN	tr|A0JN38|A0JN38_BOVIN	88.450	684	79	0	1	684	1	684	0.0	1249
sp|Q8WU76|SCFD2_HUMAN	tr|A0A1S3EK51|A0A1S3EK51_DIPOR	88.012	684	82	0	1	684	1	684	0.0	1245
sp|Q8WU76|SCFD2_HUMAN	tr|G1LNA3|G1LNA3_AILME	89.035	684	74	1	1	684	1	683	0.0	1244
sp|Q8WU76|SCFD2_HUMAN	tr|I3MIN4|I3MIN4_ICTTR	89.181	684	74	0	1	684	1	684	0.0	1229
sp|Q8WU76|SCFD2_HUMAN	tr|A0A340X3K5|A0A340X3K5_LIPVE	87.573	684	85	0	1	684	1	684	0.0	1227
sp|Q8WU76|SCFD2_HUMAN	tr|A0A1S3ASK9|A0A1S3ASK9_ERIEU	86.257	684	93	1	1	684	1	683	0.0	1217
sp|Q8WU76|SCFD2_HUMAN	tr|A0A1U7QTX2|A0A1U7QTX2_MESAU	85.212	683	101	0	1	683	1	683	0.0	1206
sp|Q8WU76|SCFD2_HUMAN	sp|Q8BTY8|SCFD2_MOUSE	83.480	684	113	0	1	684	1	684	0.0	1179
sp|Q8WU76|SCFD2_HUMAN	tr|A0A2Y9MGA5|A0A2Y9MGA5_DELLE	88.685	654	74	0	1	654	1	654	0.0	1179
sp|Q8WU76|SCFD2_HUMAN	tr|A0A455BIA9|A0A455BIA9_PHYMC	84.897	682	78	1	1	657	1	682	0.0	1165
sp|Q8WU76|SCFD2_HUMAN	tr|G1SDX5|G1SDX5_RABIT	82.895	684	117	0	1	684	1	684	0.0	1146
sp|Q8WU76|SCFD2_HUMAN	tr|A0A2U4ARZ7|A0A2U4ARZ7_TURTR	83.333	684	74	1	1	684	1	644	0.0	1143
sp|Q8WU76|SCFD2_HUMAN	tr|A0A0D9QY53|A0A0D9QY53_CHLSB	96.154	520	20	0	1	520	1	520	0.0	1024
sp|Q8WU76|SCFD2_HUMAN	tr|M3Y349|M3Y349_MUSPF	89.423	520	54	1	1	520	1	519	0.0	959
sp|Q8WU76|SCFD2_HUMAN	tr|L5JZI1|L5JZI1_PTEAL	87.500	520	64	1	1	520	1	519	0.0	941
sp|Q8WU76|SCFD2_HUMAN	tr|A0A151PAK4|A0A151PAK4_ALLMI	66.179	683	224	3	2	683	8	684	0.0	897
sp|Q8WU76|SCFD2_HUMAN	tr|A0A2I3SLE9|A0A2I3SLE9_PANTR	98.856	437	5	0	1	437	1	437	0.0	893
sp|Q8WU76|SCFD2_HUMAN	tr|A0A4X2KTR3|A0A4X2KTR3_VOMUR	80.539	519	101	0	1	519	1	519	0.0	853
sp|Q8WU76|SCFD2_HUMAN	tr|A0A3Q0G381|A0A3Q0G381_ALLSI	66.774	623	205	1	61	683	47	667	0.0	849
sp|Q8WU76|SCFD2_HUMAN	tr|A0A091D7I9|A0A091D7I9_FUKDA	77.022	544	112	4	1	540	1	535	0.0	837
sp|Q8WU76|SCFD2_HUMAN	tr|A0A5G3KY65|A0A5G3KY65_XENTR	59.942	684	255	4	2	684	3	668	0.0	824
sp|Q8WU76|SCFD2_HUMAN	tr|A0A1L8HTQ6|A0A1L8HTQ6_XENLA	59.942	684	255	4	2	684	3	668	0.0	821
sp|Q8WU76|SCFD2_HUMAN	tr|G3TSB3|G3TSB3_LOXAF	89.796	441	42	1	1	438	1	441	0.0	817
sp|Q8WU76|SCFD2_HUMAN	tr|G1P756|G1P756_MYOLU	89.703	437	45	0	1	437	1	437	0.0	813
sp|Q8WU76|SCFD2_HUMAN	tr|G3I7T2|G3I7T2_CRIGR	86.957	437	57	0	1	437	1	437	0.0	793
sp|Q8WU76|SCFD2_HUMAN	tr|A0A5G3KYB2|A0A5G3KYB2_XENTR	59.146	656	249	4	2	656	3	640	0.0	776
sp|Q8WU76|SCFD2_HUMAN	tr|A0A1U7SMI9|A0A1U7SMI9_TARSY	85.616	438	63	0	1	438	1	438	0.0	775
sp|Q8WU76|SCFD2_HUMAN	tr|H2UMU3|H2UMU3_TAKRU	55.491	692	284	6	7	683	8	690	0.0	768
sp|Q8WU76|SCFD2_HUMAN	tr|A0A1S3KIM4|A0A1S3KIM4_SALSA	55.207	701	287	5	1	683	2	693	0.0	756
sp|Q8WU76|SCFD2_HUMAN	tr|A0A3B4VLR4|A0A3B4VLR4_SERDU	55.651	699	285	6	1	683	2	691	0.0	749
sp|Q8WU76|SCFD2_HUMAN	tr|A0A1S3PA72|A0A1S3PA72_SALSA	55.878	689	281	5	9	683	10	689	0.0	749
sp|Q8WU76|SCFD2_HUMAN	tr|A0A2K6EZQ7|A0A2K6EZQ7_PROCO	89.474	380	40	0	1	380	1	380	0.0	702
sp|Q8WU76|SCFD2_HUMAN	tr|A0A2I0MNA1|A0A2I0MNA1_COLLI	67.983	481	154	0	201	681	21	501	0.0	669
sp|Q8WU76|SCFD2_HUMAN	tr|A0A2K6M0D1|A0A2K6M0D1_RHIBE	96.119	335	13	0	1	335	1	335	0.0	659
sp|Q8WU76|SCFD2_HUMAN	tr|H0X0S6|H0X0S6_OTOGA	89.164	323	35	0	1	323	1	323	0.0	589
sp|Q8WU76|SCFD2_HUMAN	tr|K7FC38|K7FC38_PELSI	68.642	405	120	4	35	437	1	400	0.0	560
sp|Q8WU76|SCFD2_HUMAN	tr|G5C9V3|G5C9V3_HETGA	88.214	280	33	0	1	280	1	280	0.0	520
sp|Q8WU76|SCFD2_HUMAN	tr|A0A060XY49|A0A060XY49_ONCMY	58.508	429	169	3	9	437	10	429	9.26e-179	521
sp|Q8WU76|SCFD2_HUMAN	tr|H0ZBY4|H0ZBY4_TAEGU	66.465	331	109	1	192	520	15	345	3.31e-150	444
sp|Q8WU76|SCFD2_HUMAN	tr|A0A091HSV9|A0A091HSV9_CALAN	69.180	305	94	0	216	520	5	309	7.82e-150	441
sp|Q8WU76|SCFD2_HUMAN	tr|A0A091WKQ6|A0A091WKQ6_OPIHO	69.935	306	92	0	215	520	11	316	8.91e-150	442
sp|Q8WU76|SCFD2_HUMAN	tr|A0A087QYG7|A0A087QYG7_APTFO	69.408	304	93	0	217	520	1	304	2.04e-149	440
sp|Q8WU76|SCFD2_HUMAN	tr|A0A091K558|A0A091K558_EGRGA	68.065	310	99	0	211	520	2	311	6.58e-148	437
sp|Q8WU76|SCFD2_HUMAN	tr|A0A093GHP0|A0A093GHP0_DRYPU	69.930	286	86	0	235	520	1	286	1.73e-142	422
sp|Q8WU76|SCFD2_HUMAN	tr|A0A3Q0DWW8|A0A3Q0DWW8_TARSY	76.613	248	58	0	437	684	149	396	2.31e-131	397
sp|Q8WU76|SCFD2_HUMAN	tr|A0A099ZE24|A0A099ZE24_TINGU	68.293	287	91	0	234	520	1	287	1.35e-130	391
sp|Q8WU76|SCFD2_HUMAN	tr|R0LKX1|R0LKX1_ANAPL	72.199	241	67	0	280	520	1	241	2.55e-118	358
sp|Q8WU76|SCFD2_HUMAN	tr|G3PMF9|G3PMF9_GASAC	44.196	448	233	8	231	673	16	451	3.62e-112	350
sp|Q8WU76|SCFD2_HUMAN	tr|A0A067R6N7|A0A067R6N7_ZOONE	33.723	685	419	14	9	676	8	674	3.81e-100	326
sp|Q8WU76|SCFD2_HUMAN	tr|G3T1C9|G3T1C9_LOXAF	81.564	179	33	0	506	684	1	179	2.19e-97	301
sp|Q8WU76|SCFD2_HUMAN	tr|M3Y346|M3Y346_MUSPF	89.937	159	16	0	526	684	1	159	5.30e-96	297
sp|Q8WU76|SCFD2_HUMAN	tr|A0A091D5W4|A0A091D5W4_FUKDA	85.802	162	23	0	523	684	30	191	1.97e-92	289
sp|Q8WU76|SCFD2_HUMAN	tr|G1KKA7|G1KKA7_ANOCA	71.892	185	52	0	336	520	1	185	1.96e-85	272
sp|Q8WU76|SCFD2_HUMAN	tr|H0XWE7|H0XWE7_OTOGA	75.000	180	43	1	506	683	1	180	2.68e-84	268
sp|Q8WU76|SCFD2_HUMAN	tr|A0A2K6LT43|A0A2K6LT43_RHIBE	96.947	131	4	0	554	684	1	131	8.17e-84	265
sp|Q8WU76|SCFD2_HUMAN	tr|A0A2K6G7Y3|A0A2K6G7Y3_PROCO	93.077	130	9	0	554	683	1	130	7.05e-79	252
sp|Q8WU76|SCFD2_HUMAN	tr|F6UVF2|F6UVF2_ORNAN	72.840	162	44	0	523	684	2	163	1.30e-77	249
sp|Q8WU76|SCFD2_HUMAN	tr|E9H183|E9H183_DAPPU	28.341	681	436	16	9	676	7	648	3.50e-77	265
sp|Q8WU76|SCFD2_HUMAN	tr|H9GAL4|H9GAL4_ANOCA	66.477	176	59	0	508	683	4	179	3.71e-75	244
sp|Q8WU76|SCFD2_HUMAN	tr|G1Q5G3|G1Q5G3_MYOLU	84.892	139	21	0	519	657	1	139	6.48e-75	242
sp|Q8WU76|SCFD2_HUMAN	tr|H9J7M0|H9J7M0_BOMMO	29.941	678	429	18	1	666	1	644	1.82e-74	257
sp|Q8WU76|SCFD2_HUMAN	tr|K7FBX1|K7FBX1_PELSI	69.697	165	50	0	519	683	4	168	4.31e-74	241
sp|Q8WU76|SCFD2_HUMAN	tr|L5JX74|L5JX74_PTEAL	85.926	135	15	1	554	684	1	135	6.74e-74	239
sp|Q8WU76|SCFD2_HUMAN	tr|A0A194PQP6|A0A194PQP6_PAPXU	28.761	678	405	20	9	666	9	628	4.59e-70	245
sp|Q8WU76|SCFD2_HUMAN	tr|H0ZBY6|H0ZBY6_TAEGU	70.807	161	45	1	523	681	3	163	1.43e-69	229
sp|Q8WU76|SCFD2_HUMAN	tr|A0A0Q3Q4A6|A0A0Q3Q4A6_AMAAE	69.231	169	50	1	516	682	51	219	5.74e-69	229
sp|Q8WU76|SCFD2_HUMAN	tr|G1NH59|G1NH59_MELGA	64.773	176	61	1	506	681	1	175	2.23e-66	221
sp|Q8WU76|SCFD2_HUMAN	tr|G3IHJ8|G3IHJ8_CRIGR	90.517	116	11	0	569	684	35	150	2.01e-65	217
sp|Q8WU76|SCFD2_HUMAN	tr|A0A0Q3TR55|A0A0Q3TR55_AMAAE	40.230	348	147	5	11	334	13	323	3.19e-59	207
sp|Q8WU76|SCFD2_HUMAN	tr|A0A091WIG1|A0A091WIG1_OPIHO	71.429	140	31	1	524	654	4	143	4.86e-58	197
sp|Q8WU76|SCFD2_HUMAN	tr|A0A099ZIL4|A0A099ZIL4_TINGU	67.376	141	37	1	523	654	3	143	4.40e-54	187
sp|Q8WU76|SCFD2_HUMAN	tr|A0A026WRT2|A0A026WRT2_OOCBI	25.884	707	428	27	2	668	3	653	7.41e-53	198
sp|Q8WU76|SCFD2_HUMAN	tr|E2BUX0|E2BUX0_HARSA	24.893	699	433	20	9	668	10	655	1.79e-48	186
sp|Q8WU76|SCFD2_HUMAN	tr|A0A226MYC0|A0A226MYC0_CALSU	76.522	115	25	1	569	683	7	119	1.85e-47	168
sp|Q8WU76|SCFD2_HUMAN	tr|A0A4X2KML4|A0A4X2KML4_VOMUR	92.045	88	7	0	597	684	1	88	4.04e-47	166
sp|Q8WU76|SCFD2_HUMAN	tr|R0LIT1|R0LIT1_ANAPL	87.356	87	11	0	569	655	1	87	3.00e-44	158
sp|Q8WU76|SCFD2_HUMAN	tr|A0A0L7L2T5|A0A0L7L2T5_9NEOP	24.440	491	256	14	1	483	1	384	6.67e-25	114
sp|Q8WU76|SCFD2_HUMAN	tr|A0A2K1K453|A0A2K1K453_PHYPA	22.601	792	460	28	16	675	15	785	7.02e-24	113
sp|Q8WU76|SCFD2_HUMAN	tr|A0A0Q3MKM6|A0A0Q3MKM6_AMAAE	50.000	112	51	2	444	552	1	110	3.21e-21	95.5
sp|Q8WU76|SCFD2_HUMAN	sp|F4IP69|MIP3_ARATH	23.596	534	291	16	16	447	16	534	3.25e-17	92.0
sp|Q8WU76|SCFD2_HUMAN	sp|F4IP69|MIP3_ARATH	30.120	83	56	2	594	674	751	833	0.022	44.3
sp|Q8WU76|SCFD2_HUMAN	tr|A0A1D6MEE8|A0A1D6MEE8_MAIZE	23.116	398	239	10	345	675	461	858	8.53e-14	81.3
sp|Q8WU76|SCFD2_HUMAN	tr|A0A1D6MEE8|A0A1D6MEE8_MAIZE	20.057	349	203	10	16	299	16	353	0.065	42.7
sp|Q8WU76|SCFD2_HUMAN	tr|B8BJB1|B8BJB1_ORYSI	20.593	607	334	17	16	484	16	612	5.51e-13	78.6
sp|Q8WU76|SCFD2_HUMAN	tr|B8BJB1|B8BJB1_ORYSI	26.786	112	58	2	588	675	769	880	0.72	39.3
sp|Q8WU76|SCFD2_HUMAN	tr|A0A060VU35|A0A060VU35_ONCMY	60.000	50	20	0	634	683	33	82	3.47e-12	67.8
sp|Q8WU76|SCFD2_HUMAN	tr|A0A3B6HXQ7|A0A3B6HXQ7_WHEAT	20.988	567	318	17	1	447	1	557	1.42e-11	73.9
sp|Q8WU76|SCFD2_HUMAN	tr|A0A3B6HXQ7|A0A3B6HXQ7_WHEAT	35.714	84	52	2	594	675	767	850	0.001	48.5
sp|Q8WU76|SCFD2_HUMAN	tr|A0A3B6JEU7|A0A3B6JEU7_WHEAT	21.693	567	314	17	1	447	1	557	4.78e-10	68.9
sp|Q8WU76|SCFD2_HUMAN	tr|A0A3B6JEU7|A0A3B6JEU7_WHEAT	33.036	112	71	3	566	675	741	850	8.74e-05	52.0
sp|Q8WU76|SCFD2_HUMAN	tr|A0A3B6IM46|A0A3B6IM46_WHEAT	21.693	567	314	17	1	447	1	557	1.48e-09	67.4
sp|Q8WU76|SCFD2_HUMAN	tr|A0A3B6IM46|A0A3B6IM46_WHEAT	34.524	84	53	2	594	675	767	850	8.64e-04	48.9
sp|Q8WU76|SCFD2_HUMAN	tr|A0A445DZH6|A0A445DZH6_ARAHY	23.181	371	189	15	153	446	444	795	7.15e-08	62.0
sp|Q8WU76|SCFD2_HUMAN	tr|A0A445DZH6|A0A445DZH6_ARAHY	28.472	144	94	6	537	674	946	1086	5.00e-04	49.7
sp|Q8WU76|SCFD2_HUMAN	tr|M0RGT4|M0RGT4_MUSAM	20.702	541	305	18	16	464	16	524	1.70e-07	60.8
sp|Q8WU76|SCFD2_HUMAN	tr|M0RGT4|M0RGT4_MUSAM	33.333	84	54	2	594	675	709	792	5.91e-04	49.3
sp|Q8WU76|SCFD2_HUMAN	tr|A0A060Y3D2|A0A060Y3D2_ONCMY	33.149	181	76	4	436	571	9	189	2.94e-06	55.8
sp|Q8WU76|SCFD2_HUMAN	tr|A0A445A4G3|A0A445A4G3_ARAHY	21.726	336	182	12	226	484	64	395	3.79e-06	56.2
sp|Q8WU76|SCFD2_HUMAN	tr|A0A445A4G3|A0A445A4G3_ARAHY	28.472	144	94	6	537	674	498	638	4.66e-04	49.7
sp|Q8WU76|SCFD2_HUMAN	tr|Q54ZW8|Q54ZW8_DICDI	19.767	430	231	13	155	483	206	622	0.018	44.3
sp|Q8WU76|SCFD2_HUMAN	tr|Q54ZW8|Q54ZW8_DICDI	30.081	123	70	6	570	677	781	902	1.4	38.5
sp|Q8WU76|SCFD2_HUMAN	tr|B8C595|B8C595_THAPS	42.857	42	22	1	627	668	564	603	0.18	41.2
sp|Q8WU76|SCFD2_HUMAN	tr|G5EAX3|G5EAX3_EMENI	28.800	125	60	5	539	660	458	556	0.76	38.9
sp|Q8WU76|SCFD2_HUMAN	tr|E2B6A3|E2B6A3_HARSA	24.224	161	99	6	523	665	406	561	0.78	38.9
sp|Q8WU76|SCFD2_HUMAN	tr|A0A194PWI7|A0A194PWI7_PAPXU	28.182	110	64	4	566	665	471	575	1.0	38.5
sp|Q8WU76|SCFD2_HUMAN	tr|A0A3B4UTP7|A0A3B4UTP7_SERDU	31.818	66	41	2	620	681	526	591	1.7	37.7
sp|Q8WU76|SCFD2_HUMAN	tr|A0A5G3IYP9|A0A5G3IYP9_XENTR	27.273	154	88	7	533	665	400	550	2.1	37.7
sp|Q8WU76|SCFD2_HUMAN	tr|G3U5A5|G3U5A5_LOXAF	29.825	57	40	0	308	364	12	68	2.1	35.8
sp|Q8WU76|SCFD2_HUMAN	tr|Q28E93|Q28E93_XENTR	27.273	154	88	7	533	665	419	569	2.2	37.7
sp|Q8WU76|SCFD2_HUMAN	tr|A0A5G3IYH1|A0A5G3IYH1_XENTR	27.273	154	88	7	533	665	395	545	3.1	37.0
sp|Q8WU76|SCFD2_HUMAN	tr|A0A1L8GN78|A0A1L8GN78_XENLA	27.273	154	88	7	533	665	419	569	3.3	37.0
sp|Q8WU76|SCFD2_HUMAN	tr|A0A1L8GGJ9|A0A1L8GGJ9_XENLA	27.273	154	88	7	533	665	419	569	4.0	36.6
sp|Q8WU76|SCFD2_HUMAN	tr|A0A151PE79|A0A151PE79_ALLMI	33.333	57	38	0	624	680	237	293	4.2	36.2
sp|Q8WU76|SCFD2_HUMAN	tr|G1PMU1|G1PMU1_MYOLU	25.954	131	73	7	564	682	468	586	4.4	36.6
sp|Q8WU76|SCFD2_HUMAN	tr|A0A3B6B8P9|A0A3B6B8P9_WHEAT	28.000	100	65	4	531	624	75	173	4.4	36.6
sp|Q8WU76|SCFD2_HUMAN	tr|A0A3Q0HN83|A0A3Q0HN83_ALLSI	33.333	57	38	0	624	680	619	675	5.9	36.2
sp|Q8WU76|SCFD2_HUMAN	tr|A0A1L8FID4|A0A1L8FID4_XENLA	26.667	120	80	4	494	611	103	216	6.1	36.2
sp|Q8WU76|SCFD2_HUMAN	tr|G5BQU8|G5BQU8_HETGA	26.923	104	63	4	570	665	473	571	6.6	36.2
sp|Q8WU76|SCFD2_HUMAN	tr|A0A0L0C2H4|A0A0L0C2H4_LUCCU	24.779	113	70	4	566	668	483	590	6.7	36.2
sp|Q8WU76|SCFD2_HUMAN	tr|W5JIN2|W5JIN2_ANODA	25.000	108	67	4	566	665	462	563	6.7	36.2
sp|Q8WU76|SCFD2_HUMAN	tr|H0Z2B7|H0Z2B7_TAEGU	20.557	467	282	19	219	670	164	556	6.8	35.8
sp|Q8WU76|SCFD2_HUMAN	tr|G1S6R0|G1S6R0_NOMLE	24.806	129	77	6	564	682	470	588	8.2	35.8
sp|Q8WU76|SCFD2_HUMAN	tr|A0A091CX53|A0A091CX53_FUKDA	25.962	104	64	4	570	665	473	571	9.0	35.4
sp|Q8WU76|SCFD2_HUMAN	tr|A0A286XFW8|A0A286XFW8_CAVPO	25.962	104	64	4	570	665	449	547	9.2	35.4
sp|Q8WU76|SCFD2_HUMAN	tr|A0A2K5EJG8|A0A2K5EJG8_AOTNA	25.581	129	72	7	566	682	513	629	10.0	35.4
sp|Q8WU79|SMAP2_HUMAN	tr|A0A2I3SNP0|A0A2I3SNP0_PANTR	100.000	429	0	0	1	429	1	429	0.0	884
sp|Q8WU79|SMAP2_HUMAN	sp|Q8WU79|SMAP2_HUMAN	100.000	429	0	0	1	429	1	429	0.0	884
sp|Q8WU79|SMAP2_HUMAN	tr|G3QN37|G3QN37_GORGO	100.000	429	0	0	1	429	1	429	0.0	884
sp|Q8WU79|SMAP2_HUMAN	tr|A0A096NB48|A0A096NB48_PAPAN	99.301	429	3	0	1	429	1	429	0.0	879
sp|Q8WU79|SMAP2_HUMAN	tr|G7MGA8|G7MGA8_MACMU	99.301	429	3	0	1	429	1	429	0.0	879
sp|Q8WU79|SMAP2_HUMAN	tr|G7NUD4|G7NUD4_MACFA	99.301	429	3	0	1	429	1	429	0.0	879
sp|Q8WU79|SMAP2_HUMAN	tr|A0A2K5N5S0|A0A2K5N5S0_CERAT	99.301	429	3	0	1	429	1	429	0.0	879
sp|Q8WU79|SMAP2_HUMAN	tr|A0A2K6RZN9|A0A2K6RZN9_SAIBB	99.767	429	0	1	1	429	1	428	0.0	877
sp|Q8WU79|SMAP2_HUMAN	tr|F7ILV5|F7ILV5_CALJA	99.767	429	0	1	1	429	1	428	0.0	877
sp|Q8WU79|SMAP2_HUMAN	tr|A0A2K5EQZ6|A0A2K5EQZ6_AOTNA	99.767	429	0	1	1	429	1	428	0.0	877
sp|Q8WU79|SMAP2_HUMAN	tr|A0A2K6KU34|A0A2K6KU34_RHIBE	99.068	429	4	0	1	429	1	429	0.0	877
sp|Q8WU79|SMAP2_HUMAN	tr|A0A0D9S7M8|A0A0D9S7M8_CHLSB	99.068	429	4	0	1	429	1	429	0.0	875
sp|Q8WU79|SMAP2_HUMAN	tr|A0A2K6GNF9|A0A2K6GNF9_PROCO	98.601	429	5	1	1	429	1	428	0.0	871
sp|Q8WU79|SMAP2_HUMAN	tr|A0A1U7U4M9|A0A1U7U4M9_TARSY	97.902	429	9	0	1	429	1	429	0.0	869
sp|Q8WU79|SMAP2_HUMAN	tr|K7EUM3|K7EUM3_PONAB	97.039	439	2	2	1	429	1	438	0.0	868
sp|Q8WU79|SMAP2_HUMAN	tr|A0A2Y9DD97|A0A2Y9DD97_TRIMA	97.907	430	8	1	1	429	1	430	0.0	864
sp|Q8WU79|SMAP2_HUMAN	tr|G1TAD2|G1TAD2_RABIT	97.436	429	11	0	1	429	1	429	0.0	862
sp|Q8WU79|SMAP2_HUMAN	tr|A0A384DTV4|A0A384DTV4_URSMA	96.970	429	13	0	1	429	1	429	0.0	860
sp|Q8WU79|SMAP2_HUMAN	tr|G3T2I1|G3T2I1_LOXAF	97.209	430	11	1	1	429	1	430	0.0	860
sp|Q8WU79|SMAP2_HUMAN	tr|H0WZX1|H0WZX1_OTOGA	97.203	429	12	0	1	429	1	429	0.0	859
sp|Q8WU79|SMAP2_HUMAN	tr|A0A2Y9FCW1|A0A2Y9FCW1_PHYMC	96.970	429	13	0	1	429	1	429	0.0	858
sp|Q8WU79|SMAP2_HUMAN	tr|I3M6Y2|I3M6Y2_ICTTR	97.203	429	11	1	1	429	1	428	0.0	857
sp|Q8WU79|SMAP2_HUMAN	tr|F6WHI1|F6WHI1_HORSE	96.737	429	14	0	1	429	1	429	0.0	857
sp|Q8WU79|SMAP2_HUMAN	tr|A0A340X3I1|A0A340X3I1_LIPVE	96.737	429	14	0	1	429	1	429	0.0	857
sp|Q8WU79|SMAP2_HUMAN	tr|A0A2Y9N8H9|A0A2Y9N8H9_DELLE	96.737	429	14	0	1	429	1	429	0.0	857
sp|Q8WU79|SMAP2_HUMAN	tr|G5CBJ2|G5CBJ2_HETGA	96.503	429	15	0	1	429	1	429	0.0	854
sp|Q8WU79|SMAP2_HUMAN	tr|L5L794|L5L794_PTEAL	96.270	429	16	0	1	429	1	429	0.0	853
sp|Q8WU79|SMAP2_HUMAN	tr|D2HXM6|D2HXM6_AILME	96.270	429	16	0	1	429	1	429	0.0	853
sp|Q8WU79|SMAP2_HUMAN	tr|A0A1U7RBU6|A0A1U7RBU6_MESAU	96.737	429	13	1	1	429	1	428	0.0	852
sp|Q8WU79|SMAP2_HUMAN	tr|A0A2U4BK46|A0A2U4BK46_TURTR	96.037	429	14	1	1	429	1	426	0.0	846
sp|Q8WU79|SMAP2_HUMAN	tr|A0A2R9B020|A0A2R9B020_PANPA	96.270	429	0	1	1	429	1	413	0.0	841
sp|Q8WU79|SMAP2_HUMAN	tr|A0A2U3X089|A0A2U3X089_ODORO	96.037	429	17	0	1	429	1	429	0.0	834
sp|Q8WU79|SMAP2_HUMAN	tr|B2DCZ7|B2DCZ7_PIG	95.804	429	18	0	1	429	1	429	0.0	833
sp|Q8WU79|SMAP2_HUMAN	tr|H0VJE5|H0VJE5_CAVPO	95.571	429	19	0	1	429	1	429	0.0	829
sp|Q8WU79|SMAP2_HUMAN	sp|Q7TN29|SMAP2_MOUSE	94.872	429	21	1	1	429	1	428	0.0	828
sp|Q8WU79|SMAP2_HUMAN	tr|A0A1S3AJE5|A0A1S3AJE5_ERIEU	95.105	429	21	0	1	429	1	429	0.0	821
sp|Q8WU79|SMAP2_HUMAN	tr|A0A5F4C537|A0A5F4C537_CANLF	95.327	428	19	1	2	429	2	428	0.0	817
sp|Q8WU79|SMAP2_HUMAN	tr|A0A2I3H625|A0A2I3H625_NOMLE	99.497	398	2	0	32	429	27	424	0.0	814
sp|Q8WU79|SMAP2_HUMAN	sp|Q5EA00|SMAP2_BOVIN	94.872	429	22	0	1	429	1	429	0.0	812
sp|Q8WU79|SMAP2_HUMAN	tr|A0A2K5YLB5|A0A2K5YLB5_MANLE	99.241	395	3	0	35	429	22	416	0.0	807
sp|Q8WU79|SMAP2_HUMAN	tr|W5QG89|W5QG89_SHEEP	93.240	429	29	0	1	429	1	429	0.0	799
sp|Q8WU79|SMAP2_HUMAN	tr|A0A452G6C8|A0A452G6C8_CAPHI	93.240	429	29	0	1	429	1	429	0.0	799
sp|Q8WU79|SMAP2_HUMAN	tr|A0A5F5Y3R8|A0A5F5Y3R8_FELCA	96.923	390	12	0	1	390	1	390	0.0	783
sp|Q8WU79|SMAP2_HUMAN	tr|M3YRS6|M3YRS6_MUSPF	93.350	406	27	0	24	429	51	456	0.0	764
sp|Q8WU79|SMAP2_HUMAN	tr|A0A4X2JS51|A0A4X2JS51_VOMUR	86.744	430	56	1	1	429	1	430	0.0	763
sp|Q8WU79|SMAP2_HUMAN	tr|A0A091DQH4|A0A091DQH4_FUKDA	95.431	394	17	1	36	429	23	415	0.0	759
sp|Q8WU79|SMAP2_HUMAN	tr|G1P7Y5|G1P7Y5_MYOLU	94.177	395	23	0	35	429	1	395	0.0	746
sp|Q8WU79|SMAP2_HUMAN	tr|F7F8A5|F7F8A5_ORNAN	82.599	431	73	2	1	429	1	431	0.0	721
sp|Q8WU79|SMAP2_HUMAN	tr|A0A151PFZ9|A0A151PFZ9_ALLMI	81.206	431	78	3	1	429	1	430	0.0	721
sp|Q8WU79|SMAP2_HUMAN	tr|A0A1U7S501|A0A1U7S501_ALLSI	81.206	431	78	3	1	429	8	437	0.0	720
sp|Q8WU79|SMAP2_HUMAN	tr|H9GL56|H9GL56_ANOCA	77.030	431	87	6	1	429	1	421	0.0	680
sp|Q8WU79|SMAP2_HUMAN	tr|K7FK76|K7FK76_PELSI	79.657	408	80	2	23	429	5	410	0.0	674
sp|Q8WU79|SMAP2_HUMAN	tr|A0A2I0LPB1|A0A2I0LPB1_COLLI	80.856	397	71	4	35	429	2	395	0.0	660
sp|Q8WU79|SMAP2_HUMAN	tr|A0A1S3F8M2|A0A1S3F8M2_DIPOR	95.702	349	14	1	81	429	1	348	0.0	653
sp|Q8WU79|SMAP2_HUMAN	tr|A0A226NFI1|A0A226NFI1_CALSU	71.150	461	96	7	1	429	1	456	0.0	637
sp|Q8WU79|SMAP2_HUMAN	tr|A0A099ZQ07|A0A099ZQ07_TINGU	80.879	387	64	5	35	414	1	384	0.0	619
sp|Q8WU79|SMAP2_HUMAN	tr|A0A087RCR1|A0A087RCR1_APTFO	79.733	375	66	5	35	402	1	372	0.0	610
sp|Q8WU79|SMAP2_HUMAN	tr|A0A091IWN3|A0A091IWN3_EGRGA	81.081	370	65	4	35	402	1	367	0.0	609
sp|Q8WU79|SMAP2_HUMAN	tr|G3HCM6|G3HCM6_CRIGR	80.203	394	21	4	36	429	24	360	0.0	592
sp|Q8WU79|SMAP2_HUMAN	tr|A0A1L8HFL3|A0A1L8HFL3_XENLA	67.907	430	128	6	1	429	1	421	0.0	584
sp|Q8WU79|SMAP2_HUMAN	tr|A0A091HY99|A0A091HY99_CALAN	75.325	385	77	5	35	402	1	384	0.0	583
sp|Q8WU79|SMAP2_HUMAN	tr|A0A1L8H7V1|A0A1L8H7V1_XENLA	67.442	430	130	6	1	429	1	421	0.0	581
sp|Q8WU79|SMAP2_HUMAN	tr|A0A091W6B6|A0A091W6B6_OPIHO	74.177	395	75	7	35	405	1	392	0.0	579
sp|Q8WU79|SMAP2_HUMAN	tr|A0A0Q3MFZ1|A0A0Q3MFZ1_AMAAE	73.935	399	72	5	33	429	16	384	0.0	561
sp|Q8WU79|SMAP2_HUMAN	tr|H9H0M5|H9H0M5_MELGA	72.113	355	94	4	77	429	1	352	6.43e-173	492
sp|Q8WU79|SMAP2_HUMAN	tr|H1A3Z4|H1A3Z4_TAEGU	67.204	372	102	10	33	402	1	354	2.20e-161	464
sp|Q8WU79|SMAP2_HUMAN	tr|A0A3B4TIA0|A0A3B4TIA0_SERDU	46.784	513	170	16	1	429	2	495	9.84e-125	375
sp|Q8WU79|SMAP2_HUMAN	tr|A0A5G3IEX5|A0A5G3IEX5_XENTR	49.324	444	200	12	4	429	9	445	5.40e-118	356
sp|Q8WU79|SMAP2_HUMAN	tr|F7EIM1|F7EIM1_XENTR	46.383	470	201	14	4	429	9	471	1.03e-115	351
sp|Q8WU79|SMAP2_HUMAN	tr|H2VB52|H2VB52_TAKRU	47.884	449	169	14	1	407	2	427	1.34e-113	346
sp|Q8WU79|SMAP2_HUMAN	tr|A0A5G3IEV5|A0A5G3IEV5_XENTR	46.847	444	180	12	4	429	9	414	1.53e-113	343
sp|Q8WU79|SMAP2_HUMAN	tr|H2UNH6|H2UNH6_TAKRU	46.895	467	181	18	4	429	9	449	4.34e-113	343
sp|Q8WU79|SMAP2_HUMAN	tr|A0A1L8G3F7|A0A1L8G3F7_XENLA	44.468	470	210	12	4	429	9	471	5.45e-113	344
sp|Q8WU79|SMAP2_HUMAN	tr|A0A3B4T2E3|A0A3B4T2E3_SERDU	47.097	465	188	16	4	429	9	454	8.53e-113	343
sp|Q8WU79|SMAP2_HUMAN	tr|A0A4X2L263|A0A4X2L263_VOMUR	49.779	452	190	13	4	429	9	449	3.96e-112	341
sp|Q8WU79|SMAP2_HUMAN	tr|A0A151PDL8|A0A151PDL8_ALLMI	46.908	469	201	13	4	429	9	472	5.58e-112	342
sp|Q8WU79|SMAP2_HUMAN	tr|A0A1L8G9P3|A0A1L8G9P3_XENLA	44.468	470	210	13	4	429	9	471	3.98e-110	337
sp|Q8WU79|SMAP2_HUMAN	sp|Q91VZ6|SMAP1_MOUSE	48.230	452	188	13	4	429	9	440	5.17e-108	330
sp|Q8WU79|SMAP2_HUMAN	tr|A0A287CZ84|A0A287CZ84_ICTTR	44.798	471	205	15	4	429	9	469	1.05e-107	330
sp|Q8WU79|SMAP2_HUMAN	tr|G3T0X2|G3T0X2_LOXAF	49.217	447	192	12	4	429	9	441	1.25e-107	329
sp|Q8WU79|SMAP2_HUMAN	tr|G3NW54|G3NW54_GASAC	45.940	468	195	16	1	429	1	449	1.53e-106	327
sp|Q8WU79|SMAP2_HUMAN	tr|H0X911|H0X911_OTOGA	44.328	476	199	15	4	429	9	468	2.32e-106	327
sp|Q8WU79|SMAP2_HUMAN	tr|A0A1S3PP68|A0A1S3PP68_SALSA	46.281	484	179	17	4	429	9	469	3.56e-106	327
sp|Q8WU79|SMAP2_HUMAN	tr|A0A1S3A483|A0A1S3A483_ERIEU	45.885	486	178	16	4	429	9	469	9.84e-106	325
sp|Q8WU79|SMAP2_HUMAN	tr|A0A2U3XDN8|A0A2U3XDN8_LEPWE	45.378	476	197	17	4	429	9	471	1.43e-105	325
sp|Q8WU79|SMAP2_HUMAN	tr|A0A337S3W0|A0A337S3W0_FELCA	44.885	479	195	17	4	429	9	471	7.63e-105	323
sp|Q8WU79|SMAP2_HUMAN	tr|A0A060YLW1|A0A060YLW1_ONCMY	45.979	485	177	18	4	429	9	467	1.07e-104	323
sp|Q8WU79|SMAP2_HUMAN	tr|R0M774|R0M774_ANAPL	45.714	455	184	13	24	429	1	441	2.88e-104	321
sp|Q8WU79|SMAP2_HUMAN	tr|H2PJJ4|H2PJJ4_PONAB	44.280	472	205	16	4	429	9	468	4.10e-104	321
sp|Q8WU79|SMAP2_HUMAN	tr|A0A1S3Q0H5|A0A1S3Q0H5_SALSA	45.868	484	181	17	4	429	9	469	5.66e-104	321
sp|Q8WU79|SMAP2_HUMAN	tr|M3Y492|M3Y492_MUSPF	45.378	476	197	17	4	429	9	471	6.48e-104	321
sp|Q8WU79|SMAP2_HUMAN	tr|A0A2I2YXH5|A0A2I2YXH5_GORGO	44.118	476	200	16	4	429	9	468	7.76e-104	320
sp|Q8WU79|SMAP2_HUMAN	tr|A0A2K5CD66|A0A2K5CD66_AOTNA	44.515	474	201	15	4	429	9	468	1.05e-103	320
sp|Q8WU79|SMAP2_HUMAN	tr|A0A2K5V2J8|A0A2K5V2J8_MACFA	45.127	472	201	18	4	429	9	468	2.21e-103	319
sp|Q8WU79|SMAP2_HUMAN	tr|F7F3I5|F7F3I5_CALJA	44.515	474	201	15	4	429	9	468	3.20e-103	319
sp|Q8WU79|SMAP2_HUMAN	tr|A0A060XX94|A0A060XX94_ONCMY	44.444	495	183	17	4	429	9	480	3.76e-103	319
sp|Q8WU79|SMAP2_HUMAN	tr|A0A2K6V4S0|A0A2K6V4S0_SAIBB	44.681	470	206	15	4	429	9	468	9.41e-103	318
sp|Q8WU79|SMAP2_HUMAN	tr|A0A2K5KIT5|A0A2K5KIT5_CERAT	44.492	472	204	17	4	429	9	468	9.41e-103	318
sp|Q8WU79|SMAP2_HUMAN	tr|A0A0D9RN37|A0A0D9RN37_CHLSB	44.492	472	204	17	4	429	9	468	1.04e-102	318
sp|Q8WU79|SMAP2_HUMAN	tr|A0A1S3GJV4|A0A1S3GJV4_DIPOR	43.852	488	184	16	4	429	9	468	1.29e-102	317
sp|Q8WU79|SMAP2_HUMAN	tr|A0A340WF61|A0A340WF61_LIPVE	42.798	486	196	16	4	429	9	472	1.96e-102	317
sp|Q8WU79|SMAP2_HUMAN	tr|A0A2R9BC86|A0A2R9BC86_PANPA	46.053	456	195	17	13	429	53	496	3.66e-102	317
sp|Q8WU79|SMAP2_HUMAN	tr|A0FI88|A0FI88_CANLF	44.468	470	212	14	4	429	9	473	3.82e-102	317
sp|Q8WU79|SMAP2_HUMAN	sp|Q8IYB5|SMAP1_HUMAN	44.161	471	206	16	4	429	9	467	5.20e-102	316
sp|Q8WU79|SMAP2_HUMAN	tr|A0A091J516|A0A091J516_EGRGA	48.792	414	186	11	35	429	1	407	7.96e-102	313
sp|Q8WU79|SMAP2_HUMAN	tr|A0A091IFR9|A0A091IFR9_CALAN	49.761	418	176	13	35	429	1	407	1.07e-101	313
sp|Q8WU79|SMAP2_HUMAN	tr|A0A2U4AVJ7|A0A2U4AVJ7_TURTR	42.593	486	197	16	4	429	9	472	1.22e-101	315
sp|Q8WU79|SMAP2_HUMAN	tr|A0A2Y9PK67|A0A2Y9PK67_DELLE	42.593	486	197	16	4	429	9	472	1.22e-101	315
sp|Q8WU79|SMAP2_HUMAN	tr|G1M0S0|G1M0S0_AILME	44.000	475	204	16	4	429	9	470	1.88e-101	315
sp|Q8WU79|SMAP2_HUMAN	tr|G3Q2T5|G3Q2T5_GASAC	43.416	486	206	15	4	429	9	485	3.53e-101	314
sp|Q8WU79|SMAP2_HUMAN	tr|G1NM55|G1NM55_MELGA	47.380	439	182	12	35	429	1	434	1.45e-100	311
sp|Q8WU79|SMAP2_HUMAN	tr|A0A087QVC6|A0A087QVC6_APTFO	47.847	418	184	12	35	429	1	407	2.21e-100	310
sp|Q8WU79|SMAP2_HUMAN	tr|A0A2I3GM48|A0A2I3GM48_NOMLE	44.068	472	206	17	4	429	9	468	3.77e-100	311
sp|Q8WU79|SMAP2_HUMAN	tr|A0A2I0MTC5|A0A2I0MTC5_COLLI	45.011	471	195	15	9	429	1	457	4.27e-100	311
sp|Q8WU79|SMAP2_HUMAN	tr|A0A2Y9TGQ7|A0A2Y9TGQ7_PHYMC	42.029	483	204	16	4	429	9	472	4.33e-100	311
sp|Q8WU79|SMAP2_HUMAN	tr|A0A091WID8|A0A091WID8_OPIHO	49.881	419	171	12	35	429	1	404	7.21e-100	308
sp|Q8WU79|SMAP2_HUMAN	tr|G5ALU6|G5ALU6_HETGA	43.187	477	202	15	4	429	9	467	1.05e-99	310
sp|Q8WU79|SMAP2_HUMAN	tr|A0A3Q2LA06|A0A3Q2LA06_HORSE	43.841	479	198	13	4	429	9	469	2.28e-99	309
sp|Q8WU79|SMAP2_HUMAN	tr|A0A2I3TUA9|A0A2I3TUA9_PANTR	44.136	469	207	16	4	429	9	465	3.30e-99	309
sp|Q8WU79|SMAP2_HUMAN	tr|H0ZR48|H0ZR48_TAEGU	45.227	440	189	12	35	429	1	433	1.41e-97	303
sp|Q8WU79|SMAP2_HUMAN	tr|A0A2Y9RB19|A0A2Y9RB19_TRIMA	42.276	492	205	15	4	429	9	487	5.67e-97	303
sp|Q8WU79|SMAP2_HUMAN	tr|A0A1S3N3W6|A0A1S3N3W6_SALSA	44.864	477	197	16	4	429	9	470	6.49e-96	300
sp|Q8WU79|SMAP2_HUMAN	tr|F1MU99|F1MU99_BOVIN	47.556	450	198	17	4	429	9	444	1.14e-95	299
sp|Q8WU79|SMAP2_HUMAN	tr|G1KHV0|G1KHV0_ANOCA	43.762	505	198	16	4	429	9	506	2.68e-95	300
sp|Q8WU79|SMAP2_HUMAN	tr|A0A1U7RET0|A0A1U7RET0_ALLSI	45.928	442	192	12	30	429	18	454	6.30e-94	295
sp|Q8WU79|SMAP2_HUMAN	tr|A0A5G3IF65|A0A5G3IF65_XENTR	52.308	325	138	8	4	314	9	330	8.26e-92	285
sp|Q8WU79|SMAP2_HUMAN	tr|A0A093GBV6|A0A093GBV6_DRYPU	47.368	418	186	12	35	429	1	407	1.42e-91	287
sp|Q8WU79|SMAP2_HUMAN	tr|A0A452EP38|A0A452EP38_CAPHI	42.558	477	209	15	4	429	9	471	4.92e-90	285
sp|Q8WU79|SMAP2_HUMAN	tr|A0A2K5YIW1|A0A2K5YIW1_MANLE	43.991	441	189	17	35	429	23	451	4.54e-88	280
sp|Q8WU79|SMAP2_HUMAN	tr|A0A5F8ADU4|A0A5F8ADU4_MACMU	44.344	442	188	18	34	429	114	543	4.50e-87	280
sp|Q8WU79|SMAP2_HUMAN	tr|G1P043|G1P043_MYOLU	43.991	441	189	18	35	429	1	429	4.95e-87	276
sp|Q8WU79|SMAP2_HUMAN	tr|A0A096NW40|A0A096NW40_PAPAN	41.314	472	199	18	4	429	9	448	2.62e-86	275
sp|Q8WU79|SMAP2_HUMAN	tr|A0A286ZND3|A0A286ZND3_PIG	48.068	414	183	14	36	429	73	474	4.58e-86	275
sp|Q8WU79|SMAP2_HUMAN	tr|A0A3Q0E349|A0A3Q0E349_TARSY	41.970	467	222	15	4	429	176	634	6.33e-86	279
sp|Q8WU79|SMAP2_HUMAN	tr|H0VS85|H0VS85_CAVPO	48.104	422	175	16	35	429	1	405	1.00e-85	272
sp|Q8WU79|SMAP2_HUMAN	tr|A0A1S3M6U8|A0A1S3M6U8_SALSA	44.975	398	138	15	1	373	51	392	1.01e-84	277
sp|Q8WU79|SMAP2_HUMAN	tr|A0A1S3M6U8|A0A1S3M6U8_SALSA	43.382	136	52	5	304	429	535	655	1.18e-13	78.6
sp|Q8WU79|SMAP2_HUMAN	tr|A0A099Z858|A0A099Z858_TINGU	48.800	375	157	12	35	389	1	360	1.10e-82	263
sp|Q8WU79|SMAP2_HUMAN	tr|W5PNN3|W5PNN3_SHEEP	42.129	451	186	17	35	429	1	432	1.70e-76	249
sp|Q8WU79|SMAP2_HUMAN	tr|H2SKL2|H2SKL2_TAKRU	40.393	458	198	17	4	429	9	423	1.44e-71	236
sp|Q8WU79|SMAP2_HUMAN	tr|A0A3B4V067|A0A3B4V067_SERDU	47.766	291	125	7	4	272	9	294	1.82e-69	231
sp|Q8WU79|SMAP2_HUMAN	tr|A0A026WY63|A0A026WY63_OOCBI	35.903	493	213	20	10	429	15	477	3.02e-68	229
sp|Q8WU79|SMAP2_HUMAN	tr|G3NIQ0|G3NIQ0_GASAC	45.126	277	104	4	4	276	9	241	1.31e-66	217
sp|Q8WU79|SMAP2_HUMAN	tr|E9HY46|E9HY46_DAPPU	36.322	435	189	17	10	400	18	408	3.93e-63	216
sp|Q8WU79|SMAP2_HUMAN	tr|H9J498|H9J498_BOMMO	42.331	326	139	13	1	295	1	308	5.79e-61	207
sp|Q8WU79|SMAP2_HUMAN	tr|E2C4J0|E2C4J0_HARSA	41.343	283	140	6	10	274	15	289	6.89e-61	209
sp|Q8WU79|SMAP2_HUMAN	tr|A0A194QBK3|A0A194QBK3_PAPXU	40.896	357	152	15	1	320	1	335	1.62e-60	207
sp|Q8WU79|SMAP2_HUMAN	tr|A0A067RKA1|A0A067RKA1_ZOONE	39.365	315	142	8	10	291	15	313	7.09e-60	207
sp|Q8WU79|SMAP2_HUMAN	tr|K7F2L0|K7F2L0_PELSI	41.878	394	177	13	81	429	1	387	6.28e-59	202
sp|Q8WU79|SMAP2_HUMAN	tr|A1Z7K6|A1Z7K6_DROME	36.224	392	183	12	10	342	15	398	1.26e-58	204
sp|Q8WU79|SMAP2_HUMAN	tr|A0A0Q3LVS4|A0A0Q3LVS4_AMAAE	37.825	423	196	16	45	429	127	520	1.56e-58	204
sp|Q8WU79|SMAP2_HUMAN	tr|A0A0Q3LVS4|A0A0Q3LVS4_AMAAE	56.250	32	14	0	4	35	9	40	0.002	46.2
sp|Q8WU79|SMAP2_HUMAN	tr|A0A1U7RG70|A0A1U7RG70_MESAU	77.679	112	25	0	4	115	9	120	4.26e-57	199
sp|Q8WU79|SMAP2_HUMAN	tr|L5JPU6|L5JPU6_PTEAL	77.679	112	25	0	4	115	9	120	5.61e-57	199
sp|Q8WU79|SMAP2_HUMAN	tr|A0A2U3X5R5|A0A2U3X5R5_ODORO	77.679	112	25	0	4	115	9	120	7.47e-57	199
sp|Q8WU79|SMAP2_HUMAN	tr|A0A5F9DKF8|A0A5F9DKF8_RABIT	77.679	112	25	0	4	115	9	120	2.21e-56	198
sp|Q8WU79|SMAP2_HUMAN	tr|D6WRH8|D6WRH8_TRICA	37.947	419	182	17	1	399	1	361	1.23e-55	192
sp|Q8WU79|SMAP2_HUMAN	tr|A0A0L0C5U7|A0A0L0C5U7_LUCCU	37.425	334	144	10	10	284	20	347	1.49e-53	192
sp|Q8WU79|SMAP2_HUMAN	tr|A0A384BKF6|A0A384BKF6_URSMA	40.000	405	180	17	75	429	20	411	2.41e-53	188
sp|Q8WU79|SMAP2_HUMAN	tr|A0A060X4K8|A0A060X4K8_ONCMY	74.038	104	27	0	4	107	9	112	5.16e-53	179
sp|Q8WU79|SMAP2_HUMAN	tr|E9GXE6|E9GXE6_DAPPU	65.741	108	37	0	19	126	1	108	1.04e-51	174
sp|Q8WU79|SMAP2_HUMAN	tr|W5JDQ5|W5JDQ5_ANODA	66.071	112	38	0	15	126	2	113	1.05e-50	184
sp|Q8WU79|SMAP2_HUMAN	tr|E9HI15|E9HI15_DAPPU	66.355	107	32	1	20	126	1	103	1.11e-50	171
sp|Q8WU79|SMAP2_HUMAN	tr|E9GH78|E9GH78_DAPPU	66.667	108	32	1	19	126	1	104	1.59e-50	171
sp|Q8WU79|SMAP2_HUMAN	tr|E9I5L3|E9I5L3_DAPPU	67.327	101	33	0	19	119	1	101	2.40e-49	167
sp|Q8WU79|SMAP2_HUMAN	tr|E9GH82|E9GH82_DAPPU	68.932	103	28	1	19	121	1	99	3.56e-49	167
sp|Q8WU79|SMAP2_HUMAN	tr|E9GXE2|E9GXE2_DAPPU	62.037	108	41	0	19	126	1	108	5.52e-47	162
sp|Q8WU79|SMAP2_HUMAN	tr|G3GUE3|G3GUE3_CRIGR	40.741	297	140	16	154	429	44	325	6.16e-41	153
sp|Q8WU79|SMAP2_HUMAN	tr|A0A2K1IBA6|A0A2K1IBA6_PHYPA	46.980	149	72	3	10	151	17	165	7.04e-38	149
sp|Q8WU79|SMAP2_HUMAN	tr|A0A091E079|A0A091E079_FUKDA	39.667	300	138	15	154	429	141	421	1.53e-37	146
sp|Q8WU79|SMAP2_HUMAN	tr|A0A1D6IFU2|A0A1D6IFU2_MAIZE	41.818	165	88	2	11	175	14	170	1.85e-36	144
sp|Q8WU79|SMAP2_HUMAN	tr|A0A1D6EYB4|A0A1D6EYB4_MAIZE	42.262	168	88	2	11	178	14	172	2.00e-36	144
sp|Q8WU79|SMAP2_HUMAN	tr|A0A2K6K711|A0A2K6K711_RHIBE	40.141	284	142	14	165	429	33	307	2.52e-36	140
sp|Q8WU79|SMAP2_HUMAN	sp|Q9FL69|AGD5_ARATH	51.724	116	52	1	11	126	14	125	6.94e-36	142
sp|Q8WU79|SMAP2_HUMAN	tr|A0A3B6DDX2|A0A3B6DDX2_WHEAT	52.137	117	52	1	11	127	14	126	8.79e-36	142
sp|Q8WU79|SMAP2_HUMAN	tr|M0TNF0|M0TNF0_MUSAM	47.482	139	66	3	10	145	13	147	9.74e-36	142
sp|Q8WU79|SMAP2_HUMAN	tr|A0A3B6AVN0|A0A3B6AVN0_WHEAT	51.282	117	53	1	11	127	14	126	1.44e-35	142
sp|Q8WU79|SMAP2_HUMAN	tr|A0A3B6C3Z7|A0A3B6C3Z7_WHEAT	51.282	117	53	1	11	127	14	126	1.89e-35	141
sp|Q8WU79|SMAP2_HUMAN	tr|A0A2K3DR86|A0A2K3DR86_CHLRE	36.744	215	84	6	4	189	7	198	2.31e-35	142
sp|Q8WU79|SMAP2_HUMAN	tr|A0A3B6PLK9|A0A3B6PLK9_WHEAT	51.240	121	55	2	14	130	16	136	2.94e-35	137
sp|Q8WU79|SMAP2_HUMAN	tr|A0A2K1JN56|A0A2K1JN56_PHYPA	51.163	129	57	3	24	146	12	140	3.72e-35	141
sp|Q8WU79|SMAP2_HUMAN	tr|Q6C1Q7|Q6C1Q7_YARLI	54.310	116	50	3	9	123	25	138	4.00e-35	139
sp|Q8WU79|SMAP2_HUMAN	tr|A0A445BYF9|A0A445BYF9_ARAHY	45.714	140	68	3	11	146	14	149	5.77e-35	140
sp|Q8WU79|SMAP2_HUMAN	tr|A2YMN9|A2YMN9_ORYSI	46.923	130	65	1	11	140	14	139	6.96e-35	140
sp|Q8WU79|SMAP2_HUMAN	tr|M0SKV7|M0SKV7_MUSAM	52.941	119	52	2	16	130	19	137	7.88e-35	137
sp|Q8WU79|SMAP2_HUMAN	tr|Q5BBZ9|Q5BBZ9_EMENI	53.982	113	49	2	13	124	14	124	1.63e-34	140
sp|Q8WU79|SMAP2_HUMAN	tr|M0RVI0|M0RVI0_MUSAM	41.071	168	94	2	10	177	13	175	2.31e-34	138
sp|Q8WU79|SMAP2_HUMAN	tr|M0RY89|M0RY89_MUSAM	47.692	130	61	3	1	127	1	126	2.38e-34	138
sp|Q8WU79|SMAP2_HUMAN	tr|A0A444WNZ6|A0A444WNZ6_ARAHY	49.580	119	56	2	16	130	18	136	3.46e-34	135
sp|Q8WU79|SMAP2_HUMAN	tr|A0A444ZDR7|A0A444ZDR7_ARAHY	49.580	119	56	2	16	130	18	136	3.64e-34	135
sp|Q8WU79|SMAP2_HUMAN	tr|A0A3B6QFU0|A0A3B6QFU0_WHEAT	49.587	121	57	2	14	130	34	154	3.88e-34	135
sp|Q8WU79|SMAP2_HUMAN	tr|A0A3B6NNQ5|A0A3B6NNQ5_WHEAT	50.413	121	56	2	14	130	16	136	5.42e-34	134
sp|Q8WU79|SMAP2_HUMAN	tr|Q7RZD7|Q7RZD7_NEUCR	50.758	132	60	4	11	139	15	144	8.48e-34	138
sp|Q8WU79|SMAP2_HUMAN	tr|Q8SSP5|Q8SSP5_DICDI	52.294	109	45	2	25	128	24	130	1.24e-33	138
sp|Q8WU79|SMAP2_HUMAN	tr|M0SRI9|M0SRI9_MUSAM	49.138	116	55	1	11	126	14	125	1.49e-33	136
sp|Q8WU79|SMAP2_HUMAN	sp|Q0WQQ1|AGD15_ARATH	48.246	114	55	1	11	124	14	123	3.27e-33	129
sp|Q8WU79|SMAP2_HUMAN	tr|C0PAH7|C0PAH7_MAIZE	47.934	121	59	2	14	130	14	134	5.47e-33	131
sp|Q8WU79|SMAP2_HUMAN	tr|M0U2J4|M0U2J4_MUSAM	50.420	119	55	2	16	130	21	139	5.62e-33	132
sp|Q8WU79|SMAP2_HUMAN	tr|M0T1V3|M0T1V3_MUSAM	49.606	127	57	3	1	124	1	123	7.31e-33	134
sp|Q8WU79|SMAP2_HUMAN	sp|Q9FVJ3|AGD12_ARATH	47.154	123	61	2	16	134	18	140	1.16e-32	131
sp|Q8WU79|SMAP2_HUMAN	tr|M0TJ58|M0TJ58_MUSAM	48.739	119	57	2	16	130	4	122	3.18e-32	127
sp|Q8WU79|SMAP2_HUMAN	tr|A2X226|A2X226_ORYSI	46.269	134	66	3	1	130	1	132	5.16e-32	129
sp|Q8WU79|SMAP2_HUMAN	tr|A0A444Y4L8|A0A444Y4L8_ARAHY	42.667	150	68	4	11	146	14	159	5.87e-32	132
sp|Q8WU79|SMAP2_HUMAN	tr|B8B4J9|B8B4J9_ORYSI	51.261	119	54	2	16	130	806	924	1.05e-31	134
sp|Q8WU79|SMAP2_HUMAN	sp|Q8LFN9|AGD13_ARATH	47.934	121	59	2	16	132	18	138	2.47e-31	127
sp|Q8WU79|SMAP2_HUMAN	tr|A0A3B5Y232|A0A3B5Y232_WHEAT	50.442	113	52	2	16	124	50	162	6.24e-31	127
sp|Q8WU79|SMAP2_HUMAN	tr|A0A1D6LS08|A0A1D6LS08_MAIZE	49.580	119	56	2	16	130	267	385	6.83e-31	130
sp|Q8WU79|SMAP2_HUMAN	tr|A0A445D124|A0A445D124_ARAHY	50.442	113	54	1	11	123	15	125	1.10e-30	124
sp|Q8WU79|SMAP2_HUMAN	tr|M0SYZ7|M0SYZ7_MUSAM	47.899	119	58	2	16	130	23	141	1.47e-30	126
sp|Q8WU79|SMAP2_HUMAN	sp|P40529|AGE2_YEAST	48.673	113	54	3	16	124	11	123	4.00e-30	123
sp|Q8WU79|SMAP2_HUMAN	tr|B8AXR9|B8AXR9_ORYSI	48.780	123	57	3	8	124	53	175	4.41e-30	125
sp|Q8WU79|SMAP2_HUMAN	tr|E2C8N7|E2C8N7_HARSA	47.009	117	59	1	10	123	3	119	1.11e-29	124
sp|Q8WU79|SMAP2_HUMAN	tr|A0A0L7L9T4|A0A0L7L9T4_9NEOP	49.153	118	57	2	9	123	2	119	1.74e-29	121
sp|Q8WU79|SMAP2_HUMAN	tr|A0A194PEN7|A0A194PEN7_PAPXU	48.305	118	58	2	9	123	2	119	2.76e-29	122
sp|Q8WU79|SMAP2_HUMAN	tr|M0TP19|M0TP19_MUSAM	49.515	103	48	2	25	123	32	134	2.89e-29	122
sp|Q8WU79|SMAP2_HUMAN	tr|A2WZ44|A2WZ44_ORYSI	47.788	113	55	2	16	124	53	165	5.83e-29	122
sp|Q8WU79|SMAP2_HUMAN	tr|A0A3B5ZVU2|A0A3B5ZVU2_WHEAT	49.138	116	52	3	16	124	50	165	6.99e-29	121
sp|Q8WU79|SMAP2_HUMAN	tr|A0A067QZI2|A0A067QZI2_ZOONE	46.154	117	60	2	10	123	3	119	8.85e-29	122
sp|Q8WU79|SMAP2_HUMAN	tr|A0A444XAC5|A0A444XAC5_ARAHY	47.009	117	58	2	13	125	53	169	1.30e-28	121
sp|Q8WU79|SMAP2_HUMAN	tr|A0A445B175|A0A445B175_ARAHY	47.009	117	58	2	13	125	48	164	1.30e-28	121
sp|Q8WU79|SMAP2_HUMAN	tr|A0A2K1IQG2|A0A2K1IQG2_PHYPA	47.788	113	55	2	16	124	4	116	2.38e-28	120
sp|Q8WU79|SMAP2_HUMAN	tr|Q553M5|Q553M5_DICDI	46.721	122	61	2	7	124	588	709	2.50e-28	123
sp|Q8WU79|SMAP2_HUMAN	tr|A0A2K1IM57|A0A2K1IM57_PHYPA	43.802	121	64	2	16	132	4	124	8.64e-28	118
sp|Q8WU79|SMAP2_HUMAN	tr|Q1K754|Q1K754_NEUCR	43.548	124	56	3	11	128	12	127	1.83e-27	120
sp|Q8WU79|SMAP2_HUMAN	tr|A0A444XZD8|A0A444XZD8_ARAHY	44.167	120	63	2	4	119	3	122	2.35e-27	117
sp|Q8WU79|SMAP2_HUMAN	tr|W5JFR0|W5JFR0_ANODA	45.299	117	61	2	10	123	3	119	2.41e-27	117
sp|Q8WU79|SMAP2_HUMAN	tr|D6WDB5|D6WDB5_TRICA	50.000	102	48	2	25	123	18	119	4.02e-27	117
sp|Q8WU79|SMAP2_HUMAN	tr|B8BTR3|B8BTR3_THAPS	41.085	129	59	3	12	125	6	132	2.15e-26	109
sp|Q8WU79|SMAP2_HUMAN	tr|M0U447|M0U447_MUSAM	44.538	119	62	2	16	130	37	155	1.09e-25	112
sp|Q8WU79|SMAP2_HUMAN	tr|B4FDU5|B4FDU5_MAIZE	46.552	116	57	3	13	124	50	164	1.74e-25	112
sp|Q8WU79|SMAP2_HUMAN	sp|Q8L7A4|AGD11_ARATH	46.491	114	57	2	16	125	50	163	1.78e-25	112
sp|Q8WU79|SMAP2_HUMAN	tr|A0A1D6G4I8|A0A1D6G4I8_MAIZE	44.828	116	57	3	16	124	232	347	2.65e-25	114
sp|Q8WU79|SMAP2_HUMAN	tr|M0TZT5|M0TZT5_MUSAM	42.017	119	65	2	16	130	19	137	2.92e-25	110
sp|Q8WU79|SMAP2_HUMAN	tr|A0A2K6FBL3|A0A2K6FBL3_PROCO	38.769	325	141	15	81	392	1	280	6.84e-25	108
sp|Q8WU79|SMAP2_HUMAN	tr|A0A3B6H5W5|A0A3B6H5W5_WHEAT	45.133	113	57	3	16	124	162	273	7.76e-25	112
sp|Q8WU79|SMAP2_HUMAN	tr|E9GXU5|E9GXU5_DAPPU	46.602	103	52	2	25	124	18	120	1.13e-24	110
sp|Q8WU79|SMAP2_HUMAN	tr|F7B3L4|F7B3L4_ORNAN	40.704	199	101	8	244	429	41	235	1.94e-24	106
sp|Q8WU79|SMAP2_HUMAN	tr|Q551Q8|Q551Q8_DICDI	43.333	120	61	3	21	133	576	695	2.16e-24	111
sp|Q8WU79|SMAP2_HUMAN	tr|D6X007|D6X007_TRICA	46.154	104	54	1	25	128	409	510	2.69e-24	111
sp|Q8WU79|SMAP2_HUMAN	tr|A0A077S827|A0A077S827_WHEAT	46.018	113	56	3	16	124	149	260	3.31e-24	109
sp|Q8WU79|SMAP2_HUMAN	tr|Q54LD4|Q54LD4_DICDI	42.609	115	63	1	13	124	17	131	5.25e-24	105
sp|Q8WU79|SMAP2_HUMAN	tr|B8AHN7|B8AHN7_ORYSI	44.628	121	63	2	16	132	23	143	6.57e-24	107
sp|Q8WU79|SMAP2_HUMAN	tr|K7G2D2|K7G2D2_PELSI	44.828	116	60	2	15	126	165	280	9.35e-24	109
sp|Q8WU79|SMAP2_HUMAN	tr|C8VNH4|C8VNH4_EMENI	37.879	132	72	3	1	125	2	130	1.15e-23	109
sp|Q8WU79|SMAP2_HUMAN	tr|A0A060Z415|A0A060Z415_ONCMY	45.370	108	51	3	25	126	65	170	1.27e-23	106
sp|Q8WU79|SMAP2_HUMAN	tr|B6TSD4|B6TSD4_MAIZE	45.455	121	62	2	16	132	23	143	1.39e-23	105
sp|Q8WU79|SMAP2_HUMAN	tr|A0A060YDT5|A0A060YDT5_ONCMY	42.149	121	66	3	13	129	36	156	2.45e-23	107
sp|Q8WU79|SMAP2_HUMAN	tr|A0A1D6LDD0|A0A1D6LDD0_MAIZE	45.133	113	58	2	16	124	23	135	4.95e-23	100
sp|Q8WU79|SMAP2_HUMAN	tr|A0A067QVP5|A0A067QVP5_ZOONE	44.231	104	56	1	25	128	426	527	6.61e-23	107
sp|Q8WU79|SMAP2_HUMAN	tr|A0A3B6NRI9|A0A3B6NRI9_WHEAT	45.455	121	62	2	16	132	23	143	7.01e-23	103
sp|Q8WU79|SMAP2_HUMAN	tr|A0A143ZVA6|A0A143ZVA6_PLAF7	50.000	100	47	2	28	124	27	126	7.52e-23	106
sp|Q8WU79|SMAP2_HUMAN	tr|C0H4G3|C0H4G3_PLAF7	50.000	100	47	2	28	124	27	126	8.23e-23	106
sp|Q8WU79|SMAP2_HUMAN	tr|H2UAV0|H2UAV0_TAKRU	46.296	108	50	3	25	126	370	475	8.72e-23	106
sp|Q8WU79|SMAP2_HUMAN	tr|A0A1S3T3T0|A0A1S3T3T0_SALSA	45.872	109	55	3	25	129	435	543	1.08e-22	106
sp|Q8WU79|SMAP2_HUMAN	tr|G3P3H1|G3P3H1_GASAC	44.068	118	62	3	13	126	400	517	1.17e-22	106
sp|Q8WU79|SMAP2_HUMAN	tr|H2U244|H2U244_TAKRU	34.932	146	81	3	8	140	3	147	1.18e-22	104
sp|Q8WU79|SMAP2_HUMAN	tr|A0A3B6PR53|A0A3B6PR53_WHEAT	45.455	121	62	2	16	132	125	245	1.49e-22	104
sp|Q8WU79|SMAP2_HUMAN	tr|Q6DIL9|Q6DIL9_XENTR	43.860	114	60	3	14	124	10	122	1.51e-22	102
sp|Q8WU79|SMAP2_HUMAN	tr|A0A093H1B8|A0A093H1B8_DRYPU	45.283	106	54	2	25	126	394	499	1.61e-22	105
sp|Q8WU79|SMAP2_HUMAN	tr|A0A2K6U398|A0A2K6U398_SAIBB	45.283	106	55	2	25	127	402	507	1.62e-22	105
sp|Q8WU79|SMAP2_HUMAN	tr|K7G4E7|K7G4E7_PELSI	45.283	106	54	2	25	126	369	474	1.67e-22	105
sp|Q8WU79|SMAP2_HUMAN	tr|A0A3B6QJJ7|A0A3B6QJJ7_WHEAT	45.455	121	62	2	16	132	129	249	1.96e-22	104
sp|Q8WU79|SMAP2_HUMAN	tr|Q9VCQ6|Q9VCQ6_DROME	42.308	104	60	0	25	128	393	496	2.08e-22	105
sp|Q8WU79|SMAP2_HUMAN	tr|A0A2K5EBZ2|A0A2K5EBZ2_AOTNA	45.283	106	55	2	25	127	411	516	2.23e-22	105
sp|Q8WU79|SMAP2_HUMAN	sp|Q6ZQK5|ACAP2_MOUSE	45.714	105	54	2	25	126	411	515	2.54e-22	105
sp|Q8WU79|SMAP2_HUMAN	tr|F6Y8B4|F6Y8B4_MACMU	42.991	107	49	2	25	124	123	224	2.62e-22	100
sp|Q8WU79|SMAP2_HUMAN	tr|G1KRC3|G1KRC3_ANOCA	43.333	120	64	3	8	124	4	122	2.68e-22	103
sp|Q8WU79|SMAP2_HUMAN	tr|A0A1L8GP13|A0A1L8GP13_XENLA	43.363	113	60	3	14	123	10	121	2.74e-22	103
sp|Q8WU79|SMAP2_HUMAN	tr|G3Q1H1|G3Q1H1_GASAC	46.602	103	51	2	25	124	85	186	2.78e-22	102
sp|Q8WU79|SMAP2_HUMAN	tr|H9G4W8|H9G4W8_ANOCA	39.437	142	79	4	10	146	4	143	3.01e-22	102
sp|Q8WU79|SMAP2_HUMAN	tr|A0A2U3Z225|A0A2U3Z225_LEPWE	43.689	103	54	2	25	124	12	113	3.04e-22	100
sp|Q8WU79|SMAP2_HUMAN	tr|L5L2W8|L5L2W8_PTEAL	45.714	105	54	2	25	126	411	515	3.10e-22	105
sp|Q8WU79|SMAP2_HUMAN	tr|A0A2K1IQY1|A0A2K1IQY1_PHYPA	37.681	138	56	2	16	123	5	142	3.24e-22	100
sp|Q8WU79|SMAP2_HUMAN	tr|A0A5G3JXP7|A0A5G3JXP7_XENTR	43.860	114	60	3	14	124	10	122	3.29e-22	102
sp|Q8WU79|SMAP2_HUMAN	tr|A0A091HW02|A0A091HW02_CALAN	44.444	108	52	3	25	126	394	499	3.44e-22	105
sp|Q8WU79|SMAP2_HUMAN	tr|H2SLQ5|H2SLQ5_TAKRU	46.602	103	51	2	25	124	543	644	3.71e-22	105
sp|Q8WU79|SMAP2_HUMAN	tr|A0A0Q3RVP9|A0A0Q3RVP9_AMAAE	44.340	106	55	2	25	126	411	516	3.91e-22	104
sp|Q8WU79|SMAP2_HUMAN	tr|H9JRG0|H9JRG0_BOMMO	49.474	95	45	2	32	123	3	97	3.95e-22	102
sp|Q8WU79|SMAP2_HUMAN	tr|A0A091J6T3|A0A091J6T3_EGRGA	44.340	106	55	2	25	126	394	499	3.98e-22	104
sp|Q8WU79|SMAP2_HUMAN	tr|G3GSJ5|G3GSJ5_CRIGR	45.714	105	54	2	25	126	352	456	4.01e-22	105
sp|Q8WU79|SMAP2_HUMAN	tr|A0A087R7X0|A0A087R7X0_APTFO	44.340	106	55	2	25	126	394	499	4.44e-22	104
sp|Q8WU79|SMAP2_HUMAN	tr|A0A455BHV6|A0A455BHV6_PHYMC	36.364	165	89	4	25	186	418	569	4.45e-22	104
sp|Q8WU79|SMAP2_HUMAN	tr|A0A2Y9E1G4|A0A2Y9E1G4_TRIMA	46.226	106	49	2	25	124	415	518	4.48e-22	104
sp|Q8WU79|SMAP2_HUMAN	tr|A0A340Y9Y2|A0A340Y9Y2_LIPVE	44.762	105	55	1	25	126	374	478	4.65e-22	104
sp|Q8WU79|SMAP2_HUMAN	tr|A0A3Q0H5B3|A0A3Q0H5B3_ALLSI	44.444	108	56	2	25	128	374	481	4.67e-22	104
sp|Q8WU79|SMAP2_HUMAN	tr|A0A0Q3UT15|A0A0Q3UT15_AMAAE	42.991	107	49	2	25	124	190	291	4.68e-22	103
sp|Q8WU79|SMAP2_HUMAN	tr|H0ZFH1|H0ZFH1_TAEGU	44.340	106	55	2	25	126	394	499	4.69e-22	104
sp|Q8WU79|SMAP2_HUMAN	tr|A0A2K6G8W7|A0A2K6G8W7_PROCO	44.762	105	55	2	25	126	410	514	4.71e-22	104
sp|Q8WU79|SMAP2_HUMAN	tr|F7D0I0|F7D0I0_CALJA	44.954	109	52	2	25	127	415	521	4.89e-22	104
sp|Q8WU79|SMAP2_HUMAN	tr|A0A3B4VHH2|A0A3B4VHH2_SERDU	45.370	108	51	3	25	126	408	513	4.91e-22	104
sp|Q8WU79|SMAP2_HUMAN	tr|A0A091WPK4|A0A091WPK4_OPIHO	44.340	106	55	2	25	126	394	499	4.95e-22	104
sp|Q8WU79|SMAP2_HUMAN	tr|G3NM88|G3NM88_GASAC	41.593	113	62	2	25	133	408	520	5.08e-22	104
sp|Q8WU79|SMAP2_HUMAN	tr|A0A1S3W5F9|A0A1S3W5F9_ERIEU	40.152	132	73	3	25	153	422	550	5.12e-22	104
sp|Q8WU79|SMAP2_HUMAN	tr|L5KTV0|L5KTV0_PTEAL	44.660	103	53	2	25	124	270	371	5.24e-22	103
sp|Q8WU79|SMAP2_HUMAN	tr|H0WL32|H0WL32_OTOGA	44.762	105	55	2	25	126	409	513	5.40e-22	104
sp|Q8WU79|SMAP2_HUMAN	tr|A0A2R9BJT9|A0A2R9BJT9_PANPA	44.762	105	55	2	25	126	415	519	5.43e-22	104
sp|Q8WU79|SMAP2_HUMAN	tr|A0A1D6F5L2|A0A1D6F5L2_MAIZE	44.628	121	63	2	16	132	23	143	5.47e-22	102
sp|Q8WU79|SMAP2_HUMAN	tr|F6V1V1|F6V1V1_ORNAN	44.660	103	54	2	28	127	397	499	5.52e-22	104
sp|Q8WU79|SMAP2_HUMAN	tr|A0A2K6MRC5|A0A2K6MRC5_RHIBE	44.762	105	55	2	25	126	403	507	5.52e-22	104
sp|Q8WU79|SMAP2_HUMAN	tr|A0A1S3MGP8|A0A1S3MGP8_SALSA	42.056	107	50	2	25	124	594	695	5.54e-22	104
sp|Q8WU79|SMAP2_HUMAN	tr|A0A091WE14|A0A091WE14_OPIHO	43.925	107	48	2	25	124	430	531	5.59e-22	104
sp|Q8WU79|SMAP2_HUMAN	tr|H2QP05|H2QP05_PANTR	44.762	105	55	2	25	126	411	515	5.61e-22	104
sp|Q8WU79|SMAP2_HUMAN	sp|Q15057|ACAP2_HUMAN	44.762	105	55	2	25	126	411	515	5.61e-22	104
sp|Q8WU79|SMAP2_HUMAN	tr|A0A0D9R8T7|A0A0D9R8T7_CHLSB	44.762	105	55	2	25	126	411	515	5.62e-22	104
sp|Q8WU79|SMAP2_HUMAN	tr|G3TBS2|G3TBS2_LOXAF	43.443	122	60	3	25	140	414	532	5.63e-22	104
sp|Q8WU79|SMAP2_HUMAN	tr|F7C4E1|F7C4E1_HORSE	44.762	105	55	2	25	126	439	543	5.63e-22	104
sp|Q8WU79|SMAP2_HUMAN	tr|A0A2I3GNP3|A0A2I3GNP3_NOMLE	44.762	105	55	2	25	126	394	498	5.66e-22	104
sp|Q8WU79|SMAP2_HUMAN	tr|A0A060ZCA3|A0A060ZCA3_ONCMY	51.389	72	35	0	25	96	58	129	5.71e-22	96.7
sp|Q8WU79|SMAP2_HUMAN	tr|A0A151NVS8|A0A151NVS8_ALLMI	42.991	107	49	2	25	124	100	201	5.83e-22	101
sp|Q8WU79|SMAP2_HUMAN	tr|A0A3B4TUC7|A0A3B4TUC7_SERDU	44.860	107	55	2	25	127	405	511	5.85e-22	104
sp|Q8WU79|SMAP2_HUMAN	tr|H2PCF0|H2PCF0_PONAB	44.762	105	55	2	25	126	406	510	6.12e-22	104
sp|Q8WU79|SMAP2_HUMAN	tr|G3UI89|G3UI89_LOXAF	44.762	105	55	2	25	126	413	517	6.15e-22	104
sp|Q8WU79|SMAP2_HUMAN	tr|A0A2Y9MS81|A0A2Y9MS81_DELLE	44.762	105	55	2	25	126	415	519	6.57e-22	104
sp|Q8WU79|SMAP2_HUMAN	tr|A0A226N9G5|A0A226N9G5_CALSU	42.991	107	49	2	25	124	184	285	6.62e-22	102
sp|Q8WU79|SMAP2_HUMAN	tr|A0A3Q0FMC2|A0A3Q0FMC2_ALLSI	44.660	103	53	2	25	124	494	595	6.67e-22	103
sp|Q8WU79|SMAP2_HUMAN	tr|A0A287BBP8|A0A287BBP8_PIG	44.762	105	55	2	25	126	410	514	6.74e-22	104
sp|Q8WU79|SMAP2_HUMAN	tr|A0A2K6SB32|A0A2K6SB32_SAIBB	44.954	109	52	2	25	127	413	519	6.77e-22	104
sp|Q8WU79|SMAP2_HUMAN	tr|A0A2R8MLC2|A0A2R8MLC2_CALJA	44.340	106	56	2	25	127	422	527	6.92e-22	104
sp|Q8WU79|SMAP2_HUMAN	tr|H2TJE8|H2TJE8_TAKRU	46.667	105	48	2	25	124	568	669	6.96e-22	104
sp|Q8WU79|SMAP2_HUMAN	tr|A0A151P994|A0A151P994_ALLMI	44.545	110	53	3	25	128	411	518	7.00e-22	103
sp|Q8WU79|SMAP2_HUMAN	tr|A0A452FRK0|A0A452FRK0_CAPHI	44.762	105	55	2	25	126	422	526	7.05e-22	104
sp|Q8WU79|SMAP2_HUMAN	tr|A0A340XX26|A0A340XX26_LIPVE	44.762	105	55	2	25	126	378	482	7.12e-22	103
sp|Q8WU79|SMAP2_HUMAN	tr|G3SRM9|G3SRM9_LOXAF	43.689	103	54	2	25	124	271	372	7.26e-22	102
sp|Q8WU79|SMAP2_HUMAN	tr|W5P4T7|W5P4T7_SHEEP	46.296	108	50	2	25	126	415	520	7.72e-22	103
sp|Q8WU79|SMAP2_HUMAN	tr|A0A5F4VYM4|A0A5F4VYM4_CALJA	40.310	129	68	3	4	124	823	950	7.81e-22	104
sp|Q8WU79|SMAP2_HUMAN	tr|A0A091DS94|A0A091DS94_FUKDA	41.353	133	70	5	25	153	397	525	7.86e-22	103
sp|Q8WU79|SMAP2_HUMAN	tr|B5X3J4|B5X3J4_SALSA	44.444	108	52	3	25	126	411	516	7.87e-22	103
sp|Q8WU79|SMAP2_HUMAN	tr|A0A452F314|A0A452F314_CAPHI	46.296	108	50	2	25	126	415	520	7.99e-22	103
sp|Q8WU79|SMAP2_HUMAN	tr|G3SD43|G3SD43_GORGO	44.762	105	55	2	25	126	410	514	8.12e-22	103
sp|Q8WU79|SMAP2_HUMAN	tr|A0A1S3MQ19|A0A1S3MQ19_SALSA	45.283	106	54	3	25	126	430	535	8.40e-22	103
sp|Q8WU79|SMAP2_HUMAN	tr|G3IK69|G3IK69_CRIGR	43.689	103	54	2	25	124	85	186	8.54e-22	100
sp|Q8WU79|SMAP2_HUMAN	tr|R1F7R3|R1F7R3_EMIHU	43.689	103	54	2	25	123	30	132	8.90e-22	98.6
sp|Q8WU79|SMAP2_HUMAN	tr|W5QGQ4|W5QGQ4_SHEEP	44.762	105	55	2	25	126	408	512	9.24e-22	103
sp|Q8WU79|SMAP2_HUMAN	tr|F1MZ03|F1MZ03_BOVIN	44.762	105	55	2	25	126	175	279	9.65e-22	103
sp|Q8WU79|SMAP2_HUMAN	tr|A0A2K5DFC5|A0A2K5DFC5_AOTNA	41.463	123	64	2	11	127	395	515	9.77e-22	103
sp|Q8WU79|SMAP2_HUMAN	tr|A0A4X2KLP2|A0A4X2KLP2_VOMUR	44.860	107	47	2	25	124	879	980	1.01e-21	103
sp|Q8WU79|SMAP2_HUMAN	tr|A0A2I0MBG4|A0A2I0MBG4_COLLI	44.340	106	55	2	25	126	456	561	1.02e-21	103
sp|Q8WU79|SMAP2_HUMAN	tr|A0A2Y9QR61|A0A2Y9QR61_TRIMA	45.192	104	54	2	25	125	411	514	1.05e-21	103
sp|Q8WU79|SMAP2_HUMAN	tr|H2SG88|H2SG88_TAKRU	42.276	123	57	2	11	124	410	527	1.06e-21	103
sp|Q8WU79|SMAP2_HUMAN	tr|A0A286XFF6|A0A286XFF6_CAVPO	43.810	105	56	2	25	126	411	515	1.08e-21	103
sp|Q8WU79|SMAP2_HUMAN	tr|A0A3B4TLP6|A0A3B4TLP6_SERDU	45.872	109	55	3	25	129	411	519	1.09e-21	103
sp|Q8WU79|SMAP2_HUMAN	tr|G5ALE0|G5ALE0_HETGA	43.810	105	56	2	25	126	395	499	1.15e-21	103
sp|Q8WU79|SMAP2_HUMAN	tr|A0A1D6EMB9|A0A1D6EMB9_MAIZE	44.628	121	63	2	16	132	23	143	1.18e-21	100
sp|Q8WU79|SMAP2_HUMAN	tr|A0A2Y9SVV5|A0A2Y9SVV5_PHYMC	46.296	108	50	2	25	126	415	520	1.23e-21	103
sp|Q8WU79|SMAP2_HUMAN	tr|A0A194PY68|A0A194PY68_PAPXU	42.105	114	63	2	25	137	421	532	1.23e-21	103
sp|Q8WU79|SMAP2_HUMAN	tr|A0A2I2Z8K9|A0A2I2Z8K9_GORGO	38.514	148	74	4	25	157	415	560	1.29e-21	103
sp|Q8WU79|SMAP2_HUMAN	tr|K7FYZ6|K7FYZ6_PELSI	38.028	142	81	4	10	146	6	145	1.36e-21	101
sp|Q8WU79|SMAP2_HUMAN	tr|H2RKC3|H2RKC3_TAKRU	41.121	107	51	2	25	124	607	708	1.38e-21	103
sp|Q8WU79|SMAP2_HUMAN	tr|A0A2U4AXU6|A0A2U4AXU6_TURTR	43.689	103	54	2	25	124	91	192	1.47e-21	100
sp|Q8WU79|SMAP2_HUMAN	tr|G1L4N7|G1L4N7_AILME	43.689	103	54	2	25	124	642	743	1.47e-21	103
sp|Q8WU79|SMAP2_HUMAN	tr|A0A384DIE2|A0A384DIE2_URSMA	43.810	105	56	2	25	126	434	538	1.65e-21	103
sp|Q8WU79|SMAP2_HUMAN	tr|A0A5G3I9N2|A0A5G3I9N2_XENTR	44.037	109	57	2	25	129	400	508	1.66e-21	103
sp|Q8WU79|SMAP2_HUMAN	tr|A0A2U4ADA7|A0A2U4ADA7_TURTR	43.689	103	54	2	25	124	500	601	1.66e-21	102
sp|Q8WU79|SMAP2_HUMAN	tr|A0A2Y9E3K8|A0A2Y9E3K8_TRIMA	43.689	103	54	2	25	124	270	371	1.67e-21	102
sp|Q8WU79|SMAP2_HUMAN	tr|A0A2K5MSE0|A0A2K5MSE0_CERAT	43.810	105	56	2	25	126	415	519	1.69e-21	103
sp|Q8WU79|SMAP2_HUMAN	tr|R0LHM2|R0LHM2_ANAPL	43.396	106	56	2	25	126	374	479	1.69e-21	102
sp|Q8WU79|SMAP2_HUMAN	tr|A0A1S3WT83|A0A1S3WT83_ERIEU	38.760	129	70	3	4	124	406	533	1.71e-21	102
sp|Q8WU79|SMAP2_HUMAN	tr|G1N552|G1N552_MELGA	43.396	106	56	2	25	126	394	499	1.72e-21	102
sp|Q8WU79|SMAP2_HUMAN	tr|M3XXB2|M3XXB2_MUSPF	43.810	105	56	2	25	126	418	522	1.72e-21	102
sp|Q8WU79|SMAP2_HUMAN	tr|H2V5X4|H2V5X4_TAKRU	42.609	115	50	3	25	129	353	461	1.73e-21	102
sp|Q8WU79|SMAP2_HUMAN	tr|A0A1S3LKC2|A0A1S3LKC2_SALSA	41.121	107	51	2	25	124	974	1075	1.74e-21	103
sp|Q8WU79|SMAP2_HUMAN	sp|Q6IVG4|ACAP2_RABIT	43.810	105	56	2	25	126	411	515	1.76e-21	102
sp|Q8WU79|SMAP2_HUMAN	tr|A0A2K5Y267|A0A2K5Y267_MANLE	43.810	105	56	2	25	126	401	505	1.77e-21	102
sp|Q8WU79|SMAP2_HUMAN	tr|A0A1L8G9W2|A0A1L8G9W2_XENLA	43.396	106	56	2	25	126	416	521	1.79e-21	102
sp|Q8WU79|SMAP2_HUMAN	tr|A0A1L8H9V1|A0A1L8H9V1_XENLA	42.056	107	50	2	25	124	1729	1830	1.79e-21	103
sp|Q8WU79|SMAP2_HUMAN	tr|A0A2Y9QWI5|A0A2Y9QWI5_TRIMA	43.925	107	48	2	25	124	438	539	1.80e-21	102
sp|Q8WU79|SMAP2_HUMAN	tr|G1SG54|G1SG54_RABIT	43.810	105	56	2	25	126	418	522	1.83e-21	102
sp|Q8WU79|SMAP2_HUMAN	tr|G3HB65|G3HB65_CRIGR	43.925	107	48	2	25	124	565	666	1.84e-21	102
sp|Q8WU79|SMAP2_HUMAN	tr|A0A1D5R5D3|A0A1D5R5D3_MACMU	43.810	105	56	2	25	126	415	519	1.84e-21	102
sp|Q8WU79|SMAP2_HUMAN	tr|A0A1S3WUV1|A0A1S3WUV1_ERIEU	43.689	103	54	2	25	124	259	360	1.85e-21	102
sp|Q8WU79|SMAP2_HUMAN	tr|A0A2U3VBN3|A0A2U3VBN3_ODORO	43.810	105	56	2	25	126	411	515	1.87e-21	102
sp|Q8WU79|SMAP2_HUMAN	tr|A0A2K5X438|A0A2K5X438_MACFA	43.810	105	56	2	25	126	422	526	1.91e-21	102
sp|Q8WU79|SMAP2_HUMAN	tr|A0A2I3NCN3|A0A2I3NCN3_PAPAN	43.810	105	56	2	25	126	411	515	1.96e-21	102
sp|Q8WU79|SMAP2_HUMAN	tr|A0A2Y9MN82|A0A2Y9MN82_DELLE	43.689	103	54	2	25	124	919	1020	1.99e-21	103
sp|Q8WU79|SMAP2_HUMAN	tr|G1PIT5|G1PIT5_MYOLU	43.810	105	56	2	25	126	394	498	2.01e-21	102
sp|Q8WU79|SMAP2_HUMAN	tr|A0A3Q0DD01|A0A3Q0DD01_TARSY	43.925	107	48	2	25	124	445	546	2.01e-21	102
sp|Q8WU79|SMAP2_HUMAN	tr|G1LS46|G1LS46_AILME	43.810	105	56	2	25	126	411	515	2.03e-21	102
sp|Q8WU79|SMAP2_HUMAN	tr|A0A3Q1N0K9|A0A3Q1N0K9_BOVIN	40.141	142	77	5	10	146	4	142	2.05e-21	102
sp|Q8WU79|SMAP2_HUMAN	tr|A0A0D9R2X9|A0A0D9R2X9_CHLSB	42.991	107	49	2	25	124	131	232	2.05e-21	100
sp|Q8WU79|SMAP2_HUMAN	tr|A0A2K6F263|A0A2K6F263_PROCO	44.444	108	52	2	25	126	414	519	2.11e-21	102
sp|Q8WU79|SMAP2_HUMAN	tr|A0A226N8P5|A0A226N8P5_CALSU	43.396	106	56	2	25	126	411	516	2.19e-21	102
sp|Q8WU79|SMAP2_HUMAN	tr|A0A091DMX8|A0A091DMX8_FUKDA	44.660	103	53	2	25	124	726	827	2.21e-21	102
sp|Q8WU79|SMAP2_HUMAN	tr|G5AY43|G5AY43_HETGA	45.283	106	48	3	25	124	514	615	2.27e-21	102
sp|Q8WU79|SMAP2_HUMAN	tr|A0A3B4TA35|A0A3B4TA35_SERDU	43.925	107	48	2	25	124	623	724	2.29e-21	102
sp|Q8WU79|SMAP2_HUMAN	tr|A0A2I3THP5|A0A2I3THP5_PANTR	43.689	103	54	2	25	124	915	1016	2.36e-21	102
sp|Q8WU79|SMAP2_HUMAN	tr|A0A1U7RH93|A0A1U7RH93_MESAU	43.925	107	48	2	25	124	851	952	2.38e-21	102
sp|Q8WU79|SMAP2_HUMAN	tr|A0A026VW25|A0A026VW25_OOCBI	44.231	104	57	1	25	128	401	503	2.38e-21	102
sp|Q8WU79|SMAP2_HUMAN	tr|A0A1U7T1R7|A0A1U7T1R7_TARSY	36.416	173	79	6	2	157	357	515	2.40e-21	102
sp|Q8WU79|SMAP2_HUMAN	tr|A0A2R9BH36|A0A2R9BH36_PANPA	43.689	103	54	2	25	124	594	695	2.47e-21	102
sp|Q8WU79|SMAP2_HUMAN	sp|Q9UPQ3|AGAP1_HUMAN	43.689	103	54	2	25	124	621	722	2.50e-21	102
sp|Q8WU79|SMAP2_HUMAN	tr|A0A0L0CRS7|A0A0L0CRS7_LUCCU	40.187	107	58	2	25	128	398	501	2.52e-21	102
sp|Q8WU79|SMAP2_HUMAN	tr|F1PAC1|F1PAC1_CANLF	43.810	105	56	2	25	126	393	497	2.54e-21	102
sp|Q8WU79|SMAP2_HUMAN	tr|A0A4X2MB42|A0A4X2MB42_VOMUR	43.810	105	56	2	25	126	411	515	2.64e-21	102
sp|Q8WU79|SMAP2_HUMAN	tr|A0A091HZU2|A0A091HZU2_CALAN	43.925	107	48	2	25	124	570	671	2.64e-21	102
sp|Q8WU79|SMAP2_HUMAN	tr|G1MUJ3|G1MUJ3_MELGA	44.660	103	53	2	25	124	297	398	2.64e-21	101
sp|Q8WU79|SMAP2_HUMAN	tr|Q54WI0|Q54WI0_DICDI	45.283	106	55	3	25	127	602	707	2.67e-21	102
sp|Q8WU79|SMAP2_HUMAN	tr|H0XH30|H0XH30_OTOGA	44.660	103	53	2	25	124	655	756	2.70e-21	102
sp|Q8WU79|SMAP2_HUMAN	tr|W5QCV6|W5QCV6_SHEEP	39.370	127	67	3	25	142	569	694	2.70e-21	102
sp|Q8WU79|SMAP2_HUMAN	tr|A0A2I3H9W6|A0A2I3H9W6_NOMLE	43.689	103	54	2	25	124	772	873	2.71e-21	102
sp|Q8WU79|SMAP2_HUMAN	tr|H0YP66|H0YP66_TAEGU	42.991	107	49	2	25	124	567	668	2.80e-21	102
sp|Q8WU79|SMAP2_HUMAN	tr|A0A2K6JS77|A0A2K6JS77_RHIBE	44.037	109	53	2	25	127	429	535	2.83e-21	102
sp|Q8WU79|SMAP2_HUMAN	tr|A0A2K5EDY1|A0A2K5EDY1_AOTNA	43.689	103	54	2	25	124	834	935	2.83e-21	102
sp|Q8WU79|SMAP2_HUMAN	tr|A0A452ERT0|A0A452ERT0_CAPHI	43.689	103	54	2	25	124	898	999	2.85e-21	102
sp|Q8WU79|SMAP2_HUMAN	tr|A0A2K6V6T2|A0A2K6V6T2_SAIBB	44.660	103	53	2	25	124	561	662	2.87e-21	102
sp|Q8WU79|SMAP2_HUMAN	tr|A0A1S3FEP6|A0A1S3FEP6_DIPOR	43.810	105	56	2	25	126	411	515	2.87e-21	102
sp|Q8WU79|SMAP2_HUMAN	tr|G3Q706|G3Q706_GASAC	41.525	118	65	2	9	123	4	120	2.89e-21	100
sp|Q8WU79|SMAP2_HUMAN	tr|A0A2K5ZRJ8|A0A2K5ZRJ8_MANLE	38.000	150	72	4	25	157	414	559	2.89e-21	102
sp|Q8WU79|SMAP2_HUMAN	tr|H2P905|H2P905_PONAB	43.689	103	54	2	25	124	587	688	2.95e-21	102
sp|Q8WU79|SMAP2_HUMAN	tr|G3TT32|G3TT32_LOXAF	43.925	107	48	2	25	124	666	767	3.00e-21	102
sp|Q8WU79|SMAP2_HUMAN	tr|A0A3Q0DTE1|A0A3Q0DTE1_TARSY	43.689	103	54	2	25	124	513	614	3.07e-21	102
sp|Q8WU79|SMAP2_HUMAN	tr|A0A2K5CUA3|A0A2K5CUA3_AOTNA	44.660	103	53	2	25	124	685	786	3.09e-21	102
sp|Q8WU79|SMAP2_HUMAN	tr|A0A3Q2LL36|A0A3Q2LL36_HORSE	43.689	103	54	2	25	124	926	1027	3.09e-21	102
sp|Q8WU79|SMAP2_HUMAN	tr|G3PB94|G3PB94_GASAC	36.691	139	79	4	11	141	387	524	3.15e-21	102
sp|Q8WU79|SMAP2_HUMAN	tr|A0A060VXE1|A0A060VXE1_ONCMY	41.121	107	51	2	25	124	575	676	3.16e-21	102
sp|Q8WU79|SMAP2_HUMAN	tr|A0A1U7U2J5|A0A1U7U2J5_TARSY	40.602	133	71	4	25	153	411	539	3.18e-21	102
sp|Q8WU79|SMAP2_HUMAN	tr|A0A2K1L8V2|A0A2K1L8V2_PHYPA	30.769	182	103	3	7	180	4	170	3.18e-21	100
sp|Q8WU79|SMAP2_HUMAN	tr|G1P434|G1P434_MYOLU	43.689	103	54	2	25	124	569	670	3.22e-21	102
sp|Q8WU79|SMAP2_HUMAN	tr|A0A455BW33|A0A455BW33_PHYMC	43.689	103	54	2	25	124	421	522	3.27e-21	102
sp|Q8WU79|SMAP2_HUMAN	tr|A0A2K6G1E2|A0A2K6G1E2_PROCO	43.925	107	48	2	25	124	670	771	3.33e-21	102
sp|Q8WU79|SMAP2_HUMAN	tr|A0A337SKZ2|A0A337SKZ2_FELCA	43.810	105	56	2	25	126	422	526	3.36e-21	102
sp|Q8WU79|SMAP2_HUMAN	tr|F6RLK5|F6RLK5_MACMU	44.037	109	53	2	25	127	435	541	3.69e-21	102
sp|Q8WU79|SMAP2_HUMAN	tr|A0A3Q1LQ31|A0A3Q1LQ31_BOVIN	43.689	103	54	2	25	124	646	747	3.72e-21	102
sp|Q8WU79|SMAP2_HUMAN	tr|A0A2U3X529|A0A2U3X529_ODORO	43.689	103	54	2	25	124	621	722	3.73e-21	102
sp|Q8WU79|SMAP2_HUMAN	tr|A0A2I2Y6T3|A0A2I2Y6T3_GORGO	43.689	103	54	2	25	124	787	888	3.82e-21	102
sp|Q8WU79|SMAP2_HUMAN	tr|A0A3B4V2P8|A0A3B4V2P8_SERDU	45.631	103	52	2	25	124	581	682	3.86e-21	102
sp|Q8WU79|SMAP2_HUMAN	tr|R1CQI9|R1CQI9_EMIHU	43.689	103	54	2	25	123	30	132	3.94e-21	96.7
sp|Q8WU79|SMAP2_HUMAN	tr|A0A087RDD6|A0A087RDD6_APTFO	44.660	103	53	2	25	124	573	674	3.98e-21	102
sp|Q8WU79|SMAP2_HUMAN	tr|A4IFL7|A4IFL7_BOVIN	45.370	108	51	2	25	126	415	520	4.02e-21	102
sp|Q8WU79|SMAP2_HUMAN	tr|F7AQP8|F7AQP8_CALJA	44.660	103	53	2	25	124	921	1022	4.02e-21	102
sp|Q8WU79|SMAP2_HUMAN	tr|A0A0D9S8Y8|A0A0D9S8Y8_CHLSB	44.037	109	53	2	25	127	427	533	4.13e-21	102
sp|Q8WU79|SMAP2_HUMAN	tr|A0A093G9P8|A0A093G9P8_DRYPU	42.991	107	49	2	25	124	487	588	4.15e-21	101
sp|Q8WU79|SMAP2_HUMAN	tr|G3PD78|G3PD78_GASAC	43.810	105	51	2	25	124	584	685	4.23e-21	101
sp|Q8WU79|SMAP2_HUMAN	tr|A0A091VXV9|A0A091VXV9_OPIHO	44.660	103	53	2	25	124	571	672	4.24e-21	101
sp|Q8WU79|SMAP2_HUMAN	tr|A0A337S596|A0A337S596_FELCA	43.689	103	54	2	25	124	929	1030	4.25e-21	102
sp|Q8WU79|SMAP2_HUMAN	tr|A0A0D9R1N9|A0A0D9R1N9_CHLSB	43.689	103	54	2	25	124	546	647	4.31e-21	101
sp|Q8WU79|SMAP2_HUMAN	tr|A0A5F8ARV3|A0A5F8ARV3_MACMU	43.689	103	54	2	25	124	915	1016	4.31e-21	102
sp|Q8WU79|SMAP2_HUMAN	tr|A0A2K6KIW1|A0A2K6KIW1_RHIBE	43.689	103	54	2	25	124	621	722	4.48e-21	101
sp|Q8WU79|SMAP2_HUMAN	tr|H0WT37|H0WT37_OTOGA	43.689	103	54	2	25	124	513	614	4.50e-21	101
sp|Q8WU79|SMAP2_HUMAN	tr|A0A2K5X4S3|A0A2K5X4S3_MACFA	44.037	109	53	2	25	127	399	505	4.52e-21	101
sp|Q8WU79|SMAP2_HUMAN	tr|C0HA34|C0HA34_SALSA	38.333	120	70	2	11	126	172	291	4.52e-21	101
sp|Q8WU79|SMAP2_HUMAN	tr|R1DHL7|R1DHL7_EMIHU	43.925	107	55	2	25	126	554	660	4.57e-21	101
sp|Q8WU79|SMAP2_HUMAN	tr|A0A1S3FSD0|A0A1S3FSD0_DIPOR	43.689	103	54	2	25	124	604	705	4.67e-21	101
sp|Q8WU79|SMAP2_HUMAN	tr|A0A2U3WFL8|A0A2U3WFL8_ODORO	44.340	106	51	2	25	124	415	518	4.69e-21	101
sp|Q8WU79|SMAP2_HUMAN	tr|A0A1L8HI49|A0A1L8HI49_XENLA	41.905	105	53	2	25	124	1734	1835	4.71e-21	102
sp|Q8WU79|SMAP2_HUMAN	tr|A0A2R9BAE0|A0A2R9BAE0_PANPA	43.925	107	56	2	25	127	399	505	4.77e-21	101
sp|Q8WU79|SMAP2_HUMAN	tr|A0A096NQI1|A0A096NQI1_PAPAN	44.037	109	53	2	25	127	415	521	4.79e-21	101
sp|Q8WU79|SMAP2_HUMAN	sp|O82171|AGD10_ARATH	46.988	83	44	0	14	96	11	93	4.86e-21	99.8
sp|Q8WU79|SMAP2_HUMAN	tr|A0A060W5H8|A0A060W5H8_ONCMY	44.762	105	50	3	28	126	416	518	4.88e-21	101
sp|Q8WU79|SMAP2_HUMAN	tr|M3XTB0|M3XTB0_MUSPF	43.689	103	54	2	25	124	521	622	4.97e-21	101
sp|Q8WU79|SMAP2_HUMAN	tr|A0A2U4AAY1|A0A2U4AAY1_TURTR	43.810	105	56	1	25	126	411	515	4.97e-21	101
sp|Q8WU79|SMAP2_HUMAN	tr|A0A2K5M907|A0A2K5M907_CERAT	44.037	109	53	2	25	127	417	523	5.11e-21	101
sp|Q8WU79|SMAP2_HUMAN	tr|A0A2K5LEQ3|A0A2K5LEQ3_CERAT	43.689	103	54	2	25	124	833	934	5.12e-21	101
sp|Q8WU79|SMAP2_HUMAN	tr|H0XPJ3|H0XPJ3_OTOGA	44.444	108	52	2	25	126	415	520	5.15e-21	101
sp|Q8WU79|SMAP2_HUMAN	tr|A0A096N8D9|A0A096N8D9_PAPAN	43.689	103	54	2	25	124	833	934	5.17e-21	101
sp|Q8WU79|SMAP2_HUMAN	tr|E1BB02|E1BB02_BOVIN	42.991	107	49	2	25	124	240	341	5.21e-21	100
sp|Q8WU79|SMAP2_HUMAN	tr|G1M558|G1M558_AILME	45.283	106	50	2	25	124	415	518	5.24e-21	101
sp|Q8WU79|SMAP2_HUMAN	tr|R1BL80|R1BL80_EMIHU	43.925	107	55	2	25	126	554	660	5.32e-21	101
sp|Q8WU79|SMAP2_HUMAN	sp|Q96P50|ACAP3_HUMAN	43.925	107	56	2	25	127	415	521	5.38e-21	101
sp|Q8WU79|SMAP2_HUMAN	tr|A0A1S3PTJ9|A0A1S3PTJ9_SALSA	38.462	117	68	2	10	123	5	120	5.50e-21	99.4
sp|Q8WU79|SMAP2_HUMAN	tr|A0A2K5Z1S6|A0A2K5Z1S6_MANLE	43.689	103	54	2	25	124	591	692	5.66e-21	101
sp|Q8WU79|SMAP2_HUMAN	tr|A0A060YJN2|A0A060YJN2_ONCMY	38.462	117	68	2	10	123	5	120	5.88e-21	95.1
sp|Q8WU79|SMAP2_HUMAN	tr|A0A287B1S5|A0A287B1S5_PIG	43.689	103	54	2	25	124	920	1021	5.89e-21	101
sp|Q8WU79|SMAP2_HUMAN	tr|W5JPK6|W5JPK6_ANODA	41.346	104	61	0	25	128	459	562	5.94e-21	101
sp|Q8WU79|SMAP2_HUMAN	tr|H0W9J8|H0W9J8_CAVPO	43.689	103	54	2	25	124	621	722	5.99e-21	101
sp|Q8WU79|SMAP2_HUMAN	tr|A0A2U3XLX4|A0A2U3XLX4_LEPWE	44.340	106	51	2	25	124	415	518	6.00e-21	101
sp|Q8WU79|SMAP2_HUMAN	tr|K7ASV6|K7ASV6_PANTR	43.925	107	56	2	25	127	415	521	6.01e-21	101
sp|Q8WU79|SMAP2_HUMAN	tr|I3M6S4|I3M6S4_ICTTR	43.689	103	54	2	25	124	566	667	6.03e-21	101
sp|Q8WU79|SMAP2_HUMAN	tr|A0A1S3S2B0|A0A1S3S2B0_SALSA	43.590	117	62	3	10	123	5	120	6.07e-21	99.4
sp|Q8WU79|SMAP2_HUMAN	tr|Q6NXL5|Q6NXL5_MOUSE	45.192	104	53	2	25	124	415	518	6.11e-21	101
sp|Q8WU79|SMAP2_HUMAN	tr|A0A2K5WNE3|A0A2K5WNE3_MACFA	43.689	103	54	2	25	124	833	934	6.14e-21	101
sp|Q8WU79|SMAP2_HUMAN	tr|K7GJ62|K7GJ62_PELSI	43.689	103	54	2	25	124	518	619	6.39e-21	101
sp|Q8WU79|SMAP2_HUMAN	tr|M3W814|M3W814_FELCA	45.283	106	50	2	25	124	415	518	6.57e-21	101
sp|Q8WU79|SMAP2_HUMAN	tr|A0A5F9D0P2|A0A5F9D0P2_RABIT	43.689	103	54	2	25	124	651	752	6.81e-21	101
sp|Q8WU79|SMAP2_HUMAN	tr|A0A286X8X5|A0A286X8X5_CAVPO	44.444	108	52	2	25	126	415	520	6.82e-21	101
sp|Q8WU79|SMAP2_HUMAN	tr|A0A093GEI8|A0A093GEI8_DRYPU	44.660	103	53	2	25	124	548	649	7.26e-21	100
sp|Q8WU79|SMAP2_HUMAN	tr|G1QW60|G1QW60_NOMLE	42.991	107	49	2	25	124	505	606	7.31e-21	100
sp|Q8WU79|SMAP2_HUMAN	tr|A0A3B5Y0H3|A0A3B5Y0H3_WHEAT	46.591	88	46	1	9	96	8	94	7.36e-21	99.4
sp|Q8WU79|SMAP2_HUMAN	tr|H2PP27|H2PP27_PONAB	42.991	107	49	2	25	124	588	689	7.43e-21	100
sp|Q8WU79|SMAP2_HUMAN	sp|Q8BXK8|AGAP1_MOUSE	43.689	103	54	2	25	124	621	722	7.52e-21	100
sp|Q8WU79|SMAP2_HUMAN	tr|A0A2K5ZN03|A0A2K5ZN03_MANLE	42.991	107	49	2	25	124	528	629	7.54e-21	100
sp|Q8WU79|SMAP2_HUMAN	tr|A0A2K6FGE0|A0A2K6FGE0_PROCO	43.689	103	54	2	25	124	837	938	7.58e-21	101
sp|Q8WU79|SMAP2_HUMAN	tr|A0A384C1P4|A0A384C1P4_URSMA	43.689	103	54	2	25	124	581	682	7.67e-21	100
sp|Q8WU79|SMAP2_HUMAN	tr|A0A2U3WYA7|A0A2U3WYA7_ODORO	40.845	142	76	5	10	146	4	142	7.84e-21	99.0
sp|Q8WU79|SMAP2_HUMAN	tr|A0A151N2N3|A0A151N2N3_ALLMI	41.732	127	68	3	25	146	21	146	7.86e-21	99.0
sp|Q8WU79|SMAP2_HUMAN	tr|A0A5G3H5Y4|A0A5G3H5Y4_XENTR	41.121	107	51	2	25	124	1780	1881	7.95e-21	101
sp|Q8WU79|SMAP2_HUMAN	tr|A0A3Q2KTK1|A0A3Q2KTK1_HORSE	45.283	106	50	2	25	124	415	518	7.96e-21	100
sp|Q8WU79|SMAP2_HUMAN	tr|A0A2R9A9E7|A0A2R9A9E7_PANPA	42.991	107	49	2	25	124	639	740	7.97e-21	100
sp|Q8WU79|SMAP2_HUMAN	tr|A0A2K6L1Z6|A0A2K6L1Z6_RHIBE	42.991	107	49	2	25	124	563	664	8.05e-21	100
sp|Q8WU79|SMAP2_HUMAN	tr|A0A1S3LZ72|A0A1S3LZ72_SALSA	44.660	103	53	2	25	124	1136	1237	8.05e-21	101
sp|Q8WU79|SMAP2_HUMAN	tr|A0A1S3LJC2|A0A1S3LJC2_SALSA	38.333	120	70	2	11	126	402	521	8.12e-21	100
sp|Q8WU79|SMAP2_HUMAN	tr|A0A091IWP8|A0A091IWP8_EGRGA	44.660	103	53	2	25	124	561	662	8.18e-21	100
sp|Q8WU79|SMAP2_HUMAN	tr|A0A1S3G3S5|A0A1S3G3S5_DIPOR	42.991	107	49	2	25	124	444	545	8.19e-21	100
sp|Q8WU79|SMAP2_HUMAN	tr|A0A2K5WHZ2|A0A2K5WHZ2_MACFA	42.991	107	49	2	25	124	657	758	8.21e-21	100
sp|Q8WU79|SMAP2_HUMAN	tr|A0A2K5X9G0|A0A2K5X9G0_MACFA	41.748	103	56	2	25	124	4	105	8.33e-21	95.1
sp|Q8WU79|SMAP2_HUMAN	tr|G3RL72|G3RL72_GORGO	44.660	103	53	2	25	124	642	743	8.43e-21	100
sp|Q8WU79|SMAP2_HUMAN	tr|E2C8T5|E2C8T5_HARSA	44.231	104	57	1	25	128	354	456	8.61e-21	100
sp|Q8WU79|SMAP2_HUMAN	tr|A0A5G3I9C8|A0A5G3I9C8_XENTR	41.121	107	51	2	25	124	1800	1901	8.64e-21	101
sp|Q8WU79|SMAP2_HUMAN	tr|A0A3B4TI23|A0A3B4TI23_SERDU	40.000	125	66	4	25	141	415	538	8.70e-21	100
sp|Q8WU79|SMAP2_HUMAN	tr|A0A1U8CQ86|A0A1U8CQ86_MESAU	43.689	103	54	2	25	124	873	974	8.73e-21	100
sp|Q8WU79|SMAP2_HUMAN	tr|A0A096NZN2|A0A096NZN2_PAPAN	42.991	107	49	2	25	124	674	775	9.08e-21	100
sp|Q8WU79|SMAP2_HUMAN	tr|A0A5G3L7G5|A0A5G3L7G5_XENTR	44.000	100	55	1	25	124	675	773	9.25e-21	100
sp|Q8WU79|SMAP2_HUMAN	tr|E2QY37|E2QY37_CANLF	45.283	106	50	2	25	124	414	517	9.29e-21	100
sp|Q8WU90|ZC3HF_HUMAN	sp|Q8WU90|ZC3HF_HUMAN	100.000	426	0	0	1	426	1	426	0.0	860
sp|Q8WU90|ZC3HF_HUMAN	tr|H2QJ41|H2QJ41_PANTR	99.765	426	1	0	1	426	1	426	0.0	857
sp|Q8WU90|ZC3HF_HUMAN	tr|A0A2R9CPC0|A0A2R9CPC0_PANPA	99.765	426	1	0	1	426	1	426	0.0	857
sp|Q8WU90|ZC3HF_HUMAN	tr|A0A2K5YSW4|A0A2K5YSW4_MANLE	99.765	426	1	0	1	426	1	426	0.0	857
sp|Q8WU90|ZC3HF_HUMAN	tr|G7PKZ8|G7PKZ8_MACFA	99.765	426	1	0	1	426	1	426	0.0	857
sp|Q8WU90|ZC3HF_HUMAN	tr|A0A0D9RJE9|A0A0D9RJE9_CHLSB	99.765	426	1	0	1	426	1	426	0.0	857
sp|Q8WU90|ZC3HF_HUMAN	tr|H2P829|H2P829_PONAB	99.531	426	2	0	1	426	1	426	0.0	856
sp|Q8WU90|ZC3HF_HUMAN	tr|G1R3T6|G1R3T6_NOMLE	99.531	426	2	0	1	426	1	426	0.0	854
sp|Q8WU90|ZC3HF_HUMAN	tr|G3QCX0|G3QCX0_GORGO	99.531	426	2	0	1	426	1	426	0.0	853
sp|Q8WU90|ZC3HF_HUMAN	tr|A0A1U7U565|A0A1U7U565_TARSY	99.061	426	4	0	1	426	1	426	0.0	852
sp|Q8WU90|ZC3HF_HUMAN	tr|A0A384BTG6|A0A384BTG6_URSMA	99.061	426	4	0	1	426	1	426	0.0	850
sp|Q8WU90|ZC3HF_HUMAN	tr|A0A2U3VCX6|A0A2U3VCX6_ODORO	99.061	426	4	0	1	426	1	426	0.0	850
sp|Q8WU90|ZC3HF_HUMAN	tr|A0A2U3X6B7|A0A2U3X6B7_LEPWE	99.061	426	4	0	1	426	1	426	0.0	850
sp|Q8WU90|ZC3HF_HUMAN	tr|F7H555|F7H555_CALJA	98.826	426	5	0	1	426	1	426	0.0	850
sp|Q8WU90|ZC3HF_HUMAN	tr|G1LNZ1|G1LNZ1_AILME	99.061	426	4	0	1	426	1	426	0.0	850
sp|Q8WU90|ZC3HF_HUMAN	tr|A0A2K6EJB3|A0A2K6EJB3_PROCO	99.061	426	4	0	1	426	1	426	0.0	849
sp|Q8WU90|ZC3HF_HUMAN	tr|A0A2R8Z842|A0A2R8Z842_PANPA	98.826	426	5	0	1	426	1	426	0.0	849
sp|Q8WU90|ZC3HF_HUMAN	tr|M3W962|M3W962_FELCA	98.826	426	5	0	1	426	1	426	0.0	848
sp|Q8WU90|ZC3HF_HUMAN	tr|M3XWP1|M3XWP1_MUSPF	98.826	426	5	0	1	426	1	426	0.0	848
sp|Q8WU90|ZC3HF_HUMAN	sp|Q1RMM1|ZC3HF_BOVIN	98.826	426	5	0	1	426	1	426	0.0	848
sp|Q8WU90|ZC3HF_HUMAN	tr|I3M8N8|I3M8N8_ICTTR	98.592	426	6	0	1	426	1	426	0.0	848
sp|Q8WU90|ZC3HF_HUMAN	tr|H0WK78|H0WK78_OTOGA	98.598	428	4	1	1	426	1	428	0.0	847
sp|Q8WU90|ZC3HF_HUMAN	tr|G1T275|G1T275_RABIT	98.357	426	7	0	1	426	1	426	0.0	847
sp|Q8WU90|ZC3HF_HUMAN	tr|W5Q562|W5Q562_SHEEP	98.592	426	6	0	1	426	1	426	0.0	847
sp|Q8WU90|ZC3HF_HUMAN	tr|F6PSI1|F6PSI1_HORSE	98.826	426	5	0	1	426	1	426	0.0	847
sp|Q8WU90|ZC3HF_HUMAN	tr|A0A2Y9RXX9|A0A2Y9RXX9_PHYMC	98.357	426	7	0	1	426	1	426	0.0	845
sp|Q8WU90|ZC3HF_HUMAN	tr|A0A2U4B219|A0A2U4B219_TURTR	98.357	426	7	0	1	426	1	426	0.0	845
sp|Q8WU90|ZC3HF_HUMAN	tr|A0A2Y9N0T5|A0A2Y9N0T5_DELLE	98.357	426	7	0	1	426	1	426	0.0	845
sp|Q8WU90|ZC3HF_HUMAN	tr|L5JZK2|L5JZK2_PTEAL	98.122	426	8	0	1	426	1	426	0.0	844
sp|Q8WU90|ZC3HF_HUMAN	tr|G3SNS7|G3SNS7_LOXAF	98.122	426	8	0	1	426	1	426	0.0	844
sp|Q8WU90|ZC3HF_HUMAN	tr|F1RYJ5|F1RYJ5_PIG	98.357	426	7	0	1	426	1	426	0.0	843
sp|Q8WU90|ZC3HF_HUMAN	tr|A0A2Y9E3C9|A0A2Y9E3C9_TRIMA	98.122	426	8	0	1	426	1	426	0.0	842
sp|Q8WU90|ZC3HF_HUMAN	tr|A0A091DYN8|A0A091DYN8_FUKDA	97.653	426	10	0	1	426	45	470	0.0	839
sp|Q8WU90|ZC3HF_HUMAN	tr|A0A1S3GD98|A0A1S3GD98_DIPOR	97.418	426	11	0	1	426	1	426	0.0	837
sp|Q8WU90|ZC3HF_HUMAN	tr|A0A5F8AKK6|A0A5F8AKK6_MACMU	99.759	415	1	0	12	426	121	535	0.0	833
sp|Q8WU90|ZC3HF_HUMAN	tr|H0VMN1|H0VMN1_CAVPO	96.948	426	13	0	1	426	1	426	0.0	830
sp|Q8WU90|ZC3HF_HUMAN	tr|A0A1U7Q3A0|A0A1U7Q3A0_MESAU	96.479	426	15	0	1	426	1	426	0.0	830
sp|Q8WU90|ZC3HF_HUMAN	tr|A0A2K6JXB9|A0A2K6JXB9_RHIBE	96.420	419	13	1	10	426	3	421	0.0	809
sp|Q8WU90|ZC3HF_HUMAN	tr|A0A2K6SIL7|A0A2K6SIL7_SAIBB	98.756	402	5	0	25	426	28	429	0.0	805
sp|Q8WU90|ZC3HF_HUMAN	tr|A0A452G694|A0A452G694_CAPHI	97.311	409	11	0	18	426	9	417	0.0	803
sp|Q8WU90|ZC3HF_HUMAN	tr|A0A5F4CPE0|A0A5F4CPE0_CANLF	99.005	402	4	0	25	426	56	457	0.0	802
sp|Q8WU90|ZC3HF_HUMAN	tr|A0A5F9DA40|A0A5F9DA40_RABIT	97.581	372	9	0	1	372	1	372	0.0	738
sp|Q8WU90|ZC3HF_HUMAN	tr|A0A2I3MSF1|A0A2I3MSF1_PAPAN	94.634	410	15	1	7	409	1	410	0.0	731
sp|Q8WU90|ZC3HF_HUMAN	tr|A0A2K5LHM9|A0A2K5LHM9_CERAT	99.740	384	1	0	26	409	30	413	0.0	731
sp|Q8WU90|ZC3HF_HUMAN	tr|A0A2K5D6V8|A0A2K5D6V8_AOTNA	94.621	409	18	1	1	409	11	415	0.0	731
sp|Q8WU90|ZC3HF_HUMAN	tr|A0A340YD21|A0A340YD21_LIPVE	97.548	367	9	0	60	426	1	367	0.0	724
sp|Q8WU90|ZC3HF_HUMAN	tr|A0A1S3A595|A0A1S3A595_ERIEU	96.088	409	16	0	1	409	1	409	0.0	715
sp|Q8WU90|ZC3HF_HUMAN	sp|Q3TIV5|ZC3HF_MOUSE	95.355	409	19	0	1	409	1	409	0.0	714
sp|Q8WU90|ZC3HF_HUMAN	tr|F7G9J1|F7G9J1_ORNAN	92.079	404	31	1	24	426	19	422	0.0	672
sp|Q8WU90|ZC3HF_HUMAN	tr|G1P9Y7|G1P9Y7_MYOLU	94.531	384	21	0	26	409	1	384	0.0	672
sp|Q8WU90|ZC3HF_HUMAN	tr|A0A4X2LPD3|A0A4X2LPD3_VOMUR	93.415	410	25	2	1	409	1	409	0.0	660
sp|Q8WU90|ZC3HF_HUMAN	tr|K7G7F4|K7G7F4_PELSI	88.785	428	45	3	1	426	1	427	0.0	645
sp|Q8WU90|ZC3HF_HUMAN	tr|H9G5R7|H9G5R7_ANOCA	88.601	386	42	2	26	409	1	386	0.0	637
sp|Q8WU90|ZC3HF_HUMAN	tr|A0A0Q3TRD7|A0A0Q3TRD7_AMAAE	86.650	412	52	3	1	409	1	412	0.0	633
sp|Q8WU90|ZC3HF_HUMAN	tr|H0ZLK9|H0ZLK9_TAEGU	87.651	413	47	4	1	409	1	413	0.0	629
sp|Q8WU90|ZC3HF_HUMAN	tr|A0A099ZF85|A0A099ZF85_TINGU	88.372	387	42	3	26	409	1	387	0.0	624
sp|Q8WU90|ZC3HF_HUMAN	tr|A0A2Y9T0Y9|A0A2Y9T0Y9_PHYMC	88.998	409	44	1	1	409	1	408	0.0	619
sp|Q8WU90|ZC3HF_HUMAN	tr|R0J8E6|R0J8E6_ANAPL	87.855	387	44	3	26	409	1	387	0.0	619
sp|Q8WU90|ZC3HF_HUMAN	tr|A0A2I0MIX1|A0A2I0MIX1_COLLI	85.287	401	56	3	12	409	18	418	0.0	616
sp|Q8WU90|ZC3HF_HUMAN	tr|A0A091W4N2|A0A091W4N2_OPIHO	87.339	387	46	3	26	409	1	387	0.0	616
sp|Q8WU90|ZC3HF_HUMAN	tr|A0A091K820|A0A091K820_EGRGA	87.339	387	46	3	26	409	1	387	0.0	616
sp|Q8WU90|ZC3HF_HUMAN	tr|A0A093G8L0|A0A093G8L0_DRYPU	87.080	387	47	3	26	409	1	387	0.0	615
sp|Q8WU90|ZC3HF_HUMAN	tr|A0A087R9M2|A0A087R9M2_APTFO	87.080	387	47	3	26	409	1	387	0.0	615
sp|Q8WU90|ZC3HF_HUMAN	tr|A0A091I4U3|A0A091I4U3_CALAN	86.822	387	48	3	26	409	1	387	0.0	613
sp|Q8WU90|ZC3HF_HUMAN	tr|A0A151NA86|A0A151NA86_ALLMI	87.339	387	47	2	25	409	7	393	0.0	604
sp|Q8WU90|ZC3HF_HUMAN	tr|A0A1U7SJU3|A0A1U7SJU3_ALLSI	87.345	403	49	2	9	409	3	405	0.0	600
sp|Q8WU90|ZC3HF_HUMAN	tr|A0A2K6FW07|A0A2K6FW07_PROCO	77.049	427	59	6	1	426	1	389	0.0	593
sp|Q8WU90|ZC3HF_HUMAN	tr|G3TV58|G3TV58_LOXAF	80.516	426	51	8	2	426	2	396	0.0	568
sp|Q8WU90|ZC3HF_HUMAN	tr|A0A452G2B3|A0A452G2B3_CAPHI	84.211	380	34	5	1	380	1	354	0.0	565
sp|Q8WU90|ZC3HF_HUMAN	tr|G1MZ20|G1MZ20_MELGA	87.952	332	37	3	81	409	22	353	0.0	552
sp|Q8WU90|ZC3HF_HUMAN	tr|A0A1L8EXB8|A0A1L8EXB8_XENLA	77.262	431	86	5	1	425	1	425	0.0	550
sp|Q8WU90|ZC3HF_HUMAN	sp|A4IGY3|ZC3HF_XENTR	78.738	428	85	3	1	425	1	425	0.0	550
sp|Q8WU90|ZC3HF_HUMAN	tr|G3TZD4|G3TZD4_LOXAF	77.941	408	66	8	19	426	1	384	0.0	545
sp|Q8WU90|ZC3HF_HUMAN	tr|A0A1L8EPZ9|A0A1L8EPZ9_XENLA	78.089	429	86	5	1	425	1	425	0.0	534
sp|Q8WU90|ZC3HF_HUMAN	tr|A0A1S3PQZ4|A0A1S3PQZ4_SALSA	70.227	440	101	10	1	426	1	424	3.68e-176	503
sp|Q8WU90|ZC3HF_HUMAN	tr|H2SHR5|H2SHR5_TAKRU	71.528	432	107	3	1	426	1	422	2.82e-175	501
sp|Q8WU90|ZC3HF_HUMAN	tr|A0A226MGE7|A0A226MGE7_CALSU	75.485	412	36	5	1	409	1	350	2.06e-173	494
sp|Q8WU90|ZC3HF_HUMAN	tr|A0A3B4UMX9|A0A3B4UMX9_SERDU	73.394	436	103	4	1	426	1	433	2.47e-172	494
sp|Q8WU90|ZC3HF_HUMAN	tr|A0A060XGK8|A0A060XGK8_ONCMY	69.746	433	114	6	1	426	1	423	1.86e-164	473
sp|Q8WU90|ZC3HF_HUMAN	tr|A0A1S3Q9C9|A0A1S3Q9C9_SALSA	70.046	434	112	7	1	426	1	424	3.67e-162	468
sp|Q8WU90|ZC3HF_HUMAN	tr|B9ELB3|B9ELB3_SALSA	69.746	433	114	6	1	426	1	423	1.88e-160	463
sp|Q8WU90|ZC3HF_HUMAN	tr|G3PCT2|G3PCT2_GASAC	67.482	409	114	6	28	426	28	427	3.90e-158	457
sp|Q8WU90|ZC3HF_HUMAN	tr|G5B1M0|G5B1M0_HETGA	66.015	409	19	4	1	409	1	289	2.56e-149	431
sp|Q8WU90|ZC3HF_HUMAN	tr|G3HW96|G3HW96_CRIGR	90.083	242	24	0	185	426	263	504	2.26e-144	425
sp|Q8WU90|ZC3HF_HUMAN	tr|G5BDP2|G5BDP2_HETGA	65.128	390	52	9	47	409	75	407	1.09e-136	403
sp|Q8WU90|ZC3HF_HUMAN	tr|A0A060WLI9|A0A060WLI9_ONCMY	77.705	305	60	4	1	301	1	301	2.64e-131	390
sp|Q8WU90|ZC3HF_HUMAN	tr|D6WE79|D6WE79_TRICA	56.103	426	149	10	1	426	1	388	9.11e-122	363
sp|Q8WU90|ZC3HF_HUMAN	tr|A0A0L0CM64|A0A0L0CM64_LUCCU	53.269	413	166	11	1	409	1	390	8.61e-119	357
sp|Q8WU90|ZC3HF_HUMAN	tr|A0A067QKS0|A0A067QKS0_ZOONE	55.122	410	156	10	1	407	1	385	1.11e-111	338
sp|Q8WU90|ZC3HF_HUMAN	tr|A0A194Q1A6|A0A194Q1A6_PAPXU	53.808	407	159	10	23	426	22	402	1.02e-110	336
sp|Q8WU90|ZC3HF_HUMAN	tr|H9JPZ9|H9JPZ9_BOMMO	53.396	427	158	11	1	426	1	387	1.18e-110	335
sp|Q8WU90|ZC3HF_HUMAN	sp|Q7JWR9|ZC3HF_DROME	58.543	357	135	8	1	355	1	346	3.73e-110	334
sp|Q8WU90|ZC3HF_HUMAN	tr|E2C872|E2C872_HARSA	54.523	409	156	10	1	407	1	381	1.06e-109	333
sp|Q8WU90|ZC3HF_HUMAN	tr|W5J4Y6|W5J4Y6_ANODA	58.630	365	137	11	1	361	1	355	1.17e-109	333
sp|Q8WU90|ZC3HF_HUMAN	tr|E9G763|E9G763_DAPPU	52.899	414	161	11	1	408	1	386	3.39e-108	330
sp|Q8WU90|ZC3HF_HUMAN	tr|A0A026VUR0|A0A026VUR0_OOCBI	53.483	402	159	9	23	421	21	397	1.05e-105	323
sp|Q8WU90|ZC3HF_HUMAN	tr|G5APF5|G5APF5_HETGA	86.813	182	21	1	228	409	260	438	4.63e-101	313
sp|Q8WU90|ZC3HF_HUMAN	tr|G5APF5|G5APF5_HETGA	72.917	144	13	1	24	167	156	273	3.92e-61	209
sp|Q8WU90|ZC3HF_HUMAN	tr|G5BWS3|G5BWS3_HETGA	79.397	199	37	2	228	426	138	332	1.78e-100	307
sp|Q8WU90|ZC3HF_HUMAN	tr|G5BWS3|G5BWS3_HETGA	85.629	167	8	1	1	167	1	151	1.25e-71	233
sp|Q8WU90|ZC3HF_HUMAN	tr|G5BKJ9|G5BKJ9_HETGA	84.444	180	27	1	230	409	28	206	1.62e-96	293
sp|Q8WU90|ZC3HF_HUMAN	tr|A0A0L7LP05|A0A0L7LP05_9NEOP	54.348	276	75	7	23	297	24	249	6.00e-80	254
sp|Q8WU90|ZC3HF_HUMAN	tr|G3HHS0|G3HHS0_CRIGR	88.971	136	15	0	274	409	1	136	9.69e-79	245
sp|Q8WU90|ZC3HF_HUMAN	tr|W5P7A0|W5P7A0_SHEEP	91.772	158	13	0	206	363	1	158	2.38e-78	245
sp|Q8WU90|ZC3HF_HUMAN	tr|G3III5|G3III5_CRIGR	80.795	151	29	0	259	409	18	168	1.38e-77	243
sp|Q8WU90|ZC3HF_HUMAN	tr|A0A2K1KG62|A0A2K1KG62_PHYPA	42.382	361	166	13	1	338	1	342	5.34e-76	246
sp|Q8WU90|ZC3HF_HUMAN	tr|A0A3B6GYB5|A0A3B6GYB5_WHEAT	46.844	301	139	10	1	295	1	286	5.35e-75	243
sp|Q8WU90|ZC3HF_HUMAN	tr|A0A444YNC3|A0A444YNC3_ARAHY	43.750	336	168	9	1	332	1	319	2.05e-74	241
sp|Q8WU90|ZC3HF_HUMAN	tr|A0A2K1IDK9|A0A2K1IDK9_PHYPA	44.860	321	157	10	1	316	1	306	9.86e-74	240
sp|Q8WU90|ZC3HF_HUMAN	tr|G5AVE0|G5AVE0_HETGA	89.922	129	13	0	281	409	60	188	2.72e-73	233
sp|Q8WU90|ZC3HF_HUMAN	tr|A0A3B6FRX5|A0A3B6FRX5_WHEAT	42.331	326	148	9	1	295	1	317	1.63e-72	238
sp|Q8WU90|ZC3HF_HUMAN	tr|A0A3B6EKM2|A0A3B6EKM2_WHEAT	43.807	331	140	11	1	295	1	321	2.51e-72	237
sp|Q8WU90|ZC3HF_HUMAN	sp|Q9SK74|C3H21_ARATH	46.667	300	138	9	1	295	1	283	5.22e-72	235
sp|Q8WU90|ZC3HF_HUMAN	tr|Q6CA00|Q6CA00_YARLI	41.471	340	168	9	1	333	1	316	2.56e-70	229
sp|Q8WU90|ZC3HF_HUMAN	tr|Q5AXQ8|Q5AXQ8_EMENI	46.690	287	121	10	23	291	15	287	4.16e-69	227
sp|Q8WU90|ZC3HF_HUMAN	sp|Q12000|TMA46_YEAST	46.278	309	119	13	1	295	1	276	4.97e-69	227
sp|Q8WU90|ZC3HF_HUMAN	tr|Q1K552|Q1K552_NEUCR	46.753	308	128	9	1	291	1	289	3.57e-68	225
sp|Q8WU90|ZC3HF_HUMAN	tr|A0A1D6N7Q5|A0A1D6N7Q5_MAIZE	42.042	333	145	9	1	295	1	323	4.28e-66	222
sp|Q8WU90|ZC3HF_HUMAN	tr|M0TR94|M0TR94_MUSAM	41.360	353	171	11	1	339	1	331	1.03e-65	219
sp|Q8WU90|ZC3HF_HUMAN	sp|Q54DA5|ZC3HF_DICDI	43.953	339	176	9	1	337	1	327	4.23e-63	212
sp|Q8WU90|ZC3HF_HUMAN	tr|A0A2K3E5M6|A0A2K3E5M6_CHLRE	43.537	294	139	10	28	314	25	298	3.06e-59	203
sp|Q8WU90|ZC3HF_HUMAN	tr|Q8I4Y3|Q8I4Y3_PLAF7	39.498	319	149	10	1	314	1	280	8.54e-53	184
sp|Q8WU90|ZC3HF_HUMAN	tr|G5BYJ6|G5BYJ6_HETGA	80.412	97	19	0	313	409	21	117	1.61e-46	161
sp|Q8WU90|ZC3HF_HUMAN	tr|G5BYJ6|G5BYJ6_HETGA	92.000	25	1	1	1	25	1	24	0.001	44.3
sp|Q8WU90|ZC3HF_HUMAN	tr|B8ABP6|B8ABP6_ORYSI	46.286	175	79	5	1	174	1	161	7.56e-33	133
sp|Q8WU90|ZC3HF_HUMAN	tr|B8ABP6|B8ABP6_ORYSI	44.628	121	63	3	178	295	225	344	5.74e-24	108
sp|Q8WU90|ZC3HF_HUMAN	tr|A0A2I3S4W6|A0A2I3S4W6_PANTR	86.726	113	15	0	1	113	1	113	6.35e-32	122
sp|Q8WU90|ZC3HF_HUMAN	tr|A0A3Q1MVB8|A0A3Q1MVB8_BOVIN	96.774	62	2	0	1	62	1	62	7.54e-31	119
sp|Q8WU90|ZC3HF_HUMAN	tr|G5B0Q2|G5B0Q2_HETGA	79.787	94	16	1	3	96	7	97	1.00e-30	120
sp|Q8WU90|ZC3HF_HUMAN	tr|A0A286XAW5|A0A286XAW5_CAVPO	95.775	71	3	0	28	98	30	100	1.25e-25	107
sp|Q8WU90|ZC3HF_HUMAN	tr|A0A2I3H1M9|A0A2I3H1M9_NOMLE	50.000	36	18	0	103	138	361	396	8.75e-04	47.8
sp|Q8WU90|ZC3HF_HUMAN	tr|A0A091HII3|A0A091HII3_CALAN	50.000	36	18	0	103	138	384	419	0.001	47.8
sp|Q8WU90|ZC3HF_HUMAN	tr|A0A2Y9REY5|A0A2Y9REY5_TRIMA	50.000	36	18	0	103	138	353	388	0.001	47.4
sp|Q8WU90|ZC3HF_HUMAN	tr|H2NJW7|H2NJW7_PONAB	48.980	49	20	1	74	122	22	65	0.001	42.7
sp|Q8WU90|ZC3HF_HUMAN	tr|A0A1U8DMU0|A0A1U8DMU0_ALLSI	50.000	36	18	0	103	138	343	378	0.001	47.4
sp|Q8WU90|ZC3HF_HUMAN	tr|A0A0D9S2G1|A0A0D9S2G1_CHLSB	50.000	36	18	0	103	138	348	383	0.001	47.4
sp|Q8WU90|ZC3HF_HUMAN	tr|A0A2K5N313|A0A2K5N313_CERAT	50.000	36	18	0	103	138	394	429	0.001	47.4
sp|Q8WU90|ZC3HF_HUMAN	tr|I3MR73|I3MR73_ICTTR	50.000	36	18	0	103	138	344	379	0.001	47.4
sp|Q8WU90|ZC3HF_HUMAN	tr|A0A2K5XFB5|A0A2K5XFB5_MANLE	50.000	36	18	0	103	138	340	375	0.001	47.4
sp|Q8WU90|ZC3HF_HUMAN	tr|A0A151PEC8|A0A151PEC8_ALLMI	50.000	36	18	0	103	138	374	409	0.001	47.4
sp|Q8WU90|ZC3HF_HUMAN	tr|A0A2K6KA95|A0A2K6KA95_RHIBE	50.000	36	18	0	103	138	394	429	0.001	47.4
sp|Q8WU90|ZC3HF_HUMAN	tr|A0A3Q0DH31|A0A3Q0DH31_TARSY	50.000	36	18	0	103	138	352	387	0.001	47.4
sp|Q8WU90|ZC3HF_HUMAN	tr|E2RSL2|E2RSL2_CANLF	50.000	36	18	0	103	138	392	427	0.001	47.4
sp|Q8WU90|ZC3HF_HUMAN	tr|M3W2Y2|M3W2Y2_FELCA	50.000	36	18	0	103	138	366	401	0.001	47.4
sp|Q8WU90|ZC3HF_HUMAN	tr|A0A2I3TDC5|A0A2I3TDC5_PANTR	50.000	36	18	0	103	138	366	401	0.001	47.4
sp|Q8WU90|ZC3HF_HUMAN	tr|H2NZD2|H2NZD2_PONAB	50.000	36	18	0	103	138	394	429	0.001	47.4
sp|Q8WU90|ZC3HF_HUMAN	tr|A0A087QUB4|A0A087QUB4_APTFO	50.000	36	18	0	103	138	341	376	0.001	47.4
sp|Q8WU90|ZC3HF_HUMAN	tr|A0A384BJV4|A0A384BJV4_URSMA	50.000	36	18	0	103	138	389	424	0.001	47.4
sp|Q8WU90|ZC3HF_HUMAN	tr|M3Y125|M3Y125_MUSPF	50.000	36	18	0	103	138	392	427	0.001	47.4
sp|Q8WU90|ZC3HF_HUMAN	tr|A0A2K6UB53|A0A2K6UB53_SAIBB	50.000	36	18	0	103	138	340	375	0.001	47.4
sp|Q8WU90|ZC3HF_HUMAN	tr|W5PMQ1|W5PMQ1_SHEEP	50.000	36	18	0	103	138	340	375	0.001	47.4
sp|Q8WU90|ZC3HF_HUMAN	tr|A0A286XF59|A0A286XF59_CAVPO	50.000	36	18	0	103	138	327	362	0.001	47.4
sp|Q8WU90|ZC3HF_HUMAN	tr|A0A091IR47|A0A091IR47_EGRGA	50.000	36	18	0	103	138	341	376	0.001	47.0
sp|Q8WU90|ZC3HF_HUMAN	tr|A0A5G2RFE6|A0A5G2RFE6_PIG	50.000	36	18	0	103	138	504	539	0.002	47.0
sp|Q8WU90|ZC3HF_HUMAN	tr|G3I0Z9|G3I0Z9_CRIGR	50.000	36	18	0	103	138	340	375	0.002	46.6
sp|Q8WU90|ZC3HF_HUMAN	tr|A0A2I0LI11|A0A2I0LI11_COLLI	50.000	36	18	0	103	138	344	379	0.002	46.2
sp|Q8WU90|ZC3HF_HUMAN	tr|F7DDS5|F7DDS5_ORNAN	51.429	35	17	0	104	138	314	348	0.004	45.8
sp|Q8WU90|ZC3HF_HUMAN	tr|A0A4X2L7P2|A0A4X2L7P2_VOMUR	51.429	35	17	0	104	138	149	183	0.004	45.4
sp|Q8WU90|ZC3HF_HUMAN	tr|A0A2U4BC00|A0A2U4BC00_TURTR	50.000	36	18	0	103	138	411	446	0.004	45.4
sp|Q8WU90|ZC3HF_HUMAN	tr|A0A1S3WS92|A0A1S3WS92_ERIEU	47.222	36	19	0	103	138	343	378	0.005	45.4
sp|Q8WU90|ZC3HF_HUMAN	tr|A0A4X2LVW4|A0A4X2LVW4_VOMUR	47.222	36	19	0	103	138	289	324	0.005	45.4
sp|Q8WU90|ZC3HF_HUMAN	tr|K7F2J7|K7F2J7_PELSI	47.222	36	19	0	103	138	343	378	0.005	45.4
sp|Q8WU90|ZC3HF_HUMAN	tr|A0A4X2KZT3|A0A4X2KZT3_VOMUR	47.222	36	19	0	103	138	289	324	0.005	45.4
sp|Q8WU90|ZC3HF_HUMAN	tr|G1NZ57|G1NZ57_MYOLU	50.000	36	18	0	103	138	339	374	0.006	44.7
sp|Q8WU90|ZC3HF_HUMAN	tr|H9G8C5|H9G8C5_ANOCA	47.222	36	19	0	103	138	397	432	0.006	45.1
sp|Q8WU90|ZC3HF_HUMAN	tr|R0J836|R0J836_ANAPL	50.000	36	18	0	103	138	205	240	0.007	43.9
sp|Q8WU90|ZC3HF_HUMAN	sp|Q8BYK8|ZC3H6_MOUSE	48.571	35	18	0	104	138	275	309	0.007	45.1
sp|Q8WU90|ZC3HF_HUMAN	tr|A0A3Q0GPZ1|A0A3Q0GPZ1_ALLSI	48.571	35	18	0	104	138	263	297	0.007	44.7
sp|Q8WU90|ZC3HF_HUMAN	tr|A0A3Q0GPZ1|A0A3Q0GPZ1_ALLSI	27.957	93	47	3	104	178	292	382	5.3	35.8
sp|Q8WU90|ZC3HF_HUMAN	tr|K7F3G2|K7F3G2_PELSI	48.571	35	18	0	104	138	246	280	0.008	44.7
sp|Q8WU90|ZC3HF_HUMAN	tr|A0A151M1N7|A0A151M1N7_ALLMI	48.571	35	18	0	104	138	287	321	0.008	44.7
sp|Q8WU90|ZC3HF_HUMAN	tr|A0A151M1N7|A0A151M1N7_ALLMI	27.957	93	47	3	104	178	316	406	5.3	35.8
sp|Q8WU90|ZC3HF_HUMAN	tr|A0A067R0X1|A0A067R0X1_ZOONE	45.714	35	19	0	104	138	302	336	0.008	44.7
sp|Q8WU90|ZC3HF_HUMAN	tr|E2BNJ1|E2BNJ1_HARSA	40.476	42	24	1	97	138	247	287	0.008	44.7
sp|Q8WU90|ZC3HF_HUMAN	sp|Q9SD61|C3H42_ARATH	43.636	55	21	2	104	158	185	229	0.010	43.9
sp|Q8WU90|ZC3HF_HUMAN	sp|Q9SD61|C3H42_ARATH	42.105	57	23	2	104	160	135	181	0.051	41.6
sp|Q8WU90|ZC3HF_HUMAN	tr|A0A1U7Q9F7|A0A1U7Q9F7_MESAU	48.571	35	18	0	104	138	274	308	0.013	43.9
sp|Q8WU90|ZC3HF_HUMAN	tr|F7CZ09|F7CZ09_ORNAN	47.222	36	19	0	103	138	292	327	0.014	43.9
sp|Q8WU90|ZC3HF_HUMAN	tr|A0A5F4CM01|A0A5F4CM01_CANLF	32.857	70	44	1	69	138	267	333	0.014	43.5
sp|Q8WU90|ZC3HF_HUMAN	tr|A0A226MD10|A0A226MD10_CALSU	47.222	36	19	0	103	138	333	368	0.014	43.5
sp|Q8WU90|ZC3HF_HUMAN	tr|A0A340YE79|A0A340YE79_LIPVE	45.714	35	19	0	104	138	269	303	0.014	43.9
sp|Q8WU90|ZC3HF_HUMAN	tr|A0A1S3FEY9|A0A1S3FEY9_DIPOR	45.714	35	19	0	104	138	270	304	0.015	43.9
sp|Q8WU90|ZC3HF_HUMAN	tr|A0A2K6F8L8|A0A2K6F8L8_PROCO	45.714	35	19	0	104	138	276	310	0.015	43.9
sp|Q8WU90|ZC3HF_HUMAN	tr|H0V0V9|H0V0V9_CAVPO	45.714	35	19	0	104	138	257	291	0.015	43.9
sp|Q8WU90|ZC3HF_HUMAN	tr|A0A1U7TNG5|A0A1U7TNG5_TARSY	45.714	35	19	0	104	138	277	311	0.015	43.9
sp|Q8WU90|ZC3HF_HUMAN	tr|I3MB37|I3MB37_ICTTR	45.714	35	19	0	104	138	157	191	0.016	43.9
sp|Q8WU90|ZC3HF_HUMAN	tr|H0WKZ9|H0WKZ9_OTOGA	45.714	35	19	0	104	138	267	301	0.016	43.9
sp|Q8WU90|ZC3HF_HUMAN	tr|A0A2K5W447|A0A2K5W447_MACFA	45.714	35	19	0	104	138	276	310	0.016	43.9
sp|Q8WU90|ZC3HF_HUMAN	tr|A0A2R9ABP8|A0A2R9ABP8_PANPA	45.714	35	19	0	104	138	266	300	0.016	43.9
sp|Q8WU90|ZC3HF_HUMAN	tr|A0A2U4B068|A0A2U4B068_TURTR	45.714	35	19	0	104	138	277	311	0.016	43.9
sp|Q8WU90|ZC3HF_HUMAN	tr|A0A2K5ZN77|A0A2K5ZN77_MANLE	45.714	35	19	0	104	138	276	310	0.016	43.9
sp|Q8WU90|ZC3HF_HUMAN	tr|A0A2K5CV66|A0A2K5CV66_AOTNA	45.714	35	19	0	104	138	278	312	0.016	43.9
sp|Q8WU90|ZC3HF_HUMAN	tr|A0A384CV65|A0A384CV65_URSMA	45.714	35	19	0	104	138	264	298	0.016	43.9
sp|Q8WU90|ZC3HF_HUMAN	tr|M3W8Y7|M3W8Y7_FELCA	45.714	35	19	0	104	138	267	301	0.016	43.9
sp|Q8WU90|ZC3HF_HUMAN	tr|F6Z2A6|F6Z2A6_CALJA	45.714	35	19	0	104	138	274	308	0.016	43.9
sp|Q8WU90|ZC3HF_HUMAN	tr|F6Z2A6|F6Z2A6_CALJA	37.500	32	16	1	104	131	303	334	5.6	35.4
sp|Q8WU90|ZC3HF_HUMAN	tr|A0A2K5MM98|A0A2K5MM98_CERAT	45.714	35	19	0	104	138	276	310	0.016	43.9
sp|Q8WU90|ZC3HF_HUMAN	tr|H2QIJ9|H2QIJ9_PANTR	45.714	35	19	0	104	138	277	311	0.016	43.9
sp|Q8WU90|ZC3HF_HUMAN	tr|G3SEF8|G3SEF8_GORGO	45.714	35	19	0	104	138	277	311	0.016	43.9
sp|Q8WU90|ZC3HF_HUMAN	tr|G1MCM6|G1MCM6_AILME	45.714	35	19	0	104	138	268	302	0.016	43.9
sp|Q8WU90|ZC3HF_HUMAN	tr|A0A2I3HGB0|A0A2I3HGB0_NOMLE	45.714	35	19	0	104	138	272	306	0.016	43.9
sp|Q8WU90|ZC3HF_HUMAN	tr|A0A2I3HGB0|A0A2I3HGB0_NOMLE	31.667	60	39	2	104	163	301	358	0.99	38.1
sp|Q8WU90|ZC3HF_HUMAN	tr|A0A096N5V7|A0A096N5V7_PAPAN	45.714	35	19	0	104	138	276	310	0.016	43.9
sp|Q8WU90|ZC3HF_HUMAN	sp|P61129|ZC3H6_HUMAN	45.714	35	19	0	104	138	277	311	0.016	43.9
sp|Q8WU90|ZC3HF_HUMAN	tr|A0A2U3VWQ1|A0A2U3VWQ1_ODORO	45.714	35	19	0	104	138	268	302	0.016	43.9
sp|Q8WU90|ZC3HF_HUMAN	tr|A0A2K6URZ3|A0A2K6URZ3_SAIBB	45.714	35	19	0	104	138	278	312	0.016	43.9
sp|Q8WU90|ZC3HF_HUMAN	tr|G3SN24|G3SN24_LOXAF	45.714	35	19	0	104	138	184	218	0.016	43.9
sp|Q8WU90|ZC3HF_HUMAN	tr|G3SN24|G3SN24_LOXAF	52.381	21	10	0	104	124	213	233	8.4	35.0
sp|Q8WU90|ZC3HF_HUMAN	tr|A0A287AXB3|A0A287AXB3_PIG	45.714	35	19	0	104	138	277	311	0.016	43.9
sp|Q8WU90|ZC3HF_HUMAN	tr|A0A2Y9TBZ3|A0A2Y9TBZ3_PHYMC	45.714	35	19	0	104	138	277	311	0.016	43.9
sp|Q8WU90|ZC3HF_HUMAN	tr|F7GTV4|F7GTV4_MACMU	45.714	35	19	0	104	138	276	310	0.016	43.9
sp|Q8WU90|ZC3HF_HUMAN	tr|A0A2Y9QH46|A0A2Y9QH46_DELLE	45.714	35	19	0	104	138	277	311	0.017	43.9
sp|Q8WU90|ZC3HF_HUMAN	tr|A0A0D9RW58|A0A0D9RW58_CHLSB	45.714	35	19	0	104	138	156	190	0.017	43.5
sp|Q8WU90|ZC3HF_HUMAN	tr|M3YDZ1|M3YDZ1_MUSPF	45.714	35	19	0	104	138	148	182	0.017	43.5
sp|Q8WU90|ZC3HF_HUMAN	tr|A0A0L7LUD7|A0A0L7LUD7_9NEOP	48.571	35	18	0	104	138	232	266	0.017	43.5
sp|Q8WU90|ZC3HF_HUMAN	tr|F1PWF3|F1PWF3_CANLF	45.714	35	19	0	104	138	267	301	0.017	43.5
sp|Q8WU90|ZC3HF_HUMAN	tr|F7CPY0|F7CPY0_HORSE	45.714	35	19	0	104	138	277	311	0.018	43.5
sp|Q8WU90|ZC3HF_HUMAN	tr|A0A091DAS7|A0A091DAS7_FUKDA	45.714	35	19	0	104	138	306	340	0.018	43.5
sp|Q8WU90|ZC3HF_HUMAN	tr|W5PYM9|W5PYM9_SHEEP	45.714	35	19	0	104	138	270	304	0.018	43.5
sp|Q8WU90|ZC3HF_HUMAN	tr|G1T0N9|G1T0N9_RABIT	45.714	35	19	0	104	138	264	298	0.018	43.5
sp|Q8WU90|ZC3HF_HUMAN	tr|G5BFC6|G5BFC6_HETGA	45.714	35	19	0	104	138	236	270	0.018	43.5
sp|Q8WU90|ZC3HF_HUMAN	tr|G1P3G5|G1P3G5_MYOLU	45.714	35	19	0	104	138	273	307	0.022	43.5
sp|Q8WU90|ZC3HF_HUMAN	tr|A0A2Y9RVE1|A0A2Y9RVE1_TRIMA	45.714	35	19	0	104	138	294	328	0.022	43.5
sp|Q8WU90|ZC3HF_HUMAN	tr|H0ZAU4|H0ZAU4_TAEGU	45.714	35	19	0	104	138	266	300	0.025	43.1
sp|Q8WU90|ZC3HF_HUMAN	tr|H0ZAU4|H0ZAU4_TAEGU	30.769	91	45	4	104	178	295	383	0.75	38.5
sp|Q8WU90|ZC3HF_HUMAN	tr|G1MVN5|G1MVN5_MELGA	45.714	35	19	0	104	138	268	302	0.025	43.1
sp|Q8WU90|ZC3HF_HUMAN	tr|G1MVN5|G1MVN5_MELGA	27.957	93	47	3	104	178	297	387	7.7	35.0
sp|Q8WU90|ZC3HF_HUMAN	tr|A0A091IBH4|A0A091IBH4_CALAN	45.714	35	19	0	104	138	257	291	0.025	43.1
sp|Q8WU90|ZC3HF_HUMAN	tr|A0A091IBH4|A0A091IBH4_CALAN	27.723	101	45	3	104	178	286	384	0.72	38.5
sp|Q8WU90|ZC3HF_HUMAN	tr|A0A087RJN9|A0A087RJN9_APTFO	45.714	35	19	0	104	138	257	291	0.026	43.1
sp|Q8WU90|ZC3HF_HUMAN	tr|A0A087RJN9|A0A087RJN9_APTFO	28.571	91	47	3	104	178	286	374	1.7	37.4
sp|Q8WU90|ZC3HF_HUMAN	tr|A0A2I0M9G9|A0A2I0M9G9_COLLI	45.714	35	19	0	104	138	287	321	0.027	43.1
sp|Q8WU90|ZC3HF_HUMAN	tr|A0A2I0M9G9|A0A2I0M9G9_COLLI	27.957	93	47	3	104	178	316	406	8.1	35.0
sp|Q8WU90|ZC3HF_HUMAN	tr|A0A452FAQ6|A0A452FAQ6_CAPHI	45.714	35	19	0	104	138	74	108	0.027	43.1
sp|Q8WU90|ZC3HF_HUMAN	tr|A0A099ZT52|A0A099ZT52_TINGU	45.714	35	19	0	104	138	256	290	0.027	43.1
sp|Q8WU90|ZC3HF_HUMAN	tr|A0A099ZT52|A0A099ZT52_TINGU	26.804	97	47	3	104	178	285	379	6.6	35.4
sp|Q8WU90|ZC3HF_HUMAN	tr|A0A091JQ59|A0A091JQ59_EGRGA	45.714	35	19	0	104	138	257	291	0.028	43.1
sp|Q8WU90|ZC3HF_HUMAN	tr|A0A091JQ59|A0A091JQ59_EGRGA	26.733	101	46	3	104	178	286	384	5.9	35.4
sp|Q8WU90|ZC3HF_HUMAN	tr|R0L853|R0L853_ANAPL	45.714	35	19	0	104	138	256	290	0.029	43.1
sp|Q8WU90|ZC3HF_HUMAN	tr|R0L853|R0L853_ANAPL	45.833	24	13	0	104	127	285	308	7.6	35.0
sp|Q8WU90|ZC3HF_HUMAN	tr|A0A093GP37|A0A093GP37_DRYPU	45.714	35	19	0	104	138	257	291	0.030	42.7
sp|Q8WU90|ZC3HF_HUMAN	tr|A0A093GP37|A0A093GP37_DRYPU	45.833	24	13	0	104	127	286	309	6.6	35.4
sp|Q8WU90|ZC3HF_HUMAN	tr|A0A1S3WND2|A0A1S3WND2_ERIEU	43.243	37	21	0	104	140	195	231	0.041	41.6
sp|Q8WU90|ZC3HF_HUMAN	tr|A0A5F7ZGC6|A0A5F7ZGC6_MACMU	50.000	26	13	0	101	126	57	82	0.043	39.3
sp|Q8WU90|ZC3HF_HUMAN	tr|A0A5F7ZGC6|A0A5F7ZGC6_MACMU	55.000	20	9	0	100	119	85	104	5.6	33.5
sp|Q8WU90|ZC3HF_HUMAN	tr|H9GAL6|H9GAL6_ANOCA	45.714	35	19	0	104	138	267	301	0.044	42.4
sp|Q8WU90|ZC3HF_HUMAN	tr|H9GAL6|H9GAL6_ANOCA	30.303	99	37	4	104	178	296	386	9.7	34.7
sp|Q8WU90|ZC3HF_HUMAN	tr|A0A455ADA9|A0A455ADA9_PHYMC	50.000	36	18	0	103	138	420	455	0.044	42.4
sp|Q8WU90|ZC3HF_HUMAN	tr|A0A060WK52|A0A060WK52_ONCMY	41.667	36	21	0	103	138	343	378	0.046	42.4
sp|Q8WU90|ZC3HF_HUMAN	tr|G1MCN3|G1MCN3_AILME	32.353	68	43	1	71	138	123	187	0.048	41.2
sp|Q8WU90|ZC3HF_HUMAN	tr|A0A3Q0CB34|A0A3Q0CB34_MESAU	44.118	34	19	0	97	130	91	124	0.049	42.0
sp|Q8WU90|ZC3HF_HUMAN	tr|A0A5F9D5G3|A0A5F9D5G3_RABIT	50.000	36	18	0	103	138	437	472	0.051	42.4
sp|Q8WU90|ZC3HF_HUMAN	tr|A0A384CV37|A0A384CV37_URSMA	28.689	122	78	3	18	138	132	245	0.054	41.2
sp|Q8WU90|ZC3HF_HUMAN	tr|A0A3Q1LXB4|A0A3Q1LXB4_BOVIN	45.714	35	19	0	92	126	70	104	0.056	41.6
sp|Q8WU90|ZC3HF_HUMAN	sp|Q60764|MKRN3_MOUSE	41.176	34	20	0	97	130	90	123	0.058	41.6
sp|Q8WU90|ZC3HF_HUMAN	tr|G1LP16|G1LP16_AILME	50.000	36	18	0	103	138	350	385	0.059	42.0
sp|Q8WU90|ZC3HF_HUMAN	tr|G5C219|G5C219_HETGA	28.440	109	53	5	28	126	29	122	0.061	41.6
sp|Q8WU90|ZC3HF_HUMAN	sp|Q9ZUM0|C3H17_ARATH	33.708	89	48	4	82	161	92	178	0.062	41.6
sp|Q8WU90|ZC3HF_HUMAN	tr|A0A091D7R0|A0A091D7R0_FUKDA	50.000	36	18	0	103	138	443	478	0.062	42.0
sp|Q8WU90|ZC3HF_HUMAN	tr|Q54TM9|Q54TM9_DICDI	44.737	38	19	1	89	126	15	50	0.066	41.6
sp|Q8WU90|ZC3HF_HUMAN	tr|A0A2Y9P6X7|A0A2Y9P6X7_DELLE	50.000	36	18	0	103	138	448	483	0.066	42.0
sp|Q8WU90|ZC3HF_HUMAN	tr|A0A5F4VVY6|A0A5F4VVY6_CALJA	50.000	36	18	0	103	138	506	541	0.071	41.6
sp|Q8WU90|ZC3HF_HUMAN	tr|A0A091D5E3|A0A091D5E3_FUKDA	36.585	41	23	1	95	132	146	186	0.071	41.6
sp|Q8WU90|ZC3HF_HUMAN	tr|G1P3F9|G1P3F9_MYOLU	32.353	68	43	1	71	138	180	244	0.072	40.8
sp|Q8WU90|ZC3HF_HUMAN	tr|A0A5F7Z7K5|A0A5F7Z7K5_MACMU	50.000	36	18	0	103	138	485	520	0.073	41.6
sp|Q8WU90|ZC3HF_HUMAN	tr|A0A452EJI5|A0A452EJI5_CAPHI	50.000	36	18	0	103	138	384	419	0.075	41.6
sp|Q8WU90|ZC3HF_HUMAN	tr|L5KNC0|L5KNC0_PTEAL	50.000	36	18	0	103	138	387	422	0.077	41.6
sp|Q8WU90|ZC3HF_HUMAN	tr|A0A2K5WX07|A0A2K5WX07_MACFA	50.000	36	18	0	103	138	397	432	0.078	41.6
sp|Q8WU90|ZC3HF_HUMAN	tr|A0A1U8CR08|A0A1U8CR08_MESAU	50.000	36	18	0	103	138	427	462	0.086	41.6
sp|Q8WU90|ZC3HF_HUMAN	tr|H9J7H8|H9J7H8_BOMMO	44.118	34	19	0	105	138	225	258	0.089	41.2
sp|Q8WU90|ZC3HF_HUMAN	tr|G3SNU6|G3SNU6_LOXAF	50.000	36	18	0	103	138	394	429	0.094	41.2
sp|Q8WU90|ZC3HF_HUMAN	tr|A0A2K5CTQ5|A0A2K5CTQ5_AOTNA	50.000	36	18	0	103	138	393	428	0.095	41.2
sp|Q8WU90|ZC3HF_HUMAN	tr|A0A060Z8D6|A0A060Z8D6_ONCMY	45.455	33	18	0	93	125	81	113	0.096	38.5
sp|Q8WU90|ZC3HF_HUMAN	tr|A0A1S3GH37|A0A1S3GH37_DIPOR	50.000	36	18	0	103	138	393	428	0.096	41.2
sp|Q8WU90|ZC3HF_HUMAN	tr|A0A1L8G1V5|A0A1L8G1V5_XENLA	45.714	35	19	0	104	138	267	301	0.098	41.2
sp|Q8WU90|ZC3HF_HUMAN	tr|A0A1L8G1V5|A0A1L8G1V5_XENLA	52.381	21	10	0	104	124	296	316	3.1	36.6
sp|Q8WU90|ZC3HF_HUMAN	tr|A0A3B6TNZ5|A0A3B6TNZ5_WHEAT	53.571	28	13	0	99	126	2	29	0.099	40.8
sp|Q8WU90|ZC3HF_HUMAN	tr|A0A340XH03|A0A340XH03_LIPVE	50.000	36	18	0	103	138	393	428	0.099	41.2
sp|Q8WU90|ZC3HF_HUMAN	tr|G5AV05|G5AV05_HETGA	50.000	36	18	0	103	138	475	510	0.10	41.2
sp|Q8WU90|ZC3HF_HUMAN	sp|Q9LTS7|C3H65_ARATH	51.515	33	15	1	100	131	350	382	0.10	41.2
sp|Q8WU90|ZC3HF_HUMAN	tr|Q93Z58|Q93Z58_ARATH	31.667	60	40	1	245	304	11	69	0.10	37.4
sp|Q8WU90|ZC3HF_HUMAN	tr|A0A452FG63|A0A452FG63_CAPHI	45.714	35	19	0	92	126	70	104	0.10	40.8
sp|Q8WU90|ZC3HF_HUMAN	tr|B8BZK5|B8BZK5_THAPS	31.034	116	61	3	231	338	155	259	0.10	40.4
sp|Q8WU90|ZC3HF_HUMAN	tr|E1BHZ4|E1BHZ4_BOVIN	50.000	36	18	0	103	138	392	427	0.11	41.2
sp|Q8WU90|ZC3HF_HUMAN	tr|A0A2K6FBE9|A0A2K6FBE9_PROCO	50.000	36	18	0	103	138	394	429	0.11	41.2
sp|Q8WU90|ZC3HF_HUMAN	tr|J9P9K3|J9P9K3_CANLF	42.857	35	20	0	92	126	49	83	0.11	39.3
sp|Q8WU90|ZC3HF_HUMAN	tr|A0A0A0MU32|A0A0A0MU32_PAPAN	50.000	36	18	0	103	138	394	429	0.11	41.2
sp|Q8WU90|ZC3HF_HUMAN	tr|A0A2I3RKH7|A0A2I3RKH7_PANTR	50.000	36	18	0	103	138	394	429	0.11	41.2
sp|Q8WU90|ZC3HF_HUMAN	tr|A0A2R9BHP9|A0A2R9BHP9_PANPA	50.000	36	18	0	103	138	400	435	0.11	41.2
sp|Q8WU90|ZC3HF_HUMAN	tr|G3S4J4|G3S4J4_GORGO	50.000	36	18	0	103	138	394	429	0.11	41.2
sp|Q8WU90|ZC3HF_HUMAN	tr|A0A2K6LTL8|A0A2K6LTL8_RHIBE	48.571	35	17	1	97	131	70	103	0.11	40.8
sp|Q8WU90|ZC3HF_HUMAN	tr|A0A2U3VZC9|A0A2U3VZC9_ODORO	50.000	36	18	0	103	138	392	427	0.11	41.2
sp|Q8WU90|ZC3HF_HUMAN	sp|Q9UPT8|ZC3H4_HUMAN	50.000	36	18	0	103	138	394	429	0.12	41.2
sp|Q8WU90|ZC3HF_HUMAN	tr|H0XS83|H0XS83_OTOGA	50.000	36	18	0	103	138	394	429	0.12	41.2
sp|Q8WU90|ZC3HF_HUMAN	sp|Q6ZPZ3|ZC3H4_MOUSE	50.000	36	18	0	103	138	393	428	0.12	40.8
sp|Q8WU90|ZC3HF_HUMAN	tr|A0A3B6EF93|A0A3B6EF93_WHEAT	37.097	62	37	2	66	126	373	433	0.13	40.8
sp|Q8WU90|ZC3HF_HUMAN	tr|A0A3B6GT47|A0A3B6GT47_WHEAT	37.097	62	37	2	66	126	381	441	0.13	40.8
sp|Q8WU90|ZC3HF_HUMAN	tr|I3M7R1|I3M7R1_ICTTR	30.435	69	45	1	70	138	180	245	0.13	40.0
sp|Q8WU90|ZC3HF_HUMAN	tr|A0A2K1IZB3|A0A2K1IZB3_PHYPA	53.846	26	12	0	100	125	542	567	0.14	40.8
sp|Q8WU90|ZC3HF_HUMAN	tr|A0A2K1IZB3|A0A2K1IZB3_PHYPA	56.000	25	11	0	101	125	572	596	9.7	34.7
sp|Q8WU90|ZC3HF_HUMAN	tr|G3NYA8|G3NYA8_GASAC	27.273	110	64	4	89	184	47	154	0.14	39.7
sp|Q8WU90|ZC3HF_HUMAN	tr|W5CXU7|W5CXU7_WHEAT	37.097	62	37	2	66	126	376	436	0.15	40.4
sp|Q8WU90|ZC3HF_HUMAN	tr|A0A3Q2HVU5|A0A3Q2HVU5_HORSE	42.553	47	26	1	93	138	472	518	0.16	40.4
sp|Q8WU90|ZC3HF_HUMAN	tr|A0A1S3ESI4|A0A1S3ESI4_DIPOR	46.667	30	16	0	101	130	97	126	0.16	40.4
sp|Q8WU90|ZC3HF_HUMAN	tr|A0A0D9RW65|A0A0D9RW65_CHLSB	42.857	35	20	0	104	138	200	234	0.16	39.7
sp|Q8WU90|ZC3HF_HUMAN	tr|A0A2U4AWM5|A0A2U4AWM5_TURTR	26.154	130	79	6	100	214	83	210	0.17	39.7
sp|Q8WU90|ZC3HF_HUMAN	tr|A0A2U4AWM5|A0A2U4AWM5_TURTR	50.000	26	13	0	101	126	55	80	0.76	37.7
sp|Q8WU90|ZC3HF_HUMAN	tr|W5PGX6|W5PGX6_SHEEP	42.857	35	20	0	92	126	163	197	0.17	40.0
sp|Q8WU90|ZC3HF_HUMAN	tr|H0VBY0|H0VBY0_CAVPO	45.714	35	19	0	104	138	185	219	0.17	39.7
sp|Q8WU90|ZC3HF_HUMAN	tr|B8AAD4|B8AAD4_ORYSI	34.783	69	35	2	100	158	429	497	0.18	40.4
sp|Q8WU90|ZC3HF_HUMAN	tr|A0A2Y9DXV6|A0A2Y9DXV6_TRIMA	48.148	27	14	0	100	126	56	82	0.18	40.0
sp|Q8WU90|ZC3HF_HUMAN	tr|A0A2Y9DXV6|A0A2Y9DXV6_TRIMA	42.857	28	16	0	100	127	85	112	1.7	37.0
sp|Q8WU90|ZC3HF_HUMAN	tr|A0A2K3DQK7|A0A2K3DQK7_CHLRE	22.449	147	91	6	101	238	90	222	0.18	40.0
sp|Q8WU90|ZC3HF_HUMAN	tr|A0A2K3DQK7|A0A2K3DQK7_CHLRE	40.541	37	21	1	91	127	162	197	2.1	36.6
sp|Q8WU90|ZC3HF_HUMAN	tr|H2NML1|H2NML1_PONAB	40.625	32	19	0	95	126	91	122	0.19	40.0
sp|Q8WU90|ZC3HF_HUMAN	tr|G3SUP9|G3SUP9_LOXAF	45.714	35	19	0	104	138	207	241	0.19	39.7
sp|Q8WU90|ZC3HF_HUMAN	sp|Q13064|MKRN3_HUMAN	40.625	32	19	0	95	126	91	122	0.20	40.0
sp|Q8WU90|ZC3HF_HUMAN	tr|A0A445AZS2|A0A445AZS2_ARAHY	57.143	21	9	0	103	123	419	439	0.20	40.0
sp|Q8WU90|ZC3HF_HUMAN	sp|Q9JJ48|ZC3H8_MOUSE	45.714	35	19	0	104	138	210	244	0.21	39.7
sp|Q8WU90|ZC3HF_HUMAN	tr|G3H001|G3H001_CRIGR	45.714	35	19	0	104	138	211	245	0.21	39.7
sp|Q8WU90|ZC3HF_HUMAN	tr|A0A0D9SBZ8|A0A0D9SBZ8_CHLSB	40.625	32	19	0	95	126	91	122	0.21	40.0
sp|Q8WU90|ZC3HF_HUMAN	tr|M3YDS8|M3YDS8_MUSPF	30.882	68	44	1	71	138	187	251	0.22	39.7
sp|Q8WU90|ZC3HF_HUMAN	tr|A0A1U7Q4L8|A0A1U7Q4L8_MESAU	45.714	35	19	0	104	138	211	245	0.22	39.7
sp|Q8WU90|ZC3HF_HUMAN	tr|M3W8Y6|M3W8Y6_FELCA	43.243	37	21	0	104	140	210	246	0.22	39.7
sp|Q8WU90|ZC3HF_HUMAN	sp|Q5NU14|MKRN1_TAKRU	50.000	30	15	0	97	126	16	45	0.23	39.7
sp|Q8WU90|ZC3HF_HUMAN	sp|Q5NU14|MKRN1_TAKRU	41.667	24	14	0	100	123	49	72	8.1	34.7
sp|Q8WU90|ZC3HF_HUMAN	tr|H2P5F1|H2P5F1_PONAB	42.857	35	20	0	104	138	196	230	0.26	39.3
sp|Q8WU90|ZC3HF_HUMAN	tr|H0WKZ8|H0WKZ8_OTOGA	42.857	35	20	0	104	138	211	245	0.26	39.3
sp|Q8WU90|ZC3HF_HUMAN	tr|A0A2K6K6Y2|A0A2K6K6Y2_RHIBE	42.857	35	20	0	104	138	200	234	0.27	39.3
sp|Q8WU90|ZC3HF_HUMAN	tr|A0A5F5PPC6|A0A5F5PPC6_HORSE	42.857	35	20	0	104	138	212	246	0.27	39.3
sp|Q8WU90|ZC3HF_HUMAN	tr|A0A2I3SYI7|A0A2I3SYI7_PANTR	45.161	31	17	0	99	129	72	102	0.27	39.3
sp|Q8WU90|ZC3HF_HUMAN	tr|A0A2K6TUI6|A0A2K6TUI6_SAIBB	42.857	35	20	0	104	138	200	234	0.27	39.3
sp|Q8WU90|ZC3HF_HUMAN	tr|A0A2K6FZS3|A0A2K6FZS3_PROCO	42.857	35	20	0	104	138	211	245	0.27	39.3
sp|Q8WU90|ZC3HF_HUMAN	tr|A0A2U3VWT6|A0A2U3VWT6_ODORO	42.857	35	20	0	104	138	211	245	0.28	39.3
sp|Q8WU90|ZC3HF_HUMAN	tr|A0A2U3Y0X3|A0A2U3Y0X3_LEPWE	42.857	35	20	0	104	138	211	245	0.28	39.3
sp|Q8WU90|ZC3HF_HUMAN	tr|A0A2Y9E8G4|A0A2Y9E8G4_TRIMA	45.714	35	19	0	104	138	208	242	0.29	39.3
sp|Q8WU90|ZC3HF_HUMAN	tr|A0A1U7T5F7|A0A1U7T5F7_TARSY	42.857	35	20	0	104	138	209	243	0.29	39.3
sp|Q8WU90|ZC3HF_HUMAN	tr|A0A060X269|A0A060X269_ONCMY	44.444	36	19	1	104	138	330	365	0.29	39.7
sp|Q8WU90|ZC3HF_HUMAN	tr|A0A060X269|A0A060X269_ONCMY	42.857	28	16	0	98	125	354	381	4.8	35.8
sp|Q8WU90|ZC3HF_HUMAN	tr|A0A3B4V471|A0A3B4V471_SERDU	50.000	30	15	0	97	126	16	45	0.29	39.3
sp|Q8WU90|ZC3HF_HUMAN	tr|A0A3B4V471|A0A3B4V471_SERDU	45.833	24	13	0	100	123	49	72	1.4	37.4
sp|Q8WU90|ZC3HF_HUMAN	tr|H2QIJ8|H2QIJ8_PANTR	42.857	35	20	0	104	138	196	230	0.30	38.9
sp|Q8WU90|ZC3HF_HUMAN	tr|A0A2R8ZXI0|A0A2R8ZXI0_PANPA	42.857	35	20	0	104	138	196	230	0.30	38.9
sp|Q8WU90|ZC3HF_HUMAN	tr|A0A1S3AAZ4|A0A1S3AAZ4_ERIEU	42.857	35	20	0	104	138	211	245	0.30	38.9
sp|Q8WU90|ZC3HF_HUMAN	sp|Q8N5P1|ZC3H8_HUMAN	42.857	35	20	0	104	138	196	230	0.31	38.9
sp|Q8WU90|ZC3HF_HUMAN	tr|G3R0V7|G3R0V7_GORGO	42.857	35	20	0	104	138	196	230	0.31	38.9
sp|Q8WU90|ZC3HF_HUMAN	tr|A0A5F4WL09|A0A5F4WL09_CALJA	42.857	35	20	0	104	138	193	227	0.32	38.9
sp|Q8WU90|ZC3HF_HUMAN	tr|A0A2K5LNK0|A0A2K5LNK0_CERAT	42.857	35	20	0	104	138	200	234	0.32	38.9
sp|Q8WU90|ZC3HF_HUMAN	tr|E2RRA5|E2RRA5_CANLF	50.000	26	13	0	101	126	56	81	0.33	39.3
sp|Q8WU90|ZC3HF_HUMAN	tr|E2RRA5|E2RRA5_CANLF	42.857	28	16	0	100	127	84	111	1.6	37.0
sp|Q8WU90|ZC3HF_HUMAN	tr|G1QLV6|G1QLV6_NOMLE	42.857	35	20	0	104	138	199	233	0.33	38.9
sp|Q8WU90|ZC3HF_HUMAN	tr|A0A096NA91|A0A096NA91_PAPAN	42.857	35	20	0	104	138	200	234	0.34	38.9
sp|Q8WU90|ZC3HF_HUMAN	tr|A0A091D5I9|A0A091D5I9_FUKDA	43.243	37	21	0	104	140	86	122	0.34	38.1
sp|Q8WU90|ZC3HF_HUMAN	tr|A0A2K5UW79|A0A2K5UW79_MACFA	42.857	35	20	0	104	138	200	234	0.35	38.9
sp|Q8WU90|ZC3HF_HUMAN	tr|M0TMV4|M0TMV4_MUSAM	34.328	67	34	2	100	156	48	114	0.35	38.9
sp|Q8WU90|ZC3HF_HUMAN	tr|A0A2K5Y7U4|A0A2K5Y7U4_MANLE	42.857	35	20	0	104	138	200	234	0.35	38.9
sp|Q8WU90|ZC3HF_HUMAN	tr|A0A1D5Q050|A0A1D5Q050_MACMU	42.857	35	20	0	104	138	200	234	0.35	38.9
sp|Q8WU90|ZC3HF_HUMAN	tr|H9G883|H9G883_ANOCA	48.571	35	18	0	95	129	578	612	0.36	39.3
sp|Q8WU90|ZC3HF_HUMAN	tr|A0A452EB08|A0A452EB08_CAPHI	42.857	35	20	0	104	138	199	233	0.36	38.9
sp|Q8WU90|ZC3HF_HUMAN	tr|A0A2K5CHR4|A0A2K5CHR4_AOTNA	42.857	35	20	0	104	138	194	228	0.38	38.5
sp|Q8WU90|ZC3HF_HUMAN	tr|A0A3B4TBK6|A0A3B4TBK6_SERDU	45.714	35	19	0	104	138	386	420	0.38	39.3
sp|Q8WU90|ZC3HF_HUMAN	tr|A0A287BMH9|A0A287BMH9_PIG	42.857	35	20	0	104	138	214	248	0.39	38.9
sp|Q8WU90|ZC3HF_HUMAN	tr|A0A1S3Q7V6|A0A1S3Q7V6_SALSA	44.444	36	19	1	104	138	343	378	0.39	39.3
sp|Q8WU90|ZC3HF_HUMAN	tr|H9GJF7|H9GJF7_ANOCA	28.571	91	56	3	101	184	97	185	0.39	38.5
sp|Q8WU90|ZC3HF_HUMAN	tr|G3Q6A7|G3Q6A7_GASAC	53.846	26	12	0	101	126	20	45	0.42	38.9
sp|Q8WU90|ZC3HF_HUMAN	tr|G3Q6A7|G3Q6A7_GASAC	45.833	24	13	0	100	123	49	72	1.9	36.6
sp|Q8WU90|ZC3HF_HUMAN	tr|F6QNS8|F6QNS8_BOVIN	42.857	35	20	0	104	138	210	244	0.42	38.5
sp|Q8WU90|ZC3HF_HUMAN	tr|W5PYJ5|W5PYJ5_SHEEP	42.857	35	20	0	104	138	209	243	0.43	38.5
sp|Q8WU90|ZC3HF_HUMAN	tr|H2QVH8|H2QVH8_PANTR	46.429	28	15	0	100	127	85	112	0.46	38.9
sp|Q8WU90|ZC3HF_HUMAN	tr|H2QVH8|H2QVH8_PANTR	50.000	26	13	0	101	126	57	82	0.76	38.1
sp|Q8WU90|ZC3HF_HUMAN	sp|Q9UHC7|MKRN1_HUMAN	46.429	28	15	0	100	127	85	112	0.47	38.9
sp|Q8WU90|ZC3HF_HUMAN	sp|Q9UHC7|MKRN1_HUMAN	50.000	26	13	0	101	126	57	82	0.77	38.1
sp|Q8WU90|ZC3HF_HUMAN	tr|U3DKK9|U3DKK9_CALJA	46.429	28	15	0	100	127	85	112	0.47	38.9
sp|Q8WU90|ZC3HF_HUMAN	tr|U3DKK9|U3DKK9_CALJA	50.000	26	13	0	101	126	57	82	0.77	38.1
sp|Q8WU90|ZC3HF_HUMAN	tr|Q54ZN0|Q54ZN0_DICDI	56.000	25	11	0	104	128	1413	1437	0.47	39.3
sp|Q8WU90|ZC3HF_HUMAN	tr|A0A096MYF9|A0A096MYF9_PAPAN	46.429	28	15	0	100	127	85	112	0.47	38.9
sp|Q8WU90|ZC3HF_HUMAN	tr|A0A096MYF9|A0A096MYF9_PAPAN	50.000	26	13	0	101	126	57	82	0.78	38.1
sp|Q8WU90|ZC3HF_HUMAN	tr|H9Z143|H9Z143_MACMU	46.429	28	15	0	100	127	85	112	0.47	38.9
sp|Q8WU90|ZC3HF_HUMAN	tr|H9Z143|H9Z143_MACMU	50.000	26	13	0	101	126	57	82	0.78	38.1
sp|Q8WU90|ZC3HF_HUMAN	tr|A0A2K5N8C7|A0A2K5N8C7_CERAT	46.429	28	15	0	100	127	85	112	0.47	38.9
sp|Q8WU90|ZC3HF_HUMAN	tr|A0A2K5N8C7|A0A2K5N8C7_CERAT	50.000	26	13	0	101	126	57	82	0.78	38.1
sp|Q8WU90|ZC3HF_HUMAN	sp|Q9NDJ2|DOM_DROME	26.455	189	115	8	211	386	705	882	0.48	39.3
sp|Q8WU90|ZC3HF_HUMAN	tr|G1PE27|G1PE27_MYOLU	24.390	123	65	4	101	212	64	169	0.50	37.4
sp|Q8WU90|ZC3HF_HUMAN	tr|G3PFI0|G3PFI0_GASAC	45.714	35	19	0	104	138	346	380	0.51	38.9
sp|Q8WU90|ZC3HF_HUMAN	tr|A0A2I2Y9D1|A0A2I2Y9D1_GORGO	53.846	26	12	0	101	126	62	87	0.53	38.5
sp|Q8WU90|ZC3HF_HUMAN	tr|H2PVC0|H2PVC0_PONAB	53.846	26	12	0	101	126	58	83	0.54	38.5
sp|Q8WU90|ZC3HF_HUMAN	tr|H2T4B1|H2T4B1_TAKRU	45.714	35	19	0	104	138	368	402	0.54	38.9
sp|Q8WU90|ZC3HF_HUMAN	tr|F1SNR8|F1SNR8_PIG	43.750	32	18	0	95	126	73	104	0.54	38.5
sp|Q8WU90|ZC3HF_HUMAN	tr|A0A2K6U7F3|A0A2K6U7F3_SAIBB	32.877	73	40	1	174	237	192	264	0.55	38.5
sp|Q8WU90|ZC3HF_HUMAN	tr|Q54FZ3|Q54FZ3_DICDI	50.000	22	11	0	104	125	176	197	0.55	38.5
sp|Q8WU90|ZC3HF_HUMAN	tr|B8AQK3|B8AQK3_ORYSI	34.545	55	35	1	250	304	25	78	0.55	35.4
sp|Q8WU90|ZC3HF_HUMAN	tr|A0A2R9C8Z0|A0A2R9C8Z0_PANPA	53.846	26	12	0	101	126	88	113	0.56	38.5
sp|Q8WU90|ZC3HF_HUMAN	sp|Q13434|MKRN4_HUMAN	53.846	26	12	0	101	126	92	117	0.56	38.5
sp|Q8WU90|ZC3HF_HUMAN	tr|G1QN97|G1QN97_NOMLE	46.429	28	15	0	100	127	85	112	0.61	38.5
sp|Q8WU90|ZC3HF_HUMAN	tr|G1QN97|G1QN97_NOMLE	50.000	26	13	0	101	126	57	82	0.79	38.1
sp|Q8WU90|ZC3HF_HUMAN	tr|A0A2I3SG79|A0A2I3SG79_PANTR	53.846	26	12	0	101	126	69	94	0.61	38.5
sp|Q8WU90|ZC3HF_HUMAN	tr|A0A3B5YY58|A0A3B5YY58_WHEAT	33.929	56	36	1	250	305	32	86	0.62	35.4
sp|Q8WU90|ZC3HF_HUMAN	tr|A0A096T535|A0A096T535_MAIZE	50.000	26	13	0	105	130	436	461	0.62	38.5
sp|Q8WU90|ZC3HF_HUMAN	tr|F6RZ36|F6RZ36_HORSE	50.000	26	13	0	101	126	182	207	0.67	38.5
sp|Q8WU90|ZC3HF_HUMAN	tr|F6RZ36|F6RZ36_HORSE	41.379	29	17	0	99	127	209	237	1.4	37.4
sp|Q8WU90|ZC3HF_HUMAN	tr|R1ERX6|R1ERX6_EMIHU	37.647	85	40	4	1	85	34	105	0.67	36.2
sp|Q8WU90|ZC3HF_HUMAN	tr|A0A2K6EGK9|A0A2K6EGK9_PROCO	50.000	26	13	0	101	126	54	79	0.68	38.1
sp|Q8WU90|ZC3HF_HUMAN	tr|A0A2K6EGK9|A0A2K6EGK9_PROCO	36.667	30	19	0	100	129	82	111	4.6	35.4
sp|Q8WU90|ZC3HF_HUMAN	tr|A0A1S3FGW1|A0A1S3FGW1_DIPOR	40.000	35	21	0	104	138	209	243	0.69	37.7
sp|Q8WU90|ZC3HF_HUMAN	tr|A0A2I3GBE0|A0A2I3GBE0_NOMLE	53.846	26	12	0	101	126	88	113	0.70	38.1
sp|Q8WU90|ZC3HF_HUMAN	tr|A0A3B4TPZ1|A0A3B4TPZ1_SERDU	44.444	27	15	0	104	130	309	335	0.75	38.5
sp|Q8WU90|ZC3HF_HUMAN	tr|A0A340XZ77|A0A340XZ77_LIPVE	50.000	26	13	0	101	126	57	82	0.76	38.1
sp|Q8WU90|ZC3HF_HUMAN	tr|A0A340XZ77|A0A340XZ77_LIPVE	42.857	28	16	0	100	127	85	112	1.6	37.0
sp|Q8WU90|ZC3HF_HUMAN	tr|A0A0D9RYQ1|A0A0D9RYQ1_CHLSB	45.946	37	20	0	82	118	20	56	0.77	34.3
sp|Q8WU90|ZC3HF_HUMAN	tr|A0A2Y9NR57|A0A2Y9NR57_DELLE	50.000	26	13	0	101	126	57	82	0.77	38.1
sp|Q8WU90|ZC3HF_HUMAN	tr|A0A2Y9NR57|A0A2Y9NR57_DELLE	42.857	28	16	0	100	127	85	112	1.6	37.0
sp|Q8WU90|ZC3HF_HUMAN	sp|Q9QXP6|MKRN1_MOUSE	50.000	26	13	0	101	126	57	82	0.80	38.1
sp|Q8WU90|ZC3HF_HUMAN	sp|Q9QXP6|MKRN1_MOUSE	42.857	28	16	0	100	127	85	112	1.4	37.4
sp|Q8WU90|ZC3HF_HUMAN	tr|A0A2U3WXD4|A0A2U3WXD4_ODORO	50.000	26	13	0	101	126	57	82	0.84	38.1
sp|Q8WU90|ZC3HF_HUMAN	tr|A0A2U3WXD4|A0A2U3WXD4_ODORO	42.857	28	16	0	100	127	85	112	1.7	37.0
sp|Q8WU90|ZC3HF_HUMAN	tr|A0A2U3Z916|A0A2U3Z916_LEPWE	50.000	26	13	0	101	126	57	82	0.85	38.1
sp|Q8WU90|ZC3HF_HUMAN	tr|A0A2U3Z916|A0A2U3Z916_LEPWE	42.857	28	16	0	100	127	85	112	1.8	37.0
sp|Q8WU90|ZC3HF_HUMAN	tr|A0A1U7RUL3|A0A1U7RUL3_ALLSI	28.261	92	61	2	101	187	64	155	0.87	37.4
sp|Q8WU90|ZC3HF_HUMAN	tr|A0A340WPX0|A0A340WPX0_LIPVE	50.000	26	13	0	101	126	57	82	0.89	37.7
sp|Q8WU90|ZC3HF_HUMAN	tr|A0A340WPX0|A0A340WPX0_LIPVE	38.710	31	19	0	99	129	84	114	1.6	37.0
sp|Q8WU90|ZC3HF_HUMAN	tr|B4F6X1|B4F6X1_XENTR	50.000	34	16	1	98	130	352	385	0.91	38.1
sp|Q8WU90|ZC3HF_HUMAN	tr|A0A060X7H7|A0A060X7H7_ONCMY	42.857	35	20	0	104	138	389	423	0.94	38.1
sp|Q8WU90|ZC3HF_HUMAN	tr|A0A1L8F3T2|A0A1L8F3T2_XENLA	40.816	49	23	1	82	130	343	385	0.94	38.1
sp|Q8WU90|ZC3HF_HUMAN	tr|A0A151N2C1|A0A151N2C1_ALLMI	28.261	92	61	2	101	187	64	155	0.95	37.4
sp|Q8WU90|ZC3HF_HUMAN	tr|A0A3B5ZTR0|A0A3B5ZTR0_WHEAT	33.929	56	36	1	250	305	32	86	0.96	35.0
sp|Q8WU90|ZC3HF_HUMAN	tr|A0A5F9C5S6|A0A5F9C5S6_RABIT	40.000	35	21	0	104	138	263	297	0.97	37.7
sp|Q8WU90|ZC3HF_HUMAN	tr|I3M785|I3M785_ICTTR	41.935	31	18	0	97	127	93	123	0.97	37.7
sp|Q8WU90|ZC3HF_HUMAN	tr|A0A1S3FR32|A0A1S3FR32_DIPOR	26.613	124	68	6	101	214	15	125	0.99	37.0
sp|Q8WU90|ZC3HF_HUMAN	tr|A0A1L8F8W4|A0A1L8F8W4_XENLA	50.000	34	16	1	98	130	351	384	1.1	37.7
sp|Q8WU90|ZC3HF_HUMAN	tr|A0A1S3SXY7|A0A1S3SXY7_SALSA	42.857	35	20	0	104	138	410	444	1.1	37.7
sp|Q8WU90|ZC3HF_HUMAN	tr|G5BQY4|G5BQY4_HETGA	40.541	37	22	0	104	140	75	111	1.2	36.2
sp|Q8WU90|ZC3HF_HUMAN	tr|A0A444XFU4|A0A444XFU4_ARAHY	28.947	114	49	7	100	212	372	454	1.3	37.4
sp|Q8WU90|ZC3HF_HUMAN	tr|A0A226NIP5|A0A226NIP5_CALSU	27.473	91	57	3	101	184	47	135	1.3	36.2
sp|Q8WU90|ZC3HF_HUMAN	tr|A0A1S3NRK9|A0A1S3NRK9_SALSA	42.857	35	20	0	104	138	416	450	1.4	37.4
sp|Q8WU90|ZC3HF_HUMAN	tr|D2GYM0|D2GYM0_AILME	42.857	28	16	0	100	127	24	51	1.5	37.0
sp|Q8WU90|ZC3HF_HUMAN	tr|Q6C3F2|Q6C3F2_YARLI	66.667	21	6	1	105	124	122	142	1.6	36.2
sp|Q8WU90|ZC3HF_HUMAN	tr|H9IVJ1|H9IVJ1_BOMMO	36.066	61	36	2	63	123	875	932	1.6	37.4
sp|Q8WU90|ZC3HF_HUMAN	tr|R1CAK5|R1CAK5_EMIHU	37.647	85	40	4	1	85	36	107	1.8	35.0
sp|Q8WU90|ZC3HF_HUMAN	tr|A0A2K5MIF2|A0A2K5MIF2_CERAT	48.387	31	15	1	101	131	69	98	1.9	37.0
sp|Q8WU90|ZC3HF_HUMAN	tr|A0A2Y9Q744|A0A2Y9Q744_DELLE	40.000	35	21	0	104	138	214	248	2.3	36.2
sp|Q8WU90|ZC3HF_HUMAN	tr|A0A340YE65|A0A340YE65_LIPVE	40.000	35	21	0	104	138	213	247	2.4	36.2
sp|Q8WU90|ZC3HF_HUMAN	tr|A0A091JHJ1|A0A091JHJ1_EGRGA	26.667	75	48	1	107	174	60	134	2.4	35.4
sp|Q8WU90|ZC3HF_HUMAN	tr|A0A2U4B071|A0A2U4B071_TURTR	40.000	35	21	0	104	138	215	249	2.5	36.2
sp|Q8WU90|ZC3HF_HUMAN	tr|A0A0Q3QK48|A0A0Q3QK48_AMAAE	26.667	75	48	1	107	174	60	134	2.9	35.0
sp|Q8WU90|ZC3HF_HUMAN	tr|A0A1L8EM14|A0A1L8EM14_XENLA	26.966	89	60	2	101	184	64	152	3.8	35.4
sp|Q8WU90|ZC3HF_HUMAN	tr|A0A3B4UFJ3|A0A3B4UFJ3_SERDU	30.120	83	43	4	48	124	587	660	3.9	35.8
sp|Q8WU90|ZC3HF_HUMAN	tr|A0A455BVZ1|A0A455BVZ1_PHYMC	37.838	37	23	0	104	140	313	349	4.2	35.8
sp|Q8WU90|ZC3HF_HUMAN	tr|B8BR88|B8BR88_THAPS	53.571	28	12	1	104	130	165	192	4.4	35.0
sp|Q8WU90|ZC3HF_HUMAN	tr|Q8IKJ5|Q8IKJ5_PLAF7	51.852	27	12	1	100	125	69	95	5.1	35.4
sp|Q8WU90|ZC3HF_HUMAN	tr|B8LC57|B8LC57_THAPS	45.238	42	18	1	89	125	220	261	6.2	35.0
sp|Q8WU90|ZC3HF_HUMAN	tr|R1CY09|R1CY09_EMIHU	40.000	25	15	0	103	127	66	90	6.2	35.0
sp|Q8WU90|ZC3HF_HUMAN	sp|Q55G16|RN113_DICDI	54.545	33	14	1	93	124	203	235	7.2	34.7
sp|Q8WU90|ZC3HF_HUMAN	tr|A0A340X111|A0A340X111_LIPVE	33.333	81	43	4	248	327	48	118	7.4	33.5
sp|Q8WU90|ZC3HF_HUMAN	tr|F1RX91|F1RX91_PIG	33.333	81	43	4	248	327	144	214	7.6	34.3
sp|Q8WU90|ZC3HF_HUMAN	tr|G3T1C2|G3T1C2_LOXAF	33.333	81	43	4	248	327	144	214	7.9	34.3
sp|Q8WU90|ZC3HF_HUMAN	tr|A0A2Y9DDU6|A0A2Y9DDU6_TRIMA	33.333	81	43	4	248	327	144	214	8.0	34.3
sp|Q8WU90|ZC3HF_HUMAN	tr|A0A2U4AW34|A0A2U4AW34_TURTR	33.333	81	43	4	248	327	144	214	9.3	34.3
sp|Q8WU90|ZC3HF_HUMAN	tr|A0A151NQM2|A0A151NQM2_ALLMI	26.214	103	69	4	70	169	119	217	9.5	34.3
sp|Q6IF82|O4A47_HUMAN	sp|Q6IF82|O4A47_HUMAN	100.000	309	0	0	1	309	1	309	0.0	625
sp|Q6IF82|O4A47_HUMAN	tr|A0A2R8ZQ92|A0A2R8ZQ92_PANPA	98.706	309	4	0	1	309	1	309	0.0	619
sp|Q6IF82|O4A47_HUMAN	tr|G3RKN4|G3RKN4_GORGO	98.382	309	5	0	1	309	1	309	0.0	616
sp|Q6IF82|O4A47_HUMAN	tr|H2R5F2|H2R5F2_PANTR	98.058	309	6	0	1	309	1	309	0.0	613
sp|Q6IF82|O4A47_HUMAN	tr|A0A2K6KJ14|A0A2K6KJ14_RHIBE	95.793	309	13	0	1	309	1	309	0.0	570
sp|Q6IF82|O4A47_HUMAN	tr|F7FJU3|F7FJU3_MACMU	95.146	309	15	0	1	309	1	309	0.0	568
sp|Q6IF82|O4A47_HUMAN	tr|A0A2K5UKQ2|A0A2K5UKQ2_MACFA	95.146	309	15	0	1	309	1	309	0.0	568
sp|Q6IF82|O4A47_HUMAN	tr|A0A2I3T6B8|A0A2I3T6B8_PANTR	95.987	299	12	0	1	299	1	299	0.0	549
sp|Q6IF82|O4A47_HUMAN	sp|Q8NGN8|OR4A4_HUMAN	94.314	299	17	0	1	299	1	299	0.0	542
sp|Q6IF82|O4A47_HUMAN	tr|A0A384CXU8|A0A384CXU8_URSMA	86.885	305	40	0	1	305	1	305	0.0	540
sp|Q6IF82|O4A47_HUMAN	tr|E2RFA8|E2RFA8_CANLF	85.065	308	46	0	1	308	1	308	0.0	540
sp|Q6IF82|O4A47_HUMAN	tr|A0A384CXE4|A0A384CXE4_URSMA	85.714	308	44	0	1	308	1	308	0.0	539
sp|Q6IF82|O4A47_HUMAN	tr|A0A5F5XZM7|A0A5F5XZM7_FELCA	85.390	308	45	0	1	308	1	308	0.0	538
sp|Q6IF82|O4A47_HUMAN	tr|A0A2U3XAX5|A0A2U3XAX5_LEPWE	85.065	308	46	0	1	308	1	308	0.0	536
sp|Q6IF82|O4A47_HUMAN	tr|A0A452DMF3|A0A452DMF3_CAPHI	85.197	304	45	0	1	304	1	304	0.0	535
sp|Q6IF82|O4A47_HUMAN	tr|A0A5F4DAS7|A0A5F4DAS7_CANLF	83.766	308	50	0	1	308	1	308	0.0	532
sp|Q6IF82|O4A47_HUMAN	tr|G1MMA9|G1MMA9_AILME	85.294	306	45	0	1	306	1	306	0.0	531
sp|Q6IF82|O4A47_HUMAN	tr|A0A5F5PI09|A0A5F5PI09_HORSE	84.641	306	47	0	1	306	1	306	0.0	531
sp|Q6IF82|O4A47_HUMAN	tr|A0A384CWJ6|A0A384CWJ6_URSMA	83.766	308	50	0	1	308	1	308	0.0	530
sp|Q6IF82|O4A47_HUMAN	tr|A0A1S3GSC9|A0A1S3GSC9_DIPOR	83.766	308	50	0	1	308	1	308	0.0	528
sp|Q6IF82|O4A47_HUMAN	tr|A0A2U3ZEX1|A0A2U3ZEX1_ODORO	83.492	315	45	1	1	308	1	315	0.0	528
sp|Q6IF82|O4A47_HUMAN	tr|A0A5F9DLX9|A0A5F9DLX9_RABIT	82.848	309	53	0	1	309	1	309	0.0	525
sp|Q6IF82|O4A47_HUMAN	tr|F1PVC3|F1PVC3_CANLF	82.468	308	54	0	1	308	1	308	0.0	525
sp|Q6IF82|O4A47_HUMAN	tr|G3TTL1|G3TTL1_LOXAF	83.498	303	50	0	1	303	1	303	0.0	521
sp|Q6IF82|O4A47_HUMAN	tr|A0A287BNX2|A0A287BNX2_PIG	84.437	302	47	0	1	302	1	302	0.0	520
sp|Q6IF82|O4A47_HUMAN	tr|G3UFU2|G3UFU2_LOXAF	82.680	306	53	0	1	306	1	306	0.0	519
sp|Q6IF82|O4A47_HUMAN	tr|A0A1S2ZGX1|A0A1S2ZGX1_ERIEU	82.353	306	54	0	1	306	1	306	0.0	518
sp|Q6IF82|O4A47_HUMAN	tr|A0A384CWD7|A0A384CWD7_URSMA	82.237	304	54	0	1	304	1	304	0.0	515
sp|Q6IF82|O4A47_HUMAN	tr|G1TG58|G1TG58_RABIT	81.494	308	57	0	1	308	1	308	0.0	515
sp|Q6IF82|O4A47_HUMAN	tr|Q8VGP1|Q8VGP1_MOUSE	81.046	306	58	0	1	306	1	306	0.0	515
sp|Q6IF82|O4A47_HUMAN	tr|F1RWS5|F1RWS5_PIG	82.237	304	54	0	1	304	1	304	0.0	514
sp|Q6IF82|O4A47_HUMAN	tr|A0A1S2ZGW8|A0A1S2ZGW8_ERIEU	80.519	308	60	0	1	308	1	308	0.0	514
sp|Q6IF82|O4A47_HUMAN	tr|A0A5F4BY61|A0A5F4BY61_CANLF	83.333	300	50	0	1	300	1	300	0.0	513
sp|Q6IF82|O4A47_HUMAN	tr|A0A2U3VW41|A0A2U3VW41_ODORO	81.967	305	55	0	1	305	1	305	0.0	512
sp|Q6IF82|O4A47_HUMAN	tr|G1L6B2|G1L6B2_AILME	84.000	300	43	1	1	300	1	295	0.0	509
sp|Q6IF82|O4A47_HUMAN	tr|G1TKU1|G1TKU1_RABIT	80.921	304	58	0	1	304	1	304	0.0	508
sp|Q6IF82|O4A47_HUMAN	tr|A0A1S3GS81|A0A1S3GS81_DIPOR	79.479	307	63	0	1	307	1	307	0.0	506
sp|Q6IF82|O4A47_HUMAN	tr|A0A287AWR5|A0A287AWR5_PIG	79.221	308	64	0	1	308	1	308	1.10e-180	505
sp|Q6IF82|O4A47_HUMAN	tr|I3N4Q8|I3N4Q8_ICTTR	80.195	308	61	0	1	308	1	308	1.65e-180	504
sp|Q6IF82|O4A47_HUMAN	tr|H0VV54|H0VV54_CAVPO	79.479	307	63	0	1	307	1	307	3.39e-180	504
sp|Q6IF82|O4A47_HUMAN	tr|I3N2X0|I3N2X0_ICTTR	78.896	308	65	0	1	308	1	308	7.16e-180	503
sp|Q6IF82|O4A47_HUMAN	tr|A0A1U7Q6X8|A0A1U7Q6X8_MESAU	78.827	307	65	0	1	307	1	307	1.70e-179	502
sp|Q6IF82|O4A47_HUMAN	tr|A0A1S3GST6|A0A1S3GST6_DIPOR	78.827	307	65	0	1	307	1	307	3.43e-179	501
sp|Q6IF82|O4A47_HUMAN	tr|A0A384CWH2|A0A384CWH2_URSMA	82.353	306	54	0	1	306	1	306	9.31e-179	500
sp|Q6IF82|O4A47_HUMAN	tr|A0A3Q2GUZ3|A0A3Q2GUZ3_HORSE	80.065	306	61	0	1	306	1	306	1.07e-178	500
sp|Q6IF82|O4A47_HUMAN	tr|A0A287AGH5|A0A287AGH5_PIG	82.566	304	53	0	1	304	1	304	1.77e-178	499
sp|Q6IF82|O4A47_HUMAN	tr|A0A286ZXY6|A0A286ZXY6_PIG	79.208	303	63	0	1	303	1	303	4.43e-178	498
sp|Q6IF82|O4A47_HUMAN	tr|A0A3Q1M292|A0A3Q1M292_BOVIN	77.597	308	69	0	1	308	1	308	4.45e-177	496
sp|Q6IF82|O4A47_HUMAN	tr|A0A3Q1LSQ4|A0A3Q1LSQ4_BOVIN	78.758	306	65	0	1	306	1	306	7.87e-177	495
sp|Q6IF82|O4A47_HUMAN	tr|I3MS38|I3MS38_ICTTR	78.431	306	66	0	1	306	1	306	2.09e-176	494
sp|Q6IF82|O4A47_HUMAN	tr|A0A384CXE6|A0A384CXE6_URSMA	82.143	308	55	0	1	308	1	308	2.87e-176	494
sp|Q6IF82|O4A47_HUMAN	tr|A0A3Q1M3H7|A0A3Q1M3H7_BOVIN	76.948	308	71	0	1	308	1	308	1.57e-175	492
sp|Q6IF82|O4A47_HUMAN	tr|A0A3Q1N0M9|A0A3Q1N0M9_BOVIN	78.247	308	67	0	1	308	1	308	2.08e-175	492
sp|Q6IF82|O4A47_HUMAN	tr|G1L688|G1L688_AILME	78.641	309	65	1	1	308	1	309	4.55e-174	488
sp|Q6IF82|O4A47_HUMAN	tr|A0A287ADH7|A0A287ADH7_PIG	80.198	303	60	0	1	303	1	303	1.26e-173	487
sp|Q6IF82|O4A47_HUMAN	tr|G3N1Q9|G3N1Q9_BOVIN	77.152	302	69	0	2	303	2	303	5.49e-173	486
sp|Q6IF82|O4A47_HUMAN	tr|A0A5F9C2M4|A0A5F9C2M4_RABIT	80.263	304	60	0	1	304	1	304	9.32e-173	485
sp|Q6IF82|O4A47_HUMAN	tr|A0A3Q1LQQ6|A0A3Q1LQQ6_BOVIN	76.797	306	71	0	1	306	1	306	9.63e-173	485
sp|Q6IF82|O4A47_HUMAN	tr|A0A3Q1MNY5|A0A3Q1MNY5_BOVIN	76.471	306	72	0	1	306	1	306	3.21e-172	484
sp|Q6IF82|O4A47_HUMAN	tr|A0A2Y9E6B5|A0A2Y9E6B5_TRIMA	82.292	288	51	0	1	288	1	288	7.10e-172	483
sp|Q6IF82|O4A47_HUMAN	tr|A0A286ZX92|A0A286ZX92_PIG	81.188	303	57	0	1	303	1	303	7.67e-172	483
sp|Q6IF82|O4A47_HUMAN	tr|A0A287AQZ6|A0A287AQZ6_PIG	80.858	303	58	0	1	303	1	303	2.13e-171	481
sp|Q6IF82|O4A47_HUMAN	tr|A0A2U3XB16|A0A2U3XB16_LEPWE	82.562	281	49	0	28	308	1	281	3.64e-170	478
sp|Q6IF82|O4A47_HUMAN	tr|W5NYT8|W5NYT8_SHEEP	76.667	300	70	0	1	300	1	300	2.20e-169	476
sp|Q6IF82|O4A47_HUMAN	tr|A0A1S2ZGX2|A0A1S2ZGX2_ERIEU	73.616	307	81	0	1	307	1	307	9.33e-168	473
sp|Q6IF82|O4A47_HUMAN	tr|A0A5F9CS13|A0A5F9CS13_RABIT	78.808	302	64	0	1	302	1	302	1.49e-166	469
sp|Q6IF82|O4A47_HUMAN	tr|A0A1S2ZGW5|A0A1S2ZGW5_ERIEU	72.168	309	86	0	1	309	1	309	1.10e-165	467
sp|Q6IF82|O4A47_HUMAN	tr|A0A5F9DFA6|A0A5F9DFA6_RABIT	72.185	302	84	0	1	302	1	302	3.30e-164	463
sp|Q6IF82|O4A47_HUMAN	tr|A0A1S2ZGM3|A0A1S2ZGM3_ERIEU	76.744	301	70	0	1	301	1	301	4.39e-163	461
sp|Q6IF82|O4A47_HUMAN	tr|H0XW93|H0XW93_OTOGA	69.579	309	93	1	1	308	1	309	1.22e-161	457
sp|Q6IF82|O4A47_HUMAN	tr|A0A1U8CHQ5|A0A1U8CHQ5_MESAU	70.297	303	90	0	1	303	1	303	1.71e-161	456
sp|Q6IF82|O4A47_HUMAN	tr|A0A1S2ZGV7|A0A1S2ZGV7_ERIEU	70.297	303	90	0	1	303	8	310	1.33e-160	454
sp|Q6IF82|O4A47_HUMAN	tr|A0A287A9I9|A0A287A9I9_PIG	76.898	303	70	0	1	303	1	303	2.12e-160	454
sp|Q6IF82|O4A47_HUMAN	tr|A0A2I2UTE7|A0A2I2UTE7_FELCA	71.854	302	85	0	1	302	6	307	2.44e-160	454
sp|Q6IF82|O4A47_HUMAN	tr|I3NGG7|I3NGG7_ICTTR	69.637	303	92	0	1	303	1	303	3.52e-160	453
sp|Q6IF82|O4A47_HUMAN	tr|A0A1S3GS64|A0A1S3GS64_DIPOR	69.967	303	91	0	1	303	1	303	5.73e-160	452
sp|Q6IF82|O4A47_HUMAN	tr|G3UEV7|G3UEV7_LOXAF	70.957	303	88	0	1	303	1	303	5.83e-160	452
sp|Q6IF82|O4A47_HUMAN	tr|A0A2U3X618|A0A2U3X618_ODORO	70.530	302	89	0	1	302	1	302	2.37e-159	451
sp|Q6IF82|O4A47_HUMAN	tr|Q8VGM8|Q8VGM8_MOUSE	69.333	300	92	0	1	300	1	300	6.28e-159	450
sp|Q6IF82|O4A47_HUMAN	tr|G1Q918|G1Q918_MYOLU	69.868	302	91	0	1	302	1	302	7.81e-159	450
sp|Q6IF82|O4A47_HUMAN	tr|A0A5F8AIP4|A0A5F8AIP4_MACMU	69.637	303	92	0	1	303	1	303	1.27e-158	449
sp|Q6IF82|O4A47_HUMAN	tr|A0A2R8P0U7|A0A2R8P0U7_CALJA	69.967	303	91	0	1	303	1	303	1.38e-158	449
sp|Q6IF82|O4A47_HUMAN	tr|L5K0B0|L5K0B0_PTEAL	69.737	304	92	0	1	304	1	304	2.02e-158	449
sp|Q6IF82|O4A47_HUMAN	tr|M3YY31|M3YY31_MUSPF	69.903	309	92	1	1	308	1	309	2.54e-158	449
sp|Q6IF82|O4A47_HUMAN	tr|A0A337RUH3|A0A337RUH3_FELCA	70.861	302	88	0	1	302	1	302	3.95e-158	448
sp|Q6IF82|O4A47_HUMAN	tr|G3HPB7|G3HPB7_CRIGR	70.297	303	90	0	1	303	204	506	7.67e-158	455
sp|Q6IF82|O4A47_HUMAN	tr|G3HPB7|G3HPB7_CRIGR	62.871	202	75	0	1	202	1	202	7.25e-83	263
sp|Q6IF82|O4A47_HUMAN	tr|A0A2K6G4M5|A0A2K6G4M5_PROCO	70.199	302	90	0	1	302	1	302	1.03e-157	447
sp|Q6IF82|O4A47_HUMAN	tr|A0A2U3X5E5|A0A2U3X5E5_ODORO	70.199	302	90	0	1	302	1	302	1.93e-157	446
sp|Q6IF82|O4A47_HUMAN	tr|A0A286XIR4|A0A286XIR4_CAVPO	68.317	303	96	0	1	303	8	310	3.19e-157	446
sp|Q6IF82|O4A47_HUMAN	tr|H0XI26|H0XI26_OTOGA	69.256	309	95	0	1	309	1	309	4.80e-157	445
sp|Q6IF82|O4A47_HUMAN	tr|G3UBT2|G3UBT2_LOXAF	69.935	306	92	0	1	306	1	306	7.22e-157	445
sp|Q6IF82|O4A47_HUMAN	tr|A0A2Y9E7M6|A0A2Y9E7M6_TRIMA	69.381	307	94	0	1	307	1	307	8.56e-157	445
sp|Q6IF82|O4A47_HUMAN	tr|G3TXV3|G3TXV3_LOXAF	69.707	307	93	0	1	307	1	307	1.07e-156	444
sp|Q6IF82|O4A47_HUMAN	tr|G1L654|G1L654_AILME	69.408	304	93	0	1	304	5	308	1.57e-156	444
sp|Q6IF82|O4A47_HUMAN	tr|J9NT38|J9NT38_CANLF	70.199	302	90	0	1	302	1	302	1.99e-156	444
sp|Q6IF82|O4A47_HUMAN	tr|M3XLW4|M3XLW4_MUSPF	70.861	302	88	0	1	302	1	302	2.10e-156	444
sp|Q6IF82|O4A47_HUMAN	tr|G3TWE2|G3TWE2_LOXAF	70.033	307	92	0	1	307	1	307	2.31e-156	444
sp|Q6IF82|O4A47_HUMAN	tr|A0A2Y9G4F1|A0A2Y9G4F1_TRIMA	68.647	303	95	0	1	303	1	303	2.37e-156	443
sp|Q6IF82|O4A47_HUMAN	tr|A0A286XHG1|A0A286XHG1_CAVPO	67.657	303	98	0	1	303	8	310	2.40e-156	444
sp|Q6IF82|O4A47_HUMAN	tr|A0A337ST39|A0A337ST39_FELCA	70.199	302	90	0	1	302	6	307	3.38e-156	443
sp|Q6IF82|O4A47_HUMAN	tr|H0XUF3|H0XUF3_OTOGA	68.954	306	95	0	1	306	1	306	4.46e-156	443
sp|Q6IF82|O4A47_HUMAN	tr|A0A1S3GSD4|A0A1S3GSD4_DIPOR	67.532	308	100	0	1	308	1	308	5.99e-156	443
sp|Q6IF82|O4A47_HUMAN	tr|M3Z6T4|M3Z6T4_MUSPF	69.205	302	93	0	1	302	1	302	6.50e-156	442
sp|Q6IF82|O4A47_HUMAN	tr|H0XQN0|H0XQN0_OTOGA	69.967	303	91	0	1	303	1	303	8.27e-156	442
sp|Q6IF82|O4A47_HUMAN	tr|A0A1S2ZGW3|A0A1S2ZGW3_ERIEU	68.750	304	95	0	1	304	1	304	1.32e-155	442
sp|Q6IF82|O4A47_HUMAN	tr|A0A286XBB7|A0A286XBB7_CAVPO	67.657	303	98	0	1	303	1	303	1.76e-155	441
sp|Q6IF82|O4A47_HUMAN	tr|H0XLS6|H0XLS6_OTOGA	68.977	303	94	0	1	303	1	303	2.42e-155	441
sp|Q6IF82|O4A47_HUMAN	tr|H0Y1Y5|H0Y1Y5_OTOGA	69.737	304	92	0	1	304	1	304	3.77e-155	441
sp|Q6IF82|O4A47_HUMAN	tr|M3Z6T5|M3Z6T5_MUSPF	69.205	302	93	0	1	302	3	304	4.48e-155	440
sp|Q6IF82|O4A47_HUMAN	tr|Q8VG59|Q8VG59_MOUSE	70.333	300	89	0	1	300	1	300	6.17e-155	440
sp|Q6IF82|O4A47_HUMAN	tr|A0A3Q1LRE9|A0A3Q1LRE9_BOVIN	67.219	302	99	0	1	302	32	333	7.28e-155	441
sp|Q6IF82|O4A47_HUMAN	tr|A0A1S3GTX6|A0A1S3GTX6_DIPOR	69.000	300	93	0	1	300	1	300	1.24e-154	439
sp|Q6IF82|O4A47_HUMAN	tr|A0A2K6EQN5|A0A2K6EQN5_PROCO	70.000	300	90	0	1	300	1	300	2.13e-154	439
sp|Q6IF82|O4A47_HUMAN	tr|A0A384CWY5|A0A384CWY5_URSMA	69.536	302	92	0	1	302	1	302	2.20e-154	438
sp|Q6IF82|O4A47_HUMAN	tr|M0QW13|M0QW13_BOVIN	69.932	296	89	0	1	296	3	298	2.70e-154	438
sp|Q6IF82|O4A47_HUMAN	tr|H0XVA3|H0XVA3_OTOGA	67.961	309	99	0	1	309	1	309	5.88e-154	437
sp|Q6IF82|O4A47_HUMAN	tr|A0A452FA31|A0A452FA31_CAPHI	69.128	298	92	0	1	298	1	298	9.76e-154	437
sp|Q6IF82|O4A47_HUMAN	tr|H0XZA7|H0XZA7_OTOGA	67.320	306	100	0	1	306	1	306	2.04e-153	436
sp|Q6IF82|O4A47_HUMAN	tr|A0A4X2LK10|A0A4X2LK10_VOMUR	68.852	305	95	0	1	305	1	305	2.34e-153	436
sp|Q6IF82|O4A47_HUMAN	tr|A0A1S2ZGW0|A0A1S2ZGW0_ERIEU	68.525	305	96	0	1	305	1	305	2.93e-153	436
sp|Q6IF82|O4A47_HUMAN	tr|A0A1S3GUU5|A0A1S3GUU5_DIPOR	69.205	302	93	0	1	302	1	302	3.04e-153	436
sp|Q6IF82|O4A47_HUMAN	tr|A0A2K6MGR6|A0A2K6MGR6_RHIBE	68.792	298	93	0	1	298	1	298	6.17e-153	434
sp|Q6IF82|O4A47_HUMAN	tr|A2AVK5|A2AVK5_MOUSE	66.997	303	100	0	1	303	1	303	7.86e-153	435
sp|Q6IF82|O4A47_HUMAN	tr|A0A1U7QFG7|A0A1U7QFG7_MESAU	68.608	309	97	0	1	309	1	309	8.23e-153	435
sp|Q6IF82|O4A47_HUMAN	tr|G1U2F8|G1U2F8_RABIT	68.078	307	98	0	1	307	1	307	1.21e-152	434
sp|Q6IF82|O4A47_HUMAN	tr|A0A1S3GS48|A0A1S3GS48_DIPOR	67.881	302	97	0	1	302	1	302	1.23e-152	434
sp|Q6IF82|O4A47_HUMAN	tr|A0A1S3GU01|A0A1S3GU01_DIPOR	67.101	307	101	0	1	307	1	307	1.32e-152	434
sp|Q6IF82|O4A47_HUMAN	tr|G1U010|G1U010_RABIT	69.079	304	94	0	1	304	1	304	2.09e-152	434
sp|Q6IF82|O4A47_HUMAN	tr|A0A1S2ZGV1|A0A1S2ZGV1_ERIEU	65.789	304	104	0	1	304	1	304	2.45e-152	433
sp|Q6IF82|O4A47_HUMAN	tr|M3Z7B2|M3Z7B2_MUSPF	68.874	302	94	0	1	302	1	302	3.41e-152	433
sp|Q6IF82|O4A47_HUMAN	tr|A0A2Y9E630|A0A2Y9E630_TRIMA	67.327	303	99	0	1	303	1	303	3.92e-152	432
sp|Q6IF82|O4A47_HUMAN	tr|G3U353|G3U353_LOXAF	66.997	303	100	0	1	303	1	303	4.57e-152	432
sp|Q6IF82|O4A47_HUMAN	tr|G3HPB8|G3HPB8_CRIGR	67.638	309	100	0	1	309	1	309	4.96e-152	433
sp|Q6IF82|O4A47_HUMAN	tr|A0A5F4C8E2|A0A5F4C8E2_CANLF	68.771	301	94	0	4	304	3	303	9.61e-152	432
sp|Q6IF82|O4A47_HUMAN	tr|A0A2U3XB09|A0A2U3XB09_LEPWE	67.881	302	97	0	1	302	1	302	9.61e-152	432
sp|Q6IF82|O4A47_HUMAN	tr|A0A1S2ZGW4|A0A1S2ZGW4_ERIEU	67.647	306	99	0	1	306	1	306	9.72e-152	432
sp|Q6IF82|O4A47_HUMAN	tr|I3MSL8|I3MSL8_ICTTR	67.857	308	99	0	1	308	1	308	1.05e-151	432
sp|Q6IF82|O4A47_HUMAN	tr|H0Y0L2|H0Y0L2_OTOGA	68.421	304	96	0	1	304	1	304	1.31e-151	432
sp|Q6IF82|O4A47_HUMAN	tr|A0A091CQ86|A0A091CQ86_FUKDA	68.421	304	96	0	1	304	1	304	1.46e-151	431
sp|Q6IF82|O4A47_HUMAN	tr|A0A286XGH3|A0A286XGH3_CAVPO	68.421	304	96	0	1	304	1	304	1.47e-151	431
sp|Q6IF82|O4A47_HUMAN	tr|H0XPK6|H0XPK6_OTOGA	68.421	304	96	0	1	304	1	304	1.70e-151	431
sp|Q6IF82|O4A47_HUMAN	tr|A0A286XLD0|A0A286XLD0_CAVPO	67.000	300	99	0	1	300	1	300	1.90e-151	431
sp|Q6IF82|O4A47_HUMAN	tr|A0A1S3GST1|A0A1S3GST1_DIPOR	68.977	303	94	0	1	303	1	303	1.90e-151	431
sp|Q6IF82|O4A47_HUMAN	tr|Q7TQZ6|Q7TQZ6_MOUSE	68.667	300	94	0	1	300	1	300	2.07e-151	431
sp|Q6IF82|O4A47_HUMAN	tr|H0XJ10|H0XJ10_OTOGA	68.421	304	96	0	1	304	1	304	2.21e-151	431
sp|Q6IF82|O4A47_HUMAN	tr|G3TT35|G3TT35_LOXAF	67.427	307	100	0	1	307	1	307	2.28e-151	431
sp|Q6IF82|O4A47_HUMAN	tr|A0A1U7QFG2|A0A1U7QFG2_MESAU	66.225	302	102	0	1	302	1	302	2.33e-151	431
sp|Q6IF82|O4A47_HUMAN	tr|A0A091E453|A0A091E453_FUKDA	67.327	303	99	0	1	303	1	303	2.36e-151	431
sp|Q6IF82|O4A47_HUMAN	tr|A0A1U7Q5P2|A0A1U7Q5P2_MESAU	66.883	308	102	0	1	308	1	308	2.62e-151	431
sp|Q6IF82|O4A47_HUMAN	tr|H0XI25|H0XI25_OTOGA	68.750	304	95	0	1	304	1	304	3.34e-151	431
sp|Q6IF82|O4A47_HUMAN	tr|H0XIH5|H0XIH5_OTOGA	67.327	303	99	0	1	303	1	303	4.21e-151	430
sp|Q6IF82|O4A47_HUMAN	tr|A0A286XUJ5|A0A286XUJ5_CAVPO	66.667	300	100	0	1	300	1	300	4.91e-151	430
sp|Q6IF82|O4A47_HUMAN	tr|A0A2K5DN34|A0A2K5DN34_AOTNA	69.079	304	94	0	1	304	1	304	5.26e-151	431
sp|Q6IF82|O4A47_HUMAN	tr|H0XQX0|H0XQX0_OTOGA	68.092	304	97	0	1	304	1	304	6.20e-151	430
sp|Q6IF82|O4A47_HUMAN	tr|A0A384CWS9|A0A384CWS9_URSMA	68.212	302	96	0	1	302	1	302	6.32e-151	430
sp|Q6IF82|O4A47_HUMAN	tr|A0A1S2ZGM2|A0A1S2ZGM2_ERIEU	68.078	307	98	0	1	307	1	307	6.42e-151	430
sp|Q6IF82|O4A47_HUMAN	tr|F6VTU4|F6VTU4_MACMU	67.105	304	100	0	1	304	1	304	6.63e-151	430
sp|Q6IF82|O4A47_HUMAN	tr|H0XMK3|H0XMK3_OTOGA	67.327	303	99	0	1	303	1	303	8.49e-151	429
sp|Q6IF82|O4A47_HUMAN	tr|H0XTT4|H0XTT4_OTOGA	68.092	304	97	0	1	304	1	304	8.67e-151	430
sp|Q6IF82|O4A47_HUMAN	tr|A0A091D484|A0A091D484_FUKDA	67.559	299	97	0	5	303	3	301	8.77e-151	429
sp|Q6IF82|O4A47_HUMAN	tr|G1ML52|G1ML52_AILME	69.079	304	94	0	1	304	1	304	1.08e-150	429
sp|Q6IF82|O4A47_HUMAN	tr|A0A2R8MHT7|A0A2R8MHT7_CALJA	68.317	303	96	0	1	303	1	303	1.20e-150	429
sp|Q6IF82|O4A47_HUMAN	tr|H0XSJ8|H0XSJ8_OTOGA	66.234	308	104	0	1	308	1	308	1.27e-150	429
sp|Q6IF82|O4A47_HUMAN	tr|G5B1M3|G5B1M3_HETGA	66.997	303	100	0	1	303	1	303	1.76e-150	428
sp|Q6IF82|O4A47_HUMAN	tr|A0A286XRK2|A0A286XRK2_CAVPO	66.000	300	102	0	1	300	1	300	1.83e-150	429
sp|Q6IF82|O4A47_HUMAN	tr|G3UFM2|G3UFM2_LOXAF	66.556	302	101	0	1	302	1	302	2.15e-150	428
sp|Q6IF82|O4A47_HUMAN	tr|A0A5F9C8M5|A0A5F9C8M5_RABIT	63.725	306	111	0	1	306	1	306	3.19e-150	428
sp|Q6IF82|O4A47_HUMAN	tr|A0A091CP62|A0A091CP62_FUKDA	66.118	304	103	0	1	304	1	304	3.72e-150	428
sp|Q6IF82|O4A47_HUMAN	tr|G3TV74|G3TV74_LOXAF	69.667	300	91	0	5	304	5	304	4.43e-150	427
sp|Q6IF82|O4A47_HUMAN	tr|G3U2Q9|G3U2Q9_LOXAF	67.857	308	99	0	1	308	1	308	4.69e-150	428
sp|Q6IF82|O4A47_HUMAN	tr|A0A091D3F7|A0A091D3F7_FUKDA	65.584	308	106	0	1	308	1	308	4.86e-150	427
sp|Q6IF82|O4A47_HUMAN	tr|G3ULB2|G3ULB2_LOXAF	66.667	303	101	0	1	303	1	303	4.95e-150	427
sp|Q6IF82|O4A47_HUMAN	tr|A2AT78|A2AT78_MOUSE	68.212	302	96	0	1	302	1	302	5.41e-150	427
sp|Q6IF82|O4A47_HUMAN	tr|W5PNF0|W5PNF0_SHEEP	65.333	300	104	0	1	300	19	318	6.17e-150	427
sp|Q6IF82|O4A47_HUMAN	tr|A0A286Y5V1|A0A286Y5V1_CAVPO	68.092	304	97	0	1	304	1	304	6.65e-150	427
sp|Q6IF82|O4A47_HUMAN	tr|A0A286XJV2|A0A286XJV2_CAVPO	66.333	300	101	0	1	300	1	300	7.42e-150	427
sp|Q6IF82|O4A47_HUMAN	tr|A0A3Q2KW05|A0A3Q2KW05_HORSE	66.887	302	100	0	2	303	9	310	8.34e-150	427
sp|Q6IF82|O4A47_HUMAN	tr|A0A1S3GSF8|A0A1S3GSF8_DIPOR	65.472	307	106	0	1	307	1	307	1.14e-149	426
sp|Q6IF82|O4A47_HUMAN	tr|G5AXU2|G5AXU2_HETGA	65.677	303	104	0	1	303	1	303	1.49e-149	426
sp|Q6IF82|O4A47_HUMAN	tr|G3TMH9|G3TMH9_LOXAF	67.667	300	97	0	1	300	1	300	1.54e-149	426
sp|Q6IF82|O4A47_HUMAN	tr|H0VZX3|H0VZX3_CAVPO	68.000	300	96	0	1	300	1	300	1.60e-149	426
sp|Q6IF82|O4A47_HUMAN	tr|A0A5F5XJA8|A0A5F5XJA8_FELCA	66.558	308	103	0	1	308	1	308	1.61e-149	426
sp|Q6IF82|O4A47_HUMAN	tr|A0A2K5KHN6|A0A2K5KHN6_CERAT	67.857	308	99	0	1	308	1	308	1.93e-149	426
sp|Q6IF82|O4A47_HUMAN	tr|A0A286XH14|A0A286XH14_CAVPO	68.092	304	97	0	1	304	1	304	2.35e-149	426
sp|Q6IF82|O4A47_HUMAN	tr|A0A2Y9DFE6|A0A2Y9DFE6_TRIMA	66.667	303	101	0	1	303	1	303	3.75e-149	425
sp|Q6IF82|O4A47_HUMAN	tr|G3UI72|G3UI72_LOXAF	68.182	308	97	1	1	307	1	308	5.83e-149	425
sp|Q6IF82|O4A47_HUMAN	tr|G5B9Z8|G5B9Z8_HETGA	65.449	301	104	0	1	301	1	301	6.47e-149	425
sp|Q6IF82|O4A47_HUMAN	tr|G3U6P4|G3U6P4_LOXAF	67.667	300	97	0	1	300	1	300	7.21e-149	424
sp|Q6IF82|O4A47_HUMAN	tr|A0A384CWX8|A0A384CWX8_URSMA	68.092	304	97	0	1	304	49	352	8.11e-149	429
sp|Q6IF82|O4A47_HUMAN	tr|A0A3Q1LJW5|A0A3Q1LJW5_BOVIN	67.667	300	97	0	1	300	1	300	8.52e-149	424
sp|Q6IF82|O4A47_HUMAN	tr|A0A3Q1MIJ8|A0A3Q1MIJ8_BOVIN	67.219	302	99	0	1	302	1	302	9.40e-149	424
sp|Q6IF82|O4A47_HUMAN	tr|G3UNQ8|G3UNQ8_LOXAF	69.728	294	89	0	5	298	5	298	1.12e-148	424
sp|Q6IF82|O4A47_HUMAN	tr|G3HPB6|G3HPB6_CRIGR	66.776	304	101	0	1	304	1	304	1.14e-148	424
sp|Q6IF82|O4A47_HUMAN	tr|A0A2I3MSD4|A0A2I3MSD4_PAPAN	66.776	304	101	0	1	304	1	304	1.60e-148	424
sp|Q6IF82|O4A47_HUMAN	tr|G3UGJ5|G3UGJ5_LOXAF	66.667	303	101	0	1	303	1	303	2.72e-148	423
sp|Q6IF82|O4A47_HUMAN	tr|G3U2T7|G3U2T7_LOXAF	66.340	306	103	0	1	306	1	306	3.48e-148	423
sp|Q6IF82|O4A47_HUMAN	tr|F7H5Q8|F7H5Q8_CALJA	67.224	299	98	0	1	299	1	299	3.64e-148	423
sp|Q6IF82|O4A47_HUMAN	tr|A0A4X2LN45|A0A4X2LN45_VOMUR	68.317	303	96	0	1	303	1	303	4.14e-148	422
sp|Q6IF82|O4A47_HUMAN	tr|F7CS67|F7CS67_HORSE	70.470	298	88	0	1	298	1	298	5.00e-148	422
sp|Q6IF82|O4A47_HUMAN	tr|G3UMG5|G3UMG5_LOXAF	66.007	303	103	0	1	303	1	303	6.89e-148	422
sp|Q6IF82|O4A47_HUMAN	tr|A0A452EKY2|A0A452EKY2_CAPHI	65.101	298	104	0	1	298	1	298	8.79e-148	422
sp|Q6IF82|O4A47_HUMAN	tr|G1PZ01|G1PZ01_MYOLU	66.776	304	101	0	1	304	1	304	1.13e-147	422
sp|Q6IF82|O4A47_HUMAN	tr|G5BIH6|G5BIH6_HETGA	64.803	304	107	0	1	304	1	304	1.18e-147	422
sp|Q6IF82|O4A47_HUMAN	tr|A0A0D9R0Q5|A0A0D9R0Q5_CHLSB	67.559	299	89	1	1	299	1	291	1.49e-147	421
sp|Q6IF82|O4A47_HUMAN	tr|G3TQY2|G3TQY2_LOXAF	69.388	294	90	0	5	298	5	298	1.57e-147	421
sp|Q6IF82|O4A47_HUMAN	tr|A0A1S3GSE8|A0A1S3GSE8_DIPOR	63.279	305	112	0	1	305	1	305	1.72e-147	421
sp|Q6IF82|O4A47_HUMAN	tr|A0A3Q1MWX9|A0A3Q1MWX9_BOVIN	66.667	300	100	0	1	300	1	300	1.87e-147	421
sp|Q6IF82|O4A47_HUMAN	tr|G3U4N8|G3U4N8_LOXAF	64.918	305	107	0	1	305	1	305	3.37e-147	420
sp|Q6IF82|O4A47_HUMAN	tr|A0A091DYZ9|A0A091DYZ9_FUKDA	64.686	303	107	0	1	303	7	309	4.41e-147	420
sp|Q6IF82|O4A47_HUMAN	tr|G5E565|G5E565_BOVIN	64.120	301	108	0	1	301	1	301	8.43e-147	420
sp|Q6IF82|O4A47_HUMAN	tr|Q8VFB1|Q8VFB1_MOUSE	64.169	307	110	0	1	307	1	307	9.23e-147	419
sp|Q6IF82|O4A47_HUMAN	tr|G5B8E2|G5B8E2_HETGA	64.803	304	107	0	1	304	1	304	9.68e-147	419
sp|Q6IF82|O4A47_HUMAN	tr|A0A384CXT2|A0A384CXT2_URSMA	64.803	304	107	0	1	304	1	304	1.02e-146	419
sp|Q6IF82|O4A47_HUMAN	tr|F7GAI4|F7GAI4_ORNAN	64.590	305	108	0	1	305	1	305	1.13e-146	419
sp|Q6IF82|O4A47_HUMAN	tr|A2AUA2|A2AUA2_MOUSE	64.145	304	109	0	1	304	1	304	1.17e-146	419
sp|Q6IF82|O4A47_HUMAN	tr|G5BP74|G5BP74_HETGA	64.474	304	108	0	1	304	1	304	1.40e-146	419
sp|Q6IF82|O4A47_HUMAN	tr|A0A091EET8|A0A091EET8_FUKDA	76.838	272	63	0	37	308	1	272	1.75e-146	417
sp|Q6IF82|O4A47_HUMAN	tr|G1TH76|G1TH76_RABIT	63.158	304	112	0	1	304	1	304	1.80e-146	419
sp|Q6IF82|O4A47_HUMAN	tr|A0A091E1X9|A0A091E1X9_FUKDA	69.153	295	91	0	5	299	3	297	2.42e-146	418
sp|Q6IF82|O4A47_HUMAN	tr|A0A5F4DMB1|A0A5F4DMB1_CANLF	67.110	301	99	0	4	304	3	303	2.53e-146	418
sp|Q6IF82|O4A47_HUMAN	tr|Q7TQZ3|Q7TQZ3_MOUSE	64.474	304	108	0	1	304	1	304	2.88e-146	418
sp|Q6IF82|O4A47_HUMAN	tr|A0A5F9D9U5|A0A5F9D9U5_RABIT	62.092	306	116	0	1	306	1	306	3.94e-146	418
sp|Q6IF82|O4A47_HUMAN	tr|G5B8E1|G5B8E1_HETGA	62.963	324	99	2	1	303	1	324	4.33e-146	418
sp|Q6IF82|O4A47_HUMAN	tr|G5BUV9|G5BUV9_HETGA	66.007	303	103	0	1	303	1	303	5.58e-146	417
sp|Q6IF82|O4A47_HUMAN	tr|A0A1U7QCX2|A0A1U7QCX2_MESAU	64.423	312	107	1	1	308	1	312	5.74e-146	417
sp|Q6IF82|O4A47_HUMAN	tr|G3TSH3|G3TSH3_LOXAF	65.798	307	105	0	1	307	1	307	1.05e-145	417
sp|Q6IF82|O4A47_HUMAN	tr|G3U0M9|G3U0M9_LOXAF	66.775	307	96	2	1	307	1	301	1.22e-145	416
sp|Q6IF82|O4A47_HUMAN	tr|G3ULV4|G3ULV4_LOXAF	65.472	307	106	0	1	307	1	307	1.95e-145	416
sp|Q6IF82|O4A47_HUMAN	sp|Q8NGL6|O4A15_HUMAN	62.500	304	114	0	1	304	31	334	1.98e-145	417
sp|Q6IF82|O4A47_HUMAN	tr|Q8VGM3|Q8VGM3_MOUSE	65.894	302	103	0	1	302	1	302	2.93e-145	416
sp|Q6IF82|O4A47_HUMAN	tr|G3UJ86|G3UJ86_LOXAF	66.007	303	102	1	1	303	3	304	3.67e-145	415
sp|Q6IF82|O4A47_HUMAN	tr|A0A287DBI8|A0A287DBI8_ICTTR	71.429	287	62	1	17	303	12	278	3.70e-145	414
sp|Q6IF82|O4A47_HUMAN	tr|A0A1U7QCY2|A0A1U7QCY2_MESAU	66.221	299	101	0	1	299	1	299	3.83e-145	415
sp|Q6IF82|O4A47_HUMAN	tr|A0A1U7Q5B9|A0A1U7Q5B9_MESAU	63.934	305	110	0	1	305	1	305	4.58e-145	415
sp|Q6IF82|O4A47_HUMAN	tr|A0A2R9APZ5|A0A2R9APZ5_PANPA	62.829	304	113	0	1	304	31	334	4.70e-145	416
sp|Q6IF82|O4A47_HUMAN	tr|A0A286XWG5|A0A286XWG5_CAVPO	67.105	304	100	0	1	304	1	304	4.79e-145	415
sp|Q6IF82|O4A47_HUMAN	tr|G3TR53|G3TR53_LOXAF	66.556	302	101	0	5	306	5	306	5.41e-145	415
sp|Q6IF82|O4A47_HUMAN	tr|A0A1S3GUT1|A0A1S3GUT1_DIPOR	67.667	300	97	0	1	300	1	300	5.99e-145	416
sp|Q6IF82|O4A47_HUMAN	tr|G3UFF6|G3UFF6_LOXAF	67.427	307	99	1	1	306	1	307	6.79e-145	415
sp|Q6IF82|O4A47_HUMAN	tr|A0A5F9CX36|A0A5F9CX36_RABIT	62.092	306	116	0	1	306	1	306	9.52e-145	414
sp|Q6IF82|O4A47_HUMAN	tr|G5B1M2|G5B1M2_HETGA	64.686	303	107	0	1	303	1	303	1.11e-144	414
sp|Q6IF82|O4A47_HUMAN	tr|A0A1U7Q374|A0A1U7Q374_MESAU	65.132	304	106	0	1	304	1	304	1.17e-144	414
sp|Q6IF82|O4A47_HUMAN	tr|A0A5F9DUI6|A0A5F9DUI6_RABIT	61.765	306	117	0	1	306	1	306	1.20e-144	414
sp|Q6IF82|O4A47_HUMAN	tr|A0A091EF53|A0A091EF53_FUKDA	64.026	303	109	0	1	303	7	309	1.28e-144	414
sp|Q6IF82|O4A47_HUMAN	tr|G3UC21|G3UC21_LOXAF	66.337	303	102	0	1	303	1	303	1.40e-144	414
sp|Q6IF82|O4A47_HUMAN	tr|A0A1S3GSG3|A0A1S3GSG3_DIPOR	65.574	305	105	0	4	308	2	306	1.44e-144	414
sp|Q6IF82|O4A47_HUMAN	tr|A0A091E3Q3|A0A091E3Q3_FUKDA	65.894	302	103	0	1	302	1	302	1.89e-144	413
sp|Q6IF82|O4A47_HUMAN	tr|A0A091EF48|A0A091EF48_FUKDA	65.677	303	104	0	1	303	1	303	2.14e-144	413
sp|Q6IF82|O4A47_HUMAN	tr|Q8VG73|Q8VG73_MOUSE	65.461	304	105	0	1	304	1	304	2.70e-144	413
sp|Q6IF82|O4A47_HUMAN	tr|Q7TQZ2|Q7TQZ2_MOUSE	65.563	302	104	0	1	302	1	302	3.01e-144	413
sp|Q6IF82|O4A47_HUMAN	tr|A0A2R8N503|A0A2R8N503_CALJA	67.105	304	100	0	1	304	1	304	4.06e-144	413
sp|Q6IF82|O4A47_HUMAN	tr|G1ML37|G1ML37_AILME	63.158	304	112	0	1	304	11	314	7.07e-144	412
sp|Q6IF82|O4A47_HUMAN	tr|H2Q3K8|H2Q3K8_PANTR	62.171	304	115	0	1	304	31	334	9.94e-144	413
sp|Q6IF82|O4A47_HUMAN	tr|A0A2K6UMW4|A0A2K6UMW4_SAIBB	67.224	299	96	1	1	299	1	297	1.04e-143	411
sp|Q6IF82|O4A47_HUMAN	tr|A0A1L1SQJ6|A0A1L1SQJ6_MOUSE	65.461	304	105	0	1	304	1	304	1.08e-143	411
sp|Q6IF82|O4A47_HUMAN	tr|A0A5F4VT08|A0A5F4VT08_CALJA	63.036	303	112	0	1	303	1	303	1.48e-143	411
sp|Q6IF82|O4A47_HUMAN	tr|A0A452FIU3|A0A452FIU3_CAPHI	66.118	304	101	1	1	302	1	304	1.68e-143	411
sp|Q6IF82|O4A47_HUMAN	tr|Q8VF91|Q8VF91_MOUSE	66.346	312	101	1	1	308	1	312	2.49e-143	411
sp|Q6IF82|O4A47_HUMAN	tr|A0A2K5XAE4|A0A2K5XAE4_MANLE	65.563	302	104	0	1	302	1	302	3.75e-143	410
sp|Q6IF82|O4A47_HUMAN	tr|H0W5V5|H0W5V5_CAVPO	64.935	308	108	0	1	308	1	308	4.11e-143	410
sp|Q6IF82|O4A47_HUMAN	tr|A0A1U7QFF7|A0A1U7QFF7_MESAU	63.576	302	110	0	1	302	1	302	5.06e-143	410
sp|Q6IF82|O4A47_HUMAN	tr|A0A1U7QCX7|A0A1U7QCX7_MESAU	64.803	304	107	0	1	304	1	304	7.94e-143	409
sp|Q6IF82|O4A47_HUMAN	tr|A0A4X2LJN5|A0A4X2LJN5_VOMUR	66.230	305	103	0	1	305	1	305	1.10e-142	409
sp|Q6IF82|O4A47_HUMAN	tr|A0A1L1SSZ5|A0A1L1SSZ5_MOUSE	64.238	302	108	0	1	302	1	302	1.47e-142	409
sp|Q6IF82|O4A47_HUMAN	tr|A0A286Y129|A0A286Y129_CAVPO	61.386	303	117	0	1	303	1	303	1.48e-142	408
sp|Q6IF82|O4A47_HUMAN	tr|A0A1U7QER0|A0A1U7QER0_MESAU	64.145	304	109	0	1	304	1	304	1.57e-142	409
sp|Q6IF82|O4A47_HUMAN	tr|A0A1S2ZGM4|A0A1S2ZGM4_ERIEU	62.662	308	115	0	1	308	1	308	1.78e-142	408
sp|Q6IF82|O4A47_HUMAN	tr|A0A2K6KB81|A0A2K6KB81_RHIBE	66.890	299	89	1	1	299	1	289	2.24e-142	407
sp|Q6IF82|O4A47_HUMAN	tr|A0A1U7Q7C6|A0A1U7Q7C6_MESAU	63.907	302	109	0	1	302	1	302	3.87e-142	408
sp|Q6IF82|O4A47_HUMAN	tr|A0A091DTT5|A0A091DTT5_FUKDA	64.570	302	107	0	1	302	89	390	4.67e-142	410
sp|Q6IF82|O4A47_HUMAN	tr|A0A091DTT5|A0A091DTT5_FUKDA	59.259	81	33	0	44	124	1	81	8.98e-23	102
sp|Q6IF82|O4A47_HUMAN	tr|F7GAI8|F7GAI8_ORNAN	61.364	308	119	0	1	308	1	308	5.63e-142	407
sp|Q6IF82|O4A47_HUMAN	tr|A0A5F5XV57|A0A5F5XV57_FELCA	63.487	304	111	0	1	304	1	304	7.37e-142	407
sp|Q6IF82|O4A47_HUMAN	tr|A0A091DUD5|A0A091DUD5_FUKDA	63.430	309	113	0	1	309	1	309	8.38e-142	407
sp|Q6IF82|O4A47_HUMAN	tr|L7N0A9|L7N0A9_CANLF	62.829	304	113	0	1	304	1	304	8.50e-142	407
sp|Q6IF82|O4A47_HUMAN	tr|H0XXK5|H0XXK5_OTOGA	64.379	306	109	0	1	306	5	310	1.77e-141	406
sp|Q6IF82|O4A47_HUMAN	tr|A0A091CZ13|A0A091CZ13_FUKDA	64.356	303	108	0	1	303	1	303	2.30e-141	405
sp|Q6IF82|O4A47_HUMAN	tr|H0XMW3|H0XMW3_OTOGA	63.816	304	110	0	1	304	11	314	2.81e-141	405
sp|Q6IF82|O4A47_HUMAN	tr|G3TY55|G3TY55_LOXAF	64.356	303	99	1	1	303	1	294	4.15e-141	404
sp|Q6IF82|O4A47_HUMAN	tr|W5NYU3|W5NYU3_SHEEP	65.584	308	101	3	1	305	1	306	4.46e-141	405
sp|Q6IF82|O4A47_HUMAN	tr|A0A287DGB7|A0A287DGB7_ICTTR	61.165	309	120	0	1	309	1	309	5.31e-141	405
sp|Q6IF82|O4A47_HUMAN	tr|A0A2U3X5D9|A0A2U3X5D9_ODORO	62.171	304	115	0	1	304	7	310	5.35e-141	405
sp|Q6IF82|O4A47_HUMAN	sp|Q8NH83|OR4A5_HUMAN	66.447	304	101	1	1	304	1	303	5.86e-141	405
sp|Q6IF82|O4A47_HUMAN	tr|G1Q4S6|G1Q4S6_MYOLU	60.714	308	121	0	1	308	1	308	6.45e-141	404
sp|Q6IF82|O4A47_HUMAN	tr|D2I623|D2I623_AILME	61.039	308	120	0	1	308	1	308	7.52e-141	404
sp|Q6IF82|O4A47_HUMAN	tr|L5KXI7|L5KXI7_PTEAL	61.688	308	118	0	1	308	1	308	7.69e-141	404
sp|Q6IF82|O4A47_HUMAN	tr|F1PVC2|F1PVC2_CANLF	61.039	308	120	0	1	308	1	308	9.46e-141	404
sp|Q6IF82|O4A47_HUMAN	tr|A0A1U7QC78|A0A1U7QC78_MESAU	63.816	304	110	0	1	304	1	304	1.14e-140	404
sp|Q6IF82|O4A47_HUMAN	tr|L7MU51|L7MU51_MOUSE	61.889	307	117	0	1	307	1	307	1.19e-140	404
sp|Q6IF82|O4A47_HUMAN	tr|H0XPF0|H0XPF0_OTOGA	66.337	303	102	0	1	303	1	303	1.47e-140	404
sp|Q6IF82|O4A47_HUMAN	tr|A0A1U8C7Q5|A0A1U8C7Q5_MESAU	62.914	302	112	0	1	302	1	302	1.70e-140	403
sp|Q6IF82|O4A47_HUMAN	tr|Q8VEZ1|Q8VEZ1_MOUSE	60.841	309	121	0	1	309	1	309	2.13e-140	403
sp|Q6IF82|O4A47_HUMAN	tr|A0A384CWK3|A0A384CWK3_URSMA	61.039	308	120	0	1	308	1	308	2.59e-140	403
sp|Q6IF82|O4A47_HUMAN	tr|A0A452FVQ1|A0A452FVQ1_CAPHI	64.548	299	106	0	1	299	1	299	3.35e-140	403
sp|Q6IF82|O4A47_HUMAN	tr|F6XEE2|F6XEE2_ORNAN	63.667	300	109	0	1	300	1	300	3.63e-140	402
sp|Q6IF82|O4A47_HUMAN	tr|A0A1U8CIY5|A0A1U8CIY5_MESAU	64.138	290	104	0	1	290	1	290	4.09e-140	402
sp|Q6IF82|O4A47_HUMAN	tr|A0A1U7Q321|A0A1U7Q321_MESAU	61.921	302	115	0	1	302	1	302	4.72e-140	402
sp|Q6IF82|O4A47_HUMAN	tr|A0A1U7Q373|A0A1U7Q373_MESAU	61.386	303	117	0	1	303	1	303	5.14e-140	402
sp|Q6IF82|O4A47_HUMAN	tr|A2AUA4|A2AUA4_MOUSE	61.842	304	116	0	1	304	7	310	5.34e-140	402
sp|Q6IF82|O4A47_HUMAN	tr|G3UKB9|G3UKB9_LOXAF	60.714	308	121	0	1	308	1	308	1.01e-139	401
sp|Q6IF82|O4A47_HUMAN	tr|A0A1U7Q323|A0A1U7Q323_MESAU	62.252	302	114	0	1	302	1	302	2.13e-139	401
sp|Q6IF82|O4A47_HUMAN	tr|Q8VGM7|Q8VGM7_MOUSE	63.487	304	111	0	1	304	1	304	3.43e-139	400
sp|Q6IF82|O4A47_HUMAN	tr|H0WIG5|H0WIG5_OTOGA	60.526	304	120	0	1	304	8	311	3.84e-139	400
sp|Q6IF82|O4A47_HUMAN	tr|M3WW05|M3WW05_FELCA	63.636	308	112	0	1	308	1	308	3.95e-139	400
sp|Q6IF82|O4A47_HUMAN	tr|A0A091DU47|A0A091DU47_FUKDA	63.696	303	110	0	1	303	1	303	5.23e-139	399
sp|Q6IF82|O4A47_HUMAN	tr|A0A2U3WRX1|A0A2U3WRX1_ODORO	62.662	308	115	0	1	308	1	308	1.02e-138	399
sp|Q6IF82|O4A47_HUMAN	tr|A0A452FC53|A0A452FC53_CAPHI	61.842	304	116	0	1	304	1	304	1.47e-138	398
sp|Q6IF82|O4A47_HUMAN	tr|W5PF88|W5PF88_SHEEP	63.487	304	110	1	1	304	1	303	4.13e-138	397
sp|Q6IF82|O4A47_HUMAN	tr|A0A091CR59|A0A091CR59_FUKDA	60.714	308	121	0	1	308	1	308	4.52e-138	397
sp|Q6IF82|O4A47_HUMAN	tr|A0A4X2LJZ1|A0A4X2LJZ1_VOMUR	64.706	306	84	1	1	306	1	282	4.63e-138	397
sp|Q6IF82|O4A47_HUMAN	tr|F7GAF1|F7GAF1_ORNAN	59.868	304	122	0	1	304	1	304	5.52e-138	397
sp|Q6IF82|O4A47_HUMAN	tr|A0A2U3ZEV3|A0A2U3ZEV3_ODORO	61.716	303	116	0	1	303	1	303	5.54e-138	397
sp|Q6IF82|O4A47_HUMAN	tr|F1PZD1|F1PZD1_CANLF	62.171	304	115	0	2	305	22	325	1.10e-137	397
sp|Q6IF82|O4A47_HUMAN	tr|A0A4X2LER1|A0A4X2LER1_VOMUR	60.927	302	118	0	6	307	2	303	1.90e-137	395
sp|Q6IF82|O4A47_HUMAN	tr|A0A1S2ZYB0|A0A1S2ZYB0_ERIEU	60.841	309	121	0	1	309	1	309	2.31e-137	395
sp|Q6IF82|O4A47_HUMAN	tr|A0A4X2LJM3|A0A4X2LJM3_VOMUR	61.184	304	118	0	1	304	1	304	2.52e-137	395
sp|Q6IF82|O4A47_HUMAN	tr|A0A091DUP9|A0A091DUP9_FUKDA	62.706	303	113	0	1	303	1	303	3.18e-137	395
sp|Q6IF82|O4A47_HUMAN	tr|A0A4X2LJQ5|A0A4X2LJQ5_VOMUR	65.472	307	102	1	1	307	1	303	3.73e-137	395
sp|Q6IF82|O4A47_HUMAN	tr|A0A1U7Q5B7|A0A1U7Q5B7_MESAU	61.921	302	115	0	1	302	1	302	4.38e-137	395
sp|Q6IF82|O4A47_HUMAN	tr|F1RH26|F1RH26_PIG	62.987	308	114	0	1	308	1	308	4.50e-137	395
sp|Q6IF82|O4A47_HUMAN	tr|M3Z625|M3Z625_MUSPF	61.489	309	119	0	1	309	1	309	4.70e-137	395
sp|Q6IF82|O4A47_HUMAN	tr|A0A5F4C0C1|A0A5F4C0C1_CANLF	61.364	308	119	0	1	308	1	308	5.79e-137	394
sp|Q6IF82|O4A47_HUMAN	tr|A0A1S3GS76|A0A1S3GS76_DIPOR	60.518	309	122	0	1	309	1	309	5.91e-137	394
sp|Q6IF82|O4A47_HUMAN	sp|Q96R67|OR4CC_HUMAN	60.065	308	123	0	1	308	1	308	8.48e-137	394
sp|Q6IF82|O4A47_HUMAN	tr|A0A1U8CHR1|A0A1U8CHR1_MESAU	62.252	302	114	0	1	302	1	302	8.88e-137	394
sp|Q6IF82|O4A47_HUMAN	tr|A0A5G2QCM7|A0A5G2QCM7_PIG	64.474	304	108	0	5	308	8	311	1.02e-136	394
sp|Q6IF82|O4A47_HUMAN	tr|A0A384CCV8|A0A384CCV8_URSMA	62.662	308	115	0	1	308	1	308	1.71e-136	393
sp|Q6IF82|O4A47_HUMAN	tr|H2Q3K7|H2Q3K7_PANTR	59.740	308	124	0	1	308	1	308	1.77e-136	393
sp|Q6IF82|O4A47_HUMAN	tr|L5KYN2|L5KYN2_PTEAL	61.184	304	118	0	1	304	1	304	2.16e-136	393
sp|Q6IF82|O4A47_HUMAN	tr|I3NDX9|I3NDX9_ICTTR	61.039	308	120	0	1	308	1	308	2.45e-136	393
sp|Q6IF82|O4A47_HUMAN	tr|A0A4X2LBI3|A0A4X2LBI3_VOMUR	62.207	299	113	0	6	304	2	300	2.93e-136	392
sp|Q6IF82|O4A47_HUMAN	tr|A0A2R8Z858|A0A2R8Z858_PANPA	59.740	308	124	0	1	308	1	308	3.37e-136	392
sp|Q6IF82|O4A47_HUMAN	tr|A0A091DP28|A0A091DP28_FUKDA	65.125	281	98	0	28	308	1	281	3.72e-136	392
sp|Q6IF82|O4A47_HUMAN	tr|A0A384CCZ1|A0A384CCZ1_URSMA	62.013	308	117	0	1	308	1	308	3.92e-136	392
sp|Q6IF82|O4A47_HUMAN	tr|G1MJK0|G1MJK0_AILME	61.639	305	117	0	1	305	3	307	4.26e-136	392
sp|Q6IF82|O4A47_HUMAN	tr|E1BI13|E1BI13_BOVIN	61.489	309	119	0	1	309	1	309	4.33e-136	392
sp|Q6IF82|O4A47_HUMAN	tr|F7I162|F7I162_CALJA	62.662	308	115	0	1	308	1	308	4.58e-136	392
sp|Q6IF82|O4A47_HUMAN	tr|A0A1U7Q320|A0A1U7Q320_MESAU	60.396	303	120	0	1	303	1	303	4.60e-136	392
sp|Q6IF82|O4A47_HUMAN	tr|Q8VGM6|Q8VGM6_MOUSE	61.111	306	119	0	1	306	1	306	5.18e-136	392
sp|Q6IF82|O4A47_HUMAN	tr|A0A2Y9E7C3|A0A2Y9E7C3_TRIMA	60.984	305	119	0	1	305	1	305	6.32e-136	392
sp|Q6IF82|O4A47_HUMAN	tr|M3X469|M3X469_FELCA	62.338	308	116	0	1	308	1	308	7.32e-136	392
sp|Q6IF82|O4A47_HUMAN	tr|A0A1U8CIL9|A0A1U8CIL9_MESAU	62.500	296	111	0	7	302	1	296	9.43e-136	391
sp|Q6IF82|O4A47_HUMAN	tr|M3Z641|M3Z641_MUSPF	61.364	308	119	0	1	308	1	308	1.05e-135	391
sp|Q6IF82|O4A47_HUMAN	tr|A0A384CBS3|A0A384CBS3_URSMA	62.295	305	115	0	1	305	1	305	1.38e-135	391
sp|Q6IF82|O4A47_HUMAN	tr|F6WQI5|F6WQI5_CALJA	61.364	308	119	0	1	308	1	308	1.44e-135	391
sp|Q6IF82|O4A47_HUMAN	tr|A0A091D742|A0A091D742_FUKDA	60.841	309	120	1	1	308	1	309	1.58e-135	391
sp|Q6IF82|O4A47_HUMAN	tr|G3RAV9|G3RAV9_GORGO	61.364	308	119	0	1	308	1	308	2.28e-135	390
sp|Q6IF82|O4A47_HUMAN	tr|Q8VGP0|Q8VGP0_MOUSE	61.364	308	119	0	1	308	1	308	3.24e-135	390
sp|Q6IF82|O4A47_HUMAN	tr|A0A1S3GTZ0|A0A1S3GTZ0_DIPOR	61.921	302	115	0	1	302	1	302	3.27e-135	390
sp|Q6IF82|O4A47_HUMAN	tr|A0A5F4CD02|A0A5F4CD02_CANLF	60.390	308	122	0	1	308	1	308	3.42e-135	390
sp|Q6IF82|O4A47_HUMAN	tr|G1MM95|G1MM95_AILME	62.013	308	117	0	1	308	1	308	4.03e-135	390
sp|Q6IF82|O4A47_HUMAN	tr|A0A384CBR2|A0A384CBR2_URSMA	61.688	308	118	0	1	308	1	308	4.35e-135	390
sp|Q6IF82|O4A47_HUMAN	tr|A0A5F8AA04|A0A5F8AA04_MACMU	62.541	307	115	0	1	307	1	307	4.91e-135	389
sp|Q6IF82|O4A47_HUMAN	tr|A0A384CCY6|A0A384CCY6_URSMA	60.714	308	121	0	1	308	1	308	5.18e-135	389
sp|Q6IF82|O4A47_HUMAN	sp|P0C604|OR4A8_HUMAN	64.214	299	107	0	1	299	1	299	5.79e-135	390
sp|Q6IF82|O4A47_HUMAN	tr|A0A452E1J0|A0A452E1J0_CAPHI	59.740	308	124	0	1	308	1	308	6.04e-135	389
sp|Q6IF82|O4A47_HUMAN	tr|J9P3Z3|J9P3Z3_CANLF	61.039	308	120	0	1	308	1	308	6.04e-135	389
sp|Q6IF82|O4A47_HUMAN	tr|M3Z616|M3Z616_MUSPF	62.013	308	117	0	1	308	1	308	6.96e-135	389
sp|Q6IF82|O4A47_HUMAN	tr|A0A287BBI4|A0A287BBI4_PIG	63.816	304	109	1	1	303	1	304	8.07e-135	390
sp|Q6IF82|O4A47_HUMAN	tr|A0A1S3GU05|A0A1S3GU05_DIPOR	62.418	306	115	0	1	306	1	306	8.30e-135	389
sp|Q6IF82|O4A47_HUMAN	tr|M3Z7B4|M3Z7B4_MUSPF	61.039	308	120	0	1	308	1	308	9.25e-135	389
sp|Q6IF82|O4A47_HUMAN	tr|A0A5F7ZUB6|A0A5F7ZUB6_MACMU	62.541	307	115	0	1	307	1	307	1.33e-134	389
sp|Q6IF82|O4A47_HUMAN	tr|A0A3Q2HES7|A0A3Q2HES7_HORSE	62.171	304	104	1	1	304	1	293	1.36e-134	388
sp|Q6IF82|O4A47_HUMAN	tr|F7GAJ5|F7GAJ5_ORNAN	60.131	306	122	0	1	306	1	306	1.49e-134	389
sp|Q6IF82|O4A47_HUMAN	tr|A0A4X2LF54|A0A4X2LF54_VOMUR	59.539	304	122	1	4	306	2	305	1.53e-134	388
sp|Q6IF82|O4A47_HUMAN	tr|A0A1S2ZGV5|A0A1S2ZGV5_ERIEU	59.477	306	124	0	2	307	3	308	2.13e-134	388
sp|Q6IF82|O4A47_HUMAN	tr|Q9R0K2|Q9R0K2_MOUSE	60.066	303	121	0	1	303	1	303	2.55e-134	388
sp|Q6IF82|O4A47_HUMAN	tr|A0A384CWE2|A0A384CWE2_URSMA	61.364	308	119	0	1	308	1	308	2.64e-134	388
sp|Q6IF82|O4A47_HUMAN	tr|Q8VGN6|Q8VGN6_MOUSE	63.312	308	111	1	1	306	1	308	2.87e-134	388
sp|Q6IF82|O4A47_HUMAN	tr|A0A4X2LKC7|A0A4X2LKC7_VOMUR	60.927	302	118	0	5	306	9	310	3.18e-134	388
sp|Q6IF82|O4A47_HUMAN	tr|A0A2K6FQY7|A0A2K6FQY7_PROCO	63.816	304	89	1	1	304	1	283	3.27e-134	387
sp|Q6IF82|O4A47_HUMAN	tr|M3WVI2|M3WVI2_FELCA	62.838	296	110	0	5	300	29	324	3.54e-134	388
sp|Q6IF82|O4A47_HUMAN	tr|A0A4X2LER9|A0A4X2LER9_VOMUR	59.603	302	122	0	1	302	1	302	4.86e-134	387
sp|Q6IF82|O4A47_HUMAN	tr|A0A5F4VQU4|A0A5F4VQU4_CALJA	62.252	302	114	0	1	302	1	302	5.01e-134	387
sp|Q6IF82|O4A47_HUMAN	tr|A0A5G2QQI8|A0A5G2QQI8_PIG	60.714	308	121	0	1	308	1	308	5.15e-134	387
sp|Q6IF82|O4A47_HUMAN	tr|L5L3Z5|L5L3Z5_PTEAL	67.041	267	88	0	37	303	1	267	5.66e-134	385
sp|Q6IF82|O4A47_HUMAN	tr|H0X842|H0X842_OTOGA	60.656	305	120	0	1	305	1	305	6.32e-134	387
sp|Q6IF82|O4A47_HUMAN	tr|A0A384CDA2|A0A384CDA2_URSMA	60.984	305	119	0	1	305	1	305	6.34e-134	387
sp|Q6IF82|O4A47_HUMAN	tr|A0A3Q2GUU9|A0A3Q2GUU9_HORSE	59.868	304	122	0	1	304	1	304	8.92e-134	386
sp|Q6IF82|O4A47_HUMAN	sp|A6NHA9|O4C46_HUMAN	60.714	308	121	0	1	308	1	308	9.10e-134	386
sp|Q6IF82|O4A47_HUMAN	tr|A0A1S2ZGW7|A0A1S2ZGW7_ERIEU	61.184	304	118	0	6	309	2	305	9.12e-134	386
sp|Q6IF82|O4A47_HUMAN	tr|G3U5G6|G3U5G6_LOXAF	57.705	305	129	0	4	308	4	308	1.01e-133	386
sp|Q6IF82|O4A47_HUMAN	tr|A0A0D9SCX5|A0A0D9SCX5_CHLSB	62.215	307	116	0	1	307	1	307	1.03e-133	386
sp|Q6IF82|O4A47_HUMAN	tr|A0A096N873|A0A096N873_PAPAN	63.366	303	104	1	1	303	1	296	1.11e-133	385
sp|Q6IF82|O4A47_HUMAN	tr|A0A4X2LET5|A0A4X2LET5_VOMUR	58.442	308	128	0	1	308	1	308	1.24e-133	386
sp|Q6IF82|O4A47_HUMAN	tr|A0A5F4D9Y3|A0A5F4D9Y3_CANLF	62.046	303	115	0	1	303	1	303	1.39e-133	386
sp|Q6IF82|O4A47_HUMAN	tr|A0A1S3GSS6|A0A1S3GSS6_DIPOR	63.934	305	110	0	1	305	1	305	1.42e-133	386
sp|Q6IF82|O4A47_HUMAN	tr|G1SUI5|G1SUI5_RABIT	61.688	308	118	0	1	308	1	308	1.55e-133	385
sp|Q6IF82|O4A47_HUMAN	tr|A0A2U3WRV9|A0A2U3WRV9_ODORO	61.039	308	120	0	1	308	1	308	1.83e-133	385
sp|Q6IF82|O4A47_HUMAN	tr|G1U8E5|G1U8E5_RABIT	59.871	309	123	1	1	308	1	309	1.88e-133	385
sp|Q6IF82|O4A47_HUMAN	tr|A0A1S2ZY76|A0A1S2ZY76_ERIEU	61.364	308	119	0	1	308	1	308	2.18e-133	385
sp|Q6IF82|O4A47_HUMAN	tr|A0A1S2ZGX6|A0A1S2ZGX6_ERIEU	60.656	305	120	0	5	309	2	306	2.53e-133	385
sp|Q6IF82|O4A47_HUMAN	tr|A0A1S2ZY78|A0A1S2ZY78_ERIEU	60.390	308	122	0	1	308	1	308	2.57e-133	385
sp|Q6IF82|O4A47_HUMAN	tr|G1Q7L4|G1Q7L4_MYOLU	60.586	307	121	0	1	307	2	308	2.72e-133	385
sp|Q6IF82|O4A47_HUMAN	tr|F7BZJ3|F7BZJ3_HORSE	61.039	308	120	0	1	308	1	308	3.03e-133	385
sp|Q6IF82|O4A47_HUMAN	tr|A0A1S3G9B4|A0A1S3G9B4_DIPOR	60.265	302	120	0	1	302	1	302	3.19e-133	385
sp|Q6IF82|O4A47_HUMAN	tr|G1M7W2|G1M7W2_AILME	60.726	303	119	0	1	303	1	303	3.68e-133	385
sp|Q6IF82|O4A47_HUMAN	tr|A0A5G2QVR4|A0A5G2QVR4_PIG	62.791	301	111	1	1	300	1	301	4.19e-133	384
sp|Q6IF82|O4A47_HUMAN	tr|G3U9D3|G3U9D3_LOXAF	61.364	308	118	1	1	308	1	307	4.58e-133	384
sp|Q6IF82|O4A47_HUMAN	tr|A0A4X2L3S3|A0A4X2L3S3_VOMUR	58.667	300	124	0	1	300	1	300	5.20e-133	384
sp|Q6IF82|O4A47_HUMAN	tr|G1SNJ8|G1SNJ8_RABIT	62.418	306	115	0	1	306	1	306	5.23e-133	384
sp|Q6IF82|O4A47_HUMAN	tr|A0A1S3GUV0|A0A1S3GUV0_DIPOR	61.564	307	118	0	1	307	1	307	5.53e-133	384
sp|Q6IF82|O4A47_HUMAN	tr|G1M7V7|G1M7V7_AILME	60.518	309	121	1	1	309	1	308	5.77e-133	384
sp|Q6IF82|O4A47_HUMAN	tr|A0A2Y9E7L6|A0A2Y9E7L6_TRIMA	61.056	303	118	0	1	303	1	303	6.29e-133	384
sp|Q6IF82|O4A47_HUMAN	tr|A0A1U8C6Z9|A0A1U8C6Z9_MESAU	64.214	299	107	0	1	299	1	299	6.34e-133	384
sp|Q6IF82|O4A47_HUMAN	tr|A0A1S3W5V8|A0A1S3W5V8_ERIEU	62.081	298	113	0	5	302	2	299	6.68e-133	384
sp|Q6IF82|O4A47_HUMAN	tr|G3UCS4|G3UCS4_LOXAF	62.866	307	102	4	1	307	1	295	6.71e-133	384
sp|Q6IF82|O4A47_HUMAN	sp|Q8NH70|O4A16_HUMAN	63.158	304	112	0	1	304	1	304	7.29e-133	385
sp|Q6IF82|O4A47_HUMAN	tr|G1MPK4|G1MPK4_AILME	57.605	309	131	0	1	309	15	323	7.32e-133	385
sp|Q6IF82|O4A47_HUMAN	tr|A0A384CWH0|A0A384CWH0_URSMA	62.295	305	115	0	1	305	1	305	8.18e-133	384
sp|Q6IF82|O4A47_HUMAN	tr|D2I472|D2I472_AILME	61.639	305	117	0	1	305	1	305	9.24e-133	384
sp|Q6IF82|O4A47_HUMAN	tr|M3Z5L4|M3Z5L4_MUSPF	60.984	305	119	0	1	305	2	306	9.67e-133	384
sp|Q6IF82|O4A47_HUMAN	tr|A0A452E4R4|A0A452E4R4_CAPHI	62.046	303	115	0	1	303	1	303	9.76e-133	384
sp|Q6IF82|O4A47_HUMAN	tr|A0A5G2QZ50|A0A5G2QZ50_PIG	61.364	308	119	0	1	308	1	308	9.98e-133	384
sp|Q6IF82|O4A47_HUMAN	tr|F6ZF60|F6ZF60_HORSE	80.162	247	49	0	57	303	1	247	1.05e-132	383
sp|Q6IF82|O4A47_HUMAN	tr|A0A1S2ZGM5|A0A1S2ZGM5_ERIEU	60.403	298	118	0	1	298	1	298	1.08e-132	384
sp|Q6IF82|O4A47_HUMAN	tr|A0A2K5CP02|A0A2K5CP02_AOTNA	62.081	298	113	0	5	302	12	309	1.22e-132	384
sp|Q6IF82|O4A47_HUMAN	tr|A0A1S3GWV8|A0A1S3GWV8_DIPOR	77.083	240	55	0	1	240	1	240	1.37e-132	380
sp|Q6IF82|O4A47_HUMAN	tr|W5PN15|W5PN15_SHEEP	62.046	303	115	0	1	303	12	314	1.37e-132	384
sp|Q6IF82|O4A47_HUMAN	tr|A0A4X2LKB7|A0A4X2LKB7_VOMUR	61.258	302	115	2	1	300	1	302	2.25e-132	383
sp|Q6IF82|O4A47_HUMAN	tr|G3TTD7|G3TTD7_LOXAF	63.192	307	101	4	1	307	1	295	2.33e-132	382
sp|Q6IF82|O4A47_HUMAN	tr|A0A286ZZL1|A0A286ZZL1_PIG	60.065	308	123	0	1	308	1	308	2.37e-132	383
sp|Q6IF82|O4A47_HUMAN	tr|A0A1S2ZGW2|A0A1S2ZGW2_ERIEU	60.194	309	123	0	1	309	4	312	2.63e-132	383
sp|Q6IF82|O4A47_HUMAN	tr|M3Z4B8|M3Z4B8_MUSPF	60.197	304	121	0	2	305	2	305	2.67e-132	383
sp|Q6IF82|O4A47_HUMAN	tr|A0A2Y9G116|A0A2Y9G116_TRIMA	59.871	309	123	1	1	308	37	345	2.78e-132	384
sp|Q6IF82|O4A47_HUMAN	tr|G1TNG7|G1TNG7_RABIT	58.117	308	129	0	1	308	1	308	2.92e-132	382
sp|Q6IF82|O4A47_HUMAN	tr|G3X703|G3X703_BOVIN	62.215	307	116	0	1	307	1	307	3.11e-132	382
sp|Q6IF82|O4A47_HUMAN	tr|A0A3Q2HZM0|A0A3Q2HZM0_HORSE	58.416	303	126	0	1	303	1	303	3.43e-132	382
sp|Q6IF82|O4A47_HUMAN	tr|A0A287AFY0|A0A287AFY0_PIG	59.740	308	124	0	1	308	1	308	3.51e-132	382
sp|Q6IF82|O4A47_HUMAN	tr|A0A3Q2HUQ7|A0A3Q2HUQ7_HORSE	65.320	297	91	1	1	297	1	285	3.98e-132	382
sp|Q6IF82|O4A47_HUMAN	tr|G3IC66|G3IC66_CRIGR	58.609	302	125	0	1	302	1	302	4.35e-132	382
sp|Q6IF82|O4A47_HUMAN	tr|A0A2I3T396|A0A2I3T396_PANTR	60.855	304	105	2	1	304	1	290	4.89e-132	382
sp|Q6IF82|O4A47_HUMAN	tr|A0A287AA05|A0A287AA05_PIG	63.607	305	111	0	1	305	16	320	6.58e-132	382
sp|Q6IF82|O4A47_HUMAN	tr|G3UMR6|G3UMR6_LOXAF	57.980	307	129	0	2	308	3	309	7.64e-132	382
sp|Q6IF82|O4A47_HUMAN	tr|A0A287D7T6|A0A287D7T6_ICTTR	58.900	309	126	1	1	308	1	309	7.82e-132	382
sp|Q6IF82|O4A47_HUMAN	tr|A0A2U3ZEW0|A0A2U3ZEW0_ODORO	59.272	302	123	0	1	302	1	302	9.18e-132	381
sp|Q6IF82|O4A47_HUMAN	tr|A0A5G2QWP2|A0A5G2QWP2_PIG	63.696	303	108	1	1	301	1	303	1.07e-131	381
sp|Q6IF82|O4A47_HUMAN	tr|G3SUI4|G3SUI4_LOXAF	59.416	308	124	1	1	307	1	308	1.20e-131	381
sp|Q6IF82|O4A47_HUMAN	tr|G1SGP6|G1SGP6_RABIT	62.013	308	117	0	1	308	1	308	1.54e-131	380
sp|Q6IF82|O4A47_HUMAN	tr|F7GAE1|F7GAE1_ORNAN	59.150	306	124	1	1	305	1	306	1.59e-131	381
sp|Q6IF82|O4A47_HUMAN	tr|G1M714|G1M714_AILME	58.766	308	127	0	1	308	1	308	1.64e-131	381
sp|Q6IF82|O4A47_HUMAN	tr|F1P811|F1P811_CANLF	59.406	303	123	0	6	308	2	304	1.77e-131	380
sp|Q6IF82|O4A47_HUMAN	tr|A0A287A0Q0|A0A287A0Q0_PIG	60.714	308	121	0	1	308	1	308	1.85e-131	381
sp|Q6IF82|O4A47_HUMAN	tr|H0VV22|H0VV22_CAVPO	59.740	308	124	0	1	308	1	308	2.46e-131	380
sp|Q6IF82|O4A47_HUMAN	tr|A0A1S2ZGL4|A0A1S2ZGL4_ERIEU	58.900	309	126	1	1	308	2	310	2.53e-131	380
sp|Q6IF82|O4A47_HUMAN	tr|A0A286ZTH2|A0A286ZTH2_PIG	63.107	309	113	1	1	308	1	309	3.03e-131	380
sp|Q6IF82|O4A47_HUMAN	tr|A0A1S2ZGX8|A0A1S2ZGX8_ERIEU	59.211	304	124	0	1	304	1	304	3.26e-131	380
sp|Q6IF82|O4A47_HUMAN	tr|G3U6X4|G3U6X4_LOXAF	58.632	307	127	0	2	308	3	309	4.64e-131	379
sp|Q6IF82|O4A47_HUMAN	tr|E1B9A1|E1B9A1_BOVIN	62.500	296	111	0	4	299	3	298	5.22e-131	379
sp|Q6IF82|O4A47_HUMAN	tr|Q7TR10|Q7TR10_MOUSE	61.364	308	119	0	1	308	1	308	5.22e-131	379
sp|Q6IF82|O4A47_HUMAN	tr|F6ZFL2|F6ZFL2_HORSE	60.396	303	99	1	1	303	1	282	5.24e-131	378
sp|Q6IF82|O4A47_HUMAN	tr|A0A384CWS3|A0A384CWS3_URSMA	58.609	302	125	0	1	302	1	302	5.91e-131	379
sp|Q6IF82|O4A47_HUMAN	tr|G1PZ80|G1PZ80_MYOLU	60.458	306	120	1	1	305	13	318	6.53e-131	380
sp|Q6IF82|O4A47_HUMAN	tr|G1U6Y6|G1U6Y6_RABIT	59.603	302	122	0	1	302	1	302	7.33e-131	379
sp|Q6IF82|O4A47_HUMAN	tr|G3HPB1|G3HPB1_CRIGR	60.390	308	122	0	1	308	1	308	1.07e-130	379
sp|Q6IF82|O4A47_HUMAN	tr|A0A4X2LE47|A0A4X2LE47_VOMUR	59.539	304	122	1	1	303	1	304	1.08e-130	379
sp|Q6IF82|O4A47_HUMAN	tr|G3UEN7|G3UEN7_LOXAF	57.980	307	129	0	2	308	3	309	1.08e-130	379
sp|Q6IF82|O4A47_HUMAN	tr|F1PIS6|F1PIS6_CANLF	59.603	302	122	0	1	302	1	302	1.21e-130	378
sp|Q6IF82|O4A47_HUMAN	tr|A0A4X2KX40|A0A4X2KX40_VOMUR	59.333	300	121	1	1	299	1	300	1.47e-130	378
sp|Q6IF82|O4A47_HUMAN	tr|H0VTY0|H0VTY0_CAVPO	59.934	302	121	0	1	302	1	302	1.47e-130	378
sp|Q6IF82|O4A47_HUMAN	tr|H0XSD1|H0XSD1_OTOGA	61.364	308	119	0	1	308	1	308	1.54e-130	378
sp|Q6IF82|O4A47_HUMAN	tr|A0A1U7Q5N9|A0A1U7Q5N9_MESAU	59.801	301	121	0	5	305	2	302	1.70e-130	378
sp|Q6IF82|O4A47_HUMAN	tr|A0A384CWH4|A0A384CWH4_URSMA	59.468	301	122	0	1	301	1	301	1.75e-130	378
sp|Q6IF82|O4A47_HUMAN	tr|I3NC74|I3NC74_ICTTR	59.934	302	121	0	1	302	1	302	1.80e-130	378
sp|Q6IF82|O4A47_HUMAN	tr|G1TZF4|G1TZF4_RABIT	61.953	297	112	1	7	302	7	303	1.84e-130	378
sp|Q6IF82|O4A47_HUMAN	tr|A0A1S2ZGM6|A0A1S2ZGM6_ERIEU	58.882	304	125	0	1	304	1	304	1.94e-130	378
sp|Q6IF82|O4A47_HUMAN	tr|M3Z6T7|M3Z6T7_MUSPF	57.980	307	129	0	2	308	3	309	3.04e-130	377
sp|Q6IF82|O4A47_HUMAN	tr|M3WP35|M3WP35_FELCA	58.746	303	125	0	6	308	2	304	3.59e-130	377
sp|Q6IF82|O4A47_HUMAN	tr|Q8VEZ2|Q8VEZ2_MOUSE	59.211	304	124	0	1	304	1	304	3.62e-130	377
sp|Q6IF82|O4A47_HUMAN	tr|G3U4I6|G3U4I6_LOXAF	62.046	303	112	2	1	303	1	300	4.11e-130	377
sp|Q6IF82|O4A47_HUMAN	tr|G5E6G9|G5E6G9_BOVIN	60.984	305	118	1	1	305	6	309	4.36e-130	377
sp|Q6IF82|O4A47_HUMAN	tr|A0A1U7Q5Q5|A0A1U7Q5Q5_MESAU	60.390	308	122	0	1	308	1	308	5.25e-130	377
sp|Q6IF82|O4A47_HUMAN	tr|L7N0M0|L7N0M0_CANLF	60.333	300	119	0	1	300	1	300	5.76e-130	376
sp|Q6IF82|O4A47_HUMAN	tr|A0A091DEJ5|A0A091DEJ5_FUKDA	57.426	303	129	0	1	303	17	319	5.79e-130	377
sp|Q6IF82|O4A47_HUMAN	tr|G5AWW4|G5AWW4_HETGA	63.768	276	99	1	28	303	1	275	6.21e-130	375
sp|Q6IF82|O4A47_HUMAN	tr|A0A384CC51|A0A384CC51_URSMA	61.409	298	115	0	1	298	2	299	8.81e-130	376
sp|Q6IF82|O4A47_HUMAN	tr|A0A1U8C791|A0A1U8C791_MESAU	60.390	308	122	0	1	308	1	308	8.86e-130	376
sp|Q6IF82|O4A47_HUMAN	tr|M3Z405|M3Z405_MUSPF	58.940	302	124	0	1	302	1	302	9.08e-130	376
sp|Q6IF82|O4A47_HUMAN	tr|G3UFW9|G3UFW9_LOXAF	57.049	305	131	0	4	308	4	308	9.38e-130	376
sp|Q6IF82|O4A47_HUMAN	tr|A0A287BJP7|A0A287BJP7_PIG	59.740	308	124	0	1	308	4	311	9.52e-130	376
sp|Q6IF82|O4A47_HUMAN	tr|G3UGU4|G3UGU4_LOXAF	57.143	308	132	0	1	308	1	308	1.07e-129	376
sp|Q6IF82|O4A47_HUMAN	tr|G1Q248|G1Q248_MYOLU	57.383	298	127	0	5	302	8	305	1.15e-129	376
sp|Q6IF82|O4A47_HUMAN	tr|M3WQ35|M3WQ35_FELCA	58.117	308	129	0	1	308	1	308	1.18e-129	376
sp|Q6IF82|O4A47_HUMAN	tr|A0A384CXG8|A0A384CXG8_URSMA	59.732	298	120	0	5	302	2	299	1.29e-129	375
sp|Q6IF82|O4A47_HUMAN	tr|G3U2S7|G3U2S7_LOXAF	57.049	305	131	0	4	308	2	306	1.35e-129	375
sp|Q6IF82|O4A47_HUMAN	tr|E2QW56|E2QW56_CANLF	60.000	300	120	0	1	300	1	300	1.40e-129	375
sp|Q6IF82|O4A47_HUMAN	tr|A0A4X2LBK3|A0A4X2LBK3_VOMUR	59.871	309	122	1	1	307	1	309	1.80e-129	375
sp|Q6IF82|O4A47_HUMAN	tr|A0A384CWC4|A0A384CWC4_URSMA	56.494	308	134	0	1	308	1	308	1.83e-129	375
sp|Q6IF82|O4A47_HUMAN	tr|A0A2U3XB14|A0A2U3XB14_LEPWE	59.333	300	122	0	1	300	1	300	2.08e-129	375
sp|Q6IF82|O4A47_HUMAN	tr|A0A5F4C697|A0A5F4C697_CANLF	57.143	308	132	0	1	308	1	308	2.13e-129	375
sp|Q6IF82|O4A47_HUMAN	tr|G3IC70|G3IC70_CRIGR	59.197	299	122	0	1	299	23	321	2.18e-129	376
sp|Q6IF82|O4A47_HUMAN	tr|A0A1S3GUW0|A0A1S3GUW0_DIPOR	56.667	300	130	0	3	302	6	305	2.23e-129	375
sp|Q6IF82|O4A47_HUMAN	tr|A0A1S2ZGY1|A0A1S2ZGY1_ERIEU	59.396	298	121	0	5	302	2	299	2.23e-129	375
sp|Q6IF82|O4A47_HUMAN	tr|A0A2U3WRS1|A0A2U3WRS1_ODORO	56.169	308	135	0	1	308	1	308	2.71e-129	375
sp|Q6IF82|O4A47_HUMAN	tr|A0A4X2LJQ0|A0A4X2LJQ0_VOMUR	59.532	299	121	0	1	299	1	299	3.10e-129	375
sp|Q6IF82|O4A47_HUMAN	tr|J9NWR3|J9NWR3_CANLF	57.143	308	132	0	1	308	1	308	3.12e-129	375
sp|Q6IF82|O4A47_HUMAN	tr|G1U498|G1U498_RABIT	59.211	304	124	0	1	304	1	304	3.19e-129	375
sp|Q6IF82|O4A47_HUMAN	tr|A0A1U7Q378|A0A1U7Q378_MESAU	60.328	305	121	0	4	308	6	310	3.27e-129	375
sp|Q6IF82|O4A47_HUMAN	tr|M3W1V4|M3W1V4_FELCA	59.603	302	122	0	1	302	1	302	3.60e-129	375
sp|Q6IF82|O4A47_HUMAN	tr|G3U2H6|G3U2H6_LOXAF	59.000	300	123	0	1	300	1	300	3.69e-129	374
sp|Q6IF82|O4A47_HUMAN	tr|A0A286ZZ31|A0A286ZZ31_PIG	59.396	298	121	0	5	302	13	310	3.77e-129	375
sp|Q8WUA2|PPIL4_HUMAN	sp|Q8WUA2|PPIL4_HUMAN	100.000	492	0	0	1	492	1	492	0.0	1012
sp|Q8WUA2|PPIL4_HUMAN	tr|H2QTW3|H2QTW3_PANTR	99.797	492	1	0	1	492	1	492	0.0	1009
sp|Q8WUA2|PPIL4_HUMAN	tr|A0A2R9CL43|A0A2R9CL43_PANPA	99.797	492	1	0	1	492	1	492	0.0	1009
sp|Q8WUA2|PPIL4_HUMAN	tr|G3R2K9|G3R2K9_GORGO	99.593	492	2	0	1	492	1	492	0.0	1007
sp|Q8WUA2|PPIL4_HUMAN	tr|A0A096NW33|A0A096NW33_PAPAN	98.780	492	6	0	1	492	1	492	0.0	1000
sp|Q8WUA2|PPIL4_HUMAN	tr|A0A2K6A6E1|A0A2K6A6E1_MANLE	98.780	492	6	0	1	492	1	492	0.0	1000
sp|Q8WUA2|PPIL4_HUMAN	tr|F6UZE1|F6UZE1_MACMU	98.780	492	6	0	1	492	1	492	0.0	1000
sp|Q8WUA2|PPIL4_HUMAN	tr|A0A2K5V405|A0A2K5V405_MACFA	98.780	492	6	0	1	492	1	492	0.0	1000
sp|Q8WUA2|PPIL4_HUMAN	tr|A0A0D9RXB7|A0A0D9RXB7_CHLSB	98.780	492	6	0	1	492	1	492	0.0	1000
sp|Q8WUA2|PPIL4_HUMAN	tr|A0A2K5N990|A0A2K5N990_CERAT	98.780	492	6	0	1	492	1	492	0.0	1000
sp|Q8WUA2|PPIL4_HUMAN	tr|A0A2K6FAN1|A0A2K6FAN1_PROCO	98.780	492	6	0	1	492	1	492	0.0	999
sp|Q8WUA2|PPIL4_HUMAN	tr|A0A2K5BWV9|A0A2K5BWV9_AOTNA	98.780	492	6	0	1	492	1	492	0.0	999
sp|Q8WUA2|PPIL4_HUMAN	tr|M3Z300|M3Z300_MUSPF	98.171	492	9	0	1	492	1	492	0.0	997
sp|Q8WUA2|PPIL4_HUMAN	tr|F6YB81|F6YB81_HORSE	98.374	492	8	0	1	492	1	492	0.0	996
sp|Q8WUA2|PPIL4_HUMAN	tr|U3D922|U3D922_CALJA	98.374	492	8	0	1	492	1	492	0.0	996
sp|Q8WUA2|PPIL4_HUMAN	tr|A0A2K6S121|A0A2K6S121_SAIBB	98.577	492	7	0	1	492	1	492	0.0	996
sp|Q8WUA2|PPIL4_HUMAN	tr|W5NXE7|W5NXE7_SHEEP	97.764	492	11	0	1	492	1	492	0.0	994
sp|Q8WUA2|PPIL4_HUMAN	tr|A0A2U3W7D7|A0A2U3W7D7_ODORO	97.764	492	11	0	1	492	1	492	0.0	994
sp|Q8WUA2|PPIL4_HUMAN	tr|F1P661|F1P661_CANLF	98.171	492	9	0	1	492	35	526	0.0	993
sp|Q8WUA2|PPIL4_HUMAN	tr|A0A2Y9D701|A0A2Y9D701_TRIMA	97.967	492	10	0	1	492	1	492	0.0	992
sp|Q8WUA2|PPIL4_HUMAN	tr|A0A452E4I0|A0A452E4I0_CAPHI	97.764	492	11	0	1	492	20	511	0.0	992
sp|Q8WUA2|PPIL4_HUMAN	tr|F1N6W2|F1N6W2_BOVIN	97.561	492	12	0	1	492	1	492	0.0	992
sp|Q8WUA2|PPIL4_HUMAN	tr|L5KE74|L5KE74_PTEAL	97.561	492	12	0	1	492	1	492	0.0	991
sp|Q8WUA2|PPIL4_HUMAN	tr|I3MM23|I3MM23_ICTTR	97.561	492	12	0	1	492	1	492	0.0	991
sp|Q8WUA2|PPIL4_HUMAN	tr|G1MIY4|G1MIY4_AILME	97.571	494	10	1	1	492	1	494	0.0	990
sp|Q8WUA2|PPIL4_HUMAN	tr|A0A1U7SY28|A0A1U7SY28_TARSY	97.358	492	13	0	1	492	1	492	0.0	989
sp|Q8WUA2|PPIL4_HUMAN	tr|A0A2Y9ESB9|A0A2Y9ESB9_PHYMC	97.358	492	13	0	1	492	1	492	0.0	988
sp|Q8WUA2|PPIL4_HUMAN	tr|A0A1U7QEH8|A0A1U7QEH8_MESAU	97.358	492	13	0	1	492	1	492	0.0	988
sp|Q8WUA2|PPIL4_HUMAN	tr|A0A340XBM2|A0A340XBM2_LIPVE	97.358	492	13	0	1	492	1	492	0.0	988
sp|Q8WUA2|PPIL4_HUMAN	tr|A0A2Y9LZ01|A0A2Y9LZ01_DELLE	97.358	492	13	0	1	492	1	492	0.0	986
sp|Q8WUA2|PPIL4_HUMAN	tr|A0A2U3V4Y8|A0A2U3V4Y8_TURTR	97.358	492	13	0	1	492	1	492	0.0	985
sp|Q8WUA2|PPIL4_HUMAN	tr|G3H3S9|G3H3S9_CRIGR	97.154	492	14	0	1	492	1	492	0.0	984
sp|Q8WUA2|PPIL4_HUMAN	tr|I3LGX0|I3LGX0_PIG	96.970	495	12	1	1	492	1	495	0.0	983
sp|Q8WUA2|PPIL4_HUMAN	tr|G5BMC8|G5BMC8_HETGA	97.764	492	9	1	1	492	1	490	0.0	983
sp|Q8WUA2|PPIL4_HUMAN	sp|Q9CXG3|PPIL4_MOUSE	96.748	492	16	0	1	492	1	492	0.0	981
sp|Q8WUA2|PPIL4_HUMAN	tr|A0A1S3G2W9|A0A1S3G2W9_DIPOR	96.545	492	17	0	1	492	1	492	0.0	979
sp|Q8WUA2|PPIL4_HUMAN	tr|G1STL1|G1STL1_RABIT	96.748	492	14	1	1	492	1	490	0.0	976
sp|Q8WUA2|PPIL4_HUMAN	tr|A0A091CS15|A0A091CS15_FUKDA	97.154	492	11	2	1	492	1	489	0.0	976
sp|Q8WUA2|PPIL4_HUMAN	tr|A0A286XEM4|A0A286XEM4_CAVPO	96.545	492	14	2	1	492	1	489	0.0	972
sp|Q8WUA2|PPIL4_HUMAN	tr|G1NYM0|G1NYM0_MYOLU	95.951	494	17	2	1	492	1	493	0.0	972
sp|Q8WUA2|PPIL4_HUMAN	tr|A0A2K6MWB6|A0A2K6MWB6_RHIBE	95.935	492	6	1	1	492	1	478	0.0	963
sp|Q8WUA2|PPIL4_HUMAN	tr|A0A384CEL7|A0A384CEL7_URSMA	97.458	472	12	0	21	492	44	515	0.0	949
sp|Q8WUA2|PPIL4_HUMAN	tr|H0XAM2|H0XAM2_OTOGA	97.403	462	10	1	1	460	1	462	0.0	929
sp|Q8WUA2|PPIL4_HUMAN	tr|A0A5F5Y001|A0A5F5Y001_FELCA	97.534	446	11	0	47	492	58	503	0.0	894
sp|Q8WUA2|PPIL4_HUMAN	tr|G1RZB3|G1RZB3_NOMLE	99.511	409	2	0	1	409	1	409	0.0	840
sp|Q8WUA2|PPIL4_HUMAN	tr|A0A2U3XWQ1|A0A2U3XWQ1_LEPWE	97.179	390	11	0	24	413	11	400	0.0	788
sp|Q8WUA2|PPIL4_HUMAN	tr|H0ZK72|H0ZK72_TAEGU	80.691	492	82	4	1	492	1	479	0.0	783
sp|Q8WUA2|PPIL4_HUMAN	tr|A0A2I0MU57|A0A2I0MU57_COLLI	79.633	491	88	4	2	492	5	483	0.0	778
sp|Q8WUA2|PPIL4_HUMAN	tr|A0A1S2ZAP5|A0A1S2ZAP5_ERIEU	90.129	466	24	1	1	466	1	444	0.0	770
sp|Q8WUA2|PPIL4_HUMAN	tr|A0A226NID1|A0A226NID1_CALSU	76.893	515	82	7	1	492	1	501	0.0	769
sp|Q8WUA2|PPIL4_HUMAN	tr|G3ULX2|G3ULX2_LOXAF	90.467	493	46	1	1	492	1	493	0.0	760
sp|Q8WUA2|PPIL4_HUMAN	tr|A0A4X2JSJ2|A0A4X2JSJ2_VOMUR	84.787	493	64	5	1	492	1	483	0.0	758
sp|Q8WUA2|PPIL4_HUMAN	tr|H0XLB7|H0XLB7_OTOGA	82.688	491	43	5	1	491	1	449	0.0	750
sp|Q8WUA2|PPIL4_HUMAN	tr|A0A093GD99|A0A093GD99_DRYPU	79.792	480	85	4	13	492	1	468	0.0	748
sp|Q8WUA2|PPIL4_HUMAN	tr|K7ETG2|K7ETG2_PONAB	98.898	363	4	0	1	363	1	363	0.0	741
sp|Q8WUA2|PPIL4_HUMAN	tr|A0A087R638|A0A087R638_APTFO	79.531	469	84	4	24	492	1	457	0.0	735
sp|Q8WUA2|PPIL4_HUMAN	tr|A0A091JQ36|A0A091JQ36_EGRGA	79.957	469	82	4	24	492	1	457	0.0	734
sp|Q8WUA2|PPIL4_HUMAN	tr|A0A151NLM2|A0A151NLM2_ALLMI	81.542	493	81	2	1	492	1	484	0.0	729
sp|Q8WUA2|PPIL4_HUMAN	tr|G1NIZ8|G1NIZ8_MELGA	78.981	471	92	2	24	492	1	466	0.0	725
sp|Q8WUA2|PPIL4_HUMAN	tr|A0A1U7S5X9|A0A1U7S5X9_ALLSI	81.136	493	83	2	1	492	1	484	0.0	724
sp|Q8WUA2|PPIL4_HUMAN	tr|A0A091I7B5|A0A091I7B5_CALAN	79.318	469	85	4	24	492	1	457	0.0	724
sp|Q8WUA2|PPIL4_HUMAN	tr|R0LTP4|R0LTP4_ANAPL	79.957	469	82	4	24	492	1	457	0.0	723
sp|Q8WUA2|PPIL4_HUMAN	tr|F7CCF7|F7CCF7_ORNAN	77.530	494	107	3	2	492	2	494	0.0	711
sp|Q8WUA2|PPIL4_HUMAN	tr|A0A0Q3R320|A0A0Q3R320_AMAAE	71.940	531	98	10	1	492	1	519	0.0	708
sp|Q8WUA2|PPIL4_HUMAN	tr|A0A091W3K9|A0A091W3K9_OPIHO	76.421	475	93	4	24	492	1	462	0.0	708
sp|Q8WUA2|PPIL4_HUMAN	tr|A0A099ZAH3|A0A099ZAH3_TINGU	77.350	468	94	4	24	491	1	456	0.0	696
sp|Q8WUA2|PPIL4_HUMAN	tr|H9GC51|H9GC51_ANOCA	77.846	492	103	4	1	492	1	486	0.0	679
sp|Q8WUA2|PPIL4_HUMAN	tr|A0A060VWX8|A0A060VWX8_ONCMY	71.545	492	106	7	1	492	1	458	0.0	651
sp|Q8WUA2|PPIL4_HUMAN	tr|A0A1S3S7A2|A0A1S3S7A2_SALSA	71.951	492	104	8	1	492	1	458	0.0	649
sp|Q8WUA2|PPIL4_HUMAN	tr|H2PMU4|H2PMU4_PONAB	81.237	469	48	17	25	492	1	430	0.0	649
sp|Q8WUA2|PPIL4_HUMAN	tr|A0A1L8G2B5|A0A1L8G2B5_XENLA	72.358	492	114	7	1	492	1	470	0.0	644
sp|Q8WUA2|PPIL4_HUMAN	tr|G3NTZ3|G3NTZ3_GASAC	74.348	460	114	3	1	458	1	458	0.0	639
sp|Q8WUA2|PPIL4_HUMAN	tr|A0A3B4U9Y4|A0A3B4U9Y4_SERDU	70.683	498	116	5	1	492	1	474	0.0	604
sp|Q8WUA2|PPIL4_HUMAN	tr|K7GEM3|K7GEM3_PELSI	77.889	398	78	2	96	492	1	389	0.0	584
sp|Q8WUA2|PPIL4_HUMAN	tr|H2SVG0|H2SVG0_TAKRU	69.584	457	109	3	1	457	1	427	0.0	583
sp|Q8WUA2|PPIL4_HUMAN	tr|B5XCI6|B5XCI6_SALSA	84.483	290	45	0	1	290	1	290	0.0	529
sp|Q8WUA2|PPIL4_HUMAN	tr|H0ZG49|H0ZG49_TAEGU	73.407	361	75	4	15	374	1	341	2.13e-180	513
sp|Q8WUA2|PPIL4_HUMAN	tr|E2C2T1|E2C2T1_HARSA	64.080	348	123	1	1	346	1	348	1.17e-162	473
sp|Q8WUA2|PPIL4_HUMAN	tr|A0A067QLN4|A0A067QLN4_ZOONE	66.159	328	111	0	1	328	1	328	1.51e-162	485
sp|Q8WUA2|PPIL4_HUMAN	tr|E9G8Y7|E9G8Y7_DAPPU	66.269	335	106	2	1	328	1	335	1.17e-159	460
sp|Q8WUA2|PPIL4_HUMAN	tr|A0A026W5W1|A0A026W5W1_OOCBI	63.953	344	124	0	1	344	1	344	6.22e-159	465
sp|Q8WUA2|PPIL4_HUMAN	tr|Q9XYZ6|Q9XYZ6_DROME	61.017	354	132	2	1	348	1	354	1.36e-158	469
sp|Q8WUA2|PPIL4_HUMAN	tr|D6WXG2|D6WXG2_TRICA	65.549	328	113	0	1	328	1	328	2.88e-156	457
sp|Q8WUA2|PPIL4_HUMAN	tr|H9JHI0|H9JHI0_BOMMO	63.415	328	120	0	1	328	1	328	8.31e-153	456
sp|Q8WUA2|PPIL4_HUMAN	tr|A0A0L0CCF8|A0A0L0CCF8_LUCCU	52.027	444	185	4	1	440	1	420	3.53e-150	447
sp|Q8WUA2|PPIL4_HUMAN	tr|A0A194Q3H5|A0A194Q3H5_PAPXU	64.634	328	116	0	1	328	1	328	4.03e-148	447
sp|Q8WUA2|PPIL4_HUMAN	tr|A0A0L7LGH5|A0A0L7LGH5_9NEOP	61.280	328	127	0	1	328	1	328	1.16e-142	441
sp|Q8WUA2|PPIL4_HUMAN	tr|A0A2K1L6Z2|A0A2K1L6Z2_PHYPA	45.543	516	211	13	1	456	1	506	3.49e-140	424
sp|Q8WUA2|PPIL4_HUMAN	tr|B8B172|B8B172_ORYSI	44.280	542	245	11	1	492	1	535	2.54e-136	409
sp|Q8WUA2|PPIL4_HUMAN	tr|A0A2K3D8L7|A0A2K3D8L7_CHLRE	59.281	334	128	4	1	330	1	330	5.49e-134	405
sp|Q8WUA2|PPIL4_HUMAN	sp|Q6Q151|CYP59_ARATH	57.803	346	121	6	1	328	1	339	1.14e-133	400
sp|Q8WUA2|PPIL4_HUMAN	tr|A0A3B6SSI7|A0A3B6SSI7_WHEAT	53.316	377	145	6	1	353	1	370	1.16e-131	397
sp|Q8WUA2|PPIL4_HUMAN	tr|A0A3B6TR14|A0A3B6TR14_WHEAT	53.316	377	145	6	1	353	1	370	1.33e-131	397
sp|Q8WUA2|PPIL4_HUMAN	tr|A0A3B6RQL6|A0A3B6RQL6_WHEAT	53.050	377	146	6	1	353	1	370	8.11e-130	392
sp|Q8WUA2|PPIL4_HUMAN	tr|Q54CU3|Q54CU3_DICDI	53.509	342	146	3	1	329	1	342	2.70e-129	389
sp|Q8WUA2|PPIL4_HUMAN	sp|Q5ARI5|PPIL4_EMENI	57.270	337	130	4	1	325	1	335	3.37e-127	382
sp|Q8WUA2|PPIL4_HUMAN	tr|R1FN84|R1FN84_EMIHU	56.402	328	137	5	1	324	1	326	2.81e-125	377
sp|Q8WUA2|PPIL4_HUMAN	tr|B8B171|B8B171_ORYSI	51.058	378	154	6	1	354	1	371	4.49e-124	374
sp|Q8WUA2|PPIL4_HUMAN	tr|A0A445B0J5|A0A445B0J5_ARAHY	59.459	333	119	5	1	324	1	326	9.39e-124	379
sp|Q8WUA2|PPIL4_HUMAN	tr|A0A3B6HNT6|A0A3B6HNT6_WHEAT	48.259	402	174	6	1	374	1	396	4.54e-122	370
sp|Q8WUA2|PPIL4_HUMAN	tr|M0RK07|M0RK07_MUSAM	48.837	430	182	7	1	398	1	424	9.78e-121	369
sp|Q8WUA2|PPIL4_HUMAN	sp|Q871A4|PPIL4_NEUCR	54.728	349	143	6	1	334	1	349	1.91e-116	356
sp|Q8WUA2|PPIL4_HUMAN	tr|A0A444XB03|A0A444XB03_ARAHY	56.098	328	106	5	1	324	70	363	1.21e-115	360
sp|Q8WUA2|PPIL4_HUMAN	tr|A0A3B6IRW4|A0A3B6IRW4_WHEAT	40.862	487	229	11	1	450	1	465	4.38e-109	336
sp|Q8WUA2|PPIL4_HUMAN	tr|A0A1D6LPV5|A0A1D6LPV5_MAIZE	49.171	362	160	4	1	354	1	346	4.66e-105	325
sp|Q8WUA2|PPIL4_HUMAN	tr|A0A3B6JN78|A0A3B6JN78_WHEAT	47.103	397	174	7	1	369	1	389	4.81e-104	324
sp|Q8WUA2|PPIL4_HUMAN	tr|A0A3B6EAH7|A0A3B6EAH7_WHEAT	44.140	401	179	9	1	374	1	383	3.36e-88	280
sp|Q8WUA2|PPIL4_HUMAN	tr|A0A3B6GMD4|A0A3B6GMD4_WHEAT	40.921	391	152	8	1	371	1	332	2.79e-87	276
sp|Q8WUA2|PPIL4_HUMAN	tr|A0A5F9CD75|A0A5F9CD75_RABIT	81.343	134	24	1	1	134	1	133	5.95e-71	226
sp|Q8WUA2|PPIL4_HUMAN	tr|B8BV91|B8BV91_THAPS	41.009	317	172	8	1	310	1	309	1.21e-59	203
sp|Q8WUA2|PPIL4_HUMAN	tr|Q8IAW1|Q8IAW1_PLAF7	67.241	116	37	1	208	323	146	260	2.82e-46	178
sp|Q8WUA2|PPIL4_HUMAN	tr|Q6C3X1|Q6C3X1_YARLI	33.433	335	171	10	9	343	319	601	1.77e-40	160
sp|Q8WUA2|PPIL4_HUMAN	tr|A9RJF1|A9RJF1_PHYPA	42.857	161	84	2	3	163	9	161	8.38e-38	140
sp|Q8WUA2|PPIL4_HUMAN	tr|G1KTF5|G1KTF5_ANOCA	42.515	167	87	3	1	166	1	159	9.95e-37	138
sp|Q8WUA2|PPIL4_HUMAN	tr|A0A3B6TRN9|A0A3B6TRN9_WHEAT	42.236	161	85	2	3	163	12	164	1.56e-36	137
sp|Q8WUA2|PPIL4_HUMAN	tr|H9JEA2|H9JEA2_BOMMO	44.311	167	84	3	1	166	1	159	1.62e-36	137
sp|Q8WUA2|PPIL4_HUMAN	tr|A0A3B6SGQ0|A0A3B6SGQ0_WHEAT	42.236	161	85	2	3	163	12	164	1.77e-36	137
sp|Q8WUA2|PPIL4_HUMAN	tr|A0A3B6RFL6|A0A3B6RFL6_WHEAT	42.236	161	85	2	3	163	12	164	1.90e-36	137
sp|Q8WUA2|PPIL4_HUMAN	tr|A0A1S3EL94|A0A1S3EL94_DIPOR	42.515	167	87	3	1	166	1	159	2.09e-36	137
sp|Q8WUA2|PPIL4_HUMAN	tr|D6WGJ8|D6WGJ8_TRICA	42.857	154	80	2	3	156	22	167	2.33e-36	137
sp|Q8WUA2|PPIL4_HUMAN	tr|A0A1U7UUC9|A0A1U7UUC9_TARSY	42.515	167	87	3	1	166	1	159	2.68e-36	137
sp|Q8WUA2|PPIL4_HUMAN	tr|A0A1S3W932|A0A1S3W932_ERIEU	41.916	167	88	3	1	166	1	159	2.83e-36	137
sp|Q8WUA2|PPIL4_HUMAN	tr|A0A0L7LGD7|A0A0L7LGD7_9NEOP	44.025	159	81	2	3	161	19	169	2.89e-36	137
sp|Q8WUA2|PPIL4_HUMAN	tr|Q6DIK1|Q6DIK1_XENTR	43.114	167	86	3	1	166	1	159	3.23e-36	136
sp|Q8WUA2|PPIL4_HUMAN	tr|K7F852|K7F852_PELSI	42.771	166	86	3	2	166	2	159	5.25e-36	136
sp|Q8WUA2|PPIL4_HUMAN	tr|A0A0D9REN3|A0A0D9REN3_CHLSB	41.916	167	88	3	1	166	1	159	5.76e-36	135
sp|Q8WUA2|PPIL4_HUMAN	tr|A0A2K5LN04|A0A2K5LN04_CERAT	41.916	167	88	3	1	166	1	159	5.76e-36	135
sp|Q8WUA2|PPIL4_HUMAN	tr|H0VCM9|H0VCM9_CAVPO	42.515	167	87	3	1	166	1	159	6.01e-36	135
sp|Q8WUA2|PPIL4_HUMAN	tr|A0A0L0BV33|A0A0L0BV33_LUCCU	43.506	154	79	2	3	156	25	170	6.10e-36	136
sp|Q8WUA2|PPIL4_HUMAN	tr|A0A2U3V0M6|A0A2U3V0M6_TURTR	41.916	167	88	3	1	166	1	159	6.26e-36	135
sp|Q8WUA2|PPIL4_HUMAN	tr|A0A2K6GXG4|A0A2K6GXG4_PROCO	41.916	167	88	3	1	166	1	159	6.26e-36	135
sp|Q8WUA2|PPIL4_HUMAN	tr|A0A2Y9ET48|A0A2Y9ET48_PHYMC	41.916	167	88	3	1	166	1	159	6.26e-36	135
sp|Q8WUA2|PPIL4_HUMAN	tr|A0A384BSK3|A0A384BSK3_URSMA	41.916	167	88	3	1	166	1	159	8.02e-36	135
sp|Q8WUA2|PPIL4_HUMAN	tr|F2Z5T7|F2Z5T7_PIG	41.916	167	88	3	1	166	1	159	8.02e-36	135
sp|Q8WUA2|PPIL4_HUMAN	tr|H2P891|H2P891_PONAB	41.916	167	88	3	1	166	1	159	8.02e-36	135
sp|Q8WUA2|PPIL4_HUMAN	tr|G1SZR4|G1SZR4_RABIT	41.916	167	88	3	1	166	1	159	8.02e-36	135
sp|Q8WUA2|PPIL4_HUMAN	tr|A0A2U3VG37|A0A2U3VG37_ODORO	41.916	167	88	3	1	166	1	159	8.02e-36	135
sp|Q8WUA2|PPIL4_HUMAN	tr|I3MZ16|I3MZ16_ICTTR	41.916	167	88	3	1	166	1	159	8.02e-36	135
sp|Q8WUA2|PPIL4_HUMAN	sp|Q9H2H8|PPIL3_HUMAN	41.916	167	88	3	1	166	1	159	8.02e-36	135
sp|Q8WUA2|PPIL4_HUMAN	tr|M3W3Y9|M3W3Y9_FELCA	41.916	167	88	3	1	166	1	159	8.02e-36	135
sp|Q8WUA2|PPIL4_HUMAN	tr|F7D8B0|F7D8B0_HORSE	41.916	167	88	3	1	166	1	159	8.02e-36	135
sp|Q8WUA2|PPIL4_HUMAN	sp|Q9SIH1|CP18B_ARATH	42.857	161	84	2	3	163	12	164	9.52e-36	135
sp|Q8WUA2|PPIL4_HUMAN	tr|A0A2I0LQB5|A0A2I0LQB5_COLLI	42.771	166	86	3	2	166	40	197	9.87e-36	136
sp|Q8WUA2|PPIL4_HUMAN	tr|A0A4X2KHL7|A0A4X2KHL7_VOMUR	41.317	167	89	3	1	166	1	159	1.25e-35	135
sp|Q8WUA2|PPIL4_HUMAN	tr|A0A087RCI2|A0A087RCI2_APTFO	42.169	166	87	3	2	166	2	159	1.26e-35	135
sp|Q8WUA2|PPIL4_HUMAN	tr|A0A1U8D0A2|A0A1U8D0A2_ALLSI	41.317	167	89	3	1	166	1	159	1.52e-35	134
sp|Q8WUA2|PPIL4_HUMAN	tr|A0A151NA10|A0A151NA10_ALLMI	41.317	167	89	3	1	166	1	159	1.52e-35	134
sp|Q8WUA2|PPIL4_HUMAN	tr|A0A1L8ERH4|A0A1L8ERH4_XENLA	43.114	167	86	3	1	166	1	159	1.93e-35	134
sp|Q8WUA2|PPIL4_HUMAN	tr|G1PM83|G1PM83_MYOLU	41.566	166	88	3	2	166	1	158	2.07e-35	134
sp|Q8WUA2|PPIL4_HUMAN	tr|A0A340YCZ2|A0A340YCZ2_LIPVE	41.317	167	89	3	1	166	129	287	2.10e-35	138
sp|Q8WUA2|PPIL4_HUMAN	sp|Q9D6L8|PPIL3_MOUSE	42.515	167	87	3	1	166	1	159	2.68e-35	134
sp|Q8WUA2|PPIL4_HUMAN	tr|H0ZJF1|H0ZJF1_TAEGU	42.169	166	87	3	2	166	2	159	2.68e-35	134
sp|Q8WUA2|PPIL4_HUMAN	tr|A0A091VNZ6|A0A091VNZ6_OPIHO	42.169	166	87	3	2	166	2	159	2.68e-35	134
sp|Q8WUA2|PPIL4_HUMAN	tr|W5JAH9|W5JAH9_ANODA	44.156	154	78	2	3	156	22	167	2.76e-35	134
sp|Q8WUA2|PPIL4_HUMAN	tr|A0A091JFP7|A0A091JFP7_EGRGA	42.169	166	87	3	2	166	2	159	2.91e-35	134
sp|Q8WUA2|PPIL4_HUMAN	tr|G1N6P5|G1N6P5_MELGA	42.169	166	87	3	2	166	2	159	3.19e-35	134
sp|Q8WUA2|PPIL4_HUMAN	tr|A0A0Q3P7M6|A0A0Q3P7M6_AMAAE	41.317	167	89	3	1	166	1	159	3.23e-35	134
sp|Q8WUA2|PPIL4_HUMAN	tr|L5K2W0|L5K2W0_PTEAL	41.566	166	88	3	2	166	45	202	3.49e-35	135
sp|Q8WUA2|PPIL4_HUMAN	tr|W5Q578|W5Q578_SHEEP	41.317	167	89	3	1	166	20	178	3.61e-35	134
sp|Q8WUA2|PPIL4_HUMAN	tr|R0LX38|R0LX38_ANAPL	42.169	166	87	3	2	166	2	159	3.65e-35	134
sp|Q8WUA2|PPIL4_HUMAN	tr|A0A226MZ52|A0A226MZ52_CALSU	42.169	166	87	3	2	166	6	163	3.71e-35	134
sp|Q8WUA2|PPIL4_HUMAN	tr|A0A2I3G2T7|A0A2I3G2T7_NOMLE	42.169	166	87	3	2	166	21	178	3.80e-35	134
sp|Q8WUA2|PPIL4_HUMAN	tr|A0A444YPU8|A0A444YPU8_ARAHY	43.478	161	83	2	3	163	12	164	3.91e-35	134
sp|Q8WUA2|PPIL4_HUMAN	tr|F6Z970|F6Z970_CALJA	41.566	166	88	3	2	166	21	178	4.01e-35	134
sp|Q8WUA2|PPIL4_HUMAN	tr|M0TVP2|M0TVP2_MUSAM	41.615	161	86	2	3	163	12	164	4.70e-35	133
sp|Q8WUA2|PPIL4_HUMAN	tr|G1LH44|G1LH44_AILME	41.566	166	88	3	2	166	1	158	5.30e-35	133
sp|Q8WUA2|PPIL4_HUMAN	tr|A0A2U3Y3G9|A0A2U3Y3G9_LEPWE	41.317	167	89	3	1	166	1	159	5.46e-35	133
sp|Q8WUA2|PPIL4_HUMAN	tr|A0A096MW52|A0A096MW52_PAPAN	41.566	166	88	3	2	166	21	178	5.62e-35	134
sp|Q8WUA2|PPIL4_HUMAN	tr|A0A2K5ZPY2|A0A2K5ZPY2_MANLE	41.566	166	88	3	2	166	21	178	5.62e-35	134
sp|Q8WUA2|PPIL4_HUMAN	tr|G3HUK9|G3HUK9_CRIGR	41.566	166	88	3	2	166	1	158	5.63e-35	133
sp|Q8WUA2|PPIL4_HUMAN	tr|Q9W0Q2|Q9W0Q2_DROME	42.857	154	80	2	3	156	23	168	6.15e-35	134
sp|Q8WUA2|PPIL4_HUMAN	tr|E9HDH8|E9HDH8_DAPPU	42.208	154	81	2	3	156	16	161	6.62e-35	133
sp|Q8WUA2|PPIL4_HUMAN	tr|A0A2I3TKU8|A0A2I3TKU8_PANTR	41.566	166	88	3	2	166	21	178	6.77e-35	134
sp|Q8WUA2|PPIL4_HUMAN	tr|A0A2R9BSP9|A0A2R9BSP9_PANPA	41.566	166	88	3	2	166	21	178	6.77e-35	134
sp|Q8WUA2|PPIL4_HUMAN	tr|A0A2I2Z9J4|A0A2I2Z9J4_GORGO	41.566	166	88	3	2	166	21	178	6.77e-35	134
sp|Q8WUA2|PPIL4_HUMAN	tr|Q7K231|Q7K231_DROME	34.764	233	134	3	3	235	282	496	8.78e-35	141
sp|Q8WUA2|PPIL4_HUMAN	tr|A0A2K5WNR0|A0A2K5WNR0_MACFA	41.566	166	88	3	2	166	18	175	1.38e-34	132
sp|Q8WUA2|PPIL4_HUMAN	tr|A0A091I1U1|A0A091I1U1_CALAN	41.566	166	88	3	2	166	2	159	1.93e-34	132
sp|Q8WUA2|PPIL4_HUMAN	tr|B5XDC9|B5XDC9_SALSA	40.120	167	91	3	1	166	1	159	3.23e-34	131
sp|Q8WUA2|PPIL4_HUMAN	tr|A0A2Y9N1B8|A0A2Y9N1B8_DELLE	41.566	166	88	3	2	166	28	185	3.49e-34	132
sp|Q8WUA2|PPIL4_HUMAN	sp|Q9NI62|CYPE_DICDI	44.156	154	77	3	3	156	6	150	3.92e-34	130
sp|Q8WUA2|PPIL4_HUMAN	tr|A0A067QW70|A0A067QW70_ZOONE	44.156	154	78	2	3	156	17	162	4.52e-34	131
sp|Q8WUA2|PPIL4_HUMAN	tr|H2UZ16|H2UZ16_TAKRU	41.317	167	89	3	1	166	1	159	4.88e-34	130
sp|Q8WUA2|PPIL4_HUMAN	tr|A0A026WXY4|A0A026WXY4_OOCBI	41.317	167	89	4	3	168	15	173	5.17e-34	139
sp|Q8WUA2|PPIL4_HUMAN	tr|A0A093GBS7|A0A093GBS7_DRYPU	41.566	166	88	3	2	166	1	158	6.93e-34	130
sp|Q8WUA2|PPIL4_HUMAN	tr|A0A3B5K5J4|A0A3B5K5J4_TAKRU	39.610	154	85	2	3	156	14	159	7.85e-34	130
sp|Q8WUA2|PPIL4_HUMAN	tr|G3T4J9|G3T4J9_LOXAF	40.361	166	90	3	2	166	1	158	7.92e-34	130
sp|Q8WUA2|PPIL4_HUMAN	tr|A0A060W2F0|A0A060W2F0_ONCMY	39.521	167	92	3	1	166	3	161	8.38e-34	130
sp|Q8WUA2|PPIL4_HUMAN	tr|A0A452FAB9|A0A452FAB9_CAPHI	41.615	161	85	3	7	166	1	153	9.02e-34	129
sp|Q8WUA2|PPIL4_HUMAN	tr|B8BQW7|B8BQW7_THAPS	41.935	155	82	2	3	157	13	159	9.24e-34	130
sp|Q8WUA2|PPIL4_HUMAN	tr|A0A099ZTG5|A0A099ZTG5_TINGU	40.964	166	89	3	2	166	2	159	9.71e-34	130
sp|Q8WUA2|PPIL4_HUMAN	tr|A0A3B4UUZ4|A0A3B4UUZ4_SERDU	42.208	154	81	2	3	156	14	159	1.02e-33	130
sp|Q8WUA2|PPIL4_HUMAN	tr|B5X7D3|B5X7D3_SALSA	40.252	159	87	2	3	161	14	164	1.07e-33	130
sp|Q8WUA2|PPIL4_HUMAN	tr|A0A060WFE4|A0A060WFE4_ONCMY	40.252	159	87	2	3	161	14	164	1.07e-33	130
sp|Q8WUA2|PPIL4_HUMAN	tr|A0A2R9AN15|A0A2R9AN15_PANPA	41.379	174	89	5	3	175	2	163	1.39e-33	136
sp|Q8WUA2|PPIL4_HUMAN	tr|A0A2I0M1A8|A0A2I0M1A8_COLLI	42.857	168	85	5	3	168	15	173	1.50e-33	137
sp|Q8WUA2|PPIL4_HUMAN	tr|H0YX50|H0YX50_TAEGU	41.916	167	88	4	3	168	15	173	1.55e-33	136
sp|Q8WUA2|PPIL4_HUMAN	tr|E9FQY9|E9FQY9_DAPPU	40.719	167	90	3	1	166	1	159	1.56e-33	129
sp|Q8WUA2|PPIL4_HUMAN	tr|G3PLS2|G3PLS2_GASAC	40.361	166	90	3	2	166	2	159	2.25e-33	129
sp|Q8WUA2|PPIL4_HUMAN	tr|H2QQZ4|H2QQZ4_PANTR	41.379	174	89	5	3	175	15	176	3.49e-33	136
sp|Q8WUA2|PPIL4_HUMAN	sp|Q6UX04|CWC27_HUMAN	41.379	174	89	5	3	175	15	176	3.52e-33	136
sp|Q8WUA2|PPIL4_HUMAN	tr|A0A2I2ZMX7|A0A2I2ZMX7_GORGO	41.379	174	89	5	3	175	15	176	3.66e-33	136
sp|Q8WUA2|PPIL4_HUMAN	tr|A0A060X4S2|A0A060X4S2_ONCMY	40.252	159	87	2	3	161	14	164	3.73e-33	128
sp|Q8WUA2|PPIL4_HUMAN	tr|A0A226NI53|A0A226NI53_CALSU	39.873	158	87	2	3	160	14	163	4.31e-33	128
sp|Q8WUA2|PPIL4_HUMAN	tr|A0A226N4W8|A0A226N4W8_CALSU	41.916	167	88	4	3	168	15	173	4.51e-33	131
sp|Q8WUA2|PPIL4_HUMAN	sp|Q7SF72|PPIL1_NEUCR	42.208	154	81	2	3	156	5	150	4.89e-33	128
sp|Q8WUA2|PPIL4_HUMAN	tr|E2C8X0|E2C8X0_HARSA	42.208	154	81	2	3	156	19	164	7.11e-33	128
sp|Q8WUA2|PPIL4_HUMAN	tr|G1KRD8|G1KRD8_ANOCA	41.317	167	89	4	3	168	15	173	1.05e-32	132
sp|Q8WUA2|PPIL4_HUMAN	tr|H2PFP0|H2PFP0_PONAB	40.805	174	90	5	3	175	15	176	1.29e-32	135
sp|Q8WUA2|PPIL4_HUMAN	tr|A0A2K5LYH6|A0A2K5LYH6_CERAT	40.805	174	90	5	3	175	15	176	1.34e-32	135
sp|Q8WUA2|PPIL4_HUMAN	tr|A0A2K6JN57|A0A2K6JN57_RHIBE	40.805	174	90	5	3	175	15	176	1.44e-32	134
sp|Q8WUA2|PPIL4_HUMAN	tr|A0A096MR36|A0A096MR36_PAPAN	40.805	174	90	5	3	175	15	176	1.48e-32	134
sp|Q8WUA2|PPIL4_HUMAN	tr|I0FNC3|I0FNC3_MACMU	40.805	174	90	5	3	175	15	176	1.48e-32	134
sp|Q8WUA2|PPIL4_HUMAN	sp|Q4R713|CWC27_MACFA	40.805	174	90	5	3	175	15	176	1.48e-32	134
sp|Q8WUA2|PPIL4_HUMAN	tr|A0A0D9RTV6|A0A0D9RTV6_CHLSB	40.805	174	90	5	3	175	15	176	1.48e-32	134
sp|Q8WUA2|PPIL4_HUMAN	tr|A0A2K5Y7T2|A0A2K5Y7T2_MANLE	40.805	174	90	5	3	175	15	176	1.60e-32	134
sp|Q8WUA2|PPIL4_HUMAN	tr|G1QSZ5|G1QSZ5_NOMLE	40.805	174	90	5	3	175	15	176	1.80e-32	134
sp|Q8WUA2|PPIL4_HUMAN	tr|A0A5G3HEE7|A0A5G3HEE7_XENTR	42.857	154	79	3	14	166	7	152	1.88e-32	126
sp|Q8WUA2|PPIL4_HUMAN	tr|A0A0Q3QSB0|A0A0Q3QSB0_AMAAE	41.916	167	88	4	3	168	15	173	1.90e-32	132
sp|Q8WUA2|PPIL4_HUMAN	sp|Q5R7W3|CWC27_PONAB	40.805	174	90	5	3	175	15	176	2.05e-32	134
sp|Q8WUA2|PPIL4_HUMAN	tr|A0A026W290|A0A026W290_OOCBI	42.857	154	80	2	3	156	23	168	2.24e-32	127
sp|Q8WUA2|PPIL4_HUMAN	tr|A0A4X2KSS8|A0A4X2KSS8_VOMUR	39.610	154	85	2	3	156	14	159	2.48e-32	126
sp|Q8WUA2|PPIL4_HUMAN	tr|G3U0A1|G3U0A1_LOXAF	40.260	154	84	2	3	156	14	159	2.75e-32	126
sp|Q8WUA2|PPIL4_HUMAN	tr|A8JGI0|A8JGI0_CHLRE	40.909	154	83	2	3	156	6	151	2.79e-32	125
sp|Q8WUA2|PPIL4_HUMAN	tr|A0A067RDL9|A0A067RDL9_ZOONE	41.566	166	88	3	2	166	2	159	3.29e-32	125
sp|Q8WUA2|PPIL4_HUMAN	tr|H9IY18|H9IY18_BOMMO	40.523	153	83	2	9	161	1	145	3.96e-32	125
sp|Q8WUA2|PPIL4_HUMAN	tr|A0A0L7L7U9|A0A0L7L7U9_9NEOP	39.759	166	79	3	1	165	1	146	4.16e-32	125
sp|Q8WUA2|PPIL4_HUMAN	tr|A0A151MXD7|A0A151MXD7_ALLMI	40.805	174	90	5	3	175	15	176	4.24e-32	133
sp|Q8WUA2|PPIL4_HUMAN	tr|A0A3Q0HF08|A0A3Q0HF08_ALLSI	40.805	174	90	5	3	175	11	172	4.41e-32	133
sp|Q8WUA2|PPIL4_HUMAN	tr|A0A1U8BPT2|A0A1U8BPT2_MESAU	46.875	128	60	2	1	128	39	158	5.87e-32	125
sp|Q8WUA2|PPIL4_HUMAN	tr|F6R2T9|F6R2T9_ORNAN	39.610	154	85	2	3	156	14	159	6.41e-32	125
sp|Q8WUA2|PPIL4_HUMAN	tr|W5JD36|W5JD36_ANODA	36.559	186	110	2	3	188	280	457	6.91e-32	133
sp|Q8WUA2|PPIL4_HUMAN	tr|A0A3Q0DFJ1|A0A3Q0DFJ1_MESAU	39.610	154	85	2	3	156	14	159	8.61e-32	125
sp|Q8WUA2|PPIL4_HUMAN	tr|A0A151N8M1|A0A151N8M1_ALLMI	46.970	132	62	2	2	133	13	136	9.90e-32	124
sp|Q8WUA2|PPIL4_HUMAN	tr|H0WVK2|H0WVK2_OTOGA	46.094	128	61	2	1	128	20	139	9.93e-32	124
sp|Q8WUA2|PPIL4_HUMAN	tr|A0A2K3DBL2|A0A2K3DBL2_CHLRE	40.854	164	89	2	3	166	411	566	1.04e-31	134
sp|Q8WUA2|PPIL4_HUMAN	tr|R1EV27|R1EV27_EMIHU	38.312	154	87	2	3	156	4	149	1.11e-31	124
sp|Q8WUA2|PPIL4_HUMAN	tr|G1L027|G1L027_AILME	39.610	154	85	2	3	156	15	160	1.21e-31	124
sp|Q8WUA2|PPIL4_HUMAN	tr|G5B538|G5B538_HETGA	39.610	154	85	2	3	156	14	159	1.26e-31	124
sp|Q8WUA2|PPIL4_HUMAN	tr|G1NXI7|G1NXI7_MYOLU	38.961	154	86	2	3	156	14	159	1.41e-31	124
sp|Q8WUA2|PPIL4_HUMAN	tr|A0A452EJ98|A0A452EJ98_CAPHI	39.610	154	85	2	3	156	14	159	1.48e-31	124
sp|Q8WUA2|PPIL4_HUMAN	tr|A0A286XZW1|A0A286XZW1_CAVPO	39.610	154	85	2	3	156	14	159	1.59e-31	124
sp|Q8WUA2|PPIL4_HUMAN	tr|H0X4G7|H0X4G7_OTOGA	39.355	155	86	2	2	156	13	159	1.69e-31	124
sp|Q8WUA2|PPIL4_HUMAN	tr|A0A194Q526|A0A194Q526_PAPXU	39.572	187	105	2	3	189	284	462	1.79e-31	132
sp|Q8WUA2|PPIL4_HUMAN	tr|A0A384C9P6|A0A384C9P6_URSMA	39.610	154	85	2	3	156	14	159	1.82e-31	124
sp|Q8WUA2|PPIL4_HUMAN	tr|A0A2U4CIV7|A0A2U4CIV7_TURTR	39.610	154	85	2	3	156	14	159	1.82e-31	124
sp|Q8WUA2|PPIL4_HUMAN	tr|A0A1U7UA42|A0A1U7UA42_TARSY	39.610	154	85	2	3	156	14	159	1.82e-31	124
sp|Q8WUA2|PPIL4_HUMAN	tr|A0A287AFF5|A0A287AFF5_PIG	39.610	154	85	2	3	156	14	159	1.82e-31	124
sp|Q8WUA2|PPIL4_HUMAN	tr|A0A2K6TV36|A0A2K6TV36_SAIBB	39.610	154	85	2	3	156	14	159	1.82e-31	124
sp|Q8WUA2|PPIL4_HUMAN	tr|A0A2K6K373|A0A2K6K373_RHIBE	39.610	154	85	2	3	156	14	159	1.82e-31	124
sp|Q8WUA2|PPIL4_HUMAN	tr|L5L0K2|L5L0K2_PTEAL	39.610	154	85	2	3	156	14	159	1.82e-31	124
sp|Q8WUA2|PPIL4_HUMAN	tr|A0A2K6FT87|A0A2K6FT87_PROCO	39.610	154	85	2	3	156	14	159	1.82e-31	124
sp|Q8WUA2|PPIL4_HUMAN	tr|H2PIW1|H2PIW1_PONAB	39.610	154	85	2	3	156	14	159	1.82e-31	124
sp|Q8WUA2|PPIL4_HUMAN	tr|A0A2Y9EML8|A0A2Y9EML8_PHYMC	39.610	154	85	2	3	156	14	159	1.82e-31	124
sp|Q8WUA2|PPIL4_HUMAN	tr|G2HDU7|G2HDU7_PANTR	39.610	154	85	2	3	156	14	159	1.82e-31	124
sp|Q8WUA2|PPIL4_HUMAN	tr|G1THY5|G1THY5_RABIT	39.610	154	85	2	3	156	14	159	1.82e-31	124
sp|Q8WUA2|PPIL4_HUMAN	tr|A0A2I3GBL8|A0A2I3GBL8_NOMLE	39.610	154	85	2	3	156	14	159	1.82e-31	124
sp|Q8WUA2|PPIL4_HUMAN	sp|Q9D0W5|PPIL1_MOUSE	39.610	154	85	2	3	156	14	159	1.82e-31	124
sp|Q8WUA2|PPIL4_HUMAN	tr|A0A2K6AFC9|A0A2K6AFC9_MANLE	39.610	154	85	2	3	156	14	159	1.82e-31	124
sp|Q8WUA2|PPIL4_HUMAN	tr|G7MP64|G7MP64_MACMU	39.610	154	85	2	3	156	14	159	1.82e-31	124
sp|Q8WUA2|PPIL4_HUMAN	tr|A0A2K5WSL3|A0A2K5WSL3_MACFA	39.610	154	85	2	3	156	14	159	1.82e-31	124
sp|Q8WUA2|PPIL4_HUMAN	tr|A0A340Y202|A0A340Y202_LIPVE	39.610	154	85	2	3	156	14	159	1.82e-31	124
sp|Q8WUA2|PPIL4_HUMAN	tr|I3N787|I3N787_ICTTR	39.610	154	85	2	3	156	14	159	1.82e-31	124
sp|Q8WUA2|PPIL4_HUMAN	sp|Q9Y3C6|PPIL1_HUMAN	39.610	154	85	2	3	156	14	159	1.82e-31	124
sp|Q8WUA2|PPIL4_HUMAN	tr|G3SAE4|G3SAE4_GORGO	39.610	154	85	2	3	156	14	159	1.82e-31	124
sp|Q8WUA2|PPIL4_HUMAN	tr|A0A2I2U8T1|A0A2I2U8T1_FELCA	39.610	154	85	2	3	156	14	159	1.82e-31	124
sp|Q8WUA2|PPIL4_HUMAN	tr|F6ZB40|F6ZB40_HORSE	39.610	154	85	2	3	156	14	159	1.82e-31	124
sp|Q8WUA2|PPIL4_HUMAN	tr|A0A2Y9NTW3|A0A2Y9NTW3_DELLE	39.610	154	85	2	3	156	14	159	1.82e-31	124
sp|Q8WUA2|PPIL4_HUMAN	tr|A0A2K5L6H4|A0A2K5L6H4_CERAT	39.610	154	85	2	3	156	14	159	1.82e-31	124
sp|Q8WUA2|PPIL4_HUMAN	tr|A0A5F4WB38|A0A5F4WB38_CALJA	39.610	154	85	2	3	156	14	159	1.82e-31	124
sp|Q8WUA2|PPIL4_HUMAN	sp|Q5E992|PPIL1_BOVIN	39.610	154	85	2	3	156	14	159	1.82e-31	124
sp|Q8WUA2|PPIL4_HUMAN	tr|A0A2K5E3L6|A0A2K5E3L6_AOTNA	39.610	154	85	2	3	156	14	159	1.82e-31	124
sp|Q8WUA2|PPIL4_HUMAN	tr|A8I427|A8I427_CHLRE	40.000	165	94	2	1	165	1	160	1.86e-31	124
sp|Q8WUA2|PPIL4_HUMAN	tr|G3HKD0|G3HKD0_CRIGR	39.610	154	85	2	3	156	14	159	1.91e-31	124
sp|Q8WUA2|PPIL4_HUMAN	tr|A0A3B6I1B9|A0A3B6I1B9_WHEAT	37.952	166	95	3	1	166	1	158	1.93e-31	124
sp|Q8WUA2|PPIL4_HUMAN	tr|A0A2U3WLL5|A0A2U3WLL5_ODORO	39.610	154	85	2	3	156	14	159	1.99e-31	124
sp|Q8WUA2|PPIL4_HUMAN	tr|A0A2U3Z2S1|A0A2U3Z2S1_LEPWE	39.610	154	85	2	3	156	14	159	1.99e-31	124
sp|Q8WUA2|PPIL4_HUMAN	tr|A0A2R9ATX8|A0A2R9ATX8_PANPA	39.610	154	85	2	3	156	14	159	2.32e-31	124
sp|Q8WUA2|PPIL4_HUMAN	tr|A0A1S3G8U8|A0A1S3G8U8_DIPOR	39.610	154	85	2	3	156	14	159	2.54e-31	123
sp|Q8WUA2|PPIL4_HUMAN	tr|A0A1S3P6Z5|A0A1S3P6Z5_SALSA	45.113	133	65	2	3	135	14	138	2.84e-31	122
sp|Q8WUA2|PPIL4_HUMAN	tr|A0A3B6TJE3|A0A3B6TJE3_WHEAT	37.952	166	95	3	1	166	1	158	3.03e-31	123
sp|Q8WUA2|PPIL4_HUMAN	tr|E2BNU1|E2BNU1_HARSA	39.080	174	93	5	3	175	15	176	3.42e-31	131
sp|Q8WUA2|PPIL4_HUMAN	tr|G3N9G4|G3N9G4_GASAC	39.752	161	89	2	3	163	14	166	4.83e-31	122
sp|Q8WUA2|PPIL4_HUMAN	tr|A0A2I0M035|A0A2I0M035_COLLI	39.189	148	82	2	9	156	1	140	5.75e-31	122
sp|Q8WUA2|PPIL4_HUMAN	tr|A0A445E689|A0A445E689_ARAHY	36.747	166	97	2	1	166	1	158	5.99e-31	122
sp|Q8WUA2|PPIL4_HUMAN	tr|G3THX2|G3THX2_LOXAF	39.655	174	92	5	3	175	15	176	6.18e-31	130
sp|Q8WUA2|PPIL4_HUMAN	tr|A9T1E8|A9T1E8_PHYPA	36.145	166	98	2	1	166	1	158	9.00e-31	122
sp|Q8WUA2|PPIL4_HUMAN	tr|A0A1S2ZDW0|A0A1S2ZDW0_ERIEU	39.610	154	85	2	3	156	14	159	9.18e-31	122
sp|Q8WUA2|PPIL4_HUMAN	tr|E2R440|E2R440_CANLF	41.714	175	87	6	3	175	15	176	1.26e-30	129
sp|Q8WUA2|PPIL4_HUMAN	tr|A0A2K6F4A4|A0A2K6F4A4_PROCO	39.610	154	85	2	3	156	16	161	1.27e-30	121
sp|Q8WUA2|PPIL4_HUMAN	tr|A0A3B6RC36|A0A3B6RC36_WHEAT	37.349	166	96	3	1	166	1	158	1.38e-30	121
sp|Q8WUA2|PPIL4_HUMAN	sp|Q8W4D0|CPY71_ARATH	43.396	159	82	2	3	161	478	628	1.52e-30	130
sp|Q8WUA2|PPIL4_HUMAN	tr|A0A445E9B6|A0A445E9B6_ARAHY	36.145	166	98	2	1	166	1	158	1.61e-30	121
sp|Q8WUA2|PPIL4_HUMAN	tr|Q8MKJ6|Q8MKJ6_DROME	40.719	167	90	4	1	166	1	159	1.81e-30	121
sp|Q8WUA2|PPIL4_HUMAN	tr|A0A5F4CXK9|A0A5F4CXK9_CANLF	39.610	154	85	2	3	156	112	257	1.82e-30	124
sp|Q8WUA2|PPIL4_HUMAN	tr|A0A1U8DGX7|A0A1U8DGX7_ALLSI	39.865	148	81	2	9	156	1	140	1.93e-30	120
sp|Q8WUA2|PPIL4_HUMAN	sp|Q54E95|PPIL3_DICDI	38.182	165	94	2	1	165	1	157	1.95e-30	121
sp|Q8WUA2|PPIL4_HUMAN	sp|Q5ASQ0|PPIL1_EMENI	38.961	154	86	2	3	156	5	150	2.51e-30	120
sp|Q8WUA2|PPIL4_HUMAN	tr|A0A3Q1LJJ1|A0A3Q1LJJ1_BOVIN	38.961	154	86	2	3	156	14	159	2.64e-30	120
sp|Q8WUA2|PPIL4_HUMAN	tr|M3YRU9|M3YRU9_MUSPF	39.610	154	85	2	3	156	14	159	2.96e-30	120
sp|Q8WUA2|PPIL4_HUMAN	tr|A0A2K6SWA4|A0A2K6SWA4_SAIBB	37.662	154	83	2	3	156	14	154	3.11e-30	120
sp|Q8WUA2|PPIL4_HUMAN	tr|A0A2Y9DQY8|A0A2Y9DQY8_TRIMA	39.865	148	81	2	9	156	1	140	3.60e-30	119
sp|Q8WUA2|PPIL4_HUMAN	tr|H0YT85|H0YT85_TAEGU	38.514	148	83	2	9	156	1	140	3.71e-30	119
sp|Q8WUA2|PPIL4_HUMAN	tr|W5J938|W5J938_ANODA	40.120	167	91	3	1	166	1	159	4.44e-30	120
sp|Q8WUA2|PPIL4_HUMAN	sp|Q9LPC7|CP18A_ARATH	35.542	166	99	2	1	166	1	158	4.63e-30	120
sp|Q8WUA2|PPIL4_HUMAN	tr|A0A445EUW6|A0A445EUW6_ARAHY	42.138	159	84	2	3	161	405	555	4.65e-30	129
sp|Q8WUA2|PPIL4_HUMAN	tr|A0A2Y9QZF1|A0A2Y9QZF1_TRIMA	35.567	194	89	4	1	166	1	186	5.25e-30	120
sp|Q8WUA2|PPIL4_HUMAN	tr|W5PWX5|W5PWX5_SHEEP	39.355	155	85	3	3	156	15	161	5.25e-30	120
sp|Q8WUA2|PPIL4_HUMAN	tr|Q8I3I0|Q8I3I0_PLAF7	40.909	154	83	2	3	156	49	194	6.61e-30	120
sp|Q8WUA2|PPIL4_HUMAN	tr|A0A0L0C4I1|A0A0L0C4I1_LUCCU	40.719	167	90	4	3	168	15	173	6.90e-30	127
sp|Q8WUA2|PPIL4_HUMAN	tr|A2Y8V7|A2Y8V7_ORYSI	36.747	166	97	3	1	166	1	158	7.24e-30	119
sp|Q8WUA2|PPIL4_HUMAN	tr|R1DG82|R1DG82_EMIHU	38.415	164	93	2	5	168	305	460	7.50e-30	128
sp|Q8WUA2|PPIL4_HUMAN	tr|M0S254|M0S254_MUSAM	38.182	165	94	2	5	169	353	509	7.76e-30	128
sp|Q8WUA2|PPIL4_HUMAN	tr|A0A2K1K4E8|A0A2K1K4E8_PHYPA	43.396	159	82	3	3	161	467	617	9.11e-30	128
sp|Q8WUA2|PPIL4_HUMAN	tr|M0S0L2|M0S0L2_MUSAM	42.767	159	83	2	3	161	473	623	1.03e-29	128
sp|Q8WUA2|PPIL4_HUMAN	tr|A0A2K5XMH2|A0A2K5XMH2_MANLE	39.521	167	92	3	3	168	264	422	1.21e-29	127
sp|Q8WUA2|PPIL4_HUMAN	tr|B0G146|B0G146_DICDI	38.690	168	87	3	5	167	342	498	1.27e-29	127
sp|Q8WUA2|PPIL4_HUMAN	tr|A0A2K1J1Y2|A0A2K1J1Y2_PHYPA	37.952	166	91	3	3	166	351	506	1.50e-29	127
sp|Q8WUA2|PPIL4_HUMAN	tr|A0A2K5M1U9|A0A2K5M1U9_CERAT	39.521	167	92	3	3	168	286	444	1.74e-29	126
sp|Q8WUA2|PPIL4_HUMAN	tr|A0A096NS99|A0A096NS99_PAPAN	39.521	167	92	3	3	168	282	440	1.96e-29	126
sp|Q8WUA2|PPIL4_HUMAN	tr|A0A093H5F9|A0A093H5F9_DRYPU	45.669	127	61	3	3	129	1	119	2.05e-29	117
sp|Q8WUA2|PPIL4_HUMAN	tr|A0A087QP36|A0A087QP36_APTFO	45.669	127	61	3	3	129	1	119	2.05e-29	117
sp|Q8WUA2|PPIL4_HUMAN	tr|A0A091D9M9|A0A091D9M9_FUKDA	38.514	148	83	2	9	156	1	140	2.07e-29	117
sp|Q8WUA2|PPIL4_HUMAN	tr|M3Z6A2|M3Z6A2_MUSPF	38.961	154	86	2	3	156	14	159	2.12e-29	118
sp|Q8WUA2|PPIL4_HUMAN	tr|A0A091DVW7|A0A091DVW7_FUKDA	41.611	149	78	3	9	156	90	230	2.35e-29	127
sp|Q8WUA2|PPIL4_HUMAN	tr|A0A194PTA1|A0A194PTA1_PAPXU	40.120	167	91	4	3	168	15	173	2.40e-29	128
sp|Q8WUA2|PPIL4_HUMAN	tr|A0A0L0BTY6|A0A0L0BTY6_LUCCU	40.719	167	88	5	1	165	1	158	3.02e-29	117
sp|Q8WUA2|PPIL4_HUMAN	tr|A0A026WII7|A0A026WII7_OOCBI	34.694	196	120	2	3	198	285	472	3.52e-29	125
sp|Q8WUA2|PPIL4_HUMAN	tr|A0A1S3KUP1|A0A1S3KUP1_SALSA	38.506	174	94	5	3	175	15	176	3.84e-29	125
sp|Q8WUA2|PPIL4_HUMAN	tr|A0A060XLT7|A0A060XLT7_ONCMY	38.506	174	94	5	3	175	15	176	4.14e-29	125
sp|Q8WUA2|PPIL4_HUMAN	tr|A0A2K6JPY4|A0A2K6JPY4_RHIBE	38.922	167	93	3	3	168	245	403	5.00e-29	125
sp|Q8WUA2|PPIL4_HUMAN	tr|A0A026WXL1|A0A026WXL1_OOCBI	41.096	146	77	4	22	166	3	140	5.18e-29	116
sp|Q8WUA2|PPIL4_HUMAN	tr|A0A067QFD2|A0A067QFD2_ZOONE	37.017	181	106	2	3	183	274	446	5.87e-29	125
sp|Q8WUA2|PPIL4_HUMAN	tr|A0A2I3NDW9|A0A2I3NDW9_PAPAN	38.065	155	88	2	2	156	38	184	6.21e-29	117
sp|Q8WUA2|PPIL4_HUMAN	tr|A0A2K5WV61|A0A2K5WV61_MACFA	38.961	154	77	3	3	156	14	150	6.32e-29	116
sp|Q8WUA2|PPIL4_HUMAN	tr|H9IZV1|H9IZV1_BOMMO	39.634	164	91	2	3	166	281	436	7.37e-29	124
sp|Q8WUA2|PPIL4_HUMAN	tr|A0A444ZAN9|A0A444ZAN9_ARAHY	39.634	164	91	2	3	166	390	545	7.52e-29	125
sp|Q8WUA2|PPIL4_HUMAN	tr|A0A1D5RIM5|A0A1D5RIM5_MACMU	38.922	167	93	3	3	168	281	439	7.64e-29	124
sp|Q8WUA2|PPIL4_HUMAN	tr|A0A3B6TEQ2|A0A3B6TEQ2_WHEAT	39.623	159	88	2	3	161	495	645	8.00e-29	125
sp|Q8WUA2|PPIL4_HUMAN	tr|A0A3B6SK81|A0A3B6SK81_WHEAT	39.623	159	88	2	3	161	495	645	8.15e-29	125
sp|Q8WUA2|PPIL4_HUMAN	tr|A0A3B6REZ7|A0A3B6REZ7_WHEAT	39.623	159	88	2	3	161	495	645	8.15e-29	125
sp|Q8WUA2|PPIL4_HUMAN	tr|A0A0D9RM34|A0A0D9RM34_CHLSB	38.922	167	93	3	3	168	283	441	9.15e-29	124
sp|Q8WUA2|PPIL4_HUMAN	tr|G1MN57|G1MN57_AILME	38.312	154	87	3	3	156	14	159	9.39e-29	116
sp|Q8WUA2|PPIL4_HUMAN	tr|E2BM77|E2BM77_HARSA	40.411	146	78	4	22	166	3	140	9.82e-29	115
sp|Q8WUA2|PPIL4_HUMAN	tr|A0A1D6PZ05|A0A1D6PZ05_MAIZE	40.252	159	87	2	3	161	518	668	1.26e-28	125
sp|Q8WUA2|PPIL4_HUMAN	tr|A0A3B4VJL6|A0A3B4VJL6_SERDU	39.759	166	89	5	2	166	1	156	1.28e-28	115
sp|Q8WUA2|PPIL4_HUMAN	tr|B6TYW9|B6TYW9_MAIZE	35.542	166	99	2	1	166	1	158	1.76e-28	115
sp|Q8WUA2|PPIL4_HUMAN	tr|Q66KX9|Q66KX9_XENLA	37.013	154	89	2	3	156	14	159	1.94e-28	115
sp|Q8WUA2|PPIL4_HUMAN	tr|Q8IIK3|Q8IIK3_PLAF7	38.922	167	93	3	1	166	1	159	1.96e-28	115
sp|Q8WUA2|PPIL4_HUMAN	tr|B8BV71|B8BV71_THAPS	43.165	139	71	2	1	139	1	131	2.52e-28	115
sp|Q8WUA2|PPIL4_HUMAN	tr|Q9VTN7|Q9VTN7_DROME	39.521	167	92	4	3	168	15	173	3.22e-28	122
sp|Q8WUA2|PPIL4_HUMAN	tr|A0A2K1JQY9|A0A2K1JQY9_PHYPA	34.921	189	96	5	2	165	26	212	4.15e-28	118
sp|Q8WUA2|PPIL4_HUMAN	sp|Q9FJX0|PPIL2_ARATH	37.805	164	94	2	3	166	346	501	5.94e-28	122
sp|Q8WUA2|PPIL4_HUMAN	tr|A0A2K3DBD8|A0A2K3DBD8_CHLRE	42.949	156	81	3	5	160	488	635	7.53e-28	122
sp|Q8WUA2|PPIL4_HUMAN	tr|A0A3Q2L9B9|A0A3Q2L9B9_HORSE	41.667	156	82	4	2	156	15	162	7.85e-28	114
sp|Q8WUA2|PPIL4_HUMAN	tr|A0A2K6A844|A0A2K6A844_MANLE	37.662	154	79	3	3	156	14	150	2.02e-27	112
sp|Q8WUA2|PPIL4_HUMAN	tr|A0A2K5L977|A0A2K5L977_CERAT	38.312	154	78	3	3	156	14	150	2.08e-27	113
sp|Q8WUA2|PPIL4_HUMAN	tr|K7F2K6|K7F2K6_PELSI	39.157	166	80	5	3	156	15	171	3.34e-27	121
sp|Q8WUA2|PPIL4_HUMAN	tr|G1LQJ1|G1LQJ1_AILME	32.444	225	126	4	3	209	315	531	3.63e-27	120
sp|Q8WUA2|PPIL4_HUMAN	tr|D6WBE9|D6WBE9_TRICA	45.313	128	62	2	1	128	1	120	4.56e-27	110
sp|Q8WUA2|PPIL4_HUMAN	tr|W5JG65|W5JG65_ANODA	38.690	168	92	5	3	168	15	173	4.94e-27	119
sp|Q8WUA2|PPIL4_HUMAN	tr|A0A2I3NFF2|A0A2I3NFF2_PAPAN	37.662	154	79	3	3	156	14	150	5.16e-27	111
sp|Q8WUA2|PPIL4_HUMAN	tr|H9JJN9|H9JJN9_BOMMO	38.922	167	93	4	3	168	15	173	5.22e-27	120
sp|Q8WUA2|PPIL4_HUMAN	tr|H9GNX7|H9GNX7_ANOCA	40.625	160	74	5	9	156	21	171	5.56e-27	120
sp|Q8WUA2|PPIL4_HUMAN	tr|Q7SCP8|Q7SCP8_NEUCR	41.615	161	84	3	2	162	482	632	5.56e-27	120
sp|Q8WUA2|PPIL4_HUMAN	tr|D6WU75|D6WU75_TRICA	37.725	167	94	4	3	168	15	172	8.63e-27	118
sp|Q8WUA2|PPIL4_HUMAN	tr|A0A3B6IU69|A0A3B6IU69_WHEAT	37.805	164	94	2	3	166	347	502	9.15e-27	119
sp|Q8WUA2|PPIL4_HUMAN	tr|Q5BGF0|Q5BGF0_EMENI	43.478	138	69	2	2	139	479	607	1.11e-26	119
sp|Q8WUA2|PPIL4_HUMAN	tr|A0A3B6HSE4|A0A3B6HSE4_WHEAT	37.805	164	94	2	3	166	347	502	1.35e-26	119
sp|Q8WUA2|PPIL4_HUMAN	tr|A0A3B4VCW0|A0A3B4VCW0_SERDU	40.000	160	75	5	9	156	21	171	1.38e-26	119
sp|Q8WUA2|PPIL4_HUMAN	tr|A0A452EC11|A0A452EC11_CAPHI	38.462	182	103	4	2	182	491	664	1.38e-26	119
sp|Q8WUA2|PPIL4_HUMAN	tr|M0SDZ7|M0SDZ7_MUSAM	36.145	166	98	2	1	166	525	682	1.41e-26	119
sp|Q8WUA2|PPIL4_HUMAN	tr|A0A093GVK8|A0A093GVK8_DRYPU	39.157	166	80	5	3	156	15	171	1.43e-26	119
sp|Q8WUA2|PPIL4_HUMAN	tr|A0A1U8DGF8|A0A1U8DGF8_ALLSI	39.157	166	80	5	3	156	15	171	1.45e-26	119
sp|Q8WUA2|PPIL4_HUMAN	tr|A0A1L8EW41|A0A1L8EW41_XENLA	39.157	166	80	5	3	156	15	171	1.67e-26	119
sp|Q8WUA2|PPIL4_HUMAN	tr|A0A091JCX9|A0A091JCX9_EGRGA	39.157	166	80	5	3	156	15	171	1.68e-26	119
sp|Q8WUA2|PPIL4_HUMAN	tr|A0A091W3R8|A0A091W3R8_OPIHO	39.157	166	80	5	3	156	15	171	1.98e-26	119
sp|Q8WUA2|PPIL4_HUMAN	tr|A0A4X2LR82|A0A4X2LR82_VOMUR	40.000	160	75	5	9	156	21	171	2.09e-26	119
sp|Q8WUA2|PPIL4_HUMAN	tr|A0A2I0MIQ8|A0A2I0MIQ8_COLLI	39.157	166	80	5	3	156	15	171	2.16e-26	119
sp|Q8WUA2|PPIL4_HUMAN	tr|G1ND77|G1ND77_MELGA	39.157	166	80	5	3	156	15	171	2.17e-26	119
sp|Q8WUA2|PPIL4_HUMAN	tr|E9HCD4|E9HCD4_DAPPU	42.308	156	81	3	2	156	466	613	2.22e-26	118
sp|Q8WUA2|PPIL4_HUMAN	tr|H0ZC45|H0ZC45_TAEGU	39.157	166	80	5	3	156	15	171	2.32e-26	118
sp|Q8WUA2|PPIL4_HUMAN	tr|A0A5G3JXG5|A0A5G3JXG5_XENTR	38.571	140	78	2	3	142	14	145	2.39e-26	110
sp|Q8WUA2|PPIL4_HUMAN	tr|A0A091HLB3|A0A091HLB3_CALAN	39.157	166	80	5	3	156	15	171	2.66e-26	118
sp|Q8WUA2|PPIL4_HUMAN	tr|A0A087R0K9|A0A087R0K9_APTFO	39.157	166	80	5	3	156	15	171	2.66e-26	118
sp|Q8WUA2|PPIL4_HUMAN	tr|A0A1S3M768|A0A1S3M768_SALSA	38.323	167	94	3	3	168	282	440	3.01e-26	117
sp|Q8WUA2|PPIL4_HUMAN	tr|A0A099ZDY5|A0A099ZDY5_TINGU	39.157	166	80	5	3	156	15	171	3.07e-26	118
sp|Q8WUA2|PPIL4_HUMAN	tr|H2V970|H2V970_TAKRU	39.375	160	76	5	9	156	21	171	3.31e-26	118
sp|Q8WUA2|PPIL4_HUMAN	tr|C0HBF0|C0HBF0_SALSA	38.323	167	94	3	3	168	272	430	3.82e-26	117
sp|Q8WUA2|PPIL4_HUMAN	tr|G5B0E6|G5B0E6_HETGA	42.236	161	83	5	2	160	423	575	4.07e-26	117
sp|Q8WUA2|PPIL4_HUMAN	tr|A0A5G3IHE3|A0A5G3IHE3_XENTR	38.554	166	81	5	3	156	15	171	4.14e-26	117
sp|Q8WUA2|PPIL4_HUMAN	tr|A0A139WG42|A0A139WG42_TRICA	42.857	154	79	4	4	156	449	594	4.47e-26	117
sp|Q8WUA2|PPIL4_HUMAN	tr|A8J9P9|A8J9P9_CHLRE	33.333	228	122	8	3	228	15	214	4.47e-26	117
sp|Q8WUA2|PPIL4_HUMAN	tr|A0A1D6JS45|A0A1D6JS45_MAIZE	38.415	164	93	2	3	166	423	578	4.67e-26	117
sp|Q8WUA2|PPIL4_HUMAN	tr|A0A0L7K261|A0A0L7K261_9NEOP	43.443	122	61	2	4	125	20	133	4.68e-26	108
sp|Q8WUA2|PPIL4_HUMAN	tr|H0YXA2|H0YXA2_TAEGU	42.236	161	83	5	2	160	476	628	5.68e-26	117
sp|Q8WUA2|PPIL4_HUMAN	tr|G1U368|G1U368_RABIT	40.373	161	87	4	2	161	603	755	6.09e-26	117
sp|Q8WUA2|PPIL4_HUMAN	tr|L5KLG8|L5KLG8_PTEAL	42.236	161	83	5	2	160	582	734	6.40e-26	117
sp|Q8WUA2|PPIL4_HUMAN	tr|G3T9J6|G3T9J6_LOXAF	40.994	161	86	4	2	161	491	643	6.53e-26	117
sp|Q8WUA2|PPIL4_HUMAN	tr|G1P664|G1P664_MYOLU	42.236	161	83	5	2	160	493	645	7.27e-26	117
sp|Q8WUA2|PPIL4_HUMAN	tr|A0A2K6G8D5|A0A2K6G8D5_PROCO	42.236	161	83	5	2	160	493	645	7.40e-26	117
sp|Q8WUA2|PPIL4_HUMAN	tr|A0A091DY61|A0A091DY61_FUKDA	42.236	161	83	5	2	160	491	643	7.49e-26	117
sp|Q8WUA2|PPIL4_HUMAN	tr|I3M4L8|I3M4L8_ICTTR	42.236	161	83	5	2	160	493	645	7.54e-26	117
sp|Q8WUA2|PPIL4_HUMAN	tr|G3HXI5|G3HXI5_CRIGR	42.236	161	83	5	2	160	493	645	7.54e-26	117
sp|Q8WUA2|PPIL4_HUMAN	tr|A0A2K6T4R5|A0A2K6T4R5_SAIBB	42.236	161	83	5	2	160	491	643	7.77e-26	116
sp|Q8WUA2|PPIL4_HUMAN	sp|Q5AXT6|PPIL2_EMENI	40.237	169	88	5	5	168	315	475	7.80e-26	116
sp|Q8WUA2|PPIL4_HUMAN	tr|H0VUC7|H0VUC7_CAVPO	42.236	161	83	5	2	160	491	643	7.85e-26	116
sp|Q8WUA2|PPIL4_HUMAN	tr|F1SKT8|F1SKT8_PIG	42.236	161	83	5	2	160	493	645	8.65e-26	116
sp|Q8WUA2|PPIL4_HUMAN	tr|F7IRR9|F7IRR9_CALJA	42.236	161	83	5	2	160	493	645	8.65e-26	116
sp|Q8WUA2|PPIL4_HUMAN	tr|A0A1S3FVZ1|A0A1S3FVZ1_DIPOR	42.236	161	83	5	2	160	493	645	8.73e-26	116
sp|Q8WUA2|PPIL4_HUMAN	tr|A0A1S2ZRR1|A0A1S2ZRR1_ERIEU	42.236	161	83	5	2	160	491	643	8.92e-26	116
sp|Q8WUA2|PPIL4_HUMAN	sp|Q29RZ2|PPWD1_BOVIN	42.236	161	83	5	2	160	491	643	8.92e-26	116
sp|Q8WUA2|PPIL4_HUMAN	tr|A0A2K5F1L7|A0A2K5F1L7_AOTNA	42.236	161	83	5	2	160	493	645	8.98e-26	116
sp|Q8WUA2|PPIL4_HUMAN	tr|F6U2P0|F6U2P0_HORSE	42.236	161	83	5	2	160	493	645	9.23e-26	116
sp|Q8WUA2|PPIL4_HUMAN	tr|W5P8I0|W5P8I0_SHEEP	42.236	161	83	5	2	160	491	643	9.51e-26	116
sp|Q8WUA2|PPIL4_HUMAN	tr|A0A1U7SR11|A0A1U7SR11_TARSY	42.236	161	83	5	2	160	491	643	1.02e-25	116
sp|Q8WUA2|PPIL4_HUMAN	tr|M3YTK0|M3YTK0_MUSPF	42.236	161	83	5	2	160	493	645	1.06e-25	116
sp|Q8WUA2|PPIL4_HUMAN	tr|A0A384C3Y6|A0A384C3Y6_URSMA	42.236	161	83	5	2	160	493	645	1.07e-25	116
sp|Q8WUA2|PPIL4_HUMAN	tr|A0A2U3W2N8|A0A2U3W2N8_ODORO	42.236	161	83	5	2	160	493	645	1.13e-25	116
sp|Q8WUA2|PPIL4_HUMAN	tr|A0A2U3XM66|A0A2U3XM66_LEPWE	42.236	161	83	5	2	160	493	645	1.15e-25	116
sp|Q8WUA2|PPIL4_HUMAN	tr|D2HBP8|D2HBP8_AILME	42.236	161	83	5	2	160	493	645	1.17e-25	116
sp|Q8WUA2|PPIL4_HUMAN	tr|A0A1S3PM27|A0A1S3PM27_SALSA	38.125	160	78	5	9	156	21	171	1.22e-25	116
sp|Q8WUA2|PPIL4_HUMAN	tr|A0A3B6JNG5|A0A3B6JNG5_WHEAT	37.805	164	95	2	3	166	347	503	1.26e-25	115
sp|Q8WUA2|PPIL4_HUMAN	tr|A0A2Y9Q3S6|A0A2Y9Q3S6_DELLE	42.236	161	83	5	2	160	491	643	1.26e-25	116
sp|Q8WUA2|PPIL4_HUMAN	tr|A0A2U4AXK3|A0A2U4AXK3_TURTR	42.236	161	83	5	2	160	491	643	1.29e-25	116
sp|Q8WUA2|PPIL4_HUMAN	tr|A0A151M026|A0A151M026_ALLMI	40.881	159	73	5	10	156	22	171	1.32e-25	114
sp|Q8WUA2|PPIL4_HUMAN	tr|M3WAQ6|M3WAQ6_FELCA	42.236	161	83	5	2	160	493	645	1.32e-25	116
sp|Q8WUA2|PPIL4_HUMAN	tr|A0A340XDQ8|A0A340XDQ8_LIPVE	42.236	161	83	5	2	160	491	643	1.32e-25	116
sp|Q8WUA2|PPIL4_HUMAN	tr|F6VT37|F6VT37_ORNAN	39.375	160	76	5	9	156	21	171	1.33e-25	116
sp|Q8WUA2|PPIL4_HUMAN	sp|Q8CEC6|PPWD1_MOUSE	42.236	161	83	5	2	160	493	645	1.37e-25	116
sp|Q8WUA2|PPIL4_HUMAN	tr|E2RIS6|E2RIS6_CANLF	42.236	161	83	5	2	160	471	623	1.38e-25	115
sp|Q8WUA2|PPIL4_HUMAN	tr|A0A2Y9SUC2|A0A2Y9SUC2_PHYMC	42.236	161	83	5	2	160	488	640	1.59e-25	115
sp|Q8WUA2|PPIL4_HUMAN	tr|A0A1U7Q3F8|A0A1U7Q3F8_MESAU	42.236	161	83	5	2	160	493	645	1.67e-25	115
sp|Q8WUA2|PPIL4_HUMAN	tr|A0A286XCM6|A0A286XCM6_CAVPO	39.375	160	76	5	9	156	21	171	1.91e-25	115
sp|Q8WUA2|PPIL4_HUMAN	tr|W5NYY4|W5NYY4_SHEEP	39.375	160	76	5	9	156	21	171	1.92e-25	115
sp|Q8WUA2|PPIL4_HUMAN	tr|A0A1S3WWW0|A0A1S3WWW0_ERIEU	39.375	160	76	5	9	156	21	171	1.93e-25	115
sp|Q8WUA2|PPIL4_HUMAN	tr|A0A452EHP9|A0A452EHP9_CAPHI	39.375	160	76	5	9	156	21	171	1.99e-25	115
sp|Q8WUA2|PPIL4_HUMAN	sp|A2AR02|PPIG_MOUSE	39.375	160	76	5	9	156	21	171	2.09e-25	115
sp|Q8WUA2|PPIL4_HUMAN	tr|A0A3B4VRL4|A0A3B4VRL4_SERDU	40.373	161	87	4	2	161	473	625	2.09e-25	115
sp|Q8WUA2|PPIL4_HUMAN	tr|G1PXW7|G1PXW7_MYOLU	39.375	160	76	5	9	156	21	171	2.18e-25	115
sp|Q8WUA2|PPIL4_HUMAN	tr|A0A2Y9MUW7|A0A2Y9MUW7_DELLE	39.375	160	76	5	9	156	21	171	2.28e-25	115
sp|Q8WUA2|PPIL4_HUMAN	tr|A0A2U4ABX8|A0A2U4ABX8_TURTR	39.375	160	76	5	9	156	21	171	2.33e-25	115
sp|Q8WUA2|PPIL4_HUMAN	tr|A0A340X044|A0A340X044_LIPVE	39.375	160	76	5	9	156	21	171	2.33e-25	115
sp|Q8WUA2|PPIL4_HUMAN	tr|A8E658|A8E658_BOVIN	39.375	160	76	5	9	156	21	171	2.40e-25	115
sp|Q8WUA2|PPIL4_HUMAN	tr|A0A2I3GEW5|A0A2I3GEW5_NOMLE	39.375	160	76	5	9	156	21	171	2.40e-25	115
sp|Q8WUA2|PPIL4_HUMAN	tr|I3MHR7|I3MHR7_ICTTR	39.375	160	76	5	9	156	21	171	2.40e-25	115
sp|Q8WUA2|PPIL4_HUMAN	tr|A0A1U7UHH9|A0A1U7UHH9_TARSY	39.375	160	76	5	9	156	21	171	2.45e-25	115
sp|Q8WUA2|PPIL4_HUMAN	tr|A0A1U7SN23|A0A1U7SN23_ALLSI	40.373	161	86	5	2	160	479	631	2.47e-25	115
sp|Q8WUA2|PPIL4_HUMAN	tr|A0A226N7L7|A0A226N7L7_CALSU	41.615	161	84	5	2	160	472	624	2.48e-25	115
sp|Q8WUA2|PPIL4_HUMAN	tr|A0A1S3GA70|A0A1S3GA70_DIPOR	39.375	160	76	5	9	156	21	171	2.49e-25	115
sp|Q8WUA2|PPIL4_HUMAN	tr|M3XNX7|M3XNX7_MUSPF	39.375	160	76	5	9	156	21	171	2.51e-25	115
sp|Q8WUA2|PPIL4_HUMAN	tr|A0A2I2ZSH0|A0A2I2ZSH0_GORGO	39.375	160	76	5	9	156	21	171	2.55e-25	115
sp|Q8WUA2|PPIL4_HUMAN	tr|F7FB08|F7FB08_CALJA	39.375	160	76	5	9	156	21	171	2.57e-25	115
sp|Q8WUA2|PPIL4_HUMAN	tr|K7CCQ0|K7CCQ0_PANTR	39.375	160	76	5	9	156	21	171	2.58e-25	115
sp|Q8WUA2|PPIL4_HUMAN	tr|A0A4X2LZZ4|A0A4X2LZZ4_VOMUR	41.615	161	84	5	2	160	491	643	2.59e-25	115
sp|Q8WUA2|PPIL4_HUMAN	tr|A0A455BV64|A0A455BV64_PHYMC	39.375	160	76	5	9	156	21	171	2.60e-25	115
sp|Q8WUA2|PPIL4_HUMAN	tr|A0A151MXF9|A0A151MXF9_ALLMI	40.373	161	86	5	2	160	475	627	2.60e-25	115
sp|Q8WUA2|PPIL4_HUMAN	tr|A0A2Y9QTI8|A0A2Y9QTI8_TRIMA	41.558	154	81	4	2	154	491	636	2.60e-25	115
sp|Q8WUA2|PPIL4_HUMAN	tr|G5C8Q3|G5C8Q3_HETGA	39.375	160	76	5	9	156	21	171	2.66e-25	115
sp|Q8WUA2|PPIL4_HUMAN	tr|A0A2R9CPE5|A0A2R9CPE5_PANPA	39.375	160	76	5	9	156	21	171	2.68e-25	115
sp|Q8WUA2|PPIL4_HUMAN	sp|Q13427|PPIG_HUMAN	39.375	160	76	5	9	156	21	171	2.68e-25	115
sp|Q8WUA2|PPIL4_HUMAN	tr|H2P7R8|H2P7R8_PONAB	39.375	160	76	5	9	156	21	171	2.72e-25	115
sp|Q8WUA2|PPIL4_HUMAN	tr|A0A384BSV8|A0A384BSV8_URSMA	39.375	160	76	5	9	156	21	171	2.72e-25	115
sp|Q8WUA2|PPIL4_HUMAN	tr|A0A096NZD7|A0A096NZD7_PAPAN	39.375	160	76	5	9	156	21	171	2.73e-25	115
sp|Q8WUA2|PPIL4_HUMAN	tr|A0A1S3NVW0|A0A1S3NVW0_SALSA	38.125	160	78	5	9	156	21	171	2.74e-25	115
sp|Q8WUA2|PPIL4_HUMAN	tr|F7AW99|F7AW99_HORSE	39.375	160	76	5	9	156	21	171	2.77e-25	115
sp|Q8WUA2|PPIL4_HUMAN	tr|G1T0L0|G1T0L0_RABIT	39.375	160	76	5	9	156	21	171	2.78e-25	115
sp|Q8WUA2|PPIL4_HUMAN	tr|A0A287ATA4|A0A287ATA4_PIG	39.375	160	76	5	9	156	21	171	2.87e-25	115
sp|Q8WUA2|PPIL4_HUMAN	tr|A0A2U3VPB3|A0A2U3VPB3_ODORO	39.375	160	76	5	9	156	21	171	2.87e-25	115
sp|Q8WUA2|PPIL4_HUMAN	tr|A0A337SNK9|A0A337SNK9_FELCA	39.375	160	76	5	9	156	21	171	2.88e-25	115
sp|Q8WUA2|PPIL4_HUMAN	tr|A0A077RS97|A0A077RS97_WHEAT	37.500	168	95	5	3	168	15	174	2.98e-25	114
sp|Q8WUA2|PPIL4_HUMAN	tr|A0A2Y9R3Y9|A0A2Y9R3Y9_TRIMA	39.375	160	76	5	9	156	21	171	3.02e-25	115
sp|Q8WUA2|PPIL4_HUMAN	tr|H0XJX9|H0XJX9_OTOGA	39.375	160	76	5	9	156	21	171	3.04e-25	115
sp|Q8WUA2|PPIL4_HUMAN	tr|I0FWH0|I0FWH0_MACMU	39.375	160	76	5	9	156	21	171	3.07e-25	115
sp|Q8WUA2|PPIL4_HUMAN	tr|A0A2K5WVA5|A0A2K5WVA5_MACFA	39.375	160	76	5	9	156	21	171	3.07e-25	115
sp|Q8WUA2|PPIL4_HUMAN	tr|A0A2U3XTJ3|A0A2U3XTJ3_LEPWE	39.375	160	76	5	9	156	21	171	3.12e-25	115
sp|Q8WUA2|PPIL4_HUMAN	tr|A0A2K5L601|A0A2K5L601_CERAT	41.615	161	84	5	2	160	481	633	3.19e-25	115
sp|Q8WUA2|PPIL4_HUMAN	tr|A0A2K5ZP31|A0A2K5ZP31_MANLE	41.615	161	84	5	2	160	493	645	3.21e-25	115
sp|Q8WUA2|PPIL4_HUMAN	tr|A0A1L8HRJ5|A0A1L8HRJ5_XENLA	38.509	161	90	4	2	161	487	639	3.21e-25	115
sp|Q8WUA2|PPIL4_HUMAN	tr|G1QTI9|G1QTI9_NOMLE	41.615	161	84	5	2	160	493	645	3.24e-25	115
sp|Q8WUA2|PPIL4_HUMAN	tr|G3GU87|G3GU87_CRIGR	39.375	160	76	5	9	156	21	171	3.27e-25	115
sp|Q8WUA2|PPIL4_HUMAN	tr|D2H4C9|D2H4C9_AILME	39.375	160	76	5	9	156	21	171	3.29e-25	115
sp|Q8WUA2|PPIL4_HUMAN	tr|A0A3B6EFR2|A0A3B6EFR2_WHEAT	37.500	168	95	5	3	168	15	174	3.33e-25	114
sp|Q8WUA2|PPIL4_HUMAN	tr|J9PAE8|J9PAE8_CANLF	39.375	160	76	5	9	156	21	171	3.39e-25	115
sp|Q8WUA2|PPIL4_HUMAN	tr|A0A060VXZ3|A0A060VXZ3_ONCMY	37.500	160	79	5	9	156	21	171	3.40e-25	115
sp|Q8WUA2|PPIL4_HUMAN	tr|H2QQZ6|H2QQZ6_PANTR	41.615	161	84	5	2	160	493	645	3.49e-25	114
sp|Q8WUA2|PPIL4_HUMAN	sp|Q5NVL7|PPWD1_PONAB	41.615	161	84	5	2	160	493	645	3.55e-25	114
sp|Q8WUA2|PPIL4_HUMAN	tr|A0A2R9AF26|A0A2R9AF26_PANPA	41.615	161	84	5	2	160	493	645	3.55e-25	114
sp|Q8WUA2|PPIL4_HUMAN	tr|A0A2I2ZR39|A0A2I2ZR39_GORGO	41.615	161	84	5	2	160	493	645	3.55e-25	114
sp|Q8WUA2|PPIL4_HUMAN	tr|A0A096NP13|A0A096NP13_PAPAN	41.615	161	84	5	2	160	493	645	3.78e-25	114
sp|Q8WUA2|PPIL4_HUMAN	tr|G7P7M2|G7P7M2_MACFA	41.615	161	84	5	2	160	493	645	3.78e-25	114
sp|Q8WUA2|PPIL4_HUMAN	tr|A0A2K6LHN4|A0A2K6LHN4_RHIBE	41.615	161	84	5	2	160	531	683	3.82e-25	114
sp|Q8WUA2|PPIL4_HUMAN	sp|Q96BP3|PPWD1_HUMAN	41.615	161	84	5	2	160	493	645	3.89e-25	114
sp|Q8WUA2|PPIL4_HUMAN	tr|G3T1D0|G3T1D0_LOXAF	39.375	160	76	5	9	156	21	171	3.93e-25	115
sp|Q8WUA2|PPIL4_HUMAN	tr|H2PFP4|H2PFP4_PONAB	41.615	161	84	5	2	160	493	645	3.96e-25	114
sp|Q8WUA2|PPIL4_HUMAN	tr|F7G0S3|F7G0S3_MACMU	39.752	161	88	4	2	161	594	746	3.99e-25	115
sp|Q8WUA2|PPIL4_HUMAN	tr|A0A2I0M171|A0A2I0M171_COLLI	40.994	161	85	5	2	160	469	621	4.15e-25	114
sp|Q8WUA2|PPIL4_HUMAN	tr|A0A091IL41|A0A091IL41_CALAN	41.615	161	84	5	2	160	428	580	4.30e-25	114
sp|Q8WUA2|PPIL4_HUMAN	tr|A0A0D9RTT6|A0A0D9RTT6_CHLSB	41.615	161	84	5	2	160	493	645	4.46e-25	114
sp|Q8WUA2|PPIL4_HUMAN	tr|A0A091WQQ0|A0A091WQQ0_OPIHO	41.615	161	84	5	2	160	428	580	4.46e-25	114
sp|Q8WUA4|TF3C2_HUMAN	tr|K7BN61|K7BN61_PANTR	100.000	911	0	0	1	911	1	911	0.0	1864
sp|Q8WUA4|TF3C2_HUMAN	tr|A0A2R9CEV7|A0A2R9CEV7_PANPA	100.000	911	0	0	1	911	1	911	0.0	1864
sp|Q8WUA4|TF3C2_HUMAN	sp|Q8WUA4|TF3C2_HUMAN	100.000	911	0	0	1	911	1	911	0.0	1864
sp|Q8WUA4|TF3C2_HUMAN	tr|G3QPZ7|G3QPZ7_GORGO	99.561	911	4	0	1	911	1	911	0.0	1860
sp|Q8WUA4|TF3C2_HUMAN	sp|Q5RDC3|TF3C2_PONAB	99.561	911	4	0	1	911	1	911	0.0	1859
sp|Q8WUA4|TF3C2_HUMAN	tr|A0A096MVG0|A0A096MVG0_PAPAN	99.232	911	7	0	1	911	1	911	0.0	1852
sp|Q8WUA4|TF3C2_HUMAN	tr|G7PLW0|G7PLW0_MACFA	99.232	911	7	0	1	911	1	911	0.0	1852
sp|Q8WUA4|TF3C2_HUMAN	tr|A0A0D9RBK8|A0A0D9RBK8_CHLSB	99.122	911	8	0	1	911	1	911	0.0	1850
sp|Q8WUA4|TF3C2_HUMAN	tr|G1QT00|G1QT00_NOMLE	99.122	911	8	0	1	911	1	911	0.0	1849
sp|Q8WUA4|TF3C2_HUMAN	tr|F7B990|F7B990_MACMU	99.122	911	8	0	1	911	1	911	0.0	1849
sp|Q8WUA4|TF3C2_HUMAN	tr|A0A2K6L3H9|A0A2K6L3H9_RHIBE	99.122	911	8	0	1	911	1	911	0.0	1848
sp|Q8WUA4|TF3C2_HUMAN	tr|A0A2K5P3C6|A0A2K5P3C6_CERAT	99.122	911	8	0	1	911	1	911	0.0	1847
sp|Q8WUA4|TF3C2_HUMAN	tr|A0A2K5Y5E7|A0A2K5Y5E7_MANLE	99.012	911	9	0	1	911	1	911	0.0	1847
sp|Q8WUA4|TF3C2_HUMAN	tr|H2P6N8|H2P6N8_PONAB	99.122	911	3	1	1	911	12	917	0.0	1842
sp|Q8WUA4|TF3C2_HUMAN	tr|A0A2K5C4U4|A0A2K5C4U4_AOTNA	98.134	911	17	0	1	911	1	911	0.0	1834
sp|Q8WUA4|TF3C2_HUMAN	tr|U3CII4|U3CII4_CALJA	97.695	911	21	0	1	911	1	911	0.0	1828
sp|Q8WUA4|TF3C2_HUMAN	tr|A0A2K6T7Y0|A0A2K6T7Y0_SAIBB	97.588	912	21	1	1	911	1	912	0.0	1821
sp|Q8WUA4|TF3C2_HUMAN	tr|A0A384CVM4|A0A384CVM4_URSMA	93.963	911	55	0	1	911	1	911	0.0	1664
sp|Q8WUA4|TF3C2_HUMAN	tr|D2GXL7|D2GXL7_AILME	94.072	911	54	0	1	911	1	911	0.0	1662
sp|Q8WUA4|TF3C2_HUMAN	tr|A0A2U3VJ74|A0A2U3VJ74_ODORO	94.182	911	52	1	1	911	1	910	0.0	1654
sp|Q8WUA4|TF3C2_HUMAN	tr|E2RK83|E2RK83_CANLF	93.633	911	57	1	1	911	1	910	0.0	1654
sp|Q8WUA4|TF3C2_HUMAN	tr|A0A2K6GWJ6|A0A2K6GWJ6_PROCO	94.402	911	50	1	1	911	1	910	0.0	1645
sp|Q8WUA4|TF3C2_HUMAN	tr|M3WM18|M3WM18_FELCA	92.426	911	68	1	1	911	1	910	0.0	1645
sp|Q8WUA4|TF3C2_HUMAN	tr|A0A3Q0DH16|A0A3Q0DH16_TARSY	93.743	911	57	0	1	911	1	911	0.0	1643
sp|Q8WUA4|TF3C2_HUMAN	tr|A0A3Q2I4C6|A0A3Q2I4C6_HORSE	92.536	911	68	0	1	911	533	1443	0.0	1633
sp|Q8WUA4|TF3C2_HUMAN	tr|A0A340YD12|A0A340YD12_LIPVE	91.987	911	73	0	1	911	1	911	0.0	1622
sp|Q8WUA4|TF3C2_HUMAN	tr|H0V1T6|H0V1T6_CAVPO	90.011	911	90	1	1	911	1	910	0.0	1620
sp|Q8WUA4|TF3C2_HUMAN	tr|A0A2Y9EUW8|A0A2Y9EUW8_PHYMC	91.877	911	74	0	1	911	1	911	0.0	1620
sp|Q8WUA4|TF3C2_HUMAN	tr|A0A2Y9NEL6|A0A2Y9NEL6_DELLE	91.877	911	74	0	1	911	1	911	0.0	1620
sp|Q8WUA4|TF3C2_HUMAN	tr|G5BZ04|G5BZ04_HETGA	88.474	911	89	2	1	911	1	895	0.0	1613
sp|Q8WUA4|TF3C2_HUMAN	tr|I3MH71|I3MH71_ICTTR	91.109	911	79	2	1	911	1	909	0.0	1605
sp|Q8WUA4|TF3C2_HUMAN	tr|A0A091CZI5|A0A091CZI5_FUKDA	89.444	900	94	1	12	911	575	1473	0.0	1601
sp|Q8WUA4|TF3C2_HUMAN	tr|G1NVE6|G1NVE6_MYOLU	91.548	911	77	0	1	911	1	911	0.0	1598
sp|Q8WUA4|TF3C2_HUMAN	tr|H0WVR0|H0WVR0_OTOGA	92.325	912	68	2	1	911	1	911	0.0	1589
sp|Q8WUA4|TF3C2_HUMAN	tr|G1TCX8|G1TCX8_RABIT	90.789	912	83	1	1	911	1	912	0.0	1558
sp|Q8WUA4|TF3C2_HUMAN	tr|W5QD95|W5QD95_SHEEP	88.840	914	98	2	1	911	1	913	0.0	1555
sp|Q8WUA4|TF3C2_HUMAN	tr|A0A2Y9QXV8|A0A2Y9QXV8_TRIMA	89.010	919	71	1	1	889	1	919	0.0	1553
sp|Q8WUA4|TF3C2_HUMAN	sp|Q8BL74|TF3C2_MOUSE	88.377	912	100	5	1	911	1	907	0.0	1549
sp|Q8WUA4|TF3C2_HUMAN	tr|F1MEI8|F1MEI8_BOVIN	89.352	911	95	2	1	911	39	947	0.0	1548
sp|Q8WUA4|TF3C2_HUMAN	tr|A0A1S3WNV7|A0A1S3WNV7_ERIEU	86.980	914	116	2	1	911	1	914	0.0	1545
sp|Q8WUA4|TF3C2_HUMAN	tr|A0A1U8BW12|A0A1U8BW12_MESAU	84.591	954	100	4	1	911	1	950	0.0	1540
sp|Q8WUA4|TF3C2_HUMAN	tr|A0A452EMY8|A0A452EMY8_CAPHI	88.938	913	97	3	1	911	1	911	0.0	1540
sp|Q8WUA4|TF3C2_HUMAN	tr|M3YE23|M3YE23_MUSPF	89.254	912	91	2	1	911	1	906	0.0	1535
sp|Q8WUA4|TF3C2_HUMAN	tr|L5KRK0|L5KRK0_PTEAL	93.816	857	53	0	20	876	1	857	0.0	1535
sp|Q8WUA4|TF3C2_HUMAN	tr|A0A1S3F045|A0A1S3F045_DIPOR	81.505	957	129	5	1	911	1	955	0.0	1531
sp|Q8WUA4|TF3C2_HUMAN	tr|G3GXT7|G3GXT7_CRIGR	83.489	963	103	5	1	911	1	959	0.0	1525
sp|Q8WUA4|TF3C2_HUMAN	tr|A0A286ZSL1|A0A286ZSL1_PIG	86.937	911	100	3	1	911	1	892	0.0	1496
sp|Q8WUA4|TF3C2_HUMAN	tr|G3TD41|G3TD41_LOXAF	90.584	839	78	1	1	839	1	838	0.0	1448
sp|Q8WUA4|TF3C2_HUMAN	tr|A0A4X2LZ84|A0A4X2LZ84_VOMUR	71.075	930	249	7	1	911	3	931	0.0	1234
sp|Q8WUA4|TF3C2_HUMAN	tr|K7G5M0|K7G5M0_PELSI	58.164	839	306	13	101	911	3	824	0.0	918
sp|Q8WUA4|TF3C2_HUMAN	tr|A0A151LZK0|A0A151LZK0_ALLMI	57.160	810	300	9	139	910	60	860	0.0	874
sp|Q8WUA4|TF3C2_HUMAN	tr|A0A3Q0FRX6|A0A3Q0FRX6_ALLSI	58.912	735	273	7	188	910	45	762	0.0	841
sp|Q8WUA4|TF3C2_HUMAN	tr|A0A2U4BXV5|A0A2U4BXV5_TURTR	94.132	409	24	0	503	911	395	803	0.0	810
sp|Q8WUA4|TF3C2_HUMAN	tr|A0A2U4BXV5|A0A2U4BXV5_TURTR	88.000	375	45	0	1	375	1	375	0.0	588
sp|Q8WUA4|TF3C2_HUMAN	tr|H9GD03|H9GD03_ANOCA	53.521	852	314	17	93	890	121	944	0.0	810
sp|Q8WUA4|TF3C2_HUMAN	tr|F6U305|F6U305_ORNAN	78.685	502	103	1	304	805	1	498	0.0	797
sp|Q8WUA4|TF3C2_HUMAN	tr|A0A2I0LJ74|A0A2I0LJ74_COLLI	55.820	756	285	11	87	803	1	746	0.0	790
sp|Q8WUA4|TF3C2_HUMAN	tr|A0A226MJV6|A0A226MJV6_CALSU	57.895	703	252	10	191	883	33	701	0.0	786
sp|Q8WUA4|TF3C2_HUMAN	tr|A0A0Q3R5D5|A0A0Q3R5D5_AMAAE	57.368	699	237	9	181	871	3	648	0.0	762
sp|Q8WUA4|TF3C2_HUMAN	tr|A0A5K1UBL0|A0A5K1UBL0_XENTR	46.172	836	382	13	111	902	111	922	0.0	744
sp|Q8WUA4|TF3C2_HUMAN	tr|A0A1L8GCY8|A0A1L8GCY8_XENLA	44.758	887	426	15	60	901	85	952	0.0	740
sp|Q8WUA4|TF3C2_HUMAN	tr|A0A5G3JGG6|A0A5G3JGG6_XENTR	43.868	848	397	15	102	902	114	929	0.0	688
sp|Q8WUA4|TF3C2_HUMAN	tr|A0A2U3Z2G7|A0A2U3Z2G7_LEPWE	95.808	334	14	0	578	911	14	347	0.0	668
sp|Q8WUA4|TF3C2_HUMAN	tr|R0J9T4|R0J9T4_ANAPL	62.351	502	162	7	318	803	193	683	0.0	630
sp|Q8WUA4|TF3C2_HUMAN	tr|A0A5G3JIF0|A0A5G3JIF0_XENTR	49.917	605	271	8	304	902	1	579	0.0	612
sp|Q8WUA4|TF3C2_HUMAN	tr|A0A1S3S8Q6|A0A1S3S8Q6_SALSA	41.970	741	394	5	182	889	293	1030	0.0	599
sp|Q8WUA4|TF3C2_HUMAN	tr|A0A3B4TG59|A0A3B4TG59_SERDU	36.035	913	489	16	68	895	88	990	4.01e-175	539
sp|Q8WUA4|TF3C2_HUMAN	tr|A0A087R7T5|A0A087R7T5_APTFO	71.006	338	91	2	534	871	1	331	1.70e-172	508
sp|Q8WUA4|TF3C2_HUMAN	tr|H0ZXA9|H0ZXA9_TAEGU	69.822	338	95	2	534	871	1	331	1.04e-171	506
sp|Q8WUA4|TF3C2_HUMAN	tr|A0A093HDM6|A0A093HDM6_DRYPU	70.118	338	93	2	534	871	1	330	7.43e-170	501
sp|Q8WUA4|TF3C2_HUMAN	tr|G3PEP5|G3PEP5_GASAC	38.943	719	402	12	177	891	29	714	7.26e-156	479
sp|Q8WUA4|TF3C2_HUMAN	tr|A0A1U7R6J0|A0A1U7R6J0_MESAU	93.388	242	16	0	294	535	1	242	2.26e-152	453
sp|Q8WUA4|TF3C2_HUMAN	tr|G1NMQ6|G1NMQ6_MELGA	42.083	720	353	19	191	885	2	682	2.40e-139	436
sp|Q8WUA4|TF3C2_HUMAN	tr|H9H109|H9H109_MELGA	80.000	200	40	0	553	752	1	200	4.18e-118	362
sp|Q8WUA4|TF3C2_HUMAN	tr|H2TXE9|H2TXE9_TAKRU	46.875	384	193	5	339	720	93	467	3.57e-110	355
sp|Q8WUA4|TF3C2_HUMAN	tr|H2TXE9|H2TXE9_TAKRU	47.368	57	27	2	839	894	485	539	9.13e-06	55.5
sp|Q8WUA4|TF3C2_HUMAN	tr|A0A060X317|A0A060X317_ONCMY	43.353	346	189	2	560	899	1	345	8.91e-94	306
sp|Q8WUA4|TF3C2_HUMAN	tr|A0A060X3P0|A0A060X3P0_ONCMY	42.340	359	191	3	182	527	840	1195	4.64e-83	296
sp|Q8WUA4|TF3C2_HUMAN	tr|A0A026WD70|A0A026WD70_OOCBI	28.852	610	386	17	291	869	432	1024	2.70e-53	207
sp|Q8WUA4|TF3C2_HUMAN	tr|A0A067RL08|A0A067RL08_ZOONE	29.322	457	303	11	337	780	1373	1822	9.22e-48	191
sp|Q8WUA4|TF3C2_HUMAN	tr|E9G6K6|E9G6K6_DAPPU	28.067	538	331	20	348	863	580	1083	2.03e-43	177
sp|Q8WUA4|TF3C2_HUMAN	tr|E2BW24|E2BW24_HARSA	25.464	593	406	15	311	883	341	917	2.15e-43	176
sp|Q8WUA4|TF3C2_HUMAN	tr|W5JJM6|W5JJM6_ANODA	24.793	605	359	17	310	867	2100	2655	1.59e-34	149
sp|Q8WUA4|TF3C2_HUMAN	tr|D6WP05|D6WP05_TRICA	23.705	637	383	15	297	871	494	1089	7.86e-33	143
sp|Q8WUA4|TF3C2_HUMAN	tr|K7E6Z2|K7E6Z2_ORNAN	61.538	104	39	1	240	342	24	127	9.56e-29	117
sp|Q8WUA4|TF3C2_HUMAN	tr|A0A1S3MAF7|A0A1S3MAF7_SALSA	36.019	211	91	6	342	535	2	185	1.06e-25	110
sp|Q8WUA4|TF3C2_HUMAN	tr|H9J8V8|H9J8V8_BOMMO	32.083	240	131	13	391	620	1570	1787	1.57e-20	104
sp|Q8WUA4|TF3C2_HUMAN	tr|A0A3B6A2H0|A0A3B6A2H0_WHEAT	22.198	464	270	19	460	866	592	1021	7.37e-14	82.0
sp|Q8WUA4|TF3C2_HUMAN	tr|A0A3B6A2H0|A0A3B6A2H0_WHEAT	32.857	70	43	1	388	453	127	196	0.080	42.7
sp|Q8WUA4|TF3C2_HUMAN	tr|A0A3B5Y6S2|A0A3B5Y6S2_WHEAT	22.747	466	269	20	458	866	590	1021	4.69e-13	79.3
sp|Q8WUA4|TF3C2_HUMAN	tr|A0A3B5Y6S2|A0A3B5Y6S2_WHEAT	32.857	70	43	1	388	453	122	191	0.079	43.1
sp|Q8WUA4|TF3C2_HUMAN	tr|A0A3B5Z4C5|A0A3B5Z4C5_WHEAT	21.505	465	275	18	459	866	568	999	7.24e-13	79.0
sp|Q8WUA4|TF3C2_HUMAN	tr|A0A3B5Z4C5|A0A3B5Z4C5_WHEAT	32.857	70	43	1	388	453	122	191	0.090	42.7
sp|Q8WUA4|TF3C2_HUMAN	tr|A0A3B6ELK5|A0A3B6ELK5_WHEAT	27.586	232	127	11	459	676	808	1012	8.33e-13	79.0
sp|Q8WUA4|TF3C2_HUMAN	tr|A0A3B6ELK5|A0A3B6ELK5_WHEAT	31.148	61	38	1	388	444	134	194	0.19	41.6
sp|Q8WUA4|TF3C2_HUMAN	tr|A0A3B6FWX9|A0A3B6FWX9_WHEAT	27.586	232	127	11	459	676	785	989	1.06e-12	78.6
sp|Q8WUA4|TF3C2_HUMAN	tr|A0A3B6FWX9|A0A3B6FWX9_WHEAT	31.148	61	38	1	388	444	134	194	0.090	42.7
sp|Q8WUA4|TF3C2_HUMAN	tr|A0A2K1LAG5|A0A2K1LAG5_PHYPA	25.309	324	194	13	459	755	312	614	1.28e-12	77.8
sp|Q8WUA4|TF3C2_HUMAN	tr|A0A2K1LAG5|A0A2K1LAG5_PHYPA	36.066	61	35	1	388	444	88	148	0.003	47.4
sp|Q8WUA4|TF3C2_HUMAN	tr|A0A3B6H1N0|A0A3B6H1N0_WHEAT	27.586	232	127	11	459	676	785	989	1.32e-12	78.2
sp|Q8WUA4|TF3C2_HUMAN	tr|A0A3B6H1N0|A0A3B6H1N0_WHEAT	31.148	61	38	1	388	444	134	194	0.17	42.0
sp|Q8WUA4|TF3C2_HUMAN	tr|A0A1D6N6R4|A0A1D6N6R4_MAIZE	27.083	240	121	11	458	676	970	1176	3.98e-11	73.6
sp|Q8WUA4|TF3C2_HUMAN	tr|A0A1D6N6R4|A0A1D6N6R4_MAIZE	30.702	114	62	5	348	444	67	180	0.005	47.0
sp|Q8WUA4|TF3C2_HUMAN	tr|B8ACH5|B8ACH5_ORYSI	25.431	232	131	10	459	676	697	900	1.02e-09	68.6
sp|Q8WUA4|TF3C2_HUMAN	tr|B8ACH5|B8ACH5_ORYSI	26.415	159	88	5	348	489	74	220	0.004	47.4
sp|Q8WUA4|TF3C2_HUMAN	tr|A0A1S3MAH8|A0A1S3MAH8_SALSA	36.364	88	56	0	818	905	1	88	2.94e-09	60.5
sp|Q8WUA4|TF3C2_HUMAN	tr|M0S2Z5|M0S2Z5_MUSAM	21.591	528	268	20	460	862	239	745	8.98e-09	65.5
sp|Q8WUA4|TF3C2_HUMAN	tr|Q9VU16|Q9VU16_DROME	23.228	254	178	7	392	643	2285	2523	4.09e-08	63.5
sp|Q8WUA4|TF3C2_HUMAN	tr|A0A0L0CUD1|A0A0L0CUD1_LUCCU	20.606	330	231	11	336	650	3108	3421	2.86e-07	60.8
sp|Q8WUA4|TF3C2_HUMAN	tr|A0A445DGC7|A0A445DGC7_ARAHY	23.346	257	155	10	409	654	448	673	4.29e-07	60.1
sp|Q8WUA4|TF3C2_HUMAN	tr|A0A445DGC7|A0A445DGC7_ARAHY	31.343	67	42	1	388	450	188	254	0.001	48.9
sp|Q8WUA4|TF3C2_HUMAN	tr|A0A444ZND5|A0A444ZND5_ARAHY	24.878	205	123	8	459	654	491	673	4.29e-07	60.1
sp|Q8WUA4|TF3C2_HUMAN	tr|A0A444ZND5|A0A444ZND5_ARAHY	31.343	67	42	1	388	450	188	254	0.001	48.9
sp|Q8WUA4|TF3C2_HUMAN	tr|A0A445CC27|A0A445CC27_ARAHY	24.390	205	124	8	459	654	491	673	9.04e-07	58.9
sp|Q8WUA4|TF3C2_HUMAN	tr|A0A445CC27|A0A445CC27_ARAHY	31.343	67	42	1	388	450	188	254	0.001	48.9
sp|Q8WUA4|TF3C2_HUMAN	tr|A0A445BR08|A0A445BR08_ARAHY	24.390	205	124	8	459	654	491	673	1.06e-06	58.9
sp|Q8WUA4|TF3C2_HUMAN	tr|A0A445BR08|A0A445BR08_ARAHY	31.343	67	42	1	388	450	188	254	0.001	48.5
sp|Q8WUA4|TF3C2_HUMAN	tr|A0A194PKD9|A0A194PKD9_PAPXU	23.810	315	192	11	184	490	1875	2149	1.53e-06	58.5
sp|Q8WUA4|TF3C2_HUMAN	tr|F4HP69|F4HP69_ARATH	22.121	330	203	12	459	765	348	646	3.58e-05	53.9
sp|Q8WUA4|TF3C2_HUMAN	tr|F4HP69|F4HP69_ARATH	26.230	61	41	1	388	444	111	171	0.99	39.3
sp|Q8WUA4|TF3C2_HUMAN	tr|W5JCT5|W5JCT5_ANODA	39.063	64	32	1	598	654	174	237	3.89e-04	49.7
sp|Q8WUA4|TF3C2_HUMAN	tr|W5JCT5|W5JCT5_ANODA	24.638	138	80	6	532	668	179	293	0.35	40.0
sp|Q8WUA4|TF3C2_HUMAN	tr|A0A067R3P5|A0A067R3P5_ZOONE	27.811	169	94	7	497	650	74	229	5.35e-04	49.3
sp|Q8WUA4|TF3C2_HUMAN	tr|A0A194PZ66|A0A194PZ66_PAPXU	39.063	64	32	1	598	654	166	229	0.001	48.1
sp|Q8WUA4|TF3C2_HUMAN	tr|A0A194PZ66|A0A194PZ66_PAPXU	26.087	115	68	4	556	670	190	287	3.5	37.0
sp|Q8WUA4|TF3C2_HUMAN	tr|D6WZF4|D6WZF4_TRICA	37.500	64	33	1	598	654	170	233	0.001	48.1
sp|Q8WUA4|TF3C2_HUMAN	tr|Q54WL4|Q54WL4_DICDI	33.333	93	52	4	451	543	639	721	0.002	48.5
sp|Q8WUA4|TF3C2_HUMAN	tr|Q54WL4|Q54WL4_DICDI	27.434	113	73	4	337	442	456	566	0.085	42.7
sp|Q8WUA4|TF3C2_HUMAN	tr|E2BS59|E2BS59_HARSA	28.723	94	56	3	583	668	183	273	0.002	47.4
sp|Q8WUA4|TF3C2_HUMAN	tr|A0A2K6FKI1|A0A2K6FKI1_PROCO	26.531	98	55	3	555	652	197	277	0.003	47.8
sp|Q8WUA4|TF3C2_HUMAN	tr|Q54QW6|Q54QW6_DICDI	29.032	124	66	5	560	683	294	395	0.003	47.4
sp|Q8WUA4|TF3C2_HUMAN	tr|W5J4E0|W5J4E0_ANODA	34.211	76	43	2	577	650	316	386	0.003	47.0
sp|Q8WUA4|TF3C2_HUMAN	tr|R1B6V3|R1B6V3_EMIHU	36.047	86	45	4	560	645	174	249	0.004	46.6
sp|Q8WUA4|TF3C2_HUMAN	tr|A0A444X5F2|A0A444X5F2_ARAHY	31.579	152	73	6	72	214	8	137	0.005	43.9
sp|Q8WUA4|TF3C2_HUMAN	tr|H0V666|H0V666_CAVPO	37.931	58	34	1	611	668	226	281	0.005	46.2
sp|Q8WUA4|TF3C2_HUMAN	tr|A0A2K3E4L2|A0A2K3E4L2_CHLRE	28.000	125	60	3	421	520	177	296	0.006	46.6
sp|Q8WUA4|TF3C2_HUMAN	tr|B8BE58|B8BE58_ORYSI	31.765	85	48	2	560	644	168	242	0.006	45.8
sp|Q8WUA4|TF3C2_HUMAN	tr|A0A1S2ZXH4|A0A1S2ZXH4_ERIEU	30.556	108	56	5	538	643	297	387	0.007	46.2
sp|Q8WUA4|TF3C2_HUMAN	tr|A0A060XAA8|A0A060XAA8_ONCMY	37.931	58	34	1	611	668	228	283	0.007	45.8
sp|Q8WUA4|TF3C2_HUMAN	tr|W5JAB6|W5JAB6_ANODA	29.808	104	56	4	542	643	401	489	0.007	46.2
sp|Q8WUA4|TF3C2_HUMAN	tr|A0A1S3SN81|A0A1S3SN81_SALSA	37.931	58	34	1	611	668	237	292	0.008	45.8
sp|Q8WUA4|TF3C2_HUMAN	tr|A0A060YB88|A0A060YB88_ONCMY	33.803	71	42	2	601	668	39	107	0.008	44.7
sp|Q8WUA4|TF3C2_HUMAN	tr|F7CR45|F7CR45_HORSE	29.630	108	57	5	538	643	297	387	0.008	45.8
sp|Q8WUA4|TF3C2_HUMAN	tr|A0A1L8GBP6|A0A1L8GBP6_XENLA	36.207	58	35	1	611	668	226	281	0.009	45.4
sp|Q8WUA4|TF3C2_HUMAN	tr|A0A2K6EMT9|A0A2K6EMT9_PROCO	29.630	108	57	5	538	643	297	387	0.010	45.4
sp|Q8WUA4|TF3C2_HUMAN	tr|A0A1L8G5E3|A0A1L8G5E3_XENLA	36.207	58	35	1	611	668	226	281	0.010	45.4
sp|Q8WUA4|TF3C2_HUMAN	tr|G1NTK5|G1NTK5_MYOLU	36.207	58	35	1	611	668	61	116	0.011	43.9
sp|Q8WUA4|TF3C2_HUMAN	sp|Q5M8I4|EIPR1_XENTR	36.207	58	35	1	611	668	226	281	0.011	45.1
sp|Q8WUA4|TF3C2_HUMAN	tr|A0A099ZST5|A0A099ZST5_TINGU	37.931	58	34	1	611	668	139	194	0.012	44.7
sp|Q8WUA4|TF3C2_HUMAN	tr|H0V700|H0V700_CAVPO	30.556	108	56	5	538	643	297	387	0.012	45.4
sp|Q8WUA4|TF3C2_HUMAN	tr|A0A2U3W9N3|A0A2U3W9N3_ODORO	36.207	58	35	1	611	668	226	281	0.013	45.1
sp|Q8WUA4|TF3C2_HUMAN	tr|G5AQG1|G5AQG1_HETGA	30.556	108	56	5	538	643	298	388	0.013	45.1
sp|Q8WUA4|TF3C2_HUMAN	tr|A0A5F5XCF9|A0A5F5XCF9_FELCA	36.207	58	35	1	611	668	284	339	0.013	45.1
sp|Q8WUA4|TF3C2_HUMAN	tr|A0A091E365|A0A091E365_FUKDA	30.556	108	56	5	538	643	616	706	0.013	45.4
sp|Q8WUA4|TF3C2_HUMAN	tr|A0A3B4VFB7|A0A3B4VFB7_SERDU	36.207	58	35	1	611	668	226	281	0.014	45.1
sp|Q8WUA4|TF3C2_HUMAN	tr|W5P5M9|W5P5M9_SHEEP	36.207	58	35	1	611	668	249	304	0.014	44.7
sp|Q8WUA4|TF3C2_HUMAN	tr|M3YNF4|M3YNF4_MUSPF	36.207	58	35	1	611	668	226	281	0.014	44.7
sp|Q8WUA4|TF3C2_HUMAN	tr|A0A1S3MKT3|A0A1S3MKT3_SALSA	36.207	58	35	1	611	668	229	284	0.015	44.7
sp|Q8WUA4|TF3C2_HUMAN	tr|B4FZY9|B4FZY9_MAIZE	29.412	85	50	2	560	644	172	246	0.016	44.7
sp|Q8WUA4|TF3C2_HUMAN	tr|H2SEV2|H2SEV2_TAKRU	36.207	58	35	1	611	668	226	281	0.016	44.7
sp|Q8WUA4|TF3C2_HUMAN	tr|A0A452FEX9|A0A452FEX9_CAPHI	36.207	58	35	1	611	668	242	297	0.017	44.7
sp|Q8WUA4|TF3C2_HUMAN	tr|A0A5F8A2R0|A0A5F8A2R0_MACMU	36.207	58	35	1	611	668	265	320	0.017	44.7
sp|Q8WUA4|TF3C2_HUMAN	tr|E2BL45|E2BL45_HARSA	28.916	83	43	2	571	653	82	148	0.018	44.7
sp|Q8WUA4|TF3C2_HUMAN	tr|F7BHT8|F7BHT8_HORSE	36.207	58	35	1	611	668	226	281	0.018	44.7
sp|Q8WUA4|TF3C2_HUMAN	tr|A0A1S3G6M9|A0A1S3G6M9_DIPOR	36.207	58	35	1	611	668	226	281	0.019	44.3
sp|Q8WUA4|TF3C2_HUMAN	sp|Q8K0G5|EIPR1_MOUSE	36.207	58	35	1	611	668	226	281	0.019	44.3
sp|Q8WUA4|TF3C2_HUMAN	tr|D2HII3|D2HII3_AILME	36.207	58	35	1	611	668	87	142	0.019	43.9
sp|Q8WUA4|TF3C2_HUMAN	tr|I3M8M5|I3M8M5_ICTTR	36.207	58	35	1	611	668	226	281	0.019	44.3
sp|Q8WUA4|TF3C2_HUMAN	tr|F1PZ76|F1PZ76_CANLF	36.207	58	35	1	611	668	226	281	0.020	44.3
sp|Q8WUA4|TF3C2_HUMAN	tr|A0A2K5VT45|A0A2K5VT45_MACFA	36.207	58	35	1	611	668	156	211	0.020	44.3
sp|Q8WUA4|TF3C2_HUMAN	tr|A0A384BPQ2|A0A384BPQ2_URSMA	36.207	58	35	1	611	668	226	281	0.020	44.3
sp|Q8WUA4|TF3C2_HUMAN	tr|G5C7L6|G5C7L6_HETGA	36.207	58	35	1	611	668	226	281	0.020	44.3
sp|Q8WUA4|TF3C2_HUMAN	tr|G3I3C2|G3I3C2_CRIGR	36.207	58	35	1	611	668	226	281	0.020	44.3
sp|Q8WUA4|TF3C2_HUMAN	tr|A0A1U7TTX4|A0A1U7TTX4_TARSY	36.207	58	35	1	611	668	226	281	0.020	44.3
sp|Q8WUA4|TF3C2_HUMAN	tr|A0A1U7QMG8|A0A1U7QMG8_MESAU	36.207	58	35	1	611	668	226	281	0.020	44.3
sp|Q8WUA4|TF3C2_HUMAN	tr|H0WWS8|H0WWS8_OTOGA	36.207	58	35	1	611	668	146	201	0.020	43.9
sp|Q8WUA4|TF3C2_HUMAN	tr|G3N094|G3N094_BOVIN	36.207	58	35	1	611	668	226	281	0.021	44.3
sp|Q8WUA4|TF3C2_HUMAN	tr|I3ME36|I3ME36_ICTTR	29.630	108	57	5	538	643	297	387	0.022	44.3
sp|Q8WUA4|TF3C2_HUMAN	tr|A0A2I0MTM4|A0A2I0MTM4_COLLI	36.207	58	35	1	611	668	246	301	0.022	44.3
sp|Q8WUA4|TF3C2_HUMAN	tr|A0A151N7Y4|A0A151N7Y4_ALLMI	36.207	58	35	1	611	668	226	281	0.023	44.3
sp|Q8WUA4|TF3C2_HUMAN	tr|H2P721|H2P721_PONAB	36.207	58	35	1	611	668	248	303	0.023	44.3
sp|Q8WUA4|TF3C2_HUMAN	tr|L5KQA7|L5KQA7_PTEAL	29.630	108	57	5	538	643	297	387	0.023	44.3
sp|Q8WUA4|TF3C2_HUMAN	tr|A0A1S2ZGE2|A0A1S2ZGE2_ERIEU	36.207	58	35	1	611	668	226	281	0.023	44.3
sp|Q8WUA4|TF3C2_HUMAN	tr|A0A093GEA9|A0A093GEA9_DRYPU	36.207	58	35	1	611	668	226	281	0.024	44.3
sp|Q8WUA4|TF3C2_HUMAN	tr|A0A091WNT0|A0A091WNT0_OPIHO	36.207	58	35	1	611	668	212	267	0.024	43.9
sp|Q8WUA4|TF3C2_HUMAN	tr|A0A087QUZ4|A0A087QUZ4_APTFO	36.207	58	35	1	611	668	212	267	0.024	43.9
sp|Q8WUA4|TF3C2_HUMAN	tr|A0A0Q3R2H2|A0A0Q3R2H2_AMAAE	36.207	58	35	1	611	668	226	281	0.024	44.3
sp|Q8WUA4|TF3C2_HUMAN	tr|A0A2K6ETW8|A0A2K6ETW8_PROCO	36.207	58	35	1	611	668	226	281	0.024	43.9
sp|Q8WUA4|TF3C2_HUMAN	tr|H0ZRW5|H0ZRW5_TAEGU	36.207	58	35	1	611	668	212	267	0.025	43.9
sp|Q8WUA4|TF3C2_HUMAN	tr|A0A091IV16|A0A091IV16_EGRGA	36.207	58	35	1	611	668	212	267	0.025	43.9
sp|Q8WUA4|TF3C2_HUMAN	tr|A0A091HRW3|A0A091HRW3_CALAN	36.207	58	35	1	611	668	212	267	0.025	43.9
sp|Q8WUA4|TF3C2_HUMAN	tr|A0A2K5ETI1|A0A2K5ETI1_AOTNA	36.207	58	35	1	611	668	226	281	0.025	43.9
sp|Q8WUA4|TF3C2_HUMAN	tr|A0A2K5Z3A8|A0A2K5Z3A8_MANLE	36.207	58	35	1	611	668	223	278	0.025	43.9
sp|Q8WUA4|TF3C2_HUMAN	tr|G1NMH0|G1NMH0_MELGA	36.207	58	35	1	611	668	226	281	0.025	43.9
sp|Q8WUA4|TF3C2_HUMAN	tr|A0A2I3MU98|A0A2I3MU98_PAPAN	36.207	58	35	1	611	668	244	299	0.025	43.9
sp|Q8WUA4|TF3C2_HUMAN	tr|A0A2K6U7B5|A0A2K6U7B5_SAIBB	36.207	58	35	1	611	668	226	281	0.025	43.9
sp|Q8WUA4|TF3C2_HUMAN	tr|A0A5F4VVH3|A0A5F4VVH3_CALJA	36.207	58	35	1	611	668	226	281	0.025	43.9
sp|Q8WUA4|TF3C2_HUMAN	tr|A0A2I3T056|A0A2I3T056_PANTR	36.207	58	35	1	611	668	253	308	0.026	43.9
sp|Q8WUA4|TF3C2_HUMAN	tr|A0A2K5LC29|A0A2K5LC29_CERAT	36.207	58	35	1	611	668	251	306	0.026	43.9
sp|Q8WUA4|TF3C2_HUMAN	sp|Q53HC9|EIPR1_HUMAN	36.207	58	35	1	611	668	226	281	0.026	43.9
sp|Q8WUA4|TF3C2_HUMAN	tr|A0A2I2Z9G6|A0A2I2Z9G6_GORGO	36.207	58	35	1	611	668	253	308	0.026	43.9
sp|Q8WUA4|TF3C2_HUMAN	tr|A0A2K6M7J9|A0A2K6M7J9_RHIBE	36.207	58	35	1	611	668	226	281	0.026	43.9
sp|Q8WUA4|TF3C2_HUMAN	tr|G1KEQ7|G1KEQ7_ANOCA	36.207	58	35	1	611	668	226	281	0.026	43.9
sp|Q8WUA4|TF3C2_HUMAN	tr|A0A0D9R3M7|A0A0D9R3M7_CHLSB	36.207	58	35	1	611	668	226	281	0.026	43.9
sp|Q8WUA4|TF3C2_HUMAN	tr|A0A2R8ZHN3|A0A2R8ZHN3_PANPA	36.207	58	35	1	611	668	253	308	0.026	43.9
sp|Q8WUA4|TF3C2_HUMAN	tr|A0A226NDV1|A0A226NDV1_CALSU	36.207	58	35	1	611	668	226	281	0.027	43.9
sp|Q8WUA4|TF3C2_HUMAN	tr|Q7ZZY7|Q7ZZY7_XENLA	27.206	136	68	5	548	654	35	168	0.027	43.9
sp|Q8WUA4|TF3C2_HUMAN	tr|K7F499|K7F499_PELSI	36.207	58	35	1	611	668	226	281	0.027	43.9
sp|Q8WUA4|TF3C2_HUMAN	sp|Q5RE10|EIPR1_PONAB	36.207	58	35	1	611	668	253	308	0.027	43.9
sp|Q8WUA4|TF3C2_HUMAN	sp|Q4R571|EIPR1_MACFA	36.207	58	35	1	611	668	226	281	0.027	43.9
sp|Q8WUA4|TF3C2_HUMAN	tr|R0K9G6|R0K9G6_ANAPL	36.207	58	35	1	611	668	242	297	0.029	43.9
sp|Q8WUA4|TF3C2_HUMAN	tr|H0WJI4|H0WJI4_OTOGA	29.630	108	57	5	538	643	297	387	0.030	43.9
sp|Q8WUA4|TF3C2_HUMAN	tr|A0A3Q0GHM8|A0A3Q0GHM8_ALLSI	36.207	58	35	1	611	668	230	285	0.031	43.9
sp|Q8WUA4|TF3C2_HUMAN	tr|A0A026WM61|A0A026WM61_OOCBI	34.483	58	36	1	611	668	217	272	0.031	43.5
sp|Q8WUA4|TF3C2_HUMAN	tr|A0A060W9R8|A0A060W9R8_ONCMY	23.509	285	175	11	31	289	4608	4875	0.034	44.3
sp|Q8WUA4|TF3C2_HUMAN	tr|W5JQJ3|W5JQJ3_ANODA	30.435	92	46	4	556	646	355	429	0.035	43.9
sp|Q8WUA4|TF3C2_HUMAN	tr|A0A2U3YHV9|A0A2U3YHV9_LEPWE	34.483	58	36	1	611	668	226	281	0.036	43.5
sp|Q8WUA4|TF3C2_HUMAN	tr|L5KSN9|L5KSN9_PTEAL	34.483	58	36	1	611	668	297	352	0.041	43.5
sp|Q8WUA4|TF3C2_HUMAN	tr|G3PKC0|G3PKC0_GASAC	23.622	127	79	2	521	644	95	206	0.042	43.5
sp|Q8WUA4|TF3C2_HUMAN	tr|A0A2K6FKL0|A0A2K6FKL0_PROCO	31.858	113	58	6	549	644	36	146	0.044	42.7
sp|Q8WUA4|TF3C2_HUMAN	tr|A0A340YD14|A0A340YD14_LIPVE	34.483	58	36	1	611	668	226	281	0.045	43.1
sp|Q8WUA4|TF3C2_HUMAN	tr|A0A2Y9MDJ7|A0A2Y9MDJ7_DELLE	34.483	58	36	1	611	668	226	281	0.046	43.1
sp|Q8WUA4|TF3C2_HUMAN	tr|E9H1V0|E9H1V0_DAPPU	30.303	99	56	3	567	663	69	156	0.046	43.9
sp|Q8WUA4|TF3C2_HUMAN	tr|G3TQT9|G3TQT9_LOXAF	34.483	58	36	1	611	668	226	281	0.046	43.1
sp|Q8WUA4|TF3C2_HUMAN	tr|A0A2U4C0A9|A0A2U4C0A9_TURTR	34.483	58	36	1	611	668	226	281	0.046	43.1
sp|Q8WUA4|TF3C2_HUMAN	tr|A0A1U7UST2|A0A1U7UST2_TARSY	24.370	119	72	2	529	644	98	201	0.048	43.1
sp|Q8WUA4|TF3C2_HUMAN	tr|A0A2Y9EEU4|A0A2Y9EEU4_PHYMC	34.483	58	36	1	611	668	226	281	0.050	43.1
sp|Q8WUA4|TF3C2_HUMAN	tr|E2C864|E2C864_HARSA	32.184	87	49	3	558	644	225	301	0.050	43.1
sp|Q8WUA4|TF3C2_HUMAN	tr|D6WCR2|D6WCR2_TRICA	31.868	91	45	4	554	642	332	407	0.051	43.1
sp|Q8WUA4|TF3C2_HUMAN	tr|A0A4X2KLP1|A0A4X2KLP1_VOMUR	36.207	58	35	1	611	668	226	281	0.057	42.7
sp|Q8WUA4|TF3C2_HUMAN	tr|A0A2Y9QXF5|A0A2Y9QXF5_TRIMA	34.483	58	36	1	611	668	226	281	0.057	42.7
sp|Q8WUA4|TF3C2_HUMAN	tr|A0A2I3HA31|A0A2I3HA31_NOMLE	34.483	58	36	1	611	668	233	288	0.069	42.7
sp|Q8WUA4|TF3C2_HUMAN	tr|F7E974|F7E974_ORNAN	34.483	58	36	1	611	668	184	239	0.070	42.4
sp|Q8WUA4|TF3C2_HUMAN	tr|A0A0B4LEZ1|A0A0B4LEZ1_DROME	22.876	153	111	3	497	642	130	282	0.072	43.1
sp|Q8WUA4|TF3C2_HUMAN	tr|A0A4X2LQW3|A0A4X2LQW3_VOMUR	27.344	128	63	4	548	646	35	161	0.085	42.4
sp|Q8WUA4|TF3C2_HUMAN	tr|F7EZS7|F7EZS7_ORNAN	28.000	125	60	4	551	646	38	161	0.085	42.4
sp|Q8WUA4|TF3C2_HUMAN	sp|Q5FVA9|RAE1L_XENTR	26.400	125	62	4	551	646	38	161	0.087	42.4
sp|Q8WUA4|TF3C2_HUMAN	tr|A3KND1|A3KND1_XENLA	25.781	128	65	4	548	646	35	161	0.11	42.0
sp|Q8WUA4|TF3C2_HUMAN	tr|Q5XGB4|Q5XGB4_XENTR	27.523	109	76	1	200	305	114	222	0.11	41.2
sp|Q8WUA4|TF3C2_HUMAN	tr|A0A2I2V1D6|A0A2I2V1D6_FELCA	26.786	112	64	4	538	643	116	215	0.11	42.4
sp|Q8WUA4|TF3C2_HUMAN	tr|I3LHX0|I3LHX0_PIG	34.483	58	36	1	611	668	226	281	0.12	42.0
sp|Q8WUA4|TF3C2_HUMAN	tr|Q3KPN5|Q3KPN5_XENLA	32.877	73	49	0	200	272	114	186	0.15	40.8
sp|Q8WUA4|TF3C2_HUMAN	tr|A0A0L0CG74|A0A0L0CG74_LUCCU	25.116	215	130	6	546	760	169	352	0.18	41.6
sp|Q8WUA4|TF3C2_HUMAN	tr|G5AUN0|G5AUN0_HETGA	27.778	126	61	4	548	644	35	159	0.25	40.8
sp|Q8WUA4|TF3C2_HUMAN	tr|A0A093GJI9|A0A093GJI9_DRYPU	27.200	125	61	4	551	646	38	161	0.28	40.8
sp|Q8WUA4|TF3C2_HUMAN	tr|H0VDH3|H0VDH3_CAVPO	26.984	126	62	4	548	644	35	159	0.33	40.4
sp|Q8WUA4|TF3C2_HUMAN	tr|H0ZDB6|H0ZDB6_TAEGU	27.200	125	61	4	551	646	38	161	0.35	40.4
sp|Q8WUA4|TF3C2_HUMAN	tr|H9GNH3|H9GNH3_ANOCA	24.348	230	110	11	453	664	24	207	0.36	40.4
sp|Q8WUA4|TF3C2_HUMAN	tr|A0A2K6GV71|A0A2K6GV71_PROCO	26.984	126	62	4	548	644	35	159	0.36	40.4
sp|Q8WUA4|TF3C2_HUMAN	tr|A0A226NEW9|A0A226NEW9_CALSU	25.701	214	101	8	446	645	9	178	0.54	39.7
sp|Q8WUA4|TF3C2_HUMAN	tr|K7FZB1|K7FZB1_PELSI	25.882	85	58	1	196	280	111	190	0.58	39.3
sp|Q8WUA4|TF3C2_HUMAN	tr|R0KCF7|R0KCF7_ANAPL	27.200	125	61	4	551	646	38	161	0.59	39.7
sp|Q8WUA4|TF3C2_HUMAN	tr|A0A226MIB0|A0A226MIB0_CALSU	23.151	311	151	9	36	288	1680	1960	1.5	38.9
sp|Q8WUA4|TF3C2_HUMAN	tr|R1DN88|R1DN88_EMIHU	28.571	126	78	4	393	515	284	400	1.7	38.1
sp|Q8WUA4|TF3C2_HUMAN	tr|A0A091V6X7|A0A091V6X7_OPIHO	66.667	30	8	2	173	201	554	582	5.7	36.6
sp|Q8WUA4|TF3C2_HUMAN	tr|G3SX77|G3SX77_LOXAF	31.967	122	63	6	39	145	1176	1292	7.1	36.6
sp|Q8WUA4|TF3C2_HUMAN	tr|F1N7G8|F1N7G8_BOVIN	29.508	122	66	5	39	145	1176	1292	8.5	36.2
sp|Q8WUA4|TF3C2_HUMAN	tr|W5PMP0|W5PMP0_SHEEP	29.508	122	66	5	39	145	1176	1292	8.7	36.2
sp|Q8WUA4|TF3C2_HUMAN	tr|A0A452DTN3|A0A452DTN3_CAPHI	29.508	122	66	5	39	145	1176	1292	9.0	36.2
sp|Q8WUA7|TB22A_HUMAN	sp|Q8WUA7|TB22A_HUMAN	100.000	517	0	0	1	517	1	517	0.0	1075
sp|Q8WUA7|TB22A_HUMAN	tr|A0A2R9C9J8|A0A2R9C9J8_PANPA	99.613	517	2	0	1	517	1	517	0.0	1068
sp|Q8WUA7|TB22A_HUMAN	tr|A0A2K5WVE2|A0A2K5WVE2_MACFA	98.839	517	6	0	1	517	1	517	0.0	1065
sp|Q8WUA7|TB22A_HUMAN	tr|A0A2K5ZD27|A0A2K5ZD27_MANLE	98.839	517	6	0	1	517	1	517	0.0	1063
sp|Q8WUA7|TB22A_HUMAN	tr|A0A0D9QYL7|A0A0D9QYL7_CHLSB	98.646	517	7	0	1	517	1	517	0.0	1061
sp|Q8WUA7|TB22A_HUMAN	tr|A0A2K5LP22|A0A2K5LP22_CERAT	98.646	517	7	0	1	517	1	517	0.0	1061
sp|Q8WUA7|TB22A_HUMAN	tr|H2QLX0|H2QLX0_PANTR	98.839	517	6	0	1	517	1	517	0.0	1060
sp|Q8WUA7|TB22A_HUMAN	tr|A0A096NKU1|A0A096NKU1_PAPAN	98.453	517	8	0	1	517	1	517	0.0	1059
sp|Q8WUA7|TB22A_HUMAN	tr|A0A2K6TZ81|A0A2K6TZ81_SAIBB	96.132	517	20	0	1	517	1	517	0.0	1038
sp|Q8WUA7|TB22A_HUMAN	sp|Q95KI1|TB22A_MACFA	98.390	497	8	0	21	517	1	497	0.0	1018
sp|Q8WUA7|TB22A_HUMAN	tr|A0A2K5F0N2|A0A2K5F0N2_AOTNA	95.164	517	24	1	1	517	1	516	0.0	994
sp|Q8WUA7|TB22A_HUMAN	tr|A0A2K6FSN9|A0A2K6FSN9_PROCO	92.070	517	40	1	1	517	1	516	0.0	993
sp|Q8WUA7|TB22A_HUMAN	tr|F6ZN71|F6ZN71_HORSE	91.876	517	42	0	1	517	1	517	0.0	989
sp|Q8WUA7|TB22A_HUMAN	tr|H0WRF8|H0WRF8_OTOGA	90.909	517	46	1	1	517	1	516	0.0	985
sp|Q8WUA7|TB22A_HUMAN	tr|A0A2K6MYG3|A0A2K6MYG3_RHIBE	94.646	523	17	3	1	517	1	518	0.0	983
sp|Q8WUA7|TB22A_HUMAN	tr|I3M698|I3M698_ICTTR	91.103	517	46	0	1	517	1	517	0.0	982
sp|Q8WUA7|TB22A_HUMAN	tr|F7GXC7|F7GXC7_MACMU	98.737	475	6	0	1	475	1	475	0.0	976
sp|Q8WUA7|TB22A_HUMAN	tr|A0A2I3HZM7|A0A2I3HZM7_NOMLE	94.778	517	20	3	1	517	1	510	0.0	974
sp|Q8WUA7|TB22A_HUMAN	sp|Q8R5A6|TB22A_MOUSE	89.942	517	51	1	1	517	1	516	0.0	971
sp|Q8WUA7|TB22A_HUMAN	tr|M3XTS0|M3XTS0_MUSPF	89.362	517	54	1	1	517	1	516	0.0	965
sp|Q8WUA7|TB22A_HUMAN	tr|A0A340X207|A0A340X207_LIPVE	89.555	517	54	0	1	517	1	517	0.0	965
sp|Q8WUA7|TB22A_HUMAN	tr|G3R0P9|G3R0P9_GORGO	91.876	517	3	1	1	517	1	478	0.0	964
sp|Q8WUA7|TB22A_HUMAN	tr|A0A1U7Q9K9|A0A1U7Q9K9_MESAU	89.168	517	54	1	1	517	1	515	0.0	961
sp|Q8WUA7|TB22A_HUMAN	tr|A0A1S3FXX7|A0A1S3FXX7_DIPOR	89.080	522	52	1	1	517	1	522	0.0	951
sp|Q8WUA7|TB22A_HUMAN	tr|H2P4T6|H2P4T6_PONAB	91.522	519	41	2	1	517	1	518	0.0	942
sp|Q8WUA7|TB22A_HUMAN	tr|A0A2R8P5X7|A0A2R8P5X7_CALJA	94.340	477	27	0	1	477	1	477	0.0	940
sp|Q8WUA7|TB22A_HUMAN	tr|H0V7A8|H0V7A8_CAVPO	88.201	517	55	2	1	517	1	511	0.0	937
sp|Q8WUA7|TB22A_HUMAN	tr|A0A1S2ZPE6|A0A1S2ZPE6_ERIEU	88.610	518	56	2	1	517	1	516	0.0	925
sp|Q8WUA7|TB22A_HUMAN	tr|A0A455BET0|A0A455BET0_PHYMC	89.135	497	54	0	21	517	13	509	0.0	924
sp|Q8WUA7|TB22A_HUMAN	tr|F1RYI5|F1RYI5_PIG	87.041	517	65	2	1	517	1	515	0.0	895
sp|Q8WUA7|TB22A_HUMAN	tr|A0A5F4C9N1|A0A5F4C9N1_CANLF	90.021	481	48	0	1	481	1	481	0.0	891
sp|Q8WUA7|TB22A_HUMAN	tr|A0A2U4B650|A0A2U4B650_TURTR	89.937	477	44	2	1	475	1	475	0.0	888
sp|Q8WUA7|TB22A_HUMAN	tr|A0A2Y9Q9M6|A0A2Y9Q9M6_DELLE	77.682	578	66	6	1	517	1	576	0.0	882
sp|Q8WUA7|TB22A_HUMAN	tr|A0A452DV31|A0A452DV31_CAPHI	82.692	520	79	3	1	517	1	512	0.0	870
sp|Q8WUA7|TB22A_HUMAN	tr|A0A4X2MD80|A0A4X2MD80_VOMUR	79.615	520	102	3	1	517	1	519	0.0	858
sp|Q8WUA7|TB22A_HUMAN	tr|A0A384D349|A0A384D349_URSMA	89.530	468	45	1	21	488	55	518	0.0	855
sp|Q8WUA7|TB22A_HUMAN	tr|A0A2Y9RFQ9|A0A2Y9RFQ9_TRIMA	86.555	476	63	1	1	475	1	476	0.0	855
sp|Q8WUA7|TB22A_HUMAN	tr|A0A151NPK4|A0A151NPK4_ALLMI	80.502	518	99	2	1	517	1	517	0.0	850
sp|Q8WUA7|TB22A_HUMAN	tr|A0A091HYL4|A0A091HYL4_CALAN	78.958	518	108	1	1	517	1	518	0.0	825
sp|Q8WUA7|TB22A_HUMAN	tr|G1N6Y0|G1N6Y0_MELGA	80.309	518	101	1	1	517	1	518	0.0	822
sp|Q8WUA7|TB22A_HUMAN	tr|H0Z041|H0Z041_TAEGU	80.309	518	101	1	1	517	1	518	0.0	820
sp|Q8WUA7|TB22A_HUMAN	tr|A0A093FXP4|A0A093FXP4_DRYPU	78.378	518	111	1	1	517	1	518	0.0	809
sp|Q8WUA7|TB22A_HUMAN	tr|A0A5F5XZT9|A0A5F5XZT9_FELCA	87.810	443	41	1	1	443	1	430	0.0	806
sp|Q8WUA7|TB22A_HUMAN	tr|G1KCI7|G1KCI7_ANOCA	80.200	500	95	4	19	517	48	544	0.0	799
sp|Q8WUA7|TB22A_HUMAN	tr|A0A3Q1M7I1|A0A3Q1M7I1_BOVIN	84.685	444	66	1	1	444	1	442	0.0	789
sp|Q8WUA7|TB22A_HUMAN	tr|A0A091JEM0|A0A091JEM0_EGRGA	80.522	498	96	1	21	517	1	498	0.0	786
sp|Q8WUA7|TB22A_HUMAN	tr|A0A087RKM9|A0A087RKM9_APTFO	79.719	498	100	1	21	517	1	498	0.0	780
sp|Q8WUA7|TB22A_HUMAN	tr|A0A1L8GZ23|A0A1L8GZ23_XENLA	72.062	519	139	5	1	517	1	515	0.0	778
sp|Q8WUA7|TB22A_HUMAN	tr|A0A2I0MH99|A0A2I0MH99_COLLI	77.606	518	110	2	1	517	142	654	0.0	764
sp|Q8WUA7|TB22A_HUMAN	tr|A0A5G3HSX6|A0A5G3HSX6_XENTR	71.401	514	131	6	11	517	11	515	0.0	748
sp|Q8WUA7|TB22A_HUMAN	tr|A0A091WLF5|A0A091WLF5_OPIHO	77.309	498	98	3	21	517	1	484	0.0	739
sp|Q8WUA7|TB22A_HUMAN	tr|G1L8T9|G1L8T9_AILME	90.000	400	40	0	1	400	1	400	0.0	733
sp|Q8WUA7|TB22A_HUMAN	tr|A0A0Q3X514|A0A0Q3X514_AMAAE	78.661	478	101	1	41	517	4	481	0.0	732
sp|Q8WUA7|TB22A_HUMAN	tr|A0A3B4UBN2|A0A3B4UBN2_SERDU	66.969	551	147	5	1	517	1	550	0.0	724
sp|Q8WUA7|TB22A_HUMAN	tr|A0A1S3SF94|A0A1S3SF94_SALSA	67.587	543	147	7	1	517	1	540	0.0	717
sp|Q8WUA7|TB22A_HUMAN	tr|A0A1S3MZU0|A0A1S3MZU0_SALSA	67.647	544	142	9	1	517	1	537	0.0	706
sp|Q8WUA7|TB22A_HUMAN	tr|A0A099ZJ02|A0A099ZJ02_TINGU	77.427	443	100	0	1	443	1	443	0.0	680
sp|Q8WUA7|TB22A_HUMAN	tr|A0A1U7RSU2|A0A1U7RSU2_ALLSI	62.428	519	176	8	1	517	1	502	0.0	656
sp|Q8WUA7|TB22A_HUMAN	tr|A0A151N9D2|A0A151N9D2_ALLMI	62.428	519	176	8	1	517	1	502	0.0	656
sp|Q8WUA7|TB22A_HUMAN	tr|G3Q5I0|G3Q5I0_GASAC	59.582	574	174	6	1	517	1	573	0.0	654
sp|Q8WUA7|TB22A_HUMAN	tr|A0A4X2LKG3|A0A4X2LKG3_VOMUR	61.346	520	183	7	1	517	1	505	0.0	654
sp|Q8WUA7|TB22A_HUMAN	tr|G3TAC9|G3TAC9_LOXAF	61.538	520	182	7	1	517	1	505	0.0	653
sp|Q8WUA7|TB22A_HUMAN	tr|G7MP72|G7MP72_MACMU	61.731	520	181	7	1	517	1	505	0.0	652
sp|Q8WUA7|TB22A_HUMAN	tr|G7P3D0|G7P3D0_MACFA	61.731	520	181	7	1	517	1	505	0.0	652
sp|Q8WUA7|TB22A_HUMAN	tr|W5PYF9|W5PYF9_SHEEP	61.731	520	181	7	1	517	1	505	0.0	651
sp|Q8WUA7|TB22A_HUMAN	tr|A0A2K5XTC4|A0A2K5XTC4_MANLE	61.538	520	182	7	1	517	1	505	0.0	651
sp|Q8WUA7|TB22A_HUMAN	sp|Q95LL3|TB22B_MACFA	61.731	520	181	7	1	517	1	505	0.0	651
sp|Q8WUA7|TB22A_HUMAN	tr|A0A2K6KQL3|A0A2K6KQL3_RHIBE	61.538	520	182	7	1	517	1	505	0.0	650
sp|Q8WUA7|TB22A_HUMAN	tr|A0A096NHU8|A0A096NHU8_PAPAN	61.538	520	182	7	1	517	1	505	0.0	650
sp|Q8WUA7|TB22A_HUMAN	sp|Q9NU19|TB22B_HUMAN	61.538	520	182	7	1	517	1	505	0.0	650
sp|Q8WUA7|TB22A_HUMAN	tr|A0A0D9RDH6|A0A0D9RDH6_CHLSB	61.538	520	182	7	1	517	1	505	0.0	650
sp|Q8WUA7|TB22A_HUMAN	tr|A0A2K5L5K1|A0A2K5L5K1_CERAT	61.538	520	182	7	1	517	1	505	0.0	650
sp|Q8WUA7|TB22A_HUMAN	tr|A0A5F9CP59|A0A5F9CP59_RABIT	61.538	520	182	7	1	517	1	505	0.0	650
sp|Q8WUA7|TB22A_HUMAN	tr|A0A2K5EWE5|A0A2K5EWE5_AOTNA	61.538	520	182	7	1	517	1	505	0.0	650
sp|Q8WUA7|TB22A_HUMAN	tr|A0A2Y9F5A9|A0A2Y9F5A9_PHYMC	61.538	520	182	7	1	517	1	505	0.0	650
sp|Q8WUA7|TB22A_HUMAN	tr|A0A340Y4N6|A0A340Y4N6_LIPVE	61.538	520	182	7	1	517	1	505	0.0	650
sp|Q8WUA7|TB22A_HUMAN	tr|H0UZ26|H0UZ26_CAVPO	61.538	520	182	7	1	517	1	505	0.0	650
sp|Q8WUA7|TB22A_HUMAN	tr|A0A1U7UGB4|A0A1U7UGB4_TARSY	61.538	520	182	7	1	517	1	505	0.0	649
sp|Q8WUA7|TB22A_HUMAN	tr|M3YRI5|M3YRI5_MUSPF	61.538	520	182	7	1	517	1	505	0.0	649
sp|Q8WUA7|TB22A_HUMAN	tr|A0A2U4CJ60|A0A2U4CJ60_TURTR	61.538	520	182	8	1	517	1	505	0.0	649
sp|Q8WUA7|TB22A_HUMAN	tr|H2PIW6|H2PIW6_PONAB	61.538	520	182	7	1	517	1	505	0.0	649
sp|Q8WUA7|TB22A_HUMAN	tr|G5B9G6|G5B9G6_HETGA	61.731	520	181	7	1	517	1	505	0.0	649
sp|Q8WUA7|TB22A_HUMAN	tr|A0A1S3G8G4|A0A1S3G8G4_DIPOR	61.346	520	183	8	1	517	1	505	0.0	649
sp|Q8WUA7|TB22A_HUMAN	tr|A0A2Y9NQT9|A0A2Y9NQT9_DELLE	61.538	520	182	8	1	517	1	505	0.0	649
sp|Q8WUA7|TB22A_HUMAN	tr|H0WI86|H0WI86_OTOGA	61.538	520	182	7	1	517	1	505	0.0	648
sp|Q8WUA7|TB22A_HUMAN	tr|A0A2K6GBE0|A0A2K6GBE0_PROCO	61.346	520	183	7	1	517	1	505	0.0	648
sp|Q8WUA7|TB22A_HUMAN	tr|A0A2U3XRI3|A0A2U3XRI3_LEPWE	61.346	520	183	7	1	517	1	505	0.0	647
sp|Q8WUA7|TB22A_HUMAN	tr|I3MLV7|I3MLV7_ICTTR	61.346	520	183	7	1	517	1	505	0.0	647
sp|Q8WUA7|TB22A_HUMAN	tr|A0A1S2ZDV0|A0A1S2ZDV0_ERIEU	61.346	520	183	7	1	517	1	505	0.0	647
sp|Q8WUA7|TB22A_HUMAN	tr|U3EX82|U3EX82_CALJA	61.346	520	183	7	1	517	1	505	0.0	647
sp|Q8WUA7|TB22A_HUMAN	tr|A0A2Y9DR32|A0A2Y9DR32_TRIMA	61.346	520	183	7	1	517	1	505	0.0	647
sp|Q8WUA7|TB22A_HUMAN	tr|Q80VE5|Q80VE5_MOUSE	61.346	520	183	7	1	517	1	505	0.0	646
sp|Q8WUA7|TB22A_HUMAN	tr|M3VVB4|M3VVB4_FELCA	61.538	520	182	7	1	517	86	590	0.0	646
sp|Q8WUA7|TB22A_HUMAN	tr|G1MA87|G1MA87_AILME	61.464	519	182	7	2	517	1	504	0.0	646
sp|Q8WUA7|TB22A_HUMAN	tr|A0A384C9W0|A0A384C9W0_URSMA	61.346	520	183	7	1	517	1	505	0.0	646
sp|Q8WUA7|TB22A_HUMAN	tr|A0A2U3WLK6|A0A2U3WLK6_ODORO	61.346	520	183	7	1	517	1	505	0.0	645
sp|Q8WUA7|TB22A_HUMAN	tr|A0A1U7RB08|A0A1U7RB08_MESAU	61.154	520	184	7	1	517	1	505	0.0	644
sp|Q8WUA7|TB22A_HUMAN	tr|H9GNP1|H9GNP1_ANOCA	61.272	519	183	8	1	517	1	503	0.0	642
sp|Q8WUA7|TB22A_HUMAN	tr|A0A226NHV9|A0A226NHV9_CALSU	61.877	522	179	8	1	517	1	507	0.0	642
sp|Q8WUA7|TB22A_HUMAN	tr|G1PG57|G1PG57_MYOLU	61.154	520	183	8	1	517	1	504	0.0	640
sp|Q8WUA7|TB22A_HUMAN	tr|L5KZH1|L5KZH1_PTEAL	58.889	540	185	7	1	517	1	526	0.0	635
sp|Q8WUA7|TB22A_HUMAN	tr|F1RVS3|F1RVS3_PIG	57.658	555	182	8	1	517	59	598	0.0	629
sp|Q8WUA7|TB22A_HUMAN	tr|A0A2I3TUX7|A0A2I3TUX7_PANTR	61.034	503	180	5	18	517	27	516	0.0	628
sp|Q8WUA7|TB22A_HUMAN	tr|A0A2R9AK51|A0A2R9AK51_PANPA	61.323	499	177	5	22	517	26	511	0.0	627
sp|Q8WUA7|TB22A_HUMAN	tr|A0A3Q1M3Z2|A0A3Q1M3Z2_BOVIN	61.523	499	176	5	22	517	24	509	0.0	627
sp|Q8WUA7|TB22A_HUMAN	tr|A0A452G1B4|A0A452G1B4_CAPHI	60.311	514	183	6	7	517	6	501	0.0	627
sp|Q8WUA7|TB22A_HUMAN	tr|A0A093IQI0|A0A093IQI0_DRYPU	61.569	510	168	6	18	517	1	492	0.0	627
sp|Q8WUA7|TB22A_HUMAN	tr|A0A2I2YKX3|A0A2I2YKX3_GORGO	61.323	499	177	5	22	517	25	510	0.0	626
sp|Q8WUA7|TB22A_HUMAN	tr|G1MQC1|G1MQC1_MELGA	60.547	512	183	7	11	517	10	507	0.0	625
sp|Q8WUA7|TB22A_HUMAN	tr|A0A0Q3LXU0|A0A0Q3LXU0_AMAAE	61.706	504	175	6	19	517	76	566	0.0	625
sp|Q8WUA7|TB22A_HUMAN	tr|A0A091J6U5|A0A091J6U5_EGRGA	61.753	502	174	6	21	517	1	489	0.0	624
sp|Q8WUA7|TB22A_HUMAN	tr|A0A091I9F0|A0A091I9F0_CALAN	61.554	502	175	6	21	517	1	489	0.0	624
sp|Q8WUA7|TB22A_HUMAN	tr|A0A087QPX4|A0A087QPX4_APTFO	61.753	502	174	6	21	517	1	489	0.0	624
sp|Q8WUA7|TB22A_HUMAN	tr|A0A2I0LZS2|A0A2I0LZS2_COLLI	60.388	515	173	7	21	517	4	505	0.0	615
sp|Q8WUA7|TB22A_HUMAN	tr|A0A091WM05|A0A091WM05_OPIHO	61.078	501	176	6	21	517	1	486	0.0	614
sp|Q8WUA7|TB22A_HUMAN	tr|A0A091DW03|A0A091DW03_FUKDA	59.423	520	174	9	1	517	1	486	0.0	613
sp|Q8WUA7|TB22A_HUMAN	tr|A0A2U3WRN7|A0A2U3WRN7_ODORO	94.426	305	17	0	213	517	42	346	0.0	613
sp|Q8WUA7|TB22A_HUMAN	tr|F6ZXN9|F6ZXN9_XENTR	60.536	522	168	10	8	517	7	502	0.0	612
sp|Q8WUA7|TB22A_HUMAN	tr|A0A1U7S366|A0A1U7S366_ALLSI	76.559	401	92	2	1	400	1	400	0.0	608
sp|Q8WUA7|TB22A_HUMAN	tr|H0YTP6|H0YTP6_TAEGU	60.236	508	174	7	21	517	1	491	0.0	608
sp|Q8WUA7|TB22A_HUMAN	tr|L5K751|L5K751_PTEAL	80.270	370	73	0	6	375	28	397	0.0	607
sp|Q8WUA7|TB22A_HUMAN	tr|A0A1L8H6Q3|A0A1L8H6Q3_XENLA	59.808	520	175	8	8	517	52	547	0.0	602
sp|Q8WUA7|TB22A_HUMAN	tr|A0A2K6SQ06|A0A2K6SQ06_SAIBB	61.042	480	171	5	41	517	23	489	0.0	599
sp|Q8WUA7|TB22A_HUMAN	tr|K7G837|K7G837_PELSI	60.000	495	182	6	21	513	1	481	0.0	597
sp|Q8WUA7|TB22A_HUMAN	tr|F7D9W8|F7D9W8_ORNAN	61.458	480	163	8	1	475	1	463	0.0	589
sp|Q8WUA7|TB22A_HUMAN	tr|G1RK05|G1RK05_NOMLE	57.500	520	167	7	1	517	1	469	0.0	588
sp|Q8WUA7|TB22A_HUMAN	tr|A0A099Z1M6|A0A099Z1M6_TINGU	59.200	500	187	6	21	517	1	486	0.0	586
sp|Q8WUA7|TB22A_HUMAN	tr|A0A5F5PWH6|A0A5F5PWH6_HORSE	60.251	478	172	7	1	475	1	463	0.0	582
sp|Q8WUA7|TB22A_HUMAN	tr|A0A060XXB1|A0A060XXB1_ONCMY	56.250	544	203	12	1	517	1	536	0.0	576
sp|Q8WUA7|TB22A_HUMAN	tr|A0A1S3MI02|A0A1S3MI02_SALSA	56.121	531	207	9	1	517	1	519	0.0	574
sp|Q8WUA7|TB22A_HUMAN	tr|A0A226N3F2|A0A226N3F2_CALSU	75.810	401	96	1	1	400	1	401	0.0	569
sp|Q8WUA7|TB22A_HUMAN	tr|A0A1S3LG09|A0A1S3LG09_SALSA	56.840	519	184	11	21	517	38	538	0.0	564
sp|Q8WUA7|TB22A_HUMAN	tr|A0A1U7TAC9|A0A1U7TAC9_TARSY	91.333	300	26	0	1	300	1	300	0.0	563
sp|Q8WUA7|TB22A_HUMAN	tr|A0A3B4ULZ8|A0A3B4ULZ8_SERDU	54.253	529	203	9	1	517	1	502	0.0	538
sp|Q8WUA7|TB22A_HUMAN	tr|G3PIP5|G3PIP5_GASAC	68.715	358	109	3	162	517	7	363	0.0	517
sp|Q8WUA7|TB22A_HUMAN	tr|A0A5F4CGH2|A0A5F4CGH2_CANLF	75.261	287	69	2	190	475	1	286	4.37e-158	472
sp|Q8WUA7|TB22A_HUMAN	tr|K7F4T1|K7F4T1_PELSI	90.043	231	22	1	287	517	1	230	4.17e-153	441
sp|Q8WUA7|TB22A_HUMAN	tr|A0A026W1P9|A0A026W1P9_OOCBI	46.154	520	266	7	6	516	13	527	1.38e-152	451
sp|Q8WUA7|TB22A_HUMAN	tr|A0A194Q0C7|A0A194Q0C7_PAPXU	50.109	459	200	7	59	514	43	475	1.82e-151	446
sp|Q8WUA7|TB22A_HUMAN	tr|E9FQV3|E9FQV3_DAPPU	45.525	514	210	8	8	516	7	455	6.79e-151	444
sp|Q8WUA7|TB22A_HUMAN	tr|G3HKE0|G3HKE0_CRIGR	55.831	403	160	7	1	400	1	388	1.76e-147	433
sp|Q8WUA7|TB22A_HUMAN	tr|H9JU65|H9JU65_BOMMO	48.077	468	189	8	59	514	42	467	2.88e-144	427
sp|Q8WUA7|TB22A_HUMAN	tr|G3I827|G3I827_CRIGR	93.810	210	13	0	237	446	27	236	1.40e-143	418
sp|Q8WUA7|TB22A_HUMAN	tr|Q95RC5|Q95RC5_DROME	44.466	515	251	11	10	514	52	541	2.48e-139	417
sp|Q8WUA7|TB22A_HUMAN	tr|W5JIL0|W5JIL0_ANODA	46.266	482	231	9	61	514	66	547	1.79e-138	416
sp|Q8WUA7|TB22A_HUMAN	tr|D6W7S7|D6W7S7_TRICA	45.049	515	213	14	4	514	8	456	6.63e-136	406
sp|Q8WUA7|TB22A_HUMAN	tr|E2C0B1|E2C0B1_HARSA	42.884	527	261	8	8	516	15	519	9.74e-133	400
sp|Q8WUA7|TB22A_HUMAN	tr|A0A0L0CK22|A0A0L0CK22_LUCCU	40.768	547	258	11	10	514	67	589	1.71e-127	389
sp|Q8WUA7|TB22A_HUMAN	tr|A0A2U3X1J1|A0A2U3X1J1_ODORO	85.377	212	31	0	1	212	1	212	7.76e-117	349
sp|Q8WUA7|TB22A_HUMAN	tr|Q6CEX6|Q6CEX6_YARLI	49.858	353	166	7	169	516	148	494	3.39e-116	356
sp|Q8WUA7|TB22A_HUMAN	tr|A0A2K1K4M0|A0A2K1K4M0_PHYPA	45.745	376	195	6	143	514	85	455	5.14e-109	337
sp|Q8WUA7|TB22A_HUMAN	tr|A0A067QZN9|A0A067QZN9_ZOONE	39.961	518	216	12	6	516	13	442	2.61e-108	335
sp|Q8WUA7|TB22A_HUMAN	tr|A0A5F9DJM2|A0A5F9DJM2_RABIT	70.703	256	63	3	1	250	1	250	6.01e-108	327
sp|Q8WUA7|TB22A_HUMAN	tr|Q7S7T4|Q7S7T4_NEUCR	47.478	337	160	4	196	516	246	581	2.91e-107	337
sp|Q8WUA7|TB22A_HUMAN	tr|O49336|O49336_ARATH	48.923	325	160	4	194	514	115	437	2.69e-106	329
sp|Q8WUA7|TB22A_HUMAN	tr|A0A445E3Z5|A0A445E3Z5_ARAHY	47.929	338	164	6	185	514	107	440	1.89e-105	327
sp|Q8WUA7|TB22A_HUMAN	tr|A0A3B6KJ02|A0A3B6KJ02_WHEAT	42.488	426	227	9	99	514	20	437	3.58e-105	326
sp|Q8WUA7|TB22A_HUMAN	tr|A0A3B6LQC5|A0A3B6LQC5_WHEAT	42.254	426	228	9	99	514	20	437	1.49e-104	325
sp|Q8WUA7|TB22A_HUMAN	tr|A0A3B6MWB8|A0A3B6MWB8_WHEAT	42.723	426	226	9	99	514	19	436	2.15e-104	324
sp|Q8WUA7|TB22A_HUMAN	tr|Q55CN5|Q55CN5_DICDI	48.148	324	161	5	197	516	211	531	2.74e-104	327
sp|Q8WUA7|TB22A_HUMAN	tr|B8BDJ1|B8BDJ1_ORYSI	42.857	427	224	10	99	514	24	441	4.58e-104	323
sp|Q8WUA7|TB22A_HUMAN	tr|M0U582|M0U582_MUSAM	47.447	333	169	4	186	514	116	446	1.50e-103	322
sp|Q8WUA7|TB22A_HUMAN	tr|A0A445A8X3|A0A445A8X3_ARAHY	48.624	327	158	5	194	514	118	440	1.60e-103	322
sp|Q8WUA7|TB22A_HUMAN	tr|G1PX28|G1PX28_MYOLU	83.168	202	34	0	11	212	11	212	8.97e-103	311
sp|Q8WUA7|TB22A_HUMAN	tr|A0A444Y8J4|A0A444Y8J4_ARAHY	41.505	412	230	6	110	514	42	449	1.29e-101	317
sp|Q8WUA7|TB22A_HUMAN	tr|G5BVB7|G5BVB7_HETGA	79.803	203	40	1	22	223	42	244	1.33e-101	311
sp|Q8WUA7|TB22A_HUMAN	tr|A0A2K3D2E0|A0A2K3D2E0_CHLRE	46.462	325	168	4	197	517	137	459	4.06e-101	317
sp|Q8WUA7|TB22A_HUMAN	tr|M0RSD0|M0RSD0_MUSAM	46.246	333	173	4	186	514	118	448	4.91e-100	313
sp|Q8WUA7|TB22A_HUMAN	tr|B8C9N5|B8C9N5_THAPS	47.664	321	161	5	200	514	1	320	3.71e-98	304
sp|Q8WUA7|TB22A_HUMAN	tr|K7G4B9|K7G4B9_PELSI	69.620	237	71	1	1	236	1	237	2.85e-95	295
sp|Q8WUA7|TB22A_HUMAN	tr|Q8IDL4|Q8IDL4_PLAF7	44.207	328	175	5	195	515	20	346	3.48e-94	295
sp|Q8WUA7|TB22A_HUMAN	tr|G3TL93|G3TL93_LOXAF	78.061	196	39	2	21	212	1	196	5.18e-93	286
sp|Q8WUA7|TB22A_HUMAN	tr|R1F5G3|R1F5G3_EMIHU	44.126	349	164	6	194	514	170	515	5.73e-90	290
sp|Q8WUA7|TB22A_HUMAN	tr|Q5AW86|Q5AW86_EMENI	50.903	277	118	4	196	454	246	522	1.16e-88	286
sp|Q8WUA7|TB22A_HUMAN	tr|W5QE83|W5QE83_SHEEP	73.148	216	45	3	1	212	1	207	4.56e-88	274
sp|Q8WUA7|TB22A_HUMAN	tr|H2RQB3|H2RQB3_TAKRU	83.333	144	24	0	374	517	10	153	2.62e-85	265
sp|Q8WUA7|TB22A_HUMAN	tr|A0A060YC84|A0A060YC84_ONCMY	78.146	151	33	0	367	517	1	151	8.26e-84	261
sp|Q8WUA7|TB22A_HUMAN	tr|R0KZ00|R0KZ00_ANAPL	81.818	143	26	0	375	517	1	143	6.27e-83	258
sp|Q8WUA7|TB22A_HUMAN	tr|A0A1D6QAU4|A0A1D6QAU4_MAIZE	45.048	313	136	6	235	514	171	480	2.82e-82	268
sp|Q8WUA7|TB22A_HUMAN	tr|A0A1U7SLJ3|A0A1U7SLJ3_TARSY	97.436	117	3	0	401	517	74	190	9.27e-78	247
sp|Q8WUA7|TB22A_HUMAN	tr|A0A2U3YAP8|A0A2U3YAP8_LEPWE	95.763	118	5	0	400	517	5	122	1.46e-77	244
sp|Q8WUA7|TB22A_HUMAN	sp|Q08484|GYP1_YEAST	48.638	257	121	5	197	445	254	507	3.90e-74	251
sp|Q8WUA7|TB22A_HUMAN	sp|Q08484|GYP1_YEAST	40.789	76	44	1	440	515	562	636	1.19e-11	73.2
sp|Q8WUA7|TB22A_HUMAN	tr|A0A060YCN1|A0A060YCN1_ONCMY	55.426	258	87	6	1	236	1	252	4.61e-71	232
sp|Q8WUA7|TB22A_HUMAN	tr|A0A060Y4R5|A0A060Y4R5_ONCMY	78.992	119	25	0	399	517	31	149	2.84e-70	226
sp|Q8WUA7|TB22A_HUMAN	tr|A0A0L7LF94|A0A0L7LF94_9NEOP	55.500	200	68	1	315	514	229	407	5.31e-70	235
sp|Q8WUA7|TB22A_HUMAN	tr|A0A0L7LF94|A0A0L7LF94_9NEOP	26.457	223	105	10	8	228	16	181	1.94e-05	53.1
sp|Q8WUA7|TB22A_HUMAN	tr|A0A060XR33|A0A060XR33_ONCMY	81.982	111	20	0	407	517	1	111	1.74e-63	207
sp|Q8WUA7|TB22A_HUMAN	tr|A0A3Q0DT60|A0A3Q0DT60_TARSY	95.098	102	5	0	299	400	3	104	3.17e-62	203
sp|Q8WUA7|TB22A_HUMAN	tr|A0A1U7RKS8|A0A1U7RKS8_ALLSI	93.750	96	6	0	422	517	1	96	1.47e-59	196
sp|Q8WUA7|TB22A_HUMAN	tr|Q54UD8|Q54UD8_DICDI	33.233	331	208	5	182	504	37	362	1.45e-58	209
sp|Q8WUA7|TB22A_HUMAN	tr|G3HKE1|G3HKE1_CRIGR	81.250	96	18	0	422	517	1	96	1.92e-52	177
sp|Q8WUA7|TB22A_HUMAN	tr|H2VEG6|H2VEG6_TAKRU	55.349	215	81	3	1	212	1	203	3.36e-51	179
sp|Q8WUA7|TB22A_HUMAN	tr|Q54RA7|Q54RA7_DICDI	32.364	275	143	5	273	505	1173	1446	3.71e-38	155
sp|Q8WUA7|TB22A_HUMAN	tr|L5KAL1|L5KAL1_PTEAL	87.143	70	9	0	376	445	71	140	9.60e-36	137
sp|Q8WUA7|TB22A_HUMAN	tr|A0A060XQH6|A0A060XQH6_ONCMY	69.091	110	33	1	1	109	1	110	2.06e-35	140
sp|Q8WUA7|TB22A_HUMAN	tr|A0A3B6SGQ6|A0A3B6SGQ6_WHEAT	28.056	360	187	9	188	490	73	417	9.28e-31	129
sp|Q8WUA7|TB22A_HUMAN	tr|B4FGA7|B4FGA7_MAIZE	27.851	377	201	10	170	490	58	419	2.23e-30	128
sp|Q8WUA7|TB22A_HUMAN	tr|M0S5K4|M0S5K4_MUSAM	29.508	366	180	9	198	505	91	436	3.17e-30	128
sp|Q8WUA7|TB22A_HUMAN	tr|B8A7U7|B8A7U7_ORYSI	29.275	386	194	10	178	504	2	367	3.44e-30	126
sp|Q8WUA7|TB22A_HUMAN	tr|A0A3B6RN54|A0A3B6RN54_WHEAT	28.045	353	182	9	195	490	80	417	9.32e-30	126
sp|Q8WUA7|TB22A_HUMAN	tr|B8BKH2|B8BKH2_ORYSI	29.086	361	180	11	205	509	114	454	1.65e-29	126
sp|Q8WUA7|TB22A_HUMAN	tr|B8BKH2|B8BKH2_ORYSI	32.743	113	58	3	300	408	11	109	6.27e-09	63.9
sp|Q8WUA7|TB22A_HUMAN	tr|A0A3B6TVD1|A0A3B6TVD1_WHEAT	28.045	353	182	9	195	490	85	422	2.37e-29	125
sp|Q8WUA7|TB22A_HUMAN	tr|A0A3B6AZV9|A0A3B6AZV9_WHEAT	29.143	350	174	9	200	490	97	431	3.93e-29	125
sp|Q8WUA7|TB22A_HUMAN	tr|A0A3B6C8V5|A0A3B6C8V5_WHEAT	29.143	350	174	9	200	490	97	431	8.41e-29	124
sp|Q8WUA7|TB22A_HUMAN	tr|A0A2X0TM55|A0A2X0TM55_WHEAT	28.857	350	175	9	200	490	97	431	2.97e-28	122
sp|Q8WUA7|TB22A_HUMAN	tr|A0A096P0I9|A0A096P0I9_PAPAN	28.022	364	193	10	190	505	1	343	5.60e-27	117
sp|Q8WUA7|TB22A_HUMAN	tr|A0A2K1IFW1|A0A2K1IFW1_PHYPA	28.804	368	183	11	197	505	122	469	2.64e-26	117
sp|Q8WUA7|TB22A_HUMAN	tr|A0A444ZS39|A0A444ZS39_ARAHY	28.316	392	192	12	179	506	81	447	7.04e-26	116
sp|Q8WUA7|TB22A_HUMAN	tr|A0A1D6G6S0|A0A1D6G6S0_MAIZE	27.957	372	189	9	192	504	42	393	1.29e-25	114
sp|Q8WUA7|TB22A_HUMAN	tr|A0A3B6ES43|A0A3B6ES43_WHEAT	26.966	356	183	9	191	485	11	350	5.69e-25	111
sp|Q8WUA7|TB22A_HUMAN	tr|M0RSG3|M0RSG3_MUSAM	28.316	392	193	11	182	505	75	446	6.10e-25	112
sp|Q8WUA7|TB22A_HUMAN	tr|A0A2K1K6Q9|A0A2K1K6Q9_PHYPA	27.717	368	187	11	197	505	116	463	6.37e-25	113
sp|Q8WUA7|TB22A_HUMAN	tr|A0A3B6GZZ6|A0A3B6GZZ6_WHEAT	26.966	356	183	9	191	485	11	350	1.19e-24	110
sp|Q8WUA7|TB22A_HUMAN	tr|A0A3B6FV32|A0A3B6FV32_WHEAT	27.083	336	168	9	211	485	9	328	1.20e-22	104
sp|Q8WUA7|TB22A_HUMAN	tr|E2C3W1|E2C3W1_HARSA	32.057	209	117	5	300	504	219	406	1.41e-21	102
sp|Q8WUA7|TB22A_HUMAN	tr|E2C3W1|E2C3W1_HARSA	43.103	58	30	2	207	262	35	91	0.16	40.4
sp|Q8WUA7|TB22A_HUMAN	tr|Q9SVN9|Q9SVN9_ARATH	24.943	437	242	12	130	505	36	447	2.56e-21	102
sp|Q8WUA7|TB22A_HUMAN	tr|A0A0L0CBH3|A0A0L0CBH3_LUCCU	37.815	119	72	2	196	313	166	283	5.79e-21	98.6
sp|Q8WUA7|TB22A_HUMAN	tr|A0A091DPJ8|A0A091DPJ8_FUKDA	44.961	129	24	3	367	495	1	82	6.85e-21	92.8
sp|Q8WUA7|TB22A_HUMAN	tr|R1DCE4|R1DCE4_EMIHU	24.796	367	195	10	177	483	97	442	9.56e-21	100
sp|Q8WUA7|TB22A_HUMAN	tr|B8AT10|B8AT10_ORYSI	29.097	299	138	9	210	448	27	311	1.07e-20	100
sp|Q8WUA7|TB22A_HUMAN	tr|B8AT10|B8AT10_ORYSI	33.824	136	84	3	360	490	317	451	1.50e-11	72.4
sp|Q8WUA7|TB22A_HUMAN	tr|A0A0L0CKV4|A0A0L0CKV4_LUCCU	30.622	209	120	6	300	504	201	388	1.34e-20	99.4
sp|Q8WUA7|TB22A_HUMAN	tr|A0A0L0CKV4|A0A0L0CKV4_LUCCU	36.232	69	42	1	196	262	6	74	8.79e-04	47.8
sp|Q8WUA7|TB22A_HUMAN	tr|A0A151MFF6|A0A151MFF6_ALLMI	31.776	214	113	6	300	505	209	397	1.67e-20	99.4
sp|Q8WUA7|TB22A_HUMAN	tr|A0A151MFF6|A0A151MFF6_ALLMI	30.667	75	50	1	190	262	1	75	0.021	43.1
sp|Q8WUA7|TB22A_HUMAN	tr|H9G370|H9G370_ANOCA	31.604	212	120	5	300	507	133	323	2.09e-20	97.8
sp|Q8WUA7|TB22A_HUMAN	tr|H0VSN9|H0VSN9_CAVPO	32.381	210	117	6	300	505	209	397	2.56e-20	98.6
sp|Q8WUA7|TB22A_HUMAN	tr|H0VSN9|H0VSN9_CAVPO	35.135	74	46	1	190	261	1	74	0.001	47.0
sp|Q8WUA7|TB22A_HUMAN	tr|A0A3B4VD29|A0A3B4VD29_SERDU	31.905	210	118	6	300	505	209	397	2.79e-20	98.6
sp|Q8WUA7|TB22A_HUMAN	tr|A0A3B4VD29|A0A3B4VD29_SERDU	31.884	69	45	1	196	262	7	75	0.018	43.5
sp|Q8WUA7|TB22A_HUMAN	tr|F4I5T4|F4I5T4_ARATH	25.682	440	224	14	128	488	16	431	2.81e-20	99.4
sp|Q8WUA7|TB22A_HUMAN	tr|K7EFF5|K7EFF5_ORNAN	81.250	48	9	0	401	448	26	73	3.96e-20	90.1
sp|Q8WUA7|TB22A_HUMAN	tr|A0A226NPW7|A0A226NPW7_CALSU	31.429	210	119	5	300	505	149	337	6.58e-20	96.7
sp|Q8WUA7|TB22A_HUMAN	tr|A0A087RGV9|A0A087RGV9_APTFO	31.905	210	118	5	300	505	179	367	7.69e-20	96.7
sp|Q8WUA7|TB22A_HUMAN	tr|A0A194PEV1|A0A194PEV1_PAPXU	31.068	206	117	6	300	501	200	384	9.42e-20	96.7
sp|Q8WUA7|TB22A_HUMAN	tr|A0A445EKA4|A0A445EKA4_ARAHY	27.762	353	172	12	205	496	106	436	1.11e-19	97.4
sp|Q8WUA7|TB22A_HUMAN	tr|A0A1U7RUX0|A0A1U7RUX0_ALLSI	31.429	210	119	5	300	505	209	397	1.12e-19	96.7
sp|Q8WUA7|TB22A_HUMAN	tr|A0A1U7RUX0|A0A1U7RUX0_ALLSI	30.667	75	50	1	190	262	1	75	0.023	43.1
sp|Q8WUA7|TB22A_HUMAN	tr|A0A1D6J5D9|A0A1D6J5D9_MAIZE	31.390	223	127	5	279	490	235	442	1.21e-19	97.4
sp|Q8WUA7|TB22A_HUMAN	tr|A0A1D6J5D9|A0A1D6J5D9_MAIZE	41.270	63	35	1	200	260	90	152	1.62e-04	50.1
sp|Q8WUA7|TB22A_HUMAN	tr|G1MZ99|G1MZ99_MELGA	31.429	210	119	5	300	505	163	351	1.22e-19	95.9
sp|Q8WUA7|TB22A_HUMAN	tr|A0A2I0M3Y5|A0A2I0M3Y5_COLLI	31.429	210	119	5	300	505	299	487	1.27e-19	97.4
sp|Q8WUA7|TB22A_HUMAN	tr|A0A091HSZ4|A0A091HSZ4_CALAN	31.429	210	119	5	300	505	177	365	1.30e-19	96.3
sp|Q8WUA7|TB22A_HUMAN	tr|W5PI02|W5PI02_SHEEP	31.429	210	119	5	300	505	208	396	1.33e-19	96.7
sp|Q8WUA7|TB22A_HUMAN	tr|W5PI02|W5PI02_SHEEP	35.135	74	46	1	190	261	1	74	0.004	45.8
sp|Q8WUA7|TB22A_HUMAN	tr|H0WSH2|H0WSH2_OTOGA	30.952	210	120	5	300	505	209	397	1.42e-19	96.3
sp|Q8WUA7|TB22A_HUMAN	tr|H0WSH2|H0WSH2_OTOGA	35.135	74	46	1	190	261	1	74	0.002	46.6
sp|Q8WUA7|TB22A_HUMAN	tr|A0A5F9D3V9|A0A5F9D3V9_RABIT	26.720	378	206	13	159	482	8	368	1.49e-19	97.1
sp|Q8WUA7|TB22A_HUMAN	tr|H0Z172|H0Z172_TAEGU	31.429	210	119	5	300	505	208	396	1.54e-19	96.3
sp|Q8WUA7|TB22A_HUMAN	tr|H0Z172|H0Z172_TAEGU	31.579	76	50	1	190	263	1	76	0.011	44.3
sp|Q8WUA7|TB22A_HUMAN	tr|K7GJM2|K7GJM2_PELSI	31.905	210	118	6	300	505	209	397	1.69e-19	96.3
sp|Q8WUA7|TB22A_HUMAN	tr|K7GJM2|K7GJM2_PELSI	36.364	66	39	2	196	259	7	71	0.036	42.7
sp|Q8WUA7|TB22A_HUMAN	tr|A0A026W3G7|A0A026W3G7_OOCBI	30.622	209	120	5	300	504	204	391	2.07e-19	95.9
sp|Q8WUA7|TB22A_HUMAN	tr|A0A026W3G7|A0A026W3G7_OOCBI	38.889	72	35	3	197	262	7	75	7.31e-04	47.8
sp|Q8WUA7|TB22A_HUMAN	tr|A0A091IL88|A0A091IL88_EGRGA	31.429	210	119	5	300	505	179	367	2.15e-19	95.5
sp|Q8WUA7|TB22A_HUMAN	tr|A0A091V9A0|A0A091V9A0_OPIHO	31.429	210	119	5	300	505	179	367	2.21e-19	95.5
sp|Q8WUA7|TB22A_HUMAN	tr|A0A2Y9DKC5|A0A2Y9DKC5_TRIMA	30.952	210	120	5	300	505	209	397	2.21e-19	95.9
sp|Q8WUA7|TB22A_HUMAN	tr|A0A2Y9DKC5|A0A2Y9DKC5_TRIMA	35.135	74	46	1	190	261	1	74	0.002	46.6
sp|Q8WUA7|TB22A_HUMAN	tr|A0A1S3FLF4|A0A1S3FLF4_DIPOR	30.952	210	120	5	300	505	208	396	2.29e-19	95.9
sp|Q8WUA7|TB22A_HUMAN	tr|A0A1S3FLF4|A0A1S3FLF4_DIPOR	35.135	74	46	1	190	261	1	74	0.002	46.6
sp|Q8WUA7|TB22A_HUMAN	tr|A0A2K3DYN3|A0A2K3DYN3_CHLRE	31.250	208	117	7	300	501	294	481	2.56e-19	96.7
sp|Q8WUA7|TB22A_HUMAN	tr|A0A2K3DYN3|A0A2K3DYN3_CHLRE	32.877	73	47	1	192	262	94	166	0.026	43.1
sp|Q8WUA7|TB22A_HUMAN	tr|A0A099YXT0|A0A099YXT0_TINGU	31.429	210	119	5	300	505	201	389	2.75e-19	95.5
sp|Q8WUA7|TB22A_HUMAN	tr|A0A099YXT0|A0A099YXT0_TINGU	31.884	69	45	1	197	263	1	69	0.060	42.0
sp|Q8WUA7|TB22A_HUMAN	tr|F1MXD4|F1MXD4_BOVIN	30.952	210	120	5	300	505	208	396	2.78e-19	95.5
sp|Q8WUA7|TB22A_HUMAN	tr|F1MXD4|F1MXD4_BOVIN	35.135	74	46	1	190	261	1	74	0.002	46.6
sp|Q8WUA7|TB22A_HUMAN	tr|M3W4U5|M3W4U5_FELCA	30.952	210	120	5	300	505	209	397	3.20e-19	95.5
sp|Q8WUA7|TB22A_HUMAN	tr|M3W4U5|M3W4U5_FELCA	35.135	74	46	1	190	261	1	74	0.002	46.6
sp|Q8WUA7|TB22A_HUMAN	tr|G3IJA9|G3IJA9_CRIGR	30.952	210	120	5	300	505	209	397	3.41e-19	95.1
sp|Q8WUA7|TB22A_HUMAN	tr|G3IJA9|G3IJA9_CRIGR	35.135	74	46	1	190	261	1	74	0.004	45.8
sp|Q8WUA7|TB22A_HUMAN	tr|A0A2K6M722|A0A2K6M722_RHIBE	30.952	210	120	5	300	505	223	411	3.57e-19	95.5
sp|Q8WUA7|TB22A_HUMAN	tr|A0A2K1IV83|A0A2K1IV83_PHYPA	24.648	284	170	7	216	484	419	673	3.84e-19	96.7
sp|Q8WUA7|TB22A_HUMAN	tr|I3LVZ9|I3LVZ9_ICTTR	30.952	210	120	5	300	505	209	397	3.89e-19	95.1
sp|Q8WUA7|TB22A_HUMAN	tr|I3LVZ9|I3LVZ9_ICTTR	35.135	74	46	1	190	261	1	74	0.002	46.6
sp|Q8WUA7|TB22A_HUMAN	tr|A0A2K5V6F9|A0A2K5V6F9_MACFA	30.952	210	120	5	300	505	212	400	3.89e-19	95.1
sp|Q8WUA7|TB22A_HUMAN	tr|A0A2K5V6F9|A0A2K5V6F9_MACFA	31.169	77	48	2	190	261	1	77	1.7	37.4
sp|Q8WUA7|TB22A_HUMAN	tr|E2RQB4|E2RQB4_CANLF	30.952	210	120	5	300	505	209	397	4.11e-19	95.1
sp|Q8WUA7|TB22A_HUMAN	tr|E2RQB4|E2RQB4_CANLF	35.135	74	46	1	190	261	1	74	0.003	46.2
sp|Q8WUA7|TB22A_HUMAN	tr|A0A1S2ZZR8|A0A1S2ZZR8_ERIEU	31.429	210	119	5	300	505	209	397	4.30e-19	95.1
sp|Q8WUA7|TB22A_HUMAN	tr|A0A1S2ZZR8|A0A1S2ZZR8_ERIEU	35.135	74	46	1	190	261	1	74	0.002	47.0
sp|Q8WUA7|TB22A_HUMAN	tr|A0A2U3VD80|A0A2U3VD80_ODORO	30.952	210	120	5	300	505	209	397	4.34e-19	95.1
sp|Q8WUA7|TB22A_HUMAN	tr|A0A2U3VD80|A0A2U3VD80_ODORO	35.135	74	46	1	190	261	1	74	0.003	45.8
sp|Q8WUA7|TB22A_HUMAN	sp|Q8R3D1|TBC13_MOUSE	30.952	210	120	5	300	505	209	397	4.42e-19	95.1
sp|Q8WUA7|TB22A_HUMAN	sp|Q8R3D1|TBC13_MOUSE	35.135	74	46	1	190	261	1	74	0.003	45.8
sp|Q8WUA7|TB22A_HUMAN	tr|A0A1U7R1L0|A0A1U7R1L0_MESAU	30.952	210	120	5	300	505	209	397	4.42e-19	95.1
sp|Q8WUA7|TB22A_HUMAN	tr|A0A1U7R1L0|A0A1U7R1L0_MESAU	35.135	74	46	1	190	261	1	74	0.004	45.8
sp|Q8WUA7|TB22A_HUMAN	tr|A0A2K6F5V7|A0A2K6F5V7_PROCO	30.952	210	120	5	300	505	210	398	4.59e-19	94.7
sp|Q8WUA7|TB22A_HUMAN	tr|A0A2K6F5V7|A0A2K6F5V7_PROCO	34.667	75	47	1	189	261	1	75	0.001	47.0
sp|Q8WUA7|TB22A_HUMAN	tr|G5ASD9|G5ASD9_HETGA	32.632	190	108	4	300	485	259	432	5.01e-19	95.5
sp|Q8WUA7|TB22A_HUMAN	tr|G5ASD9|G5ASD9_HETGA	35.135	74	46	1	190	261	1	74	0.003	45.8
sp|Q8WUA7|TB22A_HUMAN	tr|A0A1U7T7A4|A0A1U7T7A4_TARSY	31.429	210	119	6	300	505	215	403	5.63e-19	94.7
sp|Q8WUA7|TB22A_HUMAN	tr|A0A1U7T7A4|A0A1U7T7A4_TARSY	31.507	73	48	1	191	261	8	80	0.054	42.0
sp|Q8WUA7|TB22A_HUMAN	tr|A0A2Y9EKE7|A0A2Y9EKE7_PHYMC	30.952	210	120	5	300	505	209	397	5.68e-19	94.7
sp|Q8WUA7|TB22A_HUMAN	tr|A0A2Y9EKE7|A0A2Y9EKE7_PHYMC	33.784	74	47	1	190	261	1	74	0.007	44.7
sp|Q8WUA7|TB22A_HUMAN	tr|H2QXZ9|H2QXZ9_PANTR	30.952	210	120	5	300	505	209	397	5.73e-19	94.7
sp|Q8WUA7|TB22A_HUMAN	tr|H2QXZ9|H2QXZ9_PANTR	35.135	74	46	1	190	261	1	74	0.002	47.0
sp|Q8WUA7|TB22A_HUMAN	tr|A0A2R8ZEG3|A0A2R8ZEG3_PANPA	30.952	210	120	5	300	505	209	397	5.73e-19	94.7
sp|Q8WUA7|TB22A_HUMAN	tr|A0A2R8ZEG3|A0A2R8ZEG3_PANPA	35.135	74	46	1	190	261	1	74	0.002	47.0
sp|Q8WUA7|TB22A_HUMAN	tr|G1S788|G1S788_NOMLE	30.952	210	120	5	300	505	209	397	5.73e-19	94.7
sp|Q8WUA7|TB22A_HUMAN	tr|G1S788|G1S788_NOMLE	35.135	74	46	1	190	261	1	74	0.002	47.0
sp|Q8WUA7|TB22A_HUMAN	tr|G1PPS3|G1PPS3_MYOLU	31.429	210	119	6	300	505	178	366	5.82e-19	94.4
sp|Q8WUA7|TB22A_HUMAN	tr|A0A2K5XN90|A0A2K5XN90_MANLE	30.952	210	120	5	300	505	209	397	5.84e-19	94.7
sp|Q8WUA7|TB22A_HUMAN	tr|A0A2K5XN90|A0A2K5XN90_MANLE	35.135	74	46	1	190	261	1	74	0.002	47.0
sp|Q8WUA7|TB22A_HUMAN	tr|A0A2K5P1U3|A0A2K5P1U3_CERAT	30.952	210	120	5	300	505	209	397	5.84e-19	94.7
sp|Q8WUA7|TB22A_HUMAN	tr|A0A2K5P1U3|A0A2K5P1U3_CERAT	35.135	74	46	1	190	261	1	74	0.002	47.0
sp|Q8WUA7|TB22A_HUMAN	tr|L5K6V2|L5K6V2_PTEAL	31.905	210	118	6	300	505	238	426	5.84e-19	94.7
sp|Q8WUA7|TB22A_HUMAN	tr|L5K6V2|L5K6V2_PTEAL	33.803	71	45	1	193	261	33	103	0.007	44.7
sp|Q8WUA7|TB22A_HUMAN	tr|A0A0Q3U239|A0A0Q3U239_AMAAE	31.429	210	119	5	300	505	208	396	5.89e-19	94.7
sp|Q8WUA7|TB22A_HUMAN	tr|A0A0Q3U239|A0A0Q3U239_AMAAE	31.579	76	50	1	190	263	1	76	0.018	43.5
sp|Q8WUA7|TB22A_HUMAN	tr|A0A2K6TBJ4|A0A2K6TBJ4_SAIBB	30.952	210	120	5	300	505	209	397	6.06e-19	94.4
sp|Q8WUA7|TB22A_HUMAN	tr|A0A2K6TBJ4|A0A2K6TBJ4_SAIBB	35.135	74	46	1	190	261	1	74	0.002	47.0
sp|Q8WUA7|TB22A_HUMAN	tr|A0A2K5F117|A0A2K5F117_AOTNA	30.952	210	120	5	300	505	209	397	6.12e-19	94.4
sp|Q8WUA7|TB22A_HUMAN	tr|A0A2K5F117|A0A2K5F117_AOTNA	35.135	74	46	1	190	261	1	74	0.002	47.0
sp|Q8WUA7|TB22A_HUMAN	tr|G1MBD3|G1MBD3_AILME	30.952	210	120	5	300	505	209	397	6.12e-19	94.4
sp|Q8WUA7|TB22A_HUMAN	tr|G1MBD3|G1MBD3_AILME	36.765	68	41	1	196	261	7	74	0.007	44.7
sp|Q8WUA7|TB22A_HUMAN	tr|A0A384CQ16|A0A384CQ16_URSMA	30.952	210	120	5	300	505	209	397	6.29e-19	94.4
sp|Q8WUA7|TB22A_HUMAN	tr|A0A384CQ16|A0A384CQ16_URSMA	35.135	74	46	1	190	261	1	74	0.003	45.8
sp|Q8WUA7|TB22A_HUMAN	sp|Q9NVG8|TBC13_HUMAN	30.952	210	120	5	300	505	209	397	6.40e-19	94.4
sp|Q8WUA7|TB22A_HUMAN	sp|Q9NVG8|TBC13_HUMAN	35.135	74	46	1	190	261	1	74	0.001	47.0
sp|Q8WUA7|TB22A_HUMAN	tr|H2PTK6|H2PTK6_PONAB	30.952	210	120	5	300	505	201	389	6.51e-19	94.4
sp|Q8WUA7|TB22A_HUMAN	tr|H2PTK6|H2PTK6_PONAB	36.508	63	38	1	201	261	4	66	0.029	42.7
sp|Q8WUA7|TB22A_HUMAN	tr|F7BYC2|F7BYC2_HORSE	30.952	210	120	5	300	505	209	397	6.90e-19	94.4
sp|Q8WUA7|TB22A_HUMAN	tr|F7BYC2|F7BYC2_HORSE	35.135	74	46	1	190	261	1	74	0.003	46.2
sp|Q8WUA7|TB22A_HUMAN	tr|G3Q3J5|G3Q3J5_GASAC	31.429	210	119	6	300	505	209	397	7.42e-19	94.4
sp|Q8WUA7|TB22A_HUMAN	tr|G3Q3J5|G3Q3J5_GASAC	30.667	75	50	1	190	262	1	75	0.007	44.7
sp|Q8WUA7|TB22A_HUMAN	tr|A0A1L8F197|A0A1L8F197_XENLA	31.282	195	114	4	300	490	133	311	7.80e-19	93.2
sp|Q8WUA7|TB22A_HUMAN	tr|A0A4X2L0K4|A0A4X2L0K4_VOMUR	32.292	192	110	4	300	487	229	404	8.61e-19	94.4
sp|Q8WUA7|TB22A_HUMAN	tr|A0A4X2L0K4|A0A4X2L0K4_VOMUR	34.328	67	42	1	197	261	28	94	0.12	40.8
sp|Q8WUA7|TB22A_HUMAN	tr|B0KWD8|B0KWD8_CALJA	30.476	210	121	5	300	505	209	397	9.27e-19	94.0
sp|Q8WUA7|TB22A_HUMAN	tr|B0KWD8|B0KWD8_CALJA	35.135	74	46	1	190	261	1	74	0.001	47.0
sp|Q8WUA7|TB22A_HUMAN	tr|A0A340YG16|A0A340YG16_LIPVE	30.952	210	120	5	300	505	209	397	1.02e-18	94.0
sp|Q8WUA7|TB22A_HUMAN	tr|A0A340YG16|A0A340YG16_LIPVE	33.784	74	47	1	190	261	1	74	0.005	45.1
sp|Q8WUA7|TB22A_HUMAN	tr|G3QKV9|G3QKV9_GORGO	30.952	210	120	5	300	505	209	397	1.02e-18	94.0
sp|Q8WUA7|TB22A_HUMAN	tr|G3QKV9|G3QKV9_GORGO	35.135	74	46	1	190	261	1	74	0.002	47.0
sp|Q8WUA7|TB22A_HUMAN	tr|W5JGN1|W5JGN1_ANODA	29.665	209	122	5	300	504	193	380	1.04e-18	93.6
sp|Q8WUA7|TB22A_HUMAN	tr|W5JGN1|W5JGN1_ANODA	34.921	63	39	1	197	257	7	69	0.99	38.1
sp|Q8WUA7|TB22A_HUMAN	tr|D6WI52|D6WI52_TRICA	32.227	211	114	8	300	504	197	384	1.13e-18	93.6
sp|Q8WUA7|TB22A_HUMAN	tr|D6WI52|D6WI52_TRICA	37.681	69	41	1	196	262	5	73	0.001	47.4
sp|Q8WUA7|TB22A_HUMAN	tr|A0A2Y9NH43|A0A2Y9NH43_DELLE	30.952	210	120	5	300	505	209	397	1.14e-18	93.6
sp|Q8WUA7|TB22A_HUMAN	tr|A0A2Y9NH43|A0A2Y9NH43_DELLE	33.784	74	47	1	190	261	1	74	0.006	45.1
sp|Q8WUA7|TB22A_HUMAN	tr|Q9VSM8|Q9VSM8_DROME	29.665	209	122	6	300	504	215	402	1.27e-18	93.6
sp|Q8WUA7|TB22A_HUMAN	tr|Q9VSM8|Q9VSM8_DROME	39.437	71	39	2	196	262	6	76	4.14e-05	52.0
sp|Q8WUA7|TB22A_HUMAN	tr|M0SW29|M0SW29_MUSAM	31.364	220	130	6	270	485	224	426	1.59e-18	94.0
sp|Q8WUA7|TB22A_HUMAN	tr|A0A5G3KYU4|A0A5G3KYU4_XENTR	31.282	195	114	4	300	490	208	386	2.58e-18	92.8
sp|Q8WUA7|TB22A_HUMAN	tr|A0A5G3KYU4|A0A5G3KYU4_XENTR	31.343	67	44	1	197	261	7	73	0.039	42.4
sp|Q8WUA7|TB22A_HUMAN	tr|A0A1S3M5M2|A0A1S3M5M2_SALSA	31.429	210	119	6	300	505	209	397	2.70e-18	92.4
sp|Q8WUA7|TB22A_HUMAN	tr|A0A1S3M5M2|A0A1S3M5M2_SALSA	32.895	76	49	1	190	263	1	76	0.005	45.1
sp|Q8WUA7|TB22A_HUMAN	tr|A0A067QW59|A0A067QW59_ZOONE	31.034	174	101	4	300	469	193	351	2.84e-18	92.0
sp|Q8WUA7|TB22A_HUMAN	tr|A0A1S3KYF0|A0A1S3KYF0_SALSA	31.429	210	119	6	300	505	209	397	2.99e-18	92.4
sp|Q8WUA7|TB22A_HUMAN	tr|A0A1S3KYF0|A0A1S3KYF0_SALSA	33.333	69	44	1	197	263	8	76	0.078	41.6
sp|Q8WUA7|TB22A_HUMAN	tr|A0A3B5KBA1|A0A3B5KBA1_TAKRU	32.086	187	107	5	300	482	209	379	4.32e-18	92.4
sp|Q8WUA7|TB22A_HUMAN	tr|A0A3B5KBA1|A0A3B5KBA1_TAKRU	29.730	74	50	1	190	261	1	74	0.026	43.1
sp|Q8WUA7|TB22A_HUMAN	tr|A0A060YND7|A0A060YND7_ONCMY	31.429	210	119	6	300	505	227	415	5.40e-18	92.0
sp|Q8WUA7|TB22A_HUMAN	tr|A0A060YND7|A0A060YND7_ONCMY	32.836	67	43	1	198	262	27	93	0.24	40.0
sp|Q8WUA7|TB22A_HUMAN	tr|Q55F14|Q55F14_DICDI	25.152	330	192	9	197	487	10	323	7.69e-18	92.4
sp|Q8WUA7|TB22A_HUMAN	tr|F7FG25|F7FG25_MACMU	31.280	211	122	6	300	503	209	403	8.66e-18	92.0
sp|Q8WUA7|TB22A_HUMAN	tr|F7FG25|F7FG25_MACMU	35.135	74	46	1	190	261	1	74	0.002	47.0
sp|Q8WUA7|TB22A_HUMAN	tr|G3TPM2|G3TPM2_LOXAF	30.476	210	121	5	300	505	209	397	9.19e-18	90.9
sp|Q8WUA7|TB22A_HUMAN	tr|G3TPM2|G3TPM2_LOXAF	35.135	74	46	1	190	261	1	74	0.002	46.6
sp|Q8WUA7|TB22A_HUMAN	tr|R0K6Y5|R0K6Y5_ANAPL	32.000	175	100	3	300	470	165	324	1.01e-17	90.1
sp|Q8WUA7|TB22A_HUMAN	tr|G3RDG9|G3RDG9_GORGO	26.087	299	181	9	221	507	345	615	1.21e-17	92.0
sp|Q8WUA7|TB22A_HUMAN	tr|A0A2I3T1Z6|A0A2I3T1Z6_PANTR	25.753	299	182	9	221	507	367	637	1.42e-17	92.0
sp|Q8WUA7|TB22A_HUMAN	tr|G3IIA6|G3IIA6_CRIGR	88.372	43	5	0	475	517	71	113	1.46e-17	84.0
sp|Q8WUA7|TB22A_HUMAN	tr|A0A1U7QV10|A0A1U7QV10_MESAU	25.329	304	187	9	216	507	340	615	1.49e-17	91.7
sp|Q8WUA7|TB22A_HUMAN	sp|Q8TC07|TBC15_HUMAN	25.753	299	182	9	221	507	345	615	3.20e-17	90.9
sp|Q8WUA7|TB22A_HUMAN	tr|A0A2R9CB12|A0A2R9CB12_PANPA	25.753	299	182	9	221	507	367	637	3.54e-17	90.5
sp|Q8WUA7|TB22A_HUMAN	tr|G3SPB7|G3SPB7_LOXAF	25.418	299	183	9	221	507	328	598	4.08e-17	90.5
sp|Q8WUA7|TB22A_HUMAN	tr|E9FUD3|E9FUD3_DAPPU	29.630	216	119	6	300	507	203	393	4.63e-17	89.0
sp|Q8WUA7|TB22A_HUMAN	tr|E9FUD3|E9FUD3_DAPPU	31.884	69	45	1	197	263	7	75	0.006	45.1
sp|Q8WUA7|TB22A_HUMAN	sp|Q9CXF4|TBC15_MOUSE	25.418	299	183	9	221	507	328	598	6.32e-17	89.7
sp|Q8WUA7|TB22A_HUMAN	tr|A0A2K6KHP8|A0A2K6KHP8_RHIBE	25.418	299	183	9	221	507	345	615	6.86e-17	89.7
sp|Q8WUA7|TB22A_HUMAN	tr|A0A2K5TKD5|A0A2K5TKD5_MACFA	25.418	299	183	9	221	507	345	615	6.86e-17	89.7
sp|Q8WUA7|TB22A_HUMAN	tr|F7C989|F7C989_MACMU	25.418	299	183	9	221	507	345	615	7.04e-17	89.7
sp|Q8WUA7|TB22A_HUMAN	tr|A0A445EMJ0|A0A445EMJ0_ARAHY	26.603	312	180	11	207	501	338	617	7.42e-17	89.7
sp|Q8WUA7|TB22A_HUMAN	tr|A0A2K6UD39|A0A2K6UD39_SAIBB	25.418	299	183	9	221	507	345	615	7.43e-17	89.7
sp|Q8WUA7|TB22A_HUMAN	tr|A0A2I3MJN4|A0A2I3MJN4_PAPAN	25.418	299	183	9	221	507	345	615	7.43e-17	89.7
sp|Q8WUA7|TB22A_HUMAN	tr|A0A445AW06|A0A445AW06_ARAHY	26.603	312	180	11	207	501	338	617	7.49e-17	89.4
sp|Q8WUA7|TB22A_HUMAN	tr|F7I9H4|F7I9H4_CALJA	25.418	299	183	9	221	507	345	615	7.83e-17	89.7
sp|Q8WUA7|TB22A_HUMAN	tr|A0A1S3FMC9|A0A1S3FMC9_DIPOR	25.503	298	182	9	221	506	345	614	8.93e-17	89.4
sp|Q8WUA7|TB22A_HUMAN	tr|M3ZA32|M3ZA32_NOMLE	25.418	299	183	9	221	507	348	618	9.06e-17	89.4
sp|Q8WUA7|TB22A_HUMAN	tr|F1RR65|F1RR65_PIG	32.934	167	93	4	300	462	209	360	9.27e-17	88.2
sp|Q8WUA7|TB22A_HUMAN	tr|F1RR65|F1RR65_PIG	36.486	74	45	1	190	261	1	74	0.001	47.8
sp|Q8WUA7|TB22A_HUMAN	tr|A0A2K5CJN5|A0A2K5CJN5_AOTNA	25.418	299	183	9	221	507	367	637	9.52e-17	89.4
sp|Q8WUA7|TB22A_HUMAN	tr|A0A2K5YXT3|A0A2K5YXT3_MANLE	25.418	299	183	9	221	507	345	615	1.01e-16	89.4
sp|Q8WUA7|TB22A_HUMAN	tr|A0A287ADD9|A0A287ADD9_PIG	25.418	299	183	10	221	507	328	598	1.07e-16	89.0
sp|Q8WUA7|TB22A_HUMAN	tr|A0A3Q0DQU2|A0A3Q0DQU2_TARSY	25.418	299	183	9	221	507	345	615	1.08e-16	89.0
sp|Q8WUA7|TB22A_HUMAN	tr|G1PQB1|G1PQB1_MYOLU	25.084	299	184	9	221	507	328	598	1.12e-16	89.0
sp|Q8WUA7|TB22A_HUMAN	tr|I3NAJ3|I3NAJ3_ICTTR	25.084	299	184	9	221	507	345	615	1.15e-16	89.0
sp|Q8WUA7|TB22A_HUMAN	tr|J9NYJ6|J9NYJ6_CANLF	25.084	299	184	9	221	507	345	615	1.25e-16	89.0
sp|Q8WUA7|TB22A_HUMAN	tr|A0A093G4Q0|A0A093G4Q0_DRYPU	32.075	212	116	7	300	505	181	370	1.26e-16	87.4
sp|Q8WUA7|TB22A_HUMAN	tr|L5JT65|L5JT65_PTEAL	25.084	299	184	9	221	507	319	589	1.36e-16	88.6
sp|Q8WUA7|TB22A_HUMAN	tr|M3WVF0|M3WVF0_FELCA	25.084	299	184	9	221	507	345	615	1.39e-16	88.6
sp|Q8WUA7|TB22A_HUMAN	tr|A0A3Q2HCT5|A0A3Q2HCT5_HORSE	25.418	299	183	9	221	507	345	615	1.43e-16	88.6
sp|Q8WUA7|TB22A_HUMAN	tr|A0A384BIV4|A0A384BIV4_URSMA	25.084	299	184	9	221	507	328	598	1.49e-16	88.6
sp|Q8WUA7|TB22A_HUMAN	tr|A0A452G7E4|A0A452G7E4_CAPHI	25.084	299	184	9	221	507	345	615	1.51e-16	88.6
sp|Q8WUA7|TB22A_HUMAN	tr|A0A3Q1MTW0|A0A3Q1MTW0_BOVIN	25.084	299	184	9	221	507	345	615	1.60e-16	88.6
sp|Q8WUA7|TB22A_HUMAN	tr|A0A091DVX9|A0A091DVX9_FUKDA	25.418	299	183	9	221	507	329	599	1.62e-16	88.6
sp|Q8WUA7|TB22A_HUMAN	tr|F7FZL5|F7FZL5_ORNAN	26.421	299	180	11	221	507	335	605	1.71e-16	88.6
sp|Q8WUA7|TB22A_HUMAN	tr|A0A2U3WC70|A0A2U3WC70_ODORO	25.084	299	184	9	221	507	345	615	1.96e-16	88.2
sp|Q8WUA7|TB22A_HUMAN	tr|H0ZAA8|H0ZAA8_TAEGU	25.342	292	177	11	207	484	309	573	2.18e-16	88.2
sp|Q8WUA7|TB22A_HUMAN	tr|A0A2Y9N735|A0A2Y9N735_DELLE	25.084	299	184	9	221	507	345	615	2.18e-16	88.2
sp|Q8WUA7|TB22A_HUMAN	tr|A0A340WGV1|A0A340WGV1_LIPVE	25.084	299	184	9	221	507	345	615	2.20e-16	88.2
sp|Q8WUA7|TB22A_HUMAN	tr|G1L0T8|G1L0T8_AILME	25.084	299	184	9	221	507	346	616	2.23e-16	88.2
sp|Q8WUA7|TB22A_HUMAN	tr|A0A2U3ZYT7|A0A2U3ZYT7_TURTR	25.084	299	184	9	221	507	345	615	2.43e-16	88.2
sp|Q8WUA7|TB22A_HUMAN	tr|A0A1S3A944|A0A1S3A944_ERIEU	24.841	314	195	11	207	507	231	516	2.44e-16	87.8
sp|Q8WUA7|TB22A_HUMAN	tr|A0A455BBQ9|A0A455BBQ9_PHYMC	25.084	299	184	9	221	507	362	632	2.48e-16	88.2
sp|Q8WUA7|TB22A_HUMAN	tr|W5PZ49|W5PZ49_SHEEP	25.084	299	184	9	221	507	336	606	2.55e-16	87.8
sp|Q8WUA7|TB22A_HUMAN	tr|H2NI27|H2NI27_PONAB	25.084	299	184	9	221	507	367	637	2.70e-16	87.8
sp|Q8WUA7|TB22A_HUMAN	tr|A0A2U3YLI4|A0A2U3YLI4_LEPWE	25.084	299	184	9	221	507	514	784	3.62e-16	87.8
sp|Q8WUA7|TB22A_HUMAN	tr|A0A0D9QVP6|A0A0D9QVP6_CHLSB	25.084	299	184	9	221	507	345	615	4.02e-16	87.4
sp|Q8WUA7|TB22A_HUMAN	tr|G1NE62|G1NE62_MELGA	25.170	294	176	11	221	501	327	589	4.06e-16	87.4
sp|Q8WUA7|TB22A_HUMAN	tr|A0A091DN47|A0A091DN47_FUKDA	30.964	197	106	5	300	482	203	383	4.13e-16	86.7
sp|Q8WUA7|TB22A_HUMAN	tr|A0A091DN47|A0A091DN47_FUKDA	43.284	67	33	3	196	259	1	65	0.006	45.4
sp|Q8WUA7|TB22A_HUMAN	tr|A0A2Y9RY42|A0A2Y9RY42_TRIMA	24.522	314	196	10	207	507	313	598	4.29e-16	87.0
sp|Q8WUA7|TB22A_HUMAN	tr|A0A452EHL9|A0A452EHL9_CAPHI	31.737	167	95	3	300	462	206	357	4.48e-16	85.9
sp|Q8WUA7|TB22A_HUMAN	tr|A0A091WZ06|A0A091WZ06_OPIHO	25.243	309	186	12	207	501	299	576	4.68e-16	87.0
sp|Q8WUA7|TB22A_HUMAN	tr|H0V3C1|H0V3C1_CAVPO	24.749	299	185	9	221	507	328	598	5.02e-16	87.0
sp|Q8WUA7|TB22A_HUMAN	tr|A0A4X2KIE3|A0A4X2KIE3_VOMUR	25.418	299	183	10	221	507	335	605	5.26e-16	87.0
sp|Q8WUA7|TB22A_HUMAN	tr|A0A099ZQS3|A0A099ZQS3_TINGU	25.170	294	176	11	221	501	319	581	5.83e-16	86.7
sp|Q8WUA7|TB22A_HUMAN	tr|K7FZJ6|K7FZJ6_PELSI	24.601	313	195	11	207	506	324	608	6.13e-16	86.7
sp|Q8WUA7|TB22A_HUMAN	tr|A0A1U7S670|A0A1U7S670_ALLSI	25.168	298	183	10	221	506	324	593	6.59e-16	86.7
sp|Q8WUA7|TB22A_HUMAN	tr|Q6P4X9|Q6P4X9_XENTR	25.418	299	181	11	221	506	323	592	8.01e-16	86.3
sp|Q8WUA7|TB22A_HUMAN	tr|A0A3B6PPC4|A0A3B6PPC4_WHEAT	24.351	308	181	11	216	501	376	653	8.48e-16	86.3
sp|Q8WUA7|TB22A_HUMAN	tr|A0A1L8GUF9|A0A1L8GUF9_XENLA	25.503	298	180	11	221	505	244	512	8.73e-16	85.9
sp|Q8WUA7|TB22A_HUMAN	tr|A0A5G3JA94|A0A5G3JA94_XENTR	25.418	299	181	11	221	506	323	592	9.56e-16	86.3
sp|Q8WUA7|TB22A_HUMAN	tr|A0A151PFF8|A0A151PFF8_ALLMI	25.168	298	183	10	221	506	343	612	9.62e-16	86.3
sp|Q8WUA7|TB22A_HUMAN	tr|A0A091KEA0|A0A091KEA0_EGRGA	24.595	309	188	12	207	501	301	578	1.13e-15	85.9
sp|Q8WUA7|TB22A_HUMAN	tr|G1N2W5|G1N2W5_MELGA	26.814	317	174	15	216	512	421	699	1.30e-15	85.9
sp|Q8WUA7|TB22A_HUMAN	tr|B8AHB9|B8AHB9_ORYSI	24.830	294	176	10	207	484	361	625	1.37e-15	85.5
sp|Q8WUA7|TB22A_HUMAN	tr|M3Z1B2|M3Z1B2_MUSPF	24.415	299	186	9	221	507	345	615	1.44e-15	85.5
sp|Q8WUA7|TB22A_HUMAN	tr|A0A1L8GYM9|A0A1L8GYM9_XENLA	25.418	299	181	11	221	506	324	593	1.58e-15	85.5
sp|Q8WUA7|TB22A_HUMAN	tr|Q54NT3|Q54NT3_DICDI	24.351	308	198	8	199	504	6	280	1.60e-15	82.8
sp|Q8WUA7|TB22A_HUMAN	tr|A0A5G3HK92|A0A5G3HK92_XENTR	25.083	303	180	11	195	484	285	553	1.61e-15	85.1
sp|Q8WUA7|TB22A_HUMAN	tr|A0A087QQ98|A0A087QQ98_APTFO	24.830	294	177	11	221	501	318	580	1.65e-15	85.5
sp|Q8WUA7|TB22A_HUMAN	tr|F6V9W4|F6V9W4_XENTR	25.253	297	175	11	195	478	256	518	1.85e-15	85.1
sp|Q8WUA7|TB22A_HUMAN	tr|F7EGJ5|F7EGJ5_XENTR	25.246	305	186	11	221	512	315	590	1.92e-15	85.1
sp|Q8WUA7|TB22A_HUMAN	tr|A0A093GME4|A0A093GME4_DRYPU	25.000	292	178	11	207	484	295	559	1.98e-15	85.1
sp|Q8WUA7|TB22A_HUMAN	tr|H0WJC6|H0WJC6_OTOGA	24.749	299	185	9	221	507	345	615	2.17e-15	85.1
sp|Q8WUA7|TB22A_HUMAN	tr|A0A091WGJ5|A0A091WGJ5_OPIHO	27.157	313	170	15	220	512	429	703	2.20e-15	85.1
sp|Q8WUA7|TB22A_HUMAN	tr|D2A2J8|D2A2J8_TRICA	26.190	294	172	12	207	484	281	545	2.28e-15	84.7
sp|Q8WUA7|TB22A_HUMAN	tr|A0A5G3JC17|A0A5G3JC17_XENTR	24.910	277	168	9	221	484	308	557	2.39e-15	84.7
sp|Q8WUA7|TB22A_HUMAN	tr|A0A5G3HLJ1|A0A5G3HLJ1_XENTR	25.253	297	175	11	195	478	291	553	2.41e-15	84.7
sp|Q8WUA7|TB22A_HUMAN	tr|F4KG91|F4KG91_ARATH	28.796	191	101	6	305	490	484	644	2.53e-15	84.7
sp|Q8WUA7|TB22A_HUMAN	tr|R0LC22|R0LC22_ANAPL	24.830	294	177	11	221	501	335	597	2.60e-15	84.7
sp|Q8WUA7|TB22A_HUMAN	tr|A0A226MM70|A0A226MM70_CALSU	24.549	277	169	9	221	484	326	575	2.62e-15	84.7
sp|Q8WUA7|TB22A_HUMAN	tr|A0A0Q3M2A2|A0A0Q3M2A2_AMAAE	24.830	294	177	11	221	501	175	437	2.97e-15	84.0
sp|Q8WUA7|TB22A_HUMAN	tr|F7DZX6|F7DZX6_XENTR	24.910	277	168	9	221	484	318	567	2.97e-15	84.3
sp|Q8WUA7|TB22A_HUMAN	tr|A0A5G3HK17|A0A5G3HK17_XENTR	25.092	271	163	9	221	478	224	467	3.06e-15	84.0
sp|Q8WUA7|TB22A_HUMAN	tr|G1T9W8|G1T9W8_RABIT	25.694	288	163	9	221	507	345	582	5.09e-15	84.0
sp|Q8WUA7|TB22A_HUMAN	tr|G1KGP9|G1KGP9_ANOCA	24.161	298	186	10	221	506	323	592	5.18e-15	84.0
sp|Q8WUA7|TB22A_HUMAN	tr|A0A099ZUK0|A0A099ZUK0_TINGU	25.745	369	216	15	164	512	174	504	8.25e-15	82.8
sp|Q8WUA7|TB22A_HUMAN	tr|A0A3B6NSQ0|A0A3B6NSQ0_WHEAT	24.211	285	170	10	216	484	412	666	9.14e-15	83.2
sp|Q8WUA7|TB22A_HUMAN	tr|A0A0Q3R7A8|A0A0Q3R7A8_AMAAE	26.837	313	171	15	220	512	415	689	1.01e-14	83.2
sp|Q8WUA7|TB22A_HUMAN	tr|M0RGE8|M0RGE8_MUSAM	25.763	295	172	10	207	484	23	287	1.18e-14	80.9
sp|Q8WUA7|TB22A_HUMAN	tr|A0A2I0LZM5|A0A2I0LZM5_COLLI	24.150	294	179	11	221	501	20	282	1.30e-14	80.9
sp|Q8WUA7|TB22A_HUMAN	tr|A0A1U7SIA3|A0A1U7SIA3_ALLSI	26.101	318	177	15	215	512	440	719	1.35e-14	82.8
sp|Q8WUA7|TB22A_HUMAN	tr|E9GDE1|E9GDE1_DAPPU	25.157	318	179	10	221	513	250	533	1.41e-14	82.0
sp|Q8WUA7|TB22A_HUMAN	tr|A0A151NKP3|A0A151NKP3_ALLMI	26.101	318	177	15	215	512	385	664	1.81e-14	82.0
sp|Q8WUA7|TB22A_HUMAN	tr|Q6PF57|Q6PF57_XENLA	26.480	321	175	16	214	512	377	658	2.13e-14	82.0
sp|Q8WUA7|TB22A_HUMAN	tr|A0A091IMD1|A0A091IMD1_EGRGA	26.518	313	172	15	220	512	433	707	2.58e-14	81.6
sp|Q8WUA7|TB22A_HUMAN	tr|M0U5B0|M0U5B0_MUSAM	35.099	151	87	4	360	505	25	169	2.85e-14	76.3
sp|Q8WUA7|TB22A_HUMAN	tr|R0KK05|R0KK05_ANAPL	26.498	317	175	15	216	512	162	440	3.01e-14	80.9
sp|Q8WUA7|TB22A_HUMAN	tr|A0A226N0G6|A0A226N0G6_CALSU	27.181	298	159	15	231	508	429	688	3.20e-14	81.3
sp|Q8WUA7|TB22A_HUMAN	tr|H0YY61|H0YY61_TAEGU	27.796	313	168	15	220	512	415	689	3.58e-14	81.3
sp|Q8WUA7|TB22A_HUMAN	tr|A0A3B4T2X1|A0A3B4T2X1_SERDU	25.540	278	165	10	221	484	333	582	4.70e-14	80.9
sp|Q8WUA7|TB22A_HUMAN	tr|A0A3B6QGU7|A0A3B6QGU7_WHEAT	23.701	308	183	11	216	501	376	653	5.36e-14	80.5
sp|Q8WUA7|TB22A_HUMAN	tr|A0A087QXA9|A0A087QXA9_APTFO	26.518	313	172	15	220	512	433	707	1.25e-13	79.7
sp|Q8WUA7|TB22A_HUMAN	tr|Q54IE1|Q54IE1_DICDI	22.848	302	195	6	215	501	523	801	1.29e-13	79.7
sp|Q8WUA7|TB22A_HUMAN	tr|A0A1S3KQV0|A0A1S3KQV0_SALSA	25.180	278	166	9	221	484	337	586	2.12e-13	78.6
sp|Q8WUA7|TB22A_HUMAN	tr|E2C0H0|E2C0H0_HARSA	25.623	281	161	9	221	484	183	432	2.28e-13	78.2
sp|Q8WUA7|TB22A_HUMAN	tr|A0A026WDF5|A0A026WDF5_OOCBI	23.986	296	176	10	207	484	310	574	2.50e-13	78.6
sp|Q8WUA7|TB22A_HUMAN	tr|A0A194PHQ3|A0A194PHQ3_PAPXU	24.695	328	186	13	207	512	353	641	2.52e-13	78.6
sp|Q8WUA7|TB22A_HUMAN	tr|A0A1L8FNE8|A0A1L8FNE8_XENLA	24.857	350	217	14	182	517	449	766	3.29e-13	78.2
sp|Q8WUA7|TB22A_HUMAN	tr|G3NXZ5|G3NXZ5_GASAC	24.820	278	167	10	221	484	340	589	3.44e-13	77.8
sp|Q8WUA7|TB22A_HUMAN	tr|A0A1L8FH43|A0A1L8FH43_XENLA	24.540	326	206	12	205	517	312	610	3.79e-13	77.8
sp|Q8WUA7|TB22A_HUMAN	tr|G1KRY4|G1KRY4_ANOCA	26.524	328	182	16	206	512	377	666	6.54e-13	77.4
sp|Q8WUA7|TB22A_HUMAN	tr|A0A1S3MJG6|A0A1S3MJG6_SALSA	25.000	300	181	12	221	506	334	603	7.38e-13	77.0
sp|Q8WUA7|TB22A_HUMAN	tr|A0A3B4U3A1|A0A3B4U3A1_SERDU	24.919	309	182	12	220	512	391	665	9.93e-13	76.6
sp|Q8WUA7|TB22A_HUMAN	tr|A0A1S3S296|A0A1S3S296_SALSA	25.484	310	179	13	220	512	393	667	1.12e-12	76.6
sp|Q8WUA7|TB22A_HUMAN	tr|A0A093G591|A0A093G591_DRYPU	26.498	317	175	15	216	512	427	705	1.16e-12	76.6
sp|Q8WUA7|TB22A_HUMAN	tr|G1N2Q7|G1N2Q7_MELGA	23.939	330	201	7	167	492	410	693	1.22e-12	76.6
sp|Q8WUA7|TB22A_HUMAN	tr|A0A1U7QL54|A0A1U7QL54_MESAU	26.433	314	171	14	220	512	422	696	1.90e-12	75.9
sp|Q8WUA7|TB22A_HUMAN	tr|A0A2K6F6S1|A0A2K6F6S1_PROCO	25.632	277	153	10	206	461	290	534	1.91e-12	75.5
sp|Q8WUA7|TB22A_HUMAN	tr|H2RLI2|H2RLI2_TAKRU	24.000	325	204	13	198	507	298	594	2.26e-12	75.5
sp|Q8WUA7|TB22A_HUMAN	tr|A0A1S3RAC2|A0A1S3RAC2_SALSA	24.000	325	204	12	198	507	279	575	2.62e-12	75.1
sp|Q8WUA7|TB22A_HUMAN	tr|A0A0L0CEH1|A0A0L0CEH1_LUCCU	23.785	391	223	14	183	506	32	414	2.75e-12	75.1
sp|Q8WUA7|TB22A_HUMAN	tr|A0A1S3S326|A0A1S3S326_SALSA	23.179	302	191	10	198	484	279	554	3.96e-12	74.7
sp|Q8WUA7|TB22A_HUMAN	tr|A0A455BCM5|A0A455BCM5_PHYMC	23.529	306	182	10	213	511	118	378	4.19e-12	74.7
sp|Q8WUA7|TB22A_HUMAN	tr|A0A2Y9Q3M2|A0A2Y9Q3M2_DELLE	23.607	305	183	9	213	511	102	362	5.13e-12	74.3
sp|Q8WUA7|TB22A_HUMAN	tr|A0A2U3XR67|A0A2U3XR67_LEPWE	25.566	309	172	13	220	508	420	690	5.65e-12	74.3
sp|Q8WUA7|TB22A_HUMAN	tr|A0A0A0MU85|A0A0A0MU85_PAPAN	25.271	277	154	10	206	461	290	534	6.30e-12	73.9
sp|Q8WUA7|TB22A_HUMAN	tr|A0A2K5XLE6|A0A2K5XLE6_MANLE	25.271	277	154	10	206	461	290	534	6.30e-12	73.9
sp|Q8WUA7|TB22A_HUMAN	tr|F6PJZ4|F6PJZ4_MACMU	25.271	277	154	10	206	461	290	534	6.30e-12	73.9
sp|Q8WUA7|TB22A_HUMAN	tr|A0A0D9S436|A0A0D9S436_CHLSB	25.271	277	154	10	206	461	290	534	6.30e-12	73.9
sp|Q8WUA7|TB22A_HUMAN	tr|A0A2K5L8Y8|A0A2K5L8Y8_CERAT	25.271	277	154	10	206	461	290	534	6.30e-12	73.9
sp|Q8WUA7|TB22A_HUMAN	tr|E1BI57|E1BI57_BOVIN	25.806	310	170	14	220	508	424	694	6.52e-12	73.9
sp|Q8WUA7|TB22A_HUMAN	tr|A0A2K6L4L8|A0A2K6L4L8_RHIBE	25.271	277	154	10	206	461	290	534	6.53e-12	73.9
sp|Q8WUA7|TB22A_HUMAN	tr|A0A060YN48|A0A060YN48_ONCMY	25.610	328	182	16	209	512	152	441	6.55e-12	73.6
sp|Q8WUA7|TB22A_HUMAN	tr|A0A2K5WPD4|A0A2K5WPD4_MACFA	25.271	277	154	10	206	461	290	534	6.70e-12	73.9
sp|Q8WUA7|TB22A_HUMAN	tr|F7B506|F7B506_ORNAN	24.085	328	189	8	167	485	415	691	7.07e-12	73.9
sp|Q8WUA7|TB22A_HUMAN	tr|A0A2Y9PH24|A0A2Y9PH24_DELLE	25.796	314	173	14	220	512	422	696	7.23e-12	73.9
sp|Q8WUA7|TB22A_HUMAN	tr|A0A452EE57|A0A452EE57_CAPHI	25.796	314	173	14	220	512	419	693	7.73e-12	73.9
sp|Q8WUA7|TB22A_HUMAN	tr|A0A1S3RCL4|A0A1S3RCL4_SALSA	25.510	294	162	14	220	492	393	650	8.25e-12	73.6
sp|Q8WUA7|TB22A_HUMAN	tr|G3PGX8|G3PGX8_GASAC	22.368	304	191	11	198	484	276	551	8.73e-12	73.6
sp|Q8WUA7|TB22A_HUMAN	tr|A0A337SX94|A0A337SX94_FELCA	23.203	306	182	10	213	511	106	365	8.77e-12	73.9
sp|Q8WUA7|TB22A_HUMAN	tr|A2ABG4|A2ABG4_MOUSE	25.478	314	174	14	220	512	422	696	9.31e-12	73.6
sp|Q8WUA7|TB22A_HUMAN	tr|B8CBI4|B8CBI4_THAPS	29.231	195	114	5	302	490	163	339	1.05e-11	72.0
sp|Q8WUA7|TB22A_HUMAN	tr|A0A340X4Z5|A0A340X4Z5_LIPVE	23.684	304	183	9	213	511	137	396	1.06e-11	73.6
sp|Q8WUA7|TB22A_HUMAN	tr|F1RZ79|F1RZ79_PIG	25.806	310	170	14	220	508	418	688	1.15e-11	73.2
sp|Q8WUA7|TB22A_HUMAN	tr|G1P4R6|G1P4R6_MYOLU	23.625	309	177	10	213	511	106	365	1.15e-11	73.2
sp|Q8WUA7|TB22A_HUMAN	tr|A0A2K5LYD8|A0A2K5LYD8_CERAT	25.753	299	169	12	221	507	360	617	1.23e-11	73.2
sp|Q8WUA7|TB22A_HUMAN	tr|A0A091D170|A0A091D170_FUKDA	23.826	298	178	6	191	485	466	717	1.33e-11	73.2
sp|Q8WUA7|TB22A_HUMAN	tr|A0A087QR35|A0A087QR35_APTFO	23.529	323	197	7	167	485	410	686	1.35e-11	73.2
sp|Q8WUA7|TB22A_HUMAN	tr|I3MJT5|I3MJT5_ICTTR	25.090	279	156	10	204	461	289	535	1.39e-11	72.8
sp|Q8WUA7|TB22A_HUMAN	tr|A0A2Y9DHH2|A0A2Y9DHH2_TRIMA	24.561	285	161	11	220	484	423	673	1.47e-11	73.2
sp|Q8WUA7|TB22A_HUMAN	tr|H0Z0D0|H0Z0D0_TAEGU	24.161	298	177	6	191	485	435	686	1.50e-11	73.2
sp|Q8WUA7|TB22A_HUMAN	tr|A0A2K6F3L2|A0A2K6F3L2_PROCO	25.962	208	126	6	301	507	399	579	1.66e-11	72.8
sp|Q8WUA7|TB22A_HUMAN	tr|A0A3Q0H2F8|A0A3Q0H2F8_ALLSI	23.529	323	197	7	167	485	465	741	1.73e-11	72.8
sp|Q8WUA7|TB22A_HUMAN	tr|K7FIR1|K7FIR1_PELSI	24.316	329	198	8	162	485	404	686	1.82e-11	72.8
sp|Q8WUA7|TB22A_HUMAN	tr|A0A2I0M955|A0A2I0M955_COLLI	23.529	323	197	7	167	485	304	580	1.97e-11	72.8
sp|Q8WUA7|TB22A_HUMAN	tr|G3PD35|G3PD35_GASAC	24.695	328	185	15	209	512	407	696	2.05e-11	72.4
sp|Q8WUA7|TB22A_HUMAN	tr|A0A151MIW5|A0A151MIW5_ALLMI	23.529	323	197	7	167	485	402	678	2.12e-11	72.8
sp|Q8WUA7|TB22A_HUMAN	tr|A0A2K6FH96|A0A2K6FH96_PROCO	25.478	314	174	14	220	512	417	691	2.18e-11	72.4
sp|Q8WUA7|TB22A_HUMAN	tr|A0A2K5Z8M7|A0A2K5Z8M7_MANLE	25.478	314	174	14	220	512	423	697	2.27e-11	72.4
sp|Q8WUA7|TB22A_HUMAN	tr|A0A091VM90|A0A091VM90_OPIHO	23.529	323	197	7	167	485	412	688	2.28e-11	72.4
sp|Q8WUA7|TB22A_HUMAN	tr|I0FP67|I0FP67_MACMU	25.478	314	174	14	220	512	423	697	2.31e-11	72.4
sp|Q8WUA7|TB22A_HUMAN	tr|A0A2K5V2P2|A0A2K5V2P2_MACFA	25.478	314	174	14	220	512	423	697	2.35e-11	72.4
sp|Q8WUA7|TB22A_HUMAN	tr|A0A2K5P7M2|A0A2K5P7M2_CERAT	25.478	314	174	14	220	512	423	697	2.35e-11	72.4
sp|Q8WUA7|TB22A_HUMAN	tr|A0A099ZPK5|A0A099ZPK5_TINGU	23.529	323	197	7	167	485	410	686	2.36e-11	72.4
sp|Q8WUA7|TB22A_HUMAN	tr|M3YNM8|M3YNM8_MUSPF	27.895	190	112	5	320	505	172	340	2.39e-11	70.9
sp|Q8WUA7|TB22A_HUMAN	tr|A0A096NTA8|A0A096NTA8_PAPAN	25.478	314	174	14	220	512	423	697	2.49e-11	72.4
sp|Q8WUA7|TB22A_HUMAN	tr|K7CY49|K7CY49_PANTR	25.478	314	174	14	220	512	423	697	2.58e-11	72.4
sp|Q8WUA7|TB22A_HUMAN	tr|A0A0D9S4A4|A0A0D9S4A4_CHLSB	25.478	314	174	14	220	512	423	697	2.58e-11	72.4
sp|Q8WUA7|TB22A_HUMAN	tr|A0A3B4VI90|A0A3B4VI90_SERDU	22.848	302	192	11	198	484	276	551	2.65e-11	72.0
sp|Q8WUA7|TB22A_HUMAN	tr|A0A2R9AJB8|A0A2R9AJB8_PANPA	25.478	314	174	14	220	512	423	697	2.67e-11	72.0
sp|Q8WUA7|TB22A_HUMAN	sp|Q8TBP0|TBC16_HUMAN	25.478	314	174	14	220	512	423	697	2.70e-11	72.0
sp|Q8WUA7|TB22A_HUMAN	tr|G1QH22|G1QH22_NOMLE	25.478	314	174	14	220	512	424	698	2.70e-11	72.0
sp|Q8WUA7|TB22A_HUMAN	tr|G3QGC4|G3QGC4_GORGO	25.478	314	174	14	220	512	423	697	2.87e-11	72.0
sp|Q8WUA7|TB22A_HUMAN	tr|A0A3Q0DGH4|A0A3Q0DGH4_MESAU	24.252	301	168	11	182	461	274	535	2.96e-11	72.0
sp|Q8WUA7|TB22A_HUMAN	tr|M3YLE4|M3YLE4_MUSPF	25.484	310	171	14	220	508	415	685	3.00e-11	72.0
sp|Q8WUA7|TB22A_HUMAN	tr|A0A2K6KCD8|A0A2K6KCD8_RHIBE	25.478	314	174	14	220	512	423	697	3.24e-11	72.0
sp|Q8WUA7|TB22A_HUMAN	tr|A0A2K5EZS0|A0A2K5EZS0_AOTNA	25.478	314	174	14	220	512	423	697	3.36e-11	72.0
sp|Q8WUA7|TB22A_HUMAN	tr|H2NUY4|H2NUY4_PONAB	25.478	314	174	14	220	512	423	697	3.38e-11	72.0
sp|Q8WUA7|TB22A_HUMAN	tr|A0A093GNT6|A0A093GNT6_DRYPU	23.529	323	197	7	167	485	410	686	3.46e-11	72.0
sp|Q8WUA7|TB22A_HUMAN	tr|A0A3Q0D936|A0A3Q0D936_MESAU	23.826	298	178	6	191	485	457	708	3.60e-11	72.0
sp|Q8WUA7|TB22A_HUMAN	tr|Q9VFX6|Q9VFX6_DROME	23.901	364	209	14	198	501	41	396	3.61e-11	71.6
sp|Q8WUA7|TB22A_HUMAN	tr|A0A5G3H9I1|A0A5G3H9I1_XENTR	25.857	321	177	16	214	512	377	658	3.67e-11	71.6
sp|Q8WUA7|TB22A_HUMAN	tr|A0A194QAW1|A0A194QAW1_PAPXU	23.024	291	176	8	211	484	408	667	3.78e-11	71.6
sp|Q8WUA7|TB22A_HUMAN	tr|A4IIH2|A4IIH2_XENTR	23.780	328	190	8	167	485	410	686	3.89e-11	71.6
sp|Q8WUA7|TB22A_HUMAN	tr|G9KSI1|G9KSI1_MUSPF	24.910	277	155	10	206	461	290	534	3.92e-11	71.6
sp|Q8WUA7|TB22A_HUMAN	tr|A0A091IQ12|A0A091IQ12_EGRGA	23.529	323	197	7	167	485	410	686	4.02e-11	71.6
sp|Q8WUA7|TB22A_HUMAN	tr|R0JVA4|R0JVA4_ANAPL	23.529	323	197	7	167	485	411	687	4.23e-11	71.6
sp|Q8WUA7|TB22A_HUMAN	tr|A0A1U8BHV8|A0A1U8BHV8_MESAU	23.529	306	181	10	213	511	107	366	4.38e-11	71.6
sp|Q8WUA7|TB22A_HUMAN	tr|A0A1U7SZW7|A0A1U7SZW7_TARSY	25.478	314	174	14	220	512	423	697	4.40e-11	71.6
sp|Q8WUA7|TB22A_HUMAN	tr|H2RWE1|H2RWE1_TAKRU	24.667	300	174	11	220	512	349	603	4.42e-11	71.2
sp|Q8WUA7|TB22A_HUMAN	tr|M3YYC5|M3YYC5_MUSPF	23.529	306	181	10	213	511	106	365	4.54e-11	71.2
sp|Q8WUA7|TB22A_HUMAN	sp|Q8BM85|TBCK_MOUSE	23.826	298	178	6	191	485	435	686	4.61e-11	71.2
sp|Q8WUA7|TB22A_HUMAN	tr|F6S3Z5|F6S3Z5_XENTR	23.780	328	190	8	167	485	414	690	4.62e-11	71.6
sp|Q8WUA7|TB22A_HUMAN	tr|Q6CB02|Q6CB02_YARLI	27.111	225	146	7	270	486	94	308	4.81e-11	71.2
sp|Q8WUA7|TB22A_HUMAN	tr|G1SVB8|G1SVB8_RABIT	23.826	298	178	6	191	485	458	709	4.83e-11	71.6
sp|Q8WUA7|TB22A_HUMAN	tr|A0A384BZG7|A0A384BZG7_URSMA	23.826	298	178	6	191	485	435	686	4.95e-11	71.2
sp|Q8WUA7|TB22A_HUMAN	sp|Q8BYH7|TBC17_MOUSE	25.632	277	153	12	206	461	290	534	5.03e-11	71.2
sp|Q8WUA7|TB22A_HUMAN	tr|A0A384DAD3|A0A384DAD3_URSMA	23.203	306	182	10	213	511	106	365	5.06e-11	71.2
sp|Q8WUA7|TB22A_HUMAN	tr|A0A3Q2IBK7|A0A3Q2IBK7_HORSE	25.524	286	157	12	220	484	521	771	5.14e-11	71.2
sp|Q8WUA8|TSK_HUMAN	sp|Q8WUA8|TSK_HUMAN	100.000	353	0	0	1	353	1	353	0.0	697
sp|Q8WUA8|TSK_HUMAN	tr|G3R001|G3R001_GORGO	98.867	353	4	0	1	353	1	353	0.0	691
sp|Q8WUA8|TSK_HUMAN	tr|A0A2R8ZRI7|A0A2R8ZRI7_PANPA	98.584	353	5	0	1	353	1	353	0.0	686
sp|Q8WUA8|TSK_HUMAN	tr|K7CWG4|K7CWG4_PANTR	98.300	353	6	0	1	353	1	353	0.0	684
sp|Q8WUA8|TSK_HUMAN	tr|A0A2J8V0X8|A0A2J8V0X8_PONAB	96.884	353	11	0	1	353	1	353	0.0	678
sp|Q8WUA8|TSK_HUMAN	tr|A0A5F7Z8M0|A0A5F7Z8M0_MACMU	96.884	353	11	0	1	353	1	353	0.0	677
sp|Q8WUA8|TSK_HUMAN	tr|A0A2K5UJ20|A0A2K5UJ20_MACFA	96.884	353	11	0	1	353	1	353	0.0	677
sp|Q8WUA8|TSK_HUMAN	tr|A0A2K5KYP7|A0A2K5KYP7_CERAT	96.884	353	11	0	1	353	1	353	0.0	677
sp|Q8WUA8|TSK_HUMAN	tr|A0A0D9S949|A0A0D9S949_CHLSB	97.167	353	10	0	1	353	1	353	0.0	677
sp|Q8WUA8|TSK_HUMAN	tr|A0A096N458|A0A096N458_PAPAN	96.601	353	12	0	1	353	15	367	0.0	676
sp|Q8WUA8|TSK_HUMAN	tr|A0A2I3HVZ8|A0A2I3HVZ8_NOMLE	97.175	354	9	1	1	353	1	354	0.0	676
sp|Q8WUA8|TSK_HUMAN	tr|A0A2K5XBR0|A0A2K5XBR0_MANLE	96.601	353	12	0	1	353	1	353	0.0	676
sp|Q8WUA8|TSK_HUMAN	tr|A0A2K6JZ66|A0A2K6JZ66_RHIBE	96.317	353	13	0	1	353	1	353	0.0	671
sp|Q8WUA8|TSK_HUMAN	tr|A0A2K6TVU6|A0A2K6TVU6_SAIBB	92.635	353	26	0	1	353	1	353	0.0	646
sp|Q8WUA8|TSK_HUMAN	tr|A0A2U3YP47|A0A2U3YP47_LEPWE	88.952	353	39	0	1	353	1	353	0.0	624
sp|Q8WUA8|TSK_HUMAN	tr|I3N5K7|I3N5K7_ICTTR	91.860	344	28	0	10	353	14	357	0.0	623
sp|Q8WUA8|TSK_HUMAN	tr|A0A2K5DLV1|A0A2K5DLV1_AOTNA	92.655	354	25	1	1	353	28	381	0.0	617
sp|Q8WUA8|TSK_HUMAN	tr|H0XV77|H0XV77_OTOGA	89.548	354	36	1	1	353	1	354	0.0	616
sp|Q8WUA8|TSK_HUMAN	tr|F6XI45|F6XI45_CALJA	91.341	358	26	1	1	353	28	385	0.0	614
sp|Q8WUA8|TSK_HUMAN	tr|A0A1U7U1P2|A0A1U7U1P2_TARSY	89.266	354	37	1	1	353	1	354	0.0	613
sp|Q8WUA8|TSK_HUMAN	tr|A0A2U3VBI3|A0A2U3VBI3_ODORO	87.675	357	40	1	1	353	1	357	0.0	608
sp|Q8WUA8|TSK_HUMAN	tr|A0A2Y9DVI9|A0A2Y9DVI9_TRIMA	88.663	344	39	0	10	353	107	450	0.0	603
sp|Q8WUA8|TSK_HUMAN	tr|A0A1S3EYU0|A0A1S3EYU0_DIPOR	86.555	357	44	1	1	353	1	357	0.0	602
sp|Q8WUA8|TSK_HUMAN	tr|A0A2U4CFU0|A0A2U4CFU0_TURTR	87.535	353	44	0	1	353	40	392	0.0	601
sp|Q8WUA8|TSK_HUMAN	tr|A0A2Y9FHX4|A0A2Y9FHX4_PHYMC	87.535	353	44	0	1	353	1	353	0.0	600
sp|Q8WUA8|TSK_HUMAN	tr|G5AW83|G5AW83_HETGA	88.372	344	40	0	10	353	14	357	0.0	600
sp|Q8WUA8|TSK_HUMAN	tr|A0A337SC81|A0A337SC81_FELCA	87.395	357	41	1	1	353	34	390	0.0	599
sp|Q8WUA8|TSK_HUMAN	tr|A0A2Y9PWL0|A0A2Y9PWL0_DELLE	87.252	353	45	0	1	353	15	367	0.0	598
sp|Q8WUA8|TSK_HUMAN	tr|F1PB05|F1PB05_CANLF	87.209	344	44	0	10	353	53	396	0.0	597
sp|Q8WUA8|TSK_HUMAN	tr|A0A480JRG6|A0A480JRG6_PIG	86.835	357	43	1	1	353	1	357	0.0	596
sp|Q8WUA8|TSK_HUMAN	tr|G3U926|G3U926_LOXAF	87.791	344	42	0	10	353	10	353	0.0	596
sp|Q8WUA8|TSK_HUMAN	tr|A0A340XK46|A0A340XK46_LIPVE	86.119	353	49	0	1	353	15	367	0.0	594
sp|Q8WUA8|TSK_HUMAN	tr|A0A286XE69|A0A286XE69_CAVPO	87.209	344	44	0	10	353	21	364	0.0	593
sp|Q8WUA8|TSK_HUMAN	tr|G3HUR5|G3HUR5_CRIGR	86.337	344	47	0	10	353	11	354	0.0	592
sp|Q8WUA8|TSK_HUMAN	tr|A0A1U7QK90|A0A1U7QK90_MESAU	85.100	349	52	0	5	353	6	354	0.0	589
sp|Q8WUA8|TSK_HUMAN	tr|A0A091E209|A0A091E209_FUKDA	86.919	344	45	0	10	353	14	357	0.0	588
sp|Q8WUA8|TSK_HUMAN	tr|M3Z736|M3Z736_MUSPF	88.385	353	41	0	1	353	36	388	0.0	588
sp|Q8WUA8|TSK_HUMAN	tr|A0A452DN04|A0A452DN04_CAPHI	85.465	344	50	0	10	353	16	359	0.0	585
sp|Q8WUA8|TSK_HUMAN	tr|W5PA26|W5PA26_SHEEP	84.884	344	52	0	10	353	17	360	0.0	583
sp|Q8WUA8|TSK_HUMAN	sp|Q8CBR6|TSK_MOUSE	85.465	344	50	0	10	353	11	354	0.0	581
sp|Q8WUA8|TSK_HUMAN	tr|G1TGP6|G1TGP6_RABIT	84.706	340	52	0	14	353	60	399	0.0	580
sp|Q8WUA8|TSK_HUMAN	tr|G1Q337|G1Q337_MYOLU	86.726	339	45	0	10	348	10	348	0.0	580
sp|Q8WUA8|TSK_HUMAN	tr|G1MPN4|G1MPN4_AILME	86.047	344	48	0	10	353	11	354	0.0	566
sp|Q8WUA8|TSK_HUMAN	tr|A0A1S3A5S3|A0A1S3A5S3_ERIEU	78.198	344	73	1	10	353	14	355	0.0	525
sp|Q8WUA8|TSK_HUMAN	tr|A0A4X2LAS0|A0A4X2LAS0_VOMUR	61.690	355	132	2	1	353	1	353	2.80e-147	424
sp|Q8WUA8|TSK_HUMAN	tr|A0A1U7RE21|A0A1U7RE21_ALLSI	57.265	351	145	2	3	353	7	352	6.02e-137	398
sp|Q8WUA8|TSK_HUMAN	tr|A0A151M3X2|A0A151M3X2_ALLMI	56.980	351	146	2	3	353	7	352	2.46e-136	396
sp|Q8WUA8|TSK_HUMAN	tr|A0A226N551|A0A226N551_CALSU	56.213	338	145	1	16	353	18	352	3.34e-136	396
sp|Q8WUA8|TSK_HUMAN	tr|A0A091I085|A0A091I085_CALAN	56.380	337	144	1	16	352	1	334	6.37e-136	395
sp|Q8WUA8|TSK_HUMAN	tr|A0A099Z6I6|A0A099Z6I6_TINGU	56.380	337	144	1	16	352	1	334	1.14e-135	394
sp|Q8WUA8|TSK_HUMAN	tr|H0ZS52|H0ZS52_TAEGU	56.213	338	145	1	16	353	1	335	2.15e-135	393
sp|Q8WUA8|TSK_HUMAN	tr|A0A091VQQ5|A0A091VQQ5_OPIHO	56.083	337	145	1	17	353	1	334	3.91e-135	392
sp|Q8WUA8|TSK_HUMAN	tr|A0A0Q3PS08|A0A0Q3PS08_AMAAE	55.325	338	148	1	16	353	18	352	3.66e-134	391
sp|Q8WUA8|TSK_HUMAN	tr|A0A087RFB2|A0A087RFB2_APTFO	56.575	327	139	1	16	342	1	324	1.20e-133	389
sp|Q8WUA8|TSK_HUMAN	tr|A0A2I0M2P9|A0A2I0M2P9_COLLI	55.917	338	146	1	16	353	18	352	2.24e-133	389
sp|Q8WUA8|TSK_HUMAN	tr|K7EXH0|K7EXH0_PELSI	56.022	357	148	3	1	353	1	352	2.47e-133	389
sp|Q8WUA8|TSK_HUMAN	tr|A0A091JSG1|A0A091JSG1_EGRGA	55.490	337	147	1	16	352	1	334	2.73e-133	388
sp|Q8WUA8|TSK_HUMAN	tr|A0A093J0H4|A0A093J0H4_DRYPU	55.786	337	146	1	17	353	1	334	2.08e-132	385
sp|Q8WUA8|TSK_HUMAN	tr|R0KXL4|R0KXL4_ANAPL	56.677	337	141	2	3	339	7	338	1.63e-131	385
sp|Q8WUA8|TSK_HUMAN	tr|F7ABP9|F7ABP9_HORSE	88.596	228	22	1	1	224	183	410	1.58e-129	386
sp|Q8WUA8|TSK_HUMAN	tr|H9G4X4|H9G4X4_ANOCA	55.556	333	144	2	16	347	18	347	2.10e-128	376
sp|Q8WUA8|TSK_HUMAN	tr|G1NRF2|G1NRF2_MELGA	57.143	315	132	1	16	330	18	329	2.94e-128	376
sp|Q8WUA8|TSK_HUMAN	tr|F6WLW6|F6WLW6_ORNAN	58.543	357	139	5	1	351	1	354	1.85e-127	374
sp|Q8WUA8|TSK_HUMAN	tr|A7E318|A7E318_BOVIN	66.782	289	96	0	10	298	15	303	6.83e-127	372
sp|Q8WUA8|TSK_HUMAN	tr|B7ZS05|B7ZS05_XENLA	50.294	340	163	3	3	341	6	340	6.23e-110	329
sp|Q8WUA8|TSK_HUMAN	tr|Q65YW8|Q65YW8_XENLA	49.412	340	166	3	3	341	6	340	1.69e-108	325
sp|Q8WUA8|TSK_HUMAN	tr|A0A3B4UKW8|A0A3B4UKW8_SERDU	54.088	318	142	2	14	330	17	331	2.28e-108	325
sp|Q8WUA8|TSK_HUMAN	tr|A0A1S3T0K9|A0A1S3T0K9_SALSA	51.964	331	156	2	5	334	14	342	6.09e-108	324
sp|Q8WUA8|TSK_HUMAN	tr|A0A060W5V9|A0A060W5V9_ONCMY	50.602	332	158	3	3	334	15	340	7.42e-105	316
sp|Q8WUA8|TSK_HUMAN	tr|A0A060XJT1|A0A060XJT1_ONCMY	51.057	331	159	2	5	334	14	342	5.25e-104	314
sp|Q8WUA8|TSK_HUMAN	tr|A0A1S3NTM7|A0A1S3NTM7_SALSA	50.450	333	157	4	3	334	15	340	3.03e-103	312
sp|Q8WUA8|TSK_HUMAN	sp|Q5M7S9|TSK_XENTR	50.000	340	167	1	2	341	3	339	4.90e-102	309
sp|Q8WUA8|TSK_HUMAN	tr|A0A3B5JX64|A0A3B5JX64_TAKRU	52.244	312	145	2	20	330	23	331	2.18e-100	305
sp|Q8WUA8|TSK_HUMAN	tr|G3NT19|G3NT19_GASAC	51.368	329	155	3	3	330	6	330	1.76e-99	303
sp|Q8WUA8|TSK_HUMAN	tr|A0A1S3LRT7|A0A1S3LRT7_SALSA	49.699	332	159	4	3	330	10	337	1.53e-86	270
sp|Q8WUA8|TSK_HUMAN	tr|A0A384DF66|A0A384DF66_URSMA	67.910	134	29	3	1	120	1	134	3.05e-47	162
sp|Q8WUA8|TSK_HUMAN	tr|A0A1S3KPW2|A0A1S3KPW2_SALSA	31.492	362	181	13	20	321	36	390	8.61e-23	105
sp|Q8WUA8|TSK_HUMAN	tr|A0A2K6SAL0|A0A2K6SAL0_SAIBB	29.144	374	204	11	6	321	8	378	1.62e-21	101
sp|Q8WUA8|TSK_HUMAN	tr|A5PK05|A5PK05_BOVIN	29.708	377	198	11	6	321	8	378	1.63e-21	101
sp|Q8WUA8|TSK_HUMAN	tr|A0A452DW14|A0A452DW14_CAPHI	29.443	377	199	11	6	321	8	378	1.94e-21	101
sp|Q8WUA8|TSK_HUMAN	tr|G3HAW7|G3HAW7_CRIGR	28.371	356	197	9	19	321	28	378	3.33e-21	100
sp|Q8WUA8|TSK_HUMAN	tr|A0A455B6U5|A0A455B6U5_PHYMC	28.496	379	200	10	6	321	8	378	5.82e-21	99.8
sp|Q8WUA8|TSK_HUMAN	tr|F7DWK8|F7DWK8_ORNAN	29.747	316	201	8	11	321	33	332	8.10e-21	98.6
sp|Q8WUA8|TSK_HUMAN	tr|A0A2Y9DIM8|A0A2Y9DIM8_TRIMA	28.954	373	206	10	6	321	8	378	9.36e-21	99.4
sp|Q8WUA8|TSK_HUMAN	tr|A0A1U7Q922|A0A1U7Q922_MESAU	28.329	353	201	9	19	321	28	378	1.22e-20	99.0
sp|Q8WUA8|TSK_HUMAN	tr|A0A286Y2P7|A0A286Y2P7_CAVPO	28.954	373	206	10	6	321	8	378	1.67e-20	98.6
sp|Q8WUA8|TSK_HUMAN	tr|A0A340YFC8|A0A340YFC8_LIPVE	29.144	374	204	11	6	321	8	378	1.98e-20	98.2
sp|Q8WUA8|TSK_HUMAN	tr|A0A2U3VE16|A0A2U3VE16_ODORO	28.382	377	203	10	6	321	8	378	3.93e-20	97.4
sp|Q8WUA8|TSK_HUMAN	tr|A0A384CTD9|A0A384CTD9_URSMA	27.778	378	204	9	6	321	8	378	4.09e-20	97.4
sp|Q8WUA8|TSK_HUMAN	tr|F7AMQ5|F7AMQ5_HORSE	28.418	373	208	10	6	321	8	378	4.13e-20	97.4
sp|Q8WUA8|TSK_HUMAN	tr|M3Z6C7|M3Z6C7_MUSPF	26.984	378	207	9	6	321	68	438	5.75e-20	97.1
sp|Q8WUA8|TSK_HUMAN	tr|D2H8S7|D2H8S7_AILME	27.778	378	204	9	6	321	8	378	7.21e-20	96.7
sp|Q8WUA8|TSK_HUMAN	tr|A0A091CNM2|A0A091CNM2_FUKDA	28.533	375	205	11	6	321	8	378	1.02e-19	95.9
sp|Q8WUA8|TSK_HUMAN	tr|G3N5F6|G3N5F6_GASAC	29.348	368	193	9	20	327	27	387	1.52e-19	95.1
sp|Q8WUA8|TSK_HUMAN	tr|G5BMM6|G5BMM6_HETGA	28.800	375	204	11	6	321	8	378	2.43e-19	95.1
sp|Q8WUA8|TSK_HUMAN	tr|J9PAI9|J9PAI9_CANLF	28.329	353	201	9	19	321	28	378	2.74e-19	94.7
sp|Q8WUA8|TSK_HUMAN	tr|G1KGF5|G1KGF5_ANOCA	27.763	371	212	10	5	321	27	395	2.93e-19	94.7
sp|Q8WUA8|TSK_HUMAN	tr|W5NY44|W5NY44_SHEEP	28.307	378	201	10	6	321	8	377	3.95e-19	94.4
sp|Q8WUA8|TSK_HUMAN	tr|G1KD31|G1KD31_ANOCA	28.022	364	209	10	3	316	15	375	8.13e-19	93.2
sp|Q8WUA8|TSK_HUMAN	tr|K7F1P7|K7F1P7_PELSI	27.493	371	213	10	5	321	27	395	2.27e-18	92.0
sp|Q8WUA8|TSK_HUMAN	tr|A0A3B4TD72|A0A3B4TD72_SERDU	28.212	358	184	11	20	316	22	367	5.38e-18	90.9
sp|Q8WUA8|TSK_HUMAN	tr|A0A2K6G5M8|A0A2K6G5M8_PROCO	30.249	281	146	8	55	313	72	324	5.59e-18	90.9
sp|Q8WUA8|TSK_HUMAN	tr|G1KDR1|G1KDR1_ANOCA	24.661	369	221	8	5	321	14	377	6.79e-18	90.5
sp|Q8WUA8|TSK_HUMAN	tr|A0A093ISN5|A0A093ISN5_DRYPU	25.068	367	222	7	5	321	14	377	1.25e-17	89.7
sp|Q8WUA8|TSK_HUMAN	tr|A0A194PML1|A0A194PML1_PAPXU	30.796	289	173	10	12	294	31	298	1.64e-17	89.4
sp|Q8WUA8|TSK_HUMAN	tr|A0A194PML1|A0A194PML1_PAPXU	29.902	204	133	7	110	310	70	266	1.38e-06	55.8
sp|Q8WUA8|TSK_HUMAN	tr|E2BH01|E2BH01_HARSA	27.445	317	184	9	8	296	22	320	1.66e-17	89.4
sp|Q8WUA8|TSK_HUMAN	tr|E2BH01|E2BH01_HARSA	27.468	233	151	7	62	287	163	384	0.011	43.9
sp|Q8WUA8|TSK_HUMAN	tr|E2BH01|E2BH01_HARSA	26.271	118	85	2	196	313	54	169	6.3	35.0
sp|Q8WUA8|TSK_HUMAN	tr|F1SIM8|F1SIM8_PIG	25.208	361	217	8	11	321	20	377	1.74e-17	89.4
sp|Q8WUA8|TSK_HUMAN	tr|G1PGI8|G1PGI8_MYOLU	24.863	366	212	10	11	321	20	377	1.96e-17	89.4
sp|Q8WUA8|TSK_HUMAN	tr|M9PFH7|M9PFH7_DROME	27.532	316	181	9	3	313	13	285	2.24e-17	89.0
sp|Q8WUA8|TSK_HUMAN	tr|F1MSM1|F1MSM1_BOVIN	24.654	361	219	8	11	321	20	377	2.86e-17	88.6
sp|Q8WUA8|TSK_HUMAN	tr|F7HYM2|F7HYM2_CALJA	27.926	376	206	12	6	321	8	378	3.06e-17	88.6
sp|Q8WUA8|TSK_HUMAN	tr|A0A452EA96|A0A452EA96_CAPHI	24.654	361	219	8	11	321	20	377	3.11e-17	88.6
sp|Q8WUA8|TSK_HUMAN	tr|A0A2K5C128|A0A2K5C128_AOTNA	27.926	376	206	12	6	321	8	378	3.30e-17	88.6
sp|Q8WUA8|TSK_HUMAN	tr|G1RVU4|G1RVU4_NOMLE	28.191	376	205	12	6	321	8	378	3.42e-17	88.6
sp|Q8WUA8|TSK_HUMAN	tr|A0A1S3MLX0|A0A1S3MLX0_SALSA	28.056	360	196	10	20	321	34	388	3.43e-17	88.2
sp|Q8WUA8|TSK_HUMAN	tr|A0A1U7RN92|A0A1U7RN92_ALLSI	25.706	354	206	9	20	321	29	377	4.87e-17	88.2
sp|Q8WUA8|TSK_HUMAN	tr|A0A2R8ZRQ5|A0A2R8ZRQ5_PANPA	27.926	376	206	12	6	321	8	378	5.73e-17	87.8
sp|Q8WUA8|TSK_HUMAN	tr|A0A2I0LZR9|A0A2I0LZR9_COLLI	27.660	376	206	11	5	321	9	377	6.08e-17	87.8
sp|Q8WUA8|TSK_HUMAN	tr|A0A2J8QW85|A0A2J8QW85_PANTR	27.926	376	206	12	6	321	8	378	6.34e-17	87.8
sp|Q8WUA8|TSK_HUMAN	tr|A0A099Z9Q5|A0A099Z9Q5_TINGU	25.000	364	218	8	8	321	19	377	6.37e-17	87.8
sp|Q8WUA8|TSK_HUMAN	sp|O75325|LRRN2_HUMAN	27.926	376	206	12	6	321	8	378	6.39e-17	87.8
sp|Q8WUA8|TSK_HUMAN	tr|A0A4X2K0J1|A0A4X2K0J1_VOMUR	29.787	282	185	7	36	313	40	312	6.97e-17	87.8
sp|Q8WUA8|TSK_HUMAN	tr|A0A4X2K0J1|A0A4X2K0J1_VOMUR	26.106	226	80	7	40	256	609	756	2.31e-04	49.3
sp|Q8WUA8|TSK_HUMAN	tr|A0A4X2K0J1|A0A4X2K0J1_VOMUR	23.944	284	179	9	59	313	457	732	0.014	43.5
sp|Q8WUA8|TSK_HUMAN	tr|A0A4X2K0J1|A0A4X2K0J1_VOMUR	29.078	141	80	6	108	238	407	537	5.7	35.0
sp|Q8WUA8|TSK_HUMAN	tr|A0A4X2K0J1|A0A4X2K0J1_VOMUR	31.884	69	45	2	241	308	418	485	6.6	35.0
sp|Q8WUA8|TSK_HUMAN	tr|A0A2Y9PRD2|A0A2Y9PRD2_DELLE	28.191	376	205	10	6	321	8	378	7.34e-17	87.4
sp|Q8WUA8|TSK_HUMAN	tr|A0A2K6K1L3|A0A2K6K1L3_RHIBE	27.926	376	206	12	6	321	8	378	7.41e-17	87.4
sp|Q8WUA8|TSK_HUMAN	tr|G1S364|G1S364_NOMLE	29.520	271	142	11	20	264	71	318	7.89e-17	86.3
sp|Q8WUA8|TSK_HUMAN	tr|A0A2J8R6X4|A0A2J8R6X4_PONAB	27.926	376	206	12	6	321	8	378	7.90e-17	87.4
sp|Q8WUA8|TSK_HUMAN	tr|A0A091J3E7|A0A091J3E7_EGRGA	27.171	357	198	10	20	321	20	369	7.95e-17	87.4
sp|Q8WUA8|TSK_HUMAN	tr|A0A0D9SA49|A0A0D9SA49_CHLSB	27.926	376	206	12	6	321	8	378	8.35e-17	87.4
sp|Q8WUA8|TSK_HUMAN	tr|A0A2K5BWG1|A0A2K5BWG1_AOTNA	30.496	282	135	7	18	298	32	253	8.41e-17	87.4
sp|Q8WUA8|TSK_HUMAN	tr|A0A2K5BWG1|A0A2K5BWG1_AOTNA	28.261	184	92	7	82	261	326	473	0.005	44.7
sp|Q8WUA8|TSK_HUMAN	tr|A0A2K5XCP4|A0A2K5XCP4_MANLE	27.926	376	206	12	6	321	8	378	8.50e-17	87.4
sp|Q8WUA8|TSK_HUMAN	tr|G7MEU5|G7MEU5_MACMU	27.926	376	206	12	6	321	8	378	8.50e-17	87.4
sp|Q8WUA8|TSK_HUMAN	tr|A0A2K5UEM0|A0A2K5UEM0_MACFA	27.926	376	206	12	6	321	8	378	8.50e-17	87.4
sp|Q8WUA8|TSK_HUMAN	tr|A0A2K5KRU5|A0A2K5KRU5_CERAT	27.926	376	206	12	6	321	8	378	8.50e-17	87.4
sp|Q8WUA8|TSK_HUMAN	tr|A0A151N8W7|A0A151N8W7_ALLMI	31.329	316	166	12	3	308	7	281	8.89e-17	87.4
sp|Q8WUA8|TSK_HUMAN	tr|A0A151N8W7|A0A151N8W7_ALLMI	28.692	237	152	11	63	295	210	433	4.11e-05	51.6
sp|Q8WUA8|TSK_HUMAN	tr|A0A151N8W7|A0A151N8W7_ALLMI	38.462	104	58	3	210	311	90	189	0.004	45.4
sp|Q8WUA8|TSK_HUMAN	tr|A0A151N8W7|A0A151N8W7_ALLMI	29.834	181	93	7	82	261	321	468	0.004	45.1
sp|Q8WUA8|TSK_HUMAN	tr|G3QU65|G3QU65_GORGO	27.926	376	206	12	6	321	8	378	8.99e-17	87.4
sp|Q8WUA8|TSK_HUMAN	tr|G1KII0|G1KII0_ANOCA	29.435	248	149	9	20	264	74	298	9.14e-17	86.3
sp|Q8WUA8|TSK_HUMAN	tr|M3WZP9|M3WZP9_FELCA	24.654	361	219	9	11	321	20	377	9.29e-17	87.0
sp|Q8WUA8|TSK_HUMAN	tr|A0A096MPV3|A0A096MPV3_PAPAN	27.809	356	199	11	19	321	28	378	9.50e-17	87.0
sp|Q8WUA8|TSK_HUMAN	tr|F1S362|F1S362_PIG	28.457	376	204	11	6	321	8	378	1.05e-16	87.0
sp|Q8WUA8|TSK_HUMAN	tr|H2QXG6|H2QXG6_PANTR	29.520	271	142	11	20	264	73	320	1.06e-16	85.9
sp|Q8WUA8|TSK_HUMAN	tr|A0A2R9B818|A0A2R9B818_PANPA	29.520	271	142	11	20	264	75	322	1.07e-16	85.9
sp|Q8WUA8|TSK_HUMAN	tr|Q6PHP6|Q6PHP6_MOUSE	30.682	264	171	7	63	321	122	378	1.09e-16	87.0
sp|Q8WUA8|TSK_HUMAN	tr|H9JNI1|H9JNI1_BOMMO	30.233	258	161	11	63	313	336	581	1.11e-16	87.4
sp|Q8WUA8|TSK_HUMAN	tr|H9JNI1|H9JNI1_BOMMO	29.057	265	167	12	58	313	234	486	6.67e-10	66.6
sp|Q8WUA8|TSK_HUMAN	tr|H9JNI1|H9JNI1_BOMMO	27.451	204	92	10	99	299	152	302	0.21	39.7
sp|Q8WUA8|TSK_HUMAN	tr|H9JNI1|H9JNI1_BOMMO	24.424	217	133	8	63	265	505	704	5.5	35.0
sp|Q8WUA8|TSK_HUMAN	tr|H9JNI1|H9JNI1_BOMMO	26.115	157	100	4	21	172	775	920	6.2	35.0
sp|Q8WUA8|TSK_HUMAN	tr|A0A1U8DAF6|A0A1U8DAF6_ALLSI	31.579	304	162	11	10	308	27	289	1.11e-16	87.0
sp|Q8WUA8|TSK_HUMAN	tr|A0A1U8DAF6|A0A1U8DAF6_ALLSI	28.692	237	152	11	63	295	218	441	4.82e-05	51.2
sp|Q8WUA8|TSK_HUMAN	tr|A0A1U8DAF6|A0A1U8DAF6_ALLSI	32.026	153	70	7	110	261	357	476	0.001	46.6
sp|Q8WUA8|TSK_HUMAN	tr|A0A1U8DAF6|A0A1U8DAF6_ALLSI	38.462	104	58	3	210	311	98	197	0.004	45.4
sp|Q8WUA8|TSK_HUMAN	tr|A0A2U3Z4J5|A0A2U3Z4J5_LEPWE	30.405	296	187	10	18	310	32	311	1.22e-16	85.1
sp|Q8WUA8|TSK_HUMAN	tr|H9J0P9|H9J0P9_BOMMO	29.167	312	176	9	5	313	3	272	1.32e-16	86.7
sp|Q8WUA8|TSK_HUMAN	tr|F7FB31|F7FB31_ORNAN	28.212	358	195	10	19	321	81	431	1.33e-16	86.7
sp|Q8WUA8|TSK_HUMAN	tr|A0A0L7LEF7|A0A0L7LEF7_9NEOP	27.937	315	174	9	6	313	1	269	1.36e-16	86.3
sp|Q8WUA8|TSK_HUMAN	tr|A0A2U3XJE7|A0A2U3XJE7_LEPWE	28.191	376	205	10	6	321	8	378	1.37e-16	86.7
sp|Q8WUA8|TSK_HUMAN	tr|A0A091VKS3|A0A091VKS3_OPIHO	27.273	374	210	10	5	321	2	370	1.56e-16	86.3
sp|Q8WUA8|TSK_HUMAN	tr|A0A194PSM0|A0A194PSM0_PAPXU	30.620	258	160	11	63	313	337	582	1.56e-16	86.7
sp|Q8WUA8|TSK_HUMAN	tr|A0A194PSM0|A0A194PSM0_PAPXU	28.772	285	170	12	38	313	227	487	8.58e-10	66.2
sp|Q8WUA8|TSK_HUMAN	tr|A0A194PSM0|A0A194PSM0_PAPXU	25.137	183	120	6	63	240	506	676	0.35	38.9
sp|Q8WUA8|TSK_HUMAN	tr|A0A194PSM0|A0A194PSM0_PAPXU	27.211	147	98	3	21	162	776	918	2.8	36.2
sp|Q8WUA8|TSK_HUMAN	tr|A0A2U3V8D6|A0A2U3V8D6_TURTR	28.457	376	204	12	6	321	8	378	1.62e-16	86.7
sp|Q8WUA8|TSK_HUMAN	tr|A0A226NHP6|A0A226NHP6_CALSU	26.954	371	215	10	5	321	9	377	1.75e-16	86.3
sp|Q8WUA8|TSK_HUMAN	tr|A0A384BR52|A0A384BR52_URSMA	25.208	361	217	9	11	321	20	377	1.75e-16	86.3
sp|Q8WUA8|TSK_HUMAN	tr|I3MZ64|I3MZ64_ICTTR	24.523	367	224	9	5	321	14	377	1.75e-16	86.3
sp|Q8WUA8|TSK_HUMAN	tr|A0A0L7KXJ7|A0A0L7KXJ7_9NEOP	30.233	258	161	11	63	313	337	582	1.84e-16	86.7
sp|Q8WUA8|TSK_HUMAN	tr|A0A0L7KXJ7|A0A0L7KXJ7_9NEOP	29.811	265	165	11	58	313	235	487	1.89e-10	68.2
sp|Q8WUA8|TSK_HUMAN	tr|A0A0L7KXJ7|A0A0L7KXJ7_9NEOP	27.211	147	98	3	21	162	776	918	1.6	37.0
sp|Q8WUA8|TSK_HUMAN	tr|A0A0L7KXJ7|A0A0L7KXJ7_9NEOP	24.590	183	121	6	63	240	506	676	4.4	35.4
sp|Q8WUA8|TSK_HUMAN	tr|A0A4X2KLD9|A0A4X2KLD9_VOMUR	24.668	377	225	10	1	321	4	377	2.03e-16	86.3
sp|Q8WUA8|TSK_HUMAN	tr|A0A2Y9F663|A0A2Y9F663_PHYMC	24.654	361	219	9	11	321	20	377	2.14e-16	86.3
sp|Q8WUA8|TSK_HUMAN	tr|G1NRG3|G1NRG3_MELGA	27.005	374	211	10	5	321	9	377	2.16e-16	85.9
sp|Q8WUA8|TSK_HUMAN	tr|A0A3B4T9T0|A0A3B4T9T0_SERDU	34.252	254	154	8	62	311	266	510	2.20e-16	85.9
sp|Q8WUA8|TSK_HUMAN	tr|A0A3B4T9T0|A0A3B4T9T0_SERDU	33.054	239	137	9	65	294	197	421	3.15e-13	76.6
sp|Q8WUA8|TSK_HUMAN	tr|A0A3B4T9T0|A0A3B4T9T0_SERDU	32.353	238	148	8	81	313	115	344	2.11e-11	70.9
sp|Q8WUA8|TSK_HUMAN	tr|A0A3B4T9T0|A0A3B4T9T0_SERDU	25.322	233	145	5	82	313	164	368	2.81e-06	55.1
sp|Q8WUA8|TSK_HUMAN	tr|A0A3B4T9T0|A0A3B4T9T0_SERDU	29.469	207	140	4	59	264	407	608	1.30e-04	49.7
sp|Q8WUA8|TSK_HUMAN	tr|G3SJH4|G3SJH4_GORGO	29.151	271	143	11	20	264	76	323	2.25e-16	85.1
sp|Q8WUA8|TSK_HUMAN	tr|H2PSP4|H2PSP4_PONAB	29.151	271	143	11	20	264	71	318	2.38e-16	84.7
sp|Q8WUA8|TSK_HUMAN	tr|W5JI73|W5JI73_ANODA	29.530	298	187	9	20	312	54	333	2.38e-16	86.3
sp|Q8WUA8|TSK_HUMAN	tr|W5JI73|W5JI73_ANODA	29.204	226	131	7	89	313	89	286	9.32e-06	53.5
sp|Q8WUA8|TSK_HUMAN	sp|Q9BXN1|ASPN_HUMAN	29.151	271	143	11	20	264	75	322	2.62e-16	84.7
sp|Q8WUA8|TSK_HUMAN	tr|G1T5N6|G1T5N6_RABIT	24.713	348	209	8	24	321	33	377	2.67e-16	85.9
sp|Q8WUA8|TSK_HUMAN	tr|E2B2I6|E2B2I6_HARSA	28.485	330	171	9	55	330	286	604	2.68e-16	86.3
sp|Q8WUA8|TSK_HUMAN	tr|E2B2I6|E2B2I6_HARSA	22.374	219	128	8	48	236	517	723	2.1	36.6
sp|Q8WUA8|TSK_HUMAN	tr|A0A1S3F976|A0A1S3F976_DIPOR	26.966	356	202	8	19	321	28	378	2.83e-16	85.9
sp|Q8WUA8|TSK_HUMAN	tr|I3N5Y7|I3N5Y7_ICTTR	28.772	285	163	12	14	286	52	308	3.01e-16	84.3
sp|Q8WUA8|TSK_HUMAN	tr|L5KP08|L5KP08_PTEAL	25.208	361	217	9	11	321	20	377	3.32e-16	85.5
sp|Q8WUA8|TSK_HUMAN	tr|A0A2Y9P0B4|A0A2Y9P0B4_DELLE	24.931	361	218	9	11	321	20	377	3.33e-16	85.5
sp|Q8WUA8|TSK_HUMAN	tr|A0A2U3WVI4|A0A2U3WVI4_ODORO	24.377	361	220	8	11	321	20	377	3.39e-16	85.5
sp|Q8WUA8|TSK_HUMAN	tr|A0A151NNG0|A0A151NNG0_ALLMI	28.904	301	189	12	21	316	100	380	3.43e-16	85.5
sp|Q8WUA8|TSK_HUMAN	tr|A0A1S3FSH6|A0A1S3FSH6_DIPOR	24.796	367	223	9	5	321	14	377	3.52e-16	85.5
sp|Q8WUA8|TSK_HUMAN	tr|A0A2U3V2C1|A0A2U3V2C1_TURTR	24.377	361	220	8	11	321	20	377	3.68e-16	85.5
sp|Q8WUA8|TSK_HUMAN	tr|A0A340WH87|A0A340WH87_LIPVE	24.377	361	220	9	11	321	20	377	3.75e-16	85.5
sp|Q8WUA8|TSK_HUMAN	tr|A0A5G3IVU3|A0A5G3IVU3_XENTR	31.136	273	135	13	20	264	73	320	3.81e-16	84.3
sp|Q8WUA8|TSK_HUMAN	tr|A0A1L8GP64|A0A1L8GP64_XENLA	31.136	273	135	14	20	264	74	321	4.22e-16	84.3
sp|Q8WUA8|TSK_HUMAN	tr|D2H0S8|D2H0S8_AILME	24.654	361	219	9	11	321	20	377	4.27e-16	85.1
sp|Q8WUA8|TSK_HUMAN	tr|A0A087QPQ8|A0A087QPQ8_APTFO	27.005	374	211	10	5	321	1	369	5.05e-16	84.7
sp|Q8WUA8|TSK_HUMAN	tr|A0A2K6EU36|A0A2K6EU36_PROCO	27.614	373	211	11	6	321	8	378	5.09e-16	85.1
sp|Q8WUA8|TSK_HUMAN	tr|A0A0Q3WUD5|A0A0Q3WUD5_AMAAE	27.095	358	197	11	20	321	30	379	5.10e-16	85.1
sp|Q8WUA8|TSK_HUMAN	tr|K7G7E1|K7G7E1_PELSI	29.104	268	163	9	20	286	62	303	5.13e-16	84.0
sp|Q8WUA8|TSK_HUMAN	tr|H0UUT4|H0UUT4_CAVPO	29.151	271	143	11	20	264	70	317	5.24e-16	84.0
sp|Q8WUA8|TSK_HUMAN	tr|F1PYL2|F1PYL2_CANLF	24.654	361	219	9	11	321	20	377	5.42e-16	84.7
sp|Q8WUA8|TSK_HUMAN	tr|A0A096P238|A0A096P238_PAPAN	28.782	271	144	11	20	264	69	316	5.77e-16	83.6
sp|Q8WUA8|TSK_HUMAN	tr|A0A2K5YFV0|A0A2K5YFV0_MANLE	28.782	271	144	11	20	264	69	316	5.77e-16	83.6
sp|Q8WUA8|TSK_HUMAN	tr|G7NF18|G7NF18_MACMU	28.782	271	144	11	20	264	69	316	5.77e-16	83.6
sp|Q8WUA8|TSK_HUMAN	tr|A0A0D9R4E8|A0A0D9R4E8_CHLSB	28.782	271	144	11	20	264	69	316	5.77e-16	83.6
sp|Q8WUA8|TSK_HUMAN	tr|A0A2K5LEW9|A0A2K5LEW9_CERAT	28.782	271	144	11	20	264	69	316	5.94e-16	83.6
sp|Q8WUA8|TSK_HUMAN	tr|A0A2K6K4B3|A0A2K6K4B3_RHIBE	28.782	271	144	11	20	264	69	316	5.99e-16	83.6
sp|Q8WUA8|TSK_HUMAN	tr|G5C2Q6|G5C2Q6_HETGA	28.782	271	144	11	20	264	68	315	6.48e-16	83.6
sp|Q8WUA8|TSK_HUMAN	sp|Q8CBC6|LRRN3_MOUSE	24.793	363	216	9	11	321	20	377	6.62e-16	84.7
sp|Q8WUA8|TSK_HUMAN	tr|M3Z4W7|M3Z4W7_MUSPF	24.518	363	217	9	11	321	20	377	6.94e-16	84.7
sp|Q8WUA8|TSK_HUMAN	tr|A0A026X402|A0A026X402_OOCBI	32.806	253	139	8	63	289	822	1069	7.10e-16	84.7
sp|Q8WUA8|TSK_HUMAN	tr|A0A026X402|A0A026X402_OOCBI	29.707	239	132	8	85	317	770	978	2.61e-08	61.6
sp|Q8WUA8|TSK_HUMAN	tr|A0A026X402|A0A026X402_OOCBI	29.339	242	133	9	86	298	286	518	5.96e-08	60.5
sp|Q8WUA8|TSK_HUMAN	tr|A0A026X402|A0A026X402_OOCBI	25.786	318	199	9	7	295	62	371	1.55e-06	56.2
sp|Q8WUA8|TSK_HUMAN	tr|A0A026X402|A0A026X402_OOCBI	26.829	246	158	7	63	300	535	766	1.43e-04	49.7
sp|Q8WUA8|TSK_HUMAN	tr|A0A026X402|A0A026X402_OOCBI	30.097	103	67	3	63	163	1017	1116	9.7	34.3
sp|Q8WUA8|TSK_HUMAN	tr|A0A1U7U431|A0A1U7U431_TARSY	28.042	378	203	13	6	321	8	378	7.35e-16	84.3
sp|Q8WUA8|TSK_HUMAN	tr|M3WLH0|M3WLH0_FELCA	27.528	356	200	9	19	321	28	378	7.84e-16	84.3
sp|Q8WUA8|TSK_HUMAN	tr|H1A4E7|H1A4E7_TAEGU	26.823	384	220	13	20	348	1	378	8.31e-16	84.3
sp|Q8WUA8|TSK_HUMAN	tr|F7IDX8|F7IDX8_CALJA	30.142	282	136	7	18	298	32	253	9.05e-16	84.3
sp|Q8WUA8|TSK_HUMAN	tr|F7IDX8|F7IDX8_CALJA	26.667	180	100	4	82	261	326	473	0.001	46.6
sp|Q8WUA8|TSK_HUMAN	tr|K7FCG3|K7FCG3_PELSI	31.525	295	159	10	20	286	375	654	9.20e-16	84.3
sp|Q8WUA8|TSK_HUMAN	tr|K7FCG3|K7FCG3_PELSI	28.315	279	155	10	44	310	30	275	6.28e-08	60.1
sp|Q8WUA8|TSK_HUMAN	tr|K7FCG3|K7FCG3_PELSI	29.469	207	109	7	62	264	105	278	2.05e-06	55.5
sp|Q8WUA8|TSK_HUMAN	tr|K7FCG3|K7FCG3_PELSI	28.155	206	115	7	111	313	56	231	4.75e-05	51.2
sp|Q8WUA8|TSK_HUMAN	tr|K7FCG3|K7FCG3_PELSI	30.189	159	101	6	63	219	154	304	5.38e-04	47.8
sp|Q8WUA8|TSK_HUMAN	tr|A0A093GX79|A0A093GX79_DRYPU	27.731	357	195	11	20	321	29	377	9.38e-16	84.0
sp|Q8WUA8|TSK_HUMAN	tr|A0A151MQN4|A0A151MQN4_ALLMI	33.692	279	155	12	24	292	32	290	9.46e-16	82.0
sp|Q8WUA8|TSK_HUMAN	tr|G1MZ22|G1MZ22_MELGA	29.365	252	148	10	20	264	66	294	1.02e-15	83.2
sp|Q8WUA8|TSK_HUMAN	tr|H0XIB8|H0XIB8_OTOGA	27.467	375	209	12	6	321	8	378	1.10e-15	84.0
sp|Q8WUA8|TSK_HUMAN	sp|Q9VPF0|ATK_DROME	32.468	231	124	6	62	291	625	824	1.11e-15	84.3
sp|Q8WUA8|TSK_HUMAN	sp|Q9VPF0|ATK_DROME	31.349	252	149	9	63	305	554	790	1.08e-13	78.2
sp|Q8WUA8|TSK_HUMAN	sp|Q9VPF0|ATK_DROME	29.268	287	144	8	82	313	206	488	1.25e-12	75.1
sp|Q8WUA8|TSK_HUMAN	sp|Q9VPF0|ATK_DROME	30.973	226	128	8	86	287	432	653	2.99e-09	64.7
sp|Q8WUA8|TSK_HUMAN	sp|Q9VPF0|ATK_DROME	29.902	204	115	5	110	313	67	242	9.81e-05	50.4
sp|Q8WUA8|TSK_HUMAN	sp|Q9VUN0|TOLL6_DROME	31.538	260	155	10	63	313	379	624	1.12e-15	84.3
sp|Q8WUA8|TSK_HUMAN	sp|Q9VUN0|TOLL6_DROME	29.482	251	139	7	92	306	179	427	2.28e-07	58.5
sp|Q8WUA8|TSK_HUMAN	sp|Q9VUN0|TOLL6_DROME	27.108	166	108	5	21	176	817	979	0.002	46.6
sp|Q8WUA8|TSK_HUMAN	sp|Q9VUN0|TOLL6_DROME	23.596	267	147	12	43	265	494	747	5.4	35.4
sp|Q8WUA8|TSK_HUMAN	tr|A0A3B4ULL7|A0A3B4ULL7_SERDU	28.834	326	189	10	12	313	27	333	1.12e-15	84.3
sp|Q8WUA8|TSK_HUMAN	tr|A0A3B4ULL7|A0A3B4ULL7_SERDU	28.358	201	117	6	63	262	256	430	3.03e-06	55.1
sp|Q8WUA8|TSK_HUMAN	tr|A0A1U7RVV1|A0A1U7RVV1_ALLSI	30.824	279	179	8	40	313	68	337	1.12e-15	84.0
sp|Q8WUA8|TSK_HUMAN	tr|E9FRG2|E9FRG2_DAPPU	29.249	253	167	8	61	310	157	400	1.14e-15	84.3
sp|Q8WUA8|TSK_HUMAN	tr|E9FRG2|E9FRG2_DAPPU	32.130	277	130	11	84	310	226	494	3.49e-11	70.5
sp|Q8WUA8|TSK_HUMAN	tr|E9FRG2|E9FRG2_DAPPU	29.213	267	145	8	56	313	100	331	4.97e-10	67.0
sp|Q8WUA8|TSK_HUMAN	tr|E9FRG2|E9FRG2_DAPPU	30.075	266	142	12	62	297	325	576	9.38e-10	66.2
sp|Q8WUA8|TSK_HUMAN	tr|E9FRG2|E9FRG2_DAPPU	28.452	239	147	7	63	292	688	911	1.35e-09	65.5
sp|Q8WUA8|TSK_HUMAN	tr|E9FRG2|E9FRG2_DAPPU	26.897	290	152	9	62	299	470	751	4.37e-07	57.8
sp|Q8WUA8|TSK_HUMAN	tr|E9FRG2|E9FRG2_DAPPU	26.296	270	158	11	32	289	772	1012	1.50e-06	56.2
sp|Q8WUA8|TSK_HUMAN	tr|A0A151MAX3|A0A151MAX3_ALLMI	30.824	279	179	8	40	313	50	319	1.18e-15	84.0
sp|Q8WUA8|TSK_HUMAN	tr|K7EZS8|K7EZS8_PELSI	24.931	361	218	9	11	321	20	377	1.18e-15	84.0
sp|Q8WUA8|TSK_HUMAN	tr|A0A2I0LW61|A0A2I0LW61_COLLI	29.032	248	150	9	20	264	66	290	1.20e-15	82.8
sp|Q8WUA8|TSK_HUMAN	sp|Q3ZBN5|ASPN_BOVIN	28.889	270	145	10	20	264	65	312	1.23e-15	82.8
sp|Q8WUA8|TSK_HUMAN	tr|W5JNS2|W5JNS2_ANODA	28.616	318	204	8	7	319	20	319	1.25e-15	84.0
sp|Q8WUA8|TSK_HUMAN	tr|W5JNS2|W5JNS2_ANODA	30.315	254	164	7	63	311	139	384	1.50e-09	65.1
sp|Q8WUA8|TSK_HUMAN	sp|E9Q7T7|CHADL_MOUSE	31.436	369	201	16	19	352	394	745	1.25e-15	84.0
sp|Q8WUA8|TSK_HUMAN	sp|E9Q7T7|CHADL_MOUSE	33.981	206	94	8	66	264	117	287	1.29e-08	62.4
sp|Q8WUA8|TSK_HUMAN	sp|E9Q7T7|CHADL_MOUSE	30.534	262	147	8	52	310	55	284	6.55e-06	53.9
sp|Q8WUA8|TSK_HUMAN	tr|F7CVT9|F7CVT9_HORSE	24.654	361	219	9	11	321	20	377	1.33e-15	83.6
sp|Q8WUA8|TSK_HUMAN	tr|G1U4P8|G1U4P8_RABIT	27.719	285	149	12	14	264	54	315	1.37e-15	82.4
sp|Q8WUA8|TSK_HUMAN	tr|A0A1S3FZ79|A0A1S3FZ79_DIPOR	28.889	270	145	11	20	264	69	316	1.44e-15	82.4
sp|Q8WUA8|TSK_HUMAN	sp|Q99MQ4|ASPN_MOUSE	28.782	271	144	11	20	264	68	315	1.45e-15	82.4
sp|Q8WUA8|TSK_HUMAN	tr|G3UAJ9|G3UAJ9_LOXAF	24.654	361	219	9	11	321	20	377	1.47e-15	83.6
sp|Q8WUA8|TSK_HUMAN	sp|Q6DF55|VASN_XENTR	30.625	320	185	11	3	313	2	293	1.54e-15	83.6
sp|Q8WUA8|TSK_HUMAN	tr|A0A1L8GA46|A0A1L8GA46_XENLA	31.183	279	156	8	63	313	101	371	1.59e-15	83.6
sp|Q8WUA8|TSK_HUMAN	tr|A0A1L8GA46|A0A1L8GA46_XENLA	29.825	285	158	13	63	317	197	469	1.39e-04	49.7
sp|Q8WUA8|TSK_HUMAN	tr|W5PEI2|W5PEI2_SHEEP	28.889	270	145	10	20	264	65	312	1.63e-15	82.4
sp|Q8WUA8|TSK_HUMAN	tr|A0A452ESI2|A0A452ESI2_CAPHI	28.889	270	145	10	20	264	65	312	1.63e-15	82.4
sp|Q8WUA8|TSK_HUMAN	tr|A0A226MY74|A0A226MY74_CALSU	28.763	299	184	8	18	311	20	294	1.64e-15	83.6
sp|Q8WUA8|TSK_HUMAN	tr|H0V8P6|H0V8P6_CAVPO	29.781	319	185	9	19	313	41	344	1.76e-15	83.6
sp|Q8WUA8|TSK_HUMAN	tr|H0V8P6|H0V8P6_CAVPO	26.667	255	152	9	63	313	196	419	7.43e-11	69.3
sp|Q8WUA8|TSK_HUMAN	tr|H0XIB1|H0XIB1_OTOGA	24.100	361	221	9	11	321	20	377	1.80e-15	83.2
sp|Q8WUA8|TSK_HUMAN	tr|A0A2K6F5U8|A0A2K6F5U8_PROCO	30.565	301	143	9	4	298	13	253	1.90e-15	83.6
sp|Q8WUA8|TSK_HUMAN	tr|A0A2K6F5U8|A0A2K6F5U8_PROCO	25.974	308	189	12	63	342	215	511	2.89e-06	55.1
sp|Q8WUA8|TSK_HUMAN	tr|M3YVX4|M3YVX4_MUSPF	35.897	234	117	8	63	294	271	473	1.93e-15	83.2
sp|Q8WUA8|TSK_HUMAN	tr|M3YVX4|M3YVX4_MUSPF	33.333	246	135	10	62	295	222	450	1.50e-11	71.2
sp|Q8WUA8|TSK_HUMAN	tr|M3YVX4|M3YVX4_MUSPF	30.847	295	159	10	62	325	126	406	1.01e-10	68.6
sp|Q8WUA8|TSK_HUMAN	tr|M3YVX4|M3YVX4_MUSPF	29.878	328	190	12	13	313	34	348	1.50e-09	65.1
sp|Q8WUA8|TSK_HUMAN	tr|M3YVX4|M3YVX4_MUSPF	32.927	164	100	6	61	222	365	520	2.03e-04	49.3
sp|Q8WUA8|TSK_HUMAN	tr|M3YVX4|M3YVX4_MUSPF	32.323	99	58	2	59	157	435	524	0.56	38.1
sp|Q8WUA8|TSK_HUMAN	tr|A0A5F9D6U3|A0A5F9D6U3_RABIT	28.117	377	204	12	6	321	33	403	1.96e-15	83.2
sp|Q8WUA8|TSK_HUMAN	tr|H2PN81|H2PN81_PONAB	24.100	361	221	8	11	321	20	377	1.97e-15	83.2
sp|Q8WUA8|TSK_HUMAN	sp|Q9Z1P4|LGR5_MOUSE	30.142	282	136	7	18	298	32	253	1.99e-15	83.2
sp|Q8WUA8|TSK_HUMAN	sp|Q9Z1P4|LGR5_MOUSE	27.599	279	162	12	63	311	215	483	3.99e-05	51.6
sp|Q8WUA8|TSK_HUMAN	tr|G5ALP5|G5ALP5_HETGA	24.444	360	220	9	11	321	20	376	2.04e-15	83.2
sp|Q8WUA8|TSK_HUMAN	tr|A0A2K6SPK8|A0A2K6SPK8_SAIBB	28.782	271	144	11	20	264	69	316	2.30e-15	82.0
sp|Q8WUA8|TSK_HUMAN	tr|A0A2K5C3J4|A0A2K5C3J4_AOTNA	28.782	271	144	11	20	264	69	316	2.30e-15	82.0
sp|Q8WUA8|TSK_HUMAN	tr|F7ILC6|F7ILC6_CALJA	28.782	271	144	11	20	264	68	315	2.37e-15	82.0
sp|Q8WUA8|TSK_HUMAN	tr|G1PRU6|G1PRU6_MYOLU	28.413	271	145	11	20	264	67	314	2.44e-15	82.0
sp|Q8WUA8|TSK_HUMAN	tr|D6WNE7|D6WNE7_TRICA	27.667	300	166	9	20	313	56	310	2.46e-15	82.8
sp|Q8WUA8|TSK_HUMAN	tr|D6WNE7|D6WNE7_TRICA	27.397	219	150	6	85	299	181	394	1.55e-07	58.9
sp|Q8WUA8|TSK_HUMAN	tr|G3PGJ5|G3PGJ5_GASAC	31.722	331	169	13	2	298	18	325	2.55e-15	82.8
sp|Q8WUA8|TSK_HUMAN	tr|A0A1U7RM93|A0A1U7RM93_ALLSI	29.435	248	149	9	20	264	65	289	2.59e-15	81.6
sp|Q8WUA8|TSK_HUMAN	tr|A0A2K6SQ23|A0A2K6SQ23_SAIBB	30.877	285	130	8	18	298	32	253	2.62e-15	82.8
sp|Q8WUA8|TSK_HUMAN	tr|A0A2K6SQ23|A0A2K6SQ23_SAIBB	27.717	184	93	7	82	261	326	473	0.007	44.3
sp|Q8WUA8|TSK_HUMAN	tr|A0A151PBC1|A0A151PBC1_ALLMI	29.435	248	149	9	20	264	33	257	2.70e-15	81.3
sp|Q8WUA8|TSK_HUMAN	tr|A0A1L8GJ26|A0A1L8GJ26_XENLA	30.519	308	166	9	13	292	21	308	2.71e-15	82.8
sp|Q8WUA8|TSK_HUMAN	tr|A0A1L8GJ26|A0A1L8GJ26_XENLA	31.959	194	121	7	109	298	57	243	7.80e-09	63.2
sp|Q8WUA8|TSK_HUMAN	tr|A0A1L8GJ26|A0A1L8GJ26_XENLA	34.815	135	82	4	82	216	316	444	2.05e-04	49.3
sp|Q8WUA8|TSK_HUMAN	tr|A0A1L8GJ26|A0A1L8GJ26_XENLA	32.031	128	82	4	187	311	59	184	0.052	41.6
sp|Q8WUA8|TSK_HUMAN	tr|A0A1L8GJ26|A0A1L8GJ26_XENLA	35.484	62	38	1	65	126	371	430	1.1	37.4
sp|Q8WUA8|TSK_HUMAN	tr|A0A0L0CCR4|A0A0L0CCR4_LUCCU	31.395	258	158	11	63	313	366	611	2.71e-15	83.2
sp|Q8WUA8|TSK_HUMAN	tr|A0A0L0CCR4|A0A0L0CCR4_LUCCU	27.215	316	163	10	54	313	260	564	1.57e-07	59.3
sp|Q8WUA8|TSK_HUMAN	tr|A0A0L0CCR4|A0A0L0CCR4_LUCCU	28.667	150	97	4	21	163	804	950	4.34e-05	51.6
sp|Q8WUA8|TSK_HUMAN	tr|A0A0L0CCR4|A0A0L0CCR4_LUCCU	27.888	251	114	10	69	312	151	341	1.34e-04	50.1
sp|Q8WUA8|TSK_HUMAN	tr|A0A0L0CCR4|A0A0L0CCR4_LUCCU	25.389	193	119	8	85	265	555	734	1.0	37.7
sp|Q8WUA8|TSK_HUMAN	tr|A0A0L0CCR4|A0A0L0CCR4_LUCCU	29.592	98	65	3	220	313	131	228	5.9	35.0
sp|Q8WUA8|TSK_HUMAN	tr|A0A2I0LNQ3|A0A2I0LNQ3_COLLI	30.717	293	158	10	20	308	30	281	2.73e-15	82.8
sp|Q8WUA8|TSK_HUMAN	tr|A0A2I0LNQ3|A0A2I0LNQ3_COLLI	37.143	105	64	2	207	311	87	189	4.20e-04	48.1
sp|Q8WUA8|TSK_HUMAN	tr|A0A2I0LNQ3|A0A2I0LNQ3_COLLI	25.551	227	140	7	84	287	205	425	0.006	44.7
sp|Q8WUA8|TSK_HUMAN	tr|A0A2I0LNQ3|A0A2I0LNQ3_COLLI	28.947	114	75	3	82	195	321	428	3.2	35.8
sp|Q8WUA8|TSK_HUMAN	tr|G1SAE3|G1SAE3_NOMLE	24.100	361	221	8	11	321	20	377	2.82e-15	82.8
sp|Q8WUA8|TSK_HUMAN	tr|A0A226N8Z4|A0A226N8Z4_CALSU	28.824	340	171	10	3	291	10	329	2.83e-15	82.4
sp|Q8WUA8|TSK_HUMAN	tr|A0A226N8Z4|A0A226N8Z4_CALSU	32.184	261	154	8	59	310	150	396	1.24e-11	71.6
sp|Q8WUA8|TSK_HUMAN	tr|A0A226N8Z7|A0A226N8Z7_CALSU	33.217	286	171	8	33	314	61	330	2.92e-15	82.4
sp|Q8WUA8|TSK_HUMAN	tr|A0A226N8Z7|A0A226N8Z7_CALSU	33.333	255	157	7	63	313	132	377	1.24e-10	68.2
sp|Q8WUA8|TSK_HUMAN	tr|A0A226N8Z7|A0A226N8Z7_CALSU	35.165	182	107	6	61	238	226	400	2.96e-06	54.7
sp|Q8WUA8|TSK_HUMAN	tr|A0A226N8Z7|A0A226N8Z7_CALSU	37.410	139	82	4	182	317	77	213	4.78e-06	54.3
sp|Q8WUA8|TSK_HUMAN	tr|H0X3U0|H0X3U0_OTOGA	34.643	280	142	10	41	314	33	277	2.95e-15	82.8
sp|Q8WUA8|TSK_HUMAN	tr|H0X3U0|H0X3U0_OTOGA	28.000	300	149	12	62	303	178	468	0.094	40.8
sp|Q8WUA8|TSK_HUMAN	tr|H0X3U0|H0X3U0_OTOGA	27.437	277	162	10	78	346	303	548	0.14	40.0
sp|Q8WUA8|TSK_HUMAN	tr|H0X3U0|H0X3U0_OTOGA	28.516	256	152	7	62	289	320	572	1.4	37.0
sp|Q8WUA8|TSK_HUMAN	tr|H0X3U0|H0X3U0_OTOGA	30.612	147	81	6	102	227	438	584	6.6	34.7
sp|Q8WUA8|TSK_HUMAN	tr|G5BSY4|G5BSY4_HETGA	29.667	300	192	10	18	314	32	315	2.96e-15	82.8
sp|Q8WUA8|TSK_HUMAN	tr|G5BSY4|G5BSY4_HETGA	28.099	121	56	4	82	201	278	368	0.67	38.1
sp|Q8WUA8|TSK_HUMAN	tr|A0A0D9SCQ1|A0A0D9SCQ1_CHLSB	24.100	361	221	8	11	321	20	377	3.06e-15	82.8
sp|Q8WUA8|TSK_HUMAN	tr|W5NZK1|W5NZK1_SHEEP	26.239	343	216	9	11	321	23	360	3.08e-15	82.4
sp|Q8WUA8|TSK_HUMAN	tr|A0A3Q0CIN0|A0A3Q0CIN0_MESAU	28.413	271	145	11	20	264	68	315	3.39e-15	81.3
sp|Q8WUA8|TSK_HUMAN	tr|A0A226MS76|A0A226MS76_CALSU	28.629	248	151	9	20	264	66	290	3.40e-15	81.3
sp|Q8WUA8|TSK_HUMAN	tr|G1S4H3|G1S4H3_NOMLE	35.472	265	126	10	41	296	32	260	3.41e-15	82.4
sp|Q8WUA8|TSK_HUMAN	tr|G1S4H3|G1S4H3_NOMLE	32.374	139	88	3	181	314	47	184	4.88e-04	48.1
sp|Q8WUA8|TSK_HUMAN	tr|G1S4H3|G1S4H3_NOMLE	28.082	292	165	11	62	317	319	601	0.68	38.1
sp|Q8WUA8|TSK_HUMAN	tr|G1S4H3|G1S4H3_NOMLE	28.464	267	153	12	84	346	315	547	1.1	37.4
sp|Q8WUA8|TSK_HUMAN	tr|G3QK82|G3QK82_GORGO	29.787	282	137	7	18	298	32	253	3.49e-15	81.3
sp|Q8WUA8|TSK_HUMAN	tr|A0A2U4CQD6|A0A2U4CQD6_TURTR	27.978	361	189	12	18	321	32	378	3.50e-15	82.4
sp|Q8WUA8|TSK_HUMAN	tr|A0A2U4CQD6|A0A2U4CQD6_TURTR	29.508	183	91	8	82	261	326	473	1.18e-04	50.1
sp|Q8WUA8|TSK_HUMAN	tr|A0A2U4CQD6|A0A2U4CQD6_TURTR	24.800	250	137	7	63	268	215	457	4.91e-04	48.1
sp|Q8WUA8|TSK_HUMAN	tr|L5JV43|L5JV43_PTEAL	31.061	264	170	8	63	321	122	378	3.71e-15	82.4
sp|Q8WUA8|TSK_HUMAN	tr|A0A287D4A4|A0A287D4A4_ICTTR	28.667	300	177	7	41	313	40	329	3.73e-15	82.4
sp|Q8WUA8|TSK_HUMAN	tr|A0A287D4A4|A0A287D4A4_ICTTR	26.812	276	151	9	85	316	178	446	2.03e-04	49.3
sp|Q8WUA8|TSK_HUMAN	tr|A0A4X2L5V9|A0A4X2L5V9_VOMUR	26.629	353	207	9	19	321	28	378	3.76e-15	82.4
sp|Q8WUA8|TSK_HUMAN	tr|A0A194Q298|A0A194Q298_PAPXU	27.215	316	198	11	2	306	8	302	3.85e-15	82.0
sp|Q8WUA8|TSK_HUMAN	tr|A0A194Q298|A0A194Q298_PAPXU	26.715	277	159	9	58	303	104	367	1.60e-09	65.1
sp|Q8WUA8|TSK_HUMAN	tr|A0A194Q298|A0A194Q298_PAPXU	26.901	171	113	7	158	324	58	220	4.00e-05	51.2
sp|Q8WUA8|TSK_HUMAN	tr|A0A2Y9DY76|A0A2Y9DY76_TRIMA	24.793	363	216	10	11	321	20	377	3.88e-15	82.4
sp|Q8WUA8|TSK_HUMAN	tr|G3S0W4|G3S0W4_GORGO	24.100	361	221	8	11	321	20	377	3.88e-15	82.4
sp|Q8WUA8|TSK_HUMAN	tr|A0A2J8QXU2|A0A2J8QXU2_PANTR	24.100	361	221	8	11	321	20	377	4.06e-15	82.4
sp|Q8WUA8|TSK_HUMAN	sp|Q9H3W5|LRRN3_HUMAN	24.100	361	221	8	11	321	20	377	4.06e-15	82.4
sp|Q8WUA8|TSK_HUMAN	tr|G3SWY4|G3SWY4_LOXAF	29.787	282	137	7	18	298	17	238	4.10e-15	82.4
sp|Q8WUA8|TSK_HUMAN	tr|G3SWY4|G3SWY4_LOXAF	28.729	181	95	5	82	261	311	458	7.22e-05	50.8
sp|Q8WUA8|TSK_HUMAN	tr|G3SWY4|G3SWY4_LOXAF	26.000	250	134	8	63	268	200	442	1.41e-04	49.7
sp|Q8WUA8|TSK_HUMAN	tr|G3SWY4|G3SWY4_LOXAF	34.375	128	75	4	189	311	56	179	7.37e-04	47.4
sp|Q8WUA8|TSK_HUMAN	tr|A0A2R8ZF79|A0A2R8ZF79_PANPA	24.100	361	221	8	11	321	20	377	4.21e-15	82.0
sp|Q8WUA8|TSK_HUMAN	tr|A0A2K6S332|A0A2K6S332_SAIBB	24.100	361	221	9	11	321	20	377	4.66e-15	82.0
sp|Q8WUA8|TSK_HUMAN	tr|A0A340WGV4|A0A340WGV4_LIPVE	30.526	285	131	8	18	298	32	253	4.69e-15	82.0
sp|Q8WUA8|TSK_HUMAN	tr|A0A340WGV4|A0A340WGV4_LIPVE	30.055	183	90	8	82	261	326	473	5.72e-05	50.8
sp|Q8WUA8|TSK_HUMAN	tr|A0A340WGV4|A0A340WGV4_LIPVE	25.200	250	136	7	63	268	215	457	2.98e-04	48.9
sp|Q8WUA8|TSK_HUMAN	tr|F7CWY5|F7CWY5_ORNAN	28.782	271	144	11	20	264	69	316	4.81e-15	80.9
sp|Q8WUA8|TSK_HUMAN	tr|K7E716|K7E716_ORNAN	35.983	239	121	8	63	299	268	476	4.82e-15	82.0
sp|Q8WUA8|TSK_HUMAN	tr|K7E716|K7E716_ORNAN	36.842	228	133	9	91	314	78	298	5.19e-14	79.0
sp|Q8WUA8|TSK_HUMAN	tr|K7E716|K7E716_ORNAN	33.452	281	154	10	59	313	144	417	8.19e-14	78.2
sp|Q8WUA8|TSK_HUMAN	tr|K7E716|K7E716_ORNAN	32.830	265	117	9	59	295	216	447	2.06e-10	67.8
sp|Q8WUA8|TSK_HUMAN	tr|K7E716|K7E716_ORNAN	34.874	238	136	10	61	291	122	347	3.17e-10	67.0
sp|Q8WUA8|TSK_HUMAN	tr|K7E716|K7E716_ORNAN	34.826	201	98	8	111	308	74	244	3.30e-08	60.8
sp|Q8WUA8|TSK_HUMAN	tr|K7E716|K7E716_ORNAN	36.667	90	48	3	62	147	435	519	7.3	34.7
sp|Q8WUA8|TSK_HUMAN	tr|A0A099Z1V1|A0A099Z1V1_TINGU	30.035	283	158	12	16	286	15	269	4.90e-15	82.0
sp|Q8WUA8|TSK_HUMAN	tr|A0A099Z1V1|A0A099Z1V1_TINGU	30.244	205	117	11	56	250	336	524	8.20e-04	47.4
sp|Q8WUA8|TSK_HUMAN	tr|A0A099Z1V1|A0A099Z1V1_TINGU	38.710	62	38	0	85	146	481	542	0.52	38.5
sp|Q8WUA8|TSK_HUMAN	tr|E2RBW8|E2RBW8_CANLF	28.044	271	146	11	20	264	67	314	4.90e-15	80.9
sp|Q8WUA8|TSK_HUMAN	tr|M3Y037|M3Y037_MUSPF	26.959	319	186	10	20	313	67	363	4.97e-15	80.9
sp|Q8WUA8|TSK_HUMAN	tr|A0A2Y9MXR4|A0A2Y9MXR4_DELLE	27.072	362	191	10	18	321	32	378	5.10e-15	82.0
sp|Q8WUA8|TSK_HUMAN	tr|A0A2Y9MXR4|A0A2Y9MXR4_DELLE	30.055	183	90	8	82	261	326	473	6.64e-05	50.8
sp|Q8WUA8|TSK_HUMAN	tr|A0A2Y9MXR4|A0A2Y9MXR4_DELLE	24.800	250	137	7	63	268	215	457	0.003	45.8
sp|Q8WUA8|TSK_HUMAN	tr|A0A091WD14|A0A091WD14_OPIHO	29.719	249	147	10	20	264	31	255	5.46e-15	81.6
sp|Q8WUA8|TSK_HUMAN	tr|A0A091WD14|A0A091WD14_OPIHO	31.156	199	112	10	56	243	336	520	0.006	44.7
sp|Q8WUA8|TSK_HUMAN	tr|A0A091WD14|A0A091WD14_OPIHO	36.508	63	40	0	84	146	480	542	0.25	39.3
sp|Q8WUA8|TSK_HUMAN	sp|F1MT22|LGR5_BOVIN	30.526	285	131	8	18	298	32	253	5.48e-15	82.0
sp|Q8WUA8|TSK_HUMAN	sp|F1MT22|LGR5_BOVIN	30.601	183	89	8	82	261	326	473	1.08e-05	53.1
sp|Q8WUA8|TSK_HUMAN	sp|F1MT22|LGR5_BOVIN	25.200	250	136	7	63	268	215	457	2.01e-04	49.3
sp|Q8WUA8|TSK_HUMAN	tr|A0A452DIK6|A0A452DIK6_BOVIN	30.526	285	131	8	18	298	32	253	5.53e-15	82.0
sp|Q8WUA8|TSK_HUMAN	tr|A0A452DIK6|A0A452DIK6_BOVIN	30.601	183	89	8	82	261	326	473	1.10e-05	53.1
sp|Q8WUA8|TSK_HUMAN	tr|A0A452DIK6|A0A452DIK6_BOVIN	25.200	250	136	7	63	268	215	457	2.06e-04	49.3
sp|Q8WUA8|TSK_HUMAN	tr|H0X905|H0X905_OTOGA	29.856	278	161	7	41	292	125	394	5.68e-15	82.0
sp|Q8WUA8|TSK_HUMAN	tr|H0X905|H0X905_OTOGA	31.863	204	127	8	109	308	143	338	1.86e-09	65.1
sp|Q8WUA8|TSK_HUMAN	tr|H0X905|H0X905_OTOGA	33.333	135	84	5	180	311	139	270	6.85e-04	47.8
sp|Q8WUA8|TSK_HUMAN	tr|H0X905|H0X905_OTOGA	28.492	179	95	6	82	258	402	549	0.004	45.1
sp|Q8WUA8|TSK_HUMAN	tr|H0X905|H0X905_OTOGA	35.385	65	40	1	62	126	454	516	0.15	40.0
sp|Q8WUA8|TSK_HUMAN	tr|F1SUE4|F1SUE4_PIG	28.519	270	146	10	20	264	65	312	5.90e-15	80.9
sp|Q8WUA8|TSK_HUMAN	tr|W5JWK6|W5JWK6_ANODA	33.984	256	155	10	63	313	171	417	6.14e-15	82.0
sp|Q8WUA8|TSK_HUMAN	tr|W5JWK6|W5JWK6_ANODA	25.541	231	135	8	63	291	412	607	3.05e-04	48.9
sp|Q8WUA8|TSK_HUMAN	tr|W5JWK6|W5JWK6_ANODA	27.528	178	116	5	20	196	715	880	0.006	44.7
sp|Q8WUA8|TSK_HUMAN	tr|W5JWK6|W5JWK6_ANODA	30.769	104	70	2	210	313	753	854	0.13	40.4
sp|Q8WUA8|TSK_HUMAN	tr|A0A1U7QXY0|A0A1U7QXY0_MESAU	29.577	284	135	8	18	298	33	254	6.29e-15	81.6
sp|Q8WUA8|TSK_HUMAN	tr|A0A1U7QXY0|A0A1U7QXY0_MESAU	25.733	307	189	11	63	341	216	511	3.30e-06	55.1
sp|Q8WUA8|TSK_HUMAN	tr|A0A2K5N7U4|A0A2K5N7U4_CERAT	35.472	265	126	10	41	296	32	260	6.60e-15	81.6
sp|Q8WUA8|TSK_HUMAN	tr|A0A2K5N7U4|A0A2K5N7U4_CERAT	31.618	136	88	2	184	314	49	184	4.67e-04	48.1
sp|Q8WUA8|TSK_HUMAN	tr|A0A2K5N7U4|A0A2K5N7U4_CERAT	27.778	288	146	11	62	346	319	547	0.012	43.5
sp|Q8WUA8|TSK_HUMAN	tr|A0A2K5N7U4|A0A2K5N7U4_CERAT	33.557	149	78	6	100	227	435	583	0.26	39.3
sp|Q8WUA8|TSK_HUMAN	tr|A0A286XQ81|A0A286XQ81_CAVPO	28.161	348	182	9	18	314	32	362	6.95e-15	81.6
sp|Q8WUA8|TSK_HUMAN	tr|A0A286XQ81|A0A286XQ81_CAVPO	34.286	70	45	1	82	151	325	393	1.1	37.4
sp|Q8WUA8|TSK_HUMAN	tr|A0A286XQ81|A0A286XQ81_CAVPO	22.500	240	140	7	63	261	214	448	1.4	37.0
sp|Q8WUA8|TSK_HUMAN	tr|A0A096N1J1|A0A096N1J1_PAPAN	35.472	265	126	10	41	296	32	260	6.97e-15	81.6
sp|Q8WUA8|TSK_HUMAN	tr|A0A096N1J1|A0A096N1J1_PAPAN	31.618	136	88	2	184	314	49	184	2.96e-04	48.5
sp|Q8WUA8|TSK_HUMAN	tr|A0A096N1J1|A0A096N1J1_PAPAN	27.431	288	147	11	62	346	319	547	0.021	42.7
sp|Q8WUA8|TSK_HUMAN	tr|A0A096N1J1|A0A096N1J1_PAPAN	32.886	149	79	6	100	227	435	583	0.47	38.5
sp|Q8WUA8|TSK_HUMAN	tr|F6YRW1|F6YRW1_MACMU	35.472	265	126	10	41	296	32	260	6.97e-15	81.6
sp|Q8WUA8|TSK_HUMAN	tr|F6YRW1|F6YRW1_MACMU	31.618	136	88	2	184	314	49	184	4.83e-04	48.1
sp|Q8WUA8|TSK_HUMAN	tr|F6YRW1|F6YRW1_MACMU	27.431	288	147	11	62	346	319	547	0.019	42.7
sp|Q8WUA8|TSK_HUMAN	tr|F6YRW1|F6YRW1_MACMU	32.886	149	79	6	100	227	435	583	0.45	38.5
sp|Q8WUA8|TSK_HUMAN	tr|A0A2K5X2X0|A0A2K5X2X0_MACFA	35.472	265	126	10	41	296	32	260	6.97e-15	81.6
sp|Q8WUA8|TSK_HUMAN	tr|A0A2K5X2X0|A0A2K5X2X0_MACFA	31.618	136	88	2	184	314	49	184	4.83e-04	48.1
sp|Q8WUA8|TSK_HUMAN	tr|A0A2K5X2X0|A0A2K5X2X0_MACFA	27.431	288	147	11	62	346	319	547	0.019	42.7
sp|Q8WUA8|TSK_HUMAN	tr|A0A2K5X2X0|A0A2K5X2X0_MACFA	32.886	149	79	6	100	227	435	583	0.45	38.5
sp|Q8WUA8|TSK_HUMAN	tr|A0A0D9QV56|A0A0D9QV56_CHLSB	35.472	265	126	10	41	296	32	260	7.03e-15	81.6
sp|Q8WUA8|TSK_HUMAN	tr|A0A0D9QV56|A0A0D9QV56_CHLSB	31.618	136	88	2	184	314	49	184	4.43e-04	48.1
sp|Q8WUA8|TSK_HUMAN	tr|A0A0D9QV56|A0A0D9QV56_CHLSB	27.431	288	147	11	62	346	319	547	0.019	43.1
sp|Q8WUA8|TSK_HUMAN	tr|A0A0D9QV56|A0A0D9QV56_CHLSB	32.886	149	79	6	100	227	435	583	0.46	38.5
sp|Q8WUA8|TSK_HUMAN	tr|H2NI23|H2NI23_PONAB	29.787	282	137	7	18	298	32	253	7.08e-15	81.6
sp|Q8WUA8|TSK_HUMAN	tr|H2NI23|H2NI23_PONAB	27.624	181	97	6	82	261	326	473	3.91e-04	48.5
sp|Q8WUA8|TSK_HUMAN	tr|H2NI23|H2NI23_PONAB	26.800	250	132	9	63	268	215	457	0.002	46.2
sp|Q8WUA8|TSK_HUMAN	tr|A0A2K6N472|A0A2K6N472_RHIBE	29.787	282	137	7	18	298	32	253	7.21e-15	81.6
sp|Q8WUA8|TSK_HUMAN	tr|A0A2K6N472|A0A2K6N472_RHIBE	29.348	184	90	8	82	261	326	473	0.002	46.2
sp|Q8WUA8|TSK_HUMAN	tr|A0A2K5YD30|A0A2K5YD30_MANLE	35.472	265	126	10	41	296	32	260	7.57e-15	81.3
sp|Q8WUA8|TSK_HUMAN	tr|A0A2K5YD30|A0A2K5YD30_MANLE	31.618	136	88	2	184	314	49	184	4.79e-04	48.1
sp|Q8WUA8|TSK_HUMAN	tr|A0A2K5YD30|A0A2K5YD30_MANLE	27.431	288	147	11	62	346	319	547	0.028	42.4
sp|Q8WUA8|TSK_HUMAN	tr|A0A2K5YD30|A0A2K5YD30_MANLE	31.333	150	80	5	100	227	435	583	1.1	37.4
sp|Q8WUA8|TSK_HUMAN	tr|A0A1U7TV54|A0A1U7TV54_TARSY	24.377	361	220	9	11	321	20	377	7.71e-15	81.3
sp|Q8WUA8|TSK_HUMAN	tr|G3SU79|G3SU79_LOXAF	29.259	270	144	10	20	264	67	314	7.78e-15	80.5
sp|Q8WUA8|TSK_HUMAN	tr|A0A091I9C4|A0A091I9C4_CALAN	29.032	248	150	9	20	264	31	255	7.87e-15	81.3
sp|Q8WUA8|TSK_HUMAN	tr|A0A091I9C4|A0A091I9C4_CALAN	31.174	247	136	13	56	291	336	559	0.001	46.6
sp|Q8WUA8|TSK_HUMAN	tr|A0A2I3HQ88|A0A2I3HQ88_NOMLE	29.787	282	137	7	18	298	32	253	7.90e-15	81.6
sp|Q8WUA8|TSK_HUMAN	tr|A0A2I3HQ88|A0A2I3HQ88_NOMLE	25.379	264	127	9	63	261	215	473	0.002	46.2
sp|Q8WUA8|TSK_HUMAN	tr|W5JQV0|W5JQV0_ANODA	27.333	300	167	9	20	313	22	276	7.95e-15	81.3
sp|Q8WUA8|TSK_HUMAN	tr|W5JQV0|W5JQV0_ANODA	28.452	239	142	5	62	299	150	360	8.91e-12	72.0
sp|Q8WUA8|TSK_HUMAN	tr|A0A2I3STB8|A0A2I3STB8_PANTR	29.787	282	137	7	18	298	32	253	7.97e-15	81.6
sp|Q8WUA8|TSK_HUMAN	tr|A0A2I3STB8|A0A2I3STB8_PANTR	29.348	184	90	8	82	261	326	473	0.002	45.8
sp|Q8WUA8|TSK_HUMAN	tr|A0A2R9B2G8|A0A2R9B2G8_PANPA	29.787	282	137	7	18	298	32	253	7.97e-15	81.6
sp|Q8WUA8|TSK_HUMAN	tr|A0A2R9B2G8|A0A2R9B2G8_PANPA	29.348	184	90	8	82	261	326	473	0.002	45.8
sp|Q8WUA8|TSK_HUMAN	tr|G3I6N3|G3I6N3_CRIGR	23.967	363	219	9	11	321	20	377	7.99e-15	81.3
sp|Q8WUA8|TSK_HUMAN	tr|A0A096MVL6|A0A096MVL6_PAPAN	29.787	282	137	7	18	298	32	253	8.05e-15	81.6
sp|Q8WUA8|TSK_HUMAN	tr|A0A096MVL6|A0A096MVL6_PAPAN	28.804	184	91	8	82	261	326	473	0.003	45.4
sp|Q8WUA8|TSK_HUMAN	tr|G7PI19|G7PI19_MACFA	29.787	282	137	7	18	298	32	253	8.20e-15	81.6
sp|Q8WUA8|TSK_HUMAN	tr|G7PI19|G7PI19_MACFA	28.804	184	91	8	82	261	326	473	0.003	45.4
sp|Q8WUA8|TSK_HUMAN	tr|A0A2K5N6I2|A0A2K5N6I2_CERAT	29.787	282	137	7	18	298	32	253	8.20e-15	81.6
sp|Q8WUA8|TSK_HUMAN	tr|A0A2K5N6I2|A0A2K5N6I2_CERAT	28.804	184	91	8	82	261	326	473	0.003	45.4
sp|Q8WUA8|TSK_HUMAN	tr|A0A1U7QZB9|A0A1U7QZB9_MESAU	24.713	348	209	8	24	321	33	377	8.29e-15	81.3
sp|Q8WUA8|TSK_HUMAN	tr|A0A2K5Y3N5|A0A2K5Y3N5_MANLE	29.787	282	137	7	18	298	32	253	8.42e-15	81.3
sp|Q8WUA8|TSK_HUMAN	tr|A0A2K5Y3N5|A0A2K5Y3N5_MANLE	28.804	184	91	8	82	261	326	473	0.003	45.4
sp|Q8WUA8|TSK_HUMAN	tr|G7N7N3|G7N7N3_MACMU	29.787	282	137	7	18	298	32	253	8.50e-15	81.3
sp|Q8WUA8|TSK_HUMAN	tr|G7N7N3|G7N7N3_MACMU	28.804	184	91	8	82	261	326	473	0.003	45.4
sp|Q8WUA8|TSK_HUMAN	tr|H2U399|H2U399_TAKRU	31.660	259	165	7	63	316	81	332	8.62e-15	81.3
sp|Q8WUA8|TSK_HUMAN	tr|H0YSL0|H0YSL0_TAEGU	30.717	293	158	10	20	308	1	252	8.70e-15	81.3
sp|Q8WUA8|TSK_HUMAN	tr|H0YSL0|H0YSL0_TAEGU	37.143	105	64	2	207	311	58	160	0.001	47.0
sp|Q8WUA8|TSK_HUMAN	tr|H0YSL0|H0YSL0_TAEGU	24.481	241	153	7	78	295	170	404	0.010	43.9
sp|Q8WUA8|TSK_HUMAN	tr|H0YSL0|H0YSL0_TAEGU	22.846	267	130	8	63	261	181	439	0.47	38.5
sp|Q8WUA8|TSK_HUMAN	tr|M3WMF1|M3WMF1_FELCA	29.697	330	200	11	1	325	7	309	9.06e-15	80.9
sp|Q8WUA8|TSK_HUMAN	tr|M3WMF1|M3WMF1_FELCA	31.088	193	97	6	63	251	198	358	0.023	42.7
sp|Q8WUA8|TSK_HUMAN	tr|A0A452F4I7|A0A452F4I7_CAPHI	30.526	285	131	8	18	298	32	253	9.06e-15	81.3
sp|Q8WUA8|TSK_HUMAN	tr|A0A452F4I7|A0A452F4I7_CAPHI	31.148	183	88	8	82	261	326	473	7.97e-06	53.5
sp|Q8WUA8|TSK_HUMAN	tr|A0A452F4I7|A0A452F4I7_CAPHI	24.800	250	137	7	63	268	215	457	7.21e-04	47.4
sp|Q8WUA8|TSK_HUMAN	tr|M3W8W6|M3W8W6_FELCA	29.787	282	137	7	18	298	32	253	9.66e-15	81.3
sp|Q8WUA8|TSK_HUMAN	tr|M3W8W6|M3W8W6_FELCA	24.242	264	130	7	63	261	215	473	7.03e-04	47.8
sp|Q8WUA8|TSK_HUMAN	tr|A0A2U3WC63|A0A2U3WC63_ODORO	30.142	282	136	8	18	298	32	253	9.75e-15	81.3
sp|Q8WUA8|TSK_HUMAN	tr|A0A2U3WC63|A0A2U3WC63_ODORO	31.148	183	88	7	82	261	326	473	8.11e-06	53.5
sp|Q8WUA8|TSK_HUMAN	tr|A0A2U3WC63|A0A2U3WC63_ODORO	26.400	250	133	7	63	268	215	457	3.44e-05	51.6
sp|Q8WUA8|TSK_HUMAN	tr|I6L553|I6L553_PONAB	35.472	265	126	10	41	296	32	260	1.00e-14	80.9
sp|Q8WUA8|TSK_HUMAN	tr|I6L553|I6L553_PONAB	30.882	136	89	2	184	314	49	184	7.83e-04	47.4
sp|Q8WUA8|TSK_HUMAN	tr|I6L553|I6L553_PONAB	29.110	292	161	11	62	317	319	600	0.054	41.6
sp|Q8WUA8|TSK_HUMAN	tr|I6L553|I6L553_PONAB	29.963	267	148	13	84	346	315	546	0.33	38.9
sp|Q8WUA8|TSK_HUMAN	tr|A0A091ICG4|A0A091ICG4_CALAN	26.331	357	201	10	20	321	20	369	1.05e-14	80.9
sp|Q8WUA8|TSK_HUMAN	tr|H2Q4F9|H2Q4F9_PANTR	35.472	265	126	10	41	296	32	260	1.09e-14	80.9
sp|Q8WUA8|TSK_HUMAN	tr|H2Q4F9|H2Q4F9_PANTR	31.618	136	88	2	184	314	49	184	2.44e-04	48.9
sp|Q8WUA8|TSK_HUMAN	tr|H2Q4F9|H2Q4F9_PANTR	28.028	289	144	11	62	346	319	547	0.053	41.6
sp|Q8WUA8|TSK_HUMAN	tr|H2Q4F9|H2Q4F9_PANTR	30.263	152	75	4	102	227	437	583	2.6	36.2
sp|Q8WUA8|TSK_HUMAN	tr|A0A2R9A4I4|A0A2R9A4I4_PANPA	35.472	265	126	10	41	296	32	260	1.09e-14	80.9
sp|Q8WUA8|TSK_HUMAN	tr|A0A2R9A4I4|A0A2R9A4I4_PANPA	31.618	136	88	2	184	314	49	184	2.44e-04	48.9
sp|Q8WUA8|TSK_HUMAN	tr|A0A2R9A4I4|A0A2R9A4I4_PANPA	28.028	289	144	11	62	346	319	547	0.053	41.6
sp|Q8WUA8|TSK_HUMAN	tr|A0A2R9A4I4|A0A2R9A4I4_PANPA	30.263	152	75	4	102	227	437	583	2.6	36.2
sp|Q8WUA8|TSK_HUMAN	sp|Q5RF01|LRC32_PONAB	35.472	265	126	10	41	296	32	260	1.12e-14	80.9
sp|Q8WUA8|TSK_HUMAN	sp|Q5RF01|LRC32_PONAB	30.882	136	89	2	184	314	49	184	8.41e-04	47.4
sp|Q8WUA8|TSK_HUMAN	sp|Q5RF01|LRC32_PONAB	28.425	292	164	11	62	317	319	601	0.094	40.8
sp|Q8WUA8|TSK_HUMAN	sp|Q5RF01|LRC32_PONAB	29.213	267	151	12	84	346	315	547	0.31	38.9
sp|Q8WUA8|TSK_HUMAN	tr|A0A1S3SFV9|A0A1S3SFV9_SALSA	29.588	267	170	8	63	321	121	377	1.23e-14	80.9
sp|Q8WUA8|TSK_HUMAN	tr|A0A1S3QKI9|A0A1S3QKI9_SALSA	29.667	300	144	8	5	298	11	249	1.27e-14	78.2
sp|Q8WUA8|TSK_HUMAN	tr|Q7KTA0|Q7KTA0_DROME	30.530	321	169	13	63	339	304	614	1.31e-14	80.9
sp|Q8WUA8|TSK_HUMAN	tr|Q7KTA0|Q7KTA0_DROME	31.058	293	165	12	36	301	157	439	6.02e-13	75.9
sp|Q8WUA8|TSK_HUMAN	tr|Q7KTA0|Q7KTA0_DROME	28.696	115	51	3	194	308	197	280	9.2	34.7
sp|Q8WUA8|TSK_HUMAN	tr|A0A0Q3PQT7|A0A0Q3PQT7_AMAAE	28.629	248	151	9	20	264	66	290	1.33e-14	79.7
sp|Q8WUA8|TSK_HUMAN	tr|A0A0L7L0F7|A0A0L7L0F7_9NEOP	34.016	244	142	10	63	298	231	463	1.37e-14	80.9
sp|Q8WUA8|TSK_HUMAN	tr|A0A0L7L0F7|A0A0L7L0F7_9NEOP	29.289	239	153	9	63	295	327	555	3.54e-10	67.4
sp|Q8WUA8|TSK_HUMAN	tr|A0A0L7L0F7|A0A0L7L0F7_9NEOP	28.112	249	138	8	103	313	161	406	1.78e-08	62.0
sp|Q8WUA8|TSK_HUMAN	tr|A0A0L7L0F7|A0A0L7L0F7_9NEOP	25.180	139	95	3	21	152	765	901	0.002	45.8
sp|Q8WUA8|TSK_HUMAN	tr|A0A0L7L0F7|A0A0L7L0F7_9NEOP	24.176	182	127	5	59	238	492	664	0.053	41.6
sp|Q8WUA8|TSK_HUMAN	tr|A0A0L7L0F7|A0A0L7L0F7_9NEOP	26.442	208	111	9	62	264	424	594	0.22	39.7
sp|Q8WUA8|TSK_HUMAN	tr|A0A0L7L0F7|A0A0L7L0F7_9NEOP	22.642	159	96	4	134	292	811	942	5.8	35.0
sp|Q8WUA8|TSK_HUMAN	tr|F7E284|F7E284_HORSE	27.675	271	147	11	20	264	65	312	1.38e-14	79.7
sp|Q8WUA8|TSK_HUMAN	tr|A0A384C2J2|A0A384C2J2_URSMA	28.889	270	145	10	20	264	67	314	1.41e-14	79.7
sp|Q8WUA8|TSK_HUMAN	sp|O75473|LGR5_HUMAN	29.787	282	137	7	18	298	32	253	1.42e-14	80.9
sp|Q8WUA8|TSK_HUMAN	sp|O75473|LGR5_HUMAN	29.348	184	90	8	82	261	326	473	0.002	45.8
sp|Q8WUA8|TSK_HUMAN	tr|A0A1L8GDQ5|A0A1L8GDQ5_XENLA	30.097	309	168	9	12	292	24	312	1.42e-14	80.9
sp|Q8WUA8|TSK_HUMAN	tr|A0A1L8GDQ5|A0A1L8GDQ5_XENLA	32.474	194	120	7	109	298	61	247	1.62e-08	62.0
sp|Q8WUA8|TSK_HUMAN	tr|A0A1L8GDQ5|A0A1L8GDQ5_XENLA	31.852	135	86	3	82	216	320	448	6.02e-04	47.8
sp|Q8WUA8|TSK_HUMAN	tr|A0A1L8GDQ5|A0A1L8GDQ5_XENLA	32.031	128	82	4	187	311	63	188	0.071	41.2
sp|Q8WUA8|TSK_HUMAN	tr|A0A1L8GDQ5|A0A1L8GDQ5_XENLA	38.710	62	36	1	65	126	375	434	0.10	40.8
sp|Q8WUA8|TSK_HUMAN	tr|A0A2U3XET3|A0A2U3XET3_LEPWE	32.776	299	155	12	19	289	40	320	1.48e-14	79.7
sp|Q8WUA8|TSK_HUMAN	tr|A0A060WR89|A0A060WR89_ONCMY	29.730	296	173	12	3	286	5	277	1.48e-14	79.3
sp|Q8WUA8|TSK_HUMAN	tr|A0A060WR89|A0A060WR89_ONCMY	33.654	104	65	3	208	310	54	154	2.5	35.8
sp|Q8WUA8|TSK_HUMAN	tr|A0A1S3SHC9|A0A1S3SHC9_SALSA	27.245	323	193	9	15	313	31	335	1.50e-14	80.9
sp|Q8WUA8|TSK_HUMAN	tr|A0A1S3SHC9|A0A1S3SHC9_SALSA	28.856	201	116	6	63	262	258	432	2.23e-06	55.5
sp|Q8WUA8|TSK_HUMAN	tr|A0A1L8GH88|A0A1L8GH88_XENLA	29.268	246	146	10	23	264	77	298	1.54e-14	79.7
sp|Q8WUA8|TSK_HUMAN	tr|G3Q564|G3Q564_GASAC	24.725	364	210	8	14	321	22	377	1.56e-14	80.5
sp|Q8WUA8|TSK_HUMAN	tr|F7BII4|F7BII4_HORSE	30.935	278	158	8	41	292	197	466	1.59e-14	80.5
sp|Q8WUA8|TSK_HUMAN	tr|F7BII4|F7BII4_HORSE	32.843	204	125	9	109	308	215	410	5.61e-10	66.6
sp|Q8WUA8|TSK_HUMAN	tr|F7BII4|F7BII4_HORSE	31.852	135	84	4	82	215	474	601	2.26e-04	49.3
sp|Q8WUA8|TSK_HUMAN	tr|F7BII4|F7BII4_HORSE	33.333	135	84	5	180	311	211	342	2.72e-04	48.9
sp|Q8WUA8|TSK_HUMAN	tr|F7BII4|F7BII4_HORSE	35.385	65	40	1	62	126	526	588	0.075	41.2
sp|Q8WUA8|TSK_HUMAN	tr|A0A3B4U0S3|A0A3B4U0S3_SERDU	26.374	364	204	11	14	321	22	377	1.65e-14	80.5
sp|Q8WUA8|TSK_HUMAN	tr|A0A0Q3X807|A0A0Q3X807_AMAAE	35.985	264	150	9	61	317	767	1018	1.83e-14	80.5
sp|Q8WUA8|TSK_HUMAN	tr|A0A0Q3X807|A0A0Q3X807_AMAAE	28.972	321	163	10	20	291	51	355	1.37e-11	71.6
sp|Q8WUA8|TSK_HUMAN	tr|A0A0Q3X807|A0A0Q3X807_AMAAE	30.100	299	186	8	19	313	663	942	2.02e-11	71.2
sp|Q8WUA8|TSK_HUMAN	tr|A0A0Q3X807|A0A0Q3X807_AMAAE	36.813	182	104	7	61	238	863	1037	2.05e-07	58.9
sp|Q8WUA8|TSK_HUMAN	tr|A0A0Q3X807|A0A0Q3X807_AMAAE	30.565	301	163	11	59	328	176	461	1.53e-06	56.2
sp|Q8WUA8|TSK_HUMAN	tr|A0A1S3N0F3|A0A1S3N0F3_SALSA	26.625	323	195	8	15	313	31	335	1.83e-14	80.5
sp|Q8WUA8|TSK_HUMAN	tr|A0A1S3N0F3|A0A1S3N0F3_SALSA	28.856	201	116	6	63	262	258	432	1.90e-06	55.8
sp|Q8WUA8|TSK_HUMAN	tr|A0A2Y9EYN4|A0A2Y9EYN4_PHYMC	29.433	282	138	7	18	298	32	253	1.88e-14	80.5
sp|Q8WUA8|TSK_HUMAN	tr|A0A2Y9EYN4|A0A2Y9EYN4_PHYMC	29.508	183	91	8	82	261	326	473	1.57e-04	49.7
sp|Q8WUA8|TSK_HUMAN	tr|A0A2Y9EYN4|A0A2Y9EYN4_PHYMC	30.769	91	52	3	63	149	357	440	5.2	35.4
sp|Q8WUA8|TSK_HUMAN	tr|A0A1S2ZCZ9|A0A1S2ZCZ9_ERIEU	31.970	269	152	9	62	305	153	415	1.89e-14	80.1
sp|Q8WUA8|TSK_HUMAN	tr|A0A1S2ZCZ9|A0A1S2ZCZ9_ERIEU	27.492	331	207	9	6	313	7	327	1.58e-11	71.2
sp|Q8WUA8|TSK_HUMAN	tr|A0A2K6MZ31|A0A2K6MZ31_RHIBE	35.094	265	127	10	41	296	32	260	1.90e-14	80.1
sp|Q8WUA8|TSK_HUMAN	tr|A0A2K6MZ31|A0A2K6MZ31_RHIBE	31.618	136	88	2	184	314	49	184	2.72e-04	48.9
sp|Q8WUA8|TSK_HUMAN	tr|A0A2K6MZ31|A0A2K6MZ31_RHIBE	29.000	300	159	12	62	317	319	608	0.017	43.1
sp|Q8WUA8|TSK_HUMAN	tr|A0A2K6MZ31|A0A2K6MZ31_RHIBE	28.205	273	153	12	84	346	315	554	0.29	39.3
sp|Q8WUA8|TSK_HUMAN	tr|A0A2Y9E187|A0A2Y9E187_TRIMA	28.889	270	145	10	20	264	67	314	1.90e-14	79.3
sp|Q8WUA8|TSK_HUMAN	tr|M3WWN6|M3WWN6_FELCA	28.148	270	147	10	20	264	67	314	1.90e-14	79.3
sp|Q8WUA8|TSK_HUMAN	tr|G3QH80|G3QH80_GORGO	35.094	265	127	10	41	296	32	260	1.98e-14	80.1
sp|Q8WUA8|TSK_HUMAN	tr|G3QH80|G3QH80_GORGO	32.353	136	87	2	184	314	49	184	1.19e-04	50.1
sp|Q8WUA8|TSK_HUMAN	tr|G3QH80|G3QH80_GORGO	27.682	289	145	11	62	346	319	547	0.11	40.4
sp|Q8WUA8|TSK_HUMAN	tr|G3QH80|G3QH80_GORGO	30.263	152	75	4	102	227	437	583	2.7	36.2
sp|Q8WUA8|TSK_HUMAN	tr|G3N6Y0|G3N6Y0_GASAC	28.296	311	169	9	24	284	37	343	2.02e-14	80.1
sp|Q8WUA8|TSK_HUMAN	tr|A0A5G3ILU3|A0A5G3ILU3_XENTR	27.857	280	186	7	43	313	56	328	2.09e-14	80.1
sp|Q8WUA8|TSK_HUMAN	tr|A0A5G3ILU3|A0A5G3ILU3_XENTR	24.242	264	146	7	75	308	259	498	5.46e-04	47.8
sp|Q8WUA8|TSK_HUMAN	tr|A0A5G3ILU3|A0A5G3ILU3_XENTR	25.287	261	157	10	59	295	369	615	0.099	40.8
sp|Q8WUA8|TSK_HUMAN	tr|A0A2K6GW78|A0A2K6GW78_PROCO	29.856	278	161	7	41	292	40	309	2.09e-14	80.1
sp|Q8WUA8|TSK_HUMAN	tr|A0A2K6GW78|A0A2K6GW78_PROCO	31.863	204	127	8	109	308	58	253	6.04e-10	66.6
sp|Q8WUA8|TSK_HUMAN	tr|A0A2K6GW78|A0A2K6GW78_PROCO	33.333	135	84	5	180	311	54	185	5.92e-04	47.8
sp|Q8WUA8|TSK_HUMAN	tr|A0A2K6GW78|A0A2K6GW78_PROCO	28.870	239	137	10	63	281	206	431	0.002	45.8
sp|Q8WUA8|TSK_HUMAN	tr|M3X9C9|M3X9C9_FELCA	29.286	280	170	6	55	313	72	344	2.09e-14	80.1
sp|Q8WUA8|TSK_HUMAN	tr|M3X9C9|M3X9C9_FELCA	26.953	256	152	9	63	314	196	420	2.41e-11	70.9
sp|Q8WUA8|TSK_HUMAN	tr|M3X9C9|M3X9C9_FELCA	29.391	279	167	12	45	314	40	297	2.01e-08	62.0
sp|Q8WUA8|TSK_HUMAN	tr|A0A2I0MB96|A0A2I0MB96_COLLI	29.814	322	159	10	20	291	23	327	2.21e-14	79.7
sp|Q8WUA8|TSK_HUMAN	tr|A0A2I0MB96|A0A2I0MB96_COLLI	28.986	276	137	10	62	286	151	418	1.76e-07	58.5
sp|Q8WUA8|TSK_HUMAN	tr|A0A287CU93|A0A287CU93_ICTTR	29.787	282	137	7	18	298	32	253	2.22e-14	80.1
sp|Q8WUA8|TSK_HUMAN	tr|A0A287CU93|A0A287CU93_ICTTR	31.515	165	80	5	147	311	63	194	7.87e-04	47.4
sp|Q8WUA8|TSK_HUMAN	tr|A0A287CU93|A0A287CU93_ICTTR	25.379	264	127	10	63	261	215	473	0.004	45.1
sp|Q8WUA8|TSK_HUMAN	tr|H9JAC2|H9JAC2_BOMMO	32.231	242	149	8	63	299	536	767	2.27e-14	80.1
sp|Q8WUA8|TSK_HUMAN	tr|H9JAC2|H9JAC2_BOMMO	29.644	253	146	8	63	313	487	709	2.21e-13	77.4
sp|Q8WUA8|TSK_HUMAN	tr|H9JAC2|H9JAC2_BOMMO	28.929	280	164	9	59	310	338	610	1.01e-11	72.0
sp|Q8WUA8|TSK_HUMAN	tr|H9JAC2|H9JAC2_BOMMO	27.244	312	164	11	59	314	262	566	4.76e-09	63.9
sp|Q8WUA8|TSK_HUMAN	tr|H9JAC2|H9JAC2_BOMMO	27.273	264	130	9	68	293	770	1009	6.05e-09	63.5
sp|Q8WUA8|TSK_HUMAN	tr|H9JAC2|H9JAC2_BOMMO	26.744	258	148	6	62	311	169	393	8.23e-06	53.9
sp|Q8WUA8|TSK_HUMAN	tr|H9JAC2|H9JAC2_BOMMO	32.773	119	68	2	57	163	832	950	0.002	46.2
sp|Q8WUA8|TSK_HUMAN	tr|H0WC88|H0WC88_CAVPO	24.929	353	202	10	24	321	33	377	2.28e-14	80.1
sp|Q8WUA8|TSK_HUMAN	tr|A0A2K6EXN5|A0A2K6EXN5_PROCO	27.778	270	148	10	20	264	68	315	2.29e-14	79.0
sp|Q8WUA8|TSK_HUMAN	tr|A0A3B4VCA8|A0A3B4VCA8_SERDU	27.885	312	169	8	25	284	36	343	2.44e-14	80.1
sp|Q8WUA8|TSK_HUMAN	tr|A0A0Q3M2H2|A0A0Q3M2H2_AMAAE	29.693	293	138	8	10	298	22	250	2.47e-14	80.1
sp|Q8WUA8|TSK_HUMAN	tr|A0A0Q3M2H2|A0A0Q3M2H2_AMAAE	28.205	234	141	7	84	295	207	435	3.88e-05	51.6
sp|Q8WUA8|TSK_HUMAN	tr|A0A0Q3M2H2|A0A0Q3M2H2_AMAAE	29.834	181	93	7	82	261	323	470	5.72e-05	50.8
sp|Q8WUA8|TSK_HUMAN	tr|E2BAJ0|E2BAJ0_HARSA	32.806	253	139	8	63	289	503	750	2.65e-14	80.1
sp|Q8WUA8|TSK_HUMAN	tr|E2BAJ0|E2BAJ0_HARSA	29.600	250	147	8	63	300	215	447	4.24e-07	57.8
sp|Q8WUA8|TSK_HUMAN	tr|E2BAJ0|E2BAJ0_HARSA	28.512	242	131	9	85	317	451	659	2.18e-06	55.5
sp|Q8WUA8|TSK_HUMAN	tr|E2BAJ0|E2BAJ0_HARSA	27.907	301	160	10	63	313	263	556	3.86e-06	54.7
sp|Q8WUA8|TSK_HUMAN	tr|E2BAJ0|E2BAJ0_HARSA	24.272	309	168	11	21	297	50	324	0.002	46.2
sp|Q8WUA8|TSK_HUMAN	tr|E2BAJ0|E2BAJ0_HARSA	29.648	199	126	8	118	310	99	289	0.45	38.5
sp|Q8WUA8|TSK_HUMAN	tr|E2BAJ0|E2BAJ0_HARSA	30.097	103	67	3	63	163	698	797	7.0	35.0
sp|Q8WUA8|TSK_HUMAN	tr|A0A091J0P8|A0A091J0P8_EGRGA	28.226	248	152	9	20	264	31	255	2.67e-14	79.7
sp|Q8WUA8|TSK_HUMAN	tr|A0A091J0P8|A0A091J0P8_EGRGA	30.102	196	118	9	56	243	339	523	0.007	44.3
sp|Q8WUA8|TSK_HUMAN	tr|A0A091J0P8|A0A091J0P8_EGRGA	34.921	63	41	0	84	146	483	545	1.9	36.6
sp|Q8WUA8|TSK_HUMAN	tr|F7A3G5|F7A3G5_HORSE	29.181	281	170	6	55	313	72	345	2.69e-14	80.1
sp|Q8WUA8|TSK_HUMAN	tr|F7A3G5|F7A3G5_HORSE	27.059	255	151	9	63	313	197	420	1.17e-11	72.0
sp|Q8WUA8|TSK_HUMAN	tr|F7A3G5|F7A3G5_HORSE	29.433	282	170	11	45	317	40	301	2.64e-11	70.9
sp|Q8WUA8|TSK_HUMAN	tr|H0ZFP0|H0ZFP0_TAEGU	28.909	339	173	11	2	291	9	328	2.70e-14	79.7
sp|Q8WUA8|TSK_HUMAN	tr|H0ZFP0|H0ZFP0_TAEGU	28.674	279	140	10	59	286	149	419	1.31e-08	62.0
sp|Q8WUA8|TSK_HUMAN	tr|A0A067RBC6|A0A067RBC6_ZOONE	33.106	293	166	13	30	313	213	484	2.76e-14	80.1
sp|Q8WUA8|TSK_HUMAN	tr|A0A067RBC6|A0A067RBC6_ZOONE	31.429	175	106	6	56	225	400	565	3.39e-06	55.1
sp|Q8WUA8|TSK_HUMAN	tr|A0A067RBC6|A0A067RBC6_ZOONE	31.298	262	149	8	63	299	334	589	5.74e-05	51.2
sp|Q8WUA8|TSK_HUMAN	tr|A0A067RBC6|A0A067RBC6_ZOONE	28.333	240	153	8	97	327	98	327	0.007	44.3
sp|Q8WUA8|TSK_HUMAN	tr|A0A067RBC6|A0A067RBC6_ZOONE	27.559	127	84	3	21	141	773	897	0.057	41.6
sp|Q8WUA8|TSK_HUMAN	tr|H9JNH9|H9JNH9_BOMMO	33.195	241	148	9	63	298	79	311	2.86e-14	80.1
sp|Q8WUA8|TSK_HUMAN	tr|H9JNH9|H9JNH9_BOMMO	28.151	238	155	8	63	294	175	402	6.42e-09	63.5
sp|Q8WUA8|TSK_HUMAN	tr|H9JNH9|H9JNH9_BOMMO	28.390	236	122	8	104	310	10	227	2.97e-08	61.2
sp|Q8WUA8|TSK_HUMAN	tr|H9JNH9|H9JNH9_BOMMO	29.730	111	75	2	42	151	641	749	0.036	42.4
sp|Q8WUA8|TSK_HUMAN	tr|H9JNH9|H9JNH9_BOMMO	25.294	170	114	6	59	225	340	499	0.60	38.1
sp|Q8WUA8|TSK_HUMAN	tr|A0A384BKB0|A0A384BKB0_URSMA	29.595	321	177	10	1	313	17	296	3.17e-14	79.0
sp|Q8WUA8|TSK_HUMAN	tr|H0Z4N9|H0Z4N9_TAEGU	29.600	250	146	10	20	264	31	255	3.22e-14	79.3
sp|Q8WUA8|TSK_HUMAN	tr|A0A060YEA9|A0A060YEA9_ONCMY	27.566	341	215	11	1	321	6	334	3.23e-14	79.3
sp|Q8WUA8|TSK_HUMAN	tr|H0XCE6|H0XCE6_OTOGA	29.259	270	144	10	20	264	69	316	3.32e-14	78.6
sp|Q8WUA8|TSK_HUMAN	tr|A0A4X2MAK3|A0A4X2MAK3_VOMUR	34.800	250	133	10	59	294	148	381	3.47e-14	78.6
sp|Q8WUA8|TSK_HUMAN	tr|A0A4X2MAK3|A0A4X2MAK3_VOMUR	27.244	312	180	8	3	310	6	274	3.69e-11	69.7
sp|Q8WUA8|TSK_HUMAN	tr|A0A4X2MAK3|A0A4X2MAK3_VOMUR	37.984	129	78	2	185	313	55	181	1.11e-05	52.8
sp|Q8WUA8|TSK_HUMAN	tr|A0A2Y9E3S1|A0A2Y9E3S1_TRIMA	29.153	295	142	8	11	298	19	253	3.69e-14	79.3
sp|Q8WUA8|TSK_HUMAN	tr|A0A2Y9E3S1|A0A2Y9E3S1_TRIMA	28.177	181	96	5	82	261	326	473	1.06e-04	50.1
sp|Q8WUA8|TSK_HUMAN	tr|A0A2Y9E3S1|A0A2Y9E3S1_TRIMA	30.769	91	52	3	63	149	357	440	1.3	37.4
sp|Q8WUA8|TSK_HUMAN	tr|A0A2K5V6D6|A0A2K5V6D6_MACFA	29.804	255	141	10	20	258	69	301	3.76e-14	77.8
sp|Q8WUA8|TSK_HUMAN	tr|E2C621|E2C621_HARSA	29.010	293	161	8	20	308	29	278	3.86e-14	79.3
sp|Q8WUA8|TSK_HUMAN	tr|E2C621|E2C621_HARSA	31.522	184	101	7	62	234	205	374	5.70e-05	50.8
sp|Q8WUA8|TSK_HUMAN	tr|E2C621|E2C621_HARSA	28.365	208	124	10	116	314	45	236	2.1	36.6
sp|Q8WUA8|TSK_HUMAN	tr|A0A194QDV4|A0A194QDV4_PAPXU	27.407	270	183	9	47	313	52	311	4.02e-14	79.3
sp|Q8WUA8|TSK_HUMAN	tr|A0A194QDV4|A0A194QDV4_PAPXU	25.984	254	127	7	68	314	520	719	5.11e-04	48.1
sp|Q8WUA8|TSK_HUMAN	tr|A0A194QDV4|A0A194QDV4_PAPXU	28.659	164	87	7	83	243	906	1042	8.12e-04	47.4
sp|Q8WUA8|TSK_HUMAN	tr|A0A194QDV4|A0A194QDV4_PAPXU	27.941	136	66	5	58	167	907	1036	0.039	42.0
sp|Q8WUA8|TSK_HUMAN	tr|A0A194QDV4|A0A194QDV4_PAPXU	39.706	68	37	2	63	129	983	1047	0.060	41.6
sp|Q8WUA8|TSK_HUMAN	tr|A0A194QDV4|A0A194QDV4_PAPXU	28.384	229	135	11	94	302	790	1009	0.074	41.2
sp|Q8WUA8|TSK_HUMAN	tr|A0A194QDV4|A0A194QDV4_PAPXU	29.670	91	60	2	63	152	960	1047	1.3	37.4
sp|Q8WUA8|TSK_HUMAN	tr|H2THK2|H2THK2_TAKRU	29.740	269	144	11	20	264	66	313	4.11e-14	78.2
sp|Q8WUA8|TSK_HUMAN	tr|G1SL01|G1SL01_RABIT	29.856	278	161	8	41	292	40	309	4.22e-14	79.3
sp|Q8WUA8|TSK_HUMAN	tr|G1SL01|G1SL01_RABIT	26.510	298	166	10	63	316	182	470	3.71e-06	54.7
sp|Q8WUA8|TSK_HUMAN	tr|G1SL01|G1SL01_RABIT	34.074	135	83	5	180	311	54	185	1.56e-04	49.7
sp|Q8WUA8|TSK_HUMAN	tr|A0A2U3ZCX7|A0A2U3ZCX7_ODORO	32.781	302	157	12	16	289	392	675	4.44e-14	79.0
sp|Q8WUA8|TSK_HUMAN	tr|A0A2U3ZCX7|A0A2U3ZCX7_ODORO	30.097	309	143	11	89	343	64	353	4.24e-06	54.3
sp|Q8WUA8|TSK_HUMAN	tr|A0A067QYH8|A0A067QYH8_ZOONE	31.183	279	152	10	50	296	198	468	4.84e-14	79.0
sp|Q8WUA8|TSK_HUMAN	tr|A0A067QYH8|A0A067QYH8_ZOONE	30.466	279	156	8	63	313	49	317	1.27e-07	59.3
sp|Q8WUA8|TSK_HUMAN	tr|A0A067QYH8|A0A067QYH8_ZOONE	30.303	231	145	8	86	310	46	266	5.52e-07	57.4
sp|Q8WUA8|TSK_HUMAN	tr|A0A067QYH8|A0A067QYH8_ZOONE	31.553	206	128	9	63	264	336	532	8.52e-05	50.4
sp|Q8WUA8|TSK_HUMAN	tr|A0A067QYH8|A0A067QYH8_ZOONE	29.386	228	118	7	86	305	213	405	0.001	46.6
sp|Q8WUA8|TSK_HUMAN	tr|A0A1S3KQV5|A0A1S3KQV5_SALSA	30.263	304	183	9	16	311	32	314	4.97e-14	79.0
sp|Q8WUA8|TSK_HUMAN	tr|A0A1S3KQV5|A0A1S3KQV5_SALSA	46.512	43	21	1	86	128	355	395	3.1	35.8
sp|Q8WUA8|TSK_HUMAN	tr|A0A1S3KQV5|A0A1S3KQV5_SALSA	25.126	199	95	7	63	215	216	406	3.9	35.8
sp|Q8WUA8|TSK_HUMAN	tr|A0A087QT47|A0A087QT47_APTFO	28.226	248	152	9	20	264	31	255	5.06e-14	79.0
sp|Q8WUA8|TSK_HUMAN	tr|A0A087QT47|A0A087QT47_APTFO	30.102	196	118	9	56	243	339	523	0.025	42.4
sp|Q8WUA8|TSK_HUMAN	tr|A0A087QT47|A0A087QT47_APTFO	34.921	63	41	0	84	146	483	545	1.6	36.6
sp|Q8WUA8|TSK_HUMAN	tr|A0A1S2ZA22|A0A1S2ZA22_ERIEU	24.100	361	221	10	11	321	20	377	5.09e-14	79.0
sp|Q8WUA8|TSK_HUMAN	tr|A0A452GBH5|A0A452GBH5_CAPHI	30.216	278	160	9	41	292	40	309	5.92e-14	79.0
sp|Q8WUA8|TSK_HUMAN	tr|A0A452GBH5|A0A452GBH5_CAPHI	32.227	211	126	10	102	308	56	253	5.46e-09	63.5
sp|Q8WUA8|TSK_HUMAN	tr|A0A452GBH5|A0A452GBH5_CAPHI	25.676	296	195	12	63	349	134	413	0.001	47.4
sp|Q8WUA8|TSK_HUMAN	tr|A0A452GBH5|A0A452GBH5_CAPHI	36.923	65	39	1	62	126	369	431	0.009	43.9
sp|Q8WUA8|TSK_HUMAN	tr|G3P6V9|G3P6V9_GASAC	27.857	280	156	10	20	275	73	330	5.99e-14	77.8
sp|Q8WUA8|TSK_HUMAN	tr|A0A1S3A974|A0A1S3A974_ERIEU	29.392	296	166	8	20	313	57	311	6.15e-14	78.6
sp|Q8WUA8|TSK_HUMAN	tr|B9EMQ4|B9EMQ4_SALSA	29.054	296	175	12	3	286	8	280	6.37e-14	77.4
sp|Q8WUA8|TSK_HUMAN	tr|B9EMQ4|B9EMQ4_SALSA	33.333	108	68	3	208	314	57	161	1.4	36.6
sp|Q8WUA8|TSK_HUMAN	tr|A0A067QII9|A0A067QII9_ZOONE	32.491	277	151	10	63	313	99	365	6.41e-14	78.6
sp|Q8WUA8|TSK_HUMAN	tr|A0A067QII9|A0A067QII9_ZOONE	35.897	78	45	2	234	311	77	149	7.5	34.7
sp|Q8WUA8|TSK_HUMAN	tr|L5KYC3|L5KYC3_PTEAL	30.216	278	160	9	41	292	40	309	6.67e-14	78.6
sp|Q8WUA8|TSK_HUMAN	tr|L5KYC3|L5KYC3_PTEAL	32.353	204	126	9	109	308	58	253	1.46e-09	65.5
sp|Q8WUA8|TSK_HUMAN	tr|L5KYC3|L5KYC3_PTEAL	31.852	135	84	4	82	215	317	444	2.07e-04	49.3
sp|Q8WUA8|TSK_HUMAN	tr|L5KYC3|L5KYC3_PTEAL	33.333	135	84	5	180	311	54	185	4.16e-04	48.1
sp|Q8WUA8|TSK_HUMAN	tr|L5KYC3|L5KYC3_PTEAL	34.118	85	51	3	62	145	369	449	0.037	42.0
sp|Q8WUA8|TSK_HUMAN	tr|A0A194PL06|A0A194PL06_PAPXU	34.016	244	142	10	63	298	231	463	6.67e-14	79.0
sp|Q8WUA8|TSK_HUMAN	tr|A0A194PL06|A0A194PL06_PAPXU	27.711	249	139	8	103	313	161	406	1.71e-07	58.9
sp|Q8WUA8|TSK_HUMAN	tr|A0A194PL06|A0A194PL06_PAPXU	25.234	214	143	7	59	265	492	695	0.017	43.1
sp|Q8WUA8|TSK_HUMAN	tr|A0A194PL06|A0A194PL06_PAPXU	23.913	138	97	4	21	152	766	901	0.11	40.8
sp|Q8WUA8|TSK_HUMAN	tr|A0A194PL06|A0A194PL06_PAPXU	23.529	255	144	9	56	296	409	626	0.13	40.4
sp|Q8WUA8|TSK_HUMAN	tr|A0A1D8DGQ8|A0A1D8DGQ8_XENLA	31.447	318	190	11	5	313	9	307	6.81e-14	78.6
sp|Q8WUA8|TSK_HUMAN	tr|A0A1D8DGQ8|A0A1D8DGQ8_XENLA	35.211	71	44	1	63	133	278	346	1.1	37.4
sp|Q8WUA8|TSK_HUMAN	tr|A0A091JA24|A0A091JA24_EGRGA	29.195	298	142	9	20	314	24	255	6.86e-14	78.2
sp|Q8WUA8|TSK_HUMAN	tr|A0A091JA24|A0A091JA24_EGRGA	30.466	279	135	10	59	286	149	419	2.54e-11	70.5
sp|Q8WUA8|TSK_HUMAN	tr|G1SED4|G1SED4_RABIT	29.054	296	167	8	20	313	57	311	6.89e-14	77.8
sp|Q8WUA8|TSK_HUMAN	tr|A0A067RPZ2|A0A067RPZ2_ZOONE	30.909	275	164	7	61	313	528	798	7.10e-14	79.0
sp|Q8WUA8|TSK_HUMAN	tr|A0A067RPZ2|A0A067RPZ2_ZOONE	28.814	236	105	7	85	264	190	418	2.37e-07	58.5
sp|Q8WUA8|TSK_HUMAN	tr|A0A067RPZ2|A0A067RPZ2_ZOONE	30.545	275	156	11	43	313	459	702	1.23e-06	56.2
sp|Q8WUA8|TSK_HUMAN	tr|A0A067RPZ2|A0A067RPZ2_ZOONE	29.185	233	126	10	63	265	601	824	7.53e-06	53.9
sp|Q8WUA8|TSK_HUMAN	tr|A0A067RPZ2|A0A067RPZ2_ZOONE	29.502	261	144	11	65	319	2	228	0.014	43.5
sp|Q8WUA8|TSK_HUMAN	tr|A0A2K5MDJ4|A0A2K5MDJ4_CERAT	29.496	278	162	7	41	292	40	309	7.16e-14	78.6
sp|Q8WUA8|TSK_HUMAN	tr|A0A2K5MDJ4|A0A2K5MDJ4_CERAT	31.373	204	128	8	109	308	58	253	4.52e-09	63.9
sp|Q8WUA8|TSK_HUMAN	tr|A0A2K5MDJ4|A0A2K5MDJ4_CERAT	33.333	135	84	5	180	311	54	185	5.13e-04	48.1
sp|Q8WUA8|TSK_HUMAN	tr|A0A2K5MDJ4|A0A2K5MDJ4_CERAT	28.492	179	95	7	82	258	317	464	0.010	43.9
sp|Q8WUA8|TSK_HUMAN	tr|A0A2K5MDJ4|A0A2K5MDJ4_CERAT	35.385	65	40	1	62	126	369	431	0.43	38.9
sp|Q8WUA8|TSK_HUMAN	tr|A0A4X2LF87|A0A4X2LF87_VOMUR	28.226	248	152	9	20	264	71	295	7.43e-14	77.4
sp|Q8WUA8|TSK_HUMAN	sp|F1MLX5|LGR4_BOVIN	30.216	278	160	9	41	292	40	309	7.84e-14	78.6
sp|Q8WUA8|TSK_HUMAN	sp|F1MLX5|LGR4_BOVIN	32.227	211	126	10	102	308	56	253	6.13e-09	63.5
sp|Q8WUA8|TSK_HUMAN	sp|F1MLX5|LGR4_BOVIN	25.676	296	195	12	63	349	134	413	0.002	46.6
sp|Q8WUA8|TSK_HUMAN	sp|F1MLX5|LGR4_BOVIN	36.923	65	39	1	62	126	369	431	0.008	44.3
sp|Q8WUA8|TSK_HUMAN	tr|A0A452G5A6|A0A452G5A6_CAPHI	33.779	299	152	13	19	289	389	669	8.28e-14	78.2
sp|Q8WUA8|TSK_HUMAN	tr|A0A452G5A6|A0A452G5A6_CAPHI	34.649	228	134	8	89	310	65	283	5.99e-08	60.1
sp|Q8WUA8|TSK_HUMAN	tr|A0A452G5A6|A0A452G5A6_CAPHI	33.495	206	95	8	66	264	116	286	1.37e-07	59.3
sp|Q8WUA8|TSK_HUMAN	tr|A0A452G5A6|A0A452G5A6_CAPHI	35.443	158	93	7	63	217	520	671	4.08e-05	51.2
sp|Q8WUA8|TSK_HUMAN	tr|A0A452G5A6|A0A452G5A6_CAPHI	33.121	157	96	5	63	217	161	310	4.58e-05	51.2
sp|Q8WUA8|TSK_HUMAN	sp|F7D3V9|LGR5_XENTR	27.507	349	187	9	15	313	27	359	8.59e-14	78.2
sp|Q8WUA8|TSK_HUMAN	sp|F7D3V9|LGR5_XENTR	24.451	319	175	11	84	344	207	517	5.12e-06	54.3
sp|Q8WUA8|TSK_HUMAN	sp|F7D3V9|LGR5_XENTR	29.508	183	91	8	82	261	323	470	0.001	47.0
sp|Q8WUA8|TSK_HUMAN	sp|F7D3V9|LGR5_XENTR	35.227	88	52	2	63	149	354	437	0.20	39.7
sp|Q8WUA8|TSK_HUMAN	tr|D2H8W5|D2H8W5_AILME	29.537	281	169	6	55	313	72	345	9.06e-14	78.2
sp|Q8WUA8|TSK_HUMAN	tr|D2H8W5|D2H8W5_AILME	26.172	256	154	9	63	314	197	421	2.66e-10	67.8
sp|Q8WUA8|TSK_HUMAN	tr|D2H8W5|D2H8W5_AILME	28.413	271	169	10	53	314	44	298	1.01e-08	62.8
sp|Q8WUA8|TSK_HUMAN	tr|A0A0L7L0B1|A0A0L7L0B1_9NEOP	27.491	291	144	11	62	293	639	921	9.33e-14	78.2
sp|Q8WUA8|TSK_HUMAN	tr|A0A0L7L0B1|A0A0L7L0B1_9NEOP	31.381	239	145	9	85	314	468	696	1.88e-13	77.4
sp|Q8WUA8|TSK_HUMAN	tr|A0A0L7L0B1|A0A0L7L0B1_9NEOP	24.667	300	152	8	86	313	324	621	1.27e-06	56.2
sp|Q8WUA8|TSK_HUMAN	tr|A0A0L7L0B1|A0A0L7L0B1_9NEOP	25.688	327	193	13	26	313	113	428	0.001	47.0
sp|Q8WUA8|TSK_HUMAN	tr|A0A5F4DJ00|A0A5F4DJ00_CANLF	29.433	282	138	7	18	298	32	253	9.93e-14	78.2
sp|Q8WUA8|TSK_HUMAN	tr|A0A5F4DJ00|A0A5F4DJ00_CANLF	33.333	126	79	3	189	311	71	194	0.007	44.3
sp|Q8WUA8|TSK_HUMAN	tr|A0A5F4DJ00|A0A5F4DJ00_CANLF	30.323	155	70	8	110	261	356	475	0.035	42.4
sp|Q8WUA8|TSK_HUMAN	tr|A0A2U3W0E5|A0A2U3W0E5_ODORO	29.181	281	170	6	55	313	72	345	1.01e-13	78.2
sp|Q8WUA8|TSK_HUMAN	tr|A0A2U3W0E5|A0A2U3W0E5_ODORO	26.563	256	153	9	63	314	197	421	4.09e-10	67.0
sp|Q8WUA8|TSK_HUMAN	tr|A0A2U3W0E5|A0A2U3W0E5_ODORO	29.197	274	169	10	53	317	44	301	2.63e-09	64.7
sp|Q8WUA8|TSK_HUMAN	tr|F6QK18|F6QK18_MACMU	29.496	278	162	8	41	292	40	309	1.01e-13	78.2
sp|Q8WUA8|TSK_HUMAN	tr|F6QK18|F6QK18_MACMU	31.373	204	128	8	109	308	58	253	4.65e-09	63.9
sp|Q8WUA8|TSK_HUMAN	tr|F6QK18|F6QK18_MACMU	33.333	135	84	5	180	311	54	185	5.85e-04	47.8
sp|Q8WUA8|TSK_HUMAN	tr|F6QK18|F6QK18_MACMU	28.492	179	95	7	82	258	317	464	0.010	43.9
sp|Q8WUA8|TSK_HUMAN	tr|F6QK18|F6QK18_MACMU	35.385	65	40	1	62	126	369	431	0.45	38.5
sp|Q8WUA8|TSK_HUMAN	tr|G3HBP2|G3HBP2_CRIGR	33.071	254	153	8	63	310	84	326	1.01e-13	77.4
sp|Q8WUA8|TSK_HUMAN	tr|G3HBP2|G3HBP2_CRIGR	31.008	258	149	11	63	308	36	276	2.03e-08	61.2
sp|Q8WUA8|TSK_HUMAN	tr|G3HBP2|G3HBP2_CRIGR	38.889	90	53	2	207	296	9	96	0.12	40.0
sp|Q8WUA8|TSK_HUMAN	tr|G3HBP2|G3HBP2_CRIGR	29.586	169	108	5	58	222	175	336	0.41	38.5
sp|Q8WUA8|TSK_HUMAN	tr|G3HBP2|G3HBP2_CRIGR	36.923	65	40	1	250	314	3	66	0.41	38.5
sp|Q8WUA8|TSK_HUMAN	tr|A0A3B4V6H2|A0A3B4V6H2_SERDU	34.649	228	118	8	63	289	265	462	1.03e-13	77.8
sp|Q8WUA8|TSK_HUMAN	tr|A0A3B4V6H2|A0A3B4V6H2_SERDU	29.000	300	169	10	19	313	34	294	1.96e-13	77.0
sp|Q8WUA8|TSK_HUMAN	tr|A0A3B4V6H2|A0A3B4V6H2_SERDU	29.885	261	170	7	61	317	143	394	3.68e-11	70.1
sp|Q8WUA8|TSK_HUMAN	tr|G3U6S1|G3U6S1_LOXAF	29.967	307	175	9	37	310	9	308	1.13e-13	77.8
sp|Q8WUA8|TSK_HUMAN	tr|G1NAX4|G1NAX4_MELGA	27.723	303	193	8	18	316	27	307	1.16e-13	77.8
sp|Q8WUA8|TSK_HUMAN	tr|H0XH37|H0XH37_OTOGA	29.022	317	187	11	19	325	21	309	1.22e-13	77.4
sp|Q8WUA8|TSK_HUMAN	tr|H0XH37|H0XH37_OTOGA	34.320	169	98	7	63	226	150	310	0.003	45.4
sp|Q8WUA8|TSK_HUMAN	tr|A0A1S2ZR07|A0A1S2ZR07_ERIEU	26.630	368	211	10	11	321	13	378	1.22e-13	77.8
sp|Q8WUA8|TSK_HUMAN	tr|Q9VJQ0|Q9VJQ0_DROME	31.718	227	139	7	69	286	764	983	1.23e-13	78.2
sp|Q8WUA8|TSK_HUMAN	tr|Q9VJQ0|Q9VJQ0_DROME	31.600	250	129	10	59	301	663	877	1.71e-11	71.6
sp|Q8WUA8|TSK_HUMAN	tr|Q9VJQ0|Q9VJQ0_DROME	32.414	145	85	4	58	201	812	944	2.13e-05	52.4
sp|Q8WUA8|TSK_HUMAN	tr|Q9VJQ0|Q9VJQ0_DROME	27.083	288	140	11	63	291	269	545	0.002	46.2
sp|Q8WUA8|TSK_HUMAN	tr|Q9VJQ0|Q9VJQ0_DROME	25.410	244	129	8	105	314	97	321	0.21	39.7
sp|Q8WUA8|TSK_HUMAN	tr|Q9VJQ0|Q9VJQ0_DROME	24.911	281	150	12	63	299	369	632	0.35	38.9
sp|Q8WUA8|TSK_HUMAN	tr|Q9VJQ0|Q9VJQ0_DROME	27.919	197	126	9	86	275	1021	1208	3.7	35.8
sp|Q8WUA8|TSK_HUMAN	tr|A0A026W5E1|A0A026W5E1_OOCBI	32.979	282	163	13	53	323	222	488	1.24e-13	77.8
sp|Q8WUA8|TSK_HUMAN	tr|A0A026W5E1|A0A026W5E1_OOCBI	29.060	234	152	8	63	291	329	553	9.18e-11	69.3
sp|Q8WUA8|TSK_HUMAN	tr|A0A026W5E1|A0A026W5E1_OOCBI	29.936	157	97	6	145	299	150	295	0.040	42.0
sp|Q8WUA8|TSK_HUMAN	tr|A0A026W5E1|A0A026W5E1_OOCBI	26.012	173	76	4	21	141	764	936	1.1	37.4
sp|Q8WUA8|TSK_HUMAN	sp|Q14392|LRC32_HUMAN	35.094	265	127	10	41	296	32	260	1.27e-13	77.8
sp|Q8WUA8|TSK_HUMAN	sp|Q14392|LRC32_HUMAN	28.477	302	145	11	62	303	177	467	8.85e-05	50.4
sp|Q8WUA8|TSK_HUMAN	sp|Q14392|LRC32_HUMAN	31.618	136	88	2	184	314	49	184	2.64e-04	48.9
sp|Q8WUA8|TSK_HUMAN	sp|Q14392|LRC32_HUMAN	27.682	289	145	11	62	346	319	547	0.041	42.0
sp|Q8WUA8|TSK_HUMAN	tr|E2C967|E2C967_HARSA	33.761	234	131	9	86	297	433	664	1.28e-13	78.2
sp|Q8WUA8|TSK_HUMAN	tr|E2C967|E2C967_HARSA	28.622	283	176	9	42	313	246	513	2.33e-09	65.1
sp|Q8WUA8|TSK_HUMAN	tr|E2C967|E2C967_HARSA	26.531	294	174	10	63	327	627	907	1.14e-06	56.6
sp|Q8WUA8|TSK_HUMAN	tr|E2C967|E2C967_HARSA	30.709	254	164	9	63	313	555	799	1.50e-06	56.2
sp|Q8WUA8|TSK_HUMAN	tr|E2C967|E2C967_HARSA	34.434	212	126	9	110	316	552	755	0.001	47.4
sp|Q8WUA8|TSK_HUMAN	tr|E2C967|E2C967_HARSA	25.000	216	110	5	108	311	66	241	0.023	42.7
sp|Q8WUA8|TSK_HUMAN	tr|A0A2I0MBB3|A0A2I0MBB3_COLLI	30.872	298	183	9	20	313	28	306	1.29e-13	77.0
sp|Q8WUA8|TSK_HUMAN	tr|A0A2I0MBB3|A0A2I0MBB3_COLLI	35.500	200	116	9	61	254	131	323	3.53e-08	60.5
sp|Q8WUA8|TSK_HUMAN	tr|A0A2U3WIV2|A0A2U3WIV2_ODORO	30.714	280	156	10	41	292	40	309	1.29e-13	77.8
sp|Q8WUA8|TSK_HUMAN	tr|A0A2U3WIV2|A0A2U3WIV2_ODORO	32.353	204	126	9	109	308	58	253	1.13e-09	65.9
sp|Q8WUA8|TSK_HUMAN	tr|A0A2U3WIV2|A0A2U3WIV2_ODORO	29.050	179	94	6	82	258	317	464	1.63e-04	49.7
sp|Q8WUA8|TSK_HUMAN	tr|A0A2U3WIV2|A0A2U3WIV2_ODORO	33.333	135	84	5	180	311	54	185	4.02e-04	48.5
sp|Q8WUA8|TSK_HUMAN	tr|A0A2U3WIV2|A0A2U3WIV2_ODORO	35.385	65	40	1	62	126	369	431	0.080	41.2
sp|Q8WUA8|TSK_HUMAN	tr|A0A2U3X7C0|A0A2U3X7C0_LEPWE	30.714	280	156	10	41	292	40	309	1.29e-13	77.8
sp|Q8WUA8|TSK_HUMAN	tr|A0A2U3X7C0|A0A2U3X7C0_LEPWE	32.353	204	126	9	109	308	58	253	1.11e-09	65.9
sp|Q8WUA8|TSK_HUMAN	tr|A0A2U3X7C0|A0A2U3X7C0_LEPWE	29.050	179	94	6	82	258	317	464	2.05e-04	49.3
sp|Q8WUA8|TSK_HUMAN	tr|A0A2U3X7C0|A0A2U3X7C0_LEPWE	33.333	135	84	5	180	311	54	185	4.05e-04	48.5
sp|Q8WUA8|TSK_HUMAN	tr|A0A2U3X7C0|A0A2U3X7C0_LEPWE	35.385	65	40	1	62	126	369	431	0.080	41.2
sp|Q8WUA8|TSK_HUMAN	tr|M3W316|M3W316_FELCA	30.216	278	160	9	41	292	40	309	1.33e-13	77.8
sp|Q8WUA8|TSK_HUMAN	tr|M3W316|M3W316_FELCA	32.843	204	125	9	109	308	58	253	6.92e-10	66.2
sp|Q8WUA8|TSK_HUMAN	tr|M3W316|M3W316_FELCA	31.852	135	84	4	82	215	317	444	2.08e-04	49.3
sp|Q8WUA8|TSK_HUMAN	tr|M3W316|M3W316_FELCA	33.333	135	84	5	180	311	54	185	5.55e-04	47.8
sp|Q8WUA8|TSK_HUMAN	tr|M3W316|M3W316_FELCA	35.385	65	40	1	62	126	369	431	0.075	41.2
sp|Q8WUA8|TSK_HUMAN	tr|L5L506|L5L506_PTEAL	29.355	310	176	8	6	313	27	295	1.34e-13	77.4
sp|Q8WUA8|TSK_HUMAN	tr|A0A087R7X5|A0A087R7X5_APTFO	29.430	316	149	11	3	314	9	254	1.37e-13	77.4
sp|Q8WUA8|TSK_HUMAN	tr|A0A087R7X5|A0A087R7X5_APTFO	32.184	261	154	8	59	310	148	394	3.02e-11	70.1
sp|Q8WUA8|TSK_HUMAN	tr|Q9VAD1|Q9VAD1_DROME	30.864	324	193	13	9	315	250	559	1.38e-13	77.8
sp|Q8WUA8|TSK_HUMAN	tr|Q9VAD1|Q9VAD1_DROME	28.159	277	166	7	63	313	455	724	3.63e-10	67.4
sp|Q8WUA8|TSK_HUMAN	tr|Q9VAD1|Q9VAD1_DROME	25.836	329	163	12	59	313	571	892	2.31e-09	64.7
sp|Q8WUA8|TSK_HUMAN	tr|Q9VAD1|Q9VAD1_DROME	26.115	314	163	10	32	310	128	407	2.59e-09	64.7
sp|Q8WUA8|TSK_HUMAN	tr|Q9VAD1|Q9VAD1_DROME	23.137	255	162	7	62	287	766	1015	3.02e-05	52.0
sp|Q8WUA8|TSK_HUMAN	tr|Q9VAD1|Q9VAD1_DROME	30.315	254	129	11	68	303	858	1081	0.002	46.2
sp|Q8WUA8|TSK_HUMAN	tr|A0A0D9QYT5|A0A0D9QYT5_CHLSB	29.496	278	162	8	41	292	40	309	1.38e-13	77.8
sp|Q8WUA8|TSK_HUMAN	tr|A0A0D9QYT5|A0A0D9QYT5_CHLSB	31.373	204	128	8	109	308	58	253	5.61e-09	63.5
sp|Q8WUA8|TSK_HUMAN	tr|A0A0D9QYT5|A0A0D9QYT5_CHLSB	33.333	135	84	5	180	311	54	185	5.75e-04	47.8
sp|Q8WUA8|TSK_HUMAN	tr|A0A0D9QYT5|A0A0D9QYT5_CHLSB	28.492	179	95	7	82	258	317	464	0.012	43.5
sp|Q8WUA8|TSK_HUMAN	tr|A0A0D9QYT5|A0A0D9QYT5_CHLSB	35.385	65	40	1	62	126	369	431	0.49	38.5
sp|Q8WUA8|TSK_HUMAN	sp|A2ARI4|LGR4_MOUSE	29.052	327	179	11	1	292	1	309	1.40e-13	77.8
sp|Q8WUA8|TSK_HUMAN	sp|A2ARI4|LGR4_MOUSE	31.553	206	125	9	109	308	58	253	1.21e-08	62.4
sp|Q8WUA8|TSK_HUMAN	sp|A2ARI4|LGR4_MOUSE	27.208	283	170	14	63	322	134	403	3.07e-05	52.0
sp|Q8WUA8|TSK_HUMAN	sp|A2ARI4|LGR4_MOUSE	33.333	135	84	5	180	311	54	185	0.001	46.6
sp|Q8WUA8|TSK_HUMAN	sp|A2ARI4|LGR4_MOUSE	36.923	65	39	1	62	126	369	431	0.005	45.1
sp|Q8WUA8|TSK_HUMAN	sp|A2ARI4|LGR4_MOUSE	30.370	135	86	4	82	215	317	444	0.13	40.4
sp|Q8WUA8|TSK_HUMAN	tr|A0A091D4G8|A0A091D4G8_FUKDA	23.269	361	224	9	11	321	20	377	1.41e-13	77.4
sp|Q8WUA8|TSK_HUMAN	tr|F1SGM5|F1SGM5_PIG	29.856	278	161	8	41	292	40	309	1.48e-13	77.8
sp|Q8WUA8|TSK_HUMAN	tr|F1SGM5|F1SGM5_PIG	32.353	204	126	9	109	308	58	253	8.13e-10	66.2
sp|Q8WUA8|TSK_HUMAN	tr|F1SGM5|F1SGM5_PIG	27.037	270	172	12	63	325	134	385	2.24e-05	52.4
sp|Q8WUA8|TSK_HUMAN	tr|F1SGM5|F1SGM5_PIG	36.923	65	39	1	62	126	369	431	0.015	43.1
sp|Q8WUA8|TSK_HUMAN	tr|A0A2K6GZY5|A0A2K6GZY5_PROCO	34.155	284	140	11	40	314	32	277	1.54e-13	77.4
sp|Q8WUA8|TSK_HUMAN	tr|A0A2K6GZY5|A0A2K6GZY5_PROCO	30.986	213	126	7	83	294	315	507	0.001	46.6
sp|Q8WUA8|TSK_HUMAN	tr|K7D663|K7D663_PANTR	29.496	278	162	8	41	292	40	309	1.55e-13	77.4
sp|Q8WUA8|TSK_HUMAN	tr|K7D663|K7D663_PANTR	31.373	204	128	8	109	308	58	253	4.25e-09	63.9
sp|Q8WUA8|TSK_HUMAN	tr|K7D663|K7D663_PANTR	33.333	135	84	5	180	311	54	185	5.51e-04	47.8
sp|Q8WUA8|TSK_HUMAN	tr|K7D663|K7D663_PANTR	28.492	179	95	6	82	258	317	464	0.005	44.7
sp|Q8WUA8|TSK_HUMAN	tr|K7D663|K7D663_PANTR	35.385	65	40	1	62	126	369	431	0.59	38.1
sp|Q8WUA8|TSK_HUMAN	tr|A0A060WZ40|A0A060WZ40_ONCMY	30.337	267	168	8	63	321	121	377	1.56e-13	77.4
sp|Q8WUA8|TSK_HUMAN	tr|A0A060WZ40|A0A060WZ40_ONCMY	26.421	299	199	10	24	313	33	319	1.07e-09	65.5
sp|Q8WUA8|TSK_HUMAN	sp|Q52KR2|LRIG2_MOUSE	29.181	281	170	7	55	313	71	344	1.63e-13	77.4
sp|Q8WUA8|TSK_HUMAN	sp|Q52KR2|LRIG2_MOUSE	29.391	279	168	11	45	314	39	297	4.18e-12	73.2
sp|Q8WUA8|TSK_HUMAN	sp|Q52KR2|LRIG2_MOUSE	26.953	256	152	9	63	314	196	420	1.39e-10	68.6
sp|Q8WUA8|TSK_HUMAN	tr|G1SYY3|G1SYY3_RABIT	28.655	342	192	10	3	313	22	342	1.63e-13	77.4
sp|Q8WUA8|TSK_HUMAN	tr|G1SYY3|G1SYY3_RABIT	27.059	255	151	9	63	313	194	417	9.73e-11	68.9
sp|Q8WUA8|TSK_HUMAN	tr|G1NU27|G1NU27_MYOLU	34.646	254	149	8	63	310	271	513	1.64e-13	77.4
sp|Q8WUA8|TSK_HUMAN	tr|G1NU27|G1NU27_MYOLU	28.354	328	189	11	30	325	93	406	6.52e-10	66.2
sp|Q8WUA8|TSK_HUMAN	tr|G1NU27|G1NU27_MYOLU	32.468	231	139	9	82	305	216	436	1.06e-08	62.4
sp|Q8WUA8|TSK_HUMAN	tr|U3DQD9|U3DQD9_CALJA	29.496	278	162	8	41	292	40	309	1.67e-13	77.4
sp|Q8WUA8|TSK_HUMAN	tr|U3DQD9|U3DQD9_CALJA	31.863	204	127	9	109	308	58	253	3.31e-09	64.3
sp|Q8WUA8|TSK_HUMAN	tr|U3DQD9|U3DQD9_CALJA	33.333	135	84	5	180	311	54	185	4.16e-04	48.1
sp|Q8WUA8|TSK_HUMAN	tr|U3DQD9|U3DQD9_CALJA	27.933	179	96	6	82	258	317	464	0.028	42.4
sp|Q8WUA8|TSK_HUMAN	tr|U3DQD9|U3DQD9_CALJA	35.385	65	40	1	62	126	369	431	0.96	37.7
sp|Q8WUA8|TSK_HUMAN	tr|A0A5G3HCF6|A0A5G3HCF6_XENTR	30.745	322	187	13	5	313	9	307	1.68e-13	77.4
sp|Q8WUA8|TSK_HUMAN	tr|A0A5G3HCF6|A0A5G3HCF6_XENTR	34.722	72	45	1	62	133	277	346	1.8	36.6
sp|Q8WUA8|TSK_HUMAN	tr|A0A194PLB4|A0A194PLB4_PAPXU	32.031	256	160	10	63	313	223	469	1.69e-13	77.8
sp|Q8WUA8|TSK_HUMAN	tr|A0A194PLB4|A0A194PLB4_PAPXU	30.594	219	133	6	103	306	153	367	4.20e-10	67.0
sp|Q8WUA8|TSK_HUMAN	tr|A0A194PLB4|A0A194PLB4_PAPXU	25.651	269	151	7	82	308	156	417	1.02e-07	59.7
sp|Q8WUA8|TSK_HUMAN	tr|A0A194PLB4|A0A194PLB4_PAPXU	27.451	255	143	12	63	310	319	538	3.97e-06	54.7
sp|Q8WUA8|TSK_HUMAN	tr|A0A194PLB4|A0A194PLB4_PAPXU	34.177	79	51	1	86	163	461	539	3.58e-05	51.6
sp|Q8WUA8|TSK_HUMAN	tr|A0A194PLB4|A0A194PLB4_PAPXU	32.941	85	54	2	63	146	464	546	0.009	44.3
sp|Q8WUA8|TSK_HUMAN	tr|A0A194PLB4|A0A194PLB4_PAPXU	26.207	145	99	3	20	163	765	902	0.011	43.9
sp|Q8WUA8|TSK_HUMAN	tr|A0A194PLB4|A0A194PLB4_PAPXU	27.215	158	89	7	56	205	574	713	4.4	35.4
sp|Q8WUA8|TSK_HUMAN	tr|A0A2R8MBK8|A0A2R8MBK8_CALJA	29.967	307	175	9	37	310	9	308	1.71e-13	77.4
sp|Q8WUA8|TSK_HUMAN	tr|A0A2R8MBK8|A0A2R8MBK8_CALJA	31.818	242	126	9	30	264	150	359	1.39e-04	49.7
sp|Q8WUA8|TSK_HUMAN	tr|H2NDU7|H2NDU7_PONAB	29.496	278	162	8	41	292	40	309	1.71e-13	77.4
sp|Q8WUA8|TSK_HUMAN	tr|H2NDU7|H2NDU7_PONAB	31.373	204	128	8	109	308	58	253	3.88e-09	63.9
sp|Q8WUA8|TSK_HUMAN	tr|H2NDU7|H2NDU7_PONAB	33.333	135	84	5	180	311	54	185	0.001	47.4
sp|Q8WUA8|TSK_HUMAN	tr|H2NDU7|H2NDU7_PONAB	28.492	179	95	6	82	258	317	464	0.006	44.7
sp|Q8WUA8|TSK_HUMAN	tr|H2NDU7|H2NDU7_PONAB	35.385	65	40	1	62	126	369	431	0.61	38.1
sp|Q8WUA8|TSK_HUMAN	tr|A0A194Q997|A0A194Q997_PAPXU	28.674	279	165	10	62	313	439	710	1.73e-13	77.4
sp|Q8WUA8|TSK_HUMAN	tr|A0A194Q997|A0A194Q997_PAPXU	30.126	239	148	9	85	314	557	785	8.75e-13	75.5
sp|Q8WUA8|TSK_HUMAN	tr|A0A194Q997|A0A194Q997_PAPXU	26.364	330	164	9	59	314	243	567	2.75e-11	70.9
sp|Q8WUA8|TSK_HUMAN	tr|A0A194Q997|A0A194Q997_PAPXU	26.690	281	143	10	62	286	728	1001	1.18e-10	68.9
sp|Q8WUA8|TSK_HUMAN	tr|A0A194Q997|A0A194Q997_PAPXU	27.241	290	143	9	26	311	169	394	2.49e-08	61.6
sp|Q8WUA8|TSK_HUMAN	tr|A0A194Q997|A0A194Q997_PAPXU	27.941	272	181	7	61	325	95	358	4.56e-05	51.6
sp|Q8WUA8|TSK_HUMAN	tr|A0A194Q997|A0A194Q997_PAPXU	23.934	305	168	11	50	310	591	875	0.015	43.5
sp|Q8WUA8|TSK_HUMAN	tr|A0A2K6JRV9|A0A2K6JRV9_RHIBE	30.293	307	174	9	37	310	9	308	1.74e-13	77.4
sp|Q8WUA8|TSK_HUMAN	tr|A0A2K6JRV9|A0A2K6JRV9_RHIBE	31.818	242	126	9	30	264	150	359	1.26e-04	50.1
sp|Q8WUA8|TSK_HUMAN	tr|A0A0L0BNM7|A0A0L0BNM7_LUCCU	29.130	230	133	6	62	291	656	855	1.75e-13	77.8
sp|Q8WUA8|TSK_HUMAN	tr|A0A0L0BNM7|A0A0L0BNM7_LUCCU	33.476	233	141	8	63	291	466	688	1.38e-10	68.6
sp|Q8WUA8|TSK_HUMAN	tr|A0A0L0BNM7|A0A0L0BNM7_LUCCU	27.875	287	144	9	82	311	237	517	7.67e-08	60.1
sp|Q8WUA8|TSK_HUMAN	tr|A0A0L0BNM7|A0A0L0BNM7_LUCCU	26.437	261	177	8	61	313	242	495	1.43e-06	56.2
sp|Q8WUA8|TSK_HUMAN	tr|A0A0L0BNM7|A0A0L0BNM7_LUCCU	28.922	204	117	5	110	313	98	273	7.23e-06	53.9
sp|Q8WUA8|TSK_HUMAN	tr|E1BPK8|E1BPK8_BOVIN	29.085	306	174	8	10	313	47	311	1.78e-13	77.4
sp|Q8WUA8|TSK_HUMAN	tr|A0A1S3MYU7|A0A1S3MYU7_SALSA	30.337	267	168	8	63	321	121	377	1.85e-13	77.0
sp|Q8WUA8|TSK_HUMAN	tr|A0A1S3MYU7|A0A1S3MYU7_SALSA	25.926	297	203	9	24	313	33	319	1.39e-09	65.5
sp|Q8WUA8|TSK_HUMAN	tr|F7I7S5|F7I7S5_CALJA	28.758	306	175	8	10	313	47	311	1.97e-13	77.0
sp|Q8WUA8|TSK_HUMAN	tr|H0XXS4|H0XXS4_OTOGA	29.003	331	181	14	16	314	24	332	2.00e-13	77.0
sp|Q8WUA8|TSK_HUMAN	tr|A0A452E2U0|A0A452E2U0_CAPHI	29.085	306	174	8	10	313	47	311	2.06e-13	77.0
sp|Q8WUA8|TSK_HUMAN	tr|E2B834|E2B834_HARSA	29.467	319	153	12	62	325	354	655	2.08e-13	77.4
sp|Q8WUA8|TSK_HUMAN	tr|E2B834|E2B834_HARSA	31.621	253	139	8	63	288	784	1029	2.32e-12	74.3
sp|Q8WUA8|TSK_HUMAN	tr|E2B834|E2B834_HARSA	30.827	266	150	9	38	299	612	847	3.92e-12	73.6
sp|Q8WUA8|TSK_HUMAN	tr|E2B834|E2B834_HARSA	29.502	261	160	10	61	313	425	669	5.17e-10	67.0
sp|Q8WUA8|TSK_HUMAN	tr|E2B834|E2B834_HARSA	27.174	276	144	10	63	286	808	1078	1.12e-09	65.9
sp|Q8WUA8|TSK_HUMAN	tr|E2B834|E2B834_HARSA	30.769	260	140	9	82	310	227	477	3.98e-07	57.8
sp|Q8WUA8|TSK_HUMAN	tr|E2B834|E2B834_HARSA	27.687	307	151	9	63	314	524	814	4.01e-07	57.8
sp|Q8WUA8|TSK_HUMAN	tr|E2B834|E2B834_HARSA	30.657	274	140	12	4	264	627	863	9.01e-06	53.5
sp|Q8WUA8|TSK_HUMAN	tr|E2B834|E2B834_HARSA	29.577	213	137	9	110	314	178	385	0.002	46.6
sp|Q8WUA8|TSK_HUMAN	tr|A0A2K6T0W4|A0A2K6T0W4_SAIBB	28.758	306	175	8	10	313	47	311	2.10e-13	77.0
sp|Q8WUA8|TSK_HUMAN	tr|A0A0Q3P3V6|A0A0Q3P3V6_AMAAE	30.063	316	170	12	3	308	7	281	2.13e-13	77.0
sp|Q8WUA8|TSK_HUMAN	tr|A0A0Q3P3V6|A0A0Q3P3V6_AMAAE	27.132	258	153	11	63	295	210	457	5.76e-06	54.3
sp|Q8WUA8|TSK_HUMAN	tr|A0A0Q3P3V6|A0A0Q3P3V6_AMAAE	34.091	132	82	4	183	311	60	189	0.001	46.6
sp|Q8WUA8|TSK_HUMAN	tr|A0A0Q3P3V6|A0A0Q3P3V6_AMAAE	28.571	182	88	8	85	261	348	492	1.0	37.4
sp|Q8WUA8|TSK_HUMAN	tr|A0A1S3FI24|A0A1S3FI24_DIPOR	29.480	346	188	15	3	314	9	332	2.16e-13	77.0
sp|Q8WUA8|TSK_HUMAN	sp|Q9BXB1|LGR4_HUMAN	29.496	278	162	8	41	292	40	309	2.19e-13	77.0
sp|Q8WUA8|TSK_HUMAN	sp|Q9BXB1|LGR4_HUMAN	31.373	204	128	8	109	308	58	253	5.13e-09	63.5
sp|Q8WUA8|TSK_HUMAN	sp|Q9BXB1|LGR4_HUMAN	33.333	135	84	5	180	311	54	185	5.46e-04	47.8
sp|Q8WUA8|TSK_HUMAN	sp|Q9BXB1|LGR4_HUMAN	28.492	179	95	6	82	258	317	464	0.005	44.7
sp|Q8WUA8|TSK_HUMAN	sp|Q9BXB1|LGR4_HUMAN	35.385	65	40	1	62	126	369	431	0.59	38.1
sp|Q8WUA8|TSK_HUMAN	tr|E1BG29|E1BG29_BOVIN	31.849	292	165	9	45	310	87	370	2.23e-13	76.6
sp|Q8WUA8|TSK_HUMAN	tr|E1BG29|E1BG29_BOVIN	35.938	64	40	1	82	144	361	424	7.4	34.7
sp|Q8WUA8|TSK_HUMAN	tr|A0A2K5C2E7|A0A2K5C2E7_AOTNA	29.967	307	175	9	37	310	9	308	2.26e-13	77.0
sp|Q8WUA8|TSK_HUMAN	tr|A0A2K5C2E7|A0A2K5C2E7_AOTNA	31.405	242	127	9	30	264	150	359	4.99e-04	48.1
sp|Q8WUA8|TSK_HUMAN	tr|A0A2K6S8E4|A0A2K6S8E4_SAIBB	29.967	307	175	9	37	310	9	308	2.30e-13	77.0
sp|Q8WUA8|TSK_HUMAN	tr|A0A2K6S8E4|A0A2K6S8E4_SAIBB	31.818	242	126	9	30	264	150	359	1.60e-04	49.7
sp|Q8WUA8|TSK_HUMAN	tr|A0A384CMC5|A0A384CMC5_URSMA	29.181	281	170	6	55	313	72	345	2.31e-13	77.0
sp|Q8WUA8|TSK_HUMAN	tr|A0A384CMC5|A0A384CMC5_URSMA	26.172	256	154	9	63	314	197	421	1.89e-10	68.2
sp|Q8WUA8|TSK_HUMAN	tr|A0A384CMC5|A0A384CMC5_URSMA	28.413	271	169	10	53	314	44	298	9.95e-09	62.8
sp|Q8WUA8|TSK_HUMAN	tr|A0A1S3ALF0|A0A1S3ALF0_ERIEU	30.216	278	160	9	41	292	40	309	2.33e-13	77.0
sp|Q8WUA8|TSK_HUMAN	tr|A0A1S3ALF0|A0A1S3ALF0_ERIEU	33.333	201	122	9	112	308	61	253	6.61e-10	66.6
sp|Q8WUA8|TSK_HUMAN	tr|A0A1S3ALF0|A0A1S3ALF0_ERIEU	33.333	135	82	4	82	215	317	444	1.66e-04	49.7
sp|Q8WUA8|TSK_HUMAN	tr|A0A1S3ALF0|A0A1S3ALF0_ERIEU	32.593	135	85	5	180	311	54	185	0.001	46.6
sp|Q8WUA8|TSK_HUMAN	tr|A0A1S3ALF0|A0A1S3ALF0_ERIEU	35.955	89	53	2	62	150	369	453	0.011	43.9
sp|Q8WUA8|TSK_HUMAN	tr|I3MXA3|I3MXA3_ICTTR	32.463	268	140	9	62	299	222	478	2.34e-13	76.6
sp|Q8WUA8|TSK_HUMAN	tr|I3MXA3|I3MXA3_ICTTR	31.985	272	132	9	63	310	271	513	3.58e-11	70.1
sp|Q8WUA8|TSK_HUMAN	tr|I3MXA3|I3MXA3_ICTTR	32.283	254	157	9	62	310	198	441	3.73e-10	67.0
sp|Q8WUA8|TSK_HUMAN	tr|I3MXA3|I3MXA3_ICTTR	28.881	277	156	8	62	308	126	391	7.68e-09	62.8
sp|Q8WUA8|TSK_HUMAN	tr|I3MXA3|I3MXA3_ICTTR	29.075	227	108	8	89	314	79	253	3.37e-06	54.7
sp|Q8WUA8|TSK_HUMAN	tr|I3MXA3|I3MXA3_ICTTR	27.027	259	140	9	58	315	362	572	1.28e-04	49.7
sp|Q8WUA8|TSK_HUMAN	tr|I3MXA3|I3MXA3_ICTTR	36.134	119	68	3	201	313	64	180	0.29	39.3
sp|Q8WUA8|TSK_HUMAN	tr|A0A455C2F6|A0A455C2F6_PHYMC	31.655	278	147	9	62	308	152	417	2.34e-13	76.6
sp|Q8WUA8|TSK_HUMAN	tr|A0A455C2F6|A0A455C2F6_PHYMC	33.203	256	138	11	59	296	213	453	1.15e-10	68.6
sp|Q8WUA8|TSK_HUMAN	tr|A0A455C2F6|A0A455C2F6_PHYMC	31.330	233	129	8	63	294	297	499	5.96e-09	63.2
sp|Q8WUA8|TSK_HUMAN	tr|M3XRL6|M3XRL6_MUSPF	28.710	310	178	8	6	313	43	311	2.36e-13	76.6
sp|Q8WUA8|TSK_HUMAN	tr|A0A2U3WLZ6|A0A2U3WLZ6_ODORO	28.710	310	178	8	6	313	43	311	2.39e-13	77.0
sp|Q8WUA8|TSK_HUMAN	tr|M3XBN4|M3XBN4_FELCA	28.710	310	178	8	6	313	43	311	2.41e-13	77.0
sp|Q8WUA8|TSK_HUMAN	tr|A0A1L8EYF5|A0A1L8EYF5_XENLA	29.167	336	173	11	1	313	1	294	2.46e-13	76.6
sp|Q8WUA8|TSK_HUMAN	tr|G3I4T1|G3I4T1_CRIGR	29.054	296	167	8	20	313	41	295	2.48e-13	77.0
sp|Q8WUA8|TSK_HUMAN	tr|R0LK05|R0LK05_ANAPL	23.925	372	220	11	5	321	14	377	2.58e-13	76.6
sp|Q8WUA8|TSK_HUMAN	tr|F7DPM3|F7DPM3_HORSE	29.054	296	167	8	20	313	57	311	2.61e-13	76.6
sp|Q8WUA8|TSK_HUMAN	tr|A0A099YW18|A0A099YW18_TINGU	28.859	298	143	9	20	314	23	254	2.63e-13	76.6
sp|Q8WUA8|TSK_HUMAN	tr|A0A099YW18|A0A099YW18_TINGU	32.453	265	156	8	59	314	148	398	1.25e-12	74.7
sp|Q8WUA8|TSK_HUMAN	tr|A0A099YW18|A0A099YW18_TINGU	35.484	155	91	6	86	236	269	418	1.45e-04	49.7
sp|Q8WUA8|TSK_HUMAN	tr|F1PZW2|F1PZW2_CANLF	28.710	310	178	8	6	313	43	311	2.64e-13	76.6
sp|Q8WUA8|TSK_HUMAN	tr|A0A2K5ERL3|A0A2K5ERL3_AOTNA	28.758	306	175	8	10	313	49	313	2.71e-13	76.6
sp|Q8WUA8|TSK_HUMAN	tr|A0A2Y9DVF7|A0A2Y9DVF7_TRIMA	29.054	296	167	8	20	313	57	311	2.81e-13	76.6
sp|Q8WUA8|TSK_HUMAN	tr|G5B8T1|G5B8T1_HETGA	28.716	296	168	8	20	313	56	310	2.88e-13	76.3
sp|Q8WUA8|TSK_HUMAN	tr|A0A2U3YWN5|A0A2U3YWN5_LEPWE	28.710	310	178	8	6	313	43	311	2.89e-13	76.6
sp|Q8WUA8|TSK_HUMAN	tr|R0KUM3|R0KUM3_ANAPL	28.226	248	152	9	20	264	33	257	2.91e-13	76.3
sp|Q8WUA8|TSK_HUMAN	tr|R0KUM3|R0KUM3_ANAPL	30.612	196	117	9	56	243	348	532	3.88e-04	48.1
sp|Q8WUA8|TSK_HUMAN	tr|R0KUM3|R0KUM3_ANAPL	34.921	63	41	0	84	146	492	554	1.6	36.6
sp|Q8WUA8|TSK_HUMAN	tr|A0A1U7RAS4|A0A1U7RAS4_MESAU	29.054	296	167	8	20	313	59	313	2.93e-13	76.6
sp|Q8WUA8|TSK_HUMAN	tr|A0A2Y9P997|A0A2Y9P997_DELLE	28.758	306	175	8	10	313	47	311	2.99e-13	76.6
sp|Q8WUA8|TSK_HUMAN	tr|A0A2K5KWM3|A0A2K5KWM3_CERAT	29.967	307	175	9	37	310	9	308	3.00e-13	76.6
sp|Q8WUA8|TSK_HUMAN	tr|A0A2K5KWM3|A0A2K5KWM3_CERAT	31.818	242	126	9	30	264	150	359	1.14e-04	50.1
sp|Q8WUA8|TSK_HUMAN	tr|G1M2S4|G1M2S4_AILME	29.054	296	167	8	20	313	6	260	3.01e-13	76.3
sp|Q8WUA8|TSK_HUMAN	tr|A0A1U7QXC7|A0A1U7QXC7_MESAU	29.181	281	170	7	55	313	71	344	3.03e-13	76.6
sp|Q8WUA8|TSK_HUMAN	tr|A0A1U7QXC7|A0A1U7QXC7_MESAU	26.667	255	152	9	63	313	196	419	1.25e-10	68.6
sp|Q8WUA8|TSK_HUMAN	tr|A0A1U7QXC7|A0A1U7QXC7_MESAU	27.778	270	170	10	53	313	43	296	1.52e-07	59.3
sp|Q8WUA8|TSK_HUMAN	tr|A0A3B5K593|A0A3B5K593_TAKRU	30.037	273	174	9	42	308	16	277	3.04e-13	75.9
sp|Q8WUA8|TSK_HUMAN	tr|A0A3B5K593|A0A3B5K593_TAKRU	29.231	260	149	9	63	319	85	312	6.91e-09	62.8
sp|Q8WUA8|TSK_HUMAN	tr|A0A3B5K593|A0A3B5K593_TAKRU	27.451	204	94	6	160	313	59	258	2.95e-05	51.6
sp|Q8WUA8|TSK_HUMAN	tr|A0A3B5K593|A0A3B5K593_TAKRU	25.000	264	164	7	59	295	129	385	3.37e-05	51.2
sp|Q8WUA8|TSK_HUMAN	tr|A0A3B5K593|A0A3B5K593_TAKRU	37.273	110	66	3	204	313	56	162	0.023	42.4
sp|Q8WUA8|TSK_HUMAN	sp|P0C192|LRC4B_MOUSE	29.054	296	167	8	20	313	59	313	3.09e-13	76.6
sp|Q8WUA8|TSK_HUMAN	tr|A0A2K6JSV5|A0A2K6JSV5_RHIBE	29.054	296	167	8	20	313	59	313	3.13e-13	76.6
sp|Q8WUA8|TSK_HUMAN	tr|A0A3B4VHR2|A0A3B4VHR2_SERDU	28.173	323	183	11	19	313	35	336	3.25e-13	76.6
sp|Q8WUA8|TSK_HUMAN	tr|A0A3B4VHR2|A0A3B4VHR2_SERDU	28.505	214	121	7	62	269	258	445	3.10e-08	61.2
sp|Q8WUA8|TSK_HUMAN	tr|A0A1S3FEH8|A0A1S3FEH8_DIPOR	30.175	285	132	8	18	298	32	253	3.27e-13	76.6
sp|Q8WUA8|TSK_HUMAN	tr|A0A1S3FEH8|A0A1S3FEH8_DIPOR	25.379	264	127	9	63	261	215	473	0.004	45.1
sp|Q8WUA8|TSK_HUMAN	tr|G1TBT8|G1TBT8_RABIT	33.603	247	152	6	68	310	132	370	3.31e-13	76.3
sp|Q8WUA8|TSK_HUMAN	tr|G1TBT8|G1TBT8_RABIT	29.102	323	177	12	19	310	20	321	7.60e-08	59.7
sp|Q8WUA8|TSK_HUMAN	tr|H2T5J5|H2T5J5_TAKRU	27.928	333	198	8	5	313	19	333	3.32e-13	76.6
sp|Q8WUA8|TSK_HUMAN	tr|H2T5J5|H2T5J5_TAKRU	29.762	252	162	8	63	308	185	427	3.10e-08	61.2
sp|Q8WUA8|TSK_HUMAN	tr|H2T5J5|H2T5J5_TAKRU	29.353	201	115	6	63	262	256	430	2.75e-07	58.5
sp|Q8WUA8|TSK_HUMAN	tr|A0A1S3FEU0|A0A1S3FEU0_DIPOR	29.496	278	162	8	41	292	177	446	3.34e-13	76.6
sp|Q8WUA8|TSK_HUMAN	tr|A0A1S3FEU0|A0A1S3FEU0_DIPOR	31.373	204	128	8	109	308	195	390	4.99e-09	63.9
sp|Q8WUA8|TSK_HUMAN	tr|A0A1S3FEU0|A0A1S3FEU0_DIPOR	33.333	135	84	5	180	311	191	322	6.67e-04	47.8
sp|Q8WUA8|TSK_HUMAN	tr|A0A1S3FEU0|A0A1S3FEU0_DIPOR	30.370	135	86	4	82	215	454	581	0.001	47.0
sp|Q8WUA8|TSK_HUMAN	tr|A0A1S3FEU0|A0A1S3FEU0_DIPOR	35.385	65	40	1	62	126	506	568	0.14	40.4
sp|Q8WUA8|TSK_HUMAN	tr|A0A4X2JW58|A0A4X2JW58_VOMUR	29.242	277	162	7	42	292	40	308	3.36e-13	76.6
sp|Q8WUA8|TSK_HUMAN	tr|A0A4X2JW58|A0A4X2JW58_VOMUR	31.556	225	139	10	88	308	39	252	6.85e-10	66.2
sp|Q8WUA8|TSK_HUMAN	tr|A0A4X2JW58|A0A4X2JW58_VOMUR	31.852	135	84	4	82	215	316	443	5.58e-05	51.2
sp|Q8WUA8|TSK_HUMAN	tr|A0A4X2JW58|A0A4X2JW58_VOMUR	25.890	309	165	12	63	322	109	402	9.29e-05	50.4
sp|Q8WUA8|TSK_HUMAN	tr|A0A4X2JW58|A0A4X2JW58_VOMUR	34.074	135	83	5	180	311	53	184	0.002	46.6
sp|Q8WUA8|TSK_HUMAN	tr|A0A4X2JW58|A0A4X2JW58_VOMUR	35.385	65	40	1	62	126	368	430	0.050	41.6
sp|Q8WUA8|TSK_HUMAN	tr|D6WRC5|D6WRC5_TRICA	28.509	228	153	5	89	313	323	543	3.36e-13	76.6
sp|Q8WUA8|TSK_HUMAN	tr|D6WRC5|D6WRC5_TRICA	29.818	275	161	9	63	313	442	708	1.37e-12	74.7
sp|Q8WUA8|TSK_HUMAN	tr|D6WRC5|D6WRC5_TRICA	24.468	282	177	8	59	313	223	495	1.81e-09	65.1
sp|Q8WUA8|TSK_HUMAN	tr|D6WRC5|D6WRC5_TRICA	25.979	281	170	10	86	341	200	467	1.78e-08	62.0
sp|Q8WUA8|TSK_HUMAN	tr|D6WRC5|D6WRC5_TRICA	28.627	255	164	10	63	313	347	587	6.93e-08	60.1
sp|Q8WUA8|TSK_HUMAN	tr|D6WRC5|D6WRC5_TRICA	25.368	272	154	10	56	313	551	787	1.34e-04	50.1
sp|Q8WUA8|TSK_HUMAN	tr|D6WRC5|D6WRC5_TRICA	26.230	244	152	11	34	264	633	861	0.005	45.1
sp|Q8WUA8|TSK_HUMAN	tr|A0A0A0MVU1|A0A0A0MVU1_PAPAN	29.054	296	167	8	20	313	59	313	3.37e-13	76.3
sp|Q8WUA8|TSK_HUMAN	tr|A0A2K5XDC3|A0A2K5XDC3_MANLE	29.054	296	167	8	20	313	59	313	3.37e-13	76.3
sp|Q8WUA8|TSK_HUMAN	tr|A0A2K5W438|A0A2K5W438_MACFA	29.054	296	167	8	20	313	59	313	3.37e-13	76.3
sp|Q8WUA8|TSK_HUMAN	tr|A0A2K5KY06|A0A2K5KY06_CERAT	29.054	296	167	8	20	313	59	313	3.37e-13	76.3
sp|Q8WUA8|TSK_HUMAN	tr|A0A1S2ZNQ3|A0A1S2ZNQ3_ERIEU	34.513	226	136	8	87	308	69	286	3.47e-13	76.6
sp|Q8WUA8|TSK_HUMAN	tr|A0A1S2ZNQ3|A0A1S2ZNQ3_ERIEU	29.536	237	150	9	63	295	215	438	1.11e-05	53.1
sp|Q8WUA8|TSK_HUMAN	tr|A0A1S2ZNQ3|A0A1S2ZNQ3_ERIEU	31.343	134	86	3	82	215	326	453	0.003	45.4
sp|Q8WUA8|TSK_HUMAN	tr|A0A1S2ZNQ3|A0A1S2ZNQ3_ERIEU	37.500	104	63	2	207	310	92	193	0.069	41.2
sp|Q8WUA8|TSK_HUMAN	tr|A0A1S2ZNQ3|A0A1S2ZNQ3_ERIEU	32.710	107	62	3	63	168	357	454	0.50	38.5
sp|Q8WUA8|TSK_HUMAN	tr|A0A0Q3M105|A0A0Q3M105_AMAAE	24.462	372	218	11	5	321	14	377	3.48e-13	76.3
sp|Q8WUA8|TSK_HUMAN	tr|F1PVX9|F1PVX9_CANLF	31.544	298	160	12	19	289	389	669	3.52e-13	76.3
sp|Q8WUA8|TSK_HUMAN	tr|F1PVX9|F1PVX9_CANLF	35.526	228	132	9	89	310	64	282	7.79e-11	69.3
sp|Q8WUA8|TSK_HUMAN	tr|F1PVX9|F1PVX9_CANLF	34.783	207	97	7	63	264	112	285	9.94e-11	68.9
sp|Q8WUA8|TSK_HUMAN	tr|F1PVX9|F1PVX9_CANLF	31.222	221	115	7	81	297	418	605	5.09e-05	51.2
sp|Q8WUA8|TSK_HUMAN	tr|G1KLU1|G1KLU1_ANOCA	28.349	321	181	9	1	313	19	298	3.57e-13	76.3
sp|Q8WUA8|TSK_HUMAN	tr|G3SWE9|G3SWE9_LOXAF	29.054	296	167	8	20	313	59	313	3.58e-13	76.3
sp|Q8WUA8|TSK_HUMAN	tr|A0A1U7Q769|A0A1U7Q769_MESAU	29.856	278	161	7	41	292	40	309	3.61e-13	76.6
sp|Q8WUA8|TSK_HUMAN	tr|A0A1U7Q769|A0A1U7Q769_MESAU	28.148	270	169	13	63	325	134	385	6.21e-05	50.8
sp|Q8WUA8|TSK_HUMAN	tr|A0A1U7Q769|A0A1U7Q769_MESAU	36.923	65	39	1	62	126	369	431	0.004	45.1
sp|Q8WUA8|TSK_HUMAN	tr|A0A1U7Q769|A0A1U7Q769_MESAU	31.707	82	55	1	227	308	54	134	0.54	38.5
sp|Q8WUA8|TSK_HUMAN	tr|A0A1U7Q769|A0A1U7Q769_MESAU	29.167	120	55	4	180	296	54	146	3.5	35.8
sp|Q8WUA8|TSK_HUMAN	tr|G1R0W1|G1R0W1_NOMLE	29.054	296	167	8	20	313	57	311	3.68e-13	76.3
sp|Q8WUA8|TSK_HUMAN	tr|H9JNC2|H9JNC2_BOMMO	32.422	256	159	10	63	313	79	325	3.72e-13	76.6
sp|Q8WUA8|TSK_HUMAN	tr|H9JNC2|H9JNC2_BOMMO	26.275	255	146	9	63	310	175	394	1.51e-07	59.3
sp|Q8WUA8|TSK_HUMAN	tr|H9JNC2|H9JNC2_BOMMO	25.279	269	134	7	103	308	9	273	4.64e-07	57.8
sp|Q8WUA8|TSK_HUMAN	tr|H9JNC2|H9JNC2_BOMMO	29.114	79	55	1	86	163	317	395	0.006	44.7
sp|Q8WUA8|TSK_HUMAN	tr|H9JNC2|H9JNC2_BOMMO	27.211	147	79	4	20	143	621	762	0.018	43.1
sp|Q8WUA8|TSK_HUMAN	tr|H9JNC2|H9JNC2_BOMMO	29.114	158	86	7	56	205	430	569	1.4	37.0
sp|Q8WUA8|TSK_HUMAN	tr|H9JNC2|H9JNC2_BOMMO	25.397	189	104	7	63	225	320	497	3.7	35.8
sp|Q8WUA8|TSK_HUMAN	tr|H9GZX1|H9GZX1_HORSE	31.834	289	122	12	18	298	32	253	3.75e-13	76.3
sp|Q8WUA8|TSK_HUMAN	tr|H9GZX1|H9GZX1_HORSE	29.508	183	91	6	82	261	326	473	2.61e-04	48.9
sp|Q8WUA8|TSK_HUMAN	tr|H9GZX1|H9GZX1_HORSE	30.806	211	126	11	59	264	258	453	3.06e-04	48.5
sp|Q8WUA8|TSK_HUMAN	tr|G1P4T6|G1P4T6_MYOLU	28.470	281	172	6	55	313	71	344	3.77e-13	76.6
sp|Q8WUA8|TSK_HUMAN	tr|G1P4T6|G1P4T6_MYOLU	26.563	256	153	9	63	314	196	420	1.25e-11	71.6
sp|Q8WUA8|TSK_HUMAN	tr|G1P4T6|G1P4T6_MYOLU	28.571	273	170	10	51	314	41	297	2.99e-10	67.4
sp|Q8WUA8|TSK_HUMAN	tr|F7H0A3|F7H0A3_MACMU	29.054	296	167	8	20	313	57	311	3.79e-13	76.3
sp|Q8WUA8|TSK_HUMAN	tr|H0XRH7|H0XRH7_OTOGA	29.054	296	167	8	20	313	59	313	3.79e-13	76.3
sp|Q8WUA8|TSK_HUMAN	tr|F1PYM4|F1PYM4_CANLF	33.465	254	152	9	63	310	320	562	3.82e-13	76.3
sp|Q8WUA8|TSK_HUMAN	tr|F1PYM4|F1PYM4_CANLF	30.216	278	151	9	62	308	175	440	9.64e-10	65.9
sp|Q8WUA8|TSK_HUMAN	tr|F1PYM4|F1PYM4_CANLF	30.153	262	146	10	62	295	247	499	4.72e-08	60.5
sp|Q8WUA8|TSK_HUMAN	tr|F1PYM4|F1PYM4_CANLF	32.544	169	103	6	58	222	411	572	2.58e-06	55.1
sp|Q8WUA8|TSK_HUMAN	tr|F1PYM4|F1PYM4_CANLF	27.692	260	126	8	58	314	102	302	0.001	46.6
sp|Q8WUA8|TSK_HUMAN	tr|A0A286ZY04|A0A286ZY04_PIG	29.054	296	167	8	20	313	57	311	3.90e-13	76.3
sp|Q8WUA8|TSK_HUMAN	tr|A0A2I3M147|A0A2I3M147_PAPAN	29.137	278	163	7	41	292	40	309	3.92e-13	76.3
sp|Q8WUA8|TSK_HUMAN	tr|A0A2I3M147|A0A2I3M147_PAPAN	31.250	224	139	10	89	308	41	253	3.68e-09	64.3
sp|Q8WUA8|TSK_HUMAN	tr|A0A2I3M147|A0A2I3M147_PAPAN	33.333	135	84	5	180	311	54	185	5.13e-04	48.1
sp|Q8WUA8|TSK_HUMAN	tr|A0A2I3M147|A0A2I3M147_PAPAN	28.492	179	95	7	82	258	317	464	0.010	43.9
sp|Q8WUA8|TSK_HUMAN	tr|A0A2I3M147|A0A2I3M147_PAPAN	35.385	65	40	1	62	126	369	431	0.45	38.5
sp|Q8WUA8|TSK_HUMAN	tr|G3TQS7|G3TQS7_LOXAF	28.826	281	171	6	55	313	58	331	3.93e-13	76.3
sp|Q8WUA8|TSK_HUMAN	tr|G3TQS7|G3TQS7_LOXAF	26.667	255	152	9	63	313	183	406	2.56e-10	67.8
sp|Q8WUA8|TSK_HUMAN	tr|G3TQS7|G3TQS7_LOXAF	29.218	243	124	9	32	236	171	403	7.48e-07	57.0
sp|Q8WUA8|TSK_HUMAN	tr|G1Q9D8|G1Q9D8_MYOLU	30.657	274	155	9	59	305	150	415	3.94e-13	76.3
sp|Q8WUA8|TSK_HUMAN	tr|G1Q9D8|G1Q9D8_MYOLU	26.885	305	180	8	40	313	35	327	7.44e-13	75.1
sp|Q8WUA8|TSK_HUMAN	tr|G1Q9D8|G1Q9D8_MYOLU	29.371	286	164	10	62	319	105	380	1.02e-07	59.3
sp|Q8WUA8|TSK_HUMAN	tr|F7E7W8|F7E7W8_ORNAN	28.363	342	189	12	5	314	24	341	3.97e-13	76.3
sp|Q8WUA8|TSK_HUMAN	tr|A0A093H1B6|A0A093H1B6_DRYPU	28.869	336	178	9	3	291	7	328	4.24e-13	75.9
sp|Q8WUA8|TSK_HUMAN	tr|A0A093H1B6|A0A093H1B6_DRYPU	32.411	253	108	9	63	286	201	419	1.26e-07	58.9
sp|Q8WUA8|TSK_HUMAN	tr|A0A093H1B6|A0A093H1B6_DRYPU	37.500	104	63	2	210	313	81	182	6.65e-04	47.4
sp|Q8WUA8|TSK_HUMAN	tr|H2QGY2|H2QGY2_PANTR	29.054	296	167	8	20	313	59	313	4.35e-13	76.3
sp|Q8WUA8|TSK_HUMAN	tr|H0WDC0|H0WDC0_CAVPO	29.710	276	160	7	40	313	49	292	4.39e-13	75.9
sp|Q8WUA8|TSK_HUMAN	tr|A0A151MBN9|A0A151MBN9_ALLMI	28.664	307	175	8	12	292	22	310	4.50e-13	75.9
sp|Q8WUA8|TSK_HUMAN	tr|A0A151MBN9|A0A151MBN9_ALLMI	31.863	204	127	8	109	308	59	254	1.44e-10	68.2
sp|Q8WUA8|TSK_HUMAN	tr|A0A151MBN9|A0A151MBN9_ALLMI	29.046	241	146	12	63	295	207	430	1.80e-07	58.9
sp|Q8WUA8|TSK_HUMAN	tr|A0A151MBN9|A0A151MBN9_ALLMI	25.087	287	177	10	63	323	135	409	3.41e-04	48.5
sp|Q8WUA8|TSK_HUMAN	tr|A0A151MBN9|A0A151MBN9_ALLMI	33.333	135	84	5	180	311	55	186	4.48e-04	48.1
sp|Q8WUA8|TSK_HUMAN	tr|A0A151MBN9|A0A151MBN9_ALLMI	32.941	85	52	3	63	146	371	451	0.78	37.7
sp|Q8WUB2|F216A_HUMAN	sp|Q8WUB2|F216A_HUMAN	100.000	273	0	0	1	273	1	273	0.0	572
sp|Q8WUB2|F216A_HUMAN	tr|H2R750|H2R750_PANTR	98.897	272	3	0	2	273	2	273	0.0	563
sp|Q8WUB2|F216A_HUMAN	tr|A0A2R9AVN6|A0A2R9AVN6_PANPA	98.897	272	3	0	2	273	2	273	0.0	563
sp|Q8WUB2|F216A_HUMAN	tr|A0A2K5ZND5|A0A2K5ZND5_MANLE	96.324	272	10	0	2	273	5	276	0.0	550
sp|Q8WUB2|F216A_HUMAN	tr|A0A2K5U1U2|A0A2K5U1U2_MACFA	96.324	272	10	0	2	273	5	276	0.0	550
sp|Q8WUB2|F216A_HUMAN	tr|A0A096N8X3|A0A096N8X3_PAPAN	96.324	272	10	0	2	273	5	276	0.0	549
sp|Q8WUB2|F216A_HUMAN	tr|G3RRU6|G3RRU6_GORGO	98.047	256	5	0	18	273	1	256	0.0	527
sp|Q8WUB2|F216A_HUMAN	tr|F6UJA4|F6UJA4_MACMU	96.094	256	10	0	18	273	1	256	0.0	516
sp|Q8WUB2|F216A_HUMAN	tr|A0A0D9S3E3|A0A0D9S3E3_CHLSB	95.971	273	11	0	1	273	1	273	0.0	516
sp|Q8WUB2|F216A_HUMAN	tr|F7IPF9|F7IPF9_CALJA	89.706	272	27	1	3	273	3	274	2.35e-175	489
sp|Q8WUB2|F216A_HUMAN	tr|A0A2K5P2E6|A0A2K5P2E6_CERAT	91.760	267	22	0	7	273	7	273	6.64e-175	488
sp|Q8WUB2|F216A_HUMAN	tr|A0A2K5D7V4|A0A2K5D7V4_AOTNA	88.645	273	30	1	1	273	1	272	6.69e-173	482
sp|Q8WUB2|F216A_HUMAN	tr|A0A2K6JTJ6|A0A2K6JTJ6_RHIBE	95.313	256	12	0	18	273	1	256	2.04e-172	481
sp|Q8WUB2|F216A_HUMAN	tr|H2NIM5|H2NIM5_PONAB	95.703	256	11	0	18	273	1	256	7.21e-172	479
sp|Q8WUB2|F216A_HUMAN	tr|A0A2K6U5C6|A0A2K6U5C6_SAIBB	90.037	271	27	0	3	273	3	273	1.56e-169	474
sp|Q8WUB2|F216A_HUMAN	tr|F1RNN1|F1RNN1_PIG	80.147	272	53	1	3	273	3	274	7.72e-159	447
sp|Q8WUB2|F216A_HUMAN	tr|A0A2K5C2U4|A0A2K5C2U4_AOTNA	88.031	259	31	0	8	266	1	259	5.16e-156	439
sp|Q8WUB2|F216A_HUMAN	tr|G1QRL1|G1QRL1_NOMLE	86.029	272	8	2	2	273	2	243	1.12e-155	437
sp|Q8WUB2|F216A_HUMAN	tr|G1M5S4|G1M5S4_AILME	82.022	267	46	2	6	271	1	266	2.20e-153	433
sp|Q8WUB2|F216A_HUMAN	tr|M3XST7|M3XST7_MUSPF	85.039	254	38	0	18	271	1	254	2.90e-151	427
sp|Q8WUB2|F216A_HUMAN	tr|M3W1M6|M3W1M6_FELCA	78.676	272	54	3	3	273	3	271	8.27e-151	426
sp|Q8WUB2|F216A_HUMAN	tr|A0A384BWX5|A0A384BWX5_URSMA	84.252	254	39	1	18	271	1	253	2.37e-150	424
sp|Q8WUB2|F216A_HUMAN	tr|A0A2Y9EKJ0|A0A2Y9EKJ0_PHYMC	83.594	256	41	1	18	273	1	255	7.29e-150	423
sp|Q8WUB2|F216A_HUMAN	tr|A0A2U4CKU4|A0A2U4CKU4_TURTR	83.594	256	42	0	18	273	1	256	7.37e-148	418
sp|Q8WUB2|F216A_HUMAN	tr|A0A2U3VM13|A0A2U3VM13_ODORO	83.465	254	42	0	18	271	1	254	7.82e-148	418
sp|Q8WUB2|F216A_HUMAN	tr|A0A2Y9Q845|A0A2Y9Q845_DELLE	83.594	256	42	0	18	273	1	256	8.50e-148	418
sp|Q8WUB2|F216A_HUMAN	tr|A0A286XW30|A0A286XW30_CAVPO	78.439	269	56	1	5	273	8	274	2.35e-147	418
sp|Q8WUB2|F216A_HUMAN	tr|A0A2Y9DQG1|A0A2Y9DQG1_TRIMA	81.250	256	48	0	18	273	1	256	4.16e-147	416
sp|Q8WUB2|F216A_HUMAN	tr|A0A340WNZ4|A0A340WNZ4_LIPVE	83.203	256	43	0	18	273	1	256	5.78e-147	416
sp|Q8WUB2|F216A_HUMAN	tr|A0A2U3Y073|A0A2U3Y073_LEPWE	84.646	254	39	0	18	271	1	254	2.83e-142	404
sp|Q8WUB2|F216A_HUMAN	tr|F6VK19|F6VK19_HORSE	77.574	272	56	4	3	273	3	270	1.03e-140	401
sp|Q8WUB2|F216A_HUMAN	tr|J9NUP3|J9NUP3_CANLF	79.921	254	51	0	18	271	1	254	3.79e-140	399
sp|Q8WUB2|F216A_HUMAN	tr|A0A452FRL1|A0A452FRL1_CAPHI	78.832	274	54	3	1	273	1	271	2.29e-139	397
sp|Q8WUB2|F216A_HUMAN	tr|A0A287CXQ7|A0A287CXQ7_ICTTR	79.297	256	50	2	18	273	1	253	2.13e-138	394
sp|Q8WUB2|F216A_HUMAN	tr|G3U2P8|G3U2P8_LOXAF	78.088	251	42	1	35	272	9	259	1.52e-137	392
sp|Q8WUB2|F216A_HUMAN	sp|Q3SZW6|F216A_BOVIN	80.078	256	46	3	18	273	1	251	1.92e-134	384
sp|Q8WUB2|F216A_HUMAN	tr|G1PSJ0|G1PSJ0_MYOLU	75.194	258	59	3	18	273	1	255	2.34e-131	377
sp|Q8WUB2|F216A_HUMAN	tr|A0A2K6GHD9|A0A2K6GHD9_PROCO	83.621	232	36	2	3	233	2	232	2.16e-129	371
sp|Q8WUB2|F216A_HUMAN	tr|A0A3Q0EIG2|A0A3Q0EIG2_TARSY	80.444	225	40	1	49	273	221	441	2.42e-129	379
sp|Q8WUB2|F216A_HUMAN	tr|W5Q637|W5Q637_SHEEP	80.282	213	39	2	61	273	5	214	1.80e-119	345
sp|Q8WUB2|F216A_HUMAN	tr|G1T283|G1T283_RABIT	72.889	225	58	1	49	273	10	231	1.79e-117	340
sp|Q8WUB2|F216A_HUMAN	sp|Q9DB54|F216A_MOUSE	66.797	256	66	5	18	267	1	243	8.14e-112	327
sp|Q8WUB2|F216A_HUMAN	tr|A0A4X2K2H2|A0A4X2K2H2_VOMUR	61.569	255	93	3	18	271	1	251	1.74e-99	296
sp|Q8WUB2|F216A_HUMAN	tr|A0A3Q0D725|A0A3Q0D725_MESAU	60.406	197	57	6	18	208	1	182	1.22e-72	225
sp|Q8WUB2|F216A_HUMAN	tr|A0A1S3G7X0|A0A1S3G7X0_DIPOR	50.644	233	91	3	18	250	1	209	1.94e-68	215
sp|Q8WUB2|F216A_HUMAN	tr|G3H2A4|G3H2A4_CRIGR	70.909	55	16	0	95	149	1	55	1.32e-18	87.4
sp|Q8WUB2|F216A_HUMAN	tr|B5XE96|B5XE96_SALSA	53.226	62	26	1	81	139	7	68	1.58e-13	71.2
sp|Q8WUB2|F216A_HUMAN	tr|A0A1S3NJU4|A0A1S3NJU4_SALSA	54.098	61	25	1	81	138	63	123	1.99e-13	72.4
sp|Q8WUB2|F216A_HUMAN	tr|A0A060WW81|A0A060WW81_ONCMY	54.098	61	25	1	81	138	63	123	3.17e-13	71.6
sp|Q8WUB2|F216A_HUMAN	tr|A0A3B4TIS7|A0A3B4TIS7_SERDU	48.438	64	30	1	87	147	17	80	1.07e-12	68.9
sp|Q8WUB2|F216A_HUMAN	tr|G1PK74|G1PK74_MYOLU	42.857	63	34	1	78	140	9	69	8.67e-06	49.7
sp|Q8WUB2|F216A_HUMAN	tr|A0A384DDD5|A0A384DDD5_URSMA	41.538	65	34	2	78	140	9	71	1.83e-05	48.9
sp|Q8WUB2|F216A_HUMAN	tr|A0A2J8VSV4|A0A2J8VSV4_PONAB	39.683	63	36	1	78	140	9	69	3.05e-05	48.5
sp|Q8WUB2|F216A_HUMAN	tr|A0A2I3H932|A0A2I3H932_NOMLE	39.683	63	36	1	78	140	9	69	3.40e-05	48.1
sp|Q8WUB2|F216A_HUMAN	tr|G1LQJ7|G1LQJ7_AILME	38.095	63	39	0	78	140	9	71	5.60e-05	47.8
sp|Q8WUB2|F216A_HUMAN	tr|F6TNU8|F6TNU8_MACMU	39.683	63	36	1	78	140	9	69	5.79e-05	47.4
sp|Q8WUB2|F216A_HUMAN	tr|G7PW42|G7PW42_MACFA	39.683	63	36	1	78	140	9	69	5.96e-05	47.4
sp|Q8WUB2|F216A_HUMAN	tr|A0A2K5Y602|A0A2K5Y602_MANLE	39.683	63	36	1	78	140	9	69	7.38e-05	47.4
sp|Q8WUB2|F216A_HUMAN	tr|A0A096N4H7|A0A096N4H7_PAPAN	39.683	63	36	1	78	140	9	69	8.54e-05	47.0
sp|Q8WUB2|F216A_HUMAN	tr|A0A340YB96|A0A340YB96_LIPVE	39.683	63	36	1	78	140	11	71	1.06e-04	47.0
sp|Q8WUB2|F216A_HUMAN	tr|A0A2K5C071|A0A2K5C071_AOTNA	38.095	63	37	1	78	140	9	69	1.48e-04	46.2
sp|Q8WUB2|F216A_HUMAN	tr|A0A2K6TZH8|A0A2K6TZH8_SAIBB	38.095	63	37	1	78	140	9	69	2.27e-04	45.8
sp|Q8WUB2|F216A_HUMAN	tr|A0A2R8Z672|A0A2R8Z672_PANPA	38.095	63	37	1	78	140	9	69	3.62e-04	45.4
sp|Q8WUB2|F216A_HUMAN	tr|A0A2I3RGI5|A0A2I3RGI5_PANTR	38.095	63	37	1	78	140	9	69	3.91e-04	45.1
sp|Q8WUB2|F216A_HUMAN	sp|Q8N7L0|F216B_HUMAN	38.095	63	37	1	78	140	9	69	3.91e-04	45.1
sp|Q8WUB2|F216A_HUMAN	tr|A0A1U7TSD6|A0A1U7TSD6_TARSY	40.000	65	37	1	76	140	6	68	4.86e-04	44.7
sp|Q8WUB2|F216A_HUMAN	tr|A0A2I2UBY9|A0A2I2UBY9_FELCA	38.095	63	37	1	78	140	9	69	5.00e-04	44.7
sp|Q8WUB2|F216A_HUMAN	tr|M3XRJ5|M3XRJ5_MUSPF	38.462	65	36	2	78	140	9	71	7.82e-04	44.3
sp|Q8WUB2|F216A_HUMAN	tr|A0A2Y9FII5|A0A2Y9FII5_PHYMC	46.667	45	22	1	78	122	11	53	0.001	43.5
sp|Q8WUB2|F216A_HUMAN	tr|A0A2U3V967|A0A2U3V967_TURTR	38.095	63	37	1	78	140	11	71	0.002	43.5
sp|Q8WUB2|F216A_HUMAN	tr|A0A2K6KEJ1|A0A2K6KEJ1_RHIBE	38.462	65	36	2	78	140	9	71	0.003	42.7
sp|Q8WUB2|F216A_HUMAN	tr|F7HH93|F7HH93_CALJA	34.921	63	39	1	78	140	9	69	0.003	42.7
sp|Q8WUB2|F216A_HUMAN	tr|G3UJ58|G3UJ58_LOXAF	38.095	63	37	1	78	140	6	66	0.003	41.6
sp|Q8WUB2|F216A_HUMAN	tr|A0A2K5NWC6|A0A2K5NWC6_CERAT	36.508	63	38	1	78	140	8	68	0.005	42.0
sp|Q8WUB2|F216A_HUMAN	tr|A0A091DBL1|A0A091DBL1_FUKDA	35.135	74	45	2	78	151	9	79	0.008	41.2
sp|Q8WUB2|F216A_HUMAN	tr|E2RCD2|E2RCD2_CANLF	38.095	63	37	1	78	140	9	69	0.009	42.0
sp|Q8WUB2|F216A_HUMAN	tr|F7DWB6|F7DWB6_HORSE	36.508	63	38	1	78	140	9	69	0.012	40.8
sp|Q8WUB2|F216A_HUMAN	tr|A0A2U3WAJ5|A0A2U3WAJ5_ODORO	28.431	102	60	2	78	167	9	109	0.014	40.8
sp|Q8WUB2|F216A_HUMAN	tr|A0A2K6EWP4|A0A2K6EWP4_PROCO	36.508	63	38	1	78	140	9	69	0.015	40.8
sp|Q8WUB2|F216A_HUMAN	tr|A0A2Y9N5Y8|A0A2Y9N5Y8_DELLE	36.508	63	38	1	78	140	11	71	0.016	40.8
sp|Q8WUB2|F216A_HUMAN	sp|Q17QP0|F216B_BOVIN	34.921	63	39	1	78	140	9	69	0.019	40.4
sp|Q8WUB2|F216A_HUMAN	tr|W5PBZ3|W5PBZ3_SHEEP	34.615	78	45	2	63	140	37	108	0.046	40.0
sp|Q8WUB2|F216A_HUMAN	tr|A0A452FXP9|A0A452FXP9_CAPHI	33.333	63	40	1	78	140	9	69	0.073	38.9
sp|Q8WUB2|F216A_HUMAN	tr|W5PP89|W5PP89_SHEEP	27.869	122	68	3	111	222	767	878	0.089	40.4
sp|Q8WUB2|F216A_HUMAN	tr|A0A1S3ANB8|A0A1S3ANB8_ERIEU	37.500	64	38	1	80	143	12	73	0.12	38.1
sp|Q8WUB2|F216A_HUMAN	tr|A0A455BXZ1|A0A455BXZ1_PHYMC	27.869	122	68	3	111	222	788	899	0.16	39.3
sp|Q8WUB2|F216A_HUMAN	tr|A0A2U4C358|A0A2U4C358_TURTR	27.869	122	68	3	111	222	768	879	0.17	39.3
sp|Q8WUB2|F216A_HUMAN	tr|E1BL93|E1BL93_BOVIN	27.049	122	69	3	111	222	768	879	0.20	39.3
sp|Q8WUB2|F216A_HUMAN	tr|F6QMV2|F6QMV2_HORSE	27.869	122	68	3	111	222	767	878	0.22	38.9
sp|Q8WUB2|F216A_HUMAN	tr|L5KSJ1|L5KSJ1_PTEAL	27.049	122	69	3	111	222	766	877	0.38	38.1
sp|Q8WUB2|F216A_HUMAN	tr|A0A1U7QQS0|A0A1U7QQS0_MESAU	32.308	65	42	1	79	143	10	72	0.39	36.6
sp|Q8WUB2|F216A_HUMAN	tr|A0A2Y9DM25|A0A2Y9DM25_TRIMA	36.207	58	35	1	83	140	14	69	0.40	36.6
sp|Q8WUB2|F216A_HUMAN	tr|A0A337SET7|A0A337SET7_FELCA	28.455	123	66	4	111	222	767	878	0.44	38.1
sp|Q8WUB2|F216A_HUMAN	tr|F6V0B2|F6V0B2_CANLF	28.455	123	66	4	111	222	768	879	0.60	37.7
sp|Q8WUB2|F216A_HUMAN	tr|F1RJX2|F1RJX2_PIG	35.526	76	43	2	63	138	36	105	0.70	36.2
sp|Q8WUB2|F216A_HUMAN	tr|A0A0D9RYY2|A0A0D9RYY2_CHLSB	44.444	36	20	0	105	140	18	53	0.77	35.4
sp|Q8WUB2|F216A_HUMAN	tr|G3TW18|G3TW18_LOXAF	26.230	122	70	3	111	222	768	879	1.0	37.0
sp|Q8WUB2|F216A_HUMAN	tr|F1RRS9|F1RRS9_PIG	29.032	124	65	5	111	222	767	879	1.1	37.0
sp|Q8WUB2|F216A_HUMAN	tr|A0A2Y9PCV7|A0A2Y9PCV7_DELLE	27.049	122	69	3	111	222	768	879	1.3	36.6
sp|Q8WUB2|F216A_HUMAN	tr|H0XBK3|H0XBK3_OTOGA	33.333	63	40	1	78	140	7	67	1.3	35.0
sp|Q8WUB2|F216A_HUMAN	tr|A0A060WVH2|A0A060WVH2_ONCMY	22.066	213	127	7	47	225	421	628	2.0	36.2
sp|Q8WUB2|F216A_HUMAN	tr|A0A287A0M7|A0A287A0M7_PIG	29.245	106	64	3	98	202	289	384	2.2	35.4
sp|Q8WUB2|F216A_HUMAN	tr|A0A2I2ZQI3|A0A2I2ZQI3_GORGO	33.333	63	28	1	78	140	9	57	2.5	33.9
sp|Q8WUB2|F216A_HUMAN	tr|H0WUJ1|H0WUJ1_OTOGA	28.302	106	65	3	98	202	284	379	2.7	35.4
sp|Q8WUB2|F216A_HUMAN	tr|A0A151MKW1|A0A151MKW1_ALLMI	29.231	130	65	5	68	180	799	918	3.2	35.4
sp|Q8WUB2|F216A_HUMAN	tr|A0A3Q0HCH8|A0A3Q0HCH8_ALLSI	29.231	130	65	5	68	180	615	734	3.5	35.4
sp|Q8WUB2|F216A_HUMAN	tr|A0A2Y9DH94|A0A2Y9DH94_TRIMA	26.829	123	68	4	111	222	769	880	3.5	35.4
sp|Q8WUB2|F216A_HUMAN	tr|A0A1S3EQH8|A0A1S3EQH8_DIPOR	30.263	76	50	2	78	153	9	81	3.6	34.3
sp|Q8WUB2|F216A_HUMAN	tr|A0A1S3PFW7|A0A1S3PFW7_SALSA	22.066	213	127	7	47	225	419	626	3.7	35.0
sp|Q8WUB2|F216A_HUMAN	tr|G3HGS6|G3HGS6_CRIGR	33.846	65	41	1	79	143	10	72	4.0	33.1
sp|Q8WUB2|F216A_HUMAN	tr|M3Y9N5|M3Y9N5_MUSPF	27.826	115	68	3	119	222	769	879	4.5	35.0
sp|Q8WUB2|F216A_HUMAN	tr|A0A3B5KJC0|A0A3B5KJC0_TAKRU	24.176	91	59	2	36	118	413	501	4.7	34.7
sp|Q8WUB2|F216A_HUMAN	tr|A0A1U7TZR5|A0A1U7TZR5_TARSY	28.302	106	65	3	98	202	290	385	4.9	34.7
sp|Q8WUB2|F216A_HUMAN	tr|A0A2U3ZXF5|A0A2U3ZXF5_ODORO	29.245	106	64	3	98	202	296	391	5.0	34.7
sp|Q8WUB2|F216A_HUMAN	tr|A0A2K6EYP7|A0A2K6EYP7_PROCO	28.302	106	65	3	98	202	290	385	5.6	34.3
sp|Q8WUB2|F216A_HUMAN	tr|A0A091DXF7|A0A091DXF7_FUKDA	24.615	130	81	4	18	134	160	285	5.7	34.7
sp|Q8WUB2|F216A_HUMAN	tr|I3M4A7|I3M4A7_ICTTR	27.358	106	66	3	98	202	290	385	6.2	34.3
sp|Q8WUB2|F216A_HUMAN	tr|A0A091D6G6|A0A091D6G6_FUKDA	27.869	122	68	3	111	222	767	878	6.4	34.3
sp|Q8WUB2|F216A_HUMAN	tr|G3RNB1|G3RNB1_GORGO	28.302	106	65	3	98	202	290	385	7.4	33.9
sp|Q8WUB2|F216A_HUMAN	tr|K7ECY3|K7ECY3_ORNAN	31.944	72	40	3	76	140	38	107	7.4	33.5
sp|Q8WUB2|F216A_HUMAN	tr|H2QSK3|H2QSK3_PANTR	28.302	106	65	3	98	202	290	385	7.6	33.9
sp|Q8WUB2|F216A_HUMAN	tr|A0A2K6MUA2|A0A2K6MUA2_RHIBE	28.302	106	65	3	98	202	290	385	8.0	33.9
sp|Q8WUB2|F216A_HUMAN	sp|Q3MJ62|ZSC23_HUMAN	28.302	106	65	3	98	202	290	385	8.2	33.9
sp|Q8WUB2|F216A_HUMAN	tr|A0A0D9R6R5|A0A0D9R6R5_CHLSB	28.302	106	65	3	98	202	290	385	8.4	33.9
sp|Q8WUB2|F216A_HUMAN	tr|A0A2I3HH08|A0A2I3HH08_NOMLE	28.302	106	65	3	98	202	290	385	8.9	33.5
sp|Q8WUB2|F216A_HUMAN	tr|I3MYM9|I3MYM9_ICTTR	34.146	41	27	0	163	203	108	148	9.0	33.5
sp|Q8WUB2|F216A_HUMAN	tr|H2PIA9|H2PIA9_PONAB	28.302	106	65	3	98	202	290	385	9.1	33.5
sp|Q8WUB2|F216A_HUMAN	tr|A0A096NLL3|A0A096NLL3_PAPAN	28.302	106	65	3	98	202	290	385	9.2	33.5
sp|Q8WUB2|F216A_HUMAN	tr|F7EAK6|F7EAK6_MACMU	28.302	106	65	3	98	202	290	385	9.2	33.5
sp|Q8WUB2|F216A_HUMAN	tr|A0A2K5VVN0|A0A2K5VVN0_MACFA	28.302	106	65	3	98	202	290	385	9.2	33.5
sp|Q8WUB2|F216A_HUMAN	tr|F7I3S1|F7I3S1_CALJA	28.302	106	65	3	98	202	290	385	9.5	33.5
sp|Q8WUB2|F216A_HUMAN	tr|A0A384CBL2|A0A384CBL2_URSMA	26.957	115	69	3	119	222	769	879	9.7	33.9
sp|Q8WUB8|PHF10_HUMAN	tr|H2QU23|H2QU23_PANTR	100.000	498	0	0	1	498	1	498	0.0	1035
sp|Q8WUB8|PHF10_HUMAN	sp|Q8WUB8|PHF10_HUMAN	100.000	498	0	0	1	498	1	498	0.0	1035
sp|Q8WUB8|PHF10_HUMAN	tr|F6SPS7|F6SPS7_MACMU	99.197	498	4	0	1	498	66	563	0.0	1031
sp|Q8WUB8|PHF10_HUMAN	tr|A0A096N5R6|A0A096N5R6_PAPAN	99.197	498	4	0	1	498	1	498	0.0	1028
sp|Q8WUB8|PHF10_HUMAN	tr|A0A2R8M840|A0A2R8M840_CALJA	98.793	497	6	0	2	498	66	562	0.0	1026
sp|Q8WUB8|PHF10_HUMAN	tr|A0A2K5F6J7|A0A2K5F6J7_AOTNA	98.994	497	5	0	2	498	3	499	0.0	1024
sp|Q8WUB8|PHF10_HUMAN	tr|H2PKX1|H2PKX1_PONAB	98.795	498	6	0	1	498	1	498	0.0	1023
sp|Q8WUB8|PHF10_HUMAN	tr|G1QH95|G1QH95_NOMLE	99.796	490	1	0	9	498	8	497	0.0	1016
sp|Q8WUB8|PHF10_HUMAN	tr|A0A1U7QP04|A0A1U7QP04_MESAU	97.379	496	13	0	3	498	2	497	0.0	1008
sp|Q8WUB8|PHF10_HUMAN	tr|H0XB49|H0XB49_OTOGA	95.968	496	18	1	5	498	6	501	0.0	983
sp|Q8WUB8|PHF10_HUMAN	tr|A0A2K6M2G5|A0A2K6M2G5_RHIBE	96.748	492	12	1	7	498	7	494	0.0	978
sp|Q8WUB8|PHF10_HUMAN	tr|A0A2Y9M4L3|A0A2Y9M4L3_DELLE	95.984	498	20	0	1	498	1	498	0.0	978
sp|Q8WUB8|PHF10_HUMAN	tr|A0A2Y9SPP9|A0A2Y9SPP9_PHYMC	95.582	498	22	0	1	498	1	498	0.0	976
sp|Q8WUB8|PHF10_HUMAN	tr|A0A2R8ZD24|A0A2R8ZD24_PANPA	100.000	469	0	0	30	498	1	469	0.0	976
sp|Q8WUB8|PHF10_HUMAN	tr|A0A4X2LXE5|A0A4X2LXE5_VOMUR	95.372	497	23	0	2	498	3	499	0.0	975
sp|Q8WUB8|PHF10_HUMAN	tr|G3RGV6|G3RGV6_GORGO	99.787	469	1	0	30	498	1	469	0.0	975
sp|Q8WUB8|PHF10_HUMAN	tr|M3WHE3|M3WHE3_FELCA	95.783	498	21	0	1	498	1	498	0.0	974
sp|Q8WUB8|PHF10_HUMAN	tr|A0A452FG82|A0A452FG82_CAPHI	93.173	498	34	0	1	498	1	498	0.0	971
sp|Q8WUB8|PHF10_HUMAN	tr|A0A2K5YMF5|A0A2K5YMF5_MANLE	99.360	469	3	0	30	498	1	469	0.0	970
sp|Q8WUB8|PHF10_HUMAN	tr|A0A2K5VP05|A0A2K5VP05_MACFA	99.360	469	3	0	30	498	1	469	0.0	969
sp|Q8WUB8|PHF10_HUMAN	tr|I3NG60|I3NG60_ICTTR	97.655	469	11	0	30	498	1	469	0.0	961
sp|Q8WUB8|PHF10_HUMAN	tr|A0A2U4CNS9|A0A2U4CNS9_TURTR	95.902	488	20	0	11	498	11	498	0.0	960
sp|Q8WUB8|PHF10_HUMAN	tr|A0A2K6EMD0|A0A2K6EMD0_PROCO	98.294	469	8	0	30	498	1	469	0.0	958
sp|Q8WUB8|PHF10_HUMAN	tr|A0A5F4DKQ2|A0A5F4DKQ2_CANLF	96.414	474	17	0	25	498	157	630	0.0	957
sp|Q8WUB8|PHF10_HUMAN	tr|A0A3Q2LQ28|A0A3Q2LQ28_HORSE	96.375	469	17	0	30	498	188	656	0.0	949
sp|Q8WUB8|PHF10_HUMAN	tr|G1MF06|G1MF06_AILME	97.015	469	14	0	30	498	1	469	0.0	949
sp|Q8WUB8|PHF10_HUMAN	tr|A0A1S2ZMJ3|A0A1S2ZMJ3_ERIEU	96.375	469	17	0	30	498	82	550	0.0	947
sp|Q8WUB8|PHF10_HUMAN	tr|H0WB97|H0WB97_CAVPO	95.445	483	21	1	16	498	1	482	0.0	939
sp|Q8WUB8|PHF10_HUMAN	sp|Q9D8M7|PHF10_MOUSE	95.968	496	20	0	3	498	2	497	0.0	937
sp|Q8WUB8|PHF10_HUMAN	tr|A0A0D9RHH4|A0A0D9RHH4_CHLSB	99.557	451	2	0	48	498	1	451	0.0	935
sp|Q8WUB8|PHF10_HUMAN	tr|A0A2K6U465|A0A2K6U465_SAIBB	99.113	451	4	0	48	498	1	451	0.0	931
sp|Q8WUB8|PHF10_HUMAN	tr|A0A1U7U0A5|A0A1U7U0A5_TARSY	98.891	451	5	0	48	498	1	451	0.0	929
sp|Q8WUB8|PHF10_HUMAN	tr|W5P4U3|W5P4U3_SHEEP	90.524	496	45	1	5	498	5	500	0.0	925
sp|Q8WUB8|PHF10_HUMAN	tr|A0A340WFN8|A0A340WFN8_LIPVE	95.745	470	20	0	29	498	105	574	0.0	924
sp|Q8WUB8|PHF10_HUMAN	tr|A0A2U3WVI5|A0A2U3WVI5_ODORO	97.118	451	13	0	48	498	1	451	0.0	913
sp|Q8WUB8|PHF10_HUMAN	tr|A0A1S3FVG9|A0A1S3FVG9_DIPOR	97.118	451	13	0	48	498	1	451	0.0	913
sp|Q8WUB8|PHF10_HUMAN	tr|A0A384BVN2|A0A384BVN2_URSMA	96.896	451	14	0	48	498	1	451	0.0	913
sp|Q8WUB8|PHF10_HUMAN	tr|A0A091DLY7|A0A091DLY7_FUKDA	96.896	451	14	0	48	498	1	451	0.0	910
sp|Q8WUB8|PHF10_HUMAN	tr|G1SHZ9|G1SHZ9_RABIT	95.522	469	21	0	30	498	135	603	0.0	903
sp|Q8WUB8|PHF10_HUMAN	tr|F1SC16|F1SC16_PIG	89.852	473	48	0	26	498	57	529	0.0	899
sp|Q8WUB8|PHF10_HUMAN	tr|A0A151M2R6|A0A151M2R6_ALLMI	92.111	469	37	0	30	498	4	472	0.0	896
sp|Q8WUB8|PHF10_HUMAN	tr|K7FJR7|K7FJR7_PELSI	91.387	476	35	1	29	498	1	476	0.0	892
sp|Q8WUB8|PHF10_HUMAN	tr|A0A0Q3LV19|A0A0Q3LV19_AMAAE	92.888	464	33	0	8	471	2	465	0.0	886
sp|Q8WUB8|PHF10_HUMAN	tr|G1P7B8|G1P7B8_MYOLU	88.889	504	46	4	5	498	5	508	0.0	885
sp|Q8WUB8|PHF10_HUMAN	tr|F7FZX7|F7FZX7_ORNAN	95.344	451	20	1	48	498	1	450	0.0	880
sp|Q8WUB8|PHF10_HUMAN	tr|G1KEE8|G1KEE8_ANOCA	89.409	491	49	2	8	498	2	489	0.0	874
sp|Q8WUB8|PHF10_HUMAN	tr|A0A452DHY9|A0A452DHY9_BOVIN	93.570	451	29	0	48	498	1	451	0.0	869
sp|Q8WUB8|PHF10_HUMAN	tr|A0A2Y9QXX1|A0A2Y9QXX1_TRIMA	95.423	437	18	1	64	498	47	483	0.0	863
sp|Q8WUB8|PHF10_HUMAN	tr|L5KEL3|L5KEL3_PTEAL	95.122	451	22	0	48	498	1	451	0.0	862
sp|Q8WUB8|PHF10_HUMAN	tr|A0A3Q0FX40|A0A3Q0FX40_ALLSI	92.257	452	34	1	48	498	1	452	0.0	859
sp|Q8WUB8|PHF10_HUMAN	tr|R0LKB8|R0LKB8_ANAPL	93.454	443	29	0	29	471	1	443	0.0	851
sp|Q8WUB8|PHF10_HUMAN	tr|A0A2K5NKY3|A0A2K5NKY3_CERAT	99.268	410	3	0	89	498	1	410	0.0	848
sp|Q8WUB8|PHF10_HUMAN	tr|A0A226NCS4|A0A226NCS4_CALSU	88.034	468	30	2	30	471	1	468	0.0	833
sp|Q8WUB8|PHF10_HUMAN	tr|M3Y6L5|M3Y6L5_MUSPF	95.854	410	17	0	89	498	1	410	0.0	806
sp|Q8WUB8|PHF10_HUMAN	tr|A0A1L8G273|A0A1L8G273_XENLA	79.487	507	86	6	8	498	23	527	0.0	806
sp|Q8WUB8|PHF10_HUMAN	tr|G3SSB0|G3SSB0_LOXAF	94.189	413	21	2	89	498	1	413	0.0	803
sp|Q8WUB8|PHF10_HUMAN	sp|Q2T9V9|PHF10_BOVIN	93.171	410	28	0	89	498	1	410	0.0	786
sp|Q8WUB8|PHF10_HUMAN	tr|A0A091JKZ3|A0A091JKZ3_EGRGA	93.171	410	28	0	89	498	1	410	0.0	784
sp|Q8WUB8|PHF10_HUMAN	tr|A0A087R6T8|A0A087R6T8_APTFO	93.171	410	28	0	89	498	1	410	0.0	784
sp|Q8WUB8|PHF10_HUMAN	tr|A0A2I0MUH3|A0A2I0MUH3_COLLI	92.683	410	30	0	89	498	1	410	0.0	781
sp|Q8WUB8|PHF10_HUMAN	tr|A0A091WLM8|A0A091WLM8_OPIHO	92.683	410	30	0	89	498	1	410	0.0	781
sp|Q8WUB8|PHF10_HUMAN	tr|G1NHZ6|G1NHZ6_MELGA	81.144	472	87	1	29	498	1	472	0.0	780
sp|Q8WUB8|PHF10_HUMAN	tr|A0A5G3HPJ7|A0A5G3HPJ7_XENTR	77.567	526	84	6	1	498	22	541	0.0	778
sp|Q8WUB8|PHF10_HUMAN	tr|H0ZHI8|H0ZHI8_TAEGU	92.439	410	31	0	89	498	1	410	0.0	776
sp|Q8WUB8|PHF10_HUMAN	tr|A0A099ZLA3|A0A099ZLA3_TINGU	92.195	410	32	0	89	498	1	410	0.0	776
sp|Q8WUB8|PHF10_HUMAN	tr|A0A091HVT0|A0A091HVT0_CALAN	91.463	410	35	0	89	498	1	410	0.0	774
sp|Q8WUB8|PHF10_HUMAN	tr|A0A093GYB3|A0A093GYB3_DRYPU	92.927	410	29	0	89	498	1	410	0.0	764
sp|Q8WUB8|PHF10_HUMAN	tr|A0A060XF23|A0A060XF23_ONCMY	75.460	489	110	3	8	496	2	480	0.0	758
sp|Q8WUB8|PHF10_HUMAN	tr|A0A1S3Q7I8|A0A1S3Q7I8_SALSA	78.631	482	93	3	8	489	2	473	0.0	743
sp|Q8WUB8|PHF10_HUMAN	tr|A0A060W9T9|A0A060W9T9_ONCMY	78.631	482	93	3	8	489	2	473	0.0	743
sp|Q8WUB8|PHF10_HUMAN	tr|A0A1S3SMT8|A0A1S3SMT8_SALSA	75.941	478	105	3	8	485	2	469	0.0	731
sp|Q8WUB8|PHF10_HUMAN	tr|A0A1L8G7S8|A0A1L8G7S8_XENLA	81.015	453	64	3	67	498	36	487	0.0	729
sp|Q8WUB8|PHF10_HUMAN	tr|A0A3B4T422|A0A3B4T422_SERDU	75.052	485	111	5	8	489	2	479	0.0	716
sp|Q8WUB8|PHF10_HUMAN	tr|G5BFN6|G5BFN6_HETGA	91.927	384	31	0	48	431	1	384	0.0	695
sp|Q8WUB8|PHF10_HUMAN	tr|H2T2B4|H2T2B4_TAKRU	74.580	476	106	4	15	489	10	471	0.0	691
sp|Q8WUB8|PHF10_HUMAN	tr|G5C7R3|G5C7R3_HETGA	76.718	451	14	4	48	498	1	360	0.0	639
sp|Q8WUB8|PHF10_HUMAN	tr|G3HK33|G3HK33_CRIGR	94.785	326	17	0	173	498	4	329	0.0	606
sp|Q8WUB8|PHF10_HUMAN	tr|G3PUN5|G3PUN5_GASAC	71.734	421	93	4	89	489	1	415	0.0	583
sp|Q8WUB8|PHF10_HUMAN	tr|G1QDQ0|G1QDQ0_MYOLU	72.861	339	36	2	159	497	1	283	4.56e-164	470
sp|Q8WUB8|PHF10_HUMAN	tr|G1QGE8|G1QGE8_MYOLU	70.882	340	44	4	159	498	1	285	3.34e-161	462
sp|Q8WUB8|PHF10_HUMAN	tr|A0A2R9B2T6|A0A2R9B2T6_PANPA	76.232	345	26	8	1	344	1	290	2.25e-153	444
sp|Q8WUB8|PHF10_HUMAN	tr|A0A2I3S7V8|A0A2I3S7V8_PANTR	76.923	234	19	5	1	233	1	200	3.59e-106	319
sp|Q8WUB8|PHF10_HUMAN	tr|A0A2I3H7N6|A0A2I3H7N6_NOMLE	80.465	215	19	3	16	230	1	192	1.36e-103	313
sp|Q8WUB8|PHF10_HUMAN	tr|A0A2I3HJB4|A0A2I3HJB4_NOMLE	79.358	218	20	4	1	217	1	194	3.11e-102	309
sp|Q8WUB8|PHF10_HUMAN	tr|E2BW98|E2BW98_HARSA	39.173	411	208	8	69	478	1038	1407	2.74e-85	292
sp|Q8WUB8|PHF10_HUMAN	tr|E9GTY5|E9GTY5_DAPPU	35.825	388	229	5	89	475	1	369	2.92e-70	233
sp|Q8WUB8|PHF10_HUMAN	tr|A0A340XYR7|A0A340XYR7_LIPVE	87.379	103	13	0	269	371	1	103	1.24e-52	178
sp|Q8WUB8|PHF10_HUMAN	tr|W5J6E8|W5J6E8_ANODA	38.400	250	117	5	63	286	1861	2099	1.66e-44	174
sp|Q8WUB8|PHF10_HUMAN	tr|W5J6E8|W5J6E8_ANODA	39.216	102	60	1	379	478	2322	2423	2.68e-20	100
sp|Q8WUB8|PHF10_HUMAN	tr|D2A2S2|D2A2S2_TRICA	37.615	218	125	3	67	284	1395	1601	1.62e-41	164
sp|Q8WUB8|PHF10_HUMAN	sp|Q9VWF2|SAYP_DROME	31.418	261	132	4	69	289	1314	1567	1.75e-33	140
sp|Q8WUB8|PHF10_HUMAN	sp|Q9VWF2|SAYP_DROME	23.148	108	38	1	378	440	1693	1800	0.002	47.4
sp|Q8WUB8|PHF10_HUMAN	tr|A0A0L0BVP5|A0A0L0BVP5_LUCCU	30.363	303	151	8	41	304	1612	1893	2.50e-31	134
sp|Q8WUB8|PHF10_HUMAN	tr|A0A0L0BVP5|A0A0L0BVP5_LUCCU	38.614	101	62	0	378	478	1990	2090	1.24e-18	95.5
sp|Q8WUB8|PHF10_HUMAN	tr|G1MCR8|G1MCR8_AILME	45.082	122	64	2	360	478	262	383	7.56e-30	125
sp|Q8WUB8|PHF10_HUMAN	tr|A0A0D9RK98|A0A0D9RK98_CHLSB	47.222	108	54	2	374	478	210	317	8.67e-30	124
sp|Q8WUB8|PHF10_HUMAN	tr|A0A452FZ79|A0A452FZ79_CAPHI	47.222	108	54	2	374	478	305	412	1.79e-29	125
sp|Q8WUB8|PHF10_HUMAN	tr|M3XX48|M3XX48_MUSPF	47.222	108	54	2	374	478	250	357	2.47e-29	124
sp|Q8WUB8|PHF10_HUMAN	tr|W5NPT3|W5NPT3_SHEEP	47.222	108	54	2	374	478	256	363	2.63e-29	124
sp|Q8WUB8|PHF10_HUMAN	sp|P58269|DPF3_MOUSE	47.222	108	54	2	374	478	256	363	2.90e-29	124
sp|Q8WUB8|PHF10_HUMAN	tr|A0A3Q0CUR3|A0A3Q0CUR3_MESAU	47.222	108	54	2	374	478	256	363	3.05e-29	124
sp|Q8WUB8|PHF10_HUMAN	tr|A0A2R9BH70|A0A2R9BH70_PANPA	47.222	108	54	2	374	478	256	363	3.08e-29	124
sp|Q8WUB8|PHF10_HUMAN	sp|Q92784|DPF3_HUMAN	47.222	108	54	2	374	478	256	363	3.08e-29	124
sp|Q8WUB8|PHF10_HUMAN	tr|A0A2U4AFM0|A0A2U4AFM0_TURTR	47.222	108	54	2	374	478	263	370	3.10e-29	124
sp|Q8WUB8|PHF10_HUMAN	tr|A0A1S3A2V9|A0A1S3A2V9_ERIEU	47.222	108	54	2	374	478	256	363	3.20e-29	124
sp|Q8WUB8|PHF10_HUMAN	tr|A0A287CT57|A0A287CT57_ICTTR	47.222	108	54	2	374	478	257	364	3.29e-29	124
sp|Q8WUB8|PHF10_HUMAN	tr|A0A1S3EWR1|A0A1S3EWR1_DIPOR	47.222	108	54	2	374	478	256	363	3.30e-29	123
sp|Q8WUB8|PHF10_HUMAN	tr|A0A2U3ZEQ3|A0A2U3ZEQ3_ODORO	47.222	108	54	2	374	478	256	363	3.43e-29	123
sp|Q8WUB8|PHF10_HUMAN	tr|A0A5G2QAS8|A0A5G2QAS8_PIG	47.222	108	54	2	374	478	289	396	4.97e-29	124
sp|Q8WUB8|PHF10_HUMAN	tr|A0A384D3H6|A0A384D3H6_URSMA	47.222	108	54	2	374	478	269	376	5.01e-29	123
sp|Q8WUB8|PHF10_HUMAN	tr|A0A340X6V5|A0A340X6V5_LIPVE	47.222	108	54	2	374	478	339	446	5.09e-29	124
sp|Q8WUB8|PHF10_HUMAN	tr|G1NXF8|G1NXF8_MYOLU	47.222	108	54	2	374	478	303	410	5.50e-29	124
sp|Q8WUB8|PHF10_HUMAN	tr|H0X978|H0X978_OTOGA	47.222	108	54	2	374	478	307	414	5.54e-29	124
sp|Q8WUB8|PHF10_HUMAN	tr|A0A286Y3J5|A0A286Y3J5_CAVPO	47.222	108	54	2	374	478	259	366	5.61e-29	123
sp|Q8WUB8|PHF10_HUMAN	tr|A0A2Y9MU51|A0A2Y9MU51_DELLE	47.222	108	54	2	374	478	256	363	6.25e-29	122
sp|Q8WUB8|PHF10_HUMAN	tr|G3TSX1|G3TSX1_LOXAF	47.222	108	54	2	374	478	304	411	7.12e-29	123
sp|Q8WUB8|PHF10_HUMAN	tr|A0A3B4U6Z4|A0A3B4U6Z4_SERDU	43.548	124	67	2	358	478	253	376	1.48e-28	122
sp|Q8WUB8|PHF10_HUMAN	tr|H0ZM16|H0ZM16_TAEGU	46.789	109	55	2	374	479	255	363	1.66e-28	121
sp|Q8WUB8|PHF10_HUMAN	tr|K7FIG9|K7FIG9_PELSI	45.872	109	56	2	374	479	265	373	3.60e-28	120
sp|Q8WUB8|PHF10_HUMAN	tr|A0A1S3NQR9|A0A1S3NQR9_SALSA	45.378	119	55	3	370	480	168	284	4.21e-28	119
sp|Q8WUB8|PHF10_HUMAN	tr|A0A1S3PG66|A0A1S3PG66_SALSA	50.000	124	54	3	371	491	228	346	5.41e-28	124
sp|Q8WUB8|PHF10_HUMAN	tr|A0A0Q3PDV1|A0A0Q3PDV1_AMAAE	45.872	109	56	2	374	479	15	123	5.72e-28	113
sp|Q8WUB8|PHF10_HUMAN	tr|A0A091X874|A0A091X874_OPIHO	45.872	109	56	2	374	479	245	353	6.05e-28	120
sp|Q8WUB8|PHF10_HUMAN	tr|A0A060XPJ6|A0A060XPJ6_ONCMY	50.000	124	54	3	371	491	225	343	6.11e-28	124
sp|Q8WUB8|PHF10_HUMAN	tr|A0A087R226|A0A087R226_APTFO	45.872	109	56	2	374	479	245	353	6.11e-28	120
sp|Q8WUB8|PHF10_HUMAN	tr|A0A091IH38|A0A091IH38_CALAN	45.872	109	56	2	374	479	245	353	6.88e-28	119
sp|Q8WUB8|PHF10_HUMAN	tr|G1NGR7|G1NGR7_MELGA	45.872	109	56	2	374	479	303	411	8.09e-28	120
sp|Q8WUB8|PHF10_HUMAN	tr|G3PHZ1|G3PHZ1_GASAC	43.443	122	60	3	366	478	295	416	8.15e-28	120
sp|Q8WUB8|PHF10_HUMAN	tr|A0A151MVJ3|A0A151MVJ3_ALLMI	45.872	109	56	2	374	479	256	364	8.72e-28	119
sp|Q8WUB8|PHF10_HUMAN	tr|A0A3Q0HBH5|A0A3Q0HBH5_ALLSI	45.872	109	56	2	374	479	267	375	8.76e-28	120
sp|Q8WUB8|PHF10_HUMAN	tr|A0A1L8GRL9|A0A1L8GRL9_XENLA	48.387	124	56	3	371	491	198	316	1.00e-27	123
sp|Q8WUB8|PHF10_HUMAN	tr|A0A091KCL1|A0A091KCL1_EGRGA	45.872	109	56	2	374	479	245	353	1.34e-27	119
sp|Q8WUB8|PHF10_HUMAN	tr|H2UA29|H2UA29_TAKRU	46.296	108	55	2	374	478	256	363	1.47e-27	119
sp|Q8WUB8|PHF10_HUMAN	tr|A0A1L8H2E2|A0A1L8H2E2_XENLA	48.387	124	56	3	371	491	198	316	1.50e-27	123
sp|Q8WUB8|PHF10_HUMAN	tr|A0A3B4UDQ4|A0A3B4UDQ4_SERDU	35.751	193	113	6	291	480	129	313	1.62e-27	117
sp|Q8WUB8|PHF10_HUMAN	tr|F7B7R4|F7B7R4_HORSE	47.581	124	57	3	371	491	200	318	1.65e-27	122
sp|Q8WUB8|PHF10_HUMAN	tr|A0A1U7Q3S8|A0A1U7Q3S8_MESAU	47.581	124	57	3	371	491	200	318	1.74e-27	122
sp|Q8WUB8|PHF10_HUMAN	tr|A0A4X2KVU3|A0A4X2KVU3_VOMUR	50.549	91	44	1	374	463	88	178	2.05e-27	114
sp|Q8WUB8|PHF10_HUMAN	tr|A0A2K6V484|A0A2K6V484_SAIBB	46.789	109	54	2	374	480	174	280	2.29e-27	116
sp|Q8WUB8|PHF10_HUMAN	tr|A0A1S3NNT9|A0A1S3NNT9_SALSA	49.194	124	55	3	371	491	220	338	2.71e-27	122
sp|Q8WUB8|PHF10_HUMAN	tr|A0A2U3VIH0|A0A2U3VIH0_ODORO	47.581	124	57	3	371	491	200	318	2.76e-27	122
sp|Q8WUB8|PHF10_HUMAN	tr|I3NA32|I3NA32_ICTTR	47.581	124	57	3	371	491	200	318	2.77e-27	122
sp|Q8WUB8|PHF10_HUMAN	tr|A0A384DCL6|A0A384DCL6_URSMA	47.581	124	57	3	371	491	200	318	2.86e-27	122
sp|Q8WUB8|PHF10_HUMAN	tr|G1LFV0|G1LFV0_AILME	47.581	124	57	3	371	491	200	318	3.02e-27	122
sp|Q8WUB8|PHF10_HUMAN	tr|E2R922|E2R922_CANLF	47.581	124	57	3	371	491	200	318	3.03e-27	122
sp|Q8WUB8|PHF10_HUMAN	tr|A0A1S3WAQ9|A0A1S3WAQ9_ERIEU	47.581	124	57	3	371	491	200	318	3.03e-27	122
sp|Q8WUB8|PHF10_HUMAN	tr|A0A337SD10|A0A337SD10_FELCA	47.581	124	57	3	371	491	200	318	3.03e-27	122
sp|Q8WUB8|PHF10_HUMAN	tr|A0A1U8CJE8|A0A1U8CJE8_MESAU	45.968	124	59	3	371	491	207	325	3.27e-27	122
sp|Q8WUB8|PHF10_HUMAN	tr|A0A2R8ZBH1|A0A2R8ZBH1_PANPA	47.581	124	57	3	371	491	200	318	3.31e-27	122
sp|Q8WUB8|PHF10_HUMAN	tr|A0A2I0LJJ9|A0A2I0LJJ9_COLLI	47.581	124	57	3	371	491	201	319	3.48e-27	122
sp|Q8WUB8|PHF10_HUMAN	tr|M3Y325|M3Y325_MUSPF	47.581	124	57	3	371	491	200	318	3.55e-27	122
sp|Q8WUB8|PHF10_HUMAN	tr|F6ZDW2|F6ZDW2_ORNAN	47.581	124	57	3	371	491	201	319	3.57e-27	122
sp|Q8WUB8|PHF10_HUMAN	tr|H0Z4T5|H0Z4T5_TAEGU	47.581	124	57	3	371	491	201	319	3.63e-27	122
sp|Q8WUB8|PHF10_HUMAN	tr|L5KDZ3|L5KDZ3_PTEAL	47.581	124	57	3	371	491	200	318	3.63e-27	122
sp|Q8WUB8|PHF10_HUMAN	tr|A0A1U7RGK6|A0A1U7RGK6_ALLSI	47.581	124	57	3	371	491	201	319	3.63e-27	122
sp|Q8WUB8|PHF10_HUMAN	tr|G1RQI0|G1RQI0_NOMLE	47.581	124	57	3	371	491	200	318	3.70e-27	122
sp|Q8WUB8|PHF10_HUMAN	tr|H2QW31|H2QW31_PANTR	47.581	124	57	3	371	491	200	318	3.70e-27	122
sp|Q8WUB8|PHF10_HUMAN	tr|G3S8U6|G3S8U6_GORGO	47.581	124	57	3	371	491	200	318	3.74e-27	122
sp|Q8WUB8|PHF10_HUMAN	tr|A0A2K5Z034|A0A2K5Z034_MANLE	41.844	141	76	3	341	478	240	377	3.76e-27	118
sp|Q8WUB8|PHF10_HUMAN	sp|Q92794|KAT6A_HUMAN	47.581	124	57	3	371	491	200	318	3.77e-27	122
sp|Q8WUB8|PHF10_HUMAN	tr|A0A1S3FZ32|A0A1S3FZ32_DIPOR	47.581	124	57	3	371	491	200	318	3.77e-27	122
sp|Q8WUB8|PHF10_HUMAN	tr|A0A2K5XJM6|A0A2K5XJM6_MANLE	47.581	124	57	3	371	491	200	318	3.80e-27	122
sp|Q8WUB8|PHF10_HUMAN	tr|G1PWW0|G1PWW0_MYOLU	47.581	124	57	3	371	491	200	318	3.84e-27	121
sp|Q8WUB8|PHF10_HUMAN	tr|G3U218|G3U218_LOXAF	44.715	123	65	2	359	478	266	388	3.84e-27	118
sp|Q8WUB8|PHF10_HUMAN	tr|A0A091DH53|A0A091DH53_FUKDA	46.789	109	54	2	374	480	213	319	3.86e-27	117
sp|Q8WUB8|PHF10_HUMAN	tr|A0A4X2KK63|A0A4X2KK63_VOMUR	47.581	124	57	3	371	491	200	318	3.90e-27	121
sp|Q8WUB8|PHF10_HUMAN	tr|A0A1U7UID2|A0A1U7UID2_TARSY	47.581	124	57	3	371	491	200	318	3.94e-27	121
sp|Q8WUB8|PHF10_HUMAN	tr|A0A1S3SYN4|A0A1S3SYN4_SALSA	46.789	109	54	2	374	480	282	388	3.96e-27	118
sp|Q8WUB8|PHF10_HUMAN	tr|F7FSM6|F7FSM6_MACMU	47.581	124	57	3	371	491	200	318	4.05e-27	121
sp|Q8WUB8|PHF10_HUMAN	tr|A0A2K5X204|A0A2K5X204_MACFA	47.581	124	57	3	371	491	200	318	4.05e-27	121
sp|Q8WUB8|PHF10_HUMAN	tr|A0A2K5LXN3|A0A2K5LXN3_CERAT	47.581	124	57	3	371	491	200	318	4.05e-27	121
sp|Q8WUB8|PHF10_HUMAN	tr|A0A2J8TNS6|A0A2J8TNS6_PONAB	47.581	124	57	3	371	491	200	318	4.05e-27	121
sp|Q8WUB8|PHF10_HUMAN	tr|W5NYA0|W5NYA0_SHEEP	47.581	124	57	3	371	491	200	318	4.06e-27	121
sp|Q8WUB8|PHF10_HUMAN	tr|A0A3Q1MJM0|A0A3Q1MJM0_BOVIN	44.715	123	65	2	359	478	266	388	4.07e-27	118
sp|Q8WUB8|PHF10_HUMAN	tr|A0A1U7SEP9|A0A1U7SEP9_TARSY	41.844	141	76	3	341	478	231	368	4.07e-27	117
sp|Q8WUB8|PHF10_HUMAN	tr|G3HT01|G3HT01_CRIGR	50.549	91	44	1	374	463	245	335	4.16e-27	118
sp|Q8WUB8|PHF10_HUMAN	tr|F6WDR7|F6WDR7_CALJA	47.581	124	57	3	371	491	200	318	4.20e-27	121
sp|Q8WUB8|PHF10_HUMAN	tr|H0VJS6|H0VJS6_CAVPO	47.581	124	57	3	371	491	199	317	4.21e-27	121
sp|Q8WUB8|PHF10_HUMAN	tr|A0A2K6SBE3|A0A2K6SBE3_SAIBB	47.581	124	57	3	371	491	200	318	4.24e-27	121
sp|Q8WUB8|PHF10_HUMAN	tr|H0WI07|H0WI07_OTOGA	47.581	124	57	3	371	491	200	318	4.26e-27	121
sp|Q8WUB8|PHF10_HUMAN	tr|H9GG53|H9GG53_ANOCA	41.844	141	76	3	341	478	39	176	4.48e-27	113
sp|Q8WUB8|PHF10_HUMAN	tr|M3YKN8|M3YKN8_MUSPF	41.844	141	76	3	341	478	251	388	4.49e-27	118
sp|Q8WUB8|PHF10_HUMAN	tr|A0A2K6U297|A0A2K6U297_SAIBB	41.844	141	76	3	341	478	251	388	4.57e-27	118
sp|Q8WUB8|PHF10_HUMAN	tr|A0A2K6K7L3|A0A2K6K7L3_RHIBE	41.844	141	76	3	341	478	251	388	4.57e-27	118
sp|Q8WUB8|PHF10_HUMAN	tr|A0A2K6GR20|A0A2K6GR20_PROCO	41.844	141	76	3	341	478	251	388	4.57e-27	118
sp|Q8WUB8|PHF10_HUMAN	tr|Q5NVQ5|Q5NVQ5_PONAB	41.844	141	76	3	341	478	251	388	4.57e-27	118
sp|Q8WUB8|PHF10_HUMAN	tr|H2Q428|H2Q428_PANTR	41.844	141	76	3	341	478	251	388	4.57e-27	118
sp|Q8WUB8|PHF10_HUMAN	tr|A0A2R9CH18|A0A2R9CH18_PANPA	41.844	141	76	3	341	478	251	388	4.57e-27	118
sp|Q8WUB8|PHF10_HUMAN	tr|A0A2U3VGU8|A0A2U3VGU8_ODORO	41.844	141	76	3	341	478	251	388	4.57e-27	118
sp|Q8WUB8|PHF10_HUMAN	tr|A0A2I3GFB6|A0A2I3GFB6_NOMLE	41.844	141	76	3	341	478	251	388	4.57e-27	118
sp|Q8WUB8|PHF10_HUMAN	tr|A0A2K5X8I2|A0A2K5X8I2_MACFA	41.844	141	76	3	341	478	251	388	4.57e-27	118
sp|Q8WUB8|PHF10_HUMAN	tr|A0A2U3Y0D0|A0A2U3Y0D0_LEPWE	41.844	141	76	3	341	478	251	388	4.57e-27	118
sp|Q8WUB8|PHF10_HUMAN	tr|A0A2I2YF53|A0A2I2YF53_GORGO	41.844	141	76	3	341	478	251	388	4.57e-27	118
sp|Q8WUB8|PHF10_HUMAN	tr|M3X7E3|M3X7E3_FELCA	41.844	141	76	3	341	478	251	388	4.57e-27	118
sp|Q8WUB8|PHF10_HUMAN	tr|A0A2K5P1K1|A0A2K5P1K1_CERAT	41.844	141	76	3	341	478	251	388	4.57e-27	118
sp|Q8WUB8|PHF10_HUMAN	tr|A0A2K5EQC8|A0A2K5EQC8_AOTNA	41.844	141	76	3	341	478	251	388	4.57e-27	118
sp|Q8WUB8|PHF10_HUMAN	tr|A0A452DMI0|A0A452DMI0_CAPHI	47.581	124	57	3	371	491	200	318	4.64e-27	121
sp|Q8WUB8|PHF10_HUMAN	tr|A0A2K6LEI2|A0A2K6LEI2_RHIBE	47.581	124	57	3	371	491	200	318	4.75e-27	121
sp|Q8WUB8|PHF10_HUMAN	tr|A0A096N3T6|A0A096N3T6_PAPAN	47.581	124	57	3	371	491	200	318	4.82e-27	121
sp|Q8WUB8|PHF10_HUMAN	tr|F1RRH9|F1RRH9_PIG	41.844	141	76	3	341	478	251	388	4.85e-27	118
sp|Q8WUB8|PHF10_HUMAN	tr|A0A0Q3MIM1|A0A0Q3MIM1_AMAAE	47.581	124	57	3	371	491	201	319	4.93e-27	121
sp|Q8WUB8|PHF10_HUMAN	tr|A0A2K5EJQ6|A0A2K5EJQ6_AOTNA	47.581	124	57	3	371	491	200	318	4.95e-27	121
sp|Q8WUB8|PHF10_HUMAN	tr|A0A340XSL2|A0A340XSL2_LIPVE	41.844	141	76	3	341	478	237	374	4.96e-27	117
sp|Q8WUB8|PHF10_HUMAN	tr|G3TXS2|G3TXS2_LOXAF	47.581	124	57	3	371	491	200	318	4.96e-27	121
sp|Q8WUB8|PHF10_HUMAN	tr|E1BEB3|E1BEB3_BOVIN	47.581	124	57	3	371	491	200	318	5.00e-27	121
sp|Q8WUB8|PHF10_HUMAN	tr|W5PY56|W5PY56_SHEEP	41.844	141	76	3	341	478	237	374	5.00e-27	117
sp|Q8WUB8|PHF10_HUMAN	tr|A1E461|A1E461_CAPHI	41.844	141	76	3	341	478	237	374	5.00e-27	117
sp|Q8WUB8|PHF10_HUMAN	tr|A0A2Y9PVX9|A0A2Y9PVX9_DELLE	41.844	141	76	3	341	478	260	397	5.02e-27	118
sp|Q8WUB8|PHF10_HUMAN	tr|G1MW59|G1MW59_MELGA	47.581	124	57	3	371	491	201	319	5.03e-27	121
sp|Q8WUB8|PHF10_HUMAN	sp|Q92785|REQU_HUMAN	41.844	141	76	3	341	478	237	374	5.05e-27	117
sp|Q8WUB8|PHF10_HUMAN	tr|L5KQX9|L5KQX9_PTEAL	41.844	141	76	3	341	478	237	374	5.10e-27	117
sp|Q8WUB8|PHF10_HUMAN	tr|A0A2Y9DX11|A0A2Y9DX11_TRIMA	47.581	124	57	3	371	491	200	318	5.23e-27	121
sp|Q8WUB8|PHF10_HUMAN	tr|A0A2K6G4X0|A0A2K6G4X0_PROCO	47.581	124	57	3	371	491	200	318	5.23e-27	121
sp|Q8WUB8|PHF10_HUMAN	tr|H0XBR7|H0XBR7_OTOGA	41.844	141	76	3	341	478	237	374	5.30e-27	117
sp|Q8WUB8|PHF10_HUMAN	tr|A0A287DCS3|A0A287DCS3_ICTTR	45.600	125	60	3	370	491	16	135	5.93e-27	121
sp|Q8WUB8|PHF10_HUMAN	tr|A0A060Y4A9|A0A060Y4A9_ONCMY	46.789	109	54	2	374	480	31	137	6.10e-27	111
sp|Q8WUB8|PHF10_HUMAN	tr|A0A096MXF4|A0A096MXF4_PAPAN	41.844	141	76	3	341	478	256	393	6.12e-27	117
sp|Q8WUB8|PHF10_HUMAN	tr|A0A455AS99|A0A455AS99_PHYMC	41.844	141	76	3	341	478	260	397	6.15e-27	117
sp|Q8WUB8|PHF10_HUMAN	tr|A0A1U7SK04|A0A1U7SK04_ALLSI	44.715	123	65	2	359	478	266	388	6.17e-27	117
sp|Q8WUB8|PHF10_HUMAN	tr|A2VEA5|A2VEA5_BOVIN	46.789	109	54	2	374	480	269	375	6.22e-27	117
sp|Q8WUB8|PHF10_HUMAN	tr|A0A091E1H7|A0A091E1H7_FUKDA	47.581	124	57	3	371	491	200	318	6.24e-27	121
sp|Q8WUB8|PHF10_HUMAN	tr|G3PI74|G3PI74_GASAC	46.774	124	58	3	371	491	205	323	6.43e-27	121
sp|Q8WUB8|PHF10_HUMAN	tr|A0A5G3H3G5|A0A5G3H3G5_XENTR	43.363	113	61	2	369	478	263	375	6.44e-27	117
sp|Q8WUB8|PHF10_HUMAN	tr|A0A2U4CAW6|A0A2U4CAW6_TURTR	41.844	141	76	3	341	478	246	383	6.65e-27	117
sp|Q8WUB8|PHF10_HUMAN	tr|A0A151MTJ8|A0A151MTJ8_ALLMI	44.715	123	65	2	359	478	252	374	6.76e-27	117
sp|Q8WUB8|PHF10_HUMAN	tr|A0A2Y9TBU4|A0A2Y9TBU4_PHYMC	46.789	109	54	2	374	480	269	375	6.79e-27	117
sp|Q8WUB8|PHF10_HUMAN	tr|G3GWQ4|G3GWQ4_CRIGR	45.968	124	59	3	371	491	207	325	6.81e-27	120
sp|Q8WUB8|PHF10_HUMAN	tr|A0A1S3M7Z2|A0A1S3M7Z2_SALSA	46.296	108	55	2	374	478	198	305	7.06e-27	115
sp|Q8WUB8|PHF10_HUMAN	tr|L5KQC1|L5KQC1_PTEAL	46.789	109	54	2	374	480	306	412	7.10e-27	117
sp|Q8WUB8|PHF10_HUMAN	tr|G1P169|G1P169_MYOLU	41.844	141	76	3	341	478	238	375	7.13e-27	117
sp|Q8WUB8|PHF10_HUMAN	tr|F6WJQ4|F6WJQ4_HORSE	41.135	141	77	3	341	478	251	388	7.14e-27	117
sp|Q8WUB8|PHF10_HUMAN	tr|K9J7V0|K9J7V0_XENTR	43.363	113	61	2	369	478	243	355	7.18e-27	117
sp|Q8WUB8|PHF10_HUMAN	tr|H9GJ04|H9GJ04_ANOCA	46.774	124	58	3	371	491	201	319	7.29e-27	120
sp|Q8WUB8|PHF10_HUMAN	tr|F6QND8|F6QND8_ORNAN	42.308	156	79	5	339	491	178	325	7.34e-27	120
sp|Q8WUB8|PHF10_HUMAN	tr|A0A5F4DAR2|A0A5F4DAR2_CANLF	50.549	91	44	1	374	463	237	327	7.36e-27	118
sp|Q8WUB8|PHF10_HUMAN	sp|Q9QX66|DPF1_MOUSE	46.789	109	54	2	374	480	268	374	7.44e-27	117
sp|Q8WUB8|PHF10_HUMAN	tr|G5BMJ0|G5BMJ0_HETGA	47.581	124	57	3	371	491	200	318	7.57e-27	120
sp|Q8WUB8|PHF10_HUMAN	tr|G1KSJ3|G1KSJ3_ANOCA	44.954	109	57	2	374	479	256	364	7.59e-27	117
sp|Q8WUB8|PHF10_HUMAN	tr|A0A1U8BX16|A0A1U8BX16_MESAU	43.902	123	66	2	359	478	266	388	8.01e-27	117
sp|Q8WUB8|PHF10_HUMAN	sp|Q61103|REQU_MOUSE	41.135	141	77	3	341	478	237	374	8.13e-27	117
sp|Q8WUB8|PHF10_HUMAN	tr|F7A7X5|F7A7X5_CALJA	41.844	141	76	3	341	478	276	413	8.49e-27	117
sp|Q8WUB8|PHF10_HUMAN	tr|A0A4X2JSN3|A0A4X2JSN3_VOMUR	41.135	141	77	3	341	478	251	388	9.36e-27	117
sp|Q8WUB8|PHF10_HUMAN	tr|A0A2U3Z3B9|A0A2U3Z3B9_LEPWE	46.789	109	54	2	374	480	295	401	9.50e-27	117
sp|Q8WUB8|PHF10_HUMAN	tr|G1LVL2|G1LVL2_AILME	46.789	109	54	2	374	480	295	401	9.50e-27	117
sp|Q8WUB8|PHF10_HUMAN	tr|M3Z2C3|M3Z2C3_MUSPF	46.789	109	54	2	374	480	295	401	9.59e-27	117
sp|Q8WUB8|PHF10_HUMAN	tr|A0A3B4TCM1|A0A3B4TCM1_SERDU	47.967	123	56	3	371	490	232	349	9.70e-27	120
sp|Q8WUB8|PHF10_HUMAN	tr|H2NYN0|H2NYN0_PONAB	46.789	109	54	2	374	480	295	401	9.87e-27	117
sp|Q8WUB8|PHF10_HUMAN	tr|F7E7B9|F7E7B9_MACMU	46.789	109	54	2	374	480	295	401	9.87e-27	117
sp|Q8WUB8|PHF10_HUMAN	tr|A0A452E518|A0A452E518_CAPHI	46.789	109	54	2	374	480	295	401	9.87e-27	117
sp|Q8WUB8|PHF10_HUMAN	tr|A0A1S3FIN7|A0A1S3FIN7_DIPOR	41.135	141	77	3	341	478	251	388	1.00e-26	117
sp|Q8WUB8|PHF10_HUMAN	tr|A0A5G3H249|A0A5G3H249_XENTR	43.363	113	61	2	369	478	249	361	1.01e-26	116
sp|Q8WUB8|PHF10_HUMAN	tr|A0A287DF98|A0A287DF98_ICTTR	41.135	141	77	3	341	478	251	388	1.01e-26	117
sp|Q8WUB8|PHF10_HUMAN	tr|A0A091DBF8|A0A091DBF8_FUKDA	41.135	141	77	3	341	478	251	388	1.01e-26	117
sp|Q8WUB8|PHF10_HUMAN	tr|A0A286XIP0|A0A286XIP0_CAVPO	41.135	141	77	3	341	478	251	388	1.01e-26	117
sp|Q8WUB8|PHF10_HUMAN	tr|G3IIW0|G3IIW0_CRIGR	41.135	141	77	3	341	478	237	374	1.02e-26	117
sp|Q8WUB8|PHF10_HUMAN	tr|A0A1L8FAM1|A0A1L8FAM1_XENLA	42.478	113	62	2	369	478	249	361	1.04e-26	116
sp|Q8WUB8|PHF10_HUMAN	tr|H9GJW0|H9GJW0_ANOCA	46.789	109	54	2	374	480	252	358	1.05e-26	116
sp|Q8WUB8|PHF10_HUMAN	tr|H2UGV9|H2UGV9_TAKRU	47.967	123	56	3	371	490	221	338	1.07e-26	120
sp|Q8WUB8|PHF10_HUMAN	tr|A0A2U4A710|A0A2U4A710_TURTR	46.774	124	58	3	371	491	200	318	1.12e-26	120
sp|Q8WUB8|PHF10_HUMAN	tr|A0A2Y9MYQ4|A0A2Y9MYQ4_DELLE	46.774	124	58	3	371	491	200	318	1.19e-26	120
sp|Q8WUB8|PHF10_HUMAN	tr|A0A287DA99|A0A287DA99_ICTTR	46.789	109	54	2	374	480	304	410	1.21e-26	117
sp|Q8WUB8|PHF10_HUMAN	tr|A0A1S2ZFP4|A0A1S2ZFP4_ERIEU	41.135	141	77	3	341	478	217	354	1.23e-26	116
sp|Q8WUB8|PHF10_HUMAN	tr|A0A455ALF4|A0A455ALF4_PHYMC	46.774	124	58	3	371	491	200	318	1.25e-26	120
sp|Q8WUB8|PHF10_HUMAN	tr|K7FVL4|K7FVL4_PELSI	41.844	141	76	3	341	478	237	374	1.27e-26	116
sp|Q8WUB8|PHF10_HUMAN	tr|A0A2K5LVU6|A0A2K5LVU6_CERAT	45.161	124	60	3	371	491	207	325	1.34e-26	120
sp|Q8WUB8|PHF10_HUMAN	tr|F1PXH9|F1PXH9_CANLF	41.844	141	76	3	341	478	292	429	1.41e-26	117
sp|Q8WUB8|PHF10_HUMAN	tr|A0A2K5DHW1|A0A2K5DHW1_AOTNA	45.161	124	60	3	371	491	207	325	1.43e-26	120
sp|Q8WUB8|PHF10_HUMAN	tr|A0A2K5YPU8|A0A2K5YPU8_MANLE	45.161	124	60	3	371	491	207	325	1.43e-26	120
sp|Q8WUB8|PHF10_HUMAN	tr|A0A340X8J3|A0A340X8J3_LIPVE	46.774	124	58	3	371	491	200	318	1.43e-26	120
sp|Q8WUB8|PHF10_HUMAN	tr|A0A0D9R9L9|A0A0D9R9L9_CHLSB	45.161	124	60	3	371	491	207	325	1.44e-26	120
sp|Q8WUB8|PHF10_HUMAN	tr|A0A096P4J9|A0A096P4J9_PAPAN	45.161	124	60	3	371	491	207	325	1.47e-26	120
sp|Q8WUB8|PHF10_HUMAN	tr|A0A2K6N291|A0A2K6N291_RHIBE	45.161	124	60	3	371	491	207	325	1.47e-26	120
sp|Q8WUB8|PHF10_HUMAN	tr|H2Q248|H2Q248_PANTR	45.161	124	60	3	371	491	207	325	1.48e-26	120
sp|Q8WUB8|PHF10_HUMAN	tr|G3R085|G3R085_GORGO	45.161	124	60	3	371	491	207	325	1.48e-26	120
sp|Q8WUB8|PHF10_HUMAN	tr|A0A2R8ZD29|A0A2R8ZD29_PANPA	45.161	124	60	3	371	491	207	325	1.50e-26	120
sp|Q8WUB8|PHF10_HUMAN	tr|G1P9A6|G1P9A6_MYOLU	45.161	124	60	3	371	491	207	325	1.52e-26	120
sp|Q8WUB8|PHF10_HUMAN	tr|A0A1S3FX35|A0A1S3FX35_DIPOR	45.161	124	60	3	371	491	207	325	1.52e-26	120
sp|Q8WUB8|PHF10_HUMAN	tr|A0A2K5V2C6|A0A2K5V2C6_MACFA	45.161	124	60	3	371	491	207	325	1.52e-26	120
sp|Q8WUB8|PHF10_HUMAN	tr|A0A5F8AQM8|A0A5F8AQM8_MACMU	45.161	124	60	3	371	491	207	325	1.53e-26	120
sp|Q8WUB8|PHF10_HUMAN	sp|Q8WYB5|KAT6B_HUMAN	45.161	124	60	3	371	491	207	325	1.54e-26	120
sp|Q8WUB8|PHF10_HUMAN	tr|A0A2K6UA72|A0A2K6UA72_SAIBB	45.161	124	60	3	371	491	207	325	1.58e-26	120
sp|Q8WUB8|PHF10_HUMAN	tr|R0K291|R0K291_ANAPL	45.161	124	60	3	371	491	207	325	1.66e-26	119
sp|Q8WUB8|PHF10_HUMAN	tr|A0A2Y9TE41|A0A2Y9TE41_PHYMC	45.161	124	60	3	371	491	207	325	1.70e-26	119
sp|Q8WUB8|PHF10_HUMAN	tr|A0A2U3WES6|A0A2U3WES6_ODORO	45.161	124	60	3	371	491	207	325	1.70e-26	119
sp|Q8WUB8|PHF10_HUMAN	tr|A0A2Y9PLI7|A0A2Y9PLI7_DELLE	45.161	124	60	3	371	491	207	325	1.73e-26	119
sp|Q8WUB8|PHF10_HUMAN	tr|A0A4X2L016|A0A4X2L016_VOMUR	45.161	124	60	3	371	491	207	325	1.77e-26	119
sp|Q8WUB8|PHF10_HUMAN	tr|A0A2U4BEE6|A0A2U4BEE6_TURTR	45.161	124	60	3	371	491	207	325	1.78e-26	119
sp|Q8WUB8|PHF10_HUMAN	tr|F1S2G4|F1S2G4_PIG	45.161	124	60	3	371	491	207	325	1.78e-26	119
sp|Q8WUB8|PHF10_HUMAN	tr|A0A5F4W2A5|A0A5F4W2A5_CALJA	45.161	124	60	3	371	491	207	325	1.78e-26	119
sp|Q8WUB8|PHF10_HUMAN	sp|Q8BZ21|KAT6A_MOUSE	45.968	124	59	3	371	491	200	318	1.78e-26	119
sp|Q8WUB8|PHF10_HUMAN	tr|A0A093GEC4|A0A093GEC4_DRYPU	45.161	124	60	3	371	491	207	325	1.79e-26	119
sp|Q8WUB8|PHF10_HUMAN	tr|D2HID3|D2HID3_AILME	45.161	124	60	3	371	491	207	325	1.83e-26	119
sp|Q8WUB8|PHF10_HUMAN	tr|H2NAI1|H2NAI1_PONAB	45.161	124	60	3	371	491	207	325	1.83e-26	119
sp|Q8WUB8|PHF10_HUMAN	tr|A0A2K6F5S3|A0A2K6F5S3_PROCO	45.161	124	60	3	371	491	207	325	1.84e-26	119
sp|Q8WUB8|PHF10_HUMAN	tr|A0A384CI60|A0A384CI60_URSMA	45.161	124	60	3	371	491	207	325	1.85e-26	119
sp|Q8WUB8|PHF10_HUMAN	tr|M3XW45|M3XW45_MUSPF	45.161	124	60	3	371	491	207	325	1.90e-26	119
sp|Q8WUB8|PHF10_HUMAN	tr|A0A452DJS0|A0A452DJS0_CAPHI	45.161	124	60	3	371	491	207	325	1.91e-26	119
sp|Q8WUB8|PHF10_HUMAN	tr|M3W491|M3W491_FELCA	45.161	124	60	3	371	491	207	325	1.91e-26	119
sp|Q8WUB8|PHF10_HUMAN	sp|Q8WML3|KAT6B_MACFA	45.161	124	60	3	371	491	207	325	1.91e-26	119
sp|Q8WUB8|PHF10_HUMAN	tr|A0A2Y9RPF7|A0A2Y9RPF7_TRIMA	45.161	124	60	3	371	491	207	325	1.93e-26	119
sp|Q8WUB8|PHF10_HUMAN	tr|A0A1U7RE23|A0A1U7RE23_ALLSI	45.161	124	60	3	371	491	207	325	1.97e-26	119
sp|Q8WUB8|PHF10_HUMAN	tr|A0A1U7U312|A0A1U7U312_TARSY	45.161	124	60	3	371	491	207	325	1.98e-26	119
sp|Q8WUB8|PHF10_HUMAN	tr|A0A1S2ZJS1|A0A1S2ZJS1_ERIEU	45.161	124	60	3	371	491	207	325	2.02e-26	119
sp|Q8WUB8|PHF10_HUMAN	tr|A0A340Y2N5|A0A340Y2N5_LIPVE	45.161	124	60	3	371	491	207	325	2.04e-26	119
sp|Q8WUB8|PHF10_HUMAN	tr|A0A3Q1LU60|A0A3Q1LU60_BOVIN	45.161	124	60	3	371	491	207	325	2.11e-26	119
sp|Q8WUB8|PHF10_HUMAN	tr|A0A5G3HXS3|A0A5G3HXS3_XENTR	46.296	108	55	2	374	478	284	391	2.11e-26	116
sp|Q8WUB8|PHF10_HUMAN	tr|F1PWC5|F1PWC5_CANLF	45.161	124	60	3	371	491	207	325	2.12e-26	119
sp|Q8WUB8|PHF10_HUMAN	tr|F6RD05|F6RD05_HORSE	45.161	124	60	3	371	491	207	325	2.23e-26	119
sp|Q8WUB8|PHF10_HUMAN	tr|K7GFR7|K7GFR7_PELSI	45.161	124	60	3	371	491	207	325	2.26e-26	119
sp|Q8WUB8|PHF10_HUMAN	tr|A0A5F9CDR2|A0A5F9CDR2_RABIT	45.161	124	60	3	371	491	207	325	2.31e-26	119
sp|Q8WUB8|PHF10_HUMAN	tr|H0Z8D3|H0Z8D3_TAEGU	45.161	124	60	3	371	491	207	325	2.33e-26	119
sp|Q8WUB8|PHF10_HUMAN	tr|A0A0Q3Q9P3|A0A0Q3Q9P3_AMAAE	41.844	141	76	3	341	478	150	287	2.39e-26	114
sp|Q8WUB8|PHF10_HUMAN	tr|A0A151MSW9|A0A151MSW9_ALLMI	45.161	124	60	3	371	491	207	325	2.47e-26	119
sp|Q8WUB8|PHF10_HUMAN	tr|K7FK45|K7FK45_PELSI	47.581	124	57	3	371	491	201	319	2.53e-26	119
sp|Q8WUB8|PHF10_HUMAN	tr|H0V809|H0V809_CAVPO	45.161	124	60	3	371	491	207	325	2.74e-26	119
sp|Q8WUB8|PHF10_HUMAN	tr|G3UBV2|G3UBV2_LOXAF	45.161	124	60	3	371	491	207	325	2.84e-26	119
sp|Q8WUB8|PHF10_HUMAN	tr|G5C7I6|G5C7I6_HETGA	45.161	124	60	3	371	491	209	327	2.89e-26	119
sp|Q8WUB8|PHF10_HUMAN	sp|Q8BRB7|KAT6B_MOUSE	45.161	124	60	3	371	491	208	326	3.11e-26	119
sp|Q8WUB8|PHF10_HUMAN	tr|H9GEE3|H9GEE3_ANOCA	45.082	122	59	3	371	489	206	322	3.30e-26	119
sp|Q8WUB8|PHF10_HUMAN	tr|A0A1L8F8R5|A0A1L8F8R5_XENLA	45.872	109	55	2	374	480	291	397	3.54e-26	115
sp|Q8WUB8|PHF10_HUMAN	tr|L5KGA1|L5KGA1_PTEAL	45.161	124	60	3	371	491	207	325	3.62e-26	119
sp|Q8WUB8|PHF10_HUMAN	tr|G1SDY4|G1SDY4_RABIT	47.581	124	57	3	371	491	200	318	4.29e-26	118
sp|Q8WUB8|PHF10_HUMAN	tr|G5B6K9|G5B6K9_HETGA	41.135	141	77	3	341	478	447	584	4.58e-26	117
sp|Q8WUB8|PHF10_HUMAN	tr|A0A093GKF3|A0A093GKF3_DRYPU	49.451	91	45	1	374	463	245	335	5.33e-26	114
sp|Q8WUB8|PHF10_HUMAN	tr|A0A287BKT2|A0A287BKT2_PIG	47.581	124	57	3	371	491	200	318	5.48e-26	117
sp|Q8WUB8|PHF10_HUMAN	tr|A0A1S3SB81|A0A1S3SB81_SALSA	49.451	91	45	1	374	463	255	345	6.36e-26	114
sp|Q8WUB8|PHF10_HUMAN	tr|A0A1L8GJG2|A0A1L8GJG2_XENLA	45.370	108	56	2	374	478	266	373	6.55e-26	114
sp|Q8WUB8|PHF10_HUMAN	tr|A0A060YVH1|A0A060YVH1_ONCMY	47.287	129	60	3	371	496	50	173	6.93e-26	116
sp|Q8WUB8|PHF10_HUMAN	tr|A0A3B5KMA7|A0A3B5KMA7_TAKRU	44.444	108	57	2	374	478	286	393	7.12e-26	114
sp|Q8WUB8|PHF10_HUMAN	tr|A0A1L8EZP8|A0A1L8EZP8_XENLA	39.167	120	70	2	363	479	239	358	9.74e-26	113
sp|Q8WUB8|PHF10_HUMAN	tr|A0A226N536|A0A226N536_CALSU	46.341	123	58	3	372	491	253	370	1.01e-25	117
sp|Q8WUB8|PHF10_HUMAN	tr|A0A3B4UBF8|A0A3B4UBF8_SERDU	44.444	108	57	2	374	478	273	380	1.13e-25	114
sp|Q8WUB8|PHF10_HUMAN	tr|H2UAR8|H2UAR8_TAKRU	48.182	110	54	2	373	479	208	317	1.37e-25	117
sp|Q8WUB8|PHF10_HUMAN	tr|A0A1S3SVJ4|A0A1S3SVJ4_SALSA	41.270	126	69	3	358	478	259	384	1.47e-25	114
sp|Q8WUB8|PHF10_HUMAN	tr|R0JQX6|R0JQX6_ANAPL	48.913	92	46	1	374	464	297	388	1.88e-25	113
sp|Q8WUB8|PHF10_HUMAN	tr|A0A1L8F3T8|A0A1L8F3T8_XENLA	44.954	109	56	2	374	480	291	397	2.13e-25	113
sp|Q8WUB8|PHF10_HUMAN	tr|G3Q0B3|G3Q0B3_GASAC	43.519	108	58	2	374	478	279	386	2.17e-25	113
sp|Q8WUB8|PHF10_HUMAN	tr|H2UKS8|H2UKS8_TAKRU	43.519	108	58	2	374	478	284	391	2.31e-25	113
sp|Q8WUB8|PHF10_HUMAN	tr|A0A060YN64|A0A060YN64_ONCMY	41.270	126	69	3	358	478	259	384	2.38e-25	113
sp|Q8WUB8|PHF10_HUMAN	tr|E2C4M4|E2C4M4_HARSA	41.880	117	65	2	365	478	410	526	2.50e-25	114
sp|Q8WUB8|PHF10_HUMAN	tr|A0A3B4UV08|A0A3B4UV08_SERDU	43.519	108	58	2	374	478	279	386	2.58e-25	113
sp|Q8WUB8|PHF10_HUMAN	tr|A0A226MC51|A0A226MC51_CALSU	43.548	124	66	2	341	463	24	144	2.63e-25	108
sp|Q8WUB8|PHF10_HUMAN	tr|A0A3B4VDG0|A0A3B4VDG0_SERDU	47.273	110	55	2	373	479	208	317	2.90e-25	116
sp|Q8WUB8|PHF10_HUMAN	tr|A0A1S3RPZ5|A0A1S3RPZ5_SALSA	44.444	108	57	2	374	478	279	386	2.93e-25	113
sp|Q8WUB8|PHF10_HUMAN	tr|A0A060Y3Y2|A0A060Y3Y2_ONCMY	44.444	108	57	2	374	478	279	386	3.07e-25	112
sp|Q8WUB8|PHF10_HUMAN	tr|A0A060W8L1|A0A060W8L1_ONCMY	46.296	108	55	2	374	478	289	396	3.15e-25	113
sp|Q8WUB8|PHF10_HUMAN	tr|C0H9G1|C0H9G1_SALSA	46.296	108	55	2	374	478	276	383	3.26e-25	112
sp|Q8WUB8|PHF10_HUMAN	tr|A0A340YI65|A0A340YI65_LIPVE	46.789	109	54	2	374	480	356	462	3.37e-25	114
sp|Q8WUB8|PHF10_HUMAN	tr|G3NR12|G3NR12_GASAC	44.954	109	56	2	374	480	258	364	4.25e-25	112
sp|Q8WUB8|PHF10_HUMAN	tr|F6ZVG0|F6ZVG0_ORNAN	46.602	103	52	2	374	473	274	376	5.70e-25	111
sp|Q8WUB8|PHF10_HUMAN	tr|G1N326|G1N326_MELGA	45.161	124	60	3	371	491	207	325	5.70e-25	114
sp|Q8WUB8|PHF10_HUMAN	tr|A0A1L8GDH5|A0A1L8GDH5_XENLA	45.082	122	62	3	360	478	293	412	6.37e-25	112
sp|Q8WUB8|PHF10_HUMAN	tr|G5BP37|G5BP37_HETGA	39.844	128	54	3	374	478	333	460	6.45e-25	112
sp|Q8WUB8|PHF10_HUMAN	tr|A0A2I0MFM4|A0A2I0MFM4_COLLI	46.218	119	56	3	376	491	3	116	6.99e-25	114
sp|Q8WUB8|PHF10_HUMAN	tr|A0A1S3Q744|A0A1S3Q744_SALSA	46.729	107	54	2	376	479	233	339	7.04e-25	115
sp|Q8WUB8|PHF10_HUMAN	tr|W5JU44|W5JU44_ANODA	42.857	112	61	2	371	479	421	532	7.37e-25	113
sp|Q8WUB8|PHF10_HUMAN	tr|E9HA99|E9HA99_DAPPU	44.144	111	59	2	371	478	384	494	7.77e-25	112
sp|Q8WUB8|PHF10_HUMAN	tr|A0A2Y9RPX5|A0A2Y9RPX5_TRIMA	43.548	124	66	2	341	463	271	391	9.38e-25	111
sp|Q8WUB8|PHF10_HUMAN	tr|A0A1S3RHR1|A0A1S3RHR1_SALSA	46.296	108	55	2	374	478	299	406	1.12e-24	111
sp|Q8WUB8|PHF10_HUMAN	tr|A0A060XCE9|A0A060XCE9_ONCMY	46.296	108	55	2	374	478	104	211	1.27e-24	107
sp|Q8WUB8|PHF10_HUMAN	tr|G1S4Y3|G1S4Y3_NOMLE	42.857	119	54	3	374	480	220	336	1.71e-24	109
sp|Q8WUB8|PHF10_HUMAN	tr|A0A0D9R5Y4|A0A0D9R5Y4_CHLSB	43.548	124	66	2	341	463	251	371	1.87e-24	110
sp|Q8WUB8|PHF10_HUMAN	tr|A0A026W8H8|A0A026W8H8_OOCBI	44.340	106	56	2	376	478	469	574	1.95e-24	112
sp|Q8WUB8|PHF10_HUMAN	tr|A0A060VWU1|A0A060VWU1_ONCMY	46.729	107	54	2	376	479	221	327	2.17e-24	113
sp|Q8WUB8|PHF10_HUMAN	tr|A0A2Y9E6S3|A0A2Y9E6S3_TRIMA	42.857	119	54	3	374	480	295	411	2.54e-24	110
sp|Q8WUB8|PHF10_HUMAN	sp|Q92782|DPF1_HUMAN	42.857	119	54	3	374	480	251	367	3.27e-24	109
sp|Q8WUB8|PHF10_HUMAN	tr|A0A1U7TUH8|A0A1U7TUH8_TARSY	42.857	119	54	3	374	480	237	353	3.58e-24	109
sp|Q8WUB8|PHF10_HUMAN	tr|A0A2R9CGF9|A0A2R9CGF9_PANPA	42.857	119	54	3	374	480	279	395	4.15e-24	109
sp|Q8WUB8|PHF10_HUMAN	tr|Q7K3G5|Q7K3G5_DROME	45.283	106	55	2	376	478	384	489	4.41e-24	110
sp|Q8WUB8|PHF10_HUMAN	tr|I3L6G5|I3L6G5_PIG	42.857	119	54	3	374	480	306	422	4.51e-24	110
sp|Q8WUB8|PHF10_HUMAN	tr|A0A337S2I0|A0A337S2I0_FELCA	42.857	119	54	3	374	480	269	385	4.74e-24	109
sp|Q8WUB8|PHF10_HUMAN	tr|G3QAQ7|G3QAQ7_GASAC	42.857	112	57	3	374	478	270	381	4.77e-24	109
sp|Q8WUB8|PHF10_HUMAN	tr|F6PR49|F6PR49_HORSE	42.857	119	54	3	374	480	269	385	4.79e-24	109
sp|Q8WUB8|PHF10_HUMAN	tr|A0A1S3AFY0|A0A1S3AFY0_ERIEU	42.857	119	54	3	374	480	295	411	4.94e-24	109
sp|Q8WUB8|PHF10_HUMAN	tr|A0A4X2M032|A0A4X2M032_VOMUR	42.857	119	54	3	374	480	269	385	5.07e-24	109
sp|Q8WUB8|PHF10_HUMAN	tr|H0XUW5|H0XUW5_OTOGA	42.857	119	54	3	374	480	268	384	5.25e-24	109
sp|Q8WUB8|PHF10_HUMAN	tr|A0A2K5YJY1|A0A2K5YJY1_MANLE	42.857	119	54	3	374	480	291	407	5.34e-24	109
sp|Q8WUB8|PHF10_HUMAN	tr|G3UE07|G3UE07_LOXAF	35.754	179	92	6	312	478	116	283	5.45e-24	107
sp|Q8WUB8|PHF10_HUMAN	tr|A0A2U3VN25|A0A2U3VN25_ODORO	42.857	119	54	3	374	480	295	411	5.97e-24	109
sp|Q8WUB8|PHF10_HUMAN	tr|A0A2K6F7E9|A0A2K6F7E9_PROCO	42.857	119	54	3	374	480	295	411	6.09e-24	109
sp|Q8WUB8|PHF10_HUMAN	tr|A0A0A0MV96|A0A0A0MV96_PAPAN	42.857	119	54	3	374	480	295	411	6.09e-24	109
sp|Q8WUB8|PHF10_HUMAN	tr|A0A2I3RZX7|A0A2I3RZX7_PANTR	42.857	119	54	3	374	480	295	411	6.09e-24	109
sp|Q8WUB8|PHF10_HUMAN	tr|A0A2K5VZJ8|A0A2K5VZJ8_MACFA	42.857	119	54	3	374	480	295	411	6.09e-24	109
sp|Q8WUB8|PHF10_HUMAN	tr|A0A0D9QVT6|A0A0D9QVT6_CHLSB	42.857	119	54	3	374	480	295	411	6.09e-24	109
sp|Q8WUB8|PHF10_HUMAN	tr|A0A2K5NGN1|A0A2K5NGN1_CERAT	42.857	119	54	3	374	480	295	411	6.09e-24	109
sp|Q8WUB8|PHF10_HUMAN	tr|A0A5K1VBC6|A0A5K1VBC6_CALJA	42.857	119	54	3	374	480	295	411	6.09e-24	109
sp|Q8WUB8|PHF10_HUMAN	tr|A0A2K5CRV6|A0A2K5CRV6_AOTNA	42.857	119	54	3	374	480	295	411	6.09e-24	109
sp|Q8WUB8|PHF10_HUMAN	tr|A0A1S3FYX7|A0A1S3FYX7_DIPOR	42.857	119	54	3	374	480	295	411	6.38e-24	109
sp|Q8WUB8|PHF10_HUMAN	tr|A0A286XRF8|A0A286XRF8_CAVPO	42.857	119	54	3	374	480	238	354	6.66e-24	108
sp|Q8WUB8|PHF10_HUMAN	tr|A0A0L7L4F1|A0A0L7L4F1_9NEOP	44.000	100	56	0	376	475	32	131	6.94e-24	105
sp|Q8WUB8|PHF10_HUMAN	tr|A0A1U8CQN3|A0A1U8CQN3_MESAU	42.857	119	54	3	374	480	296	412	7.03e-24	109
sp|Q8WUB8|PHF10_HUMAN	tr|G3NBY5|G3NBY5_GASAC	47.748	111	54	3	373	479	208	318	7.75e-24	111
sp|Q8WUB8|PHF10_HUMAN	tr|A0A2Y9P8C0|A0A2Y9P8C0_DELLE	42.857	119	54	3	374	480	298	414	1.02e-23	108
sp|Q8WUB8|PHF10_HUMAN	tr|G1S4L0|G1S4L0_NOMLE	46.018	113	53	3	382	491	21	128	1.20e-23	111
sp|Q8WUB8|PHF10_HUMAN	tr|A0A194PIT6|A0A194PIT6_PAPXU	43.434	99	56	0	380	478	2183	2281	1.50e-23	110
sp|Q8WUB8|PHF10_HUMAN	tr|A0A0Q3PU26|A0A0Q3PU26_AMAAE	43.443	122	61	3	373	491	10	126	1.80e-23	110
sp|Q8WUB8|PHF10_HUMAN	tr|A0A2I2ZW54|A0A2I2ZW54_GORGO	42.017	119	55	3	374	480	269	385	7.92e-23	105
sp|Q8WUB8|PHF10_HUMAN	tr|A0A1S3STZ3|A0A1S3STZ3_SALSA	37.778	135	53	3	376	479	350	484	1.95e-21	104
sp|Q8WUB8|PHF10_HUMAN	tr|G1MGR6|G1MGR6_AILME	37.143	140	78	3	341	478	237	368	1.83e-20	98.6
sp|Q8WUB8|PHF10_HUMAN	tr|W5PFU8|W5PFU8_SHEEP	41.935	124	53	4	371	491	207	314	2.33e-20	100
sp|Q8WUB8|PHF10_HUMAN	tr|H9JFR6|H9JFR6_BOMMO	36.283	113	58	1	380	478	1841	1953	6.24e-20	99.8
sp|Q8WUB8|PHF10_HUMAN	tr|H0XD84|H0XD84_OTOGA	38.400	125	68	4	371	491	208	327	9.51e-19	95.9
sp|Q8WUB8|PHF10_HUMAN	tr|L5JS74|L5JS74_PTEAL	46.575	73	37	1	408	478	2	74	2.37e-18	85.1
sp|Q8WUB8|PHF10_HUMAN	tr|A0A091DN79|A0A091DN79_FUKDA	45.833	72	37	1	409	478	488	559	6.00e-18	92.4
sp|Q8WUB8|PHF10_HUMAN	tr|A0A091DN79|A0A091DN79_FUKDA	48.649	37	18	1	374	409	396	432	0.45	39.3
sp|Q8WUB8|PHF10_HUMAN	tr|A0A3Q1MEL8|A0A3Q1MEL8_BOVIN	47.436	78	40	1	374	450	256	333	1.72e-17	89.7
sp|Q8WUB8|PHF10_HUMAN	tr|A0A2I3GUZ0|A0A2I3GUZ0_NOMLE	36.879	141	72	4	341	478	55	181	3.49e-17	85.5
sp|Q8WUB8|PHF10_HUMAN	tr|A0A2K6JN14|A0A2K6JN14_RHIBE	42.056	107	54	3	374	480	233	331	4.29e-17	88.2
sp|Q8WUB8|PHF10_HUMAN	tr|A0A3Q2LIR9|A0A3Q2LIR9_HORSE	47.436	78	40	1	374	450	256	333	7.92e-17	89.0
sp|Q8WUB8|PHF10_HUMAN	tr|A0A194Q605|A0A194Q605_PAPXU	43.243	74	40	1	407	478	297	370	1.06e-16	87.4
sp|Q8WUB8|PHF10_HUMAN	tr|A0A2I3SHM1|A0A2I3SHM1_PANTR	36.879	141	72	4	341	478	181	307	1.31e-16	86.3
sp|Q8WUB8|PHF10_HUMAN	tr|A0A2R9BEX6|A0A2R9BEX6_PANPA	36.879	141	72	4	341	478	181	307	1.38e-16	86.3
sp|Q8WUB8|PHF10_HUMAN	tr|G3RFN1|G3RFN1_GORGO	36.879	141	72	4	341	478	201	327	1.58e-16	86.3
sp|Q8WUB8|PHF10_HUMAN	tr|A0A091JF98|A0A091JF98_EGRGA	38.843	121	56	3	371	491	207	309	1.92e-16	89.0
sp|Q8WUB8|PHF10_HUMAN	tr|A0A1S3R1X0|A0A1S3R1X0_SALSA	37.143	105	55	3	377	479	358	453	4.98e-16	87.8
sp|Q8WUB8|PHF10_HUMAN	tr|A0A1S3R1X0|A0A1S3R1X0_SALSA	33.333	102	60	3	379	478	1046	1141	1.42e-10	70.1
sp|Q8WUB8|PHF10_HUMAN	tr|A0A1S3R1X0|A0A1S3R1X0_SALSA	20.863	139	65	5	380	479	405	537	1.2	38.1
sp|Q8WUB8|PHF10_HUMAN	tr|A0A1S3R1X0|A0A1S3R1X0_SALSA	24.786	117	51	4	380	465	1094	1204	3.3	36.6
sp|Q8WUB8|PHF10_HUMAN	tr|A0A1S3LY15|A0A1S3LY15_SALSA	36.190	105	56	3	377	479	363	458	5.85e-16	87.4
sp|Q8WUB8|PHF10_HUMAN	tr|A0A1S3LY15|A0A1S3LY15_SALSA	33.333	102	60	3	379	478	1202	1297	1.24e-10	70.5
sp|Q8WUB8|PHF10_HUMAN	tr|A0A1S3LY15|A0A1S3LY15_SALSA	23.448	145	64	6	380	483	410	548	0.036	43.1
sp|Q8WUB8|PHF10_HUMAN	tr|A0A1S3LY15|A0A1S3LY15_SALSA	24.786	117	51	4	380	465	1250	1360	6.4	35.8
sp|Q8WUB8|PHF10_HUMAN	tr|H1A0G0|H1A0G0_TAEGU	39.048	105	53	2	347	440	128	232	9.50e-16	82.0
sp|Q8WUB8|PHF10_HUMAN	tr|A0A091E363|A0A091E363_FUKDA	36.364	121	58	2	371	491	1	102	9.77e-16	86.7
sp|Q8WUB8|PHF10_HUMAN	tr|A0A1S3QA66|A0A1S3QA66_SALSA	41.573	89	47	2	393	479	362	447	1.11e-15	85.9
sp|Q8WUB8|PHF10_HUMAN	tr|A0A1S3QA66|A0A1S3QA66_SALSA	25.620	121	59	5	380	480	399	508	0.24	40.0
sp|Q8WUB8|PHF10_HUMAN	tr|A0A1S3QA66|A0A1S3QA66_SALSA	30.435	46	30	1	436	479	355	400	3.3	36.6
sp|Q8WUB8|PHF10_HUMAN	tr|A0A1L8H9N9|A0A1L8H9N9_XENLA	37.190	121	61	4	380	498	220	327	2.80e-15	85.1
sp|Q8WUB8|PHF10_HUMAN	tr|A0A1L8H9N9|A0A1L8H9N9_XENLA	33.645	107	63	3	374	478	802	902	6.34e-13	77.8
sp|Q8WUB8|PHF10_HUMAN	tr|A0A1L8H9N9|A0A1L8H9N9_XENLA	27.273	110	67	4	381	479	158	265	0.98	38.5
sp|Q8WUB8|PHF10_HUMAN	tr|A0A099ZAA2|A0A099ZAA2_TINGU	47.945	73	37	1	374	445	167	239	5.16e-15	80.1
sp|Q8WUB8|PHF10_HUMAN	tr|A0A087QGL3|A0A087QGL3_APTFO	42.857	98	43	2	349	445	138	223	5.48e-15	79.7
sp|Q8WUB8|PHF10_HUMAN	tr|G5AMC4|G5AMC4_HETGA	52.239	67	30	1	374	440	275	339	9.46e-15	81.3
sp|Q8WUB8|PHF10_HUMAN	tr|A0A1S3MI03|A0A1S3MI03_SALSA	36.538	104	55	3	378	479	233	327	1.10e-14	83.2
sp|Q8WUB8|PHF10_HUMAN	tr|A0A1S3MI03|A0A1S3MI03_SALSA	33.645	107	63	3	374	478	1021	1121	9.34e-13	77.4
sp|Q8WUB8|PHF10_HUMAN	tr|A0A1S3MI03|A0A1S3MI03_SALSA	23.729	118	50	4	379	465	1076	1184	1.7	37.7
sp|Q8WUB8|PHF10_HUMAN	tr|G3PJB7|G3PJB7_GASAC	33.945	109	61	3	373	479	335	434	1.17e-14	83.2
sp|Q8WUB8|PHF10_HUMAN	tr|G3PJB7|G3PJB7_GASAC	33.333	102	60	3	379	478	966	1061	1.68e-10	70.1
sp|Q8WUB8|PHF10_HUMAN	tr|G3PJB7|G3PJB7_GASAC	22.302	139	63	5	380	479	386	518	0.16	41.2
sp|Q8WUB8|PHF10_HUMAN	tr|A0A091I241|A0A091I241_CALAN	47.945	73	37	1	374	445	161	233	1.18e-14	79.0
sp|Q8WUB8|PHF10_HUMAN	tr|A0A1L8HHR9|A0A1L8HHR9_XENLA	36.364	121	62	4	380	498	220	327	1.48e-14	82.8
sp|Q8WUB8|PHF10_HUMAN	tr|A0A1L8HHR9|A0A1L8HHR9_XENLA	33.645	107	63	3	374	478	806	906	6.73e-13	77.8
sp|Q8WUB8|PHF10_HUMAN	tr|A0A1L8HHR9|A0A1L8HHR9_XENLA	27.273	110	67	4	381	479	158	265	1.9	37.4
sp|Q8WUB8|PHF10_HUMAN	tr|Q54SJ6|Q54SJ6_DICDI	36.275	102	61	2	397	494	577	678	1.52e-14	82.4
sp|Q8WUB8|PHF10_HUMAN	tr|F6SK00|F6SK00_XENTR	38.235	102	52	3	380	479	140	232	2.77e-14	82.0
sp|Q8WUB8|PHF10_HUMAN	tr|F6SK00|F6SK00_XENTR	33.645	107	63	3	374	478	633	733	8.31e-13	77.4
sp|Q8WUB8|PHF10_HUMAN	tr|F6SK00|F6SK00_XENTR	26.596	94	57	3	397	479	93	185	4.9	36.2
sp|Q8WUB8|PHF10_HUMAN	tr|A0A1S3LKI0|A0A1S3LKI0_SALSA	35.577	104	56	3	378	479	222	316	7.20e-14	80.9
sp|Q8WUB8|PHF10_HUMAN	tr|A0A1S3LKI0|A0A1S3LKI0_SALSA	33.645	107	63	3	374	478	894	994	1.67e-12	76.3
sp|Q8WUB8|PHF10_HUMAN	tr|A0A1S3LKI0|A0A1S3LKI0_SALSA	23.729	118	50	4	379	465	949	1057	2.4	37.4
sp|Q8WUB8|PHF10_HUMAN	tr|A0A060XFW5|A0A060XFW5_ONCMY	35.577	104	56	3	378	479	222	316	7.42e-14	80.9
sp|Q8WUB8|PHF10_HUMAN	tr|A0A060XFW5|A0A060XFW5_ONCMY	33.645	107	63	3	374	478	840	940	1.60e-12	76.6
sp|Q8WUB8|PHF10_HUMAN	tr|A0A060XFW5|A0A060XFW5_ONCMY	23.729	118	50	4	379	465	895	1003	2.4	37.4
sp|Q8WUB8|PHF10_HUMAN	tr|G3T4S5|G3T4S5_LOXAF	34.579	107	62	3	374	478	792	892	7.83e-14	80.5
sp|Q8WUB8|PHF10_HUMAN	tr|G3T4S5|G3T4S5_LOXAF	22.034	118	52	4	379	465	847	955	9.5	35.4
sp|Q8WUB8|PHF10_HUMAN	tr|G3P2X7|G3P2X7_GASAC	35.294	102	55	3	380	479	221	313	8.60e-14	80.5
sp|Q8WUB8|PHF10_HUMAN	tr|G3P2X7|G3P2X7_GASAC	32.710	107	64	3	374	478	693	793	1.31e-11	73.6
sp|Q8WUB8|PHF10_HUMAN	tr|G3P2X7|G3P2X7_GASAC	26.230	61	39	2	380	440	265	319	2.9	37.0
sp|Q8WUB8|PHF10_HUMAN	tr|G3P2X7|G3P2X7_GASAC	23.729	118	50	4	379	465	748	856	7.4	35.4
sp|Q8WUB8|PHF10_HUMAN	tr|A0A5G3IM10|A0A5G3IM10_XENTR	40.449	89	48	2	393	479	157	242	8.62e-14	80.5
sp|Q8WUB8|PHF10_HUMAN	tr|A0A5G3IM10|A0A5G3IM10_XENTR	33.645	107	63	3	374	478	637	737	6.97e-13	77.8
sp|Q8WUB8|PHF10_HUMAN	tr|G1SQK2|G1SQK2_RABIT	34.579	107	62	3	374	478	1319	1419	1.07e-13	80.1
sp|Q8WUB8|PHF10_HUMAN	tr|G1SQK2|G1SQK2_RABIT	33.654	104	58	3	378	479	222	316	1.55e-12	76.6
sp|Q8WUB8|PHF10_HUMAN	tr|G1SQK2|G1SQK2_RABIT	28.235	85	47	4	380	456	268	346	0.41	39.7
sp|Q8WUB8|PHF10_HUMAN	tr|A0A384D7A8|A0A384D7A8_URSMA	34.579	107	62	3	374	478	1338	1438	1.13e-13	80.1
sp|Q8WUB8|PHF10_HUMAN	tr|A0A384D7A8|A0A384D7A8_URSMA	33.654	104	58	3	378	479	227	321	2.24e-12	75.9
sp|Q8WUB8|PHF10_HUMAN	tr|A0A384D7A8|A0A384D7A8_URSMA	27.869	61	38	2	380	440	273	327	4.5	36.2
sp|Q8WUB8|PHF10_HUMAN	tr|A0A384D7A8|A0A384D7A8_URSMA	22.881	118	51	5	379	465	1393	1501	7.3	35.4
sp|Q8WUB8|PHF10_HUMAN	tr|A0A455BEH5|A0A455BEH5_PHYMC	34.579	107	62	3	374	478	1311	1411	1.16e-13	80.1
sp|Q8WUB8|PHF10_HUMAN	tr|A0A455BEH5|A0A455BEH5_PHYMC	33.654	104	58	3	378	479	227	321	2.19e-12	76.3
sp|Q8WUB8|PHF10_HUMAN	tr|A0A455BEH5|A0A455BEH5_PHYMC	27.869	61	38	2	380	440	273	327	4.6	36.2
sp|Q8WUB8|PHF10_HUMAN	tr|A0A2Y9N1B0|A0A2Y9N1B0_DELLE	34.579	107	62	3	374	478	1320	1420	1.18e-13	80.1
sp|Q8WUB8|PHF10_HUMAN	tr|A0A2Y9N1B0|A0A2Y9N1B0_DELLE	33.654	104	58	3	378	479	227	321	2.25e-12	75.9
sp|Q8WUB8|PHF10_HUMAN	tr|A0A2Y9N1B0|A0A2Y9N1B0_DELLE	27.869	61	38	2	380	440	273	327	4.6	36.2
sp|Q8WUB8|PHF10_HUMAN	tr|A0A151NLB7|A0A151NLB7_ALLMI	33.645	107	63	3	374	478	134	234	1.20e-13	80.1
sp|Q8WUB8|PHF10_HUMAN	tr|A0A151NLB7|A0A151NLB7_ALLMI	29.032	62	35	2	379	440	189	241	2.5	37.0
sp|Q8WUB8|PHF10_HUMAN	tr|A0A2U3XCZ6|A0A2U3XCZ6_LEPWE	34.579	107	62	3	374	478	1383	1483	1.21e-13	80.1
sp|Q8WUB8|PHF10_HUMAN	tr|A0A2U3XCZ6|A0A2U3XCZ6_LEPWE	33.654	104	58	3	378	479	227	321	2.17e-12	76.3
sp|Q8WUB8|PHF10_HUMAN	tr|A0A2U3XCZ6|A0A2U3XCZ6_LEPWE	27.869	61	38	2	380	440	273	327	2.7	37.0
sp|Q8WUB8|PHF10_HUMAN	tr|A0A1S3A362|A0A1S3A362_ERIEU	34.579	107	62	3	374	478	1357	1457	1.26e-13	80.1
sp|Q8WUB8|PHF10_HUMAN	tr|A0A1S3A362|A0A1S3A362_ERIEU	33.654	104	58	3	378	479	227	321	2.43e-12	75.9
sp|Q8WUB8|PHF10_HUMAN	tr|A0A1S3A362|A0A1S3A362_ERIEU	27.869	61	38	2	380	440	273	327	4.2	36.6
sp|Q8WUB8|PHF10_HUMAN	tr|L5KAP1|L5KAP1_PTEAL	34.579	107	62	3	374	478	1375	1475	1.28e-13	80.1
sp|Q8WUB8|PHF10_HUMAN	tr|L5KAP1|L5KAP1_PTEAL	33.333	102	57	3	380	479	248	340	5.85e-12	74.7
sp|Q8WUB8|PHF10_HUMAN	tr|L5KAP1|L5KAP1_PTEAL	27.869	61	38	2	380	440	292	346	6.8	35.8
sp|Q8WUB8|PHF10_HUMAN	tr|F6R2B8|F6R2B8_HORSE	34.579	107	62	3	374	478	1391	1491	1.28e-13	80.1
sp|Q8WUB8|PHF10_HUMAN	tr|F6R2B8|F6R2B8_HORSE	33.654	104	58	3	378	479	227	321	2.17e-12	76.3
sp|Q8WUB8|PHF10_HUMAN	tr|F6R2B8|F6R2B8_HORSE	27.869	61	38	2	380	440	273	327	4.7	36.2
sp|Q8WUB8|PHF10_HUMAN	tr|H0X956|H0X956_OTOGA	34.579	107	62	3	374	478	1371	1471	1.30e-13	80.1
sp|Q8WUB8|PHF10_HUMAN	tr|H0X956|H0X956_OTOGA	33.654	104	58	3	378	479	227	321	4.20e-12	75.1
sp|Q8WUB8|PHF10_HUMAN	tr|H0X956|H0X956_OTOGA	25.882	85	49	4	380	456	273	351	4.0	36.6
sp|Q8WUB8|PHF10_HUMAN	tr|A0A2Y9E8F6|A0A2Y9E8F6_TRIMA	34.579	107	62	3	374	478	1357	1457	1.30e-13	80.1
sp|Q8WUB8|PHF10_HUMAN	tr|A0A2Y9E8F6|A0A2Y9E8F6_TRIMA	33.654	104	58	3	378	479	227	321	2.45e-12	75.9
sp|Q8WUB8|PHF10_HUMAN	tr|A0A2Y9E8F6|A0A2Y9E8F6_TRIMA	27.869	61	38	2	380	440	273	327	5.0	36.2
sp|Q8WUB8|PHF10_HUMAN	tr|H2NH64|H2NH64_PONAB	34.579	107	62	3	374	478	1099	1199	1.30e-13	80.1
sp|Q8WUB8|PHF10_HUMAN	tr|H2NH64|H2NH64_PONAB	33.654	104	58	3	378	479	227	321	2.69e-12	75.9
sp|Q8WUB8|PHF10_HUMAN	tr|H2NH64|H2NH64_PONAB	27.869	61	38	2	380	440	273	327	5.1	36.2
sp|Q8WUB8|PHF10_HUMAN	tr|G1PHU9|G1PHU9_MYOLU	34.579	107	62	3	374	478	1129	1229	1.30e-13	80.1
sp|Q8WUB8|PHF10_HUMAN	tr|G1PHU9|G1PHU9_MYOLU	33.654	104	58	3	378	479	227	321	2.58e-12	75.9
sp|Q8WUB8|PHF10_HUMAN	tr|G1PHU9|G1PHU9_MYOLU	27.869	61	38	2	380	440	273	327	7.9	35.4
sp|Q8WUB8|PHF10_HUMAN	tr|A0A2K5WNN7|A0A2K5WNN7_MACFA	34.579	107	62	3	374	478	1374	1474	1.31e-13	80.1
sp|Q8WUB8|PHF10_HUMAN	tr|A0A2K5WNN7|A0A2K5WNN7_MACFA	33.654	104	58	3	378	479	227	321	2.39e-12	75.9
sp|Q8WUB8|PHF10_HUMAN	tr|A0A2K5WNN7|A0A2K5WNN7_MACFA	27.059	85	48	4	380	456	273	351	2.5	37.0
sp|Q8WUB8|PHF10_HUMAN	tr|A0A5F4CTV6|A0A5F4CTV6_CANLF	34.579	107	62	3	374	478	1472	1572	1.32e-13	80.1
sp|Q8WUB8|PHF10_HUMAN	tr|A0A5F4CTV6|A0A5F4CTV6_CANLF	33.654	104	58	3	378	479	227	321	2.22e-12	75.9
sp|Q8WUB8|PHF10_HUMAN	tr|A0A5F4CTV6|A0A5F4CTV6_CANLF	24.731	93	56	4	380	464	273	359	3.7	36.6
sp|Q8WUB8|PHF10_HUMAN	tr|G1LK66|G1LK66_AILME	34.579	107	62	3	374	478	1084	1184	1.33e-13	80.1
sp|Q8WUB8|PHF10_HUMAN	tr|G1LK66|G1LK66_AILME	33.654	104	58	3	378	479	227	321	2.67e-12	75.9
sp|Q8WUB8|PHF10_HUMAN	tr|G1LK66|G1LK66_AILME	27.869	61	38	2	380	440	273	327	5.0	36.2
sp|Q8WUB8|PHF10_HUMAN	tr|G1LK66|G1LK66_AILME	22.881	118	51	5	379	465	1139	1247	8.9	35.4
sp|Q8WUB8|PHF10_HUMAN	tr|A0A2U3VZA2|A0A2U3VZA2_ODORO	34.579	107	62	3	374	478	1356	1456	1.33e-13	80.1
sp|Q8WUB8|PHF10_HUMAN	tr|A0A2U3VZA2|A0A2U3VZA2_ODORO	33.654	104	58	3	378	479	227	321	2.39e-12	75.9
sp|Q8WUB8|PHF10_HUMAN	tr|A0A2U3VZA2|A0A2U3VZA2_ODORO	27.869	61	38	2	380	440	273	327	4.8	36.2
sp|Q8WUB8|PHF10_HUMAN	tr|A0A5F5XGV3|A0A5F5XGV3_FELCA	34.579	107	62	3	374	478	1409	1509	1.34e-13	80.1
sp|Q8WUB8|PHF10_HUMAN	tr|A0A5F5XGV3|A0A5F5XGV3_FELCA	33.654	104	58	3	378	479	227	321	2.30e-12	75.9
sp|Q8WUB8|PHF10_HUMAN	tr|A0A5F5XGV3|A0A5F5XGV3_FELCA	27.869	61	38	2	380	440	273	327	4.6	36.2
sp|Q8WUB8|PHF10_HUMAN	tr|F6SEE6|F6SEE6_MACMU	34.579	107	62	3	374	478	1391	1491	1.34e-13	80.1
sp|Q8WUB8|PHF10_HUMAN	tr|F6SEE6|F6SEE6_MACMU	33.654	104	58	3	378	479	227	321	2.46e-12	75.9
sp|Q8WUB8|PHF10_HUMAN	tr|F6SEE6|F6SEE6_MACMU	27.059	85	48	4	380	456	273	351	2.6	37.0
sp|Q8WUB8|PHF10_HUMAN	tr|A0A340WTY6|A0A340WTY6_LIPVE	34.579	107	62	3	374	478	1329	1429	1.35e-13	80.1
sp|Q8WUB8|PHF10_HUMAN	tr|A0A340WTY6|A0A340WTY6_LIPVE	33.654	104	58	3	378	479	227	321	1.89e-12	76.3
sp|Q8WUB8|PHF10_HUMAN	tr|H0UZT1|H0UZT1_CAVPO	34.579	107	62	3	374	478	1285	1385	1.36e-13	79.7
sp|Q8WUB8|PHF10_HUMAN	tr|H0UZT1|H0UZT1_CAVPO	30.508	59	32	2	378	436	213	262	9.6	35.0
sp|Q8WUB8|PHF10_HUMAN	tr|A0A452EPA7|A0A452EPA7_CAPHI	34.579	107	62	3	374	478	1319	1419	1.37e-13	79.7
sp|Q8WUB8|PHF10_HUMAN	tr|A0A452EPA7|A0A452EPA7_CAPHI	33.654	104	58	3	378	479	227	321	2.82e-12	75.9
sp|Q8WUB8|PHF10_HUMAN	tr|A0A452EPA7|A0A452EPA7_CAPHI	27.869	61	38	2	380	440	273	327	5.1	36.2
sp|Q8WUB8|PHF10_HUMAN	sp|Q6PDK2|KMT2D_MOUSE	34.579	107	62	3	374	478	1330	1430	1.37e-13	79.7
sp|Q8WUB8|PHF10_HUMAN	sp|Q6PDK2|KMT2D_MOUSE	33.654	104	58	3	378	479	227	321	2.46e-12	75.9
sp|Q8WUB8|PHF10_HUMAN	sp|Q6PDK2|KMT2D_MOUSE	27.869	61	38	2	380	440	273	327	9.2	35.4
sp|Q8WUB8|PHF10_HUMAN	tr|A0A1U8BKA4|A0A1U8BKA4_MESAU	34.579	107	62	3	374	478	1339	1439	1.38e-13	79.7
sp|Q8WUB8|PHF10_HUMAN	tr|A0A1U8BKA4|A0A1U8BKA4_MESAU	33.654	104	58	3	378	479	227	321	8.78e-12	74.3
sp|Q8WUB8|PHF10_HUMAN	tr|A0A1U8BKA4|A0A1U8BKA4_MESAU	27.869	61	41	1	380	440	270	327	1.8	37.7
sp|Q8WUB8|PHF10_HUMAN	tr|A0A096NGJ4|A0A096NGJ4_PAPAN	34.579	107	62	3	374	478	1365	1465	1.38e-13	79.7
sp|Q8WUB8|PHF10_HUMAN	tr|A0A096NGJ4|A0A096NGJ4_PAPAN	33.654	104	58	3	378	479	227	321	2.54e-12	75.9
sp|Q8WUB8|PHF10_HUMAN	tr|A0A096NGJ4|A0A096NGJ4_PAPAN	27.059	85	48	4	380	456	273	351	2.6	37.0
sp|Q8WUB8|PHF10_HUMAN	tr|A0A060VX42|A0A060VX42_ONCMY	41.573	89	47	2	393	479	266	351	1.39e-13	79.0
sp|Q8WUB8|PHF10_HUMAN	tr|A0A060VX42|A0A060VX42_ONCMY	31.148	61	36	2	380	440	303	357	5.9	35.4
sp|Q8WUB8|PHF10_HUMAN	sp|O14686|KMT2D_HUMAN	34.579	107	62	3	374	478	1374	1474	1.41e-13	79.7
sp|Q8WUB8|PHF10_HUMAN	sp|O14686|KMT2D_HUMAN	33.654	104	58	3	378	479	227	321	2.54e-12	75.9
sp|Q8WUB8|PHF10_HUMAN	sp|O14686|KMT2D_HUMAN	27.869	61	38	2	380	440	273	327	5.2	36.2
sp|Q8WUB8|PHF10_HUMAN	tr|A0A2K5CX31|A0A2K5CX31_AOTNA	34.579	107	62	3	374	478	1342	1442	1.44e-13	79.7
sp|Q8WUB8|PHF10_HUMAN	tr|A0A2K5CX31|A0A2K5CX31_AOTNA	33.654	104	58	3	378	479	227	321	2.68e-12	75.9
sp|Q8WUB8|PHF10_HUMAN	tr|A0A2K5CX31|A0A2K5CX31_AOTNA	27.869	61	38	2	380	440	273	327	5.4	36.2
sp|Q8WUB8|PHF10_HUMAN	tr|A0A4X2K902|A0A4X2K902_VOMUR	34.579	107	62	3	374	478	850	950	1.44e-13	79.7
sp|Q8WUB8|PHF10_HUMAN	tr|A0A4X2K902|A0A4X2K902_VOMUR	33.333	105	59	3	377	479	225	320	1.01e-12	77.0
sp|Q8WUB8|PHF10_HUMAN	tr|A0A4X2K902|A0A4X2K902_VOMUR	22.881	118	51	4	379	465	905	1013	4.3	36.2
sp|Q8WUB8|PHF10_HUMAN	tr|G3QY71|G3QY71_GORGO	34.579	107	62	3	374	478	1365	1465	1.45e-13	79.7
sp|Q8WUB8|PHF10_HUMAN	tr|G3QY71|G3QY71_GORGO	33.654	104	58	3	378	479	227	321	2.68e-12	75.9
sp|Q8WUB8|PHF10_HUMAN	tr|G3QY71|G3QY71_GORGO	27.869	61	38	2	380	440	273	327	5.3	36.2
sp|Q8WUB8|PHF10_HUMAN	tr|W5QCD5|W5QCD5_SHEEP	34.579	107	62	3	374	478	1401	1501	1.46e-13	79.7
sp|Q8WUB8|PHF10_HUMAN	tr|W5QCD5|W5QCD5_SHEEP	33.654	104	58	3	378	479	227	321	2.77e-12	75.9
sp|Q8WUB8|PHF10_HUMAN	tr|W5QCD5|W5QCD5_SHEEP	23.009	113	62	5	380	484	273	368	4.8	36.2
sp|Q8WUB8|PHF10_HUMAN	tr|A0A2K6G7I8|A0A2K6G7I8_PROCO	34.579	107	62	3	374	478	1333	1433	1.46e-13	79.7
sp|Q8WUB8|PHF10_HUMAN	tr|A0A2K6G7I8|A0A2K6G7I8_PROCO	31.731	104	60	3	378	479	227	321	2.46e-10	69.3
sp|Q8WUB8|PHF10_HUMAN	tr|A0A2K6G7I8|A0A2K6G7I8_PROCO	27.869	61	38	2	380	440	273	327	2.3	37.4
sp|Q8WUB8|PHF10_HUMAN	tr|A0A2K5N2R6|A0A2K5N2R6_CERAT	34.579	107	62	3	374	478	1352	1452	1.48e-13	79.7
sp|Q8WUB8|PHF10_HUMAN	tr|A0A2K5N2R6|A0A2K5N2R6_CERAT	33.654	104	58	3	378	479	227	321	2.61e-12	75.9
sp|Q8WUB8|PHF10_HUMAN	tr|A0A2K5N2R6|A0A2K5N2R6_CERAT	27.059	85	48	4	380	456	273	351	2.7	37.0
sp|Q8WUB8|PHF10_HUMAN	tr|A0A2K5XVZ2|A0A2K5XVZ2_MANLE	34.579	107	62	3	374	478	1365	1465	1.48e-13	79.7
sp|Q8WUB8|PHF10_HUMAN	tr|A0A2K5XVZ2|A0A2K5XVZ2_MANLE	33.654	104	58	3	378	479	227	321	2.68e-12	75.9
sp|Q8WUB8|PHF10_HUMAN	tr|A0A2K5XVZ2|A0A2K5XVZ2_MANLE	27.059	85	48	4	380	456	273	351	2.8	37.0
sp|Q8WUB8|PHF10_HUMAN	tr|H2R0P8|H2R0P8_PANTR	34.579	107	62	3	374	478	1374	1474	1.48e-13	79.7
sp|Q8WUB8|PHF10_HUMAN	tr|H2R0P8|H2R0P8_PANTR	33.654	104	58	3	378	479	227	321	2.59e-12	75.9
sp|Q8WUB8|PHF10_HUMAN	tr|H2R0P8|H2R0P8_PANTR	27.869	61	38	2	380	440	273	327	5.3	36.2
sp|Q8WUB8|PHF10_HUMAN	tr|A0A2K6V226|A0A2K6V226_SAIBB	34.579	107	62	3	374	478	1401	1501	1.49e-13	79.7
sp|Q8WUB8|PHF10_HUMAN	tr|A0A2K6V226|A0A2K6V226_SAIBB	33.654	104	58	3	378	479	227	321	2.84e-12	75.9
sp|Q8WUB8|PHF10_HUMAN	tr|A0A2K6V226|A0A2K6V226_SAIBB	27.869	61	38	2	380	440	273	327	5.5	36.2
sp|Q8WUB8|PHF10_HUMAN	tr|A0A226MCS4|A0A226MCS4_CALSU	36.190	105	56	3	377	479	228	323	1.50e-13	79.3
sp|Q8WUB8|PHF10_HUMAN	tr|A0A226MCS4|A0A226MCS4_CALSU	27.723	101	60	4	374	465	1045	1141	0.62	38.9
sp|Q8WUB8|PHF10_HUMAN	tr|A0A226MCS4|A0A226MCS4_CALSU	31.373	51	33	1	431	479	226	276	1.8	37.4
sp|Q8WUB8|PHF10_HUMAN	tr|A0A1U7UUN5|A0A1U7UUN5_TARSY	34.579	107	62	3	374	478	1366	1466	1.50e-13	79.7
sp|Q8WUB8|PHF10_HUMAN	tr|A0A1U7UUN5|A0A1U7UUN5_TARSY	33.654	104	58	3	378	479	227	321	2.95e-12	75.5
sp|Q8WUB8|PHF10_HUMAN	tr|A0A1U7UUN5|A0A1U7UUN5_TARSY	27.869	61	38	2	380	440	273	327	5.1	36.2
sp|Q8WUB8|PHF10_HUMAN	tr|A0A2R8Z774|A0A2R8Z774_PANPA	34.579	107	62	3	374	478	1169	1269	1.53e-13	79.7
sp|Q8WUB8|PHF10_HUMAN	tr|A0A2R8Z774|A0A2R8Z774_PANPA	33.654	104	58	3	378	479	227	321	3.08e-12	75.5
sp|Q8WUB8|PHF10_HUMAN	tr|A0A2R8Z774|A0A2R8Z774_PANPA	27.869	61	38	2	380	440	273	327	5.4	36.2
sp|Q8WUB8|PHF10_HUMAN	tr|A0A099ZTL3|A0A099ZTL3_TINGU	28.472	288	148	13	198	440	6	280	1.53e-13	76.6
sp|Q8WUB8|PHF10_HUMAN	tr|A0A091EDM7|A0A091EDM7_FUKDA	34.579	107	62	3	374	478	1323	1423	1.54e-13	79.7
sp|Q8WUB8|PHF10_HUMAN	tr|A0A091EDM7|A0A091EDM7_FUKDA	33.654	104	58	3	378	479	227	321	2.28e-12	75.9
sp|Q8WUB8|PHF10_HUMAN	tr|A0A091EDM7|A0A091EDM7_FUKDA	27.869	61	38	2	380	440	273	327	5.2	36.2
sp|Q8WUB8|PHF10_HUMAN	tr|M3YT60|M3YT60_MUSPF	34.579	107	62	3	374	478	1328	1428	1.56e-13	79.7
sp|Q8WUB8|PHF10_HUMAN	tr|M3YT60|M3YT60_MUSPF	33.654	104	58	3	378	479	229	323	2.95e-12	75.5
sp|Q8WUB8|PHF10_HUMAN	tr|M3YT60|M3YT60_MUSPF	24.731	93	56	4	380	464	275	361	4.5	36.2
sp|Q8WUB8|PHF10_HUMAN	tr|A0A2K6KFL8|A0A2K6KFL8_RHIBE	34.579	107	62	3	374	478	1374	1474	1.56e-13	79.7
sp|Q8WUB8|PHF10_HUMAN	tr|A0A2K6KFL8|A0A2K6KFL8_RHIBE	33.654	104	58	3	378	479	227	321	2.85e-12	75.9
sp|Q8WUB8|PHF10_HUMAN	tr|A0A2K6KFL8|A0A2K6KFL8_RHIBE	27.059	85	48	4	380	456	273	351	6.2	35.8
sp|Q8WUB8|PHF10_HUMAN	tr|A0A0D9R1I6|A0A0D9R1I6_CHLSB	34.579	107	62	3	374	478	1382	1482	1.56e-13	79.7
sp|Q8WUB8|PHF10_HUMAN	tr|A0A0D9R1I6|A0A0D9R1I6_CHLSB	33.654	104	58	3	378	479	227	321	2.96e-12	75.5
sp|Q8WUB8|PHF10_HUMAN	tr|A0A0D9R1I6|A0A0D9R1I6_CHLSB	27.059	85	48	4	380	456	273	351	2.8	37.0
sp|Q8WUB8|PHF10_HUMAN	tr|G1S843|G1S843_NOMLE	34.579	107	62	3	374	478	1322	1422	1.57e-13	79.7
sp|Q8WUB8|PHF10_HUMAN	tr|G1S843|G1S843_NOMLE	33.654	104	58	3	378	479	226	320	2.86e-12	75.9
sp|Q8WUB8|PHF10_HUMAN	tr|G1S843|G1S843_NOMLE	27.869	61	38	2	380	440	272	326	5.3	36.2
sp|Q8WUB8|PHF10_HUMAN	tr|A0A3Q1N7T9|A0A3Q1N7T9_BOVIN	34.579	107	62	3	374	478	1396	1496	1.57e-13	79.7
sp|Q8WUB8|PHF10_HUMAN	tr|A0A3Q1N7T9|A0A3Q1N7T9_BOVIN	33.654	104	58	3	378	479	222	316	2.90e-12	75.9
sp|Q8WUB8|PHF10_HUMAN	tr|A0A3Q1N7T9|A0A3Q1N7T9_BOVIN	23.009	113	62	5	380	484	268	363	5.3	36.2
sp|Q8WUB8|PHF10_HUMAN	tr|G3I6I8|G3I6I8_CRIGR	34.579	107	62	3	374	478	1744	1844	1.58e-13	79.7
sp|Q8WUB8|PHF10_HUMAN	tr|G3I6I8|G3I6I8_CRIGR	33.654	104	58	3	378	479	640	734	9.23e-12	73.9
sp|Q8WUB8|PHF10_HUMAN	tr|G3I6I8|G3I6I8_CRIGR	24.370	119	72	5	380	488	683	793	1.0	38.5
sp|Q8WUB8|PHF10_HUMAN	tr|A0A1S3FCN0|A0A1S3FCN0_DIPOR	34.579	107	62	3	374	478	1363	1463	1.58e-13	79.7
sp|Q8WUB8|PHF10_HUMAN	tr|A0A1S3FCN0|A0A1S3FCN0_DIPOR	34.615	104	57	3	378	479	242	336	1.52e-12	76.6
sp|Q8WUB8|PHF10_HUMAN	tr|A0A1S3FCN0|A0A1S3FCN0_DIPOR	27.869	61	38	2	380	440	288	342	2.7	37.0
sp|Q8WUB8|PHF10_HUMAN	tr|I3M3B5|I3M3B5_ICTTR	34.579	107	62	3	374	478	1334	1434	1.62e-13	79.7
sp|Q8WUB8|PHF10_HUMAN	tr|I3M3B5|I3M3B5_ICTTR	33.654	104	58	3	378	479	227	321	4.50e-12	75.1
sp|Q8WUB8|PHF10_HUMAN	tr|I3M3B5|I3M3B5_ICTTR	27.869	61	38	2	380	440	273	327	5.5	36.2
sp|Q8WUB8|PHF10_HUMAN	tr|A0A0Q3PD07|A0A0Q3PD07_AMAAE	33.645	107	63	3	374	478	776	876	2.22e-13	79.3
sp|Q8WUB8|PHF10_HUMAN	tr|A0A0Q3PD07|A0A0Q3PD07_AMAAE	30.189	106	69	2	393	496	152	254	5.86e-08	62.0
sp|Q8WUB8|PHF10_HUMAN	tr|A0A0Q3PD07|A0A0Q3PD07_AMAAE	22.881	118	51	4	379	465	831	939	3.7	36.6
sp|Q8WUB8|PHF10_HUMAN	tr|A0A0Q3PD07|A0A0Q3PD07_AMAAE	30.435	46	30	1	436	479	145	190	9.4	35.4
sp|Q8WUB8|PHF10_HUMAN	tr|A0A1S3NI05|A0A1S3NI05_SALSA	36.111	108	63	3	390	494	371	475	2.64e-13	78.2
sp|Q8WUB8|PHF10_HUMAN	tr|A0A1S3NI05|A0A1S3NI05_SALSA	28.205	78	47	3	380	454	411	482	4.0	36.2
sp|Q8WUB8|PHF10_HUMAN	tr|A0A3Q0FHT0|A0A3Q0FHT0_ALLSI	33.645	107	63	3	374	478	841	941	2.79e-13	79.0
sp|Q8WUB8|PHF10_HUMAN	tr|A0A3Q0FHT0|A0A3Q0FHT0_ALLSI	35.294	102	55	3	380	479	224	316	4.91e-13	78.2
sp|Q8WUB8|PHF10_HUMAN	tr|A0A3Q0FHT0|A0A3Q0FHT0_ALLSI	27.174	92	52	3	403	479	178	269	0.20	40.8
sp|Q8WUB8|PHF10_HUMAN	tr|A0A3Q0FHT0|A0A3Q0FHT0_ALLSI	29.032	62	35	2	379	440	896	948	5.0	36.2
sp|Q8WUB8|PHF10_HUMAN	tr|A0A1S3QAB9|A0A1S3QAB9_SALSA	35.294	102	58	3	379	478	345	440	2.85e-13	79.0
sp|Q8WUB8|PHF10_HUMAN	tr|A0A1S3QAB9|A0A1S3QAB9_SALSA	26.271	118	60	3	380	479	393	501	0.75	38.9
sp|Q8WUB8|PHF10_HUMAN	tr|H9GME8|H9GME8_ANOCA	33.645	107	63	3	374	478	740	840	3.17e-13	78.6
sp|Q8WUB8|PHF10_HUMAN	tr|H9GME8|H9GME8_ANOCA	30.392	102	60	3	380	479	125	217	1.95e-09	66.6
sp|Q8WUB8|PHF10_HUMAN	tr|F6VD83|F6VD83_ORNAN	34.579	107	62	3	374	478	707	807	4.82e-13	78.2
sp|Q8WUB8|PHF10_HUMAN	tr|F6VD83|F6VD83_ORNAN	31.579	114	64	4	364	475	86	187	1.13e-10	70.5
sp|Q8WUB8|PHF10_HUMAN	tr|A0A1S3G3P6|A0A1S3G3P6_DIPOR	35.238	105	57	3	377	479	150	245	5.13e-13	78.2
sp|Q8WUB8|PHF10_HUMAN	tr|A0A1S3G3P6|A0A1S3G3P6_DIPOR	34.314	102	59	3	379	478	768	863	7.59e-12	74.3
sp|Q8WUB8|PHF10_HUMAN	tr|A0A1S3G3P6|A0A1S3G3P6_DIPOR	29.545	88	49	4	380	462	197	276	0.012	44.7
sp|Q8WUB8|PHF10_HUMAN	tr|A0A1S3G3P6|A0A1S3G3P6_DIPOR	28.814	59	40	1	423	479	140	198	6.1	35.8
sp|Q8WUB8|PHF10_HUMAN	tr|A0A1S3NI92|A0A1S3NI92_SALSA	35.294	102	58	3	379	478	754	849	5.91e-13	77.8
sp|Q8WUB8|PHF10_HUMAN	tr|A0A1S3NI92|A0A1S3NI92_SALSA	25.217	115	65	4	380	479	802	910	0.29	40.0
sp|Q8WUB8|PHF10_HUMAN	tr|G5AMU8|G5AMU8_HETGA	34.286	105	58	3	377	479	319	414	6.16e-13	77.8
sp|Q8WUB8|PHF10_HUMAN	tr|G5AMU8|G5AMU8_HETGA	29.545	88	49	4	380	462	366	445	0.010	45.1
sp|Q8WUB8|PHF10_HUMAN	tr|A0A3Q0DSL2|A0A3Q0DSL2_TARSY	34.286	105	58	3	377	479	77	172	6.90e-13	77.8
sp|Q8WUB8|PHF10_HUMAN	tr|A0A3Q0DSL2|A0A3Q0DSL2_TARSY	34.314	102	59	3	379	478	695	790	5.85e-12	74.7
sp|Q8WUB8|PHF10_HUMAN	tr|A0A3Q0DSL2|A0A3Q0DSL2_TARSY	24.348	115	49	4	380	462	124	232	0.012	44.7
sp|Q8WUB8|PHF10_HUMAN	tr|A0A3Q0DSL2|A0A3Q0DSL2_TARSY	28.814	59	40	1	423	479	67	125	1.3	38.1
sp|Q8WUB8|PHF10_HUMAN	tr|A0A2K6EMQ7|A0A2K6EMQ7_PROCO	33.036	112	64	3	370	479	243	345	6.90e-13	77.8
sp|Q8WUB8|PHF10_HUMAN	tr|A0A2K6EMQ7|A0A2K6EMQ7_PROCO	33.333	102	60	3	379	478	868	963	5.41e-12	74.7
sp|Q8WUB8|PHF10_HUMAN	tr|A0A2K6EMQ7|A0A2K6EMQ7_PROCO	25.217	115	48	4	380	462	297	405	0.012	44.7
sp|Q8WUB8|PHF10_HUMAN	tr|A0A2I0LKI1|A0A2I0LKI1_COLLI	33.645	107	63	3	374	478	472	572	6.99e-13	77.4
sp|Q8WUB8|PHF10_HUMAN	tr|A0A2I0LKI1|A0A2I0LKI1_COLLI	34.286	105	58	3	377	479	3	98	1.17e-12	77.0
sp|Q8WUB8|PHF10_HUMAN	tr|A0A2I0LKI1|A0A2I0LKI1_COLLI	22.881	118	51	4	379	465	527	635	9.4	35.0
sp|Q8WUB8|PHF10_HUMAN	tr|A0A3B5KF31|A0A3B5KF31_TAKRU	39.759	83	45	2	399	479	271	350	9.93e-13	76.6
sp|Q8WUB8|PHF10_HUMAN	tr|A0A3B5KF31|A0A3B5KF31_TAKRU	27.160	81	43	4	379	454	304	373	1.8	37.4
sp|Q8WUB8|PHF10_HUMAN	tr|A0A060XVJ3|A0A060XVJ3_ONCMY	37.000	100	52	3	378	475	265	355	1.16e-12	76.6
sp|Q8WUB8|PHF10_HUMAN	tr|A0A060XVJ3|A0A060XVJ3_ONCMY	33.645	107	63	3	374	478	989	1089	1.02e-10	70.5
sp|Q8WUB8|PHF10_HUMAN	tr|A0A060Y4I2|A0A060Y4I2_ONCMY	36.893	103	54	3	379	479	209	302	1.29e-12	75.9
sp|Q8WUB8|PHF10_HUMAN	tr|F1MYZ3|F1MYZ3_BOVIN	34.286	105	58	3	377	479	340	435	1.37e-12	76.6
sp|Q8WUB8|PHF10_HUMAN	tr|F1MYZ3|F1MYZ3_BOVIN	34.314	102	59	3	379	478	951	1046	4.80e-12	75.1
sp|Q8WUB8|PHF10_HUMAN	tr|F1MYZ3|F1MYZ3_BOVIN	25.217	115	48	4	380	462	387	495	0.010	45.1
sp|Q8WUB8|PHF10_HUMAN	tr|F1MYZ3|F1MYZ3_BOVIN	28.814	59	40	1	423	479	330	388	1.9	37.4
sp|Q8WUB8|PHF10_HUMAN	tr|A0A452EDE4|A0A452EDE4_CAPHI	34.286	105	58	3	377	479	340	435	1.40e-12	76.6
sp|Q8WUB8|PHF10_HUMAN	tr|A0A452EDE4|A0A452EDE4_CAPHI	34.314	102	59	3	379	478	950	1045	4.80e-12	75.1
sp|Q8WUB8|PHF10_HUMAN	tr|A0A452EDE4|A0A452EDE4_CAPHI	25.217	115	48	4	380	462	387	495	0.011	44.7
sp|Q8WUB8|PHF10_HUMAN	tr|A0A452EDE4|A0A452EDE4_CAPHI	28.814	59	40	1	423	479	330	388	1.9	37.4
sp|Q8WUB8|PHF10_HUMAN	tr|I3MLN3|I3MLN3_ICTTR	34.286	105	58	3	377	479	286	381	1.62e-12	76.6
sp|Q8WUB8|PHF10_HUMAN	tr|I3MLN3|I3MLN3_ICTTR	34.314	102	59	3	379	478	905	1000	6.22e-12	74.7
sp|Q8WUB8|PHF10_HUMAN	tr|I3MLN3|I3MLN3_ICTTR	29.545	88	49	4	380	462	333	412	0.010	45.1
sp|Q8WUB8|PHF10_HUMAN	tr|I3MLN3|I3MLN3_ICTTR	28.814	59	40	1	423	479	276	334	2.1	37.4
sp|Q8WUB8|PHF10_HUMAN	tr|A0A455BN83|A0A455BN83_PHYMC	34.286	105	58	3	377	479	342	437	1.65e-12	76.6
sp|Q8WUB8|PHF10_HUMAN	tr|A0A455BN83|A0A455BN83_PHYMC	34.314	102	59	3	379	478	954	1049	5.66e-12	74.7
sp|Q8WUB8|PHF10_HUMAN	tr|A0A455BN83|A0A455BN83_PHYMC	25.217	115	48	4	380	462	389	497	0.012	44.7
sp|Q8WUB8|PHF10_HUMAN	tr|A0A455BN83|A0A455BN83_PHYMC	28.814	59	40	1	423	479	332	390	2.3	37.4
sp|Q8WUB8|PHF10_HUMAN	tr|A0A2R9AI43|A0A2R9AI43_PANPA	34.286	105	58	3	377	479	277	372	1.70e-12	76.3
sp|Q8WUB8|PHF10_HUMAN	tr|A0A2R9AI43|A0A2R9AI43_PANPA	30.435	92	46	3	398	478	862	946	2.40e-05	53.5
sp|Q8WUB8|PHF10_HUMAN	tr|A0A2R9AI43|A0A2R9AI43_PANPA	26.087	115	47	4	380	462	324	432	0.008	45.4
sp|Q8WUB8|PHF10_HUMAN	tr|A0A2R9AI43|A0A2R9AI43_PANPA	28.814	59	40	1	423	479	267	325	2.2	37.4
sp|Q8WUB8|PHF10_HUMAN	tr|A0A3Q2HRP2|A0A3Q2HRP2_HORSE	34.286	105	58	3	377	479	342	437	1.74e-12	76.3
sp|Q8WUB8|PHF10_HUMAN	tr|A0A3Q2HRP2|A0A3Q2HRP2_HORSE	34.314	102	59	3	379	478	958	1053	6.74e-12	74.3
sp|Q8WUB8|PHF10_HUMAN	tr|A0A3Q2HRP2|A0A3Q2HRP2_HORSE	25.217	115	48	4	380	462	389	497	0.013	44.7
sp|Q8WUB8|PHF10_HUMAN	tr|A0A3Q2HRP2|A0A3Q2HRP2_HORSE	28.814	59	40	1	423	479	332	390	2.2	37.4
sp|Q8WUD1|RAB2B_HUMAN	tr|A0A2R9B748|A0A2R9B748_PANPA	100.000	216	0	0	1	216	1	216	2.02e-162	451
sp|Q8WUD1|RAB2B_HUMAN	tr|G1RWS0|G1RWS0_NOMLE	100.000	216	0	0	1	216	1	216	2.02e-162	451
sp|Q8WUD1|RAB2B_HUMAN	sp|Q8WUD1|RAB2B_HUMAN	100.000	216	0	0	1	216	1	216	2.02e-162	451
sp|Q8WUD1|RAB2B_HUMAN	tr|A0A2I2YL75|A0A2I2YL75_GORGO	100.000	216	0	0	1	216	1	216	2.02e-162	451
sp|Q8WUD1|RAB2B_HUMAN	tr|F6W8X9|F6W8X9_CALJA	100.000	216	0	0	1	216	1	216	2.02e-162	451
sp|Q8WUD1|RAB2B_HUMAN	tr|A0A2K5C1V0|A0A2K5C1V0_AOTNA	100.000	216	0	0	1	216	1	216	2.02e-162	451
sp|Q8WUD1|RAB2B_HUMAN	tr|A0A2K6K7P5|A0A2K6K7P5_RHIBE	99.537	216	1	0	1	216	1	216	2.43e-162	451
sp|Q8WUD1|RAB2B_HUMAN	tr|A0A096NNR2|A0A096NNR2_PAPAN	99.537	216	1	0	1	216	1	216	2.43e-162	451
sp|Q8WUD1|RAB2B_HUMAN	tr|A0A2K6AD36|A0A2K6AD36_MANLE	99.537	216	1	0	1	216	1	216	2.43e-162	451
sp|Q8WUD1|RAB2B_HUMAN	tr|G7P9P1|G7P9P1_MACFA	99.537	216	1	0	1	216	1	216	2.43e-162	451
sp|Q8WUD1|RAB2B_HUMAN	tr|A0A0D9RVA5|A0A0D9RVA5_CHLSB	99.537	216	1	0	1	216	1	216	2.43e-162	451
sp|Q8WUD1|RAB2B_HUMAN	tr|A0A2K5P4Z0|A0A2K5P4Z0_CERAT	99.537	216	1	0	1	216	1	216	2.43e-162	451
sp|Q8WUD1|RAB2B_HUMAN	tr|A0A1U7TKL4|A0A1U7TKL4_TARSY	98.611	216	3	0	1	216	1	216	1.68e-160	446
sp|Q8WUD1|RAB2B_HUMAN	tr|H2NKK4|H2NKK4_PONAB	99.074	216	2	0	1	216	1	216	2.00e-160	446
sp|Q8WUD1|RAB2B_HUMAN	tr|A0A2U3W2D3|A0A2U3W2D3_ODORO	98.611	216	3	0	1	216	1	216	4.93e-160	445
sp|Q8WUD1|RAB2B_HUMAN	tr|A0A2U3XIV4|A0A2U3XIV4_LEPWE	98.611	216	3	0	1	216	1	216	4.93e-160	445
sp|Q8WUD1|RAB2B_HUMAN	tr|A0A091D902|A0A091D902_FUKDA	98.148	216	4	0	1	216	1	216	9.21e-160	444
sp|Q8WUD1|RAB2B_HUMAN	tr|A0A340WPK7|A0A340WPK7_LIPVE	98.148	216	4	0	1	216	1	216	1.13e-159	444
sp|Q8WUD1|RAB2B_HUMAN	tr|A0A2Y9PL16|A0A2Y9PL16_DELLE	98.148	216	4	0	1	216	1	216	1.13e-159	444
sp|Q8WUD1|RAB2B_HUMAN	tr|H0WLC9|H0WLC9_OTOGA	97.685	216	5	0	1	216	1	216	1.67e-159	444
sp|Q8WUD1|RAB2B_HUMAN	tr|A0A384DRG8|A0A384DRG8_URSMA	98.148	216	4	0	1	216	1	216	3.63e-159	443
sp|Q8WUD1|RAB2B_HUMAN	tr|M3W8A2|M3W8A2_FELCA	98.148	216	4	0	1	216	1	216	3.63e-159	443
sp|Q8WUD1|RAB2B_HUMAN	tr|D2HYB8|D2HYB8_AILME	98.148	216	4	0	1	216	1	216	3.63e-159	443
sp|Q8WUD1|RAB2B_HUMAN	tr|A0A287DDD8|A0A287DDD8_ICTTR	97.222	216	6	0	1	216	1	216	7.02e-159	442
sp|Q8WUD1|RAB2B_HUMAN	tr|F7AWD2|F7AWD2_HORSE	97.685	216	5	0	1	216	1	216	7.17e-159	442
sp|Q8WUD1|RAB2B_HUMAN	tr|L5K8M6|L5K8M6_PTEAL	97.685	216	5	0	1	216	1	216	1.11e-157	439
sp|Q8WUD1|RAB2B_HUMAN	tr|G3HWS3|G3HWS3_CRIGR	96.759	216	7	0	1	216	1	216	1.43e-157	439
sp|Q8WUD1|RAB2B_HUMAN	tr|A0A452F194|A0A452F194_CAPHI	96.759	216	7	0	1	216	1	216	2.80e-157	438
sp|Q8WUD1|RAB2B_HUMAN	tr|E1BC58|E1BC58_BOVIN	96.759	216	7	0	1	216	1	216	2.80e-157	438
sp|Q8WUD1|RAB2B_HUMAN	tr|A0A1S3GA80|A0A1S3GA80_DIPOR	96.759	216	7	0	1	216	1	216	3.09e-157	438
sp|Q8WUD1|RAB2B_HUMAN	tr|A0A286XZK9|A0A286XZK9_CAVPO	96.759	216	7	0	1	216	1	216	4.39e-157	437
sp|Q8WUD1|RAB2B_HUMAN	tr|A0A1S3ALX9|A0A1S3ALX9_ERIEU	96.296	216	8	0	1	216	1	216	4.69e-157	437
sp|Q8WUD1|RAB2B_HUMAN	tr|A0A455C664|A0A455C664_PHYMC	93.805	226	4	1	1	216	1	226	1.85e-156	436
sp|Q8WUD1|RAB2B_HUMAN	tr|G1NWL7|G1NWL7_MYOLU	96.759	216	7	0	1	216	1	216	4.80e-156	435
sp|Q8WUD1|RAB2B_HUMAN	tr|W5QED1|W5QED1_SHEEP	96.744	215	7	0	1	215	6	220	8.99e-156	434
sp|Q8WUD1|RAB2B_HUMAN	tr|G1SD30|G1SD30_RABIT	96.759	216	6	1	1	216	1	215	1.47e-155	434
sp|Q8WUD1|RAB2B_HUMAN	sp|P59279|RAB2B_MOUSE	94.907	216	11	0	1	216	1	216	8.51e-155	432
sp|Q8WUD1|RAB2B_HUMAN	tr|M3XM74|M3XM74_MUSPF	97.222	216	5	1	1	215	6	221	1.42e-154	431
sp|Q8WUD1|RAB2B_HUMAN	tr|F6VE85|F6VE85_MACMU	99.010	202	2	0	15	216	89	290	2.74e-149	421
sp|Q8WUD1|RAB2B_HUMAN	tr|A0A4X2LXX9|A0A4X2LXX9_VOMUR	93.519	216	14	0	1	216	1	216	5.81e-145	407
sp|Q8WUD1|RAB2B_HUMAN	tr|A0A5F4BP74|A0A5F4BP74_CANLF	97.030	202	6	0	15	216	92	293	1.18e-144	409
sp|Q8WUD1|RAB2B_HUMAN	tr|A0A5F4BP74|A0A5F4BP74_CANLF	100.000	16	0	0	1	16	1	16	0.11	38.9
sp|Q8WUD1|RAB2B_HUMAN	tr|Q6GR63|Q6GR63_XENLA	87.500	216	26	1	1	216	1	215	1.24e-139	394
sp|Q8WUD1|RAB2B_HUMAN	tr|A0A1L8HZJ7|A0A1L8HZJ7_XENLA	87.500	216	26	1	1	216	1	215	1.34e-139	394
sp|Q8WUD1|RAB2B_HUMAN	tr|A0A1U7SG35|A0A1U7SG35_ALLSI	87.558	217	24	2	1	216	1	215	2.34e-139	393
sp|Q8WUD1|RAB2B_HUMAN	tr|A0A151P513|A0A151P513_ALLMI	87.558	217	24	2	1	216	1	215	2.34e-139	393
sp|Q8WUD1|RAB2B_HUMAN	tr|A0A3Q0CEF1|A0A3Q0CEF1_MESAU	83.111	225	29	2	1	216	1	225	7.47e-135	382
sp|Q8WUD1|RAB2B_HUMAN	tr|W5JE98|W5JE98_ANODA	83.796	216	32	1	1	216	1	213	2.61e-134	380
sp|Q8WUD1|RAB2B_HUMAN	tr|A0A5G2Q9L1|A0A5G2Q9L1_PIG	100.000	182	0	0	1	182	1	182	2.67e-134	380
sp|Q8WUD1|RAB2B_HUMAN	tr|A0A0L0C2Y3|A0A0L0C2Y3_LUCCU	83.333	216	33	1	1	216	1	213	7.64e-134	379
sp|Q8WUD1|RAB2B_HUMAN	tr|O18333|O18333_DROME	83.333	216	33	1	1	216	1	213	8.07e-134	379
sp|Q8WUD1|RAB2B_HUMAN	tr|A0A3B5JYT5|A0A3B5JYT5_TAKRU	84.722	216	29	2	1	216	1	212	1.00e-133	379
sp|Q8WUD1|RAB2B_HUMAN	tr|F6R462|F6R462_ORNAN	88.945	199	22	0	1	199	1	199	1.14e-133	378
sp|Q8WUD1|RAB2B_HUMAN	tr|A0A067QM96|A0A067QM96_ZOONE	89.447	199	21	0	1	199	1	199	1.64e-133	378
sp|Q8WUD1|RAB2B_HUMAN	tr|D6WSR2|D6WSR2_TRICA	83.333	216	33	1	1	216	1	213	4.14e-133	377
sp|Q8WUD1|RAB2B_HUMAN	tr|F1RT87|F1RT87_PIG	89.340	197	21	0	1	197	1	197	4.99e-133	377
sp|Q8WUD1|RAB2B_HUMAN	tr|B5DG90|B5DG90_SALSA	90.306	196	19	0	1	196	1	196	5.73e-133	377
sp|Q8WUD1|RAB2B_HUMAN	tr|E9FW91|E9FW91_DAPPU	82.407	216	34	1	1	216	1	212	5.86e-133	377
sp|Q8WUD1|RAB2B_HUMAN	tr|A0A1S3R1W4|A0A1S3R1W4_SALSA	90.306	196	19	0	1	196	1	196	6.98e-133	376
sp|Q8WUD1|RAB2B_HUMAN	tr|A0A060WHN2|A0A060WHN2_ONCMY	90.306	196	19	0	1	196	1	196	6.98e-133	376
sp|Q8WUD1|RAB2B_HUMAN	tr|A0A060WV16|A0A060WV16_ONCMY	90.306	196	19	0	1	196	34	229	8.04e-133	377
sp|Q8WUD1|RAB2B_HUMAN	tr|H9IXE5|H9IXE5_BOMMO	91.667	192	16	0	1	192	1	192	1.05e-132	376
sp|Q8WUD1|RAB2B_HUMAN	tr|A0A3B4UM98|A0A3B4UM98_SERDU	90.306	196	19	0	1	196	1	196	1.30e-132	375
sp|Q8WUD1|RAB2B_HUMAN	tr|A0A1L8FZ34|A0A1L8FZ34_XENLA	88.889	198	22	0	1	198	1	198	1.64e-132	375
sp|Q8WUD1|RAB2B_HUMAN	sp|P53994|RAB2A_MOUSE	89.796	196	20	0	1	196	1	196	1.70e-132	375
sp|Q8WUD1|RAB2B_HUMAN	tr|G1NYT8|G1NYT8_MYOLU	89.796	196	20	0	1	196	1	196	1.85e-132	375
sp|Q8WUD1|RAB2B_HUMAN	tr|H0ZLR3|H0ZLR3_TAEGU	89.796	196	20	0	1	196	1	196	1.85e-132	375
sp|Q8WUD1|RAB2B_HUMAN	tr|A0A226NH39|A0A226NH39_CALSU	89.796	196	20	0	1	196	1	196	1.85e-132	375
sp|Q8WUD1|RAB2B_HUMAN	tr|A0A2I2YFJ2|A0A2I2YFJ2_GORGO	89.796	196	20	0	1	196	1	196	2.05e-132	375
sp|Q8WUD1|RAB2B_HUMAN	tr|A0A2K6LVE6|A0A2K6LVE6_RHIBE	89.796	196	20	0	1	196	1	196	2.54e-132	375
sp|Q8WUD1|RAB2B_HUMAN	tr|A0A4X2KHK8|A0A4X2KHK8_VOMUR	89.796	196	20	0	1	196	1	196	2.63e-132	375
sp|Q8WUD1|RAB2B_HUMAN	tr|A0A2U4AIN7|A0A2U4AIN7_TURTR	89.796	196	20	0	1	196	1	196	2.63e-132	375
sp|Q8WUD1|RAB2B_HUMAN	tr|A0A2Y9DDK7|A0A2Y9DDK7_TRIMA	89.796	196	20	0	1	196	1	196	2.63e-132	375
sp|Q8WUD1|RAB2B_HUMAN	tr|A0A1U7ST83|A0A1U7ST83_TARSY	89.796	196	20	0	1	196	1	196	2.63e-132	375
sp|Q8WUD1|RAB2B_HUMAN	tr|A0A2K6FUW4|A0A2K6FUW4_PROCO	89.796	196	20	0	1	196	1	196	2.63e-132	375
sp|Q8WUD1|RAB2B_HUMAN	sp|Q5R6B6|RAB2A_PONAB	89.796	196	20	0	1	196	1	196	2.63e-132	375
sp|Q8WUD1|RAB2B_HUMAN	tr|A0A2Y9SZU4|A0A2Y9SZU4_PHYMC	89.796	196	20	0	1	196	1	196	2.63e-132	375
sp|Q8WUD1|RAB2B_HUMAN	tr|A0A096NFL5|A0A096NFL5_PAPAN	89.796	196	20	0	1	196	1	196	2.63e-132	375
sp|Q8WUD1|RAB2B_HUMAN	tr|G2HDW3|G2HDW3_PANTR	89.796	196	20	0	1	196	1	196	2.63e-132	375
sp|Q8WUD1|RAB2B_HUMAN	tr|A0A2U3VU46|A0A2U3VU46_ODORO	89.796	196	20	0	1	196	1	196	2.63e-132	375
sp|Q8WUD1|RAB2B_HUMAN	tr|A0A2I3HAG3|A0A2I3HAG3_NOMLE	89.796	196	20	0	1	196	1	196	2.63e-132	375
sp|Q8WUD1|RAB2B_HUMAN	tr|A0A1U7Q7J7|A0A1U7Q7J7_MESAU	89.796	196	20	0	1	196	1	196	2.63e-132	375
sp|Q8WUD1|RAB2B_HUMAN	sp|Q4R4X6|RAB2A_MACFA	89.796	196	20	0	1	196	1	196	2.63e-132	375
sp|Q8WUD1|RAB2B_HUMAN	tr|A0A340YGG8|A0A340YGG8_LIPVE	89.796	196	20	0	1	196	1	196	2.63e-132	375
sp|Q8WUD1|RAB2B_HUMAN	tr|A0A2U3XDF4|A0A2U3XDF4_LEPWE	89.796	196	20	0	1	196	1	196	2.63e-132	375
sp|Q8WUD1|RAB2B_HUMAN	sp|P61019|RAB2A_HUMAN	89.796	196	20	0	1	196	1	196	2.63e-132	375
sp|Q8WUD1|RAB2B_HUMAN	tr|A0A1S3EMW3|A0A1S3EMW3_DIPOR	89.796	196	20	0	1	196	1	196	2.63e-132	375
sp|Q8WUD1|RAB2B_HUMAN	tr|A0A0D9RPF0|A0A0D9RPF0_CHLSB	89.796	196	20	0	1	196	1	196	2.63e-132	375
sp|Q8WUD1|RAB2B_HUMAN	tr|A0A2K5L9H4|A0A2K5L9H4_CERAT	89.796	196	20	0	1	196	1	196	2.63e-132	375
sp|Q8WUD1|RAB2B_HUMAN	tr|I1W1N0|I1W1N0_CAPHI	89.796	196	20	0	1	196	1	196	2.63e-132	375
sp|Q8WUD1|RAB2B_HUMAN	sp|P61105|RAB2A_CANLF	89.796	196	20	0	1	196	1	196	2.63e-132	375
sp|Q8WUD1|RAB2B_HUMAN	tr|A0A2K5ERI7|A0A2K5ERI7_AOTNA	89.796	196	20	0	1	196	1	196	2.63e-132	375
sp|Q8WUD1|RAB2B_HUMAN	tr|G1K288|G1K288_CANLF	89.796	196	20	0	1	196	21	216	3.49e-132	375
sp|Q8WUD1|RAB2B_HUMAN	tr|A0A194QJE1|A0A194QJE1_PAPXU	91.146	192	17	0	1	192	1	192	5.04e-132	374
sp|Q8WUD1|RAB2B_HUMAN	tr|K7FZ75|K7FZ75_PELSI	89.286	196	21	0	1	196	1	196	5.73e-132	374
sp|Q8WUD1|RAB2B_HUMAN	tr|A0A151MNB8|A0A151MNB8_ALLMI	89.286	196	21	0	1	196	1	196	5.73e-132	374
sp|Q8WUD1|RAB2B_HUMAN	sp|Q01971|RAB2A_RABIT	89.796	196	20	0	1	196	1	196	5.86e-132	374
sp|Q8WUD1|RAB2B_HUMAN	tr|G1KEK6|G1KEK6_ANOCA	92.147	191	15	0	1	191	1	191	1.05e-131	373
sp|Q8WUD1|RAB2B_HUMAN	tr|A0A5F4C9M3|A0A5F4C9M3_CANLF	86.735	196	26	0	1	196	1	196	3.15e-127	362
sp|Q8WUD1|RAB2B_HUMAN	tr|G3PPZ0|G3PPZ0_GASAC	80.184	217	39	2	1	216	1	214	5.11e-126	359
sp|Q8WUD1|RAB2B_HUMAN	tr|A0A1D5Q7A4|A0A1D5Q7A4_MACMU	78.125	224	21	1	1	196	1	224	5.26e-125	357
sp|Q8WUD1|RAB2B_HUMAN	tr|A0A2K6V034|A0A2K6V034_SAIBB	82.407	216	0	1	1	216	1	178	1.18e-124	354
sp|Q8WUD1|RAB2B_HUMAN	tr|W5Q3E6|W5Q3E6_SHEEP	86.387	191	26	0	6	196	9	199	2.20e-123	352
sp|Q8WUD1|RAB2B_HUMAN	tr|F6RPZ5|F6RPZ5_HORSE	84.184	196	31	0	1	196	8	203	3.12e-123	352
sp|Q8WUD1|RAB2B_HUMAN	tr|R1DKC2|R1DKC2_EMIHU	78.241	216	39	1	1	216	1	208	6.40e-122	348
sp|Q8WUD1|RAB2B_HUMAN	tr|A8J195|A8J195_CHLRE	77.778	216	45	1	1	216	1	213	7.72e-122	348
sp|Q8WUD1|RAB2B_HUMAN	tr|A0A2R9AFC8|A0A2R9AFC8_PANPA	85.052	194	25	1	3	196	3	192	2.47e-121	347
sp|Q8WUD1|RAB2B_HUMAN	tr|H0X4B7|H0X4B7_OTOGA	87.234	188	24	0	9	196	7	194	2.56e-121	347
sp|Q8WUD1|RAB2B_HUMAN	tr|G1LGV5|G1LGV5_AILME	86.772	189	25	0	8	196	11	199	3.19e-121	347
sp|Q8WUD1|RAB2B_HUMAN	tr|E2BHB6|E2BHB6_HARSA	90.104	192	19	0	1	192	1	192	3.55e-121	347
sp|Q8WUD1|RAB2B_HUMAN	tr|A0A3Q1MHX8|A0A3Q1MHX8_BOVIN	89.011	182	20	0	15	196	6	187	4.60e-121	346
sp|Q8WUD1|RAB2B_HUMAN	tr|A0A099Z9A8|A0A099Z9A8_TINGU	89.503	181	19	0	16	196	10	190	6.58e-121	346
sp|Q8WUD1|RAB2B_HUMAN	tr|F7CJ87|F7CJ87_CALJA	89.011	182	20	0	16	197	30	211	8.39e-121	346
sp|Q8WUD1|RAB2B_HUMAN	tr|A0A2K6TD19|A0A2K6TD19_SAIBB	85.052	194	25	1	3	196	11	200	8.76e-121	346
sp|Q8WUD1|RAB2B_HUMAN	tr|G3TFE6|G3TFE6_LOXAF	89.011	182	20	0	15	196	16	197	1.08e-120	345
sp|Q8WUD1|RAB2B_HUMAN	tr|A0A1U7RUD0|A0A1U7RUD0_ALLSI	87.978	183	22	0	15	197	8	190	1.12e-120	345
sp|Q8WUD1|RAB2B_HUMAN	tr|A0A2K6A3H5|A0A2K6A3H5_MANLE	88.950	181	20	0	17	197	1	181	4.15e-120	343
sp|Q8WUD1|RAB2B_HUMAN	tr|I3N3A1|I3N3A1_ICTTR	88.950	181	20	0	17	197	1	181	4.15e-120	343
sp|Q8WUD1|RAB2B_HUMAN	tr|G5C4V9|G5C4V9_HETGA	84.974	193	26	1	4	196	145	334	4.43e-119	347
sp|Q8WUD1|RAB2B_HUMAN	tr|A0A2U4BBV1|A0A2U4BBV1_TURTR	92.222	180	4	1	47	216	1	180	8.71e-119	339
sp|Q8WUD1|RAB2B_HUMAN	tr|G1NF16|G1NF16_MELGA	83.673	196	30	1	3	196	3	198	1.06e-118	340
sp|Q8WUD1|RAB2B_HUMAN	tr|A0A2I3RJ66|A0A2I3RJ66_PANTR	93.258	178	9	1	5	182	5	179	1.30e-118	340
sp|Q8WUD1|RAB2B_HUMAN	tr|M0U448|M0U448_MUSAM	76.256	219	40	3	1	216	1	210	5.16e-117	336
sp|Q8WUD1|RAB2B_HUMAN	sp|P92963|RAB1C_ARATH	76.852	216	44	2	1	216	1	210	7.09e-117	336
sp|Q8WUD1|RAB2B_HUMAN	tr|A2XUH5|A2XUH5_ORYSI	82.447	188	33	0	1	188	1	188	1.60e-116	335
sp|Q8WUD1|RAB2B_HUMAN	tr|A9TAX5|A9TAX5_PHYPA	84.043	188	30	0	1	188	1	188	2.32e-116	335
sp|Q8WUD1|RAB2B_HUMAN	tr|M0SBN9|M0SBN9_MUSAM	75.926	216	46	2	1	216	1	210	3.88e-116	334
sp|Q8WUD1|RAB2B_HUMAN	tr|A0A445DJI2|A0A445DJI2_ARAHY	76.606	218	41	3	1	216	1	210	6.49e-116	333
sp|Q8WUD1|RAB2B_HUMAN	tr|A9TW31|A9TW31_PHYPA	84.043	188	30	0	1	188	1	188	7.76e-116	333
sp|Q8WUD1|RAB2B_HUMAN	tr|A0A1L8FT25|A0A1L8FT25_XENLA	88.462	182	21	0	17	198	288	469	8.44e-116	343
sp|Q8WUD1|RAB2B_HUMAN	tr|A0A1L8FT25|A0A1L8FT25_XENLA	93.333	15	1	0	1	15	1	15	2.8	34.7
sp|Q8WUD1|RAB2B_HUMAN	tr|A9TEP6|A9TEP6_PHYPA	84.043	188	30	0	1	188	1	188	1.14e-115	333
sp|Q8WUD1|RAB2B_HUMAN	tr|A0A3B6NQH2|A0A3B6NQH2_WHEAT	82.979	188	32	0	1	188	1	188	3.70e-115	332
sp|Q8WUD1|RAB2B_HUMAN	tr|A2X6K4|A2X6K4_ORYSI	82.979	188	32	0	1	188	1	188	3.70e-115	332
sp|Q8WUD1|RAB2B_HUMAN	sp|P49104|RAB2B_MAIZE	82.979	188	32	0	1	188	1	188	4.13e-115	331
sp|Q8WUD1|RAB2B_HUMAN	sp|P49103|RAB2A_MAIZE	82.979	188	32	0	1	188	1	188	4.30e-115	331
sp|Q8WUD1|RAB2B_HUMAN	tr|A9SC62|A9SC62_PHYPA	83.511	188	31	0	1	188	1	188	6.51e-115	331
sp|Q8WUD1|RAB2B_HUMAN	tr|A0A1D6AQW4|A0A1D6AQW4_WHEAT	82.979	188	32	0	1	188	1	188	7.22e-115	331
sp|Q8WUD1|RAB2B_HUMAN	tr|Q5I5K7|Q5I5K7_WHEAT	74.429	219	43	3	1	216	1	209	3.82e-114	329
sp|Q8WUD1|RAB2B_HUMAN	sp|Q38922|RAB1B_ARATH	72.222	216	54	1	1	216	1	210	3.49e-112	324
sp|Q8WUD1|RAB2B_HUMAN	tr|A0A1D6HBR3|A0A1D6HBR3_MAIZE	76.471	204	32	1	1	188	1	204	2.05e-111	323
sp|Q8WUD1|RAB2B_HUMAN	sp|P36409|RAB2A_DICDI	71.495	214	52	1	3	216	2	206	3.86e-111	321
sp|Q8WUD1|RAB2B_HUMAN	tr|A0A1D6Q3U2|A0A1D6Q3U2_MAIZE	76.355	203	48	0	1	203	1	203	8.86e-111	322
sp|Q8WUD1|RAB2B_HUMAN	tr|B8C8T6|B8C8T6_THAPS	81.383	188	35	0	1	188	1	188	5.29e-110	318
sp|Q8WUD1|RAB2B_HUMAN	tr|A0A2Y9Q698|A0A2Y9Q698_DELLE	87.429	175	20	1	1	175	1	173	2.09e-109	317
sp|Q8WUD1|RAB2B_HUMAN	tr|K7FPS9|K7FPS9_PELSI	84.181	177	25	2	41	216	7	181	1.81e-106	308
sp|Q8WUD1|RAB2B_HUMAN	tr|A0A4X2JTX4|A0A4X2JTX4_VOMUR	70.936	203	59	0	1	203	1	203	2.09e-106	309
sp|Q8WUD1|RAB2B_HUMAN	tr|G5BFV1|G5BFV1_HETGA	96.104	154	6	0	63	216	6	159	4.09e-106	306
sp|Q8WUD1|RAB2B_HUMAN	sp|O23561|RAB1A_ARATH	70.833	216	51	3	1	216	1	204	2.32e-104	304
sp|Q8WUD1|RAB2B_HUMAN	tr|M0SK89|M0SK89_MUSAM	72.170	212	51	3	5	216	46	249	2.60e-104	305
sp|Q8WUD1|RAB2B_HUMAN	tr|H9G727|H9G727_ANOCA	69.951	203	61	0	1	203	1	203	6.54e-104	303
sp|Q8WUD1|RAB2B_HUMAN	tr|M3XTB9|M3XTB9_MUSPF	73.333	195	51	1	3	196	3	197	4.86e-101	296
sp|Q8WUD1|RAB2B_HUMAN	tr|Q8I5A9|Q8I5A9_PLAF7	68.692	214	63	2	3	216	4	213	5.07e-101	296
sp|Q8WUD1|RAB2B_HUMAN	tr|A0A286XXX7|A0A286XXX7_CAVPO	87.261	157	20	0	41	197	1	157	4.25e-100	292
sp|Q8WUD1|RAB2B_HUMAN	tr|A0A093GLG0|A0A093GLG0_DRYPU	91.275	149	13	0	15	163	1	149	7.26e-100	290
sp|Q8WUD1|RAB2B_HUMAN	tr|A0A5F5XPW8|A0A5F5XPW8_FELCA	87.342	158	20	0	40	197	49	206	1.51e-99	292
sp|Q8WUD1|RAB2B_HUMAN	tr|A0A091HUI6|A0A091HUI6_CALAN	90.260	154	12	1	15	168	1	151	3.49e-99	289
sp|Q8WUD1|RAB2B_HUMAN	tr|A0A091IMI7|A0A091IMI7_EGRGA	91.946	149	11	1	16	163	1	149	6.43e-99	288
sp|Q8WUD1|RAB2B_HUMAN	tr|A0A087QKE7|A0A087QKE7_APTFO	91.946	149	11	1	16	163	1	149	6.43e-99	288
sp|Q8WUD1|RAB2B_HUMAN	tr|A0A445DZL2|A0A445DZL2_ARAHY	70.936	203	49	3	16	216	8	202	9.69e-99	290
sp|Q8WUD1|RAB2B_HUMAN	tr|R0K848|R0K848_ANAPL	94.406	143	8	0	16	158	1	143	2.25e-98	286
sp|Q8WUD1|RAB2B_HUMAN	tr|L5JTI7|L5JTI7_PTEAL	93.750	144	9	0	16	159	46	189	9.90e-97	285
sp|Q8WUD1|RAB2B_HUMAN	tr|M0SMJ0|M0SMJ0_MUSAM	69.681	188	57	0	1	188	1	188	3.47e-96	283
sp|Q8WUD1|RAB2B_HUMAN	tr|A0A2I0MWN4|A0A2I0MWN4_COLLI	86.755	151	20	0	47	197	1	151	1.84e-95	280
sp|Q8WUD1|RAB2B_HUMAN	tr|A0A1S3A0P1|A0A1S3A0P1_ERIEU	86.755	151	20	0	47	197	1	151	2.19e-95	280
sp|Q8WUD1|RAB2B_HUMAN	tr|A0A384DD58|A0A384DD58_URSMA	86.755	151	20	0	47	197	1	151	2.31e-95	280
sp|Q8WUD1|RAB2B_HUMAN	tr|A0A3B6LNL7|A0A3B6LNL7_WHEAT	71.111	180	50	1	1	178	1	180	4.79e-94	277
sp|Q8WUD1|RAB2B_HUMAN	tr|G5BCZ6|G5BCZ6_HETGA	83.974	156	24	1	41	196	6	160	3.02e-93	276
sp|Q8WUD1|RAB2B_HUMAN	tr|A0A452EN05|A0A452EN05_CAPHI	69.907	216	39	4	1	216	1	190	7.11e-93	274
sp|Q8WUD1|RAB2B_HUMAN	tr|A0A444X9K3|A0A444X9K3_ARAHY	56.343	268	57	4	1	216	66	325	1.34e-92	278
sp|Q8WUD1|RAB2B_HUMAN	tr|A0A3B6KHI7|A0A3B6KHI7_WHEAT	68.421	190	57	2	1	188	1	189	1.56e-92	274
sp|Q8WUD1|RAB2B_HUMAN	tr|A2Z5U5|A2Z5U5_ORYSI	61.395	215	75	1	2	216	4	210	6.43e-92	273
sp|Q8WUD1|RAB2B_HUMAN	tr|A0A2Y9EDR5|A0A2Y9EDR5_TRIMA	71.282	195	43	3	22	216	6	187	6.17e-91	269
sp|Q8WUD1|RAB2B_HUMAN	tr|A0A3B6MS05|A0A3B6MS05_WHEAT	70.000	180	52	1	1	178	1	180	3.06e-90	268
sp|Q8WUD1|RAB2B_HUMAN	tr|A9TIT8|A9TIT8_PHYPA	68.229	192	56	1	2	188	4	195	7.74e-88	263
sp|Q8WUD1|RAB2B_HUMAN	tr|A0A026WIL4|A0A026WIL4_OOCBI	60.386	207	81	1	3	208	8	214	3.08e-86	258
sp|Q8WUD1|RAB2B_HUMAN	tr|H0XUG4|H0XUG4_OTOGA	88.571	140	11	1	77	216	13	147	3.47e-86	256
sp|Q8WUD1|RAB2B_HUMAN	sp|P36410|RAB14_DICDI	64.583	192	67	1	3	194	5	195	3.97e-86	258
sp|Q8WUD1|RAB2B_HUMAN	tr|A0A026X3K7|A0A026X3K7_OOCBI	86.577	149	20	0	47	195	1	149	7.80e-86	256
sp|Q8WUD1|RAB2B_HUMAN	tr|A0A0L0BZ83|A0A0L0BZ83_LUCCU	62.051	195	74	0	3	197	11	205	1.59e-85	257
sp|Q8WUD1|RAB2B_HUMAN	tr|E9HWB8|E9HWB8_DAPPU	58.685	213	81	1	3	215	8	213	2.27e-85	256
sp|Q8WUD1|RAB2B_HUMAN	tr|H2TVT4|H2TVT4_TAKRU	56.808	213	85	1	3	215	8	213	6.08e-85	255
sp|Q8WUD1|RAB2B_HUMAN	tr|A0A3B4UGP7|A0A3B4UGP7_SERDU	56.808	213	85	1	3	215	8	213	1.25e-84	254
sp|Q8WUD1|RAB2B_HUMAN	tr|Q86BK8|Q86BK8_DROME	60.500	200	79	0	3	202	32	231	1.87e-84	255
sp|Q8WUD1|RAB2B_HUMAN	tr|A0A1S3PRE2|A0A1S3PRE2_SALSA	56.808	213	85	1	3	215	8	213	1.94e-84	254
sp|Q8WUD1|RAB2B_HUMAN	tr|A0A384CRD0|A0A384CRD0_URSMA	56.808	213	85	1	3	215	14	219	3.04e-84	253
sp|Q8WUD1|RAB2B_HUMAN	tr|B5X3F9|B5X3F9_SALSA	62.567	187	70	0	3	189	8	194	3.46e-84	253
sp|Q8WUD1|RAB2B_HUMAN	sp|Q52NJ6|RAB14_PIG	56.808	213	85	1	3	215	8	213	3.82e-84	253
sp|Q8WUD1|RAB2B_HUMAN	tr|A0A4X2KM02|A0A4X2KM02_VOMUR	56.808	213	85	1	3	215	8	213	3.99e-84	253
sp|Q8WUD1|RAB2B_HUMAN	tr|A0A2Y9QWH4|A0A2Y9QWH4_TRIMA	56.808	213	85	1	3	215	8	213	3.99e-84	253
sp|Q8WUD1|RAB2B_HUMAN	tr|A0A1U7TBY3|A0A1U7TBY3_TARSY	56.808	213	85	1	3	215	8	213	3.99e-84	253
sp|Q8WUD1|RAB2B_HUMAN	tr|A0A2K6TPQ5|A0A2K6TPQ5_SAIBB	56.808	213	85	1	3	215	8	213	3.99e-84	253
sp|Q8WUD1|RAB2B_HUMAN	tr|A0A2K6LL78|A0A2K6LL78_RHIBE	56.808	213	85	1	3	215	8	213	3.99e-84	253
sp|Q8WUD1|RAB2B_HUMAN	tr|K7F802|K7F802_PELSI	56.808	213	85	1	3	215	8	213	3.99e-84	253
sp|Q8WUD1|RAB2B_HUMAN	tr|H9GDR1|H9GDR1_ANOCA	56.808	213	85	1	3	215	8	213	3.99e-84	253
sp|Q8WUD1|RAB2B_HUMAN	tr|A0A1U7RQ58|A0A1U7RQ58_ALLSI	56.808	213	85	1	3	215	8	213	3.99e-84	253
sp|Q8WUD1|RAB2B_HUMAN	tr|A0A151MG19|A0A151MG19_ALLMI	56.808	213	85	1	3	215	8	213	3.99e-84	253
sp|Q8WUD1|RAB2B_HUMAN	tr|L5KBN9|L5KBN9_PTEAL	56.808	213	85	1	3	215	8	213	3.99e-84	253
sp|Q8WUD1|RAB2B_HUMAN	tr|A0A2K6FE39|A0A2K6FE39_PROCO	56.808	213	85	1	3	215	8	213	3.99e-84	253
sp|Q8WUD1|RAB2B_HUMAN	sp|Q5R8Z8|RAB14_PONAB	56.808	213	85	1	3	215	8	213	3.99e-84	253
sp|Q8WUD1|RAB2B_HUMAN	tr|A0A2Y9FKB9|A0A2Y9FKB9_PHYMC	56.808	213	85	1	3	215	8	213	3.99e-84	253
sp|Q8WUD1|RAB2B_HUMAN	tr|A0A096P0P9|A0A096P0P9_PAPAN	56.808	213	85	1	3	215	8	213	3.99e-84	253
sp|Q8WUD1|RAB2B_HUMAN	tr|H2QXT2|H2QXT2_PANTR	56.808	213	85	1	3	215	8	213	3.99e-84	253
sp|Q8WUD1|RAB2B_HUMAN	tr|W5P645|W5P645_SHEEP	56.808	213	85	1	3	215	8	213	3.99e-84	253
sp|Q8WUD1|RAB2B_HUMAN	tr|G1T5V3|G1T5V3_RABIT	56.808	213	85	1	3	215	8	213	3.99e-84	253
sp|Q8WUD1|RAB2B_HUMAN	tr|F6XIZ5|F6XIZ5_ORNAN	56.808	213	85	1	3	215	8	213	3.99e-84	253
sp|Q8WUD1|RAB2B_HUMAN	tr|A0A2U3WQV4|A0A2U3WQV4_ODORO	56.808	213	85	1	3	215	8	213	3.99e-84	253
sp|Q8WUD1|RAB2B_HUMAN	tr|G1S5J2|G1S5J2_NOMLE	56.808	213	85	1	3	215	8	213	3.99e-84	253
sp|Q8WUD1|RAB2B_HUMAN	tr|G1PEK0|G1PEK0_MYOLU	56.808	213	85	1	3	215	8	213	3.99e-84	253
sp|Q8WUD1|RAB2B_HUMAN	tr|M3Y820|M3Y820_MUSPF	56.808	213	85	1	3	215	8	213	3.99e-84	253
sp|Q8WUD1|RAB2B_HUMAN	sp|Q91V41|RAB14_MOUSE	56.808	213	85	1	3	215	8	213	3.99e-84	253
sp|Q8WUD1|RAB2B_HUMAN	tr|A0A2K5YIN6|A0A2K5YIN6_MANLE	56.808	213	85	1	3	215	8	213	3.99e-84	253
sp|Q8WUD1|RAB2B_HUMAN	tr|F7G3Z8|F7G3Z8_MACMU	56.808	213	85	1	3	215	8	213	3.99e-84	253
sp|Q8WUD1|RAB2B_HUMAN	tr|G7PRJ1|G7PRJ1_MACFA	56.808	213	85	1	3	215	8	213	3.99e-84	253
sp|Q8WUD1|RAB2B_HUMAN	tr|G3SVV2|G3SVV2_LOXAF	56.808	213	85	1	3	215	8	213	3.99e-84	253
sp|Q8WUD1|RAB2B_HUMAN	tr|A0A340WVA5|A0A340WVA5_LIPVE	56.808	213	85	1	3	215	8	213	3.99e-84	253
sp|Q8WUD1|RAB2B_HUMAN	tr|A0A2U3XY76|A0A2U3XY76_LEPWE	56.808	213	85	1	3	215	8	213	3.99e-84	253
sp|Q8WUD1|RAB2B_HUMAN	tr|I3N9T1|I3N9T1_ICTTR	56.808	213	85	1	3	215	8	213	3.99e-84	253
sp|Q8WUD1|RAB2B_HUMAN	sp|P61106|RAB14_HUMAN	56.808	213	85	1	3	215	8	213	3.99e-84	253
sp|Q8WUD1|RAB2B_HUMAN	tr|G5AXS2|G5AXS2_HETGA	56.808	213	85	1	3	215	8	213	3.99e-84	253
sp|Q8WUD1|RAB2B_HUMAN	tr|G3S102|G3S102_GORGO	56.808	213	85	1	3	215	8	213	3.99e-84	253
sp|Q8WUD1|RAB2B_HUMAN	tr|A0A091D0U8|A0A091D0U8_FUKDA	56.808	213	85	1	3	215	8	213	3.99e-84	253
sp|Q8WUD1|RAB2B_HUMAN	tr|A0A3B4TIX6|A0A3B4TIX6_SERDU	56.808	213	85	1	3	215	8	213	3.99e-84	253
sp|Q8WUD1|RAB2B_HUMAN	tr|M3WTD7|M3WTD7_FELCA	56.808	213	85	1	3	215	8	213	3.99e-84	253
sp|Q8WUD1|RAB2B_HUMAN	tr|A0A1S3AT36|A0A1S3AT36_ERIEU	56.808	213	85	1	3	215	8	213	3.99e-84	253
sp|Q8WUD1|RAB2B_HUMAN	tr|A0A1S3GC53|A0A1S3GC53_DIPOR	56.808	213	85	1	3	215	8	213	3.99e-84	253
sp|Q8WUD1|RAB2B_HUMAN	tr|A0A2Y9NTP9|A0A2Y9NTP9_DELLE	56.808	213	85	1	3	215	8	213	3.99e-84	253
sp|Q8WUD1|RAB2B_HUMAN	tr|G3HX83|G3HX83_CRIGR	56.808	213	85	1	3	215	8	213	3.99e-84	253
sp|Q8WUD1|RAB2B_HUMAN	tr|A0A0D9RLG6|A0A0D9RLG6_CHLSB	56.808	213	85	1	3	215	8	213	3.99e-84	253
sp|Q8WUD1|RAB2B_HUMAN	tr|A0A2K5MGT1|A0A2K5MGT1_CERAT	56.808	213	85	1	3	215	8	213	3.99e-84	253
sp|Q8WUD1|RAB2B_HUMAN	tr|A0A286XWF6|A0A286XWF6_CAVPO	56.808	213	85	1	3	215	8	213	3.99e-84	253
sp|Q8WUD1|RAB2B_HUMAN	tr|A0A452GAB9|A0A452GAB9_CAPHI	56.808	213	85	1	3	215	8	213	3.99e-84	253
sp|Q8WUD1|RAB2B_HUMAN	tr|E2R0K4|E2R0K4_CANLF	56.808	213	85	1	3	215	8	213	3.99e-84	253
sp|Q8WUD1|RAB2B_HUMAN	tr|F7BFK7|F7BFK7_CALJA	56.808	213	85	1	3	215	8	213	3.99e-84	253
sp|Q8WUD1|RAB2B_HUMAN	tr|Q3ZBG1|Q3ZBG1_BOVIN	56.808	213	85	1	3	215	8	213	3.99e-84	253
sp|Q8WUD1|RAB2B_HUMAN	tr|A0A099ZMY2|A0A099ZMY2_TINGU	56.808	213	85	1	3	215	8	213	3.99e-84	253
sp|Q8WUD1|RAB2B_HUMAN	tr|H0Z8F6|H0Z8F6_TAEGU	56.808	213	85	1	3	215	8	213	3.99e-84	253
sp|Q8WUD1|RAB2B_HUMAN	tr|A0A091WL45|A0A091WL45_OPIHO	56.808	213	85	1	3	215	8	213	3.99e-84	253
sp|Q8WUD1|RAB2B_HUMAN	tr|G1N6Z1|G1N6Z1_MELGA	56.808	213	85	1	3	215	8	213	3.99e-84	253
sp|Q8WUD1|RAB2B_HUMAN	tr|A0A091IR10|A0A091IR10_EGRGA	56.808	213	85	1	3	215	8	213	3.99e-84	253
sp|Q8WUD1|RAB2B_HUMAN	tr|A0A091IHD3|A0A091IHD3_CALAN	56.808	213	85	1	3	215	8	213	3.99e-84	253
sp|Q8WUD1|RAB2B_HUMAN	tr|A0A087R4M9|A0A087R4M9_APTFO	56.808	213	85	1	3	215	8	213	3.99e-84	253
sp|Q8WUD1|RAB2B_HUMAN	tr|A0A2K5E148|A0A2K5E148_AOTNA	56.808	213	85	1	3	215	8	213	3.99e-84	253
sp|Q8WUD1|RAB2B_HUMAN	tr|Q640I3|Q640I3_XENLA	56.808	213	85	1	3	215	8	213	3.99e-84	253
sp|Q8WUD1|RAB2B_HUMAN	tr|A0A2I0M3W5|A0A2I0M3W5_COLLI	57.477	214	88	1	3	216	8	218	4.08e-84	254
sp|Q8WUD1|RAB2B_HUMAN	tr|G3N7X1|G3N7X1_GASAC	56.338	213	86	1	3	215	8	213	5.13e-84	253
sp|Q8WUD1|RAB2B_HUMAN	tr|A0A060XNR3|A0A060XNR3_ONCMY	62.567	187	70	0	3	189	43	229	5.30e-84	254
sp|Q8WUD1|RAB2B_HUMAN	tr|A0A060YB37|A0A060YB37_ONCMY	62.567	187	70	0	3	189	8	194	5.30e-84	253
sp|Q8WUD1|RAB2B_HUMAN	tr|A0A194PRU1|A0A194PRU1_PAPXU	59.113	203	83	0	3	205	8	210	5.59e-84	253
sp|Q8WUD1|RAB2B_HUMAN	tr|W5JD91|W5JD91_ANODA	60.513	195	77	0	3	197	8	202	5.78e-84	253
sp|Q8WUD1|RAB2B_HUMAN	tr|A0A1S3KZT1|A0A1S3KZT1_SALSA	62.567	187	70	0	3	189	8	194	6.18e-84	253
sp|Q8WUD1|RAB2B_HUMAN	tr|A0A3Q2I0E0|A0A3Q2I0E0_HORSE	62.567	187	70	0	3	189	53	239	7.19e-84	254
sp|Q8WUD1|RAB2B_HUMAN	tr|A0A2U4C9K0|A0A2U4C9K0_TURTR	62.567	187	70	0	3	189	128	314	1.31e-83	256
sp|Q8WUD1|RAB2B_HUMAN	tr|A0A067R9C4|A0A067R9C4_ZOONE	61.905	189	72	0	3	191	8	196	4.67e-83	250
sp|Q8WUD1|RAB2B_HUMAN	tr|A0A3Q0D655|A0A3Q0D655_MESAU	64.972	177	62	0	3	179	8	184	6.02e-83	249
sp|Q8WUD1|RAB2B_HUMAN	tr|F6QZD8|F6QZD8_ORNAN	78.808	151	30	1	10	158	10	160	9.24e-83	248
sp|Q8WUD1|RAB2B_HUMAN	tr|G1L2A9|G1L2A9_AILME	56.279	215	85	2	3	215	8	215	3.00e-82	248
sp|Q8WUD1|RAB2B_HUMAN	tr|M0TTM8|M0TTM8_MUSAM	67.403	181	59	0	1	181	3	183	5.42e-82	248
sp|Q8WUD1|RAB2B_HUMAN	tr|A0A340WIN1|A0A340WIN1_LIPVE	79.470	151	30	1	47	197	1	150	8.42e-81	243
sp|Q8WUD1|RAB2B_HUMAN	tr|A0A5F9CNM1|A0A5F9CNM1_RABIT	85.926	135	19	0	63	197	193	327	6.32e-80	247
sp|Q8WUD1|RAB2B_HUMAN	tr|A0A5F9DPW4|A0A5F9DPW4_RABIT	84.328	134	19	1	6	137	18	151	7.50e-79	240
sp|Q8WUD1|RAB2B_HUMAN	tr|G3PX38|G3PX38_GASAC	66.667	165	55	0	3	167	8	172	1.18e-78	238
sp|Q8WUD1|RAB2B_HUMAN	tr|H0X848|H0X848_OTOGA	53.991	213	91	1	3	215	8	213	1.38e-78	239
sp|Q8WUD1|RAB2B_HUMAN	tr|E2BTY0|E2BTY0_HARSA	59.278	194	78	1	16	208	2	195	2.63e-77	235
sp|Q8WUD1|RAB2B_HUMAN	tr|A0A093J393|A0A093J393_DRYPU	60.894	179	70	0	11	189	1	179	2.87e-77	235
sp|Q8WUD1|RAB2B_HUMAN	tr|Q7KY04|Q7KY04_DROME	60.428	187	74	0	2	188	4	190	1.39e-75	231
sp|Q8WUD1|RAB2B_HUMAN	tr|A0A0L0CH89|A0A0L0CH89_LUCCU	60.428	187	74	0	2	188	4	190	1.45e-75	231
sp|Q8WUD1|RAB2B_HUMAN	sp|Q559X6|RAB2B_DICDI	59.341	182	74	0	2	183	20	201	1.59e-75	231
sp|Q8WUD1|RAB2B_HUMAN	tr|H0WYB0|H0WYB0_OTOGA	54.067	209	96	0	2	210	9	217	4.89e-75	230
sp|Q8WUD1|RAB2B_HUMAN	tr|A0A2K5E5V9|A0A2K5E5V9_AOTNA	54.067	209	96	0	2	210	9	217	4.89e-75	230
sp|Q8WUD1|RAB2B_HUMAN	tr|A0A1S3APR8|A0A1S3APR8_ERIEU	55.072	207	88	1	2	203	9	215	5.39e-75	230
sp|Q8WUD1|RAB2B_HUMAN	tr|A0A4X2M0C8|A0A4X2M0C8_VOMUR	55.825	206	90	1	2	207	4	208	6.08e-75	229
sp|Q8WUD1|RAB2B_HUMAN	tr|A0A060XYJ0|A0A060XYJ0_ONCMY	59.358	187	76	0	2	188	4	190	8.82e-75	229
sp|Q8WUD1|RAB2B_HUMAN	tr|A0A151M2Q2|A0A151M2Q2_ALLMI	58.289	187	78	0	2	188	9	195	9.31e-75	229
sp|Q8WUD1|RAB2B_HUMAN	tr|A0A4X2JWS9|A0A4X2JWS9_VOMUR	58.289	187	78	0	2	188	9	195	9.41e-75	229
sp|Q8WUD1|RAB2B_HUMAN	tr|A0A2Y9E126|A0A2Y9E126_TRIMA	58.289	187	78	0	2	188	9	195	9.41e-75	229
sp|Q8WUD1|RAB2B_HUMAN	tr|A0A2U3W9D0|A0A2U3W9D0_ODORO	58.289	187	78	0	2	188	9	195	9.94e-75	229
sp|Q8WUD1|RAB2B_HUMAN	sp|Q2TBH7|RAB4A_BOVIN	58.289	187	78	0	2	188	9	195	1.08e-74	229
sp|Q8WUD1|RAB2B_HUMAN	tr|H2N3F9|H2N3F9_PONAB	58.289	187	78	0	2	188	9	195	1.11e-74	229
sp|Q8WUD1|RAB2B_HUMAN	tr|A0A2R9BBV5|A0A2R9BBV5_PANPA	58.289	187	78	0	2	188	9	195	1.11e-74	229
sp|Q8WUD1|RAB2B_HUMAN	sp|P20338|RAB4A_HUMAN	58.289	187	78	0	2	188	9	195	1.11e-74	229
sp|Q8WUD1|RAB2B_HUMAN	tr|G3RI48|G3RI48_GORGO	58.289	187	78	0	2	188	9	195	1.11e-74	229
sp|Q8WUD1|RAB2B_HUMAN	tr|A0A0D9RE22|A0A0D9RE22_CHLSB	58.289	187	78	0	2	188	9	195	1.11e-74	229
sp|Q8WUD1|RAB2B_HUMAN	tr|F6S7B6|F6S7B6_HORSE	58.289	187	78	0	2	188	9	195	1.20e-74	229
sp|Q8WUD1|RAB2B_HUMAN	tr|A0A1S3SX64|A0A1S3SX64_SALSA	58.824	187	77	0	2	188	4	190	1.37e-74	229
sp|Q8WUD1|RAB2B_HUMAN	tr|A0A1U7Q5D7|A0A1U7Q5D7_MESAU	58.289	187	78	0	2	188	9	195	1.85e-74	229
sp|Q8WUD1|RAB2B_HUMAN	tr|G3GX26|G3GX26_CRIGR	58.289	187	78	0	2	188	9	195	1.85e-74	229
sp|Q8WUD1|RAB2B_HUMAN	tr|A0A3B5KA84|A0A3B5KA84_TAKRU	57.754	187	79	0	2	188	4	190	3.89e-74	228
sp|Q8WUD1|RAB2B_HUMAN	sp|P56371|RAB4A_MOUSE	57.754	187	79	0	2	188	9	195	4.16e-74	228
sp|Q8WUD1|RAB2B_HUMAN	tr|A0A151PE10|A0A151PE10_ALLMI	56.566	198	85	1	2	199	4	200	4.21e-74	228
sp|Q8WUD1|RAB2B_HUMAN	tr|A0A1S3SMX9|A0A1S3SMX9_SALSA	58.289	187	78	0	2	188	4	190	4.49e-74	228
sp|Q8WUD1|RAB2B_HUMAN	tr|A0A060XMC7|A0A060XMC7_ONCMY	58.289	187	78	0	2	188	4	190	4.49e-74	228
sp|Q8WUD1|RAB2B_HUMAN	tr|A0A2I3HZV9|A0A2I3HZV9_NOMLE	57.754	187	79	0	2	188	9	195	4.69e-74	228
sp|Q8WUD1|RAB2B_HUMAN	tr|G1SRS3|G1SRS3_RABIT	57.754	187	79	0	2	188	9	195	4.79e-74	228
sp|Q8WUD1|RAB2B_HUMAN	tr|A0A1S3Q642|A0A1S3Q642_SALSA	58.289	187	78	0	2	188	4	190	6.03e-74	227
sp|Q8WUD1|RAB2B_HUMAN	tr|A0A060YH00|A0A060YH00_ONCMY	58.289	187	78	0	2	188	4	190	6.03e-74	227
sp|Q8WUD1|RAB2B_HUMAN	tr|A0A286XLG5|A0A286XLG5_CAVPO	57.754	187	79	0	2	188	9	195	6.29e-74	227
sp|Q8WUD1|RAB2B_HUMAN	tr|H9GK45|H9GK45_ANOCA	54.854	206	92	1	2	207	4	208	7.58e-74	227
sp|Q8WUD1|RAB2B_HUMAN	tr|A0A2Y9ECN0|A0A2Y9ECN0_TRIMA	58.289	187	78	0	2	188	4	190	8.93e-74	227
sp|Q8WUD1|RAB2B_HUMAN	tr|G3TWS7|G3TWS7_LOXAF	58.289	187	78	0	2	188	4	190	8.93e-74	227
sp|Q8WUD1|RAB2B_HUMAN	tr|A0A340WI27|A0A340WI27_LIPVE	57.754	187	79	0	2	188	9	195	9.85e-74	227
sp|Q8WUD1|RAB2B_HUMAN	tr|A0A2R9AK01|A0A2R9AK01_PANPA	52.582	213	91	2	3	215	8	210	1.14e-73	226
sp|Q8WUD1|RAB2B_HUMAN	tr|I3N158|I3N158_ICTTR	57.219	187	80	0	2	188	9	195	1.29e-73	226
sp|Q8WUD1|RAB2B_HUMAN	tr|W5JLQ1|W5JLQ1_ANODA	59.893	187	75	0	2	188	4	190	1.87e-73	226
sp|Q8WUD1|RAB2B_HUMAN	tr|A0A2I0MUZ0|A0A2I0MUZ0_COLLI	58.152	184	77	0	5	188	2	185	2.41e-73	225
sp|Q8WUD1|RAB2B_HUMAN	tr|A0A1S3F0C5|A0A1S3F0C5_DIPOR	57.754	187	79	0	2	188	9	195	2.72e-73	226
sp|Q8WUD1|RAB2B_HUMAN	tr|A0A1U7TG56|A0A1U7TG56_TARSY	57.754	187	79	0	2	188	4	190	3.07e-73	225
sp|Q8WUD1|RAB2B_HUMAN	tr|A0A0A0MVM9|A0A0A0MVM9_PAPAN	57.754	187	79	0	2	188	4	190	3.07e-73	225
sp|Q8WUD1|RAB2B_HUMAN	tr|H0XYI0|H0XYI0_OTOGA	57.754	187	79	0	2	188	4	190	3.07e-73	225
sp|Q8WUD1|RAB2B_HUMAN	tr|A0A2U3VMV4|A0A2U3VMV4_ODORO	57.754	187	79	0	2	188	4	190	3.07e-73	225
sp|Q8WUD1|RAB2B_HUMAN	tr|M3Z1V3|M3Z1V3_MUSPF	57.754	187	79	0	2	188	4	190	3.07e-73	225
sp|Q8WUD1|RAB2B_HUMAN	tr|H9EQM3|H9EQM3_MACMU	57.754	187	79	0	2	188	4	190	3.07e-73	225
sp|Q8WUD1|RAB2B_HUMAN	tr|A0A2K5V7T2|A0A2K5V7T2_MACFA	57.754	187	79	0	2	188	4	190	3.07e-73	225
sp|Q8WUD1|RAB2B_HUMAN	tr|A0A2U3Z4B1|A0A2U3Z4B1_LEPWE	57.754	187	79	0	2	188	4	190	3.07e-73	225
sp|Q8WUD1|RAB2B_HUMAN	tr|I3ND19|I3ND19_ICTTR	57.754	187	79	0	2	188	4	190	3.07e-73	225
sp|Q8WUD1|RAB2B_HUMAN	sp|P61018|RAB4B_HUMAN	57.754	187	79	0	2	188	4	190	3.07e-73	225
sp|Q8WUD1|RAB2B_HUMAN	tr|F6VAP5|F6VAP5_HORSE	57.754	187	79	0	2	188	4	190	3.07e-73	225
sp|Q8WUD1|RAB2B_HUMAN	tr|A0A2K5LTB4|A0A2K5LTB4_CERAT	57.754	187	79	0	2	188	4	190	3.07e-73	225
sp|Q8WUD1|RAB2B_HUMAN	tr|A0A286XPP9|A0A286XPP9_CAVPO	57.754	187	79	0	2	188	4	190	3.07e-73	225
sp|Q8WUD1|RAB2B_HUMAN	tr|A0A452DQG7|A0A452DQG7_CAPHI	57.754	187	79	0	2	188	4	190	3.07e-73	225
sp|Q8WUD1|RAB2B_HUMAN	sp|P61017|RAB4B_CANLF	57.754	187	79	0	2	188	4	190	3.07e-73	225
sp|Q8WUD1|RAB2B_HUMAN	tr|A0A2K5CH33|A0A2K5CH33_AOTNA	57.754	187	79	0	2	188	4	190	3.07e-73	225
sp|Q8WUD1|RAB2B_HUMAN	tr|A0A2I3SDS3|A0A2I3SDS3_PANTR	57.447	188	80	0	1	188	14	201	3.16e-73	226
sp|Q8WUD1|RAB2B_HUMAN	tr|A0A0D9S0M7|A0A0D9S0M7_CHLSB	57.754	187	79	0	2	188	4	190	3.24e-73	225
sp|Q8WUD1|RAB2B_HUMAN	tr|W5PAL6|W5PAL6_SHEEP	57.754	187	79	0	2	188	6	192	3.27e-73	225
sp|Q8WUD1|RAB2B_HUMAN	tr|A0A3B4T4G2|A0A3B4T4G2_SERDU	57.219	187	80	0	2	188	4	190	3.50e-73	225
sp|Q8WUD1|RAB2B_HUMAN	tr|A0A1D5QP18|A0A1D5QP18_MACMU	53.917	217	94	3	2	215	9	222	3.54e-73	226
sp|Q8WUD1|RAB2B_HUMAN	sp|Q91ZR1|RAB4B_MOUSE	57.754	187	79	0	2	188	4	190	3.77e-73	225
sp|Q8WUD1|RAB2B_HUMAN	tr|A0A2K5ZLR3|A0A2K5ZLR3_MANLE	57.754	187	79	0	2	188	12	198	3.81e-73	225
sp|Q8WUD1|RAB2B_HUMAN	tr|A0A452E742|A0A452E742_CAPHI	58.152	184	77	0	5	188	13	196	3.85e-73	225
sp|Q8WUD1|RAB2B_HUMAN	tr|G1LRA3|G1LRA3_AILME	58.152	184	77	0	5	188	2	185	4.03e-73	225
sp|Q8WUD1|RAB2B_HUMAN	tr|F1MCK4|F1MCK4_BOVIN	57.754	187	79	0	2	188	9	195	4.11e-73	225
sp|Q8WUD1|RAB2B_HUMAN	tr|G1NHE8|G1NHE8_MELGA	58.152	184	77	0	5	188	7	190	4.12e-73	225
sp|Q8WUD1|RAB2B_HUMAN	tr|A0A3Q0EL19|A0A3Q0EL19_TARSY	57.219	187	80	0	2	188	2	188	4.12e-73	225
sp|Q8WUD1|RAB2B_HUMAN	tr|A0A2K6GTW1|A0A2K6GTW1_PROCO	58.152	184	77	0	5	188	15	198	4.29e-73	225
sp|Q8WUD1|RAB2B_HUMAN	tr|H0ZIH0|H0ZIH0_TAEGU	58.152	184	77	0	5	188	7	190	4.30e-73	225
sp|Q8WUD1|RAB2B_HUMAN	tr|A0A067R2L0|A0A067R2L0_ZOONE	57.754	187	79	0	2	188	4	190	4.30e-73	225
sp|Q8WUD1|RAB2B_HUMAN	tr|A0A2R8M7E8|A0A2R8M7E8_CALJA	57.754	187	79	0	2	188	9	195	4.44e-73	225
sp|Q8WUD1|RAB2B_HUMAN	tr|A0A3B4TNS3|A0A3B4TNS3_SERDU	58.289	187	78	0	2	188	4	190	4.59e-73	225
sp|Q8WUD1|RAB2B_HUMAN	tr|A0A384BZY2|A0A384BZY2_URSMA	58.152	184	77	0	5	188	9	192	4.64e-73	225
sp|Q8WUD1|RAB2B_HUMAN	tr|A0A5G2RMC7|A0A5G2RMC7_PIG	58.152	184	77	0	5	188	17	200	4.68e-73	225
sp|Q8WUD1|RAB2B_HUMAN	tr|A0A2I2Y941|A0A2I2Y941_GORGO	57.754	187	79	0	2	188	4	190	4.70e-73	225
sp|Q8WUD1|RAB2B_HUMAN	tr|A0A2K6SI60|A0A2K6SI60_SAIBB	57.754	187	79	0	2	188	12	198	4.74e-73	225
sp|Q8WUD1|RAB2B_HUMAN	tr|A0A2K6KBC2|A0A2K6KBC2_RHIBE	57.754	187	79	0	2	188	12	198	4.74e-73	225
sp|Q8WUD1|RAB2B_HUMAN	tr|A0A2R9CFV0|A0A2R9CFV0_PANPA	57.754	187	79	0	2	188	12	198	4.74e-73	225
sp|Q8WUD1|RAB2B_HUMAN	tr|A0A2K6MU60|A0A2K6MU60_RHIBE	58.152	184	77	0	5	188	14	197	4.90e-73	225
sp|Q8WUD1|RAB2B_HUMAN	tr|G3P4T9|G3P4T9_GASAC	58.824	187	77	0	2	188	4	190	4.91e-73	225
sp|Q8WUD1|RAB2B_HUMAN	tr|M3YLP6|M3YLP6_MUSPF	58.152	184	77	0	5	188	9	192	5.07e-73	225
sp|Q8WUD1|RAB2B_HUMAN	tr|A0A2I3LSP4|A0A2I3LSP4_PAPAN	58.152	184	77	0	5	188	14	197	5.17e-73	225
sp|Q8WUD1|RAB2B_HUMAN	tr|A0A2K5XHF1|A0A2K5XHF1_MANLE	58.152	184	77	0	5	188	14	197	5.17e-73	225
sp|Q8WUD1|RAB2B_HUMAN	tr|A0A2K5WPS9|A0A2K5WPS9_MACFA	58.152	184	77	0	5	188	14	197	5.17e-73	225
sp|Q8WUD1|RAB2B_HUMAN	tr|A0A2K5MQ45|A0A2K5MQ45_CERAT	58.152	184	77	0	5	188	14	197	5.17e-73	225
sp|Q8WUD1|RAB2B_HUMAN	tr|A0A5F4VSH5|A0A5F4VSH5_CALJA	57.813	192	77	2	2	192	9	197	5.67e-73	225
sp|Q8WUD1|RAB2B_HUMAN	tr|A0A2U4BVL6|A0A2U4BVL6_TURTR	57.219	187	80	0	2	188	9	195	5.77e-73	225
sp|Q8WUD1|RAB2B_HUMAN	tr|A0A0Q3QX85|A0A0Q3QX85_AMAAE	58.152	184	77	0	5	188	29	212	6.12e-73	225
sp|Q8WUD1|RAB2B_HUMAN	tr|A0A2K6TPN6|A0A2K6TPN6_SAIBB	58.152	184	77	0	5	188	18	201	6.15e-73	225
sp|Q8WUD1|RAB2B_HUMAN	tr|A0A2Y9FPK7|A0A2Y9FPK7_PHYMC	57.754	187	79	0	2	188	4	190	7.03e-73	224
sp|Q8WUD1|RAB2B_HUMAN	tr|A0A2Y9PFA6|A0A2Y9PFA6_DELLE	57.754	187	79	0	2	188	4	190	7.03e-73	224
sp|Q8WUD1|RAB2B_HUMAN	tr|A0A2Y9LHD8|A0A2Y9LHD8_DELLE	57.219	187	80	0	2	188	9	195	7.26e-73	224
sp|Q8WUD1|RAB2B_HUMAN	tr|A0A1S3RJC8|A0A1S3RJC8_SALSA	54.106	207	95	0	2	208	4	210	7.35e-73	224
sp|Q8WUD1|RAB2B_HUMAN	tr|A0A5F4C1Y2|A0A5F4C1Y2_CANLF	58.152	184	77	0	5	188	22	205	1.06e-72	224
sp|Q8WUD1|RAB2B_HUMAN	tr|A0A1S3LQ39|A0A1S3LQ39_SALSA	54.106	207	95	0	2	208	4	210	1.16e-72	224
sp|Q8WUD1|RAB2B_HUMAN	tr|Q7ZXI8|Q7ZXI8_XENLA	57.754	187	79	0	2	188	4	190	1.28e-72	224
sp|Q8WUD1|RAB2B_HUMAN	tr|K7F4K3|K7F4K3_PELSI	57.592	191	78	2	1	188	7	197	1.32e-72	224
sp|Q8WUD1|RAB2B_HUMAN	tr|A0A2I2UAA6|A0A2I2UAA6_FELCA	58.289	187	78	0	2	188	245	431	1.54e-72	231
sp|Q8WUD1|RAB2B_HUMAN	tr|Q28EG7|Q28EG7_XENTR	57.754	187	79	0	2	188	4	190	1.61e-72	224
sp|Q8WUD1|RAB2B_HUMAN	tr|G3SMB8|G3SMB8_LOXAF	57.609	184	78	0	5	188	12	195	1.68e-72	224
sp|Q8WUD1|RAB2B_HUMAN	tr|A0A3B6ERQ7|A0A3B6ERQ7_WHEAT	59.659	176	71	0	5	180	4	179	2.01e-72	222
sp|Q8WUD1|RAB2B_HUMAN	tr|A0A060YB11|A0A060YB11_ONCMY	54.589	207	94	0	2	208	4	210	2.26e-72	223
sp|Q8WUD1|RAB2B_HUMAN	tr|A0A1S3GH10|A0A1S3GH10_DIPOR	57.219	187	80	0	2	188	4	190	2.26e-72	223
sp|Q8WUD1|RAB2B_HUMAN	tr|G3PUP0|G3PUP0_GASAC	57.447	188	79	1	2	188	9	196	4.85e-72	223
sp|Q8WUD1|RAB2B_HUMAN	tr|A0A091DT28|A0A091DT28_FUKDA	57.609	184	78	0	5	188	31	214	5.91e-72	223
sp|Q8WUD1|RAB2B_HUMAN	tr|A0A2K6GXF1|A0A2K6GXF1_PROCO	57.609	184	78	0	5	188	9	192	8.66e-72	222
sp|Q8WUD1|RAB2B_HUMAN	tr|A0A1S3WUX6|A0A1S3WUX6_ERIEU	57.609	184	78	0	5	188	13	196	1.03e-71	222
sp|Q8WUD1|RAB2B_HUMAN	tr|A0A091HSB8|A0A091HSB8_CALAN	60.588	170	67	0	5	174	1	170	1.51e-71	219
sp|Q8WUD1|RAB2B_HUMAN	tr|G1M0M0|G1M0M0_AILME	57.609	184	78	0	5	188	21	204	1.64e-71	221
sp|Q8WUD1|RAB2B_HUMAN	tr|L5L5A6|L5L5A6_PTEAL	57.609	184	78	0	5	188	13	196	1.65e-71	221
sp|Q8WUD1|RAB2B_HUMAN	tr|A0A091JKV7|A0A091JKV7_EGRGA	60.588	170	67	0	5	174	1	170	1.65e-71	219
sp|Q8WUD1|RAB2B_HUMAN	tr|A0A087R6W4|A0A087R6W4_APTFO	60.588	170	67	0	5	174	1	170	1.65e-71	219
sp|Q8WUD1|RAB2B_HUMAN	tr|A0A384BXW6|A0A384BXW6_URSMA	57.609	184	78	0	5	188	11	194	1.84e-71	221
sp|Q8WUD1|RAB2B_HUMAN	tr|A0A091XK17|A0A091XK17_OPIHO	60.588	170	67	0	5	174	1	170	2.05e-71	219
sp|Q8WUD1|RAB2B_HUMAN	tr|A0A093GCF5|A0A093GCF5_DRYPU	60.588	170	67	0	5	174	1	170	2.05e-71	219
sp|Q8WUD1|RAB2B_HUMAN	tr|A0A099Z159|A0A099Z159_TINGU	60.588	170	67	0	5	174	1	170	2.19e-71	219
sp|Q8WUD1|RAB2B_HUMAN	tr|A0A5F5XRP9|A0A5F5XRP9_FELCA	57.609	184	78	0	5	188	28	211	3.11e-71	221
sp|Q8WUD1|RAB2B_HUMAN	tr|A0A455APG2|A0A455APG2_PHYMC	54.315	197	90	0	2	198	9	205	3.73e-71	220
sp|Q8WUD1|RAB2B_HUMAN	tr|W5NYH6|W5NYH6_SHEEP	55.959	193	76	1	5	188	18	210	4.81e-71	221
sp|Q8WUD1|RAB2B_HUMAN	tr|E9GL27|E9GL27_DAPPU	51.456	206	93	1	3	201	5	210	5.24e-71	220
sp|Q8WUD1|RAB2B_HUMAN	tr|Q2F5W7|Q2F5W7_BOMMO	57.754	187	79	0	2	188	4	190	5.98e-71	219
sp|Q8WUD1|RAB2B_HUMAN	tr|A0A340XI50|A0A340XI50_LIPVE	57.609	184	78	0	5	188	26	209	6.75e-71	220
sp|Q8WUD1|RAB2B_HUMAN	tr|A0A3B6H2Z1|A0A3B6H2Z1_WHEAT	59.091	176	72	0	5	180	4	179	1.06e-70	218
sp|Q8WUD1|RAB2B_HUMAN	tr|A0A1L8F8W0|A0A1L8F8W0_XENLA	57.065	184	79	0	5	188	1	184	2.50e-70	218
sp|Q8WUD1|RAB2B_HUMAN	tr|A0A1U8D0E1|A0A1U8D0E1_MESAU	57.065	184	79	0	5	188	55	238	7.67e-70	218
sp|Q8WUD1|RAB2B_HUMAN	tr|G1K8R8|G1K8R8_ANOCA	58.427	178	74	0	11	188	30	207	1.94e-68	214
sp|Q8WUD1|RAB2B_HUMAN	tr|A0A287BPB8|A0A287BPB8_PIG	55.615	187	65	2	3	189	8	176	2.11e-68	213
sp|Q8WUD1|RAB2B_HUMAN	tr|F6UZJ8|F6UZJ8_XENTR	57.222	180	77	0	9	188	5	184	3.08e-68	213
sp|Q8WUD1|RAB2B_HUMAN	tr|A0A3Q0H9V2|A0A3Q0H9V2_ALLSI	60.588	170	67	0	5	174	127	296	1.09e-67	218
sp|Q8WUD1|RAB2B_HUMAN	tr|A0A060WSZ4|A0A060WSZ4_ONCMY	59.538	173	70	0	16	188	31	203	2.03e-67	211
sp|Q8WUD1|RAB2B_HUMAN	tr|A0A099ZEN6|A0A099ZEN6_TINGU	58.235	170	71	0	5	174	1	170	2.06e-67	209
sp|Q8WUD1|RAB2B_HUMAN	tr|G5C9W7|G5C9W7_HETGA	54.737	190	80	1	5	188	20	209	4.83e-67	210
sp|Q8WUD1|RAB2B_HUMAN	tr|A0A0Q3X3I7|A0A0Q3X3I7_AMAAE	55.080	187	66	2	3	189	8	176	5.06e-67	209
sp|Q8WUD1|RAB2B_HUMAN	tr|H9J9M8|H9J9M8_BOMMO	57.738	168	71	0	38	205	7	174	1.32e-66	207
sp|Q8WUD1|RAB2B_HUMAN	tr|A0A3B5K990|A0A3B5K990_TAKRU	61.842	152	58	0	38	189	7	158	2.95e-66	206
sp|Q8WUD1|RAB2B_HUMAN	tr|A0A060VVA8|A0A060VVA8_ONCMY	50.467	214	100	1	1	208	1	214	3.19e-66	207
sp|Q8WUD1|RAB2B_HUMAN	tr|H2PT91|H2PT91_PONAB	61.842	152	58	0	38	189	7	158	3.80e-66	206
sp|Q8WUD1|RAB2B_HUMAN	tr|R0KLF1|R0KLF1_ANAPL	61.842	152	58	0	38	189	7	158	3.80e-66	206
sp|Q8WUD1|RAB2B_HUMAN	tr|A0A0L7LNF5|A0A0L7LNF5_9NEOP	50.246	203	69	1	3	205	8	178	2.30e-64	202
sp|Q8WUD1|RAB2B_HUMAN	tr|A0A3B6CEV3|A0A3B6CEV3_WHEAT	48.544	206	101	1	1	201	1	206	3.20e-64	202
sp|Q8WUD1|RAB2B_HUMAN	tr|A0A2U3WRN5|A0A2U3WRN5_ODORO	47.208	197	102	1	2	196	4	200	4.40e-64	202
sp|Q8WUD1|RAB2B_HUMAN	tr|M3XNI7|M3XNI7_MUSPF	47.208	197	102	1	2	196	4	200	4.40e-64	202
sp|Q8WUD1|RAB2B_HUMAN	tr|D2GYQ4|D2GYQ4_AILME	47.208	197	102	1	2	196	4	200	4.40e-64	202
sp|Q8WUD1|RAB2B_HUMAN	tr|A0A1S3EMM1|A0A1S3EMM1_DIPOR	46.970	198	103	1	2	197	4	201	5.18e-64	202
sp|Q8WUD1|RAB2B_HUMAN	tr|L5K1A2|L5K1A2_PTEAL	47.208	197	102	1	2	196	4	200	9.87e-64	201
sp|Q8WUD1|RAB2B_HUMAN	tr|I3MQU0|I3MQU0_ICTTR	47.208	197	102	1	2	196	4	200	9.87e-64	201
sp|Q8WUD1|RAB2B_HUMAN	tr|G5AWA9|G5AWA9_HETGA	47.208	197	102	1	2	196	4	200	9.87e-64	201
sp|Q8WUD1|RAB2B_HUMAN	tr|M3X2N9|M3X2N9_FELCA	47.208	197	102	1	2	196	4	200	9.87e-64	201
sp|Q8WUD1|RAB2B_HUMAN	tr|G3H515|G3H515_CRIGR	47.208	197	102	1	2	196	4	200	9.87e-64	201
sp|Q8WUD1|RAB2B_HUMAN	tr|G5ALQ6|G5ALQ6_HETGA	90.476	105	10	0	112	216	1	105	9.89e-64	197
sp|Q8WUD1|RAB2B_HUMAN	tr|A0A2K6LCB5|A0A2K6LCB5_RHIBE	47.208	197	102	1	2	196	4	200	9.97e-64	201
sp|Q8WUD1|RAB2B_HUMAN	tr|A0A096NMA2|A0A096NMA2_PAPAN	47.208	197	102	1	2	196	4	200	9.97e-64	201
sp|Q8WUD1|RAB2B_HUMAN	tr|K7BHS2|K7BHS2_PANTR	47.208	197	102	1	2	196	4	200	9.97e-64	201
sp|Q8WUD1|RAB2B_HUMAN	tr|A0A2R9BI18|A0A2R9BI18_PANPA	47.208	197	102	1	2	196	4	200	9.97e-64	201
sp|Q8WUD1|RAB2B_HUMAN	tr|G1RNP4|G1RNP4_NOMLE	47.208	197	102	1	2	196	4	200	9.97e-64	201
sp|Q8WUD1|RAB2B_HUMAN	tr|A0A2K5YUQ5|A0A2K5YUQ5_MANLE	47.208	197	102	1	2	196	4	200	9.97e-64	201
sp|Q8WUD1|RAB2B_HUMAN	tr|A0A2K5U5V3|A0A2K5U5V3_MACFA	47.208	197	102	1	2	196	4	200	9.97e-64	201
sp|Q8WUD1|RAB2B_HUMAN	sp|Q92930|RAB8B_HUMAN	47.208	197	102	1	2	196	4	200	9.97e-64	201
sp|Q8WUD1|RAB2B_HUMAN	tr|G3R0B8|G3R0B8_GORGO	47.208	197	102	1	2	196	4	200	9.97e-64	201
sp|Q8WUD1|RAB2B_HUMAN	tr|A0A0D9RIS4|A0A0D9RIS4_CHLSB	47.208	197	102	1	2	196	4	200	9.97e-64	201
sp|Q8WUD1|RAB2B_HUMAN	tr|A0A2K5M5R5|A0A2K5M5R5_CERAT	47.208	197	102	1	2	196	4	200	9.97e-64	201
sp|Q8WUD1|RAB2B_HUMAN	sp|P61028|RAB8B_MOUSE	47.208	197	102	1	2	196	4	200	1.09e-63	201
sp|Q8WUD1|RAB2B_HUMAN	tr|A0A2K6U4G4|A0A2K6U4G4_SAIBB	47.208	197	102	1	2	196	4	200	1.21e-63	201
sp|Q8WUD1|RAB2B_HUMAN	sp|Q5REC9|RAB8B_PONAB	47.208	197	102	1	2	196	4	200	1.21e-63	201
sp|Q8WUD1|RAB2B_HUMAN	tr|H0WKW7|H0WKW7_OTOGA	47.208	197	102	1	2	196	4	200	1.21e-63	201
sp|Q8WUD1|RAB2B_HUMAN	tr|A0A452F9L1|A0A452F9L1_CAPHI	47.208	197	102	1	2	196	4	200	1.24e-63	201
sp|Q8WUD1|RAB2B_HUMAN	tr|F1N2J9|F1N2J9_BOVIN	47.208	197	102	1	2	196	4	200	1.24e-63	201
sp|Q8WUD1|RAB2B_HUMAN	tr|A0A2K6FLS4|A0A2K6FLS4_PROCO	47.208	197	102	1	2	196	4	200	1.30e-63	201
sp|Q8WUD1|RAB2B_HUMAN	tr|F7HNE1|F7HNE1_CALJA	47.208	197	102	1	2	196	4	200	1.30e-63	201
sp|Q8WUD1|RAB2B_HUMAN	tr|A0A2K5BZ06|A0A2K5BZ06_AOTNA	47.208	197	102	1	2	196	4	200	1.30e-63	201
sp|Q8WUD1|RAB2B_HUMAN	tr|E2BAK9|E2BAK9_HARSA	48.598	214	103	2	3	216	8	214	1.63e-63	201
sp|Q8WUD1|RAB2B_HUMAN	tr|M0TXS0|M0TXS0_MUSAM	48.611	216	97	3	3	216	10	213	1.65e-63	201
sp|Q8WUD1|RAB2B_HUMAN	tr|B8AMT0|B8AMT0_ORYSI	48.131	214	102	2	3	216	9	213	1.67e-63	201
sp|Q8WUD1|RAB2B_HUMAN	tr|A0A340Y6B8|A0A340Y6B8_LIPVE	47.208	197	102	1	2	196	4	200	1.94e-63	200
sp|Q8WUD1|RAB2B_HUMAN	tr|A0A2Y9NN25|A0A2Y9NN25_DELLE	47.208	197	102	1	2	196	4	200	1.94e-63	200
sp|Q8WUD1|RAB2B_HUMAN	tr|A0A026WYQ3|A0A026WYQ3_OOCBI	48.598	214	102	2	3	216	8	213	1.95e-63	201
sp|Q8WUD1|RAB2B_HUMAN	tr|E9GJA1|E9GJA1_DAPPU	48.598	214	102	2	3	216	8	213	1.97e-63	201
sp|Q8WUD1|RAB2B_HUMAN	tr|A0A1S3QZN2|A0A1S3QZN2_SALSA	47.926	217	100	3	3	216	8	214	2.01e-63	201
sp|Q8WUD1|RAB2B_HUMAN	tr|A8IRT2|A8IRT2_CHLRE	49.537	216	98	3	3	216	9	215	2.24e-63	200
sp|Q8WUD1|RAB2B_HUMAN	tr|A9SLS3|A9SLS3_PHYPA	46.977	215	97	2	3	216	5	203	2.50e-63	200
sp|Q8WUD1|RAB2B_HUMAN	tr|A9SMJ7|A9SMJ7_PHYPA	46.729	214	98	1	3	216	5	202	2.98e-63	199
sp|Q8WUD1|RAB2B_HUMAN	tr|Q5XH99|Q5XH99_XENTR	48.387	217	100	3	3	216	8	215	3.81e-63	200
sp|Q8WUD1|RAB2B_HUMAN	tr|Q641B7|Q641B7_XENLA	48.387	217	100	3	3	216	8	215	3.81e-63	200
sp|Q8WUD1|RAB2B_HUMAN	tr|A0A1S3GJI9|A0A1S3GJI9_DIPOR	49.541	218	96	5	3	216	8	215	3.94e-63	200
sp|Q8WUD1|RAB2B_HUMAN	tr|A0A2Y9DH95|A0A2Y9DH95_TRIMA	47.208	197	102	1	2	196	4	200	3.94e-63	199
sp|Q8WUD1|RAB2B_HUMAN	tr|A0A3B6MZI7|A0A3B6MZI7_WHEAT	46.512	215	100	3	3	216	12	212	3.95e-63	200
sp|Q8WUD1|RAB2B_HUMAN	tr|A0A0Q3PPV7|A0A0Q3PPV7_AMAAE	46.701	197	103	1	2	196	4	200	4.25e-63	199
sp|Q8WUD1|RAB2B_HUMAN	tr|Q9FJF1|Q9FJF1_ARATH	47.442	215	100	3	3	216	12	214	4.40e-63	200
sp|Q8WUD1|RAB2B_HUMAN	tr|A0A1U7S1V6|A0A1U7S1V6_ALLSI	46.701	197	103	1	2	196	4	200	4.49e-63	199
sp|Q8WUD1|RAB2B_HUMAN	tr|G1SYC9|G1SYC9_RABIT	47.208	197	102	1	2	196	65	261	5.43e-63	201
sp|Q8WUD1|RAB2B_HUMAN	tr|A0A4X2MCP9|A0A4X2MCP9_VOMUR	47.926	217	101	3	3	216	8	215	5.46e-63	199
sp|Q8WUD1|RAB2B_HUMAN	tr|A0A151NCG5|A0A151NCG5_ALLMI	47.926	217	101	3	3	216	8	215	5.46e-63	199
sp|Q8WUD1|RAB2B_HUMAN	tr|H0YP88|H0YP88_TAEGU	47.926	217	101	3	3	216	8	215	5.46e-63	199
sp|Q8WUD1|RAB2B_HUMAN	tr|A0A226MXG5|A0A226MXG5_CALSU	47.926	217	101	3	3	216	8	215	5.46e-63	199
sp|Q8WUD1|RAB2B_HUMAN	tr|M3Y799|M3Y799_MUSPF	48.848	217	99	4	3	216	8	215	6.09e-63	199
sp|Q8WUD1|RAB2B_HUMAN	tr|A0A091CYK8|A0A091CYK8_FUKDA	48.848	217	99	4	3	216	8	215	6.09e-63	199
sp|Q8WUD1|RAB2B_HUMAN	tr|F7D301|F7D301_HORSE	48.848	217	99	4	3	216	8	215	6.09e-63	199
sp|Q8WUD1|RAB2B_HUMAN	tr|A0A286X9A2|A0A286X9A2_CAVPO	48.848	217	99	4	3	216	8	215	6.09e-63	199
sp|Q8WUD1|RAB2B_HUMAN	sp|Q2HJI8|RAB8B_BOVIN	46.701	197	103	1	2	196	4	200	6.72e-63	199
sp|Q8WUD1|RAB2B_HUMAN	tr|A0A1U7QLB5|A0A1U7QLB5_MESAU	48.387	217	100	4	3	216	8	215	7.82e-63	199
sp|Q8WUD1|RAB2B_HUMAN	tr|A0A1S3AM40|A0A1S3AM40_ERIEU	48.387	217	100	4	3	216	8	215	7.82e-63	199
sp|Q8WUD1|RAB2B_HUMAN	tr|A0A2Y9DPD3|A0A2Y9DPD3_TRIMA	48.387	217	100	4	3	216	8	215	7.90e-63	199
sp|Q8WUD1|RAB2B_HUMAN	tr|A0A1U7U895|A0A1U7U895_TARSY	48.387	217	100	4	3	216	8	215	7.90e-63	199
sp|Q8WUD1|RAB2B_HUMAN	tr|A0A2K6V1T3|A0A2K6V1T3_SAIBB	48.387	217	100	4	3	216	8	215	7.90e-63	199
sp|Q8WUD1|RAB2B_HUMAN	tr|A0A2K6GWU2|A0A2K6GWU2_PROCO	48.387	217	100	4	3	216	8	215	7.90e-63	199
sp|Q8WUD1|RAB2B_HUMAN	tr|H2NXE2|H2NXE2_PONAB	48.387	217	100	4	3	216	8	215	7.90e-63	199
sp|Q8WUD1|RAB2B_HUMAN	tr|A0A2Y9EX39|A0A2Y9EX39_PHYMC	48.387	217	100	4	3	216	8	215	7.90e-63	199
sp|Q8WUD1|RAB2B_HUMAN	tr|A0A2U3WS87|A0A2U3WS87_ODORO	48.387	217	100	4	3	216	8	215	7.90e-63	199
sp|Q8WUD1|RAB2B_HUMAN	tr|G1QMS6|G1QMS6_NOMLE	48.387	217	100	4	3	216	8	215	7.90e-63	199
sp|Q8WUD1|RAB2B_HUMAN	tr|G3TBL6|G3TBL6_LOXAF	48.387	217	100	4	3	216	8	215	7.90e-63	199
sp|Q8WUD1|RAB2B_HUMAN	tr|A0A340XKQ3|A0A340XKQ3_LIPVE	48.387	217	100	4	3	216	8	215	7.90e-63	199
sp|Q8WUD1|RAB2B_HUMAN	tr|A0A2U3XR10|A0A2U3XR10_LEPWE	48.387	217	100	4	3	216	8	215	7.90e-63	199
sp|Q8WUD1|RAB2B_HUMAN	tr|A0A287D3R1|A0A287D3R1_ICTTR	48.387	217	100	4	3	216	8	215	7.90e-63	199
sp|Q8WUD1|RAB2B_HUMAN	sp|Q15907|RB11B_HUMAN	48.387	217	100	4	3	216	8	215	7.90e-63	199
sp|Q8WUD1|RAB2B_HUMAN	tr|A0A2Y9LTQ9|A0A2Y9LTQ9_DELLE	48.387	217	100	4	3	216	8	215	7.90e-63	199
sp|Q8WUD1|RAB2B_HUMAN	tr|G3I5Q9|G3I5Q9_CRIGR	48.387	217	100	4	3	216	8	215	7.90e-63	199
sp|Q8WUD1|RAB2B_HUMAN	tr|A0A0D9R6P7|A0A0D9R6P7_CHLSB	48.387	217	100	4	3	216	8	215	7.90e-63	199
sp|Q8WUD1|RAB2B_HUMAN	tr|J9JHN1|J9JHN1_CANLF	48.387	217	100	4	3	216	8	215	7.90e-63	199
sp|Q8WUD1|RAB2B_HUMAN	sp|Q3MHP2|RB11B_BOVIN	48.387	217	100	4	3	216	8	215	7.90e-63	199
sp|Q8WUD1|RAB2B_HUMAN	tr|A0A2K5F4Y9|A0A2K5F4Y9_AOTNA	48.387	217	100	4	3	216	8	215	7.90e-63	199
sp|Q8WUD1|RAB2B_HUMAN	tr|A0A067R8L1|A0A067R8L1_ZOONE	48.131	214	104	2	3	216	8	214	7.93e-63	199
sp|Q8WUD1|RAB2B_HUMAN	tr|G5B4L9|G5B4L9_HETGA	48.387	217	100	4	3	216	8	215	8.72e-63	199
sp|Q8WUD1|RAB2B_HUMAN	tr|H2RK20|H2RK20_TAKRU	48.624	218	98	4	3	216	8	215	8.91e-63	199
sp|Q8WUD1|RAB2B_HUMAN	tr|A0A3B4UJL4|A0A3B4UJL4_SERDU	48.624	218	98	4	3	216	8	215	8.91e-63	199
sp|Q8WUD1|RAB2B_HUMAN	tr|W5P0V5|W5P0V5_SHEEP	48.387	217	100	4	3	216	15	222	8.93e-63	199
sp|Q8WUD1|RAB2B_HUMAN	tr|A0A3B6N1Z5|A0A3B6N1Z5_WHEAT	48.131	214	103	1	3	216	18	223	9.22e-63	199
sp|Q8WUD1|RAB2B_HUMAN	tr|H0WMC8|H0WMC8_OTOGA	48.387	217	100	4	3	216	10	217	1.08e-62	199
sp|Q8WUD1|RAB2B_HUMAN	sp|P46638|RB11B_MOUSE	48.387	217	100	4	3	216	8	215	1.12e-62	199
sp|Q8WUD1|RAB2B_HUMAN	tr|M3WM66|M3WM66_FELCA	51.244	201	90	3	3	200	8	203	1.14e-62	199
sp|Q8WUD1|RAB2B_HUMAN	tr|A0JPA5|A0JPA5_XENTR	46.701	197	103	1	2	196	4	200	1.56e-62	198
sp|Q8WUD1|RAB2B_HUMAN	tr|A0A444Y3S8|A0A444Y3S8_ARAHY	47.196	214	105	2	3	216	10	215	2.00e-62	198
sp|Q8WUD1|RAB2B_HUMAN	sp|Q9LZD4|RAE1D_ARATH	47.442	215	99	3	3	216	12	213	2.07e-62	198
sp|Q8WUD1|RAB2B_HUMAN	tr|A9T2Z0|A9T2Z0_PHYPA	50.000	214	99	5	3	216	9	214	2.18e-62	198
sp|Q8WUD1|RAB2B_HUMAN	tr|A0A060W7C6|A0A060W7C6_ONCMY	46.262	214	99	2	3	216	5	202	2.22e-62	197
sp|Q8WUD1|RAB2B_HUMAN	tr|A0A445BBS3|A0A445BBS3_ARAHY	47.196	214	105	3	3	216	10	215	2.23e-62	198
sp|Q8WUD4|CCD12_HUMAN	sp|Q8WUD4|CCD12_HUMAN	100.000	166	0	0	1	166	1	166	5.85e-111	317
sp|Q8WUD4|CCD12_HUMAN	tr|H2QMH7|H2QMH7_PANTR	100.000	166	0	0	1	166	14	179	7.46e-111	317
sp|Q8WUD4|CCD12_HUMAN	tr|G3R0W4|G3R0W4_GORGO	100.000	166	0	0	1	166	14	179	7.46e-111	317
sp|Q8WUD4|CCD12_HUMAN	tr|A0A2R9A2R3|A0A2R9A2R3_PANPA	99.398	166	1	0	1	166	14	179	5.15e-110	315
sp|Q8WUD4|CCD12_HUMAN	tr|A0A2K5ZIW2|A0A2K5ZIW2_MANLE	98.795	166	2	0	1	166	14	179	9.20e-110	314
sp|Q8WUD4|CCD12_HUMAN	tr|A0A0D9RUD7|A0A0D9RUD7_CHLSB	98.795	166	2	0	1	166	14	179	9.20e-110	314
sp|Q8WUD4|CCD12_HUMAN	tr|A0A096NF15|A0A096NF15_PAPAN	98.795	166	2	0	1	166	10	175	1.37e-109	314
sp|Q8WUD4|CCD12_HUMAN	tr|A0A2K6M8X7|A0A2K6M8X7_RHIBE	98.795	166	2	0	1	166	14	179	2.55e-109	313
sp|Q8WUD4|CCD12_HUMAN	tr|A0A2K5W6Z5|A0A2K5W6Z5_MACFA	98.193	166	3	0	1	166	14	179	4.32e-109	313
sp|Q8WUD4|CCD12_HUMAN	tr|H2PAX1|H2PAX1_PONAB	98.795	166	2	0	1	166	37	202	8.16e-109	313
sp|Q8WUD4|CCD12_HUMAN	tr|G1R2X7|G1R2X7_NOMLE	96.988	166	5	0	1	166	1	166	1.11e-107	308
sp|Q8WUD4|CCD12_HUMAN	tr|A0A2K6V3M9|A0A2K6V3M9_SAIBB	97.590	166	4	0	1	166	14	179	7.09e-107	307
sp|Q8WUD4|CCD12_HUMAN	tr|F7A179|F7A179_CALJA	97.590	166	4	0	1	166	14	179	7.09e-107	307
sp|Q8WUD4|CCD12_HUMAN	tr|A0A384D4T0|A0A384D4T0_URSMA	93.976	166	10	0	1	166	1	166	1.19e-103	298
sp|Q8WUD4|CCD12_HUMAN	tr|A0A2U3Y0T2|A0A2U3Y0T2_LEPWE	93.976	166	10	0	1	166	1	166	1.19e-103	298
sp|Q8WUD4|CCD12_HUMAN	tr|A0A2U3VUY5|A0A2U3VUY5_ODORO	93.373	166	11	0	1	166	1	166	7.52e-103	296
sp|Q8WUD4|CCD12_HUMAN	tr|D2GV95|D2GV95_AILME	92.771	166	12	0	1	166	1	166	5.13e-102	294
sp|Q8WUD4|CCD12_HUMAN	tr|F6UZQ8|F6UZQ8_HORSE	93.976	166	10	0	1	166	11	176	8.73e-102	294
sp|Q8WUD4|CCD12_HUMAN	tr|A0A1S3WQ18|A0A1S3WQ18_ERIEU	92.169	166	13	0	1	166	1	166	1.54e-100	291
sp|Q8WUD4|CCD12_HUMAN	tr|A0A340YFU2|A0A340YFU2_LIPVE	91.617	167	13	1	1	166	6	172	5.36e-99	287
sp|Q8WUD4|CCD12_HUMAN	tr|G3HKS3|G3HKS3_CRIGR	90.964	166	15	0	1	166	1	166	8.24e-99	286
sp|Q8WUD4|CCD12_HUMAN	tr|A0A1U7QXB1|A0A1U7QXB1_MESAU	90.361	166	16	0	1	166	1	166	2.19e-98	285
sp|Q8WUD4|CCD12_HUMAN	tr|A0A5F8ABF7|A0A5F8ABF7_MACMU	98.052	154	3	0	1	154	14	167	2.74e-98	291
sp|Q8WUD4|CCD12_HUMAN	tr|A0A286Y3F9|A0A286Y3F9_CAVPO	93.373	166	11	0	1	166	1	166	4.18e-98	285
sp|Q8WUD4|CCD12_HUMAN	tr|I3M1N2|I3M1N2_ICTTR	93.373	166	11	0	1	166	1	166	1.52e-97	283
sp|Q8WUD4|CCD12_HUMAN	sp|Q8R344|CCD12_MOUSE	90.361	166	16	0	1	166	1	166	1.68e-97	283
sp|Q8WUD4|CCD12_HUMAN	tr|A0A1U7UL51|A0A1U7UL51_TARSY	93.373	166	11	0	1	166	11	176	2.17e-97	283
sp|Q8WUD4|CCD12_HUMAN	tr|A0A091DQB8|A0A091DQB8_FUKDA	94.512	164	9	0	3	166	2	165	6.13e-97	281
sp|Q8WUD4|CCD12_HUMAN	tr|G1T3A4|G1T3A4_RABIT	92.169	166	13	0	1	166	1	166	1.01e-96	281
sp|Q8WUD4|CCD12_HUMAN	tr|A0A2Y9QJZ3|A0A2Y9QJZ3_TRIMA	92.771	166	12	0	1	166	1	166	3.36e-96	280
sp|Q8WUD4|CCD12_HUMAN	tr|G1PDY0|G1PDY0_MYOLU	87.952	166	20	0	1	166	1	166	4.62e-96	279
sp|Q8WUD4|CCD12_HUMAN	tr|A0A2K6FJ94|A0A2K6FJ94_PROCO	92.216	167	12	1	1	166	14	180	6.19e-96	280
sp|Q8WUD4|CCD12_HUMAN	tr|A0A452ELF9|A0A452ELF9_CAPHI	89.881	168	15	1	1	166	1	168	1.30e-92	271
sp|Q8WUD4|CCD12_HUMAN	tr|F1SNV1|F1SNV1_PIG	71.889	217	9	2	1	166	1	216	2.22e-91	269
sp|Q8WUD4|CCD12_HUMAN	tr|A0A2K5CWS1|A0A2K5CWS1_AOTNA	98.507	134	2	0	33	166	1	134	2.57e-86	253
sp|Q8WUD4|CCD12_HUMAN	tr|A0A3Q1M3H9|A0A3Q1M3H9_BOVIN	76.000	200	14	2	1	166	1	200	4.64e-85	253
sp|Q8WUD4|CCD12_HUMAN	tr|A0A1S3GA63|A0A1S3GA63_DIPOR	92.169	166	12	1	1	166	1	165	1.38e-83	248
sp|Q8WUD4|CCD12_HUMAN	tr|G3U8C5|G3U8C5_LOXAF	86.503	163	16	1	4	166	1	157	4.33e-83	246
sp|Q8WUD4|CCD12_HUMAN	tr|L5KF28|L5KF28_PTEAL	92.537	134	10	0	33	166	15	148	2.89e-81	241
sp|Q8WUD4|CCD12_HUMAN	tr|A0A4X2KZ31|A0A4X2KZ31_VOMUR	85.621	153	22	0	1	153	1	153	1.48e-79	237
sp|Q8WUD4|CCD12_HUMAN	tr|A0A5F4W2S8|A0A5F4W2S8_CALJA	87.879	165	9	1	1	165	13	166	2.95e-79	237
sp|Q8WUD4|CCD12_HUMAN	tr|G5ANQ6|G5ANQ6_HETGA	60.784	255	11	2	1	166	1	255	4.89e-79	239
sp|Q8WUD4|CCD12_HUMAN	tr|A0A455AFV0|A0A455AFV0_PHYMC	74.194	186	28	3	1	166	6	191	2.44e-77	233
sp|Q8WUD4|CCD12_HUMAN	tr|A0A2K5M3M2|A0A2K5M3M2_CERAT	81.765	170	13	3	1	166	14	169	3.96e-77	231
sp|Q8WUD4|CCD12_HUMAN	tr|A0A151LZJ5|A0A151LZJ5_ALLMI	78.261	161	32	3	7	166	19	177	4.01e-76	229
sp|Q8WUD4|CCD12_HUMAN	tr|A0A2Y9NIB2|A0A2Y9NIB2_DELLE	62.500	224	26	4	1	166	6	229	6.11e-75	228
sp|Q8WUD4|CCD12_HUMAN	tr|H9G9E8|H9G9E8_ANOCA	73.810	168	38	3	4	166	29	195	3.82e-74	225
sp|Q8WUD4|CCD12_HUMAN	tr|W5P8X3|W5P8X3_SHEEP	89.051	137	13	1	32	166	1	137	6.09e-72	217
sp|Q8WUD4|CCD12_HUMAN	tr|A4QNM2|A4QNM2_XENTR	75.155	161	34	3	6	166	3	157	1.95e-70	214
sp|Q8WUD4|CCD12_HUMAN	tr|H0XG61|H0XG61_OTOGA	96.429	112	4	0	55	166	1	112	1.21e-69	211
sp|Q8WUD4|CCD12_HUMAN	tr|A0A1L8FUT0|A0A1L8FUT0_XENLA	73.913	161	36	4	6	166	3	157	2.57e-68	209
sp|Q8WUD4|CCD12_HUMAN	tr|A0A1L8FQ97|A0A1L8FQ97_XENLA	74.534	161	35	4	6	166	63	217	4.17e-68	210
sp|Q8WUD4|CCD12_HUMAN	tr|G3TNW4|G3TNW4_LOXAF	93.750	112	7	0	55	166	3	114	1.15e-66	203
sp|Q8WUD4|CCD12_HUMAN	tr|A0A5F4C6A8|A0A5F4C6A8_CANLF	95.327	107	5	0	33	139	66	172	8.17e-64	200
sp|Q8WUD4|CCD12_HUMAN	tr|G3P1C5|G3P1C5_GASAC	69.079	152	46	1	7	157	4	155	3.00e-63	196
sp|Q8WUD4|CCD12_HUMAN	tr|F7ARL5|F7ARL5_ORNAN	76.119	134	30	2	34	166	1	133	6.37e-62	192
sp|Q8WUD4|CCD12_HUMAN	tr|A0A3Q0GYA3|A0A3Q0GYA3_ALLSI	77.612	134	28	2	34	166	85	217	4.91e-61	192
sp|Q8WUD4|CCD12_HUMAN	tr|A0A0Q3RC25|A0A0Q3RC25_AMAAE	69.375	160	44	3	8	166	19	174	6.20e-61	191
sp|Q8WUD4|CCD12_HUMAN	tr|A0A2I0MQB8|A0A2I0MQB8_COLLI	67.081	161	48	3	7	166	18	174	1.86e-59	187
sp|Q8WUD4|CCD12_HUMAN	tr|B5X5R8|B5X5R8_SALSA	69.697	165	42	3	7	166	4	165	9.44e-59	185
sp|Q8WUD4|CCD12_HUMAN	tr|F6W937|F6W937_XENTR	68.519	162	40	5	6	166	3	154	8.86e-58	182
sp|Q8WUD4|CCD12_HUMAN	tr|M3YUF9|M3YUF9_MUSPF	85.965	114	15	1	1	114	1	113	2.39e-57	184
sp|Q8WUD4|CCD12_HUMAN	tr|A0A3B4TSK3|A0A3B4TSK3_SERDU	71.141	149	40	2	11	157	8	155	2.49e-57	181
sp|Q8WUD4|CCD12_HUMAN	tr|K7FVL2|K7FVL2_PELSI	82.143	112	19	1	55	166	1	111	1.39e-56	177
sp|Q8WUD4|CCD12_HUMAN	tr|G1MV20|G1MV20_MELGA	71.642	134	36	2	34	166	43	175	3.81e-56	179
sp|Q8WUD4|CCD12_HUMAN	tr|H2UG02|H2UG02_TAKRU	66.000	150	41	2	8	157	32	171	6.34e-56	178
sp|Q8WUD4|CCD12_HUMAN	tr|A0A091JZV6|A0A091JZV6_EGRGA	82.143	112	19	1	55	166	1	111	1.09e-55	175
sp|Q8WUD4|CCD12_HUMAN	tr|A0A087R5F2|A0A087R5F2_APTFO	82.143	112	19	1	55	166	1	111	1.09e-55	175
sp|Q8WUD4|CCD12_HUMAN	tr|A0A226N845|A0A226N845_CALSU	68.116	138	42	2	29	165	45	181	6.13e-54	173
sp|Q8WUD4|CCD12_HUMAN	tr|R0LAP7|R0LAP7_ANAPL	80.357	112	21	1	55	166	47	157	1.05e-52	169
sp|Q8WUD4|CCD12_HUMAN	tr|A0A099ZJ27|A0A099ZJ27_TINGU	78.947	114	15	1	55	159	1	114	9.67e-52	165
sp|Q8WUD4|CCD12_HUMAN	tr|A0A1S3QXQ6|A0A1S3QXQ6_SALSA	80.198	101	20	0	54	154	16	116	3.10e-49	159
sp|Q8WUD4|CCD12_HUMAN	tr|A0A5F5XJD0|A0A5F5XJD0_FELCA	95.294	85	4	0	82	166	164	248	1.06e-47	159
sp|Q8WUD4|CCD12_HUMAN	tr|A0A1S3QZS2|A0A1S3QZS2_SALSA	82.222	90	16	0	54	143	16	105	6.56e-44	145
sp|Q8WUD4|CCD12_HUMAN	tr|A0A2U4CAI8|A0A2U4CAI8_TURTR	93.827	81	5	0	1	81	6	86	7.87e-44	145
sp|Q8WUD4|CCD12_HUMAN	tr|A0A1S3QRD6|A0A1S3QRD6_SALSA	76.991	113	25	1	32	143	2	114	2.58e-43	144
sp|Q8WUD4|CCD12_HUMAN	tr|H0YPI9|H0YPI9_TAEGU	69.298	114	33	2	2	114	13	125	7.90e-43	143
sp|Q8WUD4|CCD12_HUMAN	tr|A0A067R8I9|A0A067R8I9_ZOONE	51.515	165	75	4	3	166	2	162	8.04e-40	137
sp|Q8WUD4|CCD12_HUMAN	tr|A0A026VWP4|A0A026VWP4_OOCBI	51.678	149	61	2	8	155	6	144	1.18e-38	133
sp|Q8WUD4|CCD12_HUMAN	tr|E2BX05|E2BX05_HARSA	49.669	151	61	3	8	156	6	143	1.04e-35	125
sp|Q8WUD4|CCD12_HUMAN	tr|A0A194QFI2|A0A194QFI2_PAPXU	50.336	149	66	3	7	154	3	144	1.12e-35	126
sp|Q8WUD4|CCD12_HUMAN	tr|A0A093H4P4|A0A093H4P4_DRYPU	73.810	84	21	1	32	114	3	86	1.38e-35	124
sp|Q8WUD4|CCD12_HUMAN	tr|E9H8K7|E9H8K7_DAPPU	50.318	157	64	3	3	156	7	152	9.95e-35	124
sp|Q8WUD4|CCD12_HUMAN	tr|A0A0L0C699|A0A0L0C699_LUCCU	43.750	160	79	2	1	158	1	151	5.71e-34	122
sp|Q8WUD4|CCD12_HUMAN	tr|W5J9D5|W5J9D5_ANODA	47.799	159	64	6	1	158	1	141	4.69e-33	119
sp|Q8WUD4|CCD12_HUMAN	tr|Q9VAC7|Q9VAC7_DROME	45.098	153	72	2	7	158	8	149	4.45e-31	114
sp|Q8WUD4|CCD12_HUMAN	tr|A0A0L7KVS9|A0A0L7KVS9_9NEOP	47.799	159	66	5	7	164	6	148	3.18e-30	112
sp|Q8WUD4|CCD12_HUMAN	tr|A0A061AEE9|A0A061AEE9_ONCMY	89.063	64	7	0	80	143	5	68	8.38e-30	108
sp|Q8WUD4|CCD12_HUMAN	tr|D6X551|D6X551_TRICA	43.421	152	77	2	8	159	5	147	9.00e-30	110
sp|Q8WUD4|CCD12_HUMAN	tr|H9JSQ6|H9JSQ6_BOMMO	50.909	110	53	1	58	166	403	512	8.49e-28	112
sp|Q8WUD4|CCD12_HUMAN	tr|H9JSQ6|H9JSQ6_BOMMO	39.535	43	25	1	53	94	332	374	3.5	33.5
sp|Q8WUD4|CCD12_HUMAN	tr|B4FUX9|B4FUX9_MAIZE	38.843	121	68	4	22	142	52	166	6.99e-16	75.9
sp|Q8WUD4|CCD12_HUMAN	tr|A0A2K1IZB0|A0A2K1IZB0_PHYPA	36.496	137	68	4	18	141	12	142	1.34e-15	74.7
sp|Q8WUD4|CCD12_HUMAN	tr|B8B2X7|B8B2X7_ORYSI	42.000	100	53	3	57	156	85	179	1.53e-15	75.1
sp|Q8WUD4|CCD12_HUMAN	tr|A0A3B6SQX9|A0A3B6SQX9_WHEAT	41.176	119	63	4	41	159	60	171	1.62e-15	74.7
sp|Q8WUD4|CCD12_HUMAN	tr|M0SN57|M0SN57_MUSAM	39.568	139	75	4	11	147	113	244	2.21e-15	76.3
sp|Q8WUD4|CCD12_HUMAN	tr|A0A3B6RTE1|A0A3B6RTE1_WHEAT	42.017	119	62	4	41	159	80	191	8.13e-15	73.6
sp|Q8WUD4|CCD12_HUMAN	tr|A0A3B6TTS0|A0A3B6TTS0_WHEAT	42.017	119	62	4	41	159	73	184	9.24e-15	73.2
sp|Q8WUD4|CCD12_HUMAN	tr|A0A3B6SR93|A0A3B6SR93_WHEAT	40.000	125	65	5	41	159	80	200	2.46e-14	72.4
sp|Q8WUD4|CCD12_HUMAN	tr|A0A444XP71|A0A444XP71_ARAHY	30.612	147	83	5	9	142	7	147	2.93e-13	68.9
sp|Q8WUD4|CCD12_HUMAN	tr|Q9MAB2|Q9MAB2_ARATH	38.849	139	70	5	11	147	8	133	3.44e-13	68.2
sp|Q8WUD4|CCD12_HUMAN	tr|Q54CX0|Q54CX0_DICDI	33.945	109	67	2	46	154	209	312	5.00e-12	67.8
sp|Q8WUD4|CCD12_HUMAN	tr|R1EPZ8|R1EPZ8_EMIHU	39.823	113	61	4	57	164	6	116	3.30e-11	62.4
sp|Q8WUD4|CCD12_HUMAN	tr|A0A445BJ36|A0A445BJ36_ARAHY	29.932	147	84	5	9	142	7	147	4.92e-11	62.8
sp|Q8WUD4|CCD12_HUMAN	tr|A8J673|A8J673_CHLRE	42.308	130	59	6	13	139	2	118	6.06e-10	59.3
sp|Q8WUD4|CCD12_HUMAN	tr|A0A455B5P0|A0A455B5P0_PHYMC	37.349	83	51	1	57	139	17	98	2.84e-09	58.2
sp|Q8WUD4|CCD12_HUMAN	tr|Q1K8D3|Q1K8D3_NEUCR	45.313	64	28	1	102	165	135	191	1.60e-07	54.3
sp|Q8WUD4|CCD12_HUMAN	tr|B8C7V0|B8C7V0_THAPS	27.586	145	74	4	18	135	5	145	8.28e-07	51.6
sp|Q8WUD4|CCD12_HUMAN	tr|Q8IKW1|Q8IKW1_PLAF7	30.000	90	62	1	54	143	6	94	1.31e-05	48.1
sp|Q8WUD4|CCD12_HUMAN	tr|B5RSM7|B5RSM7_YARLI	44.186	43	24	0	102	144	92	134	3.63e-04	43.9
sp|Q8WUD4|CCD12_HUMAN	tr|R1DVC8|R1DVC8_EMIHU	52.941	34	16	0	104	137	10	43	0.003	41.6
sp|Q8WUD4|CCD12_HUMAN	tr|Q5BDN0|Q5BDN0_EMENI	40.260	77	37	3	76	147	88	160	0.031	39.3
sp|Q8WUD4|CCD12_HUMAN	tr|A0A340XNV9|A0A340XNV9_LIPVE	23.077	143	93	2	12	138	2277	2418	0.039	39.7
sp|Q8WUD4|CCD12_HUMAN	tr|G5C1Q4|G5C1Q4_HETGA	31.731	104	65	2	1	98	2270	2373	0.063	38.9
sp|Q8WUD4|CCD12_HUMAN	tr|A0A2K6GI20|A0A2K6GI20_PROCO	23.864	176	100	4	12	166	2096	2258	0.12	38.1
sp|Q8WUD4|CCD12_HUMAN	tr|B8C406|B8C406_THAPS	28.906	128	83	4	10	137	284	403	0.41	36.6
sp|Q8WUD6|CHPT1_HUMAN	sp|Q8WUD6|CHPT1_HUMAN	100.000	406	0	0	1	406	1	406	0.0	835
sp|Q8WUD6|CHPT1_HUMAN	tr|H2Q6Q2|H2Q6Q2_PANTR	98.768	406	5	0	1	406	1	406	0.0	825
sp|Q8WUD6|CHPT1_HUMAN	tr|A0A2K6MP61|A0A2K6MP61_RHIBE	97.537	406	10	0	1	406	1	406	0.0	817
sp|Q8WUD6|CHPT1_HUMAN	tr|A0A096NE05|A0A096NE05_PAPAN	97.291	406	11	0	1	406	1	406	0.0	814
sp|Q8WUD6|CHPT1_HUMAN	tr|A0A0D9S1G2|A0A0D9S1G2_CHLSB	97.044	406	12	0	1	406	1	406	0.0	812
sp|Q8WUD6|CHPT1_HUMAN	tr|A0A2K5NFP1|A0A2K5NFP1_CERAT	96.798	406	13	0	1	406	1	406	0.0	811
sp|Q8WUD6|CHPT1_HUMAN	tr|A0A2K5CNB5|A0A2K5CNB5_AOTNA	96.552	406	14	0	1	406	1	406	0.0	808
sp|Q8WUD6|CHPT1_HUMAN	tr|F7ISX5|F7ISX5_CALJA	96.305	406	15	0	1	406	1	406	0.0	807
sp|Q8WUD6|CHPT1_HUMAN	tr|A0A2Y9QJE8|A0A2Y9QJE8_DELLE	91.379	406	35	0	1	406	1	406	0.0	782
sp|Q8WUD6|CHPT1_HUMAN	tr|A0A2K5XSM2|A0A2K5XSM2_MANLE	94.293	403	16	1	4	406	4	399	0.0	779
sp|Q8WUD6|CHPT1_HUMAN	tr|A0A2K6FDX4|A0A2K6FDX4_PROCO	93.655	394	25	0	13	406	13	406	0.0	776
sp|Q8WUD6|CHPT1_HUMAN	tr|A0A2U3ZZT0|A0A2U3ZZT0_TURTR	90.887	406	37	0	1	406	1	406	0.0	767
sp|Q8WUD6|CHPT1_HUMAN	tr|A0A1U7QI51|A0A1U7QI51_MESAU	87.685	406	50	0	1	406	1	406	0.0	762
sp|Q8WUD6|CHPT1_HUMAN	tr|A0A2U3X4V5|A0A2U3X4V5_ODORO	91.872	406	33	0	1	406	1	406	0.0	761
sp|Q8WUD6|CHPT1_HUMAN	tr|G3QWS3|G3QWS3_GORGO	98.913	368	4	0	39	406	1	368	0.0	750
sp|Q8WUD6|CHPT1_HUMAN	tr|F7BN81|F7BN81_HORSE	91.624	394	33	0	13	406	125	518	0.0	745
sp|Q8WUD6|CHPT1_HUMAN	tr|A0A452E218|A0A452E218_CAPHI	91.624	394	33	0	13	406	13	406	0.0	743
sp|Q8WUD6|CHPT1_HUMAN	sp|Q1LZE6|CHPT1_BOVIN	91.878	394	32	0	13	406	13	406	0.0	742
sp|Q8WUD6|CHPT1_HUMAN	tr|L5KFJ5|L5KFJ5_PTEAL	91.139	395	35	0	12	406	98	492	0.0	741
sp|Q8WUD6|CHPT1_HUMAN	tr|A0A2Y9T0W0|A0A2Y9T0W0_PHYMC	91.878	394	32	0	13	406	13	406	0.0	736
sp|Q8WUD6|CHPT1_HUMAN	tr|A0A287B7T8|A0A287B7T8_PIG	91.117	394	35	0	13	406	13	406	0.0	728
sp|Q8WUD6|CHPT1_HUMAN	sp|Q8C025|CHPT1_MOUSE	89.501	381	40	0	13	393	13	393	0.0	726
sp|Q8WUD6|CHPT1_HUMAN	tr|H0UVN9|H0UVN9_CAVPO	84.010	394	63	0	13	406	14	407	0.0	712
sp|Q8WUD6|CHPT1_HUMAN	tr|I3MHX0|I3MHX0_ICTTR	90.027	371	37	0	36	406	1	371	0.0	707
sp|Q8WUD6|CHPT1_HUMAN	tr|A0A1S3FDE8|A0A1S3FDE8_DIPOR	90.463	367	35	0	28	394	104	470	0.0	704
sp|Q8WUD6|CHPT1_HUMAN	tr|G3UMF7|G3UMF7_LOXAF	85.390	397	52	3	4	394	2	398	0.0	702
sp|Q8WUD6|CHPT1_HUMAN	tr|H2NIE7|H2NIE7_PONAB	85.714	406	5	1	1	406	1	353	0.0	696
sp|Q8WUD6|CHPT1_HUMAN	tr|A0A2K5VS19|A0A2K5VS19_MACFA	97.399	346	9	0	61	406	1	346	0.0	695
sp|Q8WUD6|CHPT1_HUMAN	tr|A0A5F7ZED7|A0A5F7ZED7_MACMU	96.328	354	12	1	13	366	127	479	0.0	692
sp|Q8WUD6|CHPT1_HUMAN	tr|G1R3D4|G1R3D4_NOMLE	97.590	332	8	0	75	406	3	334	0.0	672
sp|Q8WUD6|CHPT1_HUMAN	tr|A0A2K6T1K6|A0A2K6T1K6_SAIBB	88.705	363	12	1	44	406	1	334	0.0	655
sp|Q8WUD6|CHPT1_HUMAN	tr|H0WI44|H0WI44_OTOGA	86.921	367	46	2	40	406	2	366	0.0	653
sp|Q8WUD6|CHPT1_HUMAN	tr|A0A2R9ABQ1|A0A2R9ABQ1_PANPA	98.418	316	5	0	91	406	42	357	0.0	641
sp|Q8WUD6|CHPT1_HUMAN	tr|A0A2U3XJ52|A0A2U3XJ52_LEPWE	91.040	346	31	0	61	406	1	346	0.0	638
sp|Q8WUD6|CHPT1_HUMAN	tr|A0A340Y1T8|A0A340Y1T8_LIPVE	91.329	346	30	0	61	406	1	346	0.0	637
sp|Q8WUD6|CHPT1_HUMAN	tr|A0A2Y9DGN7|A0A2Y9DGN7_TRIMA	90.419	334	32	0	61	394	1	334	0.0	635
sp|Q8WUD6|CHPT1_HUMAN	tr|M3YKC7|M3YKC7_MUSPF	90.751	346	32	0	61	406	1	346	0.0	633
sp|Q8WUD6|CHPT1_HUMAN	tr|A0A4X2M0P9|A0A4X2M0P9_VOMUR	74.809	393	99	0	14	406	21	413	0.0	632
sp|Q8WUD6|CHPT1_HUMAN	tr|G3H679|G3H679_CRIGR	87.725	334	41	0	61	394	1	334	0.0	624
sp|Q8WUD6|CHPT1_HUMAN	tr|K7G6I0|K7G6I0_PELSI	74.142	379	98	0	16	394	115	493	0.0	597
sp|Q8WUD6|CHPT1_HUMAN	tr|G1MDP8|G1MDP8_AILME	91.746	315	26	0	92	406	1	315	0.0	587
sp|Q8WUD6|CHPT1_HUMAN	tr|A0A384DA68|A0A384DA68_URSMA	89.688	320	33	0	87	406	17	336	0.0	584
sp|Q8WUD6|CHPT1_HUMAN	tr|G1PGI1|G1PGI1_MYOLU	88.889	315	35	0	92	406	1	315	0.0	573
sp|Q8WUD6|CHPT1_HUMAN	tr|A0A1S3SHE9|A0A1S3SHE9_SALSA	67.112	374	123	0	19	392	8	381	0.0	560
sp|Q8WUD6|CHPT1_HUMAN	tr|A0A151NI41|A0A151NI41_ALLMI	70.543	387	112	1	10	396	2	386	0.0	558
sp|Q8WUD6|CHPT1_HUMAN	tr|A0A1S3N077|A0A1S3N077_SALSA	66.578	374	125	0	19	392	8	381	0.0	554
sp|Q8WUD6|CHPT1_HUMAN	tr|G5BBJ1|G5BBJ1_HETGA	82.736	307	53	0	88	394	14	320	0.0	553
sp|Q8WUD6|CHPT1_HUMAN	tr|A0A226NPT4|A0A226NPT4_CALSU	68.602	379	119	0	16	394	6	384	0.0	551
sp|Q8WUD6|CHPT1_HUMAN	tr|F6ZJY0|F6ZJY0_XENTR	64.894	376	132	0	19	394	14	389	0.0	551
sp|Q8WUD6|CHPT1_HUMAN	tr|A0A060WAZ2|A0A060WAZ2_ONCMY	65.775	374	128	0	19	392	8	381	0.0	551
sp|Q8WUD6|CHPT1_HUMAN	tr|A0A1L8GY60|A0A1L8GY60_XENLA	62.155	399	149	1	1	399	3	399	0.0	550
sp|Q8WUD6|CHPT1_HUMAN	tr|F7EQL9|F7EQL9_XENTR	63.427	391	141	1	4	392	2	392	0.0	549
sp|Q8WUD6|CHPT1_HUMAN	tr|A0A5G3JAF6|A0A5G3JAF6_XENTR	63.427	391	141	1	4	392	2	392	0.0	548
sp|Q8WUD6|CHPT1_HUMAN	tr|A0A1L8GUX8|A0A1L8GUX8_XENLA	63.104	393	143	1	4	394	2	394	0.0	548
sp|Q8WUD6|CHPT1_HUMAN	tr|A0A3B4VFS2|A0A3B4VFS2_SERDU	66.173	405	127	2	1	401	28	426	0.0	545
sp|Q8WUD6|CHPT1_HUMAN	tr|G3NJB4|G3NJB4_GASAC	65.679	405	129	2	1	401	19	417	0.0	541
sp|Q8WUD6|CHPT1_HUMAN	tr|F6PYU3|F6PYU3_ORNAN	79.048	315	66	0	92	406	1	315	0.0	541
sp|Q8WUD6|CHPT1_HUMAN	tr|A0A3B4T3T9|A0A3B4T3T9_SERDU	66.301	365	123	0	19	383	44	408	0.0	539
sp|Q8WUD6|CHPT1_HUMAN	tr|A0A0Q3U2R7|A0A0Q3U2R7_AMAAE	67.282	379	124	0	16	394	6	384	0.0	539
sp|Q8WUD6|CHPT1_HUMAN	tr|H2T672|H2T672_TAKRU	65.736	394	129	1	8	401	39	426	0.0	538
sp|Q8WUD6|CHPT1_HUMAN	tr|A0A091E5E0|A0A091E5E0_FUKDA	83.000	300	51	0	95	394	5	304	0.0	538
sp|Q8WUD6|CHPT1_HUMAN	tr|A0A060W780|A0A060W780_ONCMY	66.755	376	125	0	8	383	40	415	0.0	535
sp|Q8WUD6|CHPT1_HUMAN	tr|B5X178|B5X178_SALSA	66.489	376	126	0	8	383	40	415	0.0	534
sp|Q8WUD6|CHPT1_HUMAN	tr|A0A060YAJ2|A0A060YAJ2_ONCMY	62.438	402	145	2	5	403	51	449	0.0	532
sp|Q8WUD6|CHPT1_HUMAN	tr|A0A1S3P6H4|A0A1S3P6H4_SALSA	67.196	378	120	1	10	383	38	415	0.0	530
sp|Q8WUD6|CHPT1_HUMAN	tr|G1KCZ8|G1KCZ8_ANOCA	64.908	379	133	0	5	383	27	405	0.0	528
sp|Q8WUD6|CHPT1_HUMAN	tr|A0A060XZ81|A0A060XZ81_ONCMY	66.489	376	126	0	8	383	40	415	0.0	528
sp|Q8WUD6|CHPT1_HUMAN	tr|G3IBU9|G3IBU9_CRIGR	66.120	366	124	0	18	383	40	405	0.0	526
sp|Q8WUD6|CHPT1_HUMAN	tr|A0A099ZN88|A0A099ZN88_TINGU	60.584	411	144	2	1	404	35	434	0.0	526
sp|Q8WUD6|CHPT1_HUMAN	tr|A0A2K6V399|A0A2K6V399_SAIBB	66.667	366	122	0	18	383	39	404	0.0	525
sp|Q8WUD6|CHPT1_HUMAN	tr|A0A2J8UM78|A0A2J8UM78_PONAB	66.393	366	123	0	18	383	40	405	0.0	525
sp|Q8WUD6|CHPT1_HUMAN	tr|A0A096NH45|A0A096NH45_PAPAN	66.393	366	123	0	18	383	40	405	0.0	525
sp|Q8WUD6|CHPT1_HUMAN	tr|A0A2I3TUN1|A0A2I3TUN1_PANTR	66.393	366	123	0	18	383	40	405	0.0	525
sp|Q8WUD6|CHPT1_HUMAN	sp|Q9Y6K0|CEPT1_HUMAN	66.393	366	123	0	18	383	40	405	0.0	525
sp|Q8WUD6|CHPT1_HUMAN	tr|A0A1S3MEQ9|A0A1S3MEQ9_SALSA	60.287	418	147	3	2	403	48	462	0.0	525
sp|Q8WUD6|CHPT1_HUMAN	tr|A0A2K5M435|A0A2K5M435_CERAT	66.393	366	123	0	18	383	40	405	0.0	525
sp|Q8WUD6|CHPT1_HUMAN	sp|Q8BGS7|CEPT1_MOUSE	66.120	366	124	0	18	383	40	405	0.0	525
sp|Q8WUD6|CHPT1_HUMAN	tr|G3Q8P4|G3Q8P4_GASAC	64.481	366	130	0	18	383	7	372	0.0	525
sp|Q8WUD6|CHPT1_HUMAN	tr|F7G2A6|F7G2A6_CALJA	66.393	366	123	0	18	383	40	405	0.0	525
sp|Q8WUD6|CHPT1_HUMAN	tr|A0A2K5F5V9|A0A2K5F5V9_AOTNA	66.393	366	123	0	18	383	40	405	0.0	525
sp|Q8WUD6|CHPT1_HUMAN	tr|A0A1U7QZX8|A0A1U7QZX8_MESAU	66.120	366	124	0	18	383	40	405	0.0	524
sp|Q8WUD6|CHPT1_HUMAN	tr|A0A1S3LJJ3|A0A1S3LJJ3_SALSA	62.189	402	146	2	5	403	51	449	0.0	524
sp|Q8WUD6|CHPT1_HUMAN	tr|H0X3G8|H0X3G8_OTOGA	66.393	366	123	0	18	383	40	405	0.0	523
sp|Q8WUD6|CHPT1_HUMAN	tr|F7HL54|F7HL54_MACMU	66.120	366	124	0	18	383	40	405	0.0	523
sp|Q8WUD6|CHPT1_HUMAN	tr|G5BNY2|G5BNY2_HETGA	66.120	366	124	0	18	383	40	405	0.0	523
sp|Q8WUD6|CHPT1_HUMAN	tr|A0A4X2L1A1|A0A4X2L1A1_VOMUR	65.860	372	127	0	12	383	34	405	0.0	523
sp|Q8WUD6|CHPT1_HUMAN	tr|G1P3Z3|G1P3Z3_MYOLU	66.120	366	124	0	18	383	40	405	0.0	523
sp|Q8WUD6|CHPT1_HUMAN	sp|Q28H54|CEPT1_XENTR	63.978	372	134	0	12	383	34	405	0.0	523
sp|Q8WUD6|CHPT1_HUMAN	tr|A0A2U4A2R0|A0A2U4A2R0_TURTR	66.393	366	123	0	18	383	40	405	0.0	523
sp|Q8WUD6|CHPT1_HUMAN	tr|A0A2Y9EGC2|A0A2Y9EGC2_PHYMC	66.393	366	123	0	18	383	40	405	0.0	523
sp|Q8WUD6|CHPT1_HUMAN	tr|W5QDY8|W5QDY8_SHEEP	66.393	366	123	0	18	383	40	405	0.0	523
sp|Q8WUD6|CHPT1_HUMAN	tr|A0A340WQJ9|A0A340WQJ9_LIPVE	66.393	366	123	0	18	383	40	405	0.0	523
sp|Q8WUD6|CHPT1_HUMAN	tr|A0A287CW39|A0A287CW39_ICTTR	65.847	366	125	0	18	383	40	405	0.0	523
sp|Q8WUD6|CHPT1_HUMAN	tr|A0A2Y9P933|A0A2Y9P933_DELLE	66.393	366	123	0	18	383	40	405	0.0	523
sp|Q8WUD6|CHPT1_HUMAN	tr|A0A384D5G0|A0A384D5G0_URSMA	66.393	366	123	0	18	383	40	405	0.0	522
sp|Q8WUD6|CHPT1_HUMAN	tr|A0A091ITM3|A0A091ITM3_EGRGA	60.827	411	143	2	1	404	35	434	0.0	522
sp|Q8WUD6|CHPT1_HUMAN	tr|A0A1U7U4E9|A0A1U7U4E9_TARSY	65.847	366	125	0	18	383	40	405	0.0	521
sp|Q8WUD6|CHPT1_HUMAN	tr|M3XYQ5|M3XYQ5_MUSPF	66.393	366	123	0	18	383	40	405	0.0	521
sp|Q8WUD6|CHPT1_HUMAN	tr|A0A2Y9RB58|A0A2Y9RB58_TRIMA	66.120	366	124	0	18	383	40	405	0.0	521
sp|Q8WUD6|CHPT1_HUMAN	tr|A0A1U7SD41|A0A1U7SD41_ALLSI	65.847	366	125	0	18	383	59	424	0.0	521
sp|Q8WUD6|CHPT1_HUMAN	tr|A0A2U3ZZG5|A0A2U3ZZG5_ODORO	66.393	366	123	0	18	383	40	405	0.0	521
sp|Q8WUD6|CHPT1_HUMAN	tr|G3TK93|G3TK93_LOXAF	66.393	366	123	0	18	383	40	405	0.0	521
sp|Q8WUD6|CHPT1_HUMAN	tr|A0A2U3XN65|A0A2U3XN65_LEPWE	66.393	366	123	0	18	383	40	405	0.0	521
sp|Q8WUD6|CHPT1_HUMAN	tr|A0A087R710|A0A087R710_APTFO	61.425	407	141	2	3	404	39	434	0.0	521
sp|Q8WUD6|CHPT1_HUMAN	tr|R0JFZ2|R0JFZ2_ANAPL	63.990	386	134	1	3	383	39	424	0.0	521
sp|Q8WUD6|CHPT1_HUMAN	tr|D2HXF5|D2HXF5_AILME	66.393	366	123	0	18	383	40	405	0.0	521
sp|Q8WUD6|CHPT1_HUMAN	tr|A0A091WQ98|A0A091WQ98_OPIHO	61.634	404	143	2	2	404	42	434	0.0	520
sp|Q8WUD6|CHPT1_HUMAN	tr|G1N0Z0|G1N0Z0_MELGA	63.566	387	130	1	18	404	59	434	0.0	520
sp|Q8WUD6|CHPT1_HUMAN	tr|A0A5F9DIE7|A0A5F9DIE7_RABIT	66.393	366	123	0	18	383	40	405	0.0	518
sp|Q8WUD6|CHPT1_HUMAN	tr|A0A2I0LZW0|A0A2I0LZW0_COLLI	63.049	387	132	1	18	404	27	402	0.0	517
sp|Q8WUD6|CHPT1_HUMAN	tr|A0A091I948|A0A091I948_CALAN	63.472	386	136	1	3	383	39	424	0.0	517
sp|Q8WUD6|CHPT1_HUMAN	tr|A0A2R9CGI8|A0A2R9CGI8_PANPA	66.393	366	123	0	18	383	40	405	0.0	515
sp|Q8WUD6|CHPT1_HUMAN	tr|A0A2K6MYP8|A0A2K6MYP8_RHIBE	66.393	366	123	0	18	383	40	405	0.0	515
sp|Q8WUD6|CHPT1_HUMAN	tr|K7G5H6|K7G5H6_PELSI	65.574	366	126	0	18	383	40	405	0.0	515
sp|Q8WUD6|CHPT1_HUMAN	tr|A0A0Q3QQ34|A0A0Q3QQ34_AMAAE	64.567	381	134	1	4	383	44	424	0.0	515
sp|Q8WUD6|CHPT1_HUMAN	tr|A0A2I3FZ91|A0A2I3FZ91_NOMLE	66.393	366	123	0	18	383	40	405	0.0	514
sp|Q8WUD6|CHPT1_HUMAN	tr|A0A2K6ADP9|A0A2K6ADP9_MANLE	66.393	366	123	0	18	383	40	405	0.0	514
sp|Q8WUD6|CHPT1_HUMAN	tr|A0A2I2ZJL0|A0A2I2ZJL0_GORGO	66.393	366	123	0	18	383	40	405	0.0	514
sp|Q8WUD6|CHPT1_HUMAN	tr|A0A0D9S6G7|A0A0D9S6G7_CHLSB	66.393	366	123	0	18	383	40	405	0.0	514
sp|Q8WUD6|CHPT1_HUMAN	tr|H2U033|H2U033_TAKRU	62.842	366	136	0	18	383	7	372	0.0	513
sp|Q8WUD6|CHPT1_HUMAN	tr|A0A2K5VL08|A0A2K5VL08_MACFA	66.120	366	124	0	18	383	40	405	1.78e-180	513
sp|Q8WUD6|CHPT1_HUMAN	tr|A0A2K6GZ45|A0A2K6GZ45_PROCO	66.393	366	123	0	18	383	40	405	1.80e-180	513
sp|Q8WUD6|CHPT1_HUMAN	tr|A0A286XQB1|A0A286XQB1_CAVPO	66.393	366	123	0	18	383	40	405	2.45e-180	513
sp|Q8WUD6|CHPT1_HUMAN	tr|A0A5F5XIU7|A0A5F5XIU7_FELCA	66.393	366	123	0	18	383	40	405	2.86e-180	512
sp|Q8WUD6|CHPT1_HUMAN	tr|A0A1S3FUX7|A0A1S3FUX7_DIPOR	65.847	366	125	0	18	383	40	405	3.19e-180	512
sp|Q8WUD6|CHPT1_HUMAN	tr|A0A452FQS7|A0A452FQS7_CAPHI	66.393	366	123	0	18	383	40	405	3.83e-180	512
sp|Q8WUD6|CHPT1_HUMAN	tr|A0A3Q1N9G5|A0A3Q1N9G5_BOVIN	66.120	366	124	0	18	383	40	405	4.10e-180	512
sp|Q8WUD6|CHPT1_HUMAN	tr|A0A5F4DJQ8|A0A5F4DJQ8_CANLF	66.393	366	123	0	18	383	40	405	7.47e-180	511
sp|Q8WUD6|CHPT1_HUMAN	tr|A0A286ZML4|A0A286ZML4_PIG	66.393	366	123	0	18	383	71	436	1.04e-179	512
sp|Q8WUD6|CHPT1_HUMAN	tr|A0A1U7TE63|A0A1U7TE63_TARSY	90.909	264	24	0	143	406	1	264	9.29e-179	503
sp|Q8WUD6|CHPT1_HUMAN	tr|A0A3Q2KXA7|A0A3Q2KXA7_HORSE	66.393	366	123	0	18	383	178	543	1.42e-178	513
sp|Q8WUD6|CHPT1_HUMAN	tr|W5Q0R3|W5Q0R3_SHEEP	90.530	264	25	0	143	406	1	264	2.45e-170	481
sp|Q8WUD6|CHPT1_HUMAN	tr|A0A151N8R8|A0A151N8R8_ALLMI	63.231	359	121	1	46	404	1	348	4.79e-169	481
sp|Q8WUD6|CHPT1_HUMAN	tr|H0ZM72|H0ZM72_TAEGU	69.937	316	95	0	91	406	1	316	5.71e-166	472
sp|Q8WUD6|CHPT1_HUMAN	tr|A0A1S3ANA3|A0A1S3ANA3_ERIEU	85.932	263	37	0	143	405	1	263	1.10e-162	462
sp|Q8WUD6|CHPT1_HUMAN	tr|R0KM94|R0KM94_ANAPL	70.724	304	89	0	91	394	1	304	3.79e-162	462
sp|Q8WUD6|CHPT1_HUMAN	tr|G1KSV8|G1KSV8_ANOCA	60.950	379	94	2	16	394	6	330	2.05e-161	461
sp|Q8WUD6|CHPT1_HUMAN	tr|A0A3Q0G4T2|A0A3Q0G4T2_ALLSI	62.973	370	122	4	28	394	189	546	1.95e-160	467
sp|Q8WUD6|CHPT1_HUMAN	tr|G1NK98|G1NK98_MELGA	69.079	304	94	0	91	394	1	304	2.47e-158	452
sp|Q8WUD6|CHPT1_HUMAN	tr|A0A2I0MK47|A0A2I0MK47_COLLI	69.205	302	93	0	93	394	23	324	7.11e-157	450
sp|Q8WUD6|CHPT1_HUMAN	tr|A0A1S2ZZG9|A0A1S2ZZG9_ERIEU	58.470	366	108	1	18	383	40	361	2.78e-153	442
sp|Q8WUD6|CHPT1_HUMAN	tr|A0A060WCZ0|A0A060WCZ0_ONCMY	65.563	302	104	0	91	392	65	366	1.03e-152	441
sp|Q8WUD6|CHPT1_HUMAN	tr|F6VKF7|F6VKF7_ORNAN	67.918	293	94	0	91	383	1	293	3.12e-148	427
sp|Q8WUD6|CHPT1_HUMAN	tr|A0A067RQ11|A0A067RQ11_ZOONE	54.865	370	166	1	21	389	25	394	2.94e-142	417
sp|Q8WUD6|CHPT1_HUMAN	tr|A0A026WR91|A0A026WR91_OOCBI	54.545	374	159	3	21	388	9	377	6.65e-138	405
sp|Q8WUD6|CHPT1_HUMAN	tr|E9HA20|E9HA20_DAPPU	54.396	364	165	1	21	383	7	370	1.98e-137	403
sp|Q8WUD6|CHPT1_HUMAN	tr|A0A0B4K7Y4|A0A0B4K7Y4_DROME	52.342	363	173	0	21	383	12	374	8.72e-135	397
sp|Q8WUD6|CHPT1_HUMAN	tr|A0A5F5Y307|A0A5F5Y307_FELCA	85.897	234	32	1	141	374	255	487	5.17e-132	393
sp|Q8WUD6|CHPT1_HUMAN	tr|H9IUZ3|H9IUZ3_BOMMO	47.044	406	172	1	21	383	9	414	4.99e-127	379
sp|Q8WUD6|CHPT1_HUMAN	tr|A0A091VIC0|A0A091VIC0_OPIHO	56.908	304	78	1	91	394	1	251	1.07e-119	352
sp|Q8WUD6|CHPT1_HUMAN	tr|A0A099ZW11|A0A099ZW11_TINGU	56.579	304	79	1	91	394	1	251	1.71e-119	352
sp|Q8WUD6|CHPT1_HUMAN	tr|A0A091JIK3|A0A091JIK3_EGRGA	55.921	304	81	1	91	394	1	251	2.17e-118	349
sp|Q8WUD6|CHPT1_HUMAN	tr|A0A087RJK2|A0A087RJK2_APTFO	56.579	304	79	1	91	394	1	251	5.14e-118	348
sp|Q8WUD6|CHPT1_HUMAN	tr|A0A091HGP5|A0A091HGP5_CALAN	56.250	304	80	1	91	394	1	251	5.31e-118	348
sp|Q8WUD6|CHPT1_HUMAN	tr|A0A093GBQ4|A0A093GBQ4_DRYPU	55.921	304	81	1	91	394	1	251	8.58e-118	348
sp|Q8WUD6|CHPT1_HUMAN	tr|A0A0L0C7Y4|A0A0L0C7Y4_LUCCU	41.365	469	183	6	21	401	18	482	2.72e-116	354
sp|Q8WUD6|CHPT1_HUMAN	tr|W5JT64|W5JT64_ANODA	47.666	407	169	5	21	383	9	415	3.29e-115	352
sp|Q8WUD6|CHPT1_HUMAN	tr|A0A060W5A1|A0A060W5A1_ONCMY	60.494	243	93	1	161	403	2	241	2.40e-101	305
sp|Q8WUD6|CHPT1_HUMAN	tr|E2BNE7|E2BNE7_HARSA	55.882	272	112	3	21	290	9	274	8.38e-86	274
sp|Q8WUD6|CHPT1_HUMAN	tr|E2BNE7|E2BNE7_HARSA	43.684	190	106	1	217	406	295	483	3.73e-45	167
sp|Q8WUD6|CHPT1_HUMAN	tr|H0YT30|H0YT30_TAEGU	70.833	168	49	0	20	187	1	168	4.19e-85	261
sp|Q8WUD6|CHPT1_HUMAN	tr|A0A194Q696|A0A194Q696_PAPXU	55.833	240	104	1	21	260	9	246	4.30e-85	273
sp|Q8WUD6|CHPT1_HUMAN	tr|A0A194Q696|A0A194Q696_PAPXU	53.175	126	59	0	243	368	317	442	6.05e-35	140
sp|Q8WUD6|CHPT1_HUMAN	tr|A0A226NJ33|A0A226NJ33_CALSU	70.000	170	51	0	18	187	59	228	9.94e-85	262
sp|Q8WUD6|CHPT1_HUMAN	tr|A0A093FWQ8|A0A093FWQ8_DRYPU	70.000	170	51	0	18	187	60	229	1.13e-84	262
sp|Q8WUD6|CHPT1_HUMAN	tr|A0A139WJT1|A0A139WJT1_TRICA	55.833	240	106	0	21	260	10	249	7.21e-82	265
sp|Q8WUD6|CHPT1_HUMAN	tr|A0A139WJT1|A0A139WJT1_TRICA	43.784	185	104	0	217	401	310	494	1.66e-42	161
sp|Q8WUD6|CHPT1_HUMAN	tr|A0A226NI65|A0A226NI65_CALSU	61.702	188	61	1	217	404	16	192	5.95e-75	236
sp|Q8WUD6|CHPT1_HUMAN	tr|H0YT28|H0YT28_TAEGU	60.714	196	76	1	188	383	1	195	3.37e-73	232
sp|Q8WUD6|CHPT1_HUMAN	tr|A0A1L8H6Q4|A0A1L8H6Q4_XENLA	71.545	123	35	0	18	140	40	162	7.21e-58	191
sp|Q8WUD6|CHPT1_HUMAN	sp|Q54XM0|CAPTB_DICDI	30.102	392	251	9	21	405	8	383	4.60e-50	179
sp|Q8WUD6|CHPT1_HUMAN	tr|A0A060VZH3|A0A060VZH3_ONCMY	73.684	95	25	0	46	140	1	95	5.71e-45	157
sp|Q8WUD6|CHPT1_HUMAN	sp|Q55AQ3|CAPTA_DICDI	32.143	308	193	7	21	322	14	311	3.68e-37	144
sp|Q8WUD6|CHPT1_HUMAN	sp|O82567|AAPT1_ARATH	32.573	307	175	9	32	317	13	308	3.90e-36	141
sp|Q8WUD6|CHPT1_HUMAN	tr|A0A445CZM2|A0A445CZM2_ARAHY	31.270	307	179	8	32	317	13	308	1.89e-35	139
sp|Q8WUD6|CHPT1_HUMAN	tr|A0A0L7L785|A0A0L7L785_9NEOP	41.477	176	75	2	217	383	119	275	6.71e-34	133
sp|Q8WUD6|CHPT1_HUMAN	tr|A0A0L7L785|A0A0L7L785_9NEOP	34.667	75	48	1	186	260	1	74	0.003	45.1
sp|Q8WUD6|CHPT1_HUMAN	tr|A0A2K1J580|A0A2K1J580_PHYPA	29.703	303	189	7	32	317	13	308	7.06e-34	135
sp|Q8WUD6|CHPT1_HUMAN	tr|B8AGJ2|B8AGJ2_ORYSI	32.468	308	185	10	24	317	10	308	1.00e-33	135
sp|Q8WUD6|CHPT1_HUMAN	tr|C7G531|C7G531_WHEAT	30.263	304	190	8	29	317	12	308	2.05e-33	134
sp|Q8WUD6|CHPT1_HUMAN	tr|A0A3B6PGU8|A0A3B6PGU8_WHEAT	30.263	304	190	8	29	317	12	308	2.90e-33	133
sp|Q8WUD6|CHPT1_HUMAN	tr|B6U6I8|B6U6I8_MAIZE	30.769	312	185	8	24	317	10	308	5.28e-33	132
sp|Q8WUD6|CHPT1_HUMAN	tr|A0A3B6NLC8|A0A3B6NLC8_WHEAT	29.836	305	190	9	29	317	12	308	8.42e-33	132
sp|Q8WUD6|CHPT1_HUMAN	tr|A0A139WET6|A0A139WET6_TRICA	25.781	384	261	7	19	383	4	382	1.03e-32	132
sp|Q8WUD6|CHPT1_HUMAN	tr|Q6U9W9|Q6U9W9_CHLRE	36.181	199	118	4	21	214	5	199	2.54e-32	130
sp|Q8WUD6|CHPT1_HUMAN	tr|A0A445ALU7|A0A445ALU7_ARAHY	30.159	315	180	8	32	317	13	316	6.15e-32	130
sp|Q8WUD6|CHPT1_HUMAN	sp|O82568|AAPT2_ARATH	30.063	316	191	8	21	317	4	308	1.21e-31	129
sp|Q8WUD6|CHPT1_HUMAN	tr|A0A194PTY9|A0A194PTY9_PAPXU	29.909	331	190	10	17	321	1	315	1.53e-31	128
sp|Q8WUD6|CHPT1_HUMAN	tr|A0A1U7UKH4|A0A1U7UKH4_TARSY	29.907	321	198	10	19	321	5	316	4.18e-31	127
sp|Q8WUD6|CHPT1_HUMAN	tr|C7G530|C7G530_WHEAT	26.972	393	254	11	21	395	4	381	5.03e-31	127
sp|Q8WUD6|CHPT1_HUMAN	tr|B8B3W6|B8B3W6_ORYSI	31.111	315	191	10	21	317	4	310	5.34e-31	127
sp|Q8WUD6|CHPT1_HUMAN	tr|W5J292|W5J292_ANODA	26.221	389	264	10	21	390	7	391	6.24e-31	127
sp|Q8WUD6|CHPT1_HUMAN	tr|A0A3B4TWI4|A0A3B4TWI4_SERDU	30.091	329	193	12	16	321	2	316	9.90e-31	126
sp|Q8WUD6|CHPT1_HUMAN	tr|A0A3B6TLP5|A0A3B6TLP5_WHEAT	29.841	315	195	8	21	317	4	310	1.09e-30	126
sp|Q8WUD6|CHPT1_HUMAN	tr|A0A3B6SD92|A0A3B6SD92_WHEAT	29.841	315	195	8	21	317	4	310	2.44e-30	125
sp|Q8WUD6|CHPT1_HUMAN	tr|Q6C4I2|Q6C4I2_YARLI	35.484	217	127	5	21	233	53	260	2.62e-30	126
sp|Q8WUD6|CHPT1_HUMAN	tr|E2B3I2|E2B3I2_HARSA	24.619	394	274	8	12	388	3	390	3.51e-30	125
sp|Q8WUD6|CHPT1_HUMAN	tr|M0S4H8|M0S4H8_MUSAM	30.945	307	182	8	29	317	12	306	3.79e-30	125
sp|Q8WUD6|CHPT1_HUMAN	tr|Q6CCA9|Q6CCA9_YARLI	29.338	317	195	8	21	317	5	312	7.28e-30	124
sp|Q8WUD6|CHPT1_HUMAN	tr|I3LYX9|I3LYX9_ICTTR	30.341	323	194	10	19	321	5	316	7.84e-30	124
sp|Q8WUD6|CHPT1_HUMAN	tr|A0A1L8G5P1|A0A1L8G5P1_XENLA	29.664	327	191	12	19	321	4	315	8.88e-30	124
sp|Q8WUD6|CHPT1_HUMAN	tr|A0A3B5KE84|A0A3B5KE84_TAKRU	27.506	389	249	11	16	383	2	378	9.62e-30	124
sp|Q8WUD6|CHPT1_HUMAN	tr|V5IQQ1|V5IQQ1_NEUCR	28.963	328	203	9	15	320	12	331	1.62e-29	124
sp|Q8WUD6|CHPT1_HUMAN	tr|A0A340YEJ5|A0A340YEJ5_LIPVE	30.124	322	196	10	19	321	5	316	1.75e-29	123
sp|Q8WUD6|CHPT1_HUMAN	tr|E9GAX7|E9GAX7_DAPPU	26.913	379	256	10	21	383	9	382	2.02e-29	122
sp|Q8WUD6|CHPT1_HUMAN	tr|A0A2Y9ET29|A0A2Y9ET29_PHYMC	30.124	322	196	10	19	321	5	316	2.27e-29	122
sp|Q8WUD6|CHPT1_HUMAN	tr|A0A2Y9N5I4|A0A2Y9N5I4_DELLE	30.124	322	196	10	19	321	5	316	2.37e-29	122
sp|Q8WUD6|CHPT1_HUMAN	tr|A9TMZ8|A9TMZ8_PHYPA	28.710	310	203	8	21	317	4	308	2.97e-29	122
sp|Q8WUD6|CHPT1_HUMAN	tr|A0A2I2UPB7|A0A2I2UPB7_FELCA	30.124	322	196	10	19	321	5	316	3.11e-29	122
sp|Q8WUD6|CHPT1_HUMAN	sp|Q550W1|CAPTC_DICDI	35.149	202	119	4	21	215	5	201	5.26e-29	122
sp|Q8WUD6|CHPT1_HUMAN	tr|A0A2U3VJA3|A0A2U3VJA3_ODORO	29.814	322	197	10	19	321	5	316	6.06e-29	121
sp|Q8WUD6|CHPT1_HUMAN	tr|A0A026W8Y8|A0A026W8Y8_OOCBI	26.108	406	253	12	12	388	3	390	8.67e-29	121
sp|Q8WUD6|CHPT1_HUMAN	tr|A0A2U3XN76|A0A2U3XN76_LEPWE	29.814	322	197	10	19	321	5	316	8.67e-29	121
sp|Q8WUD6|CHPT1_HUMAN	tr|A0A1S3EXA7|A0A1S3EXA7_DIPOR	29.412	323	197	10	19	321	5	316	1.08e-28	120
sp|Q8WUD6|CHPT1_HUMAN	tr|M3YAT5|M3YAT5_MUSPF	29.814	322	197	10	19	321	5	316	1.23e-28	120
sp|Q8WUD6|CHPT1_HUMAN	tr|A0A4X2JMF5|A0A4X2JMF5_VOMUR	29.063	320	202	9	19	321	6	317	1.61e-28	120
sp|Q8WUD6|CHPT1_HUMAN	tr|A0A1S3M7Z4|A0A1S3M7Z4_SALSA	30.581	327	194	11	16	321	2	316	1.66e-28	120
sp|Q8WUD6|CHPT1_HUMAN	tr|A0A384CVQ9|A0A384CVQ9_URSMA	29.503	322	198	10	19	321	5	316	1.67e-28	120
sp|Q8WUD6|CHPT1_HUMAN	tr|G1L661|G1L661_AILME	29.814	322	197	10	19	321	5	316	1.67e-28	120
sp|Q8WUD6|CHPT1_HUMAN	tr|A0A2K6FC92|A0A2K6FC92_PROCO	29.814	322	197	10	19	321	5	316	2.69e-28	120
sp|Q8WUD6|CHPT1_HUMAN	tr|A0A2Y9DN28|A0A2Y9DN28_TRIMA	30.124	322	196	10	19	321	6	317	2.90e-28	120
sp|Q8WUD6|CHPT1_HUMAN	tr|F7I272|F7I272_CALJA	29.503	322	198	10	19	321	5	316	2.94e-28	119
sp|Q8WUD6|CHPT1_HUMAN	tr|A0A2K5D4R7|A0A2K5D4R7_AOTNA	29.193	322	199	10	19	321	5	316	4.22e-28	119
sp|Q8WUD6|CHPT1_HUMAN	tr|A0A2I3G7Z8|A0A2I3G7Z8_NOMLE	29.721	323	198	10	19	322	5	317	4.34e-28	119
sp|Q8WUD6|CHPT1_HUMAN	tr|A0A0D9R8T0|A0A0D9R8T0_CHLSB	29.503	322	198	10	19	321	5	316	8.30e-28	118
sp|Q8WUD6|CHPT1_HUMAN	tr|A0A2U4BZS9|A0A2U4BZS9_TURTR	30.435	322	195	10	19	321	5	316	8.74e-28	118
sp|Q8WUD6|CHPT1_HUMAN	sp|Q5NV96|EPT1_PONAB	29.503	322	198	10	19	321	5	316	9.19e-28	118
sp|Q8WUD6|CHPT1_HUMAN	tr|Q8T0S3|Q8T0S3_DROME	27.900	319	201	10	21	321	7	314	1.39e-27	118
sp|Q8WUD6|CHPT1_HUMAN	tr|G3NPX7|G3NPX7_GASAC	29.730	333	193	12	16	321	9	327	1.46e-27	117
sp|Q8WUD6|CHPT1_HUMAN	tr|A0A2K5KZF0|A0A2K5KZF0_CERAT	29.503	322	198	10	19	321	5	316	1.65e-27	117
sp|Q8WUD6|CHPT1_HUMAN	tr|A0A096MQC4|A0A096MQC4_PAPAN	29.503	322	198	10	19	321	5	316	1.69e-27	117
sp|Q8WUD6|CHPT1_HUMAN	tr|A0A2K6A150|A0A2K6A150_MANLE	29.503	322	198	10	19	321	5	316	1.79e-27	117
sp|Q8WUD6|CHPT1_HUMAN	tr|A0A2K5VLG1|A0A2K5VLG1_MACFA	29.503	322	198	10	19	321	5	316	1.79e-27	117
sp|Q8WUD6|CHPT1_HUMAN	tr|G3QCR2|G3QCR2_GORGO	29.503	322	198	10	19	321	5	316	1.81e-27	117
sp|Q8WUD6|CHPT1_HUMAN	tr|A0A2K6K4I8|A0A2K6K4I8_RHIBE	29.503	322	198	10	19	321	5	316	2.15e-27	117
sp|Q8WUD6|CHPT1_HUMAN	tr|A0A2J8VMN4|A0A2J8VMN4_PONAB	29.503	322	198	10	19	321	5	316	2.20e-27	117
sp|Q8WUD6|CHPT1_HUMAN	tr|A0A2J8NL39|A0A2J8NL39_PANTR	29.503	322	198	10	19	321	5	316	2.20e-27	117
sp|Q8WUD6|CHPT1_HUMAN	tr|A0A2R8ZKJ6|A0A2R8ZKJ6_PANPA	29.503	322	198	10	19	321	5	316	2.20e-27	117
sp|Q8WUD6|CHPT1_HUMAN	tr|A0A067RL51|A0A067RL51_ZOONE	24.665	373	240	11	46	391	1	359	2.58e-27	116
sp|Q8WUD6|CHPT1_HUMAN	tr|A0A1L8GCH2|A0A1L8GCH2_XENLA	30.124	322	196	9	19	321	125	436	2.80e-27	118
sp|Q8WUD6|CHPT1_HUMAN	sp|Q9C0D9|EPT1_HUMAN	29.503	322	198	10	19	321	5	316	3.09e-27	117
sp|Q8WUD6|CHPT1_HUMAN	tr|Q7SFN8|Q7SFN8_NEUCR	37.879	198	110	6	25	214	8	200	4.14e-27	117
sp|Q8WUD6|CHPT1_HUMAN	tr|A0A1S3AC00|A0A1S3AC00_ERIEU	27.907	387	245	13	19	383	5	379	7.42e-27	115
sp|Q8WUD6|CHPT1_HUMAN	tr|G1PF62|G1PF62_MYOLU	29.503	322	198	10	19	321	5	316	8.59e-27	115
sp|Q8WUD6|CHPT1_HUMAN	tr|A0A286XG36|A0A286XG36_CAVPO	29.688	320	200	9	19	321	5	316	8.78e-27	115
sp|Q8WUD6|CHPT1_HUMAN	tr|A0A4X2K6P8|A0A4X2K6P8_VOMUR	29.321	324	194	10	21	321	7	318	1.10e-26	115
sp|Q8WUD6|CHPT1_HUMAN	tr|Q5B3V2|Q5B3V2_EMENI	34.259	216	123	8	25	228	8	216	1.40e-26	115
sp|Q8WUD6|CHPT1_HUMAN	tr|I3L5E9|I3L5E9_PIG	30.218	321	194	12	19	321	5	313	1.42e-26	115
sp|Q8WUD6|CHPT1_HUMAN	sp|Q80TA1|EPT1_MOUSE	29.193	322	199	10	19	321	5	316	3.39e-26	114
sp|Q8WUD6|CHPT1_HUMAN	sp|Q17QM4|EPT1_BOVIN	29.573	328	190	11	19	321	5	316	4.08e-26	114
sp|Q8WUD6|CHPT1_HUMAN	tr|A0A5F9C5Q1|A0A5F9C5Q1_RABIT	29.204	339	199	11	2	321	88	404	5.23e-26	114
sp|Q8WUD6|CHPT1_HUMAN	tr|A0A452EJ33|A0A452EJ33_CAPHI	30.124	322	196	10	19	321	5	316	6.04e-26	113
sp|Q8WUD6|CHPT1_HUMAN	tr|A0A0L7L5L3|A0A0L7L5L3_9NEOP	43.662	142	25	2	21	162	9	95	1.47e-25	104
sp|Q8WUD6|CHPT1_HUMAN	tr|A0A5G3J8S4|A0A5G3J8S4_XENTR	28.659	328	197	12	21	323	7	322	1.82e-25	112
sp|Q8WUD6|CHPT1_HUMAN	tr|L5KRG8|L5KRG8_PTEAL	29.582	311	188	10	31	321	12	311	2.05e-25	111
sp|Q8WUD6|CHPT1_HUMAN	tr|A0A1U7Q979|A0A1U7Q979_MESAU	29.193	322	199	10	19	321	5	316	2.12e-25	112
sp|Q8WUD6|CHPT1_HUMAN	tr|A0A1L8FYX6|A0A1L8FYX6_XENLA	28.135	327	200	11	21	323	7	322	2.33e-25	111
sp|Q8WUD6|CHPT1_HUMAN	tr|H0WS40|H0WS40_OTOGA	29.773	309	187	11	33	321	1	299	3.13e-25	110
sp|Q8WUD6|CHPT1_HUMAN	tr|M0SEN3|M0SEN3_MUSAM	29.966	297	166	8	84	351	26	309	4.15e-25	110
sp|Q8WUD6|CHPT1_HUMAN	tr|Q9VIU4|Q9VIU4_DROME	27.044	318	207	10	21	318	14	326	4.38e-25	111
sp|Q8WUD6|CHPT1_HUMAN	tr|A0A0L7KKS5|A0A0L7KKS5_9NEOP	43.662	142	25	2	21	162	9	95	8.18e-25	103
sp|Q8WUD6|CHPT1_HUMAN	tr|A0A2K6V3J5|A0A2K6V3J5_SAIBB	28.966	290	186	8	46	321	1	284	1.02e-24	109
sp|Q8WUD6|CHPT1_HUMAN	tr|A0A151P533|A0A151P533_ALLMI	27.604	384	250	11	19	383	5	379	1.62e-24	109
sp|Q8WUD6|CHPT1_HUMAN	sp|P17898|CPT1_YEAST	34.694	196	124	4	21	213	5	199	1.92e-24	108
sp|Q8WUD6|CHPT1_HUMAN	tr|A0A0L0BRW0|A0A0L0BRW0_LUCCU	27.301	326	198	11	21	321	13	324	2.17e-24	109
sp|Q8WUD6|CHPT1_HUMAN	tr|A0A0Q3TXT9|A0A0Q3TXT9_AMAAE	27.632	380	236	14	26	382	48	411	4.31e-24	108
sp|Q8WUD6|CHPT1_HUMAN	tr|A0A0L0CDJ3|A0A0L0CDJ3_LUCCU	26.415	318	210	9	21	321	7	317	5.48e-24	108
sp|Q8WUD6|CHPT1_HUMAN	tr|A0A1S3QQ28|A0A1S3QQ28_SALSA	33.488	215	118	8	16	213	2	208	8.77e-24	105
sp|Q8WUD6|CHPT1_HUMAN	tr|A0A091CZK8|A0A091CZK8_FUKDA	29.375	320	199	10	19	320	23	333	8.86e-24	109
sp|Q8WUD6|CHPT1_HUMAN	sp|P22140|EPT1_YEAST	31.429	210	138	4	24	229	8	215	1.60e-23	106
sp|Q8WUD6|CHPT1_HUMAN	tr|G3GXQ7|G3GXQ7_CRIGR	28.966	290	186	8	46	321	1	284	1.69e-23	105
sp|Q8WUD6|CHPT1_HUMAN	tr|A0A091I8V5|A0A091I8V5_CALAN	28.534	382	223	15	33	383	2	364	1.84e-23	105
sp|Q8WUD6|CHPT1_HUMAN	tr|F7C0Y7|F7C0Y7_ORNAN	28.966	290	191	4	46	321	1	289	1.94e-23	105
sp|Q8WUD6|CHPT1_HUMAN	tr|A0A087REB2|A0A087REB2_APTFO	28.836	378	227	16	33	383	2	364	2.35e-23	105
sp|Q8WUD6|CHPT1_HUMAN	tr|C6KTB9|C6KTB9_PLAF7	28.856	201	134	4	20	216	6	201	3.60e-23	105
sp|Q8WUD6|CHPT1_HUMAN	tr|A0A151MNM6|A0A151MNM6_ALLMI	26.101	318	212	7	21	321	7	318	4.00e-23	105
sp|Q8WUD6|CHPT1_HUMAN	tr|H9JLC6|H9JLC6_BOMMO	28.522	291	169	8	55	321	17	292	7.20e-23	104
sp|Q8WUD6|CHPT1_HUMAN	tr|R0LR23|R0LR23_ANAPL	29.930	284	175	9	55	321	1	277	8.02e-23	103
sp|Q8WUD6|CHPT1_HUMAN	tr|W5QBR8|W5QBR8_SHEEP	30.405	296	181	9	45	321	32	321	1.12e-22	103
sp|Q8WUD6|CHPT1_HUMAN	tr|A0A226MZL0|A0A226MZL0_CALSU	28.972	321	201	10	19	321	2	313	1.14e-22	103
sp|Q8WUD6|CHPT1_HUMAN	tr|B5YPA9|B5YPA9_THAPS	34.021	194	122	3	18	207	34	225	1.40e-22	104
sp|Q8WUD6|CHPT1_HUMAN	tr|A0A2I0MWD6|A0A2I0MWD6_COLLI	28.732	355	230	10	46	383	1	349	1.46e-22	103
sp|Q8WUD6|CHPT1_HUMAN	tr|W5JAE6|W5JAE6_ANODA	36.667	180	94	6	21	184	6	181	1.59e-22	99.4
sp|Q8WUD6|CHPT1_HUMAN	tr|A0A444Z3S2|A0A444Z3S2_ARAHY	30.453	243	140	7	93	317	42	273	2.04e-22	102
sp|Q8WUD6|CHPT1_HUMAN	tr|A0A099ZAM7|A0A099ZAM7_TINGU	29.932	294	179	8	33	307	2	287	2.15e-22	103
sp|Q8WUD6|CHPT1_HUMAN	tr|F7CUY9|F7CUY9_ORNAN	28.852	305	194	8	33	321	1	298	2.60e-22	102
sp|Q8WUD6|CHPT1_HUMAN	tr|A0A091J9J3|A0A091J9J3_EGRGA	28.307	378	229	16	33	383	2	364	3.25e-22	102
sp|Q8WUD6|CHPT1_HUMAN	tr|A0A3Q0HHX6|A0A3Q0HHX6_ALLSI	26.997	363	241	10	49	392	4	361	6.28e-22	101
sp|Q8WUD6|CHPT1_HUMAN	tr|H9GC00|H9GC00_ANOCA	26.814	317	211	8	21	321	7	318	1.06e-21	101
sp|Q8WUD6|CHPT1_HUMAN	tr|A0A093ISR4|A0A093ISR4_DRYPU	28.989	376	229	14	33	383	2	364	1.59e-21	100
sp|Q8WUD6|CHPT1_HUMAN	tr|A0A091IMF8|A0A091IMF8_EGRGA	29.492	295	185	9	45	321	10	299	1.91e-21	100
sp|Q8WUD6|CHPT1_HUMAN	tr|A0A091W5R9|A0A091W5R9_OPIHO	29.965	287	177	10	55	323	1	281	1.98e-21	99.8
sp|Q8WUD6|CHPT1_HUMAN	tr|A0A1D6LUN4|A0A1D6LUN4_MAIZE	33.831	201	122	5	21	213	4	201	1.99e-21	101
sp|Q8WUD6|CHPT1_HUMAN	tr|A0A0Q3R5Z8|A0A0Q3R5Z8_AMAAE	29.221	308	191	10	32	321	5	303	3.68e-21	99.4
sp|Q8WUD6|CHPT1_HUMAN	tr|H0ZKN5|H0ZKN5_TAEGU	27.564	312	191	12	33	321	2	301	4.62e-21	99.4
sp|Q8WUD6|CHPT1_HUMAN	tr|K7GBM5|K7GBM5_PELSI	29.153	295	184	9	45	321	27	314	7.21e-21	99.0
sp|Q8WUD6|CHPT1_HUMAN	tr|A0A2I0LKN9|A0A2I0LKN9_COLLI	28.374	289	189	8	46	321	1	284	9.80e-21	98.2
sp|Q8WUD6|CHPT1_HUMAN	tr|B8C4I2|B8C4I2_THAPS	31.390	223	113	5	2	184	50	272	5.69e-20	97.4
sp|Q8WUD6|CHPT1_HUMAN	tr|A0A0L7L934|A0A0L7L934_9NEOP	40.299	134	68	4	21	143	5	137	8.95e-20	97.1
sp|Q8WUD6|CHPT1_HUMAN	tr|A0A0L7L934|A0A0L7L934_9NEOP	53.846	52	23	1	112	162	329	380	5.76e-04	48.1
sp|Q8WUD6|CHPT1_HUMAN	tr|A0A0L7L934|A0A0L7L934_9NEOP	59.259	27	11	0	117	143	258	284	4.8	35.4
sp|Q8WUD6|CHPT1_HUMAN	tr|A0A3Q0GFA8|A0A3Q0GFA8_ALLSI	25.342	292	196	6	46	321	1	286	9.95e-20	95.1
sp|Q8WUD6|CHPT1_HUMAN	tr|H9J4L2|H9J4L2_BOMMO	28.829	333	207	11	21	329	10	336	1.05e-19	95.5
sp|Q8WUD6|CHPT1_HUMAN	tr|G1NE05|G1NE05_MELGA	28.374	289	189	8	46	321	18	301	1.87e-19	94.7
sp|Q8WUD6|CHPT1_HUMAN	tr|H0ZVZ7|H0ZVZ7_TAEGU	30.272	294	183	10	45	321	14	302	1.23e-18	92.4
sp|Q8WUD6|CHPT1_HUMAN	sp|Q8T2Q6|CAPTD_DICDI	29.457	258	163	8	86	330	60	311	1.30e-18	92.0
sp|Q8WUD6|CHPT1_HUMAN	tr|A0A2K6FSY6|A0A2K6FSY6_PROCO	33.146	178	97	5	19	184	5	172	1.58e-18	91.7
sp|Q8WUD6|CHPT1_HUMAN	tr|A0A099ZVE2|A0A099ZVE2_TINGU	27.719	285	177	10	45	308	9	285	6.09e-18	89.0
sp|Q8WUD6|CHPT1_HUMAN	tr|F7B7U8|F7B7U8_XENTR	36.364	165	95	4	58	213	21	184	6.89e-18	90.1
sp|Q8WUD6|CHPT1_HUMAN	tr|G3UFG1|G3UFG1_LOXAF	36.747	166	87	5	33	184	19	180	1.22e-17	85.5
sp|Q8WUD6|CHPT1_HUMAN	tr|A0A1L8H6Q9|A0A1L8H6Q9_XENLA	73.585	53	14	0	261	313	1	53	3.36e-17	80.1
sp|Q8WUD6|CHPT1_HUMAN	tr|A0A194QBA1|A0A194QBA1_PAPXU	25.904	332	196	12	21	321	7	319	1.18e-16	86.7
sp|Q8WUD6|CHPT1_HUMAN	tr|A0A194Q5A7|A0A194Q5A7_PAPXU	32.292	192	98	6	21	184	7	194	6.52e-16	84.3
sp|Q8WUD6|CHPT1_HUMAN	tr|A0A1L8H6Z6|A0A1L8H6Z6_XENLA	71.739	46	13	0	142	187	1	46	1.39e-15	75.5
sp|Q8WUD6|CHPT1_HUMAN	tr|A0A1D6GJV9|A0A1D6GJV9_MAIZE	52.055	73	35	0	66	138	2	74	1.80e-15	78.6
sp|Q8WUD6|CHPT1_HUMAN	tr|A0A1L8H6P0|A0A1L8H6P0_XENLA	71.429	42	12	0	314	355	1	42	2.27e-14	72.0
sp|Q8WUD6|CHPT1_HUMAN	tr|A0A452FBA5|A0A452FBA5_CAPHI	25.397	315	190	10	21	321	7	290	3.48e-14	79.0
sp|Q8WUD6|CHPT1_HUMAN	tr|H9J4J8|H9J4J8_BOMMO	34.667	150	75	4	58	184	1	150	3.22e-12	72.8
sp|Q8WUD6|CHPT1_HUMAN	tr|H9GEN4|H9GEN4_ANOCA	33.077	130	77	4	90	213	32	157	9.35e-12	68.9
sp|Q8WUD6|CHPT1_HUMAN	tr|A0A445EV00|A0A445EV00_ARAHY	23.780	328	195	10	32	317	13	327	1.29e-10	68.6
sp|Q8WUD6|CHPT1_HUMAN	tr|A0A1L8H6N9|A0A1L8H6N9_XENLA	59.091	44	18	0	217	260	1	44	3.86e-10	60.1
sp|Q8WUD6|CHPT1_HUMAN	tr|A0A0N1PGZ6|A0A0N1PGZ6_PAPXU	40.000	95	46	2	60	143	20	114	1.10e-09	62.4
sp|Q8WUD6|CHPT1_HUMAN	tr|B8BQX1|B8BQX1_THAPS	30.534	131	81	3	21	148	46	169	0.017	43.1
sp|Q8WUD6|CHPT1_HUMAN	tr|H9GJ16|H9GJ16_ANOCA	40.541	37	22	0	285	321	37	73	0.51	37.0
sp|Q8WUD6|CHPT1_HUMAN	tr|A0A1L8H6R6|A0A1L8H6R6_XENLA	52.000	25	12	0	189	213	1	25	0.93	33.5
sp|Q8WUD6|CHPT1_HUMAN	sp|P06197|PIS_YEAST	30.556	108	50	5	59	162	16	102	2.0	35.8
sp|Q8WUD6|CHPT1_HUMAN	tr|E2BJ24|E2BJ24_HARSA	28.409	88	53	3	110	193	47	128	2.3	35.8
sp|Q8WUD6|CHPT1_HUMAN	tr|C0H5B7|C0H5B7_PLAF7	48.485	33	17	0	108	140	46	78	2.3	35.8
sp|Q8WUD6|CHPT1_HUMAN	tr|A0A0L7KSG0|A0A0L7KSG0_9NEOP	27.273	154	71	6	55	184	35	171	3.0	35.8
sp|Q8WUD6|CHPT1_HUMAN	tr|A0A1L8H6Y4|A0A1L8H6Y4_XENLA	35.294	34	22	0	356	389	1	34	7.2	31.2
sp|Q8WUD6|CHPT1_HUMAN	tr|A0A060XR98|A0A060XR98_ONCMY	28.926	121	67	5	67	185	12	115	7.3	33.9
sp|Q8WUD6|CHPT1_HUMAN	tr|A0A026W2U0|A0A026W2U0_OOCBI	25.806	124	74	5	74	193	19	128	8.5	33.9
sp|Q8WUE5|CT55_HUMAN	sp|Q8WUE5|CT55_HUMAN	100.000	264	0	0	1	264	1	264	0.0	538
sp|Q8WUE5|CT55_HUMAN	tr|A0A2I3TL68|A0A2I3TL68_PANTR	97.727	264	6	0	1	264	1	264	0.0	523
sp|Q8WUE5|CT55_HUMAN	tr|H2PWU9|H2PWU9_PONAB	92.520	254	19	0	11	264	11	264	3.16e-170	475
sp|Q8WUE5|CT55_HUMAN	tr|A0A0D9R5T0|A0A0D9R5T0_CHLSB	89.370	254	27	0	11	264	11	264	2.80e-165	462
sp|Q8WUE5|CT55_HUMAN	tr|A0A2I3H6H6|A0A2I3H6H6_NOMLE	93.701	254	16	0	11	264	11	264	1.65e-163	458
sp|Q8WUE5|CT55_HUMAN	tr|A0A5F8AU68|A0A5F8AU68_MACMU	90.551	254	24	0	11	264	11	264	2.24e-157	442
sp|Q8WUE5|CT55_HUMAN	tr|A0A2K5UVL6|A0A2K5UVL6_MACFA	85.600	250	36	0	15	264	15	264	2.38e-142	404
sp|Q8WUE5|CT55_HUMAN	tr|A0A2K5LYV6|A0A2K5LYV6_CERAT	83.200	250	42	0	15	264	15	264	3.76e-141	401
sp|Q8WUE5|CT55_HUMAN	tr|A0A2K5XYC8|A0A2K5XYC8_MANLE	82.800	250	43	0	15	264	15	264	2.89e-140	399
sp|Q8WUE5|CT55_HUMAN	tr|A0A2K6LMA4|A0A2K6LMA4_RHIBE	89.224	232	25	0	11	242	11	242	3.57e-140	398
sp|Q8WUE5|CT55_HUMAN	tr|F6YI33|F6YI33_MACMU	81.154	260	39	1	15	264	15	274	5.34e-139	396
sp|Q8WUE5|CT55_HUMAN	tr|A0A0D9R5U0|A0A0D9R5U0_CHLSB	79.151	259	44	1	16	264	16	274	5.90e-135	386
sp|Q8WUE5|CT55_HUMAN	tr|A0A096MTL6|A0A096MTL6_PAPAN	84.141	227	35	1	15	241	15	240	2.88e-126	363
sp|Q8WUE5|CT55_HUMAN	tr|A0A2R8Z6H0|A0A2R8Z6H0_PANPA	97.207	179	5	0	1	179	1	179	9.05e-124	354
sp|Q8WUE5|CT55_HUMAN	tr|A0A2K5D4S3|A0A2K5D4S3_AOTNA	69.323	251	69	2	14	264	14	256	3.59e-118	343
sp|Q8WUE5|CT55_HUMAN	tr|A0A5F4WET5|A0A5F4WET5_CALJA	69.466	262	76	2	1	262	1	258	3.53e-115	335
sp|Q8WUE5|CT55_HUMAN	tr|F6VW06|F6VW06_CALJA	69.466	262	76	2	1	262	1	258	5.74e-115	335
sp|Q8WUE5|CT55_HUMAN	tr|A0A2K6F5B1|A0A2K6F5B1_PROCO	61.742	264	101	0	1	264	1	264	3.14e-109	320
sp|Q8WUE5|CT55_HUMAN	tr|H2QZ57|H2QZ57_PANTR	89.474	171	18	0	94	264	1	171	1.16e-106	310
sp|Q8WUE5|CT55_HUMAN	tr|H2QZ57|H2QZ57_PANTR	27.907	129	78	5	28	153	10	126	5.9	33.5
sp|Q8WUE5|CT55_HUMAN	tr|H0WVP5|H0WVP5_OTOGA	59.216	255	104	0	1	255	1	255	3.51e-100	297
sp|Q8WUE5|CT55_HUMAN	tr|G3RUZ5|G3RUZ5_GORGO	97.163	141	4	0	1	141	1	141	2.52e-93	276
sp|Q8WUE5|CT55_HUMAN	tr|G1LXQ2|G1LXQ2_AILME	56.067	239	104	1	1	239	1	238	1.96e-90	272
sp|Q8WUE5|CT55_HUMAN	tr|I3MVW6|I3MVW6_ICTTR	55.187	241	106	2	1	240	1	240	4.82e-87	263
sp|Q8WUE5|CT55_HUMAN	tr|A0A2Y9DTQ3|A0A2Y9DTQ3_TRIMA	55.967	243	106	1	1	243	1	242	4.77e-86	261
sp|Q8WUE5|CT55_HUMAN	tr|W5PQH6|W5PQH6_SHEEP	54.357	241	109	1	1	241	1	240	8.05e-86	260
sp|Q8WUE5|CT55_HUMAN	tr|G3MZN1|G3MZN1_BOVIN	54.772	241	105	2	1	241	1	237	1.78e-85	259
sp|Q8WUE5|CT55_HUMAN	tr|L5L4V6|L5L4V6_PTEAL	58.824	221	91	0	19	239	32	252	6.42e-85	258
sp|Q8WUE5|CT55_HUMAN	tr|G3TZT7|G3TZT7_LOXAF	55.230	239	106	1	1	239	1	238	3.39e-83	253
sp|Q8WUE5|CT55_HUMAN	tr|A0A287ABI9|A0A287ABI9_PIG	58.442	231	91	3	14	241	25	253	5.55e-83	253
sp|Q8WUE5|CT55_HUMAN	tr|A0A5F4BNM5|A0A5F4BNM5_CANLF	55.702	228	97	2	14	241	30	253	8.40e-83	253
sp|Q8WUE5|CT55_HUMAN	tr|A0A091CNI2|A0A091CNI2_FUKDA	57.917	240	98	2	1	240	1	237	1.39e-82	252
sp|Q8WUE5|CT55_HUMAN	tr|F7CK61|F7CK61_HORSE	60.766	209	82	0	33	241	84	292	1.15e-81	252
sp|Q8WUE5|CT55_HUMAN	tr|F7CK61|F7CK61_HORSE	40.278	72	38	3	43	110	233	303	0.075	40.0
sp|Q8WUE5|CT55_HUMAN	tr|M3YML3|M3YML3_MUSPF	56.067	239	104	1	1	239	1	238	8.01e-81	248
sp|Q8WUE5|CT55_HUMAN	tr|E2R1J7|E2R1J7_CANLF	56.452	248	101	2	1	241	85	332	2.36e-78	262
sp|Q8WUE5|CT55_HUMAN	tr|L5K9T8|L5K9T8_PTEAL	52.823	248	110	2	1	241	1	248	3.44e-78	247
sp|Q8WUE5|CT55_HUMAN	tr|A0A2K5CLC7|A0A2K5CLC7_AOTNA	55.061	247	105	2	1	241	1	247	1.30e-76	257
sp|Q8WUE5|CT55_HUMAN	tr|A0A2Y9T6T0|A0A2Y9T6T0_PHYMC	53.909	243	109	2	1	241	1	242	1.07e-75	236
sp|Q8WUE5|CT55_HUMAN	tr|A0A2Y9FYC6|A0A2Y9FYC6_TRIMA	51.230	244	118	1	1	244	1	243	2.85e-74	250
sp|Q8WUE5|CT55_HUMAN	tr|A0A2Y9FYC6|A0A2Y9FYC6_TRIMA	32.632	95	59	2	43	134	181	273	0.006	43.9
sp|Q8WUE5|CT55_HUMAN	tr|I3M2Y4|I3M2Y4_ICTTR	50.195	257	121	2	1	250	1	257	3.94e-74	250
sp|Q8WUE5|CT55_HUMAN	tr|A0A2R8MFW1|A0A2R8MFW1_CALJA	52.227	247	112	2	1	241	1	247	8.01e-73	246
sp|Q8WUE5|CT55_HUMAN	tr|A0A2K6T560|A0A2K6T560_SAIBB	53.036	247	110	2	1	241	1	247	8.15e-73	246
sp|Q8WUE5|CT55_HUMAN	tr|A0A1U7QJ29|A0A1U7QJ29_MESAU	51.563	256	117	2	1	249	1	256	1.12e-72	246
sp|Q8WUE5|CT55_HUMAN	tr|G3TPT9|G3TPT9_LOXAF	53.846	208	92	2	33	237	10	216	1.84e-72	225
sp|Q8WUE5|CT55_HUMAN	tr|A0A2K5N013|A0A2K5N013_CERAT	51.538	260	112	3	1	246	1	260	2.24e-72	245
sp|Q8WUE5|CT55_HUMAN	sp|Q9BXT6|M10L1_HUMAN	51.362	257	111	3	1	243	1	257	2.99e-72	245
sp|Q8WUE5|CT55_HUMAN	tr|A0A0D9QYC4|A0A0D9QYC4_CHLSB	51.154	260	113	3	1	246	1	260	3.11e-72	244
sp|Q8WUE5|CT55_HUMAN	tr|A0A452F4W3|A0A452F4W3_CAPHI	51.822	247	112	2	1	240	1	247	4.37e-72	244
sp|Q8WUE5|CT55_HUMAN	tr|A0A1D5R3J4|A0A1D5R3J4_MACMU	51.154	260	113	3	1	246	1	260	6.89e-72	244
sp|Q8WUE5|CT55_HUMAN	tr|A0A2I2YFY6|A0A2I2YFY6_GORGO	51.362	257	111	3	1	243	1	257	6.89e-72	244
sp|Q8WUE5|CT55_HUMAN	tr|A0A096NKW2|A0A096NKW2_PAPAN	51.154	260	113	3	1	246	1	260	6.96e-72	244
sp|Q8WUE5|CT55_HUMAN	tr|A0A2K5VAB8|A0A2K5VAB8_MACFA	51.154	260	113	3	1	246	1	260	7.39e-72	244
sp|Q8WUE5|CT55_HUMAN	tr|A0A2R9AAB9|A0A2R9AAB9_PANPA	50.973	257	112	3	1	243	1	257	3.29e-71	242
sp|Q8WUE5|CT55_HUMAN	tr|A0A2I3RNJ9|A0A2I3RNJ9_PANTR	50.973	257	112	3	1	243	1	257	3.42e-71	242
sp|Q8WUE5|CT55_HUMAN	tr|A0A2U3ZX12|A0A2U3ZX12_ODORO	51.452	241	75	3	1	241	1	199	4.77e-71	228
sp|Q8WUE5|CT55_HUMAN	tr|H0X8S2|H0X8S2_OTOGA	51.587	252	115	2	1	245	1	252	7.50e-71	241
sp|Q8WUE5|CT55_HUMAN	tr|H0UXJ7|H0UXJ7_CAVPO	50.199	251	118	2	1	244	1	251	1.04e-70	240
sp|Q8WUE5|CT55_HUMAN	tr|G5B2I6|G5B2I6_HETGA	49.219	256	113	3	1	244	1	251	6.05e-70	238
sp|Q8WUE5|CT55_HUMAN	tr|A0A384CZI8|A0A384CZI8_URSMA	58.333	204	84	1	38	241	40	242	3.81e-69	218
sp|Q8WUE5|CT55_HUMAN	tr|F7AQ92|F7AQ92_HORSE	52.381	252	111	3	1	244	1	251	2.98e-68	233
sp|Q8WUE5|CT55_HUMAN	tr|A0A2U3ZQ44|A0A2U3ZQ44_ODORO	53.226	248	109	2	1	241	1	248	3.63e-68	233
sp|Q8WUE5|CT55_HUMAN	tr|A0A1S3FC15|A0A1S3FC15_DIPOR	47.148	263	104	4	13	242	42	302	2.00e-67	216
sp|Q8WUE5|CT55_HUMAN	tr|G3X7G5|G3X7G5_BOVIN	52.632	247	110	2	1	240	1	247	2.23e-67	231
sp|Q8WUE5|CT55_HUMAN	tr|A0A3Q0DZA9|A0A3Q0DZA9_TARSY	52.968	219	97	1	33	245	1	219	2.31e-66	228
sp|Q8WUE5|CT55_HUMAN	tr|A0A2Y9T501|A0A2Y9T501_PHYMC	48.450	258	126	2	1	251	1	258	4.22e-66	227
sp|Q8WUE5|CT55_HUMAN	tr|G1P7T8|G1P7T8_MYOLU	51.613	248	113	2	1	241	1	248	4.54e-66	227
sp|Q8WUE5|CT55_HUMAN	tr|A0A4X2JP07|A0A4X2JP07_VOMUR	52.294	218	97	2	34	245	20	236	3.89e-65	224
sp|Q8WUE5|CT55_HUMAN	tr|A0A4X2JP07|A0A4X2JP07_VOMUR	24.623	199	126	8	16	204	84	268	5.2	34.7
sp|Q8WUE5|CT55_HUMAN	tr|W5QEM9|W5QEM9_SHEEP	54.067	209	96	0	32	240	1	209	8.95e-65	224
sp|Q8WUE5|CT55_HUMAN	tr|A0A5F9DCR8|A0A5F9DCR8_RABIT	48.810	252	122	2	1	245	1	252	5.67e-64	221
sp|Q8WUE5|CT55_HUMAN	tr|A0A2U4B615|A0A2U4B615_TURTR	51.200	250	111	3	1	241	1	248	1.07e-63	218
sp|Q8WUE5|CT55_HUMAN	tr|F6Z3K2|F6Z3K2_ORNAN	47.561	246	119	3	1	240	1	242	1.37e-63	220
sp|Q8WUE5|CT55_HUMAN	tr|A0A1S3APF4|A0A1S3APF4_ERIEU	51.905	210	101	0	33	242	31	240	2.01e-63	203
sp|Q8WUE5|CT55_HUMAN	tr|A0A2K6KXE9|A0A2K6KXE9_RHIBE	49.793	241	94	5	1	241	1	214	1.30e-62	200
sp|Q8WUE5|CT55_HUMAN	tr|G1L6C4|G1L6C4_AILME	54.167	216	93	1	32	241	1	216	5.85e-62	215
sp|Q8WUE5|CT55_HUMAN	tr|G1U2I6|G1U2I6_RABIT	46.473	241	121	4	1	240	1	234	6.67e-62	199
sp|Q8WUE5|CT55_HUMAN	tr|A0A2Y9QAH6|A0A2Y9QAH6_DELLE	50.403	248	116	2	1	241	1	248	1.62e-61	214
sp|Q8WUE5|CT55_HUMAN	tr|A0A384D387|A0A384D387_URSMA	54.167	216	93	1	32	241	11	226	1.98e-61	214
sp|Q8WUE5|CT55_HUMAN	tr|G3H6L5|G3H6L5_CRIGR	47.115	208	110	0	33	240	1	208	3.43e-61	197
sp|Q8WUE5|CT55_HUMAN	tr|G1T790|G1T790_RABIT	47.737	243	115	4	1	239	1	235	3.29e-60	195
sp|Q8WUE5|CT55_HUMAN	tr|G1QHX7|G1QHX7_NOMLE	47.619	252	100	5	1	243	1	229	5.87e-60	209
sp|Q8WUE5|CT55_HUMAN	tr|A0A1S3FBV6|A0A1S3FBV6_DIPOR	45.690	232	118	3	9	239	75	299	7.48e-60	201
sp|Q8WUE5|CT55_HUMAN	tr|A0A1U7RAQ0|A0A1U7RAQ0_ALLSI	44.534	247	129	2	1	242	1	244	9.91e-60	209
sp|Q8WUE5|CT55_HUMAN	tr|A0A091HYK5|A0A091HYK5_CALAN	42.085	259	143	2	1	255	1	256	6.60e-59	207
sp|Q8WUE5|CT55_HUMAN	tr|A0A151PEY9|A0A151PEY9_ALLMI	43.952	248	133	2	1	242	1	248	7.32e-59	207
sp|Q8WUE5|CT55_HUMAN	tr|A0A1L8GZ04|A0A1L8GZ04_XENLA	44.355	248	128	2	1	243	1	243	7.74e-59	207
sp|Q8WUE5|CT55_HUMAN	tr|G1KAK6|G1KAK6_ANOCA	45.968	248	126	3	1	244	1	244	9.31e-59	206
sp|Q8WUE5|CT55_HUMAN	tr|K7GA82|K7GA82_PELSI	46.559	247	126	3	1	241	1	247	2.04e-58	206
sp|Q8WUE5|CT55_HUMAN	tr|A0A1S3FAD3|A0A1S3FAD3_DIPOR	51.456	206	97	2	35	240	12	214	2.29e-58	189
sp|Q8WUE5|CT55_HUMAN	tr|A0A5G3HVQ4|A0A5G3HVQ4_XENTR	48.357	213	105	1	36	243	10	222	8.46e-58	204
sp|Q8WUE5|CT55_HUMAN	tr|Q0IHQ7|Q0IHQ7_XENTR	48.357	213	105	1	36	243	31	243	1.08e-57	203
sp|Q8WUE5|CT55_HUMAN	tr|Q14BQ3|Q14BQ3_MOUSE	42.500	240	132	3	1	240	1	234	2.74e-57	187
sp|Q8WUE5|CT55_HUMAN	tr|A0A087RGL2|A0A087RGL2_APTFO	44.397	232	124	1	29	255	1	232	3.71e-57	202
sp|Q8WUE5|CT55_HUMAN	tr|A0A091XCW6|A0A091XCW6_OPIHO	45.455	231	122	1	29	255	1	231	4.47e-57	201
sp|Q8WUE5|CT55_HUMAN	tr|A0A091JV15|A0A091JV15_EGRGA	42.085	259	144	2	1	255	1	257	5.04e-57	201
sp|Q8WUE5|CT55_HUMAN	tr|A0A2Y9RE91|A0A2Y9RE91_TRIMA	52.607	211	90	3	1	204	1	208	7.63e-57	201
sp|Q8WUE5|CT55_HUMAN	tr|G1N7F1|G1N7F1_MELGA	43.496	246	133	2	2	242	1	245	1.18e-56	200
sp|Q8WUE5|CT55_HUMAN	tr|A0A2I0MH94|A0A2I0MH94_COLLI	42.449	245	135	2	1	241	1	243	1.52e-55	197
sp|Q8WUE5|CT55_HUMAN	sp|Q99MV5|M10L1_MOUSE	52.261	199	89	1	52	244	1	199	2.28e-55	197
sp|Q8WUE5|CT55_HUMAN	tr|F7E607|F7E607_XENTR	47.032	219	106	4	36	252	10	220	7.66e-54	192
sp|Q8WUE5|CT55_HUMAN	tr|A0A5G3JLH8|A0A5G3JLH8_XENTR	48.039	204	98	2	36	234	33	233	5.75e-53	190
sp|Q8WUE5|CT55_HUMAN	tr|U3KND3|U3KND3_RABIT	45.607	239	127	3	1	239	1	236	5.40e-52	174
sp|Q8WUE5|CT55_HUMAN	tr|A0A1S3FYR6|A0A1S3FYR6_DIPOR	49.246	199	95	1	52	244	1	199	2.31e-51	185
sp|Q8WUE5|CT55_HUMAN	tr|A0A1S3FYR6|A0A1S3FYR6_DIPOR	34.667	75	36	2	43	104	137	211	0.74	37.4
sp|Q8WUE5|CT55_HUMAN	tr|G1THE1|G1THE1_RABIT	51.934	181	81	3	1	180	1	176	2.66e-51	172
sp|Q8WUE5|CT55_HUMAN	tr|M3XTJ2|M3XTJ2_MUSPF	51.531	196	89	1	52	241	1	196	2.57e-49	179
sp|Q8WUE5|CT55_HUMAN	tr|A0A5G2QZE0|A0A5G2QZE0_PIG	47.577	227	102	4	33	254	8	222	1.18e-48	166
sp|Q8WUE5|CT55_HUMAN	tr|U3KLW2|U3KLW2_RABIT	41.909	241	115	4	1	240	1	217	1.38e-48	165
sp|Q8WUE5|CT55_HUMAN	tr|A0A226N147|A0A226N147_CALSU	41.473	258	132	4	1	249	1	248	8.19e-48	175
sp|Q8WUE5|CT55_HUMAN	tr|A0A340X4W9|A0A340X4W9_LIPVE	48.990	198	95	1	52	243	1	198	1.52e-47	174
sp|Q8WUE5|CT55_HUMAN	tr|G1TX08|G1TX08_RABIT	45.000	220	114	2	20	239	19	231	4.66e-47	161
sp|Q8WUE5|CT55_HUMAN	tr|A0A2K6GNR4|A0A2K6GNR4_PROCO	42.623	244	122	4	1	241	1	229	1.15e-46	172
sp|Q8WUE5|CT55_HUMAN	tr|A0A5G3JL50|A0A5G3JL50_XENTR	47.340	188	91	2	52	234	1	185	6.46e-46	169
sp|Q8WUE5|CT55_HUMAN	tr|U3KMF7|U3KMF7_RABIT	42.437	238	129	3	1	238	1	230	1.60e-43	152
sp|Q8WUE5|CT55_HUMAN	tr|A0A1S2ZHJ7|A0A1S2ZHJ7_ERIEU	52.632	152	67	1	102	253	58	204	6.20e-43	161
sp|Q8WUE5|CT55_HUMAN	tr|A0A1S2ZHJ7|A0A1S2ZHJ7_ERIEU	34.426	61	37	1	43	100	138	198	0.61	37.7
sp|Q8WUE5|CT55_HUMAN	tr|A0A1U7T820|A0A1U7T820_TARSY	69.000	100	31	0	143	242	7	106	9.05e-43	146
sp|Q8WUE5|CT55_HUMAN	tr|U3KNH5|U3KNH5_RABIT	39.496	238	135	3	1	238	1	229	2.27e-42	149
sp|Q8WUE5|CT55_HUMAN	tr|H2P4V2|H2P4V2_PONAB	50.279	179	83	2	1	173	1	179	2.67e-42	159
sp|Q8WUE5|CT55_HUMAN	tr|U3KND0|U3KND0_RABIT	40.930	215	117	3	25	239	2	206	2.89e-38	138
sp|Q8WUE5|CT55_HUMAN	tr|A0A3B4VNL2|A0A3B4VNL2_SERDU	39.904	208	120	2	42	244	43	250	1.23e-37	145
sp|Q8WUE5|CT55_HUMAN	tr|G3UKW3|G3UKW3_LOXAF	45.361	194	101	2	52	241	1	193	1.30e-37	145
sp|Q8WUE5|CT55_HUMAN	tr|A0A2K5XG96|A0A2K5XG96_MANLE	54.110	146	62	1	33	173	1	146	1.19e-36	143
sp|Q8WUE5|CT55_HUMAN	tr|A0A3Q0CHP9|A0A3Q0CHP9_MESAU	49.624	133	67	0	108	240	12	144	2.62e-36	130
sp|Q8WUE5|CT55_HUMAN	tr|A0A1S3KNM2|A0A1S3KNM2_SALSA	37.069	232	126	4	41	252	42	273	3.07e-36	142
sp|Q8WUE5|CT55_HUMAN	tr|A0A099ZI16|A0A099ZI16_TINGU	44.371	151	84	0	105	255	16	166	3.80e-36	141
sp|Q8WUE5|CT55_HUMAN	tr|A0A099ZI16|A0A099ZI16_TINGU	41.935	62	31	3	43	100	93	153	2.8	35.4
sp|Q8WUE5|CT55_HUMAN	tr|A0A1U7R5W6|A0A1U7R5W6_MESAU	50.725	138	68	0	102	239	39	176	5.98e-35	128
sp|Q8WUE5|CT55_HUMAN	tr|A0A5G3HW20|A0A5G3HW20_XENTR	48.529	136	70	0	108	243	28	163	1.70e-34	137
sp|Q8WUE5|CT55_HUMAN	tr|H2V0D6|H2V0D6_TAKRU	35.945	217	133	2	32	242	33	249	4.63e-34	135
sp|Q8WUE5|CT55_HUMAN	tr|G3NIS7|G3NIS7_GASAC	37.681	207	124	2	37	238	28	234	5.19e-34	135
sp|Q8WUE5|CT55_HUMAN	tr|A0A0Q3T4R1|A0A0Q3T4R1_AMAAE	41.477	176	96	3	1	173	1	172	1.66e-30	125
sp|Q8WUE5|CT55_HUMAN	tr|A2CFG5|A2CFG5_MOUSE	35.714	182	109	4	1	179	24	200	4.51e-24	100
sp|Q8WUE5|CT55_HUMAN	tr|A0A3Q0DBU4|A0A3Q0DBU4_MESAU	49.485	97	49	0	143	239	4	100	6.45e-19	85.1
sp|Q8WUE5|CT55_HUMAN	tr|A0A3Q0E0T1|A0A3Q0E0T1_TARSY	43.363	113	58	1	33	139	93	205	2.03e-18	86.3
sp|Q8WUE5|CT55_HUMAN	tr|G3H6L6|G3H6L6_CRIGR	34.815	135	62	2	2	136	1	109	2.75e-17	81.6
sp|Q8WUE5|CT55_HUMAN	tr|G3H6L6|G3H6L6_CRIGR	37.879	132	71	3	108	239	28	148	1.86e-13	71.2
sp|Q8WUE5|CT55_HUMAN	tr|G3IM95|G3IM95_CRIGR	57.377	61	26	0	179	239	41	101	2.12e-14	72.8
sp|Q8WUE5|CT55_HUMAN	tr|A0A1U7RHE1|A0A1U7RHE1_MESAU	33.945	109	71	1	33	141	1	108	7.36e-10	60.5
sp|Q8WUE5|CT55_HUMAN	tr|A0A067QUV4|A0A067QUV4_ZOONE	25.214	234	149	7	41	252	63	292	7.88e-09	61.6
sp|Q8WUE5|CT55_HUMAN	tr|A0A060XVN5|A0A060XVN5_ONCMY	48.148	54	28	0	41	94	42	95	1.74e-08	57.4
sp|Q8WUE5|CT55_HUMAN	tr|D6WE13|D6WE13_TRICA	23.529	272	169	8	2	240	1	266	6.88e-06	52.8
sp|Q8WUE5|CT55_HUMAN	tr|A0A026VXA3|A0A026VXA3_OOCBI	26.786	224	137	9	41	244	57	273	1.04e-05	52.4
sp|Q8WUE5|CT55_HUMAN	tr|A0A194PV36|A0A194PV36_PAPXU	28.889	135	83	4	112	236	206	337	8.45e-04	46.6
sp|Q8WUE5|CT55_HUMAN	sp|Q6J5K9|ARMI_DROME	22.917	240	150	8	33	242	73	307	0.055	40.8
sp|Q8WUE5|CT55_HUMAN	tr|A0A455BC08|A0A455BC08_PHYMC	37.500	48	29	1	31	78	50	96	0.62	36.6
sp|Q8WUE5|CT55_HUMAN	tr|H0Z0G4|H0Z0G4_TAEGU	46.667	30	16	0	216	245	1	30	0.71	36.6
sp|Q8WUE5|CT55_HUMAN	tr|A0A1S3A4C2|A0A1S3A4C2_ERIEU	37.500	48	29	1	31	78	50	96	1.2	36.6
sp|Q8WUE5|CT55_HUMAN	tr|E2RKJ1|E2RKJ1_CANLF	37.500	48	29	1	31	78	50	96	1.2	36.6
sp|Q8WUE5|CT55_HUMAN	tr|G3TKV2|G3TKV2_LOXAF	37.500	48	29	1	31	78	50	96	1.2	36.6
sp|Q8WUE5|CT55_HUMAN	tr|A0A2Y9DVR4|A0A2Y9DVR4_TRIMA	37.500	48	29	1	31	78	50	96	1.2	36.6
sp|Q8WUE5|CT55_HUMAN	tr|M3XWK6|M3XWK6_MUSPF	37.500	48	29	1	31	78	50	96	1.2	36.6
sp|Q8WUE5|CT55_HUMAN	tr|A0A2K5F1D7|A0A2K5F1D7_AOTNA	37.500	48	29	1	31	78	135	181	1.2	36.6
sp|Q8WUE5|CT55_HUMAN	tr|A0A4X2LCU0|A0A4X2LCU0_VOMUR	37.500	48	29	1	31	78	50	96	1.2	36.6
sp|Q8WUE5|CT55_HUMAN	tr|G5B9R0|G5B9R0_HETGA	37.500	48	29	1	31	78	50	96	1.2	36.6
sp|Q8WUE5|CT55_HUMAN	tr|G1T501|G1T501_RABIT	37.500	48	29	1	31	78	168	214	1.2	36.6
sp|Q8WUE5|CT55_HUMAN	tr|A0A091E185|A0A091E185_FUKDA	37.500	48	29	1	31	78	50	96	1.2	36.6
sp|Q8WUE5|CT55_HUMAN	tr|E1B9H3|E1B9H3_BOVIN	37.500	48	29	1	31	78	50	96	1.2	36.6
sp|Q8WUE5|CT55_HUMAN	tr|A0A384CZS3|A0A384CZS3_URSMA	37.500	48	29	1	31	78	50	96	1.2	36.6
sp|Q8WUE5|CT55_HUMAN	tr|A0A2U3W2L2|A0A2U3W2L2_ODORO	37.500	48	29	1	31	78	50	96	1.2	36.6
sp|Q8WUE5|CT55_HUMAN	tr|A0A2U3YC66|A0A2U3YC66_LEPWE	37.500	48	29	1	31	78	50	96	1.2	36.6
sp|Q8WUE5|CT55_HUMAN	tr|M3W4H2|M3W4H2_FELCA	37.500	48	29	1	31	78	50	96	1.2	36.6
sp|Q8WUE5|CT55_HUMAN	tr|A0A452DUV4|A0A452DUV4_CAPHI	37.500	48	29	1	31	78	50	96	1.3	36.6
sp|Q8WUE5|CT55_HUMAN	tr|G1L8L1|G1L8L1_AILME	37.500	48	29	1	31	78	50	96	1.3	36.6
sp|Q8WUE5|CT55_HUMAN	tr|H9FXT0|H9FXT0_MACMU	37.500	48	29	1	31	78	50	96	1.3	36.6
sp|Q8WUE5|CT55_HUMAN	tr|A0A0D9RUX9|A0A0D9RUX9_CHLSB	37.500	48	29	1	31	78	50	96	1.3	36.6
sp|Q8WUE5|CT55_HUMAN	tr|U3CR60|U3CR60_CALJA	37.500	48	29	1	31	78	50	96	1.3	36.6
sp|Q8WUE5|CT55_HUMAN	tr|A0A1S3GM52|A0A1S3GM52_DIPOR	37.500	48	29	1	31	78	50	96	1.3	36.6
sp|Q8WUE5|CT55_HUMAN	tr|A0A2Y9MC91|A0A2Y9MC91_DELLE	37.500	48	29	1	31	78	50	96	1.3	36.6
sp|Q8WUE5|CT55_HUMAN	tr|G1P531|G1P531_MYOLU	37.500	48	29	1	31	78	50	96	1.3	36.6
sp|Q8WUE5|CT55_HUMAN	tr|A0A2K5ZE79|A0A2K5ZE79_MANLE	37.500	48	29	1	31	78	50	96	1.3	36.6
sp|Q8WUE5|CT55_HUMAN	tr|F1RMA3|F1RMA3_PIG	37.500	48	29	1	31	78	50	96	1.3	36.6
sp|Q8WUE5|CT55_HUMAN	tr|A0A1U8BTQ7|A0A1U8BTQ7_MESAU	37.500	48	29	1	31	78	50	96	1.3	36.6
sp|Q8WUE5|CT55_HUMAN	tr|A0A096MTB9|A0A096MTB9_PAPAN	37.500	48	29	1	31	78	50	96	1.3	36.6
sp|Q8WUE5|CT55_HUMAN	tr|A0A2K5VNW5|A0A2K5VNW5_MACFA	37.500	48	29	1	31	78	50	96	1.3	36.6
sp|Q8WUE5|CT55_HUMAN	sp|Q8N163|CCAR2_HUMAN	37.500	48	29	1	31	78	50	96	1.3	36.6
sp|Q8WUE5|CT55_HUMAN	tr|A0A2K5LS75|A0A2K5LS75_CERAT	37.500	48	29	1	31	78	50	96	1.3	36.6
sp|Q8WUE5|CT55_HUMAN	tr|H0VI64|H0VI64_CAVPO	37.500	48	29	1	31	78	50	96	1.3	36.6
sp|Q8WUE5|CT55_HUMAN	tr|G3GUY5|G3GUY5_CRIGR	37.500	48	29	1	31	78	50	96	1.3	36.6
sp|Q8WUE5|CT55_HUMAN	tr|H0X308|H0X308_OTOGA	37.500	48	29	1	31	78	50	96	1.3	36.6
sp|Q8WUE5|CT55_HUMAN	tr|A0A1U7TZ37|A0A1U7TZ37_TARSY	37.500	48	29	1	31	78	50	96	1.3	36.6
sp|Q8WUE5|CT55_HUMAN	tr|G3QJ10|G3QJ10_GORGO	37.500	48	29	1	31	78	50	96	1.3	36.6
sp|Q8WUE5|CT55_HUMAN	sp|Q5R8S0|CCAR2_PONAB	37.500	48	29	1	31	78	50	96	1.3	36.6
sp|Q8WUE5|CT55_HUMAN	tr|A0A340WSR7|A0A340WSR7_LIPVE	37.500	48	29	1	31	78	50	96	1.3	36.6
sp|Q8WUE5|CT55_HUMAN	tr|A0A2K6G6V6|A0A2K6G6V6_PROCO	37.500	48	29	1	31	78	50	96	1.3	36.6
sp|Q8WUE5|CT55_HUMAN	tr|A0A2K6KE65|A0A2K6KE65_RHIBE	37.500	48	29	1	31	78	50	96	1.3	36.6
sp|Q8WUE5|CT55_HUMAN	tr|H2QVV3|H2QVV3_PANTR	37.500	48	29	1	31	78	50	96	1.3	36.6
sp|Q8WUE5|CT55_HUMAN	tr|G1S0U2|G1S0U2_NOMLE	37.500	48	29	1	31	78	50	96	1.3	36.6
sp|Q8WUE5|CT55_HUMAN	tr|A0A2R9C7I3|A0A2R9C7I3_PANPA	37.500	48	29	1	31	78	50	96	1.4	36.6
sp|Q8WUE5|CT55_HUMAN	tr|A0A2K6USD8|A0A2K6USD8_SAIBB	37.500	48	29	1	31	78	50	96	1.4	36.6
sp|Q8WUE5|CT55_HUMAN	tr|F6R0V1|F6R0V1_ORNAN	37.500	48	29	1	31	78	40	86	1.4	36.2
sp|Q8WUE5|CT55_HUMAN	tr|A0A3Q0H6T5|A0A3Q0H6T5_ALLSI	35.417	48	30	1	31	78	20	66	1.4	36.2
sp|Q8WUE5|CT55_HUMAN	tr|A0A3Q0H6T5|A0A3Q0H6T5_ALLSI	34.545	55	33	1	182	236	32	83	4.7	34.7
sp|Q8WUE5|CT55_HUMAN	tr|A0A151P695|A0A151P695_ALLMI	35.417	48	30	1	31	78	57	103	1.4	36.2
sp|Q8WUE5|CT55_HUMAN	tr|A0A151P695|A0A151P695_ALLMI	34.545	55	33	1	182	236	69	120	4.7	34.7
sp|Q8WUE5|CT55_HUMAN	tr|W5PKK4|W5PKK4_SHEEP	37.037	54	28	2	25	78	50	97	2.5	35.4
sp|Q8WUE5|CT55_HUMAN	tr|K7GJ40|K7GJ40_PELSI	42.105	38	21	1	41	78	63	99	2.7	35.4
sp|Q8WUE5|CT55_HUMAN	tr|A0A1S3LTT1|A0A1S3LTT1_SALSA	44.737	38	20	1	41	78	12	48	3.2	35.0
sp|Q8WUE5|CT55_HUMAN	tr|A0A060XZF0|A0A060XZF0_ONCMY	44.737	38	20	1	41	78	8	44	3.6	35.0
sp|Q8WUE5|CT55_HUMAN	tr|H9GUP4|H9GUP4_ANOCA	33.333	48	31	1	31	78	53	99	3.8	35.0
sp|Q8WUE5|CT55_HUMAN	tr|H9GUP4|H9GUP4_ANOCA	34.545	55	33	1	182	236	65	116	6.9	34.3
sp|Q8WUE5|CT55_HUMAN	tr|E9GGS2|E9GGS2_DAPPU	25.926	81	53	3	25	98	173	253	4.9	34.3
sp|Q8WUE5|CT55_HUMAN	sp|Q8VDP4|CCAR2_MOUSE	38.000	50	29	2	29	78	49	96	5.5	34.7
sp|Q8WUE5|CT55_HUMAN	tr|A0A2K6TQ07|A0A2K6TQ07_SAIBB	25.000	68	47	1	19	82	31	98	5.6	32.7
sp|Q8WUE5|CT55_HUMAN	tr|I3MHS7|I3MHS7_ICTTR	38.000	50	29	2	29	78	49	96	5.7	34.7
sp|Q8WUE5|CT55_HUMAN	tr|A0A026WVF2|A0A026WVF2_OOCBI	29.333	75	50	3	26	98	117	190	5.7	34.7
sp|Q6IF99|O10K2_HUMAN	sp|Q6IF99|O10K2_HUMAN	100.000	312	0	0	1	312	1	312	0.0	621
sp|Q6IF99|O10K2_HUMAN	tr|A0A2J8K5S4|A0A2J8K5S4_PANTR	99.357	311	2	0	1	311	1	311	0.0	616
sp|Q6IF99|O10K2_HUMAN	tr|G3RDL7|G3RDL7_GORGO	98.714	311	4	0	1	311	1	311	0.0	614
sp|Q6IF99|O10K2_HUMAN	tr|A0A2R8ZQT5|A0A2R8ZQT5_PANPA	98.714	311	4	0	1	311	1	311	0.0	611
sp|Q6IF99|O10K2_HUMAN	tr|A0A2J8VH81|A0A2J8VH81_PONAB	97.749	311	7	0	1	311	1	311	0.0	609
sp|Q6IF99|O10K2_HUMAN	tr|A0A0D9SAP1|A0A0D9SAP1_CHLSB	93.891	311	19	0	1	311	1	311	0.0	587
sp|Q6IF99|O10K2_HUMAN	tr|A0A1D5QNK0|A0A1D5QNK0_MACMU	94.855	311	16	0	1	311	1	311	0.0	575
sp|Q6IF99|O10K2_HUMAN	tr|G1RRJ4|G1RRJ4_NOMLE	92.605	311	23	0	1	311	1	311	0.0	573
sp|Q6IF99|O10K2_HUMAN	tr|A0A2Y9QE76|A0A2Y9QE76_TRIMA	86.495	311	42	0	1	311	1	311	0.0	548
sp|Q6IF99|O10K2_HUMAN	tr|F1RN94|F1RN94_PIG	84.295	312	49	0	1	312	1	312	0.0	537
sp|Q6IF99|O10K2_HUMAN	tr|A0A1U7T823|A0A1U7T823_TARSY	84.615	312	47	1	1	311	1	312	0.0	533
sp|Q6IF99|O10K2_HUMAN	tr|M3W9Y9|M3W9Y9_FELCA	82.958	311	53	0	1	311	1	311	0.0	522
sp|Q6IF99|O10K2_HUMAN	tr|F7ADI8|F7ADI8_HORSE	85.761	309	44	0	1	309	1	309	0.0	521
sp|Q6IF99|O10K2_HUMAN	tr|H0WCE4|H0WCE4_CAVPO	84.665	313	46	1	1	311	1	313	0.0	521
sp|Q6IF99|O10K2_HUMAN	tr|E9Q848|E9Q848_MOUSE	81.029	311	59	0	1	311	1	311	0.0	519
sp|Q6IF99|O10K2_HUMAN	tr|G1S9K3|G1S9K3_NOMLE	84.466	309	48	0	1	309	1	309	0.0	515
sp|Q6IF99|O10K2_HUMAN	tr|W5PAQ5|W5PAQ5_SHEEP	85.531	311	45	0	1	311	23	333	0.0	515
sp|Q6IF99|O10K2_HUMAN	tr|G1TTS4|G1TTS4_RABIT	87.460	311	39	0	1	311	35	345	0.0	513
sp|Q6IF99|O10K2_HUMAN	tr|A0A1S3A7J3|A0A1S3A7J3_ERIEU	84.566	311	48	0	1	311	1	311	0.0	513
sp|Q6IF99|O10K2_HUMAN	tr|F1MX92|F1MX92_BOVIN	84.887	311	47	0	1	311	1	311	0.0	512
sp|Q6IF99|O10K2_HUMAN	tr|A0A452DMH3|A0A452DMH3_CAPHI	84.566	311	48	0	1	311	1	311	0.0	511
sp|Q6IF99|O10K2_HUMAN	tr|A0A2K5C567|A0A2K5C567_AOTNA	83.172	309	52	0	1	309	1	309	0.0	511
sp|Q6IF99|O10K2_HUMAN	tr|A0A2U3X1C1|A0A2U3X1C1_ODORO	83.280	311	52	0	1	311	1	311	0.0	509
sp|Q6IF99|O10K2_HUMAN	sp|Q8NGX5|O10K1_HUMAN	84.194	310	45	1	1	310	1	306	0.0	509
sp|Q6IF99|O10K2_HUMAN	tr|A0A287D052|A0A287D052_ICTTR	80.844	308	51	1	1	308	1	300	0.0	507
sp|Q6IF99|O10K2_HUMAN	tr|G1MN61|G1MN61_AILME	83.280	311	52	0	1	311	1	311	0.0	507
sp|Q6IF99|O10K2_HUMAN	tr|F7HXK4|F7HXK4_CALJA	83.172	309	52	0	1	309	1	309	0.0	506
sp|Q6IF99|O10K2_HUMAN	tr|A0A452DR36|A0A452DR36_CAPHI	82.468	308	54	0	1	308	1	308	3.56e-180	504
sp|Q6IF99|O10K2_HUMAN	tr|F7AMR9|F7AMR9_HORSE	82.085	307	55	0	1	307	1	307	1.11e-179	503
sp|Q6IF99|O10K2_HUMAN	tr|A0A1S3GAW2|A0A1S3GAW2_DIPOR	86.731	309	41	0	1	309	1	309	1.48e-179	503
sp|Q6IF99|O10K2_HUMAN	tr|A0A2U3YB30|A0A2U3YB30_LEPWE	81.994	311	56	0	1	311	1	311	1.93e-179	502
sp|Q6IF99|O10K2_HUMAN	tr|A0A5G2QR19|A0A5G2QR19_PIG	81.553	309	57	0	1	309	1	309	2.29e-179	502
sp|Q6IF99|O10K2_HUMAN	tr|A0A2R8ZCH5|A0A2R8ZCH5_PANPA	85.806	310	40	1	1	310	1	306	4.01e-179	501
sp|Q6IF99|O10K2_HUMAN	tr|A0A452EB83|A0A452EB83_CAPHI	80.844	308	59	0	1	308	1	308	4.05e-179	501
sp|Q6IF99|O10K2_HUMAN	tr|A0A287D5J9|A0A287D5J9_ICTTR	82.143	308	55	0	1	308	1	308	1.01e-178	500
sp|Q6IF99|O10K2_HUMAN	tr|A0A2Y9S7A8|A0A2Y9S7A8_PHYMC	82.958	311	53	0	1	311	1	311	1.02e-178	500
sp|Q6IF99|O10K2_HUMAN	tr|I3NGE7|I3NGE7_ICTTR	86.495	311	42	0	1	311	1	311	1.44e-178	500
sp|Q6IF99|O10K2_HUMAN	tr|I3M4Z7|I3M4Z7_ICTTR	82.468	308	54	0	1	308	1	308	2.70e-178	499
sp|Q6IF99|O10K2_HUMAN	tr|A0A2J8K5R5|A0A2J8K5R5_PANTR	85.806	310	40	1	1	310	1	306	2.91e-178	499
sp|Q6IF99|O10K2_HUMAN	tr|M3Z6W5|M3Z6W5_MUSPF	82.637	311	54	0	1	311	1	311	3.02e-178	499
sp|Q6IF99|O10K2_HUMAN	tr|E2R0N4|E2R0N4_CANLF	82.315	311	55	0	1	311	1	311	4.53e-178	499
sp|Q6IF99|O10K2_HUMAN	tr|A0A2U4B8T9|A0A2U4B8T9_TURTR	83.923	311	50	0	1	311	1	311	6.05e-178	498
sp|Q6IF99|O10K2_HUMAN	tr|A0A384CW50|A0A384CW50_URSMA	81.818	308	56	0	1	308	1	308	6.07e-178	498
sp|Q6IF99|O10K2_HUMAN	tr|L5KJM6|L5KJM6_PTEAL	84.244	311	49	0	1	311	1	311	9.65e-178	498
sp|Q6IF99|O10K2_HUMAN	tr|D2I8E6|D2I8E6_AILME	81.494	308	57	0	1	308	1	308	1.08e-177	498
sp|Q6IF99|O10K2_HUMAN	tr|W5PAI6|W5PAI6_SHEEP	80.195	308	61	0	1	308	1	308	2.24e-177	497
sp|Q6IF99|O10K2_HUMAN	tr|A0A2U3YB27|A0A2U3YB27_LEPWE	81.169	308	58	0	1	308	1	308	2.94e-177	497
sp|Q6IF99|O10K2_HUMAN	tr|A0A2U3X144|A0A2U3X144_ODORO	81.494	308	57	0	1	308	1	308	3.99e-177	496
sp|Q6IF99|O10K2_HUMAN	tr|H0XU89|H0XU89_OTOGA	85.852	311	44	0	1	311	1	311	4.24e-177	496
sp|Q6IF99|O10K2_HUMAN	tr|A0A2Y9M8F3|A0A2Y9M8F3_DELLE	82.958	311	46	1	1	311	1	304	4.71e-177	496
sp|Q6IF99|O10K2_HUMAN	tr|G3SVP0|G3SVP0_LOXAF	82.392	301	53	0	1	301	3	303	5.17e-177	496
sp|Q6IF99|O10K2_HUMAN	tr|G5E6C7|G5E6C7_BOVIN	81.908	304	55	0	1	304	1	304	1.34e-176	495
sp|Q6IF99|O10K2_HUMAN	tr|G3UCN0|G3UCN0_LOXAF	82.060	301	54	0	1	301	1	301	1.14e-175	492
sp|Q6IF99|O10K2_HUMAN	tr|A0A2Y9M2P3|A0A2Y9M2P3_DELLE	81.230	309	54	1	1	309	3	307	1.53e-175	493
sp|Q6IF99|O10K2_HUMAN	tr|M3X5U0|M3X5U0_FELCA	79.870	308	62	0	1	308	1	308	3.77e-175	491
sp|Q6IF99|O10K2_HUMAN	tr|A0A5G2R4R2|A0A5G2R4R2_PIG	80.519	308	60	0	1	308	1	308	8.03e-175	491
sp|Q6IF99|O10K2_HUMAN	tr|F1PUJ8|F1PUJ8_CANLF	79.935	309	62	0	1	309	1	309	8.57e-175	491
sp|Q6IF99|O10K2_HUMAN	tr|A0A287AQ06|A0A287AQ06_PIG	79.870	308	62	0	1	308	1	308	3.36e-174	489
sp|Q6IF99|O10K2_HUMAN	tr|A0A2Y9EDA4|A0A2Y9EDA4_TRIMA	81.169	308	58	0	1	308	1	308	8.46e-174	488
sp|Q6IF99|O10K2_HUMAN	tr|A0A2U4B9Y6|A0A2U4B9Y6_TURTR	79.612	309	59	1	1	309	1	305	2.76e-173	487
sp|Q6IF99|O10K2_HUMAN	tr|A0A340XFU7|A0A340XFU7_LIPVE	79.221	308	64	0	1	308	3	310	2.57e-172	484
sp|Q6IF99|O10K2_HUMAN	tr|A0A091DZW5|A0A091DZW5_FUKDA	84.244	311	49	0	1	311	316	626	5.07e-172	495
sp|Q6IF99|O10K2_HUMAN	tr|A0A0D9SAN9|A0A0D9SAN9_CHLSB	82.450	302	52	1	1	301	1	302	1.37e-170	479
sp|Q6IF99|O10K2_HUMAN	tr|F1N7M9|F1N7M9_BOVIN	79.221	308	64	0	1	308	1	308	5.02e-170	478
sp|Q6IF99|O10K2_HUMAN	tr|W5PAM1|W5PAM1_SHEEP	77.922	308	68	0	1	308	5	312	3.31e-169	476
sp|Q6IF99|O10K2_HUMAN	tr|F1MY70|F1MY70_BOVIN	78.247	308	67	0	1	308	1	308	3.49e-169	476
sp|Q6IF99|O10K2_HUMAN	tr|L5KTN0|L5KTN0_PTEAL	83.923	311	50	0	1	311	1	311	4.21e-169	476
sp|Q6IF99|O10K2_HUMAN	tr|A0A455B533|A0A455B533_PHYMC	79.612	309	59	1	1	309	1	305	4.25e-169	476
sp|Q6IF99|O10K2_HUMAN	tr|G1SSN1|G1SSN1_RABIT	81.731	312	53	1	1	312	1	308	6.03e-169	476
sp|Q6IF99|O10K2_HUMAN	tr|A0A1U7TBY0|A0A1U7TBY0_TARSY	80.399	301	59	0	1	301	1	301	2.14e-168	474
sp|Q6IF99|O10K2_HUMAN	tr|H0VB95|H0VB95_CAVPO	77.922	308	68	0	1	308	1	308	2.79e-168	474
sp|Q6IF99|O10K2_HUMAN	tr|A0A091DWX3|A0A091DWX3_FUKDA	81.107	307	58	0	1	307	4	310	3.04e-167	471
sp|Q6IF99|O10K2_HUMAN	tr|A0A452DTE1|A0A452DTE1_CAPHI	76.948	308	71	0	1	308	1	308	3.67e-167	471
sp|Q6IF99|O10K2_HUMAN	tr|F7DAP5|F7DAP5_HORSE	80.195	308	61	0	1	308	1	308	7.29e-166	468
sp|Q6IF99|O10K2_HUMAN	tr|G3HUG5|G3HUG5_CRIGR	81.672	311	57	0	1	311	1	311	1.08e-165	468
sp|Q6IF99|O10K2_HUMAN	tr|A0A1S3A7K7|A0A1S3A7K7_ERIEU	81.759	307	56	0	1	307	1	307	1.26e-165	467
sp|Q6IF99|O10K2_HUMAN	tr|F7B0I8|F7B0I8_HORSE	80.519	308	60	0	1	308	1	308	1.26e-165	467
sp|Q6IF99|O10K2_HUMAN	tr|H0XZV1|H0XZV1_OTOGA	81.877	309	56	0	1	309	1	309	3.23e-165	466
sp|Q6IF99|O10K2_HUMAN	tr|A0A2Y9M0Y9|A0A2Y9M0Y9_DELLE	80.731	301	58	0	1	301	1	301	4.23e-165	466
sp|Q6IF99|O10K2_HUMAN	tr|A0A4X2L6J3|A0A4X2L6J3_VOMUR	80.195	308	61	0	1	308	1	308	2.66e-164	464
sp|Q6IF99|O10K2_HUMAN	tr|A0A1U7QF87|A0A1U7QF87_MESAU	78.135	311	68	0	1	311	1	311	1.54e-162	459
sp|Q6IF99|O10K2_HUMAN	tr|A0A4X2KZE5|A0A4X2KZE5_VOMUR	78.778	311	66	0	1	311	1	311	2.05e-161	456
sp|Q6IF99|O10K2_HUMAN	tr|A0A2Y9RZC0|A0A2Y9RZC0_PHYMC	81.063	301	57	0	1	301	1	301	2.41e-159	451
sp|Q6IF99|O10K2_HUMAN	tr|A0A4X2L9K4|A0A4X2L9K4_VOMUR	77.346	309	70	0	1	309	1	309	1.63e-156	444
sp|Q6IF99|O10K2_HUMAN	tr|A0A2K5VEZ5|A0A2K5VEZ5_MACFA	73.944	284	45	1	1	284	1	255	3.87e-141	403
sp|Q6IF99|O10K2_HUMAN	tr|A0A1U8D4W7|A0A1U8D4W7_ALLSI	66.230	305	103	0	1	305	1	305	3.63e-136	393
sp|Q6IF99|O10K2_HUMAN	tr|F6XIC2|F6XIC2_ORNAN	60.261	307	122	0	1	307	1	307	1.61e-128	373
sp|Q6IF99|O10K2_HUMAN	tr|H0X509|H0X509_OTOGA	57.049	305	131	0	3	307	1	305	6.50e-125	365
sp|Q6IF99|O10K2_HUMAN	tr|G3THR3|G3THR3_LOXAF	56.678	307	133	0	1	307	1	307	4.14e-123	360
sp|Q6IF99|O10K2_HUMAN	tr|G1SFT7|G1SFT7_RABIT	56.352	307	134	0	1	307	1	307	6.28e-122	357
sp|Q6IF99|O10K2_HUMAN	tr|A0A1U7TJ23|A0A1U7TJ23_TARSY	56.026	307	135	0	1	307	1	307	1.33e-121	356
sp|Q6IF99|O10K2_HUMAN	tr|M3X9R2|M3X9R2_FELCA	55.049	307	138	0	1	307	1	307	1.96e-120	353
sp|Q6IF99|O10K2_HUMAN	tr|A0A2U3YBF3|A0A2U3YBF3_LEPWE	56.678	307	133	0	1	307	1	307	4.28e-120	352
sp|Q6IF99|O10K2_HUMAN	tr|M3YN48|M3YN48_MUSPF	56.766	303	131	0	5	307	27	329	4.32e-120	353
sp|Q6IF99|O10K2_HUMAN	tr|I3N7G9|I3N7G9_ICTTR	55.375	307	137	0	1	307	1	307	1.35e-119	351
sp|Q6IF99|O10K2_HUMAN	tr|A0A2U3X1B6|A0A2U3X1B6_ODORO	56.352	307	134	0	1	307	1	307	4.91e-119	349
sp|Q6IF99|O10K2_HUMAN	tr|W5PAF1|W5PAF1_SHEEP	56.352	307	134	0	1	307	1	307	6.11e-119	349
sp|Q6IF99|O10K2_HUMAN	tr|H0W9N0|H0W9N0_CAVPO	54.723	307	139	0	1	307	1	307	2.53e-118	347
sp|Q6IF99|O10K2_HUMAN	tr|A0A384CVY8|A0A384CVY8_URSMA	56.352	307	134	0	1	307	1	307	3.87e-118	347
sp|Q6IF99|O10K2_HUMAN	tr|A0A1S3A7L0|A0A1S3A7L0_ERIEU	55.375	307	137	0	1	307	1	307	3.87e-118	347
sp|Q6IF99|O10K2_HUMAN	tr|E1BB61|E1BB61_BOVIN	56.678	307	133	0	1	307	1	307	4.30e-118	348
sp|Q6IF99|O10K2_HUMAN	tr|A0ZQ13|A0ZQ13_PIG	56.352	307	134	0	1	307	1	307	4.32e-118	347
sp|Q6IF99|O10K2_HUMAN	tr|A0A4X2L174|A0A4X2L174_VOMUR	57.426	303	129	0	1	303	1	303	7.83e-118	346
sp|Q6IF99|O10K2_HUMAN	tr|H0VZ71|H0VZ71_CAVPO	55.700	307	136	0	1	307	1	307	2.67e-117	345
sp|Q6IF99|O10K2_HUMAN	tr|A0A2Y9QJC4|A0A2Y9QJC4_TRIMA	55.700	307	136	0	1	307	1	307	2.95e-117	345
sp|Q6IF99|O10K2_HUMAN	tr|A0A1U8DR23|A0A1U8DR23_ALLSI	55.016	309	139	0	1	309	1	309	1.93e-116	343
sp|Q6IF99|O10K2_HUMAN	tr|A0A151NV69|A0A151NV69_ALLMI	59.609	307	123	1	5	310	10	316	7.43e-116	341
sp|Q6IF99|O10K2_HUMAN	tr|F7G706|F7G706_ORNAN	60.261	307	122	0	1	307	1	307	1.44e-115	340
sp|Q6IF99|O10K2_HUMAN	tr|A0A2R8MC61|A0A2R8MC61_CALJA	56.494	308	132	2	5	311	14	320	4.05e-114	337
sp|Q6IF99|O10K2_HUMAN	tr|A0A1S3A7P6|A0A1S3A7P6_ERIEU	54.934	304	137	0	5	308	3	306	1.29e-113	335
sp|Q6IF99|O10K2_HUMAN	tr|G1MN53|G1MN53_AILME	56.352	307	134	0	1	307	1	307	1.39e-113	335
sp|Q6IF99|O10K2_HUMAN	tr|H0XK21|H0XK21_OTOGA	55.844	308	136	0	5	312	5	312	1.98e-113	335
sp|Q6IF99|O10K2_HUMAN	tr|A0A1S3GCJ2|A0A1S3GCJ2_DIPOR	53.947	304	140	0	5	308	3	306	2.33e-113	335
sp|Q6IF99|O10K2_HUMAN	tr|A0A2U3YB31|A0A2U3YB31_LEPWE	54.605	304	138	0	5	308	3	306	9.93e-113	333
sp|Q6IF99|O10K2_HUMAN	tr|A0A2K5CMG9|A0A2K5CMG9_AOTNA	56.169	308	133	2	5	311	14	320	2.01e-112	333
sp|Q6IF99|O10K2_HUMAN	tr|A0A5G2QYK1|A0A5G2QYK1_PIG	55.592	304	135	0	5	308	3	306	3.84e-112	332
sp|Q6IF99|O10K2_HUMAN	tr|G3QGY3|G3QGY3_GORGO	56.494	308	132	2	5	311	14	320	3.88e-112	332
sp|Q6IF99|O10K2_HUMAN	tr|H2N591|H2N591_PONAB	55.375	307	125	1	1	307	1	295	4.00e-112	331
sp|Q6IF99|O10K2_HUMAN	tr|M3Z6W6|M3Z6W6_MUSPF	54.605	304	138	0	5	308	22	325	4.54e-112	332
sp|Q6IF99|O10K2_HUMAN	tr|G1S9K4|G1S9K4_NOMLE	56.169	308	133	2	5	311	14	320	5.15e-112	332
sp|Q6IF99|O10K2_HUMAN	tr|H0VGY1|H0VGY1_CAVPO	53.896	308	142	0	1	308	1	308	5.17e-112	332
sp|Q6IF99|O10K2_HUMAN	tr|A0A2U3X151|A0A2U3X151_ODORO	54.967	302	136	0	7	308	8	309	7.02e-112	331
sp|Q6IF99|O10K2_HUMAN	tr|H2N590|H2N590_PONAB	55.375	307	137	0	5	311	25	331	7.36e-112	332
sp|Q6IF99|O10K2_HUMAN	tr|A0A0D9S451|A0A0D9S451_CHLSB	55.410	305	130	1	3	307	22	320	7.71e-112	331
sp|Q6IF99|O10K2_HUMAN	tr|A0A1S3GDF3|A0A1S3GDF3_DIPOR	55.700	307	136	0	1	307	1	307	8.53e-112	331
sp|Q6IF99|O10K2_HUMAN	tr|A0A384CX12|A0A384CX12_URSMA	53.947	304	140	0	5	308	3	306	1.73e-111	330
sp|Q6IF99|O10K2_HUMAN	tr|A0A2U3ZNE5|A0A2U3ZNE5_ODORO	53.226	310	144	1	1	310	1	309	1.99e-111	330
sp|Q6IF99|O10K2_HUMAN	tr|G1TY47|G1TY47_RABIT	56.026	307	135	0	5	311	13	319	2.12e-111	330
sp|Q6IF99|O10K2_HUMAN	tr|A0A2R9B158|A0A2R9B158_PANPA	55.700	307	136	0	5	311	14	320	2.43e-111	330
sp|Q6IF99|O10K2_HUMAN	tr|H2Q0B9|H2Q0B9_PANTR	55.700	307	136	0	5	311	14	320	2.59e-111	330
sp|Q6IF99|O10K2_HUMAN	tr|A0A2K5EVS8|A0A2K5EVS8_AOTNA	71.206	257	63	3	58	309	37	287	3.75e-111	328
sp|Q6IF99|O10K2_HUMAN	tr|A0A2K5XVC1|A0A2K5XVC1_MANLE	55.519	308	135	2	5	311	14	320	4.23e-111	329
sp|Q6IF99|O10K2_HUMAN	tr|A0A2K5TRK5|A0A2K5TRK5_MACFA	55.519	308	135	2	5	311	14	320	5.26e-111	329
sp|Q6IF99|O10K2_HUMAN	tr|A0A3Q0FRC2|A0A3Q0FRC2_ALLSI	54.693	309	140	0	1	309	1	309	5.95e-111	329
sp|Q6IF99|O10K2_HUMAN	tr|A0A091CV23|A0A091CV23_FUKDA	52.258	310	147	1	1	310	28	336	7.60e-111	329
sp|Q6IF99|O10K2_HUMAN	tr|A0A1S3GBF6|A0A1S3GBF6_DIPOR	54.785	303	137	0	5	307	15	317	7.68e-111	328
sp|Q6IF99|O10K2_HUMAN	tr|F7AWB8|F7AWB8_HORSE	53.571	308	143	0	1	308	27	334	1.48e-110	329
sp|Q6IF99|O10K2_HUMAN	tr|A0A2K6EPX2|A0A2K6EPX2_PROCO	52.751	309	145	1	2	310	14	321	3.04e-110	327
sp|Q6IF99|O10K2_HUMAN	tr|I3N4Q6|I3N4Q6_ICTTR	54.723	307	139	0	5	311	20	326	3.56e-110	327
sp|Q6IF99|O10K2_HUMAN	tr|A0A287AJ86|A0A287AJ86_PIG	54.276	304	139	0	5	308	3	306	5.75e-110	326
sp|Q6IF99|O10K2_HUMAN	tr|A0A2K5MS15|A0A2K5MS15_CERAT	55.195	308	136	2	5	311	14	320	6.05e-110	327
sp|Q6IF99|O10K2_HUMAN	tr|A0A5G2QZQ8|A0A5G2QZQ8_PIG	54.605	304	138	0	5	308	3	306	7.30e-110	326
sp|Q6IF99|O10K2_HUMAN	sp|Q8NGX6|O10R2_HUMAN	56.169	308	133	2	5	311	25	331	7.58e-110	327
sp|Q6IF99|O10K2_HUMAN	tr|A0A384CVR3|A0A384CVR3_URSMA	52.258	310	147	1	1	310	1	309	8.04e-110	326
sp|Q6IF99|O10K2_HUMAN	tr|A0A452DPE9|A0A452DPE9_CAPHI	55.405	296	132	0	5	300	14	309	1.78e-109	325
sp|Q6IF99|O10K2_HUMAN	tr|F6XE20|F6XE20_CANLF	56.026	307	135	0	1	307	1	307	2.35e-109	325
sp|Q6IF99|O10K2_HUMAN	tr|F6QK49|F6QK49_HORSE	52.273	308	147	0	1	308	1	308	4.33e-109	324
sp|Q6IF99|O10K2_HUMAN	tr|A0A2U3YE96|A0A2U3YE96_LEPWE	51.613	310	149	1	1	310	1	309	7.78e-109	323
sp|Q6IF99|O10K2_HUMAN	tr|H0VXY5|H0VXY5_CAVPO	50.323	310	153	1	1	310	1	309	1.06e-108	323
sp|Q6IF99|O10K2_HUMAN	tr|F7CSJ2|F7CSJ2_HORSE	55.116	303	136	0	5	307	5	307	1.07e-108	323
sp|Q6IF99|O10K2_HUMAN	tr|F1MGG9|F1MGG9_BOVIN	52.597	308	146	0	1	308	7	314	1.53e-108	323
sp|Q6IF99|O10K2_HUMAN	tr|A0A2U3YE84|A0A2U3YE84_LEPWE	51.935	310	148	1	1	310	1	309	2.08e-108	322
sp|Q6IF99|O10K2_HUMAN	tr|M3Z6X7|M3Z6X7_MUSPF	52.581	310	146	1	1	310	1	309	2.19e-108	322
sp|Q6IF99|O10K2_HUMAN	tr|A0A5G2QIP1|A0A5G2QIP1_PIG	51.290	310	150	1	1	310	7	315	2.30e-108	322
sp|Q6IF99|O10K2_HUMAN	tr|A0A2I3MXF4|A0A2I3MXF4_PAPAN	54.870	308	137	2	5	311	14	320	2.47e-108	322
sp|Q6IF99|O10K2_HUMAN	tr|A0A287AJT3|A0A287AJT3_PIG	54.397	307	140	0	5	311	37	343	3.20e-108	323
sp|Q6IF99|O10K2_HUMAN	tr|A0A2K6MDP6|A0A2K6MDP6_RHIBE	54.870	308	137	2	5	311	14	320	3.28e-108	322
sp|Q6IF99|O10K2_HUMAN	tr|G1MMI2|G1MMI2_AILME	52.751	309	145	1	2	310	16	323	3.65e-108	322
sp|Q6IF99|O10K2_HUMAN	tr|H0XDJ6|H0XDJ6_OTOGA	53.871	310	138	2	1	310	1	305	4.51e-108	321
sp|Q6IF99|O10K2_HUMAN	tr|D2HWY6|D2HWY6_AILME	53.376	311	143	2	1	310	1	310	4.61e-108	321
sp|Q6IF99|O10K2_HUMAN	tr|A0A452FTR4|A0A452FTR4_CAPHI	52.922	308	144	1	1	307	12	319	4.75e-108	322
sp|Q6IF99|O10K2_HUMAN	tr|F7B4M9|F7B4M9_HORSE	54.072	307	141	0	5	311	14	320	8.94e-108	321
sp|Q6IF99|O10K2_HUMAN	tr|A0A2K5CZU9|A0A2K5CZU9_AOTNA	51.456	309	149	1	1	309	15	322	9.23e-108	321
sp|Q6IF99|O10K2_HUMAN	tr|A0A0D9SAN6|A0A0D9SAN6_CHLSB	54.276	304	139	0	5	308	10	313	1.06e-107	320
sp|Q6IF99|O10K2_HUMAN	tr|A0A384CWS1|A0A384CWS1_URSMA	52.104	309	147	1	1	309	1	308	1.70e-107	320
sp|Q6IF99|O10K2_HUMAN	tr|G3UHP3|G3UHP3_LOXAF	53.289	304	142	0	1	304	1	304	1.77e-107	320
sp|Q6IF99|O10K2_HUMAN	tr|G3U311|G3U311_LOXAF	52.922	308	143	2	5	311	5	311	2.29e-107	320
sp|Q6IF99|O10K2_HUMAN	tr|M3WVL5|M3WVL5_FELCA	50.000	310	154	1	1	310	1	309	3.95e-107	319
sp|Q6IF99|O10K2_HUMAN	tr|I3M4H2|I3M4H2_ICTTR	51.140	307	149	1	1	307	8	313	4.62e-107	319
sp|Q6IF99|O10K2_HUMAN	tr|A0A1U8DK99|A0A1U8DK99_ALLSI	52.751	309	146	0	1	309	1	309	6.36e-107	319
sp|Q6IF99|O10K2_HUMAN	tr|G1U380|G1U380_RABIT	52.922	308	143	2	1	307	28	334	6.83e-107	320
sp|Q6IF99|O10K2_HUMAN	tr|A0A1S3A7L6|A0A1S3A7L6_ERIEU	52.443	307	145	1	1	307	1	306	7.12e-107	318
sp|Q6IF99|O10K2_HUMAN	tr|H0XL74|H0XL74_OTOGA	54.362	298	134	2	11	307	2	298	9.90e-107	317
sp|Q6IF99|O10K2_HUMAN	tr|A0A0D9SAN8|A0A0D9SAN8_CHLSB	54.221	308	139	2	5	311	25	331	1.03e-106	318
sp|Q6IF99|O10K2_HUMAN	tr|A0A1U8DEM3|A0A1U8DEM3_ALLSI	54.870	308	139	0	1	308	1	308	1.23e-106	318
sp|Q6IF99|O10K2_HUMAN	tr|A0A4X2L6J9|A0A4X2L6J9_VOMUR	52.273	308	146	1	1	307	1	308	1.23e-106	318
sp|Q6IF99|O10K2_HUMAN	tr|A0A452FXV4|A0A452FXV4_CAPHI	51.792	307	147	1	1	307	10	315	1.60e-106	318
sp|Q6IF99|O10K2_HUMAN	tr|A0A5F4W0Z0|A0A5F4W0Z0_CALJA	54.276	304	139	0	5	308	3	306	1.78e-106	317
sp|Q6IF99|O10K2_HUMAN	tr|A0A5G2QCC9|A0A5G2QCC9_PIG	51.613	310	149	1	1	310	1	309	1.82e-106	317
sp|Q6IF99|O10K2_HUMAN	tr|G1PE99|G1PE99_MYOLU	52.117	307	146	1	1	307	16	321	1.84e-106	318
sp|Q6IF99|O10K2_HUMAN	tr|G1PED9|G1PED9_MYOLU	52.273	308	146	1	1	307	17	324	2.72e-106	317
sp|Q6IF99|O10K2_HUMAN	tr|G3TS37|G3TS37_LOXAF	50.814	307	151	0	1	307	7	313	2.85e-106	317
sp|Q6IF99|O10K2_HUMAN	tr|G1TBJ2|G1TBJ2_RABIT	50.489	307	151	1	1	307	1	306	3.50e-106	317
sp|Q6IF99|O10K2_HUMAN	tr|A0A2Y9EC24|A0A2Y9EC24_TRIMA	52.288	306	146	0	5	310	3	308	4.65e-106	316
sp|Q6IF99|O10K2_HUMAN	tr|H0XI82|H0XI82_OTOGA	50.968	310	151	1	1	310	1	309	4.90e-106	316
sp|Q6IF99|O10K2_HUMAN	tr|A0A1S3A7M0|A0A1S3A7M0_ERIEU	50.645	310	152	1	1	310	1	309	5.29e-106	316
sp|Q6IF99|O10K2_HUMAN	tr|A0A1U7R2S6|A0A1U7R2S6_MESAU	51.485	303	146	1	1	303	1	302	5.35e-106	316
sp|Q6IF99|O10K2_HUMAN	tr|W5PBH9|W5PBH9_SHEEP	52.597	308	145	1	1	307	1	308	5.48e-106	316
sp|Q6IF99|O10K2_HUMAN	tr|H0XZH6|H0XZH6_OTOGA	54.181	299	132	2	11	309	11	304	6.42e-106	315
sp|Q6IF99|O10K2_HUMAN	tr|G3TYG7|G3TYG7_LOXAF	51.803	305	147	0	5	309	9	313	7.20e-106	316
sp|Q6IF99|O10K2_HUMAN	tr|A0A2Y9QQQ4|A0A2Y9QQQ4_TRIMA	51.974	304	146	0	5	308	3	306	7.86e-106	316
sp|Q6IF99|O10K2_HUMAN	tr|A0A4X2MFK9|A0A4X2MFK9_VOMUR	52.922	308	144	1	1	307	1	308	8.49e-106	316
sp|Q6IF99|O10K2_HUMAN	tr|M3X1Q1|M3X1Q1_FELCA	52.427	309	145	2	1	308	1	308	9.44e-106	315
sp|Q6IF99|O10K2_HUMAN	tr|I3N4S7|I3N4S7_ICTTR	52.258	310	143	2	1	310	1	305	1.04e-105	315
sp|Q6IF99|O10K2_HUMAN	tr|A0A2I3BRV4|A0A2I3BRV4_MOUSE	53.094	307	143	1	2	307	6	312	1.29e-105	315
sp|Q6IF99|O10K2_HUMAN	tr|L5KUY7|L5KUY7_PTEAL	56.015	266	117	0	42	307	3	268	1.38e-105	313
sp|Q6IF99|O10K2_HUMAN	tr|I3L9W3|I3L9W3_PIG	50.000	310	154	1	1	310	12	320	1.55e-105	315
sp|Q6IF99|O10K2_HUMAN	tr|F1MYP8|F1MYP8_BOVIN	54.397	307	140	0	5	311	21	327	1.70e-105	315
sp|Q6IF99|O10K2_HUMAN	tr|H0WAP6|H0WAP6_CAVPO	51.140	307	149	1	1	307	1	306	2.84e-105	314
sp|Q6IF99|O10K2_HUMAN	tr|F6S003|F6S003_HORSE	51.948	308	146	2	1	307	1	307	2.87e-105	314
sp|Q6IF99|O10K2_HUMAN	tr|A0A1S3A7L9|A0A1S3A7L9_ERIEU	51.645	304	146	1	5	307	21	324	3.56e-105	315
sp|Q6IF99|O10K2_HUMAN	tr|G3UJ77|G3UJ77_LOXAF	51.792	307	148	0	1	307	1	307	3.58e-105	314
sp|Q6IF99|O10K2_HUMAN	tr|F1MZQ7|F1MZQ7_BOVIN	51.447	311	150	1	1	311	1	310	4.68e-105	315
sp|Q6IF99|O10K2_HUMAN	tr|A0A3Q2H9T0|A0A3Q2H9T0_HORSE	51.792	307	147	1	1	307	1	306	5.77e-105	313
sp|Q6IF99|O10K2_HUMAN	tr|H0XVT9|H0XVT9_OTOGA	54.221	308	141	0	5	312	5	312	6.04e-105	313
sp|Q6IF99|O10K2_HUMAN	tr|A0A5G2QQ91|A0A5G2QQ91_PIG	51.613	310	148	2	1	309	1	309	6.16e-105	313
sp|Q6IF99|O10K2_HUMAN	tr|G3H801|G3H801_CRIGR	50.162	309	153	1	1	309	1	308	9.01e-105	313
sp|Q6IF99|O10K2_HUMAN	tr|A0A4X2L7N5|A0A4X2L7N5_VOMUR	52.843	299	140	1	8	306	1	298	1.21e-104	312
sp|Q6IF99|O10K2_HUMAN	tr|G1MB23|G1MB23_AILME	52.303	304	143	2	1	303	20	322	1.27e-104	313
sp|Q6IF99|O10K2_HUMAN	tr|F1N1H6|F1N1H6_BOVIN	49.677	310	155	1	1	310	14	322	1.42e-104	313
sp|Q6IF99|O10K2_HUMAN	tr|M3Z6X8|M3Z6X8_MUSPF	53.289	304	140	2	1	303	1	303	1.47e-104	312
sp|Q6IF99|O10K2_HUMAN	tr|L5JY12|L5JY12_PTEAL	51.827	301	144	1	1	301	1	300	2.16e-104	312
sp|Q6IF99|O10K2_HUMAN	tr|A0A3Q2HBX2|A0A3Q2HBX2_HORSE	50.323	310	153	1	1	310	12	320	2.24e-104	312
sp|Q6IF99|O10K2_HUMAN	tr|I3N6F8|I3N6F8_ICTTR	51.948	308	146	2	1	307	1	307	2.33e-104	312
sp|Q6IF99|O10K2_HUMAN	tr|F1PWK7|F1PWK7_CANLF	49.677	310	155	1	1	310	13	321	2.79e-104	312
sp|Q6IF99|O10K2_HUMAN	tr|H0XUM0|H0XUM0_OTOGA	51.299	308	149	1	3	310	14	320	3.14e-104	312
sp|Q6IF99|O10K2_HUMAN	tr|H0XIV9|H0XIV9_OTOGA	52.273	308	145	2	1	307	1	307	3.16e-104	311
sp|Q6IF99|O10K2_HUMAN	tr|G1TX85|G1TX85_RABIT	51.495	301	145	1	1	301	12	311	3.28e-104	312
sp|Q6IF99|O10K2_HUMAN	tr|L5JVB2|L5JVB2_PTEAL	51.290	310	150	1	1	309	1	310	3.61e-104	311
sp|Q6IF99|O10K2_HUMAN	tr|W5PBK5|W5PBK5_SHEEP	50.000	310	154	1	1	310	14	322	3.66e-104	312
sp|Q6IF99|O10K2_HUMAN	tr|F6PX23|F6PX23_HORSE	51.667	300	144	1	11	310	12	310	4.29e-104	311
sp|Q6IF99|O10K2_HUMAN	tr|M3Z6X9|M3Z6X9_MUSPF	51.290	310	150	1	1	310	12	320	4.60e-104	311
sp|Q6IF99|O10K2_HUMAN	tr|A0A2K6S645|A0A2K6S645_SAIBB	51.456	309	149	1	1	309	5	312	4.63e-104	311
sp|Q6IF99|O10K2_HUMAN	tr|G1TKE1|G1TKE1_RABIT	52.443	307	146	0	1	307	1	307	6.03e-104	311
sp|Q6IF99|O10K2_HUMAN	tr|A0A1S3GD57|A0A1S3GD57_DIPOR	51.634	306	146	2	1	305	1	305	7.09e-104	311
sp|Q6IF99|O10K2_HUMAN	tr|H0WB64|H0WB64_CAVPO	51.299	308	148	2	1	307	1	307	7.56e-104	310
sp|Q6IF99|O10K2_HUMAN	tr|E2R6B9|E2R6B9_CANLF	51.623	308	148	1	1	308	1	307	7.98e-104	310
sp|Q6IF99|O10K2_HUMAN	tr|E9PWV2|E9PWV2_MOUSE	51.603	312	149	2	1	310	1	312	8.26e-104	310
sp|Q6IF99|O10K2_HUMAN	tr|A0A1U7SIS6|A0A1U7SIS6_ALLSI	50.164	305	152	0	1	305	1	305	1.07e-103	310
sp|Q6IF99|O10K2_HUMAN	tr|A0A1U7S777|A0A1U7S777_ALLSI	49.838	309	155	0	1	309	1	309	1.18e-103	310
sp|Q6IF99|O10K2_HUMAN	tr|G1TFU3|G1TFU3_RABIT	51.299	308	148	2	1	307	1	307	1.38e-103	310
sp|Q6IF99|O10K2_HUMAN	tr|A0A1U7RBN8|A0A1U7RBN8_ALLSI	49.505	303	153	0	5	307	12	314	1.56e-103	310
sp|Q6IF99|O10K2_HUMAN	tr|G3N162|G3N162_BOVIN	51.623	308	148	1	1	307	1	308	2.23e-103	310
sp|Q6IF99|O10K2_HUMAN	tr|A0A2Y9G1V7|A0A2Y9G1V7_TRIMA	50.645	310	152	1	1	310	1	309	2.48e-103	309
sp|Q6IF99|O10K2_HUMAN	tr|G1MJZ8|G1MJZ8_AILME	52.597	308	145	1	1	308	1	307	3.29e-103	309
sp|Q6IF99|O10K2_HUMAN	tr|A0A1S3WL07|A0A1S3WL07_ERIEU	51.299	308	148	2	5	310	44	351	3.98e-103	310
sp|Q6IF99|O10K2_HUMAN	tr|G1U5R5|G1U5R5_RABIT	51.125	311	150	2	1	310	34	343	4.45e-103	310
sp|Q6IF99|O10K2_HUMAN	tr|E1B9H9|E1B9H9_BOVIN	51.948	308	146	2	1	307	1	307	4.72e-103	308
sp|Q6IF99|O10K2_HUMAN	tr|A0A1U7R2N7|A0A1U7R2N7_MESAU	51.125	311	151	1	1	311	1	310	5.39e-103	308
sp|Q6IF99|O10K2_HUMAN	tr|A0A4X2JZH9|A0A4X2JZH9_VOMUR	50.814	307	150	1	1	307	1	306	6.69e-103	308
sp|Q6IF99|O10K2_HUMAN	tr|A0A091CTY8|A0A091CTY8_FUKDA	51.792	307	147	1	1	307	1	306	6.91e-103	308
sp|Q6IF99|O10K2_HUMAN	tr|A0A091CVU4|A0A091CVU4_FUKDA	50.649	308	151	1	1	307	3	310	7.00e-103	308
sp|Q6IF99|O10K2_HUMAN	tr|F1PBR1|F1PBR1_CANLF	50.968	310	151	1	1	310	1	309	7.22e-103	308
sp|Q6IF99|O10K2_HUMAN	tr|A0A1U7S783|A0A1U7S783_ALLSI	50.974	308	151	0	1	308	1	308	1.00e-102	308
sp|Q6IF99|O10K2_HUMAN	tr|A0A4X2K1P5|A0A4X2K1P5_VOMUR	52.980	302	141	1	1	301	1	302	1.08e-102	308
sp|Q6IF99|O10K2_HUMAN	tr|A0A2K5BUY7|A0A2K5BUY7_AOTNA	52.667	300	142	0	5	304	6	305	1.38e-102	308
sp|Q6IF99|O10K2_HUMAN	tr|A0A1S3GDD7|A0A1S3GDD7_DIPOR	51.603	312	146	2	1	311	1	308	1.42e-102	307
sp|Q6IF99|O10K2_HUMAN	tr|G3U7Q4|G3U7Q4_LOXAF	50.974	308	150	1	2	308	2	309	1.62e-102	307
sp|Q6IF99|O10K2_HUMAN	tr|A0A1S3A7H9|A0A1S3A7H9_ERIEU	53.135	303	142	0	5	307	100	402	1.66e-102	311
sp|Q6IF99|O10K2_HUMAN	tr|H0VXS5|H0VXS5_CAVPO	51.803	305	147	0	1	305	1	305	1.69e-102	307
sp|Q6IF99|O10K2_HUMAN	tr|H0X507|H0X507_OTOGA	53.821	301	139	0	5	305	6	306	1.77e-102	307
sp|Q6IF99|O10K2_HUMAN	tr|A0A452E7K4|A0A452E7K4_CAPHI	49.673	306	153	1	5	310	9	313	2.32e-102	307
sp|Q6IF99|O10K2_HUMAN	tr|G5BWM7|G5BWM7_HETGA	50.814	307	150	1	1	307	1	306	2.40e-102	306
sp|Q6IF99|O10K2_HUMAN	tr|A0A1S3A7E9|A0A1S3A7E9_ERIEU	50.323	310	153	1	1	310	1	309	2.67e-102	306
sp|Q6IF99|O10K2_HUMAN	tr|F1MXP1|F1MXP1_BOVIN	53.922	306	140	1	1	305	8	313	3.37e-102	306
sp|Q6IF99|O10K2_HUMAN	tr|A0A286ZVL7|A0A286ZVL7_PIG	49.032	310	157	1	1	310	1	309	4.92e-102	306
sp|Q6IF99|O10K2_HUMAN	tr|A0A1S3WKU4|A0A1S3WKU4_ERIEU	49.186	307	155	1	1	307	1	306	4.92e-102	306
sp|Q6IF99|O10K2_HUMAN	tr|A0A1S3A7J5|A0A1S3A7J5_ERIEU	54.397	307	140	0	5	311	20	326	5.27e-102	306
sp|Q6IF99|O10K2_HUMAN	tr|A0A384CX06|A0A384CX06_URSMA	52.288	306	144	2	3	307	12	316	5.81e-102	306
sp|Q6IF99|O10K2_HUMAN	tr|G5BWM4|G5BWM4_HETGA	50.325	308	151	2	1	307	1	307	8.39e-102	305
sp|Q6IF99|O10K2_HUMAN	tr|Q62007|Q62007_MOUSE	50.323	310	153	1	1	310	1	309	8.57e-102	305
sp|Q6IF99|O10K2_HUMAN	tr|F1MXN2|F1MXN2_BOVIN	53.247	308	143	1	2	308	2	309	9.37e-102	305
sp|Q6IF99|O10K2_HUMAN	tr|M3YN52|M3YN52_MUSPF	53.035	313	142	3	2	310	3	314	9.50e-102	306
sp|Q6IF99|O10K2_HUMAN	tr|I3N5F8|I3N5F8_ICTTR	51.299	308	149	1	1	307	1	308	9.57e-102	305
sp|Q6IF99|O10K2_HUMAN	tr|A0A2U3ZND2|A0A2U3ZND2_ODORO	52.258	310	147	1	1	310	45	353	9.98e-102	306
sp|Q6IF99|O10K2_HUMAN	tr|A0A2Y9M201|A0A2Y9M201_DELLE	51.792	307	148	0	5	311	14	320	1.02e-101	306
sp|Q6IF99|O10K2_HUMAN	tr|A0A2Y9G460|A0A2Y9G460_TRIMA	49.355	310	155	2	1	310	1	308	1.07e-101	305
sp|Q6IF99|O10K2_HUMAN	tr|G1SBV9|G1SBV9_NOMLE	50.968	310	151	1	1	310	1	309	1.07e-101	305
sp|Q6IF99|O10K2_HUMAN	tr|M3Z6X5|M3Z6X5_MUSPF	51.923	312	143	3	1	310	1	307	1.28e-101	305
sp|Q6IF99|O10K2_HUMAN	tr|I3M4H7|I3M4H7_ICTTR	49.355	310	156	1	1	310	1	309	1.53e-101	305
sp|Q6IF99|O10K2_HUMAN	tr|W5PAB9|W5PAB9_SHEEP	52.941	306	143	1	1	305	8	313	1.65e-101	305
sp|Q6IF99|O10K2_HUMAN	tr|A0A1S3A7I1|A0A1S3A7I1_ERIEU	50.000	310	154	1	1	310	1	309	1.70e-101	305
sp|Q6IF99|O10K2_HUMAN	tr|G1U0N7|G1U0N7_RABIT	52.649	302	141	2	1	301	1	301	1.90e-101	305
sp|Q6IF99|O10K2_HUMAN	tr|G3UE51|G3UE51_LOXAF	50.974	308	150	1	2	308	9	316	2.32e-101	305
sp|Q6IF99|O10K2_HUMAN	tr|W5P1Y3|W5P1Y3_SHEEP	52.922	308	144	1	2	308	6	313	2.70e-101	304
sp|Q6IF99|O10K2_HUMAN	tr|A0A1U7S8R9|A0A1U7S8R9_ALLSI	48.710	310	159	0	1	310	1	310	3.50e-101	304
sp|Q6IF99|O10K2_HUMAN	tr|G3TZL4|G3TZL4_LOXAF	50.980	306	149	1	1	305	1	306	3.50e-101	304
sp|Q6IF99|O10K2_HUMAN	tr|A0A1U7TTF0|A0A1U7TTF0_TARSY	52.303	304	143	2	5	307	39	341	5.46e-101	305
sp|Q6IF99|O10K2_HUMAN	tr|G3SGR0|G3SGR0_GORGO	50.325	308	152	1	3	310	7	313	7.76e-101	303
sp|Q6IF99|O10K2_HUMAN	tr|F7HZW0|F7HZW0_CALJA	49.355	310	156	1	1	310	12	320	7.85e-101	303
sp|Q6IF99|O10K2_HUMAN	tr|F1P7J6|F1P7J6_CANLF	50.485	309	151	2	1	309	1	307	1.04e-100	302
sp|Q6IF99|O10K2_HUMAN	tr|A0A4X2JZ86|A0A4X2JZ86_VOMUR	49.191	309	156	1	1	309	1	308	1.09e-100	302
sp|Q6IF99|O10K2_HUMAN	sp|Q8NHC4|O10J5_HUMAN	50.645	310	152	1	1	310	1	309	1.11e-100	302
sp|Q6IF99|O10K2_HUMAN	tr|A0A4X2JU76|A0A4X2JU76_VOMUR	50.658	304	148	2	1	303	1	303	1.16e-100	302
sp|Q6IF99|O10K2_HUMAN	tr|A0A4X2MFQ3|A0A4X2MFQ3_VOMUR	52.667	300	142	0	5	304	5	304	1.48e-100	302
sp|Q6IF99|O10K2_HUMAN	tr|A0A2Y9G289|A0A2Y9G289_TRIMA	50.321	312	154	1	1	312	29	339	1.52e-100	303
sp|Q6IF99|O10K2_HUMAN	tr|A0A1S3A7H4|A0A1S3A7H4_ERIEU	52.288	306	146	0	5	310	6	311	1.53e-100	302
sp|Q6IF99|O10K2_HUMAN	tr|A0A1U7RUE4|A0A1U7RUE4_ALLSI	49.675	308	154	1	1	307	1	308	1.68e-100	302
sp|Q6IF99|O10K2_HUMAN	tr|A0A384CW16|A0A384CW16_URSMA	53.333	300	140	0	5	304	6	305	1.76e-100	302
sp|Q6IF99|O10K2_HUMAN	tr|I3NDR6|I3NDR6_ICTTR	48.525	305	157	0	5	309	5	309	2.36e-100	302
sp|Q6IF99|O10K2_HUMAN	tr|A0A151PHY1|A0A151PHY1_ALLMI	48.387	310	160	0	1	310	1	310	2.46e-100	301
sp|Q6IF99|O10K2_HUMAN	tr|F7E326|F7E326_HORSE	53.595	306	141	1	1	305	1	306	2.52e-100	302
sp|Q6IF99|O10K2_HUMAN	tr|A0A3Q0GDN6|A0A3Q0GDN6_ALLSI	49.505	303	153	0	5	307	3	305	2.54e-100	301
sp|Q6IF99|O10K2_HUMAN	tr|A0A1U8DMU5|A0A1U8DMU5_ALLSI	50.163	307	153	0	1	307	1	307	2.69e-100	301
sp|Q6IF99|O10K2_HUMAN	tr|A0A1U7S9I2|A0A1U7S9I2_ALLSI	49.511	307	155	0	3	309	9	315	3.03e-100	302
sp|Q6IF99|O10K2_HUMAN	tr|H0XL51|H0XL51_OTOGA	51.667	300	144	1	3	301	3	302	3.13e-100	301
sp|Q6IF99|O10K2_HUMAN	tr|A0A1U7RXL1|A0A1U7RXL1_ALLSI	50.814	307	151	0	1	307	1	307	3.23e-100	301
sp|Q6IF99|O10K2_HUMAN	tr|A0A5F4WB37|A0A5F4WB37_CALJA	50.645	310	150	2	1	308	1	309	3.49e-100	301
sp|Q6IF99|O10K2_HUMAN	tr|F1PY32|F1PY32_CANLF	53.156	301	141	0	5	305	6	306	3.69e-100	301
sp|Q6IF99|O10K2_HUMAN	tr|A0A1U8DJC1|A0A1U8DJC1_ALLSI	49.838	309	155	0	1	309	1	309	4.29e-100	301
sp|Q6IF99|O10K2_HUMAN	tr|M3Z6X6|M3Z6X6_MUSPF	50.000	308	153	1	1	307	1	308	5.76e-100	301
sp|Q6IF99|O10K2_HUMAN	tr|A0A1U7R018|A0A1U7R018_MESAU	49.675	308	154	1	1	307	1	308	5.76e-100	301
sp|Q6IF99|O10K2_HUMAN	tr|M3YN45|M3YN45_MUSPF	51.792	307	148	0	5	311	13	319	6.79e-100	301
sp|Q6IF99|O10K2_HUMAN	tr|G3U5L4|G3U5L4_LOXAF	50.321	312	153	2	1	311	1	311	7.98e-100	300
sp|Q6IF99|O10K2_HUMAN	sp|P30954|O10J1_HUMAN	49.836	305	152	1	1	305	12	315	7.99e-100	301
sp|Q6IF99|O10K2_HUMAN	tr|F7AWR9|F7AWR9_HORSE	50.658	304	149	1	1	303	1	304	9.00e-100	300
sp|Q6IF99|O10K2_HUMAN	tr|H0XRQ7|H0XRQ7_OTOGA	50.000	310	154	1	1	310	1	309	1.13e-99	300
sp|Q6IF99|O10K2_HUMAN	tr|A0A2K6EEB8|A0A2K6EEB8_PROCO	49.677	310	155	1	1	310	1	309	1.14e-99	300
sp|Q6IF99|O10K2_HUMAN	tr|A0A151N6F5|A0A151N6F5_ALLMI	50.814	307	151	0	1	307	41	347	1.37e-99	301
sp|Q6IF99|O10K2_HUMAN	sp|P0C629|O10J4_HUMAN	51.948	308	146	2	1	307	1	307	1.52e-99	300
sp|Q6IF99|O10K2_HUMAN	tr|A0A151NSP3|A0A151NSP3_ALLMI	50.709	282	139	0	26	307	1	282	1.87e-99	298
sp|Q6IF99|O10K2_HUMAN	tr|G1U520|G1U520_RABIT	51.282	312	151	1	1	311	1	312	2.04e-99	300
sp|Q6IF99|O10K2_HUMAN	tr|A0A1S3GB27|A0A1S3GB27_DIPOR	52.090	311	148	1	1	310	1	311	2.08e-99	300
sp|Q6IF99|O10K2_HUMAN	tr|A0A2U3WGY7|A0A2U3WGY7_ODORO	50.993	302	147	1	5	305	48	349	2.11e-99	301
sp|Q6IF99|O10K2_HUMAN	tr|M3Z4N8|M3Z4N8_MUSPF	52.027	296	142	0	5	300	11	306	2.30e-99	299
sp|Q6IF99|O10K2_HUMAN	tr|G1MB15|G1MB15_AILME	50.662	302	148	1	5	306	1	301	2.65e-99	299
sp|Q6IF99|O10K2_HUMAN	tr|G3HM54|G3HM54_CRIGR	54.000	300	138	0	8	307	13	312	3.19e-99	299
sp|Q6IF99|O10K2_HUMAN	tr|A0A4X2L156|A0A4X2L156_VOMUR	51.815	303	146	0	5	307	6	308	3.33e-99	299
sp|Q6IF99|O10K2_HUMAN	tr|A0A091CRM8|A0A091CRM8_FUKDA	50.809	309	150	2	4	310	23	331	3.75e-99	299
sp|Q6IF99|O10K2_HUMAN	tr|A0A1U7QSH6|A0A1U7QSH6_MESAU	50.658	304	149	1	1	303	1	304	4.42e-99	298
sp|Q6IF99|O10K2_HUMAN	tr|G1MB22|G1MB22_AILME	50.831	301	147	1	1	301	14	313	6.06e-99	298
sp|Q6IF99|O10K2_HUMAN	tr|H0XR51|H0XR51_OTOGA	47.557	307	160	1	1	307	1	306	6.33e-99	298
sp|Q6IF99|O10K2_HUMAN	tr|W5QA96|W5QA96_SHEEP	47.541	305	160	0	5	309	5	309	6.40e-99	298
sp|Q6IF99|O10K2_HUMAN	tr|L5JV70|L5JV70_PTEAL	51.780	309	148	1	5	312	10	318	7.87e-99	298
sp|Q6IF99|O10K2_HUMAN	tr|G3U789|G3U789_LOXAF	51.768	311	149	1	1	310	1	311	8.22e-99	298
sp|Q6IF99|O10K2_HUMAN	tr|A0A287A6E5|A0A287A6E5_PIG	48.197	305	158	0	5	309	5	309	8.50e-99	298
sp|Q6IF99|O10K2_HUMAN	tr|H2Q0B6|H2Q0B6_PANTR	52.824	301	142	0	5	305	6	306	8.97e-99	298
sp|Q6IF99|O10K2_HUMAN	tr|A0A1U7SSC5|A0A1U7SSC5_ALLSI	51.634	306	148	0	5	310	3	308	1.39e-98	297
sp|Q6IF99|O10K2_HUMAN	tr|A0A1U7SKT7|A0A1U7SKT7_ALLSI	49.186	307	156	0	1	307	23	329	1.48e-98	298
sp|Q6IF99|O10K2_HUMAN	tr|G3MZB9|G3MZB9_BOVIN	49.020	306	155	1	5	310	16	320	1.74e-98	297
sp|Q6IF99|O10K2_HUMAN	tr|A0A1U7SI60|A0A1U7SI60_ALLSI	49.186	307	156	0	1	307	37	343	1.80e-98	298
sp|Q6IF99|O10K2_HUMAN	tr|A0A4X2K1C8|A0A4X2K1C8_VOMUR	49.498	299	150	1	3	301	7	304	2.39e-98	297
sp|Q6IF99|O10K2_HUMAN	tr|H2N571|H2N571_PONAB	49.677	310	155	1	1	310	1	309	2.52e-98	296
sp|Q6IF99|O10K2_HUMAN	tr|G3U4P3|G3U4P3_LOXAF	49.186	307	156	0	1	307	1	307	2.70e-98	296
sp|Q6IF99|O10K2_HUMAN	tr|A0A2U3Z8J2|A0A2U3Z8J2_LEPWE	51.935	310	146	1	2	308	15	324	3.07e-98	297
sp|Q6IF99|O10K2_HUMAN	tr|F1Q2A1|F1Q2A1_CANLF	48.197	305	158	0	5	309	5	309	3.39e-98	296
sp|Q6IF99|O10K2_HUMAN	tr|A0A1S3A7K0|A0A1S3A7K0_ERIEU	51.485	303	146	1	5	307	53	354	3.54e-98	298
sp|Q6IF99|O10K2_HUMAN	tr|F6S7K7|F6S7K7_HORSE	49.020	306	152	1	5	310	5	306	3.62e-98	296
sp|Q6IF99|O10K2_HUMAN	tr|M3VW66|M3VW66_FELCA	47.386	306	157	1	5	310	5	306	3.78e-98	296
sp|Q6IF99|O10K2_HUMAN	tr|H0W1C2|H0W1C2_CAVPO	50.654	306	147	1	5	310	13	314	3.81e-98	297
sp|Q6IF99|O10K2_HUMAN	tr|H2Q0C8|H2Q0C8_PANTR	50.000	310	154	1	1	310	1	309	3.90e-98	296
sp|Q6IF99|O10K2_HUMAN	tr|A0A151NVF3|A0A151NVF3_ALLMI	51.815	303	146	0	5	307	17	319	3.99e-98	296
sp|Q6IF99|O10K2_HUMAN	tr|G1MN66|G1MN66_AILME	52.685	298	141	0	7	304	20	317	4.40e-98	296
sp|Q6IF99|O10K2_HUMAN	tr|Q8VGE1|Q8VGE1_MOUSE	49.671	304	152	1	1	303	1	304	5.12e-98	296
sp|Q6IF99|O10K2_HUMAN	tr|A0A4X2M4I1|A0A4X2M4I1_VOMUR	52.667	300	142	0	5	304	5	304	5.41e-98	296
sp|Q6IF99|O10K2_HUMAN	tr|A0ZQ09|A0ZQ09_PIG	53.268	306	142	1	1	305	1	306	5.78e-98	296
sp|Q6IF99|O10K2_HUMAN	tr|I3N5Q7|I3N5Q7_ICTTR	52.824	301	142	0	5	305	6	306	6.44e-98	296
sp|Q6IF99|O10K2_HUMAN	tr|A0A384DS38|A0A384DS38_URSMA	48.525	305	157	0	5	309	5	309	6.95e-98	296
sp|Q6IF99|O10K2_HUMAN	tr|I3N5M3|I3N5M3_ICTTR	52.805	303	143	0	5	307	31	333	7.06e-98	296
sp|Q6IF99|O10K2_HUMAN	tr|A0A2U4B8W3|A0A2U4B8W3_TURTR	50.163	307	152	1	1	307	1	306	7.11e-98	295
sp|Q6IF99|O10K2_HUMAN	tr|H0WY96|H0WY96_OTOGA	48.197	305	158	0	5	309	5	309	7.18e-98	295
sp|Q6IF99|O10K2_HUMAN	tr|A0A1U8DLI1|A0A1U8DLI1_ALLSI	51.815	303	146	0	5	307	6	308	9.75e-98	295
sp|Q6IF99|O10K2_HUMAN	tr|G3QKK8|G3QKK8_GORGO	49.355	310	156	1	1	310	1	309	9.96e-98	295
sp|Q6IF99|O10K2_HUMAN	tr|A0A091E1P4|A0A091E1P4_FUKDA	51.701	294	141	1	1	293	1	294	1.11e-97	294
sp|Q6IF99|O10K2_HUMAN	tr|J9PA95|J9PA95_CANLF	50.649	308	150	2	1	307	1	307	1.12e-97	295
sp|Q6IF99|O10K2_HUMAN	tr|A0A1U7S6K2|A0A1U7S6K2_ALLSI	53.135	303	142	0	1	303	9	311	1.13e-97	295
sp|Q6IF99|O10K2_HUMAN	tr|A0A2R8ZP55|A0A2R8ZP55_PANPA	50.000	310	154	1	1	310	1	309	1.34e-97	295
sp|Q6IF99|O10K2_HUMAN	tr|G3RPS7|G3RPS7_GORGO	50.164	305	151	1	1	305	12	315	1.37e-97	295
sp|Q6IF99|O10K2_HUMAN	tr|G3H803|G3H803_CRIGR	48.534	307	157	1	1	307	1	306	1.46e-97	295
sp|Q6IF99|O10K2_HUMAN	tr|A0A2U3ZNW3|A0A2U3ZNW3_ODORO	52.258	310	145	1	2	308	17	326	1.47e-97	295
sp|Q6IF99|O10K2_HUMAN	tr|A0A140T8J6|A0A140T8J6_MOUSE	50.325	308	152	1	1	308	1	307	1.47e-97	295
sp|Q6IF99|O10K2_HUMAN	tr|G1U374|G1U374_RABIT	49.342	304	154	0	3	306	5	308	1.98e-97	294
sp|Q6IF99|O10K2_HUMAN	tr|F1RN82|F1RN82_PIG	51.133	309	151	0	1	309	1	309	2.28e-97	294
sp|Q6IF99|O10K2_HUMAN	tr|A0A5F7ZHL0|A0A5F7ZHL0_MACMU	52.303	304	131	1	5	308	3	292	2.56e-97	293
sp|Q6IF99|O10K2_HUMAN	tr|A0A4X2JU73|A0A4X2JU73_VOMUR	51.466	307	148	1	1	307	1	306	3.02e-97	294
sp|Q6IF99|O10K2_HUMAN	tr|A0A2Y9S7D9|A0A2Y9S7D9_PHYMC	50.987	304	148	1	5	308	3	305	3.26e-97	294
sp|Q6IF99|O10K2_HUMAN	tr|A0A1S3G8E4|A0A1S3G8E4_DIPOR	51.171	299	146	0	5	303	20	318	3.52e-97	294
sp|Q6IF99|O10K2_HUMAN	tr|A0A1S3GCQ8|A0A1S3GCQ8_DIPOR	48.377	308	154	3	1	305	1	306	4.06e-97	293
sp|Q6IF99|O10K2_HUMAN	tr|A0A5F4CV23|A0A5F4CV23_CANLF	48.852	305	156	0	5	309	6	310	4.15e-97	293
sp|Q6IF99|O10K2_HUMAN	tr|Q7TRK1|Q7TRK1_MOUSE	49.186	307	156	0	1	307	1	307	4.29e-97	293
sp|Q6IF99|O10K2_HUMAN	tr|A0A1S3A1A7|A0A1S3A1A7_ERIEU	49.677	310	153	2	5	311	5	314	4.73e-97	293
sp|Q6IF99|O10K2_HUMAN	tr|G3TMH8|G3TMH8_LOXAF	48.544	309	158	1	1	309	1	308	4.78e-97	293
sp|Q6IF99|O10K2_HUMAN	tr|A0A151NVR3|A0A151NVR3_ALLMI	50.980	306	150	0	5	310	3	308	5.75e-97	293
sp|Q6IF99|O10K2_HUMAN	tr|A0A1U7US56|A0A1U7US56_TARSY	50.000	312	155	1	1	311	1	312	6.41e-97	293
sp|Q6IF99|O10K2_HUMAN	tr|A0A2U3X109|A0A2U3X109_ODORO	51.495	301	146	0	5	305	6	306	7.23e-97	293
sp|Q6IF99|O10K2_HUMAN	tr|A0A2U3YEA1|A0A2U3YEA1_LEPWE	50.327	306	149	3	3	307	31	334	7.75e-97	294
sp|Q6IF99|O10K2_HUMAN	tr|A0A2U3YB49|A0A2U3YB49_LEPWE	49.032	310	153	3	2	307	40	348	1.03e-96	294
sp|Q6IF99|O10K2_HUMAN	tr|G3HM55|G3HM55_CRIGR	53.041	296	139	0	8	303	13	308	1.12e-96	293
sp|Q6IF99|O10K2_HUMAN	tr|A0A4X2KZC4|A0A4X2KZC4_VOMUR	52.525	297	141	0	9	305	2	298	1.23e-96	292
sp|Q6IF99|O10K2_HUMAN	tr|G3H804|G3H804_CRIGR	50.993	302	147	1	5	305	4	305	1.23e-96	292
sp|Q6IF99|O10K2_HUMAN	tr|H0Y1Q2|H0Y1Q2_OTOGA	52.824	301	142	0	8	308	22	322	1.30e-96	293
sp|Q6IF99|O10K2_HUMAN	tr|A0A1U7QPK5|A0A1U7QPK5_MESAU	49.511	307	154	1	1	307	1	306	1.52e-96	292
sp|Q6IF99|O10K2_HUMAN	tr|G3UBT3|G3UBT3_LOXAF	48.220	309	158	1	3	311	2	308	1.99e-96	291
sp|Q6IF99|O10K2_HUMAN	tr|A0A3Q0FK08|A0A3Q0FK08_ALLSI	58.909	275	113	0	5	279	344	618	2.09e-96	303
sp|Q6IF99|O10K2_HUMAN	tr|A0A3Q0FK08|A0A3Q0FK08_ALLSI	52.632	266	126	0	42	307	3	268	3.96e-77	253
sp|Q6IF99|O10K2_HUMAN	tr|A0A3Q0E972|A0A3Q0E972_TARSY	49.351	308	155	1	1	308	4	310	2.27e-96	291
sp|Q6IF99|O10K2_HUMAN	tr|A0A1U7SHA2|A0A1U7SHA2_ALLSI	49.032	310	157	1	1	309	1	310	2.58e-96	291
sp|Q6IF99|O10K2_HUMAN	tr|G3MYH7|G3MYH7_BOVIN	47.059	306	162	0	2	307	9	314	2.64e-96	291
sp|Q6IF99|O10K2_HUMAN	tr|M3Z5J7|M3Z5J7_MUSPF	47.756	312	163	0	1	312	16	327	2.87e-96	292
sp|Q6IF99|O10K2_HUMAN	tr|A0A1S3A1C0|A0A1S3A1C0_ERIEU	49.032	310	155	2	5	311	5	314	2.94e-96	291
sp|Q6IF99|O10K2_HUMAN	tr|A0A1S2ZEK3|A0A1S2ZEK3_ERIEU	48.039	306	155	1	5	310	5	306	2.94e-96	291
sp|Q6IF99|O10K2_HUMAN	tr|A0A1S3WKS0|A0A1S3WKS0_ERIEU	50.163	307	152	1	1	307	1	306	2.95e-96	291
sp|Q6IF99|O10K2_HUMAN	tr|A0A1U7S3N3|A0A1U7S3N3_ALLSI	49.505	303	153	0	5	307	4	306	2.98e-96	291
sp|Q6IF99|O10K2_HUMAN	tr|A0A384CD11|A0A384CD11_URSMA	49.498	299	151	0	11	309	17	315	3.01e-96	291
sp|Q6IF99|O10K2_HUMAN	tr|A0A1U7QSE0|A0A1U7QSE0_MESAU	48.039	306	155	1	5	310	5	306	3.01e-96	291
sp|Q6IF99|O10K2_HUMAN	tr|G3QYN4|G3QYN4_GORGO	52.159	301	144	0	5	305	6	306	3.08e-96	291
sp|Q6IF99|O10K2_HUMAN	tr|G1TIK2|G1TIK2_RABIT	47.213	305	161	0	3	307	9	313	3.21e-96	291
sp|Q6IF99|O10K2_HUMAN	tr|A0A1U8DPE3|A0A1U8DPE3_ALLSI	48.684	304	156	0	5	308	11	314	3.43e-96	291
sp|Q6IF99|O10K2_HUMAN	tr|A0A1S3A7G5|A0A1S3A7G5_ERIEU	51.634	306	148	0	1	306	1	306	4.13e-96	291
sp|Q6IF99|O10K2_HUMAN	tr|A0A384CWY2|A0A384CWY2_URSMA	51.948	308	146	2	1	307	28	334	4.32e-96	292
sp|Q6IF99|O10K2_HUMAN	tr|M3Z7I8|M3Z7I8_MUSPF	52.273	308	146	1	2	308	21	328	4.99e-96	291
sp|Q6IF99|O10K2_HUMAN	tr|G1U3F6|G1U3F6_RABIT	48.534	307	158	0	5	311	7	313	5.25e-96	291
sp|Q6IF99|O10K2_HUMAN	tr|A0A4X2JRS8|A0A4X2JRS8_VOMUR	48.366	306	157	1	2	307	5	309	5.36e-96	291
sp|Q6IF99|O10K2_HUMAN	tr|M3Z4P1|M3Z4P1_MUSPF	49.164	299	152	0	5	303	11	309	5.79e-96	291
sp|Q6IF99|O10K2_HUMAN	tr|F1MGB5|F1MGB5_BOVIN	47.213	305	161	0	5	309	5	309	5.91e-96	291
sp|Q6IF99|O10K2_HUMAN	tr|A0A2Y9E8R9|A0A2Y9E8R9_TRIMA	49.351	308	155	1	5	311	9	316	5.97e-96	291
sp|Q6IF99|O10K2_HUMAN	tr|A0A1U7S6L2|A0A1U7S6L2_ALLSI	52.581	310	145	2	1	309	1	309	6.23e-96	291
sp|Q6IF99|O10K2_HUMAN	tr|G1TEE7|G1TEE7_RABIT	49.013	304	155	0	5	308	5	308	6.51e-96	291
sp|Q6IF99|O10K2_HUMAN	tr|A0A4X2K1N0|A0A4X2K1N0_VOMUR	49.026	308	156	1	1	307	1	308	6.89e-96	290
sp|Q6IF99|O10K2_HUMAN	tr|G3U460|G3U460_LOXAF	48.185	303	157	0	5	307	5	307	7.27e-96	290
sp|Q6IF99|O10K2_HUMAN	tr|F6SKE4|F6SKE4_HORSE	47.231	307	161	1	1	307	1	306	7.35e-96	290
sp|Q6IF99|O10K2_HUMAN	tr|A0A2Y9QJB9|A0A2Y9QJB9_TRIMA	52.862	297	140	0	5	301	22	318	7.90e-96	291
sp|Q6IF99|O10K2_HUMAN	tr|A0A1S3AB74|A0A1S3AB74_ERIEU	48.860	307	157	0	1	307	1	307	8.56e-96	290
sp|Q6IF99|O10K2_HUMAN	tr|A2RT31|A2RT31_MOUSE	48.534	307	158	0	1	307	1	307	8.65e-96	290
sp|Q6IF99|O10K2_HUMAN	tr|F7DWT2|F7DWT2_CALJA	48.039	306	155	1	5	310	5	306	8.75e-96	290
sp|Q6IF99|O10K2_HUMAN	tr|A0A1U7SHX9|A0A1U7SHX9_ALLSI	48.161	299	155	0	5	303	5	303	8.94e-96	290
sp|Q6IF99|O10K2_HUMAN	sp|Q9UGF6|OR5V1_HUMAN	49.511	307	155	0	1	307	1	307	1.02e-95	290
sp|Q6IF99|O10K2_HUMAN	tr|G3UH53|G3UH53_LOXAF	50.166	301	150	0	1	301	1	301	1.09e-95	290
sp|Q6IF99|O10K2_HUMAN	tr|M3Z637|M3Z637_MUSPF	48.693	306	153	1	5	310	5	306	1.11e-95	290
sp|Q6IF99|O10K2_HUMAN	tr|A0A2U3X1V7|A0A2U3X1V7_ODORO	47.869	305	159	0	5	309	5	309	1.21e-95	290
sp|Q6IF99|O10K2_HUMAN	tr|A0A0D9S447|A0A0D9S447_CHLSB	50.000	306	153	0	1	306	1	306	1.23e-95	290
sp|Q6IF99|O10K2_HUMAN	tr|Q9EP55|Q9EP55_MOUSE	48.220	309	160	0	1	309	1	309	1.30e-95	290
sp|Q6IF99|O10K2_HUMAN	tr|G3TQV7|G3TQV7_LOXAF	47.588	311	163	0	1	311	1	311	1.32e-95	290
sp|Q6IF99|O10K2_HUMAN	tr|G3UA65|G3UA65_LOXAF	48.852	305	154	1	3	307	3	305	1.38e-95	290
sp|Q6IF99|O10K2_HUMAN	tr|A0A1U7SHX5|A0A1U7SHX5_ALLSI	48.701	308	157	1	1	307	1	308	1.46e-95	290
sp|Q6IF99|O10K2_HUMAN	tr|W5Q6P8|W5Q6P8_SHEEP	49.511	307	154	1	1	307	1	306	1.46e-95	289
sp|Q6IF99|O10K2_HUMAN	tr|A0A452F647|A0A452F647_CAPHI	50.000	300	150	0	1	300	1	300	1.49e-95	290
sp|Q6IF99|O10K2_HUMAN	tr|A0A1S3ABB3|A0A1S3ABB3_ERIEU	48.860	307	157	0	1	307	1	307	1.54e-95	290
sp|Q6IF99|O10K2_HUMAN	tr|G1P272|G1P272_MYOLU	46.885	305	162	0	5	309	5	309	1.55e-95	291
sp|Q6IF99|O10K2_HUMAN	tr|A0A1U7QW79|A0A1U7QW79_MESAU	48.534	307	158	0	1	307	1	307	1.64e-95	290
sp|Q6IF99|O10K2_HUMAN	tr|A0A1U7SFZ0|A0A1U7SFZ0_ALLSI	49.667	300	151	0	5	304	13	312	1.81e-95	290
sp|Q6IF99|O10K2_HUMAN	tr|A0A2U3YFN9|A0A2U3YFN9_LEPWE	47.419	310	163	0	1	310	1	310	2.00e-95	289
sp|Q6IF99|O10K2_HUMAN	tr|Q8VG32|Q8VG32_MOUSE	48.553	311	158	2	1	310	1	310	2.07e-95	289
sp|Q6IF99|O10K2_HUMAN	tr|A0A1U8DTY8|A0A1U8DTY8_ALLSI	50.485	309	152	1	1	309	30	337	2.30e-95	290
sp|Q6IF99|O10K2_HUMAN	tr|A0A3Q0FL67|A0A3Q0FL67_ALLSI	49.838	309	155	0	1	309	1	309	2.31e-95	289
sp|Q6IF99|O10K2_HUMAN	tr|A0A2R8MEU0|A0A2R8MEU0_CALJA	48.232	311	161	0	1	311	1	311	2.41e-95	289
sp|Q6IF99|O10K2_HUMAN	tr|A0A286XS86|A0A286XS86_CAVPO	49.351	308	155	1	1	307	3	310	2.57e-95	289
sp|Q6IF99|O10K2_HUMAN	tr|A0A5F4BYW2|A0A5F4BYW2_CANLF	47.573	309	162	0	1	309	7	315	2.66e-95	289
sp|Q6IF99|O10K2_HUMAN	sp|Q8NGX3|O10T2_HUMAN	52.159	301	143	1	5	305	6	305	2.74e-95	289
sp|Q6IF99|O10K2_HUMAN	tr|G3TU37|G3TU37_LOXAF	46.254	307	164	1	1	307	1	306	2.78e-95	289
sp|Q6IF99|O10K2_HUMAN	tr|A0A4X2LUU5|A0A4X2LUU5_VOMUR	48.534	307	158	0	1	307	1	307	2.84e-95	288
sp|Q6IF99|O10K2_HUMAN	tr|G3U139|G3U139_LOXAF	47.419	310	163	0	2	311	5	314	3.45e-95	289
sp|Q6IF99|O10K2_HUMAN	tr|E9Q8X1|E9Q8X1_MOUSE	47.883	307	159	1	1	307	1	306	3.45e-95	288
sp|Q6IF99|O10K2_HUMAN	tr|A0A1U7TY75|A0A1U7TY75_TARSY	49.839	311	155	1	1	310	1	311	3.52e-95	289
sp|Q6IF99|O10K2_HUMAN	tr|G1LCG1|G1LCG1_AILME	47.910	311	162	0	1	311	1	311	5.05e-95	288
sp|Q6IF99|O10K2_HUMAN	tr|A0A1S3GB31|A0A1S3GB31_DIPOR	50.489	307	151	1	1	307	1	306	5.57e-95	288
sp|Q6IF99|O10K2_HUMAN	tr|A0A1S2ZFG5|A0A1S2ZFG5_ERIEU	48.675	302	151	2	5	304	11	310	6.56e-95	288
sp|Q6IF99|O10K2_HUMAN	tr|K7EWV8|K7EWV8_PELSI	50.498	301	149	0	5	305	2	302	6.71e-95	288
sp|Q6IF99|O10K2_HUMAN	tr|I3MVG0|I3MVG0_ICTTR	48.860	307	157	0	1	307	1	307	6.92e-95	288
sp|Q6IF99|O10K2_HUMAN	tr|G3TZK1|G3TZK1_LOXAF	48.718	312	159	1	1	311	6	317	7.38e-95	288
sp|Q6IF99|O10K2_HUMAN	tr|A0A384CC92|A0A384CC92_URSMA	50.000	296	148	0	5	300	11	306	8.24e-95	288
sp|Q6IF99|O10K2_HUMAN	tr|A0A2U4B8Y9|A0A2U4B8Y9_TURTR	49.675	308	154	1	1	308	21	327	8.73e-95	288
sp|Q6IF99|O10K2_HUMAN	tr|G1SBV8|G1SBV8_NOMLE	49.180	305	154	1	1	305	12	315	9.08e-95	288
sp|Q6IF99|O10K2_HUMAN	tr|A0A1U7TI89|A0A1U7TI89_TARSY	53.289	304	140	2	5	307	44	346	9.29e-95	289
sp|Q6IF99|O10K2_HUMAN	tr|A0A2I2UR57|A0A2I2UR57_FELCA	46.580	307	164	0	1	307	1	307	9.81e-95	288
sp|Q6IF99|O10K2_HUMAN	tr|A0A2U3XAW9|A0A2U3XAW9_LEPWE	47.541	305	160	0	5	309	11	315	1.12e-94	287
sp|Q6IF99|O10K2_HUMAN	tr|D2H3J5|D2H3J5_AILME	48.065	310	161	0	1	310	1	310	1.27e-94	287
sp|Q6IF99|O10K2_HUMAN	tr|A0A1U7SPT6|A0A1U7SPT6_ALLSI	49.026	308	156	1	3	309	2	309	1.30e-94	287
sp|Q6IF99|O10K2_HUMAN	tr|F1PQH8|F1PQH8_CANLF	47.419	310	163	0	1	310	1	310	1.32e-94	287
sp|Q6IF99|O10K2_HUMAN	tr|A0A5F5XY89|A0A5F5XY89_FELCA	49.359	312	158	0	1	312	1	312	1.40e-94	287
sp|Q6IF99|O10K2_HUMAN	tr|G3TXJ4|G3TXJ4_LOXAF	46.926	309	164	0	3	311	3	311	1.41e-94	287
sp|Q6IF99|O10K2_HUMAN	tr|G3N209|G3N209_BOVIN	48.377	308	158	1	5	311	21	328	1.44e-94	288
sp|Q6IF99|O10K2_HUMAN	tr|F6XXQ8|F6XXQ8_HORSE	49.038	312	158	1	1	311	1	312	1.76e-94	287
sp|Q6IF99|O10K2_HUMAN	tr|F6QUK9|F6QUK9_MACMU	47.712	306	156	1	5	310	5	306	1.80e-94	287
sp|Q6IF99|O10K2_HUMAN	tr|A0A2K5W3F9|A0A2K5W3F9_MACFA	47.712	306	156	1	5	310	5	306	1.80e-94	287
sp|Q6IF99|O10K2_HUMAN	tr|A0A1U7S956|A0A1U7S956_ALLSI	48.355	304	157	0	5	308	13	316	1.82e-94	287
sp|Q6IF99|O10K2_HUMAN	tr|G3H807|G3H807_CRIGR	49.511	307	154	1	1	307	1	306	1.85e-94	286
sp|Q6IF99|O10K2_HUMAN	tr|M3WX08|M3WX08_FELCA	46.732	306	163	0	5	310	20	325	1.92e-94	287
sp|Q6IF99|O10K2_HUMAN	tr|G1T1U6|G1T1U6_RABIT	48.675	302	155	0	2	303	9	310	2.02e-94	287
sp|Q6IF99|O10K2_HUMAN	tr|A0A2Y9M7J6|A0A2Y9M7J6_DELLE	49.351	308	155	1	1	308	21	327	2.06e-94	287
sp|Q6IF99|O10K2_HUMAN	tr|F7AB75|F7AB75_HORSE	48.208	307	159	0	1	307	1	307	2.12e-94	287
sp|Q6IF99|O10K2_HUMAN	tr|A0A452DR17|A0A452DR17_CAPHI	49.355	310	156	1	1	310	1	309	2.29e-94	286
sp|Q6IF99|O10K2_HUMAN	tr|A0A5F4D230|A0A5F4D230_CANLF	47.267	311	164	0	1	311	1	311	2.47e-94	286
sp|Q6IF99|O10K2_HUMAN	tr|G3TM83|G3TM83_LOXAF	49.186	307	155	1	1	307	1	306	2.53e-94	286
sp|Q6IF99|O10K2_HUMAN	tr|F6XBM2|F6XBM2_ORNAN	49.333	300	151	1	8	307	1	299	2.56e-94	286
sp|Q6IF99|O10K2_HUMAN	tr|A0A2K5LBC7|A0A2K5LBC7_CERAT	47.712	306	156	1	5	310	5	306	2.58e-94	286
sp|Q6IF99|O10K2_HUMAN	tr|H0W126|H0W126_CAVPO	49.351	308	155	1	1	307	1	308	2.64e-94	286
sp|Q6IF99|O10K2_HUMAN	tr|A0A452E8K3|A0A452E8K3_CAPHI	47.267	311	164	0	1	311	1	311	3.78e-94	286
sp|Q6IF99|O10K2_HUMAN	tr|F1RI85|F1RI85_PIG	47.588	311	162	1	1	310	1	311	3.90e-94	286
sp|Q6IF99|O10K2_HUMAN	tr|A0A1U7TI47|A0A1U7TI47_TARSY	53.289	304	140	2	5	307	48	350	4.07e-94	287
sp|Q6IF99|O10K2_HUMAN	tr|A0A091CIV2|A0A091CIV2_FUKDA	49.038	312	158	1	1	311	3	314	4.17e-94	286
sp|Q6IF99|O10K2_HUMAN	tr|A0A091CLX2|A0A091CLX2_FUKDA	50.000	298	148	1	15	311	1	298	4.27e-94	285
sp|Q6IF99|O10K2_HUMAN	tr|A0A1S3GUQ0|A0A1S3GUQ0_DIPOR	47.841	301	157	0	5	305	11	311	5.19e-94	286
sp|Q6IF99|O10K2_HUMAN	tr|K7EWN0|K7EWN0_PELSI	48.197	305	154	1	5	309	2	302	5.20e-94	285
sp|Q6IF99|O10K2_HUMAN	tr|A0A096NB10|A0A096NB10_PAPAN	49.511	307	155	0	1	307	1	307	5.65e-94	286
sp|Q6IF99|O10K2_HUMAN	tr|A0A2Y9E9W5|A0A2Y9E9W5_TRIMA	47.419	310	163	0	2	311	8	317	5.72e-94	286
sp|Q6IF99|O10K2_HUMAN	tr|M3Z5V8|M3Z5V8_MUSPF	47.231	307	162	0	1	307	1	307	5.97e-94	286
sp|Q6IF99|O10K2_HUMAN	tr|A0A3Q0FNK0|A0A3Q0FNK0_ALLSI	48.377	308	154	1	5	307	41	348	6.10e-94	287
sp|Q6IF99|O10K2_HUMAN	tr|A0A2U4B559|A0A2U4B559_TURTR	47.742	310	160	2	1	310	1	308	6.60e-94	285
sp|Q6IF99|O10K2_HUMAN	tr|A0A287BE72|A0A287BE72_PIG	48.860	307	157	0	1	307	1	307	6.73e-94	285
sp|Q6IF99|O10K2_HUMAN	tr|G1MNT2|G1MNT2_AILME	47.855	303	158	0	5	307	22	324	6.93e-94	286
sp|Q6IF99|O10K2_HUMAN	tr|A0A1U7R046|A0A1U7R046_MESAU	46.278	309	164	1	3	311	2	308	7.92e-94	285
sp|Q6IF99|O10K2_HUMAN	tr|M3WY17|M3WY17_FELCA	47.195	303	160	0	5	307	26	328	8.02e-94	286
sp|Q6IF99|O10K2_HUMAN	tr|A0A1U8DZ70|A0A1U8DZ70_ALLSI	50.489	307	147	3	1	303	1	306	8.19e-94	285
sp|Q6IF99|O10K2_HUMAN	tr|A0A1S3G5X4|A0A1S3G5X4_DIPOR	47.557	307	161	0	1	307	1	307	8.20e-94	285
sp|Q6IF99|O10K2_HUMAN	tr|G3UHQ0|G3UHQ0_LOXAF	47.896	309	161	0	1	309	5	313	8.64e-94	285
sp|Q6IF99|O10K2_HUMAN	tr|A0A4X2KLM9|A0A4X2KLM9_VOMUR	47.573	309	162	0	1	309	1	309	9.75e-94	285
sp|Q6IF99|O10K2_HUMAN	tr|A0A5F9DHQ1|A0A5F9DHQ1_RABIT	49.175	303	154	0	5	307	8	310	9.92e-94	285
sp|Q6IF99|O10K2_HUMAN	tr|A0A2Y9EAT7|A0A2Y9EAT7_TRIMA	47.557	307	159	1	3	309	20	324	1.00e-93	285
sp|Q6IF99|O10K2_HUMAN	tr|A0A2R8ZMQ2|A0A2R8ZMQ2_PANPA	47.712	306	156	1	5	310	5	306	1.01e-93	285
sp|Q6IF99|O10K2_HUMAN	tr|A0A287BKW4|A0A287BKW4_PIG	48.860	307	157	0	1	307	1	307	1.04e-93	285
sp|Q8WUF5|IASPP_HUMAN	sp|Q8WUF5|IASPP_HUMAN	100.000	828	0	0	1	828	1	828	0.0	1642
sp|Q8WUF5|IASPP_HUMAN	tr|A0A2J8PYK4|A0A2J8PYK4_PANTR	99.638	828	3	0	1	828	1	828	0.0	1633
sp|Q8WUF5|IASPP_HUMAN	tr|A0A2K5M9X3|A0A2K5M9X3_CERAT	98.430	828	13	0	1	828	1	828	0.0	1607
sp|Q8WUF5|IASPP_HUMAN	tr|A0A2K5UC64|A0A2K5UC64_MACFA	98.430	828	13	0	1	828	1	828	0.0	1606
sp|Q8WUF5|IASPP_HUMAN	tr|A0A0A0MXC2|A0A0A0MXC2_PAPAN	98.188	828	15	0	1	828	1	828	0.0	1604
sp|Q8WUF5|IASPP_HUMAN	tr|F6YS07|F6YS07_MACMU	98.309	828	14	0	1	828	1	828	0.0	1603
sp|Q8WUF5|IASPP_HUMAN	tr|A0A3Q1M2S9|A0A3Q1M2S9_BOVIN	87.665	835	91	5	1	828	90	919	0.0	1332
sp|Q8WUF5|IASPP_HUMAN	tr|A0A2U3Y4D5|A0A2U3Y4D5_LEPWE	89.277	830	84	3	1	828	1	827	0.0	1318
sp|Q8WUF5|IASPP_HUMAN	tr|A0A452G4W1|A0A452G4W1_CAPHI	88.193	830	89	6	1	828	1	823	0.0	1316
sp|Q8WUF5|IASPP_HUMAN	tr|H0X9T2|H0X9T2_OTOGA	90.396	833	71	5	1	828	1	829	0.0	1312
sp|Q8WUF5|IASPP_HUMAN	tr|A0A1S3GGL4|A0A1S3GGL4_DIPOR	89.398	830	84	2	1	828	1	828	0.0	1306
sp|Q8WUF5|IASPP_HUMAN	tr|G3SPB3|G3SPB3_LOXAF	87.349	830	101	3	1	828	1	828	0.0	1295
sp|Q8WUF5|IASPP_HUMAN	sp|Q5I1X5|IASPP_MOUSE	88.406	828	92	2	1	828	1	824	0.0	1295
sp|Q8WUF5|IASPP_HUMAN	tr|A0A340XAI6|A0A340XAI6_LIPVE	87.395	833	95	5	1	828	1	828	0.0	1283
sp|Q8WUF5|IASPP_HUMAN	tr|A0A2Y9PCS7|A0A2Y9PCS7_DELLE	85.766	829	106	5	1	828	1	818	0.0	1263
sp|Q8WUF5|IASPP_HUMAN	tr|A0A2Y9DUV3|A0A2Y9DUV3_TRIMA	87.319	828	93	3	1	828	1	816	0.0	1251
sp|Q8WUF5|IASPP_HUMAN	tr|I3LY15|I3LY15_ICTTR	86.148	823	86	5	1	817	1	801	0.0	1226
sp|Q8WUF5|IASPP_HUMAN	tr|A0A1S3AB72|A0A1S3AB72_ERIEU	82.088	843	78	8	1	828	1	785	0.0	1204
sp|Q8WUF5|IASPP_HUMAN	tr|A0A2K5CSR2|A0A2K5CSR2_AOTNA	93.858	749	42	2	1	749	1	745	0.0	1173
sp|Q8WUF5|IASPP_HUMAN	tr|W5PJL0|W5PJL0_SHEEP	76.061	848	167	12	1	828	1	832	0.0	1147
sp|Q8WUF5|IASPP_HUMAN	tr|H0VTR1|H0VTR1_CAVPO	79.469	828	123	7	1	828	1	781	0.0	1130
sp|Q8WUF5|IASPP_HUMAN	tr|A0A2Y9TIG8|A0A2Y9TIG8_PHYMC	80.549	802	134	8	1	797	1	785	0.0	1104
sp|Q8WUF5|IASPP_HUMAN	tr|A0A3Q0CEE0|A0A3Q0CEE0_MESAU	85.033	755	105	2	1	755	12	758	0.0	1092
sp|Q8WUF5|IASPP_HUMAN	tr|A0A4X2JLD2|A0A4X2JLD2_VOMUR	76.190	840	172	15	1	828	1	824	0.0	1080
sp|Q8WUF5|IASPP_HUMAN	tr|A0A5F5XGB7|A0A5F5XGB7_FELCA	87.669	738	84	4	22	753	1	737	0.0	1074
sp|Q8WUF5|IASPP_HUMAN	tr|F6QX89|F6QX89_HORSE	84.417	738	104	6	22	753	1	733	0.0	1044
sp|Q8WUF5|IASPP_HUMAN	tr|G1QNC9|G1QNC9_NOMLE	93.907	558	27	3	277	828	117	673	0.0	890
sp|Q8WUF5|IASPP_HUMAN	tr|G1QNC9|G1QNC9_NOMLE	99.231	130	1	0	1	130	1	130	5.54e-57	213
sp|Q8WUF5|IASPP_HUMAN	tr|A0A0D9S1X2|A0A0D9S1X2_CHLSB	98.013	453	8	1	1	452	1	453	0.0	847
sp|Q8WUF5|IASPP_HUMAN	tr|A0A3Q0HDS6|A0A3Q0HDS6_ALLSI	54.948	859	297	26	1	827	29	829	0.0	757
sp|Q8WUF5|IASPP_HUMAN	tr|H2NZ82|H2NZ82_PONAB	98.674	377	5	0	452	828	31	407	0.0	754
sp|Q8WUF5|IASPP_HUMAN	tr|A0A2K6KCW6|A0A2K6KCW6_RHIBE	98.387	372	6	0	457	828	18	389	0.0	746
sp|Q8WUF5|IASPP_HUMAN	tr|A0A0D9S1W9|A0A0D9S1W9_CHLSB	98.098	368	7	0	452	819	62	429	0.0	736
sp|Q8WUF5|IASPP_HUMAN	tr|A0A151MYI8|A0A151MYI8_ALLMI	55.035	854	299	24	1	827	1	796	0.0	735
sp|Q8WUF5|IASPP_HUMAN	tr|A0A2R9BDR6|A0A2R9BDR6_PANPA	95.687	371	11	1	452	822	31	396	0.0	713
sp|Q8WUF5|IASPP_HUMAN	tr|E2RDK5|E2RDK5_CANLF	87.010	485	51	2	354	828	1	483	0.0	707
sp|Q8WUF5|IASPP_HUMAN	tr|A0A2K6G4K8|A0A2K6G4K8_PROCO	89.563	412	37	4	1	411	1	407	0.0	704
sp|Q8WUF5|IASPP_HUMAN	tr|G1M1A0|G1M1A0_AILME	90.314	382	33	2	1	382	1	378	0.0	667
sp|Q8WUF5|IASPP_HUMAN	tr|A0A2U3VZL0|A0A2U3VZL0_ODORO	93.017	358	23	1	471	828	478	833	0.0	655
sp|Q8WUF5|IASPP_HUMAN	tr|H9GEK5|H9GEK5_ANOCA	56.644	745	263	23	116	824	1	721	0.0	645
sp|Q8WUF5|IASPP_HUMAN	tr|A0A287B1L3|A0A287B1L3_PIG	93.017	358	23	1	471	828	442	797	0.0	643
sp|Q8WUF5|IASPP_HUMAN	tr|A0A5F4W1H5|A0A5F4W1H5_CALJA	96.842	380	12	0	449	828	458	837	0.0	642
sp|Q8WUF5|IASPP_HUMAN	tr|M3Y3M3|M3Y3M3_MUSPF	92.188	384	28	1	445	828	454	835	0.0	642
sp|Q8WUF5|IASPP_HUMAN	tr|G5BKU4|G5BKU4_HETGA	82.090	402	68	1	427	828	426	823	0.0	621
sp|Q8WUF5|IASPP_HUMAN	tr|G5BKU4|G5BKU4_HETGA	87.572	346	40	2	1	345	1	344	0.0	587
sp|Q8WUF5|IASPP_HUMAN	tr|A0A2K5YE27|A0A2K5YE27_MANLE	89.730	370	29	4	460	828	10	371	0.0	595
sp|Q8WUF5|IASPP_HUMAN	tr|A0A2K6UNN2|A0A2K6UNN2_SAIBB	90.852	317	17	2	452	756	7	323	1.14e-161	479
sp|Q8WUF5|IASPP_HUMAN	tr|A0A2U4BBJ5|A0A2U4BBJ5_TURTR	84.452	283	43	1	471	753	27	308	1.48e-159	471
sp|Q8WUF5|IASPP_HUMAN	tr|A0A1L8F880|A0A1L8F880_XENLA	46.490	641	216	17	243	826	233	803	8.53e-148	459
sp|Q8WUF5|IASPP_HUMAN	tr|A0A1L8F880|A0A1L8F880_XENLA	54.167	48	22	0	1	48	1	48	6.52e-07	59.3
sp|Q8WUF5|IASPP_HUMAN	tr|A0A3B4T334|A0A3B4T334_SERDU	44.013	618	263	21	234	824	236	797	2.14e-136	429
sp|Q8WUF5|IASPP_HUMAN	tr|H2TH87|H2TH87_TAKRU	43.144	598	273	19	243	824	227	773	5.72e-130	411
sp|Q8WUF5|IASPP_HUMAN	tr|A0A5G3K924|A0A5G3K924_XENTR	46.064	597	263	19	249	826	282	838	1.76e-129	412
sp|Q8WUF5|IASPP_HUMAN	tr|A0A1L8F3E5|A0A1L8F3E5_XENLA	54.061	394	117	7	484	826	369	749	4.02e-126	400
sp|Q8WUF5|IASPP_HUMAN	tr|A0A1L8F3E5|A0A1L8F3E5_XENLA	51.064	47	21	1	1	47	1	45	0.003	47.4
sp|Q8WUF5|IASPP_HUMAN	tr|A0A1S3T378|A0A1S3T378_SALSA	40.121	663	276	21	233	824	144	756	2.31e-125	399
sp|Q8WUF5|IASPP_HUMAN	tr|A0A3Q0DL49|A0A3Q0DL49_TARSY	67.282	379	64	6	452	828	28	348	2.37e-125	385
sp|Q8WUF5|IASPP_HUMAN	tr|G3PHT6|G3PHT6_GASAC	41.503	612	243	20	250	824	246	779	1.22e-114	371
sp|Q8WUF5|IASPP_HUMAN	tr|L5KP95|L5KP95_PTEAL	64.776	335	47	8	1	335	1	264	1.65e-112	359
sp|Q8WUF5|IASPP_HUMAN	tr|L5KP95|L5KP95_PTEAL	71.042	259	65	4	445	698	284	537	2.11e-78	269
sp|Q8WUF5|IASPP_HUMAN	tr|L5KP95|L5KP95_PTEAL	90.123	81	8	0	748	828	496	576	1.06e-41	166
sp|Q8WUF5|IASPP_HUMAN	tr|A0A060Z3R7|A0A060Z3R7_ONCMY	43.750	480	214	12	366	824	79	523	9.54e-111	353
sp|Q8WUF5|IASPP_HUMAN	tr|A0A2U4BBF4|A0A2U4BBF4_TURTR	78.333	240	48	3	1	239	1	237	1.70e-107	335
sp|Q8WUF5|IASPP_HUMAN	tr|G1Q8R4|G1Q8R4_MYOLU	80.788	203	38	1	1	203	1	202	9.07e-96	309
sp|Q8WUF5|IASPP_HUMAN	tr|G1Q8R4|G1Q8R4_MYOLU	90.323	31	3	0	370	400	233	263	2.29e-09	66.2
sp|Q8WUF5|IASPP_HUMAN	tr|A0A1S2ZF57|A0A1S2ZF57_ERIEU	41.723	441	181	10	456	825	628	1063	4.00e-87	304
sp|Q8WUF5|IASPP_HUMAN	tr|G3NQG3|G3NQG3_GASAC	42.365	406	174	9	479	826	635	1038	7.27e-86	300
sp|Q8WUF5|IASPP_HUMAN	tr|K7FS32|K7FS32_PELSI	40.045	447	189	11	455	825	646	1089	1.16e-85	300
sp|Q8WUF5|IASPP_HUMAN	tr|A0A452F579|A0A452F579_CAPHI	41.106	416	167	8	486	825	699	1112	9.60e-85	298
sp|Q8WUF5|IASPP_HUMAN	tr|A0A3Q2H277|A0A3Q2H277_HORSE	40.220	455	182	9	454	825	670	1117	1.51e-84	297
sp|Q8WUF5|IASPP_HUMAN	tr|A0A2Y9NBX1|A0A2Y9NBX1_DELLE	40.342	409	170	6	486	825	668	1071	8.49e-84	295
sp|Q8WUF5|IASPP_HUMAN	tr|G1SM66|G1SM66_RABIT	39.862	434	170	9	484	826	698	1131	1.21e-83	295
sp|Q8WUF5|IASPP_HUMAN	tr|A0A340X262|A0A340X262_LIPVE	40.098	409	171	6	486	825	665	1068	1.36e-83	294
sp|Q8WUF5|IASPP_HUMAN	tr|A0A1U8BKH8|A0A1U8BKH8_MESAU	52.672	262	110	4	567	825	869	1119	3.78e-83	293
sp|Q8WUF5|IASPP_HUMAN	tr|A0A1U8BKH8|A0A1U8BKH8_MESAU	42.708	96	49	4	454	546	672	764	0.006	46.2
sp|Q8WUF5|IASPP_HUMAN	tr|G3H387|G3H387_CRIGR	51.908	262	112	4	567	825	773	1023	7.10e-83	291
sp|Q8WUF5|IASPP_HUMAN	tr|A0A1U8DI94|A0A1U8DI94_ALLSI	56.757	222	93	2	608	826	921	1142	7.69e-83	293
sp|Q8WUF5|IASPP_HUMAN	tr|A0A1U8DI94|A0A1U8DI94_ALLSI	37.273	110	61	4	438	545	669	772	0.053	43.5
sp|Q8WUF5|IASPP_HUMAN	tr|A0A151P3N3|A0A151P3N3_ALLMI	56.757	222	93	2	608	826	930	1151	9.01e-83	293
sp|Q8WUF5|IASPP_HUMAN	tr|A0A151P3N3|A0A151P3N3_ALLMI	39.535	86	47	3	462	545	699	781	0.22	41.2
sp|Q8WUF5|IASPP_HUMAN	tr|G3Q854|G3Q854_GASAC	42.640	394	173	8	486	826	700	1093	9.56e-83	292
sp|Q8WUF5|IASPP_HUMAN	tr|A0A384BL45|A0A384BL45_URSMA	93.939	132	8	0	697	828	405	536	1.33e-82	279
sp|Q8WUF5|IASPP_HUMAN	tr|A0A384BL45|A0A384BL45_URSMA	81.102	127	20	1	203	325	53	179	9.12e-53	197
sp|Q8WUF5|IASPP_HUMAN	tr|A0A384BL45|A0A384BL45_URSMA	89.552	67	7	0	1	67	1	67	8.61e-28	124
sp|Q8WUF5|IASPP_HUMAN	tr|Q28CA9|Q28CA9_XENTR	54.357	241	103	3	593	826	859	1099	1.66e-82	291
sp|Q8WUF5|IASPP_HUMAN	tr|Q28CA9|Q28CA9_XENTR	38.372	86	48	2	462	545	646	728	1.6	38.5
sp|Q8WUF5|IASPP_HUMAN	tr|A0A5G3IFE7|A0A5G3IFE7_XENTR	54.357	241	103	3	593	826	871	1111	1.68e-82	291
sp|Q8WUF5|IASPP_HUMAN	tr|A0A5G3IFE7|A0A5G3IFE7_XENTR	38.372	86	48	2	462	545	658	740	1.4	38.5
sp|Q8WUF5|IASPP_HUMAN	tr|A0A1S3F7I7|A0A1S3F7I7_DIPOR	53.012	249	104	2	579	825	881	1118	1.69e-82	291
sp|Q8WUF5|IASPP_HUMAN	tr|F1P985|F1P985_CANLF	57.207	222	92	2	608	826	977	1198	2.01e-82	292
sp|Q8WUF5|IASPP_HUMAN	sp|Q62415|ASPP1_MOUSE	52.290	262	111	4	567	825	833	1083	2.62e-82	291
sp|Q8WUF5|IASPP_HUMAN	sp|Q62415|ASPP1_MOUSE	41.667	96	50	4	454	546	636	728	0.008	46.2
sp|Q8WUF5|IASPP_HUMAN	tr|A0A1L8G6W2|A0A1L8G6W2_XENLA	55.856	222	95	2	608	826	933	1154	2.73e-82	291
sp|Q8WUF5|IASPP_HUMAN	tr|A0A1L8G6W2|A0A1L8G6W2_XENLA	38.372	86	48	2	462	545	701	783	1.6	38.5
sp|Q8WUF5|IASPP_HUMAN	tr|F7D908|F7D908_XENTR	54.357	241	103	3	593	826	913	1153	2.76e-82	291
sp|Q8WUF5|IASPP_HUMAN	tr|F7D908|F7D908_XENTR	38.372	86	48	2	462	545	700	782	1.5	38.5
sp|Q8WUF5|IASPP_HUMAN	tr|H2NMD2|H2NMD2_PONAB	52.610	249	105	2	579	825	798	1035	3.11e-82	290
sp|Q8WUF5|IASPP_HUMAN	tr|A0A1L8G181|A0A1L8G181_XENLA	53.112	241	106	3	593	826	908	1148	4.64e-82	291
sp|Q8WUF5|IASPP_HUMAN	tr|A0A1L8G181|A0A1L8G181_XENLA	37.662	77	46	1	471	545	701	777	2.9	37.7
sp|Q8WUF5|IASPP_HUMAN	tr|A0A0D9RBW4|A0A0D9RBW4_CHLSB	52.610	249	105	2	579	825	849	1086	5.30e-82	290
sp|Q8WUF5|IASPP_HUMAN	tr|H2Q8Z5|H2Q8Z5_PANTR	52.610	249	105	2	579	825	849	1086	5.35e-82	290
sp|Q8WUF5|IASPP_HUMAN	tr|H2Q8Z5|H2Q8Z5_PANTR	39.583	96	52	4	454	546	638	730	0.060	43.1
sp|Q8WUF5|IASPP_HUMAN	tr|I3MFC2|I3MFC2_ICTTR	52.653	245	108	2	583	825	845	1083	5.44e-82	290
sp|Q8WUF5|IASPP_HUMAN	tr|G3SBW5|G3SBW5_GORGO	52.610	249	105	2	579	825	849	1086	5.46e-82	290
sp|Q8WUF5|IASPP_HUMAN	tr|A0A2R9CIH5|A0A2R9CIH5_PANPA	52.610	249	105	2	579	825	849	1086	6.21e-82	290
sp|Q8WUF5|IASPP_HUMAN	tr|A0A2R9CIH5|A0A2R9CIH5_PANPA	39.583	96	52	4	454	546	638	730	0.065	43.1
sp|Q8WUF5|IASPP_HUMAN	tr|K7G023|K7G023_PELSI	55.856	222	95	2	608	826	917	1138	1.30e-81	289
sp|Q8WUF5|IASPP_HUMAN	tr|K7G023|K7G023_PELSI	35.455	110	55	5	439	545	672	768	0.30	40.8
sp|Q8WUF5|IASPP_HUMAN	tr|A0A2K6EV89|A0A2K6EV89_PROCO	51.779	253	114	2	581	825	832	1084	1.36e-81	288
sp|Q8WUF5|IASPP_HUMAN	tr|A0A151P8S0|A0A151P8S0_ALLMI	49.442	269	123	3	570	825	861	1129	2.10e-81	289
sp|Q8WUF5|IASPP_HUMAN	tr|A0A2Y9DLI0|A0A2Y9DLI0_TRIMA	53.252	246	107	2	582	825	872	1111	2.22e-81	288
sp|Q8WUF5|IASPP_HUMAN	tr|A0A099ZDL6|A0A099ZDL6_TINGU	55.405	222	96	2	608	826	912	1133	2.46e-81	288
sp|Q8WUF5|IASPP_HUMAN	tr|A0A099ZDL6|A0A099ZDL6_TINGU	38.372	86	48	3	462	545	681	763	0.57	40.0
sp|Q8WUF5|IASPP_HUMAN	sp|Q96KQ4|ASPP1_HUMAN	52.209	249	106	2	579	825	849	1086	2.62e-81	288
sp|Q8WUF5|IASPP_HUMAN	tr|F7FG95|F7FG95_MACMU	52.610	249	105	2	579	825	1045	1282	3.44e-81	290
sp|Q8WUF5|IASPP_HUMAN	tr|H0XD89|H0XD89_OTOGA	51.575	254	114	2	581	825	822	1075	4.87e-81	287
sp|Q8WUF5|IASPP_HUMAN	tr|H0XD89|H0XD89_OTOGA	42.857	63	34	1	486	546	657	719	0.19	41.6
sp|Q8WUF5|IASPP_HUMAN	tr|A0A3Q1LWL2|A0A3Q1LWL2_BOVIN	53.012	249	113	2	581	825	879	1127	5.40e-81	288
sp|Q8WUF5|IASPP_HUMAN	tr|A0A3Q1LWL2|A0A3Q1LWL2_BOVIN	39.189	74	43	1	486	557	714	787	0.16	42.0
sp|Q8WUF5|IASPP_HUMAN	tr|A0A091WMK7|A0A091WMK7_OPIHO	49.071	269	124	3	570	825	819	1087	5.78e-81	287
sp|Q8WUF5|IASPP_HUMAN	tr|A0A3Q0G0F4|A0A3Q0G0F4_ALLSI	49.442	269	123	3	570	825	952	1220	5.83e-81	288
sp|Q8WUF5|IASPP_HUMAN	tr|A0A099ZUK8|A0A099ZUK8_TINGU	50.996	251	111	2	587	825	833	1083	6.48e-81	287
sp|Q8WUF5|IASPP_HUMAN	tr|G1PBA1|G1PBA1_MYOLU	53.571	252	111	3	580	825	836	1087	7.39e-81	286
sp|Q8WUF5|IASPP_HUMAN	tr|G1PBA1|G1PBA1_MYOLU	39.583	96	53	3	454	546	639	732	0.053	43.5
sp|Q8WUF5|IASPP_HUMAN	tr|A0A2Y9FWM8|A0A2Y9FWM8_TRIMA	54.955	222	97	2	608	826	781	1002	9.21e-81	285
sp|Q8WUF5|IASPP_HUMAN	tr|A0A060W7Q8|A0A060W7Q8_ONCMY	40.187	428	181	11	473	826	773	1199	9.81e-81	288
sp|Q8WUF5|IASPP_HUMAN	tr|A0A2I0MNR6|A0A2I0MNR6_COLLI	49.071	269	124	3	570	825	914	1182	1.12e-80	287
sp|Q8WUF5|IASPP_HUMAN	tr|A0A2I0MNR6|A0A2I0MNR6_COLLI	34.127	126	55	4	423	546	730	829	0.048	43.5
sp|Q8WUF5|IASPP_HUMAN	tr|G5C192|G5C192_HETGA	43.236	377	164	7	486	816	686	1058	1.20e-80	286
sp|Q8WUF5|IASPP_HUMAN	tr|A0A3B4U5U6|A0A3B4U5U6_SERDU	55.000	220	97	1	608	825	909	1128	1.34e-80	286
sp|Q8WUF5|IASPP_HUMAN	tr|G5AWH7|G5AWH7_HETGA	50.388	258	123	3	573	825	827	1084	1.40e-80	286
sp|Q8WUF5|IASPP_HUMAN	tr|A0A091K6K8|A0A091K6K8_EGRGA	54.545	220	98	1	608	825	868	1087	1.63e-80	286
sp|Q8WUF5|IASPP_HUMAN	tr|A0A091IAG5|A0A091IAG5_CALAN	54.545	220	98	1	608	825	870	1089	1.66e-80	286
sp|Q8WUF5|IASPP_HUMAN	tr|A0A093I5E6|A0A093I5E6_DRYPU	54.545	220	98	1	608	825	871	1090	1.69e-80	286
sp|Q8WUF5|IASPP_HUMAN	tr|G1N906|G1N906_MELGA	55.605	223	95	3	608	826	898	1120	1.70e-80	286
sp|Q8WUF5|IASPP_HUMAN	tr|G1N906|G1N906_MELGA	32.877	146	80	4	462	605	668	797	0.055	43.5
sp|Q8WUF5|IASPP_HUMAN	tr|A0A3B4USZ9|A0A3B4USZ9_SERDU	50.951	263	122	3	571	826	814	1076	1.72e-80	285
sp|Q8WUF5|IASPP_HUMAN	tr|A0A286XYS5|A0A286XYS5_CAVPO	51.822	247	117	1	581	825	876	1122	1.80e-80	286
sp|Q8WUF5|IASPP_HUMAN	tr|H0ZRM1|H0ZRM1_TAEGU	54.545	220	98	1	608	825	863	1082	1.95e-80	285
sp|Q8WUF5|IASPP_HUMAN	tr|A0A2K6U7G9|A0A2K6U7G9_SAIBB	53.012	249	111	3	581	825	908	1154	2.04e-80	286
sp|Q8WUF5|IASPP_HUMAN	tr|A0A091DHP4|A0A091DHP4_FUKDA	52.000	250	107	2	578	825	931	1169	4.48e-80	285
sp|Q8WUF5|IASPP_HUMAN	tr|A0A4X2K3F6|A0A4X2K3F6_VOMUR	53.043	230	106	1	598	825	868	1097	5.07e-80	284
sp|Q8WUF5|IASPP_HUMAN	tr|A0A4X2K3F6|A0A4X2K3F6_VOMUR	37.374	99	58	2	450	546	642	738	5.89e-04	49.7
sp|Q8WUF5|IASPP_HUMAN	tr|A0A2K6N6N7|A0A2K6N6N7_RHIBE	52.209	249	106	2	579	825	917	1154	5.43e-80	285
sp|Q8WUF5|IASPP_HUMAN	tr|G3P7M2|G3P7M2_GASAC	50.000	266	126	3	564	826	793	1054	5.89e-80	283
sp|Q8WUF5|IASPP_HUMAN	tr|G3SPH5|G3SPH5_LOXAF	54.955	222	97	2	608	826	907	1128	7.84e-80	284
sp|Q8WUF5|IASPP_HUMAN	tr|A0A5G3J4B7|A0A5G3J4B7_XENTR	52.743	237	107	2	591	825	888	1121	8.48e-80	284
sp|Q8WUF5|IASPP_HUMAN	tr|A0A1S3WKK5|A0A1S3WKK5_ERIEU	54.505	222	98	2	608	826	715	936	9.46e-80	281
sp|Q8WUF5|IASPP_HUMAN	tr|A0A1S3WKK5|A0A1S3WKK5_ERIEU	38.372	86	48	3	462	545	474	556	0.60	40.0
sp|Q8WUF5|IASPP_HUMAN	tr|A0A060W122|A0A060W122_ONCMY	54.054	222	99	2	608	826	769	990	1.06e-79	282
sp|Q8WUF5|IASPP_HUMAN	tr|F7F9G8|F7F9G8_ORNAN	54.955	222	97	2	608	826	916	1137	1.31e-79	284
sp|Q8WUF5|IASPP_HUMAN	tr|F7F9G8|F7F9G8_ORNAN	40.625	64	36	1	484	545	704	767	2.2	38.1
sp|Q8WUF5|IASPP_HUMAN	tr|A0A2K5DKI2|A0A2K5DKI2_AOTNA	55.000	220	97	1	608	825	865	1084	1.34e-79	283
sp|Q8WUF5|IASPP_HUMAN	tr|A0A4X2LHL7|A0A4X2LHL7_VOMUR	54.505	222	98	2	608	826	912	1133	1.57e-79	283
sp|Q8WUF5|IASPP_HUMAN	tr|A0A4X2LHL7|A0A4X2LHL7_VOMUR	37.113	97	51	4	451	545	675	763	1.6	38.5
sp|Q8WUF5|IASPP_HUMAN	tr|A0A3Q0CZB8|A0A3Q0CZB8_MESAU	54.955	222	97	2	608	826	907	1128	1.60e-79	283
sp|Q8WUF5|IASPP_HUMAN	tr|A0A1U7USC8|A0A1U7USC8_TARSY	54.505	222	98	2	608	826	911	1132	1.78e-79	283
sp|Q8WUF5|IASPP_HUMAN	tr|A0A1U7USC8|A0A1U7USC8_TARSY	34.259	108	60	3	440	545	664	762	0.27	41.2
sp|Q8WUF5|IASPP_HUMAN	tr|A0A2U4A526|A0A2U4A526_TURTR	54.505	222	98	2	608	826	846	1067	1.88e-79	282
sp|Q8WUF5|IASPP_HUMAN	tr|A0A2U4A526|A0A2U4A526_TURTR	37.931	87	47	3	462	545	615	697	0.34	40.8
sp|Q8WUF5|IASPP_HUMAN	tr|A0A384DBE7|A0A384DBE7_URSMA	53.138	239	108	2	589	825	797	1033	1.90e-79	282
sp|Q8WUF5|IASPP_HUMAN	tr|A0A2K6FEM5|A0A2K6FEM5_PROCO	54.955	222	97	2	608	826	910	1131	2.08e-79	283
sp|Q8WUF5|IASPP_HUMAN	tr|A0A2K6FEM5|A0A2K6FEM5_PROCO	35.780	109	57	5	440	545	663	761	0.25	41.2
sp|Q8WUF5|IASPP_HUMAN	tr|I3MDH4|I3MDH4_ICTTR	54.505	222	98	2	608	826	911	1132	2.25e-79	283
sp|Q8WUF5|IASPP_HUMAN	tr|A0A3B4UIE9|A0A3B4UIE9_SERDU	56.306	222	94	2	608	826	820	1041	2.32e-79	282
sp|Q8WUF5|IASPP_HUMAN	tr|A0A3B4UIE9|A0A3B4UIE9_SERDU	40.000	70	38	2	479	546	618	685	3.1	37.7
sp|Q8WUF5|IASPP_HUMAN	tr|A0A5G3IDH9|A0A5G3IDH9_XENTR	53.680	231	101	2	593	817	769	999	2.32e-79	281
sp|Q8WUF5|IASPP_HUMAN	tr|A0A5G3IDH9|A0A5G3IDH9_XENTR	38.372	86	48	2	462	545	556	638	1.5	38.5
sp|Q8WUF5|IASPP_HUMAN	tr|A0A2K6T0G9|A0A2K6T0G9_SAIBB	54.505	222	98	2	608	826	908	1129	2.37e-79	283
sp|Q8WUF5|IASPP_HUMAN	tr|A0A2K6T0G9|A0A2K6T0G9_SAIBB	36.697	109	56	5	440	545	661	759	0.053	43.5
sp|Q8WUF5|IASPP_HUMAN	tr|A0A1S3PEE8|A0A1S3PEE8_SALSA	55.405	222	96	2	608	826	842	1063	2.86e-79	282
sp|Q8WUF5|IASPP_HUMAN	tr|H0WBK5|H0WBK5_CAVPO	55.405	222	96	2	608	826	912	1133	3.13e-79	283
sp|Q8WUF5|IASPP_HUMAN	tr|H0WBK5|H0WBK5_CAVPO	39.535	86	47	3	462	545	679	761	0.31	40.8
sp|Q8WUF5|IASPP_HUMAN	tr|A0A3Q1NE67|A0A3Q1NE67_BOVIN	54.505	222	98	2	608	826	885	1106	3.38e-79	282
sp|Q8WUF5|IASPP_HUMAN	tr|A0A452G265|A0A452G265_CAPHI	54.505	222	98	2	608	826	912	1133	3.70e-79	282
sp|Q8WUF5|IASPP_HUMAN	tr|A0A2I2UCC0|A0A2I2UCC0_FELCA	54.018	224	101	1	604	825	865	1088	4.13e-79	281
sp|Q8WUF5|IASPP_HUMAN	tr|A0A2I2UCC0|A0A2I2UCC0_FELCA	32.308	130	75	3	486	602	671	800	0.11	42.4
sp|Q8WUF5|IASPP_HUMAN	tr|F6QYF6|F6QYF6_XENTR	53.680	231	101	2	593	817	790	1020	4.59e-79	281
sp|Q8WUF5|IASPP_HUMAN	tr|L5JQM5|L5JQM5_PTEAL	54.545	220	98	1	608	825	872	1091	4.79e-79	281
sp|Q8WUF5|IASPP_HUMAN	tr|L5JQM5|L5JQM5_PTEAL	42.424	99	48	3	453	546	643	737	2.18e-04	51.2
sp|Q8WUF5|IASPP_HUMAN	tr|G1PVD2|G1PVD2_MYOLU	55.405	222	96	2	608	826	907	1128	4.88e-79	282
sp|Q8WUF5|IASPP_HUMAN	tr|A0A2Y9EVD2|A0A2Y9EVD2_PHYMC	54.955	222	97	2	608	826	913	1134	5.26e-79	282
sp|Q8WUF5|IASPP_HUMAN	tr|A0A2Y9EVD2|A0A2Y9EVD2_PHYMC	33.628	113	66	3	436	545	658	764	0.38	40.4
sp|Q8WUF5|IASPP_HUMAN	tr|M3XT79|M3XT79_MUSPF	54.911	224	99	1	604	825	889	1112	5.40e-79	281
sp|Q8WUF5|IASPP_HUMAN	tr|A0A060X410|A0A060X410_ONCMY	54.505	222	98	2	608	826	935	1156	6.27e-79	282
sp|Q8WUF5|IASPP_HUMAN	tr|A0A2Y9NZ15|A0A2Y9NZ15_DELLE	54.505	222	98	2	608	826	913	1134	6.39e-79	281
sp|Q8WUF5|IASPP_HUMAN	tr|A0A2Y9NZ15|A0A2Y9NZ15_DELLE	37.931	87	47	3	462	545	682	764	0.30	40.8
sp|Q8WUF5|IASPP_HUMAN	tr|A0A286ZRX0|A0A286ZRX0_PIG	54.505	222	98	2	608	826	934	1155	6.40e-79	282
sp|Q8WUF5|IASPP_HUMAN	tr|A0A286ZRX0|A0A286ZRX0_PIG	37.931	87	47	3	462	545	703	785	0.52	40.0
sp|Q8WUF5|IASPP_HUMAN	tr|H0X772|H0X772_OTOGA	54.091	220	99	1	608	825	911	1130	6.72e-79	281
sp|Q8WUF5|IASPP_HUMAN	tr|H0X772|H0X772_OTOGA	33.333	108	61	3	440	545	664	762	0.48	40.4
sp|Q8WUF5|IASPP_HUMAN	tr|W5Q236|W5Q236_SHEEP	54.505	222	98	2	608	826	924	1145	6.72e-79	282
sp|Q8WUF5|IASPP_HUMAN	tr|A0A1S3S4R2|A0A1S3S4R2_SALSA	54.054	222	99	2	608	826	915	1136	7.11e-79	281
sp|Q8WUF5|IASPP_HUMAN	tr|A0A1S3S4R2|A0A1S3S4R2_SALSA	32.500	120	68	4	431	545	636	747	0.097	42.4
sp|Q8WUF5|IASPP_HUMAN	tr|A0A0D9RUD9|A0A0D9RUD9_CHLSB	54.054	222	99	2	608	826	911	1132	7.63e-79	281
sp|Q8WUF5|IASPP_HUMAN	tr|A0A0D9RUD9|A0A0D9RUD9_CHLSB	34.259	108	60	3	440	545	664	762	0.23	41.2
sp|Q8WUF5|IASPP_HUMAN	tr|A0A2K6A6Z8|A0A2K6A6Z8_MANLE	54.054	222	99	2	608	826	908	1129	7.94e-79	281
sp|Q8WUF5|IASPP_HUMAN	tr|A0A2K6A6Z8|A0A2K6A6Z8_MANLE	34.259	108	60	3	440	545	661	759	0.20	41.6
sp|Q8WUF5|IASPP_HUMAN	tr|A0A2K5P8M9|A0A2K5P8M9_CERAT	54.054	222	99	2	608	826	911	1132	8.01e-79	281
sp|Q8WUF5|IASPP_HUMAN	tr|A0A2K5P8M9|A0A2K5P8M9_CERAT	34.259	108	60	3	440	545	664	762	0.23	41.2
sp|Q8WUF5|IASPP_HUMAN	tr|A0A2I3FYL1|A0A2I3FYL1_NOMLE	54.054	222	99	2	608	826	913	1134	8.08e-79	281
sp|Q8WUF5|IASPP_HUMAN	tr|H2N3L6|H2N3L6_PONAB	54.054	222	99	2	608	826	911	1132	8.25e-79	281
sp|Q8WUF5|IASPP_HUMAN	tr|H2N3L6|H2N3L6_PONAB	34.259	108	60	3	440	545	664	762	0.21	41.6
sp|Q8WUF5|IASPP_HUMAN	tr|F6TIP7|F6TIP7_MACMU	54.054	222	99	2	608	826	911	1132	8.25e-79	281
sp|Q8WUF5|IASPP_HUMAN	tr|F6TIP7|F6TIP7_MACMU	34.259	108	60	3	440	545	664	762	0.22	41.2
sp|Q8WUF5|IASPP_HUMAN	tr|A0A2K5WCQ0|A0A2K5WCQ0_MACFA	54.054	222	99	2	608	826	911	1132	8.25e-79	281
sp|Q8WUF5|IASPP_HUMAN	tr|A0A2K5WCQ0|A0A2K5WCQ0_MACFA	34.259	108	60	3	440	545	664	762	0.22	41.2
sp|Q8WUF5|IASPP_HUMAN	tr|A0A2K6MI08|A0A2K6MI08_RHIBE	54.054	222	99	2	608	826	911	1132	8.33e-79	281
sp|Q8WUF5|IASPP_HUMAN	tr|A0A2K6MI08|A0A2K6MI08_RHIBE	34.259	108	60	3	440	545	664	762	0.22	41.2
sp|Q8WUF5|IASPP_HUMAN	sp|Q13625|ASPP2_HUMAN	54.054	222	99	2	608	826	905	1126	8.69e-79	281
sp|Q8WUF5|IASPP_HUMAN	sp|Q13625|ASPP2_HUMAN	34.259	108	60	3	440	545	658	756	0.25	41.2
sp|Q8WUF5|IASPP_HUMAN	tr|A0A5F4WF89|A0A5F4WF89_CALJA	54.054	222	99	2	608	826	944	1165	9.32e-79	281
sp|Q8WUF5|IASPP_HUMAN	tr|A0A5F4WF89|A0A5F4WF89_CALJA	34.259	108	60	3	440	545	697	795	0.22	41.2
sp|Q8WUF5|IASPP_HUMAN	tr|A0A2U3VLD6|A0A2U3VLD6_ODORO	53.571	224	102	1	604	825	861	1084	9.77e-79	281
sp|Q8WUF5|IASPP_HUMAN	tr|F6WXC7|F6WXC7_XENTR	53.680	231	101	2	593	817	841	1071	1.06e-78	280
sp|Q8WUF5|IASPP_HUMAN	tr|F6WXC7|F6WXC7_XENTR	38.372	86	48	2	462	545	628	710	1.9	38.5
sp|Q8WUF5|IASPP_HUMAN	tr|G1MIG7|G1MIG7_AILME	54.018	224	101	1	604	825	862	1085	1.07e-78	280
sp|Q8WUF5|IASPP_HUMAN	tr|G1MIG7|G1MIG7_AILME	32.558	129	75	3	486	602	669	797	0.095	42.4
sp|Q8WUF5|IASPP_HUMAN	tr|A0A2K5C8F8|A0A2K5C8F8_AOTNA	54.054	222	99	2	608	826	911	1132	1.11e-78	281
sp|Q8WUF5|IASPP_HUMAN	tr|A0A2K5C8F8|A0A2K5C8F8_AOTNA	39.080	87	46	3	462	545	680	762	0.51	40.0
sp|Q8WUF5|IASPP_HUMAN	tr|A0A5F4BWV7|A0A5F4BWV7_CANLF	54.018	224	101	1	604	825	930	1153	1.24e-78	281
sp|Q8WUF5|IASPP_HUMAN	tr|A0A1L8FA12|A0A1L8FA12_XENLA	54.091	220	99	1	608	825	863	1082	1.25e-78	280
sp|Q8WUF5|IASPP_HUMAN	tr|A0A2R9CDS8|A0A2R9CDS8_PANPA	54.054	222	99	2	608	826	914	1135	1.39e-78	281
sp|Q8WUF5|IASPP_HUMAN	tr|A0A2R9CDS8|A0A2R9CDS8_PANPA	36.697	109	56	5	440	545	667	765	0.080	42.7
sp|Q8WUF5|IASPP_HUMAN	tr|A0A2I2Y8W1|A0A2I2Y8W1_GORGO	54.054	222	99	2	608	826	914	1135	1.48e-78	281
sp|Q8WUF5|IASPP_HUMAN	tr|F6QKR3|F6QKR3_XENTR	53.680	231	101	2	593	817	853	1083	1.60e-78	280
sp|Q8WUF5|IASPP_HUMAN	tr|F6QKR3|F6QKR3_XENTR	38.372	86	48	2	462	545	640	722	1.5	38.5
sp|Q8WUF5|IASPP_HUMAN	tr|A0A2I3SP22|A0A2I3SP22_PANTR	54.054	222	99	2	608	826	914	1135	1.61e-78	281
sp|Q8WUF5|IASPP_HUMAN	tr|A0A2I3SP22|A0A2I3SP22_PANTR	36.697	109	56	5	440	545	667	765	0.086	42.7
sp|Q8WUF5|IASPP_HUMAN	tr|A0A5G3IER9|A0A5G3IER9_XENTR	53.680	231	101	2	593	817	862	1092	2.07e-78	280
sp|Q8WUF5|IASPP_HUMAN	tr|A0A5G3IER9|A0A5G3IER9_XENTR	38.372	86	48	2	462	545	649	731	1.4	38.9
sp|Q8WUF5|IASPP_HUMAN	tr|F7EPE2|F7EPE2_XENTR	53.680	231	101	2	593	817	869	1099	2.53e-78	280
sp|Q8WUF5|IASPP_HUMAN	tr|F7EPE2|F7EPE2_XENTR	38.372	86	48	2	462	545	656	738	1.3	38.9
sp|Q8WUF5|IASPP_HUMAN	tr|A0A1S3MBL4|A0A1S3MBL4_SALSA	52.419	248	111	3	586	826	918	1165	2.66e-78	280
sp|Q8WUF5|IASPP_HUMAN	tr|A0A2K5YYY8|A0A2K5YYY8_MANLE	43.137	357	158	8	477	825	768	1087	2.88e-78	279
sp|Q8WUF5|IASPP_HUMAN	tr|A0A096NK03|A0A096NK03_PAPAN	43.137	357	158	8	477	825	767	1086	3.36e-78	279
sp|Q8WUF5|IASPP_HUMAN	tr|A0A340WZP5|A0A340WZP5_LIPVE	54.054	222	99	2	608	826	913	1134	3.45e-78	280
sp|Q8WUF5|IASPP_HUMAN	tr|A0A340WZP5|A0A340WZP5_LIPVE	37.931	87	47	3	462	545	682	764	0.30	40.8
sp|Q8WUF5|IASPP_HUMAN	tr|A0A2K5X6U4|A0A2K5X6U4_MACFA	43.137	357	158	8	477	825	767	1086	3.53e-78	279
sp|Q8WUF5|IASPP_HUMAN	tr|A0A2K5NY26|A0A2K5NY26_CERAT	43.137	357	158	8	477	825	767	1086	4.13e-78	279
sp|Q8WUF5|IASPP_HUMAN	tr|H2U1S8|H2U1S8_TAKRU	53.636	220	100	1	608	825	908	1127	5.98e-78	279
sp|Q8WUF5|IASPP_HUMAN	tr|A0A091D545|A0A091D545_FUKDA	54.955	222	97	2	608	826	1057	1278	7.66e-78	280
sp|Q8WUF5|IASPP_HUMAN	tr|G3T9L7|G3T9L7_LOXAF	52.361	233	109	1	595	825	846	1078	1.11e-77	278
sp|Q8WUF5|IASPP_HUMAN	tr|G3T9L7|G3T9L7_LOXAF	35.000	120	66	5	486	594	662	780	0.16	42.0
sp|Q8WUF5|IASPP_HUMAN	tr|A0A1S3L6L0|A0A1S3L6L0_SALSA	54.505	222	98	2	608	826	863	1084	1.13e-77	278
sp|Q8WUF5|IASPP_HUMAN	tr|A0A1S3R8B1|A0A1S3R8B1_SALSA	52.521	238	109	3	592	826	900	1136	1.41e-77	278
sp|Q8WUF5|IASPP_HUMAN	tr|A0A1S3R8B1|A0A1S3R8B1_SALSA	36.471	85	43	2	473	546	690	774	0.85	39.3
sp|Q8WUF5|IASPP_HUMAN	tr|A0A1S3SQJ5|A0A1S3SQJ5_SALSA	50.192	261	116	3	580	826	753	1013	1.43e-77	276
sp|Q8WUF5|IASPP_HUMAN	tr|A0A1S3SQJ5|A0A1S3SQJ5_SALSA	37.037	81	40	2	477	546	571	651	1.6	38.5
sp|Q8WUF5|IASPP_HUMAN	tr|L5KB58|L5KB58_PTEAL	54.505	222	98	2	608	826	1787	2008	1.90e-77	280
sp|Q8WUF5|IASPP_HUMAN	tr|L5KB58|L5KB58_PTEAL	34.821	112	61	4	437	545	1536	1638	0.87	39.7
sp|Q8WUF5|IASPP_HUMAN	tr|A0A3B4V652|A0A3B4V652_SERDU	53.390	236	103	3	598	826	828	1063	1.94e-77	276
sp|Q8WUF5|IASPP_HUMAN	tr|A0A3B4V652|A0A3B4V652_SERDU	40.845	71	40	1	477	545	627	697	1.4	38.9
sp|Q8WUF5|IASPP_HUMAN	tr|G1NL33|G1NL33_MELGA	51.240	242	104	2	586	825	800	1029	3.10e-77	276
sp|Q8WUF5|IASPP_HUMAN	tr|G1NL33|G1NL33_MELGA	34.127	126	55	4	423	546	578	677	0.041	43.5
sp|Q8WUF5|IASPP_HUMAN	tr|A0A091IQS8|A0A091IQS8_CALAN	53.738	214	97	1	608	819	912	1125	5.12e-77	276
sp|Q8WUF5|IASPP_HUMAN	tr|A0A091IQS8|A0A091IQS8_CALAN	30.328	122	71	2	486	605	702	811	1.9	38.1
sp|Q8WUF5|IASPP_HUMAN	tr|A0A455BTF1|A0A455BTF1_PHYMC	54.091	220	99	1	608	825	870	1089	5.86e-77	276
sp|Q8WUF5|IASPP_HUMAN	tr|A0A087QRJ9|A0A087QRJ9_APTFO	53.738	214	97	1	608	819	912	1125	6.47e-77	276
sp|Q8WUF5|IASPP_HUMAN	tr|A0A087QRJ9|A0A087QRJ9_APTFO	32.192	146	82	4	462	605	681	811	0.20	41.6
sp|Q8WUF5|IASPP_HUMAN	tr|A0A060YLM1|A0A060YLM1_ONCMY	40.189	423	173	10	484	826	640	1062	9.22e-77	275
sp|Q8WUF5|IASPP_HUMAN	tr|G3NZ77|G3NZ77_GASAC	52.941	221	101	2	608	825	845	1065	1.15e-76	275
sp|Q8WUF5|IASPP_HUMAN	tr|A0A0Q3X432|A0A0Q3X432_AMAAE	49.035	259	119	3	571	816	874	1132	9.42e-76	273
sp|Q8WUF5|IASPP_HUMAN	tr|H2TN32|H2TN32_TAKRU	38.313	415	191	7	477	826	608	1022	9.91e-76	271
sp|Q8WUF5|IASPP_HUMAN	tr|A0A2U3VFT5|A0A2U3VFT5_ODORO	58.108	222	90	2	608	826	896	1117	1.34e-75	272
sp|Q8WUF5|IASPP_HUMAN	tr|A0A2U3VFT5|A0A2U3VFT5_ODORO	35.780	109	57	5	440	545	649	747	0.20	41.6
sp|Q8WUF5|IASPP_HUMAN	tr|A0A1S3N4X4|A0A1S3N4X4_SALSA	52.727	220	102	1	608	825	915	1134	1.94e-75	272
sp|Q8WUF5|IASPP_HUMAN	tr|G1KKJ2|G1KKJ2_ANOCA	53.991	213	96	1	608	818	914	1126	3.46e-75	271
sp|Q8WUF5|IASPP_HUMAN	tr|A0A1S3F3Y0|A0A1S3F3Y0_DIPOR	53.774	212	96	1	608	817	908	1119	4.60e-75	271
sp|Q8WUF5|IASPP_HUMAN	tr|E2B3N9|E2B3N9_HARSA	54.245	212	97	0	615	826	863	1074	8.58e-75	269
sp|Q8WUF5|IASPP_HUMAN	tr|G1MBN8|G1MBN8_AILME	57.658	222	91	2	608	826	902	1123	1.31e-74	269
sp|Q8WUF5|IASPP_HUMAN	tr|G1MBN8|G1MBN8_AILME	37.931	87	47	3	462	545	671	753	1.6	38.5
sp|Q8WUF5|IASPP_HUMAN	tr|A0A384CFH1|A0A384CFH1_URSMA	57.658	222	91	2	608	826	894	1115	1.32e-74	269
sp|Q8WUF5|IASPP_HUMAN	tr|A0A384CFH1|A0A384CFH1_URSMA	37.931	87	47	3	462	545	663	745	0.97	39.3
sp|Q8WUF5|IASPP_HUMAN	tr|A0A060X3I2|A0A060X3I2_ONCMY	51.452	241	111	2	586	820	871	1111	2.32e-74	269
sp|Q8WUF5|IASPP_HUMAN	tr|A0A026WY56|A0A026WY56_OOCBI	53.774	212	98	0	615	826	1035	1246	7.07e-74	268
sp|Q8WUF5|IASPP_HUMAN	tr|A0A2I3MLL6|A0A2I3MLL6_PAPAN	52.830	212	98	1	608	817	911	1122	8.12e-74	267
sp|Q8WUF5|IASPP_HUMAN	tr|A0A2I3MLL6|A0A2I3MLL6_PAPAN	34.259	108	60	3	440	545	664	762	0.16	42.0
sp|Q8WUF5|IASPP_HUMAN	tr|M3XXZ8|M3XXZ8_MUSPF	57.207	222	92	2	608	826	945	1166	1.04e-73	267
sp|Q8WUF5|IASPP_HUMAN	tr|M3XXZ8|M3XXZ8_MUSPF	37.209	86	47	3	463	545	715	796	1.3	38.9
sp|Q8WUF5|IASPP_HUMAN	tr|H0Z0N8|H0Z0N8_TAEGU	55.405	222	96	2	608	826	896	1117	1.44e-73	266
sp|Q8WUF5|IASPP_HUMAN	tr|A0A5F9DLH5|A0A5F9DLH5_RABIT	54.717	212	94	1	608	817	950	1161	2.79e-73	266
sp|Q8WUF5|IASPP_HUMAN	tr|A0A5F9DLH5|A0A5F9DLH5_RABIT	38.961	154	78	9	454	594	721	871	2.06e-04	51.2
sp|Q8WUF5|IASPP_HUMAN	tr|A0A287BNQ1|A0A287BNQ1_PIG	54.717	212	94	1	608	817	835	1046	3.64e-73	266
sp|Q8WUF5|IASPP_HUMAN	tr|D2A1K0|D2A1K0_TRICA	49.367	237	109	2	596	821	650	886	9.21e-73	261
sp|Q8WUF5|IASPP_HUMAN	tr|G1KC53|G1KC53_ANOCA	56.306	222	94	2	608	826	927	1148	1.05e-72	264
sp|Q8WUF5|IASPP_HUMAN	tr|G1KC53|G1KC53_ANOCA	32.000	150	89	6	462	604	697	840	0.22	41.2
sp|Q8WUF5|IASPP_HUMAN	tr|A0A226MM40|A0A226MM40_CALSU	51.073	233	100	2	586	816	663	883	1.51e-72	260
sp|Q8WUF5|IASPP_HUMAN	tr|A0A226MM40|A0A226MM40_CALSU	34.921	126	54	4	423	546	441	540	0.005	46.6
sp|Q8WUF5|IASPP_HUMAN	tr|A0A1L8F082|A0A1L8F082_XENLA	50.213	235	105	3	591	817	693	923	7.76e-71	258
sp|Q8WUF5|IASPP_HUMAN	tr|A0A1L8F082|A0A1L8F082_XENLA	38.202	89	50	3	460	546	488	573	0.082	42.7
sp|Q8WUF5|IASPP_HUMAN	sp|Q8CG79|ASPP2_MOUSE	55.405	222	96	2	608	826	905	1126	2.12e-70	257
sp|Q8WUF5|IASPP_HUMAN	sp|Q8CG79|ASPP2_MOUSE	36.111	108	58	5	440	545	657	755	0.055	43.5
sp|Q8WUF5|IASPP_HUMAN	tr|A0A194PGR4|A0A194PGR4_PAPXU	51.389	216	104	1	611	825	245	460	5.42e-70	243
sp|Q8WUF5|IASPP_HUMAN	tr|G1S2G0|G1S2G0_NOMLE	48.996	249	110	3	579	825	834	1067	7.59e-70	255
sp|Q8WUF5|IASPP_HUMAN	tr|A0A060WNZ8|A0A060WNZ8_ONCMY	55.866	179	78	1	649	826	2	180	1.93e-68	229
sp|Q8WUF5|IASPP_HUMAN	tr|A0A3Q2HZX7|A0A3Q2HZX7_HORSE	53.774	212	96	1	608	817	911	1122	5.16e-67	248
sp|Q8WUF5|IASPP_HUMAN	tr|A0A3Q2HZX7|A0A3Q2HZX7_HORSE	39.080	87	46	3	462	545	680	762	0.61	40.0
sp|Q8WUF5|IASPP_HUMAN	tr|H2TYH6|H2TYH6_TAKRU	57.222	180	76	1	648	826	842	1021	1.29e-66	245
sp|Q8WUF5|IASPP_HUMAN	tr|Q86BG1|Q86BG1_DROME	50.711	211	103	1	615	824	853	1063	4.77e-66	244
sp|Q8WUF5|IASPP_HUMAN	tr|E9HJU9|E9HJU9_DAPPU	51.765	170	82	0	650	819	1	170	1.59e-58	202
sp|Q8WUF5|IASPP_HUMAN	tr|W5P8U3|W5P8U3_SHEEP	40.705	312	155	6	484	766	671	981	7.61e-55	210
sp|Q8WUF5|IASPP_HUMAN	tr|W5JF76|W5JF76_ANODA	49.133	173	87	1	650	821	271	443	1.38e-53	197
sp|Q8WUF5|IASPP_HUMAN	tr|K7EHI9|K7EHI9_ORNAN	88.636	88	10	0	730	817	2	89	3.44e-50	177
sp|Q8WUF5|IASPP_HUMAN	tr|H9JG43|H9JG43_BOMMO	43.981	216	82	2	611	825	586	763	5.47e-50	194
sp|Q8WUF5|IASPP_HUMAN	tr|G3HPE3|G3HPE3_CRIGR	95.294	85	4	0	714	798	45	129	2.45e-49	177
sp|Q8WUF5|IASPP_HUMAN	tr|G3HPE3|G3HPE3_CRIGR	100.000	34	0	0	22	55	1	34	5.30e-11	67.8
sp|Q8WUF5|IASPP_HUMAN	tr|A0A0L0C1J0|A0A0L0C1J0_LUCCU	52.985	134	63	0	615	748	751	884	2.07e-39	163
sp|Q8WUF5|IASPP_HUMAN	tr|A0A1U8CS17|A0A1U8CS17_MESAU	56.000	100	44	0	649	748	29	128	1.34e-34	133
sp|Q8WUF5|IASPP_HUMAN	tr|A0A060YI52|A0A060YI52_ONCMY	54.545	99	44	1	729	826	3	101	2.29e-33	129
sp|Q8WUF5|IASPP_HUMAN	tr|A0A226NLF9|A0A226NLF9_CALSU	60.714	84	33	0	650	733	928	1011	1.53e-26	122
sp|Q8WUF5|IASPP_HUMAN	tr|A0A226NLF9|A0A226NLF9_CALSU	32.192	146	82	5	462	605	699	829	0.36	40.8
sp|Q8WUF5|IASPP_HUMAN	tr|A0A091CLP1|A0A091CLP1_FUKDA	41.935	124	70	1	695	818	288	409	5.06e-26	117
sp|Q8WUF5|IASPP_HUMAN	tr|A0A2U4AFI1|A0A2U4AFI1_TURTR	54.667	75	34	0	751	825	981	1055	1.97e-21	106
sp|Q8WUF5|IASPP_HUMAN	tr|A0A2U4AFI1|A0A2U4AFI1_TURTR	44.444	63	33	1	486	546	703	765	0.031	44.3
sp|Q8WUF5|IASPP_HUMAN	tr|A0A1D5R7B4|A0A1D5R7B4_MACMU	29.293	198	134	3	600	792	286	482	3.95e-17	92.4
sp|Q8WUF5|IASPP_HUMAN	tr|A0A1D5R7B4|A0A1D5R7B4_MACMU	32.558	86	54	2	643	726	457	540	0.025	44.3
sp|Q8WUF5|IASPP_HUMAN	tr|G1PD44|G1PD44_MYOLU	32.727	165	106	4	600	761	40	202	1.45e-16	89.7
sp|Q8WUF5|IASPP_HUMAN	tr|G1PD44|G1PD44_MYOLU	36.364	77	45	2	652	726	220	294	0.11	42.0
sp|Q8WUF5|IASPP_HUMAN	tr|A0A2K5EHV0|A0A2K5EHV0_AOTNA	33.333	165	105	4	600	761	41	203	2.47e-16	89.0
sp|Q8WUF5|IASPP_HUMAN	tr|A0A2K5EHV0|A0A2K5EHV0_AOTNA	36.364	77	45	2	652	726	221	295	0.060	43.1
sp|Q8WUF5|IASPP_HUMAN	tr|A0A2K6UJN5|A0A2K6UJN5_SAIBB	33.333	165	105	4	600	761	41	203	2.53e-16	89.0
sp|Q8WUF5|IASPP_HUMAN	tr|A0A2K6UJN5|A0A2K6UJN5_SAIBB	36.364	77	45	2	652	726	221	295	0.061	42.7
sp|Q8WUF5|IASPP_HUMAN	tr|G5B807|G5B807_HETGA	36.000	150	89	5	612	758	55	200	2.61e-16	89.0
sp|Q8WUF5|IASPP_HUMAN	tr|G5B807|G5B807_HETGA	36.364	77	45	2	652	726	221	295	0.062	42.7
sp|Q8WUF5|IASPP_HUMAN	tr|A0A0D9RN66|A0A0D9RN66_CHLSB	35.294	153	92	5	612	761	55	203	2.84e-16	89.0
sp|Q8WUF5|IASPP_HUMAN	tr|A0A0D9RN66|A0A0D9RN66_CHLSB	36.364	77	45	2	652	726	221	295	0.060	43.1
sp|Q8WUF5|IASPP_HUMAN	tr|A0A096NXF2|A0A096NXF2_PAPAN	35.294	153	92	5	612	761	55	203	2.87e-16	89.0
