## Supplementary material for "Profiling the Human Phosphoproteome to Estimate the True Extent of Protein Phosphorylation": SI_Tab4_blast_result_file: blast_result_file.tsv (part 780 of 1166)

tr|A0A024R1R8|A0A024R1R8_HUMAN	tr|A0A024R1R8|A0A024R1R8_HUMAN	100.000	64	0	0	1	64	1	64	1.76e-34	115
sp|Q8WUF5|IASPP_HUMAN	tr|A0A096NXF2|A0A096NXF2_PAPAN	36.364	77	45	2	652	726	221	295	0.061	42.7
sp|Q8WUF5|IASPP_HUMAN	tr|A0A2K6A4E4|A0A2K6A4E4_MANLE	35.294	153	92	5	612	761	55	203	2.87e-16	89.0
sp|Q8WUF5|IASPP_HUMAN	tr|A0A2K6A4E4|A0A2K6A4E4_MANLE	36.364	77	45	2	652	726	221	295	0.061	42.7
sp|Q8WUF5|IASPP_HUMAN	tr|A0A2K5LNW7|A0A2K5LNW7_CERAT	35.294	153	92	5	612	761	55	203	2.87e-16	89.0
sp|Q8WUF5|IASPP_HUMAN	tr|A0A2K5LNW7|A0A2K5LNW7_CERAT	36.364	77	45	2	652	726	221	295	0.061	42.7
sp|Q8WUF5|IASPP_HUMAN	tr|A0A2K6K579|A0A2K6K579_RHIBE	35.294	153	92	5	612	761	55	203	2.99e-16	89.0
sp|Q8WUF5|IASPP_HUMAN	tr|A0A2K6K579|A0A2K6K579_RHIBE	36.364	77	45	2	652	726	221	295	0.062	42.7
sp|Q8WUF5|IASPP_HUMAN	tr|E2QST8|E2QST8_CANLF	36.000	150	89	5	612	758	55	200	3.08e-16	89.0
sp|Q8WUF5|IASPP_HUMAN	tr|E2QST8|E2QST8_CANLF	36.364	77	45	2	652	726	221	295	0.054	43.1
sp|Q8WUF5|IASPP_HUMAN	tr|A0A287D7D4|A0A287D7D4_ICTTR	36.000	150	89	5	612	758	55	200	3.60e-16	88.6
sp|Q8WUF5|IASPP_HUMAN	tr|A0A287D7D4|A0A287D7D4_ICTTR	33.333	75	50	0	652	726	221	295	0.17	41.6
sp|Q8WUF5|IASPP_HUMAN	tr|A0A2U3X042|A0A2U3X042_ODORO	36.000	150	89	5	612	758	55	200	3.63e-16	88.6
sp|Q8WUF5|IASPP_HUMAN	tr|A0A2U3X042|A0A2U3X042_ODORO	35.065	77	46	2	652	726	221	295	0.091	42.4
sp|Q8WUF5|IASPP_HUMAN	tr|A0A286Y210|A0A286Y210_CAVPO	36.000	150	89	5	612	758	55	200	3.76e-16	88.6
sp|Q8WUF5|IASPP_HUMAN	tr|A0A286Y210|A0A286Y210_CAVPO	36.364	77	45	2	652	726	221	295	0.068	42.7
sp|Q8WUF5|IASPP_HUMAN	tr|G3GY00|G3GY00_CRIGR	35.172	145	89	4	612	753	53	195	4.12e-16	88.2
sp|Q8WUF5|IASPP_HUMAN	tr|G3GY00|G3GY00_CRIGR	36.364	77	45	2	652	726	222	296	0.15	41.6
sp|Q8WUF5|IASPP_HUMAN	tr|F1SDW9|F1SDW9_PIG	33.333	162	103	4	600	758	41	200	4.22e-16	88.2
sp|Q8WUF5|IASPP_HUMAN	tr|F1SDW9|F1SDW9_PIG	36.364	77	45	2	652	726	221	295	0.055	43.1
sp|Q8WUF5|IASPP_HUMAN	tr|A0A0L0C323|A0A0L0C323_LUCCU	41.558	77	44	1	751	826	1	77	4.55e-16	79.0
sp|Q8WUF5|IASPP_HUMAN	tr|A0A2K6F8Y5|A0A2K6F8Y5_PROCO	32.727	165	106	4	600	761	41	203	5.02e-16	88.2
sp|Q8WUF5|IASPP_HUMAN	tr|A0A2K6F8Y5|A0A2K6F8Y5_PROCO	36.364	77	45	2	652	726	221	295	0.063	42.7
sp|Q8WUF5|IASPP_HUMAN	tr|A0A452ECE9|A0A452ECE9_CAPHI	33.333	162	103	4	600	758	41	200	5.11e-16	88.2
sp|Q8WUF5|IASPP_HUMAN	tr|A0A452ECE9|A0A452ECE9_CAPHI	36.364	77	45	2	652	726	221	295	0.060	43.1
sp|Q8WUF5|IASPP_HUMAN	tr|G3SYQ7|G3SYQ7_LOXAF	33.333	162	103	4	600	758	41	200	5.20e-16	88.2
sp|Q8WUF5|IASPP_HUMAN	tr|G3SYQ7|G3SYQ7_LOXAF	36.364	77	45	2	652	726	221	295	0.060	43.1
sp|Q8WUF5|IASPP_HUMAN	tr|A0A2Y9T1T9|A0A2Y9T1T9_PHYMC	35.099	151	93	4	600	747	41	189	5.29e-16	88.2
sp|Q8WUF5|IASPP_HUMAN	tr|A0A2Y9T1T9|A0A2Y9T1T9_PHYMC	36.364	77	45	2	652	726	221	295	0.054	43.1
sp|Q8WUF5|IASPP_HUMAN	tr|F6R6G5|F6R6G5_HORSE	33.333	162	103	4	600	758	41	200	5.29e-16	88.2
sp|Q8WUF5|IASPP_HUMAN	tr|F6R6G5|F6R6G5_HORSE	36.364	77	45	2	652	726	221	295	0.064	42.7
sp|Q8WUF5|IASPP_HUMAN	tr|G3RI06|G3RI06_GORGO	32.727	165	106	4	600	761	41	203	5.43e-16	87.8
sp|Q8WUF5|IASPP_HUMAN	tr|G3RI06|G3RI06_GORGO	36.364	77	45	2	652	726	221	295	0.061	42.7
sp|Q8WUF5|IASPP_HUMAN	sp|Q96T49|PP16B_HUMAN	33.333	162	103	4	600	758	41	200	5.66e-16	87.8
sp|Q8WUF5|IASPP_HUMAN	sp|Q96T49|PP16B_HUMAN	36.364	77	45	2	652	726	221	295	0.062	42.7
sp|Q8WUF5|IASPP_HUMAN	tr|M3Z202|M3Z202_MUSPF	33.333	162	103	4	600	758	41	200	5.72e-16	87.8
sp|Q8WUF5|IASPP_HUMAN	tr|M3Z202|M3Z202_MUSPF	36.364	77	45	2	652	726	221	295	0.060	43.1
sp|Q8WUF5|IASPP_HUMAN	tr|A0A2I3SC54|A0A2I3SC54_PANTR	32.727	165	106	4	600	761	41	203	5.76e-16	87.8
sp|Q8WUF5|IASPP_HUMAN	tr|A0A2I3SC54|A0A2I3SC54_PANTR	36.364	77	45	2	652	726	221	295	0.062	42.7
sp|Q8WUF5|IASPP_HUMAN	tr|A0A2R8ZZW6|A0A2R8ZZW6_PANPA	32.727	165	106	4	600	761	41	203	5.76e-16	87.8
sp|Q8WUF5|IASPP_HUMAN	tr|A0A2R8ZZW6|A0A2R8ZZW6_PANPA	36.364	77	45	2	652	726	221	295	0.062	42.7
sp|Q8WUF5|IASPP_HUMAN	tr|A0A2Y9DAG5|A0A2Y9DAG5_TRIMA	33.333	162	103	4	600	758	41	200	5.91e-16	87.8
sp|Q8WUF5|IASPP_HUMAN	tr|A0A2Y9DAG5|A0A2Y9DAG5_TRIMA	36.364	77	45	2	652	726	221	295	0.059	43.1
sp|Q8WUF5|IASPP_HUMAN	tr|H0WHK0|H0WHK0_OTOGA	33.333	162	103	4	600	758	41	200	6.19e-16	87.8
sp|Q8WUF5|IASPP_HUMAN	tr|H0WHK0|H0WHK0_OTOGA	36.364	77	45	2	652	726	221	295	0.065	42.7
sp|Q8WUF5|IASPP_HUMAN	tr|M3X9U5|M3X9U5_FELCA	33.333	162	103	4	600	758	41	200	6.19e-16	87.8
sp|Q8WUF5|IASPP_HUMAN	tr|M3X9U5|M3X9U5_FELCA	36.364	77	45	2	652	726	221	295	0.063	42.7
sp|Q8WUF5|IASPP_HUMAN	tr|L5JYN2|L5JYN2_PTEAL	32.727	165	106	4	600	761	41	203	6.25e-16	87.8
sp|Q8WUF5|IASPP_HUMAN	tr|L5JYN2|L5JYN2_PTEAL	36.364	77	45	2	652	726	221	295	0.061	42.7
sp|Q8WUF5|IASPP_HUMAN	sp|Q8VHQ3|PP16B_MOUSE	30.653	199	130	6	600	792	41	237	6.36e-16	87.8
sp|Q8WUF5|IASPP_HUMAN	sp|Q8VHQ3|PP16B_MOUSE	38.571	70	39	2	659	726	228	295	0.19	41.2
sp|Q8WUF5|IASPP_HUMAN	tr|G1LZU1|G1LZU1_AILME	36.000	150	89	5	612	758	58	203	6.51e-16	87.8
sp|Q8WUF5|IASPP_HUMAN	tr|G1LZU1|G1LZU1_AILME	36.364	77	45	2	652	726	224	298	0.061	42.7
sp|Q8WUF5|IASPP_HUMAN	tr|A0A340WJM4|A0A340WJM4_LIPVE	35.099	151	93	4	600	747	41	189	6.58e-16	87.8
sp|Q8WUF5|IASPP_HUMAN	tr|A0A340WJM4|A0A340WJM4_LIPVE	36.364	77	45	2	652	726	221	295	0.054	43.1
sp|Q8WUF5|IASPP_HUMAN	tr|A0A1S2ZMJ5|A0A1S2ZMJ5_ERIEU	33.333	162	103	4	600	758	41	200	6.78e-16	87.8
sp|Q8WUF5|IASPP_HUMAN	tr|A0A1S2ZMJ5|A0A1S2ZMJ5_ERIEU	36.364	77	45	2	652	726	221	295	0.038	43.5
sp|Q8WUF5|IASPP_HUMAN	tr|A0A2Y9PR92|A0A2Y9PR92_DELLE	35.099	151	93	4	600	747	41	189	6.94e-16	87.8
sp|Q8WUF5|IASPP_HUMAN	tr|A0A2Y9PR92|A0A2Y9PR92_DELLE	36.364	77	45	2	652	726	221	295	0.056	43.1
sp|Q8WUF5|IASPP_HUMAN	sp|Q95N27|PP16B_BOVIN	33.333	162	103	4	600	758	41	200	7.18e-16	87.4
sp|Q8WUF5|IASPP_HUMAN	sp|Q95N27|PP16B_BOVIN	36.364	77	45	2	652	726	221	295	0.077	42.7
sp|Q8WUF5|IASPP_HUMAN	tr|F7EC09|F7EC09_CALJA	33.951	162	102	4	600	758	41	200	7.28e-16	88.2
sp|Q8WUF5|IASPP_HUMAN	tr|F7EC09|F7EC09_CALJA	36.364	77	45	2	652	726	221	295	0.19	41.6
sp|Q8WUF5|IASPP_HUMAN	tr|M9NEB2|M9NEB2_DROME	37.037	135	82	2	600	732	17	150	7.84e-16	88.6
sp|Q8WUF5|IASPP_HUMAN	tr|M9NEB2|M9NEB2_DROME	40.476	42	25	0	660	701	209	250	0.54	40.0
sp|Q8WUF5|IASPP_HUMAN	tr|G1TW29|G1TW29_RABIT	32.727	165	106	4	600	761	41	203	1.05e-15	86.3
sp|Q8WUF5|IASPP_HUMAN	tr|G1MVT6|G1MVT6_MELGA	35.461	141	86	4	621	758	61	199	1.45e-15	86.7
sp|Q8WUF5|IASPP_HUMAN	tr|G1MVT6|G1MVT6_MELGA	32.000	75	51	0	652	726	220	294	1.8	38.1
sp|Q8WUF5|IASPP_HUMAN	tr|K7FDC6|K7FDC6_PELSI	33.962	159	97	5	606	758	43	199	1.46e-15	86.7
sp|Q8WUF5|IASPP_HUMAN	tr|K7FDC6|K7FDC6_PELSI	36.364	77	45	2	652	726	220	294	0.28	40.8
sp|Q8WUF5|IASPP_HUMAN	tr|A0A093INY7|A0A093INY7_DRYPU	37.692	130	76	4	621	747	61	188	1.55e-15	86.7
sp|Q8WUF5|IASPP_HUMAN	tr|A0A093INY7|A0A093INY7_DRYPU	33.333	75	50	0	652	726	220	294	0.16	41.6
sp|Q8WUF5|IASPP_HUMAN	tr|A0A1S3EPN9|A0A1S3EPN9_DIPOR	40.000	125	70	4	612	735	55	175	1.71e-15	86.3
sp|Q8WUF5|IASPP_HUMAN	tr|A0A1S3EPN9|A0A1S3EPN9_DIPOR	36.364	77	45	2	652	726	221	295	0.066	42.7
sp|Q8WUF5|IASPP_HUMAN	tr|A0A0Q3LWU4|A0A0Q3LWU4_AMAAE	37.692	130	76	4	621	747	61	188	1.74e-15	86.3
sp|Q8WUF5|IASPP_HUMAN	tr|A0A0Q3LWU4|A0A0Q3LWU4_AMAAE	33.333	75	50	0	652	726	220	294	0.14	41.6
sp|Q8WUF5|IASPP_HUMAN	tr|R0KB25|R0KB25_ANAPL	35.461	141	86	4	621	758	61	199	1.96e-15	86.3
sp|Q8WUF5|IASPP_HUMAN	tr|R0KB25|R0KB25_ANAPL	33.333	75	50	0	652	726	220	294	0.16	41.6
sp|Q8WUF5|IASPP_HUMAN	tr|A0A1L8EU27|A0A1L8EU27_XENLA	38.060	134	74	5	619	747	58	187	2.04e-15	85.9
sp|Q8WUF5|IASPP_HUMAN	tr|A0A1L8EU27|A0A1L8EU27_XENLA	27.586	87	63	0	640	726	207	293	0.68	39.7
sp|Q8WUF5|IASPP_HUMAN	tr|A0A091WN49|A0A091WN49_OPIHO	40.164	122	68	4	629	747	69	188	2.12e-15	86.3
sp|Q8WUF5|IASPP_HUMAN	tr|A0A091WN49|A0A091WN49_OPIHO	33.333	75	50	0	652	726	220	294	0.19	41.2
sp|Q8WUF5|IASPP_HUMAN	tr|A0A099ZPY4|A0A099ZPY4_TINGU	37.594	133	78	4	629	758	69	199	2.27e-15	85.9
sp|Q8WUF5|IASPP_HUMAN	tr|A0A099ZPY4|A0A099ZPY4_TINGU	33.333	75	50	0	652	726	220	294	0.18	41.6
sp|Q8WUF5|IASPP_HUMAN	tr|A0A1U7T3R9|A0A1U7T3R9_TARSY	35.099	151	93	4	600	747	41	189	2.28e-15	84.7
sp|Q8WUF5|IASPP_HUMAN	tr|A0A1U7T3R9|A0A1U7T3R9_TARSY	35.065	77	46	2	652	726	221	295	0.30	40.4
sp|Q8WUF5|IASPP_HUMAN	tr|G1TTT3|G1TTT3_RABIT	36.875	160	88	5	586	744	38	185	2.31e-15	82.0
sp|Q8WUF5|IASPP_HUMAN	tr|A0A091JKE2|A0A091JKE2_EGRGA	40.164	122	68	4	629	747	69	188	2.34e-15	85.9
sp|Q8WUF5|IASPP_HUMAN	tr|A0A091JKE2|A0A091JKE2_EGRGA	33.333	75	50	0	652	726	220	294	0.18	41.2
sp|Q8WUF5|IASPP_HUMAN	tr|A0A2I0M299|A0A2I0M299_COLLI	40.164	122	68	4	629	747	69	188	2.42e-15	85.9
sp|Q8WUF5|IASPP_HUMAN	tr|A0A2I0M299|A0A2I0M299_COLLI	33.333	75	50	0	652	726	220	294	0.17	41.6
sp|Q8WUF5|IASPP_HUMAN	tr|A0A087QUU3|A0A087QUU3_APTFO	40.164	122	68	4	629	747	69	188	2.42e-15	85.9
sp|Q8WUF5|IASPP_HUMAN	tr|A0A087QUU3|A0A087QUU3_APTFO	33.333	75	50	0	652	726	220	294	0.19	41.2
sp|Q8WUF5|IASPP_HUMAN	tr|A0A5G3K9D3|A0A5G3K9D3_XENTR	38.060	134	74	5	619	747	58	187	2.68e-15	85.5
sp|Q8WUF5|IASPP_HUMAN	tr|A0A5G3K9D3|A0A5G3K9D3_XENTR	29.885	87	61	0	640	726	207	293	0.23	41.2
sp|Q8WUF5|IASPP_HUMAN	tr|F6YXH3|F6YXH3_XENTR	38.710	124	74	2	612	735	54	175	2.81e-15	85.5
sp|Q8WUF5|IASPP_HUMAN	tr|F6YXH3|F6YXH3_XENTR	31.034	87	60	0	640	726	209	295	0.053	43.1
sp|Q8WUF5|IASPP_HUMAN	tr|G1PHX4|G1PHX4_MYOLU	37.681	138	82	3	608	744	51	185	2.83e-15	85.1
sp|Q8WUF5|IASPP_HUMAN	tr|G1PHX4|G1PHX4_MYOLU	27.586	87	63	0	640	726	212	298	0.031	43.9
sp|Q8WUF5|IASPP_HUMAN	tr|A0A1U7S335|A0A1U7S335_ALLSI	30.682	176	112	6	621	789	61	233	2.90e-15	85.9
sp|Q8WUF5|IASPP_HUMAN	tr|A0A1U7S335|A0A1U7S335_ALLSI	29.762	84	59	0	643	726	211	294	0.032	43.9
sp|Q8WUF5|IASPP_HUMAN	tr|A0A151NZ86|A0A151NZ86_ALLMI	30.682	176	112	6	621	789	61	233	2.90e-15	85.9
sp|Q8WUF5|IASPP_HUMAN	tr|A0A151NZ86|A0A151NZ86_ALLMI	29.762	84	59	0	643	726	211	294	0.032	43.9
sp|Q8WUF5|IASPP_HUMAN	tr|A0A4X2L9X9|A0A4X2L9X9_VOMUR	33.333	159	98	5	606	758	62	218	3.03e-15	85.9
sp|Q8WUF5|IASPP_HUMAN	tr|A0A4X2L9X9|A0A4X2L9X9_VOMUR	36.364	77	45	2	652	726	239	313	0.079	42.7
sp|Q8WUF5|IASPP_HUMAN	tr|H0Z2E0|H0Z2E0_TAEGU	36.923	130	77	4	621	747	61	188	3.64e-15	85.5
sp|Q8WUF5|IASPP_HUMAN	tr|H0Z2E0|H0Z2E0_TAEGU	33.333	75	50	0	652	726	220	294	0.15	41.6
sp|Q8WUF5|IASPP_HUMAN	tr|A0A1L8EMI3|A0A1L8EMI3_XENLA	36.567	134	76	5	619	747	58	187	3.83e-15	85.1
sp|Q8WUF5|IASPP_HUMAN	tr|A0A1L8EMI3|A0A1L8EMI3_XENLA	31.034	87	60	0	640	726	207	293	0.039	43.5
sp|Q8WUF5|IASPP_HUMAN	tr|A0A0L0CRP2|A0A0L0CRP2_LUCCU	37.931	116	71	1	617	732	36	150	3.95e-15	84.0
sp|Q8WUF5|IASPP_HUMAN	tr|A0A0L0CRP2|A0A0L0CRP2_LUCCU	45.238	42	23	0	660	701	209	250	0.27	40.8
sp|Q8WUF5|IASPP_HUMAN	tr|A0A151NFK8|A0A151NFK8_ALLMI	39.200	125	72	4	612	735	45	166	4.53e-15	85.1
sp|Q8WUF5|IASPP_HUMAN	tr|A0A151NFK8|A0A151NFK8_ALLMI	27.586	87	63	0	640	726	200	286	0.096	42.4
sp|Q8WUF5|IASPP_HUMAN	tr|G3U6R1|G3U6R1_LOXAF	36.429	140	85	3	612	750	56	192	5.08e-15	84.7
sp|Q8WUF5|IASPP_HUMAN	tr|G3U6R1|G3U6R1_LOXAF	32.184	87	59	0	640	726	212	298	0.007	45.8
sp|Q8WUF5|IASPP_HUMAN	tr|A0A0D9R7H5|A0A0D9R7H5_CHLSB	39.200	125	72	3	627	750	71	192	5.86e-15	84.7
sp|Q8WUF5|IASPP_HUMAN	tr|A0A0D9R7H5|A0A0D9R7H5_CHLSB	33.333	75	50	0	652	726	224	298	0.29	40.8
sp|Q8WUF5|IASPP_HUMAN	tr|A0A2K6LQ58|A0A2K6LQ58_RHIBE	39.200	125	72	3	627	750	71	192	6.86e-15	84.3
sp|Q8WUF5|IASPP_HUMAN	tr|A0A2K6LQ58|A0A2K6LQ58_RHIBE	29.885	87	61	0	640	726	212	298	0.067	42.7
sp|Q8WUF5|IASPP_HUMAN	tr|A0A384BJM7|A0A384BJM7_URSMA	36.090	133	82	2	612	744	15	144	7.85e-15	82.4
sp|Q8WUF5|IASPP_HUMAN	tr|G3S5R7|G3S5R7_GORGO	39.200	125	72	3	627	750	71	192	8.29e-15	84.0
sp|Q8WUF5|IASPP_HUMAN	tr|G3S5R7|G3S5R7_GORGO	34.667	75	49	0	652	726	224	298	0.047	43.1
sp|Q8WUF5|IASPP_HUMAN	tr|A0A452FGH8|A0A452FGH8_CAPHI	37.594	133	78	3	612	744	48	175	1.02e-14	83.6
sp|Q8WUF5|IASPP_HUMAN	tr|A0A452FGH8|A0A452FGH8_CAPHI	29.885	87	61	0	640	726	202	288	0.005	46.6
sp|Q8WUF5|IASPP_HUMAN	tr|A0A2U4C6P8|A0A2U4C6P8_TURTR	38.776	98	60	0	622	719	53	150	1.11e-14	84.3
sp|Q8WUF5|IASPP_HUMAN	tr|A0A2U4C6P8|A0A2U4C6P8_TURTR	34.940	83	39	2	660	735	217	291	0.001	48.5
sp|Q8WUF5|IASPP_HUMAN	tr|E2B8S4|E2B8S4_HARSA	37.069	116	70	2	629	744	63	175	1.19e-14	83.6
sp|Q8WUF5|IASPP_HUMAN	tr|E2B8S4|E2B8S4_HARSA	29.333	75	53	0	652	726	214	288	1.6	38.1
sp|Q8WUF5|IASPP_HUMAN	tr|A0A2K5D5L0|A0A2K5D5L0_AOTNA	37.589	141	83	4	612	750	55	192	1.21e-14	83.6
sp|Q8WUF5|IASPP_HUMAN	tr|A0A2K5D5L0|A0A2K5D5L0_AOTNA	31.034	87	60	0	640	726	212	298	0.049	43.1
sp|Q8WUF5|IASPP_HUMAN	tr|A0A1L8G0H5|A0A1L8G0H5_XENLA	40.000	115	68	1	621	735	62	175	1.25e-14	83.6
sp|Q8WUF5|IASPP_HUMAN	tr|A0A1L8G0H5|A0A1L8G0H5_XENLA	29.885	87	61	0	640	726	209	295	0.015	45.1
sp|Q8WUF5|IASPP_HUMAN	tr|A0A2R9ABT3|A0A2R9ABT3_PANPA	39.200	125	72	3	627	750	71	192	1.26e-14	83.6
sp|Q8WUF5|IASPP_HUMAN	tr|A0A2R9ABT3|A0A2R9ABT3_PANPA	32.000	75	51	0	652	726	224	298	0.69	39.7
sp|Q8WUF5|IASPP_HUMAN	tr|H9JQM7|H9JQM7_BOMMO	34.921	126	77	2	617	738	19	143	1.34e-14	82.0
sp|Q8WUF5|IASPP_HUMAN	tr|H9JQM7|H9JQM7_BOMMO	32.051	78	52	1	643	719	177	254	0.31	40.4
sp|Q8WUF5|IASPP_HUMAN	tr|A0A026WAI7|A0A026WAI7_OOCBI	37.069	116	70	2	629	744	63	175	1.40e-14	83.2
sp|Q8WUF5|IASPP_HUMAN	tr|A0A026WAI7|A0A026WAI7_OOCBI	29.333	75	53	0	652	726	214	288	1.5	38.5
sp|Q8WUF5|IASPP_HUMAN	tr|F7FK06|F7FK06_ORNAN	35.484	124	79	1	612	735	56	178	1.41e-14	83.2
sp|Q8WUF5|IASPP_HUMAN	tr|F7FK06|F7FK06_ORNAN	33.333	87	58	0	640	726	212	298	7.79e-05	52.4
sp|Q8WUF5|IASPP_HUMAN	tr|A0A2Y9M7E6|A0A2Y9M7E6_DELLE	38.776	98	60	0	622	719	53	150	1.46e-14	84.3
sp|Q8WUF5|IASPP_HUMAN	tr|A0A2Y9M7E6|A0A2Y9M7E6_DELLE	33.735	83	40	2	660	735	217	291	0.015	45.1
sp|Q8WUF5|IASPP_HUMAN	tr|A0A1S2ZNK1|A0A1S2ZNK1_ERIEU	37.719	114	71	0	606	719	37	150	1.46e-14	84.3
sp|Q8WUF5|IASPP_HUMAN	tr|A0A1S2ZNK1|A0A1S2ZNK1_ERIEU	33.333	90	41	2	637	726	205	275	0.003	47.4
sp|Q8WUF5|IASPP_HUMAN	tr|A0A096N2D6|A0A096N2D6_PAPAN	39.200	125	72	3	627	750	71	192	1.50e-14	83.2
sp|Q8WUF5|IASPP_HUMAN	tr|A0A096N2D6|A0A096N2D6_PAPAN	33.333	75	50	0	652	726	224	298	0.25	40.8
sp|Q8WUF5|IASPP_HUMAN	tr|A0A2K5VTX9|A0A2K5VTX9_MACFA	39.200	125	72	3	627	750	71	192	1.71e-14	83.2
sp|Q8WUF5|IASPP_HUMAN	tr|A0A2K5VTX9|A0A2K5VTX9_MACFA	33.333	75	50	0	652	726	224	298	0.23	41.2
sp|Q8WUF5|IASPP_HUMAN	tr|A0A337S3Q2|A0A337S3Q2_FELCA	36.842	114	72	0	606	719	132	245	1.73e-14	84.0
sp|Q8WUF5|IASPP_HUMAN	tr|A0A337S3Q2|A0A337S3Q2_FELCA	35.897	78	41	2	649	726	302	370	0.008	45.8
sp|Q8WUF5|IASPP_HUMAN	tr|A0A337S3Q2|A0A337S3Q2_FELCA	29.167	72	51	0	625	696	184	255	3.9	37.4
sp|Q8WUF5|IASPP_HUMAN	tr|G1KPN6|G1KPN6_ANOCA	38.525	122	70	4	629	747	69	188	1.73e-14	83.2
sp|Q8WUF5|IASPP_HUMAN	tr|G1KPN6|G1KPN6_ANOCA	32.877	73	49	0	654	726	222	294	0.63	39.7
sp|Q8WUF5|IASPP_HUMAN	tr|M3WKM3|M3WKM3_FELCA	36.429	140	85	3	612	750	58	194	1.89e-14	82.8
sp|Q8WUF5|IASPP_HUMAN	tr|M3WKM3|M3WKM3_FELCA	28.736	87	62	0	640	726	214	300	0.024	44.3
sp|Q8WUF5|IASPP_HUMAN	tr|A0A2K5M8H1|A0A2K5M8H1_CERAT	39.200	125	72	3	627	750	71	192	2.12e-14	82.8
sp|Q8WUF5|IASPP_HUMAN	tr|A0A2K5M8H1|A0A2K5M8H1_CERAT	33.333	75	50	0	652	726	224	298	0.28	40.8
sp|Q8WUF5|IASPP_HUMAN	tr|K7ARZ6|K7ARZ6_PANTR	39.200	125	72	3	627	750	71	192	2.28e-14	82.8
sp|Q8WUF5|IASPP_HUMAN	tr|K7ARZ6|K7ARZ6_PANTR	33.333	75	50	0	652	726	224	298	0.25	40.8
sp|Q8WUF5|IASPP_HUMAN	tr|H2PRH7|H2PRH7_PONAB	38.400	125	73	3	627	750	71	192	2.36e-14	82.4
sp|Q8WUF5|IASPP_HUMAN	sp|Q96I34|PP16A_HUMAN	39.200	125	72	3	627	750	71	192	2.44e-14	82.4
sp|Q8WUF5|IASPP_HUMAN	sp|Q96I34|PP16A_HUMAN	33.333	75	50	0	652	726	224	298	0.29	40.8
sp|Q8WUF5|IASPP_HUMAN	tr|A0A194Q1J4|A0A194Q1J4_PAPXU	35.593	118	75	1	621	738	68	184	2.88e-14	82.8
sp|Q8WUF5|IASPP_HUMAN	tr|A0A194Q1J4|A0A194Q1J4_PAPXU	32.051	78	52	1	643	719	218	295	1.2	38.9
sp|Q8WUF5|IASPP_HUMAN	tr|A0A2K6EFC5|A0A2K6EFC5_PROCO	37.500	112	66	1	608	719	43	150	2.90e-14	83.2
sp|Q8WUF5|IASPP_HUMAN	tr|A0A2K6EFC5|A0A2K6EFC5_PROCO	32.222	90	42	2	637	726	205	275	0.014	45.4
sp|Q8WUF5|IASPP_HUMAN	tr|A0A2K6EFC5|A0A2K6EFC5_PROCO	29.167	72	51	0	625	696	89	160	5.0	37.0
sp|Q8WUF5|IASPP_HUMAN	tr|W5NWE5|W5NWE5_SHEEP	37.594	133	78	3	612	744	45	172	2.94e-14	82.4
sp|Q8WUF5|IASPP_HUMAN	tr|W5NWE5|W5NWE5_SHEEP	31.034	87	60	0	640	726	199	285	0.001	48.5
sp|Q8WUF5|IASPP_HUMAN	tr|A0A1S3FA82|A0A1S3FA82_DIPOR	37.500	112	66	1	612	719	39	150	3.02e-14	83.2
sp|Q8WUF5|IASPP_HUMAN	tr|A0A1S3FA82|A0A1S3FA82_DIPOR	34.615	78	40	1	637	714	205	271	0.004	47.0
sp|Q8WUF5|IASPP_HUMAN	tr|A0A1S3FA82|A0A1S3FA82_DIPOR	28.947	76	54	0	625	700	89	164	6.4	36.6
sp|Q8WUF5|IASPP_HUMAN	tr|A0A452EFR2|A0A452EFR2_CAPHI	37.755	98	61	0	622	719	51	148	3.14e-14	83.2
sp|Q8WUF5|IASPP_HUMAN	tr|A0A452EFR2|A0A452EFR2_CAPHI	32.407	108	52	4	660	760	215	308	3.48e-04	50.4
sp|Q8WUF5|IASPP_HUMAN	tr|A0A452EFR2|A0A452EFR2_CAPHI	29.730	74	52	0	623	696	85	158	1.6	38.5
sp|Q8WUF5|IASPP_HUMAN	tr|A0A2U3YM82|A0A2U3YM82_LEPWE	36.090	133	82	2	612	744	56	185	3.56e-14	82.0
sp|Q8WUF5|IASPP_HUMAN	tr|A0A2U3YM82|A0A2U3YM82_LEPWE	28.421	95	67	1	640	734	212	305	0.033	43.9
sp|Q8WUF5|IASPP_HUMAN	tr|A0A1S3GMY1|A0A1S3GMY1_DIPOR	38.983	118	69	2	627	744	71	185	3.69e-14	82.0
sp|Q8WUF5|IASPP_HUMAN	tr|A0A1S3GMY1|A0A1S3GMY1_DIPOR	29.885	87	61	0	640	726	212	298	0.077	42.7
sp|Q8WUF5|IASPP_HUMAN	tr|I3MEW6|I3MEW6_ICTTR	38.136	118	70	2	627	744	71	185	3.75e-14	82.0
sp|Q8WUF5|IASPP_HUMAN	tr|I3MEW6|I3MEW6_ICTTR	29.808	104	65	2	623	726	203	298	0.027	43.9
sp|Q8WUF5|IASPP_HUMAN	tr|A0A1U7UQL9|A0A1U7UQL9_TARSY	38.983	118	69	2	627	744	71	185	4.39e-14	81.6
sp|Q8WUF5|IASPP_HUMAN	tr|A0A1U7UQL9|A0A1U7UQL9_TARSY	29.885	87	61	0	640	726	212	298	0.057	43.1
sp|Q8WUF5|IASPP_HUMAN	tr|L5KXB8|L5KXB8_PTEAL	36.792	106	66	1	622	727	145	249	4.45e-14	82.4
sp|Q8WUF5|IASPP_HUMAN	tr|L5KXB8|L5KXB8_PTEAL	30.556	108	56	3	639	735	284	383	0.008	45.8
sp|Q8WUF5|IASPP_HUMAN	tr|L5KXB8|L5KXB8_PTEAL	29.730	74	52	0	623	696	179	252	0.28	40.8
sp|Q8WUF5|IASPP_HUMAN	tr|A0A2Y9E6S5|A0A2Y9E6S5_TRIMA	39.200	125	72	3	627	750	71	192	4.54e-14	81.6
sp|Q8WUF5|IASPP_HUMAN	tr|A0A2Y9E6S5|A0A2Y9E6S5_TRIMA	28.736	87	62	0	640	726	212	298	0.14	41.6
sp|Q8WUF5|IASPP_HUMAN	tr|A0A091DNL6|A0A091DNL6_FUKDA	34.454	119	78	0	601	719	32	150	4.91e-14	82.4
sp|Q8WUF5|IASPP_HUMAN	tr|A0A091DNL6|A0A091DNL6_FUKDA	33.333	90	41	2	637	726	205	275	0.005	46.6
sp|Q8WUF5|IASPP_HUMAN	tr|A0A091DNL6|A0A091DNL6_FUKDA	29.167	72	51	0	625	696	89	160	7.1	36.6
sp|Q8WUF5|IASPP_HUMAN	tr|A0A2U3ZG26|A0A2U3ZG26_ODORO	36.090	133	82	2	612	744	56	185	5.24e-14	81.6
sp|Q8WUF5|IASPP_HUMAN	tr|A0A2U3ZG26|A0A2U3ZG26_ODORO	28.736	87	62	0	640	726	212	298	0.032	43.9
sp|Q8WUF5|IASPP_HUMAN	tr|A0A3B4THT1|A0A3B4THT1_SERDU	37.126	167	76	5	573	727	36	185	5.49e-14	82.0
sp|Q8WUF5|IASPP_HUMAN	tr|A0A3B4THT1|A0A3B4THT1_SERDU	34.667	75	45	3	628	700	120	192	1.9	38.1
sp|Q8WUF5|IASPP_HUMAN	tr|A0A2K6MF00|A0A2K6MF00_RHIBE	37.615	109	64	1	611	719	46	150	5.65e-14	82.4
sp|Q8WUF5|IASPP_HUMAN	tr|A0A2K6MF00|A0A2K6MF00_RHIBE	32.075	106	46	3	637	735	205	291	0.005	46.6
sp|Q8WUF5|IASPP_HUMAN	tr|A0A2K6MF00|A0A2K6MF00_RHIBE	29.167	72	51	0	625	696	89	160	3.8	37.4
sp|Q8WUF5|IASPP_HUMAN	tr|A0A3Q1LLA1|A0A3Q1LLA1_BOVIN	37.755	98	61	0	622	719	51	148	5.80e-14	82.0
sp|Q8WUF5|IASPP_HUMAN	tr|A0A3Q1LLA1|A0A3Q1LLA1_BOVIN	37.313	67	34	1	660	726	215	273	0.006	46.6
sp|Q8WUF5|IASPP_HUMAN	tr|A0A3Q1LLA1|A0A3Q1LLA1_BOVIN	31.081	74	51	0	623	696	85	158	0.41	40.4
sp|Q8WUF5|IASPP_HUMAN	tr|M3Y426|M3Y426_MUSPF	38.462	130	75	3	615	744	61	185	5.93e-14	81.3
sp|Q8WUF5|IASPP_HUMAN	tr|M3Y426|M3Y426_MUSPF	29.885	87	61	0	640	726	212	298	0.012	45.1
sp|Q8WUF5|IASPP_HUMAN	tr|A0A286XZ81|A0A286XZ81_CAVPO	37.500	112	66	1	608	719	43	150	5.97e-14	82.4
sp|Q8WUF5|IASPP_HUMAN	tr|A0A286XZ81|A0A286XZ81_CAVPO	38.462	65	29	1	637	701	205	258	0.009	45.8
sp|Q8WUF5|IASPP_HUMAN	tr|A0A286XZ81|A0A286XZ81_CAVPO	29.167	72	51	0	625	696	89	160	7.7	36.2
sp|Q8WUF5|IASPP_HUMAN	tr|F7A2A0|F7A2A0_HORSE	37.681	138	82	3	608	744	51	185	6.28e-14	81.3
sp|Q8WUF5|IASPP_HUMAN	tr|F7A2A0|F7A2A0_HORSE	32.000	75	51	0	652	726	224	298	0.12	42.0
sp|Q8WUF5|IASPP_HUMAN	tr|A0A2R8Z7L6|A0A2R8Z7L6_PANPA	37.615	109	64	1	611	719	46	150	6.41e-14	82.0
sp|Q8WUF5|IASPP_HUMAN	tr|A0A2R8Z7L6|A0A2R8Z7L6_PANPA	33.333	90	41	2	637	726	205	275	0.006	46.6
sp|Q8WUF5|IASPP_HUMAN	tr|A0A2R8Z7L6|A0A2R8Z7L6_PANPA	29.167	72	51	0	625	696	89	160	4.3	37.0
sp|Q8WUF5|IASPP_HUMAN	tr|G5B383|G5B383_HETGA	36.842	114	72	0	606	719	37	150	6.44e-14	82.0
sp|Q8WUF5|IASPP_HUMAN	tr|G5B383|G5B383_HETGA	33.333	90	41	2	637	726	205	275	0.005	47.0
sp|Q8WUF5|IASPP_HUMAN	tr|G5B383|G5B383_HETGA	30.556	72	50	0	625	696	89	160	1.2	38.9
sp|Q8WUF5|IASPP_HUMAN	tr|A0A2I3MQ62|A0A2I3MQ62_PAPAN	37.615	109	64	1	611	719	46	150	6.53e-14	82.0
sp|Q8WUF5|IASPP_HUMAN	tr|A0A2I3MQ62|A0A2I3MQ62_PAPAN	34.000	100	44	3	630	726	195	275	0.006	46.2
sp|Q8WUF5|IASPP_HUMAN	tr|A0A2I3MQ62|A0A2I3MQ62_PAPAN	29.167	72	51	0	625	696	89	160	4.0	37.4
sp|Q8WUF5|IASPP_HUMAN	tr|H0WGS0|H0WGS0_OTOGA	37.615	109	64	1	611	719	46	150	6.55e-14	82.0
sp|Q8WUF5|IASPP_HUMAN	tr|H0WGS0|H0WGS0_OTOGA	37.313	67	34	1	660	726	217	275	0.008	45.8
sp|Q8WUF5|IASPP_HUMAN	tr|H0WGS0|H0WGS0_OTOGA	29.167	72	51	0	625	696	89	160	8.7	36.2
sp|Q8WUF5|IASPP_HUMAN	tr|A0A2K5MB23|A0A2K5MB23_CERAT	37.615	109	64	1	611	719	46	150	6.70e-14	82.0
sp|Q8WUF5|IASPP_HUMAN	tr|A0A2K5MB23|A0A2K5MB23_CERAT	34.000	100	44	3	630	726	195	275	0.006	46.2
sp|Q8WUF5|IASPP_HUMAN	tr|A0A2K5MB23|A0A2K5MB23_CERAT	29.167	72	51	0	625	696	89	160	3.7	37.4
sp|Q8WUF5|IASPP_HUMAN	tr|G3S5C3|G3S5C3_GORGO	37.615	109	64	1	611	719	46	150	6.75e-14	82.0
sp|Q8WUF5|IASPP_HUMAN	tr|G3S5C3|G3S5C3_GORGO	32.075	106	46	3	637	735	205	291	0.006	46.6
sp|Q8WUF5|IASPP_HUMAN	tr|G3S5C3|G3S5C3_GORGO	29.167	72	51	0	625	696	89	160	4.5	37.0
sp|Q8WUF5|IASPP_HUMAN	tr|A0A0D9RNU2|A0A0D9RNU2_CHLSB	37.615	109	64	1	611	719	46	150	6.77e-14	82.0
sp|Q8WUF5|IASPP_HUMAN	tr|A0A0D9RNU2|A0A0D9RNU2_CHLSB	33.333	90	41	2	637	726	205	275	0.006	46.6
sp|Q8WUF5|IASPP_HUMAN	tr|A0A0D9RNU2|A0A0D9RNU2_CHLSB	29.167	72	51	0	625	696	89	160	5.4	37.0
sp|Q8WUF5|IASPP_HUMAN	tr|A0A2K5YNB1|A0A2K5YNB1_MANLE	37.615	109	64	1	611	719	46	150	6.82e-14	82.0
sp|Q8WUF5|IASPP_HUMAN	tr|A0A2K5YNB1|A0A2K5YNB1_MANLE	34.000	100	44	3	630	726	195	275	0.006	46.2
sp|Q8WUF5|IASPP_HUMAN	tr|A0A2K5YNB1|A0A2K5YNB1_MANLE	29.167	72	51	0	625	696	89	160	4.0	37.4
sp|Q8WUF5|IASPP_HUMAN	tr|H2N453|H2N453_PONAB	37.615	109	64	1	611	719	46	150	6.97e-14	82.0
sp|Q8WUF5|IASPP_HUMAN	tr|H2N453|H2N453_PONAB	33.333	90	41	2	637	726	205	275	0.005	46.6
sp|Q8WUF5|IASPP_HUMAN	tr|H2N453|H2N453_PONAB	29.167	72	51	0	625	696	89	160	4.1	37.4
sp|Q8WUF5|IASPP_HUMAN	tr|A0A4X2K3W3|A0A4X2K3W3_VOMUR	37.255	102	64	0	622	723	54	155	7.04e-14	82.0
sp|Q8WUF5|IASPP_HUMAN	tr|A0A4X2K3W3|A0A4X2K3W3_VOMUR	33.333	90	41	2	637	726	206	276	0.004	47.0
sp|Q8WUF5|IASPP_HUMAN	tr|A0A4X2K3W3|A0A4X2K3W3_VOMUR	29.167	72	51	0	625	696	90	161	2.7	37.7
sp|Q8WUF5|IASPP_HUMAN	tr|A0A2I3ST74|A0A2I3ST74_PANTR	37.615	109	64	1	611	719	46	150	7.23e-14	82.0
sp|Q8WUF5|IASPP_HUMAN	tr|A0A2I3ST74|A0A2I3ST74_PANTR	32.075	106	46	3	637	735	205	291	0.006	46.2
sp|Q8WUF5|IASPP_HUMAN	tr|A0A2I3ST74|A0A2I3ST74_PANTR	29.167	72	51	0	625	696	89	160	4.9	37.0
sp|Q8WUF5|IASPP_HUMAN	tr|A0A2K5WC17|A0A2K5WC17_MACFA	37.615	109	64	1	611	719	46	150	7.30e-14	82.0
sp|Q8WUF5|IASPP_HUMAN	tr|A0A2K5WC17|A0A2K5WC17_MACFA	33.333	90	41	2	637	726	205	275	0.007	46.2
sp|Q8WUF5|IASPP_HUMAN	tr|A0A2K5WC17|A0A2K5WC17_MACFA	29.167	72	51	0	625	696	89	160	4.3	37.0
sp|Q8WUF5|IASPP_HUMAN	tr|A0A3Q0CQG8|A0A3Q0CQG8_MESAU	35.652	115	74	0	605	719	36	150	7.43e-14	82.0
sp|Q8WUF5|IASPP_HUMAN	tr|A0A3Q0CQG8|A0A3Q0CQG8_MESAU	33.333	90	41	2	637	726	205	275	0.004	47.0
sp|Q8WUF5|IASPP_HUMAN	tr|A0A3Q0CQG8|A0A3Q0CQG8_MESAU	29.167	72	51	0	625	696	89	160	5.8	36.6
sp|Q8WUF5|IASPP_HUMAN	sp|O60237|MYPT2_HUMAN	37.615	109	64	1	611	719	46	150	7.58e-14	82.0
sp|Q8WUF5|IASPP_HUMAN	sp|O60237|MYPT2_HUMAN	33.333	90	41	2	637	726	205	275	0.005	46.6
sp|Q8WUF5|IASPP_HUMAN	sp|O60237|MYPT2_HUMAN	29.167	72	51	0	625	696	89	160	5.9	36.6
sp|Q8WUF5|IASPP_HUMAN	tr|I3MF61|I3MF61_ICTTR	36.842	114	72	0	606	719	37	150	7.69e-14	81.6
sp|Q8WUF5|IASPP_HUMAN	tr|I3MF61|I3MF61_ICTTR	33.333	90	41	2	637	726	205	275	0.008	45.8
sp|Q8WUF5|IASPP_HUMAN	tr|I3MF61|I3MF61_ICTTR	29.167	72	51	0	625	696	89	160	7.9	36.2
sp|Q8WUF5|IASPP_HUMAN	tr|A0A5F4CD61|A0A5F4CD61_CANLF	37.383	107	63	1	613	719	48	150	7.86e-14	82.0
sp|Q8WUF5|IASPP_HUMAN	tr|A0A5F4CD61|A0A5F4CD61_CANLF	34.043	94	46	3	649	735	207	291	0.005	46.6
sp|Q8WUF5|IASPP_HUMAN	tr|A0A5F4CD61|A0A5F4CD61_CANLF	29.167	72	51	0	625	696	89	160	4.4	37.0
sp|Q8WUF5|IASPP_HUMAN	tr|A0A455B5F8|A0A455B5F8_PHYMC	37.273	110	65	1	614	719	41	150	7.89e-14	81.6
sp|Q8WUF5|IASPP_HUMAN	tr|A0A455B5F8|A0A455B5F8_PHYMC	35.821	67	35	1	660	726	217	275	0.023	44.7
sp|Q8WUF5|IASPP_HUMAN	tr|A0A455B5F8|A0A455B5F8_PHYMC	29.730	74	52	0	623	696	87	160	2.3	38.1
sp|Q8WUF5|IASPP_HUMAN	tr|H0XUI1|H0XUI1_OTOGA	38.983	118	69	2	627	744	71	185	8.31e-14	80.9
sp|Q8WUF5|IASPP_HUMAN	tr|H0XUI1|H0XUI1_OTOGA	31.034	87	60	0	640	726	212	298	0.092	42.4
sp|Q8WUF5|IASPP_HUMAN	tr|A0A2K6S2X7|A0A2K6S2X7_SAIBB	36.879	141	84	4	612	750	55	192	8.39e-14	80.9
sp|Q8WUF5|IASPP_HUMAN	tr|A0A2K6S2X7|A0A2K6S2X7_SAIBB	29.885	87	61	0	640	726	212	298	0.088	42.4
sp|Q8WUF5|IASPP_HUMAN	tr|M3YIB7|M3YIB7_MUSPF	37.383	107	63	1	613	719	48	150	8.39e-14	81.6
sp|Q8WUF5|IASPP_HUMAN	tr|M3YIB7|M3YIB7_MUSPF	34.043	94	46	3	649	735	207	291	0.002	47.8
sp|Q8WUF5|IASPP_HUMAN	tr|M3YIB7|M3YIB7_MUSPF	28.947	76	54	0	625	700	89	164	4.1	37.4
sp|Q8WUF5|IASPP_HUMAN	sp|Q8BG95|MYPT2_MOUSE	36.607	112	67	1	608	719	43	150	8.44e-14	81.6
sp|Q8WUF5|IASPP_HUMAN	sp|Q8BG95|MYPT2_MOUSE	33.333	90	41	2	637	726	205	275	0.006	46.6
sp|Q8WUF5|IASPP_HUMAN	sp|Q8BG95|MYPT2_MOUSE	29.167	72	51	0	625	696	89	160	5.0	37.0
sp|Q8WUF5|IASPP_HUMAN	tr|A0A5F9CKM6|A0A5F9CKM6_RABIT	37.383	107	63	1	613	719	48	150	8.78e-14	81.6
sp|Q8WUF5|IASPP_HUMAN	tr|A0A5F9CKM6|A0A5F9CKM6_RABIT	32.075	106	46	3	637	735	205	291	0.002	47.8
sp|Q8WUF5|IASPP_HUMAN	tr|A0A5F9CKM6|A0A5F9CKM6_RABIT	29.167	72	51	0	625	696	89	160	3.1	37.7
sp|Q8WUF5|IASPP_HUMAN	tr|F6QPD9|F6QPD9_MACMU	37.615	109	64	1	611	719	46	150	8.83e-14	81.6
sp|Q8WUF5|IASPP_HUMAN	tr|F6QPD9|F6QPD9_MACMU	32.075	106	46	3	637	735	205	291	0.007	46.2
sp|Q8WUF5|IASPP_HUMAN	tr|F6QPD9|F6QPD9_MACMU	29.167	72	51	0	625	696	89	160	4.1	37.4
sp|Q8WUF5|IASPP_HUMAN	tr|A0A2K6UJC6|A0A2K6UJC6_SAIBB	37.615	109	64	1	611	719	46	150	9.20e-14	81.6
sp|Q8WUF5|IASPP_HUMAN	tr|A0A2K6UJC6|A0A2K6UJC6_SAIBB	33.333	90	41	2	637	726	205	275	0.009	45.8
sp|Q8WUF5|IASPP_HUMAN	tr|A0A2K6UJC6|A0A2K6UJC6_SAIBB	29.167	72	51	0	625	696	89	160	7.0	36.6
sp|Q8WUF5|IASPP_HUMAN	tr|A0A3B4V7I4|A0A3B4V7I4_SERDU	35.780	109	70	0	615	723	41	149	9.26e-14	81.6
sp|Q8WUF5|IASPP_HUMAN	tr|A0A3B4V7I4|A0A3B4V7I4_SERDU	35.185	54	35	0	662	715	213	266	0.024	44.3
sp|Q8WUF5|IASPP_HUMAN	tr|A0A3B4V7I4|A0A3B4V7I4_SERDU	33.333	78	52	0	623	700	82	159	0.24	41.2
sp|Q8WUF5|IASPP_HUMAN	tr|F1MMZ0|F1MMZ0_BOVIN	36.364	132	81	2	613	744	47	175	9.58e-14	80.5
sp|Q8WUF5|IASPP_HUMAN	tr|F1MMZ0|F1MMZ0_BOVIN	28.736	87	62	0	640	726	202	288	0.048	43.1
sp|Q8WUF5|IASPP_HUMAN	tr|A0A2R8M3I5|A0A2R8M3I5_CALJA	37.615	109	64	1	611	719	46	150	9.67e-14	81.6
sp|Q8WUF5|IASPP_HUMAN	tr|A0A2R8M3I5|A0A2R8M3I5_CALJA	33.333	90	41	2	637	726	205	275	0.009	45.8
sp|Q8WUF5|IASPP_HUMAN	tr|A0A2R8M3I5|A0A2R8M3I5_CALJA	29.167	72	51	0	625	696	89	160	7.1	36.6
sp|Q8WUF5|IASPP_HUMAN	tr|F6VA12|F6VA12_HORSE	37.037	108	68	0	612	719	43	150	9.82e-14	81.6
sp|Q8WUF5|IASPP_HUMAN	tr|F6VA12|F6VA12_HORSE	32.075	106	46	3	637	735	205	291	0.002	48.1
sp|Q8WUF5|IASPP_HUMAN	tr|F6VA12|F6VA12_HORSE	29.167	72	51	0	625	696	89	160	2.0	38.1
sp|Q8WUF5|IASPP_HUMAN	tr|G1P4V9|G1P4V9_MYOLU	36.283	113	71	1	617	729	30	141	1.00e-13	81.6
sp|Q8WUF5|IASPP_HUMAN	tr|G1P4V9|G1P4V9_MYOLU	33.663	101	60	2	660	760	199	292	1.31e-05	55.1
sp|Q8WUF5|IASPP_HUMAN	tr|G1P4V9|G1P4V9_MYOLU	33.333	75	50	0	623	697	69	143	0.25	41.2
sp|Q8WUF5|IASPP_HUMAN	tr|A0A2K5EQK9|A0A2K5EQK9_AOTNA	37.615	109	64	1	611	719	46	150	1.03e-13	81.6
sp|Q8WUF5|IASPP_HUMAN	tr|A0A2K5EQK9|A0A2K5EQK9_AOTNA	33.333	90	41	2	637	726	205	275	0.009	45.8
sp|Q8WUF5|IASPP_HUMAN	tr|A0A2K5EQK9|A0A2K5EQK9_AOTNA	29.167	72	51	0	625	696	89	160	7.6	36.2
sp|Q8WUF5|IASPP_HUMAN	tr|A0A2U3ZKY8|A0A2U3ZKY8_ODORO	37.383	107	63	1	613	719	48	150	1.03e-13	81.6
sp|Q8WUF5|IASPP_HUMAN	tr|A0A2U3ZKY8|A0A2U3ZKY8_ODORO	34.043	94	46	3	649	735	207	291	0.005	47.0
sp|Q8WUF5|IASPP_HUMAN	tr|A0A2U3ZKY8|A0A2U3ZKY8_ODORO	29.167	72	51	0	625	696	89	160	5.1	37.0
sp|Q8WUF5|IASPP_HUMAN	tr|G3H3M6|G3H3M6_CRIGR	36.607	112	67	1	608	719	43	150	1.06e-13	81.3
sp|Q8WUF5|IASPP_HUMAN	tr|G3H3M6|G3H3M6_CRIGR	33.333	90	41	2	637	726	205	275	0.003	47.4
sp|Q8WUF5|IASPP_HUMAN	tr|G3H3M6|G3H3M6_CRIGR	29.167	72	51	0	625	696	89	160	4.9	37.0
sp|Q8WUF5|IASPP_HUMAN	tr|G3NPS6|G3NPS6_GASAC	35.455	110	71	0	614	723	44	153	1.16e-13	81.3
sp|Q8WUF5|IASPP_HUMAN	tr|G3NPS6|G3NPS6_GASAC	28.713	101	67	3	655	755	211	306	0.037	43.9
sp|Q8WUF5|IASPP_HUMAN	tr|G3NPS6|G3NPS6_GASAC	33.333	78	52	0	623	700	86	163	0.18	41.6
sp|Q8WUF5|IASPP_HUMAN	tr|A0A5G2QP28|A0A5G2QP28_PIG	37.795	127	61	3	618	727	42	167	1.25e-13	80.9
sp|Q8WUF5|IASPP_HUMAN	tr|A0A5G2QP28|A0A5G2QP28_PIG	34.375	64	42	0	660	723	227	290	0.004	47.0
sp|Q8WUF5|IASPP_HUMAN	tr|A0A5G2QP28|A0A5G2QP28_PIG	36.111	72	46	0	631	702	105	176	0.027	44.3
sp|Q8WUF5|IASPP_HUMAN	tr|A0A3B4TDP4|A0A3B4TDP4_SERDU	36.508	126	77	2	612	735	50	174	1.29e-13	81.3
sp|Q8WUF5|IASPP_HUMAN	tr|A0A3B4TDP4|A0A3B4TDP4_SERDU	32.468	77	52	0	643	719	211	287	0.003	47.4
sp|Q8WUF5|IASPP_HUMAN	tr|A0A226NIW0|A0A226NIW0_CALSU	38.235	102	63	0	622	723	52	153	1.31e-13	80.9
sp|Q8WUF5|IASPP_HUMAN	tr|A0A226NIW0|A0A226NIW0_CALSU	37.662	77	39	2	650	726	207	274	4.62e-04	50.1
sp|Q8WUF5|IASPP_HUMAN	tr|A0A226NIW0|A0A226NIW0_CALSU	29.885	87	61	0	610	696	73	159	0.14	42.0
sp|Q8WUF5|IASPP_HUMAN	tr|A0A384BM50|A0A384BM50_URSMA	37.383	107	63	1	613	719	48	150	1.36e-13	80.9
sp|Q8WUF5|IASPP_HUMAN	tr|A0A384BM50|A0A384BM50_URSMA	34.043	94	46	3	649	735	207	291	0.006	46.2
sp|Q8WUF5|IASPP_HUMAN	tr|A0A384BM50|A0A384BM50_URSMA	29.167	72	51	0	625	696	89	160	4.3	37.0
sp|Q8WUF5|IASPP_HUMAN	tr|A0A287B8U9|A0A287B8U9_PIG	37.755	98	61	0	622	719	53	150	1.59e-13	80.9
sp|Q8WUF5|IASPP_HUMAN	tr|A0A287B8U9|A0A287B8U9_PIG	33.333	90	41	2	637	726	205	275	0.002	48.1
sp|Q8WUF5|IASPP_HUMAN	tr|A0A287B8U9|A0A287B8U9_PIG	29.730	74	52	0	623	696	87	160	0.81	39.7
sp|Q8WUF5|IASPP_HUMAN	tr|A0A1S2Z9U7|A0A1S2Z9U7_ERIEU	36.641	131	78	3	614	744	60	185	1.61e-13	80.1
sp|Q8WUF5|IASPP_HUMAN	tr|A0A1S2Z9U7|A0A1S2Z9U7_ERIEU	33.333	75	50	0	652	726	224	298	0.011	45.4
sp|Q8WUF5|IASPP_HUMAN	tr|A0A060XHL0|A0A060XHL0_ONCMY	36.719	128	75	2	613	735	50	176	1.64e-13	80.1
sp|Q8WUF5|IASPP_HUMAN	tr|A0A060XHL0|A0A060XHL0_ONCMY	30.864	81	53	1	639	719	212	289	0.036	43.5
sp|Q8WUF5|IASPP_HUMAN	tr|A0A5K1U393|A0A5K1U393_CALJA	37.600	125	74	3	627	750	71	192	1.72e-13	80.1
sp|Q8WUF5|IASPP_HUMAN	tr|A0A5K1U393|A0A5K1U393_CALJA	29.885	87	61	0	640	726	212	298	0.039	43.5
sp|Q8WUF5|IASPP_HUMAN	tr|B5X9W5|B5X9W5_SALSA	35.772	123	76	3	614	735	17	137	1.76e-13	75.5
sp|Q8WUF5|IASPP_HUMAN	tr|A0A1U7ULD6|A0A1U7ULD6_TARSY	37.615	109	64	1	611	719	46	150	1.81e-13	80.1
sp|Q8WUF5|IASPP_HUMAN	tr|A0A1U7ULD6|A0A1U7ULD6_TARSY	35.897	78	41	2	649	726	207	275	0.008	45.8
sp|Q8WUF5|IASPP_HUMAN	tr|A0A4X2M7R0|A0A4X2M7R0_VOMUR	37.600	125	75	3	612	735	55	177	1.88e-13	79.7
sp|Q8WUF5|IASPP_HUMAN	tr|A0A4X2M7R0|A0A4X2M7R0_VOMUR	32.184	87	59	0	640	726	211	297	7.87e-05	52.4
sp|Q8WUF5|IASPP_HUMAN	tr|H2T0Q0|H2T0Q0_TAKRU	35.345	116	73	1	606	721	34	147	1.94e-13	75.1
sp|Q8WUF5|IASPP_HUMAN	tr|H2T0Q0|H2T0Q0_TAKRU	32.632	95	61	1	606	700	68	159	0.021	42.7
sp|Q8WUF5|IASPP_HUMAN	tr|A0A340XTI1|A0A340XTI1_LIPVE	35.766	137	85	2	608	744	51	184	2.00e-13	79.7
sp|Q8WUF5|IASPP_HUMAN	tr|A0A340XTI1|A0A340XTI1_LIPVE	33.333	87	58	0	640	726	211	297	4.40e-05	53.1
sp|Q8WUF5|IASPP_HUMAN	tr|A0A2Y9S3X3|A0A2Y9S3X3_PHYMC	37.391	115	71	1	621	735	65	178	2.39e-13	79.3
sp|Q8WUF5|IASPP_HUMAN	tr|A0A2Y9S3X3|A0A2Y9S3X3_PHYMC	29.885	87	61	0	640	726	212	298	0.008	45.8
sp|Q8WUF5|IASPP_HUMAN	tr|A0A1S3QAG2|A0A1S3QAG2_SALSA	37.903	124	75	2	613	735	50	172	2.46e-13	79.3
sp|Q8WUF5|IASPP_HUMAN	tr|A0A1S3QAG2|A0A1S3QAG2_SALSA	32.353	68	46	0	652	719	218	285	0.041	43.5
sp|Q8WUF5|IASPP_HUMAN	tr|F6WWB9|F6WWB9_HORSE	37.008	127	62	3	618	727	42	167	2.56e-13	80.1
sp|Q8WUF5|IASPP_HUMAN	tr|F6WWB9|F6WWB9_HORSE	34.375	64	42	0	660	723	227	290	0.004	47.0
sp|Q8WUF5|IASPP_HUMAN	tr|F6WWB9|F6WWB9_HORSE	31.765	85	58	0	631	715	105	189	0.043	43.5
sp|Q8WUF5|IASPP_HUMAN	tr|G1S8Z4|G1S8Z4_NOMLE	37.615	109	64	1	611	719	46	150	2.86e-13	79.0
sp|Q8WUF5|IASPP_HUMAN	tr|G1S8Z4|G1S8Z4_NOMLE	33.333	90	41	2	637	726	205	275	0.017	44.7
sp|Q8WUF5|IASPP_HUMAN	tr|A0A2U4BI25|A0A2U4BI25_TURTR	36.090	133	82	2	612	744	56	185	3.12e-13	78.2
sp|Q8WUF5|IASPP_HUMAN	tr|A0A2K6EFX2|A0A2K6EFX2_PROCO	38.136	118	70	2	627	744	71	185	3.52e-13	79.0
sp|Q8WUF5|IASPP_HUMAN	tr|A0A2K6EFX2|A0A2K6EFX2_PROCO	29.885	87	61	0	640	726	212	298	0.082	42.4
sp|Q8WUF5|IASPP_HUMAN	tr|R4GAW3|R4GAW3_ANOCA	36.634	101	64	0	622	722	48	148	3.80e-13	79.7
sp|Q8WUF5|IASPP_HUMAN	tr|R4GAW3|R4GAW3_ANOCA	38.889	54	25	1	673	726	225	270	0.047	43.5
sp|Q8WUF5|IASPP_HUMAN	tr|R4GAW3|R4GAW3_ANOCA	36.145	83	46	3	620	696	74	155	0.13	42.0
sp|Q8WUF5|IASPP_HUMAN	tr|G1LZI9|G1LZI9_AILME	38.095	105	61	1	615	719	50	150	4.50e-13	77.0
sp|Q8WUF5|IASPP_HUMAN	tr|G1LZI9|G1LZI9_AILME	35.897	78	41	2	649	726	207	275	0.013	44.7
sp|Q8WUF5|IASPP_HUMAN	tr|A0A091DJC9|A0A091DJC9_FUKDA	37.615	109	67	1	627	735	71	178	4.61e-13	78.6
sp|Q8WUF5|IASPP_HUMAN	tr|A0A091DJC9|A0A091DJC9_FUKDA	33.333	75	50	0	652	726	224	298	0.001	48.1
sp|Q8WUF5|IASPP_HUMAN	tr|A0A2K5BWD1|A0A2K5BWD1_AOTNA	44.565	92	48	2	636	727	51	139	5.13e-13	79.0
sp|Q8WUF5|IASPP_HUMAN	tr|A0A2K5BWD1|A0A2K5BWD1_AOTNA	34.375	64	42	0	660	723	199	262	0.003	47.0
sp|Q8WUF5|IASPP_HUMAN	tr|A0A2K5BWD1|A0A2K5BWD1_AOTNA	31.731	104	66	1	617	715	58	161	0.004	47.0
sp|Q8WUF5|IASPP_HUMAN	tr|A0A2Y9PEH5|A0A2Y9PEH5_DELLE	52.113	71	33	1	657	727	98	167	5.17e-13	79.0
sp|Q8WUF5|IASPP_HUMAN	tr|A0A2Y9PEH5|A0A2Y9PEH5_DELLE	34.375	64	42	0	660	723	227	290	0.002	47.8
sp|Q8WUF5|IASPP_HUMAN	tr|A0A2Y9PEH5|A0A2Y9PEH5_DELLE	29.348	92	64	1	631	721	105	196	0.050	43.5
sp|Q8WUF5|IASPP_HUMAN	tr|A0A194Q6E5|A0A194Q6E5_PAPXU	35.514	107	69	0	616	722	30	136	5.23e-13	79.0
sp|Q8WUF5|IASPP_HUMAN	tr|A0A194Q6E5|A0A194Q6E5_PAPXU	30.070	143	80	6	600	736	148	276	0.86	39.3
sp|Q8WUF5|IASPP_HUMAN	tr|A0A2U3W9T6|A0A2U3W9T6_ODORO	38.261	115	55	2	657	771	98	196	5.72e-13	79.0
sp|Q8WUF5|IASPP_HUMAN	tr|A0A2U3W9T6|A0A2U3W9T6_ODORO	34.375	64	42	0	660	723	227	290	0.002	47.8
sp|Q8WUF5|IASPP_HUMAN	tr|A0A2U3W9T6|A0A2U3W9T6_ODORO	34.722	72	47	0	631	702	105	176	0.053	43.1
sp|Q8WUF5|IASPP_HUMAN	tr|G1NEY2|G1NEY2_MELGA	40.000	100	59	1	630	729	43	141	5.81e-13	79.0
sp|Q8WUF5|IASPP_HUMAN	tr|G1NEY2|G1NEY2_MELGA	33.663	101	60	2	660	760	199	292	1.78e-05	54.7
sp|Q8WUF5|IASPP_HUMAN	tr|G1NEY2|G1NEY2_MELGA	32.000	75	51	0	623	697	69	143	0.15	42.0
sp|Q8WUF5|IASPP_HUMAN	tr|H0ZBC7|H0ZBC7_TAEGU	40.000	100	59	1	630	729	43	141	5.83e-13	79.0
sp|Q8WUF5|IASPP_HUMAN	tr|H0ZBC7|H0ZBC7_TAEGU	33.663	101	60	2	660	760	199	292	1.32e-05	55.1
sp|Q8WUF5|IASPP_HUMAN	tr|H0ZBC7|H0ZBC7_TAEGU	32.000	75	51	0	623	697	69	143	0.15	42.0
sp|Q8WUF5|IASPP_HUMAN	tr|A0A3B5JYY5|A0A3B5JYY5_TAKRU	36.719	128	73	3	615	735	48	174	6.13e-13	78.2
sp|Q8WUF5|IASPP_HUMAN	tr|A0A3B5JYY5|A0A3B5JYY5_TAKRU	33.333	84	56	0	643	726	211	294	6.71e-05	52.4
sp|Q8WUF5|IASPP_HUMAN	sp|Q3UMT1|PP12C_MOUSE	36.434	129	62	3	618	727	44	171	6.28e-13	78.6
sp|Q8WUF5|IASPP_HUMAN	sp|Q3UMT1|PP12C_MOUSE	34.375	64	42	0	660	723	231	294	0.001	48.9
sp|Q8WUF5|IASPP_HUMAN	sp|Q3UMT1|PP12C_MOUSE	34.722	72	47	0	631	702	109	180	0.11	42.4
sp|Q8WUF5|IASPP_HUMAN	tr|A0A151PFN6|A0A151PFN6_ALLMI	40.000	100	59	1	630	729	43	141	6.28e-13	79.0
sp|Q8WUF5|IASPP_HUMAN	tr|A0A151PFN6|A0A151PFN6_ALLMI	34.653	101	59	2	660	760	199	292	1.33e-06	58.5
sp|Q8WUF5|IASPP_HUMAN	tr|A0A151PFN6|A0A151PFN6_ALLMI	32.000	75	51	0	623	697	69	143	0.19	41.6
sp|Q8WUF5|IASPP_HUMAN	tr|A0A0L0C8K1|A0A0L0C8K1_LUCCU	36.449	107	67	1	629	735	106	211	6.30e-13	78.6
sp|Q8WUF5|IASPP_HUMAN	tr|A0A0L0C8K1|A0A0L0C8K1_LUCCU	35.294	68	44	0	652	719	257	324	0.074	42.7
sp|Q8WUF5|IASPP_HUMAN	tr|A0A2Y9QRM6|A0A2Y9QRM6_TRIMA	35.088	114	74	0	606	719	37	150	7.04e-13	77.0
sp|Q8WUF5|IASPP_HUMAN	tr|A0A2Y9QRM6|A0A2Y9QRM6_TRIMA	27.473	182	85	7	547	726	139	275	0.011	45.1
sp|Q8WUF5|IASPP_HUMAN	tr|A0A1L8GJA1|A0A1L8GJA1_XENLA	35.455	110	71	0	614	723	34	143	7.44e-13	78.6
sp|Q8WUF5|IASPP_HUMAN	tr|A0A1L8GJA1|A0A1L8GJA1_XENLA	34.737	95	59	2	606	700	62	153	0.009	45.8
sp|Q8WUF5|IASPP_HUMAN	tr|A0A1L8GJA1|A0A1L8GJA1_XENLA	36.364	55	35	0	660	714	206	260	0.036	43.9
sp|Q8WUF5|IASPP_HUMAN	tr|G5C5R9|G5C5R9_HETGA	36.441	118	72	2	627	744	71	185	7.92e-13	77.8
sp|Q8WUF5|IASPP_HUMAN	tr|G5C5R9|G5C5R9_HETGA	30.769	91	60	1	636	726	211	298	0.001	48.1
sp|Q8WUF5|IASPP_HUMAN	tr|A0A1U7Q8W0|A0A1U7Q8W0_MESAU	35.398	113	72	1	617	729	30	141	8.07e-13	78.6
sp|Q8WUF5|IASPP_HUMAN	tr|A0A1U7Q8W0|A0A1U7Q8W0_MESAU	33.663	101	60	2	660	760	199	292	8.91e-06	55.8
sp|Q8WUF5|IASPP_HUMAN	tr|A0A1U7Q8W0|A0A1U7Q8W0_MESAU	33.333	75	50	0	623	697	69	143	0.18	41.6
sp|Q8WUF5|IASPP_HUMAN	tr|A0A1L8GD57|A0A1L8GD57_XENLA	37.500	112	69	1	616	727	38	148	8.98e-13	78.2
sp|Q8WUF5|IASPP_HUMAN	tr|A0A1L8GD57|A0A1L8GD57_XENLA	36.842	76	48	0	625	700	80	155	0.005	46.6
sp|Q8WUF5|IASPP_HUMAN	tr|A0A1L8GD57|A0A1L8GD57_XENLA	32.727	55	37	0	660	714	208	262	0.26	41.2
sp|Q8WUF5|IASPP_HUMAN	tr|Q8SY34|Q8SY34_DROME	35.455	110	70	1	629	738	121	229	9.11e-13	78.2
sp|Q8WUF5|IASPP_HUMAN	tr|Q8SY34|Q8SY34_DROME	32.353	68	46	0	652	719	272	339	0.93	39.3
sp|Q8WUF5|IASPP_HUMAN	tr|A0A060WQP7|A0A060WQP7_ONCMY	33.607	122	68	2	618	727	73	193	9.94e-13	77.8
sp|Q8WUF5|IASPP_HUMAN	tr|A0A060WQP7|A0A060WQP7_ONCMY	27.000	100	72	1	623	721	123	222	0.083	42.7
sp|Q8WUF5|IASPP_HUMAN	tr|A0A060WQP7|A0A060WQP7_ONCMY	30.263	76	52	1	660	735	253	327	4.0	37.0
sp|Q8WUF5|IASPP_HUMAN	sp|Q9BZL4|PP12C_HUMAN	50.704	71	34	1	657	727	98	167	1.04e-12	77.8
sp|Q8WUF5|IASPP_HUMAN	sp|Q9BZL4|PP12C_HUMAN	34.375	64	42	0	660	723	227	290	0.003	47.4
sp|Q8WUF5|IASPP_HUMAN	sp|Q9BZL4|PP12C_HUMAN	34.722	72	47	0	631	702	105	176	0.070	42.7
sp|Q8WUF5|IASPP_HUMAN	tr|A0A1S3L7I8|A0A1S3L7I8_SALSA	33.607	122	68	2	618	727	73	193	1.08e-12	77.8
sp|Q8WUF5|IASPP_HUMAN	tr|A0A1S3L7I8|A0A1S3L7I8_SALSA	30.769	78	54	0	623	700	123	200	0.23	41.2
sp|Q8WUF5|IASPP_HUMAN	tr|A0A1S3L7I8|A0A1S3L7I8_SALSA	30.263	76	52	1	660	735	253	327	4.5	37.0
sp|Q8WUF5|IASPP_HUMAN	tr|G3INX9|G3INX9_CRIGR	37.288	118	71	2	627	744	71	185	1.10e-12	77.4
sp|Q8WUF5|IASPP_HUMAN	tr|G3INX9|G3INX9_CRIGR	29.787	94	63	1	633	726	208	298	0.005	46.6
sp|Q8WUF5|IASPP_HUMAN	tr|H9KXM9|H9KXM9_CALJA	50.704	71	34	1	657	727	98	167	1.11e-12	77.8
sp|Q8WUF5|IASPP_HUMAN	tr|H9KXM9|H9KXM9_CALJA	34.375	64	42	0	660	723	227	290	0.004	47.0
sp|Q8WUF5|IASPP_HUMAN	tr|H9KXM9|H9KXM9_CALJA	31.765	85	58	0	631	715	105	189	0.045	43.5
sp|Q8WUF5|IASPP_HUMAN	tr|A0A4X2JXM9|A0A4X2JXM9_VOMUR	35.398	113	72	1	617	729	30	141	1.13e-12	78.2
sp|Q8WUF5|IASPP_HUMAN	tr|A0A4X2JXM9|A0A4X2JXM9_VOMUR	32.673	101	61	2	660	760	199	292	4.13e-05	53.5
sp|Q8WUF5|IASPP_HUMAN	tr|A0A4X2JXM9|A0A4X2JXM9_VOMUR	33.333	75	50	0	623	697	69	143	0.21	41.6
sp|Q8WUF5|IASPP_HUMAN	tr|A0A452F158|A0A452F158_CAPHI	50.704	71	34	1	657	727	98	167	1.14e-12	77.8
sp|Q8WUF5|IASPP_HUMAN	tr|A0A452F158|A0A452F158_CAPHI	34.375	64	42	0	660	723	227	290	0.003	47.4
sp|Q8WUF5|IASPP_HUMAN	tr|A0A452F158|A0A452F158_CAPHI	29.348	92	64	1	631	721	105	196	0.053	43.1
sp|Q8WUF5|IASPP_HUMAN	tr|A0A2Y9LMU4|A0A2Y9LMU4_DELLE	36.290	124	78	1	612	735	56	178	1.14e-12	78.2
sp|Q8WUF5|IASPP_HUMAN	tr|A0A2Y9LMU4|A0A2Y9LMU4_DELLE	31.034	87	60	0	640	726	212	298	0.002	48.1
sp|Q8WUF5|IASPP_HUMAN	tr|A0A1S3NIF9|A0A1S3NIF9_SALSA	35.484	124	79	1	612	735	53	175	1.15e-12	77.4
sp|Q8WUF5|IASPP_HUMAN	tr|A0A1S3NIF9|A0A1S3NIF9_SALSA	33.824	68	45	0	652	719	221	288	0.003	47.4
sp|Q8WUF5|IASPP_HUMAN	tr|A0A0A0MU02|A0A0A0MU02_PAPAN	45.000	100	49	4	657	752	97	194	1.17e-12	77.8
sp|Q8WUF5|IASPP_HUMAN	tr|A0A0A0MU02|A0A0A0MU02_PAPAN	34.375	64	42	0	660	723	226	289	0.003	47.4
sp|Q8WUF5|IASPP_HUMAN	tr|A0A0A0MU02|A0A0A0MU02_PAPAN	34.722	72	47	0	631	702	104	175	0.065	43.1
sp|Q8WUF5|IASPP_HUMAN	tr|A0A067RCD8|A0A067RCD8_ZOONE	32.558	129	81	2	617	740	49	176	1.23e-12	77.0
sp|Q8WUF5|IASPP_HUMAN	tr|A0A067RCD8|A0A067RCD8_ZOONE	30.952	84	58	0	640	723	200	283	0.040	43.5
sp|Q8WUF5|IASPP_HUMAN	sp|Q923M0|PP16A_MOUSE	38.532	109	66	1	627	735	71	178	1.30e-12	77.0
sp|Q8WUF5|IASPP_HUMAN	sp|Q923M0|PP16A_MOUSE	31.034	87	60	0	640	726	212	298	0.001	48.1
sp|Q8WUF5|IASPP_HUMAN	tr|M3W4E9|M3W4E9_FELCA	50.704	71	34	1	657	727	98	167	1.30e-12	77.8
sp|Q8WUF5|IASPP_HUMAN	tr|M3W4E9|M3W4E9_FELCA	33.333	72	48	0	631	702	105	176	0.31	40.8
sp|Q8WUF5|IASPP_HUMAN	tr|M3W4E9|M3W4E9_FELCA	33.333	66	39	2	660	723	227	289	0.38	40.4
sp|Q8WUF5|IASPP_HUMAN	tr|A0A2I3TWF3|A0A2I3TWF3_PANTR	50.704	71	34	1	657	727	98	167	1.33e-12	77.8
sp|Q8WUF5|IASPP_HUMAN	tr|A0A2I3TWF3|A0A2I3TWF3_PANTR	34.375	64	42	0	660	723	227	290	0.003	47.4
sp|Q8WUF5|IASPP_HUMAN	tr|A0A2I3TWF3|A0A2I3TWF3_PANTR	34.722	72	47	0	631	702	105	176	0.063	43.1
sp|Q8WUF5|IASPP_HUMAN	tr|A0A2K6GMM0|A0A2K6GMM0_PROCO	50.704	71	34	1	657	727	98	167	1.33e-12	77.8
sp|Q8WUF5|IASPP_HUMAN	tr|A0A2K6GMM0|A0A2K6GMM0_PROCO	34.375	64	42	0	660	723	217	280	0.004	47.0
sp|Q8WUF5|IASPP_HUMAN	tr|A0A2K6GMM0|A0A2K6GMM0_PROCO	34.722	72	47	0	631	702	105	176	0.086	42.7
sp|Q8WUF5|IASPP_HUMAN	tr|E9FWV1|E9FWV1_DAPPU	35.185	108	69	1	620	727	35	141	1.39e-12	77.8
sp|Q8WUF5|IASPP_HUMAN	tr|E9FWV1|E9FWV1_DAPPU	32.468	77	51	1	660	736	204	279	0.10	42.4
sp|Q8WUF5|IASPP_HUMAN	tr|A0A226NNC4|A0A226NNC4_CALSU	40.000	100	59	1	630	729	43	141	1.53e-12	77.4
sp|Q8WUF5|IASPP_HUMAN	tr|A0A226NNC4|A0A226NNC4_CALSU	33.663	101	60	2	660	760	199	292	2.94e-05	53.9
sp|Q8WUF5|IASPP_HUMAN	tr|A0A226NNC4|A0A226NNC4_CALSU	32.000	75	51	0	623	697	69	143	0.37	40.4
sp|Q8WUF5|IASPP_HUMAN	tr|A0A1S3P185|A0A1S3P185_SALSA	35.000	140	79	4	606	735	43	180	1.66e-12	77.0
sp|Q8WUF5|IASPP_HUMAN	tr|A0A1S3P185|A0A1S3P185_SALSA	30.864	81	56	0	643	723	217	297	0.003	47.0
sp|Q8WUF5|IASPP_HUMAN	tr|H0WAJ9|H0WAJ9_CAVPO	50.704	71	34	1	657	727	96	165	1.68e-12	77.4
sp|Q8WUF5|IASPP_HUMAN	tr|H0WAJ9|H0WAJ9_CAVPO	34.375	64	42	0	660	723	225	288	0.008	45.8
sp|Q8WUF5|IASPP_HUMAN	tr|H0WAJ9|H0WAJ9_CAVPO	34.722	72	47	0	631	702	103	174	0.11	42.4
sp|Q8WUF5|IASPP_HUMAN	tr|A0A3Q1LPY3|A0A3Q1LPY3_BOVIN	50.704	71	34	1	657	727	98	167	2.01e-12	77.0
sp|Q8WUF5|IASPP_HUMAN	tr|A0A3Q1LPY3|A0A3Q1LPY3_BOVIN	34.375	64	42	0	660	723	227	290	0.007	46.2
sp|Q8WUF5|IASPP_HUMAN	tr|A0A3Q1LPY3|A0A3Q1LPY3_BOVIN	34.722	72	47	0	631	702	105	176	0.093	42.4
sp|Q8WUF5|IASPP_HUMAN	tr|D6WWX7|D6WWX7_TRICA	33.884	121	74	2	625	740	60	179	2.45e-12	76.3
sp|Q8WUF5|IASPP_HUMAN	tr|H2P062|H2P062_PONAB	50.704	71	34	1	657	727	98	167	2.90e-12	76.3
sp|Q8WUF5|IASPP_HUMAN	tr|H2P062|H2P062_PONAB	34.375	64	42	0	660	723	215	278	0.025	44.3
sp|Q8WUF5|IASPP_HUMAN	tr|H2P062|H2P062_PONAB	34.722	72	47	0	631	702	105	176	0.13	42.0
sp|Q8WUF5|IASPP_HUMAN	tr|A0A2I3G5R6|A0A2I3G5R6_NOMLE	30.909	165	103	5	600	761	41	197	3.05e-12	75.9
sp|Q8WUF5|IASPP_HUMAN	tr|A0A2I3G5R6|A0A2I3G5R6_NOMLE	36.364	77	45	2	652	726	215	289	0.057	43.1
sp|Q8WUF5|IASPP_HUMAN	tr|A0A3Q0CH03|A0A3Q0CH03_MESAU	37.069	116	71	2	600	714	41	155	3.50e-12	70.5
sp|Q8WUF5|IASPP_HUMAN	tr|G3NDB6|G3NDB6_GASAC	36.220	127	77	3	612	735	50	175	4.19e-12	75.5
sp|Q8WUF5|IASPP_HUMAN	tr|G3NDB6|G3NDB6_GASAC	31.169	77	53	0	643	719	212	288	0.14	41.6
sp|Q8WUF5|IASPP_HUMAN	tr|K7GH29|K7GH29_PELSI	38.000	100	61	1	630	729	43	141	5.12e-12	75.9
sp|Q8WUF5|IASPP_HUMAN	tr|K7GH29|K7GH29_PELSI	34.653	101	59	2	660	760	199	292	2.13e-06	57.8
sp|Q8WUF5|IASPP_HUMAN	tr|K7GH29|K7GH29_PELSI	32.000	75	51	0	623	697	69	143	0.25	41.2
sp|Q8WUF5|IASPP_HUMAN	tr|E2B9N5|E2B9N5_HARSA	32.090	134	89	2	600	732	16	148	5.45e-12	75.9
sp|Q8WUF5|IASPP_HUMAN	tr|E2B9N5|E2B9N5_HARSA	32.323	99	60	2	660	758	203	294	1.52e-04	51.6
sp|Q8WUF5|IASPP_HUMAN	tr|E2B9N5|E2B9N5_HARSA	31.646	79	52	2	625	702	75	152	9.4	36.2
sp|Q8WUF5|IASPP_HUMAN	tr|A0A3Q0CDG7|A0A3Q0CDG7_MESAU	35.593	118	73	2	627	744	71	185	7.87e-12	74.7
sp|Q8WUF5|IASPP_HUMAN	tr|A0A3Q0CDG7|A0A3Q0CDG7_MESAU	30.435	92	61	1	635	726	210	298	4.24e-04	49.7
sp|Q8WUF5|IASPP_HUMAN	tr|G1KPJ2|G1KPJ2_ANOCA	38.000	100	61	1	630	729	43	141	7.92e-12	75.5
sp|Q8WUF5|IASPP_HUMAN	tr|G1KPJ2|G1KPJ2_ANOCA	33.663	101	60	2	660	760	199	292	2.66e-06	57.4
sp|Q8WUF5|IASPP_HUMAN	tr|G1KPJ2|G1KPJ2_ANOCA	32.000	75	51	0	623	697	69	143	0.28	40.8
sp|Q8WUF5|IASPP_HUMAN	tr|H2UKQ6|H2UKQ6_TAKRU	38.889	108	63	3	629	735	106	211	8.36e-12	74.7
sp|Q8WUF5|IASPP_HUMAN	tr|H2UKQ6|H2UKQ6_TAKRU	31.765	85	58	0	640	724	245	329	2.07e-05	54.3
sp|Q8WUF5|IASPP_HUMAN	tr|G3I504|G3I504_CRIGR	31.928	166	96	4	618	774	76	233	8.82e-12	72.4
sp|Q8WUF5|IASPP_HUMAN	tr|A0A060X1Z4|A0A060X1Z4_ONCMY	34.286	140	80	4	606	735	43	180	9.29e-12	74.3
sp|Q8WUF5|IASPP_HUMAN	tr|A0A060X1Z4|A0A060X1Z4_ONCMY	30.864	81	56	0	643	723	217	297	0.007	45.8
sp|Q8WUF5|IASPP_HUMAN	tr|A0A026VTV0|A0A026VTV0_OOCBI	32.090	134	89	2	600	732	16	148	1.01e-11	75.1
sp|Q8WUF5|IASPP_HUMAN	tr|A0A026VTV0|A0A026VTV0_OOCBI	34.343	99	58	2	660	758	203	294	9.41e-06	55.5
sp|Q8WUF5|IASPP_HUMAN	tr|H9GNN8|H9GNN8_ANOCA	41.600	125	58	5	613	727	66	185	2.49e-11	73.6
sp|Q8WUF5|IASPP_HUMAN	tr|H9GNN8|H9GNN8_ANOCA	36.364	66	41	1	650	715	236	300	0.077	42.7
sp|Q8WUF5|IASPP_HUMAN	tr|H9GNN8|H9GNN8_ANOCA	33.784	74	49	0	631	704	123	196	0.38	40.4
sp|Q8WUF5|IASPP_HUMAN	tr|G3NSZ2|G3NSZ2_GASAC	34.507	142	79	4	606	735	43	182	2.64e-11	73.2
sp|Q8WUF5|IASPP_HUMAN	tr|G3NSZ2|G3NSZ2_GASAC	30.952	84	58	0	643	726	219	302	0.010	45.4
sp|Q8WUF5|IASPP_HUMAN	tr|K7EDR5|K7EDR5_ORNAN	33.058	121	78	2	643	761	27	146	3.14e-11	68.6
sp|Q8WUF5|IASPP_HUMAN	tr|B5X1M8|B5X1M8_SALSA	46.479	71	37	1	657	727	124	193	4.52e-11	72.4
sp|Q8WUF5|IASPP_HUMAN	tr|B5X1M8|B5X1M8_SALSA	30.769	78	54	0	623	700	123	200	0.29	40.8
sp|Q8WUF5|IASPP_HUMAN	tr|A0A1S3PN64|A0A1S3PN64_SALSA	46.479	71	37	1	657	727	124	193	4.56e-11	72.4
sp|Q8WUF5|IASPP_HUMAN	tr|A0A1S3PN64|A0A1S3PN64_SALSA	30.769	78	54	0	623	700	123	200	0.29	40.8
sp|Q8WUF5|IASPP_HUMAN	tr|A0A2K5CRE4|A0A2K5CRE4_AOTNA	33.750	160	89	5	611	758	90	244	4.88e-11	70.5
sp|Q8WUF5|IASPP_HUMAN	tr|F7IPV1|F7IPV1_CALJA	33.750	160	89	5	611	758	90	244	6.55e-11	70.1
sp|Q8WUF5|IASPP_HUMAN	tr|G3Q2A9|G3Q2A9_GASAC	49.296	71	35	1	657	727	77	146	7.01e-11	72.0
sp|Q8WUF5|IASPP_HUMAN	tr|G3Q2A9|G3Q2A9_GASAC	34.667	75	45	3	628	700	81	153	0.99	39.3
sp|Q8WUF5|IASPP_HUMAN	tr|A0A2K5DCU4|A0A2K5DCU4_AOTNA	33.333	144	85	3	634	777	38	170	1.02e-10	67.0
sp|Q8WUF5|IASPP_HUMAN	tr|K7C930|K7C930_PANTR	32.000	175	96	5	611	774	90	252	1.03e-10	69.3
sp|Q8WUF5|IASPP_HUMAN	sp|Q6NXT1|ANR54_HUMAN	32.000	175	96	5	611	774	91	253	1.04e-10	69.3
sp|Q8WUF5|IASPP_HUMAN	tr|A0A2I2ZF96|A0A2I2ZF96_GORGO	32.000	175	96	5	611	774	90	252	1.13e-10	69.3
sp|Q8WUF5|IASPP_HUMAN	tr|A0A060YEP3|A0A060YEP3_ONCMY	41.892	74	43	0	630	703	43	116	1.13e-10	65.1
sp|Q8WUF5|IASPP_HUMAN	tr|I3N4I8|I3N4I8_ICTTR	31.429	175	97	5	611	774	93	255	1.21e-10	69.3
sp|Q8WUF5|IASPP_HUMAN	sp|Q1LZC5|ANR54_BOVIN	35.862	145	77	4	611	744	90	229	1.25e-10	68.9
sp|Q8WUF5|IASPP_HUMAN	tr|F7DZQ9|F7DZQ9_MACMU	32.000	175	96	5	611	774	90	252	1.28e-10	68.9
sp|Q8WUF5|IASPP_HUMAN	tr|A0A2K5VZQ7|A0A2K5VZQ7_MACFA	32.000	175	96	5	611	774	90	252	1.28e-10	68.9
sp|Q8WUF5|IASPP_HUMAN	tr|A0A0D9R3L9|A0A0D9R3L9_CHLSB	32.000	175	96	5	611	774	90	252	1.28e-10	68.9
sp|Q8WUF5|IASPP_HUMAN	tr|A0A2K5M662|A0A2K5M662_CERAT	32.000	175	96	5	611	774	90	252	1.28e-10	68.9
sp|Q8WUF5|IASPP_HUMAN	tr|A0A2K6STZ4|A0A2K6STZ4_SAIBB	33.333	144	85	3	634	777	38	170	1.65e-10	66.6
sp|Q8WUF5|IASPP_HUMAN	tr|M3YNA7|M3YNA7_MUSPF	35.172	145	78	4	611	744	90	229	1.67e-10	68.6
sp|Q8WUF5|IASPP_HUMAN	tr|G5AYR7|G5AYR7_HETGA	32.759	174	96	5	614	774	20	185	1.92e-10	67.8
sp|Q8WUF5|IASPP_HUMAN	tr|A0A5F4CGZ5|A0A5F4CGZ5_CANLF	35.484	124	75	2	625	744	106	228	1.97e-10	69.3
sp|Q8WUF5|IASPP_HUMAN	tr|A0A2R9APY0|A0A2R9APY0_PANPA	29.944	177	103	4	611	777	62	227	2.21e-10	67.4
sp|Q8WUF5|IASPP_HUMAN	tr|A0A2U3WP12|A0A2U3WP12_ODORO	35.172	145	78	4	611	744	90	229	2.24e-10	68.2
sp|Q8WUF5|IASPP_HUMAN	tr|A0A1S3FWR6|A0A1S3FWR6_DIPOR	31.429	175	97	5	611	774	90	252	2.24e-10	68.2
sp|Q8WUF5|IASPP_HUMAN	tr|A0A1U7QIV7|A0A1U7QIV7_MESAU	31.429	175	97	5	611	774	90	252	2.28e-10	68.2
sp|Q8WUF5|IASPP_HUMAN	tr|A0A2U3YBB5|A0A2U3YBB5_LEPWE	35.172	145	78	4	611	744	90	229	2.67e-10	68.2
sp|Q8WUF5|IASPP_HUMAN	tr|H0WQT4|H0WQT4_OTOGA	33.125	160	90	5	611	758	90	244	3.51e-10	67.8
sp|Q8WUF5|IASPP_HUMAN	tr|H0W5M4|H0W5M4_CAVPO	31.429	175	97	5	611	774	90	252	3.51e-10	67.8
sp|Q8WUF5|IASPP_HUMAN	tr|A0A1U7T6E2|A0A1U7T6E2_TARSY	33.333	144	85	3	634	777	38	170	3.62e-10	65.5
sp|Q8WUF5|IASPP_HUMAN	tr|A0A1U7T6E2|A0A1U7T6E2_TARSY	30.000	120	64	4	643	762	22	121	0.35	38.9
sp|Q8WUF5|IASPP_HUMAN	tr|A0A4X2K6B8|A0A4X2K6B8_VOMUR	31.188	202	113	7	578	758	34	230	3.75e-10	67.4
sp|Q8WUF5|IASPP_HUMAN	sp|Q91WK7|ANR54_MOUSE	32.447	188	103	6	603	774	73	252	4.88e-10	67.4
sp|Q8WUF5|IASPP_HUMAN	tr|A0A452FF16|A0A452FF16_CAPHI	35.374	147	79	4	609	744	88	229	5.20e-10	67.4
sp|Q8WUF5|IASPP_HUMAN	tr|H2QID6|H2QID6_PANTR	32.639	144	86	3	634	777	38	170	6.05e-10	64.7
sp|Q8WUF5|IASPP_HUMAN	sp|Q53RE8|ANR39_HUMAN	32.639	144	86	3	634	777	38	170	6.05e-10	64.7
sp|Q8WUF5|IASPP_HUMAN	tr|G1QL80|G1QL80_NOMLE	32.639	144	86	3	634	777	38	170	6.29e-10	64.7
sp|Q8WUF5|IASPP_HUMAN	tr|H2P761|H2P761_PONAB	34.783	115	72	2	634	748	10	121	8.38e-10	63.5
sp|Q8WUF5|IASPP_HUMAN	tr|W5PY71|W5PY71_SHEEP	35.172	145	78	4	611	744	24	163	1.07e-09	65.1
sp|Q8WUF5|IASPP_HUMAN	tr|A0A2K6FL01|A0A2K6FL01_PROCO	33.333	144	85	3	634	777	38	170	1.08e-09	63.9
sp|Q8WUF5|IASPP_HUMAN	tr|L5KI94|L5KI94_PTEAL	35.484	124	75	2	625	744	107	229	2.19e-09	65.5
sp|Q8WUF5|IASPP_HUMAN	sp|Q9D2X0|ANR39_MOUSE	34.783	115	72	2	634	748	38	149	3.21e-09	62.8
sp|Q8WUF5|IASPP_HUMAN	tr|M3WPT3|M3WPT3_FELCA	32.639	144	86	3	634	777	38	170	3.43e-09	62.8
sp|Q8WUF5|IASPP_HUMAN	tr|H9G6R5|H9G6R5_ANOCA	35.714	84	54	0	634	717	333	416	2.73e-05	54.3
sp|Q8WUF5|IASPP_HUMAN	tr|H9G6R5|H9G6R5_ANOCA	34.524	84	55	0	634	717	648	731	2.30e-04	51.2
sp|Q8WUF5|IASPP_HUMAN	tr|H9G6R5|H9G6R5_ANOCA	33.333	105	65	2	634	736	180	281	2.47e-04	50.8
sp|Q8WUF5|IASPP_HUMAN	tr|H9G6R5|H9G6R5_ANOCA	34.483	87	57	0	631	717	800	886	0.002	47.8
sp|Q8WUF5|IASPP_HUMAN	tr|H9G6R5|H9G6R5_ANOCA	34.737	95	61	1	631	724	611	705	0.003	47.4
sp|Q8WUF5|IASPP_HUMAN	tr|H9G6R5|H9G6R5_ANOCA	34.737	95	59	3	631	722	764	858	0.27	41.2
sp|Q8WUF5|IASPP_HUMAN	tr|H9G6R5|H9G6R5_ANOCA	31.579	95	64	1	631	724	296	390	1.5	38.5
sp|Q8WUF5|IASPP_HUMAN	tr|H9G6R5|H9G6R5_ANOCA	33.333	108	64	5	631	733	450	554	4.5	37.0
sp|Q8WUF5|IASPP_HUMAN	tr|F7I5E6|F7I5E6_CALJA	41.667	96	50	4	454	546	638	730	0.002	48.1
sp|Q8WUF5|IASPP_HUMAN	tr|A0A2Y9DVP9|A0A2Y9DVP9_TRIMA	23.037	191	136	5	630	814	217	402	0.025	44.7
sp|Q8WUF5|IASPP_HUMAN	tr|A0A0Q3XAF0|A0A0Q3XAF0_AMAAE	32.877	146	81	4	462	605	695	825	0.058	43.1
sp|Q8WUF5|IASPP_HUMAN	tr|A0A3Q0DP70|A0A3Q0DP70_TARSY	38.614	101	57	3	449	546	571	669	0.093	42.7
sp|Q8WUF5|IASPP_HUMAN	tr|A0A5F5XM91|A0A5F5XM91_FELCA	36.697	109	56	5	440	545	741	839	0.11	42.4
sp|Q8WUF5|IASPP_HUMAN	tr|A0A091IPB8|A0A091IPB8_EGRGA	32.192	146	82	4	462	605	681	811	0.14	42.0
sp|Q8WUF5|IASPP_HUMAN	tr|A0A2I0M501|A0A2I0M501_COLLI	32.192	146	82	4	462	605	689	819	0.15	42.0
sp|Q8WUF5|IASPP_HUMAN	tr|A0A093GM75|A0A093GM75_DRYPU	32.576	132	72	4	462	591	679	795	0.64	39.7
sp|Q8WUF5|IASPP_HUMAN	tr|A0A091WCV9|A0A091WCV9_OPIHO	38.372	86	48	3	462	545	681	763	0.68	39.7
sp|Q8WUF5|IASPP_HUMAN	tr|A0A2Y9E5D3|A0A2Y9E5D3_TRIMA	40.310	129	61	9	413	535	142	260	0.87	38.9
sp|Q8WUF5|IASPP_HUMAN	tr|A0A5G3IEJ2|A0A5G3IEJ2_XENTR	38.372	86	48	2	462	545	640	722	1.4	38.9
sp|Q8WUF5|IASPP_HUMAN	tr|A0A5G3IKV5|A0A5G3IKV5_XENTR	46.552	58	27	1	399	456	25	78	2.8	35.8
sp|Q8WUF5|IASPP_HUMAN	tr|A0A194PZ50|A0A194PZ50_PAPXU	33.628	113	67	5	355	464	485	592	7.5	36.6
sp|Q8WUF8|F172A_HUMAN	sp|Q8WUF8|F172A_HUMAN	100.000	416	0	0	1	416	1	416	0.0	866
sp|Q8WUF8|F172A_HUMAN	tr|G1RUH3|G1RUH3_NOMLE	99.760	416	1	0	1	416	1	416	0.0	865
sp|Q8WUF8|F172A_HUMAN	tr|A0A2I3N5Z0|A0A2I3N5Z0_PAPAN	99.519	416	2	0	1	416	1	416	0.0	863
sp|Q8WUF8|F172A_HUMAN	tr|A0A2K5Z7L9|A0A2K5Z7L9_MANLE	99.519	416	2	0	1	416	1	416	0.0	863
sp|Q8WUF8|F172A_HUMAN	tr|G7P7Y3|G7P7Y3_MACFA	99.519	416	2	0	1	416	1	416	0.0	863
sp|Q8WUF8|F172A_HUMAN	tr|H2PG33|H2PG33_PONAB	99.519	416	2	0	1	416	1	416	0.0	863
sp|Q8WUF8|F172A_HUMAN	tr|A0A2I2Z2V0|A0A2I2Z2V0_GORGO	99.279	416	3	0	1	416	1	416	0.0	861
sp|Q8WUF8|F172A_HUMAN	tr|F6RXB2|F6RXB2_CALJA	99.038	416	4	0	1	416	1	416	0.0	860
sp|Q8WUF8|F172A_HUMAN	tr|A0A2K6SEU9|A0A2K6SEU9_SAIBB	98.798	416	5	0	1	416	1	416	0.0	858
sp|Q8WUF8|F172A_HUMAN	tr|G1LJR1|G1LJR1_AILME	98.077	416	8	0	1	416	1	416	0.0	855
sp|Q8WUF8|F172A_HUMAN	tr|I3L892|I3L892_PIG	97.837	416	9	0	1	416	1	416	0.0	852
sp|Q8WUF8|F172A_HUMAN	tr|A0A2U3WYW4|A0A2U3WYW4_ODORO	97.837	416	9	0	1	416	1	416	0.0	852
sp|Q8WUF8|F172A_HUMAN	tr|A0A287DBC3|A0A287DBC3_ICTTR	97.356	416	11	0	1	416	1	416	0.0	850
sp|Q8WUF8|F172A_HUMAN	tr|A0A340Y846|A0A340Y846_LIPVE	97.356	416	11	0	1	416	1	416	0.0	848
sp|Q8WUF8|F172A_HUMAN	tr|A0A2Y9PT98|A0A2Y9PT98_DELLE	97.115	416	12	0	1	416	1	416	0.0	847
sp|Q8WUF8|F172A_HUMAN	tr|A0A2U4AWC0|A0A2U4AWC0_TURTR	97.115	416	12	0	1	416	1	416	0.0	847
sp|Q8WUF8|F172A_HUMAN	tr|A0A3Q1NM09|A0A3Q1NM09_BOVIN	97.356	416	11	0	1	416	1	416	0.0	847
sp|Q8WUF8|F172A_HUMAN	tr|A0A452DX20|A0A452DX20_CAPHI	97.115	416	12	0	1	416	1	416	0.0	843
sp|Q8WUF8|F172A_HUMAN	tr|H0XCR6|H0XCR6_OTOGA	96.394	416	15	0	1	416	1	416	0.0	843
sp|Q8WUF8|F172A_HUMAN	sp|Q3TNH5|F172A_MOUSE	93.046	417	28	1	1	416	1	417	0.0	816
sp|Q8WUF8|F172A_HUMAN	tr|A0A1S3AA16|A0A1S3AA16_ERIEU	96.500	400	14	0	17	416	17	416	0.0	815
sp|Q8WUF8|F172A_HUMAN	tr|A0A2Y9FW58|A0A2Y9FW58_TRIMA	97.000	400	12	0	17	416	1	400	0.0	815
sp|Q8WUF8|F172A_HUMAN	tr|F7FW85|F7FW85_MACMU	99.475	381	2	0	36	416	86	466	0.0	791
sp|Q8WUF8|F172A_HUMAN	tr|A0A087RJB6|A0A087RJB6_APTFO	89.183	416	45	0	1	416	1	416	0.0	785
sp|Q8WUF8|F172A_HUMAN	tr|A0A5F5XZ62|A0A5F5XZ62_FELCA	97.900	381	8	0	36	416	60	440	0.0	783
sp|Q8WUF8|F172A_HUMAN	tr|G3SL62|G3SL62_LOXAF	97.900	381	8	0	36	416	40	420	0.0	782
sp|Q8WUF8|F172A_HUMAN	tr|A0A4X2LPZ9|A0A4X2LPZ9_VOMUR	89.423	416	44	0	1	416	1	416	0.0	780
sp|Q8WUF8|F172A_HUMAN	tr|A0A091ISV3|A0A091ISV3_EGRGA	88.221	416	49	0	1	416	1	416	0.0	780
sp|Q8WUF8|F172A_HUMAN	tr|A0A2K5KKS8|A0A2K5KKS8_CERAT	98.163	381	7	0	36	416	86	466	0.0	776
sp|Q8WUF8|F172A_HUMAN	tr|A0A091HTB7|A0A091HTB7_CALAN	88.221	416	49	0	1	416	1	416	0.0	775
sp|Q8WUF8|F172A_HUMAN	tr|A0A2R9ACY6|A0A2R9ACY6_PANPA	99.194	372	3	0	1	372	1	372	0.0	773
sp|Q8WUF8|F172A_HUMAN	tr|A0A091V6S2|A0A091V6S2_OPIHO	87.981	416	50	0	1	416	1	416	0.0	773
sp|Q8WUF8|F172A_HUMAN	tr|A0A151PHZ6|A0A151PHZ6_ALLMI	90.250	400	39	0	17	416	1	400	0.0	769
sp|Q8WUF8|F172A_HUMAN	tr|A0A5F9DGS6|A0A5F9DGS6_RABIT	97.838	370	8	0	36	405	100	469	0.0	764
sp|Q8WUF8|F172A_HUMAN	tr|A0A384CWA7|A0A384CWA7_URSMA	98.374	369	6	0	1	369	1	369	0.0	761
sp|Q8WUF8|F172A_HUMAN	tr|R0M1Y3|R0M1Y3_ANAPL	86.331	417	56	1	1	416	1	417	0.0	760
sp|Q8WUF8|F172A_HUMAN	tr|A0A5F4DF69|A0A5F4DF69_CANLF	98.108	370	7	0	1	370	1	370	0.0	759
sp|Q8WUF8|F172A_HUMAN	tr|G5BU40|G5BU40_HETGA	97.027	370	11	0	1	370	1	370	0.0	759
sp|Q8WUF8|F172A_HUMAN	tr|A0A2I0LZC4|A0A2I0LZC4_COLLI	89.500	400	42	0	17	416	2	401	0.0	758
sp|Q8WUF8|F172A_HUMAN	tr|A0A3Q2IAK2|A0A3Q2IAK2_HORSE	94.488	381	21	0	36	416	116	496	0.0	757
sp|Q8WUF8|F172A_HUMAN	tr|A0A2I3SM43|A0A2I3SM43_PANTR	89.901	406	23	2	12	413	12	403	0.0	755
sp|Q8WUF8|F172A_HUMAN	tr|A0A1S3FMG4|A0A1S3FMG4_DIPOR	96.774	372	12	0	1	372	1	372	0.0	754
sp|Q8WUF8|F172A_HUMAN	tr|A0A0Q3MIY8|A0A0Q3MIY8_AMAAE	85.337	416	61	0	1	416	6	421	0.0	753
sp|Q8WUF8|F172A_HUMAN	tr|W5Q5G0|W5Q5G0_SHEEP	94.355	372	21	0	12	383	12	383	0.0	736
sp|Q8WUF8|F172A_HUMAN	tr|A0A0D9RQ61|A0A0D9RQ61_CHLSB	85.952	420	7	2	12	381	12	429	0.0	727
sp|Q8WUF8|F172A_HUMAN	tr|A0A3Q0CEE1|A0A3Q0CEE1_MESAU	87.154	397	24	1	47	416	1	397	0.0	721
sp|Q8WUF8|F172A_HUMAN	tr|A0A455BJ72|A0A455BJ72_PHYMC	86.520	408	20	2	12	388	12	415	0.0	717
sp|Q8WUF8|F172A_HUMAN	tr|A0A1L8I2G3|A0A1L8I2G3_XENLA	82.195	410	71	2	9	416	13	422	0.0	715
sp|Q8WUF8|F172A_HUMAN	sp|Q6DIP8|F172A_XENTR	80.332	422	77	4	1	416	1	422	0.0	713
sp|Q8WUF8|F172A_HUMAN	tr|H0YR23|H0YR23_TAEGU	87.368	380	48	0	37	416	1	380	0.0	712
sp|Q8WUF8|F172A_HUMAN	tr|A0A093GBH4|A0A093GBH4_DRYPU	91.081	370	33	0	1	370	1	370	0.0	712
sp|Q8WUF8|F172A_HUMAN	tr|A0A099YUA2|A0A099YUA2_TINGU	88.235	374	44	0	1	374	1	374	0.0	706
sp|Q8WUF8|F172A_HUMAN	tr|G1KNJ4|G1KNJ4_ANOCA	87.831	378	46	0	1	378	1	378	0.0	702
sp|Q8WUF8|F172A_HUMAN	tr|F7FKE6|F7FKE6_ORNAN	88.919	370	41	0	1	370	1	370	0.0	702
sp|Q8WUF8|F172A_HUMAN	tr|G1NZB2|G1NZB2_MYOLU	96.774	341	11	0	1	341	1	341	0.0	689
sp|Q8WUF8|F172A_HUMAN	tr|A0A2K5EU75|A0A2K5EU75_AOTNA	83.831	402	30	3	12	413	12	378	0.0	677
sp|Q8WUF8|F172A_HUMAN	tr|L5KLR9|L5KLR9_PTEAL	90.083	363	8	1	36	370	57	419	0.0	667
sp|Q8WUF8|F172A_HUMAN	tr|A0A1S3PJX0|A0A1S3PJX0_SALSA	71.186	413	110	4	7	414	7	415	0.0	609
sp|Q8WUF8|F172A_HUMAN	tr|A0A091D6S8|A0A091D6S8_FUKDA	95.000	300	15	0	47	346	1	300	0.0	600
sp|Q8WUF8|F172A_HUMAN	tr|A0A3B4V0M3|A0A3B4V0M3_SERDU	68.957	422	119	5	3	416	5	422	0.0	600
sp|Q8WUF8|F172A_HUMAN	tr|A0A1S3NM96|A0A1S3NM96_SALSA	71.287	404	102	6	17	412	1	398	0.0	589
sp|Q8WUF8|F172A_HUMAN	tr|G3P815|G3P815_GASAC	71.978	364	94	5	10	370	11	369	0.0	543
sp|Q8WUF8|F172A_HUMAN	tr|A0A3Q0DL80|A0A3Q0DL80_TARSY	92.958	284	17	1	95	378	8	288	0.0	531
sp|Q8WUF8|F172A_HUMAN	tr|A0A3Q0CHU8|A0A3Q0CHU8_MESAU	93.130	262	18	0	1	262	1	262	0.0	511
sp|Q8WUF8|F172A_HUMAN	tr|A0A1U7RVH6|A0A1U7RVH6_ALLSI	86.641	262	35	0	1	262	1	262	8.99e-170	481
sp|Q8WUF8|F172A_HUMAN	tr|A0A2K6GC86|A0A2K6GC86_PROCO	98.678	227	3	0	190	416	58	284	9.44e-165	468
sp|Q8WUF8|F172A_HUMAN	tr|A0A2K6GC86|A0A2K6GC86_PROCO	100.000	57	0	0	47	103	1	57	1.33e-32	129
sp|Q8WUF8|F172A_HUMAN	tr|H0VPW2|H0VPW2_CAVPO	96.089	179	7	0	12	190	12	190	1.59e-123	365
sp|Q8WUF8|F172A_HUMAN	tr|H0VPW2|H0VPW2_CAVPO	95.455	110	5	0	261	370	188	297	2.48e-71	231
sp|Q8WUF8|F172A_HUMAN	tr|A0A2K6KE82|A0A2K6KE82_RHIBE	78.027	223	27	4	195	413	1	205	4.13e-115	340
sp|Q8WUF8|F172A_HUMAN	tr|K7FT36|K7FT36_PELSI	93.750	160	10	0	257	416	1	160	3.51e-107	317
sp|Q8WUF8|F172A_HUMAN	tr|A0A0Q3QTD2|A0A0Q3QTD2_AMAAE	47.863	351	150	5	61	406	31	353	5.47e-106	322
sp|Q8WUF8|F172A_HUMAN	tr|A0A091JCL3|A0A091JCL3_EGRGA	47.164	335	145	4	65	396	1	306	4.05e-102	310
sp|Q8WUF8|F172A_HUMAN	tr|A0A087QLB9|A0A087QLB9_APTFO	46.707	334	148	3	65	396	1	306	5.19e-102	310
sp|Q8WUF8|F172A_HUMAN	tr|H0ZTT1|H0ZTT1_TAEGU	47.321	336	172	4	65	396	1	335	4.46e-101	308
sp|Q8WUF8|F172A_HUMAN	tr|H0ZTT1|H0ZTT1_TAEGU	44.681	47	16	1	61	107	163	199	0.40	38.5
sp|Q8WUF8|F172A_HUMAN	tr|A0A091WG91|A0A091WG91_OPIHO	46.707	334	146	4	65	396	1	304	5.97e-101	307
sp|Q8WUF8|F172A_HUMAN	tr|A0A1U7RVZ1|A0A1U7RVZ1_ALLSI	90.260	154	15	0	263	416	5	158	8.11e-101	301
sp|Q8WUF8|F172A_HUMAN	tr|A0A5G3K4J0|A0A5G3K4J0_XENTR	43.407	364	178	6	54	410	12	354	9.01e-101	308
sp|Q8WUF8|F172A_HUMAN	tr|A0A1L8HGG1|A0A1L8HGG1_XENLA	44.380	347	168	5	63	405	20	345	4.84e-100	306
sp|Q8WUF8|F172A_HUMAN	tr|A0A3Q0HG18|A0A3Q0HG18_ALLSI	44.134	358	163	5	54	402	41	370	3.15e-99	305
sp|Q8WUF8|F172A_HUMAN	tr|A0A151MDF4|A0A151MDF4_ALLMI	44.638	345	160	4	61	402	54	370	5.19e-99	305
sp|Q8WUF8|F172A_HUMAN	tr|A0A2I0MT23|A0A2I0MT23_COLLI	44.258	357	166	5	61	412	31	359	1.51e-98	303
sp|Q8WUF8|F172A_HUMAN	tr|G3IFJ0|G3IFJ0_CRIGR	97.183	142	4	0	47	188	1	142	2.60e-98	295
sp|Q8WUF8|F172A_HUMAN	tr|K7EW60|K7EW60_PELSI	44.476	353	162	5	61	408	18	341	1.28e-97	300
sp|Q8WUF8|F172A_HUMAN	tr|A0A099YS93|A0A099YS93_TINGU	44.611	334	155	3	65	396	1	306	1.39e-97	298
sp|Q8WUF8|F172A_HUMAN	tr|A0A226N1S2|A0A226N1S2_CALSU	44.258	357	164	6	58	408	29	356	7.73e-97	298
sp|Q8WUF8|F172A_HUMAN	tr|K7FXX8|K7FXX8_PELSI	87.097	155	20	0	47	201	1	155	2.25e-96	290
sp|Q8WUF8|F172A_HUMAN	tr|A0A091IDW1|A0A091IDW1_CALAN	43.713	334	157	5	65	396	1	305	6.90e-95	291
sp|Q8WUF8|F172A_HUMAN	tr|A0A4X2L8S0|A0A4X2L8S0_VOMUR	44.193	353	172	8	60	406	41	374	3.04e-93	290
sp|Q8WUF8|F172A_HUMAN	tr|A0A226MY51|A0A226MY51_CALSU	79.532	171	16	1	36	187	56	226	1.78e-91	282
sp|Q8WUF8|F172A_HUMAN	tr|H2SDX0|H2SDX0_TAKRU	58.264	242	91	4	183	416	129	368	1.06e-89	280
sp|Q8WUF8|F172A_HUMAN	tr|H2SDX0|H2SDX0_TAKRU	70.423	71	18	1	55	125	68	135	2.35e-22	102
sp|Q8WUF8|F172A_HUMAN	tr|L5KIB0|L5KIB0_PTEAL	42.466	365	179	8	58	412	15	358	1.83e-88	277
sp|Q8WUF8|F172A_HUMAN	tr|G1MMV6|G1MMV6_AILME	41.144	367	183	9	58	413	10	354	3.72e-88	276
sp|Q8WUF8|F172A_HUMAN	tr|F6UXB2|F6UXB2_HORSE	42.382	361	185	7	58	412	48	391	7.39e-88	276
sp|Q8WUF8|F172A_HUMAN	tr|A0A384CZN7|A0A384CZN7_URSMA	41.530	366	181	9	58	412	43	386	5.68e-87	274
sp|Q8WUF8|F172A_HUMAN	tr|A0A2U3VBA0|A0A2U3VBA0_ODORO	41.989	362	185	7	58	412	33	376	6.54e-87	274
sp|Q8WUF8|F172A_HUMAN	tr|H9GI66|H9GI66_ANOCA	44.109	331	153	5	61	389	23	323	7.40e-87	273
sp|Q8WUF8|F172A_HUMAN	tr|M3YJU2|M3YJU2_MUSPF	40.921	369	187	8	58	416	5	352	8.49e-87	273
sp|Q8WUF8|F172A_HUMAN	tr|A0A337S107|A0A337S107_FELCA	41.962	367	178	8	58	412	32	375	1.11e-86	273
sp|Q8WUF8|F172A_HUMAN	tr|A0A2U3XDU0|A0A2U3XDU0_LEPWE	41.370	365	183	8	58	412	33	376	9.60e-86	271
sp|Q8WUF8|F172A_HUMAN	tr|F6PPK5|F6PPK5_ORNAN	42.382	361	183	7	60	416	1	340	9.60e-86	269
sp|Q8WUF8|F172A_HUMAN	tr|A0A340WEZ4|A0A340WEZ4_LIPVE	40.997	361	190	7	58	412	15	358	1.05e-85	270
sp|Q8WUF8|F172A_HUMAN	tr|H2P9V7|H2P9V7_PONAB	40.110	364	196	6	58	415	1	348	3.89e-85	268
sp|Q8WUF8|F172A_HUMAN	tr|I3LQJ3|I3LQJ3_PIG	41.828	361	187	8	58	412	31	374	9.19e-85	268
sp|Q8WUF8|F172A_HUMAN	tr|W5QAM8|W5QAM8_SHEEP	40.443	361	191	7	58	412	22	364	4.16e-84	266
sp|Q8WUF8|F172A_HUMAN	sp|A6NC97|F172B_HUMAN	40.443	361	193	7	58	412	15	359	4.48e-84	266
sp|Q8WUF8|F172A_HUMAN	tr|A0A2Y9DNX7|A0A2Y9DNX7_TRIMA	39.554	359	194	6	60	412	17	358	9.05e-84	265
sp|Q8WUF8|F172A_HUMAN	tr|F1MDN2|F1MDN2_BOVIN	40.443	361	191	8	58	412	22	364	9.23e-84	265
sp|Q8WUF8|F172A_HUMAN	tr|A0A2K6MMA1|A0A2K6MMA1_RHIBE	85.315	143	8	1	47	189	1	130	1.47e-81	251
sp|Q8WUF8|F172A_HUMAN	tr|A0A067RS02|A0A067RS02_ZOONE	40.054	372	166	7	31	395	2	323	2.19e-81	258
sp|Q8WUF8|F172A_HUMAN	tr|G3UJL8|G3UJL8_LOXAF	40.503	358	189	8	60	411	1	340	2.12e-80	256
sp|Q8WUF8|F172A_HUMAN	tr|E9FWJ2|E9FWJ2_DAPPU	41.076	353	140	7	52	388	19	319	4.33e-75	242
sp|Q8WUF8|F172A_HUMAN	tr|A0A1U7U887|A0A1U7U887_TARSY	98.077	104	2	0	1	104	1	104	5.18e-68	216
sp|Q8WUF8|F172A_HUMAN	tr|A0A060XDA5|A0A060XDA5_ONCMY	60.215	186	46	2	6	191	6	163	1.77e-66	214
sp|Q8WUF8|F172A_HUMAN	tr|W5J797|W5J797_ANODA	40.828	338	140	7	56	388	53	335	1.15e-65	218
sp|Q8WUF8|F172A_HUMAN	tr|A0A194QGE3|A0A194QGE3_PAPXU	36.765	340	151	7	55	389	3	283	6.45e-64	211
sp|Q8WUF8|F172A_HUMAN	tr|A0A0L0CCF9|A0A0L0CCF9_LUCCU	38.095	336	147	7	60	389	56	336	4.86e-60	204
sp|Q8WUF8|F172A_HUMAN	tr|A0A0L7KTD5|A0A0L7KTD5_9NEOP	39.414	307	118	7	65	371	251	489	5.52e-60	207
sp|Q8WUF8|F172A_HUMAN	tr|H9JCC8|H9JCC8_BOMMO	36.050	319	139	7	59	372	347	605	5.23e-53	191
sp|Q8WUF8|F172A_HUMAN	tr|A0A2Y9SHV0|A0A2Y9SHV0_PHYMC	37.367	281	152	6	139	412	1	264	6.17e-53	182
sp|Q8WUF8|F172A_HUMAN	sp|Q95RN0|F172A_DROME	33.913	345	167	8	60	398	34	323	2.04e-49	175
sp|Q8WUF8|F172A_HUMAN	tr|G3USB2|G3USB2_MELGA	83.529	85	14	0	103	187	1	85	4.01e-45	155
sp|Q8WUF8|F172A_HUMAN	tr|R0M780|R0M780_ANAPL	38.961	231	108	5	183	408	1	203	9.40e-45	159
sp|Q8WUF8|F172A_HUMAN	tr|A0A060YB87|A0A060YB87_ONCMY	67.273	110	33	2	195	303	1	108	1.98e-43	153
sp|Q8WUF8|F172A_HUMAN	sp|Q557B6|F172A_DICDI	32.733	333	191	7	59	388	76	378	5.27e-43	159
sp|Q8WUF8|F172A_HUMAN	tr|A0A2K5CSX1|A0A2K5CSX1_AOTNA	35.714	280	146	7	139	412	1	252	1.37e-42	155
sp|Q8WUF8|F172A_HUMAN	tr|G3URU3|G3URU3_MELGA	43.949	157	84	3	262	414	94	250	1.59e-39	147
sp|Q8WUF8|F172A_HUMAN	tr|G3URU3|G3URU3_MELGA	57.143	49	21	0	61	109	1	49	1.32e-09	63.9
sp|Q8WUF8|F172A_HUMAN	tr|A0A2K6TUL6|A0A2K6TUL6_SAIBB	34.711	242	127	6	139	377	1	214	4.78e-37	139
sp|Q8WUF8|F172A_HUMAN	tr|A0A2U4ACN7|A0A2U4ACN7_TURTR	35.065	231	129	5	187	412	2	216	1.00e-35	135
sp|Q8WUF8|F172A_HUMAN	tr|H0WJE2|H0WJE2_OTOGA	35.294	238	125	6	184	412	2	219	1.26e-35	135
sp|Q8WUF8|F172A_HUMAN	tr|A0A5F4VTR5|A0A5F4VTR5_CALJA	50.382	131	64	1	58	187	52	182	1.35e-33	133
sp|Q8WUF8|F172A_HUMAN	tr|A0A5F4VTR5|A0A5F4VTR5_CALJA	39.130	161	93	3	257	412	181	341	1.88e-30	125
sp|Q8WUF8|F172A_HUMAN	tr|A0A060YGI6|A0A060YGI6_ONCMY	73.913	69	18	0	119	187	1	69	9.46e-30	116
sp|Q8WUF8|F172A_HUMAN	tr|A0A2I3HSJ1|A0A2I3HSJ1_NOMLE	33.193	238	123	7	180	412	2	208	1.72e-28	116
sp|Q8WUF8|F172A_HUMAN	tr|A0A1S3MU04|A0A1S3MU04_SALSA	40.426	141	84	0	266	406	160	300	1.17e-24	108
sp|Q8WUF8|F172A_HUMAN	tr|A0A1S3MU04|A0A1S3MU04_SALSA	32.237	152	90	2	63	214	28	166	1.33e-18	91.7
sp|Q8WUF8|F172A_HUMAN	tr|E2BLQ2|E2BLQ2_HARSA	31.739	230	101	7	98	326	22	196	2.34e-23	102
sp|Q8WUF8|F172A_HUMAN	tr|F1PHN7|F1PHN7_CANLF	34.211	228	115	7	192	412	9	208	2.38e-23	102
sp|Q8WUF8|F172A_HUMAN	tr|A0A2K6GBH8|A0A2K6GBH8_PROCO	31.818	242	116	7	180	412	2	203	3.19e-23	101
sp|Q8WUF8|F172A_HUMAN	tr|A0A452DNN1|A0A452DNN1_CAPHI	30.544	239	122	6	180	413	4	203	4.01e-23	101
sp|Q8WUF8|F172A_HUMAN	tr|A0A2I2ZL04|A0A2I2ZL04_GORGO	31.092	238	121	7	180	412	2	201	1.47e-21	97.1
sp|Q8WUF8|F172A_HUMAN	tr|A0A2I3TNG4|A0A2I3TNG4_PANTR	31.092	238	121	7	180	412	2	201	3.09e-21	96.3
sp|Q8WUF8|F172A_HUMAN	tr|A0A2R9CLZ7|A0A2R9CLZ7_PANPA	31.092	238	121	7	180	412	2	201	3.09e-21	96.3
sp|Q8WUF8|F172A_HUMAN	tr|A0A2I3MHT5|A0A2I3MHT5_PAPAN	30.252	238	123	6	180	412	2	201	7.08e-21	95.1
sp|Q8WUF8|F172A_HUMAN	tr|A0A2K5VF35|A0A2K5VF35_MACFA	30.252	238	123	6	180	412	2	201	7.08e-21	95.1
sp|Q8WUF8|F172A_HUMAN	tr|A0A2K5N3Q4|A0A2K5N3Q4_CERAT	29.832	238	124	6	180	412	2	201	2.12e-20	94.0
sp|Q8WUF8|F172A_HUMAN	tr|A0A2K5XTU5|A0A2K5XTU5_MANLE	29.832	238	124	6	180	412	2	201	2.51e-20	93.6
sp|Q8WUF8|F172A_HUMAN	tr|A0A060Z1K6|A0A060Z1K6_ONCMY	79.630	54	9	1	17	70	1	52	2.73e-18	84.3
sp|Q8WUF8|F172A_HUMAN	tr|A0A2K6KG27|A0A2K6KG27_RHIBE	28.571	238	116	7	180	412	2	190	1.36e-16	83.2
sp|Q8WUF8|F172A_HUMAN	tr|R1ECR4|R1ECR4_EMIHU	27.517	149	90	5	59	202	5	140	1.35e-06	55.8
sp|Q8WUF8|F172A_HUMAN	tr|R1CYX3|R1CYX3_EMIHU	27.517	149	90	5	59	202	5	140	1.39e-06	55.5
sp|Q8WUF8|F172A_HUMAN	tr|B8BYX5|B8BYX5_THAPS	20.370	270	160	8	143	395	785	1016	1.96e-04	49.7
sp|Q8WUF8|F172A_HUMAN	tr|G1N5A0|G1N5A0_MELGA	76.923	26	6	0	188	213	387	412	0.001	47.4
sp|Q8WUF8|F172A_HUMAN	sp|A2WYS8|PIR7A_ORYSI	33.333	78	48	2	263	340	52	125	0.69	37.7
sp|Q8WUF8|F172A_HUMAN	tr|A0A445DWB6|A0A445DWB6_ARAHY	27.885	104	68	2	236	338	18	115	1.2	36.2
sp|Q8WUF8|F172A_HUMAN	sp|Q7XA66|ZOP1_ARATH	35.789	95	51	5	177	262	147	240	1.4	36.6
sp|Q8WUF8|F172A_HUMAN	tr|B8CFU6|B8CFU6_THAPS	29.114	79	53	2	125	200	326	404	2.4	36.6
sp|Q8WUF8|F172A_HUMAN	tr|G3PFI3|G3PFI3_GASAC	27.826	115	72	4	152	259	488	598	3.2	36.2
sp|Q8WUF8|F172A_HUMAN	tr|Q7SF86|Q7SF86_NEUCR	24.204	157	104	7	56	201	15	167	3.7	35.8
sp|Q8WUG5|S22AH_HUMAN	sp|Q8WUG5|S22AH_HUMAN	100.000	538	0	0	1	538	1	538	0.0	1077
sp|Q8WUG5|S22AH_HUMAN	tr|G3RLP5|G3RLP5_GORGO	99.814	538	1	0	1	538	1	538	0.0	1076
sp|Q8WUG5|S22AH_HUMAN	tr|A0A2R9AAE2|A0A2R9AAE2_PANPA	99.628	538	2	0	1	538	1	538	0.0	1075
sp|Q8WUG5|S22AH_HUMAN	tr|F7G489|F7G489_MACMU	99.628	538	2	0	1	538	1	538	0.0	1071
sp|Q8WUG5|S22AH_HUMAN	tr|A0A2K5KQT2|A0A2K5KQT2_CERAT	99.628	538	2	0	1	538	1	538	0.0	1071
sp|Q8WUG5|S22AH_HUMAN	tr|A0A2K6S5X5|A0A2K6S5X5_SAIBB	98.699	538	7	0	1	538	1	538	0.0	1066
sp|Q8WUG5|S22AH_HUMAN	tr|A0A2Y9LKH5|A0A2Y9LKH5_DELLE	98.699	538	7	0	1	538	48	585	0.0	1062
sp|Q8WUG5|S22AH_HUMAN	tr|L5KI21|L5KI21_PTEAL	97.212	538	15	0	1	538	145	682	0.0	1050
sp|Q8WUG5|S22AH_HUMAN	tr|F1PWS0|F1PWS0_CANLF	97.575	536	13	0	3	538	2	537	0.0	1048
sp|Q8WUG5|S22AH_HUMAN	tr|F7IQM7|F7IQM7_CALJA	95.725	538	5	1	1	538	588	1107	0.0	1022
sp|Q8WUG5|S22AH_HUMAN	tr|A0A2K6KD21|A0A2K6KD21_RHIBE	96.468	538	1	1	1	538	112	631	0.0	1021
sp|Q8WUG5|S22AH_HUMAN	tr|A0A2I3MFB1|A0A2I3MFB1_PAPAN	96.468	538	1	1	1	538	112	631	0.0	1021
sp|Q8WUG5|S22AH_HUMAN	tr|A0A2K6A4N8|A0A2K6A4N8_MANLE	96.468	538	1	1	1	538	112	631	0.0	1021
sp|Q8WUG5|S22AH_HUMAN	tr|A0A2K5CHU7|A0A2K5CHU7_AOTNA	95.725	538	5	1	1	538	112	631	0.0	1017
sp|Q8WUG5|S22AH_HUMAN	tr|H2NKS8|H2NKS8_PONAB	96.283	538	2	1	1	538	74	593	0.0	1016
sp|Q8WUG5|S22AH_HUMAN	tr|A0A1S3FY45|A0A1S3FY45_DIPOR	95.539	538	6	1	1	538	1	520	0.0	1016
sp|Q8WUG5|S22AH_HUMAN	tr|A0A1S3AL18|A0A1S3AL18_ERIEU	94.796	538	21	1	1	538	114	644	0.0	1015
sp|Q8WUG5|S22AH_HUMAN	tr|M3Y5W1|M3Y5W1_MUSPF	95.725	538	5	1	1	538	48	567	0.0	1014
sp|Q8WUG5|S22AH_HUMAN	tr|M3WAS5|M3WAS5_FELCA	95.725	538	5	1	1	538	114	633	0.0	1014
sp|Q8WUG5|S22AH_HUMAN	tr|A0A2U3W293|A0A2U3W293_ODORO	95.725	538	5	1	1	538	48	567	0.0	1014
sp|Q8WUG5|S22AH_HUMAN	tr|A0A2U3Z1J0|A0A2U3Z1J0_LEPWE	95.725	538	5	1	1	538	48	567	0.0	1014
sp|Q8WUG5|S22AH_HUMAN	sp|Q3SZQ2|S22AH_BOVIN	95.353	538	7	1	1	538	48	567	0.0	1013
sp|Q8WUG5|S22AH_HUMAN	tr|F6ZW68|F6ZW68_HORSE	95.353	538	7	1	1	538	114	633	0.0	1012
sp|Q8WUG5|S22AH_HUMAN	tr|H0XHJ6|H0XHJ6_OTOGA	95.353	538	7	1	1	538	48	567	0.0	1012
sp|Q8WUG5|S22AH_HUMAN	tr|I3NBL3|I3NBL3_ICTTR	95.353	538	7	1	1	538	1	520	0.0	1012
sp|Q8WUG5|S22AH_HUMAN	tr|G1MEK4|G1MEK4_AILME	95.539	538	6	1	1	538	48	567	0.0	1012
sp|Q8WUG5|S22AH_HUMAN	tr|F1S9E2|F1S9E2_PIG	95.167	538	8	1	1	538	114	633	0.0	1011
sp|Q8WUG5|S22AH_HUMAN	tr|A0A2Y9EE23|A0A2Y9EE23_PHYMC	95.547	539	5	2	1	538	48	568	0.0	1010
sp|Q8WUG5|S22AH_HUMAN	tr|A0A340WJ38|A0A340WJ38_LIPVE	95.167	538	8	1	1	538	48	567	0.0	1009
sp|Q8WUG5|S22AH_HUMAN	tr|A0A2K6GTY7|A0A2K6GTY7_PROCO	94.796	538	10	1	1	538	240	759	0.0	1006
sp|Q8WUG5|S22AH_HUMAN	tr|G3TVB0|G3TVB0_LOXAF	95.167	538	7	2	1	538	1	519	0.0	1005
sp|Q8WUG5|S22AH_HUMAN	tr|A0A1U8CLH6|A0A1U8CLH6_MESAU	93.680	538	16	1	1	538	1	520	0.0	998
sp|Q8WUG5|S22AH_HUMAN	tr|A0A2Y9EB70|A0A2Y9EB70_TRIMA	94.052	538	14	1	1	538	48	567	0.0	998
sp|Q8WUG5|S22AH_HUMAN	tr|A0A2I3HRN2|A0A2I3HRN2_NOMLE	94.610	538	11	1	1	538	60	579	0.0	995
sp|Q8WUG5|S22AH_HUMAN	tr|A0A2K5X4T7|A0A2K5X4T7_MACFA	93.123	538	17	1	1	538	112	629	0.0	992
sp|Q8WUG5|S22AH_HUMAN	tr|A0A286Y4U5|A0A286Y4U5_CAVPO	93.321	539	17	2	1	538	177	697	0.0	992
sp|Q8WUG5|S22AH_HUMAN	tr|H2R1C0|H2R1C0_PANTR	93.309	538	6	2	1	538	48	555	0.0	989
sp|Q8WUG5|S22AH_HUMAN	tr|A0A452FRY6|A0A452FRY6_CAPHI	95.028	543	18	2	1	538	48	586	0.0	982
sp|Q8WUG5|S22AH_HUMAN	tr|G5ASL5|G5ASL5_HETGA	89.655	551	26	3	1	538	118	650	0.0	949
sp|Q8WUG5|S22AH_HUMAN	tr|W5QDH0|W5QDH0_SHEEP	94.556	496	9	1	43	538	1	478	0.0	917
sp|Q8WUG5|S22AH_HUMAN	tr|A0A384DP22|A0A384DP22_URSMA	95.492	488	4	1	51	538	1	470	0.0	914
sp|Q8WUG5|S22AH_HUMAN	tr|A0A5F9DDI4|A0A5F9DDI4_RABIT	86.900	542	13	4	1	538	103	590	0.0	862
sp|Q8WUG5|S22AH_HUMAN	tr|G1PWC1|G1PWC1_MYOLU	94.409	465	8	1	74	538	2	448	0.0	855
sp|Q8WUG5|S22AH_HUMAN	sp|Q9D9E0|S22AH_MOUSE	93.062	418	11	1	121	538	2	401	0.0	758
sp|Q8WUG5|S22AH_HUMAN	tr|A0A0D9RU09|A0A0D9RU09_CHLSB	95.052	384	1	1	155	538	1	366	0.0	709
sp|Q8WUG5|S22AH_HUMAN	tr|A0A4X2LSP1|A0A4X2LSP1_VOMUR	69.501	541	118	5	1	538	67	563	0.0	657
sp|Q8WUG5|S22AH_HUMAN	tr|A0A3Q0EE15|A0A3Q0EE15_TARSY	93.750	320	2	1	219	538	1	302	0.0	583
sp|Q8WUG5|S22AH_HUMAN	tr|G3HRF2|G3HRF2_CRIGR	89.630	270	10	1	269	538	1	252	3.05e-164	471
sp|Q8WUG5|S22AH_HUMAN	tr|G3HRF2|G3HRF2_CRIGR	62.500	24	9	0	116	139	85	108	8.1	34.7
sp|Q8WUG5|S22AH_HUMAN	tr|H9GB54|H9GB54_ANOCA	46.843	491	219	10	68	536	81	551	2.85e-111	347
sp|Q8WUG5|S22AH_HUMAN	tr|A0A3B4VD17|A0A3B4VD17_SERDU	40.700	543	273	9	1	536	79	579	2.65e-101	322
sp|Q8WUG5|S22AH_HUMAN	tr|H2S5M8|H2S5M8_TAKRU	41.026	546	266	11	1	536	28	527	6.62e-100	316
sp|Q8WUG5|S22AH_HUMAN	tr|G3NBV6|G3NBV6_GASAC	40.183	545	276	8	1	536	50	553	2.72e-99	315
sp|Q8WUG5|S22AH_HUMAN	tr|A0A1S3Q9A7|A0A1S3Q9A7_SALSA	41.436	543	266	9	1	536	74	571	1.69e-97	311
sp|Q8WUG5|S22AH_HUMAN	tr|A0A1S3NJ20|A0A1S3NJ20_SALSA	41.187	539	273	9	1	536	76	573	1.22e-95	306
sp|Q8WUG5|S22AH_HUMAN	tr|A0A060XNH1|A0A060XNH1_ONCMY	42.376	505	253	8	38	536	42	514	9.86e-95	303
sp|Q8WUG5|S22AH_HUMAN	tr|A0A060WTA3|A0A060WTA3_ONCMY	39.892	554	250	12	1	536	28	516	7.01e-87	282
sp|Q8WUG5|S22AH_HUMAN	tr|H9GNU6|H9GNU6_ANOCA	43.833	454	221	8	89	534	1	428	1.50e-78	258
sp|Q8WUG5|S22AH_HUMAN	tr|A0A1S3KUK5|A0A1S3KUK5_SALSA	39.958	473	266	6	64	533	127	584	4.11e-76	257
sp|Q8WUG5|S22AH_HUMAN	tr|A0A060XG01|A0A060XG01_ONCMY	39.916	476	253	8	64	533	105	553	4.78e-76	256
sp|Q8WUG5|S22AH_HUMAN	tr|A0A1S3PTI1|A0A1S3PTI1_SALSA	39.112	473	261	6	64	533	105	553	7.05e-76	256
sp|Q8WUG5|S22AH_HUMAN	tr|A0A1U7SC69|A0A1U7SC69_ALLSI	42.956	433	216	7	84	509	28	436	4.51e-73	245
sp|Q8WUG5|S22AH_HUMAN	tr|A0A3B5KHW0|A0A3B5KHW0_TAKRU	35.908	479	283	5	60	536	114	570	4.17e-70	241
sp|Q8WUG5|S22AH_HUMAN	tr|G3GZ11|G3GZ11_CRIGR	32.824	524	311	12	26	533	3	501	8.54e-69	235
sp|Q8WUG5|S22AH_HUMAN	tr|G3PRZ4|G3PRZ4_GASAC	37.931	464	260	8	74	531	3	444	9.47e-69	233
sp|Q8WUG5|S22AH_HUMAN	tr|A0A1U7QHW9|A0A1U7QHW9_MESAU	32.448	527	323	10	23	533	148	657	6.36e-68	236
sp|Q8WUG5|S22AH_HUMAN	tr|A0A287AZT7|A0A287AZT7_PIG	33.943	492	288	11	63	533	180	655	9.65e-68	236
sp|Q8WUG5|S22AH_HUMAN	tr|A0A3Q1MCK5|A0A3Q1MCK5_BOVIN	35.073	479	264	14	73	533	44	493	1.98e-67	231
sp|Q8WUG5|S22AH_HUMAN	tr|G3T8Y5|G3T8Y5_LOXAF	32.331	532	314	12	27	533	151	661	3.09e-67	235
sp|Q8WUG5|S22AH_HUMAN	tr|A0A091HVI4|A0A091HVI4_CALAN	33.403	476	288	9	73	533	31	492	3.38e-67	231
sp|Q8WUG5|S22AH_HUMAN	tr|A0A2Y9G0M8|A0A2Y9G0M8_TRIMA	32.519	532	305	14	27	533	118	620	9.88e-67	233
sp|Q8WUG5|S22AH_HUMAN	tr|A0A0D9R4I8|A0A0D9R4I8_CHLSB	32.927	492	293	10	63	533	39	514	1.00e-66	230
sp|Q8WUG5|S22AH_HUMAN	tr|G1PUM6|G1PUM6_MYOLU	37.555	458	251	7	75	531	4	427	1.60e-66	226
sp|Q8WUG5|S22AH_HUMAN	tr|H0YVE7|H0YVE7_TAEGU	33.898	472	284	7	72	533	14	467	1.61e-66	228
sp|Q8WUG5|S22AH_HUMAN	tr|G1MYB8|G1MYB8_MELGA	33.404	473	292	9	73	533	31	492	2.07e-66	229
sp|Q8WUG5|S22AH_HUMAN	tr|A0A1L8FXS5|A0A1L8FXS5_XENLA	33.682	478	286	9	68	533	153	611	4.33e-66	231
sp|Q8WUG5|S22AH_HUMAN	tr|H2PHS6|H2PHS6_PONAB	33.403	476	277	11	74	533	55	506	8.78e-66	227
sp|Q8WUG5|S22AH_HUMAN	tr|A0A2K5U337|A0A2K5U337_MACFA	33.537	492	282	12	63	533	153	620	9.93e-66	230
sp|Q8WUG5|S22AH_HUMAN	tr|A0A452EEZ3|A0A452EEZ3_CAPHI	33.740	492	289	11	63	533	182	657	1.02e-65	231
sp|Q8WUG5|S22AH_HUMAN	tr|A0A2K5L3H4|A0A2K5L3H4_CERAT	32.397	534	310	12	21	533	159	662	1.16e-65	231
sp|Q8WUG5|S22AH_HUMAN	tr|A0A099YTV6|A0A099YTV6_TINGU	34.183	471	282	7	73	533	29	481	1.23e-65	226
sp|Q8WUG5|S22AH_HUMAN	sp|Q3UHH2|S22AN_MOUSE	32.177	519	320	9	31	533	155	657	1.42e-65	230
sp|Q8WUG5|S22AH_HUMAN	tr|A0A2R9AS57|A0A2R9AS57_PANPA	32.927	492	293	10	63	533	138	613	1.62e-65	229
sp|Q8WUG5|S22AH_HUMAN	tr|F6ZZ41|F6ZZ41_HORSE	31.716	536	320	12	23	533	150	664	2.15e-65	230
sp|Q8WUG5|S22AH_HUMAN	tr|G3RA46|G3RA46_GORGO	32.927	492	293	10	63	533	128	603	2.16e-65	229
sp|Q8WUG5|S22AH_HUMAN	tr|A0A1L8FS86|A0A1L8FS86_XENLA	34.034	476	287	7	68	533	153	611	2.78e-65	228
sp|Q8WUG5|S22AH_HUMAN	sp|A1A5C7|S22AN_HUMAN	33.333	492	283	12	63	533	187	654	2.79e-65	229
sp|Q8WUG5|S22AH_HUMAN	tr|A0A2K6L5Z1|A0A2K6L5Z1_RHIBE	33.193	476	286	9	74	533	180	639	3.17e-65	229
sp|Q8WUG5|S22AH_HUMAN	tr|A0A096NKM1|A0A096NKM1_PAPAN	32.927	492	293	10	63	533	186	661	4.02e-65	229
sp|Q8WUG5|S22AH_HUMAN	tr|A0A2I3GXE4|A0A2I3GXE4_NOMLE	32.927	492	293	10	63	533	129	604	4.04e-65	228
sp|Q8WUG5|S22AH_HUMAN	tr|A0A5G3JTQ6|A0A5G3JTQ6_XENTR	33.895	475	283	11	70	533	157	611	4.25e-65	228
sp|Q8WUG5|S22AH_HUMAN	tr|A0A337RX37|A0A337RX37_FELCA	31.835	534	322	12	23	533	153	667	4.36e-65	229
sp|Q8WUG5|S22AH_HUMAN	tr|H2QS83|H2QS83_PANTR	32.724	492	294	10	63	533	187	662	4.49e-65	229
sp|Q8WUG5|S22AH_HUMAN	tr|H0VGY9|H0VGY9_CAVPO	32.190	525	317	11	30	533	54	560	5.78e-65	226
sp|Q8WUG5|S22AH_HUMAN	tr|A0A1S3PA09|A0A1S3PA09_SALSA	33.462	517	285	14	32	521	94	578	1.02e-64	227
sp|Q8WUG5|S22AH_HUMAN	tr|A0A087R1W3|A0A087R1W3_APTFO	32.752	516	315	9	32	533	57	554	1.21e-64	226
sp|Q8WUG5|S22AH_HUMAN	tr|A0A2K6TJX5|A0A2K6TJX5_SAIBB	31.835	534	322	12	23	533	71	585	1.42e-64	226
sp|Q8WUG5|S22AH_HUMAN	tr|A0A1S3R299|A0A1S3R299_SALSA	33.546	471	280	9	67	520	126	580	1.54e-64	232
sp|Q8WUG5|S22AH_HUMAN	tr|A0A2U3WI71|A0A2U3WI71_ODORO	31.835	534	314	14	23	533	152	658	4.63e-64	226
sp|Q8WUG5|S22AH_HUMAN	tr|A0A0Q3TAH6|A0A0Q3TAH6_AMAAE	33.970	471	283	7	73	533	162	614	4.97e-64	225
sp|Q8WUG5|S22AH_HUMAN	tr|A0A287DDW9|A0A287DDW9_ICTTR	32.520	492	295	10	63	533	128	603	6.44e-64	224
sp|Q8WUG5|S22AH_HUMAN	tr|A0A4X2K1Q5|A0A4X2K1Q5_VOMUR	33.613	476	277	12	73	533	210	661	1.12e-63	225
sp|Q8WUG5|S22AH_HUMAN	tr|A0A2I0LLW9|A0A2I0LLW9_COLLI	38.889	378	206	5	89	462	65	421	1.61e-63	219
sp|Q8WUG5|S22AH_HUMAN	tr|A0A2K5CSA7|A0A2K5CSA7_AOTNA	32.520	492	293	11	63	533	179	652	2.27e-63	224
sp|Q8WUG5|S22AH_HUMAN	tr|A0A091DRQ4|A0A091DRQ4_FUKDA	32.044	543	311	15	16	533	133	642	2.40e-63	224
sp|Q8WUG5|S22AH_HUMAN	tr|H0WM97|H0WM97_OTOGA	32.427	478	290	9	63	519	123	588	3.57e-63	223
sp|Q8WUG5|S22AH_HUMAN	tr|A0A1S3LXW1|A0A1S3LXW1_SALSA	32.759	464	293	6	67	520	128	582	4.87e-63	228
sp|Q8WUG5|S22AH_HUMAN	tr|A0A3B4VCS7|A0A3B4VCS7_SERDU	31.618	544	322	10	3	524	72	587	7.20e-63	222
sp|Q8WUG5|S22AH_HUMAN	tr|A0A1S3KJ04|A0A1S3KJ04_SALSA	33.475	472	270	11	72	521	142	591	4.61e-62	220
sp|Q8WUG5|S22AH_HUMAN	tr|G3NMH2|G3NMH2_GASAC	33.475	469	276	9	72	518	125	579	1.49e-61	218
sp|Q8WUG5|S22AH_HUMAN	tr|A0A2U3VCU3|A0A2U3VCU3_ODORO	38.889	450	238	9	77	514	101	525	2.67e-61	216
sp|Q8WUG5|S22AH_HUMAN	tr|A0A2K5NJ11|A0A2K5NJ11_CERAT	40.487	452	242	7	88	535	113	541	1.19e-60	214
sp|Q8WUG5|S22AH_HUMAN	tr|F7H8X7|F7H8X7_MACMU	39.286	476	259	9	63	532	107	558	1.28e-60	214
sp|Q8WUG5|S22AH_HUMAN	tr|A0A151NFA5|A0A151NFA5_ALLMI	32.258	496	292	7	72	533	153	638	1.39e-60	216
sp|Q8WUG5|S22AH_HUMAN	tr|L5KU87|L5KU87_PTEAL	33.191	467	272	11	83	533	232	674	1.80e-60	217
sp|Q8WUG5|S22AH_HUMAN	tr|G3PIB2|G3PIB2_GASAC	32.839	472	285	9	72	524	105	563	9.39e-60	213
sp|Q8WUG5|S22AH_HUMAN	tr|A0A2K6MCU6|A0A2K6MCU6_RHIBE	40.402	448	238	8	90	532	107	530	1.39e-59	211
sp|Q8WUG5|S22AH_HUMAN	tr|A0A2K5UVC9|A0A2K5UVC9_MACFA	40.268	447	240	7	90	532	106	529	3.92e-59	210
sp|Q8WUG5|S22AH_HUMAN	tr|A0A093GST6|A0A093GST6_DRYPU	31.781	494	272	10	73	533	102	563	5.28e-59	211
sp|Q8WUG5|S22AH_HUMAN	tr|W5NRU7|W5NRU7_SHEEP	33.703	451	260	11	90	524	1	428	6.01e-59	206
sp|Q8WUG5|S22AH_HUMAN	tr|A0A2K6TSA4|A0A2K6TSA4_SAIBB	37.862	449	248	7	90	532	31	454	6.06e-59	207
sp|Q8WUG5|S22AH_HUMAN	sp|A6NKX4|S22AV_HUMAN	40.089	449	244	6	90	535	119	545	1.05e-58	209
sp|Q8WUG5|S22AH_HUMAN	tr|M3XN10|M3XN10_MUSPF	31.767	532	317	13	23	533	80	586	3.43e-58	209
sp|Q8WUG5|S22AH_HUMAN	tr|K7FPR1|K7FPR1_PELSI	32.836	469	281	8	82	533	29	480	4.12e-58	206
sp|Q8WUG5|S22AH_HUMAN	tr|A0A091J9J0|A0A091J9J0_EGRGA	32.166	457	280	6	89	533	1	439	4.79e-58	205
sp|Q8WUG5|S22AH_HUMAN	tr|A0A4X2M1G4|A0A4X2M1G4_VOMUR	36.343	432	244	8	107	531	3	410	5.61e-58	205
sp|Q8WUG5|S22AH_HUMAN	tr|A0A3B4T3E9|A0A3B4T3E9_SERDU	32.290	511	309	9	22	518	99	586	7.69e-58	209
sp|Q8WUG5|S22AH_HUMAN	tr|A0A096N2Q7|A0A096N2Q7_PAPAN	40.045	447	241	7	90	532	107	530	1.13e-57	206
sp|Q8WUG5|S22AH_HUMAN	tr|A0A340WYI1|A0A340WYI1_LIPVE	33.824	476	275	12	74	533	194	645	1.66e-57	208
sp|Q8WUG5|S22AH_HUMAN	tr|A0A2Y9PAI0|A0A2Y9PAI0_DELLE	33.333	492	291	11	63	533	180	655	2.92e-57	207
sp|Q8WUG5|S22AH_HUMAN	tr|G1M7B0|G1M7B0_AILME	29.609	537	333	12	23	533	75	592	4.29e-57	206
sp|Q8WUG5|S22AH_HUMAN	tr|F6QGQ9|F6QGQ9_CALJA	30.280	535	285	13	63	533	187	697	2.97e-55	203
sp|Q8WUG5|S22AH_HUMAN	tr|A0A2I0MXT9|A0A2I0MXT9_COLLI	30.233	516	292	8	73	533	185	687	2.81e-54	200
sp|Q8WUG5|S22AH_HUMAN	tr|A0A2U4C4Z8|A0A2U4C4Z8_TURTR	33.686	472	273	12	78	533	229	676	1.55e-53	198
sp|Q8WUG5|S22AH_HUMAN	tr|F7DL30|F7DL30_CALJA	37.748	453	254	7	87	535	108	536	3.02e-53	194
sp|Q8WUG5|S22AH_HUMAN	tr|H2NRT6|H2NRT6_PONAB	39.071	366	198	6	170	531	1	345	7.97e-53	188
sp|Q8WUG5|S22AH_HUMAN	tr|R0JNK8|R0JNK8_ANAPL	33.976	415	252	8	126	533	2	401	1.72e-52	189
sp|Q8WUG5|S22AH_HUMAN	tr|G3R7C0|G3R7C0_GORGO	37.639	449	248	7	90	535	64	483	1.42e-51	188
sp|Q8WUG5|S22AH_HUMAN	tr|A0A1D5Q4K7|A0A1D5Q4K7_MACMU	31.343	402	243	9	63	443	187	576	2.52e-49	186
sp|Q8WUG5|S22AH_HUMAN	tr|A0A3Q0EEJ0|A0A3Q0EEJ0_TARSY	33.838	396	222	11	156	535	4	375	1.17e-48	178
sp|Q8WUG5|S22AH_HUMAN	tr|A0A1S3WA24|A0A1S3WA24_ERIEU	33.503	394	222	11	156	533	4	373	6.89e-48	176
sp|Q8WUG5|S22AH_HUMAN	tr|A0A0D9S2U3|A0A0D9S2U3_CHLSB	38.719	359	193	7	177	531	21	356	8.44e-48	175
sp|Q8WUG5|S22AH_HUMAN	tr|F1PQ66|F1PQ66_CANLF	33.503	394	222	11	156	533	4	373	1.28e-47	175
sp|Q8WUG5|S22AH_HUMAN	tr|A0A060XVQ7|A0A060XVQ7_ONCMY	37.084	391	208	7	64	443	2462	2825	2.29e-47	183
sp|Q8WUG5|S22AH_HUMAN	tr|A0A3B5KDM1|A0A3B5KDM1_TAKRU	34.865	370	222	6	157	518	28	386	3.02e-47	181
sp|Q8WUG5|S22AH_HUMAN	tr|A0A2K5E198|A0A2K5E198_AOTNA	37.946	448	249	7	90	532	96	519	1.52e-46	175
sp|Q8WUG5|S22AH_HUMAN	tr|A0A5F9CSU0|A0A5F9CSU0_RABIT	30.846	402	237	10	63	443	186	567	4.18e-46	178
sp|Q8WUG5|S22AH_HUMAN	tr|A0A3Q0GEW7|A0A3Q0GEW7_ALLSI	32.767	412	233	7	156	533	4	405	4.51e-46	172
sp|Q8WUG5|S22AH_HUMAN	tr|A0A1U7SU12|A0A1U7SU12_TARSY	37.853	354	183	9	190	536	1	324	4.57e-44	164
sp|Q8WUG5|S22AH_HUMAN	tr|A0A455ACJ9|A0A455ACJ9_PHYMC	37.374	396	219	9	89	477	32	405	2.57e-43	166
sp|Q8WUG5|S22AH_HUMAN	tr|A0A2K5ZHR6|A0A2K5ZHR6_MANLE	39.193	347	182	9	194	535	5	327	5.93e-42	158
sp|Q8WUG5|S22AH_HUMAN	tr|A0A2I3SND0|A0A2I3SND0_PANTR	35.189	449	243	10	90	535	119	522	2.68e-41	161
sp|Q8WUG5|S22AH_HUMAN	tr|A0A2R9B7G0|A0A2R9B7G0_PANPA	38.551	345	187	6	194	535	5	327	3.27e-41	156
sp|Q8WUG5|S22AH_HUMAN	tr|A0A2K6ELK9|A0A2K6ELK9_PROCO	32.172	373	213	10	177	533	1	349	1.77e-40	155
sp|Q8WUG5|S22AH_HUMAN	tr|A0A3B4TUA5|A0A3B4TUA5_SERDU	37.607	351	190	8	188	536	2	325	5.79e-40	154
sp|Q8WUG5|S22AH_HUMAN	tr|E2C9F4|E2C9F4_HARSA	30.112	445	280	9	68	510	114	529	1.41e-39	157
sp|Q8WUG5|S22AH_HUMAN	tr|A0A2Y9DNP1|A0A2Y9DNP1_TRIMA	35.792	461	244	11	84	514	108	546	3.80e-39	155
sp|Q8WUG5|S22AH_HUMAN	tr|F7CKS1|F7CKS1_ORNAN	28.205	507	341	7	30	533	136	622	4.09e-37	150
sp|Q8WUG5|S22AH_HUMAN	tr|F6Q1W4|F6Q1W4_ORNAN	42.449	245	117	4	297	536	149	374	4.69e-37	146
sp|Q8WUG5|S22AH_HUMAN	tr|F6Q1W4|F6Q1W4_ORNAN	45.455	88	48	0	89	176	1	88	7.42e-06	54.3
sp|Q8WUG5|S22AH_HUMAN	tr|A0A1S3WTA1|A0A1S3WTA1_ERIEU	30.372	484	277	13	44	509	56	497	8.22e-37	148
sp|Q8WUG5|S22AH_HUMAN	tr|G5BGL4|G5BGL4_HETGA	31.367	373	216	10	177	533	569	917	1.18e-36	150
sp|Q8WUG5|S22AH_HUMAN	tr|G5BGL4|G5BGL4_HETGA	38.824	85	52	0	89	173	207	291	2.07e-07	60.1
sp|Q8WUG5|S22AH_HUMAN	tr|A0A226MPU4|A0A226MPU4_CALSU	29.895	475	279	15	44	509	99	528	2.44e-36	147
sp|Q8WUG5|S22AH_HUMAN	tr|A0A091DN19|A0A091DN19_FUKDA	34.793	411	233	6	125	531	20	399	4.31e-36	144
sp|Q8WUG5|S22AH_HUMAN	tr|A0A2K5Y5D8|A0A2K5Y5D8_MANLE	33.591	259	151	6	63	311	134	381	5.14e-36	146
sp|Q8WUG5|S22AH_HUMAN	tr|A0A2K5Y5D8|A0A2K5Y5D8_MANLE	42.017	119	65	1	415	533	416	530	9.18e-13	76.6
sp|Q8WUG5|S22AH_HUMAN	tr|A0A026VUG9|A0A026VUG9_OOCBI	30.254	433	271	9	81	510	120	524	2.64e-35	144
sp|Q8WUG5|S22AH_HUMAN	tr|H0ZMK1|H0ZMK1_TAEGU	30.021	483	279	14	44	509	93	533	2.71e-35	144
sp|Q8WUG5|S22AH_HUMAN	tr|H2SBA7|H2SBA7_TAKRU	31.302	361	209	8	177	518	45	385	4.06e-35	142
sp|Q8WUG5|S22AH_HUMAN	tr|A0A087QH17|A0A087QH17_APTFO	30.310	452	265	13	70	513	122	531	7.16e-35	143
sp|Q8WUG5|S22AH_HUMAN	tr|R0LEA5|R0LEA5_ANAPL	29.325	474	282	14	44	509	99	527	7.87e-35	142
sp|Q8WUG5|S22AH_HUMAN	tr|A0A455AYS0|A0A455AYS0_PHYMC	32.065	368	219	11	190	533	1	361	7.95e-35	140
sp|Q8WUG5|S22AH_HUMAN	tr|A0A0Q3MBU6|A0A0Q3MBU6_AMAAE	42.273	220	106	3	316	535	25	223	1.64e-34	135
sp|Q8WUG5|S22AH_HUMAN	tr|H9GPI0|H9GPI0_ANOCA	27.248	367	244	5	24	376	122	479	1.79e-34	141
sp|Q8WUG5|S22AH_HUMAN	tr|A0A067RC97|A0A067RC97_ZOONE	28.665	457	281	11	69	510	62	488	2.42e-34	141
sp|Q8WUG5|S22AH_HUMAN	tr|A0A0L7LPS2|A0A0L7LPS2_9NEOP	26.824	466	306	8	66	524	112	549	4.58e-34	141
sp|Q8WUG5|S22AH_HUMAN	tr|G1NIH0|G1NIH0_MELGA	28.599	514	297	16	6	509	81	534	6.62e-34	140
sp|Q8WUG5|S22AH_HUMAN	tr|F7BLK6|F7BLK6_XENTR	25.947	528	339	13	9	524	44	531	7.65e-34	140
sp|Q8WUG5|S22AH_HUMAN	tr|A0A194PWP8|A0A194PWP8_PAPXU	26.789	489	312	11	31	509	78	530	8.56e-34	140
sp|Q8WUG5|S22AH_HUMAN	tr|L5JP29|L5JP29_PTEAL	35.714	308	171	4	89	370	63	369	1.06e-33	137
sp|Q8WUG5|S22AH_HUMAN	tr|A0A455ABB6|A0A455ABB6_PHYMC	38.095	315	173	6	165	477	30	324	1.43e-33	137
sp|Q8WUG5|S22AH_HUMAN	tr|A0A2I0MU47|A0A2I0MU47_COLLI	29.018	448	268	13	70	509	122	527	2.63e-33	139
sp|Q8WUG5|S22AH_HUMAN	tr|A0A1L8G7N4|A0A1L8G7N4_XENLA	27.137	468	291	11	54	509	98	527	3.47e-33	140
sp|Q8WUG5|S22AH_HUMAN	tr|A0A093GZ00|A0A093GZ00_DRYPU	26.367	512	321	13	10	515	74	535	9.50e-33	137
sp|Q8WUG5|S22AH_HUMAN	tr|A0A060WQ87|A0A060WQ87_ONCMY	28.182	440	283	8	70	509	95	501	1.64e-32	136
sp|Q8WUG5|S22AH_HUMAN	tr|A0A340X7T7|A0A340X7T7_LIPVE	29.885	435	258	11	84	509	126	522	2.42e-32	135
sp|Q8WUG5|S22AH_HUMAN	tr|A0A2U4CNI1|A0A2U4CNI1_TURTR	29.621	449	265	12	70	509	129	535	2.45e-32	136
sp|Q8WUG5|S22AH_HUMAN	sp|Q9WTW5|S22A3_MOUSE	29.211	469	280	12	53	509	100	528	3.69e-32	135
sp|Q8WUG5|S22AH_HUMAN	tr|A0A5F9DV47|A0A5F9DV47_RABIT	29.476	458	272	12	70	518	121	536	3.98e-32	135
sp|Q8WUG5|S22AH_HUMAN	tr|F1P6L9|F1P6L9_CANLF	34.877	324	185	6	211	531	22	322	6.54e-32	130
sp|Q8WUG5|S22AH_HUMAN	tr|A0A0L0CGW3|A0A0L0CGW3_LUCCU	27.945	433	280	7	84	509	686	1093	6.73e-32	136
sp|Q8WUG5|S22AH_HUMAN	tr|A0A0L0CGW3|A0A0L0CGW3_LUCCU	26.465	495	327	12	21	509	67	530	4.44e-29	128
sp|Q8WUG5|S22AH_HUMAN	tr|F1MXY3|F1MXY3_BOVIN	29.956	454	267	12	69	513	127	538	6.93e-32	134
sp|Q8WUG5|S22AH_HUMAN	tr|E9GHV7|E9GHV7_DAPPU	27.051	451	289	9	70	510	122	542	7.06e-32	134
sp|Q8WUG5|S22AH_HUMAN	tr|G1S0L6|G1S0L6_NOMLE	36.975	357	195	7	90	442	118	448	7.20e-32	133
sp|Q8WUG5|S22AH_HUMAN	tr|K7GET8|K7GET8_PELSI	27.640	445	279	11	70	509	123	529	7.91e-32	134
sp|Q8WUG5|S22AH_HUMAN	tr|R0LEB2|R0LEB2_ANAPL	28.235	510	310	11	10	513	69	528	9.17e-32	134
sp|Q8WUG5|S22AH_HUMAN	tr|A0A2Y9MGQ1|A0A2Y9MGQ1_DELLE	29.464	448	267	11	70	509	129	535	9.91e-32	134
sp|Q8WUG5|S22AH_HUMAN	tr|A0A1L8G1W3|A0A1L8G1W3_XENLA	28.027	446	277	11	70	509	119	526	1.10e-31	134
sp|Q8WUG5|S22AH_HUMAN	sp|Q9VCA2|ORCT_DROME	28.733	442	276	11	84	515	114	526	1.34e-31	134
sp|Q8WUG5|S22AH_HUMAN	tr|H2ST82|H2ST82_TAKRU	26.245	522	329	12	11	515	45	527	1.56e-31	133
sp|Q8WUG5|S22AH_HUMAN	tr|G1KC28|G1KC28_ANOCA	27.669	459	288	10	70	524	123	541	1.57e-31	133
sp|Q8WUG5|S22AH_HUMAN	tr|A0A452FHA8|A0A452FHA8_CAPHI	29.387	473	279	13	69	528	127	557	1.75e-31	133
sp|Q8WUG5|S22AH_HUMAN	tr|A0A151MTJ2|A0A151MTJ2_ALLMI	28.726	463	289	15	66	519	163	593	1.99e-31	134
sp|Q8WUG5|S22AH_HUMAN	tr|F1SB80|F1SB80_PIG	30.455	440	258	12	84	514	140	540	2.10e-31	133
sp|Q8WUG5|S22AH_HUMAN	tr|A0A1U7R766|A0A1U7R766_MESAU	28.298	523	311	15	28	524	45	529	2.19e-31	133
sp|Q8WUG5|S22AH_HUMAN	tr|A0A067RGJ2|A0A067RGJ2_ZOONE	27.045	440	293	11	72	509	110	523	3.15e-31	132
sp|Q8WUG5|S22AH_HUMAN	tr|G3QHT4|G3QHT4_GORGO	29.621	449	265	12	70	509	127	533	3.16e-31	132
sp|Q8WUG5|S22AH_HUMAN	tr|A0A1L8G753|A0A1L8G753_XENLA	26.602	515	313	12	55	536	77	559	3.60e-31	133
sp|Q8WUG5|S22AH_HUMAN	tr|G3HYT7|G3HYT7_CRIGR	30.085	472	290	13	49	512	96	535	3.63e-31	132
sp|Q8WUG5|S22AH_HUMAN	tr|A0A2K5DWG8|A0A2K5DWG8_AOTNA	30.115	435	256	11	84	509	131	526	3.66e-31	132
sp|Q8WUG5|S22AH_HUMAN	tr|H9JQS3|H9JQS3_BOMMO	26.049	453	302	8	63	509	110	535	4.13e-31	134
sp|Q8WUG5|S22AH_HUMAN	tr|A0A2K6T9F8|A0A2K6T9F8_SAIBB	29.084	502	295	15	24	509	77	533	4.94e-31	132
sp|Q8WUG5|S22AH_HUMAN	tr|A0A151M2E7|A0A151M2E7_ALLMI	27.941	476	288	16	43	509	54	483	6.36e-31	131
sp|Q8WUG5|S22AH_HUMAN	tr|G1QCS0|G1QCS0_MYOLU	28.261	368	222	9	177	533	1	337	7.24e-31	128
sp|Q8WUG5|S22AH_HUMAN	tr|A0A2K6THX5|A0A2K6THX5_SAIBB	28.571	462	288	13	63	515	109	537	7.52e-31	131
sp|Q8WUG5|S22AH_HUMAN	tr|A0A226MPR6|A0A226MPR6_CALSU	26.901	513	319	13	10	516	74	536	8.25e-31	131
sp|Q8WUG5|S22AH_HUMAN	tr|A0A091WI76|A0A091WI76_OPIHO	29.844	449	265	13	70	510	122	528	9.28e-31	131
sp|Q8WUG5|S22AH_HUMAN	tr|H9GBH9|H9GBH9_ANOCA	26.682	446	291	9	70	509	111	526	1.07e-30	131
sp|Q8WUG5|S22AH_HUMAN	tr|A0A3Q0CDW3|A0A3Q0CDW3_MESAU	30.213	470	272	14	54	509	101	528	1.13e-30	131
sp|Q8WUG5|S22AH_HUMAN	tr|G1NII6|G1NII6_MELGA	27.875	513	304	13	10	513	74	529	1.16e-30	131
sp|Q8WUG5|S22AH_HUMAN	tr|A0A1S3Q139|A0A1S3Q139_SALSA	28.378	444	277	10	70	509	108	514	1.19e-30	131
sp|Q8WUG5|S22AH_HUMAN	tr|A0A099ZI01|A0A099ZI01_TINGU	30.310	452	265	12	70	513	122	531	1.51e-30	130
sp|Q8WUG5|S22AH_HUMAN	tr|G3UCE7|G3UCE7_LOXAF	30.258	466	226	12	89	509	1	412	1.65e-30	129
sp|Q8WUG5|S22AH_HUMAN	tr|H0ZMJ5|H0ZMJ5_TAEGU	25.636	511	326	12	10	515	74	535	1.67e-30	130
sp|Q8WUG5|S22AH_HUMAN	tr|A0A3Q2HNR0|A0A3Q2HNR0_HORSE	29.425	452	276	12	70	509	335	755	1.70e-30	132
sp|Q8WUG5|S22AH_HUMAN	tr|G3PC33|G3PC33_GASAC	26.834	477	295	12	57	512	83	526	1.73e-30	130
sp|Q8WUG5|S22AH_HUMAN	tr|A0A4X2LJ24|A0A4X2LJ24_VOMUR	28.758	459	276	12	70	519	134	550	1.76e-30	130
sp|Q8WUG5|S22AH_HUMAN	tr|A0A5F4D932|A0A5F4D932_CANLF	30.067	449	263	12	70	509	121	527	1.90e-30	130
sp|Q8WUG5|S22AH_HUMAN	tr|A0A5G3IMY4|A0A5G3IMY4_XENTR	28.153	444	288	9	68	509	83	497	2.71e-30	129
sp|Q8WUG5|S22AH_HUMAN	tr|A0A2U3VZZ9|A0A2U3VZZ9_ODORO	30.000	440	260	11	84	514	132	532	2.89e-30	130
sp|Q8WUG5|S22AH_HUMAN	tr|A0A060WDP9|A0A060WDP9_ONCMY	28.062	449	273	14	73	513	127	533	3.16e-30	130
sp|Q8WUG5|S22AH_HUMAN	tr|F6XX78|F6XX78_HORSE	26.640	503	319	11	20	519	85	540	3.67e-30	129
sp|Q8WUG5|S22AH_HUMAN	tr|A0A060Y491|A0A060Y491_ONCMY	24.948	485	326	10	50	526	102	556	4.03e-30	129
sp|Q8WUG5|S22AH_HUMAN	tr|K7GD39|K7GD39_PELSI	27.193	456	289	11	70	519	123	541	4.11e-30	129
sp|Q8WUG5|S22AH_HUMAN	tr|A0A0D9RIQ7|A0A0D9RIQ7_CHLSB	29.512	471	278	13	70	528	127	555	5.06e-30	129
sp|Q8WUG5|S22AH_HUMAN	tr|A0A1U8DLA8|A0A1U8DLA8_ALLSI	28.139	462	293	14	66	519	100	530	5.14e-30	129
sp|Q8WUG5|S22AH_HUMAN	tr|A0A2K5MTA8|A0A2K5MTA8_CERAT	29.759	457	270	12	84	528	138	555	5.35e-30	129
sp|Q8WUG5|S22AH_HUMAN	tr|F6TY97|F6TY97_MACMU	29.512	471	278	13	70	528	127	555	6.00e-30	129
sp|Q8WUG5|S22AH_HUMAN	tr|A0A2K5W6I5|A0A2K5W6I5_MACFA	29.512	471	278	13	70	528	127	555	6.00e-30	129
sp|Q8WUG5|S22AH_HUMAN	sp|O02713|S22A2_PIG	28.508	449	282	11	70	514	121	534	6.06e-30	129
sp|Q8WUG5|S22AH_HUMAN	tr|A0A4X2LI93|A0A4X2LI93_VOMUR	27.088	443	288	8	70	509	121	531	6.23e-30	129
sp|Q8WUG5|S22AH_HUMAN	tr|F1SB79|F1SB79_PIG	28.508	449	282	11	70	514	121	534	6.72e-30	129
sp|Q8WUG5|S22AH_HUMAN	tr|A0A2K5ZN18|A0A2K5ZN18_MANLE	29.386	456	273	11	84	528	75	492	7.29e-30	128
sp|Q8WUG5|S22AH_HUMAN	tr|G3SWZ1|G3SWZ1_LOXAF	29.195	435	260	11	84	509	142	537	9.62e-30	128
sp|Q8WUG5|S22AH_HUMAN	tr|B5X477|B5X477_SALSA	28.062	449	273	14	73	513	127	533	9.70e-30	128
sp|Q8WUG5|S22AH_HUMAN	tr|A0A091DIP1|A0A091DIP1_FUKDA	29.844	449	264	12	70	509	72	478	1.03e-29	130
sp|Q8WUG5|S22AH_HUMAN	tr|A0A151PDI3|A0A151PDI3_ALLMI	28.000	425	265	9	87	508	80	466	1.10e-29	127
sp|Q8WUG5|S22AH_HUMAN	tr|A0A060VRL7|A0A060VRL7_ONCMY	26.257	537	335	14	11	528	45	539	1.15e-29	128
sp|Q8WUG5|S22AH_HUMAN	tr|I3M907|I3M907_ICTTR	30.345	435	255	11	84	509	123	518	1.19e-29	128
sp|Q8WUG5|S22AH_HUMAN	tr|H0WQ52|H0WQ52_OTOGA	30.324	432	256	12	87	509	3	398	1.22e-29	126
sp|Q8WUG5|S22AH_HUMAN	tr|A0A1S3L862|A0A1S3L862_SALSA	26.782	519	317	14	11	509	45	520	1.28e-29	128
sp|Q8WUG5|S22AH_HUMAN	tr|A0A3Q1MP47|A0A3Q1MP47_BOVIN	37.224	317	195	4	70	383	81	396	1.34e-29	128
sp|Q8WUG5|S22AH_HUMAN	tr|A0A1U7RPW7|A0A1U7RPW7_ALLSI	27.381	504	305	16	32	528	96	545	1.42e-29	128
sp|Q8WUG5|S22AH_HUMAN	tr|G1P519|G1P519_MYOLU	29.778	450	262	12	87	527	10	414	1.45e-29	126
sp|Q8WUG5|S22AH_HUMAN	tr|A0A4X2L2I2|A0A4X2L2I2_VOMUR	24.288	527	335	12	1	509	37	517	1.49e-29	127
sp|Q8WUG5|S22AH_HUMAN	tr|W5J592|W5J592_ANODA	26.237	465	307	9	52	509	88	523	1.55e-29	128
sp|Q8WUG5|S22AH_HUMAN	tr|A0A2Y9D6Q1|A0A2Y9D6Q1_TRIMA	29.195	435	260	11	84	509	142	537	1.58e-29	127
sp|Q8WUG5|S22AH_HUMAN	tr|A0A384BWT7|A0A384BWT7_URSMA	30.769	429	249	11	90	509	16	405	1.68e-29	125
sp|Q8WUG5|S22AH_HUMAN	tr|A0A340X7T3|A0A340X7T3_LIPVE	27.902	448	286	10	70	514	121	534	2.04e-29	127
sp|Q8WUG5|S22AH_HUMAN	tr|A0A5F5XZK1|A0A5F5XZK1_FELCA	30.345	435	255	11	84	509	132	527	2.05e-29	128
sp|Q8WUG5|S22AH_HUMAN	tr|G3NT52|G3NT52_GASAC	27.416	445	285	11	70	509	98	509	2.08e-29	127
sp|Q8WUG5|S22AH_HUMAN	tr|W5P3P3|W5P3P3_SHEEP	29.825	456	264	13	90	528	1	417	2.88e-29	125
sp|Q8WUG5|S22AH_HUMAN	tr|A0A2K6L437|A0A2K6L437_RHIBE	29.621	449	265	12	70	509	127	533	3.23e-29	127
sp|Q8WUG5|S22AH_HUMAN	tr|A0A3B4UJ75|A0A3B4UJ75_SERDU	26.392	485	300	12	57	518	82	532	3.32e-29	126
sp|Q8WUG5|S22AH_HUMAN	tr|A0A1S3L262|A0A1S3L262_SALSA	25.376	465	311	9	66	524	118	552	3.39e-29	127
sp|Q8WUG5|S22AH_HUMAN	tr|A0A3Q0FPV6|A0A3Q0FPV6_ALLSI	25.105	474	315	11	70	538	112	550	4.35e-29	128
sp|Q8WUG5|S22AH_HUMAN	tr|A0A3Q0FPV6|A0A3Q0FPV6_ALLSI	30.457	197	128	4	70	263	679	869	9.45e-18	93.2
sp|Q8WUG5|S22AH_HUMAN	tr|A0A3Q0FPV6|A0A3Q0FPV6_ALLSI	29.630	81	57	0	432	512	1051	1131	0.051	42.7
sp|Q8WUG5|S22AH_HUMAN	tr|B5X2P9|B5X2P9_SALSA	25.893	448	296	9	66	507	118	535	5.27e-29	126
sp|Q8WUG5|S22AH_HUMAN	tr|A0A2R8ZEW8|A0A2R8ZEW8_PANPA	29.885	435	257	11	84	509	54	449	5.92e-29	125
sp|Q8WUG5|S22AH_HUMAN	tr|A0A1S3S827|A0A1S3S827_SALSA	27.703	444	284	12	70	509	118	528	6.32e-29	126
sp|Q8WUG5|S22AH_HUMAN	tr|A0A093H1K2|A0A093H1K2_DRYPU	27.851	456	276	14	70	509	122	540	6.38e-29	126
sp|Q8WUG5|S22AH_HUMAN	sp|O75751|S22A3_HUMAN	29.621	449	265	12	70	509	127	533	6.40e-29	126
sp|Q8WUG5|S22AH_HUMAN	sp|O77504|S22A1_RABIT	28.667	450	282	9	70	515	121	535	6.54e-29	125
sp|Q8WUG5|S22AH_HUMAN	tr|G1KBW0|G1KBW0_ANOCA	27.376	442	284	10	70	509	122	528	6.99e-29	125
sp|Q8WUG5|S22AH_HUMAN	tr|H2PKT2|H2PKT2_PONAB	29.621	449	265	12	70	509	127	533	7.09e-29	125
sp|Q8WUG5|S22AH_HUMAN	tr|A0A2Y9SII0|A0A2Y9SII0_PHYMC	27.455	499	312	11	19	514	83	534	7.25e-29	125
sp|Q8WUG5|S22AH_HUMAN	sp|A7MBE0|S22A1_BOVIN	27.790	457	291	9	63	515	109	530	8.13e-29	125
sp|Q8WUG5|S22AH_HUMAN	tr|A0A3B4U729|A0A3B4U729_SERDU	27.191	445	286	9	70	509	99	510	9.10e-29	125
sp|Q8WUG5|S22AH_HUMAN	tr|A0A1S3FUC6|A0A1S3FUC6_DIPOR	29.399	449	266	12	70	509	91	497	9.98e-29	125
sp|Q8WUG5|S22AH_HUMAN	tr|A0A1S3FFA3|A0A1S3FFA3_DIPOR	28.571	455	283	9	63	509	106	526	1.05e-28	125
sp|Q8WUG5|S22AH_HUMAN	tr|A0A060Y924|A0A060Y924_ONCMY	25.255	491	316	9	55	526	80	538	1.15e-28	125
sp|Q8WUG5|S22AH_HUMAN	tr|I3NAH0|I3NAH0_ICTTR	29.167	456	281	12	65	512	108	529	1.22e-28	125
sp|Q8WUG5|S22AH_HUMAN	tr|H2QU04|H2QU04_PANTR	29.621	449	265	12	70	509	127	533	1.57e-28	125
sp|Q8WUG5|S22AH_HUMAN	tr|A0A151M2B3|A0A151M2B3_ALLMI	27.088	491	300	14	32	515	96	535	2.11e-28	124
sp|Q8WUG5|S22AH_HUMAN	tr|G1QZZ9|G1QZZ9_NOMLE	26.614	511	316	11	28	514	45	520	2.14e-28	124
sp|Q8WUG5|S22AH_HUMAN	tr|A0A151MTN1|A0A151MTN1_ALLMI	25.261	479	309	15	70	537	164	604	2.58e-28	124
sp|Q8WUG5|S22AH_HUMAN	tr|H0XP53|H0XP53_OTOGA	28.448	464	288	11	65	519	107	535	2.59e-28	124
sp|Q8WUG5|S22AH_HUMAN	tr|F7CPI9|F7CPI9_CALJA	29.621	449	265	12	70	509	127	533	2.65e-28	124
sp|Q8WUG5|S22AH_HUMAN	tr|A0A3Q0FPX7|A0A3Q0FPX7_ALLSI	25.261	479	309	15	70	537	116	556	2.66e-28	124
sp|Q8WUG5|S22AH_HUMAN	tr|A0A1U7S1Y7|A0A1U7S1Y7_ALLSI	28.000	425	265	9	87	508	121	507	2.66e-28	124
sp|Q8WUG5|S22AH_HUMAN	tr|L5KQD1|L5KQD1_PTEAL	26.718	524	325	16	6	516	39	516	2.79e-28	124
sp|Q8WUG5|S22AH_HUMAN	tr|H0VMM5|H0VMM5_CAVPO	28.412	447	288	9	70	513	113	530	3.51e-28	124
sp|Q8WUG5|S22AH_HUMAN	tr|A0A1S3FTZ2|A0A1S3FTZ2_DIPOR	27.912	455	287	11	70	519	121	539	3.60e-28	124
sp|Q8WUG5|S22AH_HUMAN	tr|A0A1U7RZX0|A0A1U7RZX0_ALLSI	27.386	482	289	16	43	509	99	534	3.72e-28	124
sp|Q8WUG5|S22AH_HUMAN	tr|A0A194PS69|A0A194PS69_PAPXU	26.966	445	292	11	70	509	178	594	4.01e-28	124
sp|Q8WUG5|S22AH_HUMAN	tr|A0A2U3VZX1|A0A2U3VZX1_ODORO	28.101	516	315	14	10	519	74	539	4.33e-28	123
sp|Q8WUG5|S22AH_HUMAN	tr|A0A455BRY1|A0A455BRY1_PHYMC	29.676	401	232	11	70	462	129	487	5.07e-28	124
sp|Q8WUG5|S22AH_HUMAN	tr|A0A1L8GJJ9|A0A1L8GJJ9_XENLA	27.646	463	295	9	68	519	83	516	5.18e-28	123
sp|Q8WUG5|S22AH_HUMAN	tr|F7F2X6|F7F2X6_CALJA	25.720	521	328	10	28	524	45	530	5.51e-28	123
sp|Q8WUG5|S22AH_HUMAN	sp|O08966|S22A1_MOUSE	28.132	455	287	10	70	519	122	541	7.01e-28	123
sp|Q8WUG5|S22AH_HUMAN	tr|A0A3B4TI92|A0A3B4TI92_SERDU	27.692	455	283	11	68	515	115	530	7.07e-28	123
sp|Q8WUG5|S22AH_HUMAN	tr|H2PB57|H2PB57_PONAB	25.720	521	328	11	28	524	45	530	7.71e-28	122
sp|Q8WUG5|S22AH_HUMAN	tr|M3XZY2|M3XZY2_MUSPF	27.545	501	309	12	19	514	83	534	8.73e-28	122
sp|Q8WUG5|S22AH_HUMAN	tr|A0A2K6T5Y2|A0A2K6T5Y2_SAIBB	26.306	536	328	13	8	524	43	530	1.00e-27	122
sp|Q8WUG5|S22AH_HUMAN	tr|G1NIJ9|G1NIJ9_MELGA	26.019	515	322	15	10	515	74	538	1.18e-27	122
sp|Q8WUG5|S22AH_HUMAN	tr|G3P0G4|G3P0G4_GASAC	27.660	470	250	13	70	509	123	532	1.28e-27	122
sp|Q8WUG5|S22AH_HUMAN	tr|G3HGQ3|G3HGQ3_CRIGR	28.222	450	290	8	70	518	122	539	1.41e-27	122
sp|Q8WUG5|S22AH_HUMAN	tr|H2QMB0|H2QMB0_PANTR	26.217	534	331	13	8	524	43	530	1.41e-27	122
sp|Q8WUG5|S22AH_HUMAN	tr|A0A1L8GD38|A0A1L8GD38_XENLA	26.281	449	289	13	70	509	110	525	1.47e-27	122
sp|Q8WUG5|S22AH_HUMAN	sp|Q91WU2|S22A7_MOUSE	26.476	525	330	14	5	509	38	526	1.49e-27	122
sp|Q8WUG5|S22AH_HUMAN	tr|A0A091J0V2|A0A091J0V2_EGRGA	25.843	445	289	10	70	509	115	523	1.60e-27	122
sp|Q8WUG5|S22AH_HUMAN	sp|Q9Y226|S22AD_HUMAN	25.720	521	328	11	28	524	45	530	1.69e-27	122
sp|Q8WUG5|S22AH_HUMAN	tr|A0A151MTK0|A0A151MTK0_ALLMI	27.253	455	295	11	70	518	110	534	2.27e-27	121
sp|Q8WUG5|S22AH_HUMAN	tr|H2TCR6|H2TCR6_TAKRU	26.899	487	298	16	54	523	97	542	2.31e-27	121
sp|Q8WUG5|S22AH_HUMAN	tr|G1LHD4|G1LHD4_AILME	25.368	544	340	18	6	530	39	535	2.44e-27	121
sp|Q8WUG5|S22AH_HUMAN	tr|E1BHW6|E1BHW6_BOVIN	26.915	457	291	10	63	513	109	528	2.44e-27	121
sp|Q8WUG5|S22AH_HUMAN	tr|M3VZ95|M3VZ95_FELCA	27.146	501	311	12	19	514	82	533	2.46e-27	121
sp|Q8WUG5|S22AH_HUMAN	tr|A0A0A0MQP6|A0A0A0MQP6_RABIT	28.381	451	283	9	70	515	121	536	2.49e-27	121
sp|Q8WUG5|S22AH_HUMAN	tr|A0A091HSF5|A0A091HSF5_CALAN	28.958	480	274	15	51	513	94	523	2.90e-27	120
sp|Q8WUG5|S22AH_HUMAN	tr|A0A1S3S8H9|A0A1S3S8H9_SALSA	27.133	457	282	13	73	519	129	544	3.11e-27	121
sp|Q8WUG5|S22AH_HUMAN	tr|A0A384DFG2|A0A384DFG2_URSMA	24.710	518	333	12	5	509	27	500	3.26e-27	120
sp|Q8WUG5|S22AH_HUMAN	tr|H0YQ92|H0YQ92_TAEGU	27.465	426	253	11	59	466	83	470	3.39e-27	120
sp|Q8WUG5|S22AH_HUMAN	tr|I3MEX3|I3MEX3_ICTTR	26.281	449	292	9	70	514	121	534	3.73e-27	120
sp|Q8WUG5|S22AH_HUMAN	tr|A0A060WBJ4|A0A060WBJ4_ONCMY	27.021	470	293	13	73	533	129	557	3.97e-27	120
sp|Q8WUG5|S22AH_HUMAN	tr|A0A1S3M9T0|A0A1S3M9T0_SALSA	26.923	442	287	9	70	507	116	525	3.98e-27	120
sp|Q8WUG5|S22AH_HUMAN	tr|A0A0Q3M5B0|A0A0Q3M5B0_AMAAE	26.415	477	274	11	50	508	74	491	4.24e-27	120
sp|Q8WUG5|S22AH_HUMAN	tr|A0A0Q3TN75|A0A0Q3TN75_AMAAE	26.901	513	329	11	13	509	37	519	4.81e-27	120
sp|Q8WUG5|S22AH_HUMAN	tr|W5JQ75|W5JQ75_ANODA	25.055	451	297	10	70	509	124	544	4.92e-27	120
sp|Q8WUG5|S22AH_HUMAN	tr|G1KC35|G1KC35_ANOCA	26.834	477	296	12	53	513	92	531	4.92e-27	120
sp|Q8WUG5|S22AH_HUMAN	tr|A0A452EZD6|A0A452EZD6_CAPHI	28.652	534	328	15	5	519	38	537	4.97e-27	120
sp|Q8WUG5|S22AH_HUMAN	tr|A0A060X198|A0A060X198_ONCMY	26.458	480	296	14	55	512	80	524	5.10e-27	120
sp|Q8WUG5|S22AH_HUMAN	tr|R0LUA1|R0LUA1_ANAPL	26.824	507	314	15	16	515	80	536	5.15e-27	120
sp|Q8WUG5|S22AH_HUMAN	tr|A0A4X2LU00|A0A4X2LU00_VOMUR	27.778	450	282	11	70	513	121	533	5.62e-27	120
sp|Q8WUG5|S22AH_HUMAN	tr|A0A060WB37|A0A060WB37_ONCMY	26.923	442	287	9	70	507	112	521	5.68e-27	120
sp|Q8WUG5|S22AH_HUMAN	tr|H9JNB3|H9JNB3_BOMMO	26.049	453	293	12	66	509	74	493	5.77e-27	119
sp|Q8WUG5|S22AH_HUMAN	tr|A0A1U7SK18|A0A1U7SK18_ALLSI	27.253	455	295	11	70	518	110	534	6.41e-27	120
sp|Q8WUG5|S22AH_HUMAN	tr|A0A151MTJ5|A0A151MTJ5_ALLMI	25.439	456	296	12	70	515	100	521	6.61e-27	120
sp|Q8WUG5|S22AH_HUMAN	tr|A0A1S3N4N4|A0A1S3N4N4_SALSA	25.364	481	302	10	55	513	80	525	7.11e-27	120
sp|Q8WUG5|S22AH_HUMAN	tr|A0A2K5Y3S2|A0A2K5Y3S2_MANLE	25.912	521	327	11	28	524	45	530	7.68e-27	119
sp|Q8WUG5|S22AH_HUMAN	tr|A0A087QH16|A0A087QH16_APTFO	27.253	455	290	10	70	519	120	538	8.16e-27	119
sp|Q8WUG5|S22AH_HUMAN	sp|Q8MJI6|S22A2_RABIT	26.593	455	293	9	70	519	121	539	8.28e-27	119
sp|Q8WUG5|S22AH_HUMAN	tr|A0A384BVU2|A0A384BVU2_URSMA	27.888	502	306	15	19	514	79	530	8.29e-27	119
sp|Q8WUG5|S22AH_HUMAN	tr|A0A099ZFT9|A0A099ZFT9_TINGU	26.923	442	278	11	89	524	4	406	9.67e-27	117
sp|Q8WUG5|S22AH_HUMAN	tr|A0A1S3SCD2|A0A1S3SCD2_SALSA	26.253	499	319	13	55	535	80	547	1.04e-26	119
sp|Q8WUG5|S22AH_HUMAN	tr|A0A2Y9FYE8|A0A2Y9FYE8_TRIMA	27.586	435	277	9	84	513	132	533	1.16e-26	119
sp|Q8WUG5|S22AH_HUMAN	tr|A0A0L0C4M2|A0A0L0C4M2_LUCCU	25.901	444	297	9	70	509	160	575	1.18e-26	119
sp|Q8WUG5|S22AH_HUMAN	tr|A0A139WNF8|A0A139WNF8_TRICA	27.033	455	294	12	59	507	92	514	1.33e-26	119
sp|Q8WUG5|S22AH_HUMAN	tr|A0A151M2B7|A0A151M2B7_ALLMI	28.194	454	277	13	69	513	102	515	1.36e-26	119
sp|Q8WUG5|S22AH_HUMAN	tr|F1MII8|F1MII8_BOVIN	26.214	515	325	16	6	509	39	509	1.50e-26	119
sp|Q8WUG5|S22AH_HUMAN	tr|I3MCS5|I3MCS5_ICTTR	28.188	447	288	7	70	515	121	535	1.60e-26	119
sp|Q8WUG5|S22AH_HUMAN	tr|A0A2K6GCM3|A0A2K6GCM3_PROCO	25.832	511	327	12	6	507	39	506	1.65e-26	119
sp|Q8WUG5|S22AH_HUMAN	tr|G3QBP9|G3QBP9_GASAC	24.892	462	311	8	66	521	113	544	1.68e-26	119
sp|Q8WUG5|S22AH_HUMAN	tr|H9JNX1|H9JNX1_BOMMO	26.517	445	294	11	70	509	26	442	1.79e-26	118
sp|Q8WUG5|S22AH_HUMAN	tr|G3R4R5|G3R4R5_GORGO	25.528	521	329	11	28	524	45	530	1.79e-26	119
sp|Q8WUG5|S22AH_HUMAN	tr|F6ZY13|F6ZY13_ORNAN	25.167	449	304	8	65	509	77	497	2.00e-26	118
sp|Q8WUG5|S22AH_HUMAN	tr|A0A1U7RZY7|A0A1U7RZY7_ALLSI	28.194	454	277	13	69	513	122	535	2.08e-26	118
sp|Q8WUG5|S22AH_HUMAN	tr|A0A452DTE2|A0A452DTE2_CAPHI	26.667	450	287	11	70	513	116	528	2.12e-26	118
sp|Q8WUG5|S22AH_HUMAN	tr|G3TXL6|G3TXL6_LOXAF	27.133	457	277	8	70	509	116	533	2.23e-26	118
sp|Q8WUG5|S22AH_HUMAN	tr|H2UD58|H2UD58_TAKRU	26.364	440	288	8	70	509	89	492	2.27e-26	118
sp|Q8WUG5|S22AH_HUMAN	tr|A0A0Q3MGI6|A0A0Q3MGI6_AMAAE	25.149	505	324	13	16	515	80	535	2.36e-26	118
sp|Q8WUG5|S22AH_HUMAN	tr|F1MGH8|F1MGH8_BOVIN	28.411	535	328	18	5	519	38	537	2.47e-26	118
sp|Q8WUG5|S22AH_HUMAN	tr|A0A1U7UMK4|A0A1U7UMK4_TARSY	25.341	513	320	12	28	514	45	520	2.54e-26	118
sp|Q8WUG5|S22AH_HUMAN	tr|G1M990|G1M990_AILME	27.490	502	308	13	19	514	83	534	2.56e-26	118
sp|Q8WUG5|S22AH_HUMAN	tr|H9GKQ2|H9GKQ2_ANOCA	26.058	449	298	10	66	509	113	532	3.10e-26	118
sp|Q8WUG5|S22AH_HUMAN	tr|G3T7Y9|G3T7Y9_LOXAF	27.434	452	285	11	70	515	121	535	3.23e-26	118
sp|Q8WUG5|S22AH_HUMAN	tr|A0A093H943|A0A093H943_DRYPU	26.523	509	320	13	10	513	74	533	3.26e-26	117
sp|Q8WUG5|S22AH_HUMAN	tr|W5P9A3|W5P9A3_SHEEP	27.991	468	307	8	56	519	101	542	3.40e-26	117
sp|Q8WUG5|S22AH_HUMAN	tr|A0A091WJH1|A0A091WJH1_OPIHO	26.327	452	290	12	70	515	121	535	3.41e-26	117
sp|Q8WUG5|S22AH_HUMAN	tr|A0A2K5DTB2|A0A2K5DTB2_AOTNA	26.119	536	329	13	8	524	43	530	3.41e-26	117
sp|Q8WUG5|S22AH_HUMAN	tr|D6WH07|D6WH07_TRICA	24.726	457	307	9	58	509	83	507	3.55e-26	117
sp|Q8WUG5|S22AH_HUMAN	tr|G5BC55|G5BC55_HETGA	27.009	448	288	9	70	513	121	533	3.71e-26	117
sp|Q8WUG5|S22AH_HUMAN	tr|H0WAK0|H0WAK0_CAVPO	34.756	328	177	7	201	518	44	344	3.77e-26	115
sp|Q8WUG5|S22AH_HUMAN	tr|W5P3K1|W5P3K1_SHEEP	27.494	451	282	10	70	515	94	504	3.96e-26	117
sp|Q8WUG5|S22AH_HUMAN	tr|A0A2U3V8I3|A0A2U3V8I3_TURTR	28.381	451	280	12	70	514	121	534	3.96e-26	117
sp|Q8WUG5|S22AH_HUMAN	tr|A0A2Y9D6T3|A0A2Y9D6T3_TRIMA	27.632	456	280	13	70	515	121	536	4.06e-26	117
sp|Q8WUG5|S22AH_HUMAN	tr|A0A2K5NMJ6|A0A2K5NMJ6_CERAT	25.912	521	327	11	28	524	45	530	4.11e-26	117
sp|Q8WUG5|S22AH_HUMAN	tr|G1KCZ5|G1KCZ5_ANOCA	26.508	547	317	17	13	521	37	536	4.24e-26	117
sp|Q8WUG5|S22AH_HUMAN	tr|A0A2U3Z0Y7|A0A2U3Z0Y7_LEPWE	25.528	521	321	16	6	509	39	509	4.40e-26	117
sp|Q8WUG5|S22AH_HUMAN	sp|Q961J5|BALAT_DROME	23.950	476	308	12	70	524	125	567	4.54e-26	117
sp|Q8WUG5|S22AH_HUMAN	tr|E2R879|E2R879_CANLF	25.145	517	328	14	6	509	103	573	4.64e-26	117
sp|Q8WUG5|S22AH_HUMAN	tr|A0A4X2JPH4|A0A4X2JPH4_VOMUR	25.338	517	336	14	11	509	45	529	4.75e-26	117
sp|Q8WUG5|S22AH_HUMAN	tr|F6QUP6|F6QUP6_HORSE	25.344	509	336	13	6	509	79	548	5.04e-26	117
sp|Q8WUG5|S22AH_HUMAN	tr|A0A2Y9M947|A0A2Y9M947_DELLE	27.716	451	283	11	70	514	121	534	5.27e-26	117
sp|Q8WUG5|S22AH_HUMAN	sp|O70577|S22A2_MOUSE	26.593	455	293	9	70	519	122	540	5.34e-26	117
sp|Q8WUG5|S22AH_HUMAN	tr|A0A060XTG8|A0A060XTG8_ONCMY	35.472	265	132	8	272	521	25	265	5.41e-26	114
sp|Q8WUG5|S22AH_HUMAN	tr|A0A091DDZ4|A0A091DDZ4_FUKDA	27.093	454	292	11	70	519	121	539	5.54e-26	117
sp|Q8WUG5|S22AH_HUMAN	tr|M3XZW6|M3XZW6_MUSPF	30.456	417	242	11	102	509	4	381	5.64e-26	115
sp|Q8WUG5|S22AH_HUMAN	tr|F7HBI4|F7HBI4_MACMU	26.223	511	318	11	28	514	45	520	5.73e-26	117
sp|Q8WUG5|S22AH_HUMAN	tr|G7NYK5|G7NYK5_MACFA	26.223	511	318	11	28	514	45	520	5.73e-26	117
sp|Q8WUG5|S22AH_HUMAN	tr|A0A091WAY8|A0A091WAY8_OPIHO	26.652	454	291	11	65	509	99	519	5.74e-26	117
sp|Q8WUG5|S22AH_HUMAN	tr|H9GDJ9|H9GDJ9_ANOCA	26.681	476	285	10	49	509	70	496	7.37e-26	116
sp|Q8WUG5|S22AH_HUMAN	tr|K7FYM7|K7FYM7_PELSI	26.652	454	289	15	66	509	112	531	7.65e-26	116
sp|Q8WUG5|S22AH_HUMAN	tr|A0A3B4UTC6|A0A3B4UTC6_SERDU	23.418	474	337	6	40	512	37	485	7.84e-26	116
sp|Q8WUG5|S22AH_HUMAN	tr|A0A1U7UBH4|A0A1U7UBH4_TARSY	27.354	446	283	9	74	515	127	535	7.92e-26	117
sp|Q8WUG5|S22AH_HUMAN	sp|A6QLW8|S22A7_BOVIN	28.411	535	328	18	5	519	38	537	8.39e-26	116
sp|Q8WUG5|S22AH_HUMAN	tr|A0A2K6ER72|A0A2K6ER72_PROCO	24.214	541	340	14	28	538	45	545	8.68e-26	116
sp|Q8WUG5|S22AH_HUMAN	tr|G3T779|G3T779_LOXAF	26.444	450	287	10	70	513	121	532	8.79e-26	116
sp|Q8WUG5|S22AH_HUMAN	tr|A0A2K6G9C9|A0A2K6G9C9_PROCO	26.506	498	318	11	19	514	83	534	9.88e-26	116
sp|Q8WUG5|S22AH_HUMAN	tr|R7VPD4|R7VPD4_COLLI	26.186	485	312	8	55	522	77	532	1.01e-25	116
sp|Q8WUG5|S22AH_HUMAN	tr|F6YWN7|F6YWN7_HORSE	27.345	501	310	12	20	515	84	535	1.05e-25	116
sp|Q8WUG5|S22AH_HUMAN	tr|A0A1S3F753|A0A1S3F753_DIPOR	33.180	217	131	3	23	230	279	490	1.18e-25	117
sp|Q8WUG5|S22AH_HUMAN	tr|A0A1S3F753|A0A1S3F753_DIPOR	33.871	248	140	6	297	533	672	906	2.50e-20	100
sp|Q8WUG5|S22AH_HUMAN	sp|Q864Z3|S22A6_BOVIN	26.124	467	315	7	70	533	105	544	1.40e-25	116
sp|Q8WUG5|S22AH_HUMAN	tr|A0A091HM85|A0A091HM85_CALAN	26.800	500	318	10	30	509	52	523	1.40e-25	115
sp|Q8WUG5|S22AH_HUMAN	tr|A0A1S3WGB2|A0A1S3WGB2_ERIEU	26.550	516	322	16	6	509	39	509	1.52e-25	115
sp|Q8WUG5|S22AH_HUMAN	tr|A0A151P4R3|A0A151P4R3_ALLMI	41.152	243	115	6	87	314	2669	2898	1.70e-25	117
sp|Q8WUG5|S22AH_HUMAN	tr|A0A452EP37|A0A452EP37_CAPHI	26.923	520	315	20	6	509	39	509	1.81e-25	115
sp|Q8WUG5|S22AH_HUMAN	sp|Q70BM6|S22A8_PIG	26.104	521	318	17	6	509	39	509	1.84e-25	115
sp|Q8WUG5|S22AH_HUMAN	tr|A0A1S3WKK6|A0A1S3WKK6_ERIEU	28.477	453	272	11	72	509	174	589	2.28e-25	115
sp|Q8WUG5|S22AH_HUMAN	tr|A0A3B4TV43|A0A3B4TV43_SERDU	24.711	433	279	10	84	509	128	520	2.29e-25	115
sp|Q8WUG5|S22AH_HUMAN	tr|A0A2I2UA86|A0A2I2UA86_FELCA	36.184	304	173	4	211	512	22	306	2.32e-25	112
sp|Q8WUG5|S22AH_HUMAN	tr|H0VB30|H0VB30_CAVPO	25.720	521	331	15	6	515	39	514	2.58e-25	115
sp|Q8WUG5|S22AH_HUMAN	tr|K7G0R6|K7G0R6_PELSI	27.928	444	286	11	70	509	106	519	2.62e-25	115
sp|Q8WUG5|S22AH_HUMAN	sp|Q6A4L0|S22AD_MOUSE	27.660	470	286	12	58	509	82	515	2.67e-25	115
sp|Q8WUG5|S22AH_HUMAN	tr|A0A2U3Z088|A0A2U3Z088_LEPWE	26.362	459	284	15	66	509	112	531	2.71e-25	115
sp|Q8WUG5|S22AH_HUMAN	tr|A0A3B4TH63|A0A3B4TH63_SERDU	27.455	448	277	12	73	513	122	528	2.81e-25	115
sp|Q8WUG5|S22AH_HUMAN	tr|A0A5G3HYE0|A0A5G3HYE0_XENTR	25.942	451	288	15	70	509	110	525	2.87e-25	115
sp|Q8WUG5|S22AH_HUMAN	tr|A0A5G3JP07|A0A5G3JP07_XENTR	25.942	451	288	15	70	509	110	525	2.91e-25	115
sp|Q8WUG5|S22AH_HUMAN	tr|L7N2S2|L7N2S2_XENTR	25.942	451	288	15	70	509	110	525	3.04e-25	115
sp|Q8WUG5|S22AH_HUMAN	tr|G1KWF5|G1KWF5_ANOCA	25.503	447	296	10	70	507	107	525	3.44e-25	114
sp|Q8WUG5|S22AH_HUMAN	tr|A0A4X2LSE0|A0A4X2LSE0_VOMUR	29.176	425	253	11	104	519	6	391	3.45e-25	113
sp|Q8WUG5|S22AH_HUMAN	tr|G1KJE1|G1KJE1_ANOCA	27.438	441	277	10	68	503	103	505	3.48e-25	114
sp|Q8WUG5|S22AH_HUMAN	tr|A0A2U3WWP6|A0A2U3WWP6_ODORO	24.621	528	342	16	6	521	39	522	3.58e-25	114
sp|Q8WUG5|S22AH_HUMAN	tr|A0A060W273|A0A060W273_ONCMY	34.337	166	108	1	68	232	124	289	3.92e-25	110
sp|Q8WUG5|S22AH_HUMAN	tr|F1MIJ1|F1MIJ1_BOVIN	25.910	467	316	7	70	533	105	544	4.11e-25	114
sp|Q8WUG5|S22AH_HUMAN	tr|A0A1U7Q8E9|A0A1U7Q8E9_MESAU	26.346	520	324	12	2	513	67	535	4.81e-25	114
sp|Q8WUG5|S22AH_HUMAN	tr|M3YQ33|M3YQ33_MUSPF	25.145	517	328	17	6	509	39	509	4.81e-25	114
sp|Q8WUG5|S22AH_HUMAN	tr|G3NRA6|G3NRA6_GASAC	25.859	495	320	12	32	518	78	533	4.84e-25	114
sp|Q8WUG5|S22AH_HUMAN	tr|H2TA86|H2TA86_TAKRU	21.514	502	338	10	10	507	50	499	4.92e-25	114
sp|Q8WUG5|S22AH_HUMAN	sp|O15245|S22A1_HUMAN	28.090	445	279	11	70	509	121	529	4.95e-25	114
sp|Q8WUG5|S22AH_HUMAN	tr|A0A1U7UCT5|A0A1U7UCT5_TARSY	25.737	509	313	12	28	509	45	515	5.19e-25	114
sp|Q8WUG5|S22AH_HUMAN	tr|A0A1S3G8Q1|A0A1S3G8Q1_DIPOR	25.054	463	304	12	70	526	95	520	5.24e-25	114
sp|Q8WUG5|S22AH_HUMAN	tr|G3NR57|G3NR57_GASAC	26.269	453	286	10	70	509	117	534	5.57e-25	114
sp|Q8WUG5|S22AH_HUMAN	tr|R0LMZ8|R0LMZ8_ANAPL	26.266	533	333	13	13	522	37	532	5.70e-25	114
sp|Q8WUG5|S22AH_HUMAN	tr|A0A3Q2HAQ5|A0A3Q2HAQ5_HORSE	26.998	463	284	12	66	513	112	535	5.77e-25	114
sp|Q8WUG5|S22AH_HUMAN	tr|F6UE57|F6UE57_XENTR	25.835	449	287	14	70	507	110	523	5.88e-25	114
sp|Q8WUG5|S22AH_HUMAN	tr|A0A2K5X5L2|A0A2K5X5L2_MACFA	27.540	443	284	8	70	509	121	529	6.83e-25	114
sp|Q8WUG5|S22AH_HUMAN	tr|G1N5C4|G1N5C4_MELGA	25.646	503	329	8	30	513	52	528	6.94e-25	114
sp|Q8WUG5|S22AH_HUMAN	tr|A0A1S3G9C7|A0A1S3G9C7_DIPOR	25.388	516	336	14	7	509	40	519	7.38e-25	114
sp|Q8WUG5|S22AH_HUMAN	tr|A0A3B4VNV2|A0A3B4VNV2_SERDU	25.901	444	293	11	70	507	99	512	8.23e-25	113
sp|Q8WUG5|S22AH_HUMAN	tr|D2CG57|D2CG57_TRICA	26.763	482	286	15	53	508	440	880	8.41e-25	114
sp|Q8WUG5|S22AH_HUMAN	tr|H2ND26|H2ND26_PONAB	25.623	562	334	20	6	523	26	547	8.54e-25	114
sp|Q8WUG5|S22AH_HUMAN	tr|W5NV24|W5NV24_SHEEP	26.383	470	312	10	66	529	112	553	9.06e-25	113
sp|Q8WUG5|S22AH_HUMAN	sp|Q8IVM8|S22A9_HUMAN	25.400	563	332	21	6	522	26	546	9.19e-25	113
sp|Q8WUG5|S22AH_HUMAN	tr|H0WN30|H0WN30_OTOGA	25.781	512	330	13	6	509	39	508	9.45e-25	113
sp|Q8WUG5|S22AH_HUMAN	tr|G1P153|G1P153_MYOLU	25.160	469	315	10	68	530	105	543	1.09e-24	113
sp|Q8WUG5|S22AH_HUMAN	tr|A0A1S3AJU2|A0A1S3AJU2_ERIEU	27.434	452	289	10	67	514	112	528	1.10e-24	113
sp|Q8WUG5|S22AH_HUMAN	tr|Q96LX3|Q96LX3_MOUSE	27.174	460	287	13	60	507	106	529	1.13e-24	113
sp|Q8WUG5|S22AH_HUMAN	tr|A0A151PJ04|A0A151PJ04_ALLMI	50.000	122	59	1	410	531	26	145	1.16e-24	106
sp|Q8WUG5|S22AH_HUMAN	tr|A0A091DBA8|A0A091DBA8_FUKDA	26.039	457	290	15	70	515	157	576	1.16e-24	113
sp|Q8WUG5|S22AH_HUMAN	tr|H0WRQ5|H0WRQ5_OTOGA	25.835	449	292	9	70	513	121	533	1.18e-24	113
sp|Q8WUG5|S22AH_HUMAN	tr|G1LMU2|G1LMU2_AILME	39.051	274	145	8	177	444	6	263	1.24e-24	108
sp|Q8WUG5|S22AH_HUMAN	tr|A0A0D9RPK0|A0A0D9RPK0_CHLSB	25.912	521	327	11	28	524	45	530	1.24e-24	113
sp|Q8WUG5|S22AH_HUMAN	tr|H0WN28|H0WN28_OTOGA	25.104	482	327	8	55	533	94	544	1.30e-24	113
sp|Q8WUG5|S22AH_HUMAN	tr|A0A2U3WWE5|A0A2U3WWE5_ODORO	26.022	465	286	15	66	513	112	535	1.31e-24	113
sp|Q8WUG5|S22AH_HUMAN	tr|A0A1U7UJQ8|A0A1U7UJQ8_TARSY	30.048	416	245	10	102	509	4	381	1.36e-24	111
sp|Q8WUG5|S22AH_HUMAN	tr|G5BC56|G5BC56_HETGA	26.786	448	293	8	70	515	121	535	1.45e-24	113
sp|Q8WUG5|S22AH_HUMAN	tr|A0A087QVL3|A0A087QVL3_APTFO	26.815	496	298	13	58	530	61	514	1.49e-24	112
sp|Q8WUG5|S22AH_HUMAN	tr|A0A5F9DT92|A0A5F9DT92_RABIT	26.292	445	287	9	70	509	121	529	1.51e-24	113
sp|Q8WUG5|S22AH_HUMAN	tr|E2BDY3|E2BDY3_HARSA	27.273	451	282	13	70	509	173	588	1.61e-24	113
sp|Q8WUG5|S22AH_HUMAN	tr|A0A2Y9NUF8|A0A2Y9NUF8_DELLE	29.386	456	286	11	65	515	109	533	1.66e-24	112
sp|Q8WUG5|S22AH_HUMAN	tr|A0A3Q2IDB4|A0A3Q2IDB4_HORSE	25.536	466	301	11	61	515	107	537	1.75e-24	112
sp|Q8WUG5|S22AH_HUMAN	tr|A0A1L8GJG3|A0A1L8GJG3_XENLA	25.049	511	344	13	7	509	40	519	1.76e-24	112
sp|Q8WUG5|S22AH_HUMAN	tr|G3SPF1|G3SPF1_LOXAF	25.474	475	302	10	52	509	76	515	1.88e-24	112
sp|Q8WUG5|S22AH_HUMAN	tr|A0A091I555|A0A091I555_CALAN	27.578	446	285	12	70	509	74	487	2.04e-24	112
sp|Q8WUG5|S22AH_HUMAN	tr|G3QH27|G3QH27_GORGO	27.928	444	279	10	70	509	121	527	2.11e-24	112
sp|Q8WUG5|S22AH_HUMAN	tr|A0A091XX59|A0A091XX59_OPIHO	24.731	465	302	11	50	497	76	509	2.21e-24	112
sp|Q8WUG5|S22AH_HUMAN	tr|A0A091WIL6|A0A091WIL6_OPIHO	27.255	499	313	12	30	509	52	519	2.35e-24	112
sp|Q8WUG5|S22AH_HUMAN	tr|A0A452EMP1|A0A452EMP1_CAPHI	27.938	451	284	9	70	515	116	530	2.36e-24	112
sp|Q8WUG5|S22AH_HUMAN	tr|A0A2Y9FLQ0|A0A2Y9FLQ0_PHYMC	26.549	452	289	9	70	515	121	535	2.39e-24	112
sp|Q8WUG5|S22AH_HUMAN	tr|F7AJN0|F7AJN0_MACMU	27.928	444	281	11	70	509	121	529	2.51e-24	112
sp|Q8WUG5|S22AH_HUMAN	tr|E2RPT2|E2RPT2_CANLF	25.926	486	307	10	39	507	64	513	2.63e-24	112
sp|Q8WUG5|S22AH_HUMAN	tr|A0A091JKI6|A0A091JKI6_EGRGA	25.502	498	307	12	50	524	53	509	2.68e-24	112
sp|Q8WUG5|S22AH_HUMAN	tr|A0A093GS89|A0A093GS89_DRYPU	26.572	493	311	12	39	509	56	519	2.70e-24	112
sp|Q8WUG5|S22AH_HUMAN	tr|A0A060WPK4|A0A060WPK4_ONCMY	28.689	244	167	4	70	313	114	350	3.05e-24	109
sp|Q8WUG5|S22AH_HUMAN	tr|H0YQA0|H0YQA0_TAEGU	28.266	421	256	12	89	497	1	387	3.19e-24	110
sp|Q8WUG5|S22AH_HUMAN	tr|B5X1A3|B5X1A3_SALSA	23.251	486	340	9	30	509	79	537	3.30e-24	112
sp|Q8WUG5|S22AH_HUMAN	tr|A0A060Y801|A0A060Y801_ONCMY	23.251	486	340	10	30	509	71	529	3.45e-24	112
sp|Q8WUG5|S22AH_HUMAN	tr|G3QCP1|G3QCP1_GASAC	25.758	462	296	12	68	524	36	455	3.46e-24	111
sp|Q8WUG5|S22AH_HUMAN	tr|A0A340XS50|A0A340XS50_LIPVE	25.541	462	306	10	61	515	107	537	3.82e-24	111
sp|Q8WUG5|S22AH_HUMAN	sp|Q9TSY7|S22A6_RABIT	25.519	482	325	8	55	533	94	544	3.87e-24	111
sp|Q8WUG5|S22AH_HUMAN	tr|Q7K3M6|Q7K3M6_DROME	22.436	468	316	7	48	509	66	492	3.87e-24	111
sp|Q8WUG5|S22AH_HUMAN	tr|B5X279|B5X279_SALSA	26.105	475	294	14	55	507	91	530	3.91e-24	111
sp|Q8WUG5|S22AH_HUMAN	tr|G3RTH7|G3RTH7_GORGO	25.919	517	323	13	6	509	39	508	3.96e-24	111
sp|Q8WUG5|S22AH_HUMAN	tr|W5P3M4|W5P3M4_SHEEP	26.222	450	283	11	70	513	116	522	3.98e-24	111
sp|Q8WUG5|S22AH_HUMAN	tr|H2QU02|H2QU02_PANTR	27.703	444	280	10	70	509	121	527	4.07e-24	111
sp|Q8WUG5|S22AH_HUMAN	tr|A0A2R8ZK66|A0A2R8ZK66_PANPA	27.703	444	280	10	70	509	121	527	4.07e-24	111
sp|Q8WUG5|S22AH_HUMAN	tr|Q8BWG6|Q8BWG6_MOUSE	26.593	455	295	11	60	507	106	528	4.20e-24	111
sp|Q8WUG5|S22AH_HUMAN	tr|A0A2Y9PM39|A0A2Y9PM39_DELLE	25.528	521	321	16	6	509	39	509	4.25e-24	111
sp|Q8WUG5|S22AH_HUMAN	tr|A0A3Q2I5U6|A0A3Q2I5U6_HORSE	27.332	461	279	13	66	509	112	533	4.26e-24	111
sp|Q8WUG5|S22AH_HUMAN	tr|A0A340XL90|A0A340XL90_LIPVE	25.870	460	307	10	61	515	107	537	4.42e-24	111
sp|Q8WUG5|S22AH_HUMAN	sp|Q95R48|OCTL_DROME	25.113	442	285	8	84	509	114	525	4.64e-24	111
sp|Q8WUG5|S22AH_HUMAN	tr|A0A1L8FQI1|A0A1L8FQI1_XENLA	23.451	452	314	9	58	509	95	514	4.76e-24	111
sp|Q8WUG5|S22AH_HUMAN	tr|A0A2U4AEE5|A0A2U4AEE5_TURTR	34.349	361	215	4	177	536	127	466	4.96e-24	110
sp|Q8WUG5|S22AH_HUMAN	tr|H2Q3X9|H2Q3X9_PANTR	24.955	561	337	20	6	522	26	546	5.05e-24	111
sp|Q8WUG5|S22AH_HUMAN	tr|A0A194PTI5|A0A194PTI5_PAPXU	25.974	462	298	10	60	509	127	556	5.25e-24	111
sp|Q8WUG5|S22AH_HUMAN	tr|G1PCN4|G1PCN4_MYOLU	28.294	463	290	11	65	519	107	535	5.30e-24	111
sp|Q8WUG5|S22AH_HUMAN	tr|G3SUF6|G3SUF6_LOXAF	26.464	461	300	10	52	507	103	529	5.66e-24	111
sp|Q8WUG5|S22AH_HUMAN	tr|F1Q431|F1Q431_CANLF	28.222	450	280	11	70	513	121	533	5.78e-24	111
sp|Q8WUG5|S22AH_HUMAN	tr|A0A2U3WWC5|A0A2U3WWC5_ODORO	26.609	466	311	8	70	532	105	542	5.83e-24	111
sp|Q8WUG5|S22AH_HUMAN	tr|A0A2J8TY58|A0A2J8TY58_PONAB	25.919	517	323	13	6	509	39	508	6.55e-24	110
sp|Q8WUG5|S22AH_HUMAN	tr|A0A1S3FU04|A0A1S3FU04_DIPOR	27.273	451	295	7	70	519	121	539	6.80e-24	110
sp|Q8WUG5|S22AH_HUMAN	tr|A0A067RGL9|A0A067RGL9_ZOONE	25.314	478	300	16	51	509	28	467	6.92e-24	110
sp|Q8WUG5|S22AH_HUMAN	tr|A0A3B4TBR4|A0A3B4TBR4_SERDU	27.521	476	291	16	55	509	80	522	7.80e-24	110
sp|Q8WUG5|S22AH_HUMAN	tr|H0WRQ9|H0WRQ9_OTOGA	26.728	434	282	7	84	513	132	533	8.09e-24	110
sp|Q8WUH1|CHUR_HUMAN	sp|Q5R6Q5|CHUR_PONAB	100.000	139	0	0	1	139	1	139	3.98e-102	292
sp|Q8WUH1|CHUR_HUMAN	sp|Q8WUH1|CHUR_HUMAN	100.000	139	0	0	1	139	1	139	3.98e-102	292
sp|Q8WUH1|CHUR_HUMAN	tr|A0A0D9RLX8|A0A0D9RLX8_CHLSB	97.842	139	3	0	1	139	1	139	5.57e-99	285
sp|Q8WUH1|CHUR_HUMAN	tr|A0A2I3RRC4|A0A2I3RRC4_PANTR	98.571	140	1	1	1	139	1	140	7.26e-99	284
sp|Q8WUH1|CHUR_HUMAN	tr|A0A2R9CQT7|A0A2R9CQT7_PANPA	98.571	140	1	1	1	139	1	140	7.26e-99	284
sp|Q8WUH1|CHUR_HUMAN	tr|A0A2I2Z3V6|A0A2I2Z3V6_GORGO	97.143	140	3	1	1	139	1	140	2.69e-97	280
sp|Q8WUH1|CHUR_HUMAN	tr|F1SA59|F1SA59_PIG	94.245	139	8	0	1	139	1	139	1.40e-95	276
sp|Q8WUH1|CHUR_HUMAN	tr|F7F9A5|F7F9A5_CALJA	96.377	138	4	1	3	139	2	139	5.44e-95	274
sp|Q8WUH1|CHUR_HUMAN	tr|A0A2K5YPI6|A0A2K5YPI6_MANLE	95.000	140	6	1	1	139	1	140	2.17e-94	273
sp|Q8WUH1|CHUR_HUMAN	tr|A0A096NVL5|A0A096NVL5_PAPAN	95.714	140	5	1	1	139	1	140	4.02e-94	272
sp|Q8WUH1|CHUR_HUMAN	tr|A0A384CWA1|A0A384CWA1_URSMA	92.806	139	10	0	1	139	1	139	2.00e-91	265
sp|Q8WUH1|CHUR_HUMAN	tr|A0A1S3EXS8|A0A1S3EXS8_DIPOR	91.852	135	11	0	5	139	62	196	1.67e-89	263
sp|Q8WUH1|CHUR_HUMAN	tr|A0A452EDH9|A0A452EDH9_CAPHI	91.429	140	11	1	1	139	1	140	2.08e-89	260
sp|Q8WUH1|CHUR_HUMAN	tr|A0A2U3Y4Z8|A0A2U3Y4Z8_LEPWE	89.928	139	14	0	1	139	1	139	3.84e-89	259
sp|Q8WUH1|CHUR_HUMAN	sp|Q2HJG7|CHUR_BOVIN	89.928	139	14	0	1	139	1	139	8.27e-89	259
sp|Q8WUH1|CHUR_HUMAN	tr|A0A340WN56|A0A340WN56_LIPVE	90.714	140	12	1	1	139	1	140	8.46e-89	259
sp|Q8WUH1|CHUR_HUMAN	tr|A0A2U3ZPU5|A0A2U3ZPU5_ODORO	90.714	140	12	1	1	139	1	140	6.37e-88	256
sp|Q8WUH1|CHUR_HUMAN	tr|A0A2U4ABB9|A0A2U4ABB9_TURTR	91.429	140	11	1	1	139	1	140	7.34e-82	241
sp|Q8WUH1|CHUR_HUMAN	tr|A0A2Y9FXS5|A0A2Y9FXS5_PHYMC	92.143	140	10	1	1	139	1	140	8.55e-82	241
sp|Q8WUH1|CHUR_HUMAN	tr|A0A5F9DQY7|A0A5F9DQY7_RABIT	85.000	140	16	2	2	139	2	138	1.23e-81	241
sp|Q8WUH1|CHUR_HUMAN	tr|A0A2Y9MYT3|A0A2Y9MYT3_DELLE	90.714	140	12	1	1	139	1	140	1.34e-80	238
sp|Q8WUH1|CHUR_HUMAN	tr|A0A1U7UEV5|A0A1U7UEV5_TARSY	97.458	118	2	1	23	139	20	137	7.85e-79	233
sp|Q8WUH1|CHUR_HUMAN	tr|M3Y5Y7|M3Y5Y7_MUSPF	98.214	112	2	0	28	139	1	112	4.25e-78	231
sp|Q8WUH1|CHUR_HUMAN	sp|Q6DG52|CHUR_MOUSE	96.429	112	4	0	28	139	1	112	7.11e-78	230
sp|Q8WUH1|CHUR_HUMAN	tr|G1P236|G1P236_MYOLU	96.429	112	4	0	28	139	1	112	8.76e-78	230
sp|Q8WUH1|CHUR_HUMAN	tr|A0A2I2UHK3|A0A2I2UHK3_FELCA	96.429	112	4	0	28	139	1	112	2.25e-77	229
sp|Q8WUH1|CHUR_HUMAN	tr|A0A1U7Q8G5|A0A1U7Q8G5_MESAU	96.429	112	4	0	28	139	1	112	3.09e-77	228
sp|Q8WUH1|CHUR_HUMAN	tr|A0A1S3AA43|A0A1S3AA43_ERIEU	94.643	112	6	0	28	139	1	112	1.13e-76	227
sp|Q8WUH1|CHUR_HUMAN	tr|A0A4X2M387|A0A4X2M387_VOMUR	86.607	112	15	0	28	139	1	112	7.74e-73	218
sp|Q8WUH1|CHUR_HUMAN	tr|F7BCI9|F7BCI9_ORNAN	82.456	114	20	0	26	139	25	138	4.32e-71	214
sp|Q8WUH1|CHUR_HUMAN	tr|A0A5F9D1E1|A0A5F9D1E1_RABIT	77.863	131	27	1	5	135	22	150	4.82e-69	213
sp|Q8WUH1|CHUR_HUMAN	tr|W5QJ37|W5QJ37_SHEEP	90.826	109	10	0	1	109	1	109	1.18e-68	207
sp|Q8WUH1|CHUR_HUMAN	tr|A0A3B4T9P2|A0A3B4T9P2_SERDU	72.807	114	31	0	26	139	40	153	1.62e-62	193
sp|Q8WUH1|CHUR_HUMAN	sp|Q66JD9|CHUR_XENTR	72.321	112	31	0	28	139	1	112	1.92e-62	191
sp|Q8WUH1|CHUR_HUMAN	tr|A0A1L8EZW4|A0A1L8EZW4_XENLA	71.429	112	32	0	28	139	1	112	3.83e-62	190
sp|Q8WUH1|CHUR_HUMAN	tr|B5XGR1|B5XGR1_SALSA	73.214	112	30	0	28	139	1	112	5.94e-62	190
sp|Q8WUH1|CHUR_HUMAN	tr|A0A060YDM1|A0A060YDM1_ONCMY	73.214	112	30	0	28	139	1	112	5.94e-62	190
sp|Q8WUH1|CHUR_HUMAN	tr|G1KIE2|G1KIE2_ANOCA	73.214	112	30	0	28	139	1	112	9.21e-62	189
sp|Q8WUH1|CHUR_HUMAN	tr|G3P5T9|G3P5T9_GASAC	73.214	112	30	0	28	139	1	112	4.05e-61	188
sp|Q8WUH1|CHUR_HUMAN	tr|A0A452F098|A0A452F098_CAPHI	77.119	118	22	2	3	120	3	115	2.18e-60	187
sp|Q8WUH1|CHUR_HUMAN	tr|H2VAT4|H2VAT4_TAKRU	73.214	112	30	0	28	139	1	112	7.81e-60	184
sp|Q8WUH1|CHUR_HUMAN	tr|A0A2K5E1K5|A0A2K5E1K5_AOTNA	71.324	136	29	4	6	139	1	128	2.83e-58	181
sp|Q8WUH1|CHUR_HUMAN	tr|A0A5F5PV80|A0A5F5PV80_HORSE	89.908	109	11	0	1	109	16	124	4.50e-58	192
sp|Q8WUH1|CHUR_HUMAN	tr|K7FTV0|K7FTV0_PELSI	76.000	100	24	0	40	139	43	142	3.61e-55	174
sp|Q8WUH1|CHUR_HUMAN	tr|A0A5F4C8W0|A0A5F4C8W0_CANLF	90.909	88	8	0	22	109	129	216	4.34e-53	181
sp|Q8WUH1|CHUR_HUMAN	tr|I3NGK2|I3NGK2_ICTTR	98.780	82	1	0	28	109	1	82	1.15e-52	177
sp|Q8WUH1|CHUR_HUMAN	tr|G3TRM9|G3TRM9_LOXAF	97.561	82	2	0	28	109	1	82	4.54e-52	176
sp|Q8WUH1|CHUR_HUMAN	tr|G5BD08|G5BD08_HETGA	97.561	82	2	0	28	109	1	82	6.45e-52	175
sp|Q8WUH1|CHUR_HUMAN	tr|A0A2Y9EDE3|A0A2Y9EDE3_TRIMA	96.341	82	3	0	28	109	1	82	2.41e-51	174
sp|Q8WUH1|CHUR_HUMAN	tr|G1L9W7|G1L9W7_AILME	97.561	82	2	0	28	109	1	82	3.42e-51	173
sp|Q8WUH1|CHUR_HUMAN	tr|A0A3Q0FNP0|A0A3Q0FNP0_ALLSI	76.136	88	21	0	52	139	27	114	7.23e-48	154
sp|Q8WUH1|CHUR_HUMAN	tr|A0A151MN46|A0A151MN46_ALLMI	75.862	87	21	0	28	114	1	87	8.01e-47	151
sp|Q8WUH1|CHUR_HUMAN	tr|A0A2K5L0U9|A0A2K5L0U9_CERAT	98.571	70	1	0	40	109	1	70	3.76e-42	149
sp|Q8WUH1|CHUR_HUMAN	tr|A0A2K6LS52|A0A2K6LS52_RHIBE	100.000	69	0	0	41	109	6	74	1.11e-41	148
sp|Q8WUH1|CHUR_HUMAN	tr|G1RVZ6|G1RVZ6_NOMLE	100.000	64	0	0	46	109	1	64	9.37e-38	137
sp|Q8WUH1|CHUR_HUMAN	tr|A0A2K5WSL4|A0A2K5WSL4_MACFA	100.000	64	0	0	46	109	1	64	9.57e-38	137
sp|Q8WUH1|CHUR_HUMAN	tr|A0A2K6UV14|A0A2K6UV14_SAIBB	98.438	64	1	0	46	109	1	64	3.05e-37	136
sp|Q8WUH1|CHUR_HUMAN	tr|A0A2K6F5Y0|A0A2K6F5Y0_PROCO	95.313	64	3	0	46	109	1	64	1.53e-35	132
sp|Q8WUH1|CHUR_HUMAN	tr|H0VT01|H0VT01_CAVPO	98.276	58	1	0	28	85	1	58	1.87e-32	123
sp|Q8WUH1|CHUR_HUMAN	tr|E9H5H2|E9H5H2_DAPPU	44.643	112	61	1	28	139	1	111	2.71e-32	115
sp|Q8WUH1|CHUR_HUMAN	tr|A0A0Q3WCG8|A0A0Q3WCG8_AMAAE	54.545	99	41	3	44	139	9	106	2.06e-29	107
sp|Q8WUH1|CHUR_HUMAN	tr|H0ZAW0|H0ZAW0_TAEGU	84.906	53	8	0	87	139	1	53	3.43e-28	103
sp|Q8WUH1|CHUR_HUMAN	tr|A0A093GJL8|A0A093GJL8_DRYPU	84.906	53	8	0	87	139	1	53	3.43e-28	103
sp|Q8WUH1|CHUR_HUMAN	tr|A0A087QKT4|A0A087QKT4_APTFO	83.019	53	9	0	87	139	1	53	2.59e-27	100
sp|Q8WUH1|CHUR_HUMAN	tr|G1MZQ5|G1MZQ5_MELGA	57.576	33	14	0	77	109	1	33	1.23e-05	48.9
sp|Q8WUH1|CHUR_HUMAN	tr|A0A0L0C5S4|A0A0L0C5S4_LUCCU	27.922	154	63	8	13	136	348	483	0.68	35.0
sp|Q8WUH1|CHUR_HUMAN	tr|A0A2K6N0T4|A0A2K6N0T4_RHIBE	30.909	55	37	1	1	55	32	85	2.1	32.3
sp|Q8WUH1|CHUR_HUMAN	tr|A0A0D9RK36|A0A0D9RK36_CHLSB	32.500	40	27	0	3	42	34	73	9.7	30.4
sp|Q8WUH1|CHUR_HUMAN	tr|A0A2K5XZ90|A0A2K5XZ90_MANLE	30.952	42	29	0	1	42	32	73	9.9	30.8
sp|Q8WUH2|TGFA1_HUMAN	sp|Q8WUH2|TGFA1_HUMAN	100.000	860	0	0	1	860	1	860	0.0	1785
sp|Q8WUH2|TGFA1_HUMAN	tr|A0A2I3S4M6|A0A2I3S4M6_PANTR	99.535	860	4	0	1	860	1	860	0.0	1778
sp|Q8WUH2|TGFA1_HUMAN	tr|A0A2R9APC8|A0A2R9APC8_PANPA	99.535	860	4	0	1	860	1	860	0.0	1777
sp|Q8WUH2|TGFA1_HUMAN	tr|G3QYU5|G3QYU5_GORGO	99.070	860	8	0	1	860	1	860	0.0	1768
sp|Q8WUH2|TGFA1_HUMAN	tr|H2P5A9|H2P5A9_PONAB	98.837	860	10	0	1	860	1	860	0.0	1762
sp|Q8WUH2|TGFA1_HUMAN	tr|A0A0D9RWX7|A0A0D9RWX7_CHLSB	98.140	860	16	0	1	860	1	860	0.0	1758
sp|Q8WUH2|TGFA1_HUMAN	tr|A0A2K6K4P7|A0A2K6K4P7_RHIBE	98.023	860	17	0	1	860	1	860	0.0	1757
sp|Q8WUH2|TGFA1_HUMAN	tr|G1RI16|G1RI16_NOMLE	97.907	860	18	0	1	860	1	860	0.0	1748
sp|Q8WUH2|TGFA1_HUMAN	tr|A0A096N3U9|A0A096N3U9_PAPAN	98.023	860	17	0	1	860	84	943	0.0	1748
sp|Q8WUH2|TGFA1_HUMAN	tr|A0A2K5CQL9|A0A2K5CQL9_AOTNA	96.860	860	27	0	1	860	1	860	0.0	1734
sp|Q8WUH2|TGFA1_HUMAN	tr|F7G6V2|F7G6V2_CALJA	96.279	860	32	0	1	860	44	903	0.0	1724
sp|Q8WUH2|TGFA1_HUMAN	tr|A0A2K6SNJ0|A0A2K6SNJ0_SAIBB	96.279	860	32	0	1	860	1	860	0.0	1720
sp|Q8WUH2|TGFA1_HUMAN	tr|A0A2K5U9H8|A0A2K5U9H8_MACFA	95.838	865	27	2	1	860	1	861	0.0	1712
sp|Q8WUH2|TGFA1_HUMAN	tr|A0A2K5LQK9|A0A2K5LQK9_CERAT	95.723	865	28	2	1	860	1	861	0.0	1709
sp|Q8WUH2|TGFA1_HUMAN	tr|A0A5F7ZUR7|A0A5F7ZUR7_MACMU	95.819	861	35	1	1	860	1	861	0.0	1703
sp|Q8WUH2|TGFA1_HUMAN	tr|A0A2K5XWW8|A0A2K5XWW8_MANLE	95.587	861	37	1	1	860	1	861	0.0	1696
sp|Q8WUH2|TGFA1_HUMAN	tr|A0A2K6F390|A0A2K6F390_PROCO	93.372	860	56	1	1	860	1	859	0.0	1682
sp|Q8WUH2|TGFA1_HUMAN	tr|A0A1U7SZ72|A0A1U7SZ72_TARSY	92.791	860	61	1	1	860	23	881	0.0	1658
sp|Q8WUH2|TGFA1_HUMAN	tr|H0WVY2|H0WVY2_OTOGA	91.628	860	71	1	1	860	1	859	0.0	1641
sp|Q8WUH2|TGFA1_HUMAN	tr|I3MCH0|I3MCH0_ICTTR	90.698	860	80	0	1	860	1	860	0.0	1637
sp|Q8WUH2|TGFA1_HUMAN	tr|A0A1S3GN88|A0A1S3GN88_DIPOR	90.930	860	78	0	1	860	1	860	0.0	1636
sp|Q8WUH2|TGFA1_HUMAN	tr|A0A1U7QV69|A0A1U7QV69_MESAU	90.116	860	85	0	1	860	1	860	0.0	1621
sp|Q8WUH2|TGFA1_HUMAN	tr|L5K026|L5K026_PTEAL	90.116	860	85	0	1	860	1	860	0.0	1619
sp|Q8WUH2|TGFA1_HUMAN	tr|G3T5E1|G3T5E1_LOXAF	89.535	860	90	0	1	860	1	860	0.0	1619
sp|Q8WUH2|TGFA1_HUMAN	tr|A0A3Q2KPE0|A0A3Q2KPE0_HORSE	89.767	860	88	0	1	860	73	932	0.0	1617
sp|Q8WUH2|TGFA1_HUMAN	sp|Q3UR70|TGFA1_MOUSE	89.302	860	92	0	1	860	1	860	0.0	1617
sp|Q8WUH2|TGFA1_HUMAN	tr|A0A2Y9D7K1|A0A2Y9D7K1_TRIMA	88.953	860	95	0	1	860	1	860	0.0	1607
sp|Q8WUH2|TGFA1_HUMAN	tr|A0A2I2UXM2|A0A2I2UXM2_FELCA	89.215	853	91	1	1	853	79	930	0.0	1583
sp|Q8WUH2|TGFA1_HUMAN	tr|E2RKZ9|E2RKZ9_CANLF	89.186	860	92	1	1	860	1	859	0.0	1582
sp|Q8WUH2|TGFA1_HUMAN	tr|A0A2Y9Q6S0|A0A2Y9Q6S0_DELLE	88.256	860	100	1	1	860	1	859	0.0	1578
sp|Q8WUH2|TGFA1_HUMAN	tr|A0A340XCE5|A0A340XCE5_LIPVE	88.256	860	100	1	1	860	1	859	0.0	1576
sp|Q8WUH2|TGFA1_HUMAN	tr|D2GWY4|D2GWY4_AILME	87.907	860	103	1	1	860	1	859	0.0	1573
sp|Q8WUH2|TGFA1_HUMAN	tr|A0A091E1M3|A0A091E1M3_FUKDA	87.442	860	104	2	1	860	112	967	0.0	1573
sp|Q8WUH2|TGFA1_HUMAN	tr|A0A2U4B0T7|A0A2U4B0T7_TURTR	88.023	860	102	1	1	860	1	859	0.0	1571
sp|Q8WUH2|TGFA1_HUMAN	tr|A0A2U3WT52|A0A2U3WT52_ODORO	87.674	860	105	1	1	860	1	859	0.0	1565
sp|Q8WUH2|TGFA1_HUMAN	tr|M3YHF3|M3YHF3_MUSPF	87.442	860	107	1	1	860	1	859	0.0	1564
sp|Q8WUH2|TGFA1_HUMAN	tr|H0UWL0|H0UWL0_CAVPO	86.860	860	112	1	1	860	1	859	0.0	1560
sp|Q8WUH2|TGFA1_HUMAN	tr|F1MWF9|F1MWF9_BOVIN	86.860	860	112	1	1	860	1	859	0.0	1546
sp|Q8WUH2|TGFA1_HUMAN	tr|A0A4X2KIK2|A0A4X2KIK2_VOMUR	84.070	860	137	0	1	860	1	860	0.0	1543
sp|Q8WUH2|TGFA1_HUMAN	tr|I3LIP2|I3LIP2_PIG	86.744	860	113	1	1	860	15	873	0.0	1542
sp|Q8WUH2|TGFA1_HUMAN	sp|A7MB11|TGFA1_BOVIN	86.512	860	115	1	1	860	1	859	0.0	1540
sp|Q8WUH2|TGFA1_HUMAN	tr|A0A452EPD9|A0A452EPD9_CAPHI	86.512	860	115	1	1	860	1	859	0.0	1539
sp|Q8WUH2|TGFA1_HUMAN	tr|A0A1S3AAN7|A0A1S3AAN7_ERIEU	86.179	861	118	1	1	860	1	861	0.0	1538
sp|Q8WUH2|TGFA1_HUMAN	tr|G3H5N9|G3H5N9_CRIGR	90.162	803	79	0	1	803	1	803	0.0	1510
sp|Q8WUH2|TGFA1_HUMAN	tr|A0A5F9C1Q7|A0A5F9C1Q7_RABIT	90.162	803	78	1	1	803	8	809	0.0	1498
sp|Q8WUH2|TGFA1_HUMAN	tr|A0A384CRA7|A0A384CRA7_URSMA	83.605	860	88	2	1	860	1	807	0.0	1473
sp|Q8WUH2|TGFA1_HUMAN	tr|G1PMR8|G1PMR8_MYOLU	82.048	869	146	2	1	860	1	868	0.0	1467
sp|Q8WUH2|TGFA1_HUMAN	tr|A0A1U7SEJ8|A0A1U7SEJ8_ALLSI	79.954	863	169	1	2	860	1	863	0.0	1463
sp|Q8WUH2|TGFA1_HUMAN	tr|W5PTX4|W5PTX4_SHEEP	83.527	862	121	5	1	860	1	843	0.0	1459
sp|Q8WUH2|TGFA1_HUMAN	tr|A0A087QW07|A0A087QW07_APTFO	79.374	863	174	1	2	860	2	864	0.0	1456
sp|Q8WUH2|TGFA1_HUMAN	tr|K7GAH6|K7GAH6_PELSI	79.906	851	170	1	2	852	14	863	0.0	1454
sp|Q8WUH2|TGFA1_HUMAN	tr|A0A2U3XYH0|A0A2U3XYH0_LEPWE	82.209	860	103	2	1	860	1	810	0.0	1454
sp|Q8WUH2|TGFA1_HUMAN	tr|A0A091J8Q0|A0A091J8Q0_EGRGA	79.953	853	171	0	2	854	2	854	0.0	1452
sp|Q8WUH2|TGFA1_HUMAN	tr|A0A091WJA9|A0A091WJA9_OPIHO	79.976	849	169	1	2	850	2	849	0.0	1449
sp|Q8WUH2|TGFA1_HUMAN	tr|A0A091IX05|A0A091IX05_CALAN	79.258	863	172	2	2	858	2	863	0.0	1447
sp|Q8WUH2|TGFA1_HUMAN	tr|A0A2I0MSR7|A0A2I0MSR7_COLLI	78.795	863	179	1	2	860	1	863	0.0	1445
sp|Q8WUH2|TGFA1_HUMAN	tr|A0A455C8J4|A0A455C8J4_PHYMC	87.032	802	103	1	1	802	1	801	0.0	1442
sp|Q8WUH2|TGFA1_HUMAN	tr|A0A093G0C9|A0A093G0C9_DRYPU	79.388	849	173	1	2	848	2	850	0.0	1440
sp|Q8WUH2|TGFA1_HUMAN	tr|H0ZHL0|H0ZHL0_TAEGU	79.976	849	170	0	2	850	1	849	0.0	1439
sp|Q8WUH2|TGFA1_HUMAN	tr|A0A2K6S9R5|A0A2K6S9R5_SAIBB	89.760	791	62	4	69	859	24	795	0.0	1435
sp|Q8WUH2|TGFA1_HUMAN	tr|A0A0Q3LZ24|A0A0Q3LZ24_AMAAE	78.795	863	179	1	2	860	1	863	0.0	1435
sp|Q8WUH2|TGFA1_HUMAN	tr|G1NPN8|G1NPN8_MELGA	79.089	856	177	2	2	856	2	856	0.0	1429
sp|Q8WUH2|TGFA1_HUMAN	tr|A0A226NGB8|A0A226NGB8_CALSU	78.910	844	177	1	17	860	1	843	0.0	1415
sp|Q8WUH2|TGFA1_HUMAN	tr|G1KK18|G1KK18_ANOCA	77.289	863	192	1	2	860	1	863	0.0	1413
sp|Q8WUH2|TGFA1_HUMAN	tr|A0A151NXI6|A0A151NXI6_ALLMI	81.196	803	151	0	17	819	1	803	0.0	1380
sp|Q8WUH2|TGFA1_HUMAN	tr|A0A1L8H8U1|A0A1L8H8U1_XENLA	65.972	864	276	5	2	852	1	859	0.0	1183
sp|Q8WUH2|TGFA1_HUMAN	tr|A0A1L8HGR2|A0A1L8HGR2_XENLA	67.836	855	257	6	2	843	1	850	0.0	1182
sp|Q8WUH2|TGFA1_HUMAN	tr|F6XL97|F6XL97_XENTR	66.434	861	275	5	2	852	1	857	0.0	1170
sp|Q8WUH2|TGFA1_HUMAN	tr|F6XCD3|F6XCD3_XENTR	66.356	859	275	5	4	852	2	856	0.0	1167
sp|Q8WUH2|TGFA1_HUMAN	tr|A0A5G3H646|A0A5G3H646_XENTR	66.395	860	274	6	4	852	2	857	0.0	1161
sp|Q8WUH2|TGFA1_HUMAN	tr|A0A5G3IAT8|A0A5G3IAT8_XENTR	66.127	865	269	7	4	858	2	852	0.0	1158
sp|Q8WUH2|TGFA1_HUMAN	tr|A0A5G3IA91|A0A5G3IA91_XENTR	65.541	859	277	6	4	852	2	851	0.0	1144
sp|Q8WUH2|TGFA1_HUMAN	tr|A0A1S3MY19|A0A1S3MY19_SALSA	65.000	860	287	4	2	847	26	885	0.0	1130
sp|Q8WUH2|TGFA1_HUMAN	tr|A0A3B4TLT3|A0A3B4TLT3_SERDU	63.879	861	295	4	2	847	1	860	0.0	1121
sp|Q8WUH2|TGFA1_HUMAN	tr|F6T9W1|F6T9W1_ORNAN	81.646	632	116	0	229	860	1	632	0.0	1104
sp|Q8WUH2|TGFA1_HUMAN	tr|H2V4D9|H2V4D9_TAKRU	62.777	857	306	5	2	847	1	855	0.0	1098
sp|Q8WUH2|TGFA1_HUMAN	tr|G3PRM1|G3PRM1_GASAC	62.747	859	306	4	2	847	2	859	0.0	1098
sp|Q8WUH2|TGFA1_HUMAN	tr|R0L093|R0L093_ANAPL	78.425	635	132	2	230	860	1	634	0.0	1050
sp|Q8WUH2|TGFA1_HUMAN	tr|G5CB77|G5CB77_HETGA	91.732	508	42	0	1	508	1	508	0.0	967
sp|Q8WUH2|TGFA1_HUMAN	tr|A0A099ZJU0|A0A099ZJU0_TINGU	73.320	491	127	1	374	860	1	491	0.0	751
sp|Q8WUH2|TGFA1_HUMAN	tr|A0A067R909|A0A067R909_ZOONE	43.443	854	470	8	2	850	1	846	0.0	697
sp|Q8WUH2|TGFA1_HUMAN	tr|H0ZW44|H0ZW44_TAEGU	85.791	373	53	0	2	374	1	373	0.0	679
sp|Q8WUH2|TGFA1_HUMAN	tr|A0A099ZIU6|A0A099ZIU6_TINGU	85.523	373	54	0	2	374	1	373	0.0	676
sp|Q8WUH2|TGFA1_HUMAN	tr|A0A060WJR4|A0A060WJR4_ONCMY	38.417	872	497	11	2	856	1	849	0.0	566
sp|Q8WUH2|TGFA1_HUMAN	tr|A0A1S3SM86|A0A1S3SM86_SALSA	38.310	864	489	10	2	845	1	840	0.0	563
sp|Q8WUH2|TGFA1_HUMAN	tr|A0A3B4UQM3|A0A3B4UQM3_SERDU	37.304	831	503	7	21	846	12	829	4.52e-177	536
sp|Q8WUH2|TGFA1_HUMAN	tr|G3P7F0|G3P7F0_GASAC	35.488	851	520	8	2	844	2	831	1.58e-166	509
sp|Q8WUH2|TGFA1_HUMAN	tr|A0A3B5KEA8|A0A3B5KEA8_TAKRU	34.672	747	458	13	108	846	56	780	1.05e-137	433
sp|Q8WUH2|TGFA1_HUMAN	tr|E9GMY6|E9GMY6_DAPPU	31.145	777	480	18	82	851	1	729	3.07e-114	370
sp|Q8WUH2|TGFA1_HUMAN	tr|B0G127|B0G127_DICDI	24.393	865	570	23	21	842	16	839	2.42e-55	211
sp|Q8WUH2|TGFA1_HUMAN	tr|A0A4X2KJ42|A0A4X2KJ42_VOMUR	24.859	885	593	26	21	854	12	875	3.26e-54	208
sp|Q8WUH2|TGFA1_HUMAN	tr|G3NP54|G3NP54_GASAC	25.253	891	586	28	21	852	12	881	8.90e-54	207
sp|Q8WUH2|TGFA1_HUMAN	tr|A0A0Q3UUA7|A0A0Q3UUA7_AMAAE	23.986	888	589	23	21	849	12	872	1.68e-52	203
sp|Q8WUH2|TGFA1_HUMAN	tr|H2SIV2|H2SIV2_TAKRU	24.719	890	585	24	21	852	12	874	2.10e-52	202
sp|Q8WUH2|TGFA1_HUMAN	tr|H0ZLC9|H0ZLC9_TAEGU	24.600	874	569	24	37	849	4	848	3.87e-52	201
sp|Q8WUH2|TGFA1_HUMAN	tr|I3MMT2|I3MMT2_ICTTR	24.723	902	584	27	21	854	12	886	3.98e-52	202
sp|Q8WUH2|TGFA1_HUMAN	tr|A0A2Y9DUN7|A0A2Y9DUN7_TRIMA	24.283	906	586	27	21	854	12	889	1.42e-51	200
sp|Q8WUH2|TGFA1_HUMAN	tr|A0A091W454|A0A091W454_OPIHO	24.714	874	568	24	37	849	4	848	1.98e-51	199
sp|Q8WUH2|TGFA1_HUMAN	tr|A0A091IEV4|A0A091IEV4_CALAN	24.270	890	584	24	21	849	12	872	2.37e-51	199
sp|Q8WUH2|TGFA1_HUMAN	tr|A0A2Y9PII4|A0A2Y9PII4_DELLE	24.720	894	583	27	21	854	12	875	2.53e-51	199
sp|Q8WUH2|TGFA1_HUMAN	tr|W5QH13|W5QH13_SHEEP	24.693	895	584	26	21	855	12	876	2.83e-51	199
sp|Q8WUH2|TGFA1_HUMAN	tr|A0A2I0MNN1|A0A2I0MNN1_COLLI	24.485	874	570	24	37	849	14	858	3.53e-51	199
sp|Q8WUH2|TGFA1_HUMAN	tr|E1BM41|E1BM41_BOVIN	24.916	895	580	28	21	854	12	875	4.38e-51	199
sp|Q8WUH2|TGFA1_HUMAN	sp|Q96JC1|VPS39_HUMAN	24.723	902	584	26	21	854	12	886	4.91e-51	199
sp|Q8WUH2|TGFA1_HUMAN	tr|A0A1U7QEZ1|A0A1U7QEZ1_MESAU	24.439	892	581	24	21	844	12	878	5.19e-51	199
sp|Q8WUH2|TGFA1_HUMAN	tr|A0A340XMG7|A0A340XMG7_LIPVE	24.720	894	583	26	21	854	12	875	5.83e-51	198
sp|Q8WUH2|TGFA1_HUMAN	tr|A0A1S3AEN8|A0A1S3AEN8_ERIEU	24.695	903	583	28	21	854	12	886	7.72e-51	198
sp|Q8WUH2|TGFA1_HUMAN	tr|G1NFY6|G1NFY6_MELGA	24.334	863	566	23	48	849	28	864	9.33e-51	197
sp|Q8WUH2|TGFA1_HUMAN	tr|A0A2U4BCT4|A0A2U4BCT4_TURTR	24.720	894	583	26	21	854	12	875	9.89e-51	197
sp|Q8WUH2|TGFA1_HUMAN	tr|G1NTT1|G1NTT1_MYOLU	24.834	906	579	27	21	854	12	887	1.19e-50	197
sp|Q8WUH2|TGFA1_HUMAN	tr|H9KW00|H9KW00_CALJA	24.695	903	583	27	21	854	12	886	1.39e-50	197
sp|Q8WUH2|TGFA1_HUMAN	tr|H2Q990|H2Q990_PANTR	24.723	902	584	27	21	854	12	886	1.42e-50	197
sp|Q8WUH2|TGFA1_HUMAN	tr|A0A087QYR6|A0A087QYR6_APTFO	24.511	869	566	24	37	844	4	843	1.50e-50	197
sp|Q8WUH2|TGFA1_HUMAN	tr|A0A091JBE6|A0A091JBE6_EGRGA	24.371	874	571	24	37	849	4	848	1.58e-50	197
sp|Q8WUH2|TGFA1_HUMAN	tr|H2NMZ0|H2NMZ0_PONAB	24.832	894	582	26	21	854	12	875	1.77e-50	197
sp|Q8WUH2|TGFA1_HUMAN	tr|A0A2Y9RY45|A0A2Y9RY45_PHYMC	24.609	894	584	26	21	854	12	875	2.03e-50	197
sp|Q8WUH2|TGFA1_HUMAN	tr|A0A2K6V5X9|A0A2K6V5X9_SAIBB	24.832	894	582	26	21	854	12	875	2.13e-50	197
sp|Q8WUH2|TGFA1_HUMAN	tr|A0A2R9BAT3|A0A2R9BAT3_PANPA	24.612	902	585	26	21	854	12	886	2.17e-50	197
sp|Q8WUH2|TGFA1_HUMAN	tr|G3QDP3|G3QDP3_GORGO	24.612	902	585	26	21	854	12	886	2.17e-50	197
sp|Q8WUH2|TGFA1_HUMAN	tr|A0A2K5DLA7|A0A2K5DLA7_AOTNA	24.612	902	585	26	21	854	12	886	2.17e-50	197
sp|Q8WUH2|TGFA1_HUMAN	tr|H0X4I0|H0X4I0_OTOGA	24.641	905	583	28	21	854	12	888	2.87e-50	196
sp|Q8WUH2|TGFA1_HUMAN	sp|Q8R5L3|VPS39_MOUSE	24.552	892	580	24	21	844	12	878	2.89e-50	196
sp|Q8WUH2|TGFA1_HUMAN	tr|A0A1S3EMP5|A0A1S3EMP5_DIPOR	24.911	843	545	25	73	854	60	875	2.91e-50	196
sp|Q8WUH2|TGFA1_HUMAN	tr|G3UDW0|G3UDW0_LOXAF	24.724	906	580	28	21	854	12	887	3.04e-50	196
sp|Q8WUH2|TGFA1_HUMAN	tr|A0A3Q0DZG4|A0A3Q0DZG4_TARSY	24.612	902	585	26	21	854	12	886	3.17e-50	196
sp|Q8WUH2|TGFA1_HUMAN	tr|F7GE10|F7GE10_MACMU	24.723	902	584	26	21	854	12	886	3.17e-50	196
sp|Q8WUH2|TGFA1_HUMAN	tr|A0A5G3LCP0|A0A5G3LCP0_XENTR	24.399	873	595	27	17	844	8	860	3.31e-50	196
sp|Q8WUH2|TGFA1_HUMAN	tr|M3YE55|M3YE55_MUSPF	24.804	895	581	27	21	854	12	875	3.54e-50	196
sp|Q8WUH2|TGFA1_HUMAN	tr|A0A452ENK0|A0A452ENK0_CAPHI	24.609	894	584	26	21	854	12	875	4.80e-50	196
sp|Q8WUH2|TGFA1_HUMAN	tr|G1U3M0|G1U3M0_RABIT	24.834	902	582	29	21	854	12	885	7.41e-50	195
sp|Q8WUH2|TGFA1_HUMAN	tr|A0A2U3VY67|A0A2U3VY67_ODORO	24.474	903	585	27	21	854	12	886	8.26e-50	195
sp|Q8WUH2|TGFA1_HUMAN	tr|F6ZDS9|F6ZDS9_HORSE	24.612	902	584	27	21	854	12	885	1.97e-49	194
sp|Q8WUH2|TGFA1_HUMAN	tr|A0A5F5XSW9|A0A5F5XSW9_FELCA	24.633	885	577	25	21	844	12	867	1.98e-49	194
sp|Q8WUH2|TGFA1_HUMAN	tr|A0A1S3SS76|A0A1S3SS76_SALSA	24.861	897	578	29	21	852	12	877	2.02e-49	194
sp|Q8WUH2|TGFA1_HUMAN	tr|G1MCL7|G1MCL7_AILME	24.558	904	584	27	21	854	12	887	2.12e-49	194
sp|Q8WUH2|TGFA1_HUMAN	tr|E2RRH8|E2RRH8_CANLF	24.585	903	584	27	21	854	12	886	2.44e-49	194
sp|Q8WUH2|TGFA1_HUMAN	tr|L5K4W1|L5K4W1_PTEAL	24.804	895	575	28	21	854	12	869	3.28e-49	193
sp|Q8WUH2|TGFA1_HUMAN	tr|A0A384D087|A0A384D087_URSMA	24.945	902	578	29	21	854	12	882	4.25e-49	193
sp|Q8WUH2|TGFA1_HUMAN	tr|A0A151MVA6|A0A151MVA6_ALLMI	24.321	884	581	23	21	844	12	867	4.29e-49	192
sp|Q8WUH2|TGFA1_HUMAN	tr|G5BM25|G5BM25_HETGA	24.467	891	580	24	21	844	12	876	5.56e-49	192
sp|Q8WUH2|TGFA1_HUMAN	tr|A0A3B4T7J9|A0A3B4T7J9_SERDU	24.080	897	581	27	21	852	12	873	7.25e-49	192
sp|Q8WUH2|TGFA1_HUMAN	tr|A0A091DRR6|A0A091DRR6_FUKDA	24.746	885	576	26	21	844	12	867	9.82e-49	192
sp|Q8WUH2|TGFA1_HUMAN	tr|A0A286XEU5|A0A286XEU5_CAVPO	24.524	893	586	24	21	854	12	875	1.06e-48	191
sp|Q8WUH2|TGFA1_HUMAN	tr|A0A093GAJ9|A0A093GAJ9_DRYPU	23.826	873	575	23	37	849	4	846	5.59e-48	189
sp|Q8WUH2|TGFA1_HUMAN	tr|G1KQX9|G1KQX9_ANOCA	24.429	876	590	26	21	844	12	867	7.29e-47	186
sp|Q8WUH2|TGFA1_HUMAN	tr|E9HSG9|E9HSG9_DAPPU	23.837	881	596	20	21	843	12	875	1.03e-46	186
sp|Q8WUH2|TGFA1_HUMAN	tr|D2A2T1|D2A2T1_TRICA	24.913	867	558	23	27	843	17	840	1.52e-46	185
sp|Q8WUH2|TGFA1_HUMAN	tr|A0A286ZMP9|A0A286ZMP9_PIG	24.401	918	579	29	21	854	12	898	1.62e-46	185
sp|Q8WUH2|TGFA1_HUMAN	tr|K7FPD3|K7FPD3_PELSI	24.578	830	556	24	74	849	49	862	2.11e-46	184
sp|Q8WUH2|TGFA1_HUMAN	tr|A0A5G3LBB6|A0A5G3LBB6_XENTR	24.014	862	596	25	17	844	8	844	2.95e-46	184
sp|Q8WUH2|TGFA1_HUMAN	tr|A0A2K6EUU4|A0A2K6EUU4_PROCO	24.417	901	554	26	21	854	12	852	6.22e-46	183
sp|Q8WUH2|TGFA1_HUMAN	tr|A0A194PGL8|A0A194PGL8_PAPXU	24.684	871	589	21	25	847	15	866	1.07e-45	182
sp|Q8WUH2|TGFA1_HUMAN	tr|E2BU92|E2BU92_HARSA	25.169	886	570	29	25	843	15	874	1.13e-45	182
sp|Q8WUH2|TGFA1_HUMAN	tr|A0A026VZZ2|A0A026VZZ2_OOCBI	25.506	890	566	28	25	843	15	878	1.35e-45	182
sp|Q8WUH2|TGFA1_HUMAN	tr|A0A3Q0HIQ8|A0A3Q0HIQ8_ALLSI	23.908	870	572	24	37	844	8	849	1.66e-43	176
sp|Q8WUH2|TGFA1_HUMAN	tr|A0A2K5ZDK5|A0A2K5ZDK5_MANLE	23.783	904	599	26	21	854	12	895	6.18e-43	174
sp|Q8WUH2|TGFA1_HUMAN	tr|A0A2K5X2B0|A0A2K5X2B0_MACFA	23.951	906	595	27	21	854	12	895	6.58e-43	174
sp|Q8WUH2|TGFA1_HUMAN	tr|A0A2I3LYS2|A0A2I3LYS2_PAPAN	23.783	904	599	26	21	854	12	895	8.30e-43	174
sp|Q8WUH2|TGFA1_HUMAN	tr|A0A2K5NL95|A0A2K5NL95_CERAT	23.783	904	599	26	21	854	12	895	9.16e-43	174
sp|Q8WUH2|TGFA1_HUMAN	tr|A0A0D9R828|A0A0D9R828_CHLSB	25.548	775	490	24	141	854	3	751	9.40e-43	172
sp|Q8WUH2|TGFA1_HUMAN	tr|A0A1L8FAY1|A0A1L8FAY1_XENLA	23.936	869	563	27	17	844	8	819	1.47e-42	172
sp|Q8WUH2|TGFA1_HUMAN	tr|F6TDS1|F6TDS1_ORNAN	24.910	831	543	27	74	844	16	825	6.64e-42	171
sp|Q8WUH2|TGFA1_HUMAN	tr|A0A2K6JVQ5|A0A2K6JVQ5_RHIBE	24.048	919	585	29	21	854	12	902	7.36e-42	171
sp|Q8WUH2|TGFA1_HUMAN	tr|A0A099ZHW0|A0A099ZHW0_TINGU	26.040	649	403	15	258	849	5	633	8.78e-41	165
sp|Q8WUH2|TGFA1_HUMAN	tr|G1QVM3|G1QVM3_NOMLE	23.664	917	571	31	21	854	12	882	2.70e-40	166
sp|Q8WUH2|TGFA1_HUMAN	tr|Q54ZD6|Q54ZD6_DICDI	23.515	791	480	22	27	709	18	791	4.03e-40	166
sp|Q8WUH2|TGFA1_HUMAN	tr|Q54ZD6|Q54ZD6_DICDI	26.974	152	91	1	712	843	892	1043	3.59e-10	70.1
sp|Q8WUH2|TGFA1_HUMAN	tr|R0JRI4|R0JRI4_ANAPL	23.858	788	512	22	96	822	1	761	1.57e-39	162
sp|Q8WUH2|TGFA1_HUMAN	tr|Q9VEA2|Q9VEA2_DROME	23.655	892	573	33	22	843	12	865	1.68e-39	163
sp|Q8WUH2|TGFA1_HUMAN	tr|W5JVQ0|W5JVQ0_ANODA	25.694	864	519	30	76	843	63	899	1.92e-39	163
sp|Q8WUH2|TGFA1_HUMAN	tr|A0A1D6LIJ2|A0A1D6LIJ2_MAIZE	23.144	808	509	23	129	853	885	1663	4.32e-34	147
sp|Q8WUH2|TGFA1_HUMAN	tr|A0A3B6JEH9|A0A3B6JEH9_WHEAT	23.092	996	559	34	16	843	10	966	8.65e-34	145
sp|Q8WUH2|TGFA1_HUMAN	tr|A0A5G3LCG8|A0A5G3LCG8_XENTR	23.284	743	479	21	141	844	115	805	9.91e-34	145
sp|Q8WUH2|TGFA1_HUMAN	tr|A0A3B6ILG5|A0A3B6ILG5_WHEAT	23.317	995	557	34	16	843	10	965	1.27e-33	145
sp|Q8WUH2|TGFA1_HUMAN	tr|A0A3B6I0L7|A0A3B6I0L7_WHEAT	22.992	996	560	34	16	843	10	966	6.00e-33	143
sp|Q8WUH2|TGFA1_HUMAN	tr|A0A3B5ZMB6|A0A3B5ZMB6_WHEAT	23.187	910	579	27	37	857	45	923	1.61e-32	141
sp|Q8WUH2|TGFA1_HUMAN	tr|B8AWK1|B8AWK1_ORYSI	22.008	777	508	18	161	857	52	810	3.06e-31	137
sp|Q8WUH2|TGFA1_HUMAN	tr|A0A445BN61|A0A445BN61_ARAHY	22.611	743	477	19	180	843	250	973	6.07e-31	137
sp|Q8WUH2|TGFA1_HUMAN	tr|A0A3B5YQE4|A0A3B5YQE4_WHEAT	23.754	682	420	19	257	857	165	827	1.99e-30	135
sp|Q8WUH2|TGFA1_HUMAN	tr|B8AQN8|B8AQN8_ORYSI	24.966	733	427	25	86	725	78	780	2.73e-30	134
sp|Q8WUH2|TGFA1_HUMAN	tr|B8AQN8|B8AQN8_ORYSI	30.556	108	74	1	737	843	858	965	3.97e-05	53.5
sp|Q8WUH2|TGFA1_HUMAN	tr|A0A3B5XSX8|A0A3B5XSX8_WHEAT	22.759	870	542	27	73	843	73	911	3.47e-30	134
sp|Q8WUH2|TGFA1_HUMAN	tr|A0A444XFD6|A0A444XFD6_ARAHY	22.550	745	478	18	180	843	250	976	7.35e-30	133
sp|Q8WUH2|TGFA1_HUMAN	tr|A0A2K1KH29|A0A2K1KH29_PHYPA	23.087	745	474	19	187	851	358	1083	1.05e-29	133
sp|Q8WUH2|TGFA1_HUMAN	tr|G3H0Y5|G3H0Y5_CRIGR	26.996	526	310	14	384	854	1	507	1.19e-29	129
sp|Q8WUH2|TGFA1_HUMAN	sp|F4I312|VPS3_ARATH	22.709	753	458	24	188	843	230	955	9.40e-29	130
sp|Q8WUH2|TGFA1_HUMAN	tr|A0A0L0C3Z2|A0A0L0C3Z2_LUCCU	24.005	854	533	30	76	843	58	881	2.25e-27	125
sp|Q8WUH2|TGFA1_HUMAN	tr|A0A1S3MLB2|A0A1S3MLB2_SALSA	28.319	339	213	8	541	853	6	340	8.33e-27	118
sp|Q8WUH2|TGFA1_HUMAN	tr|A0A5G3LAP2|A0A5G3LAP2_XENTR	23.008	665	465	22	17	652	8	654	1.64e-26	121
sp|Q8WUH2|TGFA1_HUMAN	tr|M0SZ87|M0SZ87_MUSAM	22.111	796	491	23	161	857	233	998	5.36e-26	121
sp|Q8WUH2|TGFA1_HUMAN	tr|A0A1D6L259|A0A1D6L259_MAIZE	25.408	736	421	29	86	725	88	791	4.31e-25	118
sp|Q8WUH2|TGFA1_HUMAN	tr|A0A1D6L259|A0A1D6L259_MAIZE	29.630	108	75	1	737	843	869	976	8.08e-04	49.3
sp|Q8WUH2|TGFA1_HUMAN	tr|A0A226N755|A0A226N755_CALSU	22.207	752	436	23	145	849	84	733	2.23e-24	115
sp|Q8WUH2|TGFA1_HUMAN	sp|Q8L5Y0|VPS39_ARATH	23.445	836	507	28	27	762	19	821	1.09e-22	110
sp|Q8WUH2|TGFA1_HUMAN	sp|Q8L5Y0|VPS39_ARATH	33.645	107	70	1	738	843	875	981	5.39e-08	62.8
sp|Q8WUH2|TGFA1_HUMAN	tr|Q5BFB7|Q5BFB7_EMENI	25.737	373	211	8	483	796	708	1073	6.37e-22	108
sp|Q8WUH2|TGFA1_HUMAN	tr|Q5BFB7|Q5BFB7_EMENI	25.510	98	66	2	23	113	42	139	4.5	37.0
sp|Q8WUH2|TGFA1_HUMAN	tr|C8V1V7|C8V1V7_EMENI	24.122	427	282	11	448	838	625	1045	8.34e-21	104
sp|Q8WUH2|TGFA1_HUMAN	tr|C8V1V7|C8V1V7_EMENI	22.034	354	213	12	91	391	124	467	0.075	43.1
sp|Q8WUH2|TGFA1_HUMAN	tr|A0A444WS48|A0A444WS48_ARAHY	24.300	679	401	23	161	746	148	806	1.05e-20	103
sp|Q8WUH2|TGFA1_HUMAN	tr|A0A444WS48|A0A444WS48_ARAHY	31.776	107	72	1	738	843	869	975	1.50e-06	58.2
sp|Q8WUH2|TGFA1_HUMAN	tr|A0A2K1JXU4|A0A2K1JXU4_PHYPA	26.772	381	246	12	25	390	17	379	1.70e-20	103
sp|Q8WUH2|TGFA1_HUMAN	tr|A0A2K1JXU4|A0A2K1JXU4_PHYPA	33.058	121	77	1	737	857	896	1012	2.60e-08	63.9
sp|Q8WUH2|TGFA1_HUMAN	tr|A0A2K1JXU4|A0A2K1JXU4_PHYPA	28.070	171	108	7	537	700	605	767	0.002	48.1
sp|Q8WUH2|TGFA1_HUMAN	tr|Q6CEZ7|Q6CEZ7_YARLI	23.573	403	285	10	448	844	607	992	2.09e-19	100
sp|Q8WUH2|TGFA1_HUMAN	tr|A0A1S3M0B2|A0A1S3M0B2_SALSA	23.654	520	349	16	21	511	12	512	5.15e-18	94.7
sp|Q8WUH2|TGFA1_HUMAN	tr|F5HBK9|F5HBK9_NEUCR	22.124	452	289	15	448	843	655	1099	4.38e-14	82.8
sp|Q8WUH2|TGFA1_HUMAN	tr|Q1K7M6|Q1K7M6_NEUCR	31.579	152	87	3	668	803	1065	1215	3.19e-11	73.6
sp|Q8WUH2|TGFA1_HUMAN	tr|Q1K7M6|Q1K7M6_NEUCR	26.257	179	123	5	483	658	825	997	9.27e-06	55.8
sp|Q8WUH2|TGFA1_HUMAN	tr|Q1K7M6|Q1K7M6_NEUCR	22.826	184	124	7	20	190	32	210	0.70	39.7
sp|Q8WUH2|TGFA1_HUMAN	tr|A0A444Z9M4|A0A444Z9M4_ARAHY	22.600	677	371	23	161	746	148	762	6.11e-11	72.4
sp|Q8WUH2|TGFA1_HUMAN	tr|A0A444Z9M4|A0A444Z9M4_ARAHY	31.776	107	72	1	738	843	825	931	1.37e-06	58.2
sp|Q8WUH2|TGFA1_HUMAN	tr|M0TGL1|M0TGL1_MUSAM	29.260	311	199	10	438	733	582	886	6.07e-10	69.3
sp|Q8WUH2|TGFA1_HUMAN	tr|M0TGL1|M0TGL1_MUSAM	29.268	123	86	1	737	858	960	1082	4.84e-07	59.7
sp|Q8WUH2|TGFA1_HUMAN	tr|M0TGL1|M0TGL1_MUSAM	27.215	158	111	4	161	316	198	353	3.80e-05	53.5
sp|Q8WUH2|TGFA1_HUMAN	tr|Q6C1E5|Q6C1E5_YARLI	22.183	284	189	7	23	278	52	331	1.16e-09	68.6
sp|Q8WUH2|TGFA1_HUMAN	tr|Q6C1E5|Q6C1E5_YARLI	25.180	139	98	2	667	799	955	1093	8.61e-07	58.9
sp|Q8WUH2|TGFA1_HUMAN	tr|Q6C1E5|Q6C1E5_YARLI	32.558	86	58	0	476	561	689	774	2.56e-05	54.3
sp|Q8WUH2|TGFA1_HUMAN	sp|Q07468|VAM6_YEAST	21.818	330	216	8	540	844	705	1017	8.48e-09	65.5
sp|Q8WUH2|TGFA1_HUMAN	tr|A0A2K3DNX2|A0A2K3DNX2_CHLRE	33.333	111	73	1	740	850	1625	1734	1.10e-07	62.0
sp|Q8WUH2|TGFA1_HUMAN	tr|A0A2K3DNX2|A0A2K3DNX2_CHLRE	37.705	61	38	0	640	700	1379	1439	0.40	40.8
sp|Q8WUH2|TGFA1_HUMAN	tr|A0A444Y1U9|A0A444Y1U9_ARAHY	21.814	816	458	28	27	741	19	755	1.56e-07	61.2
sp|Q8WUH2|TGFA1_HUMAN	tr|A0A444Y1U9|A0A444Y1U9_ARAHY	33.333	105	69	1	740	843	824	928	7.60e-06	55.8
sp|Q8WUH2|TGFA1_HUMAN	tr|A0A0L7L703|A0A0L7L703_9NEOP	24.847	326	207	9	364	687	308	597	1.34e-06	58.5
sp|Q8WUH2|TGFA1_HUMAN	tr|B8C9D8|B8C9D8_THAPS	28.311	219	144	7	600	812	1077	1288	1.72e-06	58.2
sp|Q8WUH2|TGFA1_HUMAN	tr|A0A445CFC6|A0A445CFC6_ARAHY	33.333	105	69	1	740	843	824	928	7.60e-06	55.8
sp|Q8WUH2|TGFA1_HUMAN	tr|A0A445CFC6|A0A445CFC6_ARAHY	25.566	309	207	10	448	741	455	755	4.11e-04	50.4
sp|Q8WUH2|TGFA1_HUMAN	tr|A0A445CFC6|A0A445CFC6_ARAHY	22.444	401	235	13	27	416	19	354	0.015	45.1
sp|Q8WUH2|TGFA1_HUMAN	tr|A0A0L7L086|A0A0L7L086_9NEOP	23.932	234	148	7	76	301	64	275	1.72e-05	53.9
sp|Q8WUH2|TGFA1_HUMAN	tr|A0A2K3CPI2|A0A2K3CPI2_CHLRE	27.273	176	118	3	672	844	1380	1548	0.001	48.9
sp|Q8WUH2|TGFA1_HUMAN	tr|D2A5A3|D2A5A3_TRICA	22.093	430	242	15	294	709	340	690	0.003	47.8
sp|Q8WUH2|TGFA1_HUMAN	tr|A0A0L0C426|A0A0L0C426_LUCCU	23.697	211	121	5	491	700	510	681	0.003	47.4
sp|Q8WUH2|TGFA1_HUMAN	tr|A0A060Z776|A0A060Z776_ONCMY	21.901	242	176	9	21	258	12	244	0.004	45.8
sp|Q8WUH2|TGFA1_HUMAN	tr|A0A060Z1P1|A0A060Z1P1_ONCMY	33.333	81	50	2	541	620	6	83	0.007	42.7
sp|Q8WUH2|TGFA1_HUMAN	tr|Q8ILL4|Q8ILL4_PLAF7	26.415	106	76	1	740	843	1357	1462	0.020	45.1
sp|Q8WUH2|TGFA1_HUMAN	tr|R1BGW0|R1BGW0_EMIHU	25.882	170	119	2	675	844	206	368	0.095	42.0
sp|Q8WUH2|TGFA1_HUMAN	tr|R1FBN2|R1FBN2_EMIHU	25.882	170	119	2	675	844	225	387	0.12	42.0
sp|Q8WUH2|TGFA1_HUMAN	tr|A0A1S3SQ92|A0A1S3SQ92_SALSA	23.164	177	117	8	21	190	12	176	0.80	38.1
sp|Q8WUH2|TGFA1_HUMAN	tr|E9FYK6|E9FYK6_DAPPU	25.600	125	75	2	577	700	578	685	1.2	38.9
sp|Q8WUH2|TGFA1_HUMAN	sp|P23643|VPS3_YEAST	21.583	278	169	12	29	282	148	400	6.6	36.6
sp|Q8WUH2|TGFA1_HUMAN	tr|A0A455BBP7|A0A455BBP7_PHYMC	35.556	90	42	3	648	730	157	237	8.0	36.2
sp|Q8WUH2|TGFA1_HUMAN	tr|A0A1S3N221|A0A1S3N221_SALSA	26.190	84	60	1	368	451	554	635	9.2	35.8
sp|Q8WUH2|TGFA1_HUMAN	tr|A0A2K6SAN6|A0A2K6SAN6_SAIBB	33.929	56	37	0	596	651	4093	4148	9.7	36.2
sp|Q8WUH6|TM263_HUMAN	tr|A0A2K6T9U8|A0A2K6T9U8_SAIBB	100.000	116	0	0	1	116	1	116	1.92e-77	228
sp|Q8WUH6|TM263_HUMAN	tr|A0A2I3LS99|A0A2I3LS99_PAPAN	100.000	116	0	0	1	116	1	116	1.92e-77	228
sp|Q8WUH6|TM263_HUMAN	tr|H2Q6S5|H2Q6S5_PANTR	100.000	116	0	0	1	116	1	116	1.92e-77	228
sp|Q8WUH6|TM263_HUMAN	tr|A0A2R8Z9C2|A0A2R8Z9C2_PANPA	100.000	116	0	0	1	116	1	116	1.92e-77	228
sp|Q8WUH6|TM263_HUMAN	tr|A0A2K5ZJ08|A0A2K5ZJ08_MANLE	100.000	116	0	0	1	116	1	116	1.92e-77	228
sp|Q8WUH6|TM263_HUMAN	tr|F6WHZ2|F6WHZ2_MACMU	100.000	116	0	0	1	116	1	116	1.92e-77	228
sp|Q8WUH6|TM263_HUMAN	tr|I7GII2|I7GII2_MACFA	100.000	116	0	0	1	116	1	116	1.92e-77	228
sp|Q8WUH6|TM263_HUMAN	sp|Q8WUH6|TM263_HUMAN	100.000	116	0	0	1	116	1	116	1.92e-77	228
sp|Q8WUH6|TM263_HUMAN	tr|G3S3B8|G3S3B8_GORGO	100.000	116	0	0	1	116	1	116	1.92e-77	228
sp|Q8WUH6|TM263_HUMAN	tr|A0A2K5P758|A0A2K5P758_CERAT	100.000	116	0	0	1	116	1	116	1.92e-77	228
sp|Q8WUH6|TM263_HUMAN	tr|A0A2K5EDZ1|A0A2K5EDZ1_AOTNA	100.000	116	0	0	1	116	1	116	1.92e-77	228
sp|Q8WUH6|TM263_HUMAN	tr|G1R4Q6|G1R4Q6_NOMLE	99.138	116	1	0	1	116	1	116	1.25e-76	226
sp|Q8WUH6|TM263_HUMAN	tr|A0A2U3V9M6|A0A2U3V9M6_TURTR	99.138	116	1	0	1	116	1	116	1.29e-76	226
sp|Q8WUH6|TM263_HUMAN	tr|A0A2Y9FID1|A0A2Y9FID1_PHYMC	99.138	116	1	0	1	116	1	116	1.29e-76	226
sp|Q8WUH6|TM263_HUMAN	sp|Q3SYV1|TM263_BOVIN	99.138	116	1	0	1	116	1	116	1.29e-76	226
sp|Q8WUH6|TM263_HUMAN	tr|A0A3Q1M8R8|A0A3Q1M8R8_BOVIN	99.138	116	1	0	1	116	126	241	1.36e-76	231
sp|Q8WUH6|TM263_HUMAN	tr|F7GTZ2|F7GTZ2_CALJA	99.138	116	1	0	1	116	1	116	1.65e-76	226
sp|Q8WUH6|TM263_HUMAN	tr|A0A340XNH9|A0A340XNH9_LIPVE	98.276	116	2	0	1	116	1	116	3.71e-76	225
sp|Q8WUH6|TM263_HUMAN	tr|A0A2Y9QJT3|A0A2Y9QJT3_DELLE	98.276	116	2	0	1	116	1	116	3.71e-76	225
sp|Q8WUH6|TM263_HUMAN	tr|A0A0D9S2L8|A0A0D9S2L8_CHLSB	98.276	116	2	0	1	116	1	116	5.69e-76	224
sp|Q8WUH6|TM263_HUMAN	tr|A0A2Y9DGR7|A0A2Y9DGR7_TRIMA	98.276	116	2	0	1	116	1	116	6.49e-76	224
sp|Q8WUH6|TM263_HUMAN	tr|H0WI47|H0WI47_OTOGA	98.276	116	2	0	1	116	1	116	6.49e-76	224
sp|Q8WUH6|TM263_HUMAN	tr|A0A1S3FNG2|A0A1S3FNG2_DIPOR	98.276	116	2	0	1	116	1	116	6.49e-76	224
sp|Q8WUH6|TM263_HUMAN	tr|H2NII3|H2NII3_PONAB	100.000	116	0	0	1	116	196	311	8.56e-76	231
sp|Q8WUH6|TM263_HUMAN	tr|A0A5G2QVT2|A0A5G2QVT2_PIG	98.276	116	2	0	1	116	103	218	9.75e-76	228
sp|Q8WUH6|TM263_HUMAN	tr|G1PZA6|G1PZA6_MYOLU	97.414	116	3	0	1	116	1	116	2.65e-75	223
sp|Q8WUH6|TM263_HUMAN	tr|A0A2K6FAY4|A0A2K6FAY4_PROCO	97.414	116	3	0	1	116	1	116	4.34e-75	222
sp|Q8WUH6|TM263_HUMAN	tr|A0A3Q2L1K0|A0A3Q2L1K0_HORSE	98.276	116	2	0	1	116	80	195	5.22e-75	225
sp|Q8WUH6|TM263_HUMAN	tr|G5C456|G5C456_HETGA	95.690	116	5	0	1	116	1	116	8.02e-75	221
sp|Q8WUH6|TM263_HUMAN	tr|A0A4X2K944|A0A4X2K944_VOMUR	97.414	116	3	0	1	116	1	116	1.37e-74	221
sp|Q8WUH6|TM263_HUMAN	tr|F6X582|F6X582_ORNAN	94.828	116	6	0	1	116	1	116	1.50e-74	221
sp|Q8WUH6|TM263_HUMAN	tr|L5KFF9|L5KFF9_PTEAL	96.552	116	4	0	1	116	37	152	2.66e-74	221
sp|Q8WUH6|TM263_HUMAN	tr|W5Q8Q0|W5Q8Q0_SHEEP	98.276	116	1	1	1	116	1	115	5.48e-74	219
sp|Q8WUH6|TM263_HUMAN	tr|A0A452ERR1|A0A452ERR1_CAPHI	98.276	116	1	1	1	116	1	115	5.48e-74	219
sp|Q8WUH6|TM263_HUMAN	tr|G3T8S6|G3T8S6_LOXAF	96.581	117	3	1	1	116	1	117	1.83e-73	218
sp|Q8WUH6|TM263_HUMAN	tr|M3WQC6|M3WQC6_FELCA	97.414	116	2	1	1	116	123	237	2.32e-73	222
sp|Q8WUH6|TM263_HUMAN	tr|A0A2K6KRE9|A0A2K6KRE9_RHIBE	97.414	116	2	1	1	116	1	115	4.17e-73	217
sp|Q8WUH6|TM263_HUMAN	tr|A0A384DAQ3|A0A384DAQ3_URSMA	96.552	116	3	1	1	116	1	115	5.20e-73	217
sp|Q8WUH6|TM263_HUMAN	tr|M3YL53|M3YL53_MUSPF	96.552	116	3	1	1	116	1	115	5.20e-73	217
sp|Q8WUH6|TM263_HUMAN	tr|A0A2U3XI41|A0A2U3XI41_LEPWE	96.552	116	3	1	1	116	1	115	5.20e-73	217
sp|Q8WUH6|TM263_HUMAN	tr|E2RMX1|E2RMX1_CANLF	96.552	116	3	1	1	116	1	115	5.20e-73	217
sp|Q8WUH6|TM263_HUMAN	tr|G1L7M9|G1L7M9_AILME	96.552	116	3	1	1	116	1	115	5.20e-73	217
sp|Q8WUH6|TM263_HUMAN	tr|G1SXG2|G1SXG2_RABIT	96.552	116	3	1	1	116	1	115	5.49e-73	217
sp|Q8WUH6|TM263_HUMAN	sp|Q9DAM7|TM263_MOUSE	96.552	116	3	1	1	116	1	115	7.22e-73	216
sp|Q8WUH6|TM263_HUMAN	tr|A0A1U7QYN7|A0A1U7QYN7_MESAU	96.552	116	3	1	1	116	1	115	7.22e-73	216
sp|Q8WUH6|TM263_HUMAN	tr|G3HNW8|G3HNW8_CRIGR	96.552	116	3	1	1	116	1	115	7.22e-73	216
sp|Q8WUH6|TM263_HUMAN	tr|I3MEZ2|I3MEZ2_ICTTR	96.552	116	3	1	1	116	1	115	1.00e-72	216
sp|Q8WUH6|TM263_HUMAN	tr|A0A1S3ATC9|A0A1S3ATC9_ERIEU	95.690	116	4	1	1	116	1	115	1.78e-72	216
sp|Q8WUH6|TM263_HUMAN	tr|A0A091HK17|A0A091HK17_CALAN	91.379	116	10	0	1	116	1	116	3.39e-72	215
sp|Q8WUH6|TM263_HUMAN	tr|K7G6S9|K7G6S9_PELSI	91.379	116	10	0	1	116	1	116	3.63e-72	215
sp|Q8WUH6|TM263_HUMAN	tr|A0A1U7SV78|A0A1U7SV78_TARSY	95.690	116	4	1	1	116	1	115	4.09e-72	215
sp|Q8WUH6|TM263_HUMAN	tr|A0A151NHZ5|A0A151NHZ5_ALLMI	90.517	116	11	0	1	116	11	126	2.12e-71	213
sp|Q8WUH6|TM263_HUMAN	tr|A0A286XVC0|A0A286XVC0_CAVPO	92.308	117	8	1	1	116	1	117	2.14e-71	213
sp|Q8WUH6|TM263_HUMAN	tr|A0A2I0MKI8|A0A2I0MKI8_COLLI	89.655	116	12	0	1	116	1	116	2.15e-71	213
sp|Q8WUH6|TM263_HUMAN	tr|A0A2U3WT92|A0A2U3WT92_ODORO	94.828	116	5	1	1	116	1	115	2.32e-71	213
sp|Q8WUH6|TM263_HUMAN	tr|G1NJM4|G1NJM4_MELGA	90.517	116	11	0	1	116	1	116	2.64e-71	213
sp|Q8WUH6|TM263_HUMAN	tr|A0A3Q0GLS5|A0A3Q0GLS5_ALLSI	90.517	116	11	0	1	116	1	116	6.09e-71	212
sp|Q8WUH6|TM263_HUMAN	tr|H0ZL82|H0ZL82_TAEGU	87.931	116	14	0	1	116	1	116	3.73e-69	207
sp|Q8WUH6|TM263_HUMAN	tr|A0A0Q3USI5|A0A0Q3USI5_AMAAE	89.655	116	12	0	1	116	206	321	8.07e-69	213
sp|Q8WUH6|TM263_HUMAN	tr|A0A091D658|A0A091D658_FUKDA	89.655	116	12	0	1	116	1	116	2.44e-68	205
sp|Q8WUH6|TM263_HUMAN	tr|G1KX94|G1KX94_ANOCA	82.759	116	20	0	1	116	9	124	2.63e-65	198
sp|Q8WUH6|TM263_HUMAN	tr|A0A4X2M318|A0A4X2M318_VOMUR	84.483	116	17	1	1	116	1	115	8.50e-62	189
sp|Q8WUH6|TM263_HUMAN	tr|A0A1L8GWL0|A0A1L8GWL0_XENLA	76.724	116	25	1	1	116	1	114	2.27e-57	177
sp|Q8WUH6|TM263_HUMAN	tr|A0A091JJ03|A0A091JJ03_EGRGA	90.816	98	9	0	19	116	1	98	2.54e-56	174
sp|Q8WUH6|TM263_HUMAN	tr|A0A093J7M4|A0A093J7M4_DRYPU	90.816	98	9	0	19	116	1	98	2.54e-56	174
sp|Q8WUH6|TM263_HUMAN	tr|A0A087QXM2|A0A087QXM2_APTFO	90.816	98	9	0	19	116	1	98	2.54e-56	174
sp|Q8WUH6|TM263_HUMAN	tr|R0LZD2|R0LZD2_ANAPL	90.816	98	9	0	19	116	1	98	3.27e-56	174
sp|Q8WUH6|TM263_HUMAN	tr|A0A091VEH8|A0A091VEH8_OPIHO	90.722	97	9	0	20	116	1	97	2.61e-55	172
sp|Q8WUH6|TM263_HUMAN	tr|G5BTQ1|G5BTQ1_HETGA	94.624	93	5	0	24	116	1	93	3.83e-53	166
sp|Q8WUH6|TM263_HUMAN	tr|A0A1S3MKR9|A0A1S3MKR9_SALSA	72.034	118	28	3	4	116	2	119	1.06e-50	160
sp|Q8WUH6|TM263_HUMAN	tr|A0A060YSH9|A0A060YSH9_ONCMY	70.833	120	30	3	1	116	1	119	1.17e-50	160
sp|Q8WUH6|TM263_HUMAN	tr|A0A2I0MNH5|A0A2I0MNH5_COLLI	66.087	115	39	0	2	116	19	133	3.90e-50	160
sp|Q8WUH6|TM263_HUMAN	tr|A0A1S3KQD7|A0A1S3KQD7_SALSA	70.833	120	30	3	1	116	1	119	4.02e-49	157
sp|Q8WUH6|TM263_HUMAN	sp|Q6P1V1|TM263_XENTR	77.083	96	22	0	1	96	1	96	1.27e-48	155
sp|Q8WUH6|TM263_HUMAN	tr|A0A060WTV7|A0A060WTV7_ONCMY	73.636	110	25	2	11	116	12	121	4.92e-47	152
sp|Q8WUH6|TM263_HUMAN	tr|A0A3B4UXY2|A0A3B4UXY2_SERDU	63.636	121	39	3	1	116	1	121	1.07e-45	148
sp|Q8WUH6|TM263_HUMAN	tr|A0A3B5KQD1|A0A3B5KQD1_TAKRU	65.289	121	37	3	1	116	84	204	1.31e-44	148
sp|Q8WUH6|TM263_HUMAN	tr|A0A099ZL12|A0A099ZL12_TINGU	89.130	92	10	0	25	116	1	92	1.21e-43	142
sp|Q8WUH6|TM263_HUMAN	tr|A0A0Q3PVH6|A0A0Q3PVH6_AMAAE	66.981	106	31	1	11	116	49	150	7.79e-43	142
sp|Q8WUH6|TM263_HUMAN	tr|A0A099Z8P1|A0A099Z8P1_TINGU	75.000	92	23	0	25	116	4	95	9.81e-43	140
sp|Q8WUH6|TM263_HUMAN	tr|A0A091JQB5|A0A091JQB5_EGRGA	75.000	92	23	0	25	116	4	95	9.81e-43	140
sp|Q8WUH6|TM263_HUMAN	tr|H0ZKF5|H0ZKF5_TAEGU	75.000	92	23	0	25	116	5	96	1.08e-42	140
sp|Q8WUH6|TM263_HUMAN	tr|A0A087QYN3|A0A087QYN3_APTFO	75.000	92	23	0	25	116	5	96	1.08e-42	140
sp|Q8WUH6|TM263_HUMAN	tr|A0A093GBS0|A0A093GBS0_DRYPU	75.000	92	23	0	25	116	4	95	2.55e-42	139
sp|Q8WUH6|TM263_HUMAN	tr|G3PDI7|G3PDI7_GASAC	64.348	115	34	3	9	116	6	120	4.04e-42	139
sp|Q8WUH6|TM263_HUMAN	tr|K7F1B3|K7F1B3_PELSI	72.340	94	26	0	23	116	3	96	3.02e-41	136
sp|Q8WUH6|TM263_HUMAN	tr|A0A3Q0GZW9|A0A3Q0GZW9_ALLSI	71.277	94	27	0	23	116	63	156	4.67e-41	137
sp|Q8WUH6|TM263_HUMAN	tr|A0A151MBK3|A0A151MBK3_ALLMI	67.677	99	32	0	18	116	2	100	4.89e-41	135
sp|Q8WUH6|TM263_HUMAN	tr|A0A1S3KR84|A0A1S3KR84_SALSA	64.815	108	36	1	9	116	26	131	7.82e-41	136
sp|Q8WUH6|TM263_HUMAN	tr|A0A060XR65|A0A060XR65_ONCMY	66.355	107	34	1	10	116	28	132	1.52e-40	135
sp|Q8WUH6|TM263_HUMAN	tr|A0A091IF39|A0A091IF39_CALAN	69.565	92	28	0	25	116	5	96	2.53e-40	134
sp|Q8WUH6|TM263_HUMAN	tr|A0A1L8GQZ3|A0A1L8GQZ3_XENLA	80.723	83	14	1	34	116	1	81	3.09e-36	123
sp|Q8WUH6|TM263_HUMAN	tr|A0A1S3P6I6|A0A1S3P6I6_SALSA	66.316	95	29	1	25	116	40	134	2.50e-35	122
sp|Q8WUH6|TM263_HUMAN	tr|A0A060XZU4|A0A060XZU4_ONCMY	65.263	95	30	1	25	116	40	134	2.17e-34	120
sp|Q8WUH6|TM263_HUMAN	tr|A0A226N0W5|A0A226N0W5_CALSU	67.647	102	33	0	15	116	26	127	2.30e-34	120
sp|Q8WUH6|TM263_HUMAN	tr|F6VAK5|F6VAK5_ORNAN	64.835	91	32	0	26	116	24	114	1.06e-33	117
sp|Q8WUH6|TM263_HUMAN	tr|A0A1S3LA21|A0A1S3LA21_SALSA	64.211	95	31	1	25	116	39	133	1.68e-33	118
sp|Q8WUH6|TM263_HUMAN	tr|A0A1S3MKB4|A0A1S3MKB4_SALSA	64.286	112	38	1	5	116	23	132	4.66e-33	117
sp|Q8WUH6|TM263_HUMAN	tr|A0A060W581|A0A060W581_ONCMY	63.158	95	32	1	25	116	39	133	1.94e-32	115
sp|Q8WUH6|TM263_HUMAN	tr|G3NIY7|G3NIY7_GASAC	71.000	100	29	0	17	116	1	100	7.05e-32	112
sp|Q8WUH6|TM263_HUMAN	tr|A0A3B4V8B6|A0A3B4V8B6_SERDU	68.571	105	31	1	12	116	25	127	4.09e-31	111
sp|Q8WUH6|TM263_HUMAN	tr|A0A3B4V5C0|A0A3B4V5C0_SERDU	56.250	112	47	1	5	116	29	138	6.96e-30	108
sp|Q8WUH6|TM263_HUMAN	tr|A0A3B5KKA3|A0A3B5KKA3_TAKRU	54.472	123	47	3	1	116	5	125	1.07e-21	87.8
sp|Q8WUH6|TM263_HUMAN	tr|A0A091JTS5|A0A091JTS5_EGRGA	74.510	51	13	0	58	108	1	51	1.29e-16	72.8
sp|Q8WUH6|TM263_HUMAN	tr|A0A1U8C8K8|A0A1U8C8K8_MESAU	33.333	96	51	4	9	101	296	381	0.097	37.0
sp|Q8WUH6|TM263_HUMAN	tr|A0A3B4VGC0|A0A3B4VGC0_SERDU	29.268	123	68	4	1	104	246	368	0.20	36.2
sp|Q8WUH6|TM263_HUMAN	tr|A0A1S3MNR3|A0A1S3MNR3_SALSA	26.882	93	66	2	17	108	517	608	1.9	33.1
sp|Q8WUH6|TM263_HUMAN	tr|A0A1D6PPF2|A0A1D6PPF2_MAIZE	29.508	122	71	3	6	116	542	659	3.4	32.3
sp|Q8WUH6|TM263_HUMAN	tr|A0A1L8G4W1|A0A1L8G4W1_XENLA	29.808	104	58	3	13	107	45	142	3.9	32.3
sp|Q8WUH6|TM263_HUMAN	tr|A0A2K3CWY3|A0A2K3CWY3_CHLRE	34.247	73	45	2	29	101	328	397	6.3	32.0
sp|Q8WUH6|TM263_HUMAN	tr|A0A1S3PWE1|A0A1S3PWE1_SALSA	34.667	75	42	4	29	98	290	362	6.6	31.6
sp|Q8WUH6|TM263_HUMAN	tr|A0A060WUP8|A0A060WUP8_ONCMY	34.667	75	42	4	29	98	301	373	7.2	31.6
sp|Q8WUH6|TM263_HUMAN	tr|A0A1S2ZXP1|A0A1S2ZXP1_ERIEU	30.000	50	35	0	25	74	616	665	8.0	31.6
sp|Q8WUI4|HDAC7_HUMAN	sp|Q8WUI4|HDAC7_HUMAN	100.000	952	0	0	1	952	1	952	0.0	1917
sp|Q8WUI4|HDAC7_HUMAN	tr|G3RK11|G3RK11_GORGO	99.790	952	2	0	1	952	57	1008	0.0	1911
sp|Q8WUI4|HDAC7_HUMAN	tr|H9Z9W8|H9Z9W8_MACMU	99.265	952	7	0	1	952	40	991	0.0	1903
sp|Q8WUI4|HDAC7_HUMAN	tr|A0A2K5DFG8|A0A2K5DFG8_AOTNA	98.109	952	18	0	1	952	55	1006	0.0	1882
sp|Q8WUI4|HDAC7_HUMAN	tr|A0A2I3M3H1|A0A2I3M3H1_PAPAN	94.880	996	7	1	1	952	65	1060	0.0	1880
sp|Q8WUI4|HDAC7_HUMAN	tr|U3DC24|U3DC24_CALJA	97.164	952	26	1	1	952	40	990	0.0	1853
sp|Q8WUI4|HDAC7_HUMAN	tr|A0A0D9R2N1|A0A0D9R2N1_CHLSB	95.483	952	6	1	1	952	40	954	0.0	1815
sp|Q8WUI4|HDAC7_HUMAN	tr|A0A2K5YDE8|A0A2K5YDE8_MANLE	99.104	893	8	0	1	893	56	948	0.0	1778
sp|Q8WUI4|HDAC7_HUMAN	tr|A0A2K5NZB6|A0A2K5NZB6_CERAT	99.104	893	8	0	1	893	57	949	0.0	1778
sp|Q8WUI4|HDAC7_HUMAN	tr|A0A2I3TJ29|A0A2I3TJ29_PANTR	99.549	887	4	0	1	887	57	943	0.0	1769
sp|Q8WUI4|HDAC7_HUMAN	tr|A0A2K5VL62|A0A2K5VL62_MACFA	99.098	887	8	0	1	887	57	943	0.0	1765
sp|Q8WUI4|HDAC7_HUMAN	tr|A0A2K6U4M2|A0A2K6U4M2_SAIBB	96.707	911	27	1	1	908	48	958	0.0	1761
sp|Q8WUI4|HDAC7_HUMAN	tr|A0A2R9CK80|A0A2R9CK80_PANPA	98.647	887	7	1	1	887	57	938	0.0	1748
sp|Q8WUI4|HDAC7_HUMAN	tr|A0A2K6MII1|A0A2K6MII1_RHIBE	97.872	893	13	1	1	893	57	943	0.0	1744
sp|Q8WUI4|HDAC7_HUMAN	tr|A0A5F4DE95|A0A5F4DE95_CANLF	93.592	952	60	1	1	952	236	1186	0.0	1744
sp|Q8WUI4|HDAC7_HUMAN	tr|A0A2I3H1B8|A0A2I3H1B8_NOMLE	97.648	893	10	1	1	893	58	939	0.0	1739
sp|Q8WUI4|HDAC7_HUMAN	tr|A0A1U7TG21|A0A1U7TG21_TARSY	93.172	952	64	1	1	952	1	951	0.0	1738
sp|Q8WUI4|HDAC7_HUMAN	tr|M3XMW3|M3XMW3_MUSPF	93.592	952	60	1	1	952	41	991	0.0	1717
sp|Q8WUI4|HDAC7_HUMAN	tr|A0A3Q2H0E8|A0A3Q2H0E8_HORSE	93.908	952	57	1	1	952	40	990	0.0	1717
sp|Q8WUI4|HDAC7_HUMAN	tr|A0A2U3VMA0|A0A2U3VMA0_ODORO	93.487	952	61	1	1	952	42	992	0.0	1714
sp|Q8WUI4|HDAC7_HUMAN	tr|A0A340XUQ7|A0A340XUQ7_LIPVE	92.542	952	65	2	1	952	1	946	0.0	1713
sp|Q8WUI4|HDAC7_HUMAN	tr|A0A5G2RAT7|A0A5G2RAT7_PIG	91.912	952	66	4	1	952	40	980	0.0	1704
sp|Q8WUI4|HDAC7_HUMAN	tr|A0A2Y9N1J8|A0A2Y9N1J8_DELLE	88.867	997	61	2	1	952	58	1049	0.0	1698
sp|Q8WUI4|HDAC7_HUMAN	tr|A0A455AX06|A0A455AX06_PHYMC	88.666	997	63	2	1	952	58	1049	0.0	1697
sp|Q8WUI4|HDAC7_HUMAN	tr|A0A2Y9RH51|A0A2Y9RH51_TRIMA	92.404	961	64	2	1	952	77	1037	0.0	1696
sp|Q8WUI4|HDAC7_HUMAN	tr|H0V6U0|H0V6U0_CAVPO	89.333	975	81	2	1	952	23	997	0.0	1687
sp|Q8WUI4|HDAC7_HUMAN	tr|A0A2K6EKB9|A0A2K6EKB9_PROCO	92.017	952	76	0	1	952	40	991	0.0	1687
sp|Q8WUI4|HDAC7_HUMAN	tr|A0A091D9X3|A0A091D9X3_FUKDA	92.025	953	74	2	1	952	20	971	0.0	1676
sp|Q8WUI4|HDAC7_HUMAN	tr|L5KCD7|L5KCD7_PTEAL	90.651	952	86	2	1	952	40	988	0.0	1674
sp|Q8WUI4|HDAC7_HUMAN	tr|A0A3Q0CKT2|A0A3Q0CKT2_MESAU	89.108	964	86	6	1	952	46	1002	0.0	1670
sp|Q8WUI4|HDAC7_HUMAN	tr|I3LZD2|I3LZD2_ICTTR	89.304	963	85	6	1	952	1	956	0.0	1663
sp|Q8WUI4|HDAC7_HUMAN	tr|H2NH28|H2NH28_PONAB	98.792	828	10	0	1	828	40	867	0.0	1637
sp|Q8WUI4|HDAC7_HUMAN	tr|A0A1S3FCP7|A0A1S3FCP7_DIPOR	88.613	966	92	4	1	952	40	1001	0.0	1635
sp|Q8WUI4|HDAC7_HUMAN	tr|A0A452ED78|A0A452ED78_CAPHI	91.722	906	70	1	47	952	162	1062	0.0	1632
sp|Q8WUI4|HDAC7_HUMAN	tr|G3SU19|G3SU19_LOXAF	91.381	963	66	3	1	952	1	957	0.0	1625
sp|Q8WUI4|HDAC7_HUMAN	tr|A0A3Q1MXW3|A0A3Q1MXW3_BOVIN	92.265	892	64	1	47	938	128	1014	0.0	1623
sp|Q8WUI4|HDAC7_HUMAN	tr|A0A2U3Y690|A0A2U3Y690_LEPWE	93.843	877	54	0	76	952	52	928	0.0	1608
sp|Q8WUI4|HDAC7_HUMAN	sp|Q8C2B3|HDAC7_MOUSE	85.417	960	88	5	1	952	23	938	0.0	1585
sp|Q8WUI4|HDAC7_HUMAN	tr|A0A337SK32|A0A337SK32_FELCA	89.735	906	56	1	47	952	202	1070	0.0	1572
sp|Q8WUI4|HDAC7_HUMAN	tr|H0WS53|H0WS53_OTOGA	91.611	894	72	3	1	893	34	925	0.0	1558
sp|Q8WUI4|HDAC7_HUMAN	tr|A0A4X2KDD6|A0A4X2KDD6_VOMUR	83.753	954	144	5	1	952	40	984	0.0	1536
sp|Q8WUI4|HDAC7_HUMAN	tr|G5BWD2|G5BWD2_HETGA	84.254	959	85	5	1	952	1	900	0.0	1534
sp|Q8WUI4|HDAC7_HUMAN	tr|G1NUD1|G1NUD1_MYOLU	83.820	958	89	6	56	950	1	955	0.0	1510
sp|Q8WUI4|HDAC7_HUMAN	tr|W5QDM1|W5QDM1_SHEEP	82.458	952	151	4	1	952	42	977	0.0	1482
sp|Q8WUI4|HDAC7_HUMAN	tr|A0A384D7K7|A0A384D7K7_URSMA	87.793	852	50	2	79	930	98	895	0.0	1429
sp|Q8WUI4|HDAC7_HUMAN	tr|A0A226MN22|A0A226MN22_CALSU	66.939	980	279	16	1	941	1	974	0.0	1199
sp|Q8WUI4|HDAC7_HUMAN	tr|A0A151M669|A0A151M669_ALLMI	65.669	1002	273	21	1	951	20	1001	0.0	1177
sp|Q8WUI4|HDAC7_HUMAN	tr|A0A3Q0FM80|A0A3Q0FM80_ALLSI	65.209	1006	277	22	1	951	71	1058	0.0	1167
sp|Q8WUI4|HDAC7_HUMAN	tr|H9GM40|H9GM40_ANOCA	66.091	985	286	21	1	951	23	993	0.0	1164
sp|Q8WUI4|HDAC7_HUMAN	tr|A0A091JML1|A0A091JML1_EGRGA	65.099	957	248	14	56	941	2	943	0.0	1139
sp|Q8WUI4|HDAC7_HUMAN	tr|A0A0Q3LWB4|A0A0Q3LWB4_AMAAE	63.544	982	288	17	1	941	52	1004	0.0	1127
sp|Q8WUI4|HDAC7_HUMAN	tr|H9H1R9|H9H1R9_MELGA	66.243	945	257	16	56	941	2	943	0.0	1125
sp|Q8WUI4|HDAC7_HUMAN	tr|K7G3P8|K7G3P8_PELSI	61.211	1057	264	23	1	941	19	1045	0.0	1122
sp|Q8WUI4|HDAC7_HUMAN	tr|R0JRQ3|R0JRQ3_ANAPL	65.091	931	248	15	79	941	1	922	0.0	1094
sp|Q8WUI4|HDAC7_HUMAN	tr|A0A1L8H9Z7|A0A1L8H9Z7_XENLA	57.037	945	329	21	16	939	71	959	0.0	937
sp|Q8WUI4|HDAC7_HUMAN	tr|A0A1L8HID5|A0A1L8HID5_XENLA	56.217	941	323	22	20	931	58	938	0.0	911
sp|Q8WUI4|HDAC7_HUMAN	tr|A0A1S3MFR1|A0A1S3MFR1_SALSA	58.451	917	317	23	71	950	113	1002	0.0	892
sp|Q8WUI4|HDAC7_HUMAN	tr|A0A1S3LJA8|A0A1S3LJA8_SALSA	57.952	918	319	24	71	950	113	1001	0.0	880
sp|Q8WUI4|HDAC7_HUMAN	tr|A0A1S2ZAA7|A0A1S2ZAA7_ERIEU	94.919	433	21	1	520	952	447	878	0.0	862
sp|Q8WUI4|HDAC7_HUMAN	tr|A0A1S2ZAA7|A0A1S2ZAA7_ERIEU	87.330	442	51	1	1	442	1	437	0.0	715
sp|Q8WUI4|HDAC7_HUMAN	tr|G3IE52|G3IE52_CRIGR	96.471	425	14	1	528	952	1	424	0.0	860
sp|Q8WUI4|HDAC7_HUMAN	tr|A0A1S3L9T8|A0A1S3L9T8_SALSA	54.762	924	338	25	62	938	63	953	0.0	837
sp|Q8WUI4|HDAC7_HUMAN	tr|A0A2I0LJ71|A0A2I0LJ71_COLLI	67.356	677	174	13	226	872	4	663	0.0	836
sp|Q8WUI4|HDAC7_HUMAN	tr|A0A3B4UMI2|A0A3B4UMI2_SERDU	56.146	903	320	22	78	950	65	921	0.0	832
sp|Q8WUI4|HDAC7_HUMAN	tr|A0A091IW22|A0A091IW22_EGRGA	49.203	1004	414	22	20	950	74	1054	0.0	820
sp|Q8WUI4|HDAC7_HUMAN	tr|A0A2I0MIE6|A0A2I0MIE6_COLLI	50.099	1008	408	23	20	950	100	1089	0.0	820
sp|Q8WUI4|HDAC7_HUMAN	tr|R0LBB7|R0LBB7_ANAPL	49.402	1004	412	23	20	950	94	1074	0.0	819
sp|Q8WUI4|HDAC7_HUMAN	tr|A0A093IKX5|A0A093IKX5_DRYPU	49.447	995	404	23	20	942	69	1036	0.0	814
sp|Q8WUI4|HDAC7_HUMAN	tr|A0A096MTH3|A0A096MTH3_PAPAN	49.900	998	391	26	20	933	96	1068	0.0	806
sp|Q8WUI4|HDAC7_HUMAN	sp|P56524|HDAC4_HUMAN	49.242	989	405	23	20	933	100	1066	0.0	804
sp|Q8WUI4|HDAC7_HUMAN	tr|A0A2K6TNW8|A0A2K6TNW8_SAIBB	49.452	1003	400	27	20	942	102	1077	0.0	803
sp|Q8WUI4|HDAC7_HUMAN	tr|A0A2I3S7H7|A0A2I3S7H7_PANTR	49.043	993	406	24	20	933	100	1071	0.0	801
sp|Q8WUI4|HDAC7_HUMAN	tr|A0A2R9B8Y0|A0A2R9B8Y0_PANPA	49.043	993	406	24	20	933	100	1071	0.0	801
sp|Q8WUI4|HDAC7_HUMAN	tr|F6VW34|F6VW34_MACMU	49.697	990	399	25	20	933	100	1066	0.0	801
sp|Q8WUI4|HDAC7_HUMAN	tr|A0A2K5V802|A0A2K5V802_MACFA	49.547	993	401	25	20	933	96	1067	0.0	800
sp|Q8WUI4|HDAC7_HUMAN	tr|A0A340YAA6|A0A340YAA6_LIPVE	49.192	990	413	23	20	938	165	1135	0.0	800
sp|Q8WUI4|HDAC7_HUMAN	tr|A0A2I2UVK3|A0A2I2UVK3_FELCA	49.297	996	406	25	20	939	100	1072	0.0	799
sp|Q8WUI4|HDAC7_HUMAN	tr|H0YYG0|H0YYG0_TAEGU	49.049	999	411	22	20	942	99	1075	0.0	799
sp|Q8WUI4|HDAC7_HUMAN	tr|A0A2Y9MXR3|A0A2Y9MXR3_DELLE	49.291	988	415	23	20	938	100	1070	0.0	799
sp|Q8WUI4|HDAC7_HUMAN	tr|G3SFB9|G3SFB9_GORGO	49.043	993	406	24	20	933	100	1071	0.0	798
sp|Q8WUI4|HDAC7_HUMAN	tr|A0A3Q0G651|A0A3Q0G651_ALLSI	49.200	1000	407	23	20	942	100	1075	0.0	796
sp|Q8WUI4|HDAC7_HUMAN	tr|A0A452F5N8|A0A452F5N8_CAPHI	48.943	993	417	21	20	938	100	1076	0.0	796
sp|Q8WUI4|HDAC7_HUMAN	tr|F1MYR0|F1MYR0_BOVIN	48.945	995	414	22	20	938	100	1076	0.0	796
sp|Q8WUI4|HDAC7_HUMAN	tr|A0A151N9L2|A0A151N9L2_ALLMI	49.119	965	417	20	20	950	96	1020	0.0	795
sp|Q8WUI4|HDAC7_HUMAN	tr|A0A2K6G9X0|A0A2K6G9X0_PROCO	48.488	992	410	22	19	942	1	959	0.0	795
sp|Q8WUI4|HDAC7_HUMAN	tr|A0A2U3WN67|A0A2U3WN67_ODORO	49.091	990	401	25	19	942	91	1043	0.0	794
sp|Q8WUI4|HDAC7_HUMAN	tr|A0A3Q2KRI5|A0A3Q2KRI5_HORSE	48.509	1006	422	24	20	950	186	1170	0.0	793
sp|Q8WUI4|HDAC7_HUMAN	tr|A0A087QJ17|A0A087QJ17_APTFO	48.506	1004	419	23	20	950	69	1047	0.0	792
sp|Q8WUI4|HDAC7_HUMAN	tr|A0A1U8CDW0|A0A1U8CDW0_MESAU	49.045	995	413	24	20	938	99	1075	0.0	791
sp|Q8WUI4|HDAC7_HUMAN	tr|A0A2K6LCW9|A0A2K6LCW9_RHIBE	48.232	1018	400	24	20	933	100	1094	0.0	790
sp|Q8WUI4|HDAC7_HUMAN	tr|A0A091V5G9|A0A091V5G9_OPIHO	48.317	1010	413	25	20	950	69	1048	0.0	790
sp|Q8WUI4|HDAC7_HUMAN	tr|H0VMW7|H0VMW7_CAVPO	48.439	993	415	22	20	942	100	1065	0.0	789
sp|Q8WUI4|HDAC7_HUMAN	tr|A0A2K5ZB79|A0A2K5ZB79_MANLE	48.461	1007	405	24	25	933	77	1067	0.0	788
sp|Q8WUI4|HDAC7_HUMAN	tr|A0A091HZS3|A0A091HZS3_CALAN	48.108	1004	423	23	20	950	94	1072	0.0	788
sp|Q8WUI4|HDAC7_HUMAN	tr|A0A384C1N2|A0A384C1N2_URSMA	50.052	961	392	24	37	933	8	944	0.0	786
sp|Q8WUI4|HDAC7_HUMAN	tr|G1KJ78|G1KJ78_ANOCA	49.574	940	386	23	79	950	217	1136	0.0	785
sp|Q8WUI4|HDAC7_HUMAN	tr|G1LY09|G1LY09_AILME	48.940	991	408	24	20	933	100	1069	0.0	785
sp|Q8WUI4|HDAC7_HUMAN	tr|G3HYN8|G3HYN8_CRIGR	48.133	991	409	23	19	942	1	953	0.0	781
sp|Q8WUI4|HDAC7_HUMAN	tr|G1MTK8|G1MTK8_MELGA	50.054	931	379	20	88	950	2	914	0.0	780
sp|Q8WUI4|HDAC7_HUMAN	tr|A0A1S3P789|A0A1S3P789_SALSA	49.395	992	395	29	1	941	25	960	0.0	780
sp|Q8WUI4|HDAC7_HUMAN	tr|F6ZBF4|F6ZBF4_ORNAN	47.581	992	412	24	20	933	100	1061	0.0	779
sp|Q8WUI4|HDAC7_HUMAN	tr|M3XM23|M3XM23_MUSPF	48.064	1007	403	23	25	933	81	1065	0.0	779
sp|Q8WUI4|HDAC7_HUMAN	tr|G1PQF2|G1PQF2_MYOLU	47.409	1042	415	26	1	933	20	1037	0.0	778
sp|Q8WUI4|HDAC7_HUMAN	sp|Q6NZM9|HDAC4_MOUSE	48.592	994	411	23	20	942	99	1063	0.0	776
sp|Q8WUI4|HDAC7_HUMAN	tr|A0A099Z045|A0A099Z045_TINGU	48.864	968	392	22	56	950	115	1052	0.0	776
sp|Q8WUI4|HDAC7_HUMAN	tr|G5BHI3|G5BHI3_HETGA	47.748	999	418	27	20	942	94	1064	0.0	775
sp|Q8WUI4|HDAC7_HUMAN	tr|H2U2V4|H2U2V4_TAKRU	52.700	926	320	24	52	947	32	869	0.0	774
sp|Q8WUI4|HDAC7_HUMAN	tr|G3NYY3|G3NYY3_GASAC	50.772	971	420	27	1	950	3	936	0.0	772
sp|Q8WUI4|HDAC7_HUMAN	tr|A0A5G2RB49|A0A5G2RB49_PIG	47.981	1040	414	26	1	935	127	1144	0.0	771
sp|Q8WUI4|HDAC7_HUMAN	tr|A0A1L8EPF2|A0A1L8EPF2_XENLA	47.082	994	436	21	20	950	100	1066	0.0	771
sp|Q8WUI4|HDAC7_HUMAN	tr|A0A5G3IRN5|A0A5G3IRN5_XENTR	47.887	994	428	21	20	950	103	1069	0.0	770
sp|Q8WUI4|HDAC7_HUMAN	tr|A0A5G3IS52|A0A5G3IS52_XENTR	47.887	994	428	21	20	950	100	1066	0.0	769
sp|Q8WUI4|HDAC7_HUMAN	tr|A0A1U7TDQ0|A0A1U7TDQ0_TARSY	50.108	926	368	22	88	942	2	904	0.0	769
sp|Q8WUI4|HDAC7_HUMAN	tr|H0WQY7|H0WQY7_OTOGA	47.316	1006	415	21	20	933	38	1020	0.0	768
sp|Q8WUI4|HDAC7_HUMAN	tr|A0A5G3IRD8|A0A5G3IRD8_XENTR	47.887	994	428	21	20	950	104	1070	0.0	768
sp|Q8WUI4|HDAC7_HUMAN	tr|A0A5G3IR97|A0A5G3IR97_XENTR	47.887	994	428	21	20	950	73	1039	0.0	768
sp|Q8WUI4|HDAC7_HUMAN	tr|A0A091D6P9|A0A091D6P9_FUKDA	46.596	1043	408	26	25	942	133	1151	0.0	764
sp|Q8WUI4|HDAC7_HUMAN	tr|H0YZX4|H0YZX4_TAEGU	65.719	633	178	10	330	938	2	619	0.0	764
sp|Q8WUI4|HDAC7_HUMAN	tr|A0A3B4VNI5|A0A3B4VNI5_SERDU	51.724	928	363	22	66	950	82	967	0.0	761
sp|Q8WUI4|HDAC7_HUMAN	tr|G3T6K8|G3T6K8_LOXAF	48.623	944	385	21	68	938	123	1039	0.0	761
sp|Q8WUI4|HDAC7_HUMAN	tr|A0A455AT34|A0A455AT34_PHYMC	49.309	941	394	22	20	896	100	1021	0.0	757
sp|Q8WUI4|HDAC7_HUMAN	tr|A0A2K5MH94|A0A2K5MH94_CERAT	47.662	1005	412	25	25	933	82	1068	0.0	756
sp|Q8WUI4|HDAC7_HUMAN	tr|F7CSW6|F7CSW6_XENTR	47.082	994	442	19	20	950	101	1073	0.0	755
sp|Q8WUI4|HDAC7_HUMAN	tr|A0A5G3IRQ3|A0A5G3IRQ3_XENTR	47.082	994	442	19	20	950	93	1065	0.0	754
sp|Q8WUI4|HDAC7_HUMAN	tr|A0A1L8EWI7|A0A1L8EWI7_XENLA	47.183	994	435	21	20	950	205	1171	0.0	751
sp|Q8WUI4|HDAC7_HUMAN	tr|I3MGR1|I3MGR1_ICTTR	46.353	1042	416	26	1	933	61	1068	0.0	749
sp|Q8WUI4|HDAC7_HUMAN	tr|A0A2Y9RX37|A0A2Y9RX37_TRIMA	46.614	1004	381	22	20	938	100	1033	0.0	731
sp|Q8WUI4|HDAC7_HUMAN	tr|H2TVL4|H2TVL4_TAKRU	50.216	924	360	27	1	893	1	855	0.0	730
sp|Q8WUI4|HDAC7_HUMAN	tr|A0A1S3MX78|A0A1S3MX78_SALSA	48.344	966	388	24	19	932	120	1026	0.0	718
sp|Q8WUI4|HDAC7_HUMAN	tr|A0A5G3IPV7|A0A5G3IPV7_XENTR	46.625	963	378	22	20	931	73	950	0.0	717
sp|Q8WUI4|HDAC7_HUMAN	tr|H2P937|H2P937_PONAB	46.970	990	392	28	20	933	100	1032	0.0	716
sp|Q8WUI4|HDAC7_HUMAN	tr|F1PRU6|F1PRU6_CANLF	48.004	952	390	26	20	896	100	1021	0.0	716
sp|Q8WUI4|HDAC7_HUMAN	tr|A0A1S3PLJ1|A0A1S3PLJ1_SALSA	45.680	1007	395	25	19	950	136	1065	0.0	713
sp|Q8WUI4|HDAC7_HUMAN	tr|G1RSV2|G1RSV2_NOMLE	47.245	980	405	24	20	933	100	1033	0.0	713
sp|Q8WUI4|HDAC7_HUMAN	tr|A0A3B4TKK3|A0A3B4TKK3_SERDU	48.507	971	402	23	19	932	84	1013	0.0	712
sp|Q8WUI4|HDAC7_HUMAN	tr|A0A1S3NWJ6|A0A1S3NWJ6_SALSA	47.119	972	397	24	19	932	168	1080	0.0	712
sp|Q8WUI4|HDAC7_HUMAN	tr|A0A1S3MXB0|A0A1S3MXB0_SALSA	47.609	962	403	21	19	932	99	1007	0.0	705
sp|Q8WUI4|HDAC7_HUMAN	tr|A0A1S3WT20|A0A1S3WT20_ERIEU	55.108	744	271	17	233	933	1	724	0.0	698
sp|Q8WUI4|HDAC7_HUMAN	tr|A0A5G3H715|A0A5G3H715_XENTR	45.217	993	443	22	20	950	93	1046	0.0	698
sp|Q8WUI4|HDAC7_HUMAN	tr|A0A060Y9K6|A0A060Y9K6_ONCMY	69.231	494	128	5	467	950	2	481	0.0	695
sp|Q8WUI4|HDAC7_HUMAN	tr|A0A1L8ES84|A0A1L8ES84_XENLA	46.703	910	397	23	63	931	130	992	0.0	692
sp|Q8WUI4|HDAC7_HUMAN	tr|A0A5G3IPI0|A0A5G3IPI0_XENTR	47.317	913	361	22	19	893	114	944	0.0	690
sp|Q8WUI4|HDAC7_HUMAN	tr|A0A2U3YBV8|A0A2U3YBV8_LEPWE	55.752	678	232	13	309	942	1	654	0.0	689
sp|Q8WUI4|HDAC7_HUMAN	tr|A0A0D9R125|A0A0D9R125_CHLSB	67.213	488	145	3	447	933	597	1070	0.0	687
sp|Q8WUI4|HDAC7_HUMAN	tr|A0A5G3IPU6|A0A5G3IPU6_XENTR	46.749	892	323	20	20	893	58	815	0.0	685
sp|Q8WUI4|HDAC7_HUMAN	tr|K7G4D8|K7G4D8_PELSI	44.444	981	392	23	56	931	106	1038	0.0	685
sp|Q8WUI4|HDAC7_HUMAN	tr|A0A151PCS7|A0A151PCS7_ALLMI	44.651	916	400	19	72	931	117	981	0.0	682
sp|Q8WUI4|HDAC7_HUMAN	tr|H2UG30|H2UG30_TAKRU	47.363	967	423	23	19	932	113	1046	0.0	678
sp|Q8WUI4|HDAC7_HUMAN	tr|G3PNP0|G3PNP0_GASAC	46.639	967	425	25	13	932	108	1030	0.0	670
sp|Q8WUI4|HDAC7_HUMAN	tr|K7FZ10|K7FZ10_PELSI	43.833	981	387	27	62	933	120	1045	0.0	665
sp|Q8WUI4|HDAC7_HUMAN	tr|A0A151MQF3|A0A151MQF3_ALLMI	43.350	985	421	27	62	950	123	1066	0.0	656
sp|Q8WUI4|HDAC7_HUMAN	tr|L5KUC3|L5KUC3_PTEAL	67.653	473	129	4	471	942	6	455	0.0	655
sp|Q8WUI4|HDAC7_HUMAN	tr|A0A2I0MQU5|A0A2I0MQU5_COLLI	41.733	1004	465	25	20	933	103	1076	0.0	652
sp|Q8WUI4|HDAC7_HUMAN	tr|H2SKG7|H2SKG7_TAKRU	64.887	487	150	4	447	932	549	1015	0.0	651
sp|Q8WUI4|HDAC7_HUMAN	tr|A0A1S3FTZ9|A0A1S3FTZ9_DIPOR	44.885	958	408	26	62	933	142	1065	0.0	649
sp|Q8WUI4|HDAC7_HUMAN	tr|G3NC45|G3NC45_GASAC	67.171	463	131	4	471	932	592	1034	0.0	645
sp|Q8WUI4|HDAC7_HUMAN	tr|G3NC45|G3NC45_GASAC	32.075	371	205	13	19	362	94	444	2.17e-21	106
sp|Q8WUI4|HDAC7_HUMAN	tr|A0A384CCD5|A0A384CCD5_URSMA	62.757	486	160	3	471	947	545	1018	0.0	644
sp|Q8WUI4|HDAC7_HUMAN	tr|A0A384CCD5|A0A384CCD5_URSMA	29.143	350	190	10	65	364	58	399	5.90e-12	75.9
sp|Q8WUI4|HDAC7_HUMAN	tr|A0A452G4U4|A0A452G4U4_CAPHI	44.467	967	400	25	62	933	123	1047	0.0	644
sp|Q8WUI4|HDAC7_HUMAN	tr|G5BZI9|G5BZI9_HETGA	44.154	958	415	26	62	933	117	1040	0.0	642
sp|Q8WUI4|HDAC7_HUMAN	tr|A0A2K6L8K4|A0A2K6L8K4_RHIBE	44.203	966	404	26	62	933	120	1044	0.0	642
sp|Q8WUI4|HDAC7_HUMAN	tr|A0A096NFQ1|A0A096NFQ1_PAPAN	44.203	966	404	26	62	933	123	1047	0.0	641
sp|Q8WUI4|HDAC7_HUMAN	tr|G1S3X8|G1S3X8_NOMLE	44.203	966	404	26	62	933	120	1044	0.0	641
sp|Q8WUI4|HDAC7_HUMAN	tr|A0A2K5Z2S4|A0A2K5Z2S4_MANLE	44.203	966	404	26	62	933	120	1044	0.0	641
sp|Q8WUI4|HDAC7_HUMAN	tr|G7P0S6|G7P0S6_MACFA	44.203	966	404	26	62	933	123	1047	0.0	641
sp|Q8WUI4|HDAC7_HUMAN	tr|A0A287D763|A0A287D763_ICTTR	44.375	960	411	27	62	933	123	1047	0.0	641
sp|Q8WUI4|HDAC7_HUMAN	tr|A0A2K5MTS6|A0A2K5MTS6_CERAT	44.203	966	404	26	62	933	123	1047	0.0	641
sp|Q8WUI4|HDAC7_HUMAN	tr|L5KRT3|L5KRT3_PTEAL	62.346	486	162	3	471	947	501	974	0.0	641
sp|Q8WUI4|HDAC7_HUMAN	tr|L5KRT3|L5KRT3_PTEAL	32.237	152	84	5	141	277	159	306	1.59e-05	55.1
sp|Q8WUI4|HDAC7_HUMAN	tr|G1P6Y3|G1P6Y3_MYOLU	62.140	486	163	3	471	947	643	1116	0.0	641
sp|Q8WUI4|HDAC7_HUMAN	tr|G1P6Y3|G1P6Y3_MYOLU	30.423	355	183	10	63	364	153	496	3.25e-16	90.1
sp|Q8WUI4|HDAC7_HUMAN	tr|H2PMR0|H2PMR0_PONAB	44.099	966	405	26	62	933	120	1044	0.0	639
sp|Q8WUI4|HDAC7_HUMAN	tr|F1MWS5|F1MWS5_BOVIN	44.050	958	417	25	62	933	123	1047	0.0	639
sp|Q8WUI4|HDAC7_HUMAN	tr|F7IJK7|F7IJK7_CALJA	44.915	944	381	24	79	942	138	1022	0.0	639
sp|Q8WUI4|HDAC7_HUMAN	tr|H2QU82|H2QU82_PANTR	43.996	966	406	26	62	933	120	1044	0.0	637
sp|Q8WUI4|HDAC7_HUMAN	tr|A0A1S3S4M6|A0A1S3S4M6_SALSA	64.076	476	157	3	478	950	673	1137	0.0	637
sp|Q8WUI4|HDAC7_HUMAN	tr|A0A1S3S4M6|A0A1S3S4M6_SALSA	32.021	381	184	14	37	364	167	525	2.65e-18	96.7
sp|Q8WUI4|HDAC7_HUMAN	tr|A0A1S3FUP8|A0A1S3FUP8_DIPOR	64.549	488	137	5	447	933	593	1045	0.0	637
sp|Q8WUI4|HDAC7_HUMAN	tr|G1MJ38|G1MJ38_AILME	62.551	486	160	4	471	947	636	1108	0.0	636
sp|Q8WUI4|HDAC7_HUMAN	tr|G1MJ38|G1MJ38_AILME	30.362	359	192	10	56	364	142	492	3.81e-16	89.7
sp|Q8WUI4|HDAC7_HUMAN	tr|A0A384BPR7|A0A384BPR7_URSMA	44.770	956	413	27	62	933	185	1109	0.0	635
sp|Q8WUI4|HDAC7_HUMAN	tr|A0A3Q0FZ84|A0A3Q0FZ84_ALLSI	64.758	454	148	2	478	931	654	1095	0.0	635
sp|Q8WUI4|HDAC7_HUMAN	tr|F7FEY9|F7FEY9_ORNAN	75.057	437	100	6	392	826	1	430	0.0	634
sp|Q8WUI4|HDAC7_HUMAN	tr|A0A060W814|A0A060W814_ONCMY	65.639	454	145	2	478	931	304	746	0.0	632
sp|Q8WUI4|HDAC7_HUMAN	tr|A0A287CWQ8|A0A287CWQ8_ICTTR	62.910	488	156	4	471	947	637	1110	0.0	630
sp|Q8WUI4|HDAC7_HUMAN	tr|A0A287CWQ8|A0A287CWQ8_ICTTR	30.398	352	187	10	63	364	152	495	6.09e-16	89.0
sp|Q8WUI4|HDAC7_HUMAN	tr|A0A2U3ZMP3|A0A2U3ZMP3_ODORO	62.757	486	160	3	471	947	660	1133	0.0	630
sp|Q8WUI4|HDAC7_HUMAN	tr|A0A2U3ZMP3|A0A2U3ZMP3_ODORO	30.398	352	187	10	63	364	169	512	4.34e-16	89.7
sp|Q8WUI4|HDAC7_HUMAN	tr|M3YDP5|M3YDP5_MUSPF	65.152	462	149	2	471	932	615	1064	0.0	630
sp|Q8WUI4|HDAC7_HUMAN	tr|M3YDP5|M3YDP5_MUSPF	29.261	352	191	10	63	364	125	468	1.65e-14	84.3
sp|Q8WUI4|HDAC7_HUMAN	tr|A0A3Q0CS03|A0A3Q0CS03_MESAU	64.719	462	151	2	471	932	654	1103	0.0	629
sp|Q8WUI4|HDAC7_HUMAN	tr|A0A3Q0CS03|A0A3Q0CS03_MESAU	29.859	355	185	10	63	364	171	514	1.31e-15	87.8
sp|Q8WUI4|HDAC7_HUMAN	tr|A0A1S3GF83|A0A1S3GF83_DIPOR	64.502	462	152	2	471	932	661	1110	0.0	628
sp|Q8WUI4|HDAC7_HUMAN	tr|A0A1S3GF83|A0A1S3GF83_DIPOR	29.692	357	188	10	63	364	171	519	9.95e-16	88.2
sp|Q8WUI4|HDAC7_HUMAN	tr|A0A2U3Y556|A0A2U3Y556_LEPWE	62.551	486	161	3	471	947	640	1113	0.0	627
sp|Q8WUI4|HDAC7_HUMAN	tr|A0A2U3Y556|A0A2U3Y556_LEPWE	30.398	352	187	10	63	364	151	494	6.10e-16	89.0
sp|Q8WUI4|HDAC7_HUMAN	tr|F6X9B0|F6X9B0_HORSE	62.346	486	162	3	471	947	641	1114	0.0	627
sp|Q8WUI4|HDAC7_HUMAN	tr|F6X9B0|F6X9B0_HORSE	30.398	352	187	10	63	364	153	496	1.64e-16	90.9
sp|Q8WUI4|HDAC7_HUMAN	tr|A0A2K5M7Y6|A0A2K5M7Y6_CERAT	62.346	486	162	4	471	947	653	1126	0.0	627
sp|Q8WUI4|HDAC7_HUMAN	tr|A0A2K5M7Y6|A0A2K5M7Y6_CERAT	29.830	352	189	10	63	364	168	511	3.43e-16	89.7
sp|Q8WUI4|HDAC7_HUMAN	tr|A0A2K5ZCX1|A0A2K5ZCX1_MANLE	62.346	486	162	4	471	947	647	1120	0.0	626
sp|Q8WUI4|HDAC7_HUMAN	tr|A0A2K5ZCX1|A0A2K5ZCX1_MANLE	29.830	352	189	10	63	364	162	505	4.35e-16	89.7
sp|Q8WUI4|HDAC7_HUMAN	tr|M3VY28|M3VY28_FELCA	62.346	486	162	3	471	947	676	1149	0.0	626
sp|Q8WUI4|HDAC7_HUMAN	tr|M3VY28|M3VY28_FELCA	30.398	352	187	10	63	364	188	531	1.11e-15	88.2
sp|Q8WUI4|HDAC7_HUMAN	tr|A0A0D9S118|A0A0D9S118_CHLSB	61.934	486	164	3	471	947	679	1152	0.0	626
sp|Q8WUI4|HDAC7_HUMAN	tr|A0A0D9S118|A0A0D9S118_CHLSB	29.830	352	189	10	63	364	194	537	5.14e-16	89.4
sp|Q8WUI4|HDAC7_HUMAN	tr|H9YUC4|H9YUC4_MACMU	62.140	486	163	3	471	947	647	1120	0.0	626
sp|Q8WUI4|HDAC7_HUMAN	tr|H9YUC4|H9YUC4_MACMU	29.830	352	189	10	63	364	162	505	5.81e-16	89.0
sp|Q8WUI4|HDAC7_HUMAN	tr|A0A2K5VGF8|A0A2K5VGF8_MACFA	62.140	486	163	3	471	947	646	1119	0.0	626
sp|Q8WUI4|HDAC7_HUMAN	tr|A0A2K5VGF8|A0A2K5VGF8_MACFA	29.830	352	189	10	63	364	161	504	5.61e-16	89.4
sp|Q8WUI4|HDAC7_HUMAN	tr|A0A2K6L3G3|A0A2K6L3G3_RHIBE	62.140	486	163	3	471	947	647	1120	0.0	625
sp|Q8WUI4|HDAC7_HUMAN	tr|A0A2K6L3G3|A0A2K6L3G3_RHIBE	29.830	352	189	10	63	364	162	505	5.52e-16	89.4
sp|Q8WUI4|HDAC7_HUMAN	sp|Q9Z2V6|HDAC5_MOUSE	62.346	486	164	4	471	947	635	1110	0.0	625
sp|Q8WUI4|HDAC7_HUMAN	sp|Q9Z2V6|HDAC5_MOUSE	29.261	352	190	11	63	364	152	494	2.57e-12	77.4
sp|Q8WUI4|HDAC7_HUMAN	tr|H0X2U2|H0X2U2_OTOGA	61.934	486	164	3	471	947	646	1119	0.0	624
sp|Q8WUI4|HDAC7_HUMAN	tr|H0X2U2|H0X2U2_OTOGA	30.114	352	188	10	63	364	161	504	8.31e-16	88.6
sp|Q8WUI4|HDAC7_HUMAN	tr|G1SVG4|G1SVG4_RABIT	64.502	462	152	2	471	932	639	1088	0.0	624
sp|Q8WUI4|HDAC7_HUMAN	tr|G1SVG4|G1SVG4_RABIT	29.830	352	189	10	63	364	155	498	1.37e-14	84.7
sp|Q8WUI4|HDAC7_HUMAN	tr|A0A2Y9R0J1|A0A2Y9R0J1_TRIMA	64.502	462	152	2	471	932	656	1105	0.0	624
sp|Q8WUI4|HDAC7_HUMAN	tr|A0A2Y9R0J1|A0A2Y9R0J1_TRIMA	30.398	352	187	10	63	364	171	514	5.28e-16	89.4
sp|Q8WUI4|HDAC7_HUMAN	tr|H0V5J1|H0V5J1_CAVPO	46.644	864	345	25	143	933	196	1016	0.0	624
sp|Q8WUI4|HDAC7_HUMAN	tr|A0A096P5Z6|A0A096P5Z6_PAPAN	62.140	486	163	4	471	947	646	1119	0.0	624
sp|Q8WUI4|HDAC7_HUMAN	tr|A0A096P5Z6|A0A096P5Z6_PAPAN	29.609	358	183	11	63	364	160	504	9.31e-14	82.0
sp|Q8WUI4|HDAC7_HUMAN	tr|A0A340X598|A0A340X598_LIPVE	62.140	486	163	3	471	947	651	1124	0.0	624
sp|Q8WUI4|HDAC7_HUMAN	tr|A0A340X598|A0A340X598_LIPVE	29.830	352	189	10	63	364	166	509	1.45e-15	87.8
sp|Q8WUI4|HDAC7_HUMAN	sp|Q9UQL6|HDAC5_HUMAN	61.934	486	164	3	471	947	646	1119	0.0	624
sp|Q8WUI4|HDAC7_HUMAN	sp|Q9UQL6|HDAC5_HUMAN	29.830	352	189	10	63	364	161	504	5.91e-16	89.0
sp|Q8WUI4|HDAC7_HUMAN	tr|G3RTK4|G3RTK4_GORGO	61.934	486	164	3	471	947	646	1119	0.0	624
sp|Q8WUI4|HDAC7_HUMAN	tr|G3RTK4|G3RTK4_GORGO	29.830	352	189	10	63	364	161	504	6.16e-16	89.0
sp|Q8WUI4|HDAC7_HUMAN	tr|H2NTV4|H2NTV4_PONAB	61.934	486	164	3	471	947	635	1108	0.0	623
sp|Q8WUI4|HDAC7_HUMAN	tr|H2NTV4|H2NTV4_PONAB	29.830	352	189	10	63	364	150	493	6.13e-16	89.0
sp|Q8WUI4|HDAC7_HUMAN	tr|A0A2Y9MFY5|A0A2Y9MFY5_DELLE	62.346	486	162	3	471	947	647	1120	0.0	623
sp|Q8WUI4|HDAC7_HUMAN	tr|A0A2Y9MFY5|A0A2Y9MFY5_DELLE	29.178	353	190	10	63	364	153	496	7.12e-15	85.5
sp|Q8WUI4|HDAC7_HUMAN	tr|U3CRZ1|U3CRZ1_CALJA	62.090	488	160	4	471	947	648	1121	0.0	623
sp|Q8WUI4|HDAC7_HUMAN	tr|U3CRZ1|U3CRZ1_CALJA	29.830	352	189	10	63	364	162	505	6.78e-16	89.0
sp|Q8WUI4|HDAC7_HUMAN	tr|A0A5G3J6A1|A0A5G3J6A1_XENTR	43.269	936	388	23	63	931	162	1021	0.0	622
sp|Q8WUI4|HDAC7_HUMAN	sp|Q5R902|HDAC5_PONAB	61.523	486	166	3	471	947	646	1119	0.0	621
sp|Q8WUI4|HDAC7_HUMAN	sp|Q5R902|HDAC5_PONAB	29.830	352	189	10	63	364	161	504	2.54e-16	90.1
sp|Q8WUI4|HDAC7_HUMAN	tr|A0A2K5DZJ2|A0A2K5DZJ2_AOTNA	61.885	488	161	4	471	947	552	1025	0.0	620
sp|Q8WUI4|HDAC7_HUMAN	tr|A0A2K5DZJ2|A0A2K5DZJ2_AOTNA	29.830	352	189	10	63	364	162	505	4.11e-16	89.7
sp|Q8WUI4|HDAC7_HUMAN	tr|A0A5F4DBM0|A0A5F4DBM0_CANLF	59.091	506	151	3	471	932	631	1124	0.0	620
sp|Q8WUI4|HDAC7_HUMAN	tr|A0A5F4DBM0|A0A5F4DBM0_CANLF	30.398	352	187	10	63	364	143	486	2.25e-16	90.5
sp|Q8WUI4|HDAC7_HUMAN	tr|A0A455AZ60|A0A455AZ60_PHYMC	62.218	487	162	4	471	947	645	1119	0.0	619
sp|Q8WUI4|HDAC7_HUMAN	tr|A0A455AZ60|A0A455AZ60_PHYMC	29.830	352	189	10	63	364	153	496	2.91e-15	87.0
sp|Q8WUI4|HDAC7_HUMAN	tr|H2TZG0|H2TZG0_TAKRU	62.319	483	151	6	478	950	669	1130	0.0	617
sp|Q8WUI4|HDAC7_HUMAN	tr|H2TZG0|H2TZG0_TAKRU	30.239	377	195	12	71	399	208	564	7.74e-16	88.6
sp|Q8WUI4|HDAC7_HUMAN	tr|G3NNN9|G3NNN9_GASAC	65.584	462	132	5	478	933	635	1075	0.0	615
sp|Q8WUI4|HDAC7_HUMAN	tr|A0A091D4W5|A0A091D4W5_FUKDA	62.368	473	166	2	471	943	617	1077	0.0	615
sp|Q8WUI4|HDAC7_HUMAN	tr|A0A091D4W5|A0A091D4W5_FUKDA	30.303	363	185	12	77	389	150	494	2.21e-14	84.0
sp|Q8WUI4|HDAC7_HUMAN	tr|A0A3B4TRU7|A0A3B4TRU7_SERDU	53.006	632	216	11	350	950	472	1053	0.0	614
sp|Q8WUI4|HDAC7_HUMAN	tr|A0A3B4TRU7|A0A3B4TRU7_SERDU	35.252	139	63	5	71	192	174	302	9.02e-09	65.9
sp|Q8WUI4|HDAC7_HUMAN	sp|Q9UKV0|HDAC9_HUMAN	43.948	917	397	24	62	892	120	1005	0.0	613
sp|Q8WUI4|HDAC7_HUMAN	tr|A0A099YS05|A0A099YS05_TINGU	62.939	456	157	3	478	933	586	1029	0.0	612
sp|Q8WUI4|HDAC7_HUMAN	tr|A0A099YS05|A0A099YS05_TINGU	35.000	220	119	6	62	260	117	333	1.09e-11	75.1
sp|Q8WUI4|HDAC7_HUMAN	tr|A0A226N2D0|A0A226N2D0_CALSU	59.082	523	173	6	427	948	617	1099	0.0	610
sp|Q8WUI4|HDAC7_HUMAN	tr|A0A226N2D0|A0A226N2D0_CALSU	30.422	332	173	12	79	365	83	401	5.34e-10	69.7
sp|Q8WUI4|HDAC7_HUMAN	tr|G3HLJ3|G3HLJ3_CRIGR	66.825	422	128	2	471	892	636	1045	0.0	609
sp|Q8WUI4|HDAC7_HUMAN	tr|G3HLJ3|G3HLJ3_CRIGR	30.595	353	185	11	63	364	153	496	2.69e-15	87.0
sp|Q8WUI4|HDAC7_HUMAN	tr|G1T7F7|G1T7F7_RABIT	65.864	457	140	6	478	933	605	1046	0.0	608
sp|Q8WUI4|HDAC7_HUMAN	tr|G1T7F7|G1T7F7_RABIT	32.857	210	117	6	72	260	133	339	2.15e-09	67.8
sp|Q8WUI4|HDAC7_HUMAN	tr|A0A286X7E6|A0A286X7E6_CAVPO	63.853	462	155	2	471	932	662	1111	0.0	608
sp|Q8WUI4|HDAC7_HUMAN	tr|A0A286X7E6|A0A286X7E6_CAVPO	27.431	401	194	11	69	389	156	539	1.92e-12	77.8
sp|Q8WUI4|HDAC7_HUMAN	tr|A0A455BB26|A0A455BB26_PHYMC	64.783	460	140	5	478	933	637	1078	0.0	608
sp|Q8WUI4|HDAC7_HUMAN	tr|A0A455BB26|A0A455BB26_PHYMC	30.471	361	180	16	62	367	123	467	2.95e-09	67.4
sp|Q8WUI4|HDAC7_HUMAN	tr|A0A2Y9P8M9|A0A2Y9P8M9_DELLE	64.565	460	141	5	478	933	580	1021	0.0	608
sp|Q8WUI4|HDAC7_HUMAN	tr|A0A2Y9P8M9|A0A2Y9P8M9_DELLE	30.471	361	180	16	62	367	92	436	1.15e-09	68.6
sp|Q8WUI4|HDAC7_HUMAN	tr|G3U951|G3U951_LOXAF	62.069	464	162	3	471	932	659	1110	0.0	607
sp|Q8WUI4|HDAC7_HUMAN	tr|G3U951|G3U951_LOXAF	30.398	352	187	10	63	364	171	514	6.67e-16	89.0
sp|Q8WUI4|HDAC7_HUMAN	tr|A0A0Q3PA29|A0A0Q3PA29_AMAAE	61.842	456	162	3	478	933	672	1115	0.0	606
sp|Q8WUI4|HDAC7_HUMAN	tr|A0A0Q3PA29|A0A0Q3PA29_AMAAE	34.259	216	125	5	62	260	189	404	7.32e-11	72.4
sp|Q8WUI4|HDAC7_HUMAN	tr|A0A5G2RJF7|A0A5G2RJF7_PIG	65.208	457	143	5	478	933	605	1046	0.0	605
sp|Q8WUI4|HDAC7_HUMAN	tr|A0A5G2RJF7|A0A5G2RJF7_PIG	30.618	356	181	15	62	367	123	462	9.78e-11	72.0
sp|Q8WUI4|HDAC7_HUMAN	tr|G3S8P2|G3S8P2_GORGO	64.565	460	141	5	478	933	603	1044	0.0	605
sp|Q8WUI4|HDAC7_HUMAN	tr|G3S8P2|G3S8P2_GORGO	30.252	357	182	15	62	367	120	460	1.92e-10	71.2
sp|Q8WUI4|HDAC7_HUMAN	tr|A0A5F4D8W5|A0A5F4D8W5_CANLF	64.565	460	141	5	478	933	605	1046	0.0	605
sp|Q8WUI4|HDAC7_HUMAN	tr|A0A5F4D8W5|A0A5F4D8W5_CANLF	33.182	220	123	6	62	260	123	339	3.84e-10	70.1
sp|Q8WUI4|HDAC7_HUMAN	tr|M3YR88|M3YR88_MUSPF	63.125	480	151	6	478	949	605	1066	0.0	605
sp|Q8WUI4|HDAC7_HUMAN	tr|M3YR88|M3YR88_MUSPF	33.636	220	122	6	62	260	123	339	3.57e-10	70.1
sp|Q8WUI4|HDAC7_HUMAN	tr|A0A2U3XDI9|A0A2U3XDI9_LEPWE	62.917	480	152	6	478	949	602	1063	0.0	605
sp|Q8WUI4|HDAC7_HUMAN	tr|A0A2U3XDI9|A0A2U3XDI9_LEPWE	33.333	210	116	6	72	260	130	336	6.42e-10	69.3
sp|Q8WUI4|HDAC7_HUMAN	tr|A0A2R9CQX6|A0A2R9CQX6_PANPA	64.565	460	141	5	478	933	595	1036	0.0	604
sp|Q8WUI4|HDAC7_HUMAN	tr|A0A2R9CQX6|A0A2R9CQX6_PANPA	30.252	357	182	15	62	367	112	452	5.86e-11	72.8
sp|Q8WUI4|HDAC7_HUMAN	tr|A0A2K5F0A8|A0A2K5F0A8_AOTNA	64.565	460	141	5	478	933	634	1075	0.0	604
sp|Q8WUI4|HDAC7_HUMAN	tr|A0A2K5F0A8|A0A2K5F0A8_AOTNA	33.182	220	123	6	62	260	151	367	2.65e-10	70.9
sp|Q8WUI4|HDAC7_HUMAN	tr|G3TEN3|G3TEN3_LOXAF	64.770	457	145	5	478	933	603	1044	0.0	603
sp|Q8WUI4|HDAC7_HUMAN	tr|G3TEN3|G3TEN3_LOXAF	31.214	346	172	15	72	367	132	461	5.89e-10	69.7
sp|Q8WUI4|HDAC7_HUMAN	tr|A0A2I2US46|A0A2I2US46_FELCA	62.917	480	152	6	478	949	605	1066	0.0	603
sp|Q8WUI4|HDAC7_HUMAN	tr|A0A2I2US46|A0A2I2US46_FELCA	30.618	356	181	15	62	367	123	462	1.15e-10	72.0
sp|Q8WUI4|HDAC7_HUMAN	tr|A0A3Q0DTM2|A0A3Q0DTM2_TARSY	66.047	430	132	3	471	900	727	1142	0.0	603
sp|Q8WUI4|HDAC7_HUMAN	tr|A0A3Q0DTM2|A0A3Q0DTM2_TARSY	31.733	375	201	10	38	364	220	587	1.71e-20	103
sp|Q8WUI4|HDAC7_HUMAN	tr|G1LPL4|G1LPL4_AILME	62.893	477	157	6	478	949	605	1066	0.0	603
sp|Q8WUI4|HDAC7_HUMAN	tr|G1LPL4|G1LPL4_AILME	33.636	220	122	6	62	260	123	339	1.02e-10	72.0
sp|Q8WUI4|HDAC7_HUMAN	tr|A0A1S3AEE3|A0A1S3AEE3_ERIEU	64.474	456	148	4	478	933	601	1042	0.0	602
sp|Q8WUI4|HDAC7_HUMAN	tr|A0A1S3AEE3|A0A1S3AEE3_ERIEU	31.534	352	182	14	62	367	120	458	2.08e-11	74.3
sp|Q8WUI4|HDAC7_HUMAN	tr|A0A5F4VVA4|A0A5F4VVA4_CALJA	64.348	460	142	5	478	933	633	1074	0.0	602
sp|Q8WUI4|HDAC7_HUMAN	tr|A0A5F4VVA4|A0A5F4VVA4_CALJA	33.182	220	123	6	62	260	123	339	3.86e-10	70.1
sp|Q8WUI4|HDAC7_HUMAN	tr|A0A1U7TJC2|A0A1U7TJC2_TARSY	64.551	457	146	6	478	933	602	1043	0.0	601
sp|Q8WUI4|HDAC7_HUMAN	tr|A0A2K6SX42|A0A2K6SX42_SAIBB	64.130	460	143	5	478	933	603	1044	0.0	601
sp|Q8WUI4|HDAC7_HUMAN	tr|A0A2K6SX42|A0A2K6SX42_SAIBB	33.182	220	123	6	62	260	120	336	3.76e-10	70.1
sp|Q8WUI4|HDAC7_HUMAN	tr|F7B8G0|F7B8G0_XENTR	64.019	428	145	2	521	948	517	935	0.0	601
sp|Q8WUI4|HDAC7_HUMAN	tr|F7B8G0|F7B8G0_XENTR	33.962	159	79	5	63	204	153	302	7.22e-10	69.3
sp|Q8WUI4|HDAC7_HUMAN	tr|A0A5G3J718|A0A5G3J718_XENTR	63.934	427	145	2	522	948	588	1005	0.0	600
sp|Q8WUI4|HDAC7_HUMAN	tr|A0A5G3J718|A0A5G3J718_XENTR	31.498	327	162	14	63	364	154	443	3.12e-14	83.6
sp|Q8WUI4|HDAC7_HUMAN	tr|A0A2Y9DMP8|A0A2Y9DMP8_TRIMA	65.121	453	142	5	482	933	606	1043	0.0	599
sp|Q8WUI4|HDAC7_HUMAN	tr|A0A2Y9DMP8|A0A2Y9DMP8_TRIMA	31.638	354	180	16	62	367	120	459	9.47e-11	72.0
sp|Q8WUI4|HDAC7_HUMAN	tr|F6UW48|F6UW48_XENTR	65.854	410	138	1	522	931	556	963	0.0	599
sp|Q8WUI4|HDAC7_HUMAN	tr|F6UW48|F6UW48_XENTR	31.498	327	162	14	63	364	122	411	2.66e-14	83.6
sp|Q8WUI4|HDAC7_HUMAN	tr|A0A5G3J6B0|A0A5G3J6B0_XENTR	65.854	410	138	1	522	931	598	1005	0.0	598
sp|Q8WUI4|HDAC7_HUMAN	tr|A0A5G3J6B0|A0A5G3J6B0_XENTR	31.498	327	162	14	63	364	164	453	1.85e-14	84.3
sp|Q8WUI4|HDAC7_HUMAN	tr|A0A091CZ58|A0A091CZ58_FUKDA	64.706	459	140	5	479	933	668	1108	0.0	597
sp|Q8WUI4|HDAC7_HUMAN	tr|A0A091CZ58|A0A091CZ58_FUKDA	31.092	357	178	17	62	367	158	497	1.14e-10	72.0
sp|Q8WUI4|HDAC7_HUMAN	tr|A0A2R9AKG1|A0A2R9AKG1_PANPA	60.861	488	163	5	471	947	635	1105	0.0	593
sp|Q8WUI4|HDAC7_HUMAN	tr|A0A2R9AKG1|A0A2R9AKG1_PANPA	29.830	352	189	10	63	364	150	493	8.54e-16	88.6
sp|Q8WUI4|HDAC7_HUMAN	tr|A0A3Q2H0J8|A0A3Q2H0J8_HORSE	61.795	479	142	7	478	933	611	1071	0.0	593
sp|Q8WUI4|HDAC7_HUMAN	tr|A0A3Q2H0J8|A0A3Q2H0J8_HORSE	33.182	220	123	6	62	260	129	345	4.79e-10	69.7
sp|Q8WUI4|HDAC7_HUMAN	tr|A0A5F8AFJ5|A0A5F8AFJ5_MACMU	44.457	893	371	23	62	864	151	1008	0.0	592
sp|Q8WUI4|HDAC7_HUMAN	tr|G5BN73|G5BN73_HETGA	59.960	497	167	4	471	947	1112	1596	0.0	591
sp|Q8WUI4|HDAC7_HUMAN	tr|G5BN73|G5BN73_HETGA	30.588	170	86	5	243	390	802	961	0.16	42.0
sp|Q8WUI4|HDAC7_HUMAN	tr|A0A091J4F9|A0A091J4F9_EGRGA	60.699	458	166	4	478	933	604	1049	0.0	589
sp|Q8WUI4|HDAC7_HUMAN	tr|A0A091J4F9|A0A091J4F9_EGRGA	34.101	217	125	5	62	260	120	336	3.58e-11	73.6
sp|Q8WUI4|HDAC7_HUMAN	tr|A0A093GA44|A0A093GA44_DRYPU	60.526	456	167	4	478	933	603	1045	0.0	589
sp|Q8WUI4|HDAC7_HUMAN	tr|A0A093GA44|A0A093GA44_DRYPU	31.476	359	173	16	62	367	120	458	3.02e-11	73.9
sp|Q8WUI4|HDAC7_HUMAN	tr|A0A087R7E5|A0A087R7E5_APTFO	60.613	457	167	4	478	933	604	1048	0.0	588
sp|Q8WUI4|HDAC7_HUMAN	tr|A0A087R7E5|A0A087R7E5_APTFO	34.101	217	125	5	62	260	120	336	4.50e-11	73.2
sp|Q8WUI4|HDAC7_HUMAN	tr|A0A4X2M1M8|A0A4X2M1M8_VOMUR	66.983	421	124	3	478	895	612	1020	0.0	585
sp|Q8WUI4|HDAC7_HUMAN	tr|A0A4X2M1M8|A0A4X2M1M8_VOMUR	30.861	337	187	11	72	367	136	467	9.72e-08	62.4
sp|Q8WUI4|HDAC7_HUMAN	tr|G3UV76|G3UV76_MELGA	61.184	456	165	3	478	933	604	1047	0.0	585
sp|Q8WUI4|HDAC7_HUMAN	tr|G3UV76|G3UV76_MELGA	34.545	220	120	7	62	260	120	336	5.89e-11	72.8
sp|Q8WUI4|HDAC7_HUMAN	tr|A0A091WY96|A0A091WY96_OPIHO	61.184	456	165	3	478	933	604	1047	0.0	583
sp|Q8WUI4|HDAC7_HUMAN	tr|A0A091WY96|A0A091WY96_OPIHO	33.180	217	127	5	62	260	120	336	1.46e-09	68.2
sp|Q8WUI4|HDAC7_HUMAN	tr|A0A026WK05|A0A026WK05_OOCBI	42.644	938	427	32	62	931	146	1040	0.0	582
sp|Q8WUI4|HDAC7_HUMAN	tr|G1R0J0|G1R0J0_NOMLE	56.923	520	168	5	471	947	645	1151	0.0	578
sp|Q8WUI4|HDAC7_HUMAN	tr|G1R0J0|G1R0J0_NOMLE	29.830	352	189	10	63	364	160	503	7.22e-16	89.0
sp|Q8WUI4|HDAC7_HUMAN	tr|A0A2U4ASF2|A0A2U4ASF2_TURTR	60.870	460	157	6	478	933	602	1042	0.0	572
sp|Q8WUI4|HDAC7_HUMAN	tr|A0A2U4ASF2|A0A2U4ASF2_TURTR	30.618	356	181	15	62	367	120	459	7.09e-11	72.4
sp|Q8WUI4|HDAC7_HUMAN	tr|A0A2I0LII7|A0A2I0LII7_COLLI	68.901	373	116	0	521	893	230	602	0.0	568
sp|Q8WUI4|HDAC7_HUMAN	tr|A0A2I0LII7|A0A2I0LII7_COLLI	32.192	146	87	6	142	277	36	179	2.2	38.1
sp|Q8WUI4|HDAC7_HUMAN	tr|F1S1J4|F1S1J4_PIG	66.422	408	123	3	471	876	634	1029	0.0	563
sp|Q8WUI4|HDAC7_HUMAN	tr|F1S1J4|F1S1J4_PIG	30.398	352	187	10	63	364	147	490	4.33e-16	89.7
sp|Q8WUI4|HDAC7_HUMAN	tr|E2C8D0|E2C8D0_HARSA	42.721	838	398	21	146	931	11	818	0.0	562
sp|Q8WUI4|HDAC7_HUMAN	tr|A0A067R0C7|A0A067R0C7_ZOONE	62.802	414	153	1	518	931	358	770	0.0	560
sp|Q8WUI4|HDAC7_HUMAN	tr|A0A060YYI0|A0A060YYI0_ONCMY	67.671	365	118	0	567	931	25	389	1.83e-179	530
sp|Q8WUI4|HDAC7_HUMAN	tr|A0A091INB1|A0A091INB1_CALAN	61.298	416	154	2	518	933	629	1037	6.30e-179	551
sp|Q8WUI4|HDAC7_HUMAN	tr|A0A091INB1|A0A091INB1_CALAN	30.641	359	177	15	62	367	117	456	2.05e-11	74.3
sp|Q8WUI4|HDAC7_HUMAN	tr|L5KPJ4|L5KPJ4_PTEAL	60.491	448	137	6	520	933	92	533	3.21e-177	531
sp|Q8WUI4|HDAC7_HUMAN	tr|E9H797|E9H797_DAPPU	45.148	711	313	15	296	951	433	1121	4.54e-174	541
sp|Q8WUI4|HDAC7_HUMAN	tr|E9H797|E9H797_DAPPU	33.333	147	68	5	63	179	102	248	1.32e-06	58.5
sp|Q8WUI4|HDAC7_HUMAN	tr|A0A5G3J5W2|A0A5G3J5W2_XENTR	60.096	416	129	2	516	931	483	861	4.55e-174	533
sp|Q8WUI4|HDAC7_HUMAN	tr|A0A5G3J5W2|A0A5G3J5W2_XENTR	35.333	150	71	5	63	195	118	258	3.89e-10	70.1
sp|Q8WUI4|HDAC7_HUMAN	tr|D6WLF8|D6WLF8_TRICA	58.499	453	178	4	479	931	341	783	5.20e-174	531
sp|Q8WUI4|HDAC7_HUMAN	tr|D6WLF8|D6WLF8_TRICA	31.606	193	99	9	7	189	5	174	1.16e-06	58.5
sp|Q8WUI4|HDAC7_HUMAN	tr|H2QD61|H2QD61_PANTR	57.347	490	174	7	471	947	645	1112	1.20e-173	540
sp|Q8WUI4|HDAC7_HUMAN	tr|H2QD61|H2QD61_PANTR	29.830	352	189	10	63	364	160	503	5.60e-16	89.4
sp|Q8WUI4|HDAC7_HUMAN	tr|A0A5G3J6S0|A0A5G3J6S0_XENTR	60.732	410	124	2	522	931	444	816	1.98e-173	530
sp|Q8WUI4|HDAC7_HUMAN	tr|A0A5G3J6S0|A0A5G3J6S0_XENTR	35.374	147	69	5	63	192	98	235	8.16e-10	68.9
sp|Q8WUI4|HDAC7_HUMAN	tr|A0A2K6TJJ0|A0A2K6TJJ0_SAIBB	57.377	488	150	7	471	947	645	1085	1.21e-172	536
sp|Q8WUI4|HDAC7_HUMAN	tr|A0A2K6TJJ0|A0A2K6TJJ0_SAIBB	29.830	352	189	10	63	364	160	503	5.91e-16	89.0
sp|Q8WUI4|HDAC7_HUMAN	tr|A0A2U3ZFI7|A0A2U3ZFI7_ODORO	42.538	851	357	22	62	819	123	934	1.98e-166	515
sp|Q8WUI4|HDAC7_HUMAN	tr|M9PHQ2|M9PHQ2_DROME	55.835	437	181	4	518	951	837	1264	1.88e-165	522
sp|Q8WUI4|HDAC7_HUMAN	tr|M9PHQ2|M9PHQ2_DROME	33.742	163	78	9	72	220	168	314	4.4	37.4
sp|Q8WUI4|HDAC7_HUMAN	tr|A0A0L0C9N5|A0A0L0C9N5_LUCCU	54.688	448	196	4	505	951	742	1183	7.36e-164	516
sp|Q8WUI4|HDAC7_HUMAN	tr|A0A0L0C9N5|A0A0L0C9N5_LUCCU	35.537	121	67	4	74	188	124	239	0.35	40.8
sp|Q8WUI4|HDAC7_HUMAN	tr|A0A4X2LR02|A0A4X2LR02_VOMUR	43.921	806	347	22	20	750	100	875	8.83e-164	508
sp|Q8WUI4|HDAC7_HUMAN	tr|A0A2K6G583|A0A2K6G583_PROCO	56.522	460	133	6	478	933	605	1001	2.20e-161	505
sp|Q8WUI4|HDAC7_HUMAN	tr|A0A2K6G583|A0A2K6G583_PROCO	33.182	220	123	6	62	260	123	339	5.07e-10	69.7
sp|Q8WUI4|HDAC7_HUMAN	tr|A0A0Q3M9N3|A0A0Q3M9N3_AMAAE	56.129	465	137	7	426	838	327	776	1.59e-158	494
sp|Q8WUI4|HDAC7_HUMAN	tr|A0A0Q3M9N3|A0A0Q3M9N3_AMAAE	35.409	257	137	9	19	260	12	254	4.73e-19	99.0
sp|Q8WUI4|HDAC7_HUMAN	tr|W5JUI4|W5JUI4_ANODA	57.241	435	171	6	522	951	751	1175	2.04e-158	501
sp|Q8WUI4|HDAC7_HUMAN	tr|W5JUI4|W5JUI4_ANODA	29.749	279	154	14	19	259	57	331	1.33e-06	58.5
sp|Q8WUI4|HDAC7_HUMAN	tr|A0A060XQK0|A0A060XQK0_ONCMY	68.389	329	102	2	623	950	30	357	1.70e-154	464
sp|Q8WUI4|HDAC7_HUMAN	tr|A0A4X2LY01|A0A4X2LY01_VOMUR	42.375	800	337	21	20	750	100	844	4.10e-148	467
sp|Q8WUI4|HDAC7_HUMAN	tr|W5PIS5|W5PIS5_SHEEP	40.898	802	365	20	62	782	120	893	3.22e-144	456
sp|Q8WUI4|HDAC7_HUMAN	tr|A0A2U4AD84|A0A2U4AD84_TURTR	65.476	336	107	2	612	938	956	1291	1.41e-141	459
sp|Q8WUI4|HDAC7_HUMAN	tr|A0A2U4AD84|A0A2U4AD84_TURTR	37.783	397	176	13	221	565	385	762	7.95e-41	169
sp|Q8WUI4|HDAC7_HUMAN	tr|A0A2U4AD84|A0A2U4AD84_TURTR	35.616	146	81	6	20	153	100	244	1.10e-04	52.4
sp|Q8WUI4|HDAC7_HUMAN	tr|G1P7E4|G1P7E4_MYOLU	65.079	315	98	2	471	785	597	899	2.11e-129	417
sp|Q8WUI4|HDAC7_HUMAN	tr|G1P7E4|G1P7E4_MYOLU	32.727	220	124	6	62	260	118	334	1.98e-09	67.8
sp|Q8WUI4|HDAC7_HUMAN	tr|A0A3Q0D0M1|A0A3Q0D0M1_MESAU	65.232	302	93	2	478	779	108	397	2.44e-129	401
sp|Q8WUI4|HDAC7_HUMAN	tr|H0YWN9|H0YWN9_TAEGU	60.984	305	105	5	478	781	571	862	3.06e-120	392
sp|Q8WUI4|HDAC7_HUMAN	tr|H0YWN9|H0YWN9_TAEGU	33.594	128	64	5	62	176	88	207	0.002	47.8
sp|Q8WUI4|HDAC7_HUMAN	tr|A0A340X2B3|A0A340X2B3_LIPVE	65.000	260	83	2	677	933	1	255	1.82e-116	362
sp|Q8WUI4|HDAC7_HUMAN	tr|H9JK66|H9JK66_BOMMO	52.756	381	152	10	481	856	321	678	7.21e-111	363
sp|Q8WUI4|HDAC7_HUMAN	tr|H9JK66|H9JK66_BOMMO	36.207	116	66	3	72	179	147	262	7.26e-06	56.2
sp|Q8WUI4|HDAC7_HUMAN	tr|A0A060XZJ9|A0A060XZJ9_ONCMY	55.952	336	80	6	447	779	72	342	2.32e-110	348
sp|Q8WUI4|HDAC7_HUMAN	tr|A0A060XN68|A0A060XN68_ONCMY	73.585	212	55	1	678	889	20	230	3.33e-100	325
sp|Q8WUI4|HDAC7_HUMAN	tr|A0A060ZC38|A0A060ZC38_ONCMY	74.346	191	49	0	704	894	4	194	9.31e-95	302
sp|Q8WUI4|HDAC7_HUMAN	tr|A0A4X2KWU3|A0A4X2KWU3_VOMUR	45.266	433	203	10	517	946	478	879	1.37e-90	316
sp|Q8WUI4|HDAC7_HUMAN	tr|A0A4X2KWU3|A0A4X2KWU3_VOMUR	36.802	394	217	8	516	906	82	446	1.19e-62	236
sp|Q8WUI4|HDAC7_HUMAN	tr|G1KLU3|G1KLU3_ANOCA	62.115	227	75	2	479	705	37	252	1.89e-86	282
sp|Q8WUI4|HDAC7_HUMAN	tr|G1TH97|G1TH97_RABIT	80.000	165	33	0	707	871	14	178	1.71e-85	280
sp|Q8WUI4|HDAC7_HUMAN	tr|A0A3B4VA50|A0A3B4VA50_SERDU	43.073	397	187	9	507	895	460	825	3.24e-84	299
sp|Q8WUI4|HDAC7_HUMAN	tr|A0A3B4VA50|A0A3B4VA50_SERDU	39.541	392	205	8	513	901	78	440	6.71e-69	255
sp|Q8WUI4|HDAC7_HUMAN	tr|I3MME2|I3MME2_ICTTR	44.498	418	191	12	520	925	480	868	8.83e-84	298
sp|Q8WUI4|HDAC7_HUMAN	tr|I3MME2|I3MME2_ICTTR	38.083	386	207	8	520	902	86	442	1.73e-63	239
sp|Q8WUI4|HDAC7_HUMAN	tr|E2B7T7|E2B7T7_HARSA	42.857	406	201	10	517	919	482	859	1.81e-83	297
sp|Q8WUI4|HDAC7_HUMAN	tr|E2B7T7|E2B7T7_HARSA	34.975	406	218	12	520	920	64	428	6.94e-55	213
sp|Q8WUI4|HDAC7_HUMAN	tr|A0A1S3MIG4|A0A1S3MIG4_SALSA	46.094	384	176	8	515	895	461	816	3.77e-83	296
sp|Q8WUI4|HDAC7_HUMAN	tr|A0A1S3MIG4|A0A1S3MIG4_SALSA	38.918	388	207	7	520	905	75	434	1.90e-71	263
sp|Q8WUI4|HDAC7_HUMAN	tr|A0A091CXR6|A0A091CXR6_FUKDA	46.053	380	172	9	520	895	481	831	6.95e-83	296
sp|Q8WUI4|HDAC7_HUMAN	tr|A0A091CXR6|A0A091CXR6_FUKDA	37.076	383	211	7	520	900	86	440	4.79e-62	235
sp|Q8WUI4|HDAC7_HUMAN	tr|A0A5F4C505|A0A5F4C505_CANLF	46.842	380	169	9	520	895	491	841	1.94e-82	295
sp|Q8WUI4|HDAC7_HUMAN	tr|A0A5F4C505|A0A5F4C505_CANLF	29.480	346	157	9	520	862	155	416	2.96e-27	125
sp|Q8WUI4|HDAC7_HUMAN	tr|G5BJI0|G5BJI0_HETGA	46.579	380	170	9	520	895	886	1236	1.42e-81	295
sp|Q8WUI4|HDAC7_HUMAN	tr|G5BJI0|G5BJI0_HETGA	37.275	389	214	7	520	906	491	851	3.83e-63	239
sp|Q8WUI4|HDAC7_HUMAN	tr|G3HND2|G3HND2_CRIGR	40.716	447	217	11	520	946	11	429	3.70e-81	281
sp|Q8WUI4|HDAC7_HUMAN	tr|A0A5F9DTS2|A0A5F9DTS2_RABIT	43.672	403	183	11	520	918	539	901	1.10e-80	291
sp|Q8WUI4|HDAC7_HUMAN	tr|A0A5F9DTS2|A0A5F9DTS2_RABIT	37.056	394	215	9	510	900	135	498	5.44e-62	235
sp|Q8WUI4|HDAC7_HUMAN	tr|A0A026WEW9|A0A026WEW9_OOCBI	42.543	409	203	11	517	921	528	908	1.40e-80	290
sp|Q8WUI4|HDAC7_HUMAN	tr|A0A026WEW9|A0A026WEW9_OOCBI	33.659	410	237	10	514	920	97	474	2.40e-57	221
sp|Q8WUI4|HDAC7_HUMAN	tr|H2SCJ8|H2SCJ8_TAKRU	44.094	381	180	9	520	895	468	820	1.61e-80	288
sp|Q8WUI4|HDAC7_HUMAN	tr|H2SCJ8|H2SCJ8_TAKRU	37.611	226	128	6	723	943	263	480	9.98e-28	127
sp|Q8WUI4|HDAC7_HUMAN	tr|H2SCJ8|H2SCJ8_TAKRU	52.577	97	46	0	626	722	101	197	1.42e-20	103
sp|Q8WUI4|HDAC7_HUMAN	tr|A0A1S3WJ98|A0A1S3WJ98_ERIEU	45.910	379	174	9	520	895	479	829	1.63e-80	289
sp|Q8WUI4|HDAC7_HUMAN	tr|A0A1S3WJ98|A0A1S3WJ98_ERIEU	37.662	385	210	7	520	902	86	442	3.75e-62	235
sp|Q8WUI4|HDAC7_HUMAN	sp|Q9Z2V5|HDAC6_MOUSE	45.526	380	174	9	520	895	480	830	1.92e-80	289
sp|Q8WUI4|HDAC7_HUMAN	sp|Q9Z2V5|HDAC6_MOUSE	36.480	392	219	8	511	900	76	439	1.15e-62	237
sp|Q8WUI4|HDAC7_HUMAN	sp|Q8RX28|HDA5_ARATH	43.045	381	185	7	520	895	27	380	3.22e-80	279
sp|Q8WUI4|HDAC7_HUMAN	tr|A0A337SDX9|A0A337SDX9_FELCA	45.526	380	174	9	520	895	523	873	4.25e-80	288
sp|Q8WUI4|HDAC7_HUMAN	tr|A0A337SDX9|A0A337SDX9_FELCA	35.990	414	232	9	513	923	122	505	2.46e-64	242
sp|Q8WUI4|HDAC7_HUMAN	tr|A0A3Q2HQV0|A0A3Q2HQV0_HORSE	44.792	384	179	8	520	899	559	913	1.18e-79	288
sp|Q8WUI4|HDAC7_HUMAN	tr|A0A3Q2HQV0|A0A3Q2HQV0_HORSE	37.864	412	221	10	513	921	159	538	3.17e-66	248
sp|Q8WUI4|HDAC7_HUMAN	tr|L5JWM2|L5JWM2_PTEAL	46.056	393	176	10	510	895	469	832	1.86e-79	286
sp|Q8WUI4|HDAC7_HUMAN	tr|L5JWM2|L5JWM2_PTEAL	38.363	391	208	9	513	900	79	439	8.43e-63	237
sp|Q8WUI4|HDAC7_HUMAN	tr|G1PCY1|G1PCY1_MYOLU	45.383	379	176	9	520	895	494	844	2.02e-79	286
sp|Q8WUI4|HDAC7_HUMAN	tr|G1PCY1|G1PCY1_MYOLU	37.760	384	207	8	520	900	100	454	6.77e-64	240
sp|Q8WUI4|HDAC7_HUMAN	tr|F1MQP3|F1MQP3_BOVIN	46.174	379	173	9	520	895	482	832	4.53e-79	285
sp|Q8WUI4|HDAC7_HUMAN	tr|F1MQP3|F1MQP3_BOVIN	37.179	390	214	8	513	900	80	440	3.35e-61	232
sp|Q8WUI4|HDAC7_HUMAN	tr|A0A2K6GTQ3|A0A2K6GTQ3_PROCO	46.316	380	171	9	520	895	481	831	5.05e-79	285
sp|Q8WUI4|HDAC7_HUMAN	tr|A0A2K6GTQ3|A0A2K6GTQ3_PROCO	38.021	384	206	8	520	900	86	440	9.52e-63	237
sp|Q8WUI4|HDAC7_HUMAN	sp|Q8LRK8|HDA18_ARATH	41.995	381	189	7	520	895	60	413	6.30e-79	276
sp|Q8WUI4|HDAC7_HUMAN	tr|A0A452E289|A0A452E289_CAPHI	46.174	379	173	9	520	895	341	691	7.71e-79	282
sp|Q8WUI4|HDAC7_HUMAN	tr|A0A452E289|A0A452E289_CAPHI	41.516	277	152	4	626	900	31	299	1.90e-53	207
sp|Q8WUI4|HDAC7_HUMAN	tr|A0A2U3ZDA3|A0A2U3ZDA3_ODORO	45.910	379	174	10	520	895	484	834	8.34e-79	284
sp|Q8WUI4|HDAC7_HUMAN	tr|A0A2U3ZDA3|A0A2U3ZDA3_ODORO	38.265	392	216	8	513	902	80	447	4.41e-64	241
sp|Q8WUI4|HDAC7_HUMAN	tr|G1M1M5|G1M1M5_AILME	45.646	379	175	10	520	895	494	844	1.07e-78	284
sp|Q8WUI4|HDAC7_HUMAN	tr|G1M1M5|G1M1M5_AILME	37.280	397	216	9	513	906	94	460	4.89e-63	238
sp|Q8WUI4|HDAC7_HUMAN	tr|H0X9Z8|H0X9Z8_OTOGA	45.137	401	184	10	508	901	477	848	1.08e-78	285
sp|Q8WUI4|HDAC7_HUMAN	tr|H0X9Z8|H0X9Z8_OTOGA	38.182	385	208	7	520	902	97	453	7.34e-63	238
sp|Q8WUI4|HDAC7_HUMAN	tr|A0A2K5CCB7|A0A2K5CCB7_AOTNA	45.263	380	175	8	520	895	481	831	1.64e-78	284
sp|Q8WUI4|HDAC7_HUMAN	tr|A0A2K5CCB7|A0A2K5CCB7_AOTNA	38.281	384	205	8	520	900	86	440	6.66e-64	241
sp|Q8WUI4|HDAC7_HUMAN	tr|A0A286XK52|A0A286XK52_CAVPO	45.789	380	173	9	520	895	480	830	1.99e-78	283
sp|Q8WUI4|HDAC7_HUMAN	tr|A0A286XK52|A0A286XK52_CAVPO	37.093	399	219	8	511	906	77	446	1.80e-64	242
sp|Q8WUI4|HDAC7_HUMAN	tr|W5PQF3|W5PQF3_SHEEP	46.174	379	173	9	520	895	534	884	2.00e-78	283
sp|Q8WUI4|HDAC7_HUMAN	tr|W5PQF3|W5PQF3_SHEEP	35.613	424	226	10	513	900	80	492	9.44e-58	222
sp|Q8WUI4|HDAC7_HUMAN	tr|A0A445EJK7|A0A445EJK7_ARAHY	40.157	381	195	8	520	895	18	370	2.01e-78	274
sp|Q8WUI4|HDAC7_HUMAN	tr|A0A287BPX4|A0A287BPX4_PIG	45.383	379	176	8	520	895	522	872	2.28e-78	283
sp|Q8WUI4|HDAC7_HUMAN	tr|A0A287BPX4|A0A287BPX4_PIG	38.422	393	209	9	513	902	122	484	1.82e-63	239
sp|Q8WUI4|HDAC7_HUMAN	tr|A0A445AZE2|A0A445AZE2_ARAHY	40.157	381	195	8	520	895	18	370	5.04e-78	273
sp|Q8WUI4|HDAC7_HUMAN	tr|A0A2Y9S5V5|A0A2Y9S5V5_PHYMC	44.059	404	189	11	510	906	496	869	1.09e-77	281
sp|Q8WUI4|HDAC7_HUMAN	tr|A0A2Y9S5V5|A0A2Y9S5V5_PHYMC	37.379	412	223	10	513	921	108	487	6.40e-63	238
sp|Q8WUI4|HDAC7_HUMAN	tr|B8B8D5|B8B8D5_ORYSI	37.303	445	235	10	520	947	13	430	2.06e-77	272
sp|Q8WUI4|HDAC7_HUMAN	tr|A0A2K6KHF7|A0A2K6KHF7_RHIBE	45.526	380	174	9	520	895	481	831	2.36e-77	281
sp|Q8WUI4|HDAC7_HUMAN	tr|A0A2K6KHF7|A0A2K6KHF7_RHIBE	38.281	384	205	8	520	900	86	440	2.42e-63	239
sp|Q8WUI4|HDAC7_HUMAN	tr|G1KHC7|G1KHC7_ANOCA	43.264	386	188	8	517	899	463	820	2.51e-77	280
sp|Q8WUI4|HDAC7_HUMAN	tr|G1KHC7|G1KHC7_ANOCA	38.481	395	211	7	511	902	59	424	8.84e-68	252
sp|Q8WUI4|HDAC7_HUMAN	tr|A0A0D9RL76|A0A0D9RL76_CHLSB	45.526	380	174	9	520	895	481	831	3.13e-77	280
sp|Q8WUI4|HDAC7_HUMAN	tr|A0A0D9RL76|A0A0D9RL76_CHLSB	38.281	384	205	8	520	900	86	440	1.44e-63	240
sp|Q8WUI4|HDAC7_HUMAN	tr|A0A096N3J9|A0A096N3J9_PAPAN	45.526	380	174	9	520	895	481	831	3.61e-77	280
sp|Q8WUI4|HDAC7_HUMAN	tr|A0A096N3J9|A0A096N3J9_PAPAN	38.281	384	205	8	520	900	86	440	1.59e-63	239
sp|Q8WUI4|HDAC7_HUMAN	tr|A0A2K5VKA4|A0A2K5VKA4_MACFA	45.526	380	174	9	520	895	481	831	4.05e-77	280
sp|Q8WUI4|HDAC7_HUMAN	tr|A0A2K5VKA4|A0A2K5VKA4_MACFA	38.281	384	205	8	520	900	86	440	1.89e-63	239
sp|Q8WUI4|HDAC7_HUMAN	tr|F7GBF5|F7GBF5_MACMU	45.526	380	174	9	520	895	523	873	4.13e-77	280
sp|Q8WUI4|HDAC7_HUMAN	tr|F7GBF5|F7GBF5_MACMU	38.281	384	205	8	520	900	128	482	1.60e-63	240
sp|Q8WUI4|HDAC7_HUMAN	tr|A0A2K5ZBP1|A0A2K5ZBP1_MANLE	45.526	380	174	9	520	895	481	831	4.37e-77	280
sp|Q8WUI4|HDAC7_HUMAN	tr|A0A2K5ZBP1|A0A2K5ZBP1_MANLE	38.281	384	205	8	520	900	86	440	1.79e-63	239
sp|Q8WUI4|HDAC7_HUMAN	tr|A0A2Y9MBF1|A0A2Y9MBF1_DELLE	44.059	404	189	11	510	906	475	848	4.51e-77	279
sp|Q8WUI4|HDAC7_HUMAN	tr|A0A2Y9MBF1|A0A2Y9MBF1_DELLE	37.772	413	223	10	513	922	86	467	1.06e-63	240
sp|Q8WUI4|HDAC7_HUMAN	tr|A0A2K6T330|A0A2K6T330_SAIBB	44.935	385	179	9	515	895	476	831	5.62e-77	280
sp|Q8WUI4|HDAC7_HUMAN	tr|A0A2K6T330|A0A2K6T330_SAIBB	38.281	384	205	8	520	900	86	440	2.85e-63	239
sp|Q8WUI4|HDAC7_HUMAN	tr|A0A2Y9QWA2|A0A2Y9QWA2_TRIMA	45.263	380	175	10	520	895	478	828	6.43e-77	278
sp|Q8WUI4|HDAC7_HUMAN	tr|A0A2Y9QWA2|A0A2Y9QWA2_TRIMA	35.149	404	225	10	520	919	88	458	7.23e-59	225
sp|Q8WUI4|HDAC7_HUMAN	tr|A0A2K5NV37|A0A2K5NV37_CERAT	45.526	380	174	9	520	895	483	833	7.48e-77	279
sp|Q8WUI4|HDAC7_HUMAN	tr|A0A2K5NV37|A0A2K5NV37_CERAT	40.741	324	163	7	520	840	86	383	3.37e-58	223
sp|Q8WUI4|HDAC7_HUMAN	tr|A0A340WTN2|A0A340WTN2_LIPVE	43.812	404	190	11	510	906	468	841	9.41e-77	278
sp|Q8WUI4|HDAC7_HUMAN	tr|A0A340WTN2|A0A340WTN2_LIPVE	40.227	353	181	8	513	862	80	405	6.16e-63	238
sp|Q8WUI4|HDAC7_HUMAN	tr|A0A2I2ZRY4|A0A2I2ZRY4_GORGO	45.526	380	174	9	520	895	484	834	1.28e-76	278
sp|Q8WUI4|HDAC7_HUMAN	tr|A0A2I2ZRY4|A0A2I2ZRY4_GORGO	40.741	324	163	7	520	840	86	383	2.34e-58	224
sp|Q8WUI4|HDAC7_HUMAN	sp|Q9UBN7|HDAC6_HUMAN	45.526	380	174	9	520	895	481	831	1.34e-76	278
sp|Q8WUI4|HDAC7_HUMAN	sp|Q9UBN7|HDAC6_HUMAN	38.281	384	205	8	520	900	86	440	2.05e-63	239
sp|Q8WUI4|HDAC7_HUMAN	tr|A0A2R9AX84|A0A2R9AX84_PANPA	45.526	380	174	9	520	895	481	831	1.37e-76	278
sp|Q8WUI4|HDAC7_HUMAN	tr|A0A2R9AX84|A0A2R9AX84_PANPA	38.281	384	205	8	520	900	86	440	2.38e-63	239
sp|Q8WUI4|HDAC7_HUMAN	tr|M3YQE8|M3YQE8_MUSPF	44.855	379	178	10	520	895	519	869	1.61e-76	278
sp|Q8WUI4|HDAC7_HUMAN	tr|M3YQE8|M3YQE8_MUSPF	37.659	393	212	9	513	902	119	481	1.12e-62	237
sp|Q8WUI4|HDAC7_HUMAN	tr|G3ST53|G3ST53_LOXAF	45.000	380	176	10	520	895	479	829	2.04e-76	277
sp|Q8WUI4|HDAC7_HUMAN	tr|G3ST53|G3ST53_LOXAF	36.761	389	211	9	535	919	102	459	5.04e-61	231
sp|Q8WUI4|HDAC7_HUMAN	tr|A0A5G3H7J4|A0A5G3H7J4_XENTR	43.373	415	183	12	489	895	363	733	3.40e-76	273
sp|Q8WUI4|HDAC7_HUMAN	tr|A0A5G3H7J4|A0A5G3H7J4_XENTR	36.388	371	204	8	494	862	1	341	7.11e-56	214
sp|Q8WUI4|HDAC7_HUMAN	tr|F6YNV0|F6YNV0_CALJA	45.000	380	176	9	520	895	523	873	1.13e-75	276
sp|Q8WUI4|HDAC7_HUMAN	tr|F6YNV0|F6YNV0_CALJA	37.760	384	207	8	520	900	128	482	8.91e-63	238
sp|Q8WUI4|HDAC7_HUMAN	tr|A0A3Q0EBS3|A0A3Q0EBS3_TARSY	44.855	379	178	9	520	895	481	831	3.68e-75	274
sp|Q8WUI4|HDAC7_HUMAN	tr|A0A3Q0EBS3|A0A3Q0EBS3_TARSY	38.281	384	205	8	520	900	86	440	6.24e-64	241
sp|Q8WUI4|HDAC7_HUMAN	tr|C8V606|C8V606_EMENI	39.454	403	198	11	512	898	119	491	4.14e-75	267
sp|Q8WUI4|HDAC7_HUMAN	tr|M0SKP2|M0SKP2_MUSAM	41.690	355	178	8	511	860	4	334	6.49e-75	264
sp|Q8WUI4|HDAC7_HUMAN	tr|A0A2K1KV66|A0A2K1KV66_PHYPA	41.013	395	191	11	520	908	51	409	1.35e-74	258
sp|Q8WUI4|HDAC7_HUMAN	tr|A0A1U8CX67|A0A1U8CX67_MESAU	41.031	446	213	11	520	944	522	938	2.22e-74	271
sp|Q8WUI4|HDAC7_HUMAN	tr|A0A1U8CX67|A0A1U8CX67_MESAU	36.693	387	215	7	516	900	123	481	2.07e-60	230
sp|Q8WUI4|HDAC7_HUMAN	tr|A0A1L8F5J2|A0A1L8F5J2_XENLA	49.822	281	127	6	621	895	33	305	3.22e-74	264
sp|Q8WUI4|HDAC7_HUMAN	tr|A0A2K1JZ84|A0A2K1JZ84_PHYPA	37.358	439	223	10	486	908	103	505	5.67e-74	258
sp|Q8WUI4|HDAC7_HUMAN	tr|A0A1D6F0N8|A0A1D6F0N8_MAIZE	41.076	353	175	8	520	863	15	343	1.27e-73	262
sp|Q8WUI4|HDAC7_HUMAN	tr|A0A3B5Y3L7|A0A3B5Y3L7_WHEAT	38.845	381	199	8	520	895	17	368	1.08e-72	250
sp|Q8WUI4|HDAC7_HUMAN	tr|A0A067RKL6|A0A067RKL6_ZOONE	41.099	382	193	11	522	899	313	666	3.03e-72	264
sp|Q8WUI4|HDAC7_HUMAN	tr|A0A067RKL6|A0A067RKL6_ZOONE	42.500	240	128	4	662	899	2	233	3.41e-46	186
sp|Q8WUI4|HDAC7_HUMAN	tr|A0A3B6AU55|A0A3B6AU55_WHEAT	40.857	350	178	7	520	864	16	341	6.98e-72	256
sp|Q8WUI4|HDAC7_HUMAN	sp|P53973|HDA1_YEAST	38.200	411	195	12	517	900	55	433	1.39e-71	256
sp|Q8WUI4|HDAC7_HUMAN	tr|A0A3Q0HCU7|A0A3Q0HCU7_ALLSI	39.196	398	203	9	514	901	145	513	1.50e-71	263
sp|Q8WUI4|HDAC7_HUMAN	tr|A0A3Q0HCU7|A0A3Q0HCU7_ALLSI	39.793	387	202	9	519	899	561	922	2.19e-58	224
sp|Q8WUI4|HDAC7_HUMAN	tr|A0A3B6DA72|A0A3B6DA72_WHEAT	40.571	350	179	7	520	864	16	341	1.78e-71	255
sp|Q8WUI4|HDAC7_HUMAN	tr|A0A2I0LP91|A0A2I0LP91_COLLI	65.500	200	64	2	1	196	1	199	3.39e-71	241
sp|Q8WUI4|HDAC7_HUMAN	tr|W5JU68|W5JU68_ANODA	39.702	403	207	10	502	898	523	895	3.62e-71	262
sp|Q8WUI4|HDAC7_HUMAN	tr|W5JU68|W5JU68_ANODA	31.866	477	289	10	432	899	12	461	1.28e-57	221
sp|Q8WUI4|HDAC7_HUMAN	tr|A0A1L8F5I4|A0A1L8F5I4_XENLA	38.860	386	206	8	520	903	81	438	7.58e-71	250
sp|Q8WUI4|HDAC7_HUMAN	tr|A0A1L8F5I4|A0A1L8F5I4_XENLA	38.889	72	40	3	520	589	482	551	0.055	43.1
sp|Q8WUI4|HDAC7_HUMAN	tr|E9H991|E9H991_DAPPU	42.553	329	159	6	541	867	12	312	1.00e-70	243
sp|Q8WUI4|HDAC7_HUMAN	tr|A0A0L0CDD2|A0A0L0CDD2_LUCCU	39.050	379	198	9	523	895	495	846	1.12e-70	260
sp|Q8WUI4|HDAC7_HUMAN	tr|A0A0L0CDD2|A0A0L0CDD2_LUCCU	36.292	383	214	8	520	899	64	419	1.86e-59	226
sp|Q8WUI4|HDAC7_HUMAN	tr|A0A3B6C2T4|A0A3B6C2T4_WHEAT	40.286	350	180	7	520	864	16	341	1.16e-70	253
sp|Q8WUI4|HDAC7_HUMAN	tr|A0A3B5ZZP0|A0A3B5ZZP0_WHEAT	37.760	384	199	8	520	895	17	368	4.18e-70	243
sp|Q8WUI4|HDAC7_HUMAN	tr|Q6C4P0|Q6C4P0_YARLI	38.821	407	201	10	514	899	85	464	1.81e-69	251
sp|Q8WUI4|HDAC7_HUMAN	tr|A0A3B5Z113|A0A3B5Z113_WHEAT	37.240	384	201	8	520	895	17	368	2.82e-69	241
sp|Q8WUI4|HDAC7_HUMAN	tr|M0TS29|M0TS29_MUSAM	41.645	389	190	10	508	895	215	567	1.66e-68	246
sp|Q8WUI4|HDAC7_HUMAN	tr|A0A2U3WLG2|A0A2U3WLG2_ODORO	39.075	389	207	7	520	905	3	364	2.39e-68	246
sp|Q8WUI4|HDAC7_HUMAN	tr|H2PVJ8|H2PVJ8_PONAB	44.855	379	172	13	520	895	480	824	4.57e-68	253
sp|Q8WUI4|HDAC7_HUMAN	tr|H2PVJ8|H2PVJ8_PONAB	38.281	384	205	8	520	900	86	440	1.81e-63	239
sp|Q8WUI4|HDAC7_HUMAN	tr|Q7RY64|Q7RY64_NEUCR	38.164	414	193	11	520	899	72	456	2.51e-67	245
sp|Q8WUI4|HDAC7_HUMAN	sp|Q8GXJ1|HDA15_ARATH	42.135	356	173	8	541	895	171	494	4.58e-67	239
sp|Q8WUI4|HDAC7_HUMAN	tr|Q0VD49|Q0VD49_BOVIN	38.560	389	209	6	520	905	3	364	7.27e-67	242
sp|Q8WUI4|HDAC7_HUMAN	tr|A0A384D1Z8|A0A384D1Z8_URSMA	37.500	424	225	9	520	930	3	399	7.56e-67	242
sp|Q8WUI4|HDAC7_HUMAN	tr|G1L6P9|G1L6P9_AILME	37.264	424	226	9	520	930	3	399	1.39e-66	241
sp|Q8WUI4|HDAC7_HUMAN	tr|A0A452EY36|A0A452EY36_CAPHI	38.817	389	208	6	520	905	3	364	1.57e-66	241
sp|Q8WUI4|HDAC7_HUMAN	tr|A0A1L8GZ18|A0A1L8GZ18_XENLA	36.387	382	213	7	520	898	5	359	1.70e-66	241
sp|Q8WUI4|HDAC7_HUMAN	tr|I3LKB5|I3LKB5_PIG	38.817	389	208	7	520	905	3	364	1.73e-66	241
sp|Q8WUI4|HDAC7_HUMAN	tr|A0A340WY10|A0A340WY10_LIPVE	39.583	384	202	7	520	900	3	359	1.73e-66	241
sp|Q8WUI4|HDAC7_HUMAN	tr|B8BQN3|B8BQN3_THAPS	48.472	229	110	3	634	860	6	228	2.01e-66	227
sp|Q8WUI4|HDAC7_HUMAN	tr|A0A2Y9DS96|A0A2Y9DS96_TRIMA	40.730	356	181	7	547	899	30	358	2.16e-66	241
sp|Q8WUI4|HDAC7_HUMAN	tr|A0A455BCZ7|A0A455BCZ7_PHYMC	39.583	384	202	7	520	900	3	359	2.32e-66	241
sp|Q8WUI4|HDAC7_HUMAN	tr|G1KW67|G1KW67_ANOCA	35.969	392	221	6	520	908	3	367	3.64e-66	240
sp|Q8WUI4|HDAC7_HUMAN	tr|A0A3Q2H3V9|A0A3Q2H3V9_HORSE	37.442	430	222	9	520	929	3	405	7.18e-66	240
sp|Q8WUI4|HDAC7_HUMAN	tr|A0A2Y9Q519|A0A2Y9Q519_DELLE	38.817	389	208	7	520	905	3	364	9.26e-66	239
sp|Q8WUI4|HDAC7_HUMAN	tr|M3XTA7|M3XTA7_MUSPF	38.817	389	208	7	520	905	3	364	2.90e-65	237
sp|Q8WUI4|HDAC7_HUMAN	tr|H0XAM9|H0XAM9_OTOGA	36.643	423	228	8	520	929	3	398	3.46e-65	237
sp|Q8WUI4|HDAC7_HUMAN	sp|Q6P3E7|HDA10_MOUSE	37.598	383	211	6	520	900	3	359	3.59e-65	237
sp|Q8WUI4|HDAC7_HUMAN	tr|A0A1S3W6W1|A0A1S3W6W1_ERIEU	37.371	388	213	7	520	904	3	363	8.84e-65	236
sp|Q8WUI4|HDAC7_HUMAN	tr|E9G8H1|E9G8H1_DAPPU	39.633	381	187	9	522	895	473	817	1.13e-64	242
sp|Q8WUI4|HDAC7_HUMAN	tr|E9G8H1|E9G8H1_DAPPU	36.554	383	212	8	520	899	45	399	2.15e-61	232
sp|Q8WUI4|HDAC7_HUMAN	tr|A0A061A2W8|A0A061A2W8_ONCMY	68.675	166	30	3	467	623	2	154	1.59e-64	221
sp|Q8WUI4|HDAC7_HUMAN	tr|H9J8B7|H9J8B7_BOMMO	41.451	386	172	12	520	895	508	849	1.72e-64	242
sp|Q8WUI4|HDAC7_HUMAN	tr|H9J8B7|H9J8B7_BOMMO	34.456	386	213	9	520	898	93	445	1.35e-52	206
sp|Q8WUI4|HDAC7_HUMAN	tr|I3MPG1|I3MPG1_ICTTR	39.063	384	204	7	520	900	3	359	1.77e-64	236
sp|Q8WUI4|HDAC7_HUMAN	tr|A0A2K3D807|A0A2K3D807_CHLRE	37.157	401	215	11	528	923	1	369	1.85e-64	232
sp|Q8WUI4|HDAC7_HUMAN	tr|A0A5F4WLY3|A0A5F4WLY3_CALJA	38.619	391	207	8	520	904	3	366	2.48e-64	235
sp|Q8WUI4|HDAC7_HUMAN	tr|M9PJN5|M9PJN5_DROME	37.767	421	227	12	482	895	499	891	2.81e-64	242
sp|Q8WUI4|HDAC7_HUMAN	tr|M9PJN5|M9PJN5_DROME	34.293	382	223	8	520	899	106	461	1.21e-54	212
sp|Q8WUI4|HDAC7_HUMAN	tr|A0A2K5EPR3|A0A2K5EPR3_AOTNA	38.642	383	205	7	520	899	3	358	2.87e-64	234
sp|Q8WUI4|HDAC7_HUMAN	tr|A0A2U4C0I5|A0A2U4C0I5_TURTR	51.575	254	111	6	656	906	314	558	2.92e-64	238
sp|Q8WUI4|HDAC7_HUMAN	tr|A0A2U4C0I5|A0A2U4C0I5_TURTR	47.005	217	108	3	626	840	20	231	3.60e-50	197
sp|Q8WUI4|HDAC7_HUMAN	tr|A0A1U7R385|A0A1U7R385_ALLSI	35.602	382	216	6	520	898	5	359	3.25e-64	235
sp|Q8WUI4|HDAC7_HUMAN	tr|A0A151PEK1|A0A151PEK1_ALLMI	35.602	382	216	6	520	898	5	359	9.42e-64	234
sp|Q8WUI4|HDAC7_HUMAN	tr|A0A2K6LH93|A0A2K6LH93_RHIBE	38.381	383	206	7	520	899	3	358	1.24e-63	233
sp|Q8WUI4|HDAC7_HUMAN	tr|A0A5G3JR14|A0A5G3JR14_XENTR	35.864	382	215	6	520	898	5	359	1.39e-63	234
sp|Q8WUI4|HDAC7_HUMAN	tr|A0A2K3D892|A0A2K3D892_CHLRE	39.535	387	188	9	519	895	38	388	1.82e-63	236
sp|Q8WUI4|HDAC7_HUMAN	tr|H2UZH4|H2UZH4_TAKRU	36.923	390	218	6	520	907	3	366	2.44e-63	232
sp|Q8WUI4|HDAC7_HUMAN	tr|G1NTC7|G1NTC7_MYOLU	41.761	352	177	7	520	868	3	329	3.04e-63	232
sp|Q8WUI4|HDAC7_HUMAN	tr|G1QIE9|G1QIE9_NOMLE	38.120	383	207	7	520	899	3	358	3.12e-63	232
sp|Q8WUI4|HDAC7_HUMAN	sp|Q969S8|HDA10_HUMAN	38.021	384	208	7	520	900	3	359	3.79e-63	231
sp|Q8WUI4|HDAC7_HUMAN	tr|H2QLX7|H2QLX7_PANTR	38.021	384	208	7	520	900	3	359	4.57e-63	231
sp|Q8WUI4|HDAC7_HUMAN	tr|A0A2K6FH70|A0A2K6FH70_PROCO	37.500	384	210	7	520	900	3	359	5.89e-63	231
sp|Q8WUI4|HDAC7_HUMAN	tr|A0A2R9C5A7|A0A2R9C5A7_PANPA	38.120	383	207	7	520	899	3	358	7.23e-63	231
sp|Q8WUI4|HDAC7_HUMAN	tr|A0A1S3GGG6|A0A1S3GGG6_DIPOR	37.571	354	194	6	511	862	77	405	7.60e-63	233
sp|Q8WUI4|HDAC7_HUMAN	tr|A0A1S3GGG6|A0A1S3GGG6_DIPOR	45.196	281	128	7	515	792	478	735	6.06e-55	209
sp|Q8WUI4|HDAC7_HUMAN	tr|A0A445A237|A0A445A237_ARAHY	39.683	378	194	8	519	895	173	517	7.60e-63	228
sp|Q8WUI4|HDAC7_HUMAN	tr|A0A3B6LH06|A0A3B6LH06_WHEAT	39.340	394	204	9	503	895	187	546	8.19e-63	229
sp|Q8WUI4|HDAC7_HUMAN	tr|W5QEU5|W5QEU5_SHEEP	37.532	389	213	6	520	905	3	364	8.42e-63	231
sp|Q8WUI4|HDAC7_HUMAN	tr|A0A0D9QY66|A0A0D9QY66_CHLSB	37.958	382	209	6	520	899	3	358	1.28e-62	230
sp|Q8WUI4|HDAC7_HUMAN	tr|A0A2I0MH96|A0A2I0MH96_COLLI	36.675	379	210	6	520	895	5	356	1.51e-62	231
sp|Q8WUI4|HDAC7_HUMAN	tr|F7C7T9|F7C7T9_MACMU	38.482	382	207	6	520	899	252	607	1.80e-62	234
sp|Q8WUI4|HDAC7_HUMAN	tr|L5K9T4|L5K9T4_PTEAL	39.045	356	189	6	547	900	20	349	1.96e-62	230
sp|Q8WUI4|HDAC7_HUMAN	tr|A0A3B6MK77|A0A3B6MK77_WHEAT	38.636	396	206	9	501	895	183	542	2.02e-62	228
sp|Q8WUI4|HDAC7_HUMAN	tr|A0A3B6KD46|A0A3B6KD46_WHEAT	39.683	378	194	8	519	895	202	546	2.02e-62	228
sp|Q8WUI4|HDAC7_HUMAN	tr|A0A2I3LCU4|A0A2I3LCU4_PAPAN	39.437	355	187	6	547	899	31	359	2.06e-62	229
sp|Q8WUI4|HDAC7_HUMAN	tr|A0A2K5TRP9|A0A2K5TRP9_MACFA	39.718	355	186	6	547	899	31	359	2.63e-62	229
sp|Q8WUI4|HDAC7_HUMAN	tr|A0A1D6HSW2|A0A1D6HSW2_MAIZE	38.743	382	199	9	516	895	200	548	3.71e-62	228
sp|Q8WUI4|HDAC7_HUMAN	tr|A0A445EJX1|A0A445EJX1_ARAHY	39.418	378	195	8	519	895	172	516	3.81e-62	226
sp|Q8WUI4|HDAC7_HUMAN	tr|A2YIG4|A2YIG4_ORYSI	39.888	356	180	9	541	895	225	547	3.82e-62	228
sp|Q8WUI4|HDAC7_HUMAN	tr|A0A060XHC4|A0A060XHC4_ONCMY	35.644	404	230	8	520	919	5	382	1.93e-61	227
sp|Q8WUI4|HDAC7_HUMAN	tr|E9G3W6|E9G3W6_DAPPU	34.704	389	220	9	518	901	1	360	1.98e-61	228
sp|Q8WUI4|HDAC7_HUMAN	tr|E9G3W6|E9G3W6_DAPPU	29.362	235	138	6	686	920	505	711	2.94e-16	89.7
sp|Q8WUI4|HDAC7_HUMAN	tr|G3NIB1|G3NIB1_GASAC	37.532	389	215	6	516	902	1	363	2.64e-61	226
sp|Q8WUI4|HDAC7_HUMAN	tr|A0A1S3KNP3|A0A1S3KNP3_SALSA	35.011	437	238	10	520	948	5	403	2.96e-61	226
sp|Q8WUI4|HDAC7_HUMAN	tr|A0A1U8BKC6|A0A1U8BKC6_MESAU	39.143	350	188	5	520	867	3	329	3.18e-61	227
sp|Q8WUI4|HDAC7_HUMAN	tr|K7G8Y1|K7G8Y1_PELSI	35.476	389	221	7	520	905	14	375	3.27e-61	226
sp|Q8WUI4|HDAC7_HUMAN	tr|A0A2K5L8R2|A0A2K5L8R2_CERAT	37.696	382	210	6	520	899	3	358	5.17e-61	226
sp|Q8WUI4|HDAC7_HUMAN	tr|G3I2V3|G3I2V3_CRIGR	38.462	351	189	6	520	867	12	338	1.50e-60	222
sp|Q8WUI4|HDAC7_HUMAN	tr|G5B2I1|G5B2I1_HETGA	36.031	383	217	6	520	900	3	359	1.82e-60	225
sp|Q8WUI4|HDAC7_HUMAN	tr|A0A2K3D7S0|A0A2K3D7S0_CHLRE	39.141	396	210	12	520	908	141	512	2.24e-60	226
sp|Q8WUI4|HDAC7_HUMAN	tr|A0A3B4VMR5|A0A3B4VMR5_SERDU	34.466	412	240	7	516	923	1	386	3.06e-60	223
sp|Q8WUI4|HDAC7_HUMAN	tr|G1TAP3|G1TAP3_RABIT	37.043	575	304	20	79	609	177	737	3.25e-60	228
sp|Q8WUI4|HDAC7_HUMAN	tr|G1N7M5|G1N7M5_MELGA	36.675	379	210	7	520	895	5	356	3.67e-60	223
sp|Q8WUI4|HDAC7_HUMAN	tr|A0A091HW79|A0A091HW79_CALAN	37.069	348	192	6	520	864	14	337	7.91e-60	213
sp|Q8WUI4|HDAC7_HUMAN	tr|A0A194PNW8|A0A194PNW8_PAPXU	43.525	278	140	5	624	895	49	315	1.83e-59	218
sp|Q8WUI4|HDAC7_HUMAN	tr|A0A2K3DWB8|A0A2K3DWB8_CHLRE	50.820	244	109	6	626	868	1236	1469	2.59e-59	228
sp|Q8WUI4|HDAC7_HUMAN	tr|A0A091W7S6|A0A091W7S6_OPIHO	36.782	348	193	5	520	864	13	336	2.61e-59	211
sp|Q8WUI4|HDAC7_HUMAN	tr|A0A2K6T840|A0A2K6T840_SAIBB	37.989	358	188	7	547	899	37	365	3.46e-59	221
sp|Q8WUI4|HDAC7_HUMAN	tr|A0A060YBJ0|A0A060YBJ0_ONCMY	58.757	177	66	1	774	950	22	191	4.08e-59	205
sp|Q8WUI4|HDAC7_HUMAN	tr|R1G5W9|R1G5W9_EMIHU	39.535	344	166	8	541	862	21	344	7.17e-59	214
sp|Q8WUI4|HDAC7_HUMAN	tr|A0A1S3FYV0|A0A1S3FYV0_DIPOR	36.364	407	211	7	518	900	1	383	1.87e-58	219
sp|Q8WUI4|HDAC7_HUMAN	tr|A0A5F9CF27|A0A5F9CF27_RABIT	45.098	255	130	4	652	904	143	389	9.50e-58	217
sp|Q8WUI4|HDAC7_HUMAN	tr|A0A4X2JRN0|A0A4X2JRN0_VOMUR	35.751	386	218	7	517	899	74	432	1.68e-57	217
sp|Q8WUI4|HDAC7_HUMAN	tr|R0LFL6|R0LFL6_ANAPL	36.467	351	195	6	547	895	14	338	2.22e-57	214
sp|Q8WUI4|HDAC7_HUMAN	tr|A0A384CKM0|A0A384CKM0_URSMA	37.150	393	214	9	513	902	80	442	3.35e-57	219
sp|Q8WUI4|HDAC7_HUMAN	tr|A0A384CKM0|A0A384CKM0_URSMA	38.636	132	70	3	764	895	520	640	1.84e-13	80.9
sp|Q8WUI4|HDAC7_HUMAN	tr|A0A139WP11|A0A139WP11_TRICA	37.337	383	187	12	500	875	452	788	3.61e-57	217
sp|Q8WUI4|HDAC7_HUMAN	tr|A0A139WP11|A0A139WP11_TRICA	33.854	384	222	9	520	899	48	403	1.03e-52	204
sp|Q8WUI4|HDAC7_HUMAN	tr|A0A060XYZ5|A0A060XYZ5_ONCMY	62.179	156	59	0	776	931	4	159	4.69e-57	199
sp|Q8WUI4|HDAC7_HUMAN	tr|A0A5F5XPB5|A0A5F5XPB5_FELCA	41.924	291	155	6	618	905	38	317	5.43e-57	211
sp|Q8WUI4|HDAC7_HUMAN	tr|R1FB91|R1FB91_EMIHU	41.617	334	162	6	541	861	37	350	1.01e-56	210
sp|Q8WUI4|HDAC7_HUMAN	tr|A0A093G763|A0A093G763_DRYPU	35.775	355	201	5	511	862	8	338	1.93e-56	203
sp|Q8WUI4|HDAC7_HUMAN	tr|H0WX84|H0WX84_OTOGA	59.893	187	63	2	478	664	559	733	2.30e-56	213
sp|Q8WUI4|HDAC7_HUMAN	tr|A0A1U7SL71|A0A1U7SL71_TARSY	38.095	357	191	7	547	900	19	348	4.93e-56	211
sp|Q8WUI4|HDAC7_HUMAN	tr|G3U2S1|G3U2S1_LOXAF	42.754	276	148	4	626	899	87	354	4.96e-56	211
sp|Q8WUI4|HDAC7_HUMAN	tr|A0A194PVH0|A0A194PVH0_PAPXU	32.619	420	237	9	520	919	83	476	4.75e-55	207
sp|Q8WUI4|HDAC7_HUMAN	tr|A0A194PVH0|A0A194PVH0_PAPXU	31.395	86	53	2	504	589	518	597	0.56	40.0
sp|Q8WUI4|HDAC7_HUMAN	tr|A0A2K1JJA3|A0A2K1JJA3_PHYPA	37.391	345	145	8	520	862	5	280	5.51e-55	209
sp|Q8WUI4|HDAC7_HUMAN	tr|H0Z0R5|H0Z0R5_TAEGU	36.782	348	193	5	520	864	352	675	6.88e-55	208
sp|Q8WUI4|HDAC7_HUMAN	tr|H0Z0R5|H0Z0R5_TAEGU	36.196	326	182	5	547	870	3	304	1.88e-50	195
sp|Q8WUI4|HDAC7_HUMAN	tr|F6ST01|F6ST01_ORNAN	44.485	272	125	6	520	788	335	583	1.31e-53	208
sp|Q8WUI4|HDAC7_HUMAN	tr|F6ST01|F6ST01_ORNAN	37.054	224	116	4	568	788	4	205	1.87e-34	148
sp|Q8WUI4|HDAC7_HUMAN	tr|A0A0D9RM59|A0A0D9RM59_CHLSB	60.221	181	60	2	478	658	606	774	2.78e-53	205
sp|Q8WUI4|HDAC7_HUMAN	tr|A0A0D9RM59|A0A0D9RM59_CHLSB	30.252	357	182	15	62	367	123	463	5.16e-10	69.7
sp|Q8WUI4|HDAC7_HUMAN	tr|A0A2I2YWZ8|A0A2I2YWZ8_GORGO	36.896	393	198	11	520	899	3	358	6.40e-53	202
sp|Q8WUI4|HDAC7_HUMAN	tr|G1KW90|G1KW90_ANOCA	58.278	151	63	0	783	933	1	151	8.80e-51	181
sp|Q8WUI4|HDAC7_HUMAN	tr|A0A0D9RM66|A0A0D9RM66_CHLSB	75.248	101	25	0	678	778	14	114	7.80e-50	176
sp|Q8WUI4|HDAC7_HUMAN	tr|A0A151M7B7|A0A151M7B7_ALLMI	44.690	226	115	4	678	901	3	220	3.70e-49	193
sp|Q8WUI4|HDAC7_HUMAN	tr|A0A151M7B7|A0A151M7B7_ALLMI	36.104	385	180	6	519	899	268	590	2.26e-47	187
sp|Q8WUI4|HDAC7_HUMAN	tr|A0A3B6FT48|A0A3B6FT48_WHEAT	35.435	333	181	7	536	863	7	310	4.04e-48	181
sp|Q8WUI4|HDAC7_HUMAN	tr|A0A226N3M0|A0A226N3M0_CALSU	44.292	219	115	3	624	840	58	271	8.08e-48	183
sp|Q8WUI4|HDAC7_HUMAN	tr|H2P4V7|H2P4V7_PONAB	32.461	382	185	5	520	899	3	313	9.41e-48	186
sp|Q8WUI4|HDAC7_HUMAN	tr|A0A0D9RM69|A0A0D9RM69_CHLSB	60.690	145	47	3	793	933	1	139	1.52e-47	171
sp|Q8WUI4|HDAC7_HUMAN	tr|A0A060ZXS8|A0A060ZXS8_ONCMY	69.643	112	34	0	783	894	1	112	5.09e-47	169
sp|Q8WUI4|HDAC7_HUMAN	tr|A0A3B6H0J3|A0A3B6H0J3_WHEAT	37.643	263	153	6	627	887	59	312	4.77e-46	173
sp|Q8WUI4|HDAC7_HUMAN	tr|A0A2K1ISE5|A0A2K1ISE5_PHYPA	34.595	370	197	15	541	892	116	458	1.14e-44	173
sp|Q8WUI4|HDAC7_HUMAN	tr|A0A444ZXT9|A0A444ZXT9_ARAHY	34.835	333	183	11	541	862	8	317	1.19e-44	170
sp|Q8WUI4|HDAC7_HUMAN	tr|M0U564|M0U564_MUSAM	34.454	357	188	14	523	861	80	408	4.18e-43	168
sp|Q8WUI4|HDAC7_HUMAN	tr|R1DC68|R1DC68_EMIHU	41.502	253	125	7	658	896	53	296	6.56e-43	165
sp|Q8WUI4|HDAC7_HUMAN	tr|R1G1C0|R1G1C0_EMIHU	41.502	253	125	7	658	896	90	333	7.86e-43	166
sp|Q8WUI4|HDAC7_HUMAN	tr|A0A5F4W6G7|A0A5F4W6G7_CALJA	47.093	172	82	4	700	869	10	174	1.59e-41	158
sp|Q8WUI4|HDAC7_HUMAN	tr|G3N857|G3N857_GASAC	39.189	222	110	5	570	788	3	202	1.09e-40	155
sp|Q8WUI4|HDAC7_HUMAN	sp|Q941D6|HDA14_ARATH	32.692	364	197	16	522	870	65	395	5.98e-40	159
sp|Q8WUI4|HDAC7_HUMAN	tr|A0A445DSP4|A0A445DSP4_ARAHY	40.654	214	112	5	654	862	200	403	2.43e-39	157
sp|Q8WUI4|HDAC7_HUMAN	tr|H0VS04|H0VS04_CAVPO	35.897	273	152	4	520	790	3	254	3.22e-39	152
sp|Q8WUI4|HDAC7_HUMAN	tr|B8BNH5|B8BNH5_ORYSI	31.675	382	213	13	499	861	56	408	6.99e-39	156
sp|Q8WUI4|HDAC7_HUMAN	tr|A0A3B6KFW8|A0A3B6KFW8_WHEAT	33.433	335	181	11	541	860	101	408	1.73e-38	155
sp|Q8WUI4|HDAC7_HUMAN	tr|A0A2K3DQ87|A0A2K3DQ87_CHLRE	42.211	199	102	4	660	854	230	419	1.65e-37	153
sp|Q8WUI4|HDAC7_HUMAN	tr|A0A3B6MNN8|A0A3B6MNN8_WHEAT	33.433	335	181	11	541	860	101	408	1.95e-37	152
sp|Q8WUI4|HDAC7_HUMAN	tr|A0A3B6LIT3|A0A3B6LIT3_WHEAT	33.433	335	181	11	541	860	110	417	2.03e-37	152
sp|Q8WUI4|HDAC7_HUMAN	tr|A0A1S3R2B8|A0A1S3R2B8_SALSA	77.011	87	20	0	775	861	28	114	1.32e-36	139
sp|Q8WUI4|HDAC7_HUMAN	tr|A0A0L7L3Q7|A0A0L7L3Q7_9NEOP	32.706	425	185	13	487	905	298	627	2.24e-36	154
sp|Q8WUI4|HDAC7_HUMAN	tr|A0A0L7L3Q7|A0A0L7L3Q7_9NEOP	30.108	186	112	6	688	862	135	313	2.91e-10	70.5
sp|Q8WUI4|HDAC7_HUMAN	tr|A0A2K6SG69|A0A2K6SG69_SAIBB	33.948	271	157	6	626	890	141	395	6.95e-35	150
sp|Q8WUI4|HDAC7_HUMAN	tr|A0A2K6SG69|A0A2K6SG69_SAIBB	34.926	272	124	9	520	788	432	653	8.69e-28	127
sp|Q8WUI4|HDAC7_HUMAN	tr|A0A194PSR4|A0A194PSR4_PAPXU	49.721	179	72	5	486	660	407	571	8.29e-35	147
sp|Q8WUI4|HDAC7_HUMAN	tr|A0A194PSR4|A0A194PSR4_PAPXU	38.286	175	85	8	21	179	49	216	3.11e-09	66.6
sp|Q8WUI4|HDAC7_HUMAN	tr|K7GJR1|K7GJR1_PELSI	36.939	379	202	15	20	365	100	474	1.81e-33	145
sp|Q8WUI4|HDAC7_HUMAN	tr|A0A1D6N7T5|A0A1D6N7T5_MAIZE	39.474	190	98	6	677	860	1	179	2.97e-33	133
sp|Q8WUI4|HDAC7_HUMAN	tr|A0A060W673|A0A060W673_ONCMY	44.712	208	65	10	392	565	18	209	1.26e-32	131
sp|Q8WUI4|HDAC7_HUMAN	tr|A0A0Q3PHB1|A0A0Q3PHB1_AMAAE	31.667	300	150	7	621	895	328	597	5.67e-32	140
sp|Q8WUI4|HDAC7_HUMAN	tr|A8I2K8|A8I2K8_CHLRE	36.977	311	157	8	540	843	36	314	1.08e-31	133
sp|Q8WUI4|HDAC7_HUMAN	tr|A0A2K3DWG5|A0A2K3DWG5_CHLRE	33.955	268	150	9	652	912	414	661	2.87e-31	138
sp|Q8WUI4|HDAC7_HUMAN	tr|A0A444Y7E5|A0A444Y7E5_ARAHY	29.050	358	200	11	522	860	16	338	6.23e-31	131
sp|Q8WUI4|HDAC7_HUMAN	tr|A0A445BWV2|A0A445BWV2_ARAHY	29.050	358	200	11	522	860	16	338	8.33e-31	130
sp|Q8WUJ0|STYX_HUMAN	tr|H2R0P6|H2R0P6_PANTR	100.000	223	0	0	1	223	1	223	5.55e-169	468
sp|Q8WUJ0|STYX_HUMAN	sp|Q8WUJ0|STYX_HUMAN	100.000	223	0	0	1	223	1	223	5.55e-169	468
sp|Q8WUJ0|STYX_HUMAN	sp|Q5RDP3|STYX_PONAB	99.552	223	1	0	1	223	1	223	9.39e-169	468
sp|Q8WUJ0|STYX_HUMAN	tr|A0A2I3H8M7|A0A2I3H8M7_NOMLE	99.552	223	1	0	1	223	1	223	9.39e-169	468
sp|Q8WUJ0|STYX_HUMAN	tr|G3QHG7|G3QHG7_GORGO	99.552	223	1	0	1	223	1	223	9.39e-169	468
sp|Q8WUJ0|STYX_HUMAN	tr|A0A2U3V2V6|A0A2U3V2V6_TURTR	98.655	223	3	0	1	223	1	223	6.49e-167	463
sp|Q8WUJ0|STYX_HUMAN	tr|A0A2Y9FC41|A0A2Y9FC41_PHYMC	98.655	223	3	0	1	223	1	223	6.49e-167	463
sp|Q8WUJ0|STYX_HUMAN	tr|A0A2Y9NAJ2|A0A2Y9NAJ2_DELLE	98.655	223	3	0	1	223	1	223	6.49e-167	463
sp|Q8WUJ0|STYX_HUMAN	tr|A0A340WBV9|A0A340WBV9_LIPVE	98.655	223	3	0	1	223	50	272	1.22e-166	464
sp|Q8WUJ0|STYX_HUMAN	tr|A0A2K6L8Q1|A0A2K6L8Q1_RHIBE	98.206	223	4	0	1	223	1	223	1.86e-166	462
sp|Q8WUJ0|STYX_HUMAN	tr|A0A096NV32|A0A096NV32_PAPAN	98.206	223	4	0	1	223	1	223	1.86e-166	462
sp|Q8WUJ0|STYX_HUMAN	tr|A0A2K5Y026|A0A2K5Y026_MANLE	98.206	223	4	0	1	223	1	223	1.86e-166	462
sp|Q8WUJ0|STYX_HUMAN	tr|G8F5E2|G8F5E2_MACFA	98.206	223	4	0	1	223	1	223	1.86e-166	462
sp|Q8WUJ0|STYX_HUMAN	tr|A0A0D9RR52|A0A0D9RR52_CHLSB	98.206	223	4	0	1	223	1	223	1.86e-166	462
sp|Q8WUJ0|STYX_HUMAN	tr|F6WLQ5|F6WLQ5_CALJA	98.206	223	4	0	1	223	1	223	2.08e-166	462
sp|Q8WUJ0|STYX_HUMAN	tr|A0A2R9AVR0|A0A2R9AVR0_PANPA	99.552	223	0	1	1	223	1	222	2.44e-166	461
sp|Q8WUJ0|STYX_HUMAN	tr|A0A5F7ZZ63|A0A5F7ZZ63_MACMU	97.758	223	5	0	1	223	1	223	2.50e-166	461
sp|Q8WUJ0|STYX_HUMAN	tr|A0A287D9E5|A0A287D9E5_ICTTR	97.758	223	5	0	1	223	1	223	6.87e-166	461
sp|Q8WUJ0|STYX_HUMAN	tr|A0A2K5DRJ5|A0A2K5DRJ5_AOTNA	97.758	223	5	0	1	223	1	223	8.56e-166	460
sp|Q8WUJ0|STYX_HUMAN	tr|A0A286Y5B5|A0A286Y5B5_CAVPO	97.758	223	5	0	1	223	1	223	9.04e-166	460
sp|Q8WUJ0|STYX_HUMAN	tr|H2NL94|H2NL94_PONAB	97.758	223	5	0	1	223	1	223	9.44e-166	460
sp|Q8WUJ0|STYX_HUMAN	tr|A0A1S3AIQ3|A0A1S3AIQ3_ERIEU	98.206	223	4	0	1	223	1	223	1.18e-165	460
sp|Q8WUJ0|STYX_HUMAN	tr|G3TDY4|G3TDY4_LOXAF	97.309	223	6	0	1	223	1	223	1.69e-165	459
sp|Q8WUJ0|STYX_HUMAN	tr|A0A2Y9DAD3|A0A2Y9DAD3_TRIMA	96.861	223	7	0	1	223	1	223	7.60e-165	458
sp|Q8WUJ0|STYX_HUMAN	sp|Q60969|STYX_MOUSE	96.413	223	8	0	1	223	1	223	1.53e-164	457
sp|Q8WUJ0|STYX_HUMAN	tr|A0A384CYJ3|A0A384CYJ3_URSMA	96.861	223	7	0	1	223	1	223	1.85e-164	457
sp|Q8WUJ0|STYX_HUMAN	tr|A0A2I2U6S0|A0A2I2U6S0_FELCA	96.861	223	7	0	1	223	1	223	1.85e-164	457
sp|Q8WUJ0|STYX_HUMAN	tr|G3MYQ0|G3MYQ0_BOVIN	97.309	223	6	0	1	223	1	223	1.89e-164	457
sp|Q8WUJ0|STYX_HUMAN	tr|G3I6I0|G3I6I0_CRIGR	96.861	223	7	0	1	223	1	223	3.53e-164	456
sp|Q8WUJ0|STYX_HUMAN	tr|A0A1U7QTR3|A0A1U7QTR3_MESAU	96.413	223	8	0	1	223	1	223	4.12e-164	456
sp|Q8WUJ0|STYX_HUMAN	tr|A0A1S3ETK9|A0A1S3ETK9_DIPOR	96.861	223	7	0	1	223	1	223	4.25e-164	456
sp|Q8WUJ0|STYX_HUMAN	tr|A0A2U3X1D4|A0A2U3X1D4_ODORO	96.413	223	8	0	1	223	1	223	6.11e-164	456
sp|Q8WUJ0|STYX_HUMAN	tr|J9P2Z8|J9P2Z8_CANLF	96.413	223	8	0	1	223	1	223	9.79e-164	455
sp|Q8WUJ0|STYX_HUMAN	tr|A0A452G4M9|A0A452G4M9_CAPHI	96.413	223	8	0	1	223	1	223	2.66e-163	454
sp|Q8WUJ0|STYX_HUMAN	tr|A0A3Q2HIF1|A0A3Q2HIF1_HORSE	95.964	223	9	0	1	223	1	223	1.32e-162	452
sp|Q8WUJ0|STYX_HUMAN	tr|A0A2U3XVZ9|A0A2U3XVZ9_LEPWE	95.516	223	10	0	1	223	1	223	1.44e-162	452
sp|Q8WUJ0|STYX_HUMAN	tr|H0X1R0|H0X1R0_OTOGA	95.516	223	10	0	1	223	1	223	1.75e-162	452
sp|Q8WUJ0|STYX_HUMAN	tr|A0A4X2KIX3|A0A4X2KIX3_VOMUR	91.480	223	19	0	1	223	1	223	2.93e-156	436
sp|Q8WUJ0|STYX_HUMAN	tr|A0A2K5KQY2|A0A2K5KQY2_CERAT	93.722	223	13	1	1	223	1	222	2.06e-154	431
sp|Q8WUJ0|STYX_HUMAN	tr|G1NSY4|G1NSY4_MYOLU	97.059	204	6	0	20	223	1	204	3.07e-150	420
sp|Q8WUJ0|STYX_HUMAN	tr|A0A1U7V100|A0A1U7V100_TARSY	91.403	221	19	0	3	223	10	230	3.93e-150	421
sp|Q8WUJ0|STYX_HUMAN	tr|U3KM29|U3KM29_RABIT	96.585	205	7	0	19	223	13	217	8.97e-150	419
sp|Q8WUJ0|STYX_HUMAN	tr|A0A2K6F2K8|A0A2K6F2K8_PROCO	91.480	223	8	1	1	223	1	212	1.26e-149	419
sp|Q8WUJ0|STYX_HUMAN	tr|A0A287AHA5|A0A287AHA5_PIG	90.583	223	4	1	1	223	1	206	3.39e-148	415
sp|Q8WUJ0|STYX_HUMAN	tr|L5K455|L5K455_PTEAL	97.990	199	4	0	25	223	1	199	2.27e-145	408
sp|Q8WUJ0|STYX_HUMAN	tr|A0A151PDM7|A0A151PDM7_ALLMI	85.202	223	33	0	1	223	1	223	3.69e-145	408
sp|Q8WUJ0|STYX_HUMAN	tr|A0A1L8F9T1|A0A1L8F9T1_XENLA	84.305	223	35	0	1	223	1	223	5.03e-143	403
sp|Q8WUJ0|STYX_HUMAN	tr|A0A091KDF3|A0A091KDF3_EGRGA	92.195	205	16	0	19	223	1	205	9.84e-143	401
sp|Q8WUJ0|STYX_HUMAN	tr|W5Q7Y4|W5Q7Y4_SHEEP	96.482	199	7	0	25	223	1	199	1.09e-142	401
sp|Q8WUJ0|STYX_HUMAN	tr|A0A091WG28|A0A091WG28_OPIHO	91.707	205	17	0	19	223	1	205	3.51e-142	400
sp|Q8WUJ0|STYX_HUMAN	tr|A0A087QLG1|A0A087QLG1_APTFO	91.707	205	17	0	19	223	1	205	3.96e-142	400
sp|Q8WUJ0|STYX_HUMAN	tr|H0ZS96|H0ZS96_TAEGU	92.157	204	16	0	20	223	1	204	4.31e-142	400
sp|Q8WUJ0|STYX_HUMAN	tr|A0A093IIS4|A0A093IIS4_DRYPU	91.707	205	17	0	19	223	1	205	8.35e-142	399
sp|Q8WUJ0|STYX_HUMAN	tr|H9GBX7|H9GBX7_ANOCA	86.099	223	27	2	1	223	1	219	2.52e-141	398
sp|Q8WUJ0|STYX_HUMAN	tr|A0A099ZMY0|A0A099ZMY0_TINGU	91.220	205	18	0	19	223	1	205	3.01e-141	397
sp|Q8WUJ0|STYX_HUMAN	tr|K7G436|K7G436_PELSI	92.462	199	15	0	25	223	1	199	1.22e-137	388
sp|Q8WUJ0|STYX_HUMAN	tr|A0A1U8D6J8|A0A1U8D6J8_ALLSI	88.293	205	24	0	19	223	12	216	1.78e-137	388
sp|Q8WUJ0|STYX_HUMAN	tr|A0A2I0MP37|A0A2I0MP37_COLLI	91.960	199	16	0	25	223	1	199	1.00e-136	386
sp|Q8WUJ0|STYX_HUMAN	tr|G5BD33|G5BD33_HETGA	93.467	199	11	1	25	223	1	197	1.48e-136	385
sp|Q8WUJ0|STYX_HUMAN	tr|F7F2Q8|F7F2Q8_ORNAN	91.457	199	17	0	25	223	1	199	2.88e-136	385
sp|Q8WUJ0|STYX_HUMAN	tr|F6W928|F6W928_XENTR	88.500	200	23	0	1	200	1	200	8.38e-134	379
sp|Q8WUJ0|STYX_HUMAN	tr|G3PVE0|G3PVE0_GASAC	77.477	222	50	0	2	223	3	224	5.40e-132	375
sp|Q8WUJ0|STYX_HUMAN	tr|A0A226N941|A0A226N941_CALSU	80.717	223	25	1	1	223	1	205	1.18e-131	373
sp|Q8WUJ0|STYX_HUMAN	tr|A0A1L8F0E5|A0A1L8F0E5_XENLA	87.500	200	25	0	1	200	1	200	1.16e-130	373
sp|Q8WUJ0|STYX_HUMAN	tr|B9EME4|B9EME4_SALSA	77.232	224	50	1	1	223	1	224	2.03e-130	371
sp|Q8WUJ0|STYX_HUMAN	tr|A0A060WY53|A0A060WY53_ONCMY	77.477	222	50	0	2	223	3	224	2.34e-130	371
sp|Q8WUJ0|STYX_HUMAN	tr|A0A060X5M1|A0A060X5M1_ONCMY	77.027	222	50	1	2	223	3	223	2.72e-128	365
sp|Q8WUJ0|STYX_HUMAN	tr|G3UV68|G3UV68_MELGA	93.923	181	11	0	19	199	1	181	6.15e-127	360
sp|Q8WUJ0|STYX_HUMAN	tr|A0A3B4TCY1|A0A3B4TCY1_SERDU	77.778	216	47	1	2	217	3	217	5.80e-126	360
sp|Q8WUJ0|STYX_HUMAN	tr|H2TA88|H2TA88_TAKRU	78.037	214	47	0	3	216	38	251	4.53e-125	360
sp|Q8WUJ0|STYX_HUMAN	tr|A0A2K6UQX7|A0A2K6UQX7_SAIBB	79.372	223	3	2	1	223	1	180	5.16e-122	348
sp|Q8WUJ0|STYX_HUMAN	tr|A0A5G3IRJ0|A0A5G3IRJ0_XENTR	74.888	223	33	1	1	223	1	200	1.87e-119	342
sp|Q8WUJ0|STYX_HUMAN	tr|R0L4P1|R0L4P1_ANAPL	90.909	176	16	0	48	223	1	176	2.80e-118	338
sp|Q8WUJ0|STYX_HUMAN	tr|A0A0Q3M1L0|A0A0Q3M1L0_AMAAE	74.888	223	27	1	1	223	1	194	3.40e-118	339
sp|Q8WUJ0|STYX_HUMAN	tr|A0A2K6EQH9|A0A2K6EQH9_PROCO	74.439	223	44	2	1	223	1	210	1.07e-115	333
sp|Q8WUJ0|STYX_HUMAN	tr|G5BLP6|G5BLP6_HETGA	97.917	144	3	0	1	144	1	144	2.36e-103	299
sp|Q8WUJ0|STYX_HUMAN	tr|A0A4X2KY01|A0A4X2KY01_VOMUR	64.179	201	65	2	1	200	1	195	8.50e-88	262
sp|Q8WUJ0|STYX_HUMAN	tr|A0A067RI43|A0A067RI43_ZOONE	65.341	176	60	1	6	181	20	194	2.51e-85	257
sp|Q8WUJ0|STYX_HUMAN	tr|A0A091DGY1|A0A091DGY1_FUKDA	98.361	122	2	0	102	223	7	128	1.27e-84	251
sp|Q8WUJ0|STYX_HUMAN	tr|E2B468|E2B468_HARSA	61.932	176	66	1	7	181	18	193	4.81e-77	236
sp|Q8WUJ0|STYX_HUMAN	tr|A0A026X0L3|A0A026X0L3_OOCBI	61.111	162	63	0	16	177	27	188	4.47e-69	216
sp|Q8WUJ0|STYX_HUMAN	tr|E9GJ24|E9GJ24_DAPPU	51.531	196	88	1	16	211	21	209	1.41e-68	214
sp|Q8WUJ0|STYX_HUMAN	tr|D2A0E6|D2A0E6_TRICA	59.091	176	66	3	7	181	19	189	5.54e-68	214
sp|Q8WUJ0|STYX_HUMAN	tr|A0A067RP10|A0A067RP10_ZOONE	40.816	147	77	3	28	173	61	198	1.25e-29	114
sp|Q8WUJ0|STYX_HUMAN	tr|H9J508|H9J508_BOMMO	41.667	144	75	4	30	171	54	190	2.30e-26	106
sp|Q8WUJ0|STYX_HUMAN	tr|H9GPJ6|H9GPJ6_ANOCA	39.456	147	81	2	25	171	1	139	5.48e-26	104
sp|Q8WUJ0|STYX_HUMAN	tr|A0A194QFT0|A0A194QFT0_PAPXU	36.527	167	92	5	30	194	44	198	3.37e-25	103
sp|Q8WUJ0|STYX_HUMAN	tr|A0A5G3ISE9|A0A5G3ISE9_XENTR	39.456	147	82	3	31	177	227	366	7.15e-25	107
sp|Q8WUJ0|STYX_HUMAN	tr|F7CYN5|F7CYN5_XENTR	39.860	143	79	3	31	173	277	412	8.39e-25	107
sp|Q8WUJ0|STYX_HUMAN	tr|A0A5G3ISM1|A0A5G3ISM1_XENTR	39.456	147	82	3	31	177	262	401	8.42e-25	107
sp|Q8WUJ0|STYX_HUMAN	tr|A0A5G3ISA3|A0A5G3ISA3_XENTR	39.456	147	82	3	31	177	250	389	8.80e-25	107
sp|Q8WUJ0|STYX_HUMAN	tr|A0A5G3IT47|A0A5G3IT47_XENTR	39.860	143	79	3	31	173	299	434	1.03e-24	107
sp|Q8WUJ0|STYX_HUMAN	tr|I3LX69|I3LX69_ICTTR	40.714	140	76	2	32	171	69	201	3.82e-24	100
sp|Q8WUJ0|STYX_HUMAN	tr|K7FXI9|K7FXI9_PELSI	38.095	147	83	3	25	171	1	139	5.31e-24	99.8
sp|Q8WUJ0|STYX_HUMAN	tr|A0A1L8FKQ9|A0A1L8FKQ9_XENLA	39.860	143	79	3	31	173	298	433	8.33e-24	104
sp|Q8WUJ0|STYX_HUMAN	tr|H0X5S7|H0X5S7_OTOGA	39.286	140	78	2	32	171	69	201	1.27e-23	99.0
sp|Q8WUJ0|STYX_HUMAN	tr|A0A1U7S0F8|A0A1U7S0F8_ALLSI	38.095	147	83	3	25	171	1	139	1.40e-23	98.6
sp|Q8WUJ0|STYX_HUMAN	tr|A0A2Y9F682|A0A2Y9F682_PHYMC	39.286	140	78	2	32	171	69	201	1.42e-23	99.0
sp|Q8WUJ0|STYX_HUMAN	tr|A0A2U3V4C7|A0A2U3V4C7_TURTR	39.286	140	78	2	32	171	69	201	1.55e-23	99.0
sp|Q8WUJ0|STYX_HUMAN	tr|A0A340X127|A0A340X127_LIPVE	39.286	140	78	2	32	171	69	201	1.55e-23	99.0
sp|Q8WUJ0|STYX_HUMAN	tr|A0A151NFD3|A0A151NFD3_ALLMI	38.095	147	83	3	25	171	1	139	1.82e-23	98.2
sp|Q8WUJ0|STYX_HUMAN	tr|A0A2Y9SPZ8|A0A2Y9SPZ8_PHYMC	37.063	143	82	3	29	171	5	139	1.94e-23	98.2
sp|Q8WUJ0|STYX_HUMAN	tr|A0A2Y9N0S9|A0A2Y9N0S9_DELLE	39.286	140	78	2	32	171	69	201	2.21e-23	98.6
sp|Q8WUJ0|STYX_HUMAN	tr|G3T250|G3T250_LOXAF	38.194	144	82	2	28	171	65	201	2.33e-23	98.2
sp|Q8WUJ0|STYX_HUMAN	tr|A0A4X2LI74|A0A4X2LI74_VOMUR	39.286	140	78	2	32	171	69	201	2.45e-23	98.2
sp|Q8WUJ0|STYX_HUMAN	tr|F1RYL2|F1RYL2_PIG	39.007	141	79	2	32	172	69	202	2.51e-23	98.6
sp|Q8WUJ0|STYX_HUMAN	tr|H0YVA0|H0YVA0_TAEGU	39.007	141	78	3	31	171	4	136	2.62e-23	97.8
sp|Q8WUJ0|STYX_HUMAN	tr|A0A226MYZ3|A0A226MYZ3_CALSU	38.095	147	83	3	25	171	1	139	3.09e-23	97.8
sp|Q8WUJ0|STYX_HUMAN	tr|F7GJN9|F7GJN9_CALJA	38.028	142	81	2	32	173	69	203	3.21e-23	97.8
sp|Q8WUJ0|STYX_HUMAN	tr|A0A139WL97|A0A139WL97_TRICA	34.641	153	92	2	25	177	1	145	3.25e-23	100
sp|Q8WUJ0|STYX_HUMAN	tr|H2PHQ1|H2PHQ1_PONAB	37.415	147	84	3	25	171	1	139	3.73e-23	97.1
sp|Q8WUJ0|STYX_HUMAN	sp|Q9NRW4|DUS22_HUMAN	37.415	147	84	3	25	171	1	139	3.73e-23	97.1
sp|Q8WUJ0|STYX_HUMAN	tr|A0A2I3RY19|A0A2I3RY19_PANTR	37.415	147	84	3	25	171	1	139	3.81e-23	97.4
sp|Q8WUJ0|STYX_HUMAN	tr|A0A2R9CMM6|A0A2R9CMM6_PANPA	37.415	147	84	3	25	171	1	139	3.81e-23	97.4
sp|Q8WUJ0|STYX_HUMAN	tr|A0A2I2ZA96|A0A2I2ZA96_GORGO	37.415	147	84	3	25	171	1	139	3.81e-23	97.4
sp|Q8WUJ0|STYX_HUMAN	tr|A0A096NKG8|A0A096NKG8_PAPAN	37.415	147	84	3	25	171	1	139	3.93e-23	97.1
sp|Q8WUJ0|STYX_HUMAN	tr|A0A2K5LIZ4|A0A2K5LIZ4_CERAT	37.415	147	84	3	25	171	1	139	3.93e-23	97.1
sp|Q8WUJ0|STYX_HUMAN	tr|A0A2K5WGX2|A0A2K5WGX2_MACFA	37.415	147	84	3	25	171	1	139	3.93e-23	97.4
sp|Q8WUJ0|STYX_HUMAN	tr|A0A0D9R497|A0A0D9R497_CHLSB	37.415	147	84	3	25	171	1	139	4.19e-23	96.7
sp|Q8WUJ0|STYX_HUMAN	tr|A0A340WFJ9|A0A340WFJ9_LIPVE	36.735	147	85	3	25	171	1	139	4.19e-23	97.4
sp|Q8WUJ0|STYX_HUMAN	tr|A0A3Q0E2R5|A0A3Q0E2R5_TARSY	41.497	147	77	4	31	176	48	186	4.41e-23	96.7
sp|Q8WUJ0|STYX_HUMAN	tr|A0A2R8MTP9|A0A2R8MTP9_CALJA	37.415	147	84	3	25	171	1	139	4.51e-23	97.4
sp|Q8WUJ0|STYX_HUMAN	tr|A0A2K6JYN2|A0A2K6JYN2_RHIBE	37.415	147	84	3	25	171	1	139	4.56e-23	97.4
sp|Q8WUJ0|STYX_HUMAN	tr|A0A2I3HQW8|A0A2I3HQW8_NOMLE	37.415	147	84	3	25	171	1	139	4.56e-23	97.4
sp|Q8WUJ0|STYX_HUMAN	tr|G5AVJ7|G5AVJ7_HETGA	36.646	161	94	4	34	194	71	223	5.37e-23	97.8
sp|Q8WUJ0|STYX_HUMAN	tr|A0A2K5D733|A0A2K5D733_AOTNA	38.571	140	79	2	32	171	69	201	5.74e-23	97.4
sp|Q8WUJ0|STYX_HUMAN	tr|D2HV36|D2HV36_AILME	40.816	147	78	4	31	176	44	182	6.18e-23	96.3
sp|Q8WUJ0|STYX_HUMAN	tr|A0A1U7U7E7|A0A1U7U7E7_TARSY	38.571	140	79	2	32	171	69	201	6.82e-23	97.1
sp|Q8WUJ0|STYX_HUMAN	tr|A0A2K6TZY3|A0A2K6TZY3_SAIBB	38.571	140	79	2	32	171	69	201	6.94e-23	97.1
sp|Q8WUJ0|STYX_HUMAN	tr|A0A2Y9P568|A0A2Y9P568_DELLE	36.735	147	85	3	25	171	1	139	7.19e-23	96.7
sp|Q8WUJ0|STYX_HUMAN	tr|G1PM49|G1PM49_MYOLU	39.286	140	78	2	32	171	69	201	7.26e-23	97.1
sp|Q8WUJ0|STYX_HUMAN	tr|G3NR49|G3NR49_GASAC	40.136	147	81	3	31	177	175	314	8.84e-23	99.0
sp|Q8WUJ0|STYX_HUMAN	tr|A0A1S3A999|A0A1S3A999_ERIEU	37.415	147	84	3	25	171	1	139	8.88e-23	96.7
sp|Q8WUJ0|STYX_HUMAN	tr|I3LZ41|I3LZ41_ICTTR	37.415	147	84	3	25	171	1	139	9.56e-23	96.3
sp|Q8WUJ0|STYX_HUMAN	tr|J9NSI6|J9NSI6_CANLF	37.063	143	82	3	29	171	5	139	9.85e-23	96.3
sp|Q8WUJ0|STYX_HUMAN	tr|A0A2K5ENQ1|A0A2K5ENQ1_AOTNA	37.063	143	82	3	29	171	5	139	1.02e-22	96.3
sp|Q8WUJ0|STYX_HUMAN	tr|A0A1S3ABZ3|A0A1S3ABZ3_ERIEU	36.620	142	83	2	32	173	68	202	1.06e-22	96.7
sp|Q8WUJ0|STYX_HUMAN	sp|Q55E39|DUSP1_DICDI	36.250	160	89	5	16	175	22	168	1.06e-22	96.7
sp|Q8WUJ0|STYX_HUMAN	tr|A0A2U3X551|A0A2U3X551_ODORO	37.415	147	84	3	25	171	1	139	1.26e-22	95.5
sp|Q8WUJ0|STYX_HUMAN	tr|A0A4X2LH27|A0A4X2LH27_VOMUR	42.177	147	76	4	31	176	177	315	1.33e-22	98.6
sp|Q8WUJ0|STYX_HUMAN	tr|A0A2U4C599|A0A2U4C599_TURTR	36.735	147	85	3	25	171	1	139	1.36e-22	97.1
sp|Q8WUJ0|STYX_HUMAN	sp|Q99N11|DUS22_MOUSE	37.063	143	82	3	29	171	5	139	1.45e-22	95.5
sp|Q8WUJ0|STYX_HUMAN	tr|A0A1D5R5B9|A0A1D5R5B9_MACMU	37.415	147	84	3	25	171	1	139	1.53e-22	97.4
sp|Q8WUJ0|STYX_HUMAN	tr|A0A3Q2KQ78|A0A3Q2KQ78_HORSE	39.286	140	78	2	32	171	69	201	1.58e-22	96.3
sp|Q8WUJ0|STYX_HUMAN	tr|A0A067QL41|A0A067QL41_ZOONE	37.762	143	82	3	31	173	71	206	1.63e-22	100
sp|Q8WUJ0|STYX_HUMAN	tr|G3H8H2|G3H8H2_CRIGR	37.857	140	80	2	32	171	68	200	1.67e-22	96.3
sp|Q8WUJ0|STYX_HUMAN	tr|A0A286XHI3|A0A286XHI3_CAVPO	38.732	142	80	3	32	173	69	203	1.86e-22	96.3
sp|Q8WUJ0|STYX_HUMAN	tr|G3NM45|G3NM45_GASAC	37.838	148	83	3	26	172	67	206	1.89e-22	99.8
sp|Q8WUJ0|STYX_HUMAN	tr|L5JZJ6|L5JZJ6_PTEAL	38.298	141	80	2	32	172	69	202	2.04e-22	95.9
sp|Q8WUJ0|STYX_HUMAN	tr|E2RKL4|E2RKL4_CANLF	39.130	138	77	2	34	171	71	201	2.04e-22	96.3
sp|Q8WUJ0|STYX_HUMAN	tr|A0A2U3XSN7|A0A2U3XSN7_LEPWE	37.415	147	84	3	25	171	1	139	2.16e-22	95.5
sp|Q8WUJ0|STYX_HUMAN	sp|Q54T76|DUSP4_DICDI	36.301	146	84	3	28	173	3	139	2.32e-22	99.0
sp|Q8WUJ0|STYX_HUMAN	tr|A0A2I2YU44|A0A2I2YU44_GORGO	37.857	140	80	2	32	171	69	201	2.33e-22	95.9
sp|Q8WUJ0|STYX_HUMAN	tr|A0A2Y9DJC1|A0A2Y9DJC1_TRIMA	37.143	140	81	2	32	171	69	201	2.37e-22	95.5
sp|Q8WUJ0|STYX_HUMAN	tr|A0A2K5YYR9|A0A2K5YYR9_MANLE	37.857	140	79	3	32	171	1	132	2.39e-22	95.1
sp|Q8WUJ0|STYX_HUMAN	tr|A0A2K6UQF7|A0A2K6UQF7_SAIBB	37.857	140	79	3	32	171	1	132	2.46e-22	94.7
sp|Q8WUJ0|STYX_HUMAN	tr|A0A2K6EM87|A0A2K6EM87_PROCO	39.535	129	73	1	49	177	3	126	2.51e-22	93.2
sp|Q8WUJ0|STYX_HUMAN	tr|A0A287B979|A0A287B979_PIG	35.374	147	87	3	25	171	1	139	2.53e-22	95.1
sp|Q8WUJ0|STYX_HUMAN	tr|A0A1U7QHY1|A0A1U7QHY1_MESAU	37.063	143	82	3	29	171	5	139	2.58e-22	95.1
sp|Q8WUJ0|STYX_HUMAN	tr|A0A337STH6|A0A337STH6_FELCA	38.571	140	79	2	32	171	69	201	2.63e-22	95.5
sp|Q8WUJ0|STYX_HUMAN	tr|A0A0Q3TTE9|A0A0Q3TTE9_AMAAE	38.571	140	78	3	32	171	11	142	2.80e-22	95.1
sp|Q8WUJ0|STYX_HUMAN	tr|A0A3Q0D0H8|A0A3Q0D0H8_MESAU	37.857	140	80	2	32	171	68	200	2.98e-22	95.5
sp|Q8WUJ0|STYX_HUMAN	sp|Q8K4T5|DUS19_MOUSE	38.571	140	79	2	32	171	68	200	3.53e-22	95.1
sp|Q8WUJ0|STYX_HUMAN	tr|A0A286Y444|A0A286Y444_CAVPO	34.158	202	111	6	8	202	133	319	3.96e-22	99.4
sp|Q8WUJ0|STYX_HUMAN	tr|A0A2K5M756|A0A2K5M756_CERAT	37.857	140	80	2	32	171	69	201	4.25e-22	95.1
sp|Q8WUJ0|STYX_HUMAN	tr|G1SCM0|G1SCM0_RABIT	41.497	147	77	4	31	176	175	313	4.39e-22	97.1
sp|Q8WUJ0|STYX_HUMAN	tr|A0A2R9A7Q3|A0A2R9A7Q3_PANPA	37.857	140	80	2	32	171	69	201	4.63e-22	94.7
sp|Q8WUJ0|STYX_HUMAN	tr|A0A2K5Z0C6|A0A2K5Z0C6_MANLE	37.857	140	80	2	32	171	69	201	5.14e-22	94.7
sp|Q8WUJ0|STYX_HUMAN	tr|F6XDK0|F6XDK0_MACMU	37.857	140	80	2	32	171	69	201	5.14e-22	94.7
sp|Q8WUJ0|STYX_HUMAN	tr|A0A2K5WER5|A0A2K5WER5_MACFA	37.857	140	80	2	32	171	69	201	5.14e-22	94.7
sp|Q8WUJ0|STYX_HUMAN	tr|A0A0D9RJM0|A0A0D9RJM0_CHLSB	37.857	140	80	2	32	171	69	201	5.14e-22	94.7
sp|Q8WUJ0|STYX_HUMAN	tr|K7B379|K7B379_PANTR	37.857	140	80	2	32	171	69	201	5.25e-22	94.7
sp|Q8WUJ0|STYX_HUMAN	sp|Q8WTR2|DUS19_HUMAN	37.857	140	80	2	32	171	69	201	5.25e-22	94.7
sp|Q8WUJ0|STYX_HUMAN	tr|A0A1S3FG00|A0A1S3FG00_DIPOR	40.816	147	78	4	31	176	179	317	5.27e-22	97.1
sp|Q8WUJ0|STYX_HUMAN	tr|A0A384C896|A0A384C896_URSMA	36.735	147	85	3	25	171	1	139	5.47e-22	94.7
sp|Q8WUJ0|STYX_HUMAN	tr|A0A1S3F6E2|A0A1S3F6E2_DIPOR	36.735	147	85	3	25	171	1	139	5.64e-22	94.4
sp|Q8WUJ0|STYX_HUMAN	sp|Q05923|DUS2_HUMAN	41.497	147	77	4	31	176	175	313	5.92e-22	96.7
sp|Q8WUJ0|STYX_HUMAN	tr|A0A2K6MS21|A0A2K6MS21_RHIBE	41.497	147	77	4	31	176	174	312	6.27e-22	96.7
sp|Q8WUJ0|STYX_HUMAN	tr|A0A0D9RXS1|A0A0D9RXS1_CHLSB	41.497	147	77	4	31	176	176	314	6.66e-22	96.7
sp|Q8WUJ0|STYX_HUMAN	tr|A0A0L0BY88|A0A0L0BY88_LUCCU	34.969	163	94	4	31	193	465	615	6.94e-22	99.0
sp|Q8WUJ0|STYX_HUMAN	tr|A0A2K5YLN2|A0A2K5YLN2_MANLE	37.762	143	83	2	29	171	161	297	7.19e-22	96.7
sp|Q8WUJ0|STYX_HUMAN	tr|K7C7C3|K7C7C3_PANTR	41.497	147	77	4	31	176	175	313	7.50e-22	96.3
sp|Q8WUJ0|STYX_HUMAN	tr|G3TB67|G3TB67_LOXAF	40.816	147	78	4	31	176	130	268	7.76e-22	95.5
sp|Q8WUJ0|STYX_HUMAN	tr|G3QB63|G3QB63_GASAC	38.776	147	83	3	31	177	277	416	8.15e-22	97.8
sp|Q8WUJ0|STYX_HUMAN	tr|A0A2U3X698|A0A2U3X698_LEPWE	37.857	140	80	2	32	171	69	201	8.36e-22	94.4
sp|Q8WUJ0|STYX_HUMAN	tr|G3R650|G3R650_GORGO	41.497	147	77	4	31	176	175	313	8.40e-22	96.3
sp|Q8WUJ0|STYX_HUMAN	tr|A0A5F4CG10|A0A5F4CG10_CANLF	40.816	147	78	4	31	176	172	310	8.46e-22	96.3
sp|Q8WUJ0|STYX_HUMAN	tr|A0A3B4V3T6|A0A3B4V3T6_SERDU	34.868	152	92	2	26	177	70	214	8.50e-22	97.8
sp|Q8WUJ0|STYX_HUMAN	tr|A0A226NAZ7|A0A226NAZ7_CALSU	38.406	138	78	2	34	171	68	198	8.67e-22	94.0
sp|Q8WUJ0|STYX_HUMAN	tr|A0A2K5NS39|A0A2K5NS39_CERAT	41.497	147	77	4	31	176	176	314	8.88e-22	96.3
sp|Q8WUJ0|STYX_HUMAN	tr|A0A2K5VM70|A0A2K5VM70_MACFA	41.497	147	77	4	31	176	176	314	9.35e-22	96.3
sp|Q8WUJ0|STYX_HUMAN	tr|G3TKI0|G3TKI0_LOXAF	36.054	147	86	3	25	171	1	139	9.56e-22	94.0
sp|Q8WUJ0|STYX_HUMAN	tr|A0A2Y9TBX1|A0A2Y9TBX1_PHYMC	40.136	147	79	4	31	176	172	310	9.98e-22	95.9
sp|Q8WUJ0|STYX_HUMAN	tr|M3WDR4|M3WDR4_FELCA	41.549	142	74	4	31	171	175	308	1.00e-21	95.9
sp|Q8WUJ0|STYX_HUMAN	tr|A0A5F9D891|A0A5F9D891_RABIT	85.106	47	7	0	1	47	1	47	1.01e-21	89.4
sp|Q8WUJ0|STYX_HUMAN	tr|W5PX51|W5PX51_SHEEP	39.456	147	80	4	31	176	58	196	1.04e-21	93.6
sp|Q8WUJ0|STYX_HUMAN	tr|A0A091WBS2|A0A091WBS2_OPIHO	40.816	147	78	4	31	176	5	143	1.07e-21	93.2
sp|Q8WUJ0|STYX_HUMAN	tr|A0A455AF05|A0A455AF05_PHYMC	35.294	170	96	4	29	198	161	316	1.09e-21	98.2
sp|Q8WUJ0|STYX_HUMAN	tr|A0A5F5PN59|A0A5F5PN59_HORSE	36.735	147	85	3	25	171	1	139	1.09e-21	95.5
sp|Q8WUJ0|STYX_HUMAN	tr|A0A2R9AES9|A0A2R9AES9_PANPA	37.762	143	83	2	29	171	161	297	1.15e-21	96.3
sp|Q8WUJ0|STYX_HUMAN	tr|A0A099ZP91|A0A099ZP91_TINGU	35.714	140	83	2	32	171	63	195	1.17e-21	93.6
sp|Q8WUJ0|STYX_HUMAN	tr|W5JB05|W5JB05_ANODA	41.667	144	76	3	29	170	41	178	1.22e-21	97.1
sp|Q8WUJ0|STYX_HUMAN	tr|A0A287A1C0|A0A287A1C0_PIG	35.882	170	95	4	29	198	161	316	1.23e-21	98.2
sp|Q8WUJ0|STYX_HUMAN	tr|A0A0L7KRE2|A0A0L7KRE2_9NEOP	34.969	163	94	4	31	193	49	199	1.26e-21	97.4
sp|Q8WUJ0|STYX_HUMAN	tr|K7F285|K7F285_PELSI	37.857	140	80	3	32	171	69	201	1.52e-21	93.6
sp|Q8WUJ0|STYX_HUMAN	tr|A0A096N0G3|A0A096N0G3_PAPAN	37.857	140	80	2	32	171	69	201	1.54e-21	93.6
sp|Q8WUJ0|STYX_HUMAN	sp|Q54Y32|MPL3_DICDI	40.120	167	91	4	7	172	611	769	1.56e-21	97.8
sp|Q8WUJ0|STYX_HUMAN	tr|H9GMU4|H9GMU4_ANOCA	38.776	147	81	3	31	176	52	190	1.60e-21	92.8
sp|Q8WUJ0|STYX_HUMAN	tr|A0A2K6SCH6|A0A2K6SCH6_SAIBB	41.497	147	77	4	31	176	203	341	1.62e-21	95.9
sp|Q8WUJ0|STYX_HUMAN	tr|H9JEM0|H9JEM0_BOMMO	40.741	135	76	2	36	170	35	165	1.72e-21	96.7
sp|Q8WUJ0|STYX_HUMAN	tr|G5AN96|G5AN96_HETGA	40.411	146	80	3	31	176	164	302	1.72e-21	95.9
sp|Q8WUJ0|STYX_HUMAN	tr|A0A3Q1MLC5|A0A3Q1MLC5_BOVIN	35.294	170	96	4	29	198	161	316	1.75e-21	97.4
sp|Q8WUJ0|STYX_HUMAN	tr|A0A2K6GQD0|A0A2K6GQD0_PROCO	40.816	147	78	4	31	176	175	313	1.85e-21	95.5
sp|Q8WUJ0|STYX_HUMAN	tr|A0A2K6FG36|A0A2K6FG36_PROCO	35.294	170	96	4	29	198	161	316	1.92e-21	97.4
sp|Q8WUJ0|STYX_HUMAN	tr|A0A5F8AUL7|A0A5F8AUL7_MACMU	38.462	169	95	4	9	176	328	488	2.00e-21	97.1
sp|Q8WUJ0|STYX_HUMAN	tr|H0XPE6|H0XPE6_OTOGA	37.107	159	92	3	29	185	161	313	2.01e-21	97.4
sp|Q8WUJ0|STYX_HUMAN	tr|G1L4P6|G1L4P6_AILME	37.762	143	83	2	29	171	159	295	2.06e-21	97.1
sp|Q8WUJ0|STYX_HUMAN	tr|A0A452FCX1|A0A452FCX1_CAPHI	35.294	170	96	4	29	198	161	316	2.07e-21	97.4
sp|Q8WUJ0|STYX_HUMAN	tr|A0A091D741|A0A091D741_FUKDA	37.324	142	82	3	32	173	69	203	2.08e-21	93.6
sp|Q8WUJ0|STYX_HUMAN	tr|A0A1S3GAI8|A0A1S3GAI8_DIPOR	37.857	140	80	2	32	171	69	201	2.15e-21	93.2
sp|Q8WUJ0|STYX_HUMAN	tr|M3YC82|M3YC82_MUSPF	40.136	147	79	4	31	176	87	225	2.27e-21	93.2
sp|Q8WUJ0|STYX_HUMAN	tr|A0A2K6KG95|A0A2K6KG95_RHIBE	37.762	143	83	2	29	171	161	297	2.28e-21	96.7
sp|Q8WUJ0|STYX_HUMAN	tr|A0A2U3YCH8|A0A2U3YCH8_LEPWE	37.762	143	83	2	29	171	161	297	2.39e-21	96.3
sp|Q8WUJ0|STYX_HUMAN	tr|A0JPD9|A0JPD9_XENTR	40.000	140	78	2	32	171	152	285	2.42e-21	97.1
sp|Q8WUJ0|STYX_HUMAN	tr|H0X200|H0X200_OTOGA	40.816	147	78	4	31	176	175	313	2.47e-21	95.1
sp|Q8WUJ0|STYX_HUMAN	tr|A0A384BS90|A0A384BS90_URSMA	37.857	140	80	2	32	171	69	201	2.55e-21	93.2
sp|Q8WUJ0|STYX_HUMAN	tr|A0A2K6SU10|A0A2K6SU10_SAIBB	37.762	143	83	2	29	171	161	297	2.57e-21	96.7
sp|Q8WUJ0|STYX_HUMAN	tr|A0A452G5C5|A0A452G5C5_CAPHI	39.456	147	80	4	31	176	174	312	2.59e-21	95.1
sp|Q8WUJ0|STYX_HUMAN	tr|A0A2K5CYG2|A0A2K5CYG2_AOTNA	40.816	147	78	4	31	176	175	313	2.60e-21	95.1
sp|Q8WUJ0|STYX_HUMAN	tr|A0A3B4UYE3|A0A3B4UYE3_SERDU	39.041	146	82	3	31	176	319	457	2.63e-21	97.4
sp|Q8WUJ0|STYX_HUMAN	tr|A0A3Q0GLF2|A0A3Q0GLF2_ALLSI	36.429	140	82	2	32	171	69	201	2.68e-21	92.8
sp|Q8WUJ0|STYX_HUMAN	tr|A0A2Y9MGM0|A0A2Y9MGM0_DELLE	35.294	170	96	4	29	198	161	316	2.71e-21	97.1
sp|Q8WUJ0|STYX_HUMAN	tr|F7HMV7|F7HMV7_CALJA	41.497	147	77	4	31	176	175	313	2.74e-21	94.7
sp|Q8WUJ0|STYX_HUMAN	tr|A0A3B4TZ89|A0A3B4TZ89_SERDU	37.931	174	94	5	9	181	173	333	2.93e-21	95.5
sp|Q8WUJ0|STYX_HUMAN	tr|H2P542|H2P542_PONAB	40.816	147	78	4	31	176	175	313	2.94e-21	94.7
sp|Q8WUJ0|STYX_HUMAN	tr|A0A1U7QLI5|A0A1U7QLI5_MESAU	40.136	147	79	4	31	176	175	313	3.00e-21	94.7
sp|Q8WUJ0|STYX_HUMAN	tr|A0A340Y0I8|A0A340Y0I8_LIPVE	35.294	170	96	4	29	198	161	316	3.08e-21	97.1
sp|Q8WUJ0|STYX_HUMAN	tr|A0A1L8FHF9|A0A1L8FHF9_XENLA	40.000	140	78	2	32	171	152	285	3.08e-21	96.7
sp|Q8WUJ0|STYX_HUMAN	tr|A0A2U3VCW7|A0A2U3VCW7_ODORO	37.143	140	81	2	32	171	69	201	3.31e-21	92.8
sp|Q8WUJ0|STYX_HUMAN	tr|G1L2Y0|G1L2Y0_AILME	37.857	140	80	2	32	171	69	201	3.35e-21	92.8
sp|Q8WUJ0|STYX_HUMAN	tr|A0A2Y9R9D4|A0A2Y9R9D4_TRIMA	40.816	147	78	4	31	176	175	313	3.54e-21	94.7
sp|Q8WUJ0|STYX_HUMAN	tr|M0TJE9|M0TJE9_MUSAM	36.424	151	89	3	31	181	33	176	3.59e-21	91.7
sp|Q8WUJ0|STYX_HUMAN	tr|A0A3B4TEE3|A0A3B4TEE3_SERDU	38.514	148	82	3	31	177	175	314	3.63e-21	94.7
sp|Q8WUJ0|STYX_HUMAN	tr|A0A1S3A671|A0A1S3A671_ERIEU	40.136	147	79	4	31	176	152	290	3.67e-21	94.0
sp|Q8WUJ0|STYX_HUMAN	tr|B8A8K6|B8A8K6_ORYSI	33.333	156	97	2	32	187	50	198	3.82e-21	92.0
sp|Q8WUJ0|STYX_HUMAN	tr|H2R3V6|H2R3V6_PANTR	37.762	143	83	2	29	171	161	297	3.85e-21	96.7
sp|Q8WUJ0|STYX_HUMAN	tr|A0A096NQ53|A0A096NQ53_PAPAN	41.497	147	77	4	31	176	223	361	3.99e-21	95.1
sp|Q8WUJ0|STYX_HUMAN	tr|I3NHG6|I3NHG6_ICTTR	35.057	174	98	4	29	202	161	319	4.02e-21	96.7
sp|Q8WUJ0|STYX_HUMAN	tr|G1Q4D1|G1Q4D1_MYOLU	39.456	147	80	4	31	176	69	207	4.15e-21	92.0
sp|Q8WUJ0|STYX_HUMAN	sp|O09112|DUS8_MOUSE	34.783	161	93	3	29	189	161	309	4.29e-21	96.7
sp|Q8WUJ0|STYX_HUMAN	tr|G3I553|G3I553_CRIGR	37.762	143	83	2	29	171	252	388	4.76e-21	96.3
sp|Q8WUJ0|STYX_HUMAN	tr|A0A1U7Q6I4|A0A1U7Q6I4_MESAU	37.762	143	83	2	29	171	161	297	4.89e-21	96.3
sp|Q8WUJ0|STYX_HUMAN	tr|L5L2B0|L5L2B0_PTEAL	40.136	147	79	4	31	176	34	172	4.93e-21	92.4
sp|Q8WUJ0|STYX_HUMAN	tr|F1PEI4|F1PEI4_CANLF	34.706	170	97	4	29	198	161	316	4.95e-21	96.3
sp|Q8WUJ0|STYX_HUMAN	sp|Q9M8K7|DUS1B_ARATH	34.483	145	88	2	27	171	23	160	5.21e-21	90.9
sp|Q8WUJ0|STYX_HUMAN	tr|A0A2K5WQD6|A0A2K5WQD6_MACFA	37.762	143	83	2	29	171	161	297	5.25e-21	95.9
sp|Q8WUJ0|STYX_HUMAN	tr|H0YPV2|H0YPV2_TAEGU	40.136	147	79	4	31	176	6	144	5.33e-21	91.7
sp|Q8WUJ0|STYX_HUMAN	tr|A0A091I8U9|A0A091I8U9_CALAN	40.136	147	79	4	31	176	4	142	5.42e-21	91.3
sp|Q8WUJ0|STYX_HUMAN	tr|A0A2U3W6Q9|A0A2U3W6Q9_ODORO	34.706	170	97	4	29	198	161	316	5.53e-21	96.3
sp|Q8WUJ0|STYX_HUMAN	sp|Q13202|DUS8_HUMAN	37.762	143	83	2	29	171	161	297	5.57e-21	96.3
sp|Q8WUJ0|STYX_HUMAN	tr|A0A384C7Z9|A0A384C7Z9_URSMA	40.136	147	79	4	31	176	34	172	5.65e-21	92.4
sp|Q8WUJ0|STYX_HUMAN	tr|A0A2K5P134|A0A2K5P134_CERAT	37.762	143	83	2	29	171	161	297	5.71e-21	96.3
sp|Q8WUJ0|STYX_HUMAN	tr|A0A087REM5|A0A087REM5_APTFO	40.136	147	79	4	31	176	5	143	5.79e-21	91.3
sp|Q8WUJ0|STYX_HUMAN	tr|A0A2U3VWW2|A0A2U3VWW2_ODORO	39.456	147	79	3	31	176	175	312	5.83e-21	94.0
sp|Q8WUJ0|STYX_HUMAN	tr|G3NMI8|G3NMI8_GASAC	36.054	147	86	3	25	171	1	139	6.09e-21	91.3
sp|Q8WUJ0|STYX_HUMAN	tr|G3QDB0|G3QDB0_GORGO	37.762	143	83	2	29	171	161	297	6.86e-21	95.9
sp|Q8WUJ0|STYX_HUMAN	tr|A0A5F4WN67|A0A5F4WN67_CALJA	37.762	143	83	2	29	171	161	297	7.27e-21	95.9
sp|Q8WUJ0|STYX_HUMAN	tr|E2B936|E2B936_HARSA	37.500	152	83	4	28	178	35	175	7.35e-21	90.5
sp|Q8WUJ0|STYX_HUMAN	tr|A0A096MXJ3|A0A096MXJ3_PAPAN	37.762	143	83	2	29	171	37	173	8.22e-21	95.5
sp|Q8WUJ0|STYX_HUMAN	tr|A0A2K5CZ92|A0A2K5CZ92_AOTNA	37.762	143	83	2	29	171	161	297	8.41e-21	95.5
sp|Q8WUJ0|STYX_HUMAN	tr|A0A2Y9S148|A0A2Y9S148_TRIMA	36.486	148	86	3	24	171	10	149	9.19e-21	92.4
sp|Q8WUJ0|STYX_HUMAN	tr|A0A286ZMV8|A0A286ZMV8_PIG	37.079	178	100	6	3	176	141	310	9.36e-21	93.6
sp|Q8WUJ0|STYX_HUMAN	tr|A0A3Q1M4S8|A0A3Q1M4S8_BOVIN	39.456	147	80	4	31	176	213	351	9.54e-21	94.0
sp|Q8WUJ0|STYX_HUMAN	tr|A0A1S3SUN4|A0A1S3SUN4_SALSA	41.497	147	77	4	31	176	190	328	9.79e-21	94.4
sp|Q8WUJ0|STYX_HUMAN	tr|E9GD92|E9GD92_DAPPU	39.716	141	79	2	31	171	146	280	9.90e-21	92.8
sp|Q8WUJ0|STYX_HUMAN	tr|A0A337SS68|A0A337SS68_FELCA	34.706	170	97	4	29	198	161	316	1.00e-20	95.5
sp|Q8WUJ0|STYX_HUMAN	tr|A0A2Y9QBM8|A0A2Y9QBM8_DELLE	39.456	147	80	4	31	176	172	310	1.06e-20	93.2
sp|Q8WUJ0|STYX_HUMAN	tr|A0A3B5JYB7|A0A3B5JYB7_TAKRU	39.189	148	81	4	31	177	173	312	1.08e-20	93.2
sp|Q8WUJ0|STYX_HUMAN	sp|Q5XHB2|DUS22_XENTR	34.932	146	87	3	25	170	1	138	1.12e-20	91.3
sp|Q8WUJ0|STYX_HUMAN	tr|M3XSJ7|M3XSJ7_MUSPF	37.857	140	80	2	32	171	69	201	1.12e-20	91.3
sp|Q8WUJ0|STYX_HUMAN	tr|W5J591|W5J591_ANODA	31.928	166	105	2	25	190	1	158	1.12e-20	95.1
sp|Q8WUJ0|STYX_HUMAN	tr|I3NGR2|I3NGR2_ICTTR	39.456	147	80	4	31	176	46	184	1.16e-20	90.5
sp|Q8WUJ0|STYX_HUMAN	tr|A0A340YFN2|A0A340YFN2_LIPVE	39.456	147	80	4	31	176	172	310	1.21e-20	93.2
sp|Q8WUJ0|STYX_HUMAN	tr|A0A5G3L2F0|A0A5G3L2F0_XENTR	38.356	146	83	3	31	176	310	448	1.25e-20	95.5
sp|Q8WUJ0|STYX_HUMAN	tr|A0A093GKS7|A0A093GKS7_DRYPU	37.143	140	82	2	32	171	164	297	1.25e-20	93.2
sp|Q8WUJ0|STYX_HUMAN	tr|A0A091HNL6|A0A091HNL6_CALAN	37.143	140	82	2	32	171	164	297	1.28e-20	93.2
sp|Q8WUJ0|STYX_HUMAN	tr|A0A5G3L192|A0A5G3L192_XENTR	38.356	146	83	3	31	176	336	474	1.30e-20	95.1
sp|Q8WUJ0|STYX_HUMAN	tr|F6VLQ3|F6VLQ3_ORNAN	35.862	145	86	2	27	171	5	142	1.30e-20	89.0
sp|Q8WUJ0|STYX_HUMAN	tr|A0A060WM32|A0A060WM32_ONCMY	36.486	148	86	3	27	174	13	152	1.32e-20	90.9
sp|Q8WUJ0|STYX_HUMAN	tr|G1T4U3|G1T4U3_RABIT	36.429	140	82	2	32	171	116	248	1.34e-20	92.0
sp|Q8WUJ0|STYX_HUMAN	tr|G3PAI9|G3PAI9_GASAC	37.143	140	82	2	32	171	168	301	1.42e-20	95.1
sp|Q8WUJ0|STYX_HUMAN	tr|A0A5G3L378|A0A5G3L378_XENTR	38.356	146	83	3	31	176	303	441	1.42e-20	95.1
sp|Q8WUJ0|STYX_HUMAN	tr|A0A452E6M7|A0A452E6M7_CAPHI	36.879	141	82	2	32	172	69	202	1.42e-20	91.3
sp|Q8WUJ0|STYX_HUMAN	tr|G3PVU0|G3PVU0_GASAC	36.486	148	86	3	25	172	1	140	1.44e-20	90.5
sp|Q8WUJ0|STYX_HUMAN	tr|A6H7A7|A6H7A7_BOVIN	36.879	141	82	2	32	172	69	202	1.45e-20	91.3
sp|Q8WUJ0|STYX_HUMAN	tr|A0A2U3Y2Q8|A0A2U3Y2Q8_LEPWE	40.136	147	79	4	31	176	176	314	1.47e-20	93.6
sp|Q8WUJ0|STYX_HUMAN	tr|A0A5G3L1D2|A0A5G3L1D2_XENTR	38.356	146	83	3	31	176	310	448	1.51e-20	95.1
sp|Q8WUJ0|STYX_HUMAN	tr|A0A060WAA3|A0A060WAA3_ONCMY	35.294	153	91	3	25	177	1	145	1.51e-20	90.5
sp|Q8WUJ0|STYX_HUMAN	tr|G3UCL1|G3UCL1_LOXAF	36.364	143	85	2	29	171	162	298	1.53e-20	93.6
sp|Q8WUJ0|STYX_HUMAN	tr|A0A1S3LXM4|A0A1S3LXM4_SALSA	36.000	150	88	3	25	174	1	142	1.57e-20	90.5
sp|Q8WUJ0|STYX_HUMAN	tr|A0A099ZEY1|A0A099ZEY1_TINGU	37.143	140	82	2	32	171	152	285	1.63e-20	94.7
sp|Q8WUJ0|STYX_HUMAN	tr|A0A060VZT8|A0A060VZT8_ONCMY	36.943	157	89	4	31	185	175	323	1.66e-20	93.6
sp|Q8WUJ0|STYX_HUMAN	sp|Q9ZR37|DUS1_ARATH	36.496	137	80	2	35	171	57	186	1.67e-20	90.5
sp|Q8WUJ0|STYX_HUMAN	tr|A0A5G3L340|A0A5G3L340_XENTR	38.356	146	83	3	31	176	334	472	1.68e-20	95.1
sp|Q8WUJ0|STYX_HUMAN	tr|A0A5G3L2J6|A0A5G3L2J6_XENTR	38.356	146	83	3	31	176	287	425	1.71e-20	95.1
sp|Q8WUJ0|STYX_HUMAN	tr|A0A091WCS5|A0A091WCS5_OPIHO	38.217	157	87	5	31	185	62	210	1.74e-20	91.3
sp|Q8WUJ0|STYX_HUMAN	tr|A0A2Y9E140|A0A2Y9E140_TRIMA	36.054	147	86	3	25	171	1	139	1.77e-20	89.7
sp|Q8WUJ0|STYX_HUMAN	tr|A0A060YNW5|A0A060YNW5_ONCMY	40.816	147	78	4	31	176	176	314	1.78e-20	93.6
sp|Q8WUJ0|STYX_HUMAN	tr|F6ZIX3|F6ZIX3_XENTR	38.356	146	83	3	31	176	316	454	1.79e-20	94.7
sp|Q8WUJ0|STYX_HUMAN	tr|A0A091DTF8|A0A091DTF8_FUKDA	37.857	140	79	3	32	171	108	239	1.80e-20	92.0
sp|Q8WUJ0|STYX_HUMAN	sp|Q6NN85|SSH_DROME	33.742	163	96	4	31	193	386	536	1.80e-20	94.7
sp|Q8WUJ0|STYX_HUMAN	tr|A0A1S3RQ73|A0A1S3RQ73_SALSA	40.816	147	78	4	31	176	190	328	1.81e-20	93.6
sp|Q8WUJ0|STYX_HUMAN	tr|A0A1L8FNQ1|A0A1L8FNQ1_XENLA	38.571	140	80	2	32	171	152	285	1.84e-20	94.4
sp|Q8WUJ0|STYX_HUMAN	tr|H2S6U4|H2S6U4_TAKRU	36.054	147	86	3	31	177	7	145	1.91e-20	89.7
sp|Q8WUJ0|STYX_HUMAN	tr|A0A1S3L1C5|A0A1S3L1C5_SALSA	36.943	157	89	4	31	185	179	327	2.00e-20	93.2
sp|Q8WUJ0|STYX_HUMAN	tr|A0A1L8HD25|A0A1L8HD25_XENLA	38.356	146	83	3	31	176	441	579	2.07e-20	94.7
sp|Q8WUJ0|STYX_HUMAN	tr|A0A2I3GEY4|A0A2I3GEY4_NOMLE	36.879	141	81	3	32	171	69	202	2.08e-20	90.5
sp|Q8WUJ0|STYX_HUMAN	tr|A0A194PW30|A0A194PW30_PAPXU	43.066	137	70	4	36	170	33	163	2.08e-20	93.6
sp|Q8WUJ0|STYX_HUMAN	tr|H2SZX1|H2SZX1_TAKRU	37.143	140	82	2	32	171	166	299	2.08e-20	94.4
sp|Q8WUJ0|STYX_HUMAN	tr|A0A0D9RC32|A0A0D9RC32_CHLSB	35.220	159	91	3	29	187	231	377	2.20e-20	94.4
sp|Q8WUJ0|STYX_HUMAN	tr|A0A099ZGV7|A0A099ZGV7_TINGU	40.136	147	79	4	31	176	62	200	2.20e-20	91.3
sp|Q8WUJ0|STYX_HUMAN	tr|A0A3B4VA97|A0A3B4VA97_SERDU	36.486	148	86	3	25	172	1	140	2.22e-20	90.9
sp|Q8WUJ0|STYX_HUMAN	tr|R4GDI9|R4GDI9_ANOCA	37.143	140	82	2	32	171	164	297	2.23e-20	94.4
sp|Q8WUJ0|STYX_HUMAN	tr|A0A1S3P9V8|A0A1S3P9V8_SALSA	34.641	153	92	3	25	177	1	145	2.30e-20	89.7
sp|Q8WUJ0|STYX_HUMAN	tr|A0A1L8FXR1|A0A1L8FXR1_XENLA	34.932	146	87	3	25	170	1	138	2.31e-20	90.1
sp|Q8WUJ0|STYX_HUMAN	tr|G3T0K0|G3T0K0_LOXAF	40.136	147	79	4	31	176	176	314	2.33e-20	93.2
sp|Q8WUJ0|STYX_HUMAN	tr|A0A151LZQ9|A0A151LZQ9_ALLMI	33.742	163	93	3	23	185	21	168	2.47e-20	89.4
sp|Q8WUJ0|STYX_HUMAN	tr|A0A091XDD6|A0A091XDD6_OPIHO	37.143	140	82	2	32	171	164	297	2.48e-20	93.2
sp|Q8WUJ0|STYX_HUMAN	tr|A0A151MCF2|A0A151MCF2_ALLMI	37.143	140	82	2	32	171	164	297	2.70e-20	94.0
sp|Q8WUJ0|STYX_HUMAN	tr|A0A060VVP0|A0A060VVP0_ONCMY	37.415	147	85	3	31	177	321	460	2.72e-20	94.4
sp|Q8WUJ0|STYX_HUMAN	tr|A0A0Q3TLW4|A0A0Q3TLW4_AMAAE	37.342	158	87	5	31	185	74	222	2.78e-20	91.3
sp|Q8WUJ0|STYX_HUMAN	tr|R0JCA7|R0JCA7_ANAPL	40.136	147	79	4	31	176	127	265	2.84e-20	92.0
sp|Q8WUJ0|STYX_HUMAN	tr|A0A3B4V9W2|A0A3B4V9W2_SERDU	37.143	140	82	2	32	171	166	299	2.89e-20	94.0
sp|Q8WUJ0|STYX_HUMAN	tr|A0A1U7RW54|A0A1U7RW54_ALLSI	37.143	140	82	2	32	171	164	297	2.94e-20	94.0
sp|Q8WUJ0|STYX_HUMAN	tr|K7FWC5|K7FWC5_PELSI	40.136	147	79	4	31	176	137	275	2.94e-20	92.4
sp|Q8WUJ0|STYX_HUMAN	tr|A0A1U7RVQ8|A0A1U7RVQ8_ALLSI	40.136	147	79	4	31	176	105	243	3.04e-20	91.7
sp|Q8WUJ0|STYX_HUMAN	tr|A0A2Y9E9K4|A0A2Y9E9K4_TRIMA	36.364	143	85	2	29	171	161	297	3.07e-20	93.6
sp|Q8WUJ0|STYX_HUMAN	tr|A0A5F5XLL0|A0A5F5XLL0_FELCA	38.095	168	92	6	31	194	243	402	3.19e-20	93.2
sp|Q8WUJ0|STYX_HUMAN	tr|G1SU91|G1SU91_RABIT	40.136	147	79	4	31	176	176	314	3.60e-20	92.4
sp|Q8WUJ0|STYX_HUMAN	tr|A0A1S2ZKT7|A0A1S2ZKT7_ERIEU	40.136	147	79	4	31	176	175	313	3.60e-20	92.4
sp|Q8WUJ0|STYX_HUMAN	tr|A0A2Y9FNJ1|A0A2Y9FNJ1_PHYMC	40.136	147	79	4	31	176	176	314	3.64e-20	92.4
sp|Q8WUJ0|STYX_HUMAN	tr|M0SJV8|M0SJV8_MUSAM	34.752	141	85	2	31	171	33	166	3.80e-20	89.4
sp|Q8WUJ0|STYX_HUMAN	tr|A0A093GJS7|A0A093GJS7_DRYPU	40.136	147	79	4	31	176	155	293	3.81e-20	92.0
sp|Q8WUJ0|STYX_HUMAN	tr|A0A1S3KNC2|A0A1S3KNC2_SALSA	37.857	140	81	2	32	171	164	297	3.87e-20	93.6
sp|Q8WUJ0|STYX_HUMAN	tr|A0A060XLA7|A0A060XLA7_ONCMY	33.766	154	95	2	26	179	14	160	3.87e-20	92.8
sp|Q8WUJ0|STYX_HUMAN	tr|M0TJF7|M0TJF7_MUSAM	36.879	141	82	2	31	171	33	166	3.89e-20	89.0
sp|Q8WUJ0|STYX_HUMAN	tr|U3FNS0|U3FNS0_CALJA	40.136	147	79	4	31	176	176	314	3.94e-20	92.4
sp|Q8WUJ0|STYX_HUMAN	tr|A0A060YSG8|A0A060YSG8_ONCMY	37.857	140	81	2	32	171	18	151	3.94e-20	93.6
sp|Q8WUJ0|STYX_HUMAN	tr|A0A4X2KDS9|A0A4X2KDS9_VOMUR	36.364	143	85	2	29	171	161	297	4.05e-20	93.6
sp|Q8WUJ0|STYX_HUMAN	tr|W5P1D4|W5P1D4_SHEEP	40.136	147	79	4	31	176	176	314	4.14e-20	92.4
sp|Q8WUJ0|STYX_HUMAN	tr|A0A5F8ASR5|A0A5F8ASR5_MACMU	37.762	143	83	2	29	171	266	402	4.19e-20	93.6
sp|Q8WUJ0|STYX_HUMAN	tr|A0A091IQI2|A0A091IQI2_CALAN	36.986	146	85	3	31	176	292	430	4.19e-20	94.0
sp|Q8WUJ0|STYX_HUMAN	tr|A0A194PE13|A0A194PE13_PAPXU	34.969	163	94	4	31	193	283	433	4.27e-20	93.6
sp|Q8WUJ0|STYX_HUMAN	tr|A0A226MRW2|A0A226MRW2_CALSU	40.136	147	79	4	31	176	178	316	4.31e-20	92.4
sp|Q8WUJ0|STYX_HUMAN	tr|A0A452FKQ8|A0A452FKQ8_CAPHI	40.136	147	79	4	31	176	176	314	4.31e-20	92.4
sp|Q8WUJ0|STYX_HUMAN	tr|F1MI99|F1MI99_BOVIN	40.136	147	79	4	31	176	176	314	4.31e-20	92.4
sp|Q8WUJ0|STYX_HUMAN	tr|A0A1S3MUR3|A0A1S3MUR3_SALSA	37.143	140	81	2	32	171	66	198	4.35e-20	89.4
sp|Q8WUJ0|STYX_HUMAN	tr|A0A1L8GXN4|A0A1L8GXN4_XENLA	40.136	147	79	4	31	176	178	316	4.35e-20	92.4
sp|Q8WUJ0|STYX_HUMAN	tr|A0A286XMJ6|A0A286XMJ6_CAVPO	40.136	147	79	4	31	176	177	315	4.35e-20	92.4
sp|Q8WUJ0|STYX_HUMAN	tr|A0A2K5ZQ83|A0A2K5ZQ83_MANLE	40.136	147	79	4	31	176	176	314	4.36e-20	92.4
sp|Q8WUJ0|STYX_HUMAN	tr|F6ZID5|F6ZID5_HORSE	40.136	147	79	4	31	176	228	366	4.44e-20	92.8
sp|Q8WUJ0|STYX_HUMAN	tr|A0A2U3VCE8|A0A2U3VCE8_ODORO	40.136	147	79	4	31	176	176	314	4.44e-20	92.4
sp|Q8WUJ0|STYX_HUMAN	tr|G3H033|G3H033_CRIGR	40.141	142	76	4	31	171	58	191	4.46e-20	92.4
sp|Q8WUJ0|STYX_HUMAN	tr|A0A0Q3Q9V5|A0A0Q3Q9V5_AMAAE	40.136	147	79	4	31	176	178	316	4.49e-20	92.4
sp|Q8WUJ0|STYX_HUMAN	tr|K7G8V6|K7G8V6_PELSI	37.143	140	82	2	32	171	164	297	4.52e-20	93.6
sp|Q8WUJ0|STYX_HUMAN	tr|A0A1S3R7B5|A0A1S3R7B5_SALSA	35.135	148	89	2	32	179	20	160	4.54e-20	93.6
sp|Q8WUJ0|STYX_HUMAN	tr|A0A1L8GV49|A0A1L8GV49_XENLA	40.136	147	79	4	31	176	178	316	4.58e-20	92.4
sp|Q8WUJ0|STYX_HUMAN	tr|R0LEG6|R0LEG6_ANAPL	36.986	146	85	3	31	176	277	415	4.59e-20	93.6
sp|Q8WUJ0|STYX_HUMAN	tr|A0A1S3F5S6|A0A1S3F5S6_DIPOR	39.456	147	80	4	31	176	23	161	4.66e-20	89.7
sp|Q8WUJ0|STYX_HUMAN	tr|A0A2I0LNF4|A0A2I0LNF4_COLLI	36.986	146	85	3	31	176	358	496	4.81e-20	93.6
sp|Q8WUJ0|STYX_HUMAN	tr|K7GSI5|K7GSI5_PIG	40.136	147	79	4	31	176	176	314	4.81e-20	92.0
sp|Q8WUJ0|STYX_HUMAN	tr|A0A2K3DG26|A0A2K3DG26_CHLRE	35.795	176	95	5	5	171	25	191	5.01e-20	93.2
sp|Q8WUJ0|STYX_HUMAN	tr|D2H5F0|D2H5F0_AILME	40.136	147	79	4	31	176	176	314	5.07e-20	92.0
sp|Q8WUJ0|STYX_HUMAN	tr|A0A087QZX3|A0A087QZX3_APTFO	36.986	146	85	3	31	176	279	417	5.07e-20	93.6
sp|Q8WUJ0|STYX_HUMAN	tr|L5JT09|L5JT09_PTEAL	36.986	146	85	3	31	176	314	452	5.14e-20	93.6
sp|Q8WUJ0|STYX_HUMAN	tr|J9P4Q2|J9P4Q2_CANLF	40.136	147	79	4	31	176	159	297	5.16e-20	92.0
sp|Q8WUJ0|STYX_HUMAN	tr|M3YMU4|M3YMU4_MUSPF	40.136	147	79	4	31	176	176	314	5.22e-20	92.0
sp|Q8WUJ0|STYX_HUMAN	tr|A0A2K6LS74|A0A2K6LS74_RHIBE	40.136	147	79	4	31	176	176	314	5.33e-20	92.0
sp|Q8WUJ0|STYX_HUMAN	tr|A0A096NAU6|A0A096NAU6_PAPAN	40.136	147	79	4	31	176	176	314	5.33e-20	92.0
sp|Q8WUJ0|STYX_HUMAN	tr|A0A0D9RB59|A0A0D9RB59_CHLSB	40.136	147	79	4	31	176	176	314	5.33e-20	92.0
sp|Q8WUJ0|STYX_HUMAN	tr|L5KTS0|L5KTS0_PTEAL	40.845	142	75	4	31	171	25	158	5.35e-20	93.2
sp|Q8WUJ0|STYX_HUMAN	tr|F7ES52|F7ES52_MACMU	40.136	147	79	4	31	176	176	314	5.43e-20	92.0
sp|Q8WUJ0|STYX_HUMAN	tr|A0A2K5VJU7|A0A2K5VJU7_MACFA	40.136	147	79	4	31	176	176	314	5.43e-20	92.0
sp|Q8WUJ0|STYX_HUMAN	tr|A0A091IWQ0|A0A091IWQ0_EGRGA	36.986	146	85	3	31	176	275	413	5.56e-20	93.6
sp|Q8WUJ0|STYX_HUMAN	tr|A0A226MW80|A0A226MW80_CALSU	36.986	146	85	3	31	176	293	431	5.66e-20	93.6
sp|Q8WUJ0|STYX_HUMAN	tr|A0A0Q3M782|A0A0Q3M782_AMAAE	35.000	140	84	2	32	171	68	200	5.75e-20	89.4
sp|Q8WUJ0|STYX_HUMAN	tr|A0A2K6TPQ0|A0A2K6TPQ0_SAIBB	40.136	147	79	4	31	176	176	314	5.83e-20	92.0
sp|Q8WUJ0|STYX_HUMAN	tr|A0A2K5DBX0|A0A2K5DBX0_AOTNA	40.136	147	79	4	31	176	176	314	5.83e-20	92.0
sp|Q8WUJ0|STYX_HUMAN	tr|A0A0Q3TKN3|A0A0Q3TKN3_AMAAE	36.986	146	85	3	31	176	332	470	5.85e-20	93.6
sp|Q8WUJ0|STYX_HUMAN	tr|H2PHD7|H2PHD7_PONAB	40.136	147	79	4	31	176	176	314	5.95e-20	92.0
sp|Q8WUJ0|STYX_HUMAN	tr|H2QS06|H2QS06_PANTR	40.136	147	79	4	31	176	176	314	5.95e-20	92.0
sp|Q8WUJ0|STYX_HUMAN	tr|A0A2R9A4E5|A0A2R9A4E5_PANPA	40.136	147	79	4	31	176	176	314	5.95e-20	92.0
sp|Q8WUJ0|STYX_HUMAN	sp|P28562|DUS1_HUMAN	40.136	147	79	4	31	176	176	314	5.95e-20	92.0
sp|Q8WUJ0|STYX_HUMAN	tr|G3QW32|G3QW32_GORGO	40.136	147	79	4	31	176	176	314	5.95e-20	92.0
sp|Q8WUJ0|STYX_HUMAN	tr|A0A091VXE0|A0A091VXE0_OPIHO	36.986	146	85	3	31	176	277	415	6.03e-20	93.2
sp|Q8WUJ0|STYX_HUMAN	tr|A0A2I0MHV9|A0A2I0MHV9_COLLI	37.143	140	82	2	32	171	164	297	6.15e-20	92.8
sp|Q8WUJ0|STYX_HUMAN	tr|G1N8Q9|G1N8Q9_MELGA	37.143	140	82	2	32	171	164	297	6.32e-20	93.2
sp|Q8WUJ0|STYX_HUMAN	tr|A0A1S3W5Z6|A0A1S3W5Z6_ERIEU	35.099	151	91	3	32	182	328	471	6.32e-20	93.2
sp|Q8WUJ0|STYX_HUMAN	tr|A0A2K6GKV8|A0A2K6GKV8_PROCO	40.136	147	79	4	31	176	176	314	6.38e-20	92.0
sp|Q8WUJ0|STYX_HUMAN	tr|H0Z7U2|H0Z7U2_TAEGU	36.986	146	85	3	31	176	310	448	6.57e-20	93.2
sp|Q8WUJ0|STYX_HUMAN	tr|E2B8S2|E2B8S2_HARSA	32.867	143	88	2	30	172	21	155	6.58e-20	92.0
sp|Q8WUJ0|STYX_HUMAN	tr|A0A026WC91|A0A026WC91_OOCBI	32.653	147	91	2	29	175	17	155	6.72e-20	91.7
sp|Q8WUJ0|STYX_HUMAN	tr|A0A2Y9DC09|A0A2Y9DC09_TRIMA	40.136	147	79	4	31	176	176	314	6.78e-20	91.7
sp|Q8WUJ0|STYX_HUMAN	tr|H9G6F8|H9G6F8_ANOCA	36.429	140	82	3	34	173	72	204	6.79e-20	89.4
sp|Q8WUJ0|STYX_HUMAN	tr|A0A2I3GNS4|A0A2I3GNS4_NOMLE	40.136	147	79	4	31	176	135	273	6.82e-20	91.3
sp|Q8WUJ0|STYX_HUMAN	tr|A0A091DUG1|A0A091DUG1_FUKDA	40.136	147	79	4	31	176	142	280	6.85e-20	91.3
sp|Q8WUJ0|STYX_HUMAN	tr|A0A026VX41|A0A026VX41_OOCBI	33.696	184	107	5	31	211	70	241	6.85e-20	93.2
sp|Q8WUJ0|STYX_HUMAN	tr|G1N9R0|G1N9R0_MELGA	36.986	146	85	3	31	176	277	415	6.97e-20	93.2
sp|Q8WUJ0|STYX_HUMAN	tr|H0XGR3|H0XGR3_OTOGA	40.136	147	79	4	31	176	176	314	6.99e-20	91.7
sp|Q8WUJ0|STYX_HUMAN	tr|A0A093IS37|A0A093IS37_DRYPU	36.986	146	85	3	31	176	277	415	7.06e-20	93.2
sp|Q8WUJ0|STYX_HUMAN	tr|G5BBY3|G5BBY3_HETGA	40.136	147	79	4	31	176	166	304	7.29e-20	91.7
sp|Q8WUJ0|STYX_HUMAN	tr|A0A1U7SZU4|A0A1U7SZU4_TARSY	40.136	147	79	4	31	176	185	323	7.52e-20	91.7
sp|Q8WUJ0|STYX_HUMAN	tr|A0A151M6M0|A0A151M6M0_ALLMI	39.860	143	77	4	31	172	153	287	7.54e-20	91.3
sp|Q8WUJ0|STYX_HUMAN	tr|A0A1S3P8Y3|A0A1S3P8Y3_SALSA	33.766	154	95	2	26	179	14	160	7.87e-20	92.8
sp|Q8WUJ0|STYX_HUMAN	tr|G5APU1|G5APU1_HETGA	38.776	147	81	4	31	176	141	279	7.94e-20	90.5
sp|Q8WUJ0|STYX_HUMAN	tr|A0A151N0S4|A0A151N0S4_ALLMI	36.986	146	85	3	31	176	293	431	8.09e-20	92.8
sp|Q8WUJ0|STYX_HUMAN	tr|A0A3B5K7Q8|A0A3B5K7Q8_TAKRU	37.671	146	84	3	31	176	158	296	8.32e-20	92.8
sp|Q8WUJ0|STYX_HUMAN	tr|H2VBT8|H2VBT8_TAKRU	32.515	163	102	3	25	187	1	155	8.37e-20	88.6
sp|Q8WUJ0|STYX_HUMAN	tr|A0A2I0LSS3|A0A2I0LSS3_COLLI	40.136	147	79	4	31	176	139	277	8.43e-20	91.3
sp|Q8WUJ0|STYX_HUMAN	tr|A0A5F9C5N0|A0A5F9C5N0_RABIT	30.986	213	111	5	25	208	1	206	8.65e-20	90.9
sp|Q8WUJ0|STYX_HUMAN	tr|H0ZGN3|H0ZGN3_TAEGU	37.143	140	82	2	32	171	92	225	8.91e-20	92.4
sp|Q8WUJ0|STYX_HUMAN	tr|A0A1S2ZJY8|A0A1S2ZJY8_ERIEU	36.301	146	86	3	31	176	337	475	9.05e-20	92.8
sp|Q8WUJ0|STYX_HUMAN	tr|E2C1S8|E2C1S8_HARSA	33.696	184	107	5	31	211	85	256	9.10e-20	92.8
sp|Q8WUJ0|STYX_HUMAN	tr|A0A226N7S0|A0A226N7S0_CALSU	37.143	140	82	2	32	171	80	213	9.47e-20	92.4
sp|Q8WUJ0|STYX_HUMAN	tr|G5BVP5|G5BVP5_HETGA	36.301	146	86	3	31	176	284	422	9.72e-20	92.8
sp|Q8WUJ0|STYX_HUMAN	tr|A0A060Y7J2|A0A060Y7J2_ONCMY	37.162	148	85	3	25	172	1	140	9.93e-20	88.2
sp|Q8WUJ0|STYX_HUMAN	tr|R0L6K5|R0L6K5_ANAPL	37.143	140	82	2	32	171	164	297	1.02e-19	92.4
sp|Q8WUJ0|STYX_HUMAN	sp|Q5SW75|SSH2_MOUSE	36.301	146	86	3	31	176	310	448	1.03e-19	92.8
sp|Q8WUJ0|STYX_HUMAN	tr|A0A286XJR6|A0A286XJR6_CAVPO	36.301	146	86	3	31	176	337	475	1.04e-19	92.8
sp|Q8WUJ0|STYX_HUMAN	sp|Q556Y8|DUSPR_DICDI	36.000	125	80	0	76	200	250	374	1.05e-19	92.0
sp|Q8WUJ0|STYX_HUMAN	tr|G3HR99|G3HR99_CRIGR	36.301	146	86	3	31	176	310	448	1.05e-19	92.8
sp|Q8WUJ0|STYX_HUMAN	tr|I3MTA6|I3MTA6_ICTTR	36.301	146	86	3	31	176	317	455	1.06e-19	92.8
sp|Q8WUJ0|STYX_HUMAN	tr|F6YX48|F6YX48_XENTR	38.095	147	84	3	31	177	322	461	1.11e-19	92.4
sp|Q8WUJ0|STYX_HUMAN	tr|A0A1U7TI61|A0A1U7TI61_TARSY	36.301	146	86	3	31	176	281	419	1.11e-19	92.4
sp|Q8WUJ0|STYX_HUMAN	tr|Q6GQZ9|Q6GQZ9_XENLA	34.965	143	85	3	29	171	5	139	1.11e-19	88.6
sp|Q8WUJ0|STYX_HUMAN	sp|Q76I76|SSH2_HUMAN	36.301	146	86	3	31	176	310	448	1.15e-19	92.4
sp|Q8WUJ0|STYX_HUMAN	tr|W5P129|W5P129_SHEEP	35.075	134	81	2	52	185	11	138	1.17e-19	87.0
sp|Q8WUJ0|STYX_HUMAN	tr|A0A1S3F651|A0A1S3F651_DIPOR	36.301	146	86	3	31	176	271	409	1.17e-19	92.4
sp|Q8WUJ0|STYX_HUMAN	tr|A0A0L0BSR8|A0A0L0BSR8_LUCCU	35.570	149	88	4	28	171	81	226	1.17e-19	89.0
sp|Q8WUJ0|STYX_HUMAN	tr|F7DVP7|F7DVP7_HORSE	36.301	146	86	3	31	176	337	475	1.18e-19	92.4
sp|Q8WUJ0|STYX_HUMAN	tr|A0A3Q0D2B8|A0A3Q0D2B8_MESAU	36.301	146	86	3	31	176	293	431	1.20e-19	92.4
sp|Q8WUJ0|STYX_HUMAN	tr|A0A337SC29|A0A337SC29_FELCA	36.301	146	86	3	31	176	337	475	1.22e-19	92.4
sp|Q8WUJ0|STYX_HUMAN	tr|A0A2K6SHS7|A0A2K6SHS7_SAIBB	36.301	146	86	3	31	176	337	475	1.22e-19	92.4
sp|Q8WUJ0|STYX_HUMAN	tr|A0A2K5ZSN7|A0A2K5ZSN7_MANLE	36.301	146	86	3	31	176	337	475	1.22e-19	92.4
sp|Q8WUJ0|STYX_HUMAN	tr|A0A2K5LU19|A0A2K5LU19_CERAT	36.054	147	87	3	30	176	336	475	1.22e-19	92.4
sp|Q8WUJ0|STYX_HUMAN	tr|R0L606|R0L606_ANAPL	36.585	123	73	1	49	171	35	152	1.22e-19	87.4
sp|Q8WUJ0|STYX_HUMAN	tr|A0A2K5ENV6|A0A2K5ENV6_AOTNA	36.301	146	86	3	31	176	337	475	1.23e-19	92.4
sp|Q8WUJ0|STYX_HUMAN	tr|H2QCK9|H2QCK9_PANTR	36.301	146	86	3	31	176	337	475	1.23e-19	92.4
sp|Q8WUJ0|STYX_HUMAN	tr|A0A2I3GTM4|A0A2I3GTM4_NOMLE	36.301	146	86	3	31	176	337	475	1.23e-19	92.4
sp|Q8WUJ0|STYX_HUMAN	tr|A0A091D3E3|A0A091D3E3_FUKDA	36.301	146	86	3	31	176	336	474	1.25e-19	92.4
sp|Q8WUJ0|STYX_HUMAN	tr|A0A0Q3MIW6|A0A0Q3MIW6_AMAAE	37.143	140	82	2	32	171	164	297	1.26e-19	92.0
sp|Q8WUJ0|STYX_HUMAN	tr|F7C0M7|F7C0M7_CALJA	36.301	146	86	3	31	176	332	470	1.26e-19	92.4
sp|Q8WUJ0|STYX_HUMAN	tr|E2B2B0|E2B2B0_HARSA	38.028	142	85	2	30	171	23	161	1.27e-19	90.9
sp|Q8WUJ0|STYX_HUMAN	tr|A0A2R9ATJ6|A0A2R9ATJ6_PANPA	36.301	146	86	3	31	176	337	475	1.29e-19	92.4
sp|Q8WUJ0|STYX_HUMAN	tr|A0A087RK27|A0A087RK27_APTFO	37.143	140	82	2	32	171	164	297	1.30e-19	92.0
sp|Q8WUJ0|STYX_HUMAN	tr|H2NT70|H2NT70_PONAB	36.301	146	86	3	31	176	310	448	1.31e-19	92.4
sp|Q8WUJ0|STYX_HUMAN	tr|A0A2K6LP34|A0A2K6LP34_RHIBE	36.301	146	86	3	31	176	337	475	1.31e-19	92.4
sp|Q8WUJ0|STYX_HUMAN	tr|A0A096P3K9|A0A096P3K9_PAPAN	36.301	146	86	3	31	176	337	475	1.31e-19	92.4
sp|Q8WUJ0|STYX_HUMAN	tr|A0A2K6F524|A0A2K6F524_PROCO	36.301	146	86	3	31	176	322	460	1.33e-19	92.4
sp|Q8WUJ0|STYX_HUMAN	tr|H9GIJ1|H9GIJ1_ANOCA	36.301	146	86	3	31	176	310	448	1.34e-19	92.4
sp|Q8WUJ0|STYX_HUMAN	tr|G1LBM4|G1LBM4_AILME	36.301	146	86	3	31	176	310	448	1.35e-19	92.4
sp|Q8WUJ0|STYX_HUMAN	tr|H0WH88|H0WH88_OTOGA	36.301	146	86	3	31	176	337	475	1.35e-19	92.4
sp|Q8WUJ0|STYX_HUMAN	tr|A0A0L0CDE5|A0A0L0CDE5_LUCCU	35.374	147	87	3	25	171	1	139	1.36e-19	92.0
sp|Q8WUJ0|STYX_HUMAN	tr|A0A1S3PD49|A0A1S3PD49_SALSA	37.857	140	81	2	32	171	164	297	1.36e-19	92.0
sp|Q8WUJ0|STYX_HUMAN	tr|A0A1D5QIC3|A0A1D5QIC3_MACMU	36.301	146	86	3	31	176	337	475	1.39e-19	92.4
sp|Q8WUJ0|STYX_HUMAN	tr|A0A2K5V7B4|A0A2K5V7B4_MACFA	36.301	146	86	3	31	176	337	475	1.39e-19	92.4
sp|Q8WUJ0|STYX_HUMAN	tr|M3YR27|M3YR27_MUSPF	36.301	146	86	3	31	176	310	448	1.40e-19	92.4
sp|Q8WUJ0|STYX_HUMAN	tr|A0A384CFA0|A0A384CFA0_URSMA	36.301	146	86	3	31	176	317	455	1.42e-19	92.4
sp|Q8WUJ0|STYX_HUMAN	tr|A0A2U3VWA8|A0A2U3VWA8_ODORO	36.301	146	86	3	31	176	337	475	1.42e-19	92.4
sp|Q8WUJ0|STYX_HUMAN	sp|Q05922|DUS2_MOUSE	40.141	142	76	4	31	171	179	312	1.42e-19	90.1
sp|Q8WUJ0|STYX_HUMAN	tr|A0A2I2YPE7|A0A2I2YPE7_GORGO	36.301	146	86	3	31	176	313	451	1.43e-19	92.4
sp|Q8WUJ0|STYX_HUMAN	tr|J9NY81|J9NY81_CANLF	36.301	146	86	3	31	176	317	455	1.46e-19	92.4
sp|Q8WUJ0|STYX_HUMAN	tr|A0A060Y7V6|A0A060Y7V6_ONCMY	36.054	147	85	4	31	176	181	319	1.46e-19	90.1
sp|Q8WUJ0|STYX_HUMAN	tr|G3SVC0|G3SVC0_LOXAF	36.301	146	86	3	31	176	337	475	1.46e-19	92.4
sp|Q8WUJ0|STYX_HUMAN	sp|Q99956|DUS9_HUMAN	36.196	163	95	5	13	171	184	341	1.51e-19	90.9
sp|Q8WUJ0|STYX_HUMAN	tr|A0A5F9DK33|A0A5F9DK33_RABIT	36.301	146	86	3	31	176	337	475	1.52e-19	92.0
sp|Q8WUJ0|STYX_HUMAN	tr|W5NV25|W5NV25_SHEEP	36.986	146	84	3	25	170	1	138	1.52e-19	87.0
sp|Q8WUJ0|STYX_HUMAN	tr|A0A1S3A4T1|A0A1S3A4T1_ERIEU	33.333	156	99	3	29	184	44	194	1.55e-19	88.2
sp|Q8WUJ0|STYX_HUMAN	tr|A0A099Z5U9|A0A099Z5U9_TINGU	36.301	146	86	3	31	176	289	427	1.56e-19	92.0
sp|Q8WUJ0|STYX_HUMAN	tr|E9G925|E9G925_DAPPU	36.552	145	85	3	32	176	224	361	1.59e-19	90.9
sp|Q8WUJ0|STYX_HUMAN	tr|A0A2Y9RNZ4|A0A2Y9RNZ4_TRIMA	36.301	146	86	3	31	176	317	455	1.62e-19	92.0
sp|Q8WUJ0|STYX_HUMAN	tr|A0A4X2KJW4|A0A4X2KJW4_VOMUR	36.301	146	86	3	31	176	336	474	1.68e-19	92.0
sp|Q8WUJ0|STYX_HUMAN	tr|G1NZC5|G1NZC5_MYOLU	36.301	146	86	3	31	176	276	414	1.69e-19	92.0
sp|Q8WUJ0|STYX_HUMAN	tr|A0A2Y9FI33|A0A2Y9FI33_PHYMC	36.301	146	86	3	31	176	337	475	1.77e-19	92.0
sp|Q8WUJ0|STYX_HUMAN	tr|H0VDP0|H0VDP0_CAVPO	35.065	154	92	2	29	182	5	150	1.79e-19	88.6
sp|Q8WUJ0|STYX_HUMAN	tr|A0A3Q1MWQ3|A0A3Q1MWQ3_BOVIN	36.301	146	86	3	31	176	337	475	1.82e-19	92.0
sp|Q8WUJ0|STYX_HUMAN	tr|A0A2Y9PWV6|A0A2Y9PWV6_DELLE	36.301	146	86	3	31	176	337	475	1.84e-19	92.0
sp|Q8WUJ0|STYX_HUMAN	tr|A0A2U4ANI9|A0A2U4ANI9_TURTR	36.301	146	86	3	31	176	323	461	1.89e-19	92.0
sp|Q8WUJ0|STYX_HUMAN	tr|A0A452EPC1|A0A452EPC1_CAPHI	36.301	146	86	3	31	176	311	449	1.92e-19	92.0
sp|Q8WUJ0|STYX_HUMAN	tr|A0A1U7T9W0|A0A1U7T9W0_TARSY	36.552	145	85	3	32	176	317	454	1.92e-19	91.7
sp|Q8WUJ0|STYX_HUMAN	tr|A0A2K5YBG9|A0A2K5YBG9_MANLE	37.013	154	89	3	29	182	5	150	1.93e-19	88.6
sp|Q8WUJ0|STYX_HUMAN	tr|W5PG86|W5PG86_SHEEP	36.301	146	86	3	31	176	285	423	1.95e-19	92.0
sp|Q8WUJ0|STYX_HUMAN	tr|H9FPW5|H9FPW5_MACMU	36.709	158	92	3	25	182	1	150	1.95e-19	88.6
sp|Q8WUJ0|STYX_HUMAN	tr|A0A0D9RJW8|A0A0D9RJW8_CHLSB	36.709	158	92	3	25	182	1	150	1.95e-19	88.6
sp|Q8WUJ0|STYX_HUMAN	tr|A0A3B4UF60|A0A3B4UF60_SERDU	37.671	146	84	3	31	176	319	457	2.04e-19	91.7
sp|Q8WUJ0|STYX_HUMAN	tr|A0A139WBQ7|A0A139WBQ7_TRICA	33.742	163	96	4	31	193	331	481	2.06e-19	91.7
sp|Q8WUJ0|STYX_HUMAN	tr|A0A3B5K6M2|A0A3B5K6M2_TAKRU	35.882	170	95	4	9	177	173	329	2.11e-19	90.5
sp|Q8WUJ0|STYX_HUMAN	tr|A0A060WBT4|A0A060WBT4_ONCMY	37.857	140	80	3	32	171	68	200	2.11e-19	87.8
sp|Q8WUJ0|STYX_HUMAN	tr|F7HV11|F7HV11_CALJA	37.013	154	89	3	29	182	5	150	2.14e-19	88.2
sp|Q8WUJ0|STYX_HUMAN	tr|A0A2K5CLI7|A0A2K5CLI7_AOTNA	37.013	154	89	3	29	182	5	150	2.14e-19	88.2
sp|Q8WUJ1|NEUFC_HUMAN	sp|Q8WUJ1|NEUFC_HUMAN	100.000	264	0	0	1	264	1	264	0.0	540
sp|Q8WUJ1|NEUFC_HUMAN	tr|G3QI05|G3QI05_GORGO	98.864	264	3	0	1	264	1	264	0.0	534
sp|Q8WUJ1|NEUFC_HUMAN	tr|K7BKM2|K7BKM2_PANTR	98.864	264	3	0	1	264	1	264	0.0	532
sp|Q8WUJ1|NEUFC_HUMAN	tr|A0A2R9BEC1|A0A2R9BEC1_PANPA	98.864	264	3	0	1	264	1	264	0.0	532
sp|Q8WUJ1|NEUFC_HUMAN	tr|A0A2K6KW68|A0A2K6KW68_RHIBE	95.436	241	11	0	24	264	24	264	1.24e-171	478
sp|Q8WUJ1|NEUFC_HUMAN	tr|G1S686|G1S686_NOMLE	96.250	240	9	0	25	264	25	264	4.44e-171	477
sp|Q8WUJ1|NEUFC_HUMAN	tr|H2NSA8|H2NSA8_PONAB	95.833	240	10	0	25	264	25	264	1.06e-170	476
sp|Q8WUJ1|NEUFC_HUMAN	tr|F6QZ82|F6QZ82_MACMU	95.798	238	10	0	27	264	27	264	2.96e-170	475
sp|Q8WUJ1|NEUFC_HUMAN	tr|A0A2K5VVH0|A0A2K5VVH0_MACFA	95.798	238	10	0	27	264	27	264	2.96e-170	475
sp|Q8WUJ1|NEUFC_HUMAN	tr|A0A096P2F3|A0A096P2F3_PAPAN	95.378	238	11	0	27	264	27	264	6.59e-170	474
sp|Q8WUJ1|NEUFC_HUMAN	tr|A0A2K5ZK43|A0A2K5ZK43_MANLE	95.378	238	11	0	27	264	27	264	3.64e-169	472
sp|Q8WUJ1|NEUFC_HUMAN	tr|A0A2K5P0C6|A0A2K5P0C6_CERAT	94.958	238	12	0	27	264	27	264	6.81e-168	469
sp|Q8WUJ1|NEUFC_HUMAN	tr|A0A2K5D455|A0A2K5D455_AOTNA	90.152	264	26	0	1	264	1	264	2.15e-166	465
sp|Q8WUJ1|NEUFC_HUMAN	tr|F6PSI7|F6PSI7_CALJA	89.015	264	29	0	1	264	1	264	1.52e-164	461
sp|Q8WUJ1|NEUFC_HUMAN	tr|A0A2K6FAW6|A0A2K6FAW6_PROCO	87.705	244	30	0	21	264	21	264	1.19e-160	451
sp|Q8WUJ1|NEUFC_HUMAN	tr|A0A2Y9DKJ3|A0A2Y9DKJ3_TRIMA	84.411	263	41	0	1	263	1	263	7.42e-160	449
sp|Q8WUJ1|NEUFC_HUMAN	tr|A0A2K6S7R7|A0A2K6S7R7_SAIBB	87.879	264	32	0	1	264	1	264	9.14e-160	448
sp|Q8WUJ1|NEUFC_HUMAN	tr|A0A2U3V195|A0A2U3V195_TURTR	85.227	264	39	0	1	264	1	264	9.35e-160	448
sp|Q8WUJ1|NEUFC_HUMAN	tr|A0A340X4N2|A0A340X4N2_LIPVE	82.463	268	43	1	1	264	1	268	3.02e-155	437
sp|Q8WUJ1|NEUFC_HUMAN	tr|A0A1U7TM66|A0A1U7TM66_TARSY	86.722	241	32	0	24	264	24	264	1.44e-154	435
sp|Q8WUJ1|NEUFC_HUMAN	tr|A0A2Y9EJH0|A0A2Y9EJH0_PHYMC	83.270	263	44	0	1	263	1	263	2.10e-154	435
sp|Q8WUJ1|NEUFC_HUMAN	tr|L5JYY9|L5JYY9_PTEAL	85.356	239	35	0	26	264	26	264	1.57e-151	427
sp|Q8WUJ1|NEUFC_HUMAN	tr|F6YZC6|F6YZC6_HORSE	86.555	238	32	0	27	264	27	264	1.94e-151	427
sp|Q8WUJ1|NEUFC_HUMAN	tr|G5B926|G5B926_HETGA	80.769	260	50	0	1	260	1	260	2.81e-151	429
sp|Q8WUJ1|NEUFC_HUMAN	tr|G1TFI2|G1TFI2_RABIT	85.606	264	38	0	1	264	1	264	3.58e-151	427
sp|Q8WUJ1|NEUFC_HUMAN	tr|A0A287B291|A0A287B291_PIG	82.573	241	42	0	24	264	24	264	3.12e-147	417
sp|Q8WUJ1|NEUFC_HUMAN	tr|E1BLU0|E1BLU0_BOVIN	83.750	240	38	1	25	264	25	263	5.44e-147	416
sp|Q8WUJ1|NEUFC_HUMAN	sp|Q5SSH8|NEUFC_MOUSE	80.303	264	51	1	1	264	1	263	6.07e-147	416
sp|Q8WUJ1|NEUFC_HUMAN	tr|A0A091CQG6|A0A091CQG6_FUKDA	81.633	245	44	1	20	264	1	244	7.23e-147	415
sp|Q8WUJ1|NEUFC_HUMAN	tr|A0A3Q0CMV0|A0A3Q0CMV0_MESAU	81.172	239	44	1	26	264	1	238	1.74e-146	414
sp|Q8WUJ1|NEUFC_HUMAN	tr|A0A452DXL0|A0A452DXL0_CAPHI	82.573	241	41	1	24	264	26	265	3.77e-146	414
sp|Q8WUJ1|NEUFC_HUMAN	tr|A0A2U3WCH8|A0A2U3WCH8_ODORO	83.682	239	39	0	26	264	27	265	2.83e-145	412
sp|Q8WUJ1|NEUFC_HUMAN	tr|A0A2U3Z4S2|A0A2U3Z4S2_LEPWE	82.988	241	41	0	24	264	25	265	3.05e-145	412
sp|Q8WUJ1|NEUFC_HUMAN	tr|A0A286Y5T0|A0A286Y5T0_CAVPO	80.335	239	47	0	26	264	26	264	1.62e-141	402
sp|Q8WUJ1|NEUFC_HUMAN	tr|G1M7F2|G1M7F2_AILME	81.590	239	44	0	26	264	26	264	2.86e-141	402
sp|Q8WUJ1|NEUFC_HUMAN	tr|H0WQJ3|H0WQJ3_OTOGA	82.083	240	43	0	25	264	25	264	5.65e-141	401
sp|Q8WUJ1|NEUFC_HUMAN	tr|M3YJ74|M3YJ74_MUSPF	80.083	241	47	1	23	262	2	242	5.89e-141	400
sp|Q8WUJ1|NEUFC_HUMAN	tr|G1P869|G1P869_MYOLU	84.649	228	35	0	33	260	2	229	7.42e-141	399
sp|Q8WUJ1|NEUFC_HUMAN	tr|A0A2I2V0D5|A0A2I2V0D5_FELCA	80.833	240	46	0	24	263	41	280	1.64e-140	400
sp|Q8WUJ1|NEUFC_HUMAN	tr|E2RB87|E2RB87_CANLF	81.116	233	44	0	32	264	31	263	2.74e-137	392
sp|Q8WUJ1|NEUFC_HUMAN	tr|A0A1S2ZQU9|A0A1S2ZQU9_ERIEU	78.632	234	50	0	27	260	27	260	5.13e-137	391
sp|Q8WUJ1|NEUFC_HUMAN	tr|W5QBU2|W5QBU2_SHEEP	74.897	243	58	2	24	264	1	242	1.25e-126	364
sp|Q8WUJ1|NEUFC_HUMAN	tr|A0A0D9RL94|A0A0D9RL94_CHLSB	92.350	183	14	0	82	264	2	184	1.93e-124	356
sp|Q8WUJ1|NEUFC_HUMAN	tr|G3SWS7|G3SWS7_LOXAF	76.214	206	44	3	60	263	1	203	2.26e-107	313
sp|Q8WUJ1|NEUFC_HUMAN	tr|A0A093ICE5|A0A093ICE5_DRYPU	62.609	230	85	1	31	260	34	262	2.19e-96	288
sp|Q8WUJ1|NEUFC_HUMAN	tr|A0A151N5F7|A0A151N5F7_ALLMI	60.169	236	91	2	27	262	21	253	4.05e-95	285
sp|Q8WUJ1|NEUFC_HUMAN	tr|A0A384BVU0|A0A384BVU0_URSMA	77.778	180	40	0	85	264	148	327	1.48e-94	286
sp|Q8WUJ1|NEUFC_HUMAN	tr|H0Z0P6|H0Z0P6_TAEGU	60.435	230	87	3	31	260	1	226	1.71e-93	279
sp|Q8WUJ1|NEUFC_HUMAN	sp|Q28FI8|NEUFC_XENTR	56.889	225	95	2	36	260	45	267	3.66e-87	265
sp|Q8WUJ1|NEUFC_HUMAN	tr|A0A1S3EXP1|A0A1S3EXP1_DIPOR	80.132	151	29	1	113	263	1	150	1.67e-85	256
sp|Q8WUJ1|NEUFC_HUMAN	tr|A0A1L8HG99|A0A1L8HG99_XENLA	56.140	228	98	2	33	260	42	267	7.07e-85	259
sp|Q8WUJ1|NEUFC_HUMAN	tr|B5XDR1|B5XDR1_SALSA	52.889	225	90	1	36	260	39	247	2.56e-79	244
sp|Q8WUJ1|NEUFC_HUMAN	tr|A0A099ZJW5|A0A099ZJW5_TINGU	64.607	178	62	1	83	260	1	177	1.91e-77	237
sp|Q8WUJ1|NEUFC_HUMAN	tr|A0A060Y3U0|A0A060Y3U0_ONCMY	52.444	225	91	1	36	260	38	246	6.78e-77	238
sp|Q8WUJ1|NEUFC_HUMAN	tr|G1MV05|G1MV05_MELGA	63.842	177	63	1	84	260	1	176	2.93e-76	234
sp|Q8WUJ1|NEUFC_HUMAN	tr|A0A0Q3U1X6|A0A0Q3U1X6_AMAAE	62.500	176	65	1	85	260	11	185	4.80e-74	228
sp|Q8WUJ1|NEUFC_HUMAN	tr|K7GCQ6|K7GCQ6_PELSI	63.388	183	58	5	82	260	1	178	1.93e-72	224
sp|Q8WUJ1|NEUFC_HUMAN	tr|A0A091IFN2|A0A091IFN2_CALAN	59.538	173	69	1	88	260	1	172	2.46e-68	213
sp|Q8WUJ1|NEUFC_HUMAN	tr|A0A067RHH3|A0A067RHH3_ZOONE	44.643	224	109	3	37	260	1	209	5.63e-67	211
sp|Q8WUJ1|NEUFC_HUMAN	tr|H2RT07|H2RT07_TAKRU	45.122	246	114	3	21	260	5	235	1.00e-65	209
sp|Q8WUJ1|NEUFC_HUMAN	tr|I3MN19|I3MN19_ICTTR	83.636	110	18	0	155	264	2	111	2.09e-64	201
sp|Q8WUJ1|NEUFC_HUMAN	tr|A0A3B4V4B2|A0A3B4V4B2_SERDU	47.059	238	98	3	36	260	38	260	5.23e-64	206
sp|Q8WUJ1|NEUFC_HUMAN	tr|D6WVF7|D6WVF7_TRICA	40.476	252	128	4	9	260	6	235	3.42e-61	197
sp|Q8WUJ1|NEUFC_HUMAN	tr|A0A4X2M795|A0A4X2M795_VOMUR	62.838	148	53	2	113	260	1	146	3.49e-61	194
sp|Q8WUJ1|NEUFC_HUMAN	tr|E2BJS2|E2BJS2_HARSA	39.827	231	124	3	30	260	8	223	3.76e-60	194
sp|Q8WUJ1|NEUFC_HUMAN	tr|A0A026X2V8|A0A026X2V8_OOCBI	39.113	248	134	4	19	264	39	271	3.75e-59	193
sp|Q8WUJ1|NEUFC_HUMAN	tr|A0A1U7SC47|A0A1U7SC47_ALLSI	58.108	148	61	1	115	262	5	151	2.36e-56	182
sp|Q8WUJ1|NEUFC_HUMAN	tr|A0A194PG26|A0A194PG26_PAPXU	38.258	264	141	6	5	262	9	256	4.82e-55	182
sp|Q8WUJ1|NEUFC_HUMAN	tr|E9GW17|E9GW17_DAPPU	39.474	228	120	2	36	263	77	286	3.29e-53	179
sp|Q8WUJ1|NEUFC_HUMAN	tr|A0A2I0M1V3|A0A2I0M1V3_COLLI	59.701	134	53	1	131	264	1	133	3.39e-51	168
sp|Q8WUJ1|NEUFC_HUMAN	tr|A0A0L0BNM5|A0A0L0BNM5_LUCCU	38.095	231	125	3	36	264	59	273	4.80e-51	172
sp|Q8WUJ1|NEUFC_HUMAN	sp|Q9W376|NEUFC_DROME	38.961	231	128	5	37	262	63	285	3.55e-44	155
sp|Q8WUJ1|NEUFC_HUMAN	tr|A0A2K1IQI3|A0A2K1IQI3_PHYPA	34.231	260	135	4	8	261	185	414	3.67e-40	148
sp|Q8WUJ1|NEUFC_HUMAN	tr|A0A3B6IU25|A0A3B6IU25_WHEAT	35.556	225	124	2	36	260	31	234	5.39e-40	143
sp|Q8WUJ1|NEUFC_HUMAN	sp|Q2HIW2|MAPR4_ARATH	35.498	231	116	3	36	260	40	243	7.28e-40	143
sp|Q8WUJ1|NEUFC_HUMAN	tr|A0A3B6JLH3|A0A3B6JLH3_WHEAT	35.556	225	124	2	36	260	31	234	8.36e-40	142
sp|Q8WUJ1|NEUFC_HUMAN	tr|A0A3B6HNU4|A0A3B6HNU4_WHEAT	35.111	225	125	2	36	260	31	234	6.07e-39	140
sp|Q8WUJ1|NEUFC_HUMAN	tr|M0T6Y8|M0T6Y8_MUSAM	33.333	258	138	4	9	260	14	243	1.11e-37	137
sp|Q8WUJ1|NEUFC_HUMAN	tr|A0A226NB86|A0A226NB86_CALSU	66.316	95	32	0	36	130	36	130	3.30e-37	133
sp|Q8WUJ1|NEUFC_HUMAN	tr|A0A2K1J1S9|A0A2K1J1S9_PHYPA	31.538	260	142	4	8	261	184	413	3.50e-37	140
sp|Q8WUJ1|NEUFC_HUMAN	tr|W5JU01|W5JU01_ANODA	40.860	186	103	5	31	214	57	237	6.39e-35	131
sp|Q8WUJ1|NEUFC_HUMAN	tr|A0A2K3DVK4|A0A2K3DVK4_CHLRE	35.371	229	116	8	36	261	84	283	2.87e-33	127
sp|Q8WUJ1|NEUFC_HUMAN	tr|A0A1D6JRQ6|A0A1D6JRQ6_MAIZE	42.282	149	86	0	36	184	31	179	1.74e-32	130
sp|Q8WUJ1|NEUFC_HUMAN	tr|H9JAQ9|H9JAQ9_BOMMO	36.129	155	97	2	38	191	46	199	4.84e-31	119
sp|Q8WUJ1|NEUFC_HUMAN	tr|A0A1S3GWS3|A0A1S3GWS3_DIPOR	78.947	76	16	0	9	84	9	84	3.09e-28	111
sp|Q8WUJ1|NEUFC_HUMAN	tr|B8AQF9|B8AQF9_ORYSI	28.440	218	114	4	60	260	49	241	9.07e-23	98.6
sp|Q8WUJ1|NEUFC_HUMAN	tr|A0A445DKS0|A0A445DKS0_ARAHY	30.928	194	94	3	36	223	42	201	3.84e-19	92.0
sp|Q8WUJ1|NEUFC_HUMAN	tr|R1BJ21|R1BJ21_EMIHU	36.806	144	83	6	36	175	41	180	4.14e-17	83.6
sp|Q8WUJ1|NEUFC_HUMAN	tr|A0A1D6PI11|A0A1D6PI11_MAIZE	27.811	169	89	3	100	262	27	168	1.30e-16	80.1
sp|Q8WUJ1|NEUFC_HUMAN	tr|W5J1G2|W5J1G2_ANODA	43.000	100	55	1	36	133	73	172	2.73e-16	80.1
sp|Q8WUJ1|NEUFC_HUMAN	tr|D2A0J9|D2A0J9_TRICA	39.423	104	62	1	31	133	57	160	3.39e-16	79.7
sp|Q8WUJ1|NEUFC_HUMAN	tr|G1T006|G1T006_RABIT	37.838	111	68	1	36	145	31	141	1.04e-15	77.4
sp|Q8WUJ1|NEUFC_HUMAN	tr|A0A1U7QX66|A0A1U7QX66_MESAU	39.640	111	66	1	36	145	44	154	1.98e-15	77.0
sp|Q8WUJ1|NEUFC_HUMAN	sp|Q9CQ45|NENF_MOUSE	39.640	111	66	1	36	145	44	154	2.00e-15	77.0
sp|Q8WUJ1|NEUFC_HUMAN	sp|Q9SK39|SBP3_ARATH	39.583	96	58	0	38	133	3	98	2.32e-15	75.1
sp|Q8WUJ1|NEUFC_HUMAN	tr|Q5BKE7|Q5BKE7_XENTR	34.454	119	76	2	30	146	30	148	3.49e-15	76.3
sp|Q8WUJ1|NEUFC_HUMAN	tr|A0A2U3YK73|A0A2U3YK73_LEPWE	36.937	111	69	1	36	145	19	129	3.95e-15	75.9
sp|Q8WUJ1|NEUFC_HUMAN	tr|A0A2K6LXH9|A0A2K6LXH9_RHIBE	42.453	106	57	2	31	133	66	170	4.31e-15	76.6
sp|Q8WUJ1|NEUFC_HUMAN	tr|Q5B3E1|Q5B3E1_EMENI	39.450	109	58	3	35	136	52	159	4.36e-15	76.3
sp|Q8WUJ1|NEUFC_HUMAN	tr|A0A2U3WY53|A0A2U3WY53_ODORO	36.937	111	69	1	36	145	45	155	6.54e-15	75.9
sp|Q8WUJ1|NEUFC_HUMAN	tr|A0A2K6G8I7|A0A2K6G8I7_PROCO	42.453	106	57	2	31	133	66	170	6.89e-15	76.3
sp|Q8WUJ1|NEUFC_HUMAN	tr|A0A1S3F4S3|A0A1S3F4S3_DIPOR	37.838	111	68	1	36	145	40	150	6.99e-15	75.5
sp|Q8WUJ1|NEUFC_HUMAN	tr|H9ESH1|H9ESH1_MACMU	42.453	106	57	2	31	133	66	170	7.48e-15	76.3
sp|Q8WUJ1|NEUFC_HUMAN	tr|A0A2K5VII6|A0A2K5VII6_MACFA	42.453	106	57	2	31	133	66	170	7.48e-15	76.3
sp|Q8WUJ1|NEUFC_HUMAN	tr|A0A2K6SIW9|A0A2K6SIW9_SAIBB	42.453	106	57	2	31	133	66	170	7.55e-15	76.3
sp|Q8WUJ1|NEUFC_HUMAN	tr|A0A2K5ESX8|A0A2K5ESX8_AOTNA	42.453	106	57	2	31	133	66	170	7.55e-15	76.3
sp|Q8WUJ1|NEUFC_HUMAN	sp|Q5RED0|PGRC1_PONAB	42.453	106	57	2	31	133	66	170	7.87e-15	76.3
sp|Q8WUJ1|NEUFC_HUMAN	tr|G1RXS6|G1RXS6_NOMLE	42.453	106	57	2	31	133	66	170	7.87e-15	76.3
sp|Q8WUJ1|NEUFC_HUMAN	tr|A0A2K5N949|A0A2K5N949_CERAT	42.453	106	57	2	31	133	66	170	7.87e-15	76.3
sp|Q8WUJ1|NEUFC_HUMAN	tr|A0A2R8PBB5|A0A2R8PBB5_CALJA	42.453	106	57	2	31	133	108	212	8.05e-15	77.0
sp|Q8WUJ1|NEUFC_HUMAN	tr|A0A0D9S0H9|A0A0D9S0H9_CHLSB	42.453	106	57	2	31	133	66	170	8.28e-15	76.3
sp|Q8WUJ1|NEUFC_HUMAN	tr|K6ZK25|K6ZK25_PANTR	42.453	106	57	2	31	133	66	170	8.89e-15	75.9
sp|Q8WUJ1|NEUFC_HUMAN	tr|A0A2R9CGP0|A0A2R9CGP0_PANPA	42.453	106	57	2	31	133	66	170	8.89e-15	75.9
sp|Q8WUJ1|NEUFC_HUMAN	sp|O00264|PGRC1_HUMAN	42.453	106	57	2	31	133	66	170	8.89e-15	75.9
sp|Q8WUJ1|NEUFC_HUMAN	tr|A0A5F9D7Y6|A0A5F9D7Y6_RABIT	53.571	84	26	4	113	190	1	77	9.65e-15	73.6
sp|Q8WUJ1|NEUFC_HUMAN	tr|A0A4X2KZW3|A0A4X2KZW3_VOMUR	36.937	111	69	1	36	145	44	154	1.04e-14	75.1
sp|Q8WUJ1|NEUFC_HUMAN	tr|B8CDQ5|B8CDQ5_THAPS	36.441	118	68	4	36	146	55	172	1.29e-14	75.5
sp|Q8WUJ1|NEUFC_HUMAN	tr|A0A1L8G6R4|A0A1L8G6R4_XENLA	36.036	111	70	1	36	145	37	147	1.57e-14	74.7
sp|Q8WUJ1|NEUFC_HUMAN	tr|A0A452G0B4|A0A452G0B4_CAPHI	36.036	111	70	1	36	145	42	152	1.63e-14	74.7
sp|Q8WUJ1|NEUFC_HUMAN	tr|Q9VXM4|Q9VXM4_DROME	43.000	100	55	1	36	133	81	180	1.69e-14	76.3
sp|Q8WUJ1|NEUFC_HUMAN	tr|F7DSF7|F7DSF7_HORSE	36.036	111	70	1	36	145	45	155	1.77e-14	74.7
sp|Q8WUJ1|NEUFC_HUMAN	tr|A0A1U7ULH1|A0A1U7ULH1_TARSY	40.678	118	62	3	31	145	66	178	1.82e-14	75.1
sp|Q8WUJ1|NEUFC_HUMAN	tr|A0A194PJ68|A0A194PJ68_PAPXU	44.086	93	51	1	42	133	64	156	2.09e-14	74.7
sp|Q8WUJ1|NEUFC_HUMAN	tr|F6XKX8|F6XKX8_ORNAN	35.135	111	71	1	36	145	38	148	2.22e-14	74.3
sp|Q8WUJ1|NEUFC_HUMAN	tr|A0A337SAE3|A0A337SAE3_FELCA	36.036	111	70	1	36	145	47	157	2.26e-14	74.3
sp|Q8WUJ1|NEUFC_HUMAN	sp|Q95250|PGRC1_PIG	41.509	106	58	2	31	133	65	169	2.32e-14	74.7
sp|Q8WUJ1|NEUFC_HUMAN	tr|A0A340XWD0|A0A340XWD0_LIPVE	41.509	106	58	2	31	133	65	169	2.47e-14	74.7
sp|Q8WUJ1|NEUFC_HUMAN	tr|A0A2Y9MCD7|A0A2Y9MCD7_DELLE	41.509	106	58	2	31	133	65	169	2.47e-14	74.7
sp|Q8WUJ1|NEUFC_HUMAN	tr|A0A2Y9T581|A0A2Y9T581_PHYMC	41.509	106	58	2	31	133	65	169	2.76e-14	74.7
sp|Q8WUJ1|NEUFC_HUMAN	tr|A0A2K5P322|A0A2K5P322_CERAT	36.937	111	69	1	36	145	42	152	2.91e-14	73.9
sp|Q8WUJ1|NEUFC_HUMAN	tr|A0A2K6GJF7|A0A2K6GJF7_PROCO	36.937	111	69	1	36	145	37	147	3.08e-14	73.9
sp|Q8WUJ1|NEUFC_HUMAN	tr|A0A2K5DLT1|A0A2K5DLT1_AOTNA	36.937	111	69	1	36	145	45	155	3.14e-14	73.9
sp|Q8WUJ1|NEUFC_HUMAN	tr|A0A287B654|A0A287B654_PIG	36.036	111	70	1	36	145	42	152	3.16e-14	73.9
sp|Q8WUJ1|NEUFC_HUMAN	sp|Q1JQA5|NENF_BOVIN	36.036	111	70	1	36	145	42	152	3.16e-14	73.9
sp|Q8WUJ1|NEUFC_HUMAN	tr|H2N3S1|H2N3S1_PONAB	36.937	111	69	1	36	145	45	155	3.30e-14	73.9
sp|Q8WUJ1|NEUFC_HUMAN	tr|M0TXN1|M0TXN1_MUSAM	39.362	94	57	0	41	134	77	170	3.64e-14	74.3
sp|Q8WUJ1|NEUFC_HUMAN	sp|Q17QC0|PGRC1_BOVIN	41.509	106	58	2	31	133	65	169	3.71e-14	74.3
sp|Q8WUJ1|NEUFC_HUMAN	tr|A0A2Y9DRT6|A0A2Y9DRT6_TRIMA	41.509	106	58	2	31	133	66	170	4.06e-14	74.3
sp|Q8WUJ1|NEUFC_HUMAN	tr|L5L627|L5L627_PTEAL	41.509	106	58	2	31	133	65	169	4.41e-14	73.9
sp|Q8WUJ1|NEUFC_HUMAN	tr|A0A2Y9TFG4|A0A2Y9TFG4_PHYMC	36.036	111	70	1	36	145	45	155	4.44e-14	73.6
sp|Q8WUJ1|NEUFC_HUMAN	tr|A0A2U3WAB4|A0A2U3WAB4_ODORO	41.509	106	58	2	31	133	66	170	4.72e-14	73.9
sp|Q8WUJ1|NEUFC_HUMAN	tr|A0A096MVS3|A0A096MVS3_PAPAN	36.937	111	69	1	36	145	45	155	4.77e-14	73.6
sp|Q8WUJ1|NEUFC_HUMAN	tr|F6UN10|F6UN10_MACMU	36.937	111	69	1	36	145	45	155	4.77e-14	73.6
sp|Q8WUJ1|NEUFC_HUMAN	tr|A0A2K5WME9|A0A2K5WME9_MACFA	36.937	111	69	1	36	145	45	155	4.77e-14	73.6
sp|Q8WUJ1|NEUFC_HUMAN	tr|A0A340WUU2|A0A340WUU2_LIPVE	36.036	111	70	1	36	145	45	155	4.77e-14	73.6
sp|Q8WUJ1|NEUFC_HUMAN	tr|A0A452DL24|A0A452DL24_CAPHI	41.509	106	58	2	31	133	65	169	5.08e-14	73.9
sp|Q8WUJ1|NEUFC_HUMAN	tr|G1TT75|G1TT75_RABIT	41.509	106	58	2	31	133	66	170	5.28e-14	73.9
sp|Q8WUJ1|NEUFC_HUMAN	tr|E2RJW8|E2RJW8_CANLF	41.509	106	58	2	31	133	66	170	5.34e-14	73.9
sp|Q8WUJ1|NEUFC_HUMAN	tr|A0A3Q2I489|A0A3Q2I489_HORSE	41.509	106	58	2	31	133	66	170	5.39e-14	73.9
sp|Q8WUJ1|NEUFC_HUMAN	tr|A0A096N4F1|A0A096N4F1_PAPAN	42.453	106	57	2	31	133	66	170	5.50e-14	73.9
sp|Q8WUJ1|NEUFC_HUMAN	tr|M3WUA3|M3WUA3_FELCA	41.509	106	58	2	31	133	66	170	5.56e-14	73.9
sp|Q8WUJ1|NEUFC_HUMAN	tr|A0A445BG06|A0A445BG06_ARAHY	40.367	109	63	1	41	147	1618	1726	5.62e-14	77.0
sp|Q8WUJ1|NEUFC_HUMAN	tr|A0A1S3AK45|A0A1S3AK45_ERIEU	41.509	106	58	2	31	133	65	169	5.62e-14	73.9
sp|Q8WUJ1|NEUFC_HUMAN	sp|O55022|PGRC1_MOUSE	41.509	106	58	2	31	133	66	170	5.67e-14	73.9
sp|Q8WUJ1|NEUFC_HUMAN	tr|I3MTN1|I3MTN1_ICTTR	41.509	106	58	2	31	133	66	170	5.91e-14	73.6
sp|Q8WUJ1|NEUFC_HUMAN	tr|G1L5T3|G1L5T3_AILME	41.509	106	58	2	31	133	66	170	5.97e-14	73.6
sp|Q8WUJ1|NEUFC_HUMAN	tr|G5E5M5|G5E5M5_BOVIN	41.509	106	58	2	31	133	101	205	6.15e-14	74.3
sp|Q8WUJ1|NEUFC_HUMAN	tr|H2Q139|H2Q139_PANTR	36.937	111	69	1	36	145	45	155	6.29e-14	73.2
sp|Q8WUJ1|NEUFC_HUMAN	sp|Q9UMX5|NENF_HUMAN	36.937	111	69	1	36	145	45	155	6.29e-14	73.2
sp|Q8WUJ1|NEUFC_HUMAN	tr|G3S0D5|G3S0D5_GORGO	37.273	110	68	1	36	144	45	154	6.29e-14	73.2
sp|Q8WUJ1|NEUFC_HUMAN	tr|H0VL90|H0VL90_CAVPO	41.509	106	58	2	31	133	66	170	6.41e-14	73.6
sp|Q8WUJ1|NEUFC_HUMAN	tr|R1E953|R1E953_EMIHU	42.157	102	53	3	38	133	118	219	7.13e-14	74.7
sp|Q8WUJ1|NEUFC_HUMAN	tr|A0A3B5XYP7|A0A3B5XYP7_WHEAT	37.288	118	73	1	41	157	120	237	7.84e-14	74.3
sp|Q8WUJ1|NEUFC_HUMAN	tr|Q7S981|Q7S981_NEUCR	37.500	112	62	2	31	135	55	165	8.37e-14	72.8
sp|Q8WUJ1|NEUFC_HUMAN	tr|R1D6A5|R1D6A5_EMIHU	42.157	102	53	3	38	133	128	229	9.48e-14	74.3
sp|Q8WUJ1|NEUFC_HUMAN	tr|R1BCT1|R1BCT1_EMIHU	42.157	102	53	3	38	133	128	229	1.01e-13	74.3
sp|Q8WUJ1|NEUFC_HUMAN	tr|A0A2K5YGM3|A0A2K5YGM3_MANLE	42.453	106	57	2	31	133	66	170	1.10e-13	73.2
sp|Q8WUJ1|NEUFC_HUMAN	tr|A0A2U3V6V9|A0A2U3V6V9_TURTR	35.135	111	71	1	36	145	45	155	1.28e-13	72.4
sp|Q8WUJ1|NEUFC_HUMAN	tr|A0A2K5EYC6|A0A2K5EYC6_AOTNA	36.232	138	74	4	9	133	78	214	1.33e-13	73.6
sp|Q8WUJ1|NEUFC_HUMAN	tr|A0A0D9RS98|A0A0D9RS98_CHLSB	36.036	111	70	1	36	145	45	155	1.59e-13	72.0
sp|Q8WUJ1|NEUFC_HUMAN	tr|A0A3B5YWN0|A0A3B5YWN0_WHEAT	37.288	118	73	1	41	157	120	237	1.63e-13	73.6
sp|Q8WUJ1|NEUFC_HUMAN	tr|A0A2Y9Q150|A0A2Y9Q150_DELLE	34.234	111	72	1	36	145	45	155	1.76e-13	72.0
sp|Q8WUJ1|NEUFC_HUMAN	tr|A0A3B5ZSQ3|A0A3B5ZSQ3_WHEAT	38.136	118	72	1	41	157	120	237	2.19e-13	73.2
sp|Q8WUJ1|NEUFC_HUMAN	tr|A0A093G7G4|A0A093G7G4_DRYPU	33.913	115	75	1	32	145	15	129	4.07e-13	70.1
sp|Q8WUJ1|NEUFC_HUMAN	tr|A0A091CQX7|A0A091CQX7_FUKDA	39.623	106	60	2	31	133	111	215	4.16e-13	72.4
sp|Q8WUJ1|NEUFC_HUMAN	tr|Q1K7C5|Q1K7C5_NEUCR	40.000	95	55	2	41	135	24	116	4.59e-13	69.3
sp|Q8WUJ1|NEUFC_HUMAN	tr|A9SBU3|A9SBU3_PHYPA	37.634	93	58	0	42	134	11	103	4.90e-13	68.9
sp|Q8WUJ1|NEUFC_HUMAN	tr|A0A026W1I3|A0A026W1I3_OOCBI	39.394	99	59	1	36	133	74	172	5.18e-13	71.6
sp|Q8WUJ1|NEUFC_HUMAN	tr|A0A096MZG3|A0A096MZG3_PAPAN	34.459	148	73	4	9	133	78	224	5.38e-13	72.0
sp|Q8WUJ1|NEUFC_HUMAN	tr|A0A2K5L131|A0A2K5L131_CERAT	34.459	148	73	4	9	133	78	224	5.38e-13	72.0
sp|Q8WUJ1|NEUFC_HUMAN	tr|A0A2I3GFB5|A0A2I3GFB5_NOMLE	36.036	111	70	1	36	145	41	151	5.85e-13	70.5
sp|Q8WUJ1|NEUFC_HUMAN	tr|A0A4X2L3M4|A0A4X2L3M4_VOMUR	39.623	106	60	2	31	133	66	170	6.13e-13	70.9
sp|Q8WUJ1|NEUFC_HUMAN	tr|A0A2K5ZCA4|A0A2K5ZCA4_MANLE	34.459	148	73	4	9	133	78	224	6.83e-13	71.6
sp|Q8WUJ1|NEUFC_HUMAN	tr|E2BWH9|E2BWH9_HARSA	40.404	99	58	1	36	133	73	171	6.92e-13	71.2
sp|Q8WUJ1|NEUFC_HUMAN	tr|A0A444YXP0|A0A444YXP0_ARAHY	37.168	113	64	1	41	146	75	187	7.91e-13	71.2
sp|Q8WUJ1|NEUFC_HUMAN	sp|Q9M2Z4|MSBP2_ARATH	34.426	122	78	1	41	162	74	193	8.36e-13	71.2
sp|Q8WUJ1|NEUFC_HUMAN	tr|A0A1D6KRE0|A0A1D6KRE0_MAIZE	33.562	146	95	2	41	185	74	218	8.94e-13	72.8
sp|Q8WUJ1|NEUFC_HUMAN	tr|A0A1D6KRE0|A0A1D6KRE0_MAIZE	37.634	93	58	0	41	133	273	365	5.39e-11	67.8
sp|Q8WUJ1|NEUFC_HUMAN	tr|A9RQW8|A9RQW8_PHYPA	37.879	132	80	1	2	133	32	161	9.73e-13	69.7
sp|Q8WUJ1|NEUFC_HUMAN	tr|A0A445CZB2|A0A445CZB2_ARAHY	37.168	113	64	1	41	146	75	187	1.06e-12	70.9
sp|Q8WUJ1|NEUFC_HUMAN	tr|A0A3B4T8X7|A0A3B4T8X7_SERDU	33.636	110	72	1	36	144	50	159	1.32e-12	69.7
sp|Q8WUJ1|NEUFC_HUMAN	tr|Q6DF17|Q6DF17_XENTR	37.736	106	62	2	31	133	47	151	1.34e-12	69.7
sp|Q8WUJ1|NEUFC_HUMAN	tr|E9GXM6|E9GXM6_DAPPU	34.409	93	61	0	41	133	71	163	1.48e-12	70.1
sp|Q8WUJ1|NEUFC_HUMAN	tr|W5Q0U6|W5Q0U6_SHEEP	38.679	106	61	2	31	133	29	133	1.62e-12	68.9
sp|Q8WUJ1|NEUFC_HUMAN	tr|G1TVG8|G1TVG8_RABIT	34.194	155	78	4	2	133	70	223	1.70e-12	70.9
sp|Q8WUJ1|NEUFC_HUMAN	tr|B6TD62|B6TD62_MAIZE	38.614	101	62	0	41	141	74	174	1.72e-12	70.5
sp|Q8WUJ1|NEUFC_HUMAN	tr|M3Z0Z2|M3Z0Z2_MUSPF	34.194	155	78	4	2	133	79	232	1.76e-12	70.9
sp|Q8WUJ1|NEUFC_HUMAN	tr|A0A0Q3RX18|A0A0Q3RX18_AMAAE	33.913	115	75	1	32	145	32	146	2.19e-12	68.6
sp|Q8WUJ1|NEUFC_HUMAN	sp|Q80UU9|PGRC2_MOUSE	33.974	156	78	5	1	133	41	194	2.29e-12	69.7
sp|Q8WUJ1|NEUFC_HUMAN	tr|R1CFG6|R1CFG6_EMIHU	41.414	99	52	3	41	133	125	223	2.63e-12	70.5
sp|Q8WUJ1|NEUFC_HUMAN	tr|H0YXX2|H0YXX2_TAEGU	34.234	111	72	1	36	145	3	113	2.68e-12	67.8
sp|Q8WUJ1|NEUFC_HUMAN	tr|F6QJJ8|F6QJJ8_BOVIN	34.194	155	78	4	2	133	71	224	2.90e-12	70.1
sp|Q8WUJ1|NEUFC_HUMAN	tr|G1PE16|G1PE16_MYOLU	34.862	109	70	1	38	145	1	109	2.99e-12	67.4
sp|Q8WUJ1|NEUFC_HUMAN	tr|A0A452FP89|A0A452FP89_CAPHI	34.194	155	78	4	2	133	71	224	3.02e-12	70.1
sp|Q8WUJ1|NEUFC_HUMAN	tr|A0A1S3FH87|A0A1S3FH87_DIPOR	40.594	101	56	2	36	133	70	169	3.02e-12	68.9
sp|Q8WUJ1|NEUFC_HUMAN	tr|A0A5F8A3X6|A0A5F8A3X6_MACMU	33.784	148	74	4	9	133	54	200	3.59e-12	69.3
sp|Q8WUJ1|NEUFC_HUMAN	tr|G3S028|G3S028_GORGO	38.679	106	61	2	31	133	76	180	3.67e-12	68.9
sp|Q8WUJ1|NEUFC_HUMAN	tr|A0A1U7QCX1|A0A1U7QCX1_MESAU	33.974	156	78	5	1	133	44	197	3.83e-12	69.3
sp|Q8WUJ1|NEUFC_HUMAN	tr|A2Z932|A2Z932_ORYSI	38.095	105	65	0	41	145	76	180	3.99e-12	69.3
sp|Q8WUJ1|NEUFC_HUMAN	tr|H0WRD8|H0WRD8_OTOGA	40.367	109	58	3	31	133	66	173	4.00e-12	68.9
sp|Q8WUJ1|NEUFC_HUMAN	tr|A0A2Y9FF33|A0A2Y9FF33_PHYMC	34.194	155	78	4	2	133	47	200	4.05e-12	69.3
sp|Q8WUJ1|NEUFC_HUMAN	tr|A0A1U7R899|A0A1U7R899_MESAU	40.594	101	56	2	36	133	71	170	4.37e-12	68.6
sp|Q8WUJ1|NEUFC_HUMAN	tr|A0A0D9S0U5|A0A0D9S0U5_CHLSB	33.784	148	74	4	9	133	78	224	4.40e-12	69.7
sp|Q8WUJ1|NEUFC_HUMAN	tr|G3NND7|G3NND7_GASAC	31.159	138	93	2	13	148	11	148	4.78e-12	67.8
sp|Q8WUJ1|NEUFC_HUMAN	tr|G1RUD7|G1RUD7_NOMLE	38.679	106	61	2	31	133	100	204	4.84e-12	68.9
sp|Q8WUJ1|NEUFC_HUMAN	tr|A0A2K6JSJ5|A0A2K6JSJ5_RHIBE	33.784	148	74	4	9	133	78	224	4.95e-12	69.3
sp|Q8WUJ1|NEUFC_HUMAN	tr|A0A2K5WYR6|A0A2K5WYR6_MACFA	33.784	148	74	4	9	133	78	224	4.95e-12	69.3
sp|Q8WUJ1|NEUFC_HUMAN	sp|O15173|PGRC2_HUMAN	38.679	106	61	2	31	133	96	200	5.35e-12	68.9
sp|Q8WUJ1|NEUFC_HUMAN	tr|A2XAH7|A2XAH7_ORYSI	38.710	93	57	0	42	134	9	101	6.57e-12	65.9
sp|Q8WUJ1|NEUFC_HUMAN	tr|A0A2R8ND44|A0A2R8ND44_CALJA	38.679	106	61	2	31	133	121	225	6.61e-12	68.9
sp|Q8WUJ1|NEUFC_HUMAN	tr|A0A5G3JXA2|A0A5G3JXA2_XENTR	37.736	106	62	2	31	133	67	171	6.82e-12	68.2
sp|Q8WUJ1|NEUFC_HUMAN	tr|H2QQ58|H2QQ58_PANTR	38.679	106	61	2	31	133	120	224	6.85e-12	68.9
sp|Q8WUJ1|NEUFC_HUMAN	tr|G1LVH1|G1LVH1_AILME	38.679	106	61	2	31	133	102	206	6.91e-12	68.6
sp|Q8WUJ1|NEUFC_HUMAN	tr|A0A2R9C9K4|A0A2R9C9K4_PANPA	38.679	106	61	2	31	133	120	224	7.13e-12	68.9
sp|Q8WUJ1|NEUFC_HUMAN	tr|A0A226MV41|A0A226MV41_CALSU	38.679	106	61	2	31	133	41	145	7.70e-12	67.4
sp|Q8WUJ1|NEUFC_HUMAN	tr|A0A2Y9M5J5|A0A2Y9M5J5_DELLE	34.194	155	78	4	2	133	71	224	8.11e-12	68.9
sp|Q8WUJ1|NEUFC_HUMAN	tr|A0A340WA47|A0A340WA47_LIPVE	38.679	106	61	2	31	133	96	200	9.62e-12	68.2
sp|Q8WUJ1|NEUFC_HUMAN	tr|M3XE48|M3XE48_FELCA	38.679	106	61	2	31	133	128	232	9.75e-12	68.6
sp|Q8WUJ1|NEUFC_HUMAN	tr|F1PN69|F1PN69_CANLF	33.784	148	74	4	9	133	78	224	1.03e-11	68.6
sp|Q8WUJ1|NEUFC_HUMAN	tr|H0VUS4|H0VUS4_CAVPO	38.679	106	61	2	31	133	96	200	1.08e-11	68.2
sp|Q8WUJ1|NEUFC_HUMAN	tr|W5G5Q1|W5G5Q1_WHEAT	37.634	93	58	0	42	134	9	101	1.10e-11	65.1
sp|Q8WUJ1|NEUFC_HUMAN	tr|A0A2K6M9F3|A0A2K6M9F3_RHIBE	34.783	138	87	3	11	145	16	153	1.17e-11	67.0
sp|Q8WUJ1|NEUFC_HUMAN	tr|A0A2U3VFY9|A0A2U3VFY9_ODORO	38.679	106	61	2	31	133	120	224	1.19e-11	68.2
sp|Q8WUJ1|NEUFC_HUMAN	tr|Q3KPW2|Q3KPW2_XENLA	37.736	106	62	2	31	133	67	171	1.27e-11	67.4
sp|Q8WUJ1|NEUFC_HUMAN	tr|A0A3Q2I364|A0A3Q2I364_HORSE	38.679	106	61	2	31	133	119	223	1.27e-11	68.2
sp|Q8WUJ1|NEUFC_HUMAN	tr|A0A1U7RJT8|A0A1U7RJT8_ALLSI	37.736	106	62	2	31	133	42	146	1.27e-11	66.6
sp|Q8WUJ1|NEUFC_HUMAN	tr|A0A151PED2|A0A151PED2_ALLMI	37.736	106	62	2	31	133	79	183	1.29e-11	67.4
sp|Q8WUJ1|NEUFC_HUMAN	tr|K7G0K6|K7G0K6_PELSI	37.778	135	72	4	2	133	60	185	1.39e-11	67.4
sp|Q8WUJ1|NEUFC_HUMAN	tr|G1KL17|G1KL17_ANOCA	38.679	106	61	2	31	133	80	184	1.40e-11	67.4
sp|Q8WUJ1|NEUFC_HUMAN	tr|A0A091HZZ6|A0A091HZZ6_CALAN	37.736	106	62	2	31	133	64	168	1.43e-11	67.0
sp|Q8WUJ1|NEUFC_HUMAN	tr|Q6CGC8|Q6CGC8_YARLI	29.710	138	79	3	11	131	6	142	1.55e-11	65.9
sp|Q8WUJ1|NEUFC_HUMAN	tr|M0T3Z5|M0T3Z5_MUSAM	37.234	94	59	0	41	134	6	99	1.74e-11	64.7
sp|Q8WUJ1|NEUFC_HUMAN	tr|H2T613|H2T613_TAKRU	28.873	142	99	2	8	148	6	146	2.14e-11	65.9
sp|Q8WUJ1|NEUFC_HUMAN	tr|A0A3B6PLC2|A0A3B6PLC2_WHEAT	29.834	181	110	4	41	212	78	250	2.19e-11	68.2
sp|Q8WUJ1|NEUFC_HUMAN	tr|A0A194PEJ6|A0A194PEJ6_PAPXU	36.559	93	58	1	42	133	70	162	2.24e-11	66.6
sp|Q8WUJ1|NEUFC_HUMAN	tr|A0A0L7LEK1|A0A0L7LEK1_9NEOP	44.706	85	43	3	26	109	48	129	2.34e-11	65.1
sp|Q8WUJ1|NEUFC_HUMAN	tr|A0A0Q3X8F5|A0A0Q3X8F5_AMAAE	38.679	106	61	2	31	133	64	168	2.38e-11	66.6
sp|Q8WUJ1|NEUFC_HUMAN	tr|Q66IX1|Q66IX1_XENLA	37.736	106	62	2	31	133	67	171	2.46e-11	66.6
sp|Q8WUJ1|NEUFC_HUMAN	tr|A0A384CTZ4|A0A384CTZ4_URSMA	38.614	101	58	2	36	133	4	103	2.60e-11	64.7
sp|Q8WUJ1|NEUFC_HUMAN	tr|A0A091DTS4|A0A091DTS4_FUKDA	38.614	101	58	2	36	133	4	103	2.94e-11	64.7
sp|Q8WUJ1|NEUFC_HUMAN	tr|A0A151P3I7|A0A151P3I7_ALLMI	33.333	111	73	1	36	145	39	149	3.99e-11	65.5
sp|Q8WUJ1|NEUFC_HUMAN	tr|A0A3B5XZ09|A0A3B5XZ09_WHEAT	35.780	109	70	0	41	149	74	182	4.10e-11	65.9
sp|Q8WUJ1|NEUFC_HUMAN	tr|G5B442|G5B442_HETGA	38.614	101	58	2	36	133	4	103	4.19e-11	64.3
sp|Q8WUJ1|NEUFC_HUMAN	tr|B8BHQ7|B8BHQ7_ORYSI	38.384	99	60	1	57	155	1	98	4.23e-11	64.3
sp|Q8WUJ1|NEUFC_HUMAN	tr|A2X7N6|A2X7N6_ORYSI	40.860	93	55	0	41	133	224	316	4.59e-11	68.2
sp|Q8WUJ1|NEUFC_HUMAN	tr|G1NSX6|G1NSX6_MYOLU	40.367	109	58	3	31	133	65	172	5.80e-11	65.5
sp|Q8WUJ1|NEUFC_HUMAN	tr|A0A2K3CZN1|A0A2K3CZN1_CHLRE	34.737	95	62	0	38	132	5	99	5.84e-11	65.5
sp|Q8WUJ1|NEUFC_HUMAN	tr|A0A1D6K136|A0A1D6K136_MAIZE	36.607	112	71	0	41	152	84	195	6.14e-11	65.5
sp|Q8WUJ1|NEUFC_HUMAN	tr|Q54S39|Q54S39_DICDI	30.612	98	63	1	41	133	51	148	8.86e-11	63.9
sp|Q8WUJ1|NEUFC_HUMAN	tr|A0A226MVN8|A0A226MVN8_CALSU	37.736	106	62	2	31	133	65	169	9.13e-11	65.1
sp|Q8WUJ1|NEUFC_HUMAN	tr|A0A1D6HEG7|A0A1D6HEG7_MAIZE	38.710	93	57	0	41	133	80	172	9.84e-11	66.6
sp|Q8WUJ1|NEUFC_HUMAN	tr|B4FPD1|B4FPD1_MAIZE	38.043	92	57	0	42	133	9	100	1.00e-10	62.8
sp|Q8WUJ1|NEUFC_HUMAN	tr|A0A3B5YW83|A0A3B5YW83_WHEAT	37.255	102	64	0	41	142	74	175	1.13e-10	65.1
sp|Q8WUJ1|NEUFC_HUMAN	tr|A0A3B5ZSP5|A0A3B5ZSP5_WHEAT	37.255	102	64	0	41	142	74	175	1.14e-10	65.1
sp|Q8WUJ1|NEUFC_HUMAN	tr|A0A2K6FS17|A0A2K6FS17_PROCO	35.088	114	71	2	35	145	33	146	1.34e-10	63.9
sp|Q8WUJ1|NEUFC_HUMAN	tr|H2PEB1|H2PEB1_PONAB	37.736	106	62	2	31	133	120	224	1.46e-10	65.1
sp|Q8WUJ1|NEUFC_HUMAN	sp|Q9XFM6|MSBP1_ARATH	38.710	93	57	0	41	133	78	170	1.81e-10	64.7
sp|Q8WUJ1|NEUFC_HUMAN	tr|A9SN90|A9SN90_PHYPA	38.710	93	57	0	41	133	66	158	1.86e-10	63.9
sp|Q8WUJ1|NEUFC_HUMAN	sp|Q12091|DAP1_YEAST	31.373	102	63	2	38	133	44	144	1.87e-10	63.2
sp|Q8WUJ1|NEUFC_HUMAN	tr|M0SXU8|M0SXU8_MUSAM	37.634	93	58	0	41	133	76	168	2.18e-10	64.7
sp|Q8WUJ1|NEUFC_HUMAN	tr|A0A3B6HRK9|A0A3B6HRK9_WHEAT	38.542	96	59	0	41	136	90	185	2.73e-10	63.5
sp|Q8WUJ1|NEUFC_HUMAN	tr|A0A2Y9EA06|A0A2Y9EA06_TRIMA	34.328	134	65	3	22	133	92	224	2.73e-10	64.3
sp|Q8WUJ1|NEUFC_HUMAN	tr|H2SLS8|H2SLS8_TAKRU	35.514	107	63	3	31	133	55	159	2.98e-10	63.2
sp|Q8WUJ1|NEUFC_HUMAN	tr|A0A1S3AFU5|A0A1S3AFU5_ERIEU	35.106	94	60	1	52	144	81	174	3.69e-10	63.2
sp|Q8WUJ1|NEUFC_HUMAN	tr|A0A3B6IR53|A0A3B6IR53_WHEAT	38.710	93	57	0	41	133	88	180	4.26e-10	63.2
sp|Q8WUJ1|NEUFC_HUMAN	tr|A0A1L8FS43|A0A1L8FS43_XENLA	29.252	147	43	4	113	241	1	104	4.32e-10	60.8
sp|Q8WUJ1|NEUFC_HUMAN	tr|A0A0L7LC52|A0A0L7LC52_9NEOP	44.444	72	39	1	42	112	64	135	4.70e-10	61.6
sp|Q8WUJ1|NEUFC_HUMAN	tr|A0A2K6GRY5|A0A2K6GRY5_PROCO	36.893	103	61	2	31	130	120	221	4.87e-10	63.5
sp|Q8WUJ1|NEUFC_HUMAN	tr|G3QC81|G3QC81_GASAC	34.906	106	65	2	31	133	61	165	5.73e-10	62.8
sp|Q8WUJ1|NEUFC_HUMAN	tr|A0A3B6NPT8|A0A3B6NPT8_WHEAT	29.897	194	119	6	41	228	80	262	6.32e-10	64.3
sp|Q8WUJ1|NEUFC_HUMAN	tr|A0A2K1L7A6|A0A2K1L7A6_PHYPA	38.710	93	57	0	41	133	72	164	6.95e-10	62.4
sp|Q8WUJ1|NEUFC_HUMAN	tr|M0RU48|M0RU48_MUSAM	37.634	93	58	0	41	133	71	163	9.80e-10	63.2
sp|Q8WUJ1|NEUFC_HUMAN	tr|C8VUG4|C8VUG4_EMENI	49.275	69	34	1	38	106	88	155	1.01e-09	62.8
sp|Q8WUJ1|NEUFC_HUMAN	tr|A0A3B6QFT7|A0A3B6QFT7_WHEAT	31.944	144	90	2	41	182	80	217	1.17e-09	63.2
sp|Q8WUJ1|NEUFC_HUMAN	tr|G3T1W6|G3T1W6_LOXAF	34.328	134	65	3	22	133	68	200	1.18e-09	62.4
sp|Q8WUJ1|NEUFC_HUMAN	tr|H9IVL2|H9IVL2_BOMMO	36.559	93	58	1	42	133	72	164	1.31e-09	61.6
sp|Q8WUJ1|NEUFC_HUMAN	tr|A0A099ZM58|A0A099ZM58_TINGU	34.375	96	61	2	51	145	3	97	1.31e-09	59.7
sp|Q8WUJ1|NEUFC_HUMAN	tr|A0A091W233|A0A091W233_OPIHO	33.696	92	60	1	55	145	6	97	1.35e-09	59.7
sp|Q8WUJ1|NEUFC_HUMAN	tr|A0A3B4T3I3|A0A3B4T3I3_SERDU	35.849	106	64	2	31	133	55	159	1.55e-09	61.2
sp|Q8WUJ1|NEUFC_HUMAN	tr|A0A286Y5N0|A0A286Y5N0_CAVPO	35.106	94	60	1	52	144	2	95	1.99e-09	59.3
sp|Q8WUJ1|NEUFC_HUMAN	tr|A0A3B4THG0|A0A3B4THG0_SERDU	35.514	107	63	3	31	133	71	175	2.57e-09	60.8
sp|Q8WUJ1|NEUFC_HUMAN	tr|Q6C724|Q6C724_YARLI	41.667	96	52	3	41	133	110	204	2.87e-09	61.2
sp|Q8WUJ1|NEUFC_HUMAN	tr|B9EL32|B9EL32_SALSA	33.962	106	66	2	31	133	55	159	3.01e-09	60.5
sp|Q8WUJ1|NEUFC_HUMAN	tr|A0A2K3E7J0|A0A2K3E7J0_CHLRE	33.333	96	63	1	41	136	144	238	3.32e-09	61.2
sp|Q8WUJ1|NEUFC_HUMAN	tr|A0A2K3E7J0|A0A2K3E7J0_CHLRE	30.851	94	65	0	41	134	43	136	1.59e-05	50.4
sp|Q8WUJ1|NEUFC_HUMAN	tr|I3N669|I3N669_ICTTR	33.684	95	62	1	52	145	2	96	3.47e-09	58.5
sp|Q8WUJ1|NEUFC_HUMAN	tr|A0A2K6UEQ0|A0A2K6UEQ0_SAIBB	34.409	93	60	1	53	144	37	129	3.57e-09	59.3
sp|Q8WUJ1|NEUFC_HUMAN	tr|A0A1S3SSD5|A0A1S3SSD5_SALSA	35.484	124	69	4	14	133	59	175	3.62e-09	60.5
sp|Q8WUJ1|NEUFC_HUMAN	tr|Q8AY40|Q8AY40_ONCMY	33.962	106	66	2	31	133	55	159	3.86e-09	60.1
sp|Q8WUJ1|NEUFC_HUMAN	tr|R1BX93|R1BX93_EMIHU	36.735	98	62	0	36	133	59	156	4.20e-09	59.7
sp|Q8WUJ1|NEUFC_HUMAN	tr|M0RP91|M0RP91_MUSAM	36.559	93	59	0	41	133	71	163	4.46e-09	61.2
sp|Q8WUJ1|NEUFC_HUMAN	tr|Q7SC03|Q7SC03_NEUCR	40.217	92	50	2	26	116	113	200	4.60e-09	61.6
sp|Q8WUJ1|NEUFC_HUMAN	tr|A0A2I0MAJ2|A0A2I0MAJ2_COLLI	32.609	92	61	1	55	145	35	126	4.81e-09	58.9
sp|Q8WUJ1|NEUFC_HUMAN	tr|A0A2R9C9B6|A0A2R9C9B6_PANPA	34.545	110	69	3	37	145	21	128	5.06e-09	58.9
sp|Q8WUJ1|NEUFC_HUMAN	tr|A0A091I6A0|A0A091I6A0_CALAN	32.609	92	61	1	55	145	6	97	5.26e-09	58.2
sp|Q8WUJ1|NEUFC_HUMAN	tr|A0A087R2R1|A0A087R2R1_APTFO	32.609	92	61	1	55	145	6	97	5.26e-09	58.2
sp|Q8WUJ1|NEUFC_HUMAN	tr|G1NBL4|G1NBL4_MELGA	32.609	92	61	1	55	145	6	97	5.42e-09	58.2
sp|Q8WUJ1|NEUFC_HUMAN	tr|A0A060Z222|A0A060Z222_ONCMY	31.293	147	78	5	8	133	31	175	5.58e-09	60.1
sp|Q8WUJ1|NEUFC_HUMAN	tr|G3NL60|G3NL60_GASAC	36.449	107	62	3	31	133	71	175	6.66e-09	59.7
sp|Q8WUJ1|NEUFC_HUMAN	tr|Q9VJY5|Q9VJY5_DROME	33.333	102	66	1	38	137	73	174	8.35e-09	59.3
sp|Q8WUJ1|NEUFC_HUMAN	tr|A2XG37|A2XG37_ORYSI	37.234	94	57	2	41	133	84	176	9.30e-09	59.3
sp|Q8WUJ1|NEUFC_HUMAN	tr|R1B7T7|R1B7T7_EMIHU	38.235	102	47	4	38	133	74	165	1.08e-08	59.3
sp|Q8WUJ1|NEUFC_HUMAN	tr|Q5B551|Q5B551_EMENI	35.052	97	62	1	37	133	24	119	1.11e-08	57.8
sp|Q8WUJ1|NEUFC_HUMAN	tr|A0A1S3SRW3|A0A1S3SRW3_SALSA	30.000	110	76	1	36	144	34	143	1.16e-08	58.5
sp|Q8WUJ1|NEUFC_HUMAN	tr|G1L3D9|G1L3D9_AILME	32.979	94	62	1	52	144	2	95	1.25e-08	57.0
sp|Q8WUJ1|NEUFC_HUMAN	tr|L5KXM1|L5KXM1_PTEAL	32.632	95	63	1	52	145	19	113	1.29e-08	57.4
sp|Q8WUJ1|NEUFC_HUMAN	tr|A0A1U7V234|A0A1U7V234_TARSY	34.783	92	59	1	55	145	16	107	1.38e-08	57.4
sp|Q8WUJ1|NEUFC_HUMAN	tr|A0A091JQI6|A0A091JQI6_EGRGA	32.609	92	61	1	55	145	6	97	1.50e-08	57.0
sp|Q8WUJ1|NEUFC_HUMAN	tr|A0A060WSU6|A0A060WSU6_ONCMY	33.019	106	67	2	31	133	55	159	2.08e-08	58.2
sp|Q8WUJ1|NEUFC_HUMAN	tr|A0A0L7LH84|A0A0L7LH84_9NEOP	37.975	79	48	1	42	119	70	148	2.74e-08	57.4
sp|Q8WUJ1|NEUFC_HUMAN	tr|A0A1S3RKB2|A0A1S3RKB2_SALSA	33.019	106	67	2	31	133	55	159	3.12e-08	57.8
sp|Q8WUJ1|NEUFC_HUMAN	tr|G3TQ14|G3TQ14_LOXAF	31.579	95	64	1	52	145	3	97	3.34e-08	55.8
sp|Q8WUJ1|NEUFC_HUMAN	tr|A0A445CC30|A0A445CC30_ARAHY	31.915	94	64	0	41	134	78	171	4.77e-08	57.4
sp|Q8WUJ1|NEUFC_HUMAN	tr|A0A445BR48|A0A445BR48_ARAHY	31.915	94	64	0	41	134	78	171	5.01e-08	57.4
sp|Q8WUJ1|NEUFC_HUMAN	tr|A0A1U8DBG0|A0A1U8DBG0_ALLSI	41.892	74	40	1	63	133	1	74	5.51e-08	55.1
sp|Q8WUJ1|NEUFC_HUMAN	tr|A0A384CY27|A0A384CY27_URSMA	31.915	94	63	1	52	144	84	177	6.42e-08	57.0
sp|Q8WUJ1|NEUFC_HUMAN	tr|B8C093|B8C093_THAPS	34.906	106	52	4	41	134	77	177	1.01e-07	56.6
sp|Q8WUJ1|NEUFC_HUMAN	tr|Q6C4S6|Q6C4S6_YARLI	28.125	96	60	1	47	133	27	122	1.14e-07	54.7
sp|Q8WUJ1|NEUFC_HUMAN	tr|B5XD57|B5XD57_SALSA	29.091	110	77	1	36	144	34	143	1.36e-07	55.5
sp|Q8WUJ1|NEUFC_HUMAN	tr|B8BQ80|B8BQ80_THAPS	37.755	98	55	4	52	146	44	138	1.37e-07	57.0
sp|Q8WUJ1|NEUFC_HUMAN	tr|B8BQ80|B8BQ80_THAPS	33.913	115	58	5	36	133	140	253	2.07e-05	50.4
sp|Q8WUJ1|NEUFC_HUMAN	tr|F6YAH0|F6YAH0_ORNAN	37.975	79	46	1	58	133	4	82	1.38e-07	53.9
sp|Q8WUJ1|NEUFC_HUMAN	tr|A0A0D3IM10|A0A0D3IM10_EMIHU	50.820	61	26	2	38	94	74	134	1.42e-07	54.7
sp|Q8WUJ1|NEUFC_HUMAN	tr|A0A3Q0H6F6|A0A3Q0H6F6_ALLSI	31.522	92	62	1	55	145	22	113	1.57e-07	54.7
sp|Q8WUJ1|NEUFC_HUMAN	tr|G1KFB2|G1KFB2_ANOCA	30.000	100	67	2	52	148	3	102	1.61e-07	54.3
sp|Q8WUJ1|NEUFC_HUMAN	tr|A0A2Y9G314|A0A2Y9G314_TRIMA	32.222	90	60	1	57	145	1	90	1.74e-07	53.9
sp|Q8WUJ1|NEUFC_HUMAN	tr|A0A0Q3PKC6|A0A0Q3PKC6_AMAAE	30.769	130	62	3	31	133	41	169	1.94e-07	55.5
sp|Q8WUJ1|NEUFC_HUMAN	tr|A0A3B5KBC5|A0A3B5KBC5_TAKRU	35.870	92	55	2	31	119	71	161	1.96e-07	55.8
sp|Q8WUJ1|NEUFC_HUMAN	tr|A0A3B6JII6|A0A3B6JII6_WHEAT	35.644	101	57	1	41	133	89	189	2.13e-07	55.5
sp|Q8WUJ1|NEUFC_HUMAN	tr|A0A1S3SIM9|A0A1S3SIM9_SALSA	32.075	106	68	2	31	133	55	159	2.27e-07	55.1
sp|Q8WUJ1|NEUFC_HUMAN	tr|A0A060XW00|A0A060XW00_ONCMY	32.075	106	68	2	31	133	55	159	2.41e-07	55.1
sp|Q8WUJ1|NEUFC_HUMAN	tr|K7GJ18|K7GJ18_PELSI	30.928	97	64	2	52	145	29	125	1.26e-06	52.4
sp|Q8WUJ1|NEUFC_HUMAN	tr|W5PLJ6|W5PLJ6_SHEEP	31.313	99	62	2	52	144	18	116	3.07e-06	50.8
sp|Q8WUJ1|NEUFC_HUMAN	tr|Q6GQL5|Q6GQL5_XENLA	35.849	106	64	2	31	133	47	151	7.13e-06	50.8
sp|Q8WUJ1|NEUFC_HUMAN	tr|H0YV47|H0YV47_TAEGU	35.366	82	50	1	55	133	2	83	8.54e-06	48.9
sp|Q8WUJ1|NEUFC_HUMAN	tr|A0A1D6PI12|A0A1D6PI12_MAIZE	50.943	53	26	0	36	88	31	83	1.11e-05	48.1
sp|Q8WUJ1|NEUFC_HUMAN	tr|B8BHR3|B8BHR3_ORYSI	38.356	73	45	0	73	145	3	75	6.40e-05	47.0
sp|Q8WUJ1|NEUFC_HUMAN	tr|A0A060ZAN3|A0A060ZAN3_ONCMY	33.333	69	46	0	36	104	34	102	9.08e-05	47.0
sp|Q8WUJ1|NEUFC_HUMAN	tr|A0A151NN04|A0A151NN04_ALLMI	43.103	58	30	1	79	133	15	72	1.67e-04	45.1
sp|Q8WUJ1|NEUFC_HUMAN	tr|R1EW51|R1EW51_EMIHU	35.000	100	63	2	37	134	72	171	1.79e-04	47.4
sp|Q8WUJ1|NEUFC_HUMAN	tr|B8C8B0|B8C8B0_THAPS	31.683	101	67	1	42	142	102	200	2.21e-04	47.0
sp|Q8WUJ1|NEUFC_HUMAN	tr|A0A2U4AR92|A0A2U4AR92_TURTR	40.000	65	35	2	72	133	3	66	2.41e-04	44.7
sp|Q8WUJ1|NEUFC_HUMAN	tr|R1EJR5|R1EJR5_EMIHU	35.354	99	62	2	37	133	109	207	4.25e-04	46.6
sp|Q8WUJ1|NEUFC_HUMAN	tr|A0A1S3GQT9|A0A1S3GQT9_DIPOR	38.710	62	35	1	75	133	55	116	0.002	42.7
sp|Q8WUJ1|NEUFC_HUMAN	tr|A0A1U7SZU1|A0A1U7SZU1_TARSY	38.710	62	35	1	75	133	9	70	0.003	41.6
sp|Q8WUJ1|NEUFC_HUMAN	tr|R0L4X9|R0L4X9_ANAPL	32.967	91	56	2	46	133	50	138	0.003	43.1
sp|Q8WUJ1|NEUFC_HUMAN	tr|A0A287D412|A0A287D412_ICTTR	38.710	62	35	1	75	133	14	75	0.003	41.6
sp|Q8WUJ1|NEUFC_HUMAN	tr|A0A2K6V1Y4|A0A2K6V1Y4_SAIBB	39.655	58	32	1	79	133	11	68	0.004	41.2
sp|Q8WUJ1|NEUFC_HUMAN	tr|A0A288CFW1|A0A288CFW1_PIG	39.655	58	32	1	79	133	11	68	0.005	40.8
sp|Q8WUJ1|NEUFC_HUMAN	tr|H9GJC8|H9GJC8_ANOCA	41.379	58	31	1	79	133	4	61	0.005	40.8
sp|Q8WUJ1|NEUFC_HUMAN	tr|G1MZZ7|G1MZZ7_MELGA	39.655	58	32	1	79	133	11	68	0.005	40.8
sp|Q8WUJ1|NEUFC_HUMAN	tr|K7GH97|K7GH97_PELSI	41.379	58	31	1	79	133	8	65	0.006	40.4
sp|Q8WUJ1|NEUFC_HUMAN	tr|H0YYN2|H0YYN2_TAEGU	41.379	58	31	1	79	133	8	65	0.007	40.4
sp|Q8WUJ1|NEUFC_HUMAN	tr|G3UMM6|G3UMM6_LOXAF	41.379	58	31	1	79	133	4	61	0.007	40.4
sp|Q8WUJ1|NEUFC_HUMAN	tr|A0A384DED8|A0A384DED8_URSMA	41.379	58	31	1	79	133	5	62	0.008	40.0
sp|Q8WUJ1|NEUFC_HUMAN	tr|W5Q4E0|W5Q4E0_SHEEP	41.379	58	31	1	79	133	5	62	0.008	40.0
sp|Q8WUJ1|NEUFC_HUMAN	tr|R0LFD9|R0LFD9_ANAPL	29.730	74	51	1	73	145	3	76	0.010	40.0
sp|Q8WUJ1|NEUFC_HUMAN	tr|G1N723|G1N723_MELGA	41.379	58	31	1	79	133	8	65	0.010	40.0
sp|Q8WUJ1|NEUFC_HUMAN	tr|Q8IP85|Q8IP85_DROME	23.179	151	94	3	41	183	62	198	0.012	42.0
sp|Q8WUJ1|NEUFC_HUMAN	tr|F6S725|F6S725_ORNAN	41.818	55	29	1	82	133	1	55	0.012	39.7
sp|Q8WUJ1|NEUFC_HUMAN	tr|A0A2U3Z7K1|A0A2U3Z7K1_LEPWE	44.444	45	24	1	31	75	66	109	0.018	39.7
sp|Q8WUJ1|NEUFC_HUMAN	tr|A0A5F9C6V5|A0A5F9C6V5_RABIT	31.000	100	62	3	31	127	38	133	0.038	39.7
sp|Q8WUJ1|NEUFC_HUMAN	tr|A0A1S3RA14|A0A1S3RA14_SALSA	39.655	58	32	1	79	133	111	168	0.042	40.0
sp|Q8WUJ1|NEUFC_HUMAN	tr|A0A5F4VZG7|A0A5F4VZG7_CALJA	30.000	80	55	1	67	145	143	222	0.069	39.7
sp|Q8WUJ1|NEUFC_HUMAN	tr|A0A5F4VZG7|A0A5F4VZG7_CALJA	54.286	35	16	0	36	70	45	79	0.083	39.3
sp|Q8WUJ1|NEUFC_HUMAN	tr|G5BU62|G5BU62_HETGA	37.931	58	33	1	79	133	9	66	0.075	37.4
sp|Q8WUJ1|NEUFC_HUMAN	tr|G1PFJ1|G1PFJ1_MYOLU	25.472	106	75	2	31	133	96	200	0.077	39.3
sp|Q8WUJ1|NEUFC_HUMAN	tr|A0A2K5ZCJ3|A0A2K5ZCJ3_MANLE	29.730	74	51	1	73	145	2	75	0.19	36.6
sp|Q8WUJ1|NEUFC_HUMAN	tr|F1PUL1|F1PUL1_CANLF	27.957	93	64	2	56	145	68	160	0.22	37.7
sp|Q8WUJ1|NEUFC_HUMAN	tr|Q9VQ46|Q9VQ46_DROME	33.846	65	42	1	37	101	85	148	0.58	36.6
sp|Q8WUJ1|NEUFC_HUMAN	tr|A0A2I0MHZ7|A0A2I0MHZ7_COLLI	35.135	74	40	3	34	105	23	90	1.1	36.6
sp|Q8WUJ1|NEUFC_HUMAN	tr|A0A2I0MHZ2|A0A2I0MHZ2_COLLI	29.114	79	55	1	36	113	20	98	1.2	36.2
sp|Q8WUJ1|NEUFC_HUMAN	tr|H0XBQ8|H0XBQ8_OTOGA	28.972	107	54	5	52	145	2	99	1.3	34.7
sp|Q8WUJ1|NEUFC_HUMAN	tr|A0A2I0MHZ1|A0A2I0MHZ1_COLLI	35.211	71	44	2	31	99	6	76	1.4	36.2
sp|Q8WUJ1|NEUFC_HUMAN	tr|A0A226MWW3|A0A226MWW3_CALSU	30.588	85	57	2	31	113	14	98	1.5	36.2
sp|Q8WUJ1|NEUFC_HUMAN	tr|A0A2K5EX80|A0A2K5EX80_AOTNA	42.667	75	31	4	62	133	100	165	2.0	35.0
sp|Q8WUJ1|NEUFC_HUMAN	tr|A0A0Q3M1E8|A0A0Q3M1E8_AMAAE	35.000	60	38	1	33	91	17	76	8.2	33.5
sp|Q8WUJ1|NEUFC_HUMAN	tr|K7FZD4|K7FZD4_PELSI	29.126	103	58	3	139	240	1098	1186	8.4	33.9
sp|Q8WUJ1|NEUFC_HUMAN	tr|A0A2Y9MJG0|A0A2Y9MJG0_DELLE	37.931	58	33	2	174	231	49	103	9.2	32.7
sp|Q8WUJ1|NEUFC_HUMAN	tr|A0A2Y9FCP3|A0A2Y9FCP3_PHYMC	37.931	58	33	2	174	231	49	103	9.9	32.7
sp|Q8WUJ1|NEUFC_HUMAN	tr|A0A340XHK5|A0A340XHK5_LIPVE	37.931	58	33	2	174	231	49	103	9.9	32.7
sp|Q8WUJ3|CEMIP_HUMAN	sp|Q8WUJ3|CEMIP_HUMAN	100.000	1361	0	0	1	1361	1	1361	0.0	2846
sp|Q8WUJ3|CEMIP_HUMAN	tr|G3QPF6|G3QPF6_GORGO	99.486	1361	7	0	1	1361	1	1361	0.0	2834
sp|Q8WUJ3|CEMIP_HUMAN	tr|H2Q9Y0|H2Q9Y0_PANTR	99.412	1361	8	0	1	1361	1	1361	0.0	2829
sp|Q8WUJ3|CEMIP_HUMAN	tr|A0A2R9BTS9|A0A2R9BTS9_PANPA	99.339	1361	9	0	1	1361	1	1361	0.0	2828
sp|Q8WUJ3|CEMIP_HUMAN	tr|A0A2K6K2S0|A0A2K6K2S0_RHIBE	98.604	1361	19	0	1	1361	1	1361	0.0	2812
sp|Q8WUJ3|CEMIP_HUMAN	tr|A0A096NMY4|A0A096NMY4_PAPAN	98.530	1361	20	0	1	1361	1	1361	0.0	2811
sp|Q8WUJ3|CEMIP_HUMAN	tr|A0A0D9RRG1|A0A0D9RRG1_CHLSB	98.384	1361	22	0	1	1361	16	1376	0.0	2808
sp|Q8WUJ3|CEMIP_HUMAN	tr|A0A2K5MWZ7|A0A2K5MWZ7_CERAT	98.384	1361	22	0	1	1361	16	1376	0.0	2808
sp|Q8WUJ3|CEMIP_HUMAN	tr|A0A2K5XX67|A0A2K5XX67_MANLE	98.384	1361	22	0	1	1361	1	1361	0.0	2808
sp|Q8WUJ3|CEMIP_HUMAN	tr|F6WYE4|F6WYE4_MACMU	98.384	1361	22	0	1	1361	1	1361	0.0	2808
sp|Q8WUJ3|CEMIP_HUMAN	tr|G7P9A4|G7P9A4_MACFA	98.384	1361	22	0	1	1361	1	1361	0.0	2808
sp|Q8WUJ3|CEMIP_HUMAN	tr|U3DDH2|U3DDH2_CALJA	96.620	1361	46	0	1	1361	1	1361	0.0	2774
sp|Q8WUJ3|CEMIP_HUMAN	tr|A0A2I3G2B6|A0A2I3G2B6_NOMLE	97.502	1361	30	2	1	1361	1	1357	0.0	2762
sp|Q8WUJ3|CEMIP_HUMAN	tr|A0A2K6UHS0|A0A2K6UHS0_SAIBB	96.326	1361	50	0	1	1361	1	1361	0.0	2758
sp|Q8WUJ3|CEMIP_HUMAN	tr|H2NP03|H2NP03_PONAB	95.445	1361	13	1	1	1361	36	1347	0.0	2698
sp|Q8WUJ3|CEMIP_HUMAN	tr|I3ND45|I3ND45_ICTTR	93.333	1365	87	1	1	1361	1	1365	0.0	2690
sp|Q8WUJ3|CEMIP_HUMAN	tr|A0A1U7T3I8|A0A1U7T3I8_TARSY	93.167	1361	93	0	1	1361	1	1361	0.0	2688
sp|Q8WUJ3|CEMIP_HUMAN	tr|H0X6M9|H0X6M9_OTOGA	93.319	1362	90	1	1	1361	1	1362	0.0	2683
sp|Q8WUJ3|CEMIP_HUMAN	tr|G3SY49|G3SY49_LOXAF	92.443	1363	101	2	1	1361	1	1363	0.0	2654
sp|Q8WUJ3|CEMIP_HUMAN	tr|A0A2Y9E788|A0A2Y9E788_TRIMA	91.477	1361	116	0	1	1361	1	1361	0.0	2642
sp|Q8WUJ3|CEMIP_HUMAN	tr|A0A2K6F5T2|A0A2K6F5T2_PROCO	91.183	1361	120	0	1	1361	1	1361	0.0	2635
sp|Q8WUJ3|CEMIP_HUMAN	tr|A0A5G2R512|A0A5G2R512_PIG	91.477	1361	116	0	1	1361	1	1361	0.0	2634
sp|Q8WUJ3|CEMIP_HUMAN	tr|E1BKX1|E1BKX1_BOVIN	91.403	1361	117	0	1	1361	1	1361	0.0	2633
sp|Q8WUJ3|CEMIP_HUMAN	sp|Q8BI06|CEMIP_MOUSE	91.256	1361	119	0	1	1361	1	1361	0.0	2631
sp|Q8WUJ3|CEMIP_HUMAN	tr|A0A3Q2HLI5|A0A3Q2HLI5_HORSE	91.157	1357	119	1	1	1356	89	1445	0.0	2630
sp|Q8WUJ3|CEMIP_HUMAN	tr|W5Q1S8|W5Q1S8_SHEEP	91.036	1361	122	0	1	1361	1	1361	0.0	2629
sp|Q8WUJ3|CEMIP_HUMAN	tr|A0A1U8C7M8|A0A1U8C7M8_MESAU	91.330	1361	118	0	1	1361	37	1397	0.0	2629
sp|Q8WUJ3|CEMIP_HUMAN	tr|A0A2Y9LTF6|A0A2Y9LTF6_DELLE	91.771	1361	112	0	1	1361	71	1431	0.0	2627
sp|Q8WUJ3|CEMIP_HUMAN	tr|A0A091DU93|A0A091DU93_FUKDA	90.242	1363	131	1	1	1361	1	1363	0.0	2617
sp|Q8WUJ3|CEMIP_HUMAN	tr|A0A2U3W631|A0A2U3W631_ODORO	89.787	1361	139	0	1	1361	1	1361	0.0	2602
sp|Q8WUJ3|CEMIP_HUMAN	tr|A0A452FJV0|A0A452FJV0_CAPHI	90.448	1361	117	1	1	1361	1	1348	0.0	2600
sp|Q8WUJ3|CEMIP_HUMAN	tr|H0V2S4|H0V2S4_CAVPO	89.655	1363	139	1	1	1361	1	1363	0.0	2598
sp|Q8WUJ3|CEMIP_HUMAN	tr|L5L3W0|L5L3W0_PTEAL	89.346	1361	144	1	1	1361	1	1360	0.0	2591
sp|Q8WUJ3|CEMIP_HUMAN	tr|A0A2U3YT51|A0A2U3YT51_LEPWE	89.493	1361	143	0	1	1361	1	1361	0.0	2583
sp|Q8WUJ3|CEMIP_HUMAN	tr|G1LI05|G1LI05_AILME	89.068	1363	147	1	1	1361	1	1363	0.0	2580
sp|Q8WUJ3|CEMIP_HUMAN	tr|A0A5F4D9S5|A0A5F4D9S5_CANLF	90.067	1349	134	0	1	1349	144	1492	0.0	2579
sp|Q8WUJ3|CEMIP_HUMAN	tr|M3YVI2|M3YVI2_MUSPF	87.803	1361	164	1	1	1361	70	1428	0.0	2569
sp|Q8WUJ3|CEMIP_HUMAN	tr|A0A5F9C4J9|A0A5F9C4J9_RABIT	91.444	1309	112	0	29	1337	36	1344	0.0	2546
sp|Q8WUJ3|CEMIP_HUMAN	tr|G5BEY8|G5BEY8_HETGA	86.383	1388	136	3	3	1361	5	1368	0.0	2517
sp|Q8WUJ3|CEMIP_HUMAN	tr|A0A5F5XU31|A0A5F5XU31_FELCA	90.212	1318	125	1	1	1318	38	1351	0.0	2513
sp|Q8WUJ3|CEMIP_HUMAN	tr|A0A340YFC9|A0A340YFC9_LIPVE	88.611	1361	106	1	1	1361	1	1312	0.0	2508
sp|Q8WUJ3|CEMIP_HUMAN	tr|A0A384BU38|A0A384BU38_URSMA	86.603	1366	134	2	1	1361	1	1322	0.0	2487
sp|Q8WUJ3|CEMIP_HUMAN	tr|A0A4X2K2U7|A0A4X2K2U7_VOMUR	83.297	1365	219	2	2	1361	6	1366	0.0	2439
sp|Q8WUJ3|CEMIP_HUMAN	tr|A0A2U4C726|A0A2U4C726_TURTR	89.027	1285	118	3	1	1285	41	1302	0.0	2410
sp|Q8WUJ3|CEMIP_HUMAN	tr|K7FQU0|K7FQU0_PELSI	78.481	1343	286	1	22	1361	11	1353	0.0	2267
sp|Q8WUJ3|CEMIP_HUMAN	tr|A0A1U7SKH5|A0A1U7SKH5_ALLSI	77.327	1332	299	1	33	1361	22	1353	0.0	2241
sp|Q8WUJ3|CEMIP_HUMAN	tr|A0A091JKE0|A0A091JKE0_EGRGA	77.228	1335	301	1	30	1361	2	1336	0.0	2240
sp|Q8WUJ3|CEMIP_HUMAN	tr|A0A091VDE1|A0A091VDE1_OPIHO	77.154	1335	302	1	30	1361	2	1336	0.0	2238
sp|Q8WUJ3|CEMIP_HUMAN	tr|A0A0Q3X4B0|A0A0Q3X4B0_AMAAE	76.814	1337	307	1	28	1361	24	1360	0.0	2236
sp|Q8WUJ3|CEMIP_HUMAN	tr|H0ZCD2|H0ZCD2_TAEGU	77.263	1337	299	2	30	1361	2	1338	0.0	2236
sp|Q8WUJ3|CEMIP_HUMAN	tr|R0KRS5|R0KRS5_ANAPL	77.171	1336	302	1	29	1361	4	1339	0.0	2235
sp|Q8WUJ3|CEMIP_HUMAN	tr|A0A091HU68|A0A091HU68_CALAN	77.154	1335	302	1	30	1361	2	1336	0.0	2234
sp|Q8WUJ3|CEMIP_HUMAN	tr|A0A093GT24|A0A093GT24_DRYPU	77.154	1335	302	1	30	1361	2	1336	0.0	2232
sp|Q8WUJ3|CEMIP_HUMAN	tr|A0A099Z821|A0A099Z821_TINGU	77.079	1335	303	1	30	1361	2	1336	0.0	2228
sp|Q8WUJ3|CEMIP_HUMAN	tr|A0A087QWT1|A0A087QWT1_APTFO	76.659	1341	302	2	32	1361	4	1344	0.0	2223
sp|Q8WUJ3|CEMIP_HUMAN	tr|A0A2K5CXS1|A0A2K5CXS1_AOTNA	80.820	1366	158	15	1	1361	1	1267	0.0	2209
sp|Q8WUJ3|CEMIP_HUMAN	tr|G1N7U1|G1N7U1_MELGA	75.991	1337	316	2	30	1361	5	1341	0.0	2198
sp|Q8WUJ3|CEMIP_HUMAN	tr|A0A1S3W6G9|A0A1S3W6G9_ERIEU	75.522	1340	324	4	23	1361	24	1360	0.0	2180
sp|Q8WUJ3|CEMIP_HUMAN	tr|H9GHY5|H9GHY5_ANOCA	74.241	1351	342	4	15	1361	3	1351	0.0	2156
sp|Q8WUJ3|CEMIP_HUMAN	tr|A0A1L8H0U9|A0A1L8H0U9_XENLA	70.192	1352	393	4	14	1361	97	1442	0.0	2058
sp|Q8WUJ3|CEMIP_HUMAN	tr|A0A5G3KVQ3|A0A5G3KVQ3_XENTR	69.740	1345	401	3	21	1361	35	1377	0.0	2053
sp|Q8WUJ3|CEMIP_HUMAN	tr|A0A1L8GSM0|A0A1L8GSM0_XENLA	68.658	1356	411	5	10	1361	9	1354	0.0	2028
sp|Q8WUJ3|CEMIP_HUMAN	tr|A0A226MYY2|A0A226MYY2_CALSU	76.451	1206	254	2	29	1204	42	1247	0.0	1994
sp|Q8WUJ3|CEMIP_HUMAN	tr|A0A1S3ETM8|A0A1S3ETM8_DIPOR	88.554	996	112	2	14	1007	73	1068	0.0	1884
sp|Q8WUJ3|CEMIP_HUMAN	tr|A0A1S3ETM8|A0A1S3ETM8_DIPOR	78.027	223	48	1	1139	1361	1062	1283	5.25e-103	362
sp|Q8WUJ3|CEMIP_HUMAN	tr|G3PLB6|G3PLB6_GASAC	63.186	1331	481	4	36	1361	1	1327	0.0	1847
sp|Q8WUJ3|CEMIP_HUMAN	tr|A0A3B4UFP6|A0A3B4UFP6_SERDU	62.974	1345	450	6	22	1361	1	1302	0.0	1808
sp|Q8WUJ3|CEMIP_HUMAN	tr|A0A455BST8|A0A455BST8_PHYMC	93.841	893	55	0	469	1361	1	893	0.0	1771
sp|Q8WUJ3|CEMIP_HUMAN	tr|G3I9P2|G3I9P2_CRIGR	88.372	774	47	1	588	1361	508	1238	0.0	1433
sp|Q8WUJ3|CEMIP_HUMAN	tr|G3I9P2|G3I9P2_CRIGR	77.674	533	108	3	1	528	54	580	0.0	848
sp|Q8WUJ3|CEMIP_HUMAN	tr|A0A2I0MD54|A0A2I0MD54_COLLI	79.659	762	155	0	600	1361	10	771	0.0	1321
sp|Q8WUJ3|CEMIP_HUMAN	tr|F6TNZ6|F6TNZ6_XENTR	47.826	1173	550	19	32	1198	27	1143	0.0	1092
sp|Q8WUJ3|CEMIP_HUMAN	tr|A0A5G3JVI6|A0A5G3JVI6_XENTR	46.712	1171	560	18	32	1198	16	1126	0.0	1059
sp|Q8WUJ3|CEMIP_HUMAN	tr|A0A1S3KWQ1|A0A1S3KWQ1_SALSA	64.306	706	194	4	580	1285	354	1001	0.0	971
sp|Q8WUJ3|CEMIP_HUMAN	tr|A0A1S3KWQ1|A0A1S3KWQ1_SALSA	63.953	258	93	0	32	289	15	272	2.70e-100	349
sp|Q8WUJ3|CEMIP_HUMAN	tr|A0A1S3KWQ1|A0A1S3KWQ1_SALSA	50.000	78	39	0	407	484	273	350	2.34e-15	87.8
sp|Q8WUJ3|CEMIP_HUMAN	tr|G1KN10|G1KN10_ANOCA	50.475	947	442	12	409	1340	403	1337	0.0	958
sp|Q8WUJ3|CEMIP_HUMAN	tr|G1KN10|G1KN10_ANOCA	39.937	318	182	6	13	323	87	402	5.38e-56	220
sp|Q8WUJ3|CEMIP_HUMAN	tr|A0A1L8HYM0|A0A1L8HYM0_XENLA	49.840	937	444	11	419	1340	413	1338	0.0	939
sp|Q8WUJ3|CEMIP_HUMAN	tr|A0A1L8HYM0|A0A1L8HYM0_XENLA	42.532	308	168	6	19	319	94	399	1.18e-58	228
sp|Q8WUJ3|CEMIP_HUMAN	tr|A0A1U7S3R5|A0A1U7S3R5_ALLSI	48.793	953	457	16	419	1353	434	1373	0.0	931
sp|Q8WUJ3|CEMIP_HUMAN	tr|A0A1U7S3R5|A0A1U7S3R5_ALLSI	43.003	293	160	5	36	323	134	424	5.60e-56	220
sp|Q8WUJ3|CEMIP_HUMAN	tr|A0A5G3JTK9|A0A5G3JTK9_XENTR	49.095	939	453	11	419	1340	411	1341	0.0	931
sp|Q8WUJ3|CEMIP_HUMAN	tr|A0A2I0MFT1|A0A2I0MFT1_COLLI	49.149	940	447	14	419	1340	411	1337	0.0	924
sp|Q8WUJ3|CEMIP_HUMAN	tr|A0A0Q3MFV3|A0A0Q3MFV3_AMAAE	48.404	940	454	14	419	1340	411	1337	0.0	919
sp|Q8WUJ3|CEMIP_HUMAN	tr|K7GHH9|K7GHH9_PELSI	48.414	946	444	14	419	1340	413	1338	0.0	918
sp|Q8WUJ3|CEMIP_HUMAN	tr|K7GHH9|K7GHH9_PELSI	41.667	312	173	6	19	323	94	403	5.82e-55	216
sp|Q8WUJ3|CEMIP_HUMAN	tr|A0A2I0MD63|A0A2I0MD63_COLLI	73.913	575	147	1	28	599	24	598	0.0	918
sp|Q8WUJ3|CEMIP_HUMAN	tr|F6VVN0|F6VVN0_XENTR	48.773	937	442	12	419	1340	411	1324	0.0	918
sp|Q8WUJ3|CEMIP_HUMAN	tr|F6VVN0|F6VVN0_XENTR	43.464	306	166	6	19	319	94	397	1.92e-59	231
sp|Q8WUJ3|CEMIP_HUMAN	tr|H0X803|H0X803_OTOGA	48.353	941	453	14	419	1340	413	1339	0.0	916
sp|Q8WUJ3|CEMIP_HUMAN	tr|H0X803|H0X803_OTOGA	38.298	329	193	7	6	326	80	406	4.58e-55	217
sp|Q8WUJ3|CEMIP_HUMAN	tr|A0A5G3JTT7|A0A5G3JTT7_XENTR	48.710	930	423	12	419	1340	411	1294	0.0	915
sp|Q8WUJ3|CEMIP_HUMAN	tr|A0A5G3JTT7|A0A5G3JTT7_XENTR	43.464	306	166	6	19	319	94	397	1.74e-59	231
sp|Q8WUJ3|CEMIP_HUMAN	tr|A0A091JPX7|A0A091JPX7_EGRGA	48.577	949	459	13	419	1350	411	1347	0.0	915
sp|Q8WUJ3|CEMIP_HUMAN	tr|A0A3Q0HH76|A0A3Q0HH76_ALLSI	48.333	960	457	16	423	1355	507	1454	0.0	912
sp|Q8WUJ3|CEMIP_HUMAN	tr|A0A3Q0HH76|A0A3Q0HH76_ALLSI	41.065	263	147	5	64	323	236	493	5.27e-48	194
sp|Q8WUJ3|CEMIP_HUMAN	tr|A0A087RDQ4|A0A087RDQ4_APTFO	48.672	941	454	13	419	1340	411	1341	0.0	912
sp|Q8WUJ3|CEMIP_HUMAN	tr|A0A5G3I1M0|A0A5G3I1M0_XENTR	48.611	936	429	12	419	1340	411	1308	0.0	912
sp|Q8WUJ3|CEMIP_HUMAN	tr|K7FSZ3|K7FSZ3_PELSI	47.476	931	467	10	423	1338	287	1210	0.0	912
sp|Q8WUJ3|CEMIP_HUMAN	tr|K7FSZ3|K7FSZ3_PELSI	22.936	109	84	0	187	295	1112	1220	1.6	39.3
sp|Q8WUJ3|CEMIP_HUMAN	tr|A0A099Z5D6|A0A099Z5D6_TINGU	48.929	934	450	12	423	1338	73	997	0.0	911
sp|Q8WUJ3|CEMIP_HUMAN	tr|A0A099Z5D6|A0A099Z5D6_TINGU	37.288	59	36	1	266	323	1	59	0.29	41.6
sp|Q8WUJ3|CEMIP_HUMAN	tr|A0A099ZJZ5|A0A099ZJZ5_TINGU	48.742	954	452	15	419	1350	411	1349	0.0	910
sp|Q8WUJ3|CEMIP_HUMAN	tr|A0A5G3I212|A0A5G3I212_XENTR	48.453	937	442	14	419	1340	411	1321	0.0	910
sp|Q8WUJ3|CEMIP_HUMAN	tr|A0A5G3I212|A0A5G3I212_XENTR	43.464	306	166	6	19	319	94	397	1.72e-59	231
sp|Q8WUJ3|CEMIP_HUMAN	tr|A0A091HNZ2|A0A091HNZ2_CALAN	47.904	954	462	14	418	1350	411	1350	0.0	908
sp|Q8WUJ3|CEMIP_HUMAN	tr|A0A1L8HP57|A0A1L8HP57_XENLA	48.775	939	448	13	419	1340	409	1331	0.0	908
sp|Q8WUJ3|CEMIP_HUMAN	tr|A0A1L8HP57|A0A1L8HP57_XENLA	42.532	308	166	7	19	319	92	395	6.49e-56	219
sp|Q8WUJ3|CEMIP_HUMAN	tr|H0YRG1|H0YRG1_TAEGU	47.629	949	471	12	419	1350	411	1350	0.0	907
sp|Q8WUJ3|CEMIP_HUMAN	tr|A0A4X2KIJ6|A0A4X2KIJ6_VOMUR	47.604	939	463	13	419	1340	413	1339	0.0	904
sp|Q8WUJ3|CEMIP_HUMAN	tr|A0A4X2KIJ6|A0A4X2KIJ6_VOMUR	38.012	342	193	7	19	343	94	433	4.76e-53	210
sp|Q8WUJ3|CEMIP_HUMAN	tr|F7AG84|F7AG84_ORNAN	48.188	938	460	13	419	1340	301	1228	0.0	904
sp|Q8WUJ3|CEMIP_HUMAN	tr|F7AG84|F7AG84_ORNAN	40.373	322	175	6	36	343	3	321	4.82e-54	213
sp|Q8WUJ3|CEMIP_HUMAN	tr|A0A1U7Q615|A0A1U7Q615_MESAU	48.069	932	459	12	424	1340	418	1339	0.0	902
sp|Q8WUJ3|CEMIP_HUMAN	tr|A0A1U7Q615|A0A1U7Q615_MESAU	38.602	329	192	7	6	326	80	406	1.60e-54	215
sp|Q8WUJ3|CEMIP_HUMAN	tr|M3WDM4|M3WDM4_FELCA	47.604	939	463	14	419	1340	413	1339	0.0	900
sp|Q8WUJ3|CEMIP_HUMAN	tr|M3WDM4|M3WDM4_FELCA	37.690	329	195	7	6	326	80	406	1.29e-54	215
sp|Q8WUJ3|CEMIP_HUMAN	tr|F1PH14|F1PH14_CANLF	47.919	937	463	14	419	1340	413	1339	0.0	899
sp|Q8WUJ3|CEMIP_HUMAN	tr|F1PH14|F1PH14_CANLF	38.298	329	193	7	6	326	80	406	1.14e-54	216
sp|Q8WUJ3|CEMIP_HUMAN	tr|I3M113|I3M113_ICTTR	48.026	937	462	12	419	1340	413	1339	0.0	899
sp|Q8WUJ3|CEMIP_HUMAN	tr|I3M113|I3M113_ICTTR	35.539	408	223	13	6	375	80	485	3.21e-54	214
sp|Q8WUJ3|CEMIP_HUMAN	tr|A0A3B4V5S9|A0A3B4V5S9_SERDU	47.574	948	453	16	419	1340	416	1345	0.0	898
sp|Q8WUJ3|CEMIP_HUMAN	tr|A0A1U7SSW9|A0A1U7SSW9_TARSY	47.821	941	458	14	419	1340	413	1339	0.0	897
sp|Q8WUJ3|CEMIP_HUMAN	tr|A0A1U7SSW9|A0A1U7SSW9_TARSY	39.210	329	190	7	6	326	80	406	2.28e-56	221
sp|Q8WUJ3|CEMIP_HUMAN	tr|A0A1S3NL45|A0A1S3NL45_SALSA	46.474	936	476	10	419	1338	413	1339	0.0	897
sp|Q8WUJ3|CEMIP_HUMAN	tr|A0A1S3PH38|A0A1S3PH38_SALSA	46.581	936	475	10	419	1338	413	1339	0.0	896
sp|Q8WUJ3|CEMIP_HUMAN	tr|G1N7X3|G1N7X3_MELGA	48.180	934	453	15	423	1338	84	1004	0.0	895
sp|Q8WUJ3|CEMIP_HUMAN	tr|A0A2U3XDL0|A0A2U3XDL0_LEPWE	47.391	939	465	15	419	1340	413	1339	0.0	894
sp|Q8WUJ3|CEMIP_HUMAN	tr|A0A2U3XDL0|A0A2U3XDL0_LEPWE	38.298	329	193	7	6	326	80	406	4.58e-55	217
sp|Q8WUJ3|CEMIP_HUMAN	tr|A0A384C2V2|A0A384C2V2_URSMA	47.497	939	464	15	419	1340	413	1339	0.0	892
sp|Q8WUJ3|CEMIP_HUMAN	tr|A0A384C2V2|A0A384C2V2_URSMA	38.602	329	192	7	6	326	80	406	7.62e-56	219
sp|Q8WUJ3|CEMIP_HUMAN	sp|Q5FWI3|CEIP2_MOUSE	47.854	932	461	14	424	1340	418	1339	0.0	892
sp|Q8WUJ3|CEMIP_HUMAN	sp|Q5FWI3|CEIP2_MOUSE	38.906	329	191	7	6	326	80	406	1.14e-54	216
sp|Q8WUJ3|CEMIP_HUMAN	tr|A0A091D9T8|A0A091D9T8_FUKDA	48.446	933	454	12	424	1340	418	1339	0.0	891
sp|Q8WUJ3|CEMIP_HUMAN	tr|A0A091D9T8|A0A091D9T8_FUKDA	38.298	329	193	7	6	326	80	406	1.57e-53	212
sp|Q8WUJ3|CEMIP_HUMAN	tr|A0A0Q3X815|A0A0Q3X815_AMAAE	47.803	933	465	14	420	1338	349	1273	0.0	891
sp|Q8WUJ3|CEMIP_HUMAN	tr|A0A0Q3X815|A0A0Q3X815_AMAAE	40.777	309	178	4	19	323	31	338	4.20e-58	226
sp|Q8WUJ3|CEMIP_HUMAN	tr|A0A2Y9NIW4|A0A2Y9NIW4_DELLE	47.974	938	461	12	419	1340	413	1339	0.0	890
sp|Q8WUJ3|CEMIP_HUMAN	tr|A0A2Y9NIW4|A0A2Y9NIW4_DELLE	35.539	408	223	13	6	375	80	485	4.50e-54	214
sp|Q8WUJ3|CEMIP_HUMAN	tr|A0A2Y9SWS0|A0A2Y9SWS0_PHYMC	48.081	938	460	13	419	1340	413	1339	0.0	889
sp|Q8WUJ3|CEMIP_HUMAN	tr|A0A2Y9SWS0|A0A2Y9SWS0_PHYMC	35.539	408	223	13	6	375	80	485	4.73e-54	213
sp|Q8WUJ3|CEMIP_HUMAN	tr|G1LKZ3|G1LKZ3_AILME	47.021	940	469	14	419	1340	413	1341	0.0	889
sp|Q8WUJ3|CEMIP_HUMAN	tr|G1LKZ3|G1LKZ3_AILME	38.602	329	192	7	6	326	80	406	7.71e-56	219
sp|Q8WUJ3|CEMIP_HUMAN	tr|H2PSD4|H2PSD4_PONAB	48.140	941	455	13	419	1340	413	1339	0.0	889
sp|Q8WUJ3|CEMIP_HUMAN	tr|H2PSD4|H2PSD4_PONAB	38.906	329	191	7	6	326	80	406	8.31e-56	219
sp|Q8WUJ3|CEMIP_HUMAN	tr|A0A340X5F9|A0A340X5F9_LIPVE	47.655	938	464	12	419	1340	413	1339	0.0	889
sp|Q8WUJ3|CEMIP_HUMAN	tr|A0A340X5F9|A0A340X5F9_LIPVE	35.539	408	223	13	6	375	80	485	4.57e-54	214
sp|Q8WUJ3|CEMIP_HUMAN	tr|A0A5G3I2S6|A0A5G3I2S6_XENTR	53.836	782	351	7	419	1198	411	1184	0.0	889
sp|Q8WUJ3|CEMIP_HUMAN	tr|G3TFJ1|G3TFJ1_LOXAF	48.140	941	457	15	419	1340	413	1341	0.0	888
sp|Q8WUJ3|CEMIP_HUMAN	tr|G3TFJ1|G3TFJ1_LOXAF	38.906	329	191	7	6	326	80	406	1.81e-54	215
sp|Q8WUJ3|CEMIP_HUMAN	tr|G1QJU1|G1QJU1_NOMLE	48.140	941	455	14	419	1340	413	1339	0.0	886
sp|Q8WUJ3|CEMIP_HUMAN	tr|G1QJU1|G1QJU1_NOMLE	38.602	329	192	7	6	326	80	406	1.90e-55	218
sp|Q8WUJ3|CEMIP_HUMAN	sp|Q9UHN6|CEIP2_HUMAN	48.456	939	455	14	419	1340	413	1339	0.0	886
sp|Q8WUJ3|CEMIP_HUMAN	sp|Q9UHN6|CEIP2_HUMAN	38.602	329	192	7	6	326	80	406	7.89e-56	219
sp|Q8WUJ3|CEMIP_HUMAN	tr|A0A2Y9RNI9|A0A2Y9RNI9_TRIMA	48.188	938	459	14	419	1340	413	1339	0.0	885
sp|Q8WUJ3|CEMIP_HUMAN	tr|A0A2Y9RNI9|A0A2Y9RNI9_TRIMA	38.602	329	192	7	6	326	80	406	6.30e-55	216
sp|Q8WUJ3|CEMIP_HUMAN	tr|G3R3Z3|G3R3Z3_GORGO	48.247	941	454	14	419	1340	413	1339	0.0	885
sp|Q8WUJ3|CEMIP_HUMAN	tr|G3R3Z3|G3R3Z3_GORGO	38.602	329	192	7	6	326	80	406	1.30e-54	215
sp|Q8WUJ3|CEMIP_HUMAN	tr|A0A096P1R5|A0A096P1R5_PAPAN	48.034	941	456	14	419	1340	413	1339	0.0	884
sp|Q8WUJ3|CEMIP_HUMAN	tr|A0A096P1R5|A0A096P1R5_PAPAN	38.602	329	192	7	6	326	80	406	1.71e-55	218
sp|Q8WUJ3|CEMIP_HUMAN	tr|H2QZU4|H2QZU4_PANTR	48.247	941	454	14	419	1340	413	1339	0.0	884
sp|Q8WUJ3|CEMIP_HUMAN	tr|H2QZU4|H2QZU4_PANTR	38.602	329	192	7	6	326	80	406	2.40e-55	218
sp|Q8WUJ3|CEMIP_HUMAN	tr|A0A452G4K9|A0A452G4K9_CAPHI	47.669	944	455	14	419	1340	413	1339	0.0	884
sp|Q8WUJ3|CEMIP_HUMAN	tr|A0A452G4K9|A0A452G4K9_CAPHI	37.994	329	194	7	6	326	80	406	2.28e-54	214
sp|Q8WUJ3|CEMIP_HUMAN	tr|G7NGB0|G7NGB0_MACMU	48.034	941	456	14	419	1340	413	1339	0.0	884
sp|Q8WUJ3|CEMIP_HUMAN	tr|G7NGB0|G7NGB0_MACMU	38.602	329	192	7	6	326	80	406	1.63e-55	218
sp|Q8WUJ3|CEMIP_HUMAN	tr|A0A2K5W3F2|A0A2K5W3F2_MACFA	48.034	941	456	14	419	1340	413	1339	0.0	884
sp|Q8WUJ3|CEMIP_HUMAN	tr|A0A2K5W3F2|A0A2K5W3F2_MACFA	38.602	329	192	7	6	326	80	406	1.63e-55	218
sp|Q8WUJ3|CEMIP_HUMAN	tr|A0A0D9R7H2|A0A0D9R7H2_CHLSB	47.928	941	457	14	419	1340	413	1339	0.0	884
sp|Q8WUJ3|CEMIP_HUMAN	tr|A0A0D9R7H2|A0A0D9R7H2_CHLSB	38.602	329	192	7	6	326	80	406	1.81e-55	218
sp|Q8WUJ3|CEMIP_HUMAN	tr|A0A2K5M694|A0A2K5M694_CERAT	47.928	941	457	14	419	1340	413	1339	0.0	884
sp|Q8WUJ3|CEMIP_HUMAN	tr|A0A2K5M694|A0A2K5M694_CERAT	38.602	329	192	7	6	326	80	406	1.87e-55	218
sp|Q8WUJ3|CEMIP_HUMAN	tr|F1MNY2|F1MNY2_BOVIN	47.564	944	456	14	419	1340	413	1339	0.0	884
sp|Q8WUJ3|CEMIP_HUMAN	tr|F1MNY2|F1MNY2_BOVIN	37.079	356	204	9	6	343	80	433	2.79e-53	211
sp|Q8WUJ3|CEMIP_HUMAN	tr|H0VQ59|H0VQ59_CAVPO	47.655	938	464	12	419	1340	412	1338	0.0	883
sp|Q8WUJ3|CEMIP_HUMAN	tr|H0VQ59|H0VQ59_CAVPO	38.202	356	200	8	6	343	79	432	1.39e-55	218
sp|Q8WUJ3|CEMIP_HUMAN	tr|A0A2K5XVK9|A0A2K5XVK9_MANLE	47.928	941	457	14	419	1340	413	1339	0.0	882
sp|Q8WUJ3|CEMIP_HUMAN	tr|A0A2K5XVK9|A0A2K5XVK9_MANLE	38.602	329	192	7	6	326	80	406	1.55e-55	218
sp|Q8WUJ3|CEMIP_HUMAN	tr|A0A2K5CX26|A0A2K5CX26_AOTNA	47.919	937	462	14	419	1340	413	1338	0.0	882
sp|Q8WUJ3|CEMIP_HUMAN	tr|A0A2K5CX26|A0A2K5CX26_AOTNA	39.571	326	187	7	6	323	80	403	2.68e-56	221
sp|Q8WUJ3|CEMIP_HUMAN	tr|F6Z4U0|F6Z4U0_HORSE	47.910	933	459	13	424	1340	418	1339	0.0	881
sp|Q8WUJ3|CEMIP_HUMAN	tr|F6Z4U0|F6Z4U0_HORSE	38.483	356	199	9	6	343	80	433	2.02e-56	221
sp|Q8WUJ3|CEMIP_HUMAN	tr|W5PTE6|W5PTE6_SHEEP	47.357	946	457	14	419	1340	413	1341	0.0	881
sp|Q8WUJ3|CEMIP_HUMAN	tr|W5PTE6|W5PTE6_SHEEP	38.298	329	193	7	6	326	80	406	7.13e-55	216
sp|Q8WUJ3|CEMIP_HUMAN	tr|G1SET5|G1SET5_RABIT	48.180	934	455	16	424	1340	418	1339	0.0	880
sp|Q8WUJ3|CEMIP_HUMAN	tr|G1SET5|G1SET5_RABIT	37.690	329	195	7	6	326	80	406	1.13e-53	212
sp|Q8WUJ3|CEMIP_HUMAN	tr|G3P975|G3P975_GASAC	46.308	948	466	16	419	1338	417	1349	0.0	880
sp|Q8WUJ3|CEMIP_HUMAN	tr|A0A1L8H0V2|A0A1L8H0V2_XENLA	46.555	958	482	17	423	1359	129	1077	0.0	880
sp|Q8WUJ3|CEMIP_HUMAN	tr|F6S5W6|F6S5W6_XENTR	52.889	796	351	8	419	1198	411	1198	0.0	880
sp|Q8WUJ3|CEMIP_HUMAN	tr|A0A2U4BAX7|A0A2U4BAX7_TURTR	46.743	967	460	13	419	1340	413	1369	0.0	879
sp|Q8WUJ3|CEMIP_HUMAN	tr|A0A2U4BAX7|A0A2U4BAX7_TURTR	35.784	408	222	13	6	375	80	485	2.46e-54	214
sp|Q8WUJ3|CEMIP_HUMAN	tr|A0A2U3ZDY4|A0A2U3ZDY4_ODORO	46.965	939	469	15	419	1340	413	1339	0.0	879
sp|Q8WUJ3|CEMIP_HUMAN	tr|A0A2U3ZDY4|A0A2U3ZDY4_ODORO	35.784	408	222	13	6	375	80	485	3.92e-56	220
sp|Q8WUJ3|CEMIP_HUMAN	tr|G5AVG7|G5AVG7_HETGA	47.655	938	464	12	419	1340	412	1338	0.0	878
sp|Q8WUJ3|CEMIP_HUMAN	tr|G5AVG7|G5AVG7_HETGA	38.906	329	191	7	6	326	79	405	2.38e-55	218
sp|Q8WUJ3|CEMIP_HUMAN	tr|A0A1S3A906|A0A1S3A906_ERIEU	46.751	954	478	13	419	1353	413	1355	0.0	878
sp|Q8WUJ3|CEMIP_HUMAN	tr|A0A1S3A906|A0A1S3A906_ERIEU	38.202	356	200	9	6	343	80	433	2.35e-53	211
sp|Q8WUJ3|CEMIP_HUMAN	tr|A0A2R9CBF4|A0A2R9CBF4_PANPA	47.928	941	450	15	419	1340	413	1332	0.0	871
sp|Q8WUJ3|CEMIP_HUMAN	tr|A0A2R9CBF4|A0A2R9CBF4_PANPA	38.602	329	192	7	6	326	80	406	2.05e-55	218
sp|Q8WUJ3|CEMIP_HUMAN	tr|F7I4H8|F7I4H8_CALJA	47.919	937	463	13	419	1340	413	1339	0.0	871
sp|Q8WUJ3|CEMIP_HUMAN	tr|F7I4H8|F7I4H8_CALJA	39.264	326	188	7	6	323	80	403	1.16e-55	219
sp|Q8WUJ3|CEMIP_HUMAN	tr|F1SJB9|F1SJB9_PIG	50.118	846	405	8	419	1253	413	1252	0.0	870
sp|Q8WUJ3|CEMIP_HUMAN	tr|F1SJB9|F1SJB9_PIG	39.210	329	190	7	6	326	80	406	6.41e-57	223
sp|Q8WUJ3|CEMIP_HUMAN	tr|A0A151M8H7|A0A151M8H7_ALLMI	46.380	953	446	17	419	1353	441	1346	0.0	867
sp|Q8WUJ3|CEMIP_HUMAN	tr|A0A151M8H7|A0A151M8H7_ALLMI	42.662	293	161	5	36	323	141	431	2.96e-55	217
sp|Q8WUJ3|CEMIP_HUMAN	tr|A0A5G3JUW0|A0A5G3JUW0_XENTR	48.533	886	431	11	472	1340	401	1278	0.0	864
sp|Q8WUJ3|CEMIP_HUMAN	tr|A0A5G3JUW0|A0A5G3JUW0_XENTR	43.042	309	169	6	19	322	94	400	1.14e-59	231
sp|Q8WUJ3|CEMIP_HUMAN	tr|L5K6R5|L5K6R5_PTEAL	47.102	949	448	14	419	1340	366	1287	0.0	862
sp|Q8WUJ3|CEMIP_HUMAN	tr|L5K6R5|L5K6R5_PTEAL	35.152	330	177	11	81	375	111	438	1.45e-41	173
sp|Q8WUJ3|CEMIP_HUMAN	tr|A0A2I0MDE5|A0A2I0MDE5_COLLI	49.597	869	420	11	423	1283	127	985	0.0	862
sp|Q8WUJ3|CEMIP_HUMAN	tr|A0A455AZR2|A0A455AZR2_PHYMC	87.076	472	61	0	1	472	1	472	0.0	861
sp|Q8WUJ3|CEMIP_HUMAN	tr|G1P1G8|G1P1G8_MYOLU	47.452	942	463	16	419	1340	413	1342	0.0	859
sp|Q8WUJ3|CEMIP_HUMAN	tr|G1P1G8|G1P1G8_MYOLU	39.514	329	189	7	6	326	80	406	1.69e-57	224
sp|Q8WUJ3|CEMIP_HUMAN	tr|A0A5G3L0K9|A0A5G3L0K9_XENTR	47.293	905	442	14	423	1314	368	1250	0.0	857
sp|Q8WUJ3|CEMIP_HUMAN	tr|A0A5G3L140|A0A5G3L140_XENTR	52.362	762	356	6	423	1184	331	1085	0.0	856
sp|Q8WUJ3|CEMIP_HUMAN	tr|A0A5G3L140|A0A5G3L140_XENTR	44.444	288	157	3	38	323	31	317	5.02e-63	241
sp|Q8WUJ3|CEMIP_HUMAN	tr|A0A5G3L288|A0A5G3L288_XENTR	51.837	762	355	7	423	1184	354	1103	0.0	840
sp|Q8WUJ3|CEMIP_HUMAN	tr|A0A2K6TR17|A0A2K6TR17_SAIBB	46.154	936	451	13	419	1340	413	1309	0.0	840
sp|Q8WUJ3|CEMIP_HUMAN	tr|A0A2K6TR17|A0A2K6TR17_SAIBB	39.264	326	188	7	6	323	80	403	7.17e-56	219
sp|Q8WUJ3|CEMIP_HUMAN	tr|F7DIF7|F7DIF7_XENTR	51.837	762	355	7	423	1184	326	1075	0.0	840
sp|Q8WUJ3|CEMIP_HUMAN	tr|A0A5G3L0S9|A0A5G3L0S9_XENTR	51.837	762	358	8	423	1184	354	1106	0.0	836
sp|Q8WUJ3|CEMIP_HUMAN	tr|A0A5G3L0S9|A0A5G3L0S9_XENTR	44.483	290	158	3	36	323	52	340	6.24e-65	247
sp|Q8WUJ3|CEMIP_HUMAN	tr|A0A5G3KYN1|A0A5G3KYN1_XENTR	51.837	762	358	8	423	1184	321	1073	0.0	835
sp|Q8WUJ3|CEMIP_HUMAN	tr|A0A5G3KYN1|A0A5G3KYN1_XENTR	44.483	290	158	3	36	323	19	307	6.03e-65	247
sp|Q8WUJ3|CEMIP_HUMAN	tr|F7DJ51|F7DJ51_XENTR	51.706	762	355	8	423	1184	359	1107	0.0	834
sp|Q8WUJ3|CEMIP_HUMAN	tr|F7DJ51|F7DJ51_XENTR	44.483	290	158	3	36	323	57	345	5.16e-65	248
sp|Q8WUJ3|CEMIP_HUMAN	tr|A0A5G3L253|A0A5G3L253_XENTR	50.919	762	362	5	423	1184	334	1083	0.0	820
sp|Q8WUJ3|CEMIP_HUMAN	tr|A0A2K6FW17|A0A2K6FW17_PROCO	45.387	943	442	16	419	1340	413	1303	0.0	806
sp|Q8WUJ3|CEMIP_HUMAN	tr|A0A2K6FW17|A0A2K6FW17_PROCO	38.602	329	192	7	6	326	80	406	5.76e-56	219
sp|Q8WUJ3|CEMIP_HUMAN	tr|A0A2K6K1L2|A0A2K6K1L2_RHIBE	45.011	942	441	15	419	1340	413	1297	0.0	796
sp|Q8WUJ3|CEMIP_HUMAN	tr|A0A2K6K1L2|A0A2K6K1L2_RHIBE	38.602	329	192	7	6	326	80	406	3.37e-55	217
sp|Q8WUJ3|CEMIP_HUMAN	tr|A0A060X708|A0A060X708_ONCMY	44.903	824	428	9	534	1338	32	848	0.0	756
sp|Q8WUJ3|CEMIP_HUMAN	tr|A0A1S3FBD3|A0A1S3FBD3_DIPOR	42.236	966	509	20	417	1353	359	1304	0.0	735
sp|Q8WUJ3|CEMIP_HUMAN	tr|A0A1S3FBD3|A0A1S3FBD3_DIPOR	37.690	329	195	7	6	326	80	406	4.43e-53	210
sp|Q8WUJ3|CEMIP_HUMAN	tr|M3YC81|M3YC81_MUSPF	40.190	948	489	21	423	1340	414	1313	0.0	707
sp|Q8WUJ3|CEMIP_HUMAN	tr|M3YC81|M3YC81_MUSPF	36.332	289	177	5	38	321	114	400	9.47e-44	180
sp|Q8WUJ3|CEMIP_HUMAN	tr|A0A226MZI3|A0A226MZI3_CALSU	52.951	627	247	5	448	1074	1	579	0.0	698
sp|Q8WUJ3|CEMIP_HUMAN	tr|A0A226NB81|A0A226NB81_CALSU	52.821	585	230	4	419	1003	411	949	0.0	645
sp|Q8WUJ3|CEMIP_HUMAN	tr|F7DM25|F7DM25_ORNAN	75.278	360	89	0	1002	1361	1	360	0.0	577
sp|Q8WUJ3|CEMIP_HUMAN	tr|Q55D62|Q55D62_DICDI	38.394	797	452	20	406	1190	192	961	1.24e-155	501
sp|Q8WUJ3|CEMIP_HUMAN	tr|Q55D62|Q55D62_DICDI	31.313	198	99	8	37	214	58	238	1.48e-08	65.5
sp|Q8WUJ3|CEMIP_HUMAN	sp|Q54KF6|Y7365_DICDI	35.678	796	461	20	410	1182	171	938	2.22e-133	443
sp|Q8WUJ3|CEMIP_HUMAN	sp|Q54KF6|Y7365_DICDI	32.215	149	86	5	36	171	33	179	3.00e-07	61.2
sp|Q8WUJ3|CEMIP_HUMAN	tr|A0A060X355|A0A060X355_ONCMY	49.628	403	197	5	404	805	11	408	9.19e-129	409
sp|Q8WUJ3|CEMIP_HUMAN	tr|A0A060X1U7|A0A060X1U7_ONCMY	38.376	542	306	9	815	1338	55	586	2.23e-121	397
sp|Q8WUJ3|CEMIP_HUMAN	tr|A0A1S3PVS6|A0A1S3PVS6_SALSA	73.158	190	49	1	478	667	1	188	3.10e-96	311
sp|Q8WUJ3|CEMIP_HUMAN	tr|K7EDY5|K7EDY5_ORNAN	89.286	140	15	0	868	1007	20	159	3.14e-81	269
sp|Q8WUJ3|CEMIP_HUMAN	tr|A0A1S3GTU5|A0A1S3GTU5_DIPOR	90.226	133	13	0	1004	1136	1	133	1.12e-77	257
sp|Q8WUJ3|CEMIP_HUMAN	tr|G3UTR2|G3UTR2_MELGA	35.824	455	261	12	819	1251	601	1046	2.10e-69	259
sp|Q8WUJ3|CEMIP_HUMAN	tr|G3UTR2|G3UTR2_MELGA	33.962	212	134	5	116	323	1	210	1.70e-24	117
sp|Q8WUJ3|CEMIP_HUMAN	tr|G3UTR2|G3UTR2_MELGA	60.345	58	23	0	419	476	220	277	1.50e-12	78.6
sp|Q8WUJ3|CEMIP_HUMAN	tr|A0A1S3QIA6|A0A1S3QIA6_SALSA	60.638	188	71	1	23	207	3	190	2.90e-69	238
sp|Q8WUJ3|CEMIP_HUMAN	tr|K7E9W4|K7E9W4_ORNAN	77.863	131	29	0	161	291	11	141	6.50e-65	222
sp|Q8WUJ3|CEMIP_HUMAN	tr|G3IEM9|G3IEM9_CRIGR	35.450	378	223	9	977	1340	2	372	8.16e-65	231
sp|Q8WUJ3|CEMIP_HUMAN	tr|A0A3B5JZA5|A0A3B5JZA5_TAKRU	57.923	183	72	3	420	600	393	572	2.36e-63	232
sp|Q8WUJ3|CEMIP_HUMAN	tr|A0A3B5JZA5|A0A3B5JZA5_TAKRU	35.986	289	172	5	36	319	98	378	3.06e-49	191
sp|Q8WUJ3|CEMIP_HUMAN	tr|A0A226MZ93|A0A226MZ93_CALSU	63.522	159	58	0	1203	1361	28	186	1.63e-62	216
sp|Q8WUJ3|CEMIP_HUMAN	tr|G3UQM6|G3UQM6_MELGA	51.648	182	84	2	425	604	401	580	4.34e-54	205
sp|Q8WUJ3|CEMIP_HUMAN	tr|A0A060X0G9|A0A060X0G9_ONCMY	41.949	236	131	4	36	266	109	343	9.93e-54	197
sp|Q8WUJ3|CEMIP_HUMAN	tr|A0A060Z3G1|A0A060Z3G1_ONCMY	48.069	233	110	4	36	266	12	235	1.67e-52	189
sp|Q8WUJ3|CEMIP_HUMAN	tr|A0A060WVU1|A0A060WVU1_ONCMY	40.851	235	133	4	36	265	110	343	2.35e-51	193
sp|Q8WUJ3|CEMIP_HUMAN	tr|A0A226NBC0|A0A226NBC0_CALSU	34.844	353	201	9	1016	1350	1	342	1.13e-50	189
sp|Q8WUJ3|CEMIP_HUMAN	tr|F7G047|F7G047_ORNAN	65.517	116	40	0	36	151	1	116	1.49e-47	171
sp|Q8WUJ3|CEMIP_HUMAN	tr|A0A1S3PWF5|A0A1S3PWF5_SALSA	59.459	111	45	0	1251	1361	1	111	3.38e-40	149
sp|Q8WUJ3|CEMIP_HUMAN	tr|A0A2K3DKH4|A0A2K3DKH4_CHLRE	30.337	445	221	19	390	814	2413	2788	4.21e-37	159
sp|Q8WUJ3|CEMIP_HUMAN	tr|A0A2K3DA82|A0A2K3DA82_CHLRE	30.047	426	216	15	405	814	2488	2847	1.00e-36	158
sp|Q8WUJ3|CEMIP_HUMAN	tr|A0A2K3DA82|A0A2K3DA82_CHLRE	36.471	85	48	3	93	171	3295	3379	0.23	42.4
sp|Q8WUJ3|CEMIP_HUMAN	tr|A0A2K3DA82|A0A2K3DA82_CHLRE	31.579	114	74	4	56	167	2386	2497	0.54	41.2
sp|Q8WUJ3|CEMIP_HUMAN	tr|A0A5G3IXL9|A0A5G3IXL9_XENTR	28.625	531	268	24	402	895	1841	2297	4.10e-35	153
sp|Q8WUJ3|CEMIP_HUMAN	tr|A0A5G3IXL9|A0A5G3IXL9_XENTR	36.585	123	70	5	51	171	1744	1860	1.10e-08	66.2
sp|Q8WUJ3|CEMIP_HUMAN	tr|A0A5G3IXL9|A0A5G3IXL9_XENTR	25.837	209	114	9	421	611	2715	2900	1.91e-06	58.9
sp|Q8WUJ3|CEMIP_HUMAN	tr|A0A5G3IXL9|A0A5G3IXL9_XENTR	28.571	147	80	7	93	234	2635	2761	7.5	37.4
sp|Q8WUJ3|CEMIP_HUMAN	tr|F7BMT3|F7BMT3_XENTR	28.625	531	268	24	402	895	2040	2496	5.17e-35	152
sp|Q8WUJ3|CEMIP_HUMAN	tr|F7BMT3|F7BMT3_XENTR	36.585	123	70	5	51	171	1943	2059	9.26e-09	66.6
sp|Q8WUJ3|CEMIP_HUMAN	tr|F7BMT3|F7BMT3_XENTR	26.316	209	117	11	421	611	2910	3099	1.39e-05	56.2
sp|Q8WUJ3|CEMIP_HUMAN	tr|F7BMT3|F7BMT3_XENTR	28.571	147	80	7	93	234	2830	2956	7.0	37.4
sp|Q8WUJ3|CEMIP_HUMAN	tr|A0A5G3IYB2|A0A5G3IYB2_XENTR	28.625	531	268	24	402	895	1989	2445	5.99e-35	152
sp|Q8WUJ3|CEMIP_HUMAN	tr|A0A5G3IYB2|A0A5G3IYB2_XENTR	36.585	123	70	5	51	171	1892	2008	8.87e-09	66.6
sp|Q8WUJ3|CEMIP_HUMAN	tr|A0A5G3IYB2|A0A5G3IYB2_XENTR	26.316	209	117	11	421	611	2870	3059	1.47e-05	56.2
sp|Q8WUJ3|CEMIP_HUMAN	tr|A0A5G3IYB2|A0A5G3IYB2_XENTR	28.571	147	80	7	93	234	2790	2916	7.6	37.4
sp|Q8WUJ3|CEMIP_HUMAN	tr|A0A5G3IXU1|A0A5G3IXU1_XENTR	28.625	531	268	24	402	895	1917	2373	7.69e-35	152
sp|Q8WUJ3|CEMIP_HUMAN	tr|A0A5G3IXU1|A0A5G3IXU1_XENTR	36.585	123	70	5	51	171	1820	1936	1.09e-08	66.2
sp|Q8WUJ3|CEMIP_HUMAN	tr|A0A5G3IXU1|A0A5G3IXU1_XENTR	21.039	770	405	35	421	1084	2806	3478	8.40e-07	60.1
sp|Q8WUJ3|CEMIP_HUMAN	tr|A0A5G3IXU1|A0A5G3IXU1_XENTR	28.571	147	80	7	93	234	2726	2852	8.2	37.0
sp|Q8WUJ3|CEMIP_HUMAN	tr|A0A1L8FZT2|A0A1L8FZT2_XENLA	32.507	363	178	15	402	731	2266	2594	9.14e-35	152
sp|Q8WUJ3|CEMIP_HUMAN	tr|A0A1L8FZT2|A0A1L8FZT2_XENLA	20.878	843	454	39	424	1149	3155	3901	4.16e-08	64.3
sp|Q8WUJ3|CEMIP_HUMAN	tr|A0A1L8FZT2|A0A1L8FZT2_XENLA	36.290	124	69	5	51	171	2169	2285	1.01e-07	63.2
sp|Q8WUJ3|CEMIP_HUMAN	tr|A0A1L8FZT2|A0A1L8FZT2_XENLA	29.655	145	81	6	93	234	3072	3198	5.5	37.7
sp|Q8WUJ3|CEMIP_HUMAN	tr|G3NDK3|G3NDK3_GASAC	30.769	403	192	15	432	801	2272	2620	1.49e-34	151
sp|Q8WUJ3|CEMIP_HUMAN	tr|G3NDK3|G3NDK3_GASAC	37.069	116	65	5	58	171	2152	2261	6.90e-07	60.5
sp|Q8WUJ3|CEMIP_HUMAN	tr|G3NDK3|G3NDK3_GASAC	26.341	205	127	10	421	611	3137	3331	5.38e-05	54.3
sp|Q8WUJ3|CEMIP_HUMAN	tr|A0A091DSY8|A0A091DSY8_FUKDA	25.812	616	325	24	424	997	1817	2342	4.75e-34	149
sp|Q8WUJ3|CEMIP_HUMAN	tr|A0A091DSY8|A0A091DSY8_FUKDA	28.700	223	120	11	408	611	2673	2875	9.86e-08	63.2
sp|Q8WUJ3|CEMIP_HUMAN	tr|A0A091DSY8|A0A091DSY8_FUKDA	36.207	116	66	5	58	171	1704	1813	4.03e-06	57.8
sp|Q8WUJ3|CEMIP_HUMAN	tr|A0A091DSY8|A0A091DSY8_FUKDA	23.932	117	76	5	980	1084	3253	3368	1.2	40.0
sp|Q8WUJ3|CEMIP_HUMAN	tr|A0A1S2ZTG5|A0A1S2ZTG5_ERIEU	28.462	520	260	24	423	900	2296	2745	5.13e-34	149
sp|Q8WUJ3|CEMIP_HUMAN	tr|A0A1S2ZTG5|A0A1S2ZTG5_ERIEU	22.107	769	407	38	421	1085	3164	3844	2.94e-12	78.2
sp|Q8WUJ3|CEMIP_HUMAN	tr|A0A1S2ZTG5|A0A1S2ZTG5_ERIEU	37.288	118	66	5	56	171	2182	2293	8.10e-07	60.1
sp|Q8WUJ3|CEMIP_HUMAN	tr|A0A4X2LRM2|A0A4X2LRM2_VOMUR	26.206	622	319	29	422	997	2288	2815	1.20e-33	148
sp|Q8WUJ3|CEMIP_HUMAN	tr|A0A4X2LRM2|A0A4X2LRM2_VOMUR	34.746	118	69	5	56	171	2175	2286	1.01e-05	56.6
sp|Q8WUJ3|CEMIP_HUMAN	tr|A0A4X2LRM2|A0A4X2LRM2_VOMUR	26.697	221	127	11	408	611	3147	3349	2.51e-05	55.5
sp|Q8WUJ3|CEMIP_HUMAN	tr|A0A0D9RFX9|A0A0D9RFX9_CHLSB	26.527	622	315	26	423	997	2316	2842	2.62e-33	147
sp|Q8WUJ3|CEMIP_HUMAN	tr|A0A0D9RFX9|A0A0D9RFX9_CHLSB	28.251	223	121	11	408	611	3173	3375	1.28e-08	66.2
sp|Q8WUJ3|CEMIP_HUMAN	tr|A0A0D9RFX9|A0A0D9RFX9_CHLSB	35.593	118	68	5	56	171	2202	2313	8.13e-06	57.0
sp|Q8WUJ3|CEMIP_HUMAN	tr|F7G0C9|F7G0C9_CALJA	26.375	618	321	26	423	997	2311	2837	2.69e-33	147
sp|Q8WUJ3|CEMIP_HUMAN	tr|F7G0C9|F7G0C9_CALJA	21.728	787	411	35	408	1084	3168	3859	4.82e-10	70.9
sp|Q8WUJ3|CEMIP_HUMAN	tr|F7G0C9|F7G0C9_CALJA	35.593	118	68	5	56	171	2197	2308	7.04e-06	57.0
sp|Q8WUJ3|CEMIP_HUMAN	tr|A0A2Y9F5T4|A0A2Y9F5T4_PHYMC	28.000	500	258	19	424	884	2313	2749	3.26e-33	147
sp|Q8WUJ3|CEMIP_HUMAN	tr|A0A2Y9F5T4|A0A2Y9F5T4_PHYMC	21.783	785	414	37	408	1085	3169	3860	2.63e-09	68.6
sp|Q8WUJ3|CEMIP_HUMAN	tr|A0A2Y9F5T4|A0A2Y9F5T4_PHYMC	34.746	118	69	5	56	171	2198	2309	2.07e-05	55.5
sp|Q8WUJ3|CEMIP_HUMAN	tr|A0A096N326|A0A096N326_PAPAN	26.375	618	321	26	423	997	2305	2831	3.32e-33	147
sp|Q8WUJ3|CEMIP_HUMAN	tr|A0A096N326|A0A096N326_PAPAN	21.611	782	417	37	408	1084	3162	3852	4.49e-11	74.3
sp|Q8WUJ3|CEMIP_HUMAN	tr|A0A096N326|A0A096N326_PAPAN	35.593	118	68	5	56	171	2191	2302	8.76e-06	57.0
sp|Q8WUJ3|CEMIP_HUMAN	tr|A0A3B4U1D6|A0A3B4U1D6_SERDU	32.647	340	164	13	432	739	2251	2557	3.86e-33	146
sp|Q8WUJ3|CEMIP_HUMAN	tr|A0A3B4U1D6|A0A3B4U1D6_SERDU	35.897	117	67	5	58	172	2131	2241	2.06e-06	58.9
sp|Q8WUJ3|CEMIP_HUMAN	tr|A0A3B4U1D6|A0A3B4U1D6_SERDU	28.497	193	111	10	433	611	3111	3290	2.40e-05	55.5
sp|Q8WUJ3|CEMIP_HUMAN	tr|A0A2U4BXF0|A0A2U4BXF0_TURTR	29.056	413	206	15	432	811	2320	2678	4.00e-33	146
sp|Q8WUJ3|CEMIP_HUMAN	tr|A0A2U4BXF0|A0A2U4BXF0_TURTR	21.529	785	416	37	408	1085	3169	3860	3.09e-09	68.2
sp|Q8WUJ3|CEMIP_HUMAN	tr|A0A2U4BXF0|A0A2U4BXF0_TURTR	34.746	118	69	5	56	171	2198	2309	1.01e-05	56.6
sp|Q8WUJ3|CEMIP_HUMAN	tr|A0A2Y9NZL4|A0A2Y9NZL4_DELLE	29.056	413	206	14	432	811	2320	2678	7.10e-33	145
sp|Q8WUJ3|CEMIP_HUMAN	tr|A0A2Y9NZL4|A0A2Y9NZL4_DELLE	21.762	772	406	36	421	1085	3180	3860	7.15e-10	70.5
sp|Q8WUJ3|CEMIP_HUMAN	tr|A0A2Y9NZL4|A0A2Y9NZL4_DELLE	34.746	118	69	5	56	171	2198	2309	1.08e-05	56.6
sp|Q8WUJ3|CEMIP_HUMAN	tr|G3RWM9|G3RWM9_GORGO	27.413	518	268	22	423	900	2308	2757	8.62e-33	145
sp|Q8WUJ3|CEMIP_HUMAN	tr|G3RWM9|G3RWM9_GORGO	21.326	769	411	36	421	1084	3176	3855	5.99e-10	70.5
sp|Q8WUJ3|CEMIP_HUMAN	tr|G3RWM9|G3RWM9_GORGO	35.593	118	68	5	56	171	2194	2305	6.98e-06	57.0
sp|Q8WUJ3|CEMIP_HUMAN	tr|A0A2K5YLL5|A0A2K5YLL5_MANLE	26.214	618	322	26	423	997	2289	2815	9.04e-33	145
sp|Q8WUJ3|CEMIP_HUMAN	tr|A0A2K5YLL5|A0A2K5YLL5_MANLE	21.483	782	418	37	408	1084	3107	3797	5.00e-11	73.9
sp|Q8WUJ3|CEMIP_HUMAN	tr|A0A2K5YLL5|A0A2K5YLL5_MANLE	35.593	118	68	5	56	171	2175	2286	9.06e-06	56.6
sp|Q8WUJ3|CEMIP_HUMAN	tr|H0WUF4|H0WUF4_OTOGA	25.728	618	333	27	419	997	2307	2837	1.08e-32	145
sp|Q8WUJ3|CEMIP_HUMAN	tr|H0WUF4|H0WUF4_OTOGA	21.345	773	406	36	421	1084	3179	3858	1.41e-09	69.3
sp|Q8WUJ3|CEMIP_HUMAN	tr|H0WUF4|H0WUF4_OTOGA	34.028	144	77	6	56	187	2197	2334	4.25e-06	57.8
sp|Q8WUJ3|CEMIP_HUMAN	tr|A0A2U3W6T6|A0A2U3W6T6_ODORO	26.256	617	321	26	424	997	2312	2837	1.13e-32	145
sp|Q8WUJ3|CEMIP_HUMAN	tr|A0A2U3W6T6|A0A2U3W6T6_ODORO	21.739	782	418	38	408	1085	3168	3859	1.58e-11	75.9
sp|Q8WUJ3|CEMIP_HUMAN	tr|A0A2U3W6T6|A0A2U3W6T6_ODORO	34.746	118	69	5	56	171	2197	2308	9.86e-06	56.6
sp|Q8WUJ3|CEMIP_HUMAN	tr|F6QWH2|F6QWH2_HORSE	32.571	350	170	14	422	739	2310	2625	1.34e-32	145
sp|Q8WUJ3|CEMIP_HUMAN	tr|F6QWH2|F6QWH2_HORSE	21.576	774	405	37	421	1085	3179	3859	1.20e-10	72.8
sp|Q8WUJ3|CEMIP_HUMAN	tr|F6QWH2|F6QWH2_HORSE	35.593	118	68	5	56	171	2197	2308	2.59e-06	58.5
sp|Q8WUJ3|CEMIP_HUMAN	tr|A0A2K5C359|A0A2K5C359_AOTNA	26.537	618	320	26	423	997	2299	2825	1.41e-32	144
sp|Q8WUJ3|CEMIP_HUMAN	tr|A0A2K5C359|A0A2K5C359_AOTNA	28.251	223	121	11	408	611	3156	3358	5.86e-09	67.4
sp|Q8WUJ3|CEMIP_HUMAN	tr|A0A1L8FZS5|A0A1L8FZS5_XENLA	32.231	363	179	15	402	731	2205	2533	1.42e-32	144
sp|Q8WUJ3|CEMIP_HUMAN	tr|A0A1L8FZS5|A0A1L8FZS5_XENLA	21.279	860	460	42	408	1149	3089	3849	1.85e-08	65.5
sp|Q8WUJ3|CEMIP_HUMAN	tr|A0A1L8FZS5|A0A1L8FZS5_XENLA	36.585	123	70	5	51	171	2108	2224	2.75e-08	65.1
sp|Q8WUJ3|CEMIP_HUMAN	tr|A0A1L8FZS5|A0A1L8FZS5_XENLA	29.932	147	78	7	93	234	3020	3146	3.3	38.5
sp|Q8WUJ3|CEMIP_HUMAN	tr|A0A2K6TGD9|A0A2K6TGD9_SAIBB	26.214	618	322	26	423	997	2312	2838	1.43e-32	144
sp|Q8WUJ3|CEMIP_HUMAN	tr|A0A2K6TGD9|A0A2K6TGD9_SAIBB	21.728	787	410	36	408	1084	3169	3859	7.56e-11	73.6
sp|Q8WUJ3|CEMIP_HUMAN	tr|A0A2K6TGD9|A0A2K6TGD9_SAIBB	35.593	118	68	5	56	171	2198	2309	6.31e-06	57.4
sp|Q8WUJ3|CEMIP_HUMAN	tr|L5KAN3|L5KAN3_PTEAL	26.108	609	317	25	432	997	2131	2649	1.60e-32	144
sp|Q8WUJ3|CEMIP_HUMAN	tr|L5KAN3|L5KAN3_PTEAL	26.667	210	117	11	421	611	2904	3095	5.96e-07	60.8
sp|Q8WUJ3|CEMIP_HUMAN	tr|L5KAN3|L5KAN3_PTEAL	33.884	121	72	5	56	174	2009	2123	2.50e-05	55.5
sp|Q8WUJ3|CEMIP_HUMAN	tr|A0A340XYV8|A0A340XYV8_LIPVE	28.571	413	208	15	432	811	2320	2678	1.68e-32	144
sp|Q8WUJ3|CEMIP_HUMAN	tr|A0A340XYV8|A0A340XYV8_LIPVE	26.923	208	119	10	421	611	3180	3371	9.69e-06	56.6
sp|Q8WUJ3|CEMIP_HUMAN	tr|A0A340XYV8|A0A340XYV8_LIPVE	34.746	118	69	5	56	171	2198	2309	1.38e-05	56.2
sp|Q8WUJ3|CEMIP_HUMAN	tr|F6SXR1|F6SXR1_MACMU	26.214	618	322	26	423	997	2312	2838	1.75e-32	144
sp|Q8WUJ3|CEMIP_HUMAN	tr|F6SXR1|F6SXR1_MACMU	21.483	782	418	37	408	1084	3169	3859	3.83e-11	74.3
sp|Q8WUJ3|CEMIP_HUMAN	tr|F6SXR1|F6SXR1_MACMU	35.593	118	68	5	56	171	2198	2309	1.00e-05	56.6
sp|Q8WUJ3|CEMIP_HUMAN	tr|A0A286XHX3|A0A286XHX3_CAVPO	26.938	516	271	20	424	900	2324	2772	1.91e-32	144
sp|Q8WUJ3|CEMIP_HUMAN	tr|A0A286XHX3|A0A286XHX3_CAVPO	28.571	210	113	10	421	611	3191	3382	1.78e-07	62.4
sp|Q8WUJ3|CEMIP_HUMAN	tr|A0A286XHX3|A0A286XHX3_CAVPO	35.345	116	67	5	58	171	2211	2320	2.46e-06	58.5
sp|Q8WUJ3|CEMIP_HUMAN	tr|A0A2K6LUK0|A0A2K6LUK0_RHIBE	26.214	618	322	25	423	997	2313	2839	1.92e-32	144
sp|Q8WUJ3|CEMIP_HUMAN	tr|A0A2K6LUK0|A0A2K6LUK0_RHIBE	28.251	223	121	11	408	611	3170	3372	8.84e-09	66.6
sp|Q8WUJ3|CEMIP_HUMAN	tr|A0A2K6LUK0|A0A2K6LUK0_RHIBE	35.593	118	68	5	56	171	2199	2310	2.61e-06	58.5
sp|Q8WUJ3|CEMIP_HUMAN	tr|A0A2K5KYG3|A0A2K5KYG3_CERAT	26.214	618	322	26	423	997	2284	2810	1.92e-32	144
sp|Q8WUJ3|CEMIP_HUMAN	tr|A0A2K5KYG3|A0A2K5KYG3_CERAT	21.739	782	416	37	408	1084	3141	3831	3.16e-10	71.6
sp|Q8WUJ3|CEMIP_HUMAN	tr|A0A2K5KYG3|A0A2K5KYG3_CERAT	34.746	118	69	5	56	171	2170	2281	5.96e-05	53.9
sp|Q8WUJ3|CEMIP_HUMAN	tr|A0A1L8FZT6|A0A1L8FZT6_XENLA	31.956	363	180	15	402	731	2213	2541	2.15e-32	144
sp|Q8WUJ3|CEMIP_HUMAN	tr|A0A1L8FZT6|A0A1L8FZT6_XENLA	35.772	123	71	5	51	171	2116	2232	6.76e-08	63.9
sp|Q8WUJ3|CEMIP_HUMAN	tr|A0A1L8FZT6|A0A1L8FZT6_XENLA	27.149	221	125	11	408	611	3087	3288	1.81e-07	62.4
sp|Q8WUJ3|CEMIP_HUMAN	tr|A0A1L8FZT6|A0A1L8FZT6_XENLA	31.081	148	75	8	93	234	3018	3144	0.50	41.2
sp|Q8WUJ3|CEMIP_HUMAN	tr|A0A2K5VBP3|A0A2K5VBP3_MACFA	25.812	616	327	24	423	997	2312	2838	2.70e-32	144
sp|Q8WUJ3|CEMIP_HUMAN	tr|A0A2K5VBP3|A0A2K5VBP3_MACFA	21.483	782	418	37	408	1084	3169	3859	3.83e-11	74.3
sp|Q8WUJ3|CEMIP_HUMAN	tr|A0A2K5VBP3|A0A2K5VBP3_MACFA	35.593	118	68	5	56	171	2198	2309	1.06e-05	56.6
sp|Q8WUJ3|CEMIP_HUMAN	tr|G3T0R4|G3T0R4_LOXAF	25.770	617	324	26	424	997	2263	2788	3.21e-32	143
sp|Q8WUJ3|CEMIP_HUMAN	tr|G3T0R4|G3T0R4_LOXAF	29.327	208	114	10	421	611	3130	3321	2.58e-07	62.0
sp|Q8WUJ3|CEMIP_HUMAN	tr|G3T0R4|G3T0R4_LOXAF	35.345	116	67	5	58	171	2150	2259	3.50e-06	58.2
sp|Q8WUJ3|CEMIP_HUMAN	tr|G3T0R4|G3T0R4_LOXAF	23.529	119	76	3	980	1084	3696	3813	1.0	40.0
sp|Q8WUJ3|CEMIP_HUMAN	tr|H2T2J7|H2T2J7_TAKRU	31.953	338	167	12	432	739	1931	2235	3.24e-32	143
sp|Q8WUJ3|CEMIP_HUMAN	tr|H2T2J7|H2T2J7_TAKRU	36.207	116	64	5	58	171	1813	1920	7.81e-05	53.5
sp|Q8WUJ3|CEMIP_HUMAN	tr|H2T2J7|H2T2J7_TAKRU	23.786	206	125	9	421	611	2785	2973	0.008	47.0
sp|Q8WUJ3|CEMIP_HUMAN	tr|F1Q455|F1Q455_CANLF	25.770	617	324	26	424	997	2309	2834	5.53e-32	142
sp|Q8WUJ3|CEMIP_HUMAN	tr|F1Q455|F1Q455_CANLF	21.114	772	416	35	421	1085	3176	3861	8.90e-10	70.1
sp|Q8WUJ3|CEMIP_HUMAN	tr|F1Q455|F1Q455_CANLF	34.746	118	69	5	56	171	2194	2305	1.16e-05	56.6
sp|Q8WUJ3|CEMIP_HUMAN	tr|A0A2I3G7L5|A0A2I3G7L5_NOMLE	27.079	517	271	20	423	900	2312	2761	8.02e-32	142
sp|Q8WUJ3|CEMIP_HUMAN	tr|A0A2I3G7L5|A0A2I3G7L5_NOMLE	21.429	770	409	36	421	1084	3180	3859	2.05e-09	68.9
sp|Q8WUJ3|CEMIP_HUMAN	tr|A0A2I3G7L5|A0A2I3G7L5_NOMLE	35.593	118	68	5	56	171	2198	2309	8.77e-06	57.0
sp|Q8WUJ3|CEMIP_HUMAN	tr|A0A3Q0DMI5|A0A3Q0DMI5_TARSY	25.932	617	323	25	424	997	2312	2837	8.36e-32	142
sp|Q8WUJ3|CEMIP_HUMAN	tr|A0A3Q0DMI5|A0A3Q0DMI5_TARSY	21.347	787	413	37	408	1084	3168	3858	1.92e-10	72.0
sp|Q8WUJ3|CEMIP_HUMAN	tr|A0A3Q0DMI5|A0A3Q0DMI5_TARSY	34.711	121	71	5	56	174	2197	2311	1.23e-05	56.2
sp|Q8WUJ3|CEMIP_HUMAN	tr|A0A2K6ER67|A0A2K6ER67_PROCO	28.741	421	212	16	424	811	2021	2386	8.39e-32	142
sp|Q8WUJ3|CEMIP_HUMAN	tr|A0A2K6ER67|A0A2K6ER67_PROCO	37.234	94	51	5	80	171	1930	2017	0.022	45.4
sp|Q8WUJ3|CEMIP_HUMAN	tr|M3Y2W6|M3Y2W6_MUSPF	25.284	617	327	25	424	997	2323	2848	9.73e-32	142
sp|Q8WUJ3|CEMIP_HUMAN	tr|M3Y2W6|M3Y2W6_MUSPF	20.860	767	418	34	421	1085	3190	3869	1.59e-06	59.3
sp|Q8WUJ3|CEMIP_HUMAN	tr|M3Y2W6|M3Y2W6_MUSPF	34.746	118	69	5	56	171	2208	2319	3.81e-06	58.2
sp|Q8WUJ3|CEMIP_HUMAN	tr|G1TUG6|G1TUG6_RABIT	27.079	517	269	21	424	900	2288	2736	1.61e-31	141
sp|Q8WUJ3|CEMIP_HUMAN	tr|G1TUG6|G1TUG6_RABIT	21.410	780	421	37	408	1084	3144	3834	9.38e-12	76.6
sp|Q8WUJ3|CEMIP_HUMAN	tr|G1TUG6|G1TUG6_RABIT	34.146	123	73	5	51	171	2168	2284	1.14e-06	59.7
sp|Q8WUJ3|CEMIP_HUMAN	tr|A0A2R9CJ35|A0A2R9CJ35_PANPA	27.079	517	271	20	423	900	2312	2761	1.67e-31	141
sp|Q8WUJ3|CEMIP_HUMAN	tr|A0A2R9CJ35|A0A2R9CJ35_PANPA	21.326	769	411	36	421	1084	3180	3859	4.98e-10	70.9
sp|Q8WUJ3|CEMIP_HUMAN	tr|A0A2R9CJ35|A0A2R9CJ35_PANPA	35.593	118	68	5	56	171	2198	2309	2.68e-06	58.5
sp|Q8WUJ3|CEMIP_HUMAN	sp|Q80ZA4|PKHL1_MOUSE	25.440	625	338	22	413	997	2301	2837	1.86e-31	141
sp|Q8WUJ3|CEMIP_HUMAN	sp|Q80ZA4|PKHL1_MOUSE	21.360	838	464	42	421	1149	3179	3930	1.24e-08	66.2
sp|Q8WUJ3|CEMIP_HUMAN	sp|Q80ZA4|PKHL1_MOUSE	34.483	116	68	5	58	171	2199	2308	9.22e-06	56.6
sp|Q8WUJ3|CEMIP_HUMAN	tr|H2R9Q7|H2R9Q7_PANTR	27.079	517	271	20	423	900	2312	2761	1.88e-31	141
sp|Q8WUJ3|CEMIP_HUMAN	tr|H2R9Q7|H2R9Q7_PANTR	21.847	769	408	38	421	1084	3180	3860	1.71e-10	72.4
sp|Q8WUJ3|CEMIP_HUMAN	tr|H2R9Q7|H2R9Q7_PANTR	35.593	118	68	5	56	171	2198	2309	2.63e-06	58.5
sp|Q8WUJ3|CEMIP_HUMAN	sp|Q86WI1|PKHL1_HUMAN	27.079	517	271	20	423	900	2312	2761	1.89e-31	141
sp|Q8WUJ3|CEMIP_HUMAN	sp|Q86WI1|PKHL1_HUMAN	21.326	769	411	36	421	1084	3180	3859	5.42e-10	70.9
sp|Q8WUJ3|CEMIP_HUMAN	sp|Q86WI1|PKHL1_HUMAN	35.593	118	68	5	56	171	2198	2309	2.59e-06	58.5
sp|Q8WUJ3|CEMIP_HUMAN	tr|G1Q4W0|G1Q4W0_MYOLU	25.770	617	324	26	424	997	2314	2839	2.21e-31	140
sp|Q8WUJ3|CEMIP_HUMAN	tr|G1Q4W0|G1Q4W0_MYOLU	21.093	787	417	36	408	1084	3170	3862	5.52e-12	77.4
sp|Q8WUJ3|CEMIP_HUMAN	tr|G1Q4W0|G1Q4W0_MYOLU	34.127	126	75	5	48	171	2191	2310	5.07e-06	57.8
sp|Q8WUJ3|CEMIP_HUMAN	tr|F6QME1|F6QME1_ORNAN	27.099	524	271	21	402	882	153	608	5.33e-31	137
sp|Q8WUJ3|CEMIP_HUMAN	tr|F6QME1|F6QME1_ORNAN	34.711	121	70	6	54	171	58	172	3.33e-04	51.2
sp|Q8WUJ3|CEMIP_HUMAN	tr|I3MPJ8|I3MPJ8_ICTTR	25.890	618	324	26	423	997	2312	2838	7.19e-31	139
sp|Q8WUJ3|CEMIP_HUMAN	tr|I3MPJ8|I3MPJ8_ICTTR	27.803	223	122	12	408	611	3169	3371	1.14e-08	66.2
sp|Q8WUJ3|CEMIP_HUMAN	tr|I3MPJ8|I3MPJ8_ICTTR	34.483	116	68	5	58	171	2200	2309	1.20e-05	56.2
sp|Q8WUJ3|CEMIP_HUMAN	tr|I3MPJ8|I3MPJ8_ICTTR	23.932	117	76	4	980	1084	3744	3859	1.6	39.7
sp|Q8WUJ3|CEMIP_HUMAN	tr|G1M2U6|G1M2U6_AILME	25.205	611	324	25	430	997	2327	2847	1.37e-30	138
sp|Q8WUJ3|CEMIP_HUMAN	tr|G1M2U6|G1M2U6_AILME	21.026	780	428	35	408	1085	3178	3871	1.09e-09	69.7
sp|Q8WUJ3|CEMIP_HUMAN	tr|G1M2U6|G1M2U6_AILME	34.746	118	69	5	56	171	2207	2318	1.43e-05	56.2
sp|Q8WUJ3|CEMIP_HUMAN	tr|A0A384BYB5|A0A384BYB5_URSMA	31.609	348	172	14	424	739	2297	2610	1.40e-30	138
sp|Q8WUJ3|CEMIP_HUMAN	tr|A0A384BYB5|A0A384BYB5_URSMA	20.964	768	417	36	408	1073	3153	3832	1.78e-08	65.9
sp|Q8WUJ3|CEMIP_HUMAN	tr|A0A384BYB5|A0A384BYB5_URSMA	34.746	118	69	5	56	171	2182	2293	1.22e-05	56.2
sp|Q8WUJ3|CEMIP_HUMAN	tr|A0A1U8BTX8|A0A1U8BTX8_MESAU	27.273	495	253	21	432	884	2318	2747	2.40e-30	137
sp|Q8WUJ3|CEMIP_HUMAN	tr|A0A1U8BTX8|A0A1U8BTX8_MESAU	21.537	859	461	40	408	1149	3167	3929	7.48e-12	77.0
sp|Q8WUJ3|CEMIP_HUMAN	tr|A0A1U8BTX8|A0A1U8BTX8_MESAU	34.483	116	68	5	58	171	2198	2307	1.08e-05	56.6
sp|Q8WUJ3|CEMIP_HUMAN	tr|H2NP04|H2NP04_PONAB	96.429	56	2	0	537	592	1	56	3.37e-30	119
sp|Q8WUJ3|CEMIP_HUMAN	tr|A0A1S3EU22|A0A1S3EU22_DIPOR	28.571	413	208	15	432	811	2317	2675	5.23e-30	136
sp|Q8WUJ3|CEMIP_HUMAN	tr|A0A1S3EU22|A0A1S3EU22_DIPOR	27.803	223	122	10	408	611	3166	3368	1.30e-07	62.8
sp|Q8WUJ3|CEMIP_HUMAN	tr|A0A1S3EU22|A0A1S3EU22_DIPOR	34.483	116	68	5	58	171	2197	2306	3.63e-05	54.7
sp|Q8WUJ3|CEMIP_HUMAN	tr|A0A1S3EU22|A0A1S3EU22_DIPOR	22.460	187	118	8	980	1144	3741	3922	3.6	38.5
sp|Q8WUJ3|CEMIP_HUMAN	tr|A0A3Q1MGJ7|A0A3Q1MGJ7_BOVIN	27.791	421	216	16	424	811	2298	2663	7.90e-30	135
sp|Q8WUJ3|CEMIP_HUMAN	tr|A0A3Q1MGJ7|A0A3Q1MGJ7_BOVIN	21.317	835	458	40	421	1144	3165	3911	3.61e-11	74.7
sp|Q8WUJ3|CEMIP_HUMAN	tr|A0A3Q1MGJ7|A0A3Q1MGJ7_BOVIN	33.898	118	70	5	56	171	2183	2294	5.39e-05	54.3
sp|Q8WUJ3|CEMIP_HUMAN	tr|G3HAU9|G3HAU9_CRIGR	25.164	608	321	25	432	995	1283	1800	1.07e-29	135
sp|Q8WUJ3|CEMIP_HUMAN	tr|W5PUE4|W5PUE4_SHEEP	30.747	348	175	14	424	739	2340	2653	1.38e-29	135
sp|Q8WUJ3|CEMIP_HUMAN	tr|W5PUE4|W5PUE4_SHEEP	21.667	780	421	38	408	1085	3196	3887	3.84e-10	71.2
sp|Q8WUJ3|CEMIP_HUMAN	tr|W5PUE4|W5PUE4_SHEEP	33.898	118	70	5	56	171	2225	2336	4.87e-05	54.3
sp|Q8WUJ3|CEMIP_HUMAN	tr|A0A452EAB8|A0A452EAB8_CAPHI	31.161	353	167	15	424	739	2314	2627	1.61e-29	134
sp|Q8WUJ3|CEMIP_HUMAN	tr|A0A452EAB8|A0A452EAB8_CAPHI	21.795	780	420	38	408	1085	3170	3861	4.41e-11	74.3
sp|Q8WUJ3|CEMIP_HUMAN	tr|A0A452EAB8|A0A452EAB8_CAPHI	33.898	118	70	5	56	171	2199	2310	5.00e-05	54.3
sp|Q8WUJ3|CEMIP_HUMAN	tr|M3X3Z1|M3X3Z1_FELCA	26.744	516	272	21	424	900	2312	2760	2.41e-29	134
sp|Q8WUJ3|CEMIP_HUMAN	tr|M3X3Z1|M3X3Z1_FELCA	34.746	118	69	5	56	171	2197	2308	1.38e-05	56.2
sp|Q8WUJ3|CEMIP_HUMAN	tr|M3X3Z1|M3X3Z1_FELCA	20.385	780	428	38	408	1084	3168	3857	1.03e-04	53.1
sp|Q8WUJ3|CEMIP_HUMAN	tr|K7ED15|K7ED15_ORNAN	94.444	54	3	0	710	763	1	54	1.61e-28	114
sp|Q8WUJ3|CEMIP_HUMAN	tr|F6ZIW3|F6ZIW3_ORNAN	85.455	55	8	0	607	661	1	55	6.43e-28	112
sp|Q8WUJ3|CEMIP_HUMAN	tr|A0A2Y9QEH6|A0A2Y9QEH6_TRIMA	24.749	598	310	23	424	997	2312	2793	8.82e-28	129
sp|Q8WUJ3|CEMIP_HUMAN	tr|A0A2Y9QEH6|A0A2Y9QEH6_TRIMA	21.429	784	416	36	408	1084	3124	3814	9.07e-12	76.6
sp|Q8WUJ3|CEMIP_HUMAN	tr|A0A2Y9QEH6|A0A2Y9QEH6_TRIMA	35.593	118	68	5	56	171	2197	2308	5.03e-06	57.8
sp|Q8WUJ3|CEMIP_HUMAN	tr|F6ZBY6|F6ZBY6_ORNAN	87.273	55	7	0	538	592	2	56	2.43e-27	110
sp|Q8WUJ3|CEMIP_HUMAN	sp|Q54YG8|RLIB_DICDI	23.387	744	462	31	423	1142	400	1059	1.25e-23	114
sp|Q8WUJ3|CEMIP_HUMAN	sp|Q54YG8|RLIB_DICDI	28.000	150	90	7	36	171	252	397	6.21e-04	50.4
sp|Q8WUJ3|CEMIP_HUMAN	sp|Q557B8|COMF_DICDI	23.221	745	464	31	423	1142	388	1049	3.93e-23	113
sp|Q8WUJ3|CEMIP_HUMAN	sp|Q557B8|COMF_DICDI	23.636	110	75	3	53	157	265	370	1.7	39.3
sp|Q8WUJ3|CEMIP_HUMAN	tr|A0A2K3E1M6|A0A2K3E1M6_CHLRE	29.003	331	198	12	405	732	525	821	2.51e-22	111
sp|Q8WUJ3|CEMIP_HUMAN	sp|Q54LY1|Y6311_DICDI	29.197	274	157	11	426	697	765	1003	3.20e-22	110
sp|Q8WUJ3|CEMIP_HUMAN	sp|Q54IW5|Y8475_DICDI	29.206	315	177	15	423	732	412	685	1.13e-18	98.6
sp|Q8WUJ3|CEMIP_HUMAN	sp|Q54L52|Y6897_DICDI	21.709	714	422	29	423	1092	687	1307	1.83e-17	95.1
sp|Q8WUJ3|CEMIP_HUMAN	sp|Q54L52|Y6897_DICDI	27.642	123	79	5	55	171	566	684	0.11	43.1
sp|Q8WUJ3|CEMIP_HUMAN	tr|R1DSN3|R1DSN3_EMIHU	29.032	310	174	12	404	702	572	846	5.61e-17	93.2
sp|Q8WUJ3|CEMIP_HUMAN	tr|R1DSN3|R1DSN3_EMIHU	23.256	129	77	2	60	166	455	583	2.4	38.9
sp|Q8WUJ3|CEMIP_HUMAN	sp|Q54XG9|Y7897_DICDI	23.077	702	426	30	423	1095	700	1316	6.19e-16	90.1
sp|Q8WUJ3|CEMIP_HUMAN	sp|Q54XG9|Y7897_DICDI	23.188	138	89	6	33	157	549	682	2.0	38.9
sp|Q8WUJ3|CEMIP_HUMAN	tr|A0A2K3CRP1|A0A2K3CRP1_CHLRE	25.445	393	229	14	432	812	110	450	2.63e-15	87.8
sp|Q8WUJ3|CEMIP_HUMAN	tr|A0A2K3CRP1|A0A2K3CRP1_CHLRE	27.083	96	63	2	1047	1142	718	806	0.27	42.0
sp|Q8WUJ3|CEMIP_HUMAN	tr|A0A2K3DPJ3|A0A2K3DPJ3_CHLRE	23.087	732	417	31	475	1142	154	803	1.63e-14	85.5
sp|Q8WUJ3|CEMIP_HUMAN	tr|A0A2K3DPJ3|A0A2K3DPJ3_CHLRE	22.809	719	424	30	475	1142	1421	2059	2.77e-14	84.7
sp|Q8WUJ3|CEMIP_HUMAN	tr|A0A2K3DPJ3|A0A2K3DPJ3_CHLRE	26.766	269	146	10	475	732	2677	2905	4.60e-13	80.9
sp|Q8WUJ3|CEMIP_HUMAN	tr|A0A2K3DPJ3|A0A2K3DPJ3_CHLRE	29.204	113	71	3	1032	1142	3221	3326	9.6	37.0
sp|Q8WUJ3|CEMIP_HUMAN	tr|A0A2K3D7L7|A0A2K3D7L7_CHLRE	24.242	363	190	9	409	720	2427	2755	3.76e-14	84.3
sp|Q8WUJ3|CEMIP_HUMAN	tr|A0A2K3D7L7|A0A2K3D7L7_CHLRE	32.117	137	69	5	56	171	2305	2438	0.022	45.8
sp|Q8WUJ3|CEMIP_HUMAN	tr|A0A5G3K3J6|A0A5G3K3J6_XENTR	35.294	102	62	2	186	287	107	204	1.19e-11	71.6
sp|Q8WUJ3|CEMIP_HUMAN	tr|A0A5G3K3J6|A0A5G3K3J6_XENTR	26.531	98	65	4	1241	1333	105	200	4.4	37.0
sp|Q8WUJ3|CEMIP_HUMAN	tr|R1CKJ2|R1CKJ2_EMIHU	33.333	180	103	7	404	568	133	310	1.16e-10	72.0
sp|Q8WUJ3|CEMIP_HUMAN	tr|A0A067R5E6|A0A067R5E6_ZOONE	34.351	131	75	3	147	276	27	147	3.88e-10	68.9
sp|Q8WUJ3|CEMIP_HUMAN	tr|A0A3B4T446|A0A3B4T446_SERDU	41.379	87	46	2	325	406	27	113	4.66e-10	66.6
sp|Q8WUJ3|CEMIP_HUMAN	tr|A0A3B4T446|A0A3B4T446_SERDU	32.184	87	53	2	323	403	119	205	2.52e-04	49.7
sp|Q8WUJ3|CEMIP_HUMAN	tr|E9PZ36|E9PZ36_MOUSE	39.695	131	67	8	45	171	1932	2054	1.22e-09	69.7
sp|Q8WUJ3|CEMIP_HUMAN	tr|E9PZ36|E9PZ36_MOUSE	24.737	190	110	7	429	611	2880	3043	0.004	48.1
sp|Q8WUJ3|CEMIP_HUMAN	tr|A0A2K6G9X8|A0A2K6G9X8_PROCO	42.391	92	52	1	187	278	129	219	1.45e-09	68.6
sp|Q8WUJ3|CEMIP_HUMAN	tr|G1P0W2|G1P0W2_MYOLU	42.391	92	52	1	187	278	129	219	1.58e-09	68.6
sp|Q8WUJ3|CEMIP_HUMAN	tr|G5AX50|G5AX50_HETGA	42.391	92	52	1	187	278	129	219	1.61e-09	68.6
sp|Q8WUJ3|CEMIP_HUMAN	tr|A0A067RFT1|A0A067RFT1_ZOONE	40.659	91	53	1	186	276	135	224	1.62e-09	68.6
sp|Q8WUJ3|CEMIP_HUMAN	tr|F7G5W6|F7G5W6_CALJA	42.391	92	52	1	187	278	129	219	1.65e-09	68.6
sp|Q8WUJ3|CEMIP_HUMAN	tr|A0A091CTJ5|A0A091CTJ5_FUKDA	42.391	92	52	1	187	278	129	219	1.67e-09	68.6
sp|Q8WUJ3|CEMIP_HUMAN	tr|G1M5K4|G1M5K4_AILME	42.391	92	52	1	187	278	129	219	1.75e-09	68.6
sp|Q8WUJ3|CEMIP_HUMAN	tr|A0A2Y9QU55|A0A2Y9QU55_TRIMA	42.391	92	52	1	187	278	129	219	1.77e-09	68.2
sp|Q8WUJ3|CEMIP_HUMAN	tr|A0A1U7U6B7|A0A1U7U6B7_TARSY	42.391	92	52	1	187	278	129	219	1.80e-09	68.6
sp|Q8WUJ3|CEMIP_HUMAN	tr|A0A2K6K4E3|A0A2K6K4E3_RHIBE	42.391	92	52	1	187	278	129	219	1.80e-09	68.6
sp|Q8WUJ3|CEMIP_HUMAN	tr|A0A2K5D999|A0A2K5D999_AOTNA	42.391	92	52	1	187	278	129	219	1.85e-09	68.6
sp|Q8WUJ3|CEMIP_HUMAN	tr|A0A1S3W9X1|A0A1S3W9X1_ERIEU	42.391	92	52	1	187	278	149	239	1.86e-09	68.2
sp|Q8WUJ3|CEMIP_HUMAN	tr|A0A287AMB9|A0A287AMB9_PIG	42.391	92	52	1	187	278	129	219	1.86e-09	68.2
sp|Q8WUJ3|CEMIP_HUMAN	tr|A0A5F9C656|A0A5F9C656_RABIT	42.391	92	52	1	187	278	150	240	1.86e-09	68.2
sp|Q8WUJ3|CEMIP_HUMAN	tr|G3GYN7|G3GYN7_CRIGR	42.391	92	52	1	187	278	128	218	1.87e-09	68.2
sp|Q8WUJ3|CEMIP_HUMAN	tr|A0A384CSM4|A0A384CSM4_URSMA	42.391	92	52	1	187	278	129	219	1.87e-09	68.2
sp|Q8WUJ3|CEMIP_HUMAN	tr|Q3T015|Q3T015_BOVIN	42.391	92	52	1	187	278	129	219	1.88e-09	68.2
sp|Q8WUJ3|CEMIP_HUMAN	tr|H2N7J7|H2N7J7_PONAB	42.391	92	52	1	187	278	129	219	1.90e-09	68.2
sp|Q8WUJ3|CEMIP_HUMAN	tr|A0A2Y9SIV0|A0A2Y9SIV0_PHYMC	42.391	92	52	1	187	278	129	219	1.90e-09	68.2
sp|Q8WUJ3|CEMIP_HUMAN	tr|W5NW01|W5NW01_SHEEP	42.391	92	52	1	187	278	129	219	1.90e-09	68.2
sp|Q8WUJ3|CEMIP_HUMAN	tr|A0A452EN45|A0A452EN45_CAPHI	42.391	92	52	1	187	278	129	219	1.90e-09	68.2
sp|Q8WUJ3|CEMIP_HUMAN	tr|M3VUZ8|M3VUZ8_FELCA	42.391	92	52	1	187	278	129	219	1.92e-09	68.2
sp|Q8WUJ3|CEMIP_HUMAN	tr|A0A2Y9NIQ2|A0A2Y9NIQ2_DELLE	42.391	92	52	1	187	278	129	219	1.92e-09	68.2
sp|Q8WUJ3|CEMIP_HUMAN	tr|E2R9X7|E2R9X7_CANLF	42.391	92	52	1	187	278	129	219	1.92e-09	68.2
sp|Q8WUJ3|CEMIP_HUMAN	tr|A0A2K6SVH5|A0A2K6SVH5_SAIBB	42.391	92	52	1	187	278	129	219	1.95e-09	68.2
sp|Q8WUJ3|CEMIP_HUMAN	sp|Q5EAB6|PMGT1_BOVIN	42.391	92	52	1	187	278	129	219	1.95e-09	68.2
sp|Q8WUJ3|CEMIP_HUMAN	tr|A0A2U3VYM8|A0A2U3VYM8_ODORO	42.391	92	52	1	187	278	129	219	1.97e-09	68.2
sp|Q8WUJ3|CEMIP_HUMAN	tr|G9KHU4|G9KHU4_MUSPF	42.391	92	52	1	187	278	129	219	1.98e-09	68.2
sp|Q8WUJ3|CEMIP_HUMAN	tr|A0A1S3F986|A0A1S3F986_DIPOR	42.391	92	52	1	187	278	129	219	1.98e-09	68.2
sp|Q8WUJ3|CEMIP_HUMAN	tr|L5K3H1|L5K3H1_PTEAL	42.391	92	52	1	187	278	129	219	2.00e-09	68.2
sp|Q8WUJ3|CEMIP_HUMAN	sp|Q5RCB9|PMGT1_PONAB	42.391	92	52	1	187	278	129	219	2.00e-09	68.2
sp|Q8WUJ3|CEMIP_HUMAN	tr|H0WMY2|H0WMY2_OTOGA	42.391	92	52	1	187	278	129	219	2.00e-09	68.2
sp|Q8WUJ3|CEMIP_HUMAN	tr|A0A1U8BT63|A0A1U8BT63_MESAU	42.391	92	52	1	187	278	129	219	2.02e-09	68.2
sp|Q8WUJ3|CEMIP_HUMAN	tr|H2PYY3|H2PYY3_PANTR	42.391	92	52	1	187	278	129	219	2.03e-09	68.2
sp|Q8WUJ3|CEMIP_HUMAN	tr|G1S3T4|G1S3T4_NOMLE	42.391	92	52	1	187	278	129	219	2.03e-09	68.2
sp|Q8WUJ3|CEMIP_HUMAN	tr|G3QIV6|G3QIV6_GORGO	42.391	92	52	1	187	278	129	219	2.03e-09	68.2
sp|Q8WUJ3|CEMIP_HUMAN	sp|Q91X88|PMGT1_MOUSE	42.391	92	52	1	187	278	129	219	2.03e-09	68.2
sp|Q8WUJ3|CEMIP_HUMAN	tr|A0A2I3LLH4|A0A2I3LLH4_PAPAN	42.391	92	52	1	187	278	129	219	2.09e-09	68.2
sp|Q8WUJ3|CEMIP_HUMAN	tr|A0A0D9S7E8|A0A0D9S7E8_CHLSB	42.391	92	52	1	187	278	129	219	2.09e-09	68.2
sp|Q8WUJ3|CEMIP_HUMAN	tr|A0A2K5MGI6|A0A2K5MGI6_CERAT	42.391	92	52	1	187	278	129	219	2.10e-09	68.2
sp|Q8WUJ3|CEMIP_HUMAN	tr|A0A2K5ZP37|A0A2K5ZP37_MANLE	42.391	92	52	1	187	278	129	219	2.12e-09	68.2
sp|Q8WUJ3|CEMIP_HUMAN	tr|A0A2R9ADK6|A0A2R9ADK6_PANPA	42.391	92	52	1	187	278	129	219	2.12e-09	68.2
sp|Q8WUJ3|CEMIP_HUMAN	sp|Q8WZA1|PMGT1_HUMAN	42.391	92	52	1	187	278	129	219	2.12e-09	68.2
sp|Q8WUJ3|CEMIP_HUMAN	tr|A0A286X891|A0A286X891_CAVPO	42.391	92	52	1	187	278	129	219	2.14e-09	68.2
sp|Q8WUJ3|CEMIP_HUMAN	tr|G3U7P4|G3U7P4_LOXAF	42.391	92	52	1	187	278	129	219	2.18e-09	68.2
sp|Q8WUJ3|CEMIP_HUMAN	tr|A0A2K5TKR7|A0A2K5TKR7_MACFA	42.391	92	52	1	187	278	129	219	2.20e-09	68.2
sp|Q8WUJ3|CEMIP_HUMAN	tr|F7GR52|F7GR52_MACMU	42.391	92	52	1	187	278	129	219	2.22e-09	68.2
sp|Q8WUJ3|CEMIP_HUMAN	tr|A0A340XRR5|A0A340XRR5_LIPVE	42.391	92	52	1	187	278	129	219	2.27e-09	67.8
sp|Q8WUJ3|CEMIP_HUMAN	tr|W5QAI4|W5QAI4_SHEEP	34.314	102	64	2	187	287	102	201	2.44e-09	64.7
sp|Q8WUJ3|CEMIP_HUMAN	tr|A0A452G8V2|A0A452G8V2_CAPHI	34.314	102	64	2	187	287	102	201	2.44e-09	64.7
sp|Q8WUJ3|CEMIP_HUMAN	tr|F6YTF6|F6YTF6_HORSE	42.391	92	52	1	187	278	137	227	2.85e-09	67.8
sp|Q8WUJ3|CEMIP_HUMAN	tr|A0A2K3D7L3|A0A2K3D7L3_CHLRE	30.370	135	71	2	573	707	3438	3549	3.04e-09	68.2
sp|Q8WUJ3|CEMIP_HUMAN	tr|A0A2K3D7L3|A0A2K3D7L3_CHLRE	32.847	137	68	5	56	171	3062	3195	8.15e-04	50.4
sp|Q8WUJ3|CEMIP_HUMAN	tr|A0A2Y9NYP7|A0A2Y9NYP7_DELLE	34.314	102	64	2	187	287	109	208	3.31e-09	64.7
sp|Q8WUJ3|CEMIP_HUMAN	tr|A0A2U3V3T1|A0A2U3V3T1_TURTR	34.314	102	64	2	187	287	102	201	3.32e-09	64.3
sp|Q8WUJ3|CEMIP_HUMAN	tr|A0A340XD48|A0A340XD48_LIPVE	34.314	102	64	2	187	287	102	201	3.32e-09	64.3
sp|Q8WUJ3|CEMIP_HUMAN	sp|A5PKI3|FAM3C_BOVIN	34.314	102	64	2	187	287	102	201	3.35e-09	64.3
sp|Q8WUJ3|CEMIP_HUMAN	tr|A0A091HHU3|A0A091HHU3_CALAN	33.333	102	65	2	187	287	88	187	3.42e-09	63.9
sp|Q8WUJ3|CEMIP_HUMAN	tr|A0A1L8GCB2|A0A1L8GCB2_XENLA	22.634	486	247	20	397	840	1990	2388	3.48e-09	68.2
sp|Q8WUJ3|CEMIP_HUMAN	tr|A0A1L8GCB2|A0A1L8GCB2_XENLA	37.615	109	61	5	48	155	1904	2006	7.59e-07	60.5
sp|Q8WUJ3|CEMIP_HUMAN	tr|A0A1L8GCB2|A0A1L8GCB2_XENLA	34.314	102	59	4	408	505	2809	2906	1.92e-04	52.4
sp|Q8WUJ3|CEMIP_HUMAN	tr|K7FV07|K7FV07_PELSI	33.333	90	59	1	187	276	104	192	4.22e-09	64.3
sp|Q8WUJ3|CEMIP_HUMAN	tr|A0A1L8HCE6|A0A1L8HCE6_XENLA	32.967	91	60	1	186	276	107	196	4.23e-09	64.3
sp|Q8WUJ3|CEMIP_HUMAN	tr|I3MDB9|I3MDB9_ICTTR	42.391	92	52	1	187	278	129	219	4.51e-09	67.0
sp|Q8WUJ3|CEMIP_HUMAN	tr|A0A5G3L8R0|A0A5G3L8R0_XENTR	42.222	90	51	1	187	276	124	212	4.51e-09	67.0
sp|Q8WUJ3|CEMIP_HUMAN	tr|H0WPG0|H0WPG0_OTOGA	33.333	102	65	2	187	287	102	201	4.83e-09	63.9
sp|Q8WUJ3|CEMIP_HUMAN	tr|A0A1L8GFR3|A0A1L8GFR3_XENLA	42.222	90	51	1	187	276	124	212	4.84e-09	67.0
sp|Q8WUJ3|CEMIP_HUMAN	tr|A0A1U8DQZ1|A0A1U8DQZ1_ALLSI	31.111	90	62	0	187	276	111	200	4.99e-09	63.9
sp|Q8WUJ3|CEMIP_HUMAN	tr|A0A5G3L6L4|A0A5G3L6L4_XENTR	42.222	90	51	1	187	276	124	212	5.06e-09	66.6
sp|Q8WUJ3|CEMIP_HUMAN	tr|A0A5G3L4S2|A0A5G3L4S2_XENTR	42.222	90	51	1	187	276	124	212	5.31e-09	66.6
sp|Q8WUJ3|CEMIP_HUMAN	tr|G1NP09|G1NP09_MELGA	32.222	90	60	1	187	276	107	195	5.40e-09	63.9
sp|Q8WUJ3|CEMIP_HUMAN	tr|R0L3Y3|R0L3Y3_ANAPL	32.353	102	66	2	187	287	99	198	5.45e-09	63.5
sp|Q8WUJ3|CEMIP_HUMAN	tr|A0A5G3L6K7|A0A5G3L6K7_XENTR	42.222	90	51	1	187	276	124	212	5.51e-09	66.6
sp|Q8WUJ3|CEMIP_HUMAN	tr|A0A2Y9T7B7|A0A2Y9T7B7_PHYMC	33.333	102	65	2	187	287	102	201	5.51e-09	63.5
sp|Q8WUJ3|CEMIP_HUMAN	tr|G1RMM6|G1RMM6_NOMLE	33.333	102	65	2	187	287	102	201	5.56e-09	63.5
sp|Q8WUJ3|CEMIP_HUMAN	tr|B2GUJ2|B2GUJ2_XENTR	42.222	90	51	1	187	276	124	212	5.60e-09	66.6
sp|Q8WUJ3|CEMIP_HUMAN	tr|F7D0D2|F7D0D2_XENTR	42.222	90	51	1	187	276	124	212	5.60e-09	66.6
sp|Q8WUJ3|CEMIP_HUMAN	tr|A0A1L8GM86|A0A1L8GM86_XENLA	42.222	90	51	1	187	276	145	233	5.86e-09	66.6
sp|Q8WUJ3|CEMIP_HUMAN	tr|A0A151NGF9|A0A151NGF9_ALLMI	41.111	90	52	1	187	276	126	214	9.07e-09	65.9
sp|Q8WUJ3|CEMIP_HUMAN	tr|A0A3Q0GVV7|A0A3Q0GVV7_ALLSI	41.111	90	52	1	187	276	126	214	9.60e-09	65.9
sp|Q8WUJ3|CEMIP_HUMAN	tr|G1P3K3|G1P3K3_MYOLU	34.831	89	56	1	187	275	71	157	1.10e-08	62.4
sp|Q8WUJ3|CEMIP_HUMAN	tr|G1LHG9|G1LHG9_AILME	32.353	102	66	2	187	287	102	201	1.29e-08	62.8
sp|Q8WUJ3|CEMIP_HUMAN	tr|A0A2I0MSP3|A0A2I0MSP3_COLLI	31.111	90	61	1	187	276	107	195	1.41e-08	62.8
sp|Q8WUJ3|CEMIP_HUMAN	tr|K7FYZ4|K7FYZ4_PELSI	42.222	90	51	1	187	276	126	214	1.52e-08	65.1
sp|Q8WUJ3|CEMIP_HUMAN	tr|A0A099Z9K2|A0A099Z9K2_TINGU	32.353	102	66	2	187	287	49	148	1.53e-08	61.2
sp|Q8WUJ3|CEMIP_HUMAN	tr|H0Z2H6|H0Z2H6_TAEGU	31.731	104	68	2	187	289	65	166	1.56e-08	61.6
sp|Q8WUJ3|CEMIP_HUMAN	tr|A0A384DB94|A0A384DB94_URSMA	32.353	102	66	2	187	287	102	201	1.56e-08	62.4
sp|Q8WUJ3|CEMIP_HUMAN	tr|M3Y691|M3Y691_MUSPF	32.353	102	66	2	187	287	102	201	1.56e-08	62.4
sp|Q8WUJ3|CEMIP_HUMAN	tr|F1PGP3|F1PGP3_CANLF	32.353	102	66	2	187	287	102	201	1.56e-08	62.4
sp|Q8WUJ3|CEMIP_HUMAN	tr|A0A2U3X8R6|A0A2U3X8R6_LEPWE	32.353	102	66	2	187	287	102	201	1.57e-08	62.4
sp|Q8WUJ3|CEMIP_HUMAN	tr|A0A1S2ZV59|A0A1S2ZV59_ERIEU	32.353	102	66	2	187	287	102	201	1.62e-08	62.4
sp|Q8WUJ3|CEMIP_HUMAN	tr|A0A2K6V318|A0A2K6V318_SAIBB	33.333	102	65	2	187	287	102	201	1.65e-08	62.4
sp|Q8WUJ3|CEMIP_HUMAN	tr|A0A2K6FPC5|A0A2K6FPC5_PROCO	33.333	102	65	2	187	287	102	201	1.76e-08	62.4
sp|Q8WUJ3|CEMIP_HUMAN	tr|H2PNB8|H2PNB8_PONAB	33.333	102	65	2	187	287	102	201	1.76e-08	62.4
sp|Q8WUJ3|CEMIP_HUMAN	tr|A0A096MY87|A0A096MY87_PAPAN	33.333	102	65	2	187	287	102	201	1.76e-08	62.4
sp|Q8WUJ3|CEMIP_HUMAN	tr|A0A5K1U705|A0A5K1U705_MACMU	33.333	102	65	2	187	287	102	201	1.76e-08	62.4
sp|Q8WUJ3|CEMIP_HUMAN	tr|A0A2K5VE88|A0A2K5VE88_MACFA	33.333	102	65	2	187	287	102	201	1.76e-08	62.4
sp|Q8WUJ3|CEMIP_HUMAN	tr|A0A0D9RE10|A0A0D9RE10_CHLSB	33.333	102	65	2	187	287	102	201	1.76e-08	62.4
sp|Q8WUJ3|CEMIP_HUMAN	tr|F7IA37|F7IA37_CALJA	33.333	102	65	2	187	287	102	201	1.76e-08	62.4
sp|Q8WUJ3|CEMIP_HUMAN	tr|A0A2I0MJX2|A0A2I0MJX2_COLLI	32.353	102	66	2	187	287	102	201	1.83e-08	62.0
sp|Q8WUJ3|CEMIP_HUMAN	tr|A0A2K5ZWJ5|A0A2K5ZWJ5_MANLE	33.333	102	65	2	187	287	102	201	1.88e-08	62.0
sp|Q8WUJ3|CEMIP_HUMAN	tr|G3T4U7|G3T4U7_LOXAF	31.373	102	67	2	187	287	102	201	1.88e-08	62.0
sp|Q8WUJ3|CEMIP_HUMAN	tr|A0A2K5DFY6|A0A2K5DFY6_AOTNA	33.333	102	65	2	187	287	102	201	1.92e-08	62.0
sp|Q8WUJ3|CEMIP_HUMAN	tr|G1PTN6|G1PTN6_MYOLU	31.373	102	67	2	187	287	102	201	1.97e-08	62.0
sp|Q8WUJ3|CEMIP_HUMAN	tr|A0A096NJ34|A0A096NJ34_PAPAN	37.931	116	67	4	55	169	1945	2056	2.06e-08	65.5
sp|Q8WUJ3|CEMIP_HUMAN	tr|A0A096NJ34|A0A096NJ34_PAPAN	22.051	195	114	7	426	611	2884	3049	1.2	40.0
sp|Q8WUJ3|CEMIP_HUMAN	tr|G3IDN7|G3IDN7_CRIGR	32.353	102	66	2	187	287	102	201	2.08e-08	62.0
sp|Q8WUJ3|CEMIP_HUMAN	tr|A0A0D9R7C9|A0A0D9R7C9_CHLSB	32.222	90	60	1	187	276	107	195	2.16e-08	62.0
sp|Q8WUJ3|CEMIP_HUMAN	tr|G1KAX0|G1KAX0_ANOCA	40.000	90	53	1	187	276	123	211	2.18e-08	64.7
sp|Q8WUJ3|CEMIP_HUMAN	tr|A0A2K6KRE8|A0A2K6KRE8_RHIBE	33.333	102	65	2	187	287	105	204	2.31e-08	62.0
sp|Q8WUJ3|CEMIP_HUMAN	tr|A0A0D9RKN9|A0A0D9RKN9_CHLSB	37.931	116	67	4	55	169	443	554	2.36e-08	65.1
sp|Q8WUJ3|CEMIP_HUMAN	tr|A0A0D9RKN9|A0A0D9RKN9_CHLSB	22.564	195	113	7	426	611	1382	1547	0.83	40.4
sp|Q8WUJ3|CEMIP_HUMAN	tr|A0A091W6T8|A0A091W6T8_OPIHO	32.353	102	66	2	187	287	49	148	2.41e-08	60.5
sp|Q8WUJ3|CEMIP_HUMAN	tr|A0A226MMK4|A0A226MMK4_CALSU	30.000	90	62	1	187	276	64	152	2.45e-08	61.2
sp|Q8WUJ3|CEMIP_HUMAN	tr|A0A0Q3NZE9|A0A0Q3NZE9_AMAAE	42.222	90	51	1	187	276	123	211	2.55e-08	64.7
sp|Q8WUJ3|CEMIP_HUMAN	tr|A0A1S3FG63|A0A1S3FG63_DIPOR	33.333	102	65	2	187	287	102	201	2.79e-08	61.6
sp|Q8WUJ3|CEMIP_HUMAN	tr|A0A087RC16|A0A087RC16_APTFO	32.353	102	66	2	187	287	90	189	2.81e-08	61.2
sp|Q8WUJ3|CEMIP_HUMAN	tr|M3WB07|M3WB07_FELCA	41.584	101	55	3	55	155	1944	2040	2.82e-08	65.1
sp|Q8WUJ3|CEMIP_HUMAN	tr|M3WB07|M3WB07_FELCA	21.728	405	193	16	426	815	2883	3178	4.79e-04	51.2
sp|Q8WUJ3|CEMIP_HUMAN	sp|Q91VU0|FAM3C_MOUSE	32.353	102	66	2	187	287	102	201	2.92e-08	61.6
sp|Q8WUJ3|CEMIP_HUMAN	tr|A0A2K6AEN2|A0A2K6AEN2_MANLE	37.931	116	67	4	55	169	1914	2025	2.94e-08	65.1
sp|Q8WUJ3|CEMIP_HUMAN	tr|A0A2K6AEN2|A0A2K6AEN2_MANLE	22.564	195	113	7	426	611	2853	3018	0.32	42.0
sp|Q8WUJ3|CEMIP_HUMAN	tr|H0Z2I0|H0Z2I0_TAEGU	31.579	95	63	1	187	281	11	103	2.96e-08	58.5
sp|Q8WUJ3|CEMIP_HUMAN	tr|A0A2R9BJ58|A0A2R9BJ58_PANPA	33.333	102	65	2	187	287	102	201	2.97e-08	61.6
sp|Q8WUJ3|CEMIP_HUMAN	sp|Q92520|FAM3C_HUMAN	33.333	102	65	2	187	287	102	201	2.97e-08	61.6
sp|Q8WUJ3|CEMIP_HUMAN	tr|G3RJZ0|G3RJZ0_GORGO	33.333	102	65	2	187	287	102	201	2.97e-08	61.6
sp|Q8WUJ3|CEMIP_HUMAN	tr|F6TMN4|F6TMN4_CALJA	33.708	89	57	1	187	275	99	185	3.06e-08	61.6
sp|Q8WUJ3|CEMIP_HUMAN	tr|A0A2K5N6J9|A0A2K5N6J9_CERAT	37.931	116	67	4	55	169	1932	2043	3.06e-08	65.1
sp|Q8WUJ3|CEMIP_HUMAN	tr|A0A2K5N6J9|A0A2K5N6J9_CERAT	22.564	195	113	7	426	611	2871	3036	0.34	41.6
sp|Q8WUJ3|CEMIP_HUMAN	tr|H0VGZ2|H0VGZ2_CAVPO	39.823	113	60	6	46	155	1924	2031	3.11e-08	65.1
sp|Q8WUJ3|CEMIP_HUMAN	tr|H0VGZ2|H0VGZ2_CAVPO	34.568	81	45	2	428	503	2861	2938	0.001	49.7
sp|Q8WUJ3|CEMIP_HUMAN	tr|A0A2U3X110|A0A2U3X110_ODORO	40.594	101	56	3	55	155	1946	2042	3.14e-08	65.1
sp|Q8WUJ3|CEMIP_HUMAN	tr|A0A2U3X110|A0A2U3X110_ODORO	21.281	437	217	16	426	844	2885	3212	3.75e-05	54.7
sp|Q8WUJ3|CEMIP_HUMAN	tr|F6PQW5|F6PQW5_MACMU	37.931	116	67	4	55	169	1945	2056	3.17e-08	64.7
sp|Q8WUJ3|CEMIP_HUMAN	tr|F6PQW5|F6PQW5_MACMU	22.564	195	113	7	426	611	2884	3049	0.28	42.0
sp|Q8WUJ3|CEMIP_HUMAN	tr|H0VMZ3|H0VMZ3_CAVPO	34.444	90	58	1	187	276	65	153	3.20e-08	60.8
sp|Q8WUJ3|CEMIP_HUMAN	tr|A0A480TAV6|A0A480TAV6_PIG	31.373	102	67	2	187	287	102	201	3.27e-08	61.6
sp|Q8WUJ3|CEMIP_HUMAN	tr|A0A2K6S359|A0A2K6S359_SAIBB	33.708	89	57	1	187	275	99	185	3.33e-08	61.2
sp|Q8WUJ3|CEMIP_HUMAN	tr|A0A4X2LKL6|A0A4X2LKL6_VOMUR	41.111	90	52	1	187	276	129	217	3.36e-08	64.3
sp|Q8WUJ3|CEMIP_HUMAN	tr|A0A226NMN4|A0A226NMN4_CALSU	41.111	90	52	1	187	276	123	211	3.39e-08	64.3
sp|Q8WUJ3|CEMIP_HUMAN	tr|A0A1S3KQE9|A0A1S3KQE9_SALSA	31.818	110	71	3	179	287	75	181	3.45e-08	60.8
sp|Q8WUJ3|CEMIP_HUMAN	tr|H2R353|H2R353_PANTR	33.333	102	65	2	187	287	102	201	3.45e-08	61.2
sp|Q8WUJ3|CEMIP_HUMAN	tr|A0A087RHM4|A0A087RHM4_APTFO	41.111	90	52	1	187	276	123	211	3.47e-08	63.9
sp|Q8WUJ3|CEMIP_HUMAN	tr|A0A091J5W0|A0A091J5W0_EGRGA	41.111	90	52	1	187	276	123	211	3.50e-08	63.9
sp|Q8WUJ3|CEMIP_HUMAN	tr|M3YC98|M3YC98_MUSPF	41.584	101	55	3	55	155	1944	2040	3.57e-08	64.7
sp|Q8WUJ3|CEMIP_HUMAN	tr|M3YC98|M3YC98_MUSPF	23.834	193	113	7	426	611	2880	3045	6.93e-04	50.4
sp|Q8WUJ3|CEMIP_HUMAN	tr|G1LPY2|G1LPY2_AILME	41.584	101	55	3	55	155	1945	2041	3.64e-08	64.7
sp|Q8WUJ3|CEMIP_HUMAN	tr|G1LPY2|G1LPY2_AILME	21.968	437	214	16	426	844	2884	3211	4.06e-05	54.7
sp|Q8WUJ3|CEMIP_HUMAN	tr|G1LPY2|G1LPY2_AILME	24.409	127	78	4	100	221	2804	2917	5.7	37.7
sp|Q8WUJ3|CEMIP_HUMAN	tr|G1NDR4|G1NDR4_MELGA	41.111	90	52	1	187	276	123	211	3.78e-08	63.9
sp|Q8WUJ3|CEMIP_HUMAN	tr|A0A3B4T653|A0A3B4T653_SERDU	37.778	90	55	1	187	276	124	212	3.82e-08	63.9
sp|Q8WUJ3|CEMIP_HUMAN	tr|E2RK30|E2RK30_CANLF	37.288	118	69	4	55	171	1941	2054	3.88e-08	64.7
sp|Q8WUJ3|CEMIP_HUMAN	tr|E2RK30|E2RK30_CANLF	21.481	405	194	15	426	815	2880	3175	1.82e-04	52.4
sp|Q8WUJ3|CEMIP_HUMAN	tr|A0A091IFN1|A0A091IFN1_CALAN	41.111	90	52	1	187	276	123	211	3.89e-08	63.9
sp|Q8WUJ3|CEMIP_HUMAN	tr|G5BNQ7|G5BNQ7_HETGA	32.353	102	66	2	187	287	97	196	4.04e-08	61.2
sp|Q8WUJ3|CEMIP_HUMAN	tr|A0A099YYC0|A0A099YYC0_TINGU	41.111	90	52	1	187	276	87	175	4.34e-08	63.9
sp|Q8WUJ3|CEMIP_HUMAN	tr|A0A091DC26|A0A091DC26_FUKDA	32.353	102	66	2	187	287	85	184	4.55e-08	60.8
sp|Q8WUJ3|CEMIP_HUMAN	tr|A0A2K5UWD6|A0A2K5UWD6_MACFA	37.931	116	67	4	55	169	1945	2056	4.59e-08	64.3
sp|Q8WUJ3|CEMIP_HUMAN	tr|A0A2K5UWD6|A0A2K5UWD6_MACFA	22.564	195	113	7	426	611	2884	3049	0.37	41.6
sp|Q8WUJ3|CEMIP_HUMAN	tr|A0A226N850|A0A226N850_CALSU	32.353	102	66	2	187	287	57	156	4.60e-08	60.1
sp|Q8WUJ3|CEMIP_HUMAN	tr|A0A091WV60|A0A091WV60_OPIHO	40.000	90	53	1	187	276	123	211	4.75e-08	63.5
sp|Q8WUJ3|CEMIP_HUMAN	tr|A0A2Y9MIV0|A0A2Y9MIV0_DELLE	33.333	102	65	2	187	287	102	201	4.93e-08	60.8
sp|Q8WUJ3|CEMIP_HUMAN	tr|F6ZPW6|F6ZPW6_ORNAN	31.373	102	67	2	187	287	107	206	5.02e-08	60.8
sp|Q8WUJ3|CEMIP_HUMAN	tr|A0A2U3W883|A0A2U3W883_ODORO	31.373	102	67	2	187	287	102	201	5.12e-08	60.8
sp|Q8WUJ3|CEMIP_HUMAN	tr|A0A2K6N2Z7|A0A2K6N2Z7_RHIBE	37.931	116	67	4	55	169	1945	2056	5.21e-08	64.3
sp|Q8WUJ3|CEMIP_HUMAN	tr|A0A2K6N2Z7|A0A2K6N2Z7_RHIBE	22.564	195	113	7	426	611	2885	3050	0.34	41.6
sp|Q8WUJ3|CEMIP_HUMAN	tr|M3WVJ8|M3WVJ8_FELCA	32.353	102	66	2	187	287	102	201	5.31e-08	60.8
sp|Q8WUJ3|CEMIP_HUMAN	tr|B5X712|B5X712_SALSA	32.203	118	74	4	171	287	107	219	5.37e-08	61.2
sp|Q8WUJ3|CEMIP_HUMAN	tr|A0A091HW65|A0A091HW65_CALAN	31.373	102	67	2	187	287	49	148	5.43e-08	59.7
sp|Q8WUJ3|CEMIP_HUMAN	tr|F6TQL1|F6TQL1_HORSE	39.604	101	57	3	55	155	1943	2039	6.01e-08	63.9
sp|Q8WUJ3|CEMIP_HUMAN	tr|F6TQL1|F6TQL1_HORSE	23.834	193	113	7	426	611	2882	3047	0.075	43.9
sp|Q8WUJ3|CEMIP_HUMAN	tr|Q801R5|Q801R5_XENLA	33.333	102	65	2	187	287	91	190	6.05e-08	60.5
sp|Q8WUJ3|CEMIP_HUMAN	tr|A0A1U7R2F4|A0A1U7R2F4_MESAU	32.353	102	66	2	187	287	102	201	6.28e-08	60.5
sp|Q8WUJ3|CEMIP_HUMAN	tr|M3W626|M3W626_FELCA	34.831	89	56	1	187	275	98	184	6.38e-08	60.5
sp|Q8WUJ3|CEMIP_HUMAN	tr|B8C4W0|B8C4W0_THAPS	23.333	480	258	17	433	890	877	1268	6.47e-08	63.9
sp|Q8WUJ3|CEMIP_HUMAN	tr|A0A093GNC7|A0A093GNC7_DRYPU	41.111	90	52	1	187	276	123	211	6.59e-08	63.2
sp|Q8WUJ3|CEMIP_HUMAN	tr|I3M876|I3M876_ICTTR	33.333	102	65	2	187	287	118	217	7.04e-08	60.8
sp|Q8WUJ3|CEMIP_HUMAN	tr|F6RD59|F6RD59_CALJA	37.931	116	67	4	55	169	1945	2056	7.23e-08	63.5
sp|Q8WUJ3|CEMIP_HUMAN	tr|F6RD59|F6RD59_CALJA	23.590	195	115	7	424	611	2882	3049	0.082	43.9
sp|Q8WUJ3|CEMIP_HUMAN	tr|H0ZG28|H0ZG28_TAEGU	31.132	106	70	2	187	291	96	199	7.67e-08	60.1
sp|Q8WUJ3|CEMIP_HUMAN	tr|A0A151MEA9|A0A151MEA9_ALLMI	27.660	141	93	3	187	327	107	238	7.87e-08	63.5
sp|Q8WUJ3|CEMIP_HUMAN	tr|A0A093IST0|A0A093IST0_DRYPU	31.373	102	67	2	187	287	49	148	7.88e-08	59.3
sp|Q8WUJ3|CEMIP_HUMAN	tr|A0A087RGN9|A0A087RGN9_APTFO	31.373	102	67	2	187	287	49	148	7.88e-08	59.3
sp|Q8WUJ3|CEMIP_HUMAN	tr|A0A1L8H5D2|A0A1L8H5D2_XENLA	31.373	102	66	2	186	287	107	204	8.07e-08	60.5
sp|Q8WUJ3|CEMIP_HUMAN	tr|A0A0Q3PKU4|A0A0Q3PKU4_AMAAE	32.353	102	66	2	187	287	142	241	8.17e-08	60.8
sp|Q8WUJ3|CEMIP_HUMAN	tr|A0A2Y9E5J6|A0A2Y9E5J6_TRIMA	32.353	102	66	2	187	287	102	201	8.24e-08	60.1
sp|Q8WUJ3|CEMIP_HUMAN	tr|H0WPK7|H0WPK7_OTOGA	32.632	95	62	1	187	281	99	191	8.41e-08	60.1
sp|Q8WUJ3|CEMIP_HUMAN	tr|A0A060WYE8|A0A060WYE8_ONCMY	36.667	90	56	1	187	276	124	212	8.67e-08	60.8
sp|Q8WUJ3|CEMIP_HUMAN	tr|A0A337S9Y1|A0A337S9Y1_FELCA	30.000	90	62	1	187	276	107	195	8.90e-08	60.5
sp|Q8WUJ3|CEMIP_HUMAN	tr|G1KL39|G1KL39_ANOCA	32.222	90	59	1	187	276	102	189	8.96e-08	60.1
sp|Q8WUJ3|CEMIP_HUMAN	tr|A0A1U7S7S2|A0A1U7S7S2_ALLSI	31.373	102	67	2	187	287	102	201	9.13e-08	60.1
sp|Q8WUJ3|CEMIP_HUMAN	tr|A0A151PET8|A0A151PET8_ALLMI	31.373	102	67	2	187	287	102	201	9.13e-08	60.1
sp|Q8WUJ3|CEMIP_HUMAN	tr|G3I838|G3I838_CRIGR	35.938	128	76	5	45	171	148	270	9.66e-08	63.2
sp|Q8WUJ3|CEMIP_HUMAN	tr|G3I838|G3I838_CRIGR	23.037	191	114	6	428	611	624	788	0.006	47.4
sp|Q8WUJ3|CEMIP_HUMAN	tr|H0ZD13|H0ZD13_TAEGU	40.000	90	53	1	187	276	122	210	1.07e-07	62.4
sp|Q8WUJ3|CEMIP_HUMAN	tr|A0A286Y3C8|A0A286Y3C8_CAVPO	32.353	102	66	2	187	287	102	201	1.11e-07	59.7
sp|Q8WUJ3|CEMIP_HUMAN	tr|A0A067R313|A0A067R313_ZOONE	38.095	84	51	1	193	276	2	84	1.13e-07	62.4
sp|Q8WUJ3|CEMIP_HUMAN	tr|A0A2Y9NUU0|A0A2Y9NUU0_DELLE	39.604	101	57	3	55	155	1938	2034	1.13e-07	63.2
sp|Q8WUJ3|CEMIP_HUMAN	tr|A0A2Y9NUU0|A0A2Y9NUU0_DELLE	23.037	191	114	6	428	611	2878	3042	0.035	45.1
sp|Q8WUJ3|CEMIP_HUMAN	tr|A0A1S3N2F0|A0A1S3N2F0_SALSA	30.392	102	68	2	187	287	100	199	1.14e-07	59.7
sp|Q8WUJ3|CEMIP_HUMAN	tr|A0A384D2L7|A0A384D2L7_URSMA	30.769	104	69	2	187	289	99	200	1.31e-07	59.7
sp|Q8WUJ3|CEMIP_HUMAN	tr|A0A2K5YQQ8|A0A2K5YQQ8_MANLE	31.111	90	61	1	187	276	143	231	1.33e-07	60.5
sp|Q8WUJ3|CEMIP_HUMAN	tr|A0A2K5N5M7|A0A2K5N5M7_CERAT	31.111	90	61	1	187	276	143	231	1.33e-07	60.5
sp|Q8WUJ3|CEMIP_HUMAN	tr|G1N9H7|G1N9H7_MELGA	31.373	102	67	2	187	287	101	200	1.36e-07	59.7
sp|Q8WUJ3|CEMIP_HUMAN	tr|A0A2U4CIC3|A0A2U4CIC3_TURTR	39.604	101	57	3	55	155	1890	1986	1.38e-07	62.8
sp|Q8WUJ3|CEMIP_HUMAN	tr|A0A2U4CIC3|A0A2U4CIC3_TURTR	22.513	191	115	6	428	611	2830	2994	0.027	45.4
sp|Q8WUJ3|CEMIP_HUMAN	tr|A0A1U7U834|A0A1U7U834_TARSY	32.353	102	66	2	187	287	106	205	1.40e-07	59.7
sp|Q8WUJ3|CEMIP_HUMAN	tr|F6PGN6|F6PGN6_ORNAN	38.889	90	54	1	187	276	114	202	1.41e-07	60.8
sp|Q8WUJ3|CEMIP_HUMAN	tr|G3NNL2|G3NNL2_GASAC	36.667	90	56	1	187	276	124	212	1.44e-07	62.0
sp|Q8WUJ3|CEMIP_HUMAN	tr|A0A2Y9SPK4|A0A2Y9SPK4_PHYMC	39.604	101	57	3	55	155	1938	2034	1.49e-07	62.8
sp|Q8WUJ3|CEMIP_HUMAN	tr|A0A2Y9SPK4|A0A2Y9SPK4_PHYMC	23.560	191	113	7	428	611	2878	3042	0.005	47.8
sp|Q8WUJ3|CEMIP_HUMAN	tr|A0A2K6TLR9|A0A2K6TLR9_SAIBB	37.931	116	67	4	55	169	1945	2056	1.53e-07	62.8
sp|Q8WUJ3|CEMIP_HUMAN	tr|A0A2K6TLR9|A0A2K6TLR9_SAIBB	36.250	80	42	3	424	498	2882	2957	0.13	43.1
sp|Q8WUJ3|CEMIP_HUMAN	tr|A0A1L8GI35|A0A1L8GI35_XENLA	32.353	102	66	2	187	287	101	200	1.53e-07	59.3
sp|Q8WUJ3|CEMIP_HUMAN	tr|F7G6S4|F7G6S4_ORNAN	31.731	104	70	1	187	289	48	151	1.63e-07	58.2
sp|Q8WUJ3|CEMIP_HUMAN	tr|A0A3Q2I9F2|A0A3Q2I9F2_HORSE	32.632	95	62	1	187	281	119	211	1.67e-07	59.7
sp|Q8WUJ3|CEMIP_HUMAN	tr|A0A2Y9RTN9|A0A2Y9RTN9_TRIMA	32.222	90	60	1	187	276	108	196	1.97e-07	59.3
sp|Q8WUJ3|CEMIP_HUMAN	tr|W5PUY7|W5PUY7_SHEEP	38.393	112	62	5	45	155	1935	2040	2.12e-07	62.0
sp|Q8WUJ3|CEMIP_HUMAN	tr|W5PUY7|W5PUY7_SHEEP	23.590	195	111	9	426	611	2883	3048	0.010	46.6
sp|Q8WUJ3|CEMIP_HUMAN	sp|B0BLS9|FAM3C_XENTR	33.333	102	65	2	187	287	103	202	2.14e-07	58.9
sp|Q8WUJ3|CEMIP_HUMAN	tr|G1PQF9|G1PQF9_MYOLU	38.261	115	62	5	41	155	1928	2033	2.15e-07	62.0
sp|Q8WUJ3|CEMIP_HUMAN	tr|G1PQF9|G1PQF9_MYOLU	23.834	193	113	7	426	611	2878	3043	0.043	44.7
sp|Q8WUJ3|CEMIP_HUMAN	tr|G1PQF9|G1PQF9_MYOLU	22.778	360	192	15	422	739	2052	2367	3.3	38.5
sp|Q8WUJ3|CEMIP_HUMAN	tr|A0A1L8GYW3|A0A1L8GYW3_XENLA	33.333	102	65	2	187	287	103	202	2.28e-07	58.9
sp|Q8WUJ3|CEMIP_HUMAN	tr|F1RKV2|F1RKV2_PIG	39.604	101	57	3	55	155	1938	2034	2.31e-07	62.0
sp|Q8WUJ3|CEMIP_HUMAN	tr|F1RKV2|F1RKV2_PIG	34.940	83	45	3	426	503	2877	2955	0.037	45.1
sp|Q8WUJ3|CEMIP_HUMAN	tr|A0A452FKV4|A0A452FKV4_CAPHI	38.393	112	62	5	45	155	1921	2026	2.33e-07	62.0
sp|Q8WUJ3|CEMIP_HUMAN	tr|A0A452FKV4|A0A452FKV4_CAPHI	23.590	195	111	8	426	611	2850	3015	0.014	46.2
sp|Q8WUJ3|CEMIP_HUMAN	tr|G3SWU4|G3SWU4_LOXAF	31.111	90	61	1	187	276	116	204	2.47e-07	59.3
sp|Q8WUJ3|CEMIP_HUMAN	tr|A0A0D9RI45|A0A0D9RI45_CHLSB	32.222	90	59	1	187	276	99	186	2.56e-07	58.5
sp|Q8WUJ3|CEMIP_HUMAN	tr|A0A2Y9LTR1|A0A2Y9LTR1_DELLE	31.111	90	61	1	187	276	107	195	2.57e-07	58.9
sp|Q8WUJ3|CEMIP_HUMAN	tr|A0A2U4AC08|A0A2U4AC08_TURTR	31.111	90	61	1	187	276	64	152	2.82e-07	57.8
sp|Q8WUJ3|CEMIP_HUMAN	tr|R0LK09|R0LK09_ANAPL	31.373	102	67	2	187	287	98	197	2.90e-07	58.5
sp|Q8WUJ3|CEMIP_HUMAN	tr|A0A1L8GU35|A0A1L8GU35_XENLA	32.353	102	66	2	187	287	103	202	2.96e-07	58.5
sp|Q8WUJ3|CEMIP_HUMAN	tr|A0A1U8C4K5|A0A1U8C4K5_MESAU	37.984	129	72	7	45	171	1931	2053	3.05e-07	61.6
sp|Q8WUJ3|CEMIP_HUMAN	tr|A0A1U8C4K5|A0A1U8C4K5_MESAU	22.751	189	117	5	428	611	2878	3042	0.033	45.1
sp|Q8WUJ3|CEMIP_HUMAN	tr|A0A1U8C4K5|A0A1U8C4K5_MESAU	22.404	366	214	16	409	739	2039	2369	2.4	38.9
sp|Q8WUJ3|CEMIP_HUMAN	tr|A0A1S3P9G1|A0A1S3P9G1_SALSA	36.667	90	56	1	187	276	124	212	3.07e-07	61.2
sp|Q8WUJ3|CEMIP_HUMAN	tr|A0A287BQE5|A0A287BQE5_PIG	31.111	90	61	1	187	276	107	195	3.18e-07	58.5
sp|Q8WUJ3|CEMIP_HUMAN	tr|A0A5F5PVQ1|A0A5F5PVQ1_HORSE	33.333	90	59	1	187	276	688	776	3.57e-07	60.8
sp|Q8WUJ3|CEMIP_HUMAN	tr|A0A1U7RVC3|A0A1U7RVC3_ALLSI	30.841	107	71	2	187	292	106	210	3.70e-07	58.5
sp|Q8WUJ3|CEMIP_HUMAN	tr|A0A060WSM2|A0A060WSM2_ONCMY	30.909	110	72	3	179	287	109	215	3.78e-07	58.5
sp|Q8WUJ3|CEMIP_HUMAN	tr|R0KTY0|R0KTY0_ANAPL	30.000	90	62	1	187	276	103	191	3.80e-07	58.2
sp|Q8WUJ3|CEMIP_HUMAN	tr|A0A2K5CKC5|A0A2K5CKC5_AOTNA	38.614	101	58	3	55	155	1945	2041	3.92e-07	61.2
sp|Q8WUJ3|CEMIP_HUMAN	tr|A0A2K5CKC5|A0A2K5CKC5_AOTNA	33.708	89	50	3	424	507	2882	2966	0.22	42.4
sp|Q8WUJ3|CEMIP_HUMAN	tr|A0A2K5CKC5|A0A2K5CKC5_AOTNA	22.176	239	155	9	409	622	2044	2276	0.43	41.2
sp|Q8WUJ3|CEMIP_HUMAN	sp|P08F94|PKHD1_HUMAN	37.069	116	68	4	55	169	1945	2056	4.30e-07	61.2
sp|Q8WUJ3|CEMIP_HUMAN	sp|P08F94|PKHD1_HUMAN	23.316	193	114	7	426	611	2884	3049	0.25	42.0
sp|Q8WUJ3|CEMIP_HUMAN	tr|A0A0Q3PG67|A0A0Q3PG67_AMAAE	28.889	90	63	1	187	276	107	195	4.36e-07	58.2
sp|Q8WUJ3|CEMIP_HUMAN	tr|A0A2I3FR50|A0A2I3FR50_NOMLE	36.207	116	69	4	55	169	1944	2055	4.38e-07	61.2
sp|Q8WUJ3|CEMIP_HUMAN	tr|A0A2I3FR50|A0A2I3FR50_NOMLE	23.316	193	114	7	426	611	2883	3048	0.22	42.4
sp|Q8WUJ3|CEMIP_HUMAN	tr|H2PJC2|H2PJC2_PONAB	37.069	116	68	4	55	169	1945	2056	4.76e-07	60.8
sp|Q8WUJ3|CEMIP_HUMAN	tr|H2PJC2|H2PJC2_PONAB	23.316	193	114	7	426	611	2884	3049	0.35	41.6
sp|Q8WUJ3|CEMIP_HUMAN	tr|A0A091DE09|A0A091DE09_FUKDA	38.261	115	62	5	41	155	1932	2037	4.92e-07	60.8
sp|Q8WUJ3|CEMIP_HUMAN	tr|A0A091DE09|A0A091DE09_FUKDA	25.862	174	93	9	340	508	2820	2962	0.22	42.4
sp|Q8WUJ3|CEMIP_HUMAN	tr|A0A091DE09|A0A091DE09_FUKDA	22.404	366	215	15	409	739	2040	2371	0.37	41.6
sp|Q8WUJ3|CEMIP_HUMAN	tr|K7FI48|K7FI48_PELSI	30.392	102	68	2	187	287	102	201	4.94e-07	57.8
sp|Q8WUJ3|CEMIP_HUMAN	tr|A0A2R9C2N6|A0A2R9C2N6_PANPA	37.069	116	68	4	55	169	1945	2056	4.96e-07	60.8
sp|Q8WUJ3|CEMIP_HUMAN	tr|A0A2R9C2N6|A0A2R9C2N6_PANPA	34.615	78	42	3	426	498	2884	2957	0.36	41.6
sp|Q8WUJ3|CEMIP_HUMAN	tr|A0A1L8GI42|A0A1L8GI42_XENLA	32.353	102	66	2	187	287	101	200	5.01e-07	57.8
sp|Q8WUJ3|CEMIP_HUMAN	tr|I3MKY2|I3MKY2_ICTTR	41.176	102	54	5	55	155	1944	2040	5.05e-07	60.8
sp|Q8WUJ3|CEMIP_HUMAN	tr|I3MKY2|I3MKY2_ICTTR	24.352	193	112	8	426	611	2883	3048	0.061	44.3
sp|Q8WUJ3|CEMIP_HUMAN	tr|I3MKY2|I3MKY2_ICTTR	22.535	355	197	15	423	739	2060	2374	0.11	43.5
sp|Q8WUJ3|CEMIP_HUMAN	tr|I3MKY2|I3MKY2_ICTTR	34.667	75	46	2	100	171	2803	2877	2.9	38.5
sp|Q8WUJ3|CEMIP_HUMAN	tr|A0A2K6LZJ1|A0A2K6LZJ1_RHIBE	32.584	89	58	1	187	275	99	185	5.10e-07	57.8
sp|Q8WUJ3|CEMIP_HUMAN	sp|Q9D309|FAM3B_MOUSE	31.111	90	61	1	187	276	107	195	5.11e-07	58.2
sp|Q8WUJ3|CEMIP_HUMAN	tr|H2QT63|H2QT63_PANTR	37.069	116	68	4	55	169	1945	2056	5.27e-07	60.8
sp|Q8WUJ3|CEMIP_HUMAN	tr|H2QT63|H2QT63_PANTR	34.615	78	42	3	426	498	2884	2957	0.36	41.6
sp|Q8WUJ3|CEMIP_HUMAN	tr|H2PAE1|H2PAE1_PONAB	31.461	89	59	1	187	275	63	149	5.40e-07	57.0
sp|Q8WUJ3|CEMIP_HUMAN	tr|A0A4X2M064|A0A4X2M064_VOMUR	33.333	90	59	1	187	276	105	193	5.46e-07	57.8
sp|Q8WUJ3|CEMIP_HUMAN	tr|A0A5G3IL42|A0A5G3IL42_XENTR	28.387	155	92	5	134	287	56	192	5.59e-07	57.8
sp|Q8WUJ3|CEMIP_HUMAN	tr|A0A3Q0EB20|A0A3Q0EB20_TARSY	31.111	90	61	1	187	276	107	195	6.27e-07	57.8
sp|Q8WUJ3|CEMIP_HUMAN	tr|G3Q8F4|G3Q8F4_GASAC	29.524	105	72	1	187	291	102	204	6.32e-07	57.8
sp|Q8WUJ3|CEMIP_HUMAN	tr|Q68FA3|Q68FA3_XENTR	28.387	155	92	5	134	287	64	200	6.50e-07	57.4
sp|Q8WUJ3|CEMIP_HUMAN	tr|G3R5W5|G3R5W5_GORGO	37.069	116	68	4	55	169	1871	1982	6.82e-07	60.5
sp|Q8WUJ3|CEMIP_HUMAN	tr|G3R5W5|G3R5W5_GORGO	34.615	78	42	3	426	498	2760	2833	0.35	41.6
sp|Q8WUJ3|CEMIP_HUMAN	tr|A0A384DNY9|A0A384DNY9_URSMA	30.000	90	62	1	187	276	117	205	7.59e-07	57.8
sp|Q6IFG1|O52E8_HUMAN	sp|Q6IFG1|O52E8_HUMAN	100.000	317	0	0	1	317	1	317	0.0	640
sp|Q6IFG1|O52E8_HUMAN	tr|G3RGC5|G3RGC5_GORGO	100.000	317	0	0	1	317	1	317	0.0	640
sp|Q6IFG1|O52E8_HUMAN	tr|H2Q309|H2Q309_PANTR	99.685	317	1	0	1	317	1	317	0.0	639
sp|Q6IFG1|O52E8_HUMAN	tr|A0A2R8ZCN6|A0A2R8ZCN6_PANPA	99.685	317	1	0	1	317	1	317	0.0	639
sp|Q6IFG1|O52E8_HUMAN	tr|A0A2K5BY36|A0A2K5BY36_AOTNA	89.873	316	32	0	1	316	1	316	0.0	571
sp|Q6IFG1|O52E8_HUMAN	tr|F7I9E6|F7I9E6_CALJA	92.114	317	24	1	1	317	1	316	0.0	565
sp|Q6IFG1|O52E8_HUMAN	tr|A0A2K6EV47|A0A2K6EV47_PROCO	87.975	316	38	0	1	316	1	316	0.0	562
sp|Q6IFG1|O52E8_HUMAN	tr|A0A1U7U0C5|A0A1U7U0C5_TARSY	90.385	312	30	0	5	316	1	312	0.0	560
sp|Q6IFG1|O52E8_HUMAN	tr|H9KXX3|H9KXX3_CALJA	87.658	316	39	0	1	316	1	316	0.0	560
sp|Q6IFG1|O52E8_HUMAN	tr|A0A2K6S9E1|A0A2K6S9E1_SAIBB	87.342	316	40	0	1	316	1	316	0.0	558
sp|Q6IFG1|O52E8_HUMAN	tr|B4UST4|B4UST4_OTOGA	88.462	312	36	0	5	316	1	312	0.0	556
sp|Q6IFG1|O52E8_HUMAN	tr|A0A5F4W5X1|A0A5F4W5X1_CALJA	92.971	313	22	0	5	317	1	313	0.0	553
sp|Q6IFG1|O52E8_HUMAN	tr|G1PQF6|G1PQF6_MYOLU	89.032	310	34	0	5	314	1	310	0.0	543
sp|Q6IFG1|O52E8_HUMAN	tr|A0A1U7UA72|A0A1U7UA72_TARSY	89.457	313	33	0	5	317	1	313	0.0	538
sp|Q6IFG1|O52E8_HUMAN	tr|A0A1U7QWR2|A0A1U7QWR2_MESAU	85.174	317	47	0	1	317	1	317	0.0	533
sp|Q6IFG1|O52E8_HUMAN	tr|A0A2K5C9X5|A0A2K5C9X5_AOTNA	92.038	314	25	0	4	317	4	317	0.0	532
sp|Q6IFG1|O52E8_HUMAN	tr|H2R5L5|H2R5L5_PANTR	88.959	317	35	0	1	317	1	317	0.0	530
sp|Q6IFG1|O52E8_HUMAN	tr|A0A384DM51|A0A384DM51_URSMA	86.667	315	40	2	5	317	1	315	0.0	530
sp|Q6IFG1|O52E8_HUMAN	tr|H0XHF4|H0XHF4_OTOGA	90.735	313	29	0	5	317	1	313	0.0	525
sp|Q6IFG1|O52E8_HUMAN	tr|H0XPB9|H0XPB9_OTOGA	90.096	313	31	0	5	317	1	313	0.0	525
sp|Q6IFG1|O52E8_HUMAN	sp|Q96RD3|O52E6_HUMAN	89.137	313	34	0	5	317	1	313	0.0	524
sp|Q6IFG1|O52E8_HUMAN	tr|A0A1B0GSE1|A0A1B0GSE1_MOUSE	83.281	317	53	0	1	317	1	317	0.0	524
sp|Q6IFG1|O52E8_HUMAN	tr|A0A1U7TQ87|A0A1U7TQ87_TARSY	85.256	312	46	0	5	316	1	312	0.0	522
sp|Q6IFG1|O52E8_HUMAN	tr|A0A2K6ENG5|A0A2K6ENG5_PROCO	89.137	313	34	0	4	316	3	315	0.0	521
sp|Q6IFG1|O52E8_HUMAN	tr|A0A2R8ZE56|A0A2R8ZE56_PANPA	88.818	313	35	0	5	317	1	313	0.0	521
sp|Q6IFG1|O52E8_HUMAN	tr|J9NZY8|J9NZY8_CANLF	89.103	312	34	0	5	316	1	312	0.0	521
sp|Q6IFG1|O52E8_HUMAN	tr|A0A2K6SXB9|A0A2K6SXB9_SAIBB	89.905	317	32	0	1	317	1	317	0.0	521
sp|Q6IFG1|O52E8_HUMAN	tr|G3RW67|G3RW67_GORGO	87.382	317	39	1	1	317	1	316	0.0	520
sp|Q6IFG1|O52E8_HUMAN	tr|M3Z3P3|M3Z3P3_MUSPF	88.312	308	36	0	5	312	1	308	0.0	518
sp|Q6IFG1|O52E8_HUMAN	tr|L7N085|L7N085_CANLF	87.461	319	37	1	1	316	1	319	0.0	518
sp|Q6IFG1|O52E8_HUMAN	tr|J9NT39|J9NT39_CANLF	87.460	311	39	0	5	315	1	311	0.0	517
sp|Q6IFG1|O52E8_HUMAN	tr|G1MM54|G1MM54_AILME	87.138	311	40	0	1	311	1	311	0.0	515
sp|Q6IFG1|O52E8_HUMAN	tr|A0A452DXA7|A0A452DXA7_CAPHI	83.801	321	48	1	1	317	31	351	0.0	514
sp|Q6IFG1|O52E8_HUMAN	tr|W5PAJ4|W5PAJ4_SHEEP	84.936	312	47	0	1	312	6	317	0.0	514
sp|Q6IFG1|O52E8_HUMAN	tr|A0A384DLG0|A0A384DLG0_URSMA	88.312	308	36	0	9	316	3	310	0.0	512
sp|Q6IFG1|O52E8_HUMAN	tr|F1MRN4|F1MRN4_BOVIN	84.615	312	48	0	1	312	1	312	0.0	510
sp|Q6IFG1|O52E8_HUMAN	tr|L5KFX4|L5KFX4_PTEAL	87.987	308	37	0	5	312	1	308	0.0	510
sp|Q6IFG1|O52E8_HUMAN	tr|A0A2I3HER9|A0A2I3HER9_NOMLE	88.644	317	35	1	1	317	1	316	0.0	510
sp|Q6IFG1|O52E8_HUMAN	tr|A0A384DLA3|A0A384DLA3_URSMA	87.338	308	39	0	9	316	3	310	1.21e-180	505
sp|Q6IFG1|O52E8_HUMAN	tr|A0A1B0GSN5|A0A1B0GSN5_MOUSE	84.227	317	50	0	1	317	1	317	7.28e-180	504
sp|Q6IFG1|O52E8_HUMAN	tr|G3TMS3|G3TMS3_LOXAF	86.218	312	43	0	5	316	1	312	2.12e-179	502
sp|Q6IFG1|O52E8_HUMAN	tr|G3UAJ0|G3UAJ0_LOXAF	85.897	312	44	0	5	316	1	312	2.05e-178	500
sp|Q6IFG1|O52E8_HUMAN	tr|A0A1S3ADY6|A0A1S3ADY6_ERIEU	84.416	308	48	0	9	316	5	312	4.46e-177	496
sp|Q6IFG1|O52E8_HUMAN	tr|A0A2U3ZV29|A0A2U3ZV29_ODORO	84.416	308	48	0	5	312	1	308	2.96e-176	494
sp|Q6IFG1|O52E8_HUMAN	tr|M3Z3Q0|M3Z3Q0_MUSPF	88.179	313	37	0	5	317	1	313	6.32e-176	494
sp|Q6IFG1|O52E8_HUMAN	tr|A0A4X2JS02|A0A4X2JS02_VOMUR	76.527	311	73	0	4	314	1	311	1.72e-175	492
sp|Q6IFG1|O52E8_HUMAN	tr|G3TZT3|G3TZT3_LOXAF	84.839	310	46	1	5	314	1	309	1.74e-174	490
sp|Q6IFG1|O52E8_HUMAN	tr|G3U151|G3U151_LOXAF	84.665	313	48	0	5	317	1	313	1.94e-172	485
sp|Q6IFG1|O52E8_HUMAN	tr|M3Z3P5|M3Z3P5_MUSPF	74.359	312	80	0	5	316	1	312	9.37e-172	483
sp|Q6IFG1|O52E8_HUMAN	tr|G1TWS4|G1TWS4_RABIT	74.434	309	79	0	8	316	1	309	5.29e-171	481
sp|Q6IFG1|O52E8_HUMAN	tr|M3WSC9|M3WSC9_FELCA	75.161	310	77	0	5	314	1	310	5.90e-171	481
sp|Q6IFG1|O52E8_HUMAN	tr|A0A1S3AE40|A0A1S3AE40_ERIEU	74.675	308	78	0	7	314	2	309	9.68e-171	481
sp|Q6IFG1|O52E8_HUMAN	tr|Q7TRP3|Q7TRP3_MOUSE	74.359	312	80	0	5	316	1	312	1.10e-170	480
sp|Q6IFG1|O52E8_HUMAN	tr|A0A091DPM0|A0A091DPM0_FUKDA	71.885	313	88	0	5	317	1	313	4.88e-168	474
sp|Q6IFG1|O52E8_HUMAN	tr|A0A1S3ADS6|A0A1S3ADS6_ERIEU	74.194	310	80	0	5	314	1	310	5.03e-168	474
sp|Q6IFG1|O52E8_HUMAN	tr|G1QBP3|G1QBP3_MYOLU	71.293	317	91	0	1	317	1	317	1.49e-167	473
sp|Q6IFG1|O52E8_HUMAN	tr|A0A384DPF3|A0A384DPF3_URSMA	73.052	308	83	0	5	312	1	308	1.68e-167	472
sp|Q6IFG1|O52E8_HUMAN	tr|A0A384DM16|A0A384DM16_URSMA	73.397	312	83	0	5	316	1	312	6.89e-167	474
sp|Q6IFG1|O52E8_HUMAN	tr|H0XMH2|H0XMH2_OTOGA	73.397	312	83	0	5	316	1	312	1.34e-166	470
sp|Q6IFG1|O52E8_HUMAN	tr|A0A1S3AE03|A0A1S3AE03_ERIEU	73.077	312	84	0	5	316	1	312	2.38e-166	469
sp|Q6IFG1|O52E8_HUMAN	tr|A0A4X2JZF4|A0A4X2JZF4_VOMUR	73.482	313	83	0	4	316	13	325	2.40e-166	470
sp|Q6IFG1|O52E8_HUMAN	tr|A0A4X2LK31|A0A4X2LK31_VOMUR	73.052	308	83	0	5	312	1	308	5.62e-166	468
sp|Q6IFG1|O52E8_HUMAN	tr|M3Z897|M3Z897_MUSPF	72.581	310	85	0	5	314	1	310	7.90e-166	468
sp|Q6IFG1|O52E8_HUMAN	tr|E1BBY8|E1BBY8_BOVIN	71.795	312	88	0	5	316	1	312	1.07e-165	468
sp|Q6IFG1|O52E8_HUMAN	tr|I3NGB7|I3NGB7_ICTTR	71.795	312	88	0	5	316	1	312	8.35e-165	465
sp|Q6IFG1|O52E8_HUMAN	tr|A0A4X2JSC9|A0A4X2JSC9_VOMUR	72.078	308	86	0	5	312	1	308	1.69e-164	464
sp|Q6IFG1|O52E8_HUMAN	tr|G1MM63|G1MM63_AILME	71.656	314	89	0	1	314	3	316	2.71e-164	464
sp|Q6IFG1|O52E8_HUMAN	tr|G1Q8P4|G1Q8P4_MYOLU	73.026	304	82	0	4	307	8	311	2.89e-164	464
sp|Q6IFG1|O52E8_HUMAN	tr|A0A384DLH3|A0A384DLH3_URSMA	72.524	313	86	0	4	316	8	320	3.63e-164	464
sp|Q6IFG1|O52E8_HUMAN	tr|A0A5F4C3S8|A0A5F4C3S8_CANLF	70.513	312	92	0	5	316	1	312	4.05e-164	464
sp|Q6IFG1|O52E8_HUMAN	tr|A0A1U7RHP6|A0A1U7RHP6_MESAU	72.078	308	86	0	9	316	13	320	6.01e-164	464
sp|Q6IFG1|O52E8_HUMAN	tr|A0A091DZZ3|A0A091DZZ3_FUKDA	71.290	310	89	0	5	314	1	310	9.57e-164	462
sp|Q6IFG1|O52E8_HUMAN	tr|M3Z786|M3Z786_MUSPF	70.607	313	92	0	4	316	4	316	9.74e-164	463
sp|Q6IFG1|O52E8_HUMAN	tr|F1PFG4|F1PFG4_CANLF	71.565	313	89	0	4	316	8	320	1.18e-163	463
sp|Q6IFG1|O52E8_HUMAN	tr|A0A1U7TYD2|A0A1U7TYD2_TARSY	70.192	312	93	0	5	316	1	312	1.22e-163	462
sp|Q6IFG1|O52E8_HUMAN	tr|G1M3I2|G1M3I2_AILME	71.338	314	90	0	1	314	5	318	1.28e-163	463
sp|Q6IFG1|O52E8_HUMAN	tr|A0A4X2JS14|A0A4X2JS14_VOMUR	70.513	312	92	0	5	316	1	312	3.38e-163	461
sp|Q6IFG1|O52E8_HUMAN	tr|A0A1U7TXN8|A0A1U7TXN8_TARSY	73.226	310	83	0	5	314	1	310	4.01e-163	461
sp|Q6IFG1|O52E8_HUMAN	tr|I3N8F9|I3N8F9_ICTTR	69.453	311	95	0	4	314	3	313	5.16e-163	461
sp|Q6IFG1|O52E8_HUMAN	tr|G1M3H7|G1M3H7_AILME	73.754	301	79	0	9	309	1	301	5.44e-163	461
sp|Q6IFG1|O52E8_HUMAN	tr|B4UST6|B4UST6_OTOGA	71.154	312	90	0	5	316	1	312	7.12e-163	461
sp|Q6IFG1|O52E8_HUMAN	tr|G3T0J6|G3T0J6_LOXAF	71.154	312	90	0	5	316	1	312	1.42e-162	460
sp|Q6IFG1|O52E8_HUMAN	tr|M3WQA7|M3WQA7_FELCA	69.649	313	95	0	4	316	5	317	1.43e-162	460
sp|Q6IFG1|O52E8_HUMAN	tr|F1MCG3|F1MCG3_BOVIN	72.727	308	83	1	5	311	1	308	1.49e-162	460
sp|Q6IFG1|O52E8_HUMAN	tr|A0A384DPL6|A0A384DPL6_URSMA	70.192	312	93	0	5	316	1	312	1.85e-162	459
sp|Q6IFG1|O52E8_HUMAN	tr|A0A1S3EYJ8|A0A1S3EYJ8_DIPOR	69.524	315	95	1	1	314	1	315	3.09e-162	459
sp|Q6IFG1|O52E8_HUMAN	tr|A0A384DPK8|A0A384DPK8_URSMA	70.513	312	92	0	5	316	1	312	4.07e-162	459
sp|Q6IFG1|O52E8_HUMAN	tr|A0A1S3EZY2|A0A1S3EZY2_DIPOR	69.677	310	94	0	5	314	1	310	8.16e-162	458
sp|Q6IFG1|O52E8_HUMAN	tr|F1MCG1|F1MCG1_BOVIN	73.633	311	82	0	4	314	1	311	1.07e-161	457
sp|Q6IFG1|O52E8_HUMAN	tr|M3Z4R6|M3Z4R6_MUSPF	72.258	310	86	0	4	313	8	317	1.22e-161	457
sp|Q6IFG1|O52E8_HUMAN	tr|E1BMU9|E1BMU9_BOVIN	70.192	312	93	0	5	316	1	312	1.45e-161	457
sp|Q6IFG1|O52E8_HUMAN	tr|A0A384DL42|A0A384DL42_URSMA	71.290	310	89	0	5	314	1	310	1.59e-161	457
sp|Q6IFG1|O52E8_HUMAN	tr|G3UB26|G3UB26_LOXAF	71.613	310	88	0	5	314	1	310	1.68e-161	457
sp|Q6IFG1|O52E8_HUMAN	tr|G1P073|G1P073_MYOLU	72.258	310	86	0	5	314	1	310	2.03e-161	457
sp|Q6IFG1|O52E8_HUMAN	tr|M3Z3P4|M3Z3P4_MUSPF	74.757	309	78	0	5	313	1	309	2.45e-161	457
sp|Q6IFG1|O52E8_HUMAN	tr|G3UBX5|G3UBX5_LOXAF	71.104	308	89	0	5	312	1	308	3.62e-161	456
sp|Q6IFG1|O52E8_HUMAN	tr|I3N533|I3N533_ICTTR	69.677	310	94	0	5	314	1	310	3.70e-161	456
sp|Q6IFG1|O52E8_HUMAN	tr|J9P9P5|J9P9P5_CANLF	71.429	308	88	0	5	312	1	308	4.36e-161	456
sp|Q6IFG1|O52E8_HUMAN	tr|H0XP51|H0XP51_OTOGA	69.551	312	95	0	5	316	1	312	5.72e-161	456
sp|Q6IFG1|O52E8_HUMAN	tr|L7N0K3|L7N0K3_CANLF	71.935	310	86	1	5	313	1	310	7.85e-161	455
sp|Q6IFG1|O52E8_HUMAN	tr|G1TRT9|G1TRT9_RABIT	72.115	312	87	0	5	316	1	312	8.62e-161	455
sp|Q6IFG1|O52E8_HUMAN	tr|A0A384DQ93|A0A384DQ93_URSMA	70.192	312	93	0	5	316	1	312	8.65e-161	455
sp|Q6IFG1|O52E8_HUMAN	tr|A0A2R8ZLI6|A0A2R8ZLI6_PANPA	69.551	312	95	0	5	316	1	312	9.10e-161	455
sp|Q6IFG1|O52E8_HUMAN	tr|H0XLR2|H0XLR2_OTOGA	72.403	308	85	0	5	312	1	308	1.22e-160	455
sp|Q6IFG1|O52E8_HUMAN	tr|G3IGE3|G3IGE3_CRIGR	73.052	308	83	0	9	316	5	312	1.24e-160	455
sp|Q6IFG1|O52E8_HUMAN	tr|F1MRC1|F1MRC1_BOVIN	69.231	312	96	0	5	316	1	312	1.27e-160	455
sp|Q6IFG1|O52E8_HUMAN	tr|A0A2I2Y664|A0A2I2Y664_GORGO	69.551	312	95	0	5	316	1	312	1.44e-160	455
sp|Q6IFG1|O52E8_HUMAN	tr|M3Z788|M3Z788_MUSPF	70.645	310	91	0	1	310	13	322	1.55e-160	455
sp|Q6IFG1|O52E8_HUMAN	tr|F1N7L1|F1N7L1_BOVIN	72.313	307	85	0	5	311	1	307	3.40e-160	454
sp|Q6IFG1|O52E8_HUMAN	tr|A0A2J8P6L9|A0A2J8P6L9_PANTR	69.231	312	96	0	5	316	1	312	5.13e-160	453
sp|Q6IFG1|O52E8_HUMAN	tr|A0A5F4W0L7|A0A5F4W0L7_CALJA	68.489	311	98	0	1	311	1	311	6.28e-160	453
sp|Q6IFG1|O52E8_HUMAN	tr|G3TJM9|G3TJM9_LOXAF	69.551	312	95	0	5	316	1	312	6.53e-160	453
sp|Q6IFG1|O52E8_HUMAN	tr|A0A1U7UAC4|A0A1U7UAC4_TARSY	69.805	308	93	0	8	315	12	319	6.54e-160	453
sp|Q6IFG1|O52E8_HUMAN	tr|Q8VGZ9|Q8VGZ9_MOUSE	72.727	308	84	0	6	313	10	317	7.32e-160	453
sp|Q6IFG1|O52E8_HUMAN	tr|I3MIT3|I3MIT3_ICTTR	71.010	307	89	0	5	311	1	307	8.90e-160	452
sp|Q6IFG1|O52E8_HUMAN	tr|H0Y082|H0Y082_OTOGA	73.139	309	83	0	4	312	8	316	9.31e-160	453
sp|Q6IFG1|O52E8_HUMAN	tr|A0A4X2LRL6|A0A4X2LRL6_VOMUR	70.968	310	88	2	5	313	1	309	1.18e-159	452
sp|Q6IFG1|O52E8_HUMAN	tr|A0A384DLY9|A0A384DLY9_URSMA	74.110	309	80	0	5	313	1	309	1.20e-159	452
sp|Q6IFG1|O52E8_HUMAN	tr|G3TY20|G3TY20_LOXAF	71.287	303	87	0	9	311	5	307	1.47e-159	452
sp|Q6IFG1|O52E8_HUMAN	tr|A0A4X2LR58|A0A4X2LR58_VOMUR	69.032	310	96	0	5	314	1	310	1.55e-159	452
sp|Q6IFG1|O52E8_HUMAN	tr|A0A1U7QT67|A0A1U7QT67_MESAU	70.323	310	92	0	5	314	1	310	1.62e-159	452
sp|Q6IFG1|O52E8_HUMAN	tr|F7FDX9|F7FDX9_CALJA	69.231	312	96	0	5	316	1	312	2.11e-159	452
sp|Q6IFG1|O52E8_HUMAN	tr|L5KF24|L5KF24_PTEAL	68.932	309	96	0	3	311	8	316	2.98e-159	452
sp|Q6IFG1|O52E8_HUMAN	tr|A0A1S3GSZ7|A0A1S3GSZ7_DIPOR	70.033	307	92	0	5	311	1	307	3.21e-159	451
sp|Q6IFG1|O52E8_HUMAN	tr|A0A337S806|A0A337S806_FELCA	70.033	307	92	0	5	311	1	307	3.74e-159	451
sp|Q6IFG1|O52E8_HUMAN	tr|A0A1S3A1I6|A0A1S3A1I6_ERIEU	69.707	307	93	0	5	311	1	307	3.95e-159	451
sp|Q6IFG1|O52E8_HUMAN	tr|G3TR86|G3TR86_LOXAF	71.429	308	88	0	5	312	1	308	4.06e-159	451
sp|Q6IFG1|O52E8_HUMAN	tr|A0A1S3AED1|A0A1S3AED1_ERIEU	69.707	307	93	0	5	311	1	307	6.25e-159	451
sp|Q6IFG1|O52E8_HUMAN	tr|G1MM40|G1MM40_AILME	73.786	309	81	0	5	313	1	309	8.75e-159	450
sp|Q6IFG1|O52E8_HUMAN	tr|Q8VG26|Q8VG26_MOUSE	69.649	313	95	0	5	317	1	313	8.87e-159	450
sp|Q6IFG1|O52E8_HUMAN	tr|L5KDG7|L5KDG7_PTEAL	70.513	312	92	0	5	316	1	312	9.35e-159	450
sp|Q6IFG1|O52E8_HUMAN	tr|A0A1S3ADY4|A0A1S3ADY4_ERIEU	70.915	306	89	0	5	310	1	306	1.53e-158	449
sp|Q6IFG1|O52E8_HUMAN	tr|B4UST3|B4UST3_OTOGA	73.052	308	83	0	5	312	1	308	1.53e-158	449
sp|Q6IFG1|O52E8_HUMAN	tr|G1Q2U5|G1Q2U5_MYOLU	69.903	309	93	0	5	313	1	309	1.76e-158	449
sp|Q6IFG1|O52E8_HUMAN	tr|G3UJC7|G3UJC7_LOXAF	69.551	312	95	0	5	316	1	312	1.80e-158	449
sp|Q6IFG1|O52E8_HUMAN	tr|B8K161|B8K161_RABIT	69.281	306	94	0	9	314	5	310	1.84e-158	449
sp|Q6IFG1|O52E8_HUMAN	tr|G3TXA4|G3TXA4_LOXAF	70.000	310	93	0	5	314	1	310	1.86e-158	449
sp|Q6IFG1|O52E8_HUMAN	tr|G1PTD4|G1PTD4_MYOLU	69.156	308	95	0	5	312	3	310	1.88e-158	449
sp|Q6IFG1|O52E8_HUMAN	tr|I3NFI6|I3NFI6_ICTTR	69.677	310	94	0	5	314	1	310	2.05e-158	449
sp|Q6IFG1|O52E8_HUMAN	tr|A0A1S3ADT9|A0A1S3ADT9_ERIEU	70.192	312	93	0	5	316	1	312	2.12e-158	449
sp|Q6IFG1|O52E8_HUMAN	tr|L5KF90|L5KF90_PTEAL	69.132	311	96	0	5	315	1	311	2.31e-158	449
sp|Q6IFG1|O52E8_HUMAN	tr|A0A1U7R7A1|A0A1U7R7A1_MESAU	68.404	307	97	0	5	311	1	307	2.57e-158	449
sp|Q6IFG1|O52E8_HUMAN	sp|Q8NGH9|O52E4_HUMAN	68.590	312	98	0	5	316	1	312	2.62e-158	449
sp|Q6IFG1|O52E8_HUMAN	tr|H0WA13|H0WA13_CAVPO	69.805	308	93	0	9	316	5	312	2.98e-158	449
sp|Q6IFG1|O52E8_HUMAN	tr|A0A2I2U0B2|A0A2I2U0B2_FELCA	70.000	310	93	0	5	314	1	310	3.25e-158	449
sp|Q6IFG1|O52E8_HUMAN	tr|M3YGM0|M3YGM0_MUSPF	69.010	313	97	0	5	317	1	313	3.41e-158	449
sp|Q6IFG1|O52E8_HUMAN	tr|G3UHI1|G3UHI1_LOXAF	69.551	312	95	0	5	316	1	312	5.04e-158	448
sp|Q6IFG1|O52E8_HUMAN	tr|Q8VF06|Q8VF06_MOUSE	68.269	312	99	0	5	316	1	312	5.33e-158	448
sp|Q6IFG1|O52E8_HUMAN	tr|A0A091D3I7|A0A091D3I7_FUKDA	67.628	312	101	0	5	316	1	312	6.21e-158	448
sp|Q6IFG1|O52E8_HUMAN	tr|F6Q9U6|F6Q9U6_ORNAN	69.841	315	94	1	4	317	12	326	6.55e-158	449
sp|Q6IFG1|O52E8_HUMAN	tr|A0A4X2LH46|A0A4X2LH46_VOMUR	69.231	312	96	0	5	316	1	312	7.13e-158	448
sp|Q6IFG1|O52E8_HUMAN	tr|Q7TRR4|Q7TRR4_MOUSE	70.323	310	92	0	5	314	1	310	7.79e-158	447
sp|Q6IFG1|O52E8_HUMAN	tr|B4USL9|B4USL9_OTOGA	69.355	310	95	0	5	314	1	310	8.79e-158	447
sp|Q6IFG1|O52E8_HUMAN	tr|A0A3Q0CWS2|A0A3Q0CWS2_MESAU	70.066	304	91	0	11	314	8	311	9.73e-158	447
sp|Q6IFG1|O52E8_HUMAN	tr|A0A4X2LR48|A0A4X2LR48_VOMUR	69.453	311	95	0	5	315	1	311	1.04e-157	448
sp|Q6IFG1|O52E8_HUMAN	tr|A0A452DXA1|A0A452DXA1_CAPHI	69.032	310	96	0	5	314	1	310	1.13e-157	447
sp|Q6IFG1|O52E8_HUMAN	tr|B8K162|B8K162_RABIT	68.910	312	97	0	5	316	1	312	1.32e-157	447
sp|Q6IFG1|O52E8_HUMAN	tr|A0A5F4WIE0|A0A5F4WIE0_CALJA	71.572	299	85	0	14	312	7	305	1.35e-157	447
sp|Q6IFG1|O52E8_HUMAN	tr|G5ANR1|G5ANR1_HETGA	67.308	312	102	0	5	316	1	312	1.59e-157	447
sp|Q6IFG1|O52E8_HUMAN	tr|I3NDP0|I3NDP0_ICTTR	67.638	309	100	0	9	317	5	313	1.72e-157	447
sp|Q6IFG1|O52E8_HUMAN	tr|F1PL54|F1PL54_CANLF	69.032	310	96	0	5	314	1	310	2.23e-157	446
sp|Q6IFG1|O52E8_HUMAN	tr|Q8VGV8|Q8VGV8_MOUSE	69.649	313	93	2	5	316	1	312	2.32e-157	447
sp|Q6IFG1|O52E8_HUMAN	tr|W5P839|W5P839_SHEEP	68.153	314	100	0	3	316	4	317	2.70e-157	447
sp|Q6IFG1|O52E8_HUMAN	tr|L5KDN8|L5KDN8_PTEAL	68.065	310	99	0	5	314	1	310	5.14e-157	446
sp|Q6IFG1|O52E8_HUMAN	tr|W5QB92|W5QB92_SHEEP	71.104	308	89	0	5	312	1	308	5.19e-157	446
sp|Q6IFG1|O52E8_HUMAN	tr|G3QL37|G3QL37_GORGO	69.055	307	95	0	5	311	1	307	5.45e-157	446
sp|Q6IFG1|O52E8_HUMAN	tr|Q8VG28|Q8VG28_MOUSE	69.032	310	96	0	5	314	1	310	5.99e-157	446
sp|Q6IFG1|O52E8_HUMAN	tr|E2R5N8|E2R5N8_CANLF	73.139	309	83	0	5	313	1	309	6.85e-157	445
sp|Q6IFG1|O52E8_HUMAN	tr|H0XQF4|H0XQF4_OTOGA	69.281	306	94	0	5	310	1	306	8.09e-157	445
sp|Q6IFG1|O52E8_HUMAN	tr|A0A384DPF6|A0A384DPF6_URSMA	68.471	314	99	0	3	316	83	396	8.18e-157	448
sp|Q6IFG1|O52E8_HUMAN	tr|A0A452G1B3|A0A452G1B3_CAPHI	69.707	307	93	0	5	311	1	307	9.33e-157	445
sp|Q6IFG1|O52E8_HUMAN	tr|A0A384DLV2|A0A384DLV2_URSMA	70.297	303	90	0	9	311	5	307	1.56e-156	444
sp|Q6IFG1|O52E8_HUMAN	tr|H0XJF5|H0XJF5_OTOGA	69.836	305	92	0	9	313	5	309	2.00e-156	444
sp|Q6IFG1|O52E8_HUMAN	tr|G1PN72|G1PN72_MYOLU	72.816	309	84	0	5	313	1	309	2.05e-156	444
sp|Q6IFG1|O52E8_HUMAN	tr|F8VQ26|F8VQ26_MOUSE	68.910	312	97	0	5	316	1	312	2.68e-156	444
sp|Q6IFG1|O52E8_HUMAN	tr|A0A1S3EYH6|A0A1S3EYH6_DIPOR	69.231	312	96	0	5	316	1	312	2.93e-156	444
sp|Q6IFG1|O52E8_HUMAN	tr|G1M3I1|G1M3I1_AILME	72.727	297	81	0	20	316	18	314	3.96e-156	444
sp|Q6IFG1|O52E8_HUMAN	tr|G5ANR2|G5ANR2_HETGA	74.653	288	73	0	29	316	1	288	4.09e-156	442
sp|Q6IFG1|O52E8_HUMAN	tr|A0A2U3WG08|A0A2U3WG08_ODORO	68.590	312	98	0	5	316	1	312	8.04e-156	442
sp|Q6IFG1|O52E8_HUMAN	tr|G3TJN2|G3TJN2_LOXAF	70.550	309	91	0	5	313	1	309	8.78e-156	442
sp|Q6IFG1|O52E8_HUMAN	tr|A0A1U7TH37|A0A1U7TH37_TARSY	67.628	312	101	0	5	316	1	312	8.95e-156	442
sp|Q6IFG1|O52E8_HUMAN	tr|A0A2U3WG22|A0A2U3WG22_ODORO	69.010	313	97	0	5	317	1	313	1.27e-155	442
sp|Q6IFG1|O52E8_HUMAN	tr|A0A1S3F139|A0A1S3F139_DIPOR	70.000	310	93	0	5	314	1	310	1.54e-155	442
sp|Q6IFG1|O52E8_HUMAN	tr|M3Z4R5|M3Z4R5_MUSPF	69.381	307	94	0	5	311	1	307	2.04e-155	442
sp|Q6IFG1|O52E8_HUMAN	tr|A0A091E0E1|A0A091E0E1_FUKDA	68.730	307	96	0	5	311	1	307	2.44e-155	441
sp|Q6IFG1|O52E8_HUMAN	tr|G1MM69|G1MM69_AILME	69.435	301	92	0	9	309	5	305	2.62e-155	441
sp|Q6IFG1|O52E8_HUMAN	tr|A0A1U7TNF9|A0A1U7TNF9_TARSY	68.627	306	96	0	9	314	5	310	2.97e-155	441
sp|Q6IFG1|O52E8_HUMAN	tr|A0A1S3EZX9|A0A1S3EZX9_DIPOR	70.000	310	86	1	5	314	1	303	3.11e-155	441
sp|Q6IFG1|O52E8_HUMAN	tr|A0A1U7QHL6|A0A1U7QHL6_MESAU	67.857	308	99	0	9	316	5	312	4.20e-155	441
sp|Q6IFG1|O52E8_HUMAN	tr|W5PCP6|W5PCP6_SHEEP	68.153	314	100	0	3	316	9	322	4.27e-155	441
sp|Q6IFG1|O52E8_HUMAN	tr|A0A1U7U099|A0A1U7U099_TARSY	68.182	308	98	0	9	316	5	312	4.44e-155	441
sp|Q6IFG1|O52E8_HUMAN	tr|F1RLX8|F1RLX8_PIG	67.524	311	101	0	1	311	1	311	7.34e-155	441
sp|Q6IFG1|O52E8_HUMAN	tr|G5ANR0|G5ANR0_HETGA	68.078	307	98	0	5	311	1	307	7.88e-155	441
sp|Q6IFG1|O52E8_HUMAN	tr|G3IGE2|G3IGE2_CRIGR	88.142	253	30	0	65	317	1	253	8.88e-155	437
sp|Q6IFG1|O52E8_HUMAN	tr|A0A2I2U793|A0A2I2U793_FELCA	69.156	308	95	0	9	316	5	312	1.07e-154	440
sp|Q6IFG1|O52E8_HUMAN	tr|A0A2U3XLF9|A0A2U3XLF9_LEPWE	67.949	312	100	0	5	316	1	312	1.13e-154	440
sp|Q6IFG1|O52E8_HUMAN	tr|A0A5G2QV06|A0A5G2QV06_PIG	70.199	302	90	0	5	306	1	302	1.18e-154	439
sp|Q6IFG1|O52E8_HUMAN	tr|B8K160|B8K160_RABIT	68.954	306	95	0	9	314	5	310	1.37e-154	440
sp|Q6IFG1|O52E8_HUMAN	tr|M3Z784|M3Z784_MUSPF	67.089	316	104	0	1	316	3	318	1.72e-154	439
sp|Q6IFG1|O52E8_HUMAN	tr|A0A384DPF0|A0A384DPF0_URSMA	67.949	312	100	0	5	316	1	312	2.01e-154	439
sp|Q6IFG1|O52E8_HUMAN	tr|D2I7P2|D2I7P2_AILME	68.506	308	97	0	9	316	5	312	5.94e-154	438
sp|Q6IFG1|O52E8_HUMAN	tr|A0A452FG98|A0A452FG98_CAPHI	67.427	307	100	0	5	311	1	307	7.72e-154	437
sp|Q6IFG1|O52E8_HUMAN	tr|A0A1S3EYH1|A0A1S3EYH1_DIPOR	68.065	310	99	0	5	314	1	310	8.34e-154	438
sp|Q6IFG1|O52E8_HUMAN	tr|A0A287ASE5|A0A287ASE5_PIG	69.032	310	96	0	5	314	1	310	1.18e-153	437
sp|Q6IFG1|O52E8_HUMAN	tr|W5PAG3|W5PAG3_SHEEP	68.317	303	96	0	9	311	5	307	1.29e-153	437
sp|Q6IFG1|O52E8_HUMAN	tr|B0VXA5|B0VXA5_CALJA	68.831	308	96	0	9	316	5	312	1.41e-153	437
sp|Q6IFG1|O52E8_HUMAN	tr|W5P885|W5P885_SHEEP	69.355	310	93	2	3	311	7	315	2.96e-153	436
sp|Q6IFG1|O52E8_HUMAN	tr|G3MYI1|G3MYI1_BOVIN	67.197	314	103	0	3	316	4	317	3.17e-153	436
sp|Q6IFG1|O52E8_HUMAN	tr|A0A1S3GRX8|A0A1S3GRX8_DIPOR	71.613	310	88	0	5	314	1	310	3.30e-153	436
sp|Q6IFG1|O52E8_HUMAN	tr|F6U3H7|F6U3H7_ORNAN	69.968	313	91	2	5	314	1	313	4.65e-153	436
sp|Q6IFG1|O52E8_HUMAN	tr|A0A5F8AHR0|A0A5F8AHR0_MACMU	66.987	312	103	0	5	316	1	312	6.65e-153	435
sp|Q6IFG1|O52E8_HUMAN	tr|F6V5Z6|F6V5Z6_HORSE	67.419	310	101	0	5	314	1	310	8.54e-153	435
sp|Q6IFG1|O52E8_HUMAN	tr|J9P155|J9P155_CANLF	68.065	310	99	0	5	314	1	310	8.85e-153	435
sp|Q6IFG1|O52E8_HUMAN	tr|G3UKR0|G3UKR0_LOXAF	67.638	309	100	0	5	313	1	309	1.03e-152	435
sp|Q6IFG1|O52E8_HUMAN	tr|I3MPI5|I3MPI5_ICTTR	70.833	312	91	0	5	316	1	312	1.11e-152	435
sp|Q6IFG1|O52E8_HUMAN	tr|L7N1Y4|L7N1Y4_MOUSE	67.628	312	101	0	5	316	1	312	1.82e-152	434
sp|Q6IFG1|O52E8_HUMAN	tr|H0WB45|H0WB45_CAVPO	66.026	312	106	0	5	316	1	312	1.97e-152	434
sp|Q6IFG1|O52E8_HUMAN	tr|F1RHT6|F1RHT6_PIG	70.358	307	91	0	5	311	1	307	2.36e-152	434
sp|Q6IFG1|O52E8_HUMAN	tr|I3NF22|I3NF22_ICTTR	66.987	312	103	0	5	316	1	312	2.99e-152	434
sp|Q6IFG1|O52E8_HUMAN	tr|G1Q9P1|G1Q9P1_MYOLU	67.949	312	100	0	5	316	1	312	3.68e-152	433
sp|Q6IFG1|O52E8_HUMAN	tr|G1U5P5|G1U5P5_RABIT	74.113	282	73	0	31	312	1	282	3.72e-152	432
sp|Q6IFG1|O52E8_HUMAN	tr|A0A2U3ZN08|A0A2U3ZN08_ODORO	67.638	309	100	0	5	313	1	309	8.36e-152	432
sp|Q6IFG1|O52E8_HUMAN	sp|Q8NH55|O52E5_HUMAN	67.752	307	97	1	5	311	1	305	8.58e-152	433
sp|Q6IFG1|O52E8_HUMAN	tr|A0A0D9SDC0|A0A0D9SDC0_CHLSB	67.208	308	101	0	9	316	5	312	1.03e-151	433
sp|Q6IFG1|O52E8_HUMAN	tr|G1T055|G1T055_RABIT	66.450	307	103	0	5	311	1	307	1.58e-151	432
sp|Q6IFG1|O52E8_HUMAN	tr|A0A3Q1LLQ2|A0A3Q1LLQ2_BOVIN	67.524	311	100	1	5	314	1	311	1.81e-151	432
sp|Q6IFG1|O52E8_HUMAN	tr|G3UES2|G3UES2_LOXAF	67.208	308	101	0	9	316	8	315	5.61e-151	431
sp|Q6IFG1|O52E8_HUMAN	tr|L5KDI4|L5KDI4_PTEAL	70.934	289	84	0	26	314	1	289	1.24e-150	429
sp|Q6IFG1|O52E8_HUMAN	tr|G5B9H8|G5B9H8_HETGA	66.559	311	102	2	5	314	1	310	9.45e-150	427
sp|Q6IFG1|O52E8_HUMAN	tr|A0A1U7TS79|A0A1U7TS79_TARSY	68.197	305	97	0	5	309	1	305	1.07e-149	427
sp|Q6IFG1|O52E8_HUMAN	tr|G3IE43|G3IE43_CRIGR	71.678	286	81	0	29	314	1	286	1.15e-149	426
sp|Q6IFG1|O52E8_HUMAN	tr|A0A1S3ADN7|A0A1S3ADN7_ERIEU	66.667	312	104	0	5	316	1	312	3.83e-149	426
sp|Q6IFG1|O52E8_HUMAN	sp|Q8NGJ3|O52E1_HUMAN	66.993	306	101	0	9	314	2	307	4.51e-149	426
sp|Q6IFG1|O52E8_HUMAN	tr|W5NQ75|W5NQ75_SHEEP	69.868	302	91	0	13	314	295	596	1.62e-148	435
sp|Q6IFG1|O52E8_HUMAN	tr|W5NQ75|W5NQ75_SHEEP	69.728	294	89	0	5	298	1	294	2.19e-145	427
sp|Q6IFG1|O52E8_HUMAN	tr|A0A2I3LYW6|A0A2I3LYW6_PAPAN	90.734	259	24	0	11	269	1	259	4.50e-148	421
sp|Q6IFG1|O52E8_HUMAN	tr|G1LAU0|G1LAU0_AILME	67.532	308	100	0	4	311	3	310	4.51e-148	423
sp|Q6IFG1|O52E8_HUMAN	tr|A0A1U7QKH2|A0A1U7QKH2_MESAU	69.231	312	96	0	5	316	1	312	2.89e-147	421
sp|Q6IFG1|O52E8_HUMAN	tr|A0A384DM10|A0A384DM10_URSMA	67.427	307	100	0	5	311	1	307	3.38e-147	421
sp|Q6IFG1|O52E8_HUMAN	sp|Q8NGJ4|O52E2_HUMAN	66.234	308	104	0	9	316	5	312	4.00e-147	421
sp|Q6IFG1|O52E8_HUMAN	tr|H0VA72|H0VA72_CAVPO	67.516	314	100	1	5	316	1	314	5.41e-147	420
sp|Q6IFG1|O52E8_HUMAN	tr|H2NEF1|H2NEF1_PONAB	65.815	313	107	0	2	314	2	314	1.82e-146	419
sp|Q6IFG1|O52E8_HUMAN	tr|A0A2Y9G164|A0A2Y9G164_TRIMA	66.667	309	103	0	6	314	41	349	1.20e-145	418
sp|Q6IFG1|O52E8_HUMAN	tr|F1MRB3|F1MRB3_BOVIN	68.421	304	91	3	9	311	6	305	1.90e-145	417
sp|Q6IFG1|O52E8_HUMAN	tr|A0A2U3ZV27|A0A2U3ZV27_ODORO	69.579	309	94	0	5	313	1	309	5.17e-145	415
sp|Q6IFG1|O52E8_HUMAN	tr|H0VIF9|H0VIF9_CAVPO	67.516	314	100	1	5	316	1	314	5.30e-145	415
sp|Q6IFG1|O52E8_HUMAN	tr|G1LHS0|G1LHS0_AILME	61.392	316	121	1	3	317	6	321	8.73e-144	412
sp|Q6IFG1|O52E8_HUMAN	tr|A0A2U3ZN07|A0A2U3ZN07_ODORO	65.605	314	103	4	5	314	1	313	3.27e-143	411
sp|Q6IFG1|O52E8_HUMAN	tr|A0A5G2R2G2|A0A5G2R2G2_PIG	66.013	306	104	0	6	311	14	319	3.59e-143	411
sp|Q6IFG1|O52E8_HUMAN	tr|A0A5G2QCJ8|A0A5G2QCJ8_PIG	65.686	306	105	0	6	311	14	319	8.80e-143	410
sp|Q6IFG1|O52E8_HUMAN	tr|H2Q2Z2|H2Q2Z2_PANTR	65.260	308	107	0	9	316	5	312	1.20e-142	410
sp|Q6IFG1|O52E8_HUMAN	tr|D2I7P4|D2I7P4_AILME	60.772	311	121	1	5	314	1	311	4.04e-142	408
sp|Q6IFG1|O52E8_HUMAN	tr|A0A384DQ71|A0A384DQ71_URSMA	62.379	311	116	1	5	314	1	311	4.08e-142	408
sp|Q6IFG1|O52E8_HUMAN	tr|F6ZJ14|F6ZJ14_HORSE	61.039	308	120	0	5	312	1	308	4.30e-142	408
sp|Q6IFG1|O52E8_HUMAN	tr|L5KD29|L5KD29_PTEAL	61.765	306	117	0	9	314	5	310	5.91e-142	407
sp|Q6IFG1|O52E8_HUMAN	tr|G1TRF2|G1TRF2_RABIT	62.338	308	116	0	8	315	5	312	7.62e-142	407
sp|Q6IFG1|O52E8_HUMAN	tr|W5PAH9|W5PAH9_SHEEP	65.696	309	106	0	4	312	9	317	8.07e-142	407
sp|Q6IFG1|O52E8_HUMAN	tr|G5E5Z4|G5E5Z4_BOVIN	62.583	302	113	0	13	314	12	313	1.38e-141	407
sp|Q6IFG1|O52E8_HUMAN	tr|G3TVZ8|G3TVZ8_LOXAF	66.238	311	105	0	3	313	8	318	1.44e-141	407
sp|Q6IFG1|O52E8_HUMAN	tr|H0WLA5|H0WLA5_OTOGA	61.889	307	117	0	9	315	5	311	7.56e-141	405
sp|Q6IFG1|O52E8_HUMAN	tr|A0A2U3WFZ1|A0A2U3WFZ1_ODORO	61.415	311	119	1	5	314	1	311	1.98e-140	404
sp|Q6IFG1|O52E8_HUMAN	tr|H0Y0H0|H0Y0H0_OTOGA	68.683	281	88	0	37	317	1	281	2.03e-140	402
sp|Q6IFG1|O52E8_HUMAN	tr|E2RI29|E2RI29_CANLF	62.541	307	114	1	9	314	5	311	3.39e-140	403
sp|Q6IFG1|O52E8_HUMAN	tr|H0XWK3|H0XWK3_OTOGA	61.935	310	118	0	5	314	1	310	3.46e-140	403
sp|Q6IFG1|O52E8_HUMAN	tr|A0A2U3XLV0|A0A2U3XLV0_LEPWE	62.379	311	116	1	5	314	1	311	3.62e-140	403
sp|Q6IFG1|O52E8_HUMAN	tr|A0A1S3AE27|A0A1S3AE27_ERIEU	62.092	306	116	0	9	314	5	310	3.94e-140	403
sp|Q6IFG1|O52E8_HUMAN	tr|A0A3Q0FNE6|A0A3Q0FNE6_ALLSI	64.078	309	110	1	5	312	1	309	6.16e-140	403
sp|Q6IFG1|O52E8_HUMAN	tr|A0A0D9SDC1|A0A0D9SDC1_CHLSB	61.564	307	118	0	8	314	5	311	1.57e-139	401
sp|Q6IFG1|O52E8_HUMAN	tr|W5P8A2|W5P8A2_SHEEP	61.111	306	119	0	9	314	5	310	1.99e-139	401
sp|Q6IFG1|O52E8_HUMAN	tr|M3VWG6|M3VWG6_FELCA	59.683	315	126	1	1	314	2	316	2.86e-139	401
sp|Q6IFG1|O52E8_HUMAN	tr|G3UM50|G3UM50_LOXAF	60.323	310	123	0	5	314	1	310	4.42e-139	400
sp|Q6IFG1|O52E8_HUMAN	tr|L7N0D5|L7N0D5_CANLF	61.564	307	117	1	9	314	5	311	4.43e-139	400
sp|Q6IFG1|O52E8_HUMAN	tr|A0A2Y9G3K3|A0A2Y9G3K3_TRIMA	63.578	313	114	0	4	316	38	350	4.79e-139	402
sp|Q6IFG1|O52E8_HUMAN	tr|A0A1S3ADZ5|A0A1S3ADZ5_ERIEU	61.039	308	120	0	5	312	1	308	9.30e-139	399
sp|Q6IFG1|O52E8_HUMAN	tr|A0A3Q1LP95|A0A3Q1LP95_BOVIN	66.230	305	98	4	10	311	26	328	1.15e-138	400
sp|Q6IFG1|O52E8_HUMAN	tr|A0A2Y9E9T5|A0A2Y9E9T5_TRIMA	61.438	306	118	0	9	314	5	310	1.68e-138	399
sp|Q6IFG1|O52E8_HUMAN	tr|A0A1U8D258|A0A1U8D258_MESAU	62.739	314	115	1	5	316	1	314	1.91e-138	399
sp|Q6IFG1|O52E8_HUMAN	tr|A0A2U3ZV28|A0A2U3ZV28_ODORO	65.506	316	103	2	1	316	1	310	3.12e-138	398
sp|Q6IFG1|O52E8_HUMAN	tr|A0A5F5XF44|A0A5F5XF44_FELCA	61.889	307	116	1	9	314	15	321	4.86e-138	398
sp|Q6IFG1|O52E8_HUMAN	tr|G1PED0|G1PED0_MYOLU	59.150	306	125	0	9	314	5	310	5.35e-138	397
sp|Q6IFG1|O52E8_HUMAN	tr|A0A1U7SAZ4|A0A1U7SAZ4_ALLSI	61.218	312	120	1	5	315	1	312	5.97e-138	397
sp|Q6IFG1|O52E8_HUMAN	tr|F7BSM2|F7BSM2_HORSE	73.664	262	69	0	53	314	1	262	1.07e-137	395
sp|Q6IFG1|O52E8_HUMAN	tr|A0A2I3BPE8|A0A2I3BPE8_MOUSE	60.586	307	121	0	8	314	5	311	1.09e-137	397
sp|Q6IFG1|O52E8_HUMAN	tr|H2R5M0|H2R5M0_PANTR	60.458	306	121	0	9	314	5	310	1.30e-137	396
sp|Q6IFG1|O52E8_HUMAN	tr|G1U666|G1U666_RABIT	61.039	308	120	0	5	312	1	308	1.42e-137	396
sp|Q6IFG1|O52E8_HUMAN	tr|A0A151P670|A0A151P670_ALLMI	63.023	311	114	1	5	314	50	360	1.79e-137	398
sp|Q6IFG1|O52E8_HUMAN	tr|A0A087R783|A0A087R783_APTFO	62.623	305	113	1	9	312	4	308	1.83e-137	396
sp|Q6IFG1|O52E8_HUMAN	tr|A0A2U3ZV22|A0A2U3ZV22_ODORO	63.141	312	115	0	5	316	1	312	2.09e-137	396
sp|Q6IFG1|O52E8_HUMAN	tr|G1NQX4|G1NQX4_MELGA	62.379	311	116	1	2	311	1	311	2.59e-137	396
sp|Q6IFG1|O52E8_HUMAN	tr|A0A286XI57|A0A286XI57_CAVPO	60.458	306	121	0	9	314	6	311	2.92e-137	395
sp|Q6IFG1|O52E8_HUMAN	tr|G3RK00|G3RK00_GORGO	60.458	306	121	0	9	314	5	310	3.18e-137	395
sp|Q6IFG1|O52E8_HUMAN	tr|A0A091VR87|A0A091VR87_OPIHO	62.623	305	113	1	9	312	4	308	4.75e-137	395
sp|Q6IFG1|O52E8_HUMAN	tr|L5KG31|L5KG31_PTEAL	68.248	274	87	0	42	315	1	274	7.07e-137	393
sp|Q6IFG1|O52E8_HUMAN	tr|A0A2Y9SAE8|A0A2Y9SAE8_PHYMC	63.487	304	111	0	9	312	5	308	8.93e-137	394
sp|Q6IFG1|O52E8_HUMAN	tr|F1N5W3|F1N5W3_BOVIN	60.656	305	120	0	9	313	5	309	1.15e-136	394
sp|Q6IFG1|O52E8_HUMAN	tr|A0A151PGP9|A0A151PGP9_ALLMI	60.625	320	120	2	2	315	18	337	1.70e-136	395
sp|Q6IFG1|O52E8_HUMAN	tr|A0A2U3WG07|A0A2U3WG07_ODORO	61.688	308	116	2	9	314	5	312	2.34e-136	393
sp|Q6IFG1|O52E8_HUMAN	tr|F6UR32|F6UR32_HORSE	59.416	308	125	0	5	312	1	308	3.16e-136	393
sp|Q6IFG1|O52E8_HUMAN	tr|A0A0Q3X9F7|A0A0Q3X9F7_AMAAE	61.812	309	117	1	9	316	5	313	3.62e-136	393
sp|Q6IFG1|O52E8_HUMAN	tr|A0A4X2LK45|A0A4X2LK45_VOMUR	61.688	308	113	1	5	312	1	303	4.50e-136	392
sp|Q6IFG1|O52E8_HUMAN	sp|Q8NH60|O52J3_HUMAN	59.804	306	123	0	9	314	5	310	4.74e-136	392
sp|Q6IFG1|O52E8_HUMAN	tr|W5QC88|W5QC88_SHEEP	63.192	307	80	1	8	314	1	274	5.74e-136	391
sp|Q6IFG1|O52E8_HUMAN	tr|H0XP48|H0XP48_OTOGA	58.824	306	126	0	6	311	4	309	1.01e-135	392
sp|Q6IFG1|O52E8_HUMAN	tr|A0A226MGI1|A0A226MGI1_CALSU	61.613	310	118	1	9	317	5	314	1.67e-135	392
sp|Q6IFG1|O52E8_HUMAN	tr|A0A2R8ZUX8|A0A2R8ZUX8_PANPA	63.636	308	104	1	9	316	5	304	2.08e-135	391
sp|Q6IFG1|O52E8_HUMAN	tr|I3N5V0|I3N5V0_ICTTR	59.032	310	127	0	5	314	1	310	2.26e-135	391
sp|Q6IFG1|O52E8_HUMAN	tr|A0A2I0LPK6|A0A2I0LPK6_COLLI	62.295	305	114	1	9	312	5	309	2.32e-135	391
sp|Q6IFG1|O52E8_HUMAN	tr|H0W9W5|H0W9W5_CAVPO	59.477	306	124	0	9	314	6	311	3.88e-135	390
sp|Q6IFG1|O52E8_HUMAN	tr|A0A2Y9MD55|A0A2Y9MD55_DELLE	64.145	304	108	1	9	311	7	310	8.97e-135	389
sp|Q6IFG1|O52E8_HUMAN	tr|A0A2U4CE22|A0A2U4CE22_TURTR	63.696	303	110	0	9	311	5	307	1.07e-134	389
sp|Q6IFG1|O52E8_HUMAN	tr|F1RHT1|F1RHT1_PIG	61.074	298	116	0	9	306	5	302	1.17e-134	390
sp|Q6IFG1|O52E8_HUMAN	tr|K7F0P9|K7F0P9_PELSI	63.312	308	112	1	5	311	1	308	1.29e-134	389
sp|Q6IFG1|O52E8_HUMAN	tr|F1MCY6|F1MCY6_BOVIN	59.416	308	125	0	5	312	1	308	1.35e-134	389
sp|Q6IFG1|O52E8_HUMAN	tr|H0VY61|H0VY61_CAVPO	58.974	312	128	0	1	312	2	313	1.58e-134	389
sp|Q6IFG1|O52E8_HUMAN	tr|A0A1U7SRP6|A0A1U7SRP6_ALLSI	61.736	311	118	1	5	314	1	311	1.98e-134	389
sp|Q6IFG1|O52E8_HUMAN	tr|F6ZDX5|F6ZDX5_HORSE	61.565	294	113	0	13	306	11	304	2.01e-134	388
sp|Q6IFG1|O52E8_HUMAN	tr|A0A286XRR1|A0A286XRR1_CAVPO	59.477	306	124	0	9	314	6	311	2.13e-134	388
sp|Q6IFG1|O52E8_HUMAN	tr|G3TYJ0|G3TYJ0_LOXAF	63.871	310	106	3	5	314	1	304	3.67e-134	387
sp|Q6IFG1|O52E8_HUMAN	tr|W5P863|W5P863_SHEEP	59.091	308	126	0	5	312	1	308	4.48e-134	387
sp|Q6IFG1|O52E8_HUMAN	tr|G3U6C0|G3U6C0_LOXAF	59.547	309	125	0	4	312	4	312	6.89e-134	387
sp|Q6IFG1|O52E8_HUMAN	tr|H0WSZ6|H0WSZ6_OTOGA	62.662	308	111	3	8	312	32	338	8.28e-134	388
sp|Q6IFG1|O52E8_HUMAN	tr|A0A384DQ77|A0A384DQ77_URSMA	60.656	305	120	0	8	312	4	308	8.92e-134	387
sp|Q6IFG1|O52E8_HUMAN	tr|H0W0U5|H0W0U5_CAVPO	60.328	305	121	0	8	312	9	313	9.41e-134	387
sp|Q6IFG1|O52E8_HUMAN	tr|A0A2R8ZTR9|A0A2R8ZTR9_PANPA	64.626	294	87	1	18	311	1	277	1.41e-133	386
sp|Q6IFG1|O52E8_HUMAN	tr|G5B9I0|G5B9I0_HETGA	67.279	272	89	0	42	313	1	272	1.51e-133	385
sp|Q6IFG1|O52E8_HUMAN	tr|A0A151P647|A0A151P647_ALLMI	60.772	311	121	1	5	314	1	311	1.74e-133	386
sp|Q6IFG1|O52E8_HUMAN	tr|G3IA53|G3IA53_CRIGR	60.328	305	121	0	8	312	4	308	2.81e-133	385
sp|Q6IFG1|O52E8_HUMAN	tr|A0A1U7SU19|A0A1U7SU19_ALLSI	60.450	311	118	3	5	313	1	308	3.31e-133	385
sp|Q6IFG1|O52E8_HUMAN	tr|A0A2K6GML4|A0A2K6GML4_PROCO	59.355	310	123	3	5	312	6	314	3.60e-133	385
sp|Q6IFG1|O52E8_HUMAN	tr|G1P8V0|G1P8V0_MYOLU	60.577	312	121	2	5	314	4	315	4.46e-133	385
sp|Q6IFG1|O52E8_HUMAN	tr|A0A1S3AE84|A0A1S3AE84_ERIEU	64.423	312	109	1	5	314	1	312	8.35e-133	384
sp|Q6IFG1|O52E8_HUMAN	tr|G3TWU9|G3TWU9_LOXAF	58.442	308	128	0	5	312	1	308	1.42e-132	384
sp|Q6IFG1|O52E8_HUMAN	tr|M3WS81|M3WS81_FELCA	58.958	307	126	0	3	309	4	310	1.61e-132	384
sp|Q6IFG1|O52E8_HUMAN	tr|A0A287CSW5|A0A287CSW5_ICTTR	64.286	308	85	3	5	312	1	283	2.09e-132	382
sp|Q6IFG1|O52E8_HUMAN	tr|G3IF94|G3IF94_CRIGR	61.889	307	113	3	9	312	9	314	4.97e-132	383
sp|Q6IFG1|O52E8_HUMAN	tr|A0A2I3RLZ9|A0A2I3RLZ9_PANTR	63.729	295	90	1	17	311	1	278	6.77e-132	382
sp|Q6IFG1|O52E8_HUMAN	tr|A0A384DPE3|A0A384DPE3_URSMA	59.672	305	123	0	8	312	4	308	6.99e-132	382
sp|Q6IFG1|O52E8_HUMAN	tr|G3U9F1|G3U9F1_LOXAF	58.442	308	128	0	5	312	1	308	7.05e-132	382
sp|Q6IFG1|O52E8_HUMAN	tr|G5B9H7|G5B9H7_HETGA	59.468	301	122	0	9	309	6	306	7.56e-132	382
sp|Q6IFG1|O52E8_HUMAN	tr|A0A1U7QKL0|A0A1U7QKL0_MESAU	60.265	302	120	0	8	309	4	305	8.42e-132	382
sp|Q6IFG1|O52E8_HUMAN	tr|A0A1U7U0A9|A0A1U7U0A9_TARSY	57.692	312	132	0	3	314	12	323	8.71e-132	384
sp|Q6IFG1|O52E8_HUMAN	tr|F6VTI4|F6VTI4_HORSE	61.165	309	118	2	6	312	3	311	1.66e-131	381
sp|Q6IFG1|O52E8_HUMAN	tr|I3MX61|I3MX61_ICTTR	60.000	315	120	4	3	312	1	314	3.33e-131	380
sp|Q6IFG1|O52E8_HUMAN	tr|H0VKD7|H0VKD7_CAVPO	60.317	315	119	4	3	312	2	315	3.89e-131	380
sp|Q6IFG1|O52E8_HUMAN	tr|A0A1U7Q9V9|A0A1U7Q9V9_MESAU	61.564	307	114	3	9	312	7	312	4.17e-131	380
sp|Q6IFG1|O52E8_HUMAN	tr|F7CW36|F7CW36_ORNAN	60.450	311	120	2	5	313	1	310	5.57e-131	380
sp|Q6IFG1|O52E8_HUMAN	tr|A0A1S3AE15|A0A1S3AE15_ERIEU	61.039	308	116	3	8	312	6	312	6.54e-131	380
sp|Q6IFG1|O52E8_HUMAN	tr|G1LAV4|G1LAV4_AILME	58.974	312	128	0	5	316	1	312	7.86e-131	380
sp|Q6IFG1|O52E8_HUMAN	tr|A0A384DQ82|A0A384DQ82_URSMA	59.740	308	124	0	5	312	1	308	1.05e-130	379
sp|Q6IFG1|O52E8_HUMAN	tr|A0A1S3EZL0|A0A1S3EZL0_DIPOR	60.968	310	117	3	6	312	4	312	1.57e-130	379
sp|Q6IFG1|O52E8_HUMAN	tr|I3N0A0|I3N0A0_ICTTR	61.765	306	115	2	9	312	6	311	1.61e-130	379
sp|Q6IFG1|O52E8_HUMAN	tr|F8VPJ8|F8VPJ8_MOUSE	60.510	314	118	4	4	312	2	314	2.38e-130	379
sp|Q6IFG1|O52E8_HUMAN	tr|G3ICP6|G3ICP6_CRIGR	60.645	310	118	3	5	311	1	309	2.81e-130	378
sp|Q6IFG1|O52E8_HUMAN	tr|M3Z781|M3Z781_MUSPF	58.689	305	126	0	8	312	4	308	2.99e-130	378
sp|Q6IFG1|O52E8_HUMAN	tr|A0A1S3GQ97|A0A1S3GQ97_DIPOR	61.093	311	116	4	5	311	1	310	5.68e-130	377
sp|Q6IFG1|O52E8_HUMAN	tr|G3TZN6|G3TZN6_LOXAF	60.577	312	118	4	5	312	1	311	5.91e-130	377
sp|Q6IFG1|O52E8_HUMAN	tr|A0A4X2L9R7|A0A4X2L9R7_VOMUR	56.592	311	134	1	5	314	1	311	6.04e-130	377
sp|Q6IFG1|O52E8_HUMAN	tr|A0A287BI91|A0A287BI91_PIG	60.064	313	125	0	5	317	1	313	6.11e-130	378
sp|Q6IFG1|O52E8_HUMAN	tr|F6U1Z5|F6U1Z5_HORSE	70.238	252	75	0	65	316	1	252	1.52e-129	374
sp|Q6IFG1|O52E8_HUMAN	tr|M3Z4G2|M3Z4G2_MUSPF	61.364	308	117	2	7	312	4	311	1.53e-129	376
sp|Q6IFG1|O52E8_HUMAN	tr|E2RIF1|E2RIF1_CANLF	60.000	305	121	1	9	312	8	312	2.08e-129	376
sp|Q6IFG1|O52E8_HUMAN	sp|Q9H346|O52D1_HUMAN	59.807	311	120	4	5	311	1	310	2.77e-129	375
sp|Q6IFG1|O52E8_HUMAN	tr|A0A091DY49|A0A091DY49_FUKDA	64.815	270	95	0	42	311	1	270	3.12e-129	374
sp|Q6IFG1|O52E8_HUMAN	tr|H0Y067|H0Y067_OTOGA	57.325	314	133	1	5	317	1	314	3.25e-129	375
sp|Q6IFG1|O52E8_HUMAN	tr|A0A4X2LIS9|A0A4X2LIS9_VOMUR	59.223	309	125	1	5	312	1	309	3.54e-129	375
sp|Q6IFG1|O52E8_HUMAN	tr|G3QI19|G3QI19_GORGO	59.807	311	120	4	5	311	1	310	3.60e-129	375
sp|Q6IFG1|O52E8_HUMAN	tr|W5PB12|W5PB12_SHEEP	60.323	310	121	2	5	312	5	314	3.94e-129	375
sp|Q6IFG1|O52E8_HUMAN	tr|A0A1U7U227|A0A1U7U227_TARSY	57.237	304	130	0	9	312	5	308	4.90e-129	375
sp|Q6IFG1|O52E8_HUMAN	tr|L5KF94|L5KF94_PTEAL	57.980	307	127	2	9	313	5	311	5.85e-129	375
sp|Q6IFG1|O52E8_HUMAN	tr|A0A1U7SJA2|A0A1U7SJA2_ALLSI	58.521	311	128	1	5	314	6	316	6.60e-129	375
sp|Q6IFG1|O52E8_HUMAN	tr|M3Z3Q6|M3Z3Q6_MUSPF	58.599	314	127	3	5	316	4	316	8.26e-129	374
sp|Q6IFG1|O52E8_HUMAN	tr|F1RJD7|F1RJD7_PIG	58.333	312	127	3	4	313	5	315	9.45e-129	374
sp|Q6IFG1|O52E8_HUMAN	tr|H0W022|H0W022_CAVPO	70.968	248	72	0	65	312	1	248	1.03e-128	372
sp|Q6IFG1|O52E8_HUMAN	tr|A0A3Q0CAS9|A0A3Q0CAS9_MESAU	61.130	301	113	3	15	312	6	305	1.13e-128	374
sp|Q6IFG1|O52E8_HUMAN	tr|A0A099ZP38|A0A099ZP38_TINGU	61.639	305	112	2	9	312	4	304	1.17e-128	374
sp|Q6IFG1|O52E8_HUMAN	tr|A0A1S3ADW9|A0A1S3ADW9_ERIEU	58.824	306	125	1	5	309	1	306	1.22e-128	374
sp|Q6IFG1|O52E8_HUMAN	tr|A0A226MGI4|A0A226MGI4_CALSU	57.778	315	131	2	5	317	1	315	1.31e-128	374
sp|Q6IFG1|O52E8_HUMAN	tr|A0A2R8ZN32|A0A2R8ZN32_PANPA	59.164	311	122	4	5	311	1	310	1.38e-128	374
sp|Q6IFG1|O52E8_HUMAN	tr|A0A151P657|A0A151P657_ALLMI	57.878	311	130	1	5	314	11	321	1.41e-128	374
sp|Q6IFG1|O52E8_HUMAN	tr|A0A287A9G9|A0A287A9G9_PIG	60.586	307	121	0	5	311	1	307	1.95e-128	373
sp|Q6IFG1|O52E8_HUMAN	tr|G1MK16|G1MK16_AILME	59.344	305	123	1	9	312	24	328	2.01e-128	374
sp|Q6IFG1|O52E8_HUMAN	tr|A0A4X2KB12|A0A4X2KB12_VOMUR	58.824	306	123	3	9	312	7	311	2.11e-128	373
sp|Q6IFG1|O52E8_HUMAN	tr|A0A1S3GQW3|A0A1S3GQW3_DIPOR	58.689	305	125	1	6	309	5	309	2.30e-128	373
sp|Q6IFG1|O52E8_HUMAN	tr|Q8VG19|Q8VG19_MOUSE	58.252	309	128	1	5	312	1	309	2.37e-128	373
sp|Q6IFG1|O52E8_HUMAN	tr|A0A2K6LQF5|A0A2K6LQF5_RHIBE	60.194	309	108	2	5	313	1	294	3.99e-128	372
sp|Q6IFG1|O52E8_HUMAN	tr|H0XCB2|H0XCB2_OTOGA	58.497	306	124	3	9	312	7	311	4.58e-128	372
sp|Q6IFG1|O52E8_HUMAN	tr|F6YSH7|F6YSH7_HORSE	58.824	306	123	3	9	312	5	309	6.00e-128	372
sp|Q6IFG1|O52E8_HUMAN	tr|A0A1U7QWD4|A0A1U7QWD4_MESAU	57.742	310	130	1	6	314	6	315	6.57e-128	372
sp|Q6IFG1|O52E8_HUMAN	tr|A0A287BF74|A0A287BF74_PIG	60.000	305	121	1	9	312	5	309	6.84e-128	372
sp|Q6IFG1|O52E8_HUMAN	tr|A0A1S3AE74|A0A1S3AE74_ERIEU	58.170	306	127	1	5	309	1	306	6.89e-128	372
sp|Q6IFG1|O52E8_HUMAN	tr|F7G650|F7G650_ORNAN	57.742	310	130	1	5	313	1	310	8.03e-128	372
sp|Q6IFG1|O52E8_HUMAN	tr|G3SL54|G3SL54_LOXAF	60.450	311	118	4	5	311	1	310	8.28e-128	372
sp|Q6IFG1|O52E8_HUMAN	tr|Q8VGW2|Q8VGW2_MOUSE	61.333	300	112	3	15	311	6	304	9.35e-128	372
sp|Q6IFG1|O52E8_HUMAN	tr|G3TEV0|G3TEV0_LOXAF	58.576	309	127	1	5	312	1	309	1.15e-127	371
sp|Q6IFG1|O52E8_HUMAN	tr|G1Q137|G1Q137_MYOLU	59.486	311	124	2	4	312	1	311	1.24e-127	372
sp|Q6IFG1|O52E8_HUMAN	tr|A0A384DL52|A0A384DL52_URSMA	58.252	309	128	1	5	312	1	309	1.26e-127	371
sp|Q6IFG1|O52E8_HUMAN	tr|A0A3Q0FNE1|A0A3Q0FNE1_ALLSI	57.460	315	133	1	2	315	3	317	1.42e-127	373
sp|Q6IFG1|O52E8_HUMAN	tr|G1S983|G1S983_NOMLE	59.486	311	121	4	5	311	1	310	1.76e-127	371
sp|Q6IFG1|O52E8_HUMAN	tr|G3IA52|G3IA52_CRIGR	71.721	244	69	0	71	314	1	244	1.88e-127	368
sp|Q6IFG1|O52E8_HUMAN	tr|A0A2K6FQM0|A0A2K6FQM0_PROCO	59.150	306	122	3	5	308	7	311	2.05e-127	371
sp|Q6IFG1|O52E8_HUMAN	tr|A0A1U7R6Z0|A0A1U7R6Z0_MESAU	57.911	316	132	1	3	317	2	317	2.63e-127	370
sp|Q6IFG1|O52E8_HUMAN	tr|H0XD98|H0XD98_OTOGA	59.871	309	122	2	6	312	3	311	3.01e-127	370
sp|Q6IFG1|O52E8_HUMAN	tr|G1U2G8|G1U2G8_RABIT	57.692	312	128	2	5	312	4	315	3.16e-127	370
sp|Q6IFG1|O52E8_HUMAN	tr|A0A2K6GLY1|A0A2K6GLY1_PROCO	59.355	310	123	3	5	312	7	315	3.19e-127	370
sp|Q6IFG1|O52E8_HUMAN	tr|G3MZ48|G3MZ48_BOVIN	59.032	310	126	1	5	313	1	310	3.50e-127	370
sp|Q6IFG1|O52E8_HUMAN	tr|G3N0V8|G3N0V8_BOVIN	59.150	306	122	3	9	312	11	315	3.52e-127	370
sp|Q6IFG1|O52E8_HUMAN	tr|W5P8B6|W5P8B6_SHEEP	57.692	312	131	1	5	315	1	312	3.70e-127	370
sp|Q6IFG1|O52E8_HUMAN	tr|A0A1S3ADR2|A0A1S3ADR2_ERIEU	62.838	296	106	3	15	307	12	306	3.78e-127	370
sp|Q6IFG1|O52E8_HUMAN	tr|A0A384DPH0|A0A384DPH0_URSMA	60.065	308	121	2	7	312	4	311	3.99e-127	370
sp|Q6IFG1|O52E8_HUMAN	tr|L5KFZ2|L5KFZ2_PTEAL	58.497	306	124	3	9	312	26	330	4.20e-127	371
sp|Q6IFG1|O52E8_HUMAN	tr|K7F0X4|K7F0X4_PELSI	58.033	305	127	1	5	308	1	305	4.22e-127	370
sp|Q6IFG1|O52E8_HUMAN	tr|A0A5F4CPD0|A0A5F4CPD0_CANLF	59.236	314	126	2	5	316	2	315	4.43e-127	370
sp|Q6IFG1|O52E8_HUMAN	tr|G1MJY7|G1MJY7_AILME	57.929	309	129	1	5	312	4	312	4.46e-127	370
sp|Q6IFG1|O52E8_HUMAN	tr|G3UJV7|G3UJV7_LOXAF	61.204	299	112	3	16	311	7	304	4.46e-127	370
sp|Q6IFG1|O52E8_HUMAN	tr|I3N5K0|I3N5K0_ICTTR	58.224	304	126	1	6	308	6	309	4.75e-127	370
sp|Q6IFG1|O52E8_HUMAN	tr|H2Q301|H2Q301_PANTR	58.842	311	123	4	5	311	1	310	5.48e-127	370
sp|Q6IFG1|O52E8_HUMAN	tr|G3ICP5|G3ICP5_CRIGR	61.386	303	113	3	5	304	1	302	5.59e-127	370
sp|Q6IFG1|O52E8_HUMAN	tr|A0A452DPB3|A0A452DPB3_CAPHI	60.000	310	122	2	5	312	2	311	5.85e-127	370
sp|Q6IFG1|O52E8_HUMAN	tr|F6YX72|F6YX72_HORSE	57.827	313	131	1	1	312	7	319	6.90e-127	370
sp|Q6IFG1|O52E8_HUMAN	tr|A0A140T8L4|A0A140T8L4_MOUSE	58.917	314	127	2	1	312	1	314	8.17e-127	369
sp|Q6IFG1|O52E8_HUMAN	tr|A0A1U7R6Y1|A0A1U7R6Y1_MESAU	58.170	306	125	3	9	312	5	309	8.37e-127	369
sp|Q6IFG1|O52E8_HUMAN	tr|A0A091VPS3|A0A091VPS3_OPIHO	57.605	309	130	1	9	316	2	310	8.85e-127	369
sp|Q6IFG1|O52E8_HUMAN	tr|F1Q470|F1Q470_CANLF	57.792	308	128	2	9	314	5	312	9.84e-127	369
sp|Q6IFG1|O52E8_HUMAN	tr|G3N0S3|G3N0S3_BOVIN	58.824	306	123	3	9	312	11	315	1.05e-126	369
sp|Q6IFG1|O52E8_HUMAN	tr|A0A4X2KIC4|A0A4X2KIC4_VOMUR	56.634	309	133	1	5	312	10	318	1.13e-126	369
sp|Q6IFG1|O52E8_HUMAN	tr|A0A1S3AE97|A0A1S3AE97_ERIEU	59.223	309	120	3	8	312	5	311	1.20e-126	369
sp|Q6IFG1|O52E8_HUMAN	tr|F7I2F8|F7I2F8_CALJA	58.361	305	126	1	9	312	11	315	1.22e-126	369
sp|Q6IFG1|O52E8_HUMAN	tr|W5PBW2|W5PBW2_SHEEP	59.355	310	122	3	6	312	4	312	1.60e-126	369
sp|Q6IFG1|O52E8_HUMAN	tr|E9PVA0|E9PVA0_MOUSE	57.980	307	128	1	9	314	9	315	1.63e-126	369
sp|Q6IFG1|O52E8_HUMAN	tr|G1Q5T6|G1Q5T6_MYOLU	71.784	241	68	0	61	301	1	241	1.66e-126	365
sp|Q6IFG1|O52E8_HUMAN	tr|A0A1S3ADS2|A0A1S3ADS2_ERIEU	57.605	309	130	1	6	313	5	313	1.78e-126	369
sp|Q6IFG1|O52E8_HUMAN	tr|G1PY76|G1PY76_MYOLU	60.458	306	116	4	5	306	1	305	1.80e-126	369
sp|Q6IFG1|O52E8_HUMAN	tr|Q8VGA1|Q8VGA1_MOUSE	59.048	315	125	3	1	312	1	314	1.95e-126	369
sp|Q6IFG1|O52E8_HUMAN	tr|A0A5F4WIX6|A0A5F4WIX6_CALJA	58.842	311	123	4	5	311	1	310	1.95e-126	369
sp|Q6IFG1|O52E8_HUMAN	tr|A0A091DKZ3|A0A091DKZ3_FUKDA	59.871	309	123	1	5	312	4	312	1.98e-126	369
sp|Q6IFG1|O52E8_HUMAN	tr|A0A287BE55|A0A287BE55_PIG	58.252	309	128	1	5	312	3	311	2.23e-126	369
sp|Q6IFG1|O52E8_HUMAN	tr|H0W8S8|H0W8S8_CAVPO	62.418	306	99	1	11	316	9	298	3.07e-126	367
sp|Q6IFG1|O52E8_HUMAN	tr|G5E5Q2|G5E5Q2_BOVIN	60.323	310	119	3	6	312	4	312	3.12e-126	368
sp|Q6IFG1|O52E8_HUMAN	tr|A0A384DLE4|A0A384DLE4_URSMA	61.184	304	113	4	5	304	1	303	3.36e-126	368
sp|Q6IFG1|O52E8_HUMAN	tr|G3SKD4|G3SKD4_GORGO	58.095	315	129	3	2	314	4	317	3.49e-126	368
sp|Q6IFG1|O52E8_HUMAN	tr|L5KCP5|L5KCP5_PTEAL	68.846	260	81	0	57	316	236	495	3.65e-126	374
sp|Q6IFG1|O52E8_HUMAN	tr|L5KCP5|L5KCP5_PTEAL	49.167	240	119	2	65	302	1	239	3.10e-70	231
sp|Q6IFG1|O52E8_HUMAN	tr|M3YGM6|M3YGM6_MUSPF	57.372	312	131	2	5	314	9	320	3.84e-126	368
sp|Q6IFG1|O52E8_HUMAN	tr|I3N0I0|I3N0I0_ICTTR	57.605	309	130	1	5	312	1	309	4.30e-126	368
sp|Q6IFG1|O52E8_HUMAN	tr|G1MLP7|G1MLP7_AILME	58.280	314	127	3	6	316	4	316	5.05e-126	367
sp|Q6IFG1|O52E8_HUMAN	tr|H0XPY1|H0XPY1_OTOGA	57.742	310	128	2	5	312	7	315	5.84e-126	367
sp|Q6IFG1|O52E8_HUMAN	tr|A0A384DLB9|A0A384DLB9_URSMA	56.634	309	133	1	6	313	5	313	6.11e-126	367
sp|Q6IFG1|O52E8_HUMAN	tr|A0A091VP78|A0A091VP78_OPIHO	57.742	310	120	2	15	313	1	310	7.17e-126	367
sp|Q6IFG1|O52E8_HUMAN	tr|A0A384DPM0|A0A384DPM0_URSMA	57.516	306	128	2	9	312	5	310	8.56e-126	367
sp|Q6IFG1|O52E8_HUMAN	tr|G3IDI2|G3IDI2_CRIGR	58.413	315	129	2	5	317	1	315	8.85e-126	367
sp|Q6IFG1|O52E8_HUMAN	tr|M3XA86|M3XA86_FELCA	58.654	312	127	2	7	316	4	315	1.11e-125	367
sp|Q6IFG1|O52E8_HUMAN	tr|L7N1V8|L7N1V8_MYOLU	57.605	309	130	1	9	316	7	315	1.29e-125	366
sp|Q6IFG1|O52E8_HUMAN	tr|H0XUE1|H0XUE1_OTOGA	58.117	308	128	1	5	311	7	314	1.51e-125	366
sp|Q6IFG1|O52E8_HUMAN	tr|A0A452DMF5|A0A452DMF5_CAPHI	58.497	306	124	3	9	312	11	315	1.52e-125	366
sp|Q6IFG1|O52E8_HUMAN	tr|F1Q2M7|F1Q2M7_CANLF	56.958	309	132	1	6	313	6	314	1.64e-125	366
sp|Q6IFG1|O52E8_HUMAN	tr|A0A5G2RCM5|A0A5G2RCM5_PIG	58.095	315	130	2	5	317	1	315	1.76e-125	366
sp|Q6IFG1|O52E8_HUMAN	tr|A0A5F4D302|A0A5F4D302_CANLF	58.442	308	128	0	5	312	1	308	1.81e-125	366
sp|Q6IFG1|O52E8_HUMAN	tr|L7N0L8|L7N0L8_CANLF	58.361	305	126	1	9	312	8	312	2.15e-125	366
sp|Q6IFG1|O52E8_HUMAN	tr|F1PX18|F1PX18_CANLF	60.323	310	118	4	5	310	1	309	2.15e-125	366
sp|Q6IFG1|O52E8_HUMAN	tr|A0A384DL78|A0A384DL78_URSMA	61.184	304	113	4	5	304	1	303	2.18e-125	366
sp|Q6IFG1|O52E8_HUMAN	tr|A0A452E3V5|A0A452E3V5_CAPHI	58.170	306	127	1	5	309	1	306	2.29e-125	365
sp|Q6IFG1|O52E8_HUMAN	tr|A0A452DQV8|A0A452DQV8_CAPHI	59.486	311	121	4	5	311	1	310	2.40e-125	365
sp|Q6IFG1|O52E8_HUMAN	tr|F1RIL3|F1RIL3_PIG	58.147	313	129	2	6	316	3	315	2.46e-125	365
sp|Q6IFG1|O52E8_HUMAN	tr|L5KF56|L5KF56_PTEAL	57.827	313	131	1	5	316	6	318	2.52e-125	365
sp|Q6IFG1|O52E8_HUMAN	tr|A0A4X2KS99|A0A4X2KS99_VOMUR	58.033	305	127	1	6	309	6	310	2.58e-125	366
sp|Q6IFG1|O52E8_HUMAN	tr|A0A337S595|A0A337S595_FELCA	57.468	308	129	2	9	314	5	312	2.70e-125	365
sp|Q6IFG1|O52E8_HUMAN	tr|L5KDE9|L5KDE9_PTEAL	58.689	305	125	1	5	308	1	305	2.85e-125	365
sp|Q6IFG1|O52E8_HUMAN	tr|H0W3C7|H0W3C7_CAVPO	58.361	305	126	1	5	308	1	305	2.85e-125	365
sp|Q6IFG1|O52E8_HUMAN	tr|H0V7Q5|H0V7Q5_CAVPO	61.775	293	108	3	15	304	7	298	2.97e-125	365
sp|Q6IFG1|O52E8_HUMAN	tr|A0A452DXW2|A0A452DXW2_CAPHI	58.497	306	124	3	9	312	10	314	3.35e-125	365
sp|Q6IFG1|O52E8_HUMAN	tr|I3MZJ6|I3MZJ6_ICTTR	59.136	301	122	1	8	307	2	302	3.81e-125	365
sp|Q6IFG1|O52E8_HUMAN	tr|A0A091DY93|A0A091DY93_FUKDA	62.457	293	106	3	15	304	12	303	4.34e-125	365
sp|Q6IFG1|O52E8_HUMAN	tr|A0A091E021|A0A091E021_FUKDA	59.091	308	122	3	8	312	6	312	4.39e-125	365
sp|Q6IFG1|O52E8_HUMAN	tr|B8K196|B8K196_RABIT	58.974	312	123	4	5	312	1	311	4.48e-125	365
sp|Q6IFG1|O52E8_HUMAN	tr|E9PV95|E9PV95_MOUSE	58.824	306	124	2	9	312	8	313	4.85e-125	365
sp|Q6IFG1|O52E8_HUMAN	tr|G1MK31|G1MK31_AILME	60.065	308	121	2	7	312	4	311	5.05e-125	365
sp|Q6IFG1|O52E8_HUMAN	tr|A0A286Y5L0|A0A286Y5L0_CAVPO	57.692	312	128	4	9	317	3	313	5.53e-125	365
sp|Q6IFG1|O52E8_HUMAN	tr|F7BA44|F7BA44_ORNAN	54.633	313	141	1	5	316	1	313	6.90e-125	364
sp|Q6IFG1|O52E8_HUMAN	tr|G5BS57|G5BS57_HETGA	56.913	311	132	2	9	317	3	313	7.11e-125	364
sp|Q6IFG1|O52E8_HUMAN	tr|A0A384DLY0|A0A384DLY0_URSMA	59.016	305	124	1	9	312	3	307	7.43e-125	364
sp|Q6IFG1|O52E8_HUMAN	tr|Q8VG78|Q8VG78_MOUSE	57.705	305	128	1	9	312	3	307	7.51e-125	364
sp|Q6IFG1|O52E8_HUMAN	tr|L5JRH4|L5JRH4_PTEAL	61.074	298	112	3	18	312	3	299	7.84e-125	364
sp|Q6IFG1|O52E8_HUMAN	tr|F6YHE1|F6YHE1_HORSE	60.000	310	121	3	5	312	1	309	7.96e-125	364
sp|Q6IFG1|O52E8_HUMAN	tr|W5PB67|W5PB67_SHEEP	57.843	306	126	3	9	312	8	312	8.17e-125	364
sp|Q6IFG1|O52E8_HUMAN	tr|A0A1U7UAA8|A0A1U7UAA8_TARSY	57.878	311	130	1	5	314	1	311	8.22e-125	364
sp|Q6IFG1|O52E8_HUMAN	tr|A0A286ZK53|A0A286ZK53_PIG	58.147	313	129	2	6	316	3	315	8.92e-125	364
sp|Q6IFG1|O52E8_HUMAN	tr|G3UJG3|G3UJG3_LOXAF	56.592	311	134	1	5	314	1	311	9.27e-125	364
sp|Q6IFG1|O52E8_HUMAN	tr|G3IDI1|G3IDI1_CRIGR	57.947	302	126	1	9	309	3	304	9.55e-125	364
sp|Q6IFG1|O52E8_HUMAN	tr|A0A1S3AE30|A0A1S3AE30_ERIEU	57.843	306	126	2	9	312	3	307	9.65e-125	364
sp|Q6IFG1|O52E8_HUMAN	tr|A0A087R788|A0A087R788_APTFO	57.980	307	128	1	9	314	2	308	1.02e-124	363
sp|Q6IFG1|O52E8_HUMAN	tr|F6UQF6|F6UQF6_HORSE	69.444	252	77	0	65	316	1	252	1.06e-124	362
sp|Q6IFG1|O52E8_HUMAN	tr|B9EHE6|B9EHE6_MOUSE	58.095	315	130	2	5	317	4	318	1.07e-124	364
sp|Q6IFG1|O52E8_HUMAN	tr|W5PBA9|W5PBA9_SHEEP	61.000	300	113	3	15	311	12	310	1.13e-124	364
sp|Q6IFG1|O52E8_HUMAN	tr|D2HU34|D2HU34_AILME	60.855	304	114	4	5	304	1	303	1.21e-124	364
sp|Q6IFG1|O52E8_HUMAN	tr|A0A2R8ZRU3|A0A2R8ZRU3_PANPA	57.460	315	131	3	2	314	4	317	1.21e-124	364
sp|Q6IFG1|O52E8_HUMAN	tr|A0A1S3GQT3|A0A1S3GQT3_DIPOR	56.913	311	133	1	5	314	1	311	1.23e-124	364
sp|Q6IFG1|O52E8_HUMAN	tr|L5KG15|L5KG15_PTEAL	60.738	298	113	3	18	312	3	299	1.30e-124	363
sp|Q6IFG1|O52E8_HUMAN	tr|W5PB51|W5PB51_SHEEP	57.742	310	130	1	5	313	1	310	1.34e-124	363
sp|Q6IFG1|O52E8_HUMAN	tr|A0A5F4WIM8|A0A5F4WIM8_CALJA	61.204	299	110	3	18	312	16	312	1.51e-124	363
sp|Q6IFG1|O52E8_HUMAN	tr|A0A1U7QVW5|A0A1U7QVW5_MESAU	58.710	310	125	3	6	312	4	313	1.99e-124	363
sp|Q6IFG1|O52E8_HUMAN	tr|L7N080|L7N080_CANLF	57.705	305	128	1	9	312	79	383	2.42e-124	366
sp|Q6IFG1|O52E8_HUMAN	tr|E1BER0|E1BER0_BOVIN	58.576	309	126	2	6	312	3	311	2.57e-124	363
sp|Q8WUK0|PTPM1_HUMAN	sp|Q8WUK0|PTPM1_HUMAN	100.000	201	0	0	1	201	1	201	5.77e-150	418
sp|Q8WUK0|PTPM1_HUMAN	tr|H2RDS5|H2RDS5_PANTR	99.502	201	1	0	1	201	1	201	1.07e-148	415
sp|Q8WUK0|PTPM1_HUMAN	tr|G3RDJ9|G3RDJ9_GORGO	98.507	201	3	0	1	201	1	201	7.23e-147	410
sp|Q8WUK0|PTPM1_HUMAN	tr|A0A2I3FXX4|A0A2I3FXX4_NOMLE	98.010	201	4	0	1	201	1	201	3.96e-146	409
sp|Q8WUK0|PTPM1_HUMAN	tr|H2NDI6|H2NDI6_PONAB	97.512	201	5	0	1	201	1	201	1.05e-145	407
sp|Q8WUK0|PTPM1_HUMAN	tr|A0A096MM40|A0A096MM40_PAPAN	96.517	201	7	0	1	201	1	201	2.92e-144	404
sp|Q8WUK0|PTPM1_HUMAN	tr|F6ZLY2|F6ZLY2_MACMU	96.517	201	7	0	1	201	1	201	2.92e-144	404
sp|Q8WUK0|PTPM1_HUMAN	tr|A0A2K5VD04|A0A2K5VD04_MACFA	96.517	201	7	0	1	201	1	201	2.92e-144	404
sp|Q8WUK0|PTPM1_HUMAN	tr|A0A0D9R0G0|A0A0D9R0G0_CHLSB	96.517	201	7	0	1	201	1	201	2.92e-144	404
sp|Q8WUK0|PTPM1_HUMAN	tr|A0A2K5M1D9|A0A2K5M1D9_CERAT	96.020	201	8	0	1	201	1	201	2.15e-143	402
sp|Q8WUK0|PTPM1_HUMAN	tr|F6YX52|F6YX52_CALJA	94.388	196	11	0	1	196	1	196	2.01e-136	384
sp|Q8WUK0|PTPM1_HUMAN	tr|A0A2R9C226|A0A2R9C226_PANPA	99.457	184	1	0	18	201	1	184	5.28e-136	382
sp|Q8WUK0|PTPM1_HUMAN	tr|J9NTP3|J9NTP3_CANLF	88.265	196	23	0	6	201	80	275	2.95e-127	364
sp|Q8WUK0|PTPM1_HUMAN	tr|A0A2U3VVT2|A0A2U3VVT2_ODORO	87.692	195	24	0	1	195	75	269	5.75e-127	363
sp|Q8WUK0|PTPM1_HUMAN	tr|H0XL21|H0XL21_OTOGA	88.083	193	22	1	1	193	70	261	3.51e-124	355
sp|Q8WUK0|PTPM1_HUMAN	tr|F1SIF5|F1SIF5_PIG	87.179	195	25	0	1	195	73	267	1.86e-123	354
sp|Q8WUK0|PTPM1_HUMAN	tr|M3XXV6|M3XXV6_MUSPF	88.235	187	22	0	6	192	80	266	2.47e-122	351
sp|Q8WUK0|PTPM1_HUMAN	tr|A0A452ESA8|A0A452ESA8_CAPHI	84.375	192	30	0	1	192	1	192	7.44e-122	347
sp|Q8WUK0|PTPM1_HUMAN	sp|Q66GT5|PTPM1_MOUSE	84.456	193	30	0	1	193	1	193	8.33e-122	347
sp|Q8WUK0|PTPM1_HUMAN	tr|A0A2Y9TK44|A0A2Y9TK44_PHYMC	83.085	201	34	0	1	201	75	275	1.29e-121	350
sp|Q8WUK0|PTPM1_HUMAN	tr|G1LM59|G1LM59_AILME	85.714	189	27	0	13	201	14	202	4.27e-121	345
sp|Q8WUK0|PTPM1_HUMAN	tr|A0A1S3W671|A0A1S3W671_ERIEU	82.587	201	33	2	1	201	1	199	8.45e-121	345
sp|Q8WUK0|PTPM1_HUMAN	tr|A0A340X9B4|A0A340X9B4_LIPVE	83.077	195	33	0	1	195	1	195	4.70e-120	343
sp|Q8WUK0|PTPM1_HUMAN	tr|A0A1U7QCV8|A0A1U7QCV8_MESAU	84.456	193	30	0	1	193	59	251	1.19e-119	344
sp|Q8WUK0|PTPM1_HUMAN	tr|F6S2U8|F6S2U8_HORSE	84.772	197	30	0	5	201	160	356	1.34e-119	347
sp|Q8WUK0|PTPM1_HUMAN	tr|A0A2Y9PWJ0|A0A2Y9PWJ0_DELLE	83.590	195	32	0	1	195	75	269	3.41e-119	343
sp|Q8WUK0|PTPM1_HUMAN	tr|A0A2K6GPV0|A0A2K6GPV0_PROCO	83.582	201	25	2	1	201	1	193	3.43e-119	340
sp|Q8WUK0|PTPM1_HUMAN	tr|A0A2U4CE82|A0A2U4CE82_TURTR	83.590	195	32	0	1	195	75	269	3.93e-119	343
sp|Q8WUK0|PTPM1_HUMAN	tr|I3MX43|I3MX43_ICTTR	81.818	198	33	2	1	195	1	198	3.94e-118	338
sp|Q8WUK0|PTPM1_HUMAN	tr|Q2NKZ7|Q2NKZ7_BOVIN	83.333	192	32	0	1	192	70	261	9.86e-118	340
sp|Q8WUK0|PTPM1_HUMAN	tr|A0A1S3GBT3|A0A1S3GBT3_DIPOR	78.607	201	43	0	1	201	1	201	6.29e-117	335
sp|Q8WUK0|PTPM1_HUMAN	tr|A0A2Y9E7K5|A0A2Y9E7K5_TRIMA	85.635	181	26	0	13	193	81	261	6.37e-117	337
sp|Q8WUK0|PTPM1_HUMAN	tr|G3TLH1|G3TLH1_LOXAF	85.000	180	26	1	14	193	82	260	2.92e-112	325
sp|Q8WUK0|PTPM1_HUMAN	tr|G1PYZ0|G1PYZ0_MYOLU	83.516	182	30	0	11	192	78	259	9.23e-112	324
sp|Q8WUK0|PTPM1_HUMAN	tr|W5PAW9|W5PAW9_SHEEP	82.682	179	31	0	15	193	13	191	9.95e-112	322
sp|Q8WUK0|PTPM1_HUMAN	tr|L5KYL6|L5KYL6_PTEAL	83.523	176	29	0	24	199	1	176	4.61e-110	317
sp|Q8WUK0|PTPM1_HUMAN	tr|A0A4X2KRT1|A0A4X2KRT1_VOMUR	78.125	192	42	0	1	192	104	295	1.04e-109	321
sp|Q8WUK0|PTPM1_HUMAN	tr|A0A2K5XMH4|A0A2K5XMH4_MANLE	88.272	162	16	1	43	201	20	181	5.22e-100	291
sp|Q8WUK0|PTPM1_HUMAN	tr|A0A3Q0E2R0|A0A3Q0E2R0_TARSY	87.838	148	18	0	41	188	1	148	4.53e-95	278
sp|Q8WUK0|PTPM1_HUMAN	tr|A0A286X8V9|A0A286X8V9_CAVPO	81.366	161	30	0	31	191	4	164	9.84e-95	278
sp|Q8WUK0|PTPM1_HUMAN	tr|K7F7Y7|K7F7Y7_PELSI	63.731	193	69	1	1	193	1	192	2.36e-89	265
sp|Q8WUK0|PTPM1_HUMAN	tr|A0A151MB18|A0A151MB18_ALLMI	69.780	182	54	1	7	188	5	185	6.32e-89	264
sp|Q8WUK0|PTPM1_HUMAN	tr|G1KA79|G1KA79_ANOCA	65.775	187	63	1	1	187	1	186	8.23e-87	259
sp|Q8WUK0|PTPM1_HUMAN	tr|H0ZJD0|H0ZJD0_TAEGU	64.737	190	65	2	1	189	1	189	6.03e-86	256
sp|Q8WUK0|PTPM1_HUMAN	tr|A0A226MY89|A0A226MY89_CALSU	67.416	178	57	1	16	193	16	192	4.24e-85	254
sp|Q8WUK0|PTPM1_HUMAN	tr|A0A384CWZ5|A0A384CWZ5_URSMA	79.167	144	30	0	58	201	26	169	1.11e-80	242
sp|Q8WUK0|PTPM1_HUMAN	tr|G5BPD2|G5BPD2_HETGA	85.827	127	18	0	58	184	1	127	5.97e-80	239
sp|Q8WUK0|PTPM1_HUMAN	tr|A0A060VYE4|A0A060VYE4_ONCMY	58.242	182	73	1	7	188	1	179	4.33e-79	238
sp|Q8WUK0|PTPM1_HUMAN	tr|A0A1S3PS86|A0A1S3PS86_SALSA	57.692	182	74	1	7	188	1	179	7.91e-79	238
sp|Q8WUK0|PTPM1_HUMAN	tr|G3PZE1|G3PZE1_GASAC	58.242	182	73	1	4	185	7	185	3.97e-78	236
sp|Q8WUK0|PTPM1_HUMAN	tr|A0A3B4V4G2|A0A3B4V4G2_SERDU	55.135	185	80	1	7	191	1	182	3.72e-77	234
sp|Q8WUK0|PTPM1_HUMAN	tr|A0A3Q0HPB8|A0A3Q0HPB8_ALLSI	70.323	155	46	0	34	188	8	162	4.22e-77	233
sp|Q8WUK0|PTPM1_HUMAN	tr|A0A2K6L4Q5|A0A2K6L4Q5_RHIBE	94.828	116	6	0	86	201	1	116	4.36e-77	231
sp|Q8WUK0|PTPM1_HUMAN	tr|G3GYL1|G3GYL1_CRIGR	82.927	123	21	0	71	193	1	123	1.22e-74	225
sp|Q8WUK0|PTPM1_HUMAN	tr|A0A1L8GIX6|A0A1L8GIX6_XENLA	58.919	185	72	2	11	194	4	185	3.76e-73	224
sp|Q8WUK0|PTPM1_HUMAN	tr|H2UKK7|H2UKK7_TAKRU	47.642	212	81	2	7	191	1	209	3.83e-70	217
sp|Q8WUK0|PTPM1_HUMAN	tr|A0A091DAK7|A0A091DAK7_FUKDA	77.236	123	28	0	71	193	1	123	6.20e-70	213
sp|Q8WUK0|PTPM1_HUMAN	tr|A0A1L8GE78|A0A1L8GE78_XENLA	61.491	161	59	1	11	171	4	161	3.73e-67	207
sp|Q8WUK0|PTPM1_HUMAN	tr|G1TF40|G1TF40_RABIT	83.761	117	18	1	81	197	66	181	5.08e-65	203
sp|Q8WUK0|PTPM1_HUMAN	tr|A0A087QYK0|A0A087QYK0_APTFO	68.657	134	42	0	58	191	1	134	5.66e-65	201
sp|Q8WUK0|PTPM1_HUMAN	tr|A0A2U3YX82|A0A2U3YX82_LEPWE	81.034	116	22	0	86	201	1	116	6.69e-64	197
sp|Q8WUK0|PTPM1_HUMAN	tr|A0A093GYK1|A0A093GYK1_DRYPU	67.910	134	43	0	58	191	1	134	2.72e-63	197
sp|Q8WUK0|PTPM1_HUMAN	tr|G1Q1P2|G1Q1P2_MYOLU	78.448	116	24	1	77	192	1	115	3.59e-62	193
sp|Q8WUK0|PTPM1_HUMAN	tr|A0A091IA10|A0A091IA10_CALAN	66.418	134	45	0	58	191	1	134	1.50e-61	192
sp|Q8WUK0|PTPM1_HUMAN	tr|A0A0Q3URM1|A0A0Q3URM1_AMAAE	55.307	179	52	2	13	191	13	163	1.91e-61	193
sp|Q8WUK0|PTPM1_HUMAN	tr|A0A099ZDE2|A0A099ZDE2_TINGU	64.567	127	45	0	62	188	1	127	5.39e-56	178
sp|Q8WUK0|PTPM1_HUMAN	tr|E9HNQ1|E9HNQ1_DAPPU	45.714	175	92	1	11	185	5	176	2.48e-53	173
sp|Q8WUK0|PTPM1_HUMAN	tr|A0A2U3YYQ8|A0A2U3YYQ8_LEPWE	89.011	91	8	1	1	89	1	91	2.82e-53	171
sp|Q8WUK0|PTPM1_HUMAN	tr|A0A1U7T910|A0A1U7T910_TARSY	89.655	87	9	0	102	188	1	87	3.60e-52	167
sp|Q8WUK0|PTPM1_HUMAN	tr|A0A337S8N9|A0A337S8N9_FELCA	91.765	85	7	0	1	85	1	85	7.40e-52	168
sp|Q8WUK0|PTPM1_HUMAN	tr|A0A337S8N9|A0A337S8N9_FELCA	69.811	53	16	0	149	201	85	137	3.58e-17	79.3
sp|Q8WUK0|PTPM1_HUMAN	tr|F7DZI1|F7DZI1_ORNAN	59.286	140	57	0	48	187	4	143	4.69e-51	166
sp|Q8WUK0|PTPM1_HUMAN	tr|A0A067RT34|A0A067RT34_ZOONE	47.093	172	88	1	11	182	2	170	6.81e-50	164
sp|Q8WUK0|PTPM1_HUMAN	tr|E2B7L8|E2B7L8_HARSA	42.408	191	91	2	11	185	2	189	3.03e-49	163
sp|Q8WUK0|PTPM1_HUMAN	tr|D6WTA6|D6WTA6_TRICA	45.604	182	87	4	11	184	7	184	5.75e-47	157
sp|Q8WUK0|PTPM1_HUMAN	sp|Q86BN8|PTPM1_DROME	41.579	190	93	2	9	183	6	192	8.75e-47	157
sp|Q8WUK0|PTPM1_HUMAN	tr|G1NDT6|G1NDT6_MELGA	64.865	111	39	0	81	191	1	111	1.93e-46	153
sp|Q8WUK0|PTPM1_HUMAN	tr|A0A091KHI1|A0A091KHI1_EGRGA	64.486	107	38	0	85	191	1	107	2.73e-46	152
sp|Q8WUK0|PTPM1_HUMAN	tr|A0A026VUG6|A0A026VUG6_OOCBI	41.327	196	89	2	11	183	9	201	8.56e-46	155
sp|Q8WUK0|PTPM1_HUMAN	tr|A0A091W389|A0A091W389_OPIHO	65.421	107	37	0	85	191	1	107	9.67e-46	151
sp|Q8WUK0|PTPM1_HUMAN	tr|A0A0L0BUN9|A0A0L0BUN9_LUCCU	40.976	205	89	4	9	185	6	206	1.02e-45	155
sp|Q8WUK0|PTPM1_HUMAN	tr|A0A2I0MPE9|A0A2I0MPE9_COLLI	65.385	104	36	0	90	193	1	104	4.65e-43	144
sp|Q8WUK0|PTPM1_HUMAN	tr|H9J5J1|H9J5J1_BOMMO	46.452	155	65	3	11	150	2	153	4.49e-39	137
sp|Q8WUK0|PTPM1_HUMAN	tr|R0JWE9|R0JWE9_ANAPL	51.128	133	41	1	86	194	55	187	5.41e-38	134
sp|Q8WUK0|PTPM1_HUMAN	tr|A0A2K6JN51|A0A2K6JN51_RHIBE	96.721	61	2	0	1	61	1	61	2.27e-34	124
sp|Q8WUK0|PTPM1_HUMAN	tr|M0S6H4|M0S6H4_MUSAM	39.674	184	104	4	2	185	24	200	2.13e-31	120
sp|Q8WUK0|PTPM1_HUMAN	tr|M0SP58|M0SP58_MUSAM	38.798	183	105	4	2	184	24	199	3.03e-31	119
sp|Q8WUK0|PTPM1_HUMAN	tr|M0TAD8|M0TAD8_MUSAM	40.556	180	100	4	5	184	27	199	3.50e-31	119
sp|Q8WUK0|PTPM1_HUMAN	tr|W5CX13|W5CX13_WHEAT	38.830	188	108	4	2	189	36	216	4.39e-31	120
sp|Q8WUK0|PTPM1_HUMAN	tr|A0A3B6EJ38|A0A3B6EJ38_WHEAT	38.830	188	108	4	2	189	34	214	4.70e-31	120
sp|Q8WUK0|PTPM1_HUMAN	tr|A2WUW4|A2WUW4_ORYSI	38.830	188	108	4	2	189	40	220	1.99e-30	119
sp|Q8WUK0|PTPM1_HUMAN	tr|A0A3B6GTX1|A0A3B6GTX1_WHEAT	38.298	188	109	4	2	189	34	214	2.40e-30	118
sp|Q8WUK0|PTPM1_HUMAN	tr|A0A1D6MAJ2|A0A1D6MAJ2_MAIZE	39.344	183	104	4	2	184	39	214	3.53e-30	119
sp|Q8WUK0|PTPM1_HUMAN	tr|A0A1D6ND14|A0A1D6ND14_MAIZE	36.500	200	116	5	2	197	36	228	8.83e-30	117
sp|Q8WUK0|PTPM1_HUMAN	tr|A0A444YZI6|A0A444YZI6_ARAHY	37.500	184	108	4	2	185	28	204	1.13e-29	115
sp|Q8WUK0|PTPM1_HUMAN	tr|A0A3B5ZUM0|A0A3B5ZUM0_WHEAT	37.895	190	108	5	12	197	45	228	1.33e-29	117
sp|Q8WUK0|PTPM1_HUMAN	tr|A0A445D3K7|A0A445D3K7_ARAHY	37.433	187	110	4	2	188	39	218	1.61e-29	115
sp|Q8WUK0|PTPM1_HUMAN	tr|A0A2K5EBZ1|A0A2K5EBZ1_AOTNA	89.831	59	6	0	1	59	1	59	1.82e-29	111
sp|Q8WUK0|PTPM1_HUMAN	tr|A0A3B5YXN2|A0A3B5YXN2_WHEAT	37.895	190	108	5	12	197	77	260	2.69e-29	116
sp|Q8WUK0|PTPM1_HUMAN	tr|A0A194PFM1|A0A194PFM1_PAPXU	32.984	191	82	2	11	185	2	162	3.35e-29	111
sp|Q8WUK0|PTPM1_HUMAN	tr|A0A3B5Y0I6|A0A3B5Y0I6_WHEAT	37.895	190	108	5	12	197	69	252	1.47e-28	114
sp|Q8WUK0|PTPM1_HUMAN	tr|M0TTP9|M0TTP9_MUSAM	36.508	189	106	4	2	190	27	201	2.11e-28	112
sp|Q8WUK0|PTPM1_HUMAN	tr|A0A060VMA5|A0A060VMA5_ONCMY	49.038	104	40	1	85	188	23	113	2.85e-28	110
sp|Q8WUK0|PTPM1_HUMAN	sp|Q9ZQP1|DSP8_ARATH	37.430	179	105	4	5	183	44	215	3.83e-28	112
sp|Q8WUK0|PTPM1_HUMAN	tr|A0A3B6R9M9|A0A3B6R9M9_WHEAT	35.795	176	107	3	15	190	33	202	4.92e-28	111
sp|Q8WUK0|PTPM1_HUMAN	tr|Q6NKR2|Q6NKR2_ARATH	39.344	183	104	5	2	184	34	209	6.77e-28	109
sp|Q8WUK0|PTPM1_HUMAN	tr|A0A3B6SCR9|A0A3B6SCR9_WHEAT	37.288	177	103	5	15	190	31	200	1.10e-27	110
sp|Q8WUK0|PTPM1_HUMAN	tr|B6T3N5|B6T3N5_MAIZE	38.172	186	108	5	12	197	56	234	1.42e-27	111
sp|Q8WUK0|PTPM1_HUMAN	tr|A2Y9G0|A2Y9G0_ORYSI	35.795	176	100	3	10	185	30	192	1.51e-27	109
sp|Q8WUK0|PTPM1_HUMAN	tr|A0A3B6TDX6|A0A3B6TDX6_WHEAT	35.593	177	106	4	15	190	33	202	2.35e-27	109
sp|Q8WUK0|PTPM1_HUMAN	tr|A0A445DXZ3|A0A445DXZ3_ARAHY	34.637	179	111	3	7	185	34	206	6.89e-27	108
sp|Q8WUK0|PTPM1_HUMAN	tr|A0A445A369|A0A445A369_ARAHY	34.637	179	111	3	7	185	31	203	8.19e-27	108
sp|Q8WUK0|PTPM1_HUMAN	tr|A0A445AS52|A0A445AS52_ARAHY	34.574	188	116	4	2	189	29	209	1.17e-26	108
sp|Q8WUK0|PTPM1_HUMAN	tr|M0RW76|M0RW76_MUSAM	35.838	173	105	3	12	184	44	210	1.73e-26	108
sp|Q8WUK0|PTPM1_HUMAN	tr|A0A445ES43|A0A445ES43_ARAHY	34.574	188	116	4	2	189	29	209	3.29e-26	107
sp|Q8WUK0|PTPM1_HUMAN	tr|A0A3B6LWR5|A0A3B6LWR5_WHEAT	37.791	172	100	5	12	182	124	289	1.70e-25	105
sp|Q8WUK0|PTPM1_HUMAN	tr|A2ZA88|A2ZA88_ORYSI	36.416	173	104	4	12	184	63	229	3.78e-25	105
sp|Q8WUK0|PTPM1_HUMAN	tr|R1E0E7|R1E0E7_EMIHU	34.444	180	107	5	11	189	46	215	6.48e-25	103
sp|Q8WUK0|PTPM1_HUMAN	tr|R1CPI5|R1CPI5_EMIHU	34.444	180	107	5	11	189	46	215	6.48e-25	103
sp|Q8WUK0|PTPM1_HUMAN	tr|A0A3B6N1S9|A0A3B6N1S9_WHEAT	35.465	172	104	6	12	182	104	269	7.53e-22	95.1
sp|Q8WUK0|PTPM1_HUMAN	tr|A0A3B6KQC5|A0A3B6KQC5_WHEAT	36.047	172	103	5	12	182	106	271	1.51e-21	94.4
sp|Q8WUK0|PTPM1_HUMAN	tr|A0A0L7KN40|A0A0L7KN40_9NEOP	42.574	101	49	2	59	150	1	101	1.61e-19	84.3
sp|Q8WUK0|PTPM1_HUMAN	tr|B8B022|B8B022_ORYSI	37.681	138	82	2	45	182	35	168	4.04e-19	88.6
sp|Q8WUK0|PTPM1_HUMAN	tr|B8BZB5|B8BZB5_THAPS	36.986	146	74	5	7	148	122	253	7.48e-18	85.9
sp|Q8WUK0|PTPM1_HUMAN	tr|R1EGT8|R1EGT8_EMIHU	32.031	128	86	1	44	171	34	160	1.15e-12	69.7
sp|Q8WUK0|PTPM1_HUMAN	tr|R1DPY3|R1DPY3_EMIHU	32.031	128	86	1	44	171	93	219	1.85e-12	69.3
sp|Q8WUK0|PTPM1_HUMAN	tr|Q86IG3|Q86IG3_DICDI	29.921	127	83	2	40	166	80	200	1.12e-11	67.0
sp|Q8WUK0|PTPM1_HUMAN	tr|A0A1D6NVA5|A0A1D6NVA5_MAIZE	53.846	65	27	2	13	77	27	88	2.64e-11	66.6
sp|Q8WUK0|PTPM1_HUMAN	tr|R1CFK6|R1CFK6_EMIHU	32.075	159	86	7	35	186	64	207	1.52e-10	63.9
sp|Q8WUK0|PTPM1_HUMAN	tr|R1DW09|R1DW09_EMIHU	32.075	159	86	7	35	186	64	207	1.65e-10	63.9
sp|Q8WUK0|PTPM1_HUMAN	tr|D6WSR9|D6WSR9_TRICA	27.193	114	75	1	49	162	23	128	2.42e-10	62.0
sp|Q8WUK0|PTPM1_HUMAN	tr|A0A5G3JPF4|A0A5G3JPF4_XENTR	38.272	81	41	3	11	91	4	75	5.36e-09	56.2
sp|Q8WUK0|PTPM1_HUMAN	tr|H9J4K1|H9J4K1_BOMMO	30.435	92	50	2	86	177	106	183	1.52e-08	58.2
sp|Q8WUK0|PTPM1_HUMAN	tr|G1N1K2|G1N1K2_MELGA	28.369	141	90	4	49	188	43	173	4.71e-08	56.2
sp|Q8WUK0|PTPM1_HUMAN	tr|A0A194Q5U7|A0A194Q5U7_PAPXU	28.571	91	51	2	87	177	106	182	6.14e-08	56.2
sp|Q8WUK0|PTPM1_HUMAN	tr|G3PD74|G3PD74_GASAC	29.457	129	78	4	41	166	12	130	6.38e-08	55.1
sp|Q8WUK0|PTPM1_HUMAN	tr|R1FB83|R1FB83_EMIHU	37.805	82	51	0	93	174	48	129	7.97e-08	54.7
sp|Q8WUK0|PTPM1_HUMAN	tr|F6SLW9|F6SLW9_ORNAN	32.979	94	63	0	91	184	43	136	1.18e-07	54.7
sp|Q8WUK0|PTPM1_HUMAN	tr|A0A067QG50|A0A067QG50_ZOONE	24.060	133	87	3	49	181	27	145	1.99e-07	53.9
sp|Q8WUK0|PTPM1_HUMAN	tr|R1DQD9|R1DQD9_EMIHU	37.805	82	51	0	93	174	138	219	2.45e-07	54.7
sp|Q8WUK0|PTPM1_HUMAN	tr|A0A1L8G7U5|A0A1L8G7U5_XENLA	24.848	165	108	4	38	186	143	307	4.64e-07	54.7
sp|Q8WUK0|PTPM1_HUMAN	tr|A0A226ML91|A0A226ML91_CALSU	26.950	141	93	4	49	188	19	150	5.04e-07	52.8
sp|Q8WUK0|PTPM1_HUMAN	tr|B3DL33|B3DL33_XENTR	24.848	165	108	4	38	186	139	303	6.91e-07	53.9
sp|Q8WUK0|PTPM1_HUMAN	tr|A0A067RP10|A0A067RP10_ZOONE	35.632	87	53	1	108	194	121	204	7.20e-07	53.1
sp|Q8WUK0|PTPM1_HUMAN	tr|M0TJE9|M0TJE9_MUSAM	26.531	147	98	3	40	186	33	169	7.57e-07	52.8
sp|Q8WUK0|PTPM1_HUMAN	tr|A0A1S3A7F4|A0A1S3A7F4_ERIEU	29.252	147	85	6	43	188	15	143	9.13e-07	52.0
sp|Q8WUK0|PTPM1_HUMAN	tr|G1PJS4|G1PJS4_MYOLU	28.125	160	97	3	33	188	322	467	2.30e-06	52.8
sp|Q8WUK0|PTPM1_HUMAN	tr|A0A5F9DVD5|A0A5F9DVD5_RABIT	27.500	160	98	3	33	188	394	539	2.62e-06	52.8
sp|Q8WUK0|PTPM1_HUMAN	tr|I3LNI1|I3LNI1_PIG	27.950	161	98	3	33	189	314	460	2.80e-06	52.8
sp|Q8WUK0|PTPM1_HUMAN	tr|G1L1K5|G1L1K5_AILME	27.500	160	98	3	33	188	322	467	3.70e-06	52.4
sp|Q8WUK0|PTPM1_HUMAN	tr|A0A060YSF3|A0A060YSF3_ONCMY	43.750	64	34	2	125	187	40	102	3.74e-06	49.3
sp|Q8WUK0|PTPM1_HUMAN	tr|A0A3B6KFW9|A0A3B6KFW9_WHEAT	38.961	77	46	1	108	184	121	196	4.13e-06	52.0
sp|Q8WUK0|PTPM1_HUMAN	tr|M3XX92|M3XX92_MUSPF	27.500	160	98	3	33	188	322	467	4.55e-06	52.0
sp|Q8WUK0|PTPM1_HUMAN	tr|A0A0Q3M113|A0A0Q3M113_AMAAE	27.517	149	93	3	38	171	144	292	4.62e-06	51.6
sp|Q8WUK0|PTPM1_HUMAN	tr|A0A2K1IMY1|A0A2K1IMY1_PHYPA	35.556	90	57	1	94	183	57	145	4.92e-06	51.6
sp|Q8WUK0|PTPM1_HUMAN	tr|M0TJF7|M0TJF7_MUSAM	26.531	147	98	3	40	186	33	169	5.23e-06	50.4
sp|Q8WUK0|PTPM1_HUMAN	tr|A0A2K3E628|A0A2K3E628_CHLRE	34.940	83	49	2	103	182	160	240	5.76e-06	51.6
sp|Q8WUK0|PTPM1_HUMAN	tr|A0A091JSG6|A0A091JSG6_EGRGA	27.517	149	93	3	38	171	57	205	5.79e-06	50.8
sp|Q8WUK0|PTPM1_HUMAN	tr|A0A2U3VGL2|A0A2U3VGL2_ODORO	27.500	160	98	3	33	188	321	466	5.91e-06	51.6
sp|Q8WUK0|PTPM1_HUMAN	tr|A0A093J9E2|A0A093J9E2_DRYPU	27.097	155	98	3	38	177	57	211	5.96e-06	50.8
sp|Q8WUK0|PTPM1_HUMAN	tr|B5XEV4|B5XEV4_SALSA	25.984	127	85	3	41	166	12	130	6.01e-06	49.7
sp|Q8WUK0|PTPM1_HUMAN	tr|A0A340WSB8|A0A340WSB8_LIPVE	28.125	160	97	3	33	188	322	467	6.14e-06	51.6
sp|Q8WUK0|PTPM1_HUMAN	tr|E2R1Q1|E2R1Q1_CANLF	27.500	160	98	3	33	188	322	467	6.25e-06	51.6
sp|Q8WUK0|PTPM1_HUMAN	tr|A0A1U8CML2|A0A1U8CML2_MESAU	32.967	91	61	0	92	182	48	138	6.49e-06	50.8
sp|Q8WUK0|PTPM1_HUMAN	tr|A0A2Y9TBX1|A0A2Y9TBX1_PHYMC	36.667	90	49	1	105	186	219	308	6.54e-06	51.2
sp|Q8WUK0|PTPM1_HUMAN	tr|A0A1D6J5K0|A0A1D6J5K0_MAIZE	41.379	58	34	0	125	182	16	73	6.68e-06	50.4
sp|Q8WUK0|PTPM1_HUMAN	tr|A0A087R866|A0A087R866_APTFO	27.517	149	93	3	38	171	57	205	6.82e-06	50.4
sp|Q8WUK0|PTPM1_HUMAN	tr|W5PD92|W5PD92_SHEEP	30.000	140	82	5	43	181	13	137	7.56e-06	49.3
sp|Q8WUK0|PTPM1_HUMAN	tr|F6Z205|F6Z205_HORSE	27.500	160	98	3	33	188	437	582	7.72e-06	51.2
sp|Q8WUK0|PTPM1_HUMAN	tr|A0A1D6EIJ0|A0A1D6EIJ0_MAIZE	38.961	77	46	1	108	184	109	184	7.76e-06	51.2
sp|Q8WUK0|PTPM1_HUMAN	tr|H0ZKJ8|H0ZKJ8_TAEGU	27.673	159	100	3	38	181	57	215	8.77e-06	50.4
sp|Q8WUK0|PTPM1_HUMAN	tr|G3HEA3|G3HEA3_CRIGR	30.769	104	72	0	91	194	47	150	9.36e-06	50.8
sp|Q8WUK0|PTPM1_HUMAN	tr|A0A091VW51|A0A091VW51_OPIHO	27.097	155	98	3	38	177	57	211	9.48e-06	50.1
sp|Q8WUK0|PTPM1_HUMAN	tr|B5X479|B5X479_SALSA	37.179	78	48	1	111	187	67	144	9.75e-06	50.1
sp|Q8WUK0|PTPM1_HUMAN	tr|A0A3B6LJV1|A0A3B6LJV1_WHEAT	38.961	77	46	1	108	184	121	196	9.87e-06	50.8
sp|Q8WUK0|PTPM1_HUMAN	tr|A0A2I0MV98|A0A2I0MV98_COLLI	26.061	165	106	4	38	186	105	269	1.15e-05	50.4
sp|Q8WUK0|PTPM1_HUMAN	tr|R1DHJ1|R1DHJ1_EMIHU	33.333	84	55	1	105	188	131	213	1.24e-05	49.7
sp|Q8WUK0|PTPM1_HUMAN	tr|A0A1U7SAM9|A0A1U7SAM9_ALLSI	42.373	59	33	1	128	186	349	406	1.29e-05	50.8
sp|Q8WUK0|PTPM1_HUMAN	tr|A0A452EKZ2|A0A452EKZ2_CAPHI	30.000	140	83	5	43	181	13	138	1.29e-05	48.9
sp|Q8WUK0|PTPM1_HUMAN	tr|G1NIT2|G1NIT2_MELGA	27.517	149	93	3	38	171	57	205	1.32e-05	49.7
sp|Q8WUK0|PTPM1_HUMAN	tr|A0A2Y9EWZ8|A0A2Y9EWZ8_PHYMC	27.500	160	98	3	33	188	325	470	1.34e-05	50.4
sp|Q8WUK0|PTPM1_HUMAN	tr|A0A060WWD8|A0A060WWD8_ONCMY	43.750	64	34	2	125	187	82	144	1.40e-05	49.7
sp|Q8WUK0|PTPM1_HUMAN	tr|B8A8K6|B8A8K6_ORYSI	30.769	91	63	0	96	186	95	185	1.42e-05	49.3
sp|Q8WUK0|PTPM1_HUMAN	tr|A0A2Y9PUJ5|A0A2Y9PUJ5_DELLE	27.500	160	98	3	33	188	322	467	1.47e-05	50.4
sp|Q8WUK0|PTPM1_HUMAN	tr|A0A194Q5A9|A0A194Q5A9_PAPXU	29.730	74	44	1	86	159	101	166	1.61e-05	49.7
sp|Q8WUK0|PTPM1_HUMAN	tr|A0A452EWH0|A0A452EWH0_CAPHI	27.500	160	98	3	33	188	322	467	1.67e-05	50.4
sp|Q8WUK0|PTPM1_HUMAN	tr|L5JY01|L5JY01_PTEAL	30.714	140	79	6	49	188	20	141	1.67e-05	48.5
sp|Q8WUK0|PTPM1_HUMAN	tr|A0A3B6MPN4|A0A3B6MPN4_WHEAT	37.662	77	47	1	108	184	121	196	1.72e-05	50.1
sp|Q8WUK0|PTPM1_HUMAN	tr|R0JRS7|R0JRS7_ANAPL	26.846	149	94	3	38	171	57	205	1.73e-05	49.7
sp|Q8WUK0|PTPM1_HUMAN	tr|W5PM88|W5PM88_SHEEP	27.500	160	98	3	33	188	322	467	1.76e-05	50.1
sp|Q8WUK0|PTPM1_HUMAN	tr|H9G3W8|H9G3W8_ANOCA	23.973	146	102	3	41	185	12	149	1.79e-05	48.5
sp|Q8WUK0|PTPM1_HUMAN	tr|F1MI92|F1MI92_BOVIN	27.500	160	98	3	33	188	322	467	1.82e-05	50.1
sp|Q8WUK0|PTPM1_HUMAN	tr|G1QTQ3|G1QTQ3_NOMLE	36.905	84	53	0	111	194	223	306	1.86e-05	50.1
sp|Q8WUK0|PTPM1_HUMAN	tr|A0A2K3CQ19|A0A2K3CQ19_CHLRE	30.233	86	60	0	97	182	96	181	1.92e-05	49.3
sp|Q8WUK0|PTPM1_HUMAN	tr|A0A3B4TZ89|A0A3B4TZ89_SERDU	31.579	95	57	1	105	191	237	331	1.93e-05	50.1
sp|Q8WUK0|PTPM1_HUMAN	tr|A0A2I0MKE1|A0A2I0MKE1_COLLI	35.714	84	54	0	111	194	224	307	1.97e-05	50.1
sp|Q8WUK0|PTPM1_HUMAN	tr|A0A1S3KV67|A0A1S3KV67_SALSA	43.750	64	34	2	125	187	82	144	2.14e-05	48.9
sp|Q8WUK0|PTPM1_HUMAN	tr|A0A099ZQJ7|A0A099ZQJ7_TINGU	25.503	149	96	3	38	171	57	205	2.19e-05	49.3
sp|Q8WUK0|PTPM1_HUMAN	tr|A0A226NHY1|A0A226NHY1_CALSU	27.211	147	92	3	40	171	12	158	2.37e-05	48.5
sp|Q8WUK0|PTPM1_HUMAN	tr|A0A286ZJN6|A0A286ZJN6_PIG	33.333	99	58	1	105	195	222	320	2.51e-05	49.7
sp|Q8WUK0|PTPM1_HUMAN	tr|L5KNG8|L5KNG8_PTEAL	37.500	72	45	0	117	188	431	502	2.58e-05	49.7
sp|Q8WUK0|PTPM1_HUMAN	tr|W5NV25|W5NV25_SHEEP	31.868	91	62	0	92	182	48	138	2.69e-05	48.1
sp|Q8WUK0|PTPM1_HUMAN	tr|A0A087RAA7|A0A087RAA7_APTFO	37.500	80	50	0	111	190	224	303	2.86e-05	49.7
sp|Q8WUK0|PTPM1_HUMAN	tr|H9GMU4|H9GMU4_ANOCA	26.531	147	98	3	40	186	52	188	2.90e-05	48.5
sp|Q8WUK0|PTPM1_HUMAN	tr|H2VBT8|H2VBT8_TAKRU	30.435	92	64	0	91	182	47	138	2.98e-05	48.5
sp|Q8WUK0|PTPM1_HUMAN	tr|A0A091IIQ3|A0A091IIQ3_CALAN	28.788	132	79	3	38	154	57	188	3.04e-05	48.9
sp|Q8WUK0|PTPM1_HUMAN	tr|H9J508|H9J508_BOMMO	40.351	57	34	0	128	184	135	191	3.10e-05	48.9
sp|Q8WUK0|PTPM1_HUMAN	tr|A0A151MU92|A0A151MU92_ALLMI	42.373	59	33	1	128	186	210	267	3.26e-05	49.7
sp|Q8WUK0|PTPM1_HUMAN	tr|A0A2K6F6X3|A0A2K6F6X3_PROCO	27.068	133	83	4	49	181	20	138	3.27e-05	47.8
sp|Q8WUK0|PTPM1_HUMAN	tr|M3WZQ1|M3WZQ1_FELCA	35.714	84	54	0	111	194	223	306	3.35e-05	49.3
sp|Q8WUK0|PTPM1_HUMAN	tr|H9GPJ6|H9GPJ6_ANOCA	30.612	98	68	0	91	188	47	144	3.50e-05	48.5
sp|Q8WUK0|PTPM1_HUMAN	tr|G3PTX6|G3PTX6_GASAC	29.670	91	64	0	92	182	48	138	3.59e-05	48.1
sp|Q8WUK0|PTPM1_HUMAN	tr|A0A5F5XQ85|A0A5F5XQ85_FELCA	37.500	72	45	0	117	188	396	467	3.61e-05	49.3
sp|Q8WUK0|PTPM1_HUMAN	tr|G5BWM0|G5BWM0_HETGA	27.820	133	82	4	49	181	20	138	3.72e-05	47.4
sp|Q8WUK0|PTPM1_HUMAN	tr|Q54CK7|Q54CK7_DICDI	30.189	106	65	2	84	186	397	496	4.04e-05	49.3
sp|Q8WUK0|PTPM1_HUMAN	tr|K7F992|K7F992_PELSI	25.503	149	96	3	38	171	60	208	4.22e-05	48.5
sp|Q8WUK0|PTPM1_HUMAN	tr|G3T423|G3T423_LOXAF	23.490	149	99	2	38	171	153	301	4.31e-05	48.9
sp|Q8WUK0|PTPM1_HUMAN	tr|W5QI66|W5QI66_SHEEP	34.000	100	66	0	95	194	207	306	4.53e-05	48.9
sp|Q8WUK0|PTPM1_HUMAN	tr|A0A2Y9E5I8|A0A2Y9E5I8_TRIMA	35.714	84	54	0	111	194	223	306	4.56e-05	48.9
sp|Q8WUK0|PTPM1_HUMAN	tr|A0A3Q1LZA9|A0A3Q1LZA9_BOVIN	32.955	88	59	0	95	182	12	99	4.59e-05	47.8
sp|Q8WUK0|PTPM1_HUMAN	tr|A0A4X2KHR0|A0A4X2KHR0_VOMUR	36.471	85	54	0	111	195	223	307	4.64e-05	48.9
sp|Q8WUK0|PTPM1_HUMAN	tr|G3TY83|G3TY83_LOXAF	26.875	160	99	3	33	188	326	471	4.64e-05	48.9
sp|Q8WUK0|PTPM1_HUMAN	tr|A0A091D844|A0A091D844_FUKDA	35.714	84	54	0	111	194	223	306	4.64e-05	48.9
sp|Q8WUK0|PTPM1_HUMAN	tr|A0A340YFN2|A0A340YFN2_LIPVE	36.842	76	48	0	111	186	233	308	4.77e-05	48.5
sp|Q8WUK0|PTPM1_HUMAN	tr|H0X384|H0X384_OTOGA	27.820	133	82	4	49	181	25	143	4.78e-05	47.4
sp|Q8WUK0|PTPM1_HUMAN	tr|G5BYF9|G5BYF9_HETGA	35.714	84	54	0	111	194	223	306	4.82e-05	48.9
sp|Q8WUK0|PTPM1_HUMAN	sp|Q8R4V2|DUS15_MOUSE	34.091	88	58	0	95	182	51	138	4.88e-05	48.1
sp|Q8WUK0|PTPM1_HUMAN	tr|I3NEN6|I3NEN6_ICTTR	35.714	84	54	0	111	194	223	306	5.09e-05	48.9
sp|Q8WUK0|PTPM1_HUMAN	tr|A0A096NCT6|A0A096NCT6_PAPAN	35.714	84	54	0	111	194	223	306	5.19e-05	48.9
sp|Q8WUK0|PTPM1_HUMAN	tr|A0A452FQC5|A0A452FQC5_CAPHI	32.955	88	59	0	95	182	44	131	5.20e-05	48.1
sp|Q8WUK0|PTPM1_HUMAN	tr|E1BAA9|E1BAA9_BOVIN	35.714	84	54	0	111	194	223	306	5.21e-05	48.9
sp|Q8WUK0|PTPM1_HUMAN	tr|A0A340YD93|A0A340YD93_LIPVE	35.714	84	54	0	111	194	223	306	5.22e-05	48.9
sp|Q8WUK0|PTPM1_HUMAN	tr|A0A2U4BJB4|A0A2U4BJB4_TURTR	35.714	84	54	0	111	194	223	306	5.24e-05	48.9
sp|Q8WUK0|PTPM1_HUMAN	tr|A0A2Y9T1L5|A0A2Y9T1L5_PHYMC	35.714	84	54	0	111	194	223	306	5.24e-05	48.9
sp|Q8WUK0|PTPM1_HUMAN	tr|A0A2K5U262|A0A2K5U262_MACFA	35.714	84	54	0	111	194	223	306	5.25e-05	48.9
sp|Q8WUK0|PTPM1_HUMAN	tr|A0A2K5LG25|A0A2K5LG25_CERAT	35.714	84	54	0	111	194	223	306	5.25e-05	48.9
sp|Q8WUK0|PTPM1_HUMAN	tr|A0A1U7Q8K3|A0A1U7Q8K3_MESAU	35.294	85	55	0	111	195	223	307	5.29e-05	48.9
sp|Q8WUK0|PTPM1_HUMAN	tr|A0A2Y9PZ60|A0A2Y9PZ60_DELLE	32.955	88	59	0	95	182	51	138	5.32e-05	48.1
sp|Q8WUK0|PTPM1_HUMAN	tr|A0A0D9R8C3|A0A0D9R8C3_CHLSB	35.714	84	54	0	111	194	223	306	5.34e-05	48.9
sp|Q8WUK0|PTPM1_HUMAN	tr|A0A2K5Y8J1|A0A2K5Y8J1_MANLE	35.714	84	54	0	111	194	223	306	5.40e-05	48.9
sp|Q8WUK0|PTPM1_HUMAN	tr|A0A2Y9T8B6|A0A2Y9T8B6_PHYMC	32.955	88	59	0	95	182	51	138	5.43e-05	48.1
sp|Q8WUK0|PTPM1_HUMAN	tr|A0A2Y9NPR1|A0A2Y9NPR1_DELLE	35.714	84	54	0	111	194	223	306	5.44e-05	48.9
sp|Q8WUK0|PTPM1_HUMAN	tr|A0A4X2LH27|A0A4X2LH27_VOMUR	34.444	90	51	1	105	186	224	313	5.45e-05	48.5
sp|Q8WUK0|PTPM1_HUMAN	tr|A0A2U3V9C0|A0A2U3V9C0_TURTR	32.955	88	59	0	95	182	51	138	5.48e-05	48.1
sp|Q8WUK0|PTPM1_HUMAN	tr|A0A340WE91|A0A340WE91_LIPVE	32.955	88	59	0	95	182	51	138	5.48e-05	48.1
sp|Q8WUK0|PTPM1_HUMAN	tr|D2HV36|D2HV36_AILME	34.444	90	51	1	105	186	91	180	5.61e-05	47.4
sp|Q8WUK0|PTPM1_HUMAN	tr|A0A1S3W5Z6|A0A1S3W5Z6_ERIEU	36.986	73	46	0	116	188	393	465	5.63e-05	48.9
sp|Q8WUK0|PTPM1_HUMAN	tr|G1P909|G1P909_MYOLU	31.522	92	63	0	91	182	44	135	5.65e-05	48.1
sp|Q8WUK0|PTPM1_HUMAN	tr|A0A2Y9QBM8|A0A2Y9QBM8_DELLE	36.842	76	48	0	111	186	233	308	5.76e-05	48.5
sp|Q8WUK0|PTPM1_HUMAN	sp|Q9BY84|DUS16_HUMAN	35.714	84	54	0	111	194	223	306	5.76e-05	48.9
sp|Q8WUK0|PTPM1_HUMAN	tr|F6YF90|F6YF90_MACMU	35.714	84	54	0	111	194	280	363	5.86e-05	48.9
sp|Q8WUK0|PTPM1_HUMAN	tr|A0A2K5L7U9|A0A2K5L7U9_CERAT	31.522	92	55	1	105	188	223	314	6.14e-05	48.5
sp|Q8WUK0|PTPM1_HUMAN	tr|A0A286XWI1|A0A286XWI1_CAVPO	35.714	84	54	0	111	194	223	306	6.38e-05	48.5
sp|Q8WUK0|PTPM1_HUMAN	tr|A0A3Q1MH98|A0A3Q1MH98_BOVIN	30.000	100	70	0	91	190	62	161	6.41e-05	47.4
sp|Q8WUK0|PTPM1_HUMAN	tr|A0A3Q0CJP1|A0A3Q0CJP1_MESAU	26.347	167	103	4	38	184	19	185	6.46e-05	47.4
sp|Q8WUK0|PTPM1_HUMAN	tr|A0A060Z148|A0A060Z148_ONCMY	38.158	76	47	0	111	186	49	124	6.74e-05	48.5
sp|Q8WUK0|PTPM1_HUMAN	tr|A0A1S3ASI9|A0A1S3ASI9_ERIEU	35.714	84	54	0	111	194	223	306	6.78e-05	48.5
sp|Q8WUK0|PTPM1_HUMAN	tr|A0A3Q0GLP3|A0A3Q0GLP3_ALLSI	25.503	149	96	3	38	171	19	167	6.85e-05	47.4
sp|Q8WUK0|PTPM1_HUMAN	tr|A0A151NLS3|A0A151NLS3_ALLMI	25.503	149	96	3	38	171	132	280	6.86e-05	48.1
sp|Q8WUK0|PTPM1_HUMAN	tr|F6XQK4|F6XQK4_HORSE	35.714	84	54	0	111	194	223	306	6.94e-05	48.5
sp|Q8WUK0|PTPM1_HUMAN	tr|Q6GQZ9|Q6GQZ9_XENLA	30.682	88	61	0	95	182	51	138	7.14e-05	47.4
sp|Q8WUK0|PTPM1_HUMAN	tr|L5KKV1|L5KKV1_PTEAL	35.714	84	54	0	111	194	223	306	7.33e-05	48.5
sp|Q8WUK0|PTPM1_HUMAN	tr|G3SX72|G3SX72_LOXAF	35.714	84	54	0	111	194	223	306	7.41e-05	48.5
sp|Q8WUK0|PTPM1_HUMAN	tr|A0A1S2ZDX8|A0A1S2ZDX8_ERIEU	25.150	167	105	4	38	184	85	251	7.67e-05	47.8
sp|Q8WUK0|PTPM1_HUMAN	tr|A0A2K6MNB8|A0A2K6MNB8_RHIBE	35.714	84	54	0	111	194	223	306	7.84e-05	48.1
sp|Q8WUK0|PTPM1_HUMAN	tr|G3RWC6|G3RWC6_GORGO	35.714	84	54	0	111	194	223	306	7.84e-05	48.1
sp|Q8WUK0|PTPM1_HUMAN	tr|H2Q5H0|H2Q5H0_PANTR	35.714	84	54	0	111	194	223	306	7.98e-05	48.1
sp|Q8WUK0|PTPM1_HUMAN	tr|A0A2R9AY57|A0A2R9AY57_PANPA	35.714	84	54	0	111	194	223	306	7.98e-05	48.1
sp|Q8WUK0|PTPM1_HUMAN	tr|H2NGM7|H2NGM7_PONAB	35.714	84	54	0	111	194	46	129	8.10e-05	48.1
sp|Q8WUK0|PTPM1_HUMAN	tr|A0A3Q0DYG8|A0A3Q0DYG8_TARSY	29.126	103	73	0	92	194	41	143	8.24e-05	47.0
sp|Q8WUK0|PTPM1_HUMAN	tr|G1RS49|G1RS49_NOMLE	27.820	133	82	4	49	181	20	138	8.40e-05	46.6
sp|Q8WUK0|PTPM1_HUMAN	tr|A0A445EL93|A0A445EL93_ARAHY	38.710	62	38	0	125	186	114	175	8.43e-05	47.0
sp|Q8WUK0|PTPM1_HUMAN	tr|I3MRX9|I3MRX9_ICTTR	31.522	92	55	1	105	188	128	219	8.45e-05	47.8
sp|Q8WUK0|PTPM1_HUMAN	tr|A0A287DB35|A0A287DB35_ICTTR	26.875	160	99	3	33	188	318	463	8.56e-05	48.1
sp|Q8WUK0|PTPM1_HUMAN	tr|G1Q4D1|G1Q4D1_MYOLU	34.444	90	51	1	105	186	116	205	8.59e-05	47.4
sp|Q8WUK0|PTPM1_HUMAN	tr|A0A452E8T1|A0A452E8T1_CAPHI	35.714	84	54	0	111	194	223	306	8.78e-05	48.1
sp|Q8WUK0|PTPM1_HUMAN	tr|A0A2K6F4I3|A0A2K6F4I3_PROCO	26.875	160	99	3	33	188	321	466	9.52e-05	48.1
sp|Q8WUK0|PTPM1_HUMAN	tr|G3TCL1|G3TCL1_LOXAF	27.068	133	83	4	49	181	20	138	9.56e-05	46.2
sp|Q8WUK0|PTPM1_HUMAN	tr|A0A226NJB2|A0A226NJB2_CALSU	31.818	88	60	0	95	182	48	135	9.67e-05	47.0
sp|Q8WUK0|PTPM1_HUMAN	tr|H0VCR6|H0VCR6_CAVPO	40.625	64	38	0	125	188	404	467	9.67e-05	48.1
sp|Q8WUK0|PTPM1_HUMAN	tr|A0A1S3FG00|A0A1S3FG00_DIPOR	34.444	90	51	1	105	186	226	315	9.88e-05	47.8
sp|Q8WUK0|PTPM1_HUMAN	tr|A0A2Y9FV54|A0A2Y9FV54_PHYMC	28.571	133	81	4	49	181	20	138	1.01e-04	46.2
sp|Q8WUK0|PTPM1_HUMAN	tr|A0A3B5K6M2|A0A3B5K6M2_TAKRU	30.526	95	58	1	105	191	237	331	1.02e-04	47.8
sp|Q8WUK0|PTPM1_HUMAN	tr|C1BIA0|C1BIA0_ONCMY	24.409	127	87	3	41	166	12	130	1.03e-04	46.2
sp|Q8WUK0|PTPM1_HUMAN	tr|A0A4X2L0W4|A0A4X2L0W4_VOMUR	30.682	88	61	0	95	182	51	138	1.05e-04	47.4
sp|Q8WUK0|PTPM1_HUMAN	tr|G1N5X1|G1N5X1_MELGA	43.103	58	32	1	125	182	82	138	1.06e-04	47.0
sp|Q8WUK0|PTPM1_HUMAN	tr|F6VE60|F6VE60_ORNAN	25.157	159	104	3	38	181	57	215	1.08e-04	47.4
sp|Q8WUK0|PTPM1_HUMAN	tr|K7GSI5|K7GSI5_PIG	31.522	92	55	1	105	188	223	314	1.13e-04	47.8
sp|Q8WUK0|PTPM1_HUMAN	tr|A0A1U7QLI5|A0A1U7QLI5_MESAU	34.444	90	51	1	105	186	222	311	1.13e-04	47.4
sp|Q8WUK0|PTPM1_HUMAN	tr|A0A091WBS2|A0A091WBS2_OPIHO	31.522	92	55	1	105	188	52	143	1.14e-04	46.6
sp|Q8WUK0|PTPM1_HUMAN	tr|A0A2K6TX31|A0A2K6TX31_SAIBB	27.820	133	82	4	49	181	20	138	1.17e-04	46.2
sp|Q8WUK0|PTPM1_HUMAN	tr|A0A2K6K8F0|A0A2K6K8F0_RHIBE	27.820	133	82	4	49	181	20	138	1.17e-04	46.2
sp|Q8WUK0|PTPM1_HUMAN	tr|A0A2J8VHG0|A0A2J8VHG0_PONAB	27.820	133	82	4	49	181	20	138	1.17e-04	46.2
sp|Q8WUK0|PTPM1_HUMAN	tr|H2Q0D2|H2Q0D2_PANTR	27.820	133	82	4	49	181	20	138	1.17e-04	46.2
sp|Q8WUK0|PTPM1_HUMAN	tr|A0A2R9B0F9|A0A2R9B0F9_PANPA	27.820	133	82	4	49	181	20	138	1.17e-04	46.2
sp|Q8WUK0|PTPM1_HUMAN	tr|F7HEX0|F7HEX0_MACMU	27.820	133	82	4	49	181	20	138	1.17e-04	46.2
sp|Q8WUK0|PTPM1_HUMAN	tr|A0A2K5VHQ5|A0A2K5VHQ5_MACFA	27.820	133	82	4	49	181	20	138	1.17e-04	46.2
sp|Q8WUK0|PTPM1_HUMAN	sp|Q9BVJ7|DUS23_HUMAN	27.820	133	82	4	49	181	20	138	1.17e-04	46.2
sp|Q8WUK0|PTPM1_HUMAN	tr|A0A0D9S3Z3|A0A0D9S3Z3_CHLSB	27.820	133	82	4	49	181	20	138	1.17e-04	46.2
sp|Q8WUK0|PTPM1_HUMAN	tr|A0A2K5MZU7|A0A2K5MZU7_CERAT	27.820	133	82	4	49	181	20	138	1.17e-04	46.2
sp|Q8WUK0|PTPM1_HUMAN	tr|A0A2I3LYQ3|A0A2I3LYQ3_PAPAN	27.820	133	82	4	49	181	21	139	1.18e-04	46.2
sp|Q8WUK0|PTPM1_HUMAN	tr|A0A2K5YB40|A0A2K5YB40_MANLE	27.820	133	82	4	49	181	21	139	1.18e-04	46.2
sp|Q8WUK0|PTPM1_HUMAN	tr|A0A091I8U9|A0A091I8U9_CALAN	31.522	92	55	1	105	188	51	142	1.19e-04	46.6
sp|Q8WUK0|PTPM1_HUMAN	tr|H0X6W7|H0X6W7_OTOGA	31.818	88	60	0	95	182	51	138	1.20e-04	46.2
sp|Q8WUK0|PTPM1_HUMAN	tr|A0A2U3VCE8|A0A2U3VCE8_ODORO	31.522	92	55	1	105	188	223	314	1.22e-04	47.4
sp|Q8WUK0|PTPM1_HUMAN	tr|A0A091DDK5|A0A091DDK5_FUKDA	39.063	64	39	0	125	188	402	465	1.22e-04	47.8
sp|Q8WUK0|PTPM1_HUMAN	tr|A0A2U3Y2Q8|A0A2U3Y2Q8_LEPWE	31.522	92	55	1	105	188	223	314	1.23e-04	47.4
sp|Q8WUK0|PTPM1_HUMAN	tr|U3FNS0|U3FNS0_CALJA	31.522	92	55	1	105	188	223	314	1.25e-04	47.4
sp|Q8WUK0|PTPM1_HUMAN	tr|A0A2K5ZQ83|A0A2K5ZQ83_MANLE	31.522	92	55	1	105	188	223	314	1.26e-04	47.4
sp|Q8WUK0|PTPM1_HUMAN	tr|A0A087REM5|A0A087REM5_APTFO	31.522	92	55	1	105	188	52	143	1.26e-04	46.6
sp|Q8WUK0|PTPM1_HUMAN	tr|F6YLQ5|F6YLQ5_ORNAN	33.750	80	53	0	111	190	174	253	1.28e-04	47.4
sp|Q8WUK0|PTPM1_HUMAN	tr|F7ES52|F7ES52_MACMU	31.522	92	55	1	105	188	223	314	1.29e-04	47.4
sp|Q8WUK0|PTPM1_HUMAN	tr|A0A2K5VJU7|A0A2K5VJU7_MACFA	31.522	92	55	1	105	188	223	314	1.29e-04	47.4
sp|Q8WUK0|PTPM1_HUMAN	tr|A0A2K6TPQ0|A0A2K6TPQ0_SAIBB	31.522	92	55	1	105	188	223	314	1.31e-04	47.4
sp|Q8WUK0|PTPM1_HUMAN	tr|A0A2K5DBX0|A0A2K5DBX0_AOTNA	31.522	92	55	1	105	188	223	314	1.31e-04	47.4
sp|Q8WUK0|PTPM1_HUMAN	tr|A0A060YNW5|A0A060YNW5_ONCMY	30.526	95	58	1	105	191	223	317	1.32e-04	47.4
sp|Q8WUK0|PTPM1_HUMAN	tr|A0A2K6LS74|A0A2K6LS74_RHIBE	31.522	92	55	1	105	188	223	314	1.32e-04	47.4
sp|Q8WUK0|PTPM1_HUMAN	tr|A0A096NAU6|A0A096NAU6_PAPAN	31.522	92	55	1	105	188	223	314	1.32e-04	47.4
sp|Q8WUK0|PTPM1_HUMAN	tr|A0A0D9RB59|A0A0D9RB59_CHLSB	31.522	92	55	1	105	188	223	314	1.32e-04	47.4
sp|Q8WUK0|PTPM1_HUMAN	tr|A3KN00|A3KN00_BOVIN	28.571	133	81	4	49	181	20	138	1.34e-04	45.8
sp|Q8WUK0|PTPM1_HUMAN	tr|M3YMU4|M3YMU4_MUSPF	31.522	92	55	1	105	188	223	314	1.35e-04	47.4
sp|Q8WUK0|PTPM1_HUMAN	tr|H2PHD7|H2PHD7_PONAB	31.522	92	55	1	105	188	223	314	1.36e-04	47.4
sp|Q8WUK0|PTPM1_HUMAN	tr|H2QS06|H2QS06_PANTR	31.522	92	55	1	105	188	223	314	1.36e-04	47.4
sp|Q8WUK0|PTPM1_HUMAN	tr|A0A2R9A4E5|A0A2R9A4E5_PANPA	31.522	92	55	1	105	188	223	314	1.36e-04	47.4
sp|Q8WUK0|PTPM1_HUMAN	sp|P28562|DUS1_HUMAN	31.522	92	55	1	105	188	223	314	1.36e-04	47.4
sp|Q8WUK0|PTPM1_HUMAN	tr|G3QW32|G3QW32_GORGO	31.522	92	55	1	105	188	223	314	1.36e-04	47.4
sp|Q8WUK0|PTPM1_HUMAN	tr|D2H5F0|D2H5F0_AILME	31.522	92	55	1	105	188	223	314	1.36e-04	47.4
sp|Q8WUK0|PTPM1_HUMAN	tr|A0A194QFT0|A0A194QFT0_PAPXU	41.379	58	34	0	128	185	125	182	1.39e-04	47.0
sp|Q8WUK0|PTPM1_HUMAN	tr|A0A2Y9DC09|A0A2Y9DC09_TRIMA	31.522	92	55	1	105	188	223	314	1.42e-04	47.4
sp|Q8WUK0|PTPM1_HUMAN	tr|G3T0K0|G3T0K0_LOXAF	31.522	92	55	1	105	188	223	314	1.44e-04	47.4
sp|Q8WUK0|PTPM1_HUMAN	tr|A0A2Y9FNJ1|A0A2Y9FNJ1_PHYMC	31.522	92	55	1	105	188	223	314	1.45e-04	47.4
sp|Q8WUK0|PTPM1_HUMAN	tr|H0XGR3|H0XGR3_OTOGA	31.522	92	55	1	105	188	223	314	1.45e-04	47.4
sp|Q8WUK0|PTPM1_HUMAN	tr|A0A1S3FW13|A0A1S3FW13_DIPOR	34.783	92	60	0	95	186	208	299	1.47e-04	47.4
sp|Q8WUK0|PTPM1_HUMAN	tr|A0A2I3M187|A0A2I3M187_PAPAN	28.037	107	77	0	95	201	48	154	1.47e-04	47.0
sp|Q8WUK0|PTPM1_HUMAN	tr|H0YPV2|H0YPV2_TAEGU	31.522	92	55	1	105	188	53	144	1.47e-04	46.6
sp|Q8WUK0|PTPM1_HUMAN	tr|A0A445AXE8|A0A445AXE8_ARAHY	38.710	62	38	0	125	186	114	175	1.48e-04	46.6
sp|Q8WUK0|PTPM1_HUMAN	tr|A0A384C7Z9|A0A384C7Z9_URSMA	31.522	92	55	1	105	188	81	172	1.49e-04	46.6
sp|Q8WUK0|PTPM1_HUMAN	tr|L5L2B0|L5L2B0_PTEAL	31.522	92	55	1	105	188	81	172	1.49e-04	46.6
sp|Q8WUK0|PTPM1_HUMAN	tr|A0A286ZQZ8|A0A286ZQZ8_PIG	27.068	133	83	4	49	181	20	138	1.49e-04	45.8
sp|Q8WUK0|PTPM1_HUMAN	tr|A0A2K6GKV8|A0A2K6GKV8_PROCO	31.522	92	55	1	105	188	223	314	1.49e-04	47.4
sp|Q8WUK0|PTPM1_HUMAN	tr|G5AN96|G5AN96_HETGA	31.522	92	55	1	105	188	211	302	1.55e-04	47.4
sp|Q8WUK0|PTPM1_HUMAN	tr|A2ZB70|A2ZB70_ORYSI	36.364	77	48	1	108	184	110	185	1.56e-04	47.4
sp|Q8WUK0|PTPM1_HUMAN	tr|A0A3B5KQ88|A0A3B5KQ88_TAKRU	39.506	81	39	2	93	173	116	186	1.56e-04	46.6
sp|Q8WUK0|PTPM1_HUMAN	tr|H9GA80|H9GA80_ANOCA	29.545	88	62	0	95	182	51	138	1.56e-04	46.6
sp|Q8WUK0|PTPM1_HUMAN	tr|H2SE01|H2SE01_TAKRU	37.931	58	36	0	130	187	86	143	1.57e-04	45.8
sp|Q8WUK0|PTPM1_HUMAN	tr|A0A2U3UZW9|A0A2U3UZW9_TURTR	28.571	133	81	4	49	181	20	138	1.58e-04	45.8
sp|Q8WUK0|PTPM1_HUMAN	tr|A0A340XQQ5|A0A340XQQ5_LIPVE	28.571	133	81	4	49	181	20	138	1.58e-04	45.8
sp|Q8WUK0|PTPM1_HUMAN	tr|A0A2Y9M0R4|A0A2Y9M0R4_DELLE	28.571	133	81	4	49	181	20	138	1.58e-04	45.8
sp|Q8WUK0|PTPM1_HUMAN	tr|W5P1D4|W5P1D4_SHEEP	31.522	92	55	1	105	188	223	314	1.59e-04	47.0
sp|Q8WUK0|PTPM1_HUMAN	tr|A0A091I5Z3|A0A091I5Z3_CALAN	44.068	59	32	1	125	183	76	133	1.60e-04	46.6
sp|Q8WUK0|PTPM1_HUMAN	tr|A2ZB62|A2ZB62_ORYSI	36.364	77	48	1	108	184	110	185	1.63e-04	47.0
sp|Q8WUK0|PTPM1_HUMAN	tr|A0A452FKQ8|A0A452FKQ8_CAPHI	31.522	92	55	1	105	188	223	314	1.64e-04	47.0
sp|Q8WUK0|PTPM1_HUMAN	tr|F1MI99|F1MI99_BOVIN	31.522	92	55	1	105	188	223	314	1.64e-04	47.0
sp|Q8WUK0|PTPM1_HUMAN	tr|A0A1U7R3Y4|A0A1U7R3Y4_MESAU	31.522	92	55	1	105	188	223	314	1.70e-04	47.0
sp|Q8WUK0|PTPM1_HUMAN	tr|G1KGK2|G1KGK2_ANOCA	24.832	149	97	3	38	171	57	205	1.73e-04	46.6
sp|Q8WUK0|PTPM1_HUMAN	tr|R0M4H8|R0M4H8_ANAPL	43.103	58	32	1	125	182	65	121	1.78e-04	46.2
sp|Q8WUK0|PTPM1_HUMAN	sp|P28563|DUS1_MOUSE	31.522	92	55	1	105	188	223	314	1.80e-04	47.0
sp|Q8WUK0|PTPM1_HUMAN	tr|G3H9Q0|G3H9Q0_CRIGR	31.522	92	55	1	105	188	223	314	1.83e-04	47.0
sp|Q8WUK0|PTPM1_HUMAN	tr|G3RG55|G3RG55_GORGO	27.820	133	82	4	49	181	20	138	1.84e-04	45.4
sp|Q8WUK0|PTPM1_HUMAN	tr|H0X354|H0X354_OTOGA	39.063	64	39	0	125	188	403	466	1.86e-04	47.4
sp|Q8WUK0|PTPM1_HUMAN	tr|A0A4X2M503|A0A4X2M503_VOMUR	30.189	106	67	2	81	186	216	314	1.86e-04	47.0
sp|Q8WUK0|PTPM1_HUMAN	tr|G1R3B4|G1R3B4_NOMLE	27.500	160	98	3	33	188	279	424	1.86e-04	47.4
sp|Q8WUK0|PTPM1_HUMAN	tr|A0A2Y9RR33|A0A2Y9RR33_TRIMA	39.063	64	39	0	125	188	450	513	1.88e-04	47.4
sp|Q8WUK0|PTPM1_HUMAN	tr|F6ZID5|F6ZID5_HORSE	31.522	92	55	1	105	188	275	366	1.90e-04	47.0
sp|Q8WUK0|PTPM1_HUMAN	tr|A0A1U7TGG9|A0A1U7TGG9_TARSY	27.820	133	82	4	49	181	30	148	1.90e-04	45.8
sp|Q8WUK0|PTPM1_HUMAN	tr|G3H033|G3H033_CRIGR	34.444	90	51	1	105	186	105	194	1.93e-04	47.0
sp|Q8WUK0|PTPM1_HUMAN	tr|A0A1U7S0F8|A0A1U7S0F8_ALLSI	29.474	95	67	0	91	185	47	141	1.96e-04	46.2
sp|Q8WUK0|PTPM1_HUMAN	tr|A0A3B4VAJ5|A0A3B4VAJ5_SERDU	38.356	73	44	1	111	183	1	72	1.96e-04	47.0
sp|Q8WUK0|PTPM1_HUMAN	tr|A0A1S3SUN4|A0A1S3SUN4_SALSA	31.522	92	55	1	105	188	237	328	1.96e-04	47.0
sp|Q8WUK0|PTPM1_HUMAN	tr|A0A093GJS7|A0A093GJS7_DRYPU	31.522	92	55	1	105	188	202	293	2.02e-04	47.0
sp|Q8WUK0|PTPM1_HUMAN	tr|A0A1L8GV49|A0A1L8GV49_XENLA	32.051	78	53	0	111	188	239	316	2.02e-04	47.0
sp|Q8WUK0|PTPM1_HUMAN	tr|G5BSB3|G5BSB3_HETGA	39.063	64	39	0	125	188	402	465	2.03e-04	47.0
sp|Q8WUK0|PTPM1_HUMAN	tr|A0A1U7SZU4|A0A1U7SZU4_TARSY	31.522	92	55	1	105	188	232	323	2.07e-04	47.0
sp|Q8WUK0|PTPM1_HUMAN	tr|G1SU91|G1SU91_RABIT	31.522	92	55	1	105	188	223	314	2.11e-04	47.0
sp|Q8WUK0|PTPM1_HUMAN	tr|A0A1S2ZKT7|A0A1S2ZKT7_ERIEU	31.522	92	55	1	105	188	222	313	2.15e-04	46.6
sp|Q8WUK0|PTPM1_HUMAN	tr|G1PTX9|G1PTX9_MYOLU	29.286	140	81	5	49	188	21	142	2.16e-04	45.4
sp|Q8WUK0|PTPM1_HUMAN	tr|G5BBY3|G5BBY3_HETGA	31.522	92	55	1	105	188	213	304	2.16e-04	46.6
sp|Q8WUK0|PTPM1_HUMAN	tr|A0A1U7Q4Z7|A0A1U7Q4Z7_MESAU	39.063	64	39	0	125	188	404	467	2.17e-04	47.0
sp|Q8WUK0|PTPM1_HUMAN	sp|Q9WUA5|EPM2A_MOUSE	26.846	149	94	3	38	171	156	304	2.20e-04	46.6
sp|Q8WUK0|PTPM1_HUMAN	tr|A0A4X2L200|A0A4X2L200_VOMUR	36.957	92	51	3	100	186	103	192	2.21e-04	46.2
sp|Q8WUK0|PTPM1_HUMAN	tr|G1KCT0|G1KCT0_ANOCA	35.714	84	54	0	111	194	224	307	2.22e-04	47.0
sp|Q8WUK0|PTPM1_HUMAN	tr|A0A091DUG1|A0A091DUG1_FUKDA	31.522	92	55	1	105	188	189	280	2.23e-04	46.6
sp|Q8WUK0|PTPM1_HUMAN	tr|R0JCA7|R0JCA7_ANAPL	31.522	92	55	1	105	188	174	265	2.23e-04	46.6
sp|Q8WUK0|PTPM1_HUMAN	tr|A0A286XMJ6|A0A286XMJ6_CAVPO	31.522	92	55	1	105	188	224	315	2.23e-04	46.6
sp|Q8WUK0|PTPM1_HUMAN	tr|A0A5G3ISE9|A0A5G3ISE9_XENTR	34.783	69	45	0	125	193	302	370	2.26e-04	47.0
sp|Q8WUK0|PTPM1_HUMAN	tr|G1MWV5|G1MWV5_MELGA	31.522	92	55	1	105	188	74	165	2.26e-04	46.2
sp|Q8WUK0|PTPM1_HUMAN	tr|A0A091W8N8|A0A091W8N8_OPIHO	35.714	84	54	0	111	194	224	307	2.29e-04	46.6
sp|Q8WUK0|PTPM1_HUMAN	tr|A0A093GNQ5|A0A093GNQ5_DRYPU	35.714	84	54	0	111	194	224	307	2.33e-04	47.0
sp|Q8WUK0|PTPM1_HUMAN	tr|A0A5G3ISM1|A0A5G3ISM1_XENTR	34.783	69	45	0	125	193	337	405	2.33e-04	47.0
sp|Q8WUK0|PTPM1_HUMAN	tr|A0A1U7TKY5|A0A1U7TKY5_TARSY	38.158	76	47	0	111	186	223	298	2.35e-04	47.0
sp|Q8WUK0|PTPM1_HUMAN	tr|A0A4X2MFA2|A0A4X2MFA2_VOMUR	37.500	64	40	0	125	188	408	471	2.36e-04	47.0
sp|Q8WUK0|PTPM1_HUMAN	tr|A0A2I3GNS4|A0A2I3GNS4_NOMLE	31.522	92	55	1	105	188	182	273	2.37e-04	46.6
sp|Q8WUK0|PTPM1_HUMAN	tr|A0A0Q3Q9V5|A0A0Q3Q9V5_AMAAE	31.522	92	55	1	105	188	225	316	2.41e-04	46.6
sp|Q8WUK0|PTPM1_HUMAN	tr|J9P4Q2|J9P4Q2_CANLF	31.522	92	55	1	105	188	206	297	2.44e-04	46.6
sp|Q8WUK0|PTPM1_HUMAN	tr|G3I407|G3I407_CRIGR	26.282	156	105	3	33	188	321	466	2.46e-04	47.0
sp|Q8WUK0|PTPM1_HUMAN	tr|A0A452FIR5|A0A452FIR5_CAPHI	29.000	100	71	0	91	190	62	161	2.48e-04	45.4
sp|Q8WUK0|PTPM1_HUMAN	tr|A0A226MRW2|A0A226MRW2_CALSU	31.522	92	55	1	105	188	225	316	2.50e-04	46.6
sp|Q8WUK0|PTPM1_HUMAN	tr|Q6PCP3|Q6PCP3_MOUSE	33.333	84	56	0	111	194	223	306	2.51e-04	47.0
sp|Q8WUK0|PTPM1_HUMAN	tr|H0X200|H0X200_OTOGA	33.333	90	52	1	105	186	222	311	2.52e-04	46.6
sp|Q8WUK0|PTPM1_HUMAN	tr|F7IJ42|F7IJ42_CALJA	34.524	84	55	0	111	194	223	306	2.53e-04	47.0
sp|Q8WUK0|PTPM1_HUMAN	sp|Q9M8K7|DUS1B_ARATH	36.364	66	42	0	125	190	102	167	2.55e-04	45.4
sp|Q8WUK0|PTPM1_HUMAN	tr|A0A2U4C599|A0A2U4C599_TURTR	30.526	95	66	0	91	185	47	141	2.56e-04	46.2
sp|Q8WUK0|PTPM1_HUMAN	tr|A0A2K6SSQ2|A0A2K6SSQ2_SAIBB	34.524	84	55	0	111	194	223	306	2.63e-04	46.6
sp|Q8WUK0|PTPM1_HUMAN	tr|A0A5G3ISA3|A0A5G3ISA3_XENTR	34.783	69	45	0	125	193	325	393	2.63e-04	46.6
sp|Q8WUK0|PTPM1_HUMAN	tr|Q5U573|Q5U573_XENLA	25.197	127	86	3	41	166	12	130	2.66e-04	45.1
sp|Q8WUK0|PTPM1_HUMAN	tr|A0A5G3KLJ7|A0A5G3KLJ7_XENTR	29.545	88	62	0	95	182	51	138	2.75e-04	45.8
sp|Q8WUK0|PTPM1_HUMAN	tr|F6RMW1|F6RMW1_HORSE	27.068	133	83	4	49	181	20	138	2.76e-04	45.1
sp|Q8WUK0|PTPM1_HUMAN	tr|A5PK37|A5PK37_BOVIN	28.030	132	80	3	38	154	157	288	2.80e-04	46.2
sp|Q8WUK0|PTPM1_HUMAN	tr|A1A5G3|A1A5G3_XENTR	35.789	95	61	0	95	189	209	303	2.82e-04	46.6
sp|Q8WUK0|PTPM1_HUMAN	tr|G1PU15|G1PU15_MYOLU	34.524	84	55	0	111	194	223	306	2.83e-04	46.6
sp|Q8WUK0|PTPM1_HUMAN	tr|A0A093GJE7|A0A093GJE7_DRYPU	30.682	88	61	0	95	182	8	95	2.85e-04	44.7
sp|Q8WUK0|PTPM1_HUMAN	tr|A0A1S3RQ73|A0A1S3RQ73_SALSA	30.526	95	58	1	105	191	237	331	2.85e-04	46.6
sp|Q8WUK0|PTPM1_HUMAN	tr|K7F6Q6|K7F6Q6_PELSI	36.364	77	40	2	125	193	82	157	2.90e-04	45.8
sp|Q8WUK0|PTPM1_HUMAN	tr|A0A2Y9P568|A0A2Y9P568_DELLE	30.526	95	66	0	91	185	47	141	2.91e-04	45.8
sp|Q8WUK0|PTPM1_HUMAN	tr|A0A1U7T9W0|A0A1U7T9W0_TARSY	39.063	64	39	0	125	188	391	454	2.92e-04	46.6
sp|Q8WUK0|PTPM1_HUMAN	tr|A0A1S3A671|A0A1S3A671_ERIEU	34.444	90	51	1	105	186	199	288	3.06e-04	46.2
sp|Q8WUK0|PTPM1_HUMAN	tr|I3N1H4|I3N1H4_ICTTR	31.818	88	60	0	95	182	51	138	3.09e-04	45.8
sp|Q8WUK0|PTPM1_HUMAN	tr|A0A4X2JR90|A0A4X2JR90_VOMUR	28.030	132	80	3	38	154	157	288	3.11e-04	46.2
sp|Q8WUK0|PTPM1_HUMAN	tr|A0A452FRP1|A0A452FRP1_CAPHI	28.030	132	80	3	38	154	157	288	3.17e-04	46.2
sp|Q8WUK0|PTPM1_HUMAN	tr|A0A1L8GQR9|A0A1L8GQR9_XENLA	37.975	79	49	0	111	189	225	303	3.21e-04	46.6
sp|Q8WUK0|PTPM1_HUMAN	tr|A0A0Q3Q3S4|A0A0Q3Q3S4_AMAAE	44.828	58	31	1	125	182	82	138	3.22e-04	45.8
sp|Q8WUK0|PTPM1_HUMAN	tr|M3Y8Z0|M3Y8Z0_MUSPF	29.474	95	67	0	91	185	31	125	3.24e-04	45.4
sp|Q8WUK0|PTPM1_HUMAN	tr|G1PEG1|G1PEG1_MYOLU	34.568	81	53	0	108	188	117	197	3.27e-04	45.8
sp|Q8WUK0|PTPM1_HUMAN	tr|G3R6S4|G3R6S4_GORGO	27.500	160	98	3	33	188	324	469	3.28e-04	46.6
sp|Q8WUK0|PTPM1_HUMAN	tr|H0XM79|H0XM79_OTOGA	25.731	171	110	4	38	191	57	227	3.28e-04	45.8
sp|Q8WUK0|PTPM1_HUMAN	tr|A0A2K3DIQ6|A0A2K3DIQ6_CHLRE	30.556	108	73	1	91	196	188	295	3.31e-04	46.2
sp|Q8WUK0|PTPM1_HUMAN	tr|A0A151NM90|A0A151NM90_ALLMI	29.474	95	67	0	92	186	218	312	3.35e-04	46.2
sp|Q8WUK0|PTPM1_HUMAN	tr|A0A2R8ZJG8|A0A2R8ZJG8_PANPA	27.500	160	98	3	33	188	304	449	3.35e-04	46.6
sp|Q8WUK0|PTPM1_HUMAN	tr|A0A1S3F5S6|A0A1S3F5S6_DIPOR	32.051	78	53	0	111	188	84	161	3.35e-04	45.4
sp|Q8WUK0|PTPM1_HUMAN	sp|Q8TE77|SSH3_HUMAN	27.500	160	98	3	33	188	324	469	3.47e-04	46.2
sp|Q8WUK0|PTPM1_HUMAN	tr|A0A3Q0CHH1|A0A3Q0CHH1_MESAU	41.667	60	34	1	128	187	19	77	3.49e-04	43.5
sp|Q8WUK0|PTPM1_HUMAN	tr|A0A384D3I5|A0A384D3I5_URSMA	29.670	91	64	0	92	182	52	142	3.56e-04	45.1
sp|Q8WUK0|PTPM1_HUMAN	tr|A0A1U7RVQ8|A0A1U7RVQ8_ALLSI	31.522	92	55	1	105	188	152	243	3.57e-04	45.8
sp|Q8WUK0|PTPM1_HUMAN	tr|A0A151NC43|A0A151NC43_ALLMI	26.316	152	89	7	43	186	90	226	3.60e-04	45.8
sp|Q8WUK0|PTPM1_HUMAN	tr|A0A3B4UIT8|A0A3B4UIT8_SERDU	28.148	135	88	4	41	174	4	130	3.66e-04	45.8
sp|Q8WUK0|PTPM1_HUMAN	tr|A0A2I3SR48|A0A2I3SR48_PANTR	27.500	160	98	3	33	188	323	468	3.67e-04	46.2
sp|Q8WUK0|PTPM1_HUMAN	tr|W5PKU0|W5PKU0_SHEEP	24.627	134	95	3	41	174	30	157	3.70e-04	46.2
sp|Q8WUK0|PTPM1_HUMAN	tr|A0A099ZGV7|A0A099ZGV7_TINGU	31.522	92	55	1	105	188	109	200	3.76e-04	45.8
sp|Q8WUK0|PTPM1_HUMAN	tr|A0A5G3H8J4|A0A5G3H8J4_XENTR	35.789	95	61	0	95	189	202	296	3.78e-04	46.2
sp|Q8WUK0|PTPM1_HUMAN	tr|A0A3B6EH64|A0A3B6EH64_WHEAT	40.323	62	37	0	125	186	124	185	3.79e-04	45.4
sp|Q8WUK0|PTPM1_HUMAN	sp|Q05922|DUS2_MOUSE	38.356	73	37	1	105	169	226	298	3.80e-04	45.8
sp|Q8WUK0|PTPM1_HUMAN	tr|A0A1S3G2W3|A0A1S3G2W3_DIPOR	24.571	175	112	4	38	192	62	236	3.81e-04	45.4
sp|Q8WUK0|PTPM1_HUMAN	tr|G1KEU8|G1KEU8_ANOCA	25.478	157	104	4	34	186	183	330	3.82e-04	46.2
sp|Q8WUK0|PTPM1_HUMAN	tr|H0XWQ1|H0XWQ1_OTOGA	36.842	76	48	0	111	186	223	298	3.85e-04	46.2
sp|Q8WUK0|PTPM1_HUMAN	tr|A0A1U7S9W1|A0A1U7S9W1_ALLSI	35.714	84	54	0	111	194	224	307	3.89e-04	46.2
sp|Q8WUK0|PTPM1_HUMAN	tr|A0A3B6FNH1|A0A3B6FNH1_WHEAT	40.323	62	37	0	125	186	124	185	3.90e-04	45.4
sp|Q8WUK0|PTPM1_HUMAN	tr|A0A151P6Q7|A0A151P6Q7_ALLMI	35.714	84	54	0	111	194	224	307	3.92e-04	46.2
sp|Q8WUK0|PTPM1_HUMAN	tr|A0A3B5K8R4|A0A3B5K8R4_TAKRU	24.576	118	81	3	49	166	21	130	3.95e-04	44.7
sp|Q8WUK0|PTPM1_HUMAN	tr|A0A2K5N622|A0A2K5N622_CERAT	27.500	160	98	3	33	188	324	469	3.98e-04	46.2
sp|Q8WUK0|PTPM1_HUMAN	tr|W5NV63|W5NV63_SHEEP	28.030	132	80	3	38	154	66	197	4.00e-04	45.4
sp|Q8WUK0|PTPM1_HUMAN	tr|A0A096NC18|A0A096NC18_PAPAN	27.500	160	98	3	33	188	324	469	4.02e-04	46.2
sp|Q8WUK0|PTPM1_HUMAN	tr|A0A1L8FDQ3|A0A1L8FDQ3_XENLA	38.356	73	37	1	105	169	229	301	4.16e-04	45.8
sp|Q8WUK0|PTPM1_HUMAN	tr|A0A1L8GXN4|A0A1L8GXN4_XENLA	32.051	78	53	0	111	188	239	316	4.18e-04	45.8
sp|Q8WUK0|PTPM1_HUMAN	tr|K7FS89|K7FS89_PELSI	35.714	84	54	0	111	194	224	307	4.22e-04	46.2
sp|Q8WUK0|PTPM1_HUMAN	tr|F7AK49|F7AK49_MACMU	27.500	160	98	3	33	188	324	469	4.25e-04	46.2
sp|Q8WUK0|PTPM1_HUMAN	tr|A0A2K5TYZ4|A0A2K5TYZ4_MACFA	27.500	160	98	3	33	188	324	469	4.25e-04	46.2
sp|Q8WUK0|PTPM1_HUMAN	sp|P0C596|DUPD1_PIG	36.458	96	56	3	91	186	110	200	4.27e-04	45.4
sp|Q8WUK0|PTPM1_HUMAN	tr|A0A2K5YVN0|A0A2K5YVN0_MANLE	27.500	160	98	3	33	188	324	469	4.33e-04	46.2
sp|Q8WUK0|PTPM1_HUMAN	tr|A0A3Q0GKY4|A0A3Q0GKY4_ALLSI	32.051	78	53	0	92	169	48	125	4.44e-04	44.7
sp|Q8WUK0|PTPM1_HUMAN	tr|B8AGL9|B8AGL9_ORYSI	32.353	102	59	4	14	115	1	92	4.49e-04	45.4
sp|Q8WUK0|PTPM1_HUMAN	tr|A0A5F9C5N0|A0A5F9C5N0_RABIT	29.412	119	83	1	68	185	52	170	4.51e-04	45.8
sp|Q8WUK0|PTPM1_HUMAN	tr|A0A091DMH6|A0A091DMH6_FUKDA	24.528	159	105	3	38	181	19	177	4.53e-04	45.1
sp|Q8WUK0|PTPM1_HUMAN	tr|A0A2U3V1Y3|A0A2U3V1Y3_TURTR	32.051	78	53	0	111	188	237	314	4.57e-04	45.8
sp|Q8WUK0|PTPM1_HUMAN	tr|A0A2Y9Q5J5|A0A2Y9Q5J5_DELLE	32.051	78	53	0	111	188	237	314	4.57e-04	45.8
sp|Q8WUK0|PTPM1_HUMAN	tr|D6WTN6|D6WTN6_TRICA	31.356	118	69	5	42	159	196	301	4.59e-04	45.8
sp|Q8WUK0|PTPM1_HUMAN	tr|A0A2K5CXI0|A0A2K5CXI0_AOTNA	36.842	76	48	0	111	186	223	298	4.59e-04	46.2
sp|Q8WUK0|PTPM1_HUMAN	tr|F7CQH8|F7CQH8_ORNAN	32.051	78	53	0	111	188	242	319	4.60e-04	45.8
sp|Q8WUK0|PTPM1_HUMAN	tr|A0A2I0MEU5|A0A2I0MEU5_COLLI	30.631	111	70	2	76	186	78	181	4.61e-04	45.4
sp|Q8WUK0|PTPM1_HUMAN	tr|A0A0D9R830|A0A0D9R830_CHLSB	27.500	160	98	3	33	188	324	469	4.71e-04	45.8
sp|Q8WUK0|PTPM1_HUMAN	tr|F7F0Y9|F7F0Y9_ORNAN	33.333	90	52	1	105	186	225	314	4.77e-04	45.8
sp|Q8WUK0|PTPM1_HUMAN	tr|F1MW70|F1MW70_BOVIN	24.444	135	96	3	40	174	29	157	4.79e-04	45.8
sp|Q8WUK0|PTPM1_HUMAN	tr|A0A340XZD0|A0A340XZD0_LIPVE	32.051	78	53	0	111	188	237	314	4.79e-04	45.8
sp|Q8WUK0|PTPM1_HUMAN	tr|A0A3B4V4J3|A0A3B4V4J3_SERDU	34.247	73	48	0	116	188	395	467	4.79e-04	45.8
sp|Q8WUK0|PTPM1_HUMAN	tr|A0A1L8FI56|A0A1L8FI56_XENLA	38.356	73	37	1	105	169	230	302	4.84e-04	45.8
sp|Q8WUK0|PTPM1_HUMAN	tr|A0A0Q3MR88|A0A0Q3MR88_AMAAE	35.714	84	54	0	111	194	224	307	4.89e-04	45.8
sp|Q8WUK0|PTPM1_HUMAN	tr|A0A1L8FKQ9|A0A1L8FKQ9_XENLA	37.288	59	37	0	125	183	373	431	4.89e-04	45.8
sp|Q8WUK0|PTPM1_HUMAN	tr|G5BL67|G5BL67_HETGA	28.358	134	77	3	38	154	19	150	4.99e-04	45.1
sp|Q8WUK0|PTPM1_HUMAN	tr|A0A384CWA5|A0A384CWA5_URSMA	32.967	91	53	1	104	186	47	137	5.06e-04	44.3
sp|Q8WUK0|PTPM1_HUMAN	tr|A0A286ZIS3|A0A286ZIS3_PIG	36.458	96	56	3	91	186	150	240	5.08e-04	45.4
sp|Q8WUK0|PTPM1_HUMAN	tr|A0A2K3DY49|A0A2K3DY49_CHLRE	29.365	126	82	3	48	168	67	190	5.09e-04	45.4
sp|Q8WUK0|PTPM1_HUMAN	tr|A0A093GDT0|A0A093GDT0_DRYPU	44.828	58	31	1	125	182	78	134	5.20e-04	45.1
sp|Q8WUK0|PTPM1_HUMAN	tr|K7FWC5|K7FWC5_PELSI	31.522	92	55	1	105	188	184	275	5.22e-04	45.4
sp|Q8WUK0|PTPM1_HUMAN	tr|A0A2K6GTR7|A0A2K6GTR7_PROCO	30.682	88	61	0	95	182	51	138	5.24e-04	45.1
sp|Q8WUK0|PTPM1_HUMAN	tr|A0A287AVJ4|A0A287AVJ4_PIG	24.000	150	107	4	25	174	28	170	5.26e-04	45.4
sp|Q8WUK0|PTPM1_HUMAN	tr|H2NCN9|H2NCN9_PONAB	26.875	160	99	3	33	188	302	447	5.33e-04	45.8
sp|Q8WUK0|PTPM1_HUMAN	tr|F1S5P8|F1S5P8_PIG	30.682	88	61	0	95	182	51	138	5.34e-04	45.1
sp|Q8WUK0|PTPM1_HUMAN	tr|F7AIC2|F7AIC2_HORSE	30.682	88	61	0	95	182	51	138	5.39e-04	45.1
sp|Q8WUK0|PTPM1_HUMAN	tr|A0A2Y9SPZ8|A0A2Y9SPZ8_PHYMC	30.526	95	66	0	91	185	47	141	5.44e-04	45.1
sp|Q8WUK0|PTPM1_HUMAN	tr|G3NR49|G3NR49_GASAC	27.523	109	79	0	82	190	207	315	5.44e-04	45.4
sp|Q8WUK0|PTPM1_HUMAN	tr|G1SCM0|G1SCM0_RABIT	33.333	90	52	1	105	186	222	311	5.48e-04	45.4
sp|Q8WUK0|PTPM1_HUMAN	tr|A0A3B6GR37|A0A3B6GR37_WHEAT	38.710	62	38	0	125	186	124	185	5.57e-04	44.7
sp|Q8WUK0|PTPM1_HUMAN	tr|A0A5F4WIF4|A0A5F4WIF4_CALJA	27.068	133	83	4	49	181	20	138	5.60e-04	44.3
sp|Q8WUK0|PTPM1_HUMAN	tr|A0A452GA98|A0A452GA98_CAPHI	24.444	135	96	3	40	174	29	157	5.61e-04	45.4
sp|Q8WUK0|PTPM1_HUMAN	tr|A0A060WKI6|A0A060WKI6_ONCMY	28.395	81	58	0	99	179	52	132	5.65e-04	45.4
sp|Q8WUK0|PTPM1_HUMAN	tr|A0A1S2ZQX1|A0A1S2ZQX1_ERIEU	30.682	88	61	0	95	182	77	164	5.67e-04	45.1
sp|Q8WUK0|PTPM1_HUMAN	tr|A0A091IJC1|A0A091IJC1_CALAN	35.714	84	54	0	111	194	224	307	5.68e-04	45.8
sp|Q8WUK0|PTPM1_HUMAN	tr|W5JWA8|W5JWA8_ANODA	40.741	54	32	0	116	169	535	588	5.76e-04	45.8
sp|Q8WUK0|PTPM1_HUMAN	tr|G1NM65|G1NM65_MELGA	34.000	100	66	0	95	194	208	307	5.79e-04	45.8
sp|Q8WUK0|PTPM1_HUMAN	tr|F6QFN5|F6QFN5_HORSE	24.551	167	106	4	38	184	157	323	5.81e-04	45.4
sp|Q8WUK0|PTPM1_HUMAN	tr|A0A2I0LSS3|A0A2I0LSS3_COLLI	31.522	92	55	1	105	188	186	277	5.96e-04	45.4
sp|Q8WUK0|PTPM1_HUMAN	sp|Q6NN85|SSH_DROME	30.769	78	54	0	116	193	452	529	6.22e-04	45.8
sp|Q8WUM0|NU133_HUMAN	sp|Q8WUM0|NU133_HUMAN	100.000	1156	0	0	1	1156	1	1156	0.0	2386
sp|Q8WUM0|NU133_HUMAN	tr|H2Q1B0|H2Q1B0_PANTR	99.221	1156	9	0	1	1156	1	1156	0.0	2371
sp|Q8WUM0|NU133_HUMAN	tr|A0A2R9B384|A0A2R9B384_PANPA	99.135	1156	10	0	1	1156	1	1156	0.0	2370
sp|Q8WUM0|NU133_HUMAN	tr|G3S1E4|G3S1E4_GORGO	99.048	1156	11	0	1	1156	1	1156	0.0	2368
sp|Q8WUM0|NU133_HUMAN	tr|G1RWC8|G1RWC8_NOMLE	98.529	1156	17	0	1	1156	1	1156	0.0	2357
sp|Q8WUM0|NU133_HUMAN	tr|A0A2K5NSE3|A0A2K5NSE3_CERAT	98.097	1156	22	0	1	1156	1	1156	0.0	2350
sp|Q8WUM0|NU133_HUMAN	tr|A0A096NXJ0|A0A096NXJ0_PAPAN	98.183	1156	21	0	1	1156	1	1156	0.0	2349
sp|Q8WUM0|NU133_HUMAN	tr|A0A2K5Z7C4|A0A2K5Z7C4_MANLE	97.924	1156	24	0	1	1156	1	1156	0.0	2345
sp|Q8WUM0|NU133_HUMAN	tr|A0A2K5VM80|A0A2K5VM80_MACFA	97.837	1156	25	0	1	1156	1	1156	0.0	2344
sp|Q8WUM0|NU133_HUMAN	tr|H2N3F8|H2N3F8_PONAB	98.010	1156	21	2	1	1156	1	1154	0.0	2334
sp|Q8WUM0|NU133_HUMAN	tr|A0A5F7ZCM1|A0A5F7ZCM1_MACMU	97.580	1157	27	1	1	1156	1	1157	0.0	2333
sp|Q8WUM0|NU133_HUMAN	tr|A0A2K5E279|A0A2K5E279_AOTNA	94.983	1156	58	0	1	1156	1	1156	0.0	2266
sp|Q8WUM0|NU133_HUMAN	tr|U3DQG4|U3DQG4_CALJA	93.858	1156	71	0	1	1156	1	1156	0.0	2217
sp|Q8WUM0|NU133_HUMAN	tr|F6U4N4|F6U4N4_HORSE	91.609	1156	97	0	1	1156	1	1156	0.0	2216
sp|Q8WUM0|NU133_HUMAN	tr|A0A2K6EXH4|A0A2K6EXH4_PROCO	92.734	1156	84	0	1	1156	1	1156	0.0	2212
sp|Q8WUM0|NU133_HUMAN	tr|A0A384BZY7|A0A384BZY7_URSMA	91.003	1156	104	0	1	1156	1	1156	0.0	2198
sp|Q8WUM0|NU133_HUMAN	tr|A0A2U3W9C9|A0A2U3W9C9_ODORO	90.917	1156	105	0	1	1156	1	1156	0.0	2197
sp|Q8WUM0|NU133_HUMAN	tr|E2RB34|E2RB34_CANLF	91.090	1156	103	0	1	1156	1	1156	0.0	2195
sp|Q8WUM0|NU133_HUMAN	tr|M3VVR1|M3VVR1_FELCA	90.917	1156	104	1	1	1156	1	1155	0.0	2193
sp|Q8WUM0|NU133_HUMAN	tr|D2HHC6|D2HHC6_AILME	90.571	1156	109	0	1	1156	1	1156	0.0	2189
sp|Q8WUM0|NU133_HUMAN	tr|G1SSM6|G1SSM6_RABIT	89.362	1175	106	1	1	1156	1	1175	0.0	2185
sp|Q8WUM0|NU133_HUMAN	tr|F1MM55|F1MM55_BOVIN	90.052	1156	115	0	1	1156	1	1156	0.0	2182
sp|Q8WUM0|NU133_HUMAN	tr|A0A452G6M0|A0A452G6M0_CAPHI	89.792	1156	118	0	1	1156	1	1156	0.0	2176
sp|Q8WUM0|NU133_HUMAN	tr|A0A2K6SRR9|A0A2K6SRR9_SAIBB	92.734	1156	64	1	1	1156	1	1136	0.0	2174
sp|Q8WUM0|NU133_HUMAN	tr|M3YLT8|M3YLT8_MUSPF	90.657	1156	108	0	1	1156	76	1231	0.0	2170
sp|Q8WUM0|NU133_HUMAN	tr|A0A2K6JMD7|A0A2K6JMD7_RHIBE	92.148	1159	58	4	1	1156	1	1129	0.0	2165
sp|Q8WUM0|NU133_HUMAN	tr|W5NYL4|W5NYL4_SHEEP	89.369	1157	122	1	1	1156	1	1157	0.0	2161
sp|Q8WUM0|NU133_HUMAN	tr|A0A287AEM6|A0A287AEM6_PIG	90.439	1161	105	2	1	1156	1	1160	0.0	2160
sp|Q8WUM0|NU133_HUMAN	tr|A0A2Y9DZ75|A0A2Y9DZ75_TRIMA	89.792	1156	118	0	1	1156	1	1156	0.0	2155
sp|Q8WUM0|NU133_HUMAN	tr|H0WUT6|H0WUT6_OTOGA	90.830	1156	106	0	1	1156	1	1156	0.0	2151
sp|Q8WUM0|NU133_HUMAN	tr|G3SXY2|G3SXY2_LOXAF	88.581	1156	132	0	1	1156	1	1156	0.0	2144
sp|Q8WUM0|NU133_HUMAN	tr|A0A2U4BVE3|A0A2U4BVE3_TURTR	90.052	1156	115	0	1	1156	1	1156	0.0	2144
sp|Q8WUM0|NU133_HUMAN	tr|A0A340WB98|A0A340WB98_LIPVE	90.052	1156	115	0	1	1156	1	1156	0.0	2141
sp|Q8WUM0|NU133_HUMAN	tr|A0A2Y9LP52|A0A2Y9LP52_DELLE	90.138	1156	114	0	1	1156	1	1156	0.0	2120
sp|Q8WUM0|NU133_HUMAN	tr|A0A2Y9F8Q3|A0A2Y9F8Q3_PHYMC	89.911	1120	113	0	1	1120	1	1120	0.0	2110
sp|Q8WUM0|NU133_HUMAN	tr|G1PXD7|G1PXD7_MYOLU	85.887	1155	163	0	1	1155	1	1155	0.0	2087
sp|Q8WUM0|NU133_HUMAN	tr|A0A1U7Q710|A0A1U7Q710_MESAU	85.121	1156	171	1	1	1156	1	1155	0.0	2066
sp|Q8WUM0|NU133_HUMAN	tr|A0A091DVC5|A0A091DVC5_FUKDA	85.467	1156	167	1	1	1156	1	1155	0.0	2055
sp|Q8WUM0|NU133_HUMAN	tr|H0VGS6|H0VGS6_CAVPO	85.294	1156	168	2	1	1156	1	1154	0.0	2050
sp|Q8WUM0|NU133_HUMAN	tr|A0A1U7T8N5|A0A1U7T8N5_TARSY	89.498	1095	115	0	62	1156	217	1311	0.0	2045
sp|Q8WUM0|NU133_HUMAN	sp|Q8R0G9|NU133_MOUSE	83.218	1156	193	1	1	1156	1	1155	0.0	2040
sp|Q8WUM0|NU133_HUMAN	tr|I3MDD1|I3MDD1_ICTTR	85.640	1156	166	0	1	1156	1	1156	0.0	2038
sp|Q8WUM0|NU133_HUMAN	tr|L5K3K2|L5K3K2_PTEAL	84.516	1156	179	0	1	1156	1	1156	0.0	2018
sp|Q8WUM0|NU133_HUMAN	tr|A0A4X2JTZ6|A0A4X2JTZ6_VOMUR	81.434	1158	212	3	1	1156	1	1157	0.0	1969
sp|Q8WUM0|NU133_HUMAN	tr|A0A4X2JPB3|A0A4X2JPB3_VOMUR	81.760	1091	197	2	67	1156	1	1090	0.0	1869
sp|Q8WUM0|NU133_HUMAN	tr|A0A151M2P4|A0A151M2P4_ALLMI	75.173	1156	281	5	1	1154	1	1152	0.0	1782
sp|Q8WUM0|NU133_HUMAN	tr|A0A091JHB9|A0A091JHB9_EGRGA	76.342	1099	256	2	57	1155	1	1095	0.0	1754
sp|Q8WUM0|NU133_HUMAN	tr|A0A0Q3PNU3|A0A0Q3PNU3_AMAAE	73.552	1157	299	5	1	1155	1	1152	0.0	1754
sp|Q8WUM0|NU133_HUMAN	tr|K7F4B0|K7F4B0_PELSI	77.078	1095	249	2	61	1155	14	1106	0.0	1754
sp|Q8WUM0|NU133_HUMAN	tr|H0ZID6|H0ZID6_TAEGU	73.598	1159	298	7	1	1155	1	1155	0.0	1748
sp|Q8WUM0|NU133_HUMAN	tr|A0A099YS64|A0A099YS64_TINGU	75.799	1095	264	1	61	1155	1	1094	0.0	1731
sp|Q8WUM0|NU133_HUMAN	tr|R0L5I6|R0L5I6_ANAPL	74.886	1095	271	2	61	1155	1	1091	0.0	1724
sp|Q8WUM0|NU133_HUMAN	tr|A0A087R6W0|A0A087R6W0_APTFO	76.164	1095	257	2	61	1155	1	1091	0.0	1723
sp|Q8WUM0|NU133_HUMAN	tr|A0A091WEE8|A0A091WEE8_OPIHO	75.890	1095	260	2	61	1155	1	1091	0.0	1720
sp|Q8WUM0|NU133_HUMAN	tr|A0A2I0MUZ3|A0A2I0MUZ3_COLLI	74.886	1095	271	2	61	1155	21	1111	0.0	1704
sp|Q8WUM0|NU133_HUMAN	tr|G1NHK2|G1NHK2_MELGA	71.675	1158	320	6	1	1155	1	1153	0.0	1691
sp|Q8WUM0|NU133_HUMAN	tr|F7FPB3|F7FPB3_ORNAN	70.380	1158	332	5	1	1156	1	1149	0.0	1680
sp|Q8WUM0|NU133_HUMAN	tr|A0A3Q0FXT8|A0A3Q0FXT8_ALLSI	76.482	1063	248	2	93	1155	1	1061	0.0	1675
sp|Q8WUM0|NU133_HUMAN	tr|A0A091IGT7|A0A091IGT7_CALAN	72.603	1095	281	2	61	1155	1	1076	0.0	1659
sp|Q8WUM0|NU133_HUMAN	tr|A0A226MSE2|A0A226MSE2_CALSU	71.115	1094	267	4	62	1155	1	1045	0.0	1583
sp|Q8WUM0|NU133_HUMAN	tr|G1K922|G1K922_ANOCA	67.504	1114	355	4	41	1152	32	1140	0.0	1518
sp|Q8WUM0|NU133_HUMAN	tr|A0A1L8H1I9|A0A1L8H1I9_XENLA	63.313	1153	404	11	6	1155	3	1139	0.0	1481
sp|Q8WUM0|NU133_HUMAN	tr|A0A1L8GS04|A0A1L8GS04_XENLA	62.414	1160	400	13	6	1155	3	1136	0.0	1459
sp|Q8WUM0|NU133_HUMAN	tr|A0A3B4T691|A0A3B4T691_SERDU	60.208	1156	434	10	7	1156	3	1138	0.0	1426
sp|Q8WUM0|NU133_HUMAN	tr|A0A1S3L689|A0A1S3L689_SALSA	59.619	1154	440	10	7	1156	3	1134	0.0	1414
sp|Q8WUM0|NU133_HUMAN	tr|A0A1S3PVX4|A0A1S3PVX4_SALSA	60.515	1127	429	8	33	1156	23	1136	0.0	1410
sp|Q8WUM0|NU133_HUMAN	tr|A0A060X0R2|A0A060X0R2_ONCMY	59.585	1158	442	11	7	1156	3	1142	0.0	1409
sp|Q8WUM0|NU133_HUMAN	tr|A0A060WHJ9|A0A060WHJ9_ONCMY	58.946	1157	451	10	7	1156	3	1142	0.0	1391
sp|Q8WUM0|NU133_HUMAN	tr|H2SG96|H2SG96_TAKRU	59.237	1153	439	13	7	1156	3	1127	0.0	1374
sp|Q8WUM0|NU133_HUMAN	tr|A0A1S3AQ72|A0A1S3AQ72_ERIEU	85.290	775	113	1	382	1156	1	774	0.0	1368
sp|Q8WUM0|NU133_HUMAN	tr|G3Q8B7|G3Q8B7_GASAC	58.326	1147	453	12	25	1156	4	1140	0.0	1329
sp|Q8WUM0|NU133_HUMAN	tr|A0A1S3F240|A0A1S3F240_DIPOR	87.536	690	86	0	465	1154	20	709	0.0	1246
sp|Q8WUM0|NU133_HUMAN	tr|G3GX21|G3GX21_CRIGR	82.581	620	107	1	1	620	1	619	0.0	1078
sp|Q8WUM0|NU133_HUMAN	tr|A0A093IME9|A0A093IME9_DRYPU	79.426	627	126	1	529	1155	1	624	0.0	1023
sp|Q8WUM0|NU133_HUMAN	tr|A0A2U3Y914|A0A2U3Y914_LEPWE	88.910	532	59	0	1	532	1	532	0.0	994
sp|Q8WUM0|NU133_HUMAN	tr|A0A2U3Y914|A0A2U3Y914_LEPWE	86.316	190	26	0	967	1156	518	707	1.16e-95	326
sp|Q8WUM0|NU133_HUMAN	tr|W5NX37|W5NX37_SHEEP	85.243	515	76	0	312	826	200	714	0.0	932
sp|Q8WUM0|NU133_HUMAN	tr|W5NX37|W5NX37_SHEEP	78.846	156	32	1	1	155	1	156	1.49e-72	261
sp|Q8WUM0|NU133_HUMAN	tr|A0A1S3WWR6|A0A1S3WWR6_ERIEU	85.920	348	48	1	1	348	1	347	0.0	619
sp|Q8WUM0|NU133_HUMAN	tr|E2BNB0|E2BNB0_HARSA	33.036	1120	680	33	71	1150	45	1134	3.68e-152	490
sp|Q8WUM0|NU133_HUMAN	tr|A0A026VVE9|A0A026VVE9_OOCBI	32.233	1151	711	31	39	1150	10	1130	5.42e-152	489
sp|Q8WUM0|NU133_HUMAN	tr|D6WR92|D6WR92_TRICA	30.854	1183	700	36	39	1155	5	1135	9.30e-140	457
sp|Q8WUM0|NU133_HUMAN	tr|E9FWZ0|E9FWZ0_DAPPU	29.939	1149	674	37	71	1150	24	1110	6.94e-134	441
sp|Q8WUM0|NU133_HUMAN	tr|W5J3W5|W5J3W5_ANODA	27.604	1181	736	35	55	1150	50	1196	1.68e-117	398
sp|Q8WUM0|NU133_HUMAN	sp|Q9VCW3|NU133_DROME	27.092	1207	782	31	9	1150	14	1187	6.14e-112	382
sp|Q8WUM0|NU133_HUMAN	tr|H9J5G4|H9J5G4_BOMMO	24.784	694	370	22	517	1153	22	620	1.03e-27	125
sp|Q8WUM0|NU133_HUMAN	tr|A0A194PPB8|A0A194PPB8_PAPXU	29.641	334	203	10	843	1150	766	1093	2.40e-21	107
sp|Q8WUM0|NU133_HUMAN	tr|A0A194PPB8|A0A194PPB8_PAPXU	25.829	422	258	15	81	475	60	453	4.15e-18	96.7
sp|Q8WUM0|NU133_HUMAN	tr|H9J5G3|H9J5G3_BOMMO	29.717	212	125	7	81	279	3	203	3.48e-15	82.4
sp|Q8WUM0|NU133_HUMAN	tr|A0A2K1IRY4|A0A2K1IRY4_PHYPA	23.333	510	307	14	640	1078	680	1176	7.30e-14	82.8
sp|Q8WUM0|NU133_HUMAN	tr|M0TCU7|M0TCU7_MUSAM	23.992	471	271	13	594	993	654	1108	1.32e-12	78.6
sp|Q8WUM0|NU133_HUMAN	tr|B8AJK4|B8AJK4_ORYSI	23.198	444	264	13	597	980	661	1087	1.33e-11	75.5
sp|Q8WUM0|NU133_HUMAN	tr|A0A3B6JJW0|A0A3B6JJW0_WHEAT	22.819	447	265	11	597	980	662	1091	3.82e-11	73.9
sp|Q8WUM0|NU133_HUMAN	tr|A0A1D6PFS8|A0A1D6PFS8_MAIZE	22.940	449	262	12	597	980	658	1087	7.14e-11	73.2
sp|Q8WUM0|NU133_HUMAN	tr|A0A3B6HT12|A0A3B6HT12_WHEAT	22.595	447	266	11	597	980	670	1099	3.97e-10	70.5
sp|Q8WUM0|NU133_HUMAN	tr|A0A3B6ITF0|A0A3B6ITF0_WHEAT	21.821	582	356	17	597	1114	670	1216	4.39e-10	70.5
sp|Q8WUM0|NU133_HUMAN	tr|A0A0L7KRX2|A0A0L7KRX2_9NEOP	27.807	187	101	5	81	263	22	178	5.17e-10	65.5
sp|Q8WUM0|NU133_HUMAN	tr|A0A0L7KMW5|A0A0L7KMW5_9NEOP	28.342	187	100	5	81	263	59	215	9.60e-10	65.9
sp|Q8WUM0|NU133_HUMAN	tr|A0A445C2T7|A0A445C2T7_ARAHY	21.526	511	321	13	639	1084	730	1225	9.35e-05	53.1
sp|Q8WUM0|NU133_HUMAN	tr|A0A444YFP7|A0A444YFP7_ARAHY	21.331	511	322	13	639	1084	729	1224	0.001	49.3
sp|Q8WUM0|NU133_HUMAN	sp|F4IGA5|NU133_ARATH	21.366	454	271	15	596	980	651	1087	0.002	48.9
sp|Q8WUM0|NU133_HUMAN	tr|R1CFS3|R1CFS3_EMIHU	42.857	63	27	2	14	67	89	151	0.10	42.0
sp|Q8WUM0|NU133_HUMAN	tr|Q54KA3|Q54KA3_DICDI	22.286	175	105	4	838	981	841	1015	0.38	41.2
sp|Q8WUM0|NU133_HUMAN	tr|Q54KA3|Q54KA3_DICDI	27.619	105	67	2	555	659	537	632	3.6	38.1
sp|Q8WUM0|NU133_HUMAN	tr|A0A026WWX9|A0A026WWX9_OOCBI	30.612	49	34	0	294	342	393	441	1.4	39.3
sp|Q8WUM0|NU133_HUMAN	tr|F6S3Z1|F6S3Z1_ORNAN	33.750	80	45	2	4	81	117	190	2.0	38.1
sp|Q8WUM0|NU133_HUMAN	tr|G5EB70|G5EB70_EMENI	25.949	158	99	5	704	849	515	666	2.2	38.5
sp|Q8WUM0|NU133_HUMAN	tr|B8AIU8|B8AIU8_ORYSI	24.476	143	95	4	621	763	523	652	3.0	38.1
sp|Q8WUM0|NU133_HUMAN	tr|A0A1U7U748|A0A1U7U748_TARSY	29.565	115	57	6	778	886	1710	1806	5.7	37.4
sp|Q8WUM0|NU133_HUMAN	tr|A0A445DRQ5|A0A445DRQ5_ARAHY	22.000	150	94	3	957	1083	86	235	6.6	36.6
sp|Q8WUM0|NU133_HUMAN	tr|Q5B587|Q5B587_EMENI	25.767	163	98	5	839	980	842	1002	8.1	37.0
sp|Q8WUM0|NU133_HUMAN	tr|J9P9Z9|J9P9Z9_CANLF	29.167	120	61	6	778	891	1795	1896	9.5	36.6
sp|Q8WUM4|PDC6I_HUMAN	sp|Q8WUM4|PDC6I_HUMAN	100.000	868	0	0	1	868	1	868	0.0	1784
sp|Q8WUM4|PDC6I_HUMAN	tr|G1QY13|G1QY13_NOMLE	99.654	868	3	0	1	868	36	903	0.0	1781
sp|Q8WUM4|PDC6I_HUMAN	tr|H9Z3W8|H9Z3W8_MACMU	99.654	868	3	0	1	868	1	868	0.0	1779
sp|Q8WUM4|PDC6I_HUMAN	tr|A0A0D9RAF7|A0A0D9RAF7_CHLSB	99.654	868	3	0	1	868	1	868	0.0	1779
sp|Q8WUM4|PDC6I_HUMAN	tr|H2PB76|H2PB76_PONAB	99.539	868	4	0	1	868	78	945	0.0	1779
sp|Q8WUM4|PDC6I_HUMAN	tr|H2QM96|H2QM96_PANTR	99.313	873	1	1	1	868	1	873	0.0	1775
sp|Q8WUM4|PDC6I_HUMAN	tr|A0A2K6LCM7|A0A2K6LCM7_RHIBE	99.084	873	3	1	1	868	1	873	0.0	1772
sp|Q8WUM4|PDC6I_HUMAN	tr|A0A2K5VJ45|A0A2K5VJ45_MACFA	98.969	873	4	1	1	868	1	873	0.0	1771
sp|Q8WUM4|PDC6I_HUMAN	tr|A0A096MQR4|A0A096MQR4_PAPAN	98.969	873	4	1	1	868	1	873	0.0	1769
sp|Q8WUM4|PDC6I_HUMAN	tr|A0A2K5XWM2|A0A2K5XWM2_MANLE	98.969	873	4	1	1	868	1	873	0.0	1769
sp|Q8WUM4|PDC6I_HUMAN	tr|A0A2K5N6M4|A0A2K5N6M4_CERAT	98.969	873	4	1	1	868	1	873	0.0	1769
sp|Q8WUM4|PDC6I_HUMAN	tr|A0A2K5EL76|A0A2K5EL76_AOTNA	98.618	868	12	0	1	868	1	868	0.0	1764
sp|Q8WUM4|PDC6I_HUMAN	tr|U3ECK0|U3ECK0_CALJA	97.709	873	15	1	1	868	1	873	0.0	1751
sp|Q8WUM4|PDC6I_HUMAN	tr|A0A2R9A591|A0A2R9A591_PANPA	97.831	876	11	2	1	868	1	876	0.0	1745
sp|Q8WUM4|PDC6I_HUMAN	tr|A0A2K6FNP5|A0A2K6FNP5_PROCO	97.595	873	16	1	1	868	1	873	0.0	1743
sp|Q8WUM4|PDC6I_HUMAN	tr|H0WTD7|H0WTD7_OTOGA	97.235	868	24	0	1	868	39	906	0.0	1737
sp|Q8WUM4|PDC6I_HUMAN	tr|M3YP79|M3YP79_MUSPF	97.353	869	22	1	1	868	1	869	0.0	1737
sp|Q8WUM4|PDC6I_HUMAN	tr|A0A287AH24|A0A287AH24_PIG	95.900	878	26	1	1	868	1	878	0.0	1731
sp|Q8WUM4|PDC6I_HUMAN	tr|I3M297|I3M297_ICTTR	96.686	875	22	2	1	868	1	875	0.0	1731
sp|Q8WUM4|PDC6I_HUMAN	tr|G1L717|G1L717_AILME	97.008	869	25	1	1	868	45	913	0.0	1727
sp|Q8WUM4|PDC6I_HUMAN	tr|H0V0D8|H0V0D8_CAVPO	96.330	872	28	1	1	868	1	872	0.0	1727
sp|Q8WUM4|PDC6I_HUMAN	tr|F1PFG6|F1PFG6_CANLF	96.453	874	25	2	1	868	1	874	0.0	1724
sp|Q8WUM4|PDC6I_HUMAN	tr|A0A2U3XW84|A0A2U3XW84_LEPWE	96.224	874	27	2	1	868	1	874	0.0	1722
sp|Q8WUM4|PDC6I_HUMAN	tr|A0A2U3WJL9|A0A2U3WJL9_ODORO	95.767	874	31	2	1	868	1	874	0.0	1715
sp|Q8WUM4|PDC6I_HUMAN	tr|A0A452GBJ0|A0A452GBJ0_CAPHI	95.114	880	31	2	1	868	1	880	0.0	1712
sp|Q8WUM4|PDC6I_HUMAN	tr|A0A3Q0EH57|A0A3Q0EH57_TARSY	93.785	901	19	3	1	868	1	897	0.0	1707
sp|Q8WUM4|PDC6I_HUMAN	tr|L5L4L2|L5L4L2_PTEAL	96.078	867	28	1	1	867	1	861	0.0	1706
sp|Q8WUM4|PDC6I_HUMAN	tr|A0A384DSM5|A0A384DSM5_URSMA	96.981	828	24	1	42	868	1	828	0.0	1649
sp|Q8WUM4|PDC6I_HUMAN	tr|E1BKM4|E1BKM4_BOVIN	95.314	875	34	1	1	868	1	875	0.0	1597
sp|Q8WUM4|PDC6I_HUMAN	tr|A0A1S3G551|A0A1S3G551_DIPOR	95.304	873	35	2	1	868	1	872	0.0	1595
sp|Q8WUM4|PDC6I_HUMAN	tr|A0A340WKY0|A0A340WKY0_LIPVE	94.866	857	35	2	1	848	1	857	0.0	1588
sp|Q8WUM4|PDC6I_HUMAN	tr|A0A2Y9LID5|A0A2Y9LID5_DELLE	95.088	855	35	2	1	848	1	855	0.0	1587
sp|Q8WUM4|PDC6I_HUMAN	tr|A0A091DKV6|A0A091DKV6_FUKDA	95.203	813	26	2	68	868	1	812	0.0	1587
sp|Q8WUM4|PDC6I_HUMAN	tr|A0A2U4CA91|A0A2U4CA91_TURTR	94.977	856	35	2	1	848	1	856	0.0	1586
sp|Q8WUM4|PDC6I_HUMAN	tr|A0A2Y9DMI8|A0A2Y9DMI8_TRIMA	93.402	879	47	2	1	868	1	879	0.0	1585
sp|Q8WUM4|PDC6I_HUMAN	tr|G5BIU2|G5BIU2_HETGA	92.857	868	30	1	1	868	60	895	0.0	1579
sp|Q8WUM4|PDC6I_HUMAN	tr|G3SN17|G3SN17_LOXAF	94.312	879	39	2	1	868	1	879	0.0	1568
sp|Q8WUM4|PDC6I_HUMAN	tr|A0A455AUC6|A0A455AUC6_PHYMC	95.428	853	34	1	1	848	1	853	0.0	1562
sp|Q8WUM4|PDC6I_HUMAN	tr|G1P7J4|G1P7J4_MYOLU	95.519	848	38	0	1	848	41	888	0.0	1555
sp|Q8WUM4|PDC6I_HUMAN	tr|W5Q3T9|W5Q3T9_SHEEP	93.143	875	53	1	1	868	1	875	0.0	1550
sp|Q8WUM4|PDC6I_HUMAN	tr|A0A1U7QAY1|A0A1U7QAY1_MESAU	93.471	873	52	1	1	868	1	873	0.0	1550
sp|Q8WUM4|PDC6I_HUMAN	tr|G3H2N6|G3H2N6_CRIGR	93.664	868	54	1	1	868	1	867	0.0	1549
sp|Q8WUM4|PDC6I_HUMAN	sp|Q9WU78|PDC6I_MOUSE	94.361	869	48	1	1	868	1	869	0.0	1541
sp|Q8WUM4|PDC6I_HUMAN	tr|G1TEG8|G1TEG8_RABIT	92.898	873	31	4	1	868	1	847	0.0	1537
sp|Q8WUM4|PDC6I_HUMAN	tr|R0LVY8|R0LVY8_ANAPL	82.486	885	134	6	1	868	1	881	0.0	1441
sp|Q8WUM4|PDC6I_HUMAN	tr|A0A4X2LIT2|A0A4X2LIT2_VOMUR	84.932	876	121	2	1	868	1	873	0.0	1437
sp|Q8WUM4|PDC6I_HUMAN	tr|A0A5F5Y1P9|A0A5F5Y1P9_FELCA	97.046	711	16	1	1	706	1	711	0.0	1404
sp|Q8WUM4|PDC6I_HUMAN	tr|A0A1S3WD35|A0A1S3WD35_ERIEU	97.171	707	20	0	1	707	1	707	0.0	1402
sp|Q8WUM4|PDC6I_HUMAN	tr|A0A151P2J3|A0A151P2J3_ALLMI	81.125	853	106	6	1	848	1	803	0.0	1400
sp|Q8WUM4|PDC6I_HUMAN	tr|H9GJY1|H9GJY1_ANOCA	84.606	838	121	5	2	835	5	838	0.0	1396
sp|Q8WUM4|PDC6I_HUMAN	tr|K7FLL9|K7FLL9_PELSI	83.158	855	126	7	2	844	1	849	0.0	1384
sp|Q8WUM4|PDC6I_HUMAN	tr|A0A1U8D2D5|A0A1U8D2D5_ALLSI	81.192	856	128	5	1	848	1	831	0.0	1380
sp|Q8WUM4|PDC6I_HUMAN	tr|A0A3Q2HWB5|A0A3Q2HWB5_HORSE	93.408	713	20	1	1	713	1	686	0.0	1346
sp|Q8WUM4|PDC6I_HUMAN	tr|F6QHY7|F6QHY7_ORNAN	88.025	785	88	2	70	848	1	785	0.0	1335
sp|Q8WUM4|PDC6I_HUMAN	tr|H0YU13|H0YU13_TAEGU	82.097	849	136	5	1	835	1	847	0.0	1324
sp|Q8WUM4|PDC6I_HUMAN	tr|A0A087QNZ2|A0A087QNZ2_APTFO	83.787	808	118	5	70	868	1	804	0.0	1323
sp|Q8WUM4|PDC6I_HUMAN	tr|B7ZQZ0|B7ZQZ0_XENLA	75.513	878	199	7	1	868	1	872	0.0	1304
sp|Q8WUM4|PDC6I_HUMAN	tr|A0A226MZR8|A0A226MZR8_CALSU	85.075	737	101	3	1	729	1	736	0.0	1291
sp|Q8WUM4|PDC6I_HUMAN	tr|A0A226MZR8|A0A226MZR8_CALSU	70.690	58	13	2	812	868	707	761	5.46e-10	69.3
sp|Q8WUM4|PDC6I_HUMAN	tr|G1NH54|G1NH54_MELGA	77.201	886	177	9	1	868	4	882	0.0	1272
sp|Q8WUM4|PDC6I_HUMAN	tr|A0A2K6TBJ9|A0A2K6TBJ9_SAIBB	79.176	874	100	7	1	868	1	798	0.0	1261
sp|Q8WUM4|PDC6I_HUMAN	tr|A0A3B4U254|A0A3B4U254_SERDU	71.727	863	221	5	1	848	1	855	0.0	1256
sp|Q8WUM4|PDC6I_HUMAN	tr|A0A091W2X6|A0A091W2X6_OPIHO	88.253	681	77	1	70	747	1	681	0.0	1240
sp|Q8WUM4|PDC6I_HUMAN	tr|H2UBD2|H2UBD2_TAKRU	72.288	848	228	5	1	848	1	841	0.0	1228
sp|Q8WUM4|PDC6I_HUMAN	tr|A0A1S3Q0Z1|A0A1S3Q0Z1_SALSA	71.132	866	226	10	1	848	1	860	0.0	1212
sp|Q8WUM4|PDC6I_HUMAN	tr|A0A2I0LZI3|A0A2I0LZI3_COLLI	87.688	666	75	2	89	751	1	662	0.0	1198
sp|Q8WUM4|PDC6I_HUMAN	tr|A0A0Q3MK66|A0A0Q3MK66_AMAAE	84.919	683	92	2	68	742	4	683	0.0	1187
sp|Q8WUM4|PDC6I_HUMAN	tr|A0A0Q3MK66|A0A0Q3MK66_AMAAE	75.000	36	8	1	812	846	644	679	2.73e-10	70.1
sp|Q8WUM4|PDC6I_HUMAN	tr|G3NPV3|G3NPV3_GASAC	69.045	869	245	8	1	856	1	858	0.0	1173
sp|Q8WUM4|PDC6I_HUMAN	tr|G3S774|G3S774_GORGO	100.000	415	0	0	454	868	358	772	0.0	743
sp|Q8WUM4|PDC6I_HUMAN	tr|G3S774|G3S774_GORGO	98.050	359	2	1	1	354	1	359	0.0	720
sp|Q8WUM4|PDC6I_HUMAN	tr|A0A067RRI5|A0A067RRI5_ZOONE	46.180	877	405	12	1	864	1	823	0.0	731
sp|Q8WUM4|PDC6I_HUMAN	tr|D6WD78|D6WD78_TRICA	44.647	878	433	12	1	867	1	836	0.0	700
sp|Q8WUM4|PDC6I_HUMAN	tr|A0A026WAB2|A0A026WAB2_OOCBI	43.925	856	418	12	1	852	1	798	0.0	670
sp|Q8WUM4|PDC6I_HUMAN	tr|E2BRJ3|E2BRJ3_HARSA	46.332	736	383	6	1	733	1	727	0.0	641
sp|Q8WUM4|PDC6I_HUMAN	tr|Q9VB05|Q9VB05_DROME	41.591	880	453	16	1	868	1	831	0.0	640
sp|Q8WUM4|PDC6I_HUMAN	tr|E9G102|E9G102_DAPPU	46.467	736	385	5	1	730	1	733	0.0	617
sp|Q8WUM4|PDC6I_HUMAN	tr|A0A1S3M6H6|A0A1S3M6H6_SALSA	81.250	352	65	1	1	352	1	351	0.0	604
sp|Q8WUM4|PDC6I_HUMAN	tr|A0A0L0BNC6|A0A0L0BNC6_LUCCU	40.736	869	474	13	1	860	1	837	0.0	598
sp|Q8WUM4|PDC6I_HUMAN	tr|A0A060YYM5|A0A060YYM5_ONCMY	76.724	348	76	1	111	453	5	352	0.0	560
sp|Q8WUM4|PDC6I_HUMAN	tr|H9JV99|H9JV99_BOMMO	42.432	740	402	10	1	725	1	731	6.59e-180	544
sp|Q8WUM4|PDC6I_HUMAN	sp|Q8T7K0|ALIX_DICDI	30.694	821	506	25	4	796	1	786	4.47e-96	323
sp|Q8WUM4|PDC6I_HUMAN	tr|A0A1S3QKG1|A0A1S3QKG1_SALSA	66.275	255	80	5	580	832	1	251	5.67e-90	292
sp|Q8WUM4|PDC6I_HUMAN	tr|A0A1S3M5W7|A0A1S3M5W7_SALSA	67.778	180	58	0	358	537	1	180	1.44e-82	267
sp|Q8WUM4|PDC6I_HUMAN	tr|A0A2K1IGP5|A0A2K1IGP5_PHYPA	27.925	795	510	22	3	759	10	779	9.60e-74	264
sp|Q8WUM4|PDC6I_HUMAN	tr|A0A194Q3H8|A0A194Q3H8_PAPXU	42.577	357	193	6	1	351	1	351	2.21e-72	255
sp|Q8WUM4|PDC6I_HUMAN	tr|A0A194Q3H8|A0A194Q3H8_PAPXU	43.085	188	106	1	348	534	405	592	1.48e-38	158
sp|Q8WUM4|PDC6I_HUMAN	tr|A0A060Z0D3|A0A060Z0D3_ONCMY	61.207	232	88	1	580	811	1	230	2.34e-72	242
sp|Q8WUM4|PDC6I_HUMAN	tr|M0RUE2|M0RUE2_MUSAM	27.436	893	520	25	3	865	9	803	1.17e-71	257
sp|Q8WUM4|PDC6I_HUMAN	tr|A0A1D6KRZ6|A0A1D6KRZ6_MAIZE	27.677	878	544	22	3	832	10	844	1.51e-70	255
sp|Q8WUM4|PDC6I_HUMAN	tr|A2Z8X6|A2Z8X6_ORYSI	27.083	912	578	23	3	865	7	880	1.88e-70	255
sp|Q8WUM4|PDC6I_HUMAN	tr|A0A1D6GNW6|A0A1D6GNW6_MAIZE	28.478	913	554	25	3	865	10	873	1.67e-69	252
sp|Q8WUM4|PDC6I_HUMAN	sp|Q7SAN9|BRO1_NEUCR	28.480	934	555	27	2	859	4	900	5.80e-69	253
sp|Q8WUM4|PDC6I_HUMAN	tr|A9TXQ4|A9TXQ4_PHYPA	27.522	803	514	21	17	776	1	778	1.59e-67	246
sp|Q8WUM4|PDC6I_HUMAN	tr|A0A0L7LD31|A0A0L7LD31_9NEOP	36.896	393	232	5	140	521	14	401	1.59e-67	243
sp|Q8WUM4|PDC6I_HUMAN	tr|A0A0L7LD31|A0A0L7LD31_9NEOP	35.519	183	98	5	682	857	398	567	5.37e-06	56.2
sp|Q8WUM4|PDC6I_HUMAN	sp|C8V212|BRO1_EMENI	27.312	919	538	25	4	826	6	890	3.77e-67	247
sp|Q8WUM4|PDC6I_HUMAN	tr|A0A3B5XZH7|A0A3B5XZH7_WHEAT	26.909	799	519	20	4	759	1	777	5.16e-66	242
sp|Q8WUM4|PDC6I_HUMAN	tr|A0A3B5ZTV5|A0A3B5ZTV5_WHEAT	26.485	808	524	21	3	769	5	783	3.16e-65	241
sp|Q8WUM4|PDC6I_HUMAN	tr|M0RNL8|M0RNL8_MUSAM	27.182	802	520	20	66	842	46	808	5.54e-65	239
sp|Q8WUM4|PDC6I_HUMAN	sp|P79020|PALA_EMENI	25.562	845	549	23	2	795	3	818	8.66e-65	238
sp|Q8WUM4|PDC6I_HUMAN	tr|E1BIU7|E1BIU7_BOVIN	26.977	860	546	30	4	827	9	822	5.62e-64	240
sp|Q8WUM4|PDC6I_HUMAN	tr|A0A3B5ZSI3|A0A3B5ZSI3_WHEAT	26.650	803	519	20	3	759	5	783	1.15e-62	233
sp|Q8WUM4|PDC6I_HUMAN	tr|A0A3B5YX74|A0A3B5YX74_WHEAT	26.650	803	519	20	3	759	5	783	1.31e-62	233
sp|Q8WUM4|PDC6I_HUMAN	tr|G3TGH0|G3TGH0_LOXAF	26.818	880	550	30	4	849	9	828	1.43e-62	236
sp|Q8WUM4|PDC6I_HUMAN	tr|A0A452E193|A0A452E193_CAPHI	26.659	859	550	29	4	827	9	822	3.25e-62	235
sp|Q8WUM4|PDC6I_HUMAN	tr|A0A5F4WBE1|A0A5F4WBE1_CALJA	26.651	848	557	27	4	820	9	822	4.06e-62	234
sp|Q8WUM4|PDC6I_HUMAN	tr|A0A2K6S045|A0A2K6S045_SAIBB	27.037	847	551	28	4	820	9	818	5.95e-62	234
sp|Q8WUM4|PDC6I_HUMAN	tr|A0A2K5Y2F9|A0A2K5Y2F9_MANLE	26.919	847	552	28	4	820	9	818	3.37e-61	232
sp|Q8WUM4|PDC6I_HUMAN	tr|A0A0D9RU14|A0A0D9RU14_CHLSB	26.919	847	552	28	4	820	9	818	3.46e-61	232
sp|Q8WUM4|PDC6I_HUMAN	tr|F7ANH2|F7ANH2_MACMU	26.919	847	552	28	4	820	9	818	3.55e-61	232
sp|Q8WUM4|PDC6I_HUMAN	tr|F6Z3J4|F6Z3J4_HORSE	27.209	860	551	30	4	826	9	830	3.84e-61	232
sp|Q8WUM4|PDC6I_HUMAN	tr|L5KI36|L5KI36_PTEAL	26.752	856	552	30	4	827	9	821	6.45e-61	231
sp|Q8WUM4|PDC6I_HUMAN	tr|A0A2K6L6E4|A0A2K6L6E4_RHIBE	26.800	847	553	28	4	820	13	822	6.71e-61	231
sp|Q8WUM4|PDC6I_HUMAN	tr|A0A1U7UVW4|A0A1U7UVW4_TARSY	26.627	845	557	27	4	820	9	818	2.13e-60	229
sp|Q8WUM4|PDC6I_HUMAN	tr|A0A340YD08|A0A340YD08_LIPVE	27.103	856	548	30	4	826	9	821	2.60e-60	229
sp|Q8WUM4|PDC6I_HUMAN	tr|I3MQN2|I3MQN2_ICTTR	25.997	727	489	21	4	707	9	709	3.30e-60	229
sp|Q8WUM4|PDC6I_HUMAN	tr|G1SJ43|G1SJ43_RABIT	26.345	725	487	20	4	706	9	708	3.47e-60	229
sp|Q8WUM4|PDC6I_HUMAN	tr|H0WCJ1|H0WCJ1_CAVPO	25.817	887	578	28	4	855	9	850	4.34e-60	228
sp|Q8WUM4|PDC6I_HUMAN	tr|A0A091DQB1|A0A091DQB1_FUKDA	26.594	831	533	27	17	801	1	800	6.00e-60	228
sp|Q8WUM4|PDC6I_HUMAN	sp|Q6PB44|PTN23_MOUSE	25.549	728	491	21	4	706	9	710	7.60e-60	228
sp|Q8WUM4|PDC6I_HUMAN	tr|A0A1U7QXA6|A0A1U7QXA6_MESAU	25.446	841	542	29	4	789	9	819	1.92e-59	226
sp|Q8WUM4|PDC6I_HUMAN	tr|A0A2Y9SVG5|A0A2Y9SVG5_PHYMC	26.637	901	574	31	4	863	9	863	2.00e-59	226
sp|Q8WUM4|PDC6I_HUMAN	tr|H2PAW6|H2PAW6_PONAB	27.111	900	570	34	4	858	9	867	2.32e-59	226
sp|Q8WUM4|PDC6I_HUMAN	tr|G3QKR4|G3QKR4_GORGO	27.111	900	570	34	4	858	9	867	2.47e-59	226
sp|Q8WUM4|PDC6I_HUMAN	tr|A0A2Y9N7J8|A0A2Y9N7J8_DELLE	26.913	732	474	24	4	706	9	708	2.72e-59	226
sp|Q8WUM4|PDC6I_HUMAN	tr|H0XLG3|H0XLG3_OTOGA	26.467	733	476	24	4	706	9	708	4.93e-59	225
sp|Q8WUM4|PDC6I_HUMAN	tr|K7B4N8|K7B4N8_PANTR	26.681	907	572	33	4	863	9	869	9.06e-59	224
sp|Q8WUM4|PDC6I_HUMAN	tr|A0A444XV48|A0A444XV48_ARAHY	26.304	863	574	21	10	847	22	847	1.03e-58	221
sp|Q8WUM4|PDC6I_HUMAN	tr|G1M2Q7|G1M2Q7_AILME	26.426	859	559	29	4	826	25	846	1.03e-58	224
sp|Q8WUM4|PDC6I_HUMAN	sp|Q9H3S7|PTN23_HUMAN	26.769	848	552	29	4	820	9	818	1.28e-58	224
sp|Q8WUM4|PDC6I_HUMAN	tr|A0A1S3WPS0|A0A1S3WPS0_ERIEU	26.087	828	535	27	4	801	9	789	1.35e-58	224
sp|Q8WUM4|PDC6I_HUMAN	tr|A0A2K5X8S8|A0A2K5X8S8_MACFA	26.433	855	547	29	4	820	9	819	1.42e-58	224
sp|Q8WUM4|PDC6I_HUMAN	tr|A0A2K5MK97|A0A2K5MK97_CERAT	26.464	854	547	29	4	820	9	818	1.47e-58	224
sp|Q8WUM4|PDC6I_HUMAN	tr|A0A2Y9D643|A0A2Y9D643_TRIMA	26.977	860	552	31	4	826	9	829	1.78e-58	224
sp|Q8WUM4|PDC6I_HUMAN	tr|A0A096MUT8|A0A096MUT8_PAPAN	26.433	855	547	29	4	820	9	819	1.91e-58	223
sp|Q8WUM4|PDC6I_HUMAN	tr|A0A287AFP0|A0A287AFP0_PIG	26.913	732	474	24	4	706	9	708	2.12e-58	223
sp|Q8WUM4|PDC6I_HUMAN	tr|A0A4X2L0N4|A0A4X2L0N4_VOMUR	26.171	726	484	22	4	706	9	705	2.62e-58	223
sp|Q8WUM4|PDC6I_HUMAN	tr|G1PSM5|G1PSM5_MYOLU	26.475	729	481	23	4	706	9	708	2.98e-58	223
sp|Q8WUM4|PDC6I_HUMAN	tr|A0A2R9CN63|A0A2R9CN63_PANPA	26.792	907	570	34	4	863	9	868	3.82e-58	223
sp|Q8WUM4|PDC6I_HUMAN	tr|A0A2K6GYR1|A0A2K6GYR1_PROCO	26.467	733	476	24	4	706	9	708	5.22e-58	222
sp|Q8WUM4|PDC6I_HUMAN	tr|A0A1S3G3X7|A0A1S3G3X7_DIPOR	26.617	804	533	26	4	782	9	780	9.32e-58	221
sp|Q8WUM4|PDC6I_HUMAN	tr|A0A2U3VV59|A0A2U3VV59_ODORO	26.402	856	563	27	4	826	9	830	1.12e-57	221
sp|Q8WUM4|PDC6I_HUMAN	tr|A0A1L8FUR5|A0A1L8FUR5_XENLA	25.341	734	496	20	4	716	9	711	1.13e-57	221
sp|Q8WUM4|PDC6I_HUMAN	tr|A0A1S3RWP4|A0A1S3RWP4_SALSA	25.335	746	498	24	4	719	9	725	3.70e-57	219
sp|Q8WUM4|PDC6I_HUMAN	tr|M3WMP0|M3WMP0_FELCA	26.426	859	562	28	4	826	9	833	4.99e-57	219
sp|Q8WUM4|PDC6I_HUMAN	tr|G3HKR3|G3HKR3_CRIGR	24.390	943	582	30	4	855	9	911	5.61e-57	219
sp|Q8WUM4|PDC6I_HUMAN	tr|A0A1S3NSA7|A0A1S3NSA7_SALSA	25.335	746	498	24	4	719	9	725	5.83e-57	219
sp|Q8WUM4|PDC6I_HUMAN	tr|A0A1L8FQA6|A0A1L8FQA6_XENLA	25.272	736	494	23	4	716	9	711	6.06e-57	219
sp|Q8WUM4|PDC6I_HUMAN	tr|A0A445BEV0|A0A445BEV0_ARAHY	26.502	932	564	29	10	868	22	905	7.26e-57	216
sp|Q8WUM4|PDC6I_HUMAN	tr|M3YL30|M3YL30_MUSPF	26.038	795	469	24	67	799	15	752	2.47e-56	217
sp|Q8WUM4|PDC6I_HUMAN	tr|A0A060X581|A0A060X581_ONCMY	25.536	932	578	35	4	867	9	892	6.19e-56	216
sp|Q8WUM4|PDC6I_HUMAN	tr|M0U6U6|M0U6U6_MUSAM	27.470	739	484	19	3	714	9	722	7.72e-56	215
sp|Q8WUM4|PDC6I_HUMAN	tr|A0A5G3KGK5|A0A5G3KGK5_XENTR	24.822	701	480	19	23	707	29	698	1.05e-55	215
sp|Q8WUM4|PDC6I_HUMAN	tr|A0A151MPK8|A0A151MPK8_ALLMI	25.350	714	475	21	23	707	88	772	1.85e-55	214
sp|Q8WUM4|PDC6I_HUMAN	tr|G5BTA6|G5BTA6_HETGA	25.683	732	465	24	1	706	1	679	1.95e-55	214
sp|Q8WUM4|PDC6I_HUMAN	tr|A0A3B4T7P9|A0A3B4T7P9_SERDU	24.291	741	511	21	4	719	9	724	3.07e-55	214
sp|Q8WUM4|PDC6I_HUMAN	tr|A0A2K5DU12|A0A2K5DU12_AOTNA	26.471	850	547	30	4	820	9	813	4.67e-55	213
sp|Q8WUM4|PDC6I_HUMAN	tr|F6PW73|F6PW73_XENTR	24.679	701	473	20	23	707	29	690	2.70e-54	211
sp|Q8WUM4|PDC6I_HUMAN	tr|J9P9Q0|J9P9Q0_CANLF	26.063	729	478	24	4	706	9	702	4.62e-54	210
sp|Q8WUM4|PDC6I_HUMAN	tr|F6Y6E2|F6Y6E2_XENTR	24.679	701	473	20	23	707	29	690	5.73e-54	210
sp|Q8WUM4|PDC6I_HUMAN	tr|G3PK16|G3PK16_GASAC	24.431	835	553	29	4	797	9	806	6.93e-54	209
sp|Q8WUM4|PDC6I_HUMAN	tr|A0A5G3KJF3|A0A5G3KJF3_XENTR	24.679	701	473	20	23	707	29	690	1.13e-53	209
sp|Q8WUM4|PDC6I_HUMAN	tr|A0A5G3KIN3|A0A5G3KIN3_XENTR	24.679	701	473	20	23	707	29	690	2.38e-53	208
sp|Q8WUM4|PDC6I_HUMAN	sp|Q7S532|PALA_NEUCR	25.846	739	495	17	5	701	7	734	3.24e-53	205
sp|Q8WUM4|PDC6I_HUMAN	tr|A0A026W4B1|A0A026W4B1_OOCBI	24.055	794	501	23	4	733	9	764	5.84e-53	207
sp|Q8WUM4|PDC6I_HUMAN	tr|F7AUR8|F7AUR8_XENTR	24.359	702	464	20	23	707	29	680	7.01e-53	206
sp|Q8WUM4|PDC6I_HUMAN	tr|A0A226N9B0|A0A226N9B0_CALSU	25.678	701	472	21	4	680	9	684	7.68e-53	206
sp|Q8WUM4|PDC6I_HUMAN	tr|G1R3A2|G1R3A2_NOMLE	26.235	850	542	29	4	820	9	806	1.96e-52	205
sp|Q8WUM4|PDC6I_HUMAN	tr|A0A060Y9D2|A0A060Y9D2_ONCMY	75.893	112	26	1	1	112	40	150	4.61e-52	185
sp|Q8WUM4|PDC6I_HUMAN	tr|A0A2U3XNJ9|A0A2U3XNJ9_LEPWE	26.452	775	507	24	85	826	3	747	5.72e-52	203
sp|Q8WUM4|PDC6I_HUMAN	sp|F4HXZ1|BRO1_ARATH	25.450	888	564	23	4	851	10	839	1.53e-51	200
sp|Q8WUM4|PDC6I_HUMAN	tr|A0A060WXG6|A0A060WXG6_ONCMY	26.282	780	511	30	84	823	11	766	1.74e-51	202
sp|Q8WUM4|PDC6I_HUMAN	tr|D6WNP5|D6WNP5_TRICA	25.093	809	534	25	4	774	9	783	2.20e-51	202
sp|Q8WUM4|PDC6I_HUMAN	tr|M3YUA0|M3YUA0_MUSPF	26.316	665	425	18	118	750	1	632	4.01e-51	196
sp|Q8WUM4|PDC6I_HUMAN	tr|A0A384D6F5|A0A384D6F5_URSMA	26.112	854	516	32	4	826	9	778	6.86e-51	200
sp|Q8WUM4|PDC6I_HUMAN	tr|A0A067RL56|A0A067RL56_ZOONE	23.990	767	511	22	4	734	9	739	7.90e-51	200
sp|Q8WUM4|PDC6I_HUMAN	tr|E2B5Z6|E2B5Z6_HARSA	23.660	765	492	21	4	706	9	743	4.55e-50	198
sp|Q8WUM4|PDC6I_HUMAN	tr|A0A0Q3MKG1|A0A0Q3MKG1_AMAAE	25.476	683	458	20	24	680	29	686	2.48e-49	195
sp|Q8WUM4|PDC6I_HUMAN	tr|W5J6R7|W5J6R7_ANODA	25.535	748	482	24	4	707	9	725	2.71e-49	195
sp|Q8WUM4|PDC6I_HUMAN	tr|A0A2K3E4X9|A0A2K3E4X9_CHLRE	27.395	741	489	18	2	716	6	723	6.68e-49	192
sp|Q8WUM4|PDC6I_HUMAN	tr|E9G7L9|E9G7L9_DAPPU	25.402	870	540	27	34	855	37	845	6.83e-49	194
sp|Q8WUM4|PDC6I_HUMAN	tr|A0A1U8DXS2|A0A1U8DXS2_ALLSI	25.039	647	441	16	85	707	3	629	8.86e-49	194
sp|Q8WUM4|PDC6I_HUMAN	tr|A0A194PMM1|A0A194PMM1_PAPXU	24.173	877	570	31	4	830	9	840	6.49e-48	191
sp|Q8WUM4|PDC6I_HUMAN	sp|Q8WZL4|PALA_YARLI	26.227	713	476	15	65	745	60	754	1.29e-47	187
sp|Q8WUM4|PDC6I_HUMAN	tr|G1MSB8|G1MSB8_MELGA	24.239	854	544	27	23	801	1	826	2.11e-47	189
sp|Q8WUM4|PDC6I_HUMAN	tr|H9J0Q2|H9J0Q2_BOMMO	25.182	822	534	25	4	779	9	795	1.01e-46	187
sp|Q8WUM4|PDC6I_HUMAN	tr|A0A5G3KKF8|A0A5G3KKF8_XENTR	24.492	837	520	28	104	861	14	817	2.19e-45	183
sp|Q8WUM4|PDC6I_HUMAN	tr|Q9VUH6|Q9VUH6_DROME	23.553	760	509	24	9	731	14	738	4.43e-44	179
sp|Q8WUM4|PDC6I_HUMAN	tr|B4F6W8|B4F6W8_XENTR	24.398	623	438	16	106	707	32	642	1.42e-43	177
sp|Q8WUM4|PDC6I_HUMAN	tr|A0A1S3NU72|A0A1S3NU72_SALSA	25.366	615	413	19	134	719	2	599	3.41e-43	176
sp|Q8WUM4|PDC6I_HUMAN	tr|A0A5G3KJK4|A0A5G3KJK4_XENTR	23.786	618	436	15	106	707	32	630	5.42e-42	172
sp|Q8WUM4|PDC6I_HUMAN	tr|A0A0L0CJF4|A0A0L0CJF4_LUCCU	25.068	738	479	23	21	723	26	724	4.75e-41	169
sp|Q8WUM4|PDC6I_HUMAN	tr|A0A3B5KGQ5|A0A3B5KGQ5_TAKRU	24.687	559	385	15	145	680	49	594	1.74e-39	164
sp|Q8WUM4|PDC6I_HUMAN	sp|Q12033|PALA_YEAST	26.438	730	442	28	1	709	1	656	2.12e-38	158
sp|Q8WUM4|PDC6I_HUMAN	tr|H9GUQ2|H9GUQ2_ANOCA	29.558	362	224	11	23	370	30	374	2.06e-35	144
sp|Q8WUM4|PDC6I_HUMAN	sp|P48582|BRO1_YEAST	23.267	851	539	27	4	807	5	788	1.99e-34	147
sp|Q8WUM4|PDC6I_HUMAN	tr|A0A1S3QWA1|A0A1S3QWA1_SALSA	28.501	407	265	12	116	505	28	425	4.87e-34	142
sp|Q8WUM4|PDC6I_HUMAN	tr|A0A060Y8E9|A0A060Y8E9_ONCMY	71.739	92	26	0	457	548	1	92	1.66e-33	142
sp|Q8WUM4|PDC6I_HUMAN	tr|A0A194Q2K3|A0A194Q2K3_PAPXU	45.000	160	85	1	562	721	9	165	5.95e-33	130
sp|Q8WUM4|PDC6I_HUMAN	tr|A0A2U4C9R5|A0A2U4C9R5_TURTR	30.492	305	188	7	67	358	64	357	7.52e-32	133
sp|Q8WUM4|PDC6I_HUMAN	sp|Q6CGJ5|BRO1_YARLI	22.012	845	518	25	4	746	1	806	3.26e-26	121
sp|Q8WUM4|PDC6I_HUMAN	tr|A0A3B6QFG7|A0A3B6QFG7_WHEAT	33.217	286	164	8	68	341	60	330	6.02e-26	115
sp|Q8WUM4|PDC6I_HUMAN	tr|A0A3B6NSD9|A0A3B6NSD9_WHEAT	32.867	286	165	8	68	341	60	330	1.47e-25	114
sp|Q8WUM4|PDC6I_HUMAN	tr|A0A3B6PMD5|A0A3B6PMD5_WHEAT	33.217	286	164	8	68	341	60	330	1.67e-25	114
sp|Q8WUM4|PDC6I_HUMAN	tr|H9G499|H9G499_ANOCA	24.681	470	310	15	270	716	5	453	7.15e-24	114
sp|Q8WUM4|PDC6I_HUMAN	tr|A0A384BJB4|A0A384BJB4_URSMA	31.985	272	156	8	4	262	99	354	8.07e-23	109
sp|Q8WUM4|PDC6I_HUMAN	sp|Q61085|RHPN1_MOUSE	32.168	286	168	8	4	279	116	385	1.26e-22	109
sp|Q8WUM4|PDC6I_HUMAN	tr|A0A5F5XSB0|A0A5F5XSB0_FELCA	36.548	197	109	5	4	200	116	296	1.99e-22	109
sp|Q8WUM4|PDC6I_HUMAN	tr|A0A3B5XYR8|A0A3B5XYR8_WHEAT	29.396	381	231	9	1	360	1	364	2.88e-22	105
sp|Q8WUM4|PDC6I_HUMAN	tr|M3YAG2|M3YAG2_MUSPF	36.548	197	109	5	4	200	102	282	7.10e-22	107
sp|Q8WUM4|PDC6I_HUMAN	tr|F1PNB7|F1PNB7_CANLF	36.041	197	110	5	4	200	116	296	1.59e-21	105
sp|Q8WUM4|PDC6I_HUMAN	tr|A0A2K6S0H5|A0A2K6S0H5_SAIBB	36.041	197	110	5	4	200	86	266	1.87e-21	105
sp|Q8WUM4|PDC6I_HUMAN	tr|A0A226N0A1|A0A226N0A1_CALSU	31.835	267	158	7	4	262	122	372	3.33e-21	105
sp|Q8WUM4|PDC6I_HUMAN	tr|F7GJ86|F7GJ86_MACMU	36.041	197	110	5	4	200	109	289	3.91e-21	104
sp|Q8WUM4|PDC6I_HUMAN	tr|A0A2K5MH20|A0A2K5MH20_CERAT	36.041	197	110	5	4	200	109	289	4.21e-21	104
sp|Q8WUM4|PDC6I_HUMAN	tr|A0A2K5CQ28|A0A2K5CQ28_AOTNA	26.692	532	335	21	310	820	196	693	4.45e-21	105
sp|Q8WUM4|PDC6I_HUMAN	tr|A0A2Y9E750|A0A2Y9E750_TRIMA	31.970	269	157	7	4	262	109	361	4.67e-21	104
sp|Q8WUM4|PDC6I_HUMAN	tr|A0A2U3ZG15|A0A2U3ZG15_ODORO	35.533	197	111	5	4	200	117	297	4.96e-21	104
sp|Q8WUM4|PDC6I_HUMAN	tr|A0A340XZP4|A0A340XZP4_LIPVE	36.548	197	109	5	4	200	109	289	4.99e-21	105
sp|Q8WUM4|PDC6I_HUMAN	tr|A0A2K5XC45|A0A2K5XC45_MANLE	36.041	197	110	5	4	200	109	289	5.05e-21	104
sp|Q8WUM4|PDC6I_HUMAN	tr|A0A1S3GMR8|A0A1S3GMR8_DIPOR	37.056	197	108	5	4	200	311	491	5.39e-21	104
sp|Q8WUM4|PDC6I_HUMAN	tr|A0A2K5V419|A0A2K5V419_MACFA	36.041	197	110	5	4	200	109	289	5.94e-21	104
sp|Q8WUM4|PDC6I_HUMAN	tr|F7DQY0|F7DQY0_ORNAN	29.963	267	163	7	4	262	116	366	6.07e-21	104
sp|Q8WUM4|PDC6I_HUMAN	tr|A0A455B1N6|A0A455B1N6_PHYMC	36.548	197	109	5	4	200	116	296	6.75e-21	103
sp|Q8WUM4|PDC6I_HUMAN	tr|A0A2Y9LQW5|A0A2Y9LQW5_DELLE	36.548	197	109	5	4	200	116	296	6.96e-21	103
sp|Q8WUM4|PDC6I_HUMAN	tr|G1QM23|G1QM23_NOMLE	35.533	197	111	5	4	200	84	264	7.10e-21	102
sp|Q8WUM4|PDC6I_HUMAN	tr|A0A096N421|A0A096N421_PAPAN	35.533	197	111	5	4	200	109	289	1.56e-20	102
sp|Q8WUM4|PDC6I_HUMAN	tr|A0A1S3KJK0|A0A1S3KJK0_SALSA	31.439	264	156	8	4	262	128	371	1.83e-20	102
sp|Q8WUM4|PDC6I_HUMAN	sp|Q8TCX5|RHPN1_HUMAN	35.533	197	111	5	4	200	109	289	2.18e-20	102
sp|Q8WUM4|PDC6I_HUMAN	tr|G1LVE8|G1LVE8_AILME	35.025	197	112	5	4	200	124	304	2.22e-20	102
sp|Q8WUM4|PDC6I_HUMAN	tr|A0A093G9R2|A0A093G9R2_DRYPU	31.203	266	159	7	5	262	91	340	2.40e-20	102
sp|Q8WUM4|PDC6I_HUMAN	tr|A0A0D9R9Q2|A0A0D9R9Q2_CHLSB	35.533	197	111	5	4	200	109	289	2.71e-20	102
sp|Q8WUM4|PDC6I_HUMAN	tr|W5NS61|W5NS61_SHEEP	35.678	199	112	5	2	200	287	469	2.73e-20	102
sp|Q8WUM4|PDC6I_HUMAN	tr|A0A091IVQ5|A0A091IVQ5_CALAN	31.955	266	157	8	5	262	91	340	2.94e-20	101
sp|Q8WUM4|PDC6I_HUMAN	tr|A0A2R8ZBH6|A0A2R8ZBH6_PANPA	35.533	197	111	5	4	200	95	275	3.27e-20	102
sp|Q8WUM4|PDC6I_HUMAN	tr|G1NK13|G1NK13_MELGA	31.086	267	160	7	4	262	91	341	3.85e-20	101
sp|Q8WUM4|PDC6I_HUMAN	tr|H0ZR73|H0ZR73_TAEGU	34.703	219	125	6	5	221	91	293	3.97e-20	101
sp|Q8WUM4|PDC6I_HUMAN	tr|G3RN00|G3RN00_GORGO	35.533	197	111	5	4	200	109	289	4.08e-20	101
sp|Q8WUM4|PDC6I_HUMAN	tr|H2R9M8|H2R9M8_PANTR	35.533	197	111	5	4	200	109	289	4.27e-20	101
sp|Q8WUM4|PDC6I_HUMAN	tr|A0A151P965|A0A151P965_ALLMI	35.047	214	121	7	4	216	118	314	5.17e-20	101
sp|Q8WUM4|PDC6I_HUMAN	tr|A0A2I0MXZ4|A0A2I0MXZ4_COLLI	30.712	267	161	7	4	262	124	374	5.84e-20	101
sp|Q8WUM4|PDC6I_HUMAN	tr|A0A060Z1F2|A0A060Z1F2_ONCMY	32.099	243	140	7	5	238	16	242	6.70e-20	95.5
sp|Q8WUM4|PDC6I_HUMAN	tr|A0A1D6HEC6|A0A1D6HEC6_MAIZE	29.010	293	174	8	68	344	60	334	6.79e-20	97.8
sp|Q8WUM4|PDC6I_HUMAN	tr|A0A3Q0H8Y0|A0A3Q0H8Y0_ALLSI	35.211	213	120	7	5	216	98	293	7.45e-20	100
sp|Q8WUM4|PDC6I_HUMAN	tr|A0A452FZU1|A0A452FZU1_CAPHI	35.678	199	112	5	2	200	107	289	9.47e-20	100
sp|Q8WUM4|PDC6I_HUMAN	tr|A0A2K5CLR6|A0A2K5CLR6_AOTNA	35.533	197	111	5	4	200	109	289	1.06e-19	100
sp|Q8WUM4|PDC6I_HUMAN	tr|H2PRC9|H2PRC9_PONAB	35.533	197	111	5	4	200	59	239	1.19e-19	100
sp|Q8WUM4|PDC6I_HUMAN	tr|A0A1S3PYD6|A0A1S3PYD6_SALSA	29.870	231	143	6	4	232	111	324	1.27e-19	100
sp|Q8WUM4|PDC6I_HUMAN	tr|F1SEV5|F1SEV5_PIG	34.010	197	114	5	4	200	118	298	2.36e-19	99.0
sp|Q8WUM4|PDC6I_HUMAN	tr|A0A087R7I8|A0A087R7I8_APTFO	31.579	266	158	8	5	262	91	340	2.78e-19	98.6
sp|Q8WUM4|PDC6I_HUMAN	tr|K7FLI4|K7FLI4_PELSI	33.673	196	116	4	5	200	98	279	3.33e-19	98.2
sp|Q8WUM4|PDC6I_HUMAN	tr|A0A091J7T8|A0A091J7T8_EGRGA	30.451	266	161	7	5	262	91	340	4.27e-19	97.8
sp|Q8WUM4|PDC6I_HUMAN	tr|A0A3Q0DSH1|A0A3Q0DSH1_TARSY	34.518	197	113	5	4	200	109	289	4.42e-19	98.2
sp|Q8WUM4|PDC6I_HUMAN	tr|H2S1J5|H2S1J5_TAKRU	33.831	201	117	5	4	204	92	276	4.64e-19	98.2
sp|Q8WUM4|PDC6I_HUMAN	tr|A0A5F4WCT9|A0A5F4WCT9_CALJA	33.503	197	115	4	4	200	109	289	5.69e-19	97.8
sp|Q8WUM4|PDC6I_HUMAN	tr|H9G5D3|H9G5D3_ANOCA	30.712	267	161	7	4	262	62	312	6.02e-19	97.8
sp|Q8WUM4|PDC6I_HUMAN	tr|L5KJE8|L5KJE8_PTEAL	35.025	197	112	5	4	200	83	263	7.31e-19	97.4
sp|Q8WUM4|PDC6I_HUMAN	tr|B8AFU4|B8AFU4_ORYSI	31.034	290	175	8	68	344	62	339	7.33e-19	94.7
sp|Q8WUM4|PDC6I_HUMAN	tr|A0A1U7T429|A0A1U7T429_TARSY	33.188	229	134	7	4	230	60	271	8.23e-19	97.4
sp|Q8WUM4|PDC6I_HUMAN	tr|A0A099YX84|A0A099YX84_TINGU	31.086	267	158	9	5	262	91	340	9.02e-19	97.1
sp|Q8WUM4|PDC6I_HUMAN	tr|A0A026X5U6|A0A026X5U6_OOCBI	32.579	221	130	6	4	221	162	366	9.62e-19	97.4
sp|Q8WUM4|PDC6I_HUMAN	tr|A0A2K6H143|A0A2K6H143_PROCO	35.678	199	112	5	2	200	107	289	1.33e-18	96.7
sp|Q8WUM4|PDC6I_HUMAN	tr|A0A1U7RAY5|A0A1U7RAY5_ALLSI	33.503	197	115	4	4	200	145	325	1.41e-18	96.7
sp|Q8WUM4|PDC6I_HUMAN	tr|A0A151N731|A0A151N731_ALLMI	33.503	197	115	4	4	200	111	291	1.48e-18	96.7
sp|Q8WUM4|PDC6I_HUMAN	tr|G3PPU8|G3PPU8_GASAC	30.453	243	145	6	4	238	111	337	1.77e-18	96.3
sp|Q8WUM4|PDC6I_HUMAN	tr|H2TAX2|H2TAX2_TAKRU	30.041	243	146	6	4	238	111	337	1.98e-18	96.3
sp|Q8WUM4|PDC6I_HUMAN	tr|G3NNX5|G3NNX5_GASAC	34.158	202	115	7	4	204	101	285	2.04e-18	95.9
sp|Q8WUM4|PDC6I_HUMAN	tr|A0A3B4U9K2|A0A3B4U9K2_SERDU	32.000	200	120	4	4	203	111	294	2.04e-18	96.3
sp|Q8WUM4|PDC6I_HUMAN	tr|G1MAP5|G1MAP5_AILME	31.004	229	139	6	4	230	112	323	2.26e-18	96.3
sp|Q8WUM4|PDC6I_HUMAN	tr|U3DXK0|U3DXK0_CALJA	26.585	410	234	12	4	363	112	504	2.38e-18	95.9
sp|Q8WUM4|PDC6I_HUMAN	tr|A0A4X2JM61|A0A4X2JM61_VOMUR	31.441	229	138	7	4	230	111	322	2.97e-18	95.9
sp|Q8WUM4|PDC6I_HUMAN	tr|A0A1S3W2K5|A0A1S3W2K5_ERIEU	34.010	197	114	5	4	200	106	286	3.12e-18	95.5
sp|Q8WUM4|PDC6I_HUMAN	tr|A0A3B4VKX9|A0A3B4VKX9_SERDU	33.333	201	118	5	4	204	127	311	3.58e-18	95.5
sp|Q8WUM4|PDC6I_HUMAN	tr|A0A139WFS4|A0A139WFS4_TRICA	29.242	277	167	10	5	269	112	371	4.04e-18	95.1
sp|Q8WUM4|PDC6I_HUMAN	tr|A0A4X2JR95|A0A4X2JR95_VOMUR	31.416	226	134	6	4	224	118	327	4.05e-18	95.1
sp|Q8WUM4|PDC6I_HUMAN	tr|A0A384BXH6|A0A384BXH6_URSMA	32.314	229	136	7	4	230	209	420	4.70e-18	95.1
sp|Q8WUM4|PDC6I_HUMAN	tr|A0A3Q0CCU8|A0A3Q0CCU8_MESAU	34.518	197	113	5	4	200	116	296	5.40e-18	94.7
sp|Q8WUM4|PDC6I_HUMAN	tr|A0A2K6SDK7|A0A2K6SDK7_SAIBB	26.585	410	234	12	4	363	112	504	5.87e-18	94.7
sp|Q8WUM4|PDC6I_HUMAN	tr|A0A087QUC3|A0A087QUC3_APTFO	32.487	197	117	4	4	200	89	269	7.62e-18	94.0
sp|Q8WUM4|PDC6I_HUMAN	tr|A0A2U3WAL7|A0A2U3WAL7_ODORO	32.314	229	136	7	4	230	112	323	7.68e-18	94.4
sp|Q8WUM4|PDC6I_HUMAN	tr|W5P1R2|W5P1R2_SHEEP	28.934	197	123	3	85	275	3	188	7.74e-18	89.7
sp|Q8WUM4|PDC6I_HUMAN	tr|F6Q2D5|F6Q2D5_HORSE	31.441	229	138	7	4	230	112	323	8.23e-18	94.4
sp|Q8WUM4|PDC6I_HUMAN	tr|A0A0Q3LWM3|A0A0Q3LWM3_AMAAE	32.487	197	117	4	4	200	112	292	8.54e-18	94.4
sp|Q8WUM4|PDC6I_HUMAN	tr|A0A1L8GL69|A0A1L8GL69_XENLA	26.963	382	223	16	4	373	111	448	8.54e-18	94.4
sp|Q8WUM4|PDC6I_HUMAN	tr|K7FY63|K7FY63_PELSI	31.982	222	131	6	4	221	112	317	8.97e-18	94.4
sp|Q8WUM4|PDC6I_HUMAN	tr|A0A091D500|A0A091D500_FUKDA	30.515	272	163	8	1	263	135	389	9.41e-18	94.4
sp|Q8WUM4|PDC6I_HUMAN	tr|A0A5F9C7Y2|A0A5F9C7Y2_RABIT	32.751	229	135	7	4	230	165	376	9.51e-18	94.4
sp|Q8WUM4|PDC6I_HUMAN	tr|A0A2I0M7T6|A0A2I0M7T6_COLLI	32.487	197	117	4	4	200	60	240	1.00e-17	94.0
sp|Q8WUM4|PDC6I_HUMAN	tr|A0A2K5VF29|A0A2K5VF29_MACFA	26.341	410	235	12	4	363	112	504	1.08e-17	93.6
sp|Q8WUM4|PDC6I_HUMAN	sp|Q8HXG3|RHPN2_CANLF	31.878	229	137	7	4	230	112	323	1.09e-17	94.0
sp|Q8WUM4|PDC6I_HUMAN	tr|A0A091IYY0|A0A091IYY0_EGRGA	32.813	192	113	4	9	200	94	269	1.12e-17	93.6
sp|Q8WUM4|PDC6I_HUMAN	tr|A0A5F8ADH6|A0A5F8ADH6_MACMU	26.341	410	235	12	4	363	112	504	1.19e-17	94.0
sp|Q8WUM4|PDC6I_HUMAN	tr|A0A1S3P9Z1|A0A1S3P9Z1_SALSA	33.333	201	118	5	4	204	150	334	1.24e-17	94.0
sp|Q8WUM4|PDC6I_HUMAN	sp|Q8BWR8|RHPN2_MOUSE	31.441	229	138	6	4	230	112	323	1.27e-17	93.6
sp|Q8WUM4|PDC6I_HUMAN	tr|G1N278|G1N278_MELGA	32.995	197	116	4	4	200	111	291	1.35e-17	93.6
sp|Q8WUM4|PDC6I_HUMAN	tr|A0A2Y9P8I9|A0A2Y9P8I9_DELLE	31.878	229	137	7	4	230	112	323	1.40e-17	93.6
sp|Q8WUM4|PDC6I_HUMAN	tr|A0A091WSZ5|A0A091WSZ5_OPIHO	31.980	197	118	4	4	200	89	269	1.44e-17	93.2
sp|Q8WUM4|PDC6I_HUMAN	tr|W5P2J4|W5P2J4_SHEEP	29.643	280	170	9	4	273	89	351	1.45e-17	93.6
sp|Q8WUM4|PDC6I_HUMAN	tr|A0A452E2S5|A0A452E2S5_CAPHI	29.643	280	170	9	4	273	112	374	1.50e-17	93.6
sp|Q8WUM4|PDC6I_HUMAN	tr|A0A0D9QXJ9|A0A0D9QXJ9_CHLSB	26.341	410	235	12	4	363	112	504	1.53e-17	93.6
sp|Q8WUM4|PDC6I_HUMAN	tr|A0A091HVJ7|A0A091HVJ7_CALAN	31.980	197	118	4	4	200	89	269	1.54e-17	93.2
sp|Q8WUM4|PDC6I_HUMAN	tr|A0A2U3Y5E5|A0A2U3Y5E5_LEPWE	32.314	229	136	7	4	230	112	323	1.60e-17	93.2
sp|Q8WUM4|PDC6I_HUMAN	tr|R0JU75|R0JU75_ANAPL	30.455	220	135	5	4	221	90	293	1.62e-17	93.2
sp|Q8WUM4|PDC6I_HUMAN	tr|I3N3W2|I3N3W2_ICTTR	35.533	197	111	5	4	200	116	296	1.63e-17	93.2
sp|Q8WUM4|PDC6I_HUMAN	tr|M3WLL2|M3WLL2_FELCA	32.314	229	136	7	4	230	112	323	1.63e-17	93.2
sp|Q8WUM4|PDC6I_HUMAN	tr|A0A091XFY0|A0A091XFY0_OPIHO	30.182	275	163	8	4	262	90	351	1.65e-17	92.8
sp|Q8WUM4|PDC6I_HUMAN	sp|A4FUC9|RHPN2_BOVIN	29.643	280	170	9	4	273	112	374	1.67e-17	93.2
sp|Q8WUM4|PDC6I_HUMAN	tr|A0A0A0MU38|A0A0A0MU38_PAPAN	26.341	410	235	12	4	363	112	504	1.73e-17	93.2
sp|Q8WUM4|PDC6I_HUMAN	tr|A0A2K5YFY3|A0A2K5YFY3_MANLE	26.341	410	235	12	4	363	103	495	2.15e-17	92.8
sp|Q8WUM4|PDC6I_HUMAN	tr|M3Y8F9|M3Y8F9_MUSPF	31.004	229	139	6	4	230	112	323	2.17e-17	92.8
sp|Q8WUM4|PDC6I_HUMAN	tr|G5BXH7|G5BXH7_HETGA	31.878	229	137	7	4	230	89	300	2.58e-17	92.8
sp|Q8WUM4|PDC6I_HUMAN	tr|H0VKE2|H0VKE2_CAVPO	31.441	229	138	7	4	230	112	323	2.94e-17	92.4
sp|Q8WUM4|PDC6I_HUMAN	tr|H0WVS5|H0WVS5_OTOGA	30.515	272	162	8	2	262	124	379	3.04e-17	92.4
sp|Q8WUM4|PDC6I_HUMAN	tr|A0A1S3ARM2|A0A1S3ARM2_ERIEU	32.314	229	136	7	4	230	112	323	3.43e-17	92.4
sp|Q8WUM4|PDC6I_HUMAN	tr|A0A340YEY0|A0A340YEY0_LIPVE	31.441	229	138	7	4	230	112	323	3.53e-17	92.4
sp|Q8WUM4|PDC6I_HUMAN	tr|A0A2Y9DBQ5|A0A2Y9DBQ5_TRIMA	32.314	229	136	7	4	230	112	323	3.71e-17	92.0
sp|Q8WUM4|PDC6I_HUMAN	tr|H0WIW9|H0WIW9_OTOGA	32.314	229	136	7	4	230	89	300	4.00e-17	92.0
sp|Q8WUM4|PDC6I_HUMAN	tr|A0A2Y9EHH9|A0A2Y9EHH9_PHYMC	31.441	229	138	7	4	230	112	323	4.38e-17	92.0
sp|Q8WUM4|PDC6I_HUMAN	tr|H9JI03|H9JI03_BOMMO	33.668	199	116	6	4	202	3	185	5.05e-17	91.7
sp|Q8WUM4|PDC6I_HUMAN	tr|A0A0L0C331|A0A0L0C331_LUCCU	31.658	199	120	5	4	202	132	314	5.33e-17	91.7
sp|Q8WUM4|PDC6I_HUMAN	tr|H2QFZ6|H2QFZ6_PANTR	26.098	410	236	12	4	363	112	504	5.72e-17	91.7
sp|Q8WUM4|PDC6I_HUMAN	sp|Q8IUC4|RHPN2_HUMAN	26.699	412	231	14	4	363	112	504	6.02e-17	91.7
sp|Q8WUM4|PDC6I_HUMAN	tr|H0V913|H0V913_CAVPO	35.025	197	112	5	4	200	116	296	7.80e-17	91.3
sp|Q8WUM4|PDC6I_HUMAN	tr|A0A2U4BTK7|A0A2U4BTK7_TURTR	31.004	229	139	7	4	230	112	323	8.61e-17	90.9
sp|Q8WUM4|PDC6I_HUMAN	tr|G1PMH3|G1PMH3_MYOLU	31.878	229	137	7	4	230	110	321	8.79e-17	90.9
sp|Q8WUM4|PDC6I_HUMAN	tr|L5JQX9|L5JQX9_PTEAL	31.441	229	138	7	4	230	121	332	8.86e-17	90.9
sp|Q8WUM4|PDC6I_HUMAN	tr|A0A5G3JZ47|A0A5G3JZ47_XENTR	25.781	384	225	15	4	373	111	448	9.35e-17	90.9
sp|Q8WUM4|PDC6I_HUMAN	tr|H0ZGH1|H0ZGH1_TAEGU	31.980	197	118	4	4	200	89	269	9.54e-17	90.9
sp|Q8WUM4|PDC6I_HUMAN	tr|Q9XYY9|Q9XYY9_DROME	25.000	432	267	15	4	429	122	502	1.02e-16	90.9
sp|Q8WUM4|PDC6I_HUMAN	tr|I3LRU1|I3LRU1_PIG	31.878	229	137	7	4	230	112	323	1.14e-16	90.5
sp|Q8WUM4|PDC6I_HUMAN	tr|R0LHD3|R0LHD3_ANAPL	33.058	242	138	7	5	238	9	234	1.49e-16	89.4
sp|Q8WUM4|PDC6I_HUMAN	tr|A0A2I3TAZ5|A0A2I3TAZ5_PANTR	26.098	410	236	12	4	363	96	488	1.59e-16	89.7
sp|Q8WUM4|PDC6I_HUMAN	tr|A0A2K6F6E6|A0A2K6F6E6_PROCO	31.878	229	137	7	4	230	89	300	1.67e-16	90.1
sp|Q8WUM4|PDC6I_HUMAN	tr|G3TBK8|G3TBK8_LOXAF	31.878	229	137	7	4	230	113	324	2.02e-16	89.7
sp|Q8WUM4|PDC6I_HUMAN	tr|L7N2P4|L7N2P4_XENTR	33.500	200	115	7	4	202	193	375	2.04e-16	90.1
sp|Q8WUM4|PDC6I_HUMAN	tr|A0A093GFN7|A0A093GFN7_DRYPU	32.292	192	114	4	9	200	94	269	2.32e-16	89.0
sp|Q8WUM4|PDC6I_HUMAN	tr|A0A099ZBZ2|A0A099ZBZ2_TINGU	31.472	197	119	4	4	200	89	269	4.74e-16	88.2
sp|Q8WUM4|PDC6I_HUMAN	tr|H2NYB9|H2NYB9_PONAB	30.112	269	162	8	4	263	112	363	7.27e-16	87.8
sp|Q8WUM4|PDC6I_HUMAN	tr|A0A2R9C6V0|A0A2R9C6V0_PANPA	29.740	269	163	8	4	263	92	343	9.13e-16	87.8
sp|Q8WUM4|PDC6I_HUMAN	tr|A0A194QDK3|A0A194QDK3_PAPXU	33.166	199	117	6	4	202	117	299	1.01e-15	87.8
sp|Q8WUM4|PDC6I_HUMAN	tr|W5JWN5|W5JWN5_ANODA	31.156	199	121	5	4	202	99	281	4.01e-15	86.3
sp|Q8WUM4|PDC6I_HUMAN	tr|F6VY55|F6VY55_ORNAN	31.455	213	127	7	20	230	16	211	4.34e-15	85.1
sp|Q8WUM4|PDC6I_HUMAN	tr|E9FZC9|E9FZC9_DAPPU	31.658	199	120	5	4	202	92	274	7.01e-15	84.7
sp|Q8WUM4|PDC6I_HUMAN	tr|F1P8I2|F1P8I2_CANLF	33.161	193	113	5	4	196	112	288	7.75e-15	84.7
sp|Q8WUM4|PDC6I_HUMAN	tr|R1FRW3|R1FRW3_EMIHU	28.664	307	173	8	69	342	62	355	4.02e-14	81.6
sp|Q8WUM4|PDC6I_HUMAN	tr|A0A3Q0DAD8|A0A3Q0DAD8_MESAU	32.057	209	123	7	24	230	71	262	1.47e-13	80.5
sp|Q8WUM4|PDC6I_HUMAN	tr|G3U7U6|G3U7U6_LOXAF	35.484	155	88	4	4	158	123	265	1.76e-13	80.1
sp|Q8WUM4|PDC6I_HUMAN	tr|A0A0L7LI37|A0A0L7LI37_9NEOP	24.408	422	221	15	4	411	9	346	5.62e-13	78.2
sp|Q8WUM4|PDC6I_HUMAN	tr|A0A3Q2H192|A0A3Q2H192_HORSE	37.324	142	78	3	59	200	255	385	6.79e-13	79.0
sp|Q8WUM4|PDC6I_HUMAN	tr|I3LZS9|I3LZS9_ICTTR	30.542	203	121	6	1	199	109	295	3.79e-12	75.9
sp|Q8WUM4|PDC6I_HUMAN	tr|G5AWF9|G5AWF9_HETGA	37.500	168	92	4	33	200	127	281	2.69e-11	73.6
sp|Q8WUM4|PDC6I_HUMAN	tr|A0A5G3JJJ3|A0A5G3JJJ3_XENTR	33.553	152	85	6	55	202	138	277	3.39e-11	73.2
sp|Q8WUM4|PDC6I_HUMAN	tr|A0A091D8M1|A0A091D8M1_FUKDA	36.905	168	93	4	33	200	201	355	5.45e-11	72.4
sp|Q8WUM4|PDC6I_HUMAN	tr|A0A444X9U3|A0A444X9U3_ARAHY	28.571	203	128	6	3	198	5	197	1.41e-10	69.7
sp|Q8WUM4|PDC6I_HUMAN	tr|G3SKF8|G3SKF8_GORGO	31.000	200	120	6	24	221	88	271	1.71e-10	70.5
sp|Q8WUM4|PDC6I_HUMAN	tr|H0ZXI5|H0ZXI5_TAEGU	30.220	182	113	4	9	188	12	181	1.89e-10	70.5
sp|Q8WUM4|PDC6I_HUMAN	tr|A0A1L8G076|A0A1L8G076_XENLA	33.333	144	83	5	60	202	307	438	3.25e-10	70.1
sp|Q8WUM4|PDC6I_HUMAN	tr|R1CE59|R1CE59_EMIHU	28.708	209	127	5	1	195	1	201	6.69e-10	65.5
sp|Q8WUM4|PDC6I_HUMAN	tr|A0A060YJW8|A0A060YJW8_ONCMY	29.148	223	137	7	5	223	59	264	8.73e-10	67.8
sp|Q8WUM4|PDC6I_HUMAN	tr|A0A1S3QJ42|A0A1S3QJ42_SALSA	82.927	41	5	2	793	832	2	41	5.68e-09	59.3
sp|Q8WUM4|PDC6I_HUMAN	tr|R1FJM7|R1FJM7_EMIHU	29.545	176	108	4	62	229	63	230	9.92e-06	55.1
sp|Q8WUM4|PDC6I_HUMAN	tr|B8BHN7|B8BHN7_ORYSI	30.303	66	46	0	649	714	174	239	1.26e-04	51.2
sp|Q8WUM4|PDC6I_HUMAN	tr|A0A2K3CT35|A0A2K3CT35_CHLRE	32.168	143	85	6	721	853	851	991	1.48e-04	52.0
sp|Q8WUM4|PDC6I_HUMAN	tr|A0A2K3CT35|A0A2K3CT35_CHLRE	29.630	135	90	4	721	853	1085	1216	0.002	48.1
sp|Q8WUM4|PDC6I_HUMAN	tr|A0A2K3CT35|A0A2K3CT35_CHLRE	31.333	150	89	7	721	857	1049	1197	0.003	47.8
sp|Q8WUM4|PDC6I_HUMAN	tr|A0A2K3CT35|A0A2K3CT35_CHLRE	31.788	151	82	9	718	849	1094	1242	0.004	47.4
sp|Q8WUM4|PDC6I_HUMAN	tr|A0A2K3CT35|A0A2K3CT35_CHLRE	32.090	134	81	5	721	847	1328	1458	0.004	47.0
sp|Q8WUM4|PDC6I_HUMAN	tr|A0A2K3CT35|A0A2K3CT35_CHLRE	30.247	162	95	7	721	868	1229	1386	0.006	46.6
sp|Q8WUM4|PDC6I_HUMAN	tr|A0A2K3CT35|A0A2K3CT35_CHLRE	29.586	169	97	8	718	866	1157	1323	0.007	46.6
sp|Q8WUM4|PDC6I_HUMAN	tr|A0A2K3CT35|A0A2K3CT35_CHLRE	29.530	149	98	4	723	866	988	1134	0.008	46.2
sp|Q8WUM4|PDC6I_HUMAN	tr|A0A2K3CT35|A0A2K3CT35_CHLRE	30.921	152	82	7	718	849	914	1062	0.013	45.8
sp|Q8WUM4|PDC6I_HUMAN	tr|A0A2K3CT35|A0A2K3CT35_CHLRE	31.447	159	95	8	721	866	1292	1449	0.019	45.1
sp|Q8WUM4|PDC6I_HUMAN	tr|A0A2K3CT35|A0A2K3CT35_CHLRE	28.477	151	87	6	718	848	1049	1198	0.026	44.7
sp|Q8WUM4|PDC6I_HUMAN	tr|A0A2K3CT35|A0A2K3CT35_CHLRE	31.111	135	83	5	721	848	950	1081	0.027	44.7
sp|Q8WUM4|PDC6I_HUMAN	tr|A0A2K3CT35|A0A2K3CT35_CHLRE	31.343	134	82	5	717	848	767	892	0.046	43.9
sp|Q8WUM4|PDC6I_HUMAN	tr|A0A2K3CT35|A0A2K3CT35_CHLRE	29.139	151	86	8	718	849	815	963	0.078	43.1
sp|Q8WUM4|PDC6I_HUMAN	tr|A0A2K3CT35|A0A2K3CT35_CHLRE	28.834	163	95	8	718	866	950	1105	0.099	42.7
sp|Q8WUM4|PDC6I_HUMAN	tr|A0A2K3CT35|A0A2K3CT35_CHLRE	30.178	169	84	10	721	857	1013	1179	0.12	42.4
sp|Q8WUM4|PDC6I_HUMAN	tr|A0A2K3CT35|A0A2K3CT35_CHLRE	29.457	129	83	5	718	844	878	1000	0.20	41.6
sp|Q8WUM4|PDC6I_HUMAN	tr|A0A2K3CT35|A0A2K3CT35_CHLRE	30.667	150	82	7	721	848	1139	1288	0.21	41.6
sp|Q8WUM4|PDC6I_HUMAN	tr|A0A2K3CT35|A0A2K3CT35_CHLRE	31.507	146	82	6	729	857	1391	1535	0.25	41.2
sp|Q8WUM4|PDC6I_HUMAN	tr|A0A2K3CT35|A0A2K3CT35_CHLRE	28.477	151	97	6	722	866	746	891	0.47	40.4
sp|Q8WUM4|PDC6I_HUMAN	tr|A0A2K3CT35|A0A2K3CT35_CHLRE	29.787	141	82	6	721	844	1346	1486	0.51	40.4
sp|Q8WUM4|PDC6I_HUMAN	tr|A0A444YD13|A0A444YD13_ARAHY	27.907	86	62	0	629	714	180	265	6.53e-04	49.3
sp|Q8WUM4|PDC6I_HUMAN	tr|A0A452ED12|A0A452ED12_CAPHI	38.298	141	71	8	734	861	391	528	0.001	48.9
sp|Q8WUM4|PDC6I_HUMAN	tr|A0A452ED12|A0A452ED12_CAPHI	35.294	136	65	7	733	862	421	539	0.15	42.4
sp|Q8WUM4|PDC6I_HUMAN	tr|A0A452ED12|A0A452ED12_CAPHI	34.167	120	73	4	733	848	461	578	0.52	40.4
sp|Q8WUM4|PDC6I_HUMAN	tr|A0A452ED12|A0A452ED12_CAPHI	35.606	132	65	7	743	868	391	508	1.1	39.3
sp|Q8WUM4|PDC6I_HUMAN	tr|A0A3Q2IF52|A0A3Q2IF52_HORSE	38.065	155	72	8	720	862	425	567	0.002	48.5
sp|Q8WUM4|PDC6I_HUMAN	tr|A0A3Q2IF52|A0A3Q2IF52_HORSE	37.037	162	62	10	724	862	403	547	0.015	45.4
sp|Q8WUM4|PDC6I_HUMAN	tr|A0A3Q2IF52|A0A3Q2IF52_HORSE	35.443	158	80	8	710	862	377	517	0.067	43.1
sp|Q8WUM4|PDC6I_HUMAN	tr|A0A3Q2IF52|A0A3Q2IF52_HORSE	34.328	134	77	4	725	848	514	646	0.15	42.4
sp|Q8WUM4|PDC6I_HUMAN	tr|A0A3Q2IF52|A0A3Q2IF52_HORSE	37.838	148	61	10	737	860	458	598	4.4	37.4
sp|Q8WUM4|PDC6I_HUMAN	tr|A0A3Q2IF52|A0A3Q2IF52_HORSE	34.868	152	72	8	720	852	465	608	4.7	37.4
sp|Q8WUM4|PDC6I_HUMAN	tr|A0A3Q1M9D0|A0A3Q1M9D0_BOVIN	35.766	137	73	6	733	862	421	549	0.003	48.1
sp|Q8WUM4|PDC6I_HUMAN	tr|A0A3Q1M9D0|A0A3Q1M9D0_BOVIN	37.324	142	68	8	734	868	391	518	0.004	47.4
sp|Q8WUM4|PDC6I_HUMAN	tr|A0A337SB45|A0A337SB45_FELCA	36.765	136	66	6	724	853	453	574	0.004	47.4
sp|Q8WUM4|PDC6I_HUMAN	tr|R1D4Q1|R1D4Q1_EMIHU	24.549	277	148	11	77	335	75	308	0.010	45.8
sp|Q8WUM4|PDC6I_HUMAN	tr|W5Q2N6|W5Q2N6_SHEEP	39.216	102	48	6	731	827	492	584	0.21	41.6
sp|Q8WUM4|PDC6I_HUMAN	tr|R1E1M1|R1E1M1_EMIHU	28.889	90	59	1	622	711	9	93	0.28	40.8
sp|Q8WUM9|S20A1_HUMAN	sp|Q8WUM9|S20A1_HUMAN	100.000	679	0	0	1	679	1	679	0.0	1390
sp|Q8WUM9|S20A1_HUMAN	tr|A0A2R9A132|A0A2R9A132_PANPA	99.558	679	3	0	1	679	1	679	0.0	1385
sp|Q8WUM9|S20A1_HUMAN	tr|H2QIK2|H2QIK2_PANTR	99.411	679	4	0	1	679	1	679	0.0	1384
sp|Q8WUM9|S20A1_HUMAN	sp|Q5R9L5|S20A1_PONAB	99.116	679	6	0	1	679	1	679	0.0	1381
sp|Q8WUM9|S20A1_HUMAN	tr|H2P5F8|H2P5F8_PONAB	99.264	679	5	0	1	679	1	679	0.0	1381
sp|Q8WUM9|S20A1_HUMAN	tr|A0A2I3HAH6|A0A2I3HAH6_NOMLE	99.261	677	5	0	1	677	1	677	0.0	1379
sp|Q8WUM9|S20A1_HUMAN	tr|A0A0D9RW37|A0A0D9RW37_CHLSB	98.085	679	13	0	1	679	1	679	0.0	1372
sp|Q8WUM9|S20A1_HUMAN	tr|A0A2K5YTJ5|A0A2K5YTJ5_MANLE	97.791	679	15	0	1	679	1	679	0.0	1369
sp|Q8WUM9|S20A1_HUMAN	tr|A0A2K5M7C5|A0A2K5M7C5_CERAT	97.644	679	16	0	1	679	1	679	0.0	1369
sp|Q8WUM9|S20A1_HUMAN	tr|A0A2K5UD48|A0A2K5UD48_MACFA	97.644	679	16	0	1	679	1	679	0.0	1368
sp|Q8WUM9|S20A1_HUMAN	tr|F6RW40|F6RW40_MACMU	97.496	679	17	0	1	679	1	679	0.0	1366
sp|Q8WUM9|S20A1_HUMAN	tr|A0A384CU54|A0A384CU54_URSMA	96.460	678	24	0	1	678	5	682	0.0	1348
sp|Q8WUM9|S20A1_HUMAN	tr|G1LWB8|G1LWB8_AILME	96.313	678	25	0	1	678	5	682	0.0	1346
sp|Q8WUM9|S20A1_HUMAN	tr|A0A2U3VWX5|A0A2U3VWX5_ODORO	96.465	679	23	1	1	678	5	683	0.0	1342
sp|Q8WUM9|S20A1_HUMAN	tr|A0A2K5EAK9|A0A2K5EAK9_AOTNA	97.037	675	18	2	5	679	3	675	0.0	1338
sp|Q8WUM9|S20A1_HUMAN	tr|A0A2K6F8Q7|A0A2K6F8Q7_PROCO	96.024	679	26	1	1	679	5	682	0.0	1337
sp|Q8WUM9|S20A1_HUMAN	tr|M3V824|M3V824_PIG	95.575	678	27	1	1	678	5	679	0.0	1328
sp|Q8WUM9|S20A1_HUMAN	tr|F7BSK6|F7BSK6_CALJA	96.603	677	19	1	1	677	1	673	0.0	1327
sp|Q8WUM9|S20A1_HUMAN	tr|A0A1U7TQE6|A0A1U7TQE6_TARSY	95.387	672	30	1	9	679	3	674	0.0	1323
sp|Q8WUM9|S20A1_HUMAN	tr|A0A2K6RYJ2|A0A2K6RYJ2_SAIBB	96.154	676	22	1	1	676	1	672	0.0	1323
sp|Q8WUM9|S20A1_HUMAN	tr|A0A2K6RYJ2|A0A2K6RYJ2_SAIBB	29.012	162	94	4	527	678	32	182	9.28e-06	55.1
sp|Q8WUM9|S20A1_HUMAN	tr|A0A096MW60|A0A096MW60_PAPAN	97.859	654	14	0	1	654	1	654	0.0	1322
sp|Q8WUM9|S20A1_HUMAN	tr|A0A096MW60|A0A096MW60_PAPAN	29.012	162	94	5	527	678	36	186	1.32e-05	54.7
sp|Q8WUM9|S20A1_HUMAN	tr|A0A452F8J4|A0A452F8J4_CAPHI	95.716	677	29	0	1	677	5	681	0.0	1318
sp|Q8WUM9|S20A1_HUMAN	tr|A0A452F8J4|A0A452F8J4_CAPHI	28.395	162	95	4	527	678	40	190	9.10e-06	55.1
sp|Q8WUM9|S20A1_HUMAN	sp|O97596|S20A1_FELCA	96.229	663	25	0	15	677	19	681	0.0	1317
sp|Q8WUM9|S20A1_HUMAN	sp|O97596|S20A1_FELCA	28.395	162	95	4	527	678	40	190	4.06e-06	56.2
sp|Q8WUM9|S20A1_HUMAN	tr|G3T312|G3T312_LOXAF	94.290	683	31	3	1	679	5	683	0.0	1317
sp|Q8WUM9|S20A1_HUMAN	tr|F1MLZ2|F1MLZ2_BOVIN	95.007	681	30	1	1	677	1	681	0.0	1314
sp|Q8WUM9|S20A1_HUMAN	tr|F1MLZ2|F1MLZ2_BOVIN	28.395	162	95	4	527	678	40	190	9.66e-06	55.1
sp|Q8WUM9|S20A1_HUMAN	tr|A0A2Y9T3R5|A0A2Y9T3R5_PHYMC	95.796	666	27	1	15	679	19	684	0.0	1311
sp|Q8WUM9|S20A1_HUMAN	tr|A0A340W9H5|A0A340W9H5_LIPVE	94.853	680	34	1	1	679	5	684	0.0	1309
sp|Q8WUM9|S20A1_HUMAN	tr|H0XEY3|H0XEY3_OTOGA	93.953	678	39	1	1	678	5	680	0.0	1308
sp|Q8WUM9|S20A1_HUMAN	tr|H0XEY3|H0XEY3_OTOGA	27.473	182	110	5	17	187	511	681	4.90e-05	52.8
sp|Q8WUM9|S20A1_HUMAN	tr|A0A2Y9E991|A0A2Y9E991_TRIMA	93.501	677	42	2	5	679	8	684	0.0	1305
sp|Q8WUM9|S20A1_HUMAN	tr|A0A2Y9QHW1|A0A2Y9QHW1_DELLE	95.639	665	28	1	15	678	19	683	0.0	1305
sp|Q8WUM9|S20A1_HUMAN	tr|F7DPK4|F7DPK4_HORSE	94.478	670	37	0	1	670	5	674	0.0	1298
sp|Q8WUM9|S20A1_HUMAN	tr|F7DPK4|F7DPK4_HORSE	29.012	162	94	4	527	678	40	190	7.88e-06	55.1
sp|Q8WUM9|S20A1_HUMAN	tr|E2QUQ6|E2QUQ6_CANLF	96.183	655	24	1	1	654	5	659	0.0	1294
sp|Q8WUM9|S20A1_HUMAN	tr|E2QUQ6|E2QUQ6_CANLF	28.395	162	95	4	527	678	41	191	3.51e-06	56.2
sp|Q8WUM9|S20A1_HUMAN	tr|G1NTI2|G1NTI2_MYOLU	93.195	676	45	1	2	676	6	681	0.0	1294
sp|Q8WUM9|S20A1_HUMAN	tr|G1NTI2|G1NTI2_MYOLU	29.630	162	93	4	527	678	41	191	2.93e-06	56.6
sp|Q8WUM9|S20A1_HUMAN	tr|G1SG34|G1SG34_RABIT	93.373	679	45	0	1	679	5	683	0.0	1292
sp|Q8WUM9|S20A1_HUMAN	tr|I3MB75|I3MB75_ICTTR	92.489	679	49	2	1	677	1	679	0.0	1287
sp|Q8WUM9|S20A1_HUMAN	tr|I3MB75|I3MB75_ICTTR	29.050	179	100	5	516	678	20	187	1.19e-06	57.8
sp|Q8WUM9|S20A1_HUMAN	tr|A0A2K6KXG3|A0A2K6KXG3_RHIBE	93.684	665	25	1	15	679	15	662	0.0	1276
sp|Q8WUM9|S20A1_HUMAN	tr|A0A1S3FG56|A0A1S3FG56_DIPOR	92.911	663	47	0	14	676	5	667	0.0	1273
sp|Q8WUM9|S20A1_HUMAN	tr|A0A1S3FG56|A0A1S3FG56_DIPOR	29.825	171	99	5	518	678	18	177	8.14e-07	58.5
sp|Q8WUM9|S20A1_HUMAN	sp|Q61609|S20A1_MOUSE	91.137	677	58	2	1	677	5	679	0.0	1272
sp|Q8WUM9|S20A1_HUMAN	sp|Q61609|S20A1_MOUSE	29.012	162	94	4	527	678	40	190	6.79e-06	55.5
sp|Q8WUM9|S20A1_HUMAN	tr|M3YE78|M3YE78_MUSPF	96.088	639	25	0	15	653	19	657	0.0	1270
sp|Q8WUM9|S20A1_HUMAN	tr|M3YE78|M3YE78_MUSPF	28.395	162	95	4	527	678	40	190	3.16e-06	56.6
sp|Q8WUM9|S20A1_HUMAN	tr|W5QIA3|W5QIA3_SHEEP	95.865	653	27	0	1	653	5	657	0.0	1268
sp|Q8WUM9|S20A1_HUMAN	tr|W5QIA3|W5QIA3_SHEEP	28.395	162	95	4	527	678	40	190	8.85e-06	55.1
sp|Q8WUM9|S20A1_HUMAN	tr|H0V262|H0V262_CAVPO	91.940	670	44	3	12	679	6	667	0.0	1268
sp|Q8WUM9|S20A1_HUMAN	tr|A0A1U7QLK4|A0A1U7QLK4_MESAU	91.137	677	55	4	5	679	8	681	0.0	1265
sp|Q8WUM9|S20A1_HUMAN	tr|A0A091D6P8|A0A091D6P8_FUKDA	93.445	656	42	1	24	679	1	655	0.0	1263
sp|Q8WUM9|S20A1_HUMAN	tr|A0A1S3APB2|A0A1S3APB2_ERIEU	91.717	664	54	1	15	678	24	686	0.0	1261
sp|Q8WUM9|S20A1_HUMAN	tr|A0A4X2KPJ7|A0A4X2KPJ7_VOMUR	88.824	680	73	3	1	679	5	682	0.0	1246
sp|Q8WUM9|S20A1_HUMAN	tr|A0A384DV28|A0A384DV28_FELCA	96.172	627	24	0	15	641	19	645	0.0	1243
sp|Q8WUM9|S20A1_HUMAN	tr|A0A384DV28|A0A384DV28_FELCA	28.395	162	95	4	527	678	40	190	3.08e-06	56.6
sp|Q8WUM9|S20A1_HUMAN	tr|F6UBQ9|F6UBQ9_ORNAN	89.608	664	67	2	16	679	18	679	0.0	1231
sp|Q8WUM9|S20A1_HUMAN	tr|R0LI56|R0LI56_ANAPL	84.911	676	95	5	5	677	1	672	0.0	1184
sp|Q8WUM9|S20A1_HUMAN	tr|K7FKA3|K7FKA3_PELSI	84.615	676	95	5	5	677	14	683	0.0	1175
sp|Q8WUM9|S20A1_HUMAN	tr|K7FKA3|K7FKA3_PELSI	28.070	171	102	3	518	678	36	195	2.41e-06	57.0
sp|Q8WUM9|S20A1_HUMAN	tr|A0A099Z6H3|A0A099Z6H3_TINGU	85.564	665	81	7	18	677	1	655	0.0	1160
sp|Q8WUM9|S20A1_HUMAN	tr|A0A087QNQ0|A0A087QNQ0_APTFO	85.152	660	86	6	21	679	1	649	0.0	1150
sp|Q8WUM9|S20A1_HUMAN	tr|L5KTR1|L5KTR1_PTEAL	82.988	676	66	2	2	677	6	632	0.0	1142
sp|Q8WUM9|S20A1_HUMAN	tr|A0A091HTK7|A0A091HTK7_CALAN	85.061	656	86	6	18	672	1	645	0.0	1134
sp|Q8WUM9|S20A1_HUMAN	tr|A0A091HTK7|A0A091HTK7_CALAN	28.571	161	94	5	527	677	19	168	6.34e-06	55.5
sp|Q8WUM9|S20A1_HUMAN	tr|A0A2I0LJP8|A0A2I0LJP8_COLLI	83.714	657	96	5	24	679	1	647	0.0	1131
sp|Q8WUM9|S20A1_HUMAN	tr|A0A1U7SS34|A0A1U7SS34_ALLSI	82.396	676	98	7	4	677	11	667	0.0	1130
sp|Q8WUM9|S20A1_HUMAN	tr|G1MX62|G1MX62_MELGA	82.556	665	96	9	17	677	1	649	0.0	1113
sp|Q8WUM9|S20A1_HUMAN	tr|G1MX62|G1MX62_MELGA	28.571	161	95	3	527	678	20	169	9.03e-07	58.2
sp|Q8WUM9|S20A1_HUMAN	tr|A0A0Q3X821|A0A0Q3X821_AMAAE	83.634	666	93	7	18	678	1	655	0.0	1112
sp|Q8WUM9|S20A1_HUMAN	tr|H0YZ07|H0YZ07_TAEGU	82.229	664	106	6	17	679	1	653	0.0	1098
sp|Q8WUM9|S20A1_HUMAN	tr|G5B004|G5B004_HETGA	82.635	668	50	5	8	675	2	603	0.0	1091
sp|Q8WUM9|S20A1_HUMAN	tr|A0A151MME0|A0A151MME0_ALLMI	82.055	652	96	7	4	653	11	643	0.0	1084
sp|Q8WUM9|S20A1_HUMAN	tr|A0A151MME0|A0A151MME0_ALLMI	27.568	185	112	4	505	678	22	195	1.26e-06	57.8
sp|Q8WUM9|S20A1_HUMAN	tr|A0A1L8GRX2|A0A1L8GRX2_XENLA	77.649	689	129	7	6	678	5	684	0.0	1068
sp|Q8WUM9|S20A1_HUMAN	tr|A0A1L8GRX2|A0A1L8GRX2_XENLA	29.121	182	107	6	17	187	515	685	9.04e-06	55.1
sp|Q8WUM9|S20A1_HUMAN	sp|Q5BL44|S20A1_XENTR	78.326	669	125	6	21	678	25	684	0.0	1066
sp|Q8WUM9|S20A1_HUMAN	sp|Q5BL44|S20A1_XENTR	28.571	182	108	6	17	187	515	685	7.95e-06	55.1
sp|Q8WUM9|S20A1_HUMAN	tr|A0A1L8H1N4|A0A1L8H1N4_XENLA	77.312	692	133	6	5	679	1	685	0.0	1065
sp|Q8WUM9|S20A1_HUMAN	tr|G3QQH8|G3QQH8_GORGO	98.214	504	7	1	176	679	5	506	0.0	1026
sp|Q8WUM9|S20A1_HUMAN	tr|G3QQH8|G3QQH8_GORGO	28.177	181	108	5	17	186	336	505	3.06e-06	56.2
sp|Q8WUM9|S20A1_HUMAN	tr|A0A093FZ69|A0A093FZ69_DRYPU	83.470	611	86	8	18	627	1	597	0.0	1025
sp|Q8WUM9|S20A1_HUMAN	tr|A0A093FZ69|A0A093FZ69_DRYPU	27.329	161	97	3	527	678	19	168	1.03e-05	54.7
sp|Q8WUM9|S20A1_HUMAN	tr|A0A3B4UZR0|A0A3B4UZR0_SERDU	67.701	709	190	15	4	677	9	713	0.0	921
sp|Q8WUM9|S20A1_HUMAN	tr|A0A1S3L7V4|A0A1S3L7V4_SALSA	69.897	681	170	12	3	677	10	661	0.0	911
sp|Q8WUM9|S20A1_HUMAN	tr|A0A1S3KZ65|A0A1S3KZ65_SALSA	70.206	678	175	12	11	677	20	681	0.0	910
sp|Q8WUM9|S20A1_HUMAN	tr|A0A060W1R7|A0A060W1R7_ONCMY	69.408	693	173	14	3	677	10	681	0.0	909
sp|Q8WUM9|S20A1_HUMAN	tr|G3PYQ6|G3PYQ6_GASAC	65.751	692	195	12	4	676	9	677	0.0	883
sp|Q8WUM9|S20A1_HUMAN	tr|G3PYQ6|G3PYQ6_GASAC	27.160	162	97	3	527	678	41	191	4.18e-04	49.7
sp|Q8WUM9|S20A1_HUMAN	tr|A0A060VN84|A0A060VN84_ONCMY	65.250	659	180	8	21	677	4	615	0.0	838
sp|Q8WUM9|S20A1_HUMAN	tr|B5X334|B5X334_SALSA	64.812	665	185	8	15	677	21	638	0.0	837
sp|Q8WUM9|S20A1_HUMAN	tr|A0A3B4VJZ0|A0A3B4VJZ0_SERDU	62.353	680	201	8	1	677	6	633	0.0	835
sp|Q8WUM9|S20A1_HUMAN	tr|A0A060W1Q4|A0A060W1Q4_ONCMY	68.599	621	170	11	11	627	20	619	0.0	824
sp|Q8WUM9|S20A1_HUMAN	tr|A0A060W1Q4|A0A060W1Q4_ONCMY	27.160	162	97	3	527	678	45	195	5.91e-05	52.4
sp|Q8WUM9|S20A1_HUMAN	tr|G3GZZ3|G3GZZ3_CRIGR	90.610	426	37	2	254	679	1	423	0.0	806
sp|Q8WUM9|S20A1_HUMAN	tr|G3GZZ3|G3GZZ3_CRIGR	26.667	180	110	4	17	185	253	421	1.07e-05	54.3
sp|Q8WUM9|S20A1_HUMAN	tr|G3PDY6|G3PDY6_GASAC	61.391	676	204	14	21	677	26	663	0.0	781
sp|Q8WUM9|S20A1_HUMAN	tr|H2T574|H2T574_TAKRU	60.000	665	218	10	18	677	25	646	0.0	773
sp|Q8WUM9|S20A1_HUMAN	tr|A0A1S3M6S2|A0A1S3M6S2_SALSA	58.097	704	228	11	18	677	4	684	0.0	773
sp|Q8WUM9|S20A1_HUMAN	sp|Q28E01|S20A2_XENTR	59.184	686	216	10	18	677	3	650	0.0	773
sp|Q8WUM9|S20A1_HUMAN	sp|Q28E01|S20A2_XENTR	27.108	166	92	4	527	678	21	171	0.002	47.8
sp|Q8WUM9|S20A1_HUMAN	tr|A0A091W6L7|A0A091W6L7_OPIHO	60.961	666	231	11	20	677	5	649	0.0	771
sp|Q8WUM9|S20A1_HUMAN	tr|A0A1U8DJ36|A0A1U8DJ36_ALLSI	61.377	668	229	11	18	677	3	649	0.0	769
sp|Q8WUM9|S20A1_HUMAN	tr|A0A087QR59|A0A087QR59_APTFO	60.961	666	231	11	20	677	5	649	0.0	769
sp|Q8WUM9|S20A1_HUMAN	tr|H0Z1I8|H0Z1I8_TAEGU	61.169	667	228	12	20	677	5	649	0.0	768
sp|Q8WUM9|S20A1_HUMAN	tr|A0A099Z088|A0A099Z088_TINGU	60.420	667	233	10	20	677	5	649	0.0	768
sp|Q8WUM9|S20A1_HUMAN	tr|A0A093GV58|A0A093GV58_DRYPU	61.012	672	221	14	20	677	5	649	0.0	768
sp|Q8WUM9|S20A1_HUMAN	tr|A0A0Q3MB59|A0A0Q3MB59_AMAAE	61.111	666	230	11	20	677	3	647	0.0	768
sp|Q8WUM9|S20A1_HUMAN	tr|A0A5G3I5E3|A0A5G3I5E3_XENTR	58.841	690	216	11	18	677	3	654	0.0	767
sp|Q8WUM9|S20A1_HUMAN	tr|A0A5G3I5E3|A0A5G3I5E3_XENTR	27.108	166	92	4	527	678	21	171	0.002	47.4
sp|Q8WUM9|S20A1_HUMAN	tr|A0A091JIG6|A0A091JIG6_EGRGA	61.019	667	229	13	20	677	5	649	0.0	766
sp|Q8WUM9|S20A1_HUMAN	tr|D2H978|D2H978_AILME	59.673	672	231	10	20	677	5	650	0.0	766
sp|Q8WUM9|S20A1_HUMAN	tr|D2H978|D2H978_AILME	26.316	171	105	3	518	678	12	171	0.002	47.4
sp|Q8WUM9|S20A1_HUMAN	tr|G1MZC9|G1MZC9_MELGA	60.811	666	232	11	20	677	5	649	0.0	766
sp|Q8WUM9|S20A1_HUMAN	tr|G1MZC9|G1MZC9_MELGA	28.916	166	89	4	527	678	21	171	1.67e-05	54.3
sp|Q8WUM9|S20A1_HUMAN	tr|A0A091ICT3|A0A091ICT3_CALAN	61.955	665	222	13	22	677	7	649	0.0	766
sp|Q8WUM9|S20A1_HUMAN	tr|A0A091ICT3|A0A091ICT3_CALAN	27.711	166	91	4	527	678	21	171	1.17e-04	51.6
sp|Q8WUM9|S20A1_HUMAN	tr|A0A091ICT3|A0A091ICT3_CALAN	26.163	172	105	6	21	180	484	645	0.016	44.7
sp|Q8WUM9|S20A1_HUMAN	tr|R0JJB0|R0JJB0_ANAPL	60.360	666	235	11	20	677	5	649	0.0	766
sp|Q8WUM9|S20A1_HUMAN	tr|R0JJB0|R0JJB0_ANAPL	28.313	166	90	4	527	678	21	171	8.77e-05	52.0
sp|Q8WUM9|S20A1_HUMAN	tr|A0A1L8HW50|A0A1L8HW50_XENLA	59.118	680	226	9	18	677	3	650	0.0	765
sp|Q8WUM9|S20A1_HUMAN	tr|E2RLT9|E2RLT9_CANLF	58.929	672	236	10	20	677	5	650	0.0	763
sp|Q8WUM9|S20A1_HUMAN	tr|E2RLT9|E2RLT9_CANLF	26.316	171	105	3	518	678	12	171	0.002	47.4
sp|Q8WUM9|S20A1_HUMAN	tr|A0A0A0MQ00|A0A0A0MQ00_FELCA	59.226	672	234	10	20	677	5	650	0.0	763
sp|Q8WUM9|S20A1_HUMAN	tr|A0A0A0MQ00|A0A0A0MQ00_FELCA	26.316	171	105	3	518	678	12	171	0.003	47.0
sp|Q8WUM9|S20A1_HUMAN	tr|A0A151MJ36|A0A151MJ36_ALLMI	61.237	663	228	11	18	672	3	644	0.0	763
sp|Q8WUM9|S20A1_HUMAN	tr|A0A151MJ36|A0A151MJ36_ALLMI	27.711	166	91	5	527	678	21	171	3.13e-04	50.1
sp|Q8WUM9|S20A1_HUMAN	tr|A0A1S3PKI5|A0A1S3PKI5_SALSA	57.589	705	231	12	18	677	4	685	0.0	762
sp|Q8WUM9|S20A1_HUMAN	sp|Q95L97|S20A2_FELCA	59.314	671	233	10	21	677	6	650	0.0	762
sp|Q8WUM9|S20A1_HUMAN	sp|Q95L97|S20A2_FELCA	26.316	171	105	3	518	678	12	171	0.004	46.6
sp|Q8WUM9|S20A1_HUMAN	tr|A0A384DCH1|A0A384DCH1_URSMA	59.138	673	216	10	20	677	5	633	0.0	761
sp|Q8WUM9|S20A1_HUMAN	tr|A0A384DCH1|A0A384DCH1_URSMA	26.316	171	105	3	518	678	12	171	0.003	47.0
sp|Q8WUM9|S20A1_HUMAN	tr|A0A1S3FXB9|A0A1S3FXB9_DIPOR	59.440	678	222	12	20	677	5	649	0.0	761
sp|Q8WUM9|S20A1_HUMAN	tr|A0A1S3FXB9|A0A1S3FXB9_DIPOR	26.316	171	105	3	518	678	12	171	8.24e-04	48.5
sp|Q8WUM9|S20A1_HUMAN	tr|A0A1L8HN13|A0A1L8HN13_XENLA	59.559	680	223	9	18	677	3	650	0.0	761
sp|Q8WUM9|S20A1_HUMAN	tr|G1KIP7|G1KIP7_ANOCA	60.204	686	209	14	18	677	3	650	0.0	758
sp|Q8WUM9|S20A1_HUMAN	tr|G3HHH4|G3HHH4_CRIGR	60.360	666	233	11	21	677	4	647	0.0	756
sp|Q8WUM9|S20A1_HUMAN	tr|A0A1U8BJE2|A0A1U8BJE2_MESAU	60.360	666	233	11	21	677	6	649	0.0	756
sp|Q8WUM9|S20A1_HUMAN	tr|A0A2R9A4G9|A0A2R9A4G9_PANPA	60.237	674	222	15	20	677	5	648	0.0	755
sp|Q8WUM9|S20A1_HUMAN	tr|A0A2R9A4G9|A0A2R9A4G9_PANPA	26.901	171	104	3	518	678	12	171	0.002	47.8
sp|Q8WUM9|S20A1_HUMAN	tr|G1PHM8|G1PHM8_MYOLU	60.236	679	214	13	21	677	6	650	0.0	755
sp|Q8WUM9|S20A1_HUMAN	tr|G1PHM8|G1PHM8_MYOLU	28.000	175	97	5	518	678	12	171	0.002	47.8
sp|Q8WUM9|S20A1_HUMAN	sp|Q80UP8|S20A2_MOUSE	60.209	671	223	14	21	675	6	648	0.0	754
sp|Q8WUM9|S20A1_HUMAN	sp|Q80UP8|S20A2_MOUSE	27.059	170	103	3	518	677	12	170	0.004	46.6
sp|Q8WUM9|S20A1_HUMAN	tr|A0A1U7SZB5|A0A1U7SZB5_TARSY	60.177	678	216	14	20	677	5	648	0.0	754
sp|Q8WUM9|S20A1_HUMAN	tr|A0A1U7SZB5|A0A1U7SZB5_TARSY	26.816	179	110	3	510	678	4	171	0.001	48.5
sp|Q8WUM9|S20A1_HUMAN	tr|A0A4X2KIE6|A0A4X2KIE6_VOMUR	60.619	678	215	15	20	677	5	650	0.0	752
sp|Q8WUM9|S20A1_HUMAN	tr|A0A4X2KIE6|A0A4X2KIE6_VOMUR	28.655	171	101	5	518	678	12	171	8.39e-04	48.5
sp|Q8WUM9|S20A1_HUMAN	tr|A0A2U3X185|A0A2U3X185_ODORO	59.531	682	216	13	20	677	5	650	0.0	751
sp|Q8WUM9|S20A1_HUMAN	tr|A0A2U3X185|A0A2U3X185_ODORO	26.316	171	105	3	518	678	12	171	0.004	46.6
sp|Q8WUM9|S20A1_HUMAN	tr|A0A2Y9DX17|A0A2Y9DX17_TRIMA	60.475	673	224	13	20	677	5	650	0.0	749
sp|Q8WUM9|S20A1_HUMAN	tr|A0A2Y9DX17|A0A2Y9DX17_TRIMA	26.816	179	110	3	510	678	4	171	0.001	48.1
sp|Q8WUM9|S20A1_HUMAN	tr|K7FSX1|K7FSX1_PELSI	59.940	664	242	10	20	677	5	650	0.0	749
sp|Q8WUM9|S20A1_HUMAN	tr|A0A3B4VL54|A0A3B4VL54_SERDU	59.448	688	233	10	20	677	5	676	0.0	749
sp|Q8WUM9|S20A1_HUMAN	tr|M3YMT3|M3YMT3_MUSPF	59.584	673	230	11	20	677	5	650	0.0	747
sp|Q8WUM9|S20A1_HUMAN	tr|M3YMT3|M3YMT3_MUSPF	26.901	171	104	3	518	678	12	171	6.54e-04	48.9
sp|Q8WUM9|S20A1_HUMAN	tr|G3STE6|G3STE6_LOXAF	60.327	673	221	16	20	674	5	649	0.0	744
sp|Q8WUM9|S20A1_HUMAN	tr|G3STE6|G3STE6_LOXAF	27.326	172	103	4	518	678	12	172	0.014	44.7
sp|Q8WUM9|S20A1_HUMAN	tr|A0A2K6MM86|A0A2K6MM86_RHIBE	60.237	674	223	14	20	677	5	649	0.0	744
sp|Q8WUM9|S20A1_HUMAN	tr|A0A2K6MM86|A0A2K6MM86_RHIBE	26.901	171	104	3	518	678	12	171	0.002	47.4
sp|Q8WUM9|S20A1_HUMAN	tr|A0A0D9RR86|A0A0D9RR86_CHLSB	60.386	674	222	14	20	677	5	649	0.0	743
sp|Q8WUM9|S20A1_HUMAN	tr|A0A0D9RR86|A0A0D9RR86_CHLSB	28.070	171	102	4	518	678	12	171	0.002	47.4
sp|Q8WUM9|S20A1_HUMAN	tr|H2QW37|H2QW37_PANTR	60.534	674	221	15	20	677	5	649	0.0	743
sp|Q8WUM9|S20A1_HUMAN	tr|H2QW37|H2QW37_PANTR	28.070	171	102	4	518	678	12	171	0.002	47.4
sp|Q8WUM9|S20A1_HUMAN	sp|Q08357|S20A2_HUMAN	60.534	674	221	15	20	677	5	649	0.0	743
sp|Q8WUM9|S20A1_HUMAN	sp|Q08357|S20A2_HUMAN	28.070	171	102	4	518	678	12	171	0.002	47.4
sp|Q8WUM9|S20A1_HUMAN	tr|A0A2J8TNK0|A0A2J8TNK0_PONAB	60.386	674	222	14	20	677	5	649	0.0	743
sp|Q8WUM9|S20A1_HUMAN	tr|A0A2J8TNK0|A0A2J8TNK0_PONAB	28.070	171	102	4	518	678	12	171	0.002	47.4
sp|Q8WUM9|S20A1_HUMAN	tr|F6WTV4|F6WTV4_MACMU	60.237	674	223	14	20	677	5	649	0.0	742
sp|Q8WUM9|S20A1_HUMAN	tr|F6WTV4|F6WTV4_MACMU	28.070	171	102	4	518	678	12	171	0.002	47.4
sp|Q8WUM9|S20A1_HUMAN	tr|G7PBR9|G7PBR9_MACFA	60.237	674	223	14	20	677	5	649	0.0	742
sp|Q8WUM9|S20A1_HUMAN	tr|G7PBR9|G7PBR9_MACFA	28.070	171	102	4	518	678	12	171	0.002	47.4
sp|Q8WUM9|S20A1_HUMAN	tr|G3RFR5|G3RFR5_GORGO	60.237	674	223	14	20	677	5	649	0.0	742
sp|Q8WUM9|S20A1_HUMAN	tr|G3RFR5|G3RFR5_GORGO	28.070	171	102	4	518	678	12	171	0.002	47.4
sp|Q8WUM9|S20A1_HUMAN	tr|A0A096NQS5|A0A096NQS5_PAPAN	60.237	674	223	14	20	677	5	649	0.0	742
sp|Q8WUM9|S20A1_HUMAN	tr|A0A096NQS5|A0A096NQS5_PAPAN	28.070	171	102	4	518	678	12	171	0.002	47.4
sp|Q8WUM9|S20A1_HUMAN	tr|F7CF01|F7CF01_XENTR	58.112	678	194	9	18	677	3	608	0.0	741
sp|Q8WUM9|S20A1_HUMAN	tr|F7CF01|F7CF01_XENTR	27.108	166	92	5	527	678	21	171	0.002	47.4
sp|Q8WUM9|S20A1_HUMAN	tr|H0VCR1|H0VCR1_CAVPO	59.733	673	230	12	20	677	5	651	0.0	741
sp|Q8WUM9|S20A1_HUMAN	tr|H0VCR1|H0VCR1_CAVPO	27.933	179	108	5	510	678	4	171	0.002	47.8
sp|Q8WUM9|S20A1_HUMAN	tr|G5BT44|G5BT44_HETGA	59.733	673	232	13	20	677	5	653	0.0	740
sp|Q8WUM9|S20A1_HUMAN	tr|G5BT44|G5BT44_HETGA	27.933	179	108	5	510	678	4	171	0.002	47.8
sp|Q8WUM9|S20A1_HUMAN	tr|A0A2K6GGT4|A0A2K6GGT4_PROCO	59.880	668	235	13	20	677	5	649	0.0	739
sp|Q8WUM9|S20A1_HUMAN	tr|A0A2K6GGT4|A0A2K6GGT4_PROCO	29.143	175	95	6	518	678	12	171	0.002	47.8
sp|Q8WUM9|S20A1_HUMAN	tr|I3M6W7|I3M6W7_ICTTR	60.386	674	221	14	20	677	5	648	0.0	739
sp|Q8WUM9|S20A1_HUMAN	tr|I3M6W7|I3M6W7_ICTTR	28.655	171	101	4	518	678	12	171	1.56e-04	50.8
sp|Q8WUM9|S20A1_HUMAN	tr|F1N4U1|F1N4U1_BOVIN	59.111	675	222	14	20	677	5	642	0.0	738
sp|Q8WUM9|S20A1_HUMAN	tr|F1N4U1|F1N4U1_BOVIN	26.857	175	99	4	518	678	12	171	0.007	45.4
sp|Q8WUM9|S20A1_HUMAN	tr|A0A1S2ZQ36|A0A1S2ZQ36_ERIEU	59.226	672	234	12	20	677	7	652	0.0	737
sp|Q8WUM9|S20A1_HUMAN	tr|A0A1S2ZQ36|A0A1S2ZQ36_ERIEU	26.901	171	104	3	518	678	14	173	0.002	47.4
sp|Q8WUM9|S20A1_HUMAN	sp|A1A4I1|S20A2_BOVIN	58.963	675	223	14	20	677	5	642	0.0	737
sp|Q8WUM9|S20A1_HUMAN	sp|A1A4I1|S20A2_BOVIN	26.286	175	100	4	518	678	12	171	0.018	44.3
sp|Q8WUM9|S20A1_HUMAN	tr|A0A452FTH4|A0A452FTH4_CAPHI	59.111	675	222	14	20	677	5	642	0.0	736
sp|Q8WUM9|S20A1_HUMAN	tr|A0A452FTH4|A0A452FTH4_CAPHI	26.857	175	99	4	518	678	12	171	0.007	45.8
sp|Q8WUM9|S20A1_HUMAN	tr|H0XET4|H0XET4_OTOGA	59.821	672	230	13	20	677	5	650	0.0	736
sp|Q8WUM9|S20A1_HUMAN	tr|H0XET4|H0XET4_OTOGA	27.933	179	108	4	510	678	4	171	0.004	46.6
sp|Q8WUM9|S20A1_HUMAN	tr|A0A340X8H3|A0A340X8H3_LIPVE	58.358	670	235	13	20	677	5	642	0.0	730
sp|Q8WUM9|S20A1_HUMAN	tr|A0A340X8H3|A0A340X8H3_LIPVE	27.711	166	91	5	527	678	21	171	0.004	46.2
sp|Q8WUM9|S20A1_HUMAN	tr|A0A2U4A873|A0A2U4A873_TURTR	58.445	669	236	12	20	677	5	642	0.0	729
sp|Q8WUM9|S20A1_HUMAN	tr|A0A2U4A873|A0A2U4A873_TURTR	28.313	166	90	4	527	678	21	171	0.002	47.8
sp|Q8WUM9|S20A1_HUMAN	tr|A0A091E1H1|A0A091E1H1_FUKDA	56.919	701	238	12	20	677	3	682	0.0	729
sp|Q8WUM9|S20A1_HUMAN	tr|A0A091E1H1|A0A091E1H1_FUKDA	27.933	179	108	5	510	678	2	169	0.002	47.8
sp|Q8WUM9|S20A1_HUMAN	tr|A0A2Y9MX84|A0A2Y9MX84_DELLE	58.296	669	237	12	20	677	5	642	0.0	726
sp|Q8WUM9|S20A1_HUMAN	tr|A0A2Y9MX84|A0A2Y9MX84_DELLE	27.711	166	91	4	527	678	21	171	0.005	46.2
sp|Q8WUM9|S20A1_HUMAN	tr|A0A2Y9TBQ9|A0A2Y9TBQ9_PHYMC	58.533	668	236	13	20	677	5	641	0.0	726
sp|Q8WUM9|S20A1_HUMAN	tr|A0A2Y9TBQ9|A0A2Y9TBQ9_PHYMC	27.711	166	91	4	527	678	21	171	0.004	46.6
sp|Q8WUM9|S20A1_HUMAN	tr|I3L7K6|I3L7K6_PIG	57.580	686	234	13	20	677	5	661	0.0	722
sp|Q8WUM9|S20A1_HUMAN	tr|I3L7K6|I3L7K6_PIG	27.374	179	109	4	510	678	4	171	0.001	48.5
sp|Q8WUM9|S20A1_HUMAN	tr|H2V0J5|H2V0J5_TAKRU	56.148	675	238	12	21	677	22	656	0.0	692
sp|Q8WUM9|S20A1_HUMAN	tr|A0A2I0LME5|A0A2I0LME5_COLLI	59.091	616	223	11	20	627	5	599	0.0	677
sp|Q8WUM9|S20A1_HUMAN	tr|A0A2I0LME5|A0A2I0LME5_COLLI	28.313	166	90	4	527	678	21	171	1.53e-04	51.2
sp|Q8WUM9|S20A1_HUMAN	tr|W5NZU2|W5NZU2_SHEEP	54.706	680	288	11	8	677	3	672	0.0	671
sp|Q8WUM9|S20A1_HUMAN	tr|W5NZU2|W5NZU2_SHEEP	26.857	175	99	5	518	678	22	181	0.006	45.8
sp|Q8WUM9|S20A1_HUMAN	tr|F6ZED3|F6ZED3_ORNAN	59.319	617	220	13	20	626	5	600	0.0	667
sp|Q8WUM9|S20A1_HUMAN	tr|F6ZED3|F6ZED3_ORNAN	26.901	171	104	3	518	678	12	171	7.21e-04	48.9
sp|Q8WUM9|S20A1_HUMAN	tr|A0A3Q2HC34|A0A3Q2HC34_HORSE	58.360	622	219	11	20	627	5	600	0.0	664
sp|Q8WUM9|S20A1_HUMAN	tr|A0A3Q2HC34|A0A3Q2HC34_HORSE	27.160	162	97	3	527	678	21	171	0.001	48.1
sp|Q8WUM9|S20A1_HUMAN	tr|A0A226MFB2|A0A226MFB2_CALSU	78.537	410	73	7	272	677	1	399	0.0	663
sp|Q8WUM9|S20A1_HUMAN	tr|A0A226MFB2|A0A226MFB2_CALSU	27.222	180	109	5	17	185	231	399	2.44e-05	53.1
sp|Q8WUM9|S20A1_HUMAN	tr|A0A2I3HC37|A0A2I3HC37_NOMLE	55.490	674	223	16	20	677	5	617	0.0	656
sp|Q8WUM9|S20A1_HUMAN	tr|A0A2K5YI31|A0A2K5YI31_MANLE	55.638	674	246	16	20	677	5	641	0.0	651
sp|Q8WUM9|S20A1_HUMAN	tr|A0A2K6T8E4|A0A2K6T8E4_SAIBB	55.621	676	243	17	20	677	5	641	0.0	650
sp|Q8WUM9|S20A1_HUMAN	tr|A0A2K5F3S6|A0A2K5F3S6_AOTNA	55.193	674	209	16	20	677	5	601	0.0	645
sp|Q8WUM9|S20A1_HUMAN	tr|F7CF11|F7CF11_XENTR	54.742	601	208	10	103	677	1	563	0.0	621
sp|Q8WUM9|S20A1_HUMAN	tr|F7CF11|F7CF11_XENTR	25.568	176	110	5	21	185	398	563	0.003	46.6
sp|Q8WUM9|S20A1_HUMAN	tr|F7CF11|F7CF11_XENTR	35.897	78	41	2	606	678	11	84	0.005	46.2
sp|Q8WUM9|S20A1_HUMAN	tr|G3NLH1|G3NLH1_GASAC	55.646	611	216	12	18	597	3	589	0.0	611
sp|Q8WUM9|S20A1_HUMAN	tr|G3NLH1|G3NLH1_GASAC	29.091	165	88	5	527	677	21	170	6.98e-05	52.0
sp|Q8WUM9|S20A1_HUMAN	tr|A0A2K5LB13|A0A2K5LB13_CERAT	52.632	665	205	13	20	677	5	566	0.0	597
sp|Q8WUM9|S20A1_HUMAN	tr|A0A5F9DSH7|A0A5F9DSH7_RABIT	56.106	565	210	12	75	626	1	540	0.0	556
sp|Q8WUM9|S20A1_HUMAN	tr|A0A5F9DSH7|A0A5F9DSH7_RABIT	36.145	83	44	2	601	678	34	112	0.006	46.2
sp|Q8WUM9|S20A1_HUMAN	tr|A0A2U4B0G4|A0A2U4B0G4_TURTR	96.935	261	8	0	1	261	5	265	4.62e-173	507
sp|Q8WUM9|S20A1_HUMAN	tr|A0A2U4B0G4|A0A2U4B0G4_TURTR	95.673	208	9	0	472	679	266	473	3.91e-136	412
sp|Q8WUM9|S20A1_HUMAN	tr|A0A2U4B0G4|A0A2U4B0G4_TURTR	29.012	162	94	4	527	678	40	190	1.77e-05	53.9
sp|Q8WUM9|S20A1_HUMAN	tr|A0A2U4B0G4|A0A2U4B0G4_TURTR	27.778	162	96	5	36	186	321	472	5.71e-04	48.9
sp|Q8WUM9|S20A1_HUMAN	tr|A0A067QV88|A0A067QV88_ZOONE	41.844	705	302	14	1	677	1	625	4.15e-167	497
sp|Q8WUM9|S20A1_HUMAN	tr|A0A5F4VS99|A0A5F4VS99_CALJA	54.699	532	196	13	20	535	5	507	7.15e-165	494
sp|Q8WUM9|S20A1_HUMAN	tr|A0A5F4VS99|A0A5F4VS99_CALJA	27.160	162	97	3	527	678	21	171	0.002	47.8
sp|Q8WUM9|S20A1_HUMAN	tr|A0A0L0C091|A0A0L0C091_LUCCU	39.124	731	344	15	20	672	7	714	1.03e-145	446
sp|Q8WUM9|S20A1_HUMAN	tr|A0A0L0C091|A0A0L0C091_LUCCU	28.395	162	95	3	527	678	23	173	3.88e-05	53.1
sp|Q8WUM9|S20A1_HUMAN	tr|H2TLG4|H2TLG4_TAKRU	66.871	326	91	7	2	323	7	319	1.75e-136	419
sp|Q8WUM9|S20A1_HUMAN	tr|H2TLG4|H2TLG4_TAKRU	88.079	151	16	2	524	674	502	650	1.89e-80	273
sp|Q8WUM9|S20A1_HUMAN	tr|H2TLG4|H2TLG4_TAKRU	28.571	161	94	6	527	678	41	189	0.028	43.9
sp|Q8WUM9|S20A1_HUMAN	tr|H2TLG4|H2TLG4_TAKRU	36.508	63	39	1	111	173	580	641	0.060	42.7
sp|Q8WUM9|S20A1_HUMAN	tr|A0A194PJU0|A0A194PJU0_PAPXU	41.203	665	312	14	20	659	7	617	1.16e-131	407
sp|Q8WUM9|S20A1_HUMAN	tr|A0A194PJU0|A0A194PJU0_PAPXU	33.333	63	37	2	619	678	114	174	1.8	37.7
sp|Q8WUM9|S20A1_HUMAN	tr|A0A226MGN4|A0A226MGN4_CALSU	56.218	386	134	10	325	677	227	610	3.52e-131	405
sp|Q8WUM9|S20A1_HUMAN	tr|A0A226MGN4|A0A226MGN4_CALSU	81.500	200	37	0	20	219	5	204	7.74e-105	336
sp|Q8WUM9|S20A1_HUMAN	tr|A0A226MGN4|A0A226MGN4_CALSU	28.916	166	89	4	527	678	21	171	1.17e-05	54.7
sp|Q8WUM9|S20A1_HUMAN	tr|A0A226MGN4|A0A226MGN4_CALSU	25.568	176	109	6	21	184	445	610	0.012	45.1
sp|Q8WUM9|S20A1_HUMAN	tr|L5KD48|L5KD48_PTEAL	60.411	341	120	7	346	677	248	582	1.56e-128	397
sp|Q8WUM9|S20A1_HUMAN	tr|L5KD48|L5KD48_PTEAL	76.987	239	54	1	20	258	5	242	2.38e-119	373
sp|Q8WUM9|S20A1_HUMAN	tr|L5KD48|L5KD48_PTEAL	28.070	171	102	5	518	678	12	171	0.002	47.4
sp|Q8WUM9|S20A1_HUMAN	tr|L5KD48|L5KD48_PTEAL	26.087	161	98	5	36	185	432	582	0.013	44.7
sp|Q8WUM9|S20A1_HUMAN	tr|H9JDX7|H9JDX7_BOMMO	36.013	622	306	17	78	676	26	578	1.08e-96	314
sp|Q8WUM9|S20A1_HUMAN	tr|H9JDX7|H9JDX7_BOMMO	24.845	161	99	5	36	185	429	578	0.11	41.6
sp|Q8WUM9|S20A1_HUMAN	tr|H9JDX7|H9JDX7_BOMMO	33.333	72	43	2	610	678	66	135	0.31	40.4
sp|Q8WUM9|S20A1_HUMAN	tr|A0A1S3M7H5|A0A1S3M7H5_SALSA	58.687	259	86	3	28	285	1	239	3.26e-90	286
sp|Q8WUM9|S20A1_HUMAN	tr|E9GFJ7|E9GFJ7_DAPPU	57.261	241	103	0	20	260	14	254	5.06e-88	288
sp|Q8WUM9|S20A1_HUMAN	tr|E9GFJ7|E9GFJ7_DAPPU	67.456	169	54	1	506	673	322	490	4.14e-69	239
sp|Q8WUM9|S20A1_HUMAN	tr|E9GFJ7|E9GFJ7_DAPPU	27.717	184	112	5	5	176	312	486	4.19e-04	49.3
sp|Q8WUM9|S20A1_HUMAN	tr|E9GFJ7|E9GFJ7_DAPPU	27.778	162	96	3	527	678	30	180	0.002	47.4
sp|Q8WUM9|S20A1_HUMAN	tr|Q9VTG0|Q9VTG0_DROME	50.000	294	139	4	20	313	7	292	3.23e-83	281
sp|Q8WUM9|S20A1_HUMAN	tr|Q9VTG0|Q9VTG0_DROME	56.771	192	58	2	506	672	465	656	1.15e-62	226
sp|Q8WUM9|S20A1_HUMAN	tr|Q9VTG0|Q9VTG0_DROME	26.786	168	102	3	521	678	17	173	0.008	45.4
sp|Q8WUM9|S20A1_HUMAN	tr|Q9VTG0|Q9VTG0_DROME	31.579	114	58	4	36	138	486	590	0.38	40.0
sp|Q8WUM9|S20A1_HUMAN	tr|W5J2Q5|W5J2Q5_ANODA	56.067	239	105	0	20	258	7	245	3.96e-82	279
sp|Q8WUM9|S20A1_HUMAN	tr|W5J2Q5|W5J2Q5_ANODA	60.106	188	59	1	506	677	504	691	1.03e-63	229
sp|Q8WUM9|S20A1_HUMAN	tr|W5J2Q5|W5J2Q5_ANODA	28.049	164	93	6	527	678	23	173	4.47e-04	49.7
sp|Q8WUM9|S20A1_HUMAN	tr|W5J2Q5|W5J2Q5_ANODA	26.829	164	85	5	36	173	525	679	0.32	40.4
sp|Q8WUM9|S20A1_HUMAN	tr|A0A139WIW3|A0A139WIW3_TRICA	45.161	310	143	5	22	309	10	314	7.72e-76	258
sp|Q8WUM9|S20A1_HUMAN	tr|A0A139WIW3|A0A139WIW3_TRICA	50.775	258	109	5	428	677	311	558	2.43e-69	241
sp|Q8WUM9|S20A1_HUMAN	tr|A0A139WIW3|A0A139WIW3_TRICA	27.950	161	96	4	36	185	407	558	7.59e-06	55.1
sp|Q8WUM9|S20A1_HUMAN	tr|A0A139WIW3|A0A139WIW3_TRICA	30.872	149	82	4	527	665	24	161	0.004	46.2
sp|Q8WUM9|S20A1_HUMAN	tr|A0A026VVE5|A0A026VVE5_OOCBI	46.642	268	143	0	22	289	10	277	1.05e-74	254
sp|Q8WUM9|S20A1_HUMAN	tr|A0A026VVE5|A0A026VVE5_OOCBI	53.125	224	97	2	451	673	282	498	9.16e-62	219
sp|Q8WUM9|S20A1_HUMAN	tr|A0A026VVE5|A0A026VVE5_OOCBI	26.846	149	89	3	36	173	351	490	0.001	48.1
sp|Q8WUM9|S20A1_HUMAN	tr|A0A026VVE5|A0A026VVE5_OOCBI	24.691	162	101	4	527	678	24	174	1.9	37.7
sp|Q8WUM9|S20A1_HUMAN	tr|E2BFZ5|E2BFZ5_HARSA	64.740	173	60	1	505	676	363	535	3.19e-69	240
sp|Q8WUM9|S20A1_HUMAN	tr|E2BFZ5|E2BFZ5_HARSA	54.774	199	90	0	22	220	10	208	8.87e-65	228
sp|Q8WUM9|S20A1_HUMAN	tr|E2BFZ5|E2BFZ5_HARSA	27.778	162	96	3	527	678	24	174	5.84e-04	48.9
sp|Q8WUM9|S20A1_HUMAN	tr|E2BFZ5|E2BFZ5_HARSA	27.500	160	96	5	36	184	385	535	8.10e-04	48.5
sp|Q8WUM9|S20A1_HUMAN	tr|A0A060XZX1|A0A060XZX1_ONCMY	58.101	179	62	4	428	597	4	178	4.04e-56	193
sp|Q8WUM9|S20A1_HUMAN	tr|A0A0L7KMT9|A0A0L7KMT9_9NEOP	67.626	139	44	1	514	652	246	383	1.31e-55	199
sp|Q8WUM9|S20A1_HUMAN	tr|A0A0L7KMT9|A0A0L7KMT9_9NEOP	27.083	144	83	5	21	153	244	376	5.9	35.8
sp|Q8WUM9|S20A1_HUMAN	tr|B8BTQ9|B8BTQ9_THAPS	34.915	295	177	4	30	311	5	297	7.96e-46	172
sp|Q8WUM9|S20A1_HUMAN	tr|B8BTQ9|B8BTQ9_THAPS	48.837	129	66	0	506	634	258	386	2.68e-33	137
sp|Q8WUM9|S20A1_HUMAN	tr|B8BTQ9|B8BTQ9_THAPS	28.736	174	95	10	521	678	1	161	0.45	39.7
sp|Q8WUM9|S20A1_HUMAN	tr|A0A2K3E3U8|A0A2K3E3U8_CHLRE	32.308	325	171	9	20	301	25	343	4.07e-43	170
sp|Q8WUM9|S20A1_HUMAN	tr|A0A2K3E3U8|A0A2K3E3U8_CHLRE	38.164	207	114	2	482	674	306	512	2.02e-35	147
sp|Q8WUM9|S20A1_HUMAN	tr|A0A2K3E3U8|A0A2K3E3U8_CHLRE	29.560	159	88	4	32	177	360	507	5.48e-05	52.4
sp|Q8WUM9|S20A1_HUMAN	tr|A8J0U2|A8J0U2_CHLRE	32.198	323	174	8	20	301	8	326	4.32e-42	167
sp|Q8WUM9|S20A1_HUMAN	tr|A8J0U2|A8J0U2_CHLRE	37.681	207	115	2	482	674	289	495	9.33e-34	142
sp|Q8WUM9|S20A1_HUMAN	tr|A8J0U2|A8J0U2_CHLRE	26.415	159	93	4	32	177	343	490	0.070	42.4
sp|Q8WUM9|S20A1_HUMAN	tr|R1E8F7|R1E8F7_EMIHU	38.577	267	137	3	18	258	1	266	5.91e-42	163
sp|Q8WUM9|S20A1_HUMAN	tr|R1E8F7|R1E8F7_EMIHU	47.826	92	45	1	509	597	356	447	5.16e-19	96.3
sp|Q8WUM9|S20A1_HUMAN	tr|A0A2K1J9Y2|A0A2K1J9Y2_PHYPA	33.846	260	151	3	18	260	4	259	4.98e-40	161
sp|Q8WUM9|S20A1_HUMAN	tr|A0A2K1J9Y2|A0A2K1J9Y2_PHYPA	33.032	221	134	2	451	670	307	514	3.07e-31	135
sp|Q8WUM9|S20A1_HUMAN	tr|A0A2K1J9Y2|A0A2K1J9Y2_PHYPA	29.143	175	91	6	525	678	21	183	0.001	48.1
sp|Q8WUM9|S20A1_HUMAN	tr|A0A2K1J9Y2|A0A2K1J9Y2_PHYPA	31.429	70	47	1	108	177	445	513	0.25	40.8
sp|Q8WUM9|S20A1_HUMAN	tr|B8C8P7|B8C8P7_THAPS	36.614	254	152	3	23	268	1	253	1.62e-39	157
sp|Q8WUM9|S20A1_HUMAN	tr|B8C8P7|B8C8P7_THAPS	40.588	170	101	0	505	674	313	482	1.57e-24	113
sp|Q8WUM9|S20A1_HUMAN	tr|B8C8P7|B8C8P7_THAPS	29.114	158	97	5	527	677	14	163	1.25e-04	51.2
sp|Q8WUM9|S20A1_HUMAN	tr|B8C8P7|B8C8P7_THAPS	40.278	72	42	1	108	179	409	479	6.93e-04	48.9
sp|Q8WUM9|S20A1_HUMAN	tr|Q6C4T4|Q6C4T4_YARLI	36.992	246	153	1	18	261	4	249	2.30e-39	159
sp|Q8WUM9|S20A1_HUMAN	tr|Q6C4T4|Q6C4T4_YARLI	39.665	179	104	2	497	671	396	574	7.30e-38	154
sp|Q8WUM9|S20A1_HUMAN	tr|Q6C4T4|Q6C4T4_YARLI	25.926	162	100	4	30	180	423	575	0.004	46.6
sp|Q8WUM9|S20A1_HUMAN	tr|Q6C4T4|Q6C4T4_YARLI	25.434	173	106	5	518	678	13	174	0.004	46.2
sp|Q8WUM9|S20A1_HUMAN	tr|A0A2K3CT43|A0A2K3CT43_CHLRE	38.647	207	117	1	22	218	1	207	5.19e-39	158
sp|Q8WUM9|S20A1_HUMAN	tr|A0A2K3CT43|A0A2K3CT43_CHLRE	41.916	167	96	1	509	674	325	491	3.03e-33	141
sp|Q8WUM9|S20A1_HUMAN	tr|A0A2K3CT43|A0A2K3CT43_CHLRE	27.500	160	90	4	32	177	339	486	0.019	44.3
sp|Q8WUM9|S20A1_HUMAN	tr|A0A2K3E3X0|A0A2K3E3X0_CHLRE	37.799	209	120	1	20	218	8	216	5.28e-39	158
sp|Q8WUM9|S20A1_HUMAN	tr|A0A2K3E3X0|A0A2K3E3X0_CHLRE	35.484	248	127	4	434	674	274	495	2.62e-34	144
sp|Q8WUM9|S20A1_HUMAN	tr|A0A2K3E3X0|A0A2K3E3X0_CHLRE	29.375	160	87	4	32	177	343	490	0.020	44.3
sp|Q8WUM9|S20A1_HUMAN	tr|Q8LP68|Q8LP68_CHLRE	40.191	209	115	1	20	218	5	213	1.75e-38	159
sp|Q8WUM9|S20A1_HUMAN	tr|Q8LP68|Q8LP68_CHLRE	43.976	166	93	0	509	674	1379	1544	3.01e-38	158
sp|Q8WUM9|S20A1_HUMAN	tr|Q8LP68|Q8LP68_CHLRE	26.857	175	81	4	27	177	1388	1539	6.03e-06	55.8
sp|Q8WUM9|S20A1_HUMAN	tr|Q8LP68|Q8LP68_CHLRE	26.816	179	98	5	521	678	15	181	0.015	45.1
sp|Q8WUM9|S20A1_HUMAN	tr|A8J0U1|A8J0U1_CHLRE	36.842	209	122	1	20	218	8	216	2.07e-38	156
sp|Q8WUM9|S20A1_HUMAN	tr|A8J0U1|A8J0U1_CHLRE	36.290	248	125	4	434	674	274	495	4.74e-35	146
sp|Q8WUM9|S20A1_HUMAN	tr|A8J0U1|A8J0U1_CHLRE	28.750	160	88	4	32	177	343	490	0.050	42.7
sp|Q8WUM9|S20A1_HUMAN	sp|P38361|PHO89_YEAST	40.860	186	106	2	490	671	375	560	1.07e-37	154
sp|Q8WUM9|S20A1_HUMAN	sp|P38361|PHO89_YEAST	33.113	302	174	6	20	295	7	306	8.49e-25	115
sp|Q8WUM9|S20A1_HUMAN	sp|P38361|PHO89_YEAST	25.309	162	114	3	19	176	399	557	2.3	37.4
sp|Q8WUM9|S20A1_HUMAN	tr|M0SB78|M0SB78_MUSAM	48.684	152	78	0	514	665	232	383	4.90e-37	150
sp|Q8WUM9|S20A1_HUMAN	tr|M0SB78|M0SB78_MUSAM	41.333	150	88	0	35	184	1	150	1.47e-29	128
sp|Q8WUM9|S20A1_HUMAN	tr|M0SB78|M0SB78_MUSAM	30.519	154	84	6	32	173	241	383	0.013	44.7
sp|Q8WUM9|S20A1_HUMAN	tr|C8VJI4|C8VJI4_EMENI	30.854	363	230	8	18	366	3	358	7.86e-37	151
sp|Q8WUM9|S20A1_HUMAN	tr|C8VJI4|C8VJI4_EMENI	39.306	173	99	2	505	671	397	569	7.78e-35	145
sp|Q8WUM9|S20A1_HUMAN	tr|C8VJI4|C8VJI4_EMENI	31.765	85	52	1	92	176	488	566	1.44e-04	51.2
sp|Q8WUM9|S20A1_HUMAN	tr|C8VJI4|C8VJI4_EMENI	32.099	81	48	2	604	677	96	176	0.67	39.3
sp|Q8WUM9|S20A1_HUMAN	tr|A0A2K3CVV6|A0A2K3CVV6_CHLRE	33.080	263	151	4	19	261	5	262	1.77e-36	153
sp|Q8WUM9|S20A1_HUMAN	tr|A0A2K3CVV6|A0A2K3CVV6_CHLRE	41.451	193	100	3	473	665	1033	1212	6.16e-29	129
sp|Q8WUM9|S20A1_HUMAN	tr|A0A2K3CVV6|A0A2K3CVV6_CHLRE	42.857	49	27	1	125	173	1165	1212	0.007	45.8
sp|Q8WUM9|S20A1_HUMAN	tr|A0A2K3CVV6|A0A2K3CVV6_CHLRE	26.744	86	52	2	604	678	104	189	1.6	38.1
sp|Q8WUM9|S20A1_HUMAN	tr|Q8LP67|Q8LP67_CHLRE	38.095	210	119	1	20	218	8	217	4.15e-36	150
sp|Q8WUM9|S20A1_HUMAN	tr|Q8LP67|Q8LP67_CHLRE	31.507	146	100	0	509	654	338	483	2.64e-22	107
sp|Q8WUM9|S20A1_HUMAN	tr|Q8LP67|Q8LP67_CHLRE	32.727	55	36	1	108	162	430	483	2.9	37.4
sp|Q8WUM9|S20A1_HUMAN	tr|A2X6P4|A2X6P4_ORYSI	48.026	152	79	0	514	665	406	557	4.70e-36	149
sp|Q8WUM9|S20A1_HUMAN	tr|A2X6P4|A2X6P4_ORYSI	31.020	245	157	1	33	277	151	383	4.25e-29	128
sp|Q8WUM9|S20A1_HUMAN	tr|A2X6P4|A2X6P4_ORYSI	29.333	150	85	5	35	173	418	557	0.005	46.2
sp|Q8WUM9|S20A1_HUMAN	tr|A2X6P4|A2X6P4_ORYSI	28.205	156	90	5	517	662	144	287	0.39	40.0
sp|Q8WUM9|S20A1_HUMAN	tr|C0P4H8|C0P4H8_MAIZE	46.341	164	83	1	514	677	411	569	4.96e-36	149
sp|Q8WUM9|S20A1_HUMAN	tr|C0P4H8|C0P4H8_MAIZE	41.447	152	89	0	33	184	156	307	1.91e-29	129
sp|Q8WUM9|S20A1_HUMAN	tr|C0P4H8|C0P4H8_MAIZE	29.630	162	92	6	35	185	423	573	0.003	47.0
sp|Q8WUM9|S20A1_HUMAN	tr|C0P4H8|C0P4H8_MAIZE	27.564	156	91	5	517	662	149	292	0.48	39.7
sp|Q8WUM9|S20A1_HUMAN	sp|Q38954|PHT21_ARATH	44.242	165	90	1	514	676	419	583	2.17e-35	147
sp|Q8WUM9|S20A1_HUMAN	sp|Q38954|PHT21_ARATH	38.889	162	99	0	29	190	162	323	3.17e-31	134
sp|Q8WUM9|S20A1_HUMAN	sp|Q38954|PHT21_ARATH	30.612	147	79	5	32	165	428	564	0.005	46.2
sp|Q8WUM9|S20A1_HUMAN	sp|Q38954|PHT21_ARATH	23.292	322	192	14	376	664	5	304	0.076	42.4
sp|Q8WUM9|S20A1_HUMAN	tr|A0A3B6PLH1|A0A3B6PLH1_WHEAT	45.732	164	84	1	514	677	401	559	2.39e-35	146
sp|Q8WUM9|S20A1_HUMAN	tr|A0A3B6PLH1|A0A3B6PLH1_WHEAT	34.513	226	136	1	33	258	148	361	9.63e-33	139
sp|Q8WUM9|S20A1_HUMAN	tr|A0A3B6PLH1|A0A3B6PLH1_WHEAT	29.333	150	85	5	35	173	413	552	0.005	46.2
sp|Q8WUM9|S20A1_HUMAN	tr|A0A3B6PLH1|A0A3B6PLH1_WHEAT	28.302	159	92	6	514	662	138	284	0.13	41.6
sp|Q8WUM9|S20A1_HUMAN	tr|A0A3B6QEG1|A0A3B6QEG1_WHEAT	45.732	164	84	1	514	677	401	559	2.51e-35	146
sp|Q8WUM9|S20A1_HUMAN	tr|A0A3B6QEG1|A0A3B6QEG1_WHEAT	34.052	232	141	1	27	258	142	361	1.02e-32	139
sp|Q8WUM9|S20A1_HUMAN	tr|A0A3B6QEG1|A0A3B6QEG1_WHEAT	29.333	150	85	5	35	173	413	552	0.005	46.2
sp|Q8WUM9|S20A1_HUMAN	tr|A0A3B6QEG1|A0A3B6QEG1_WHEAT	28.302	159	92	6	514	662	138	284	0.12	41.6
sp|Q8WUM9|S20A1_HUMAN	tr|A0A3B6NNV9|A0A3B6NNV9_WHEAT	47.368	152	80	0	514	665	398	549	3.19e-35	146
sp|Q8WUM9|S20A1_HUMAN	tr|A0A3B6NNV9|A0A3B6NNV9_WHEAT	34.513	226	136	1	33	258	145	358	9.53e-33	139
sp|Q8WUM9|S20A1_HUMAN	tr|A0A3B6NNV9|A0A3B6NNV9_WHEAT	30.303	165	90	6	35	184	410	564	0.003	47.0
sp|Q8WUM9|S20A1_HUMAN	tr|A0A3B6NNV9|A0A3B6NNV9_WHEAT	28.302	159	92	6	514	662	135	281	0.11	41.6
sp|Q8WUM9|S20A1_HUMAN	tr|A0A2K1K2C9|A0A2K1K2C9_PHYPA	47.826	161	82	2	514	672	421	581	3.31e-35	146
sp|Q8WUM9|S20A1_HUMAN	tr|A0A2K1K2C9|A0A2K1K2C9_PHYPA	39.024	164	100	0	27	190	165	328	1.76e-31	135
sp|Q8WUM9|S20A1_HUMAN	tr|A0A2K1K2C9|A0A2K1K2C9_PHYPA	32.653	147	76	5	32	165	430	566	0.001	48.1
sp|Q8WUM9|S20A1_HUMAN	tr|A0A2K1K2C9|A0A2K1K2C9_PHYPA	26.136	176	105	5	515	678	162	324	0.20	40.8
sp|Q8WUM9|S20A1_HUMAN	tr|A8JH07|A8JH07_CHLRE	37.143	210	121	1	20	218	8	217	5.40e-35	146
sp|Q8WUM9|S20A1_HUMAN	tr|A8JH07|A8JH07_CHLRE	33.129	163	109	0	509	671	338	500	5.50e-26	119
sp|Q8WUM9|S20A1_HUMAN	tr|A8JH07|A8JH07_CHLRE	28.571	70	49	1	108	177	430	498	0.40	40.0
sp|Q8WUM9|S20A1_HUMAN	tr|Q8IDS7|Q8IDS7_PLAF7	40.571	175	102	1	15	189	3	175	9.94e-35	146
sp|Q8WUM9|S20A1_HUMAN	tr|Q8IDS7|Q8IDS7_PLAF7	32.143	224	107	3	492	674	457	676	1.19e-27	124
sp|Q8WUM9|S20A1_HUMAN	tr|Q8IDS7|Q8IDS7_PLAF7	31.429	70	47	1	610	678	103	172	0.005	46.2
sp|Q8WUM9|S20A1_HUMAN	sp|P15710|PHO4_NEUCR	39.181	171	98	3	504	671	412	579	1.17e-34	145
sp|Q8WUM9|S20A1_HUMAN	sp|P15710|PHO4_NEUCR	33.468	248	155	3	20	261	7	250	1.68e-31	135
sp|Q8WUM9|S20A1_HUMAN	sp|P15710|PHO4_NEUCR	40.000	70	42	0	111	180	511	580	6.65e-06	55.5
sp|Q8WUM9|S20A1_HUMAN	sp|P15710|PHO4_NEUCR	28.916	83	51	3	604	678	96	178	2.9	37.4
sp|Q8WUM9|S20A1_HUMAN	tr|A0A2K3D204|A0A2K3D204_CHLRE	45.652	138	75	0	509	646	1146	1283	2.32e-32	140
sp|Q8WUM9|S20A1_HUMAN	tr|A0A2K3D204|A0A2K3D204_CHLRE	25.333	150	65	4	27	152	1155	1281	4.4	37.0
sp|Q8WUM9|S20A1_HUMAN	tr|C8VDR2|C8VDR2_EMENI	38.125	160	98	1	514	672	390	549	1.22e-30	132
sp|Q8WUM9|S20A1_HUMAN	tr|C8VDR2|C8VDR2_EMENI	29.070	258	155	3	18	261	4	247	6.42e-24	112
sp|Q8WUM9|S20A1_HUMAN	tr|C8VDR2|C8VDR2_EMENI	30.000	70	49	0	111	180	480	549	0.31	40.4
sp|Q8WUM9|S20A1_HUMAN	tr|C8VDR2|C8VDR2_EMENI	30.380	79	48	2	604	677	97	173	0.64	39.3
sp|Q8WUM9|S20A1_HUMAN	tr|A0A2K1IPB6|A0A2K1IPB6_PHYPA	34.112	214	130	1	15	217	2	215	4.68e-30	131
sp|Q8WUM9|S20A1_HUMAN	tr|A0A2K1IPB6|A0A2K1IPB6_PHYPA	36.158	177	113	0	498	674	328	504	1.57e-28	127
sp|Q8WUM9|S20A1_HUMAN	tr|A0A2K1IPB6|A0A2K1IPB6_PHYPA	28.402	169	105	5	17	177	339	499	0.007	45.8
sp|Q8WUM9|S20A1_HUMAN	tr|R1DW77|R1DW77_EMIHU	32.157	255	155	4	24	263	41	292	1.61e-29	129
sp|Q8WUM9|S20A1_HUMAN	tr|R1DW77|R1DW77_EMIHU	40.230	174	93	3	514	676	404	577	3.88e-29	128
sp|Q8WUM9|S20A1_HUMAN	tr|R1DW77|R1DW77_EMIHU	26.776	183	101	7	26	184	404	577	0.11	42.0
sp|Q8WUM9|S20A1_HUMAN	tr|A0A2K3D267|A0A2K3D267_CHLRE	37.000	200	115	1	30	218	1	200	1.68e-29	130
sp|Q8WUM9|S20A1_HUMAN	tr|A0A2K3D267|A0A2K3D267_CHLRE	39.490	157	95	0	514	670	523	679	6.68e-24	113
sp|Q8WUM9|S20A1_HUMAN	tr|Q5ARX4|Q5ARX4_EMENI	36.196	163	100	2	504	665	399	558	6.42e-29	127
sp|Q8WUM9|S20A1_HUMAN	tr|Q5ARX4|Q5ARX4_EMENI	30.453	243	167	1	21	261	9	251	4.82e-25	115
sp|Q8WUM9|S20A1_HUMAN	tr|Q5ARX4|Q5ARX4_EMENI	26.190	168	105	5	19	176	403	561	2.44e-04	50.4
sp|Q8WUM9|S20A1_HUMAN	tr|Q5B6P9|Q5B6P9_EMENI	30.279	251	167	4	18	261	3	252	1.47e-25	117
sp|Q8WUM9|S20A1_HUMAN	tr|Q5B6P9|Q5B6P9_EMENI	30.539	167	72	5	510	671	425	552	3.25e-09	65.9
sp|Q8WUM9|S20A1_HUMAN	tr|Q5B6P9|Q5B6P9_EMENI	32.877	73	49	0	108	180	481	553	0.024	43.9
sp|Q8WUM9|S20A1_HUMAN	tr|R1D7E1|R1D7E1_EMIHU	38.365	159	69	2	17	146	526	684	2.48e-23	110
sp|Q8WUM9|S20A1_HUMAN	tr|R1EIB9|R1EIB9_EMIHU	34.940	166	105	3	492	654	401	566	4.89e-20	100
sp|Q8WUM9|S20A1_HUMAN	tr|R1EIB9|R1EIB9_EMIHU	26.042	288	178	7	24	295	38	306	1.90e-15	85.9
sp|Q8WUM9|S20A1_HUMAN	tr|R1EIB9|R1EIB9_EMIHU	28.472	144	82	4	31	162	432	566	0.003	46.6
sp|Q8WUM9|S20A1_HUMAN	tr|R1BK18|R1BK18_EMIHU	34.161	161	79	3	514	659	340	488	2.49e-17	91.3
sp|Q8WUM9|S20A1_HUMAN	tr|R1BK18|R1BK18_EMIHU	33.168	202	120	4	39	225	1	202	1.47e-14	82.8
sp|Q8WUM9|S20A1_HUMAN	tr|R1BK18|R1BK18_EMIHU	27.703	148	85	3	31	165	348	486	0.014	44.7
sp|Q8WUM9|S20A1_HUMAN	tr|R1DKR1|R1DKR1_EMIHU	33.333	213	127	4	22	219	36	248	4.37e-17	90.9
sp|Q8WUM9|S20A1_HUMAN	tr|R1DKR1|R1DKR1_EMIHU	37.795	127	75	3	536	659	434	559	6.12e-15	84.3
sp|Q8WUM9|S20A1_HUMAN	tr|R1DKR1|R1DKR1_EMIHU	28.358	134	81	3	32	165	439	557	0.029	43.5
sp|Q8WUM9|S20A1_HUMAN	tr|R1C229|R1C229_EMIHU	33.121	157	93	2	516	660	290	446	1.11e-16	89.4
sp|Q8WUM9|S20A1_HUMAN	tr|R1C229|R1C229_EMIHU	30.667	150	102	2	42	190	28	176	6.55e-13	77.4
sp|Q8WUM9|S20A1_HUMAN	tr|R1C229|R1C229_EMIHU	39.063	64	35	1	106	165	380	443	0.057	42.7
sp|Q8WUM9|S20A1_HUMAN	tr|R1F6G5|R1F6G5_EMIHU	26.042	288	178	7	24	295	38	306	1.36e-15	85.9
sp|Q8WUM9|S20A1_HUMAN	tr|R1F6G5|R1F6G5_EMIHU	34.951	103	64	2	514	614	417	518	1.39e-09	67.0
sp|Q8WUM9|S20A1_HUMAN	tr|A0A2K1JCW9|A0A2K1JCW9_PHYPA	48.052	77	38	1	514	588	57	133	4.20e-12	69.3
sp|Q8WUM9|S20A1_HUMAN	tr|R1FG83|R1FG83_EMIHU	33.663	101	62	1	565	660	1	101	3.13e-10	63.9
sp|Q8WUM9|S20A1_HUMAN	tr|R1FG83|R1FG83_EMIHU	39.063	64	35	1	106	165	35	98	0.028	41.2
sp|Q8WUM9|S20A1_HUMAN	tr|R1CHK0|R1CHK0_EMIHU	52.000	50	24	0	17	66	3	52	3.58e-09	60.1
sp|Q8WUM9|S20A1_HUMAN	tr|A0A2K1JCW6|A0A2K1JCW6_PHYPA	34.211	76	50	0	27	102	50	125	7.16e-08	57.0
sp|Q8WUM9|S20A1_HUMAN	tr|R1DP99|R1DP99_EMIHU	42.188	64	37	0	42	105	28	91	3.72e-07	53.9
sp|Q8WUM9|S20A1_HUMAN	tr|A0A2K3D233|A0A2K3D233_CHLRE	41.270	63	37	0	41	103	55	117	1.56e-06	53.9
sp|Q8WUM9|S20A1_HUMAN	tr|R1D9P0|R1D9P0_EMIHU	42.553	47	27	0	597	643	1	47	2.01e-05	48.9
sp|Q8WUM9|S20A1_HUMAN	tr|R1D9P0|R1D9P0_EMIHU	42.553	47	26	1	111	157	8	53	0.48	36.6
sp|Q8WUM9|S20A1_HUMAN	tr|A0A0D3ID38|A0A0D3ID38_EMIHU	62.963	27	10	0	39	65	2	28	0.006	42.7
sp|Q8WUM9|S20A1_HUMAN	tr|A0A4X2KT50|A0A4X2KT50_VOMUR	32.203	59	39	1	137	195	952	1009	0.64	39.7
sp|Q8WUM9|S20A1_HUMAN	tr|A0A151PI99|A0A151PI99_ALLMI	20.784	255	192	4	251	501	1226	1474	1.3	38.5
sp|Q8WUM9|S20A1_HUMAN	tr|A0A3Q0GNV4|A0A3Q0GNV4_ALLSI	20.784	255	192	4	251	501	1103	1351	1.4	38.5
sp|Q8WUM9|S20A1_HUMAN	tr|A0A1D6NE40|A0A1D6NE40_MAIZE	28.736	87	60	2	443	528	945	1030	3.9	37.0
sp|Q8WUM9|S20A1_HUMAN	tr|A0A0L7LC11|A0A0L7LC11_9NEOP	31.034	87	53	4	197	282	389	469	6.1	36.2
sp|Q8WUM9|S20A1_HUMAN	tr|R1DLY6|R1DLY6_EMIHU	45.946	37	18	2	229	264	36	71	7.2	34.7
sp|Q8WUM9|S20A1_HUMAN	tr|A0A340X2G3|A0A340X2G3_LIPVE	44.643	56	25	4	320	371	44	97	7.3	35.8
sp|Q8WUM9|S20A1_HUMAN	tr|K7EAY9|K7EAY9_ORNAN	42.857	56	26	4	320	371	44	97	7.5	34.7
sp|Q8WUM9|S20A1_HUMAN	tr|B8CDC8|B8CDC8_THAPS	29.907	107	70	4	39	144	142	244	7.6	35.4
sp|Q8WUM9|S20A1_HUMAN	tr|F4ICH9|F4ICH9_ARATH	35.714	70	33	2	313	371	36	104	8.0	35.4
sp|Q8WUM9|S20A1_HUMAN	tr|F7FWR7|F7FWR7_ORNAN	39.535	43	26	0	314	356	9	51	8.4	34.3
sp|Q8WUM9|S20A1_HUMAN	tr|A0A2Y9G2D2|A0A2Y9G2D2_TRIMA	44.643	56	25	4	320	371	44	97	9.9	35.4
sp|Q8WUN7|UBTD2_HUMAN	tr|A0A2K6LTY9|A0A2K6LTY9_RHIBE	100.000	234	0	0	1	234	1	234	2.36e-177	490
sp|Q8WUN7|UBTD2_HUMAN	tr|H2PHD2|H2PHD2_PONAB	100.000	234	0	0	1	234	1	234	2.36e-177	490
sp|Q8WUN7|UBTD2_HUMAN	tr|A0A096N4Y1|A0A096N4Y1_PAPAN	100.000	234	0	0	1	234	1	234	2.36e-177	490
sp|Q8WUN7|UBTD2_HUMAN	tr|K7B561|K7B561_PANTR	100.000	234	0	0	1	234	1	234	2.36e-177	490
sp|Q8WUN7|UBTD2_HUMAN	tr|F7EPB7|F7EPB7_MACMU	100.000	234	0	0	1	234	1	234	2.36e-177	490
sp|Q8WUN7|UBTD2_HUMAN	tr|A0A2K5WB51|A0A2K5WB51_MACFA	100.000	234	0	0	1	234	1	234	2.36e-177	490
sp|Q8WUN7|UBTD2_HUMAN	sp|Q8WUN7|UBTD2_HUMAN	100.000	234	0	0	1	234	1	234	2.36e-177	490
sp|Q8WUN7|UBTD2_HUMAN	tr|A0A0D9RB73|A0A0D9RB73_CHLSB	100.000	234	0	0	1	234	1	234	2.36e-177	490
sp|Q8WUN7|UBTD2_HUMAN	tr|A0A2K5LYV8|A0A2K5LYV8_CERAT	100.000	234	0	0	1	234	1	234	2.36e-177	490
sp|Q8WUN7|UBTD2_HUMAN	tr|U3BMK7|U3BMK7_CALJA	100.000	234	0	0	1	234	1	234	2.36e-177	490
sp|Q8WUN7|UBTD2_HUMAN	tr|A0A2K5ECL1|A0A2K5ECL1_AOTNA	99.573	234	1	0	1	234	1	234	1.31e-176	488
sp|Q8WUN7|UBTD2_HUMAN	tr|A0A2Y9DAY6|A0A2Y9DAY6_TRIMA	98.718	234	3	0	1	234	1	234	3.41e-175	485
sp|Q8WUN7|UBTD2_HUMAN	tr|G3T7H2|G3T7H2_LOXAF	98.718	234	3	0	1	234	1	234	3.41e-175	485
sp|Q8WUN7|UBTD2_HUMAN	tr|A0A2K6EZX9|A0A2K6EZX9_PROCO	98.718	234	3	0	1	234	1	234	8.56e-175	484
sp|Q8WUN7|UBTD2_HUMAN	tr|A0A2U3VBZ0|A0A2U3VBZ0_ODORO	97.863	234	5	0	1	234	1	234	2.96e-174	483
sp|Q8WUN7|UBTD2_HUMAN	tr|A0A2Y9S0F3|A0A2Y9S0F3_PHYMC	97.863	234	5	0	1	234	1	234	6.74e-174	482
sp|Q8WUN7|UBTD2_HUMAN	tr|A0A2Y9PVC9|A0A2Y9PVC9_DELLE	97.436	234	6	0	1	234	1	234	2.74e-173	480
sp|Q8WUN7|UBTD2_HUMAN	sp|Q5EAE3|UBTD2_BOVIN	97.009	234	7	0	1	234	1	234	8.31e-173	479
sp|Q8WUN7|UBTD2_HUMAN	tr|A0A1U7RGT7|A0A1U7RGT7_MESAU	97.436	234	6	0	1	234	1	234	1.47e-172	478
sp|Q8WUN7|UBTD2_HUMAN	tr|H0X5Y1|H0X5Y1_OTOGA	97.872	235	4	1	1	234	1	235	2.91e-172	478
sp|Q8WUN7|UBTD2_HUMAN	sp|Q6PGH0|UBTD2_MOUSE	97.009	234	7	0	1	234	1	234	4.31e-172	477
sp|Q8WUN7|UBTD2_HUMAN	tr|E2QTA0|E2QTA0_CANLF	97.835	231	5	0	1	231	1	231	5.65e-172	477
sp|Q8WUN7|UBTD2_HUMAN	tr|A0A452DWA3|A0A452DWA3_CAPHI	96.581	234	8	0	1	234	1	234	1.88e-171	475
sp|Q8WUN7|UBTD2_HUMAN	tr|G1SN78|G1SN78_RABIT	97.380	229	6	0	6	234	1	229	2.94e-168	467
sp|Q8WUN7|UBTD2_HUMAN	tr|A0A1S2ZKS9|A0A1S2ZKS9_ERIEU	94.017	234	14	0	1	234	1	234	5.83e-168	467
sp|Q8WUN7|UBTD2_HUMAN	tr|A0A226MRX2|A0A226MRX2_CALSU	93.590	234	15	0	1	234	1	234	1.19e-167	466
sp|Q8WUN7|UBTD2_HUMAN	tr|A0A1L8GV51|A0A1L8GV51_XENLA	92.735	234	17	0	1	234	1	234	3.13e-166	462
sp|Q8WUN7|UBTD2_HUMAN	tr|A0A151M6P4|A0A151M6P4_ALLMI	92.308	234	18	0	1	234	1	234	3.20e-165	460
sp|Q8WUN7|UBTD2_HUMAN	tr|A4IGJ9|A4IGJ9_XENTR	92.308	234	18	0	1	234	1	234	6.12e-165	459
sp|Q8WUN7|UBTD2_HUMAN	tr|A0A1L8GXM7|A0A1L8GXM7_XENLA	91.453	234	20	0	1	234	1	234	7.15e-164	456
sp|Q8WUN7|UBTD2_HUMAN	tr|G1KR28|G1KR28_ANOCA	91.026	234	21	0	1	234	1	234	6.48e-163	454
sp|Q8WUN7|UBTD2_HUMAN	tr|A0A2K5ZKM5|A0A2K5ZKM5_MANLE	96.833	221	7	0	14	234	3	223	2.09e-160	447
sp|Q8WUN7|UBTD2_HUMAN	tr|A0A2I3GY05|A0A2I3GY05_NOMLE	98.598	214	3	0	21	234	10	223	1.59e-158	442
sp|Q8WUN7|UBTD2_HUMAN	tr|A0A2R9CA21|A0A2R9CA21_PANPA	100.000	211	0	0	24	234	8	218	4.21e-158	441
sp|Q8WUN7|UBTD2_HUMAN	tr|A0A2I2YAF9|A0A2I2YAF9_GORGO	100.000	211	0	0	24	234	8	218	4.21e-158	441
sp|Q8WUN7|UBTD2_HUMAN	tr|D2H5E7|D2H5E7_AILME	97.630	211	5	0	24	234	1	211	1.54e-155	434
sp|Q8WUN7|UBTD2_HUMAN	tr|A0A5F5XXA9|A0A5F5XXA9_FELCA	97.170	212	6	0	23	234	40	251	1.60e-155	436
sp|Q8WUN7|UBTD2_HUMAN	tr|A0A384C7R4|A0A384C7R4_URSMA	95.413	218	10	0	17	234	15	232	1.92e-155	435
sp|Q8WUN7|UBTD2_HUMAN	tr|G5BBY0|G5BBY0_HETGA	98.104	211	4	0	24	234	1	211	3.07e-155	434
sp|Q8WUN7|UBTD2_HUMAN	tr|G1P015|G1P015_MYOLU	96.682	211	7	0	24	234	1	211	1.11e-154	432
sp|Q8WUN7|UBTD2_HUMAN	tr|A0A2U4C7T2|A0A2U4C7T2_TURTR	95.327	214	10	0	21	234	68	281	7.16e-154	433
sp|Q8WUN7|UBTD2_HUMAN	tr|A0A286XYC6|A0A286XYC6_CAVPO	97.619	210	5	0	25	234	1	210	1.30e-153	429
sp|Q8WUN7|UBTD2_HUMAN	tr|I3MMM8|I3MMM8_ICTTR	97.619	210	5	0	25	234	1	210	1.42e-153	429
sp|Q8WUN7|UBTD2_HUMAN	tr|A0A1S3G5M3|A0A1S3G5M3_DIPOR	96.682	211	7	0	24	234	32	242	2.27e-153	430
sp|Q8WUN7|UBTD2_HUMAN	tr|A0A286ZZY1|A0A286ZZY1_PIG	96.209	211	8	0	24	234	66	276	1.47e-152	429
sp|Q8WUN7|UBTD2_HUMAN	tr|W5P0X8|W5P0X8_SHEEP	95.261	211	10	0	24	234	1	211	1.33e-151	424
sp|Q8WUN7|UBTD2_HUMAN	tr|R0LRK1|R0LRK1_ANAPL	94.313	211	12	0	24	234	1	211	1.40e-150	422
sp|Q8WUN7|UBTD2_HUMAN	tr|H0YPU1|H0YPU1_TAEGU	93.839	211	13	0	24	234	1	211	1.20e-149	419
sp|Q8WUN7|UBTD2_HUMAN	tr|A0A0Q3MRG7|A0A0Q3MRG7_AMAAE	92.558	215	16	0	20	234	35	249	1.05e-148	419
sp|Q8WUN7|UBTD2_HUMAN	tr|A0A1U7RC98|A0A1U7RC98_ALLSI	92.891	211	15	0	24	234	10	220	1.88e-148	417
sp|Q8WUN7|UBTD2_HUMAN	tr|A0A1S3LMP6|A0A1S3LMP6_SALSA	78.346	254	35	1	1	234	1	254	3.45e-148	417
sp|Q8WUN7|UBTD2_HUMAN	tr|A0A060X5G4|A0A060X5G4_ONCMY	78.346	254	35	1	1	234	1	254	3.81e-148	417
sp|Q8WUN7|UBTD2_HUMAN	tr|A0A5G3KAE9|A0A5G3KAE9_XENTR	92.417	211	16	0	24	234	1	211	8.31e-148	415
sp|Q8WUN7|UBTD2_HUMAN	tr|K7FQ32|K7FQ32_PELSI	91.981	212	17	0	22	233	6	217	1.23e-147	415
sp|Q8WUN7|UBTD2_HUMAN	tr|A0A091IBB1|A0A091IBB1_CALAN	94.500	200	11	0	27	226	1	200	6.20e-143	402
sp|Q8WUN7|UBTD2_HUMAN	tr|A0A091WC69|A0A091WC69_OPIHO	94.500	200	11	0	27	226	1	200	7.39e-143	402
sp|Q8WUN7|UBTD2_HUMAN	tr|A0A093GMM6|A0A093GMM6_DRYPU	94.000	200	12	0	27	226	1	200	1.27e-142	401
sp|Q8WUN7|UBTD2_HUMAN	tr|A0A099ZD42|A0A099ZD42_TINGU	94.000	200	12	0	27	226	1	200	2.98e-142	400
sp|Q8WUN7|UBTD2_HUMAN	tr|A0A091KGE2|A0A091KGE2_EGRGA	94.000	200	12	0	27	226	1	200	1.68e-141	399
sp|Q8WUN7|UBTD2_HUMAN	tr|A0A2K6S5C3|A0A2K6S5C3_SAIBB	98.947	190	2	0	45	234	1	190	4.26e-139	392
sp|Q8WUN7|UBTD2_HUMAN	tr|M3YMV6|M3YMV6_MUSPF	97.368	190	5	0	45	234	1	190	9.28e-139	391
sp|Q8WUN7|UBTD2_HUMAN	tr|G3H9P5|G3H9P5_CRIGR	97.895	190	4	0	45	234	1	190	2.07e-138	390
sp|Q8WUN7|UBTD2_HUMAN	tr|A0A091DUG6|A0A091DUG6_FUKDA	97.368	190	5	0	45	234	1	190	5.25e-138	389
sp|Q8WUN7|UBTD2_HUMAN	tr|A0A1U7U8U1|A0A1U7U8U1_TARSY	95.789	190	8	0	45	234	1	190	5.37e-137	387
sp|Q8WUN7|UBTD2_HUMAN	tr|L5L183|L5L183_PTEAL	95.789	190	8	0	45	234	1	190	3.21e-136	385
sp|Q8WUN7|UBTD2_HUMAN	tr|A0A087REM1|A0A087REM1_APTFO	92.000	200	16	0	27	226	1	200	2.20e-135	383
sp|Q8WUN7|UBTD2_HUMAN	tr|G3QAY1|G3QAY1_GASAC	71.094	256	52	2	1	234	1	256	1.59e-131	375
sp|Q8WUN7|UBTD2_HUMAN	tr|A0A3B4VB53|A0A3B4VB53_SERDU	75.424	236	47	1	1	225	1	236	3.55e-131	375
sp|Q8WUN7|UBTD2_HUMAN	tr|A0A3B5JXB0|A0A3B5JXB0_TAKRU	75.000	236	45	2	1	224	1	234	1.12e-129	371
sp|Q8WUN7|UBTD2_HUMAN	tr|A0A2I0LST4|A0A2I0LST4_COLLI	88.500	200	13	1	45	234	1	200	1.47e-129	368
sp|Q8WUN7|UBTD2_HUMAN	tr|A0A4X2JTN5|A0A4X2JTN5_VOMUR	96.988	166	5	0	1	166	1	166	1.57e-117	339
sp|Q8WUN7|UBTD2_HUMAN	tr|A0A5G3JIR5|A0A5G3JIR5_XENTR	69.027	226	69	1	1	225	1	226	4.56e-113	328
sp|Q8WUN7|UBTD2_HUMAN	tr|A0A1L8FJF9|A0A1L8FJF9_XENLA	67.699	226	72	1	1	225	1	226	2.98e-110	320
sp|Q8WUN7|UBTD2_HUMAN	tr|A0A1L8FF02|A0A1L8FF02_XENLA	65.639	227	76	1	1	225	1	227	2.63e-108	316
sp|Q8WUN7|UBTD2_HUMAN	tr|A0A091JP17|A0A091JP17_EGRGA	71.000	200	58	0	27	226	1	200	4.84e-106	309
sp|Q8WUN7|UBTD2_HUMAN	tr|A0A226NIT2|A0A226NIT2_CALSU	65.502	229	69	2	1	226	1	222	6.35e-104	304
sp|Q8WUN7|UBTD2_HUMAN	tr|A0A093H6F6|A0A093H6F6_DRYPU	70.000	200	60	0	27	226	1	200	1.44e-103	303
sp|Q8WUN7|UBTD2_HUMAN	tr|A0A091HT11|A0A091HT11_CALAN	71.500	200	57	0	27	226	1	200	5.13e-103	301
sp|Q8WUN7|UBTD2_HUMAN	tr|H0ZH70|H0ZH70_TAEGU	65.929	226	74	1	1	226	1	223	6.34e-103	302
sp|Q8WUN7|UBTD2_HUMAN	tr|A0A1S3NFE1|A0A1S3NFE1_SALSA	63.717	226	79	2	1	223	1	226	4.29e-102	300
sp|Q8WUN7|UBTD2_HUMAN	tr|A0A1S3Q3Z8|A0A1S3Q3Z8_SALSA	63.755	229	74	2	1	223	1	226	3.58e-101	298
sp|Q8WUN7|UBTD2_HUMAN	tr|A0A060WNZ2|A0A060WNZ2_ONCMY	61.947	226	83	1	1	223	1	226	1.50e-100	296
sp|Q8WUN7|UBTD2_HUMAN	tr|A0A3B5JXT5|A0A3B5JXT5_TAKRU	65.179	224	77	1	1	223	1	224	3.14e-100	296
sp|Q8WUN7|UBTD2_HUMAN	tr|A0A3B4TTP1|A0A3B4TTP1_SERDU	63.948	233	82	2	1	231	1	233	3.33e-100	295
sp|Q8WUN7|UBTD2_HUMAN	tr|A0A087QZ81|A0A087QZ81_APTFO	70.000	200	60	0	27	226	1	200	3.38e-100	294
sp|Q8WUN7|UBTD2_HUMAN	tr|A0A0Q3M485|A0A0Q3M485_AMAAE	69.500	200	61	0	27	226	24	223	1.49e-97	288
sp|Q8WUN7|UBTD2_HUMAN	tr|G3NMC2|G3NMC2_GASAC	62.946	224	82	1	1	223	1	224	1.52e-97	290
sp|Q8WUN7|UBTD2_HUMAN	sp|Q6GL38|UBTD1_XENTR	69.036	197	60	1	1	196	1	197	1.16e-95	284
sp|Q8WUN7|UBTD2_HUMAN	tr|F7D6H9|F7D6H9_ORNAN	67.619	210	61	3	22	225	23	231	7.16e-95	282
sp|Q8WUN7|UBTD2_HUMAN	tr|G1PDE1|G1PDE1_MYOLU	64.444	225	80	0	1	225	1	225	1.33e-94	281
sp|Q8WUN7|UBTD2_HUMAN	tr|A0A455AUQ0|A0A455AUQ0_PHYMC	63.514	222	80	1	4	225	153	373	1.35e-92	281
sp|Q8WUN7|UBTD2_HUMAN	tr|A0A2Y9D9K6|A0A2Y9D9K6_TRIMA	64.000	225	78	1	1	225	1	222	1.38e-90	271
sp|Q8WUN7|UBTD2_HUMAN	tr|A0A2K6FVI0|A0A2K6FVI0_PROCO	64.444	225	77	1	1	225	1	222	1.52e-90	270
sp|Q8WUN7|UBTD2_HUMAN	tr|A0A286Y495|A0A286Y495_CAVPO	64.758	227	77	1	1	227	1	224	1.83e-90	270
sp|Q8WUN7|UBTD2_HUMAN	tr|G3T609|G3T609_LOXAF	64.000	225	78	1	1	225	1	222	1.98e-90	270
sp|Q8WUN7|UBTD2_HUMAN	tr|A0A2K6N2A6|A0A2K6N2A6_RHIBE	64.889	225	76	1	1	225	1	222	3.34e-90	270
sp|Q8WUN7|UBTD2_HUMAN	tr|A0A096P612|A0A096P612_PAPAN	64.889	225	76	1	1	225	1	222	3.34e-90	270
sp|Q8WUN7|UBTD2_HUMAN	tr|H2Q2D0|H2Q2D0_PANTR	64.889	225	76	1	1	225	1	222	3.34e-90	270
sp|Q8WUN7|UBTD2_HUMAN	tr|G1RVH1|G1RVH1_NOMLE	64.889	225	76	1	1	225	1	222	3.34e-90	270
sp|Q8WUN7|UBTD2_HUMAN	tr|F7GG97|F7GG97_MACMU	64.889	225	76	1	1	225	1	222	3.34e-90	270
sp|Q8WUN7|UBTD2_HUMAN	tr|A0A2K5VQC8|A0A2K5VQC8_MACFA	64.889	225	76	1	1	225	1	222	3.34e-90	270
sp|Q8WUN7|UBTD2_HUMAN	sp|Q9HAC8|UBTD1_HUMAN	64.889	225	76	1	1	225	1	222	3.34e-90	270
sp|Q8WUN7|UBTD2_HUMAN	tr|G3RGU2|G3RGU2_GORGO	64.889	225	76	1	1	225	1	222	3.34e-90	270
sp|Q8WUN7|UBTD2_HUMAN	tr|A0A0D9R0M6|A0A0D9R0M6_CHLSB	64.889	225	76	1	1	225	1	222	4.07e-90	270
sp|Q8WUN7|UBTD2_HUMAN	tr|I3L9P2|I3L9P2_PIG	63.556	225	79	1	1	225	1	222	1.05e-89	268
sp|Q8WUN7|UBTD2_HUMAN	tr|G1STS8|G1STS8_RABIT	63.556	225	79	1	1	225	1	222	1.09e-89	268
sp|Q8WUN7|UBTD2_HUMAN	tr|A0A1U7QAT8|A0A1U7QAT8_MESAU	64.000	225	78	1	1	225	1	222	1.21e-89	268
sp|Q8WUN7|UBTD2_HUMAN	tr|G3GZX3|G3GZX3_CRIGR	64.000	225	78	1	1	225	1	222	1.21e-89	268
sp|Q8WUN7|UBTD2_HUMAN	tr|A0A2U4BQ11|A0A2U4BQ11_TURTR	64.000	225	78	1	1	225	1	222	1.43e-89	268
sp|Q8WUN7|UBTD2_HUMAN	tr|A0A340X402|A0A340X402_LIPVE	64.000	225	78	1	1	225	1	222	1.43e-89	268
sp|Q8WUN7|UBTD2_HUMAN	tr|A0A2Y9MVA2|A0A2Y9MVA2_DELLE	64.000	225	78	1	1	225	1	222	1.43e-89	268
sp|Q8WUN7|UBTD2_HUMAN	tr|A0A452FEQ8|A0A452FEQ8_CAPHI	64.000	225	78	1	1	225	1	222	1.43e-89	268
sp|Q8WUN7|UBTD2_HUMAN	sp|Q3ZBQ1|UBTD1_BOVIN	64.000	225	78	1	1	225	1	222	1.43e-89	268
sp|Q8WUN7|UBTD2_HUMAN	tr|H0WZ75|H0WZ75_OTOGA	69.849	199	60	0	27	225	1	199	1.48e-89	267
sp|Q8WUN7|UBTD2_HUMAN	tr|L5JQ30|L5JQ30_PTEAL	64.000	225	78	1	1	225	1	222	1.70e-89	268
sp|Q8WUN7|UBTD2_HUMAN	tr|M3WWP4|M3WWP4_FELCA	64.000	225	78	1	1	225	1	222	1.70e-89	268
sp|Q8WUN7|UBTD2_HUMAN	tr|F6WM60|F6WM60_HORSE	64.000	225	78	1	1	225	1	222	1.70e-89	268
sp|Q8WUN7|UBTD2_HUMAN	sp|Q91WB7|UBTD1_MOUSE	64.000	225	78	1	1	225	1	222	2.14e-89	268
sp|Q8WUN7|UBTD2_HUMAN	tr|A0A1S3F8X8|A0A1S3F8X8_DIPOR	64.000	225	78	1	1	225	1	222	2.29e-89	268
sp|Q8WUN7|UBTD2_HUMAN	tr|M3Z023|M3Z023_MUSPF	64.444	225	77	1	1	225	1	222	3.07e-89	267
sp|Q8WUN7|UBTD2_HUMAN	tr|A0A2U3WKZ4|A0A2U3WKZ4_ODORO	64.000	225	78	1	1	225	1	222	3.21e-89	267
sp|Q8WUN7|UBTD2_HUMAN	tr|A0A1S3AC50|A0A1S3AC50_ERIEU	63.556	225	79	1	1	225	1	222	4.97e-89	267
sp|Q8WUN7|UBTD2_HUMAN	tr|A0A091DRU9|A0A091DRU9_FUKDA	68.780	205	61	1	27	231	20	221	7.93e-89	266
sp|Q8WUN7|UBTD2_HUMAN	tr|G5C0C1|G5C0C1_HETGA	64.889	225	76	1	1	225	1	222	8.40e-89	266
sp|Q8WUN7|UBTD2_HUMAN	tr|A0A2K6TPN9|A0A2K6TPN9_SAIBB	65.333	225	75	1	1	225	1	222	1.13e-88	266
sp|Q8WUN7|UBTD2_HUMAN	tr|U3DE35|U3DE35_CALJA	65.333	225	75	1	1	225	1	222	1.13e-88	266
sp|Q8WUN7|UBTD2_HUMAN	tr|A0A2K5EQ65|A0A2K5EQ65_AOTNA	65.333	225	75	1	1	225	1	222	1.13e-88	266
sp|Q8WUN7|UBTD2_HUMAN	tr|A0A2R9C7I1|A0A2R9C7I1_PANPA	70.352	199	59	0	27	225	17	215	1.27e-88	265
sp|Q8WUN7|UBTD2_HUMAN	tr|W5PMF5|W5PMF5_SHEEP	69.347	199	61	0	27	225	1	199	2.09e-88	264
sp|Q8WUN7|UBTD2_HUMAN	tr|A0A384D1Z9|A0A384D1Z9_URSMA	69.347	199	61	0	27	225	3	201	2.81e-88	264
sp|Q8WUN7|UBTD2_HUMAN	tr|G1KB52|G1KB52_ANOCA	70.718	181	53	0	45	225	1	181	4.97e-88	263
sp|Q8WUN7|UBTD2_HUMAN	tr|A0A3B4VMP1|A0A3B4VMP1_SERDU	58.577	239	90	4	1	234	21	255	6.43e-88	265
sp|Q8WUN7|UBTD2_HUMAN	tr|I3M8C6|I3M8C6_ICTTR	69.192	198	61	0	28	225	1	198	6.57e-88	263
sp|Q8WUN7|UBTD2_HUMAN	tr|A0A2K5ZRS2|A0A2K5ZRS2_MANLE	70.202	198	59	0	28	225	1	198	8.54e-88	263
sp|Q8WUN7|UBTD2_HUMAN	tr|G1KZR4|G1KZR4_AILME	69.347	199	61	0	27	225	27	225	9.32e-88	263
sp|Q8WUN7|UBTD2_HUMAN	tr|F6R1M3|F6R1M3_ORNAN	88.060	134	16	0	101	234	1	134	7.29e-85	253
sp|Q8WUN7|UBTD2_HUMAN	tr|A0A3B5KAW8|A0A3B5KAW8_TAKRU	58.952	229	86	4	1	223	21	247	2.47e-84	256
sp|Q8WUN7|UBTD2_HUMAN	tr|G3NW22|G3NW22_GASAC	58.261	230	87	4	1	223	21	248	2.53e-84	256
sp|Q8WUN7|UBTD2_HUMAN	tr|A0A060WX73|A0A060WX73_ONCMY	65.922	179	61	0	45	223	1	179	1.18e-83	251
sp|Q8WUN7|UBTD2_HUMAN	tr|A0A091XJ33|A0A091XJ33_OPIHO	70.349	172	51	0	27	198	1	172	5.68e-83	249
sp|Q8WUN7|UBTD2_HUMAN	tr|A0A1S3RV62|A0A1S3RV62_SALSA	58.590	227	90	2	1	223	21	247	4.75e-82	250
sp|Q8WUN7|UBTD2_HUMAN	tr|A0A1S3N2V2|A0A1S3N2V2_SALSA	59.809	209	76	3	28	232	53	257	7.67e-82	250
sp|Q8WUN7|UBTD2_HUMAN	tr|E2BRJ6|E2BRJ6_HARSA	51.046	239	112	2	1	234	1	239	8.78e-81	246
sp|Q8WUN7|UBTD2_HUMAN	tr|R0JCX2|R0JCX2_ANAPL	65.341	176	61	0	51	226	1	176	6.13e-80	242
sp|Q8WUN7|UBTD2_HUMAN	tr|A0A2I0LJS3|A0A2I0LJS3_COLLI	69.048	168	52	0	45	212	1	168	1.20e-79	242
sp|Q8WUN7|UBTD2_HUMAN	tr|D6WC53|D6WC53_TRICA	53.947	228	100	2	1	223	1	228	1.95e-77	238
sp|Q8WUN7|UBTD2_HUMAN	tr|A0A194PSI3|A0A194PSI3_PAPXU	54.661	236	100	3	1	230	1	235	7.14e-77	236
sp|Q8WUN7|UBTD2_HUMAN	tr|A0A026WY71|A0A026WY71_OOCBI	56.311	206	89	1	28	232	10	215	1.64e-76	234
sp|Q8WUN7|UBTD2_HUMAN	tr|A0A060XJK7|A0A060XJK7_ONCMY	58.796	216	69	3	27	232	11	216	3.97e-76	234
sp|Q8WUN7|UBTD2_HUMAN	tr|W5JB78|W5JB78_ANODA	49.383	243	112	3	1	232	1	243	5.53e-76	234
sp|Q8WUN7|UBTD2_HUMAN	tr|A0A0L7KPG4|A0A0L7KPG4_9NEOP	55.263	228	95	3	1	222	1	227	6.26e-76	234
sp|Q8WUN7|UBTD2_HUMAN	tr|Q9VNB2|Q9VNB2_DROME	49.785	233	107	3	1	223	1	233	5.45e-75	232
sp|Q8WUN7|UBTD2_HUMAN	tr|A0A067QT11|A0A067QT11_ZOONE	54.894	235	94	4	1	224	1	234	9.11e-74	228
sp|Q8WUN7|UBTD2_HUMAN	tr|A0A3Q0E4G4|A0A3Q0E4G4_TARSY	60.664	211	76	1	22	225	5	215	3.60e-73	226
sp|Q8WUN7|UBTD2_HUMAN	tr|A0A0L0CDY2|A0A0L0CDY2_LUCCU	55.838	197	86	1	28	223	37	233	1.10e-72	226
sp|Q8WUN7|UBTD2_HUMAN	tr|A0A2U3Y0I2|A0A2U3Y0I2_LEPWE	100.000	103	0	0	1	103	1	103	6.58e-71	216
sp|Q8WUN7|UBTD2_HUMAN	tr|A0A340Y1U5|A0A340Y1U5_LIPVE	96.262	107	4	0	1	107	1	107	3.75e-70	216
sp|Q8WUN7|UBTD2_HUMAN	tr|A0A340Y1U5|A0A340Y1U5_LIPVE	92.157	51	4	0	184	234	103	153	1.09e-25	102
sp|Q8WUN7|UBTD2_HUMAN	tr|A0A340Y8P5|A0A340Y8P5_LIPVE	94.340	106	6	0	129	234	1	106	1.56e-68	210
sp|Q8WUN7|UBTD2_HUMAN	tr|A0A1S3RMV6|A0A1S3RMV6_SALSA	92.857	98	7	0	1	98	1	98	2.90e-62	195
sp|Q8WUN7|UBTD2_HUMAN	tr|H9IVP0|H9IVP0_BOMMO	49.345	229	102	4	1	216	1	228	2.71e-60	194
sp|Q8WUN7|UBTD2_HUMAN	tr|G1MWL0|G1MWL0_MELGA	95.294	85	4	0	24	108	13	97	1.16e-53	172
sp|Q8WUN7|UBTD2_HUMAN	tr|H2NB72|H2NB72_PONAB	61.268	142	54	1	84	225	33	173	1.13e-50	167
sp|Q8WUN7|UBTD2_HUMAN	tr|K7EGW5|K7EGW5_ORNAN	90.000	90	5	1	14	103	5	90	1.72e-50	164
sp|Q8WUN7|UBTD2_HUMAN	tr|A0A2K5NHS2|A0A2K5NHS2_CERAT	48.673	226	93	4	1	225	1	204	8.35e-50	166
sp|Q8WUN7|UBTD2_HUMAN	tr|A0A3B4TTJ2|A0A3B4TTJ2_SERDU	43.612	227	92	5	11	234	11	204	5.12e-48	162
sp|Q8WUN7|UBTD2_HUMAN	tr|A0A060YZX6|A0A060YZX6_ONCMY	61.538	130	26	1	129	234	1	130	6.99e-48	159
sp|Q8WUN7|UBTD2_HUMAN	tr|A0A3B6MS59|A0A3B6MS59_WHEAT	52.475	101	43	2	33	132	21	117	8.57e-28	107
sp|Q8WUN7|UBTD2_HUMAN	tr|A0A445CI31|A0A445CI31_ARAHY	51.887	106	46	2	27	132	13	113	1.19e-27	106
sp|Q8WUN7|UBTD2_HUMAN	tr|M0TKH3|M0TKH3_MUSAM	51.456	103	45	2	30	132	7	104	1.21e-27	106
sp|Q8WUN7|UBTD2_HUMAN	tr|W5FD92|W5FD92_WHEAT	52.475	101	43	2	33	132	21	117	1.28e-27	106
sp|Q8WUN7|UBTD2_HUMAN	tr|Q9MAG2|Q9MAG2_ARATH	50.926	108	48	2	25	132	11	113	3.09e-27	105
sp|Q8WUN7|UBTD2_HUMAN	tr|A0A2K3D5C8|A0A2K3D5C8_CHLRE	48.214	112	53	2	23	133	20	127	3.65e-27	105
sp|Q8WUN7|UBTD2_HUMAN	tr|A0A3B5Y4M9|A0A3B5Y4M9_WHEAT	52.475	101	43	2	32	132	17	112	1.76e-26	103
sp|Q8WUN7|UBTD2_HUMAN	tr|M0S895|M0S895_MUSAM	47.115	104	50	2	29	132	15	113	6.11e-26	102
sp|Q8WUN7|UBTD2_HUMAN	tr|A9SXH7|A9SXH7_PHYPA	49.533	107	50	1	25	131	11	113	7.57e-26	102
sp|Q8WUN7|UBTD2_HUMAN	tr|B6UG62|B6UG62_MAIZE	44.030	134	57	5	3	132	2	121	1.97e-25	101
sp|Q8WUN7|UBTD2_HUMAN	tr|A9TRA7|A9TRA7_PHYPA	48.246	114	53	3	21	132	5	114	3.53e-25	100
sp|Q8WUN7|UBTD2_HUMAN	tr|F4KEM2|F4KEM2_ARATH	41.985	131	60	4	3	133	2	116	4.86e-25	100
sp|Q8WUN7|UBTD2_HUMAN	tr|B8BEP3|B8BEP3_ORYSI	49.505	101	46	2	32	132	20	115	1.36e-24	99.0
sp|Q8WUN7|UBTD2_HUMAN	tr|M0SJJ8|M0SJJ8_MUSAM	50.459	109	49	2	24	132	13	116	2.71e-24	98.2
sp|Q8WUN7|UBTD2_HUMAN	tr|Q9FZ55|Q9FZ55_ARATH	43.478	115	61	2	19	133	4	114	3.22e-24	97.8
sp|Q8WUN7|UBTD2_HUMAN	tr|A0A3B6FQB5|A0A3B6FQB5_WHEAT	50.562	89	40	1	45	133	45	129	7.84e-23	94.7
sp|Q8WUN7|UBTD2_HUMAN	tr|A0A2K1ICD0|A0A2K1ICD0_PHYPA	46.364	110	54	3	23	132	20	124	2.68e-22	93.2
sp|Q8WUN7|UBTD2_HUMAN	tr|B6U6S0|B6U6S0_MAIZE	50.000	106	46	3	27	132	14	112	4.00e-22	92.4
sp|Q8WUN7|UBTD2_HUMAN	tr|A0A3B5Z2J3|A0A3B5Z2J3_WHEAT	39.552	134	43	3	32	132	17	145	8.28e-20	87.4
sp|Q8WUN7|UBTD2_HUMAN	tr|A0A1D6MAB5|A0A1D6MAB5_MAIZE	42.982	114	44	4	3	115	2	95	2.36e-18	83.6
sp|Q8WUN7|UBTD2_HUMAN	tr|B8A914|B8A914_ORYSI	52.273	88	38	1	45	132	29	112	2.65e-17	79.7
sp|Q8WUN7|UBTD2_HUMAN	tr|A0A3B6GVW4|A0A3B6GVW4_WHEAT	39.167	120	38	3	45	133	29	144	3.70e-16	77.8
sp|Q8WUN7|UBTD2_HUMAN	tr|A2Y6S2|A2Y6S2_ORYSI	48.864	88	41	1	45	132	29	112	2.53e-15	74.7
sp|Q8WUN7|UBTD2_HUMAN	tr|Q5BE57|Q5BE57_EMENI	40.860	93	51	3	39	129	81	171	4.01e-11	67.4
sp|Q8WUN7|UBTD2_HUMAN	tr|A0A3B6EI21|A0A3B6EI21_WHEAT	38.333	120	39	3	45	133	29	144	1.41e-10	62.8
sp|Q8WUN7|UBTD2_HUMAN	tr|A0A1D6MG71|A0A1D6MG71_MAIZE	45.313	64	31	1	69	132	14	73	1.43e-09	58.2
sp|Q8WUN7|UBTD2_HUMAN	tr|H9IVP1|H9IVP1_BOMMO	52.083	48	23	0	183	230	27	74	9.02e-07	50.4
sp|Q8WUN7|UBTD2_HUMAN	tr|A0A3B6LXN2|A0A3B6LXN2_WHEAT	38.095	63	39	0	153	215	2	64	4.69e-06	49.3
sp|Q8WUN7|UBTD2_HUMAN	tr|A0A3B6LXI3|A0A3B6LXI3_WHEAT	32.877	73	49	0	153	225	2	74	5.28e-06	50.1
sp|Q8WUN7|UBTD2_HUMAN	tr|A0A067RUW4|A0A067RUW4_ZOONE	31.429	70	48	0	153	222	2	71	1.82e-05	47.0
sp|Q8WUN7|UBTD2_HUMAN	tr|M0SUK5|M0SUK5_MUSAM	28.889	90	55	1	142	222	77	166	2.78e-05	48.5
sp|Q8WUN7|UBTD2_HUMAN	tr|A0A3B6PIH0|A0A3B6PIH0_WHEAT	29.114	79	56	0	144	222	2	80	3.07e-05	49.3
sp|Q8WUN7|UBTD2_HUMAN	tr|A0A3B6PIH0|A0A3B6PIH0_WHEAT	29.577	71	50	0	152	222	86	156	0.001	45.1
sp|Q8WUN7|UBTD2_HUMAN	tr|A0A3B6PIH0|A0A3B6PIH0_WHEAT	29.577	71	50	0	152	222	162	232	0.001	45.1
sp|Q8WUN7|UBTD2_HUMAN	tr|A0A3B6LWB0|A0A3B6LWB0_WHEAT	38.095	63	39	0	153	215	2	64	3.95e-05	47.8
sp|Q8WUN7|UBTD2_HUMAN	tr|A0A3B6DJA0|A0A3B6DJA0_WHEAT	30.000	70	49	0	153	222	2	71	4.22e-05	46.2
sp|Q8WUN7|UBTD2_HUMAN	tr|M0U4S3|M0U4S3_MUSAM	30.000	70	49	0	153	222	2	71	4.81e-05	45.8
sp|Q8WUN7|UBTD2_HUMAN	tr|A0A080YTX6|A0A080YTX6_WHEAT	31.429	70	48	0	153	222	3	72	4.91e-05	45.8
sp|Q8WUN7|UBTD2_HUMAN	tr|A0A3B6SSE0|A0A3B6SSE0_WHEAT	30.000	70	49	0	153	222	2	71	5.11e-05	45.8
sp|Q8WUN7|UBTD2_HUMAN	tr|A0A3B6RQC7|A0A3B6RQC7_WHEAT	30.000	70	49	0	153	222	2	71	5.59e-05	45.8
sp|Q8WUN7|UBTD2_HUMAN	sp|P69326|UBIQ_WHEAT	30.000	70	49	0	153	222	2	71	5.65e-05	45.8
sp|Q8WUN7|UBTD2_HUMAN	sp|Q03919|RUB1_YEAST	32.692	52	35	0	154	205	3	54	6.90e-05	45.4
sp|Q8WUN7|UBTD2_HUMAN	tr|A2Z8I2|A2Z8I2_ORYSI	33.333	84	51	1	144	227	9	87	7.15e-05	48.5
sp|Q8WUN7|UBTD2_HUMAN	tr|A2Z8I2|A2Z8I2_ORYSI	25.352	71	52	1	153	222	87	157	9.0	33.1
sp|Q8WUN7|UBTD2_HUMAN	tr|A2WT36|A2WT36_ORYSI	32.857	70	47	0	153	222	2	71	9.63e-05	47.0
sp|Q8WUN7|UBTD2_HUMAN	tr|B8AYV2|B8AYV2_ORYSI	32.813	64	43	0	152	215	1	64	1.10e-04	45.1
sp|Q8WUN7|UBTD2_HUMAN	sp|P0C224|RL40_NEUCR	30.000	70	49	0	153	222	2	71	1.13e-04	46.2
sp|Q8WUN7|UBTD2_HUMAN	tr|H9JCT7|H9JCT7_BOMMO	27.143	70	51	0	154	223	3	72	1.14e-04	45.1
sp|Q8WUN7|UBTD2_HUMAN	tr|A0A1D6DKE6|A0A1D6DKE6_WHEAT	30.000	70	49	0	153	222	2	71	1.15e-04	46.6
sp|Q8WUN7|UBTD2_HUMAN	tr|A0A3B6RQD3|A0A3B6RQD3_WHEAT	30.986	71	49	0	152	222	77	147	1.37e-04	47.4
sp|Q8WUN7|UBTD2_HUMAN	tr|A0A3B6RQD3|A0A3B6RQD3_WHEAT	28.169	71	51	0	152	222	153	223	0.005	42.7
sp|Q8WUN7|UBTD2_HUMAN	tr|A0A3B6RQD3|A0A3B6RQD3_WHEAT	28.169	71	51	0	152	222	1	71	0.006	42.4
sp|Q8WUN7|UBTD2_HUMAN	tr|Q6C2D7|Q6C2D7_YARLI	30.000	70	49	0	153	222	2	71	1.42e-04	45.8
sp|Q8WUN7|UBTD2_HUMAN	tr|A0A3B6JK40|A0A3B6JK40_WHEAT	30.000	70	49	0	153	222	2	71	1.49e-04	46.2
sp|Q8WUN7|UBTD2_HUMAN	sp|P0CH09|RL40B_YEAST	30.000	70	49	0	153	222	2	71	1.49e-04	45.8
sp|Q8WUN7|UBTD2_HUMAN	sp|P0CH08|RL40A_YEAST	30.000	70	49	0	153	222	2	71	1.49e-04	45.8
sp|Q8WUN7|UBTD2_HUMAN	tr|A0A099ZB74|A0A099ZB74_TINGU	30.000	70	49	0	153	222	4	73	1.51e-04	46.2
sp|Q8WUN7|UBTD2_HUMAN	sp|P14799|RS27A_NEUCR	30.435	69	48	0	153	221	2	70	1.66e-04	46.2
sp|Q8WUN7|UBTD2_HUMAN	tr|A0A194PMR8|A0A194PMR8_PAPXU	29.688	64	45	0	160	223	3	66	1.72e-04	44.3
sp|Q8WUN7|UBTD2_HUMAN	tr|A0A0L7KZE6|A0A0L7KZE6_9NEOP	29.688	64	45	0	160	223	3	66	1.72e-04	44.3
sp|Q8WUN7|UBTD2_HUMAN	tr|A0A1D5UUD3|A0A1D5UUD3_WHEAT	28.571	70	50	0	153	222	2	71	1.72e-04	45.8
sp|Q8WUN7|UBTD2_HUMAN	tr|A0A3B6DKF4|A0A3B6DKF4_WHEAT	30.000	70	49	0	153	222	2	71	1.74e-04	45.8
sp|Q8WUN7|UBTD2_HUMAN	tr|A0A3B6ERB3|A0A3B6ERB3_WHEAT	33.333	81	52	1	135	215	33	111	1.76e-04	45.4
sp|Q8WUN7|UBTD2_HUMAN	tr|D6WL56|D6WL56_TRICA	27.143	70	51	0	154	223	3	72	1.77e-04	44.3
sp|Q8WUN7|UBTD2_HUMAN	sp|P05759|RS31_YEAST	30.435	69	48	0	153	221	2	70	1.93e-04	45.8
sp|Q8WUN7|UBTD2_HUMAN	tr|A0A2U3XSD5|A0A2U3XSD5_LEPWE	28.571	70	50	0	153	222	2	71	1.93e-04	44.3
sp|Q8WUN7|UBTD2_HUMAN	tr|A0A3B6KDF7|A0A3B6KDF7_WHEAT	30.000	70	49	0	153	222	2	71	1.94e-04	44.3
sp|Q8WUN7|UBTD2_HUMAN	tr|A0A2R8M244|A0A2R8M244_CALJA	27.143	70	51	0	153	222	2	71	1.97e-04	44.3
sp|Q8WUN7|UBTD2_HUMAN	tr|A9S8F4|A9S8F4_PHYPA	30.000	70	49	0	153	222	2	71	2.09e-04	45.8
sp|Q8WUN7|UBTD2_HUMAN	tr|A0A3B6B4W1|A0A3B6B4W1_WHEAT	28.571	70	50	0	153	222	2	71	2.11e-04	44.3
sp|Q8WUN7|UBTD2_HUMAN	tr|A0A3B6HRK6|A0A3B6HRK6_WHEAT	30.000	70	49	0	153	222	2	71	2.18e-04	45.1
sp|Q8WUN7|UBTD2_HUMAN	tr|W5J935|W5J935_ANODA	27.143	70	51	0	154	223	3	72	2.18e-04	44.3
sp|Q8WUN7|UBTD2_HUMAN	tr|A0A091WVR2|A0A091WVR2_OPIHO	27.397	73	53	0	150	222	3	75	2.24e-04	44.3
sp|Q8WUN7|UBTD2_HUMAN	tr|A9RJI9|A9RJI9_PHYPA	30.000	70	49	0	153	222	2	71	2.30e-04	45.8
sp|Q8WUN7|UBTD2_HUMAN	tr|A0A2U4C2P8|A0A2U4C2P8_TURTR	28.571	70	50	0	153	222	2	71	2.31e-04	43.9
sp|Q8WUN7|UBTD2_HUMAN	tr|L5KWC8|L5KWC8_PTEAL	28.571	70	50	0	153	222	2	71	2.31e-04	43.9
sp|Q8WUN7|UBTD2_HUMAN	tr|A0A2R8ZFL7|A0A2R8ZFL7_PANPA	28.571	70	50	0	153	222	2	71	2.31e-04	43.9
sp|Q8WUN7|UBTD2_HUMAN	tr|A0A2U3WZD7|A0A2U3WZD7_ODORO	28.571	70	50	0	153	222	2	71	2.31e-04	43.9
sp|Q8WUN7|UBTD2_HUMAN	tr|A0A091E260|A0A091E260_FUKDA	28.571	70	50	0	153	222	2	71	2.31e-04	43.9
sp|Q8WUN7|UBTD2_HUMAN	tr|A9T8M3|A9T8M3_PHYPA	30.000	70	49	0	153	222	2	71	2.31e-04	45.8
sp|Q8WUN7|UBTD2_HUMAN	tr|R9PY16|R9PY16_DROME	34.375	64	42	0	152	215	229	292	2.34e-04	47.0
sp|Q8WUN7|UBTD2_HUMAN	tr|R9PY16|R9PY16_DROME	29.577	71	50	0	152	222	153	223	5.28e-04	46.2
sp|Q8WUN7|UBTD2_HUMAN	tr|R9PY16|R9PY16_DROME	25.352	71	53	0	152	222	1	71	5.4	33.9
sp|Q8WUN7|UBTD2_HUMAN	tr|R9PY16|R9PY16_DROME	25.352	71	53	0	152	222	77	147	5.4	33.9
sp|Q8WUN7|UBTD2_HUMAN	tr|A0A3B6PL28|A0A3B6PL28_WHEAT	30.986	71	49	0	152	222	1	71	2.37e-04	45.8
sp|Q8WUN7|UBTD2_HUMAN	tr|A0A3B6PL28|A0A3B6PL28_WHEAT	29.412	68	42	1	152	219	77	138	0.004	42.4
sp|Q8WUN7|UBTD2_HUMAN	tr|A0A3B6KJN0|A0A3B6KJN0_WHEAT	30.986	71	49	0	152	222	1	71	2.40e-04	45.8
sp|Q8WUN7|UBTD2_HUMAN	tr|A0A3B6KJN0|A0A3B6KJN0_WHEAT	29.412	68	42	1	152	219	77	138	0.004	42.4
sp|Q8WUN7|UBTD2_HUMAN	tr|G5EB17|G5EB17_EMENI	30.435	69	48	0	153	221	2	70	2.45e-04	45.8
sp|Q8WUN7|UBTD2_HUMAN	tr|A0A2K6FFH2|A0A2K6FFH2_PROCO	28.571	70	50	0	153	222	2	71	2.46e-04	43.9
sp|Q8WUN7|UBTD2_HUMAN	tr|H2NVD1|H2NVD1_PONAB	28.571	70	50	0	153	222	2	71	2.47e-04	43.9
sp|Q8WUN7|UBTD2_HUMAN	tr|A0A2U4BWZ4|A0A2U4BWZ4_TURTR	28.571	70	50	0	153	222	2	71	2.50e-04	43.9
sp|Q8WUN7|UBTD2_HUMAN	tr|A0A2Y9RTQ0|A0A2Y9RTQ0_TRIMA	28.571	70	50	0	153	222	2	71	2.50e-04	43.9
sp|Q8WUN7|UBTD2_HUMAN	tr|A0A2K6K1M9|A0A2K6K1M9_RHIBE	28.571	70	50	0	153	222	2	71	2.50e-04	43.9
sp|Q8WUN7|UBTD2_HUMAN	tr|Q6C290|Q6C290_YARLI	30.435	69	48	0	153	221	2	70	2.51e-04	45.4
sp|Q8WUN7|UBTD2_HUMAN	tr|A0A0A6YW67|A0A0A6YW67_MOUSE	28.571	70	50	0	153	222	2	71	2.53e-04	43.9
sp|Q8WUN7|UBTD2_HUMAN	tr|A0A1U8BTM1|A0A1U8BTM1_MESAU	28.571	70	50	0	153	222	2	71	2.53e-04	43.9
sp|Q8WUN7|UBTD2_HUMAN	tr|A0A5F4DJJ0|A0A5F4DJJ0_CANLF	30.000	70	49	0	153	222	2	71	2.53e-04	43.9
sp|Q8WUN7|UBTD2_HUMAN	tr|A2Z9U9|A2Z9U9_ORYSI	34.545	55	36	0	154	208	6	60	2.53e-04	43.9
sp|Q8WUN7|UBTD2_HUMAN	tr|B8B180|B8B180_ORYSI	28.049	82	59	0	141	222	43	124	2.58e-04	46.6
sp|Q8WUN7|UBTD2_HUMAN	tr|B8B180|B8B180_ORYSI	27.143	70	51	0	153	222	131	200	0.014	41.6
sp|Q8WUN7|UBTD2_HUMAN	tr|A0A1D6DJN2|A0A1D6DJN2_WHEAT	30.000	70	49	0	153	222	2	71	2.58e-04	45.1
sp|Q8WUN7|UBTD2_HUMAN	tr|A0A3B6B665|A0A3B6B665_WHEAT	30.000	70	49	0	153	222	2	71	2.67e-04	45.4
sp|Q8WUN7|UBTD2_HUMAN	tr|M0TSM9|M0TSM9_MUSAM	30.000	70	49	0	153	222	2	71	2.69e-04	45.8
sp|Q8WUN7|UBTD2_HUMAN	tr|W5A9E1|W5A9E1_WHEAT	30.000	70	49	0	153	222	2	71	2.69e-04	45.4
sp|Q8WUN7|UBTD2_HUMAN	tr|A0A444Y0B6|A0A444Y0B6_ARAHY	29.577	71	50	0	152	222	1	71	2.73e-04	45.4
sp|Q8WUN7|UBTD2_HUMAN	tr|A0A444Y0B6|A0A444Y0B6_ARAHY	26.389	72	53	0	152	223	77	148	0.001	43.9
sp|Q8WUN7|UBTD2_HUMAN	tr|A2WPB5|A2WPB5_ORYSI	30.000	70	49	0	153	222	2	71	2.74e-04	45.4
sp|Q8WUN7|UBTD2_HUMAN	tr|A0A444Z6W3|A0A444Z6W3_ARAHY	30.000	70	49	0	153	222	2	71	2.74e-04	45.4
sp|Q8WUN7|UBTD2_HUMAN	tr|B6T7T6|B6T7T6_MAIZE	32.308	65	44	0	158	222	8	72	2.78e-04	45.4
sp|Q8WUN7|UBTD2_HUMAN	tr|W5ADS2|W5ADS2_WHEAT	30.000	70	49	0	153	222	2	71	2.82e-04	45.4
sp|Q8WUN7|UBTD2_HUMAN	tr|A8JCX9|A8JCX9_CHLRE	30.000	70	49	0	153	222	2	71	2.82e-04	45.1
sp|Q8WUN7|UBTD2_HUMAN	sp|P62975|UBIQ_RABIT	28.571	70	50	0	153	222	2	71	2.84e-04	43.9
sp|Q8WUN7|UBTD2_HUMAN	tr|A0A445CH39|A0A445CH39_ARAHY	29.577	71	50	0	152	222	1	71	2.87e-04	45.4
sp|Q8WUN7|UBTD2_HUMAN	tr|A0A445CH39|A0A445CH39_ARAHY	26.389	72	53	0	152	223	77	148	0.001	43.9
sp|Q8WUN7|UBTD2_HUMAN	tr|B8BEN6|B8BEN6_ORYSI	30.000	70	49	0	153	222	2	71	2.90e-04	45.1
sp|Q8WUN7|UBTD2_HUMAN	tr|W5J8K3|W5J8K3_ANODA	28.571	70	50	0	153	222	2	71	2.93e-04	43.9
sp|Q8WUN7|UBTD2_HUMAN	tr|B8BCU7|B8BCU7_ORYSI	30.000	70	49	0	153	222	2	71	2.95e-04	45.1
sp|Q8WUN7|UBTD2_HUMAN	tr|B6SHW9|B6SHW9_MAIZE	30.000	70	49	0	153	222	2	71	2.99e-04	45.1
sp|Q8WUN7|UBTD2_HUMAN	tr|A0A3B6TY01|A0A3B6TY01_WHEAT	30.137	73	51	0	153	225	2	74	3.07e-04	43.5
sp|Q8WUN7|UBTD2_HUMAN	tr|A0A3B6RQE1|A0A3B6RQE1_WHEAT	30.000	70	49	0	153	222	2	71	3.14e-04	45.4
sp|Q8WUN7|UBTD2_HUMAN	tr|A0A3B6RQE1|A0A3B6RQE1_WHEAT	30.000	70	49	0	153	222	78	147	4.49e-04	45.1
sp|Q8WUN7|UBTD2_HUMAN	sp|P27923|RS27A_MAIZE	30.000	70	49	0	153	222	2	71	3.14e-04	45.4
sp|Q8WUN7|UBTD2_HUMAN	tr|A0A2K5E0A1|A0A2K5E0A1_AOTNA	28.571	70	50	0	153	222	2	71	3.15e-04	43.5
sp|Q8WUN7|UBTD2_HUMAN	sp|P59232|R27AB_ARATH	30.000	70	49	0	153	222	2	71	3.17e-04	45.4
sp|Q8WUN7|UBTD2_HUMAN	tr|A0A3B6RAN8|A0A3B6RAN8_WHEAT	34.848	66	37	1	154	219	79	138	3.20e-04	45.4
sp|Q8WUN7|UBTD2_HUMAN	tr|A0A3B6RAN8|A0A3B6RAN8_WHEAT	28.571	70	50	0	153	222	2	71	8.53e-04	44.3
sp|Q8WUN7|UBTD2_HUMAN	tr|A0A3B6JMC2|A0A3B6JMC2_WHEAT	30.000	70	49	0	153	222	2	71	3.21e-04	44.7
sp|Q8WUN7|UBTD2_HUMAN	tr|M9MTY6|M9MTY6_WHEAT	29.577	71	50	0	152	222	1	71	3.24e-04	45.4
sp|Q8WUN7|UBTD2_HUMAN	tr|M9MTY6|M9MTY6_WHEAT	29.412	68	42	1	152	219	77	138	0.003	42.4
sp|Q8WUN7|UBTD2_HUMAN	tr|B8B0S9|B8B0S9_ORYSI	29.577	71	50	0	152	222	1	71	3.24e-04	45.4
sp|Q8WUN7|UBTD2_HUMAN	tr|B8B0S9|B8B0S9_ORYSI	29.412	68	42	1	152	219	77	138	0.003	42.4
sp|Q8WUN7|UBTD2_HUMAN	tr|A0A3B6TRI4|A0A3B6TRI4_WHEAT	30.000	70	49	0	153	222	2	71	3.26e-04	45.1
sp|Q8WUN7|UBTD2_HUMAN	tr|A0A1D6RK06|A0A1D6RK06_WHEAT	30.000	70	49	0	153	222	2	71	3.32e-04	45.1
sp|Q8WUN7|UBTD2_HUMAN	tr|W5FEU1|W5FEU1_WHEAT	29.577	71	50	0	152	222	1	71	3.40e-04	45.4
sp|Q8WUN7|UBTD2_HUMAN	tr|W5FEU1|W5FEU1_WHEAT	29.412	68	42	1	152	219	77	138	0.004	42.4
sp|Q8WUN7|UBTD2_HUMAN	tr|A2Z1B6|A2Z1B6_ORYSI	29.577	71	50	0	152	222	1	71	3.40e-04	45.4
sp|Q8WUN7|UBTD2_HUMAN	tr|A2Z1B6|A2Z1B6_ORYSI	29.412	68	42	1	152	219	77	138	0.004	42.4
sp|Q8WUN7|UBTD2_HUMAN	tr|A2Z1X7|A2Z1X7_ORYSI	30.000	70	49	0	153	222	2	71	3.44e-04	45.1
sp|Q8WUN7|UBTD2_HUMAN	tr|A0A2K1KW14|A0A2K1KW14_PHYPA	30.000	70	49	0	153	222	2	71	3.51e-04	44.7
sp|Q8WUN7|UBTD2_HUMAN	tr|M0RVK1|M0RVK1_MUSAM	30.000	70	49	0	153	222	2	71	3.51e-04	44.7
sp|Q8WUN7|UBTD2_HUMAN	tr|E2BPH6|E2BPH6_HARSA	28.571	70	50	0	153	222	2	71	3.51e-04	45.4
sp|Q8WUN7|UBTD2_HUMAN	tr|Q28E73|Q28E73_XENTR	27.143	70	51	0	154	223	3	72	3.51e-04	43.5
sp|Q8WUN7|UBTD2_HUMAN	tr|A0A1D5UT45|A0A1D5UT45_WHEAT	30.000	70	49	0	153	222	2	71	3.52e-04	45.1
sp|Q8WUN7|UBTD2_HUMAN	tr|A0A067R2I5|A0A067R2I5_ZOONE	28.571	70	50	0	153	222	2	71	3.65e-04	45.1
sp|Q8WUN7|UBTD2_HUMAN	tr|A0A093HE43|A0A093HE43_DRYPU	29.167	72	51	0	151	222	4	75	3.65e-04	45.1
sp|Q8WUN7|UBTD2_HUMAN	tr|A0A093HE43|A0A093HE43_DRYPU	28.169	71	51	0	152	222	81	151	0.002	43.1
sp|Q8WUN7|UBTD2_HUMAN	tr|A2YLE5|A2YLE5_ORYSI	30.000	70	49	0	153	222	2	71	3.70e-04	45.1
sp|Q8WUN7|UBTD2_HUMAN	tr|M0TKW7|M0TKW7_MUSAM	30.000	70	49	0	153	222	2	71	3.72e-04	45.1
sp|Q8WUN7|UBTD2_HUMAN	tr|M0TKW7|M0TKW7_MUSAM	27.143	70	51	0	154	223	79	148	0.001	43.5
sp|Q8WUN7|UBTD2_HUMAN	sp|P59233|R27AC_ARATH	30.000	70	49	0	153	222	2	71	3.85e-04	45.1
sp|Q8WUN7|UBTD2_HUMAN	tr|A0A2K1JPM8|A0A2K1JPM8_PHYPA	30.000	70	49	0	153	222	43	112	3.90e-04	45.8
sp|Q8WUN7|UBTD2_HUMAN	tr|A0A3B6U9W6|A0A3B6U9W6_WHEAT	29.577	71	50	0	152	222	77	147	3.93e-04	45.1
sp|Q8WUN7|UBTD2_HUMAN	tr|A0A3B6U9W6|A0A3B6U9W6_WHEAT	29.577	71	50	0	152	222	1	71	0.001	43.9
sp|Q8WUN7|UBTD2_HUMAN	tr|A0A2K5L2E1|A0A2K5L2E1_CERAT	30.000	70	49	0	153	222	2	71	3.94e-04	45.1
sp|Q8WUN7|UBTD2_HUMAN	tr|M0TVP4|M0TVP4_MUSAM	30.000	70	49	0	153	222	2	71	3.94e-04	44.7
sp|Q8WUN7|UBTD2_HUMAN	tr|A8IZZ4|A8IZZ4_CHLRE	29.577	71	50	0	152	222	1	71	3.97e-04	45.1
sp|Q8WUN7|UBTD2_HUMAN	tr|A8IZZ4|A8IZZ4_CHLRE	24.286	70	53	0	154	223	79	148	0.006	41.6
sp|Q8WUN7|UBTD2_HUMAN	tr|A0A3B6TXC8|A0A3B6TXC8_WHEAT	29.577	71	50	0	152	222	77	147	4.01e-04	45.1
sp|Q8WUN7|UBTD2_HUMAN	tr|A0A3B6TXC8|A0A3B6TXC8_WHEAT	30.000	70	49	0	153	222	2	71	0.001	43.9
sp|Q8WUN7|UBTD2_HUMAN	tr|A0A091I394|A0A091I394_CALAN	29.577	71	50	0	152	222	1	71	4.03e-04	46.2
sp|Q8WUN7|UBTD2_HUMAN	tr|A0A091I394|A0A091I394_CALAN	28.169	71	51	0	152	222	77	147	0.005	43.1
sp|Q8WUN7|UBTD2_HUMAN	tr|A0A091I394|A0A091I394_CALAN	28.169	71	51	0	152	222	153	223	0.005	43.1
sp|Q8WUN7|UBTD2_HUMAN	tr|A0A091I394|A0A091I394_CALAN	34.615	52	34	0	152	203	229	280	0.037	40.4
sp|Q8WUN7|UBTD2_HUMAN	tr|M0UCV0|M0UCV0_MUSAM	29.577	71	50	0	152	222	1	71	4.05e-04	43.9
sp|Q8WUN7|UBTD2_HUMAN	tr|A0A3B6U387|A0A3B6U387_WHEAT	29.577	71	50	0	152	222	123	193	4.12e-04	45.8
sp|Q8WUN7|UBTD2_HUMAN	tr|A0A3B6U387|A0A3B6U387_WHEAT	32.813	64	43	0	152	215	1	64	0.001	44.3
sp|Q8WUN7|UBTD2_HUMAN	tr|A0A3B6U387|A0A3B6U387_WHEAT	28.302	53	38	0	170	222	65	117	0.42	37.0
sp|Q8WUN7|UBTD2_HUMAN	tr|F6SU87|F6SU87_XENTR	30.000	70	49	0	152	221	1	70	4.12e-04	43.5
sp|Q8WUN7|UBTD2_HUMAN	tr|A0A3B6SIP6|A0A3B6SIP6_WHEAT	29.577	71	50	0	152	222	77	147	4.21e-04	45.1
sp|Q8WUN7|UBTD2_HUMAN	tr|A0A3B6SIP6|A0A3B6SIP6_WHEAT	29.577	71	50	0	152	222	1	71	5.02e-04	44.7
sp|Q8WUN7|UBTD2_HUMAN	tr|A0A4X2M0C3|A0A4X2M0C3_VOMUR	27.143	70	51	0	154	223	3	72	4.24e-04	43.5
sp|Q8WUN7|UBTD2_HUMAN	sp|Q9SHE7|RUB1_ARATH	29.577	71	50	0	152	222	1	71	4.26e-04	45.1
sp|Q8WUN7|UBTD2_HUMAN	sp|Q9SHE7|RUB1_ARATH	29.412	68	42	1	152	219	77	138	0.004	42.0
sp|Q8WUN7|UBTD2_HUMAN	sp|Q42202|RL40B_ARATH	30.000	70	49	0	153	222	2	71	4.31e-04	44.7
sp|Q8WUN7|UBTD2_HUMAN	sp|B9DHA6|RL40A_ARATH	30.000	70	49	0	153	222	2	71	4.31e-04	44.7
sp|Q8WUN7|UBTD2_HUMAN	tr|A0A067RD15|A0A067RD15_ZOONE	33.333	66	38	1	154	219	3	62	4.32e-04	43.9
sp|Q8WUN7|UBTD2_HUMAN	tr|A0A3B6ISR5|A0A3B6ISR5_WHEAT	31.429	70	48	0	153	222	2	71	4.39e-04	44.7
sp|Q8WUN7|UBTD2_HUMAN	tr|A0A3B6SMA3|A0A3B6SMA3_WHEAT	29.577	71	50	0	152	222	1	71	4.43e-04	45.1
sp|Q8WUN7|UBTD2_HUMAN	tr|A0A3B6SMA3|A0A3B6SMA3_WHEAT	29.577	71	50	0	152	222	77	147	4.43e-04	45.1
sp|Q8WUN7|UBTD2_HUMAN	sp|P59271|R27AA_ARATH	30.000	70	49	0	153	222	2	71	4.52e-04	45.1
sp|Q8WUN7|UBTD2_HUMAN	tr|Q33BN2|Q33BN2_PHYPA	28.571	70	50	0	153	222	2	71	4.55e-04	45.1
sp|Q8WUN7|UBTD2_HUMAN	tr|Q33BN2|Q33BN2_PHYPA	28.788	66	41	1	154	219	79	138	0.015	40.4
sp|Q8WUN7|UBTD2_HUMAN	sp|Q8RUC6|RUB2_ARATH	29.577	71	50	0	152	222	1	71	4.57e-04	45.1
sp|Q8WUN7|UBTD2_HUMAN	sp|Q8RUC6|RUB2_ARATH	29.412	68	42	1	152	219	77	138	0.002	43.5
sp|Q8WUN7|UBTD2_HUMAN	tr|A0A3B6TWI2|A0A3B6TWI2_WHEAT	29.577	71	50	0	152	222	1	71	4.64e-04	45.1
sp|Q8WUN7|UBTD2_HUMAN	tr|A0A3B6TWI2|A0A3B6TWI2_WHEAT	29.577	71	50	0	152	222	77	147	0.001	43.9
sp|Q8WUN7|UBTD2_HUMAN	tr|M0SJ31|M0SJ31_MUSAM	29.577	71	50	0	152	222	1	71	4.76e-04	45.1
sp|Q8WUN7|UBTD2_HUMAN	tr|M0SJ31|M0SJ31_MUSAM	27.143	70	51	0	154	223	79	148	0.002	43.1
sp|Q8WUN7|UBTD2_HUMAN	tr|I4DIU3|I4DIU3_PAPXU	28.571	70	50	0	153	222	2	71	4.83e-04	44.3
sp|Q8WUN7|UBTD2_HUMAN	tr|Q9XXZ4|Q9XXZ4_BOMMO	28.571	70	50	0	153	222	2	71	4.83e-04	44.3
sp|Q8WUN7|UBTD2_HUMAN	tr|A0A1S3LZB7|A0A1S3LZB7_SALSA	26.733	101	66	2	129	223	2	100	5.01e-04	43.9
sp|Q8WUN7|UBTD2_HUMAN	tr|A0A067QUA6|A0A067QUA6_ZOONE	29.577	71	50	0	152	222	77	147	5.02e-04	44.7
sp|Q8WUN7|UBTD2_HUMAN	tr|A0A067QUA6|A0A067QUA6_ZOONE	28.169	71	51	0	152	222	1	71	0.002	43.5
sp|Q8WUN7|UBTD2_HUMAN	tr|A0A3B6B364|A0A3B6B364_WHEAT	30.000	70	49	0	153	222	2	71	5.19e-04	45.1
sp|Q8WUN7|UBTD2_HUMAN	tr|A0A3B6B364|A0A3B6B364_WHEAT	30.000	70	49	0	153	222	78	147	5.19e-04	45.1
sp|Q8WUN7|UBTD2_HUMAN	tr|A0A091HZ70|A0A091HZ70_CALAN	28.000	75	54	0	148	222	1	75	5.20e-04	45.1
sp|Q8WUN7|UBTD2_HUMAN	tr|A0A3B6CB49|A0A3B6CB49_WHEAT	29.577	71	50	0	152	222	1	71	5.21e-04	44.7
sp|Q8WUN7|UBTD2_HUMAN	tr|A0A3B6CB49|A0A3B6CB49_WHEAT	29.577	71	50	0	152	222	77	147	6.33e-04	44.7
sp|Q8WUN7|UBTD2_HUMAN	sp|Q9VJ33|NEDD8_DROME	27.143	70	51	0	154	223	3	72	5.27e-04	43.1
sp|Q8WUN7|UBTD2_HUMAN	tr|A0A151NSC4|A0A151NSC4_ALLMI	27.273	77	56	0	146	222	36	112	5.39e-04	46.6
sp|Q8WUN7|UBTD2_HUMAN	tr|A0A151NSC4|A0A151NSC4_ALLMI	28.169	71	51	0	152	222	118	188	0.005	43.5
sp|Q8WUN7|UBTD2_HUMAN	tr|A0A151NSC4|A0A151NSC4_ALLMI	28.169	71	51	0	152	222	194	264	0.005	43.5
sp|Q8WUN7|UBTD2_HUMAN	tr|A0A151NSC4|A0A151NSC4_ALLMI	28.169	71	51	0	152	222	270	340	0.005	43.5
sp|Q8WUN7|UBTD2_HUMAN	tr|A0A151NSC4|A0A151NSC4_ALLMI	28.169	71	51	0	152	222	346	416	0.005	43.5
sp|Q8WUN7|UBTD2_HUMAN	tr|A0A151NSC4|A0A151NSC4_ALLMI	28.571	70	50	0	152	221	422	491	0.007	43.1
sp|Q8WUN7|UBTD2_HUMAN	tr|A0A3B6PIU4|A0A3B6PIU4_WHEAT	30.000	70	49	0	153	222	2	71	5.44e-04	45.1
sp|Q8WUN7|UBTD2_HUMAN	tr|A0A3B6PIU4|A0A3B6PIU4_WHEAT	25.714	70	52	0	153	222	78	147	2.6	34.3
sp|Q8WUN7|UBTD2_HUMAN	tr|A2XEA1|A2XEA1_ORYSI	30.000	70	49	0	153	222	2	71	5.45e-04	45.1
sp|Q8WUN7|UBTD2_HUMAN	tr|A0A3B6TKS9|A0A3B6TKS9_WHEAT	28.571	70	50	0	153	222	2	71	5.46e-04	44.7
sp|Q8WUN7|UBTD2_HUMAN	tr|A0A3B6TKS9|A0A3B6TKS9_WHEAT	27.143	70	51	0	154	223	79	148	0.012	40.8
sp|Q8WUN7|UBTD2_HUMAN	tr|A9SWJ1|A9SWJ1_PHYPA	28.169	71	51	0	152	222	1	71	5.47e-04	44.7
sp|Q8WUN7|UBTD2_HUMAN	tr|A9SWJ1|A9SWJ1_PHYPA	23.611	72	55	0	152	223	77	148	0.039	39.3
sp|Q8WUN7|UBTD2_HUMAN	sp|P0CG70|UBI4P_NEUCR	29.577	71	50	0	152	222	1	71	5.54e-04	45.8
sp|Q8WUN7|UBTD2_HUMAN	sp|P0CG70|UBI4P_NEUCR	29.577	71	50	0	152	222	77	147	5.54e-04	45.8
sp|Q8WUN7|UBTD2_HUMAN	sp|P0CG70|UBI4P_NEUCR	29.577	71	50	0	152	222	153	223	5.54e-04	45.8
sp|Q8WUN7|UBTD2_HUMAN	sp|P0CG70|UBI4P_NEUCR	29.577	71	50	0	152	222	229	299	5.54e-04	45.8
sp|Q8WUN7|UBTD2_HUMAN	tr|H2NKV7|H2NKV7_PONAB	27.143	70	51	0	154	223	3	72	5.55e-04	43.1
sp|Q8WUN7|UBTD2_HUMAN	tr|F1S911|F1S911_PIG	28.283	99	62	1	124	222	159	248	5.59e-04	45.8
sp|Q8WUN7|UBTD2_HUMAN	tr|A0A3B5Y0U0|A0A3B5Y0U0_WHEAT	28.571	70	50	0	153	222	2	71	5.96e-04	44.7
sp|Q8WUN7|UBTD2_HUMAN	tr|A0A3B5Y0U0|A0A3B5Y0U0_WHEAT	33.333	66	38	1	154	219	79	138	0.002	43.5
sp|Q8WUN7|UBTD2_HUMAN	tr|A0A3B6SE32|A0A3B6SE32_WHEAT	32.258	62	42	0	153	214	2	63	6.00e-04	42.4
sp|Q8WUN7|UBTD2_HUMAN	tr|A0A3B6NL86|A0A3B6NL86_WHEAT	29.167	72	51	0	151	222	18	89	6.00e-04	44.7
sp|Q8WUN7|UBTD2_HUMAN	tr|A0A3B6NL86|A0A3B6NL86_WHEAT	29.577	71	50	0	152	222	95	165	0.001	44.3
sp|Q8WUN7|UBTD2_HUMAN	tr|A0A067QXB3|A0A067QXB3_ZOONE	28.571	70	50	0	153	222	2	71	6.07e-04	43.9
sp|Q8WUN7|UBTD2_HUMAN	tr|A0A026X3M9|A0A026X3M9_OOCBI	28.571	70	50	0	153	222	2	71	6.07e-04	43.9
sp|Q8WUN7|UBTD2_HUMAN	tr|E2BFI9|E2BFI9_HARSA	28.571	70	50	0	153	222	2	71	6.07e-04	43.9
sp|Q8WUN7|UBTD2_HUMAN	tr|A0A2K6JXS1|A0A2K6JXS1_RHIBE	28.169	71	51	0	152	222	1	71	6.11e-04	43.1
sp|Q8WUN7|UBTD2_HUMAN	tr|A0A3B6IZY8|A0A3B6IZY8_WHEAT	29.630	81	56	1	142	222	5	84	6.20e-04	45.8
sp|Q8WUN7|UBTD2_HUMAN	tr|A0A3B6IZY8|A0A3B6IZY8_WHEAT	33.333	51	34	0	162	212	253	303	0.60	37.0
sp|Q8WUN7|UBTD2_HUMAN	tr|H2RUL2|H2RUL2_TAKRU	27.143	70	51	0	154	223	3	72	6.20e-04	43.1
sp|Q8WUN7|UBTD2_HUMAN	tr|A0A3B4UXR4|A0A3B4UXR4_SERDU	28.000	75	54	0	148	222	516	590	6.25e-04	46.2
sp|Q8WUN7|UBTD2_HUMAN	tr|A0A3B4UXR4|A0A3B4UXR4_SERDU	28.571	70	50	0	153	222	51	120	0.003	44.3
sp|Q8WUN7|UBTD2_HUMAN	tr|A0A3B4UXR4|A0A3B4UXR4_SERDU	28.571	70	50	0	153	222	127	196	0.003	44.3
sp|Q8WUN7|UBTD2_HUMAN	tr|A0A3B4UXR4|A0A3B4UXR4_SERDU	28.571	70	50	0	153	222	203	272	0.003	44.3
sp|Q8WUN7|UBTD2_HUMAN	tr|A0A3B4UXR4|A0A3B4UXR4_SERDU	28.571	70	50	0	153	222	597	666	0.003	44.3
sp|Q8WUN7|UBTD2_HUMAN	tr|A0A3B4UXR4|A0A3B4UXR4_SERDU	28.571	70	50	0	153	222	673	742	0.003	44.3
sp|Q8WUN7|UBTD2_HUMAN	tr|A0A3B4UXR4|A0A3B4UXR4_SERDU	27.143	70	51	0	153	222	279	348	0.013	42.4
sp|Q8WUN7|UBTD2_HUMAN	tr|A0A3B4UXR4|A0A3B4UXR4_SERDU	27.143	70	51	0	153	222	355	424	0.013	42.4
sp|Q8WUN7|UBTD2_HUMAN	tr|A0A3B4UXR4|A0A3B4UXR4_SERDU	27.143	70	51	0	153	222	431	500	0.013	42.4
sp|Q8WUN7|UBTD2_HUMAN	tr|A0A3B6RQ55|A0A3B6RQ55_WHEAT	29.167	72	51	0	151	222	94	165	6.30e-04	44.7
sp|Q8WUN7|UBTD2_HUMAN	tr|A0A3B6RQ55|A0A3B6RQ55_WHEAT	29.577	71	50	0	152	222	1	71	8.99e-04	44.3
sp|Q8WUN7|UBTD2_HUMAN	tr|A0A151M8R3|A0A151M8R3_ALLMI	27.143	70	51	0	154	223	3	72	6.35e-04	42.7
sp|Q8WUN7|UBTD2_HUMAN	tr|A0A3B6NNS4|A0A3B6NNS4_WHEAT	30.986	71	49	0	152	222	1	71	6.39e-04	44.7
sp|Q8WUN7|UBTD2_HUMAN	tr|A0A3B6NNS4|A0A3B6NNS4_WHEAT	29.412	68	42	1	152	219	77	138	0.004	42.4
sp|Q8WUN7|UBTD2_HUMAN	tr|A0A3B6QJN8|A0A3B6QJN8_WHEAT	29.577	71	50	0	152	222	1	71	6.42e-04	44.7
sp|Q8WUN7|UBTD2_HUMAN	tr|A0A3B6QJN8|A0A3B6QJN8_WHEAT	28.169	71	51	0	152	222	77	147	0.006	41.6
sp|Q8WUN7|UBTD2_HUMAN	tr|A0A2K6UR07|A0A2K6UR07_SAIBB	27.143	70	51	0	154	223	3	72	6.44e-04	42.7
sp|Q8WUN7|UBTD2_HUMAN	tr|G3PMC3|G3PMC3_GASAC	27.143	70	51	0	154	223	3	72	6.44e-04	42.7
sp|Q8WUN7|UBTD2_HUMAN	tr|M0TND7|M0TND7_MUSAM	29.577	71	50	0	152	222	1	71	6.61e-04	44.3
sp|Q8WUN7|UBTD2_HUMAN	tr|A2WT34|A2WT34_ORYSI	29.577	71	50	0	152	222	1	71	6.67e-04	44.3
sp|Q8WUN7|UBTD2_HUMAN	tr|A2WT34|A2WT34_ORYSI	29.167	72	51	0	152	223	77	148	0.001	43.9
sp|Q8WUN7|UBTD2_HUMAN	tr|G1Q7W4|G1Q7W4_MYOLU	28.571	70	50	0	153	222	2	71	6.76e-04	43.9
sp|Q8WUN7|UBTD2_HUMAN	tr|A0A444XVL5|A0A444XVL5_ARAHY	29.114	79	56	0	152	230	153	231	6.77e-04	45.8
sp|Q8WUN7|UBTD2_HUMAN	tr|A0A444XVL5|A0A444XVL5_ARAHY	29.577	71	50	0	152	222	1	71	0.001	45.1
sp|Q8WUN7|UBTD2_HUMAN	tr|A0A444XVL5|A0A444XVL5_ARAHY	29.577	71	50	0	152	222	77	147	0.001	45.1
sp|Q8WUN7|UBTD2_HUMAN	tr|A0A444XVL5|A0A444XVL5_ARAHY	29.577	71	50	0	152	222	296	366	0.001	45.1
sp|Q8WUN7|UBTD2_HUMAN	tr|A0A444XVL5|A0A444XVL5_ARAHY	29.577	71	50	0	152	222	372	442	0.001	45.1
sp|Q8WUN7|UBTD2_HUMAN	tr|A0A444XVL5|A0A444XVL5_ARAHY	31.746	63	43	0	160	222	228	290	0.004	43.5
sp|Q8WUN7|UBTD2_HUMAN	tr|A0A091CWM2|A0A091CWM2_FUKDA	29.167	72	51	0	151	222	231	302	6.77e-04	45.8
sp|Q8WUN7|UBTD2_HUMAN	tr|A0A1D6SFB8|A0A1D6SFB8_WHEAT	30.000	70	49	0	153	222	2	71	7.19e-04	44.3
sp|Q8WUN7|UBTD2_HUMAN	tr|B8B1H2|B8B1H2_ORYSI	30.000	70	49	0	153	222	72	141	7.20e-04	45.1
sp|Q8WUN7|UBTD2_HUMAN	tr|B8B1H2|B8B1H2_ORYSI	30.000	70	49	0	153	222	148	217	7.20e-04	45.1
sp|Q8WUN7|UBTD2_HUMAN	tr|B8B1H2|B8B1H2_ORYSI	29.091	55	39	0	168	222	11	65	0.19	38.1
sp|Q8WUN7|UBTD2_HUMAN	sp|Q3E7K8|UBQ12_ARATH	29.577	71	50	0	152	222	77	147	7.37e-04	45.1
sp|Q8WUN7|UBTD2_HUMAN	sp|Q3E7K8|UBQ12_ARATH	28.169	71	51	0	152	222	153	223	0.005	42.7
sp|Q8WUN7|UBTD2_HUMAN	sp|Q3E7K8|UBQ12_ARATH	28.169	71	51	0	152	222	1	71	0.029	40.4
sp|Q8WUN7|UBTD2_HUMAN	tr|A0A1S3SDT9|A0A1S3SDT9_SALSA	27.143	70	51	0	154	223	3	72	7.68e-04	42.7
sp|Q8WUN7|UBTD2_HUMAN	tr|H0VI16|H0VI16_CAVPO	29.167	72	51	0	152	223	3	74	7.82e-04	42.7
sp|Q8WUN7|UBTD2_HUMAN	tr|A0A3B6NL76|A0A3B6NL76_WHEAT	29.577	71	50	0	152	222	1	71	7.90e-04	45.1
sp|Q8WUN7|UBTD2_HUMAN	tr|A0A3B6NL76|A0A3B6NL76_WHEAT	29.577	71	50	0	152	222	153	223	7.90e-04	45.1
sp|Q8WUN7|UBTD2_HUMAN	tr|A0A2K6JYT8|A0A2K6JYT8_RHIBE	27.143	70	51	0	154	223	3	72	8.10e-04	42.7
sp|Q8WUN7|UBTD2_HUMAN	tr|A0A3B6SLY3|A0A3B6SLY3_WHEAT	29.577	71	50	0	152	222	1	71	8.13e-04	44.7
sp|Q8WUN7|UBTD2_HUMAN	tr|A0A3B6SLY3|A0A3B6SLY3_WHEAT	28.169	71	51	0	152	222	77	147	0.014	41.2
sp|Q8WUN7|UBTD2_HUMAN	tr|H2NP84|H2NP84_PONAB	28.571	70	50	0	153	222	2	71	8.21e-04	44.3
sp|Q8WUN7|UBTD2_HUMAN	tr|A0A1S3FXS2|A0A1S3FXS2_DIPOR	27.143	70	51	0	154	223	3	72	8.26e-04	42.7
sp|Q8WUN7|UBTD2_HUMAN	tr|H2SH60|H2SH60_TAKRU	29.688	64	45	0	160	223	10	73	8.34e-04	42.7
sp|Q8WUN7|UBTD2_HUMAN	tr|A0A1L8HCZ9|A0A1L8HCZ9_XENLA	32.857	70	47	0	153	222	166	235	8.43e-04	45.4
sp|Q8WUN7|UBTD2_HUMAN	tr|A0A1L8HCZ9|A0A1L8HCZ9_XENLA	28.571	70	50	0	153	222	90	159	0.012	42.0
sp|Q8WUN7|UBTD2_HUMAN	tr|A0A1L8HCZ9|A0A1L8HCZ9_XENLA	28.571	70	50	0	153	222	232	301	0.012	42.0
sp|Q8WUN7|UBTD2_HUMAN	tr|A0A1L8HCZ9|A0A1L8HCZ9_XENLA	28.571	70	50	0	153	222	14	83	0.015	41.6
sp|Q8WUN7|UBTD2_HUMAN	tr|B5XE79|B5XE79_SALSA	27.143	70	51	0	154	223	3	72	8.56e-04	42.7
sp|Q8WUN7|UBTD2_HUMAN	tr|R1DMH3|R1DMH3_EMIHU	27.143	70	51	0	153	222	1	70	8.76e-04	42.7
sp|Q8WUN7|UBTD2_HUMAN	tr|A0A2K1IE22|A0A2K1IE22_PHYPA	29.577	71	50	0	152	222	1	71	8.94e-04	44.7
sp|Q8WUN7|UBTD2_HUMAN	tr|A0A2K1IE22|A0A2K1IE22_PHYPA	29.577	71	50	0	152	222	77	147	8.94e-04	44.7
sp|Q8WUN7|UBTD2_HUMAN	tr|A0A3B6U3H3|A0A3B6U3H3_WHEAT	29.167	72	51	0	151	222	21	92	8.97e-04	45.1
sp|Q8WUN7|UBTD2_HUMAN	tr|A0A3B6U3H3|A0A3B6U3H3_WHEAT	30.000	70	49	0	153	222	99	168	0.001	44.7
sp|Q8WUN7|UBTD2_HUMAN	tr|A0A3B6U3H3|A0A3B6U3H3_WHEAT	30.000	70	49	0	153	222	175	244	0.001	44.7
sp|Q8WUN7|UBTD2_HUMAN	tr|B8BCU8|B8BCU8_ORYSI	30.000	70	49	0	153	222	2	71	0.001	43.9
sp|Q8WUN7|UBTD2_HUMAN	tr|A0A3B6DIN8|A0A3B6DIN8_WHEAT	29.577	71	50	0	152	222	1	71	0.001	45.1
sp|Q8WUN7|UBTD2_HUMAN	tr|A0A3B6DIN8|A0A3B6DIN8_WHEAT	29.577	71	50	0	152	222	152	222	0.001	45.1
sp|Q8WUN7|UBTD2_HUMAN	tr|A0A3B6DIN8|A0A3B6DIN8_WHEAT	29.577	71	49	1	152	222	77	146	0.043	40.0
sp|Q8WUN7|UBTD2_HUMAN	tr|A0A2Y9EC13|A0A2Y9EC13_TRIMA	27.143	70	51	0	154	223	3	72	0.001	42.4
sp|Q8WUN7|UBTD2_HUMAN	tr|C8VLC7|C8VLC7_EMENI	29.577	71	50	0	152	222	153	223	0.001	45.4
sp|Q8WUN7|UBTD2_HUMAN	tr|C8VLC7|C8VLC7_EMENI	29.577	71	50	0	152	222	1	71	0.001	45.1
sp|Q8WUN7|UBTD2_HUMAN	tr|C8VLC7|C8VLC7_EMENI	29.577	71	50	0	152	222	77	147	0.001	45.1
sp|Q8WUN7|UBTD2_HUMAN	tr|C8VLC7|C8VLC7_EMENI	29.577	71	50	0	152	222	229	299	0.001	45.1
sp|Q8WUN7|UBTD2_HUMAN	tr|A0A3B6TK60|A0A3B6TK60_WHEAT	29.577	71	50	0	152	222	77	147	0.001	45.1
sp|Q8WUN7|UBTD2_HUMAN	tr|A0A3B6TK60|A0A3B6TK60_WHEAT	29.577	71	50	0	152	222	153	223	0.001	45.1
sp|Q8WUN7|UBTD2_HUMAN	tr|A0A3B6TK60|A0A3B6TK60_WHEAT	29.577	71	50	0	152	222	1	71	0.001	44.7
sp|Q8WUN7|UBTD2_HUMAN	tr|H9IWB8|H9IWB8_BOMMO	28.169	71	51	0	152	222	77	147	0.001	43.9
sp|Q8WUN7|UBTD2_HUMAN	tr|H9IWB8|H9IWB8_BOMMO	28.169	71	51	0	152	222	1	71	0.003	42.4
sp|Q8WUN7|UBTD2_HUMAN	tr|A0A087RB55|A0A087RB55_APTFO	27.778	72	52	0	151	222	6	77	0.001	42.4
sp|Q8WUN7|UBTD2_HUMAN	tr|A0A3B6QC76|A0A3B6QC76_WHEAT	29.730	74	52	0	149	222	175	248	0.001	45.4
sp|Q8WUN7|UBTD2_HUMAN	tr|A0A3B6QC76|A0A3B6QC76_WHEAT	29.577	71	50	0	152	222	25	95	0.001	45.1
sp|Q8WUN7|UBTD2_HUMAN	tr|A0A3B6QC76|A0A3B6QC76_WHEAT	29.577	71	50	0	152	222	101	171	0.001	45.1
sp|Q8WUN7|UBTD2_HUMAN	tr|A0A3B6QC76|A0A3B6QC76_WHEAT	29.577	71	50	0	152	222	254	324	0.001	45.1
sp|Q8WUN7|UBTD2_HUMAN	tr|A9TWR1|A9TWR1_PHYPA	29.577	71	50	0	152	222	1	71	0.001	45.1
sp|Q8WUN7|UBTD2_HUMAN	tr|A9TWR1|A9TWR1_PHYPA	29.577	71	50	0	152	222	77	147	0.001	45.1
sp|Q8WUN7|UBTD2_HUMAN	tr|A9TWR1|A9TWR1_PHYPA	29.577	71	50	0	152	222	153	223	0.001	45.1
sp|Q8WUN7|UBTD2_HUMAN	tr|I3N6M7|I3N6M7_ICTTR	27.143	70	51	0	154	223	3	72	0.001	42.4
sp|Q8WUN7|UBTD2_HUMAN	tr|A0A3B6MN86|A0A3B6MN86_WHEAT	29.577	71	50	0	152	222	1	71	0.001	44.7
sp|Q8WUN7|UBTD2_HUMAN	tr|A0A3B6MN86|A0A3B6MN86_WHEAT	29.577	71	50	0	152	222	153	223	0.001	44.7
sp|Q8WUN7|UBTD2_HUMAN	tr|A0A1D6B021|A0A1D6B021_WHEAT	29.577	71	50	0	152	222	1	71	0.001	44.7
sp|Q8WUN7|UBTD2_HUMAN	tr|A0A1D6B021|A0A1D6B021_WHEAT	29.577	71	50	0	152	222	77	147	0.001	44.7
sp|Q8WUN7|UBTD2_HUMAN	tr|A0A1D6B021|A0A1D6B021_WHEAT	29.577	71	50	0	152	222	153	223	0.001	44.7
sp|Q8WUN7|UBTD2_HUMAN	tr|A0A3B6RQ31|A0A3B6RQ31_WHEAT	29.577	71	50	0	152	222	1	71	0.001	45.1
sp|Q8WUN7|UBTD2_HUMAN	tr|A0A3B6RQ31|A0A3B6RQ31_WHEAT	29.577	71	50	0	152	222	161	231	0.001	45.1
sp|Q8WUN7|UBTD2_HUMAN	tr|A0A3B6RQ31|A0A3B6RQ31_WHEAT	26.582	79	50	1	152	222	77	155	0.28	37.7
sp|Q8WUN7|UBTD2_HUMAN	tr|H2N986|H2N986_PONAB	28.571	70	50	0	153	222	2	71	0.001	43.5
sp|Q8WUN7|UBTD2_HUMAN	tr|A0A384DJ45|A0A384DJ45_URSMA	27.143	70	51	0	154	223	3	72	0.001	42.4
sp|Q8WUN7|UBTD2_HUMAN	tr|A0A1U7UGU4|A0A1U7UGU4_TARSY	27.143	70	51	0	154	223	3	72	0.001	42.4
sp|Q8WUN7|UBTD2_HUMAN	tr|A0A2Y9FV62|A0A2Y9FV62_PHYMC	27.143	70	51	0	154	223	3	72	0.001	42.4
sp|Q8WUN7|UBTD2_HUMAN	tr|A0A096N3G1|A0A096N3G1_PAPAN	27.143	70	51	0	154	223	3	72	0.001	42.4
sp|Q8WUN7|UBTD2_HUMAN	tr|A0A2R9BN41|A0A2R9BN41_PANPA	27.143	70	51	0	154	223	3	72	0.001	42.4
sp|Q8WUN7|UBTD2_HUMAN	sp|Q4PLJ0|NEDD8_RABIT	27.143	70	51	0	154	223	3	72	0.001	42.4
sp|Q8WUN7|UBTD2_HUMAN	tr|A0A2U3W261|A0A2U3W261_ODORO	27.143	70	51	0	154	223	3	72	0.001	42.4
sp|Q8WUN7|UBTD2_HUMAN	tr|A0A2I3G605|A0A2I3G605_NOMLE	27.143	70	51	0	154	223	3	72	0.001	42.4
sp|Q8WUN7|UBTD2_HUMAN	tr|A0A2K5ZAZ1|A0A2K5ZAZ1_MANLE	27.143	70	51	0	154	223	3	72	0.001	42.4
sp|Q8WUN7|UBTD2_HUMAN	tr|A0A2K5X578|A0A2K5X578_MACFA	27.143	70	51	0	154	223	3	72	0.001	42.4
sp|Q8WUN7|UBTD2_HUMAN	tr|A0A340WLH4|A0A340WLH4_LIPVE	27.143	70	51	0	154	223	3	72	0.001	42.4
sp|Q8WUN7|UBTD2_HUMAN	sp|Q15843|NEDD8_HUMAN	27.143	70	51	0	154	223	3	72	0.001	42.4
sp|Q8WUN7|UBTD2_HUMAN	tr|M3W4C3|M3W4C3_FELCA	27.143	70	51	0	154	223	3	72	0.001	42.4
sp|Q8WUN7|UBTD2_HUMAN	tr|A0A1S3AKE6|A0A1S3AKE6_ERIEU	27.143	70	51	0	154	223	3	72	0.001	42.4
sp|Q8WUN7|UBTD2_HUMAN	tr|A0A3Q2HYF4|A0A3Q2HYF4_HORSE	27.143	70	51	0	154	223	3	72	0.001	42.4
sp|Q8WUN7|UBTD2_HUMAN	tr|F1P890|F1P890_CANLF	27.143	70	51	0	154	223	3	72	0.001	42.4
sp|Q8WUN7|UBTD2_HUMAN	sp|P61282|NEDD8_BOVIN	27.143	70	51	0	154	223	3	72	0.001	42.4
sp|Q8WUN7|UBTD2_HUMAN	tr|A0A2K5DPQ7|A0A2K5DPQ7_AOTNA	27.143	70	51	0	154	223	3	72	0.001	42.4
sp|Q8WUN7|UBTD2_HUMAN	tr|A0A2K6JNM0|A0A2K6JNM0_RHIBE	28.571	70	50	0	153	222	2	71	0.001	43.9
sp|Q8WUN7|UBTD2_HUMAN	sp|P0CG63|UBI4P_YEAST	29.577	71	50	0	152	222	1	71	0.001	45.4
sp|Q8WUN7|UBTD2_HUMAN	sp|P0CG63|UBI4P_YEAST	29.577	71	50	0	152	222	77	147	0.001	45.4
sp|Q8WUN7|UBTD2_HUMAN	sp|P0CG63|UBI4P_YEAST	29.577	71	50	0	152	222	153	223	0.001	45.4
sp|Q8WUN7|UBTD2_HUMAN	sp|P0CG63|UBI4P_YEAST	29.577	71	50	0	152	222	229	299	0.001	45.4
sp|Q8WUN7|UBTD2_HUMAN	sp|P0CG63|UBI4P_YEAST	29.577	71	50	0	152	222	305	375	0.001	45.4
sp|Q8WUN7|UBTD2_HUMAN	tr|W5NX91|W5NX91_SHEEP	28.571	70	50	0	153	222	17	86	0.001	44.3
sp|Q8WUN7|UBTD2_HUMAN	tr|A0A2K6GME0|A0A2K6GME0_PROCO	28.571	70	50	0	153	222	2	71	0.001	43.9
sp|Q8WUN7|UBTD2_HUMAN	sp|P15357|RS27A_DROME	28.571	70	50	0	153	222	2	71	0.001	43.9
sp|Q8WUN7|UBTD2_HUMAN	sp|P0CH33|UBQ11_ARATH	29.577	71	50	0	152	222	1	71	0.001	44.7
sp|Q8WUN7|UBTD2_HUMAN	sp|P0CH33|UBQ11_ARATH	29.577	71	50	0	152	222	77	147	0.001	44.7
sp|Q8WUN7|UBTD2_HUMAN	sp|P0CH33|UBQ11_ARATH	29.577	71	50	0	152	222	153	223	0.001	44.7
sp|Q8WUN7|UBTD2_HUMAN	tr|A0A2K6L9P5|A0A2K6L9P5_RHIBE	28.169	71	51	0	152	222	1	71	0.001	43.5
sp|Q8WUN7|UBTD2_HUMAN	tr|K7UBK6|K7UBK6_MAIZE	28.767	73	52	0	150	222	1	73	0.001	45.4
sp|Q8WUN7|UBTD2_HUMAN	tr|K7UBK6|K7UBK6_MAIZE	29.577	71	50	0	152	222	79	149	0.002	44.7
sp|Q8WUN7|UBTD2_HUMAN	tr|K7UBK6|K7UBK6_MAIZE	29.577	71	50	0	152	222	155	225	0.002	44.7
sp|Q8WUN7|UBTD2_HUMAN	tr|K7UBK6|K7UBK6_MAIZE	29.577	71	50	0	152	222	231	301	0.002	44.7
sp|Q8WUN7|UBTD2_HUMAN	tr|K7UBK6|K7UBK6_MAIZE	29.577	71	50	0	152	222	307	377	0.002	44.7
sp|Q8WUN7|UBTD2_HUMAN	tr|K7UBK6|K7UBK6_MAIZE	29.577	71	50	0	152	222	383	453	0.002	44.7
sp|Q8WUN7|UBTD2_HUMAN	tr|K7UBK6|K7UBK6_MAIZE	29.577	71	50	0	152	222	459	529	0.002	44.7
sp|Q8WUN7|UBTD2_HUMAN	tr|E9GM54|E9GM54_DAPPU	28.169	71	51	0	152	222	1	71	0.001	43.1
sp|Q8WUN7|UBTD2_HUMAN	tr|A0A067QVQ6|A0A067QVQ6_ZOONE	29.577	71	50	0	152	222	77	147	0.001	44.7
sp|Q8WUN7|UBTD2_HUMAN	tr|A0A067QVQ6|A0A067QVQ6_ZOONE	29.577	71	50	0	152	222	153	223	0.003	43.5
sp|Q8WUN7|UBTD2_HUMAN	tr|A0A067QVQ6|A0A067QVQ6_ZOONE	29.167	72	51	0	152	223	1	72	0.049	39.7
sp|Q8WUN7|UBTD2_HUMAN	tr|A0A093GH46|A0A093GH46_DRYPU	28.571	70	50	0	153	222	3	72	0.001	43.9
sp|Q8WUN7|UBTD2_HUMAN	tr|A0A3B6NM22|A0A3B6NM22_WHEAT	29.577	71	50	0	152	222	1	71	0.001	44.7
sp|Q8WUN7|UBTD2_HUMAN	tr|A0A3B6NM22|A0A3B6NM22_WHEAT	29.577	71	50	0	152	222	153	223	0.001	44.7
sp|Q8WUN7|UBTD2_HUMAN	sp|P62983|RS27A_MOUSE	28.571	70	50	0	153	222	2	71	0.001	43.9
sp|Q8WUN7|UBTD2_HUMAN	tr|M0RTB3|M0RTB3_MUSAM	30.986	71	48	1	152	221	1	71	0.001	42.4
sp|Q8WUN7|UBTD2_HUMAN	tr|A0A3B4UCL8|A0A3B4UCL8_SERDU	29.688	64	45	0	160	223	12	75	0.001	42.4
sp|Q8WUN7|UBTD2_HUMAN	tr|G5B286|G5B286_HETGA	29.688	64	45	0	160	223	4	67	0.001	42.0
sp|Q8WUN7|UBTD2_HUMAN	tr|D2HG47|D2HG47_AILME	29.688	64	45	0	160	223	4	67	0.001	42.0
sp|Q8WUN7|UBTD2_HUMAN	sp|P29595|NEDD8_MOUSE	30.508	59	41	0	154	212	3	61	0.001	42.4
sp|Q8WUN7|UBTD2_HUMAN	tr|A0A1U8CYD2|A0A1U8CYD2_MESAU	30.508	59	41	0	154	212	3	61	0.001	42.4
sp|Q8WUN7|UBTD2_HUMAN	tr|G3HDD4|G3HDD4_CRIGR	30.508	59	41	0	154	212	3	61	0.001	42.4
sp|Q8WUN7|UBTD2_HUMAN	tr|A0A3B6SID0|A0A3B6SID0_WHEAT	29.577	71	50	0	152	222	1	71	0.001	45.1
sp|Q8WUN7|UBTD2_HUMAN	tr|A0A3B6SID0|A0A3B6SID0_WHEAT	29.577	71	50	0	152	222	229	299	0.001	45.1
sp|Q8WUN7|UBTD2_HUMAN	tr|A0A3B6SID0|A0A3B6SID0_WHEAT	31.746	63	43	0	160	222	161	223	0.003	43.9
sp|Q8WUN7|UBTD2_HUMAN	tr|Q6C5D4|Q6C5D4_YARLI	29.577	71	50	0	152	222	1	71	0.001	45.4
sp|Q8WUN7|UBTD2_HUMAN	tr|Q6C5D4|Q6C5D4_YARLI	29.577	71	50	0	152	222	77	147	0.001	45.4
sp|Q8WUN7|UBTD2_HUMAN	tr|Q6C5D4|Q6C5D4_YARLI	29.577	71	50	0	152	222	153	223	0.001	45.4
sp|Q8WUN7|UBTD2_HUMAN	tr|Q6C5D4|Q6C5D4_YARLI	29.577	71	50	0	152	222	229	299	0.001	45.4
sp|Q8WUN7|UBTD2_HUMAN	tr|Q6C5D4|Q6C5D4_YARLI	29.577	71	50	0	152	222	305	375	0.001	45.4
sp|Q8WUN7|UBTD2_HUMAN	tr|Q6C5D4|Q6C5D4_YARLI	29.577	71	50	0	152	222	381	451	0.001	45.4
sp|Q8WUN7|UBTD2_HUMAN	tr|A0A1L8HYN4|A0A1L8HYN4_XENLA	29.851	67	47	0	157	223	51	117	0.001	43.1
sp|Q8WUN7|UBTD2_HUMAN	tr|A0A1L8G5V1|A0A1L8G5V1_XENLA	28.571	70	50	0	153	222	2	71	0.001	43.9
sp|Q8WUN7|UBTD2_HUMAN	tr|F7FRD4|F7FRD4_ORNAN	28.571	70	50	0	153	222	38	107	0.001	44.3
sp|Q8WUN7|UBTD2_HUMAN	tr|A0A1U7TZI2|A0A1U7TZI2_TARSY	28.571	70	50	0	153	222	2	71	0.001	43.9
sp|Q8WUN7|UBTD2_HUMAN	tr|A0A1U7RD94|A0A1U7RD94_ALLSI	28.571	70	50	0	153	222	2	71	0.001	43.9
sp|Q8WUN7|UBTD2_HUMAN	tr|A0A151MGG2|A0A151MGG2_ALLMI	28.571	70	50	0	153	222	2	71	0.001	43.9
sp|Q8WUN7|UBTD2_HUMAN	tr|A0A060X9B3|A0A060X9B3_ONCMY	29.688	64	45	0	160	223	8	71	0.001	42.4
sp|Q8WUN7|UBTD2_HUMAN	tr|A0A4X2L3R7|A0A4X2L3R7_VOMUR	28.571	70	50	0	153	222	2	71	0.001	43.9
sp|Q8WUN7|UBTD2_HUMAN	tr|A0A384CTG1|A0A384CTG1_URSMA	28.571	70	50	0	153	222	2	71	0.001	43.9
sp|Q8WUN7|UBTD2_HUMAN	tr|A0A2U3V5Z3|A0A2U3V5Z3_TURTR	28.571	70	50	0	153	222	2	71	0.001	43.9
sp|Q8WUN7|UBTD2_HUMAN	tr|A0A2Y9D7Q5|A0A2Y9D7Q5_TRIMA	28.571	70	50	0	153	222	2	71	0.001	43.9
sp|Q8WUN7|UBTD2_HUMAN	tr|A0A2K6V6J1|A0A2K6V6J1_SAIBB	28.571	70	50	0	153	222	2	71	0.001	43.9
sp|Q8WUN7|UBTD2_HUMAN	tr|A0A2K6FQ75|A0A2K6FQ75_PROCO	28.571	70	50	0	153	222	2	71	0.001	43.9
sp|Q8WUN7|UBTD2_HUMAN	tr|A0A2Y9EQZ6|A0A2Y9EQZ6_PHYMC	28.571	70	50	0	153	222	2	71	0.001	43.9
sp|Q8WUN7|UBTD2_HUMAN	tr|A0A096N9H2|A0A096N9H2_PAPAN	28.571	70	50	0	153	222	2	71	0.001	43.9
sp|Q8WUN7|UBTD2_HUMAN	tr|A0A2J8N3B3|A0A2J8N3B3_PANTR	28.571	70	50	0	153	222	2	71	0.001	43.9
sp|Q8WUN7|UBTD2_HUMAN	tr|A0A2R9B0K9|A0A2R9B0K9_PANPA	28.571	70	50	0	153	222	2	71	0.001	43.9
sp|Q8WUN7|UBTD2_HUMAN	tr|A0A2U3W6C1|A0A2U3W6C1_ODORO	28.571	70	50	0	153	222	2	71	0.001	43.9
sp|Q8WUN7|UBTD2_HUMAN	tr|G1PW07|G1PW07_MYOLU	28.571	70	50	0	153	222	2	71	0.001	43.9
sp|Q8WUN7|UBTD2_HUMAN	tr|M3YGD4|M3YGD4_MUSPF	28.571	70	50	0	153	222	2	71	0.001	43.9
sp|Q8WUN7|UBTD2_HUMAN	tr|A0A1U7QM01|A0A1U7QM01_MESAU	28.571	70	50	0	153	222	2	71	0.001	43.9
sp|Q8WUN7|UBTD2_HUMAN	tr|A0A2K5XY87|A0A2K5XY87_MANLE	28.571	70	50	0	153	222	2	71	0.001	43.9
sp|Q8WUN7|UBTD2_HUMAN	tr|F6Q836|F6Q836_MACMU	28.571	70	50	0	153	222	2	71	0.001	43.9
sp|Q8WUN7|UBTD2_HUMAN	tr|Q4R580|Q4R580_MACFA	28.571	70	50	0	153	222	2	71	0.001	43.9
sp|Q8WUN7|UBTD2_HUMAN	tr|A0A340XWL7|A0A340XWL7_LIPVE	28.571	70	50	0	153	222	2	71	0.001	43.9
sp|Q8WUN7|UBTD2_HUMAN	tr|A0A2U3Z815|A0A2U3Z815_LEPWE	28.571	70	50	0	153	222	2	71	0.001	43.9
sp|Q8WUN7|UBTD2_HUMAN	tr|I3MDS7|I3MDS7_ICTTR	28.571	70	50	0	153	222	2	71	0.001	43.9
sp|Q8WUN7|UBTD2_HUMAN	sp|P62979|RS27A_HUMAN	28.571	70	50	0	153	222	2	71	0.001	43.9
sp|Q8WUN7|UBTD2_HUMAN	tr|G5B8W4|G5B8W4_HETGA	28.571	70	50	0	153	222	2	71	0.001	43.9
sp|Q8WUN7|UBTD2_HUMAN	tr|G3RVB1|G3RVB1_GORGO	28.571	70	50	0	153	222	2	71	0.001	43.9
sp|Q8WUN7|UBTD2_HUMAN	tr|A0A091CM51|A0A091CM51_FUKDA	28.571	70	50	0	153	222	2	71	0.001	43.9
sp|Q8WUN7|UBTD2_HUMAN	tr|M3WWF6|M3WWF6_FELCA	28.571	70	50	0	153	222	2	71	0.001	43.9
sp|Q8WUN7|UBTD2_HUMAN	tr|A0A1S3AAY3|A0A1S3AAY3_ERIEU	28.571	70	50	0	153	222	2	71	0.001	43.9
sp|Q8WUN7|UBTD2_HUMAN	tr|F7AUY9|F7AUY9_HORSE	28.571	70	50	0	153	222	2	71	0.001	43.9
sp|Q8WUN7|UBTD2_HUMAN	tr|A0A1S3FA73|A0A1S3FA73_DIPOR	28.571	70	50	0	153	222	2	71	0.001	43.9
sp|Q8WUN7|UBTD2_HUMAN	tr|A0A2Y9Q1L7|A0A2Y9Q1L7_DELLE	28.571	70	50	0	153	222	2	71	0.001	43.9
sp|Q8WUN7|UBTD2_HUMAN	tr|A0A0D9RNT7|A0A0D9RNT7_CHLSB	28.571	70	50	0	153	222	2	71	0.001	43.9
sp|Q8WUN7|UBTD2_HUMAN	tr|A0A2K5NW31|A0A2K5NW31_CERAT	28.571	70	50	0	153	222	2	71	0.001	43.9
sp|Q8WUN7|UBTD2_HUMAN	sp|P62978|RS27A_CAVPO	28.571	70	50	0	153	222	2	71	0.001	43.9
sp|Q8WUN7|UBTD2_HUMAN	tr|A0A452EHZ1|A0A452EHZ1_CAPHI	28.571	70	50	0	153	222	2	71	0.001	43.9
sp|Q8WUN7|UBTD2_HUMAN	tr|F1PEZ4|F1PEZ4_CANLF	28.571	70	50	0	153	222	2	71	0.001	43.9
sp|Q8WUN7|UBTD2_HUMAN	tr|A0A2R8MVQ0|A0A2R8MVQ0_CALJA	28.571	70	50	0	153	222	2	71	0.001	43.9
sp|Q8WUN7|UBTD2_HUMAN	sp|P62992|RS27A_BOVIN	28.571	70	50	0	153	222	2	71	0.001	43.9
sp|Q8WUN7|UBTD2_HUMAN	tr|A0A2K5F8V0|A0A2K5F8V0_AOTNA	28.571	70	50	0	153	222	2	71	0.001	43.9
sp|Q8WUN7|UBTD2_HUMAN	tr|Q6GMC1|Q6GMC1_XENLA	28.571	70	50	0	153	222	2	71	0.001	43.9
sp|Q8WUN7|UBTD2_HUMAN	tr|G1LBG7|G1LBG7_AILME	28.571	70	50	0	153	222	2	71	0.001	43.9
sp|Q8WUN7|UBTD2_HUMAN	tr|A0A3B6PHJ2|A0A3B6PHJ2_WHEAT	29.577	71	50	0	152	222	1	71	0.001	44.7
sp|Q8WUN7|UBTD2_HUMAN	tr|A0A3B6PHJ2|A0A3B6PHJ2_WHEAT	29.577	71	50	0	152	222	77	147	0.001	44.3
sp|Q8WUN7|UBTD2_HUMAN	tr|A0A3B6PHJ2|A0A3B6PHJ2_WHEAT	26.761	71	52	0	152	222	153	223	0.14	38.5
sp|Q8WUN7|UBTD2_HUMAN	tr|G1KBR8|G1KBR8_ANOCA	28.571	70	50	0	153	222	2	71	0.001	43.9
sp|Q8WUN7|UBTD2_HUMAN	tr|A0A3B4TDV8|A0A3B4TDV8_SERDU	28.571	70	50	0	153	222	2	71	0.001	43.9
sp|Q8WUN7|UBTD2_HUMAN	tr|A0A060YFT4|A0A060YFT4_ONCMY	28.571	70	50	0	153	222	2	71	0.001	43.9
sp|Q8WUN7|UBTD2_HUMAN	tr|A0A087QZY9|A0A087QZY9_APTFO	27.397	73	53	0	150	222	9	81	0.001	43.9
sp|Q8WUN7|UBTD2_HUMAN	tr|A0A087QZY9|A0A087QZY9_APTFO	28.169	71	51	0	152	222	87	157	0.004	42.4
sp|Q8WUN7|UBTD2_HUMAN	tr|A0A060WZ23|A0A060WZ23_ONCMY	28.571	70	50	0	153	222	2	71	0.001	43.5
sp|Q8WUN7|UBTD2_HUMAN	tr|G3RJ38|G3RJ38_GORGO	29.688	64	45	0	160	223	3	66	0.001	42.0
sp|Q8WUN7|UBTD2_HUMAN	tr|A0A2I3H1Q9|A0A2I3H1Q9_NOMLE	31.884	69	47	0	152	220	1	69	0.001	42.0
sp|Q8WUN7|UBTD2_HUMAN	tr|G3QG34|G3QG34_GORGO	27.848	79	57	0	152	230	229	307	0.001	45.1
sp|Q8WUN7|UBTD2_HUMAN	tr|G3QG34|G3QG34_GORGO	28.169	71	51	0	152	222	1	71	0.006	42.7
sp|Q8WUN7|UBTD2_HUMAN	tr|G3QG34|G3QG34_GORGO	28.169	71	51	0	152	222	77	147	0.006	42.7
sp|Q8WUN7|UBTD2_HUMAN	tr|G3QG34|G3QG34_GORGO	28.169	71	51	0	152	222	153	223	0.006	42.7
sp|Q8WUN7|UBTD2_HUMAN	tr|A0A3B6SLH8|A0A3B6SLH8_WHEAT	29.577	71	50	0	152	222	1	71	0.001	45.1
sp|Q8WUN7|UBTD2_HUMAN	tr|A0A3B6SLH8|A0A3B6SLH8_WHEAT	29.577	71	50	0	152	222	229	299	0.001	45.1
sp|Q8WUN7|UBTD2_HUMAN	tr|A0A3B6SLH8|A0A3B6SLH8_WHEAT	31.746	63	43	0	160	222	161	223	0.004	43.5
sp|Q8WUN7|UBTD2_HUMAN	tr|A0A3B6SLH8|A0A3B6SLH8_WHEAT	36.000	50	32	0	152	201	77	126	0.023	41.2
sp|Q8WUN7|UBTD2_HUMAN	tr|H2RFW6|H2RFW6_PANTR	28.571	70	50	0	153	222	2	71	0.001	43.5
sp|Q8WUN7|UBTD2_HUMAN	tr|F7IQS9|F7IQS9_CALJA	28.571	70	50	0	153	222	2	71	0.001	43.5
sp|Q8WUN7|UBTD2_HUMAN	tr|A0A2K5BYE9|A0A2K5BYE9_AOTNA	30.667	75	47	1	148	222	74	143	0.001	43.5
sp|Q8WUN7|UBTD2_HUMAN	tr|A0A2K5BYE9|A0A2K5BYE9_AOTNA	31.746	63	43	0	153	215	2	64	0.021	40.0
sp|Q8WUN7|UBTD2_HUMAN	sp|Q9FHQ6|UBQ9_ARATH	31.429	70	48	0	153	222	80	149	0.001	45.1
sp|Q8WUN7|UBTD2_HUMAN	sp|Q9FHQ6|UBQ9_ARATH	30.000	70	49	0	153	222	156	225	0.024	41.2
sp|Q8WUN7|UBTD2_HUMAN	sp|Q9FHQ6|UBQ9_ARATH	29.412	68	48	0	153	220	4	71	0.18	38.5
sp|Q8WUN7|UBTD2_HUMAN	sp|Q9FHQ6|UBQ9_ARATH	35.294	51	33	0	153	203	232	282	0.21	38.1
sp|Q8WUN7|UBTD2_HUMAN	tr|G3NZ68|G3NZ68_GASAC	28.571	70	50	0	153	222	4	73	0.001	43.1
sp|Q8WUN7|UBTD2_HUMAN	tr|A0A2K5XC89|A0A2K5XC89_MANLE	28.571	70	50	0	153	222	2	71	0.001	43.1
sp|Q8WUN7|UBTD2_HUMAN	tr|G3PCG6|G3PCG6_GASAC	28.571	70	50	0	153	222	4	73	0.001	43.5
sp|Q8WUN7|UBTD2_HUMAN	tr|D2A1G0|D2A1G0_TRICA	28.571	70	50	0	153	222	2	71	0.001	43.1
sp|Q8WUN7|UBTD2_HUMAN	tr|A0A2I3TMQ9|A0A2I3TMQ9_PANTR	29.688	64	45	0	160	223	9	72	0.001	42.0
sp|Q8WUN7|UBTD2_HUMAN	tr|A0A060Y2B6|A0A060Y2B6_ONCMY	29.688	64	45	0	160	223	8	71	0.001	42.0
sp|Q8WUN7|UBTD2_HUMAN	tr|A0A3B6TPV3|A0A3B6TPV3_WHEAT	29.577	71	50	0	152	222	1	71	0.001	44.7
sp|Q8WUN7|UBTD2_HUMAN	tr|A0A3B6TPV3|A0A3B6TPV3_WHEAT	29.577	71	50	0	152	222	77	147	0.001	44.7
sp|Q8WUN7|UBTD2_HUMAN	tr|A0A3B6TPV3|A0A3B6TPV3_WHEAT	29.577	71	50	0	152	222	153	223	0.001	44.7
sp|Q8WUN7|UBTD2_HUMAN	tr|A0A3B6TPV3|A0A3B6TPV3_WHEAT	29.577	71	50	0	152	222	229	299	0.001	44.7
sp|Q8WUN7|UBTD2_HUMAN	tr|A0A2I3MC66|A0A2I3MC66_PAPAN	27.848	79	57	0	152	230	229	307	0.001	44.7
sp|Q8WUN7|UBTD2_HUMAN	tr|A0A2I3MC66|A0A2I3MC66_PAPAN	28.169	71	51	0	152	222	1	71	0.007	42.7
sp|Q8WUN7|UBTD2_HUMAN	tr|A0A2I3MC66|A0A2I3MC66_PAPAN	28.169	71	51	0	152	222	77	147	0.007	42.7
sp|Q8WUN7|UBTD2_HUMAN	tr|A0A2I3MC66|A0A2I3MC66_PAPAN	28.169	71	51	0	152	222	153	223	0.007	42.7
sp|Q8WUN7|UBTD2_HUMAN	tr|A0A2R8ZMJ2|A0A2R8ZMJ2_PANPA	28.571	70	50	0	153	222	2	71	0.001	43.5
sp|Q8WUN7|UBTD2_HUMAN	tr|A0A3B6PMB9|A0A3B6PMB9_WHEAT	29.577	71	50	0	152	222	1	71	0.001	44.7
sp|Q8WUN7|UBTD2_HUMAN	tr|A0A3B6PMB9|A0A3B6PMB9_WHEAT	29.577	71	50	0	152	222	77	147	0.001	44.7
sp|Q8WUN7|UBTD2_HUMAN	tr|A0A3B6PMB9|A0A3B6PMB9_WHEAT	29.577	71	50	0	152	222	153	223	0.001	44.7
sp|Q8WUN7|UBTD2_HUMAN	tr|A0A3B6PMB9|A0A3B6PMB9_WHEAT	29.577	71	50	0	152	222	229	299	0.001	44.7
sp|Q8WUN7|UBTD2_HUMAN	tr|A9SF28|A9SF28_PHYPA	29.577	71	50	0	152	222	77	147	0.001	44.7
sp|Q8WUN7|UBTD2_HUMAN	tr|A9SF28|A9SF28_PHYPA	29.577	71	50	0	152	222	153	223	0.001	44.7
sp|Q8WUN7|UBTD2_HUMAN	tr|A9SF28|A9SF28_PHYPA	29.577	71	50	0	152	222	229	299	0.001	44.7
sp|Q8WUN7|UBTD2_HUMAN	tr|A9SF28|A9SF28_PHYPA	29.577	71	50	0	152	222	1	71	0.002	44.7
sp|Q8WUN7|UBTD2_HUMAN	tr|A0A445CIY3|A0A445CIY3_ARAHY	29.577	71	50	0	152	222	1	71	0.001	44.7
sp|Q8WUN7|UBTD2_HUMAN	tr|A0A445CIY3|A0A445CIY3_ARAHY	29.577	71	50	0	152	222	77	147	0.001	44.7
sp|Q8WUN7|UBTD2_HUMAN	tr|A0A445CIY3|A0A445CIY3_ARAHY	29.577	71	50	0	152	222	153	223	0.001	44.7
sp|Q8WUN7|UBTD2_HUMAN	tr|A0A445CIY3|A0A445CIY3_ARAHY	29.577	71	50	0	152	222	229	299	0.001	44.7
sp|Q8WUN7|UBTD2_HUMAN	tr|A0A3B6RPZ9|A0A3B6RPZ9_WHEAT	30.000	70	49	0	153	222	77	146	0.001	43.5
sp|Q8WUN7|UBTD2_HUMAN	tr|A0A3B6RPZ9|A0A3B6RPZ9_WHEAT	37.255	51	32	0	153	203	2	52	0.005	42.0
sp|Q8WUN7|UBTD2_HUMAN	tr|A0A2K1IZS1|A0A2K1IZS1_PHYPA	29.577	71	50	0	152	222	1	71	0.001	44.7
sp|Q8WUN7|UBTD2_HUMAN	tr|A0A2K1IZS1|A0A2K1IZS1_PHYPA	29.577	71	50	0	152	222	77	147	0.001	44.7
sp|Q8WUN7|UBTD2_HUMAN	tr|A0A2K1IZS1|A0A2K1IZS1_PHYPA	29.577	71	50	0	152	222	153	223	0.001	44.7
sp|Q8WUN7|UBTD2_HUMAN	tr|A0A2K1IZS1|A0A2K1IZS1_PHYPA	29.577	71	50	0	152	222	229	299	0.001	44.7
sp|Q8WUP2|FBLI1_HUMAN	sp|Q8WUP2|FBLI1_HUMAN	100.000	373	0	0	1	373	1	373	0.0	749
sp|Q8WUP2|FBLI1_HUMAN	tr|G3RGR5|G3RGR5_GORGO	98.391	373	6	0	1	373	1	373	0.0	737
sp|Q8WUP2|FBLI1_HUMAN	sp|Q5REN1|FBLI1_PONAB	96.267	375	12	1	1	373	1	375	0.0	717
sp|Q8WUP2|FBLI1_HUMAN	tr|H2N8Y8|H2N8Y8_PONAB	96.450	338	10	1	1	336	1	338	0.0	644
sp|Q8WUP2|FBLI1_HUMAN	tr|H2N8Y8|H2N8Y8_PONAB	25.600	125	70	4	243	360	185	293	0.004	44.7
sp|Q8WUP2|FBLI1_HUMAN	tr|H2N8Y8|H2N8Y8_PONAB	28.571	63	37	2	302	364	184	238	0.39	38.5
sp|Q8WUP2|FBLI1_HUMAN	tr|A0A096N2A2|A0A096N2A2_PAPAN	95.467	375	15	1	1	373	1	375	0.0	621
sp|Q8WUP2|FBLI1_HUMAN	tr|A0A2K5KH55|A0A2K5KH55_CERAT	94.960	377	15	1	1	373	1	377	0.0	621
sp|Q8WUP2|FBLI1_HUMAN	tr|A0A2K5VP58|A0A2K5VP58_MACFA	95.200	375	16	1	1	373	1	375	0.0	619
sp|Q8WUP2|FBLI1_HUMAN	tr|A0A2K5Z8K5|A0A2K5Z8K5_MANLE	95.979	373	15	0	1	373	1	373	0.0	618
sp|Q8WUP2|FBLI1_HUMAN	tr|F7FNP3|F7FNP3_MACMU	94.933	375	17	1	1	373	1	375	0.0	618
sp|Q8WUP2|FBLI1_HUMAN	tr|A0A0D9S8H7|A0A0D9S8H7_CHLSB	94.906	373	19	0	1	373	1	373	0.0	611
sp|Q8WUP2|FBLI1_HUMAN	tr|A0A2K6LRK0|A0A2K6LRK0_RHIBE	89.037	374	30	2	1	373	1	364	0.0	598
sp|Q8WUP2|FBLI1_HUMAN	tr|A0A2R9ALX9|A0A2R9ALX9_PANPA	97.039	304	9	0	1	304	1	304	0.0	584
sp|Q8WUP2|FBLI1_HUMAN	tr|A0A2R9ALX9|A0A2R9ALX9_PANPA	28.571	63	37	2	302	364	182	236	0.19	39.7
sp|Q8WUP2|FBLI1_HUMAN	tr|H2PY41|H2PY41_PANTR	97.039	304	9	0	1	304	1	304	0.0	582
sp|Q8WUP2|FBLI1_HUMAN	tr|H2PY41|H2PY41_PANTR	28.571	63	37	2	302	364	182	236	0.20	39.7
sp|Q8WUP2|FBLI1_HUMAN	tr|U3FIN1|U3FIN1_CALJA	90.981	377	30	2	1	373	1	377	0.0	575
sp|Q8WUP2|FBLI1_HUMAN	tr|G1R7W9|G1R7W9_NOMLE	89.390	377	18	5	1	373	1	359	0.0	571
sp|Q8WUP2|FBLI1_HUMAN	tr|A0A2I2ZK72|A0A2I2ZK72_GORGO	82.400	375	55	3	1	373	1	366	0.0	565
sp|Q8WUP2|FBLI1_HUMAN	tr|A0A2K5EB51|A0A2K5EB51_AOTNA	90.400	375	32	2	1	373	27	399	0.0	561
sp|Q8WUP2|FBLI1_HUMAN	tr|L5KIA4|L5KIA4_PTEAL	83.377	379	55	4	1	373	1	377	0.0	559
sp|Q8WUP2|FBLI1_HUMAN	tr|A0A1U7SUI6|A0A1U7SUI6_TARSY	82.275	378	59	3	1	373	1	375	0.0	558
sp|Q8WUP2|FBLI1_HUMAN	tr|A0A2K6FX95|A0A2K6FX95_PROCO	84.392	378	49	3	1	373	1	373	0.0	552
sp|Q8WUP2|FBLI1_HUMAN	tr|G1LZD3|G1LZD3_AILME	80.000	385	53	5	1	373	1	373	0.0	543
sp|Q8WUP2|FBLI1_HUMAN	tr|A0A2U3VPR2|A0A2U3VPR2_ODORO	79.630	378	64	3	1	373	1	370	0.0	536
sp|Q8WUP2|FBLI1_HUMAN	tr|A0A340XGZ6|A0A340XGZ6_LIPVE	83.862	378	52	3	1	373	1	374	0.0	534
sp|Q8WUP2|FBLI1_HUMAN	tr|F6ZQP7|F6ZQP7_HORSE	84.697	379	52	3	1	373	1	379	0.0	533
sp|Q8WUP2|FBLI1_HUMAN	tr|A0A2Y9Q5U6|A0A2Y9Q5U6_DELLE	83.598	378	53	3	1	373	1	374	0.0	531
sp|Q8WUP2|FBLI1_HUMAN	tr|A0A2Y9DNB0|A0A2Y9DNB0_TRIMA	83.905	379	55	3	1	373	1	379	0.0	524
sp|Q8WUP2|FBLI1_HUMAN	tr|A0A2R9C7R3|A0A2R9C7R3_PANPA	80.267	375	51	5	1	373	1	354	0.0	524
sp|Q8WUP2|FBLI1_HUMAN	tr|E2R5M1|E2R5M1_CANLF	79.894	378	65	2	1	373	17	388	0.0	521
sp|Q8WUP2|FBLI1_HUMAN	tr|W5PFS2|W5PFS2_SHEEP	80.739	379	67	2	1	373	1	379	0.0	520
sp|Q8WUP2|FBLI1_HUMAN	tr|A0A2Y9SQV1|A0A2Y9SQV1_PHYMC	83.862	378	52	3	1	373	1	374	0.0	519
sp|Q8WUP2|FBLI1_HUMAN	tr|A0A452F2G3|A0A452F2G3_CAPHI	76.579	380	82	3	1	373	1	380	0.0	519
sp|Q8WUP2|FBLI1_HUMAN	tr|A0A287B5I0|A0A287B5I0_PIG	78.628	379	74	3	1	373	38	415	0.0	518
sp|Q8WUP2|FBLI1_HUMAN	tr|A0A3Q0D9E3|A0A3Q0D9E3_MESAU	76.316	380	80	4	1	373	1	377	0.0	515
sp|Q8WUP2|FBLI1_HUMAN	sp|Q1JQB5|FBLI1_BOVIN	77.573	379	78	3	1	373	1	378	0.0	515
sp|Q8WUP2|FBLI1_HUMAN	tr|G5BRT5|G5BRT5_HETGA	74.667	375	90	3	1	373	1	372	1.18e-178	505
sp|Q8WUP2|FBLI1_HUMAN	sp|Q71FD7|FBLI1_MOUSE	71.842	380	95	4	1	373	1	375	1.73e-178	505
sp|Q8WUP2|FBLI1_HUMAN	tr|G1T217|G1T217_RABIT	77.778	378	56	7	1	373	1	355	2.51e-177	501
sp|Q8WUP2|FBLI1_HUMAN	tr|A0A286XGW3|A0A286XGW3_CAVPO	69.171	386	94	3	1	373	159	532	1.87e-168	485
sp|Q8WUP2|FBLI1_HUMAN	tr|A0A2I3G1Z8|A0A2I3G1Z8_NOMLE	75.401	374	57	5	1	372	1	341	1.31e-166	473
sp|Q8WUP2|FBLI1_HUMAN	tr|A0A1S2ZSA4|A0A1S2ZSA4_ERIEU	76.517	379	79	6	1	373	1	375	1.39e-166	475
sp|Q8WUP2|FBLI1_HUMAN	tr|A0A2K6SC36|A0A2K6SC36_SAIBB	71.200	375	43	5	1	373	1	312	3.82e-164	466
sp|Q8WUP2|FBLI1_HUMAN	tr|A0A384CFD9|A0A384CFD9_URSMA	71.240	379	83	5	1	373	1	359	1.63e-163	466
sp|Q8WUP2|FBLI1_HUMAN	tr|A0A2U4A0H3|A0A2U4A0H3_TURTR	79.532	342	60	4	1	336	1	338	2.78e-155	445
sp|Q8WUP2|FBLI1_HUMAN	tr|A0A2U4A0H3|A0A2U4A0H3_TURTR	28.571	63	37	2	302	364	184	238	1.9	36.6
sp|Q8WUP2|FBLI1_HUMAN	tr|A0A2U4A0H3|A0A2U4A0H3_TURTR	21.495	107	64	3	239	338	181	274	3.6	35.4
sp|Q8WUP2|FBLI1_HUMAN	tr|A0A5F5XVU6|A0A5F5XVU6_FELCA	76.369	347	72	2	1	343	1	341	9.80e-153	440
sp|Q8WUP2|FBLI1_HUMAN	tr|A0A4X2JWJ6|A0A4X2JWJ6_VOMUR	68.519	378	111	4	1	373	2	376	4.27e-147	425
sp|Q8WUP2|FBLI1_HUMAN	tr|A0A2U3Z9V6|A0A2U3Z9V6_LEPWE	86.463	229	26	2	150	373	13	241	2.43e-139	400
sp|Q8WUP2|FBLI1_HUMAN	tr|G1PF86|G1PF86_MYOLU	79.167	288	49	2	88	373	5	283	2.31e-137	397
sp|Q8WUP2|FBLI1_HUMAN	tr|A0A1S3FNW5|A0A1S3FNW5_DIPOR	78.879	232	48	1	142	373	45	275	4.65e-134	388
sp|Q8WUP2|FBLI1_HUMAN	tr|A0A1S3FNW5|A0A1S3FNW5_DIPOR	34.615	286	129	8	1	273	1	241	1.24e-29	120
sp|Q8WUP2|FBLI1_HUMAN	tr|A0A091CKF4|A0A091CKF4_FUKDA	86.224	196	27	0	178	373	142	337	1.97e-125	369
sp|Q8WUP2|FBLI1_HUMAN	tr|I3MXS7|I3MXS7_ICTTR	81.026	195	35	2	143	336	46	239	3.10e-110	327
sp|Q8WUP2|FBLI1_HUMAN	tr|I3MXS7|I3MXS7_ICTTR	74.699	83	21	0	1	83	1	83	3.67e-29	118
sp|Q8WUP2|FBLI1_HUMAN	tr|I3MXS7|I3MXS7_ICTTR	25.243	103	57	3	243	338	86	175	0.081	40.4
sp|Q8WUP2|FBLI1_HUMAN	tr|I3MXS7|I3MXS7_ICTTR	25.397	63	39	2	302	364	85	139	8.0	34.3
sp|Q8WUP2|FBLI1_HUMAN	tr|A0A2I3MYB4|A0A2I3MYB4_PAPAN	58.713	373	85	6	1	373	1	304	2.67e-108	324
sp|Q8WUP2|FBLI1_HUMAN	tr|A0A151MJ94|A0A151MJ94_ALLMI	47.160	405	163	10	1	373	20	405	2.73e-107	325
sp|Q8WUP2|FBLI1_HUMAN	tr|A0A3Q0GII8|A0A3Q0GII8_ALLSI	46.076	395	184	7	1	373	2	389	5.97e-104	316
sp|Q8WUP2|FBLI1_HUMAN	tr|G3ILM4|G3ILM4_CRIGR	91.026	156	14	0	181	336	1	156	6.63e-104	308
sp|Q8WUP2|FBLI1_HUMAN	tr|G3ILM4|G3ILM4_CRIGR	31.746	63	35	2	302	364	2	56	4.7	34.3
sp|Q8WUP2|FBLI1_HUMAN	tr|A0A087QKW8|A0A087QKW8_APTFO	48.285	379	142	9	3	373	4	336	1.01e-103	313
sp|Q8WUP2|FBLI1_HUMAN	tr|G1N6P1|G1N6P1_MELGA	46.561	378	180	8	4	373	5	368	2.88e-98	301
sp|Q8WUP2|FBLI1_HUMAN	tr|A0A0Q3LVL5|A0A0Q3LVL5_AMAAE	47.354	378	144	11	4	372	5	336	1.08e-97	298
sp|Q8WUP2|FBLI1_HUMAN	tr|A0A2I0M385|A0A2I0M385_COLLI	54.032	248	102	3	133	373	88	330	1.25e-92	285
sp|Q8WUP2|FBLI1_HUMAN	tr|A0A2I0M385|A0A2I0M385_COLLI	65.385	26	9	0	4	29	22	47	0.67	37.7
sp|Q8WUP2|FBLI1_HUMAN	tr|M3YY05|M3YY05_MUSPF	66.920	263	75	4	79	336	16	271	2.50e-92	282
sp|Q8WUP2|FBLI1_HUMAN	tr|W5PXQ3|W5PXQ3_SHEEP	61.667	300	82	9	1	295	1	272	2.41e-90	277
sp|Q8WUP2|FBLI1_HUMAN	tr|W5PXQ3|W5PXQ3_SHEEP	28.571	63	37	2	302	364	162	216	0.25	38.9
sp|Q8WUP2|FBLI1_HUMAN	tr|A0A1L8FHL8|A0A1L8FHL8_XENLA	42.172	396	174	11	7	365	4	381	1.73e-88	276
sp|Q8WUP2|FBLI1_HUMAN	tr|A0A1L8FPB2|A0A1L8FPB2_XENLA	60.428	187	74	0	179	365	193	379	1.81e-86	271
sp|Q8WUP2|FBLI1_HUMAN	tr|A0A226NA93|A0A226NA93_CALSU	57.589	224	91	2	152	373	46	267	1.47e-85	265
sp|Q8WUP2|FBLI1_HUMAN	tr|A0A226NA93|A0A226NA93_CALSU	25.704	284	142	10	4	273	5	233	3.60e-06	53.5
sp|Q8WUP2|FBLI1_HUMAN	tr|G3N887|G3N887_GASAC	43.251	363	180	6	7	365	8	348	7.47e-77	246
sp|Q8WUP2|FBLI1_HUMAN	tr|A0A3B4U073|A0A3B4U073_SERDU	49.138	232	115	3	138	366	156	387	4.60e-74	239
sp|Q8WUP2|FBLI1_HUMAN	tr|A0A060VZD3|A0A060VZD3_ONCMY	53.465	202	93	1	165	365	201	402	9.68e-74	239
sp|Q8WUP2|FBLI1_HUMAN	tr|B5X1F8|B5X1F8_SALSA	53.465	202	93	1	165	365	202	403	2.48e-73	238
sp|Q8WUP2|FBLI1_HUMAN	tr|H2TT50|H2TT50_TAKRU	37.065	402	194	11	2	365	3	383	8.82e-72	234
sp|Q8WUP2|FBLI1_HUMAN	tr|H0YV09|H0YV09_TAEGU	42.712	295	126	8	108	372	2	283	1.19e-70	227
sp|Q8WUP2|FBLI1_HUMAN	tr|F7BI95|F7BI95_XENTR	45.378	238	120	2	138	365	79	316	8.48e-66	216
sp|Q8WUP2|FBLI1_HUMAN	tr|H9GCE7|H9GCE7_ANOCA	44.000	200	111	1	173	371	421	620	6.63e-60	209
sp|Q8WUP2|FBLI1_HUMAN	tr|H0ZSN7|H0ZSN7_TAEGU	43.269	208	113	2	162	368	348	551	1.34e-59	206
sp|Q8WUP2|FBLI1_HUMAN	tr|G1NN09|G1NN09_MELGA	39.313	262	148	5	116	372	309	564	4.00e-59	205
sp|Q8WUP2|FBLI1_HUMAN	tr|A0A151PBT8|A0A151PBT8_ALLMI	43.939	198	110	1	174	370	357	554	7.51e-59	204
sp|Q8WUP2|FBLI1_HUMAN	tr|A0A2I0MLT1|A0A2I0MLT1_COLLI	42.723	213	117	2	160	371	345	553	8.91e-59	204
sp|Q8WUP2|FBLI1_HUMAN	tr|A0A3Q0GA73|A0A3Q0GA73_ALLSI	43.939	198	110	1	174	370	399	596	1.80e-58	204
sp|Q8WUP2|FBLI1_HUMAN	tr|A0A091J6K6|A0A091J6K6_EGRGA	42.788	208	114	2	162	368	347	550	5.82e-58	202
sp|Q8WUP2|FBLI1_HUMAN	tr|A0A087RHB9|A0A087RHB9_APTFO	42.788	208	114	2	162	368	355	558	8.19e-58	202
sp|Q8WUP2|FBLI1_HUMAN	tr|A0A091VW93|A0A091VW93_OPIHO	42.381	210	116	2	162	370	358	563	1.20e-57	201
sp|Q8WUP2|FBLI1_HUMAN	tr|A0A093GIG0|A0A093GIG0_DRYPU	42.381	210	116	2	160	368	334	539	1.46e-57	201
sp|Q8WUP2|FBLI1_HUMAN	tr|R0K0Y0|R0K0Y0_ANAPL	42.180	211	114	3	159	368	349	552	1.48e-57	201
sp|Q8WUP2|FBLI1_HUMAN	tr|A0A099Z4H6|A0A099Z4H6_TINGU	42.308	208	115	2	162	368	342	545	2.06e-57	200
sp|Q8WUP2|FBLI1_HUMAN	tr|G3HL33|G3HL33_CRIGR	40.845	213	122	2	160	368	266	478	6.26e-57	197
sp|Q8WUP2|FBLI1_HUMAN	tr|K7FS53|K7FS53_PELSI	41.500	200	116	1	173	371	394	593	6.68e-57	200
sp|Q8WUP2|FBLI1_HUMAN	tr|A0A091IZG8|A0A091IZG8_CALAN	42.308	208	115	2	162	368	362	565	8.47e-57	199
sp|Q8WUP2|FBLI1_HUMAN	tr|A0A2Y9EYB2|A0A2Y9EYB2_PHYMC	42.708	192	109	1	178	368	379	570	3.59e-56	197
sp|Q8WUP2|FBLI1_HUMAN	sp|Q0VA45|ZYX_XENTR	42.714	199	113	1	173	370	473	671	7.61e-56	199
sp|Q8WUP2|FBLI1_HUMAN	tr|A0A2Y9NYA4|A0A2Y9NYA4_DELLE	42.188	192	110	1	178	368	380	571	2.26e-55	196
sp|Q8WUP2|FBLI1_HUMAN	tr|A0A340Y066|A0A340Y066_LIPVE	42.188	192	110	1	178	368	401	592	5.50e-55	195
sp|Q8WUP2|FBLI1_HUMAN	tr|A0A1U8CFP2|A0A1U8CFP2_MESAU	41.117	197	115	1	175	370	378	574	1.03e-54	194
sp|Q8WUP2|FBLI1_HUMAN	tr|H9G6U4|H9G6U4_ANOCA	44.974	189	102	2	183	370	401	588	2.11e-54	193
sp|Q8WUP2|FBLI1_HUMAN	tr|A0A1S3FLG5|A0A1S3FLG5_DIPOR	42.021	188	108	1	181	367	358	545	3.10e-54	192
sp|Q8WUP2|FBLI1_HUMAN	tr|A0A0Q3PAP9|A0A0Q3PAP9_AMAAE	41.117	197	115	1	173	368	392	588	3.23e-54	193
sp|Q8WUP2|FBLI1_HUMAN	tr|A0A287D0W2|A0A287D0W2_ICTTR	42.105	190	109	1	180	368	384	573	3.27e-54	192
sp|Q8WUP2|FBLI1_HUMAN	tr|U3E2Y9|U3E2Y9_CALJA	43.750	192	107	1	178	368	377	568	7.71e-54	191
sp|Q8WUP2|FBLI1_HUMAN	tr|L5K5Y2|L5K5Y2_PTEAL	45.699	186	100	1	183	367	283	468	1.04e-53	189
sp|Q8WUP2|FBLI1_HUMAN	sp|Q15942|ZYX_HUMAN	40.816	245	134	4	134	368	327	570	1.55e-53	191
sp|Q8WUP2|FBLI1_HUMAN	tr|A0A096MT69|A0A096MT69_PAPAN	43.814	194	108	1	178	370	379	572	1.83e-53	190
sp|Q8WUP2|FBLI1_HUMAN	tr|H9ZDD0|H9ZDD0_MACMU	43.814	194	108	1	178	370	379	572	1.83e-53	190
sp|Q8WUP2|FBLI1_HUMAN	tr|A0A2K6MY13|A0A2K6MY13_RHIBE	40.486	247	136	4	134	370	319	564	1.92e-53	190
sp|Q8WUP2|FBLI1_HUMAN	tr|A0A1U7SKD5|A0A1U7SKD5_ALLSI	45.274	201	103	2	168	367	282	476	1.99e-53	188
sp|Q8WUP2|FBLI1_HUMAN	tr|A0A2K5VL27|A0A2K5VL27_MACFA	43.814	194	108	1	178	370	379	572	2.16e-53	190
sp|Q8WUP2|FBLI1_HUMAN	tr|A0A2Y9DWF0|A0A2Y9DWF0_TRIMA	40.933	193	113	1	177	368	378	570	2.32e-53	190
sp|Q8WUP2|FBLI1_HUMAN	tr|A0A2K6A6M1|A0A2K6A6M1_MANLE	43.814	194	108	1	178	370	320	513	2.36e-53	189
sp|Q8WUP2|FBLI1_HUMAN	tr|H9IXA2|H9IXA2_BOMMO	42.781	187	106	1	182	367	294	480	2.42e-53	188
sp|Q8WUP2|FBLI1_HUMAN	tr|A0A2K6UW13|A0A2K6UW13_SAIBB	43.750	192	107	1	178	368	318	509	2.42e-53	189
sp|Q8WUP2|FBLI1_HUMAN	tr|A0A2K5LKV3|A0A2K5LKV3_CERAT	40.486	247	136	4	134	370	387	632	2.48e-53	191
sp|Q8WUP2|FBLI1_HUMAN	tr|H2QVJ7|H2QVJ7_PANTR	40.816	245	134	4	134	368	327	570	2.55e-53	190
sp|Q8WUP2|FBLI1_HUMAN	tr|A0A2R9A335|A0A2R9A335_PANPA	40.816	245	134	4	134	368	324	567	2.74e-53	190
sp|Q8WUP2|FBLI1_HUMAN	tr|A0A151MM48|A0A151MM48_ALLMI	41.564	243	131	5	138	370	339	580	2.90e-53	190
sp|Q8WUP2|FBLI1_HUMAN	tr|A0A2K5D2X5|A0A2K5D2X5_AOTNA	40.408	245	135	4	134	368	331	574	3.06e-53	190
sp|Q8WUP2|FBLI1_HUMAN	tr|A0A1U8DAV7|A0A1U8DAV7_ALLSI	41.564	243	131	5	138	370	361	602	3.45e-53	190
sp|Q8WUP2|FBLI1_HUMAN	tr|G3QCX8|G3QCX8_GORGO	44.271	192	106	1	178	368	383	574	4.13e-53	189
sp|Q8WUP2|FBLI1_HUMAN	tr|M3W6L8|M3W6L8_FELCA	45.161	186	101	1	183	367	281	466	4.71e-53	187
sp|Q8WUP2|FBLI1_HUMAN	tr|G3P7U0|G3P7U0_GASAC	41.117	197	115	1	173	368	343	539	5.50e-53	189
sp|Q8WUP2|FBLI1_HUMAN	tr|G1M7J4|G1M7J4_AILME	45.161	186	101	1	183	367	287	472	5.74e-53	187
sp|Q8WUP2|FBLI1_HUMAN	tr|A0A091E0K9|A0A091E0K9_FUKDA	41.150	226	116	3	159	367	206	431	6.18e-53	186
sp|Q8WUP2|FBLI1_HUMAN	tr|A0A2U3XQU9|A0A2U3XQU9_LEPWE	45.161	186	101	1	183	367	281	466	6.88e-53	187
sp|Q8WUP2|FBLI1_HUMAN	tr|A0A1U7R6I3|A0A1U7R6I3_MESAU	45.161	186	101	1	183	367	283	468	7.47e-53	187
sp|Q8WUP2|FBLI1_HUMAN	tr|H0ZGI1|H0ZGI1_TAEGU	44.974	189	102	2	183	370	345	532	9.40e-53	188
sp|Q8WUP2|FBLI1_HUMAN	sp|Q9Z1Y4|TRIP6_MOUSE	45.161	186	101	1	183	367	283	468	9.41e-53	186
sp|Q8WUP2|FBLI1_HUMAN	tr|E2RPC5|E2RPC5_CANLF	45.161	186	101	1	183	367	281	466	9.62e-53	186
sp|Q8WUP2|FBLI1_HUMAN	tr|A0A384CQC9|A0A384CQC9_URSMA	45.161	186	101	1	183	367	281	466	1.01e-52	186
sp|Q8WUP2|FBLI1_HUMAN	tr|A0A2U3VUN7|A0A2U3VUN7_ODORO	45.161	186	101	1	183	367	281	466	1.05e-52	186
sp|Q8WUP2|FBLI1_HUMAN	tr|H2PLQ8|H2PLQ8_PONAB	44.624	186	102	1	183	367	279	464	1.08e-52	186
sp|Q8WUP2|FBLI1_HUMAN	tr|A0A2R9AP18|A0A2R9AP18_PANPA	44.624	186	102	1	183	367	279	464	1.10e-52	186
sp|Q8WUP2|FBLI1_HUMAN	sp|Q15654|TRIP6_HUMAN	44.624	186	102	1	183	367	279	464	1.10e-52	186
sp|Q8WUP2|FBLI1_HUMAN	tr|H0X9L8|H0X9L8_OTOGA	44.624	186	102	1	183	367	283	468	1.16e-52	186
sp|Q8WUP2|FBLI1_HUMAN	tr|G2HF12|G2HF12_PANTR	44.624	186	102	1	183	367	279	464	1.19e-52	186
sp|Q8WUP2|FBLI1_HUMAN	tr|G3QGM6|G3QGM6_GORGO	44.624	186	102	1	183	367	279	464	1.29e-52	186
sp|Q8WUP2|FBLI1_HUMAN	tr|A0A2K6KCF3|A0A2K6KCF3_RHIBE	44.624	186	102	1	183	367	279	464	1.33e-52	186
sp|Q8WUP2|FBLI1_HUMAN	tr|A0A2K6A818|A0A2K6A818_MANLE	44.624	186	102	1	183	367	279	464	1.35e-52	186
sp|Q8WUP2|FBLI1_HUMAN	tr|F7HPJ8|F7HPJ8_MACMU	44.624	186	102	1	183	367	279	464	1.35e-52	186
sp|Q8WUP2|FBLI1_HUMAN	tr|A0A2K5V9D4|A0A2K5V9D4_MACFA	44.624	186	102	1	183	367	279	464	1.35e-52	186
sp|Q8WUP2|FBLI1_HUMAN	tr|A0A2K5NS64|A0A2K5NS64_CERAT	44.624	186	102	1	183	367	279	464	1.35e-52	186
sp|Q8WUP2|FBLI1_HUMAN	tr|A0A096NS36|A0A096NS36_PAPAN	44.624	186	102	1	183	367	279	464	1.40e-52	186
sp|Q8WUP2|FBLI1_HUMAN	tr|A0A2I0LU34|A0A2I0LU34_COLLI	40.329	243	134	5	138	370	232	473	1.43e-52	186
sp|Q8WUP2|FBLI1_HUMAN	tr|A0A2Y9PK75|A0A2Y9PK75_DELLE	44.624	186	102	1	183	367	286	471	1.46e-52	186
sp|Q8WUP2|FBLI1_HUMAN	tr|A0A2K6V6D6|A0A2K6V6D6_SAIBB	44.624	186	102	1	183	367	279	464	1.48e-52	186
sp|Q8WUP2|FBLI1_HUMAN	tr|A0A0D9RZH1|A0A0D9RZH1_CHLSB	44.624	186	102	1	183	367	279	464	1.61e-52	186
sp|Q8WUP2|FBLI1_HUMAN	tr|G1PEW2|G1PEW2_MYOLU	43.523	193	108	1	176	367	280	472	1.64e-52	186
sp|Q8WUP2|FBLI1_HUMAN	tr|H2U996|H2U996_TAKRU	45.161	186	101	1	183	367	368	553	1.66e-52	187
sp|Q8WUP2|FBLI1_HUMAN	tr|A0A3B4VGH4|A0A3B4VGH4_SERDU	45.699	186	100	1	183	367	376	561	1.66e-52	188
sp|Q8WUP2|FBLI1_HUMAN	sp|Q3SX26|TRIP6_BOVIN	44.624	186	102	1	183	367	284	469	1.71e-52	186
sp|Q8WUP2|FBLI1_HUMAN	tr|A0A2K5EB08|A0A2K5EB08_AOTNA	44.624	186	102	1	183	367	279	464	1.71e-52	186
sp|Q8WUP2|FBLI1_HUMAN	tr|F7DU15|F7DU15_CALJA	44.624	186	102	1	183	367	279	464	1.75e-52	186
sp|Q8WUP2|FBLI1_HUMAN	tr|H0UWX0|H0UWX0_CAVPO	44.624	186	102	1	183	367	283	468	2.09e-52	186
sp|Q8WUP2|FBLI1_HUMAN	tr|A0A2Y9E4I1|A0A2Y9E4I1_TRIMA	44.624	186	102	1	183	367	283	468	2.18e-52	186
sp|Q8WUP2|FBLI1_HUMAN	tr|G5AV50|G5AV50_HETGA	44.624	186	102	1	183	367	277	462	2.21e-52	185
sp|Q8WUP2|FBLI1_HUMAN	tr|G3TTB9|G3TTB9_LOXAF	44.624	186	102	1	183	367	283	468	2.27e-52	186
sp|Q8WUP2|FBLI1_HUMAN	tr|A0A340Y6N2|A0A340Y6N2_LIPVE	44.624	186	102	1	183	367	284	469	2.42e-52	186
sp|Q8WUP2|FBLI1_HUMAN	tr|W5Q2C0|W5Q2C0_SHEEP	39.407	236	128	2	147	367	140	375	2.49e-52	183
sp|Q8WUP2|FBLI1_HUMAN	tr|A0A2K6EMS3|A0A2K6EMS3_PROCO	44.624	186	102	1	183	367	283	468	2.83e-52	185
sp|Q8WUP2|FBLI1_HUMAN	tr|A0A2Y9EX13|A0A2Y9EX13_PHYMC	44.624	186	102	1	183	367	284	469	2.89e-52	185
sp|Q8WUP2|FBLI1_HUMAN	tr|G3Q6R7|G3Q6R7_GASAC	46.154	182	97	1	183	363	393	574	2.95e-52	187
sp|Q8WUP2|FBLI1_HUMAN	tr|A0A1S3AH24|A0A1S3AH24_ERIEU	44.624	186	102	1	183	367	271	456	2.96e-52	185
sp|Q8WUP2|FBLI1_HUMAN	tr|A0A2U3YWL5|A0A2U3YWL5_LEPWE	43.750	192	107	1	178	368	386	577	3.44e-52	187
sp|Q8WUP2|FBLI1_HUMAN	tr|A0A452EHP2|A0A452EHP2_CAPHI	44.624	186	102	1	183	367	284	469	3.52e-52	185
sp|Q8WUP2|FBLI1_HUMAN	tr|A0A2U3WYP0|A0A2U3WYP0_ODORO	43.750	192	107	1	178	368	382	573	3.65e-52	187
sp|Q8WUP2|FBLI1_HUMAN	tr|K7G3I6|K7G3I6_PELSI	41.627	209	116	2	160	367	381	584	4.16e-52	187
sp|Q8WUP2|FBLI1_HUMAN	tr|A0A1U7UPX1|A0A1U7UPX1_TARSY	44.624	186	102	1	183	367	278	463	5.32e-52	184
sp|Q8WUP2|FBLI1_HUMAN	tr|A0A1U7T9U9|A0A1U7T9U9_TARSY	40.408	245	135	4	134	368	332	575	5.58e-52	186
sp|Q8WUP2|FBLI1_HUMAN	tr|F6W1J1|F6W1J1_HORSE	44.624	186	102	1	183	367	373	558	5.99e-52	186
sp|Q8WUP2|FBLI1_HUMAN	tr|A0A1S3SDJ3|A0A1S3SDJ3_SALSA	45.699	186	100	1	183	367	374	559	9.19e-52	186
sp|Q8WUP2|FBLI1_HUMAN	tr|W5J4L5|W5J4L5_ANODA	42.105	190	109	1	179	367	474	663	9.26e-52	187
sp|Q8WUP2|FBLI1_HUMAN	tr|H0X9E9|H0X9E9_OTOGA	40.000	245	136	4	134	368	268	511	9.32e-52	184
sp|Q8WUP2|FBLI1_HUMAN	tr|I3N7D4|I3N7D4_ICTTR	41.148	209	117	2	160	367	269	472	9.40e-52	184
sp|Q8WUP2|FBLI1_HUMAN	tr|F1P7F8|F1P7F8_CANLF	43.229	192	108	1	178	368	218	409	1.17e-51	182
sp|Q8WUP2|FBLI1_HUMAN	tr|A0A060X5Y6|A0A060X5Y6_ONCMY	45.161	186	101	1	183	367	376	561	1.37e-51	185
sp|Q8WUP2|FBLI1_HUMAN	tr|G3NI89|G3NI89_GASAC	44.086	186	102	2	183	367	369	553	1.37e-51	185
sp|Q8WUP2|FBLI1_HUMAN	tr|A0A1S2ZP35|A0A1S2ZP35_ERIEU	43.229	192	108	1	178	368	380	571	1.73e-51	185
sp|Q8WUP2|FBLI1_HUMAN	tr|E9H233|E9H233_DAPPU	42.632	190	108	1	182	370	12	201	1.78e-51	175
sp|Q8WUP2|FBLI1_HUMAN	tr|I3LCI1|I3LCI1_PIG	43.548	186	104	1	183	367	284	469	1.80e-51	183
sp|Q8WUP2|FBLI1_HUMAN	tr|A0A1L8GA84|A0A1L8GA84_XENLA	43.915	189	104	2	183	370	432	619	2.12e-51	186
sp|Q8WUP2|FBLI1_HUMAN	tr|A0A1S3N7H0|A0A1S3N7H0_SALSA	45.161	186	101	1	183	367	378	563	2.18e-51	185
sp|Q8WUP2|FBLI1_HUMAN	tr|G1N6J8|G1N6J8_MELGA	43.915	189	104	2	183	370	408	595	2.85e-51	185
sp|Q8WUP2|FBLI1_HUMAN	tr|Q08DQ6|Q08DQ6_BOVIN	43.158	190	107	1	180	368	370	559	2.89e-51	184
sp|Q8WUP2|FBLI1_HUMAN	tr|G1TNJ2|G1TNJ2_RABIT	39.592	245	137	4	134	368	327	570	3.41e-51	184
sp|Q8WUP2|FBLI1_HUMAN	tr|G1LJH8|G1LJH8_AILME	39.837	246	136	4	134	368	314	558	3.47e-51	184
sp|Q8WUP2|FBLI1_HUMAN	tr|A0A2K6ETN3|A0A2K6ETN3_PROCO	43.229	192	108	1	178	368	377	568	3.81e-51	184
sp|Q8WUP2|FBLI1_HUMAN	tr|K7G4U9|K7G4U9_PELSI	44.444	189	103	2	183	370	421	608	4.84e-51	185
sp|Q8WUP2|FBLI1_HUMAN	tr|H2RUI3|H2RUI3_TAKRU	41.117	197	115	1	173	368	382	578	4.85e-51	184
sp|Q8WUP2|FBLI1_HUMAN	tr|A0A1S3MY21|A0A1S3MY21_SALSA	41.709	199	115	1	173	370	434	632	4.96e-51	185
sp|Q8WUP2|FBLI1_HUMAN	tr|A0A060W4S9|A0A060W4S9_ONCMY	45.161	186	101	1	183	367	359	544	5.34e-51	183
sp|Q8WUP2|FBLI1_HUMAN	tr|A0A452FIK7|A0A452FIK7_CAPHI	37.681	276	143	7	114	367	334	602	5.46e-51	184
sp|Q8WUP2|FBLI1_HUMAN	tr|F7DUS9|F7DUS9_ORNAN	44.086	186	102	2	183	367	253	437	5.76e-51	181
sp|Q8WUP2|FBLI1_HUMAN	tr|R0L1W0|R0L1W0_ANAPL	40.611	229	129	4	148	370	355	582	6.41e-51	184
sp|Q8WUP2|FBLI1_HUMAN	tr|G1T1X2|G1T1X2_RABIT	40.081	247	125	5	138	367	361	601	7.48e-51	184
sp|Q8WUP2|FBLI1_HUMAN	tr|L5KS30|L5KS30_PTEAL	42.708	192	109	1	178	368	384	575	8.79e-51	183
sp|Q8WUP2|FBLI1_HUMAN	tr|A0A4X2JW93|A0A4X2JW93_VOMUR	43.011	186	105	1	183	367	267	452	9.32e-51	181
sp|Q8WUP2|FBLI1_HUMAN	tr|G1PD57|G1PD57_MYOLU	37.319	276	144	6	114	367	334	602	9.41e-51	184
sp|Q8WUP2|FBLI1_HUMAN	tr|E1BMD6|E1BMD6_BOVIN	38.346	266	135	7	124	367	344	602	1.18e-50	184
sp|Q8WUP2|FBLI1_HUMAN	tr|A0A384CMG1|A0A384CMG1_URSMA	43.005	193	109	1	177	368	383	575	1.20e-50	183
sp|Q8WUP2|FBLI1_HUMAN	tr|W5QH03|W5QH03_SHEEP	38.346	266	135	7	124	367	344	602	1.28e-50	184
sp|Q8WUP2|FBLI1_HUMAN	tr|A0A0D9R9R4|A0A0D9R9R4_CHLSB	44.086	186	102	2	183	367	253	437	1.39e-50	180
sp|Q8WUP2|FBLI1_HUMAN	tr|A0A2K5N7Z6|A0A2K5N7Z6_CERAT	41.485	229	115	5	151	367	380	601	1.55e-50	183
sp|Q8WUP2|FBLI1_HUMAN	tr|A0A194QEV7|A0A194QEV7_PAPXU	35.117	299	171	8	86	367	162	454	1.61e-50	180
sp|Q8WUP2|FBLI1_HUMAN	tr|A0A2U3WUC8|A0A2U3WUC8_ODORO	44.086	186	102	2	183	367	316	500	1.67e-50	181
sp|Q8WUP2|FBLI1_HUMAN	tr|A0A2Y9RB23|A0A2Y9RB23_TRIMA	44.624	186	101	2	183	367	422	606	1.86e-50	183
sp|Q8WUP2|FBLI1_HUMAN	tr|Q9N675|Q9N675_DROME	42.079	202	116	1	170	370	375	576	1.89e-50	182
sp|Q8WUP2|FBLI1_HUMAN	tr|A0A2K5WWI5|A0A2K5WWI5_MACFA	41.485	229	115	5	151	367	379	600	2.03e-50	183
sp|Q8WUP2|FBLI1_HUMAN	tr|G3T702|G3T702_LOXAF	44.086	186	102	2	183	367	417	601	2.09e-50	183
sp|Q8WUP2|FBLI1_HUMAN	tr|A0A096NC86|A0A096NC86_PAPAN	41.485	229	115	5	151	367	378	599	2.09e-50	183
sp|Q8WUP2|FBLI1_HUMAN	tr|A0A452DTB5|A0A452DTB5_CAPHI	44.022	184	102	1	183	365	377	560	2.15e-50	182
sp|Q8WUP2|FBLI1_HUMAN	sp|Q62523|ZYX_MOUSE	42.708	192	109	1	178	368	371	562	2.15e-50	182
sp|Q8WUP2|FBLI1_HUMAN	tr|A0A2K6A5K3|A0A2K6A5K3_MANLE	41.485	229	115	5	151	367	378	599	2.32e-50	183
sp|Q8WUP2|FBLI1_HUMAN	tr|A0A2Y9SP97|A0A2Y9SP97_PHYMC	44.086	186	102	2	183	367	419	603	2.48e-50	183
sp|Q8WUP2|FBLI1_HUMAN	tr|A0A340WN33|A0A340WN33_LIPVE	44.086	186	102	2	183	367	419	603	2.55e-50	182
sp|Q8WUP2|FBLI1_HUMAN	tr|A0A3B4VG91|A0A3B4VG91_SERDU	37.500	264	144	5	122	370	301	558	2.75e-50	182
sp|Q8WUP2|FBLI1_HUMAN	tr|A0A3B4VG91|A0A3B4VG91_SERDU	23.625	309	172	12	116	373	197	492	0.89	37.7
sp|Q8WUP2|FBLI1_HUMAN	tr|A0A2U4C8A9|A0A2U4C8A9_TURTR	44.086	186	102	2	183	367	419	603	2.77e-50	182
sp|Q8WUP2|FBLI1_HUMAN	tr|F7CTC3|F7CTC3_HORSE	36.957	276	145	6	114	367	334	602	2.79e-50	182
sp|Q8WUP2|FBLI1_HUMAN	tr|A0A2K6TTX7|A0A2K6TTX7_SAIBB	44.086	186	102	2	183	367	417	601	2.84e-50	182
sp|Q8WUP2|FBLI1_HUMAN	tr|A0A091ILG2|A0A091ILG2_CALAN	44.624	186	101	2	183	367	3	187	2.86e-50	171
sp|Q8WUP2|FBLI1_HUMAN	tr|L5JPV7|L5JPV7_PTEAL	44.086	186	102	2	183	367	418	602	3.09e-50	182
sp|Q8WUP2|FBLI1_HUMAN	tr|A0A2K6KFZ4|A0A2K6KFZ4_RHIBE	44.086	186	102	2	183	367	417	601	3.17e-50	182
sp|Q8WUP2|FBLI1_HUMAN	tr|H0WQ49|H0WQ49_OTOGA	44.086	186	102	2	183	367	416	600	3.19e-50	182
sp|Q8WUP2|FBLI1_HUMAN	tr|A0A2Y9MSR3|A0A2Y9MSR3_DELLE	44.086	186	102	2	183	367	419	603	3.30e-50	182
sp|Q8WUP2|FBLI1_HUMAN	tr|A0A2K5C6B9|A0A2K5C6B9_AOTNA	44.086	186	102	2	183	367	433	617	3.62e-50	182
sp|Q8WUP2|FBLI1_HUMAN	tr|M3W6J3|M3W6J3_FELCA	44.086	186	102	2	183	367	418	602	3.72e-50	182
sp|Q8WUP2|FBLI1_HUMAN	tr|A0A091CWC6|A0A091CWC6_FUKDA	43.750	192	107	1	178	368	384	575	3.72e-50	182
sp|Q8WUP2|FBLI1_HUMAN	tr|A0A2J8WHY1|A0A2J8WHY1_PONAB	44.086	186	102	2	183	367	416	600	3.84e-50	182
sp|Q8WUP2|FBLI1_HUMAN	tr|A0A1S2ZWL3|A0A1S2ZWL3_ERIEU	41.048	229	116	5	151	367	380	601	3.86e-50	182
sp|Q8WUP2|FBLI1_HUMAN	tr|G1R4Q9|G1R4Q9_NOMLE	44.086	186	102	2	183	367	416	600	4.13e-50	182
sp|Q8WUP2|FBLI1_HUMAN	tr|A0A2K6GPY8|A0A2K6GPY8_PROCO	44.086	186	102	2	183	367	415	599	4.24e-50	182
sp|Q8WUP2|FBLI1_HUMAN	tr|A0A1S3FEN1|A0A1S3FEN1_DIPOR	44.086	186	102	2	183	367	408	592	4.29e-50	182
sp|Q8WUP2|FBLI1_HUMAN	sp|Q93052|LPP_HUMAN	44.086	186	102	2	183	367	416	600	4.34e-50	182
sp|Q8WUP2|FBLI1_HUMAN	tr|G3RKK7|G3RKK7_GORGO	44.086	186	102	2	183	367	416	600	4.34e-50	182
sp|Q8WUP2|FBLI1_HUMAN	tr|H2QNY3|H2QNY3_PANTR	44.086	186	102	2	183	367	416	600	4.39e-50	182
sp|Q8WUP2|FBLI1_HUMAN	tr|E2RSJ3|E2RSJ3_CANLF	44.086	186	102	2	183	367	419	603	4.53e-50	182
sp|Q8WUP2|FBLI1_HUMAN	tr|G1L1T4|G1L1T4_AILME	44.086	186	102	2	183	367	418	602	4.56e-50	182
sp|Q8WUP2|FBLI1_HUMAN	tr|A0A2R9AAS7|A0A2R9AAS7_PANPA	44.086	186	102	2	183	367	416	600	4.57e-50	182
sp|Q8WUP2|FBLI1_HUMAN	tr|A0A384D9C4|A0A384D9C4_URSMA	44.086	186	102	2	183	367	419	603	5.02e-50	182
sp|Q8WUP2|FBLI1_HUMAN	tr|H0VTP6|H0VTP6_CAVPO	44.086	186	102	2	183	367	416	600	5.12e-50	182
sp|Q8WUP2|FBLI1_HUMAN	tr|A0A091VTT7|A0A091VTT7_OPIHO	44.086	186	102	2	183	367	3	187	5.32e-50	171
sp|Q8WUP2|FBLI1_HUMAN	tr|A0A093IS88|A0A093IS88_DRYPU	44.086	186	102	2	183	367	3	187	5.32e-50	171
sp|Q8WUP2|FBLI1_HUMAN	tr|A0A087R7Z3|A0A087R7Z3_APTFO	44.086	186	102	2	183	367	3	187	5.32e-50	171
sp|Q8WUP2|FBLI1_HUMAN	tr|A0A287D624|A0A287D624_ICTTR	44.086	186	102	2	183	367	416	600	5.85e-50	182
sp|Q8WUP2|FBLI1_HUMAN	tr|A0A1S3GE68|A0A1S3GE68_DIPOR	44.624	186	102	1	183	367	285	470	6.03e-50	179
sp|Q8WUP2|FBLI1_HUMAN	tr|A0A091DM17|A0A091DM17_FUKDA	44.086	186	102	2	183	367	444	628	6.98e-50	182
sp|Q8WUP2|FBLI1_HUMAN	tr|G5C2M2|G5C2M2_HETGA	39.592	245	137	4	134	368	344	587	7.42e-50	181
sp|Q8WUP2|FBLI1_HUMAN	tr|A0A3B4UCQ0|A0A3B4UCQ0_SERDU	40.102	197	117	1	173	368	422	618	7.48e-50	182
sp|Q8WUP2|FBLI1_HUMAN	tr|A0A3B4UCQ0|A0A3B4UCQ0_SERDU	26.027	73	45	2	182	245	551	623	7.5	34.7
sp|Q8WUP2|FBLI1_HUMAN	tr|M3XWE5|M3XWE5_MUSPF	44.086	186	102	2	183	367	445	629	9.70e-50	181
sp|Q8WUP2|FBLI1_HUMAN	tr|G3GT88|G3GT88_CRIGR	44.086	186	102	2	183	367	159	343	9.87e-50	175
sp|Q8WUP2|FBLI1_HUMAN	tr|A0A2U3Z181|A0A2U3Z181_LEPWE	44.086	186	102	2	183	367	67	251	1.05e-49	172
sp|Q8WUP2|FBLI1_HUMAN	tr|H2S1H7|H2S1H7_TAKRU	42.328	189	107	2	183	370	369	556	1.24e-49	180
sp|Q8WUP2|FBLI1_HUMAN	tr|M3Y6J8|M3Y6J8_MUSPF	42.708	192	109	1	178	368	382	573	1.49e-49	180
sp|Q8WUP2|FBLI1_HUMAN	tr|A0A1U7TAM3|A0A1U7TAM3_TARSY	44.086	186	102	2	183	367	11	195	2.15e-49	170
sp|Q8WUP2|FBLI1_HUMAN	tr|A0A4X2LYD7|A0A4X2LYD7_VOMUR	44.086	186	102	2	183	367	542	726	2.70e-49	182
sp|Q8WUP2|FBLI1_HUMAN	sp|Q8BFW7|LPP_MOUSE	44.086	186	102	2	183	367	417	601	5.63e-49	179
sp|Q8WUP2|FBLI1_HUMAN	tr|A0A1S3SDI4|A0A1S3SDI4_SALSA	45.161	186	99	2	183	367	361	544	1.08e-48	177
sp|Q8WUP2|FBLI1_HUMAN	tr|L5JS36|L5JS36_PTEAL	70.909	110	31	1	261	369	34	143	1.71e-48	166
sp|Q8WUP2|FBLI1_HUMAN	tr|M3XA46|M3XA46_FELCA	42.708	192	109	1	178	368	720	911	1.73e-48	181
sp|Q8WUP2|FBLI1_HUMAN	tr|A0A0L7L412|A0A0L7L412_9NEOP	37.778	225	132	4	150	367	237	460	5.42e-48	174
sp|Q8WUP2|FBLI1_HUMAN	tr|A0A3B5KHB3|A0A3B5KHB3_TAKRU	39.899	198	112	3	176	367	394	590	6.31e-48	176
sp|Q8WUP2|FBLI1_HUMAN	tr|G3NVM7|G3NVM7_GASAC	36.441	236	138	4	143	372	328	557	6.72e-48	175
sp|Q8WUP2|FBLI1_HUMAN	tr|A0A3B4UX96|A0A3B4UX96_SERDU	35.169	236	141	4	143	372	381	610	8.15e-48	176
sp|Q8WUP2|FBLI1_HUMAN	tr|A0A091HVV7|A0A091HVV7_CALAN	35.565	239	142	4	139	371	4	236	2.30e-47	166
sp|Q8WUP2|FBLI1_HUMAN	tr|G1PSQ9|G1PSQ9_MYOLU	34.426	305	163	7	73	371	383	656	2.63e-47	175
sp|Q8WUP2|FBLI1_HUMAN	tr|H0UVL1|H0UVL1_CAVPO	35.766	274	144	5	104	371	388	635	2.67e-47	175
sp|Q8WUP2|FBLI1_HUMAN	tr|G1NGF4|G1NGF4_MELGA	35.443	237	141	4	141	371	3	233	2.73e-47	166
sp|Q8WUP2|FBLI1_HUMAN	tr|A0A026WV63|A0A026WV63_OOCBI	40.526	190	112	1	182	370	357	546	2.92e-47	173
sp|Q8WUP2|FBLI1_HUMAN	tr|D2A3T5|D2A3T5_TRICA	40.107	187	111	1	182	367	302	488	4.81e-47	172
sp|Q8WUP2|FBLI1_HUMAN	tr|A0A099YWV5|A0A099YWV5_TINGU	35.593	236	140	4	142	371	17	246	4.99e-47	165
sp|Q8WUP2|FBLI1_HUMAN	tr|M3WZV4|M3WZV4_FELCA	33.604	369	209	11	18	367	307	658	7.46e-47	174
sp|Q8WUP2|FBLI1_HUMAN	tr|A0A1S3SDG8|A0A1S3SDG8_SALSA	42.703	185	105	1	183	366	392	576	8.81e-47	172
sp|Q8WUP2|FBLI1_HUMAN	tr|H0Z3Q5|H0Z3Q5_TAEGU	35.593	236	140	4	142	371	18	247	8.92e-47	165
sp|Q8WUP2|FBLI1_HUMAN	tr|A0A1S3RWV7|A0A1S3RWV7_SALSA	33.948	271	155	6	120	372	388	652	1.01e-46	174
sp|Q8WUP2|FBLI1_HUMAN	tr|H9JN54|H9JN54_BOMMO	34.082	267	169	3	102	367	149	409	1.12e-46	169
sp|Q8WUP2|FBLI1_HUMAN	tr|A0A1U7QMV0|A0A1U7QMV0_MESAU	37.975	237	137	4	144	371	405	640	1.26e-46	173
sp|Q8WUP2|FBLI1_HUMAN	tr|A0A093G961|A0A093G961_DRYPU	35.593	236	140	4	142	371	17	246	1.29e-46	164
sp|Q8WUP2|FBLI1_HUMAN	tr|F6XRT1|F6XRT1_ORNAN	43.182	264	101	6	1	237	1	242	1.42e-46	164
sp|Q8WUP2|FBLI1_HUMAN	tr|F6XRT1|F6XRT1_ORNAN	25.397	63	39	2	302	364	187	241	4.6	34.7
sp|Q8WUP2|FBLI1_HUMAN	tr|A0A099ZK15|A0A099ZK15_TINGU	41.624	197	102	3	183	367	3	198	2.09e-46	162
sp|Q8WUP2|FBLI1_HUMAN	tr|E2C3I3|E2C3I3_HARSA	39.303	201	121	1	171	370	353	553	2.15e-46	171
sp|Q8WUP2|FBLI1_HUMAN	tr|A0A091J0X4|A0A091J0X4_EGRGA	35.169	236	141	4	142	371	18	247	2.32e-46	164
sp|Q8WUP2|FBLI1_HUMAN	tr|D2GV73|D2GV73_AILME	33.424	368	211	11	18	367	306	657	2.87e-46	172
sp|Q8WUP2|FBLI1_HUMAN	tr|A0A091WMM5|A0A091WMM5_OPIHO	36.752	234	132	5	148	371	3	230	3.95e-46	162
sp|Q8WUP2|FBLI1_HUMAN	tr|A0A060WAP5|A0A060WAP5_ONCMY	44.848	165	90	1	200	363	1	165	4.32e-46	160
sp|Q8WUP2|FBLI1_HUMAN	tr|F1SNZ3|F1SNZ3_PIG	41.026	195	108	3	183	371	467	660	4.70e-46	172
sp|Q8WUP2|FBLI1_HUMAN	tr|F1SNZ3|F1SNZ3_PIG	25.076	331	183	15	48	346	272	569	0.034	42.4
sp|Q8WUP2|FBLI1_HUMAN	tr|H0W8N8|H0W8N8_CAVPO	44.444	171	94	1	199	368	211	381	4.76e-46	166
sp|Q8WUP2|FBLI1_HUMAN	tr|M3YV55|M3YV55_MUSPF	41.361	191	105	3	183	367	467	656	5.30e-46	172
sp|Q8WUP2|FBLI1_HUMAN	tr|A0A2Y9D642|A0A2Y9D642_TRIMA	35.507	276	145	6	103	371	415	664	5.35e-46	172
sp|Q8WUP2|FBLI1_HUMAN	tr|H0X6T3|H0X6T3_OTOGA	40.513	195	109	3	183	371	471	664	5.63e-46	172
sp|Q8WUP2|FBLI1_HUMAN	tr|E2RQV5|E2RQV5_CANLF	41.361	191	105	3	183	367	451	640	5.70e-46	171
sp|Q8WUP2|FBLI1_HUMAN	sp|G5E5X0|LIMD1_BOVIN	41.026	195	108	3	183	371	470	663	5.74e-46	172
sp|Q8WUP2|FBLI1_HUMAN	tr|A0A452F0Y1|A0A452F0Y1_CAPHI	41.026	195	108	3	183	371	467	660	5.98e-46	172
sp|Q8WUP2|FBLI1_HUMAN	tr|A0A2U3VV18|A0A2U3VV18_ODORO	35.556	270	142	5	104	367	415	658	5.98e-46	172
sp|Q8WUP2|FBLI1_HUMAN	sp|Q9QXD8|LIMD1_MOUSE	35.273	275	146	5	103	371	409	657	6.35e-46	171
sp|Q8WUP2|FBLI1_HUMAN	tr|A0A2K5YVU5|A0A2K5YVU5_MANLE	41.361	191	105	3	183	367	472	661	7.53e-46	171
sp|Q8WUP2|FBLI1_HUMAN	tr|A0A2K5P0E8|A0A2K5P0E8_CERAT	41.361	191	105	3	183	367	472	661	7.68e-46	171
sp|Q8WUP2|FBLI1_HUMAN	tr|A0A096N113|A0A096N113_PAPAN	41.361	191	105	3	183	367	472	661	7.76e-46	171
sp|Q8WUP2|FBLI1_HUMAN	tr|A0A2K6GE57|A0A2K6GE57_PROCO	41.026	195	108	3	183	371	468	661	7.84e-46	171
sp|Q8WUP2|FBLI1_HUMAN	tr|A0A1U7UUN8|A0A1U7UUN8_TARSY	41.026	195	108	3	183	371	470	663	8.41e-46	171
sp|Q8WUP2|FBLI1_HUMAN	tr|A0A2Y9SMM1|A0A2Y9SMM1_PHYMC	40.513	195	109	3	183	371	465	658	8.84e-46	171
sp|Q8WUP2|FBLI1_HUMAN	tr|A0A194PQY4|A0A194PQY4_PAPXU	33.708	267	170	3	102	367	149	409	9.09e-46	166
sp|Q8WUP2|FBLI1_HUMAN	tr|G3HWS7|G3HWS7_CRIGR	41.026	195	108	3	183	371	463	656	9.11e-46	171
sp|Q8WUP2|FBLI1_HUMAN	tr|A0A5F7ZQC9|A0A5F7ZQC9_MACMU	41.361	191	105	3	183	367	472	661	9.20e-46	171
sp|Q8WUP2|FBLI1_HUMAN	tr|A0A2U4CA18|A0A2U4CA18_TURTR	40.513	195	109	3	183	371	465	658	9.30e-46	171
sp|Q8WUP2|FBLI1_HUMAN	tr|I3MW84|I3MW84_ICTTR	41.026	195	108	3	183	371	464	657	9.58e-46	171
sp|Q8WUP2|FBLI1_HUMAN	sp|Q9UGP4|LIMD1_HUMAN	41.361	191	105	3	183	367	472	661	9.97e-46	171
sp|Q8WUP2|FBLI1_HUMAN	tr|A0A0D9RUV2|A0A0D9RUV2_CHLSB	41.361	191	105	3	183	367	472	661	1.01e-45	171
sp|Q8WUP2|FBLI1_HUMAN	tr|A0A2Y9N4F8|A0A2Y9N4F8_DELLE	40.513	195	109	3	183	371	465	658	1.01e-45	171
sp|Q8WUP2|FBLI1_HUMAN	tr|H2QMF9|H2QMF9_PANTR	41.361	191	105	3	183	367	472	661	1.05e-45	171
sp|Q8WUP2|FBLI1_HUMAN	tr|A0A2K5C561|A0A2K5C561_AOTNA	41.361	191	105	3	183	367	472	661	1.05e-45	171
sp|Q8WUP2|FBLI1_HUMAN	tr|A0A340XRK2|A0A340XRK2_LIPVE	40.513	195	109	3	183	371	473	666	1.08e-45	171
sp|Q8WUP2|FBLI1_HUMAN	tr|G3QJW3|G3QJW3_GORGO	41.361	191	105	3	183	367	472	661	1.12e-45	171
sp|Q8WUP2|FBLI1_HUMAN	tr|F6WZ91|F6WZ91_HORSE	41.026	195	108	3	183	371	467	660	1.14e-45	171
sp|Q8WUP2|FBLI1_HUMAN	tr|H2PAY9|H2PAY9_PONAB	41.361	191	105	3	183	367	472	661	1.17e-45	171
sp|Q8WUP2|FBLI1_HUMAN	tr|A0A2R8ZSS5|A0A2R8ZSS5_PANPA	41.361	191	105	3	183	367	472	661	1.21e-45	171
sp|Q8WUP2|FBLI1_HUMAN	tr|G1R2B6|G1R2B6_NOMLE	41.361	191	105	3	183	367	472	661	1.45e-45	171
sp|Q8WUP2|FBLI1_HUMAN	tr|A0A2K6SA14|A0A2K6SA14_SAIBB	41.361	191	105	3	183	367	473	662	1.47e-45	171
sp|Q8WUP2|FBLI1_HUMAN	tr|A0A087QH45|A0A087QH45_APTFO	34.387	253	145	5	134	371	13	259	1.50e-45	162
sp|Q8WUP2|FBLI1_HUMAN	tr|A0A0Q3XAA3|A0A0Q3XAA3_AMAAE	35.593	236	140	4	142	371	317	546	2.45e-45	168
sp|Q8WUP2|FBLI1_HUMAN	tr|A0A1S3NHL6|A0A1S3NHL6_SALSA	36.207	232	138	5	148	372	442	670	2.79e-45	170
sp|Q8WUP2|FBLI1_HUMAN	tr|L5KH97|L5KH97_PTEAL	40.838	191	106	3	183	367	468	657	5.07e-45	169
sp|Q8WUP2|FBLI1_HUMAN	tr|A0A226MYX2|A0A226MYX2_CALSU	42.045	176	97	2	162	336	369	540	5.09e-45	168
sp|Q8WUP2|FBLI1_HUMAN	tr|A0A226MYX2|A0A226MYX2_CALSU	29.245	106	65	5	239	342	382	479	0.009	43.9
sp|Q8WUP2|FBLI1_HUMAN	tr|K7GF77|K7GF77_PELSI	35.169	236	141	4	142	371	368	597	8.77e-45	167
sp|Q8WUP2|FBLI1_HUMAN	tr|R7VP88|R7VP88_COLLI	35.593	236	140	4	142	371	352	581	1.33e-44	167
sp|Q8WUP2|FBLI1_HUMAN	tr|F6WCS3|F6WCS3_ORNAN	39.267	191	109	3	183	367	496	685	1.70e-44	168
sp|Q8WUP2|FBLI1_HUMAN	tr|A0A226NEI0|A0A226NEI0_CALSU	36.574	216	125	4	162	371	354	563	1.98e-44	166
sp|Q8WUP2|FBLI1_HUMAN	tr|E2BXX6|E2BXX6_HARSA	33.101	287	167	6	87	367	625	892	3.79e-44	168
sp|Q8WUP2|FBLI1_HUMAN	tr|A0A151N747|A0A151N747_ALLMI	38.542	192	111	3	182	367	264	454	3.83e-44	163
sp|Q8WUP2|FBLI1_HUMAN	tr|R0K0J4|R0K0J4_ANAPL	36.574	216	125	4	162	371	12	221	3.87e-44	157
sp|Q8WUP2|FBLI1_HUMAN	tr|A0A091IHI8|A0A091IHI8_CALAN	38.542	192	111	3	182	367	2	192	7.38e-44	155
sp|Q8WUP2|FBLI1_HUMAN	tr|A0A5G3J9E5|A0A5G3J9E5_XENTR	34.956	226	137	4	155	371	520	744	8.45e-44	166
sp|Q8WUP2|FBLI1_HUMAN	tr|A0A1U7RMD5|A0A1U7RMD5_ALLSI	36.574	216	125	4	162	371	484	693	8.97e-44	166
sp|Q8WUP2|FBLI1_HUMAN	tr|A0A091VQ61|A0A091VQ61_OPIHO	38.542	192	111	3	182	367	2	192	9.23e-44	155
sp|Q8WUP2|FBLI1_HUMAN	tr|A0A099Z458|A0A099Z458_TINGU	38.542	192	111	3	182	367	2	192	9.53e-44	155
sp|Q8WUP2|FBLI1_HUMAN	tr|H0ZH33|H0ZH33_TAEGU	38.542	192	111	3	182	367	2	192	9.53e-44	155
sp|Q8WUP2|FBLI1_HUMAN	tr|A0A093GFN0|A0A093GFN0_DRYPU	38.542	192	111	3	182	367	2	192	9.53e-44	155
sp|Q8WUP2|FBLI1_HUMAN	tr|A0A384D5P6|A0A384D5P6_URSMA	32.507	363	213	11	18	363	306	653	1.01e-43	166
sp|Q8WUP2|FBLI1_HUMAN	tr|A0A4X2M3H3|A0A4X2M3H3_VOMUR	38.462	195	113	3	183	371	506	699	1.01e-43	166
sp|Q8WUP2|FBLI1_HUMAN	tr|A0A091JPC4|A0A091JPC4_EGRGA	38.542	192	111	3	182	367	2	192	1.23e-43	155
sp|Q8WUP2|FBLI1_HUMAN	tr|A0A087R8V7|A0A087R8V7_APTFO	38.542	192	111	3	182	367	2	192	1.23e-43	155
sp|Q8WUP2|FBLI1_HUMAN	tr|A0A1S3A9F8|A0A1S3A9F8_ERIEU	39.267	191	109	3	183	367	449	638	1.33e-43	165
sp|Q8WUP2|FBLI1_HUMAN	tr|A0A0Q3PNA9|A0A0Q3PNA9_AMAAE	38.542	192	111	3	182	367	497	687	1.45e-43	165
sp|Q8WUP2|FBLI1_HUMAN	tr|A0A1L8GL22|A0A1L8GL22_XENLA	38.542	192	111	3	182	367	480	670	3.74e-43	164
sp|Q8WUP2|FBLI1_HUMAN	tr|A0A1S3SDH6|A0A1S3SDH6_SALSA	40.860	186	109	1	183	367	380	565	3.96e-43	162
sp|Q8WUP2|FBLI1_HUMAN	tr|F6VPA0|F6VPA0_XENTR	38.542	192	111	3	182	367	488	678	4.76e-43	164
sp|Q8WUP2|FBLI1_HUMAN	tr|W5PL23|W5PL23_SHEEP	40.513	195	106	4	183	371	439	629	4.91e-43	163
sp|Q8WUP2|FBLI1_HUMAN	tr|A0A384DP12|A0A384DP12_URSMA	36.323	223	129	5	156	370	148	365	5.87e-43	158
sp|Q8WUP2|FBLI1_HUMAN	tr|G3S2V7|G3S2V7_GORGO	34.630	257	153	6	120	367	13	263	6.49e-43	155
sp|Q8WUP2|FBLI1_HUMAN	tr|A0A4X2M0W4|A0A4X2M0W4_VOMUR	35.745	235	138	6	144	370	311	540	7.49e-43	161
sp|Q8WUP2|FBLI1_HUMAN	tr|A0A1U7RYP0|A0A1U7RYP0_ALLSI	38.542	192	111	3	182	367	10	200	7.65e-43	153
sp|Q8WUP2|FBLI1_HUMAN	tr|G3PQ61|G3PQ61_GASAC	38.542	192	111	3	182	367	36	226	8.25e-43	154
sp|Q8WUP2|FBLI1_HUMAN	tr|A0A1S3FYY5|A0A1S3FYY5_DIPOR	37.755	196	115	3	182	371	1	195	8.37e-43	152
sp|Q8WUP2|FBLI1_HUMAN	tr|A0A1S3FXY8|A0A1S3FXY8_DIPOR	35.745	235	138	5	144	370	311	540	8.56e-43	161
sp|Q8WUP2|FBLI1_HUMAN	tr|G3UFF5|G3UFF5_LOXAF	35.714	238	132	6	151	370	306	540	9.38e-43	161
sp|Q8WUP2|FBLI1_HUMAN	sp|Q9VY77|AJUBA_DROME	35.443	237	142	4	139	369	476	707	1.02e-42	163
sp|Q8WUP2|FBLI1_HUMAN	tr|A0A3Q0EE10|A0A3Q0EE10_TARSY	34.874	238	134	5	151	370	225	459	1.11e-42	159
sp|Q8WUP2|FBLI1_HUMAN	tr|D2HTW2|D2HTW2_AILME	34.874	238	134	5	151	370	304	538	1.32e-42	160
sp|Q8WUP2|FBLI1_HUMAN	tr|F7GZN5|F7GZN5_CALJA	34.874	238	134	5	151	370	296	530	1.37e-42	160
sp|Q8WUP2|FBLI1_HUMAN	tr|A0A2Y9EA57|A0A2Y9EA57_TRIMA	35.714	238	132	6	151	370	306	540	1.50e-42	160
sp|Q8WUP2|FBLI1_HUMAN	tr|A0A0D9RUA4|A0A0D9RUA4_CHLSB	36.134	238	131	6	151	370	296	530	1.68e-42	160
sp|Q8WUP2|FBLI1_HUMAN	tr|A0A2Y9S062|A0A2Y9S062_PHYMC	36.715	207	120	4	172	370	161	364	1.89e-42	157
sp|Q8WUP2|FBLI1_HUMAN	tr|A0A2K5E9F1|A0A2K5E9F1_AOTNA	34.874	238	134	5	151	370	296	530	1.90e-42	160
sp|Q8WUP2|FBLI1_HUMAN	tr|W5JAM5|W5JAM5_ANODA	33.469	245	150	4	129	367	665	902	1.94e-42	163
sp|Q8WUP2|FBLI1_HUMAN	tr|A0A2K6TZB2|A0A2K6TZB2_SAIBB	34.874	238	134	5	151	370	296	530	1.96e-42	160
sp|Q8WUP2|FBLI1_HUMAN	tr|A0A091DAI8|A0A091DAI8_FUKDA	36.715	207	120	4	172	370	82	285	2.17e-42	154
sp|Q8WUP2|FBLI1_HUMAN	sp|Q91XC0|AJUBA_MOUSE	35.965	228	133	5	151	370	317	539	2.22e-42	160
sp|Q8WUP2|FBLI1_HUMAN	tr|A0A1L8FX11|A0A1L8FX11_XENLA	37.089	213	122	4	160	366	399	605	2.28e-42	161
sp|Q8WUP2|FBLI1_HUMAN	tr|A0A4X2KV09|A0A4X2KV09_VOMUR	36.979	192	114	3	182	367	232	422	2.29e-42	158
sp|Q8WUP2|FBLI1_HUMAN	tr|F6ZZU5|F6ZZU5_ORNAN	40.299	201	99	4	158	343	236	430	2.31e-42	158
sp|Q8WUP2|FBLI1_HUMAN	tr|F6ZZU5|F6ZZU5_ORNAN	28.696	115	63	4	179	280	325	433	0.007	44.3
sp|Q8WUP2|FBLI1_HUMAN	tr|G1PLN3|G1PLN3_MYOLU	36.323	223	129	5	156	370	320	537	2.32e-42	160
sp|Q8WUP2|FBLI1_HUMAN	tr|A0A2K6M835|A0A2K6M835_RHIBE	36.323	223	129	5	156	370	313	530	2.47e-42	160
sp|Q8WUP2|FBLI1_HUMAN	sp|E1BKA3|AJUBA_BOVIN	36.715	207	120	4	172	370	337	540	2.54e-42	160
sp|Q8WUP2|FBLI1_HUMAN	tr|H2NKR2|H2NKR2_PONAB	34.874	238	134	5	151	370	296	530	2.74e-42	160
sp|Q8WUP2|FBLI1_HUMAN	tr|M3W693|M3W693_FELCA	34.874	238	134	5	151	370	306	540	2.76e-42	160
sp|Q8WUP2|FBLI1_HUMAN	tr|K7CVG2|K7CVG2_PANTR	34.874	238	134	5	151	370	296	530	2.77e-42	160
sp|Q8WUP2|FBLI1_HUMAN	tr|A0A2R9AHL0|A0A2R9AHL0_PANPA	34.874	238	134	5	151	370	296	530	2.77e-42	160
sp|Q8WUP2|FBLI1_HUMAN	sp|Q96IF1|AJUBA_HUMAN	34.874	238	134	5	151	370	296	530	2.77e-42	160
sp|Q8WUP2|FBLI1_HUMAN	tr|G3RF25|G3RF25_GORGO	34.874	238	134	5	151	370	296	530	2.77e-42	160
sp|Q8WUP2|FBLI1_HUMAN	tr|A0A3B4TRV7|A0A3B4TRV7_SERDU	35.217	230	139	5	145	367	490	716	3.17e-42	162
sp|Q8WUP2|FBLI1_HUMAN	tr|G5ASJ8|G5ASJ8_HETGA	36.715	207	120	4	172	370	337	540	3.38e-42	159
sp|Q8WUP2|FBLI1_HUMAN	tr|H2PNW0|H2PNW0_PONAB	40.838	191	99	2	178	368	381	557	3.47e-42	160
sp|Q8WUP2|FBLI1_HUMAN	tr|H0W3C9|H0W3C9_CAVPO	36.715	207	120	4	172	370	335	538	3.57e-42	159
sp|Q8WUP2|FBLI1_HUMAN	tr|A0A026W8C0|A0A026W8C0_OOCBI	36.323	223	135	3	151	367	639	860	3.75e-42	162
sp|Q8WUP2|FBLI1_HUMAN	tr|A0A3B5KIM1|A0A3B5KIM1_TAKRU	38.542	192	111	3	182	367	494	684	3.86e-42	161
sp|Q8WUP2|FBLI1_HUMAN	tr|G3TNS6|G3TNS6_LOXAF	35.043	234	139	5	141	367	147	374	3.89e-42	156
sp|Q8WUP2|FBLI1_HUMAN	tr|A0A2Y9LI73|A0A2Y9LI73_DELLE	36.715	207	120	4	172	370	336	539	3.98e-42	159
sp|Q8WUP2|FBLI1_HUMAN	tr|A0A340WJ16|A0A340WJ16_LIPVE	36.715	207	120	4	172	370	336	539	4.36e-42	159
sp|Q8WUP2|FBLI1_HUMAN	tr|A0A2K5XAY0|A0A2K5XAY0_MANLE	35.714	238	132	6	151	370	296	530	4.42e-42	159
sp|Q8WUP2|FBLI1_HUMAN	tr|A0A1D5RD32|A0A1D5RD32_MACMU	35.714	238	132	6	151	370	296	530	4.42e-42	159
sp|Q8WUP2|FBLI1_HUMAN	tr|A0A2K5LW23|A0A2K5LW23_CERAT	35.714	238	132	6	151	370	296	530	4.42e-42	159
sp|Q8WUP2|FBLI1_HUMAN	tr|H0X5P8|H0X5P8_OTOGA	34.173	278	150	8	102	367	31	287	4.55e-42	154
sp|Q8WUP2|FBLI1_HUMAN	tr|I3N4Q7|I3N4Q7_ICTTR	36.715	207	120	4	172	370	337	540	4.83e-42	159
sp|Q8WUP2|FBLI1_HUMAN	tr|D6WNA7|D6WNA7_TRICA	35.345	232	139	4	142	367	349	575	4.89e-42	160
sp|Q8WUP2|FBLI1_HUMAN	tr|A0A2K5V1X6|A0A2K5V1X6_MACFA	36.323	223	129	5	156	370	313	530	5.05e-42	159
sp|Q8WUP2|FBLI1_HUMAN	tr|A0A2Y9EDM4|A0A2Y9EDM4_PHYMC	36.715	207	120	4	172	370	336	539	5.18e-42	159
sp|Q8WUP2|FBLI1_HUMAN	tr|H9G574|H9G574_ANOCA	38.542	192	111	3	182	367	482	672	5.26e-42	161
sp|Q8WUP2|FBLI1_HUMAN	tr|A0A1S3AL10|A0A1S3AL10_ERIEU	36.765	204	118	4	172	367	337	537	5.40e-42	159
sp|Q8WUP2|FBLI1_HUMAN	tr|A0A1S3AL10|A0A1S3AL10_ERIEU	33.333	66	36	2	183	240	473	538	0.80	37.7
sp|Q8WUP2|FBLI1_HUMAN	tr|A0A096NY57|A0A096NY57_PAPAN	35.714	238	132	6	151	370	296	530	5.48e-42	159
sp|Q8WUP2|FBLI1_HUMAN	tr|L5KKF1|L5KKF1_PTEAL	36.715	207	120	4	172	370	337	540	5.62e-42	159
sp|Q8WUP2|FBLI1_HUMAN	tr|A0A1U8CWV9|A0A1U8CWV9_MESAU	36.404	228	132	5	151	370	318	540	5.68e-42	159
sp|Q8WUP2|FBLI1_HUMAN	tr|H0XZF7|H0XZF7_OTOGA	36.715	207	120	4	172	370	327	530	6.25e-42	159
sp|Q8WUP2|FBLI1_HUMAN	tr|M3Y6V8|M3Y6V8_MUSPF	34.894	235	132	5	151	367	306	537	6.35e-42	159
sp|Q8WUP2|FBLI1_HUMAN	tr|M3Y6V8|M3Y6V8_MUSPF	33.333	66	36	2	183	240	473	538	0.77	37.7
sp|Q8WUP2|FBLI1_HUMAN	tr|G3HRD7|G3HRD7_CRIGR	36.585	205	123	3	172	370	3	206	7.17e-42	150
sp|Q8WUP2|FBLI1_HUMAN	tr|A0A2K5EYS6|A0A2K5EYS6_AOTNA	37.500	192	113	3	182	367	186	376	7.59e-42	155
sp|Q8WUP2|FBLI1_HUMAN	sp|B7ZUL2|LIMD1_XENTR	34.914	232	135	5	145	366	360	585	8.84e-42	159
sp|Q8WUP2|FBLI1_HUMAN	tr|A0A1S3PV54|A0A1S3PV54_SALSA	38.542	192	111	3	182	367	507	697	1.14e-41	160
sp|Q8WUP2|FBLI1_HUMAN	tr|U3E3K8|U3E3K8_CALJA	37.500	192	113	3	182	367	222	412	1.19e-41	156
sp|Q8WUP2|FBLI1_HUMAN	tr|F7BXW5|F7BXW5_XENTR	38.947	190	109	3	183	366	393	581	1.23e-41	159
sp|Q8WUP2|FBLI1_HUMAN	tr|A0A1S3KWN2|A0A1S3KWN2_SALSA	38.542	192	111	3	182	367	507	697	1.68e-41	160
sp|Q8WUP2|FBLI1_HUMAN	tr|A0A194PNW9|A0A194PNW9_PAPXU	36.100	241	143	4	136	370	459	694	1.84e-41	159
sp|Q8WUP2|FBLI1_HUMAN	tr|A0A286XUF5|A0A286XUF5_CAVPO	32.609	276	148	6	105	371	10	256	1.98e-41	151
sp|Q8WUP2|FBLI1_HUMAN	tr|A0A5F4W892|A0A5F4W892_CALJA	35.345	232	102	3	183	367	417	647	2.29e-41	159
sp|Q8WUP2|FBLI1_HUMAN	tr|H2QG09|H2QG09_PANTR	36.979	192	114	3	182	367	222	412	3.52e-41	154
sp|Q8WUP2|FBLI1_HUMAN	sp|A6NIX2|WTIP_HUMAN	36.979	192	114	3	182	367	224	414	3.66e-41	154
sp|Q8WUP2|FBLI1_HUMAN	tr|A0A0D9QX44|A0A0D9QX44_CHLSB	34.956	226	133	5	151	367	195	415	4.09e-41	154
sp|Q8WUP2|FBLI1_HUMAN	tr|A0A3Q0D5J9|A0A3Q0D5J9_MESAU	36.869	198	118	3	180	371	32	228	4.64e-41	149
sp|Q8WUP2|FBLI1_HUMAN	tr|H2TA00|H2TA00_TAKRU	33.740	246	144	6	134	367	458	696	6.41e-41	158
sp|Q8WUP2|FBLI1_HUMAN	tr|A0A2K6JYM8|A0A2K6JYM8_RHIBE	34.956	226	133	5	151	367	115	335	6.80e-41	152
sp|Q8WUP2|FBLI1_HUMAN	tr|A0A0L0CG88|A0A0L0CG88_LUCCU	38.542	192	111	3	182	367	589	779	7.40e-41	158
sp|Q8WUP2|FBLI1_HUMAN	sp|Q7TQJ8|WTIP_MOUSE	34.348	230	137	5	151	371	162	386	7.87e-41	153
sp|Q8WUP2|FBLI1_HUMAN	tr|G1RMU0|G1RMU0_NOMLE	39.785	186	97	2	183	367	264	435	8.19e-41	154
sp|Q8WUP2|FBLI1_HUMAN	tr|A0A2K6TKP0|A0A2K6TKP0_SAIBB	37.500	192	113	3	182	367	22	212	9.39e-41	148
sp|Q8WUP2|FBLI1_HUMAN	tr|I3NBP4|I3NBP4_ICTTR	33.913	230	138	5	151	371	92	316	1.35e-40	150
sp|Q8WUP2|FBLI1_HUMAN	tr|A0A067RJG8|A0A067RJG8_ZOONE	39.655	174	98	3	200	367	1	173	1.46e-40	146
sp|Q8WUP2|FBLI1_HUMAN	tr|A0A067RJG8|A0A067RJG8_ZOONE	26.667	135	76	6	157	279	29	152	0.33	38.1
sp|Q8WUP2|FBLI1_HUMAN	tr|K7FVU0|K7FVU0_PELSI	39.080	174	99	3	200	367	1	173	2.37e-40	146
sp|Q8WUP2|FBLI1_HUMAN	tr|W5Q9H1|W5Q9H1_SHEEP	35.789	190	100	2	180	368	370	538	2.48e-40	154
sp|Q8WUP2|FBLI1_HUMAN	tr|A0A2I3GV57|A0A2I3GV57_NOMLE	36.979	192	114	3	182	367	29	219	2.66e-40	147
sp|Q8WUP2|FBLI1_HUMAN	tr|H2NYD4|H2NYD4_PONAB	35.023	217	129	4	157	367	9	219	2.75e-40	147
sp|Q8WUP2|FBLI1_HUMAN	tr|A0A2Y9DCU9|A0A2Y9DCU9_TRIMA	36.458	192	115	3	182	367	191	381	2.95e-40	151
sp|Q8WUP2|FBLI1_HUMAN	tr|A0A2K5Y097|A0A2K5Y097_MANLE	36.979	192	114	3	182	367	12	202	4.43e-40	146
sp|Q8WUP2|FBLI1_HUMAN	tr|A0A2U3ZIK4|A0A2U3ZIK4_ODORO	33.878	245	134	6	151	370	306	547	5.16e-40	154
sp|Q8WUP2|FBLI1_HUMAN	tr|G5BXL4|G5BXL4_HETGA	36.224	196	118	3	182	371	23	217	6.70e-40	146
sp|Q8WUP2|FBLI1_HUMAN	tr|H9J0V9|H9J0V9_BOMMO	34.855	241	146	4	136	370	472	707	6.85e-40	155
sp|Q8WUP2|FBLI1_HUMAN	tr|A0A060XFG0|A0A060XFG0_ONCMY	33.641	217	137	3	157	367	297	512	9.03e-40	152
sp|Q8WUP2|FBLI1_HUMAN	tr|A0A3B4TTC8|A0A3B4TTC8_SERDU	39.583	192	107	5	182	367	501	689	1.17e-39	154
sp|Q8WUP2|FBLI1_HUMAN	tr|G3TI12|G3TI12_LOXAF	38.071	197	113	4	183	371	472	667	1.53e-39	154
sp|Q8WUP2|FBLI1_HUMAN	tr|A0A1S3N807|A0A1S3N807_SALSA	34.419	215	133	4	158	365	492	705	1.78e-39	154
sp|Q8WUP2|FBLI1_HUMAN	tr|A0A5F7ZPQ7|A0A5F7ZPQ7_MACMU	38.537	205	108	4	151	343	380	578	5.66e-39	151
sp|Q8WUP2|FBLI1_HUMAN	tr|A0A1S3SDS2|A0A1S3SDS2_SALSA	33.641	217	137	3	157	367	495	710	9.12e-39	152
sp|Q8WUP2|FBLI1_HUMAN	tr|I3LUY1|I3LUY1_PIG	42.038	157	90	1	183	338	419	575	1.24e-38	151
sp|Q8WUP2|FBLI1_HUMAN	tr|I3LUY1|I3LUY1_PIG	30.693	101	59	4	183	274	479	577	0.005	45.1
sp|Q8WUP2|FBLI1_HUMAN	tr|A0A060W5I2|A0A060W5I2_ONCMY	48.175	137	69	2	232	367	308	443	3.12e-38	147
sp|Q8WUP2|FBLI1_HUMAN	tr|A0A452G5C4|A0A452G5C4_CAPHI	33.043	230	120	5	172	370	337	563	1.63e-37	147
sp|Q8WUP2|FBLI1_HUMAN	tr|A0A2K5CGR7|A0A2K5CGR7_AOTNA	42.308	156	85	2	199	353	351	502	2.24e-37	146
sp|Q8WUP2|FBLI1_HUMAN	tr|A0A384DKV6|A0A384DKV6_URSMA	36.757	185	110	3	182	360	15	198	3.47e-37	141
sp|Q8WUP2|FBLI1_HUMAN	tr|A0A3Q2I0V0|A0A3Q2I0V0_HORSE	41.875	160	92	1	178	336	546	705	5.97e-37	147
sp|Q8WUP2|FBLI1_HUMAN	tr|A0A3Q2I0V0|A0A3Q2I0V0_HORSE	33.654	104	57	6	179	272	607	708	3.01e-04	48.9
sp|Q8WUP2|FBLI1_HUMAN	tr|A0A2I2UDF1|A0A2I2UDF1_FELCA	32.313	294	156	9	85	356	134	406	5.99e-37	143
sp|Q8WUP2|FBLI1_HUMAN	tr|G5ANN3|G5ANN3_HETGA	41.358	162	88	3	216	371	871	1031	7.90e-37	147
sp|Q8WUP2|FBLI1_HUMAN	tr|G5ANN3|G5ANN3_HETGA	25.455	110	71	5	179	279	899	1006	0.55	38.5
sp|Q8WUP2|FBLI1_HUMAN	tr|A0A2Y9TDT7|A0A2Y9TDT7_PHYMC	32.384	281	171	7	86	356	136	407	1.06e-36	142
sp|Q8WUP2|FBLI1_HUMAN	tr|F1SRU2|F1SRU2_PIG	38.498	213	120	4	134	336	323	534	1.49e-36	144
sp|Q8WUP2|FBLI1_HUMAN	tr|E9GFD9|E9GFD9_DAPPU	37.500	176	103	3	200	369	1	175	2.20e-36	135
sp|Q8WUP2|FBLI1_HUMAN	tr|E9GFD9|E9GFD9_DAPPU	25.000	132	82	6	157	279	29	152	0.79	36.6
sp|Q8WUP2|FBLI1_HUMAN	tr|A0A060W5B9|A0A060W5B9_ONCMY	41.935	155	89	1	183	336	294	448	2.30e-36	142
sp|Q8WUP2|FBLI1_HUMAN	tr|A0A060W5B9|A0A060W5B9_ONCMY	30.097	103	61	4	183	276	354	454	0.026	42.4
sp|Q8WUP2|FBLI1_HUMAN	tr|F7B3R9|F7B3R9_HORSE	31.687	243	119	5	172	370	337	576	3.64e-36	143
sp|Q8WUP2|FBLI1_HUMAN	tr|A0A1S3AR85|A0A1S3AR85_ERIEU	33.333	228	138	5	135	356	21	240	4.25e-36	137
sp|Q8WUP2|FBLI1_HUMAN	tr|A0A060Y9Q7|A0A060Y9Q7_ONCMY	37.805	164	95	3	215	372	78	240	6.12e-36	136
sp|Q8WUP2|FBLI1_HUMAN	tr|A0A060Y9Q7|A0A060Y9Q7_ONCMY	31.343	67	38	2	183	241	171	237	0.81	37.4
sp|Q8WUP2|FBLI1_HUMAN	tr|A0A060Y9Q7|A0A060Y9Q7_ONCMY	25.455	110	71	5	179	279	107	214	3.9	35.0
sp|Q8WUP2|FBLI1_HUMAN	tr|A0A452G447|A0A452G447_CAPHI	32.746	284	166	9	86	356	130	401	6.69e-36	140
sp|Q8WUP2|FBLI1_HUMAN	tr|E1BP33|E1BP33_BOVIN	32.746	284	166	9	86	356	132	403	6.77e-36	140
sp|Q8WUP2|FBLI1_HUMAN	tr|A0A287AUF5|A0A287AUF5_PIG	32.746	284	166	9	86	356	136	407	8.78e-36	140
sp|Q8WUP2|FBLI1_HUMAN	tr|A0A2Y9P8D5|A0A2Y9P8D5_DELLE	32.028	281	172	7	86	356	136	407	8.96e-36	140
sp|Q8WUP2|FBLI1_HUMAN	tr|G1PZ94|G1PZ94_MYOLU	33.921	227	137	5	141	356	1	225	1.60e-35	135
sp|Q8WUP2|FBLI1_HUMAN	tr|A0A2U3ZUE8|A0A2U3ZUE8_ODORO	34.211	228	133	6	141	356	183	405	1.85e-35	139
sp|Q8WUP2|FBLI1_HUMAN	tr|W5P365|W5P365_SHEEP	36.066	183	110	3	178	354	3	184	3.48e-35	133
sp|Q8WUP2|FBLI1_HUMAN	tr|A0A226N677|A0A226N677_CALSU	45.926	135	71	2	237	370	5	138	5.52e-35	130
sp|Q8WUP2|FBLI1_HUMAN	tr|A0A226N677|A0A226N677_CALSU	31.373	102	55	5	183	273	11	108	0.17	38.1
sp|Q8WUP2|FBLI1_HUMAN	tr|F6W9W8|F6W9W8_HORSE	35.912	181	109	3	182	356	222	401	7.07e-35	137
sp|Q8WUP2|FBLI1_HUMAN	tr|A0A2K5VEQ6|A0A2K5VEQ6_MACFA	32.000	225	138	5	151	367	178	395	9.75e-35	137
sp|Q8WUP2|FBLI1_HUMAN	tr|R0L605|R0L605_ANAPL	37.342	158	92	3	216	367	8	164	1.26e-34	130
sp|Q8WUP2|FBLI1_HUMAN	tr|R0L605|R0L605_ANAPL	25.439	114	66	4	179	279	36	143	5.2	34.3
sp|Q8WUP2|FBLI1_HUMAN	tr|G1N327|G1N327_MELGA	37.342	158	92	3	216	367	2	158	1.47e-34	130
sp|Q8WUP2|FBLI1_HUMAN	tr|G1N327|G1N327_MELGA	25.439	114	66	4	179	279	30	137	4.2	34.7
sp|Q8WUP2|FBLI1_HUMAN	tr|A0A226N2M2|A0A226N2M2_CALSU	37.342	158	92	3	216	367	7	163	2.09e-34	130
sp|Q8WUP2|FBLI1_HUMAN	tr|A0A226N2M2|A0A226N2M2_CALSU	25.439	114	66	4	179	279	35	142	5.5	34.3
sp|Q8WUP2|FBLI1_HUMAN	tr|A0A5G3J8G4|A0A5G3J8G4_XENTR	35.632	174	96	4	200	367	481	644	4.91e-34	138
sp|Q8WUP2|FBLI1_HUMAN	tr|A0A2K5LGR0|A0A2K5LGR0_CERAT	35.079	191	108	4	182	367	224	403	2.05e-33	133
sp|Q8WUP2|FBLI1_HUMAN	tr|L5JMA9|L5JMA9_PTEAL	35.359	181	110	3	182	356	2	181	3.29e-33	127
sp|Q8WUP2|FBLI1_HUMAN	tr|A0A2K5BX31|A0A2K5BX31_AOTNA	38.728	173	89	2	196	368	357	512	4.39e-33	134
sp|Q8WUP2|FBLI1_HUMAN	tr|G1Q0J9|G1Q0J9_MYOLU	33.028	218	122	3	121	336	172	367	5.96e-33	131
sp|Q8WUP2|FBLI1_HUMAN	tr|A0A340YBE5|A0A340YBE5_LIPVE	37.267	161	94	3	200	354	1	160	1.46e-32	125
sp|Q8WUP2|FBLI1_HUMAN	tr|A0A340YBE5|A0A340YBE5_LIPVE	27.103	107	64	4	258	360	1	97	8.41e-05	48.5
sp|Q8WUP2|FBLI1_HUMAN	tr|A0A5G2QPZ3|A0A5G2QPZ3_PIG	34.392	189	106	3	166	336	319	507	3.50e-32	132
sp|Q8WUP2|FBLI1_HUMAN	tr|A0A5G2QPZ3|A0A5G2QPZ3_PIG	24.648	142	91	5	237	372	342	473	7.25e-06	53.9
sp|Q8WUP2|FBLI1_HUMAN	tr|A0A060XJL7|A0A060XJL7_ONCMY	38.406	138	83	2	236	372	74	210	4.39e-32	125
sp|Q8WUP2|FBLI1_HUMAN	tr|A0A060XJL7|A0A060XJL7_ONCMY	31.343	67	38	2	183	241	141	207	0.47	37.7
sp|Q8WUP2|FBLI1_HUMAN	tr|A0A060XJL7|A0A060XJL7_ONCMY	25.455	110	71	5	179	279	77	184	1.2	36.6
sp|Q8WUP2|FBLI1_HUMAN	tr|K7EHD0|K7EHD0_ORNAN	42.748	131	75	0	167	297	16	146	1.39e-31	121
sp|Q8WUP2|FBLI1_HUMAN	tr|K7EHD0|K7EHD0_ORNAN	30.000	100	60	5	241	338	30	121	0.015	41.2
sp|Q8WUP2|FBLI1_HUMAN	tr|A0A5F7ZYH4|A0A5F7ZYH4_MACMU	33.333	177	107	3	182	352	411	582	3.20e-31	130
sp|Q8WUP2|FBLI1_HUMAN	tr|E2R8L1|E2R8L1_CANLF	35.625	160	97	2	183	336	348	507	3.46e-31	130
sp|Q8WUP2|FBLI1_HUMAN	tr|E2R8L1|E2R8L1_CANLF	24.648	142	91	5	237	372	342	473	2.12e-05	52.4
sp|Q8WUP2|FBLI1_HUMAN	tr|A0A2K6EU89|A0A2K6EU89_PROCO	32.821	195	118	4	151	336	109	299	3.99e-31	124
sp|Q8WUP2|FBLI1_HUMAN	tr|A0A2K6EU89|A0A2K6EU89_PROCO	26.923	130	79	5	237	360	134	253	1.97e-07	57.8
sp|Q8WUP2|FBLI1_HUMAN	tr|A0A0Q3X7X2|A0A0Q3X7X2_AMAAE	47.458	118	60	2	254	370	4	120	4.42e-31	119
sp|Q8WUP2|FBLI1_HUMAN	tr|A0A0Q3X7X2|A0A0Q3X7X2_AMAAE	30.769	91	50	4	194	273	2	90	0.57	36.2
sp|Q8WUP2|FBLI1_HUMAN	tr|W5QDN1|W5QDN1_SHEEP	34.503	171	106	2	172	336	321	491	5.08e-31	130
sp|Q8WUP2|FBLI1_HUMAN	tr|W5QDN1|W5QDN1_SHEEP	24.648	142	91	5	237	372	326	457	5.66e-05	51.2
sp|Q8WUP2|FBLI1_HUMAN	tr|A0A1U8C2N7|A0A1U8C2N7_MESAU	47.826	115	58	2	254	367	4	117	7.71e-31	119
sp|Q8WUP2|FBLI1_HUMAN	tr|A0A1U8C2N7|A0A1U8C2N7_MESAU	31.183	93	47	3	194	273	2	90	1.1	35.4
sp|Q8WUP2|FBLI1_HUMAN	tr|A0A2I3GPH8|A0A2I3GPH8_NOMLE	31.513	238	128	6	151	370	281	501	1.46e-30	127
sp|Q8WUP2|FBLI1_HUMAN	tr|A0A2K5UP29|A0A2K5UP29_MACFA	36.464	181	94	5	191	367	443	606	1.61e-30	128
sp|Q8WUP2|FBLI1_HUMAN	tr|G3NFC2|G3NFC2_GASAC	38.889	144	82	2	196	333	9	152	8.98e-30	117
sp|Q8WUP2|FBLI1_HUMAN	tr|G3NFC2|G3NFC2_GASAC	32.727	110	59	5	256	357	11	113	5.89e-06	51.6
sp|Q8WUP2|FBLI1_HUMAN	tr|A0A2K6F6C5|A0A2K6F6C5_PROCO	29.134	254	128	6	151	370	296	531	1.94e-29	124
sp|Q8WUP2|FBLI1_HUMAN	tr|G1MEL3|G1MEL3_AILME	34.783	161	99	2	182	336	13	173	4.67e-29	115
sp|Q8WUP2|FBLI1_HUMAN	tr|G1MEL3|G1MEL3_AILME	26.923	130	79	5	237	360	8	127	2.17e-05	50.1
sp|Q8WUP2|FBLI1_HUMAN	tr|A0A2U4B8E0|A0A2U4B8E0_TURTR	40.833	120	71	0	178	297	74	193	1.07e-26	111
sp|Q8WUP2|FBLI1_HUMAN	tr|A0A0L7L4V9|A0A0L7L4V9_9NEOP	29.278	263	145	8	138	370	454	705	2.65e-26	116
sp|Q8WUP2|FBLI1_HUMAN	tr|A0A5F4VYJ5|A0A5F4VYJ5_CALJA	42.609	115	64	2	254	367	2	115	3.68e-26	106
sp|Q8WUP2|FBLI1_HUMAN	tr|A0A5F4VYJ5|A0A5F4VYJ5_CALJA	27.368	95	60	4	195	280	1	95	2.8	34.3
sp|Q8WUP2|FBLI1_HUMAN	tr|A0A2I0M7W6|A0A2I0M7W6_COLLI	40.000	115	67	2	254	367	4	117	3.76e-26	107
sp|Q8WUP2|FBLI1_HUMAN	tr|A0A2I0M7W6|A0A2I0M7W6_COLLI	26.263	99	56	3	194	279	2	96	1.5	35.4
sp|Q8WUP2|FBLI1_HUMAN	tr|A0A2I0M7W6|A0A2I0M7W6_COLLI	30.645	62	35	2	183	236	53	114	3.8	34.3
sp|Q8WUP2|FBLI1_HUMAN	tr|G3HUM4|G3HUM4_CRIGR	40.870	115	66	2	254	367	4	117	3.21e-25	104
sp|Q8WUP2|FBLI1_HUMAN	tr|G3HUM4|G3HUM4_CRIGR	32.394	71	37	3	183	245	53	120	8.4	33.1
sp|Q8WUP2|FBLI1_HUMAN	tr|A0A1S3EQY4|A0A1S3EQY4_DIPOR	32.157	255	132	9	107	338	137	373	5.74e-25	110
sp|Q8WUP2|FBLI1_HUMAN	tr|A0A1S3EQY4|A0A1S3EQY4_DIPOR	26.344	186	121	6	183	366	285	456	3.77e-12	73.2
sp|Q8WUP2|FBLI1_HUMAN	tr|A0A1S3N0Q6|A0A1S3N0Q6_SALSA	29.344	259	161	5	100	336	36	294	7.97e-25	110
sp|Q8WUP2|FBLI1_HUMAN	tr|A0A1S3N0Q6|A0A1S3N0Q6_SALSA	48.837	43	22	0	328	370	391	433	1.50e-04	49.3
sp|Q8WUP2|FBLI1_HUMAN	tr|A0A1S3N0Q6|A0A1S3N0Q6_SALSA	32.000	100	58	3	241	338	128	219	7.90e-04	47.4
sp|Q8WUP2|FBLI1_HUMAN	tr|A0A091DIA1|A0A091DIA1_FUKDA	28.431	204	110	2	180	347	26	229	1.07e-24	105
sp|Q8WUP2|FBLI1_HUMAN	tr|A0A091DIA1|A0A091DIA1_FUKDA	26.613	124	75	5	243	360	29	142	1.11e-04	48.9
sp|Q8WUP2|FBLI1_HUMAN	tr|G1TFG1|G1TFG1_RABIT	40.351	114	66	2	258	370	1	113	1.31e-24	102
sp|Q8WUP2|FBLI1_HUMAN	tr|G1TFG1|G1TFG1_RABIT	34.328	67	36	2	183	241	46	112	0.39	36.6
sp|Q8WUP2|FBLI1_HUMAN	tr|G1TFG1|G1TFG1_RABIT	29.032	93	49	3	200	279	1	89	6.4	33.1
sp|Q8WUP2|FBLI1_HUMAN	tr|G1RXX5|G1RXX5_NOMLE	40.351	114	66	2	258	370	1	113	1.38e-24	102
sp|Q8WUP2|FBLI1_HUMAN	tr|G1RXX5|G1RXX5_NOMLE	34.328	67	36	2	183	241	46	112	0.37	36.6
sp|Q8WUP2|FBLI1_HUMAN	tr|G1RXX5|G1RXX5_NOMLE	29.032	93	49	3	200	279	1	89	6.6	33.1
sp|Q8WUP2|FBLI1_HUMAN	tr|A0A452DY60|A0A452DY60_CAPHI	33.161	193	118	6	147	338	392	574	2.56e-24	110
sp|Q8WUP2|FBLI1_HUMAN	tr|A0A452DY60|A0A452DY60_CAPHI	28.409	88	60	1	197	281	496	583	1.48e-06	55.8
sp|Q8WUP2|FBLI1_HUMAN	tr|A0A452DY60|A0A452DY60_CAPHI	34.615	52	34	0	182	233	542	593	0.006	44.7
sp|Q8WUP2|FBLI1_HUMAN	tr|A0A2U3XEM6|A0A2U3XEM6_LEPWE	32.530	249	142	10	107	338	122	361	3.47e-24	108
sp|Q8WUP2|FBLI1_HUMAN	tr|A0A2U3XEM6|A0A2U3XEM6_LEPWE	25.806	186	122	6	183	366	273	444	2.16e-12	73.6
sp|Q8WUP2|FBLI1_HUMAN	tr|M3Y7U3|M3Y7U3_MUSPF	38.525	122	73	2	236	356	93	213	3.61e-24	104
sp|Q8WUP2|FBLI1_HUMAN	tr|M3Y7U3|M3Y7U3_MUSPF	25.595	168	98	8	200	360	1	148	4.22e-04	47.0
sp|Q8WUP2|FBLI1_HUMAN	tr|H2NS00|H2NS00_PONAB	31.760	233	127	7	127	338	154	375	6.05e-24	107
sp|Q8WUP2|FBLI1_HUMAN	tr|H2NS00|H2NS00_PONAB	25.806	186	122	6	183	366	287	458	3.62e-12	73.2
sp|Q8WUP2|FBLI1_HUMAN	tr|A0A2I2YBJ4|A0A2I2YBJ4_GORGO	32.143	252	138	9	108	338	136	375	6.11e-24	107
sp|Q8WUP2|FBLI1_HUMAN	tr|A0A2I2YBJ4|A0A2I2YBJ4_GORGO	25.806	186	122	6	183	366	287	458	7.33e-13	75.1
sp|Q8WUP2|FBLI1_HUMAN	tr|A0A2I2YBJ4|A0A2I2YBJ4_GORGO	35.238	105	66	2	197	300	358	461	1.09e-09	65.5
sp|Q8WUP2|FBLI1_HUMAN	tr|F6ZPC1|F6ZPC1_ORNAN	38.596	114	68	2	258	370	1	113	6.45e-24	100
sp|Q8WUP2|FBLI1_HUMAN	tr|F6ZPC1|F6ZPC1_ORNAN	30.108	93	48	3	200	279	1	89	1.8	34.7
sp|Q8WUP2|FBLI1_HUMAN	tr|F6ZPC1|F6ZPC1_ORNAN	33.871	62	33	2	183	236	46	107	2.2	34.7
sp|Q8WUP2|FBLI1_HUMAN	tr|M3WAI2|M3WAI2_FELCA	32.524	206	124	6	139	338	182	378	7.10e-24	107
sp|Q8WUP2|FBLI1_HUMAN	tr|M3WAI2|M3WAI2_FELCA	25.269	186	123	6	183	366	290	461	2.85e-11	70.5
sp|Q8WUP2|FBLI1_HUMAN	tr|A0A1L8FDP3|A0A1L8FDP3_XENLA	43.564	101	57	0	173	273	560	660	7.33e-24	108
sp|Q8WUP2|FBLI1_HUMAN	tr|A0A1L8FDP3|A0A1L8FDP3_XENLA	28.182	220	133	9	153	370	495	691	4.07e-16	85.5
sp|Q8WUP2|FBLI1_HUMAN	sp|Q3MHZ4|TGFI1_BOVIN	31.760	233	127	7	127	338	149	370	8.98e-24	107
sp|Q8WUP2|FBLI1_HUMAN	sp|Q3MHZ4|TGFI1_BOVIN	25.269	186	123	6	183	366	282	453	1.32e-11	71.2
sp|Q8WUP2|FBLI1_HUMAN	tr|A0A2Y9E5G7|A0A2Y9E5G7_TRIMA	30.859	256	138	8	104	338	138	375	9.35e-24	107
sp|Q8WUP2|FBLI1_HUMAN	tr|A0A2Y9E5G7|A0A2Y9E5G7_TRIMA	25.806	186	122	6	183	366	287	458	1.09e-12	74.7
sp|Q8WUQ7|CATIN_HUMAN	sp|Q8WUQ7|CATIN_HUMAN	100.000	758	0	0	1	758	1	758	0.0	1546
sp|Q8WUQ7|CATIN_HUMAN	tr|G3R9X4|G3R9X4_GORGO	99.341	759	4	1	1	758	1	759	0.0	1534
sp|Q8WUQ7|CATIN_HUMAN	tr|K7D0W8|K7D0W8_PANTR	99.208	758	4	1	1	758	1	756	0.0	1527
sp|Q8WUQ7|CATIN_HUMAN	tr|A0A2K5X7A3|A0A2K5X7A3_MACFA	97.895	760	14	1	1	758	1	760	0.0	1511
sp|Q8WUQ7|CATIN_HUMAN	tr|F6YGQ7|F6YGQ7_MACMU	97.763	760	15	1	1	758	1	760	0.0	1509
sp|Q8WUQ7|CATIN_HUMAN	tr|A0A2K6JR34|A0A2K6JR34_RHIBE	97.644	764	12	2	1	758	41	804	0.0	1507
sp|Q8WUQ7|CATIN_HUMAN	tr|A0A2K5NPD1|A0A2K5NPD1_CERAT	97.507	762	13	2	1	758	1	760	0.0	1503
sp|Q8WUQ7|CATIN_HUMAN	tr|F7ELK4|F7ELK4_CALJA	96.345	766	19	3	1	758	1	765	0.0	1486
sp|Q8WUQ7|CATIN_HUMAN	tr|A0A2K5ELK5|A0A2K5ELK5_AOTNA	92.794	791	24	3	1	758	1	791	0.0	1472
sp|Q8WUQ7|CATIN_HUMAN	tr|A0A2K5XKV3|A0A2K5XKV3_MANLE	98.293	703	12	0	56	758	39	741	0.0	1417
sp|Q8WUQ7|CATIN_HUMAN	tr|A0A2R8ZZD7|A0A2R8ZZD7_PANPA	93.272	758	3	2	1	758	1	710	0.0	1414
sp|Q8WUQ7|CATIN_HUMAN	tr|A0A0D9RFE0|A0A0D9RFE0_CHLSB	98.116	690	11	1	69	758	1	688	0.0	1387
sp|Q8WUQ7|CATIN_HUMAN	tr|A0A2Y9M6L3|A0A2Y9M6L3_DELLE	91.348	705	48	5	58	758	60	755	0.0	1237
sp|Q8WUQ7|CATIN_HUMAN	tr|A0A340XG52|A0A340XG52_LIPVE	91.206	705	49	5	58	758	62	757	0.0	1236
sp|Q8WUQ7|CATIN_HUMAN	tr|M3XY51|M3XY51_MUSPF	91.869	701	47	2	60	758	60	752	0.0	1229
sp|Q8WUQ7|CATIN_HUMAN	tr|G1LGM0|G1LGM0_AILME	93.314	688	37	2	71	758	78	756	0.0	1222
sp|Q8WUQ7|CATIN_HUMAN	tr|F1PZX0|F1PZX0_CANLF	95.899	634	18	1	125	758	127	752	0.0	1221
sp|Q8WUQ7|CATIN_HUMAN	tr|A0A2U3Y4X9|A0A2U3Y4X9_LEPWE	95.741	634	19	1	125	758	124	749	0.0	1220
sp|Q8WUQ7|CATIN_HUMAN	tr|A0A2U3VKS5|A0A2U3VKS5_ODORO	95.741	634	19	1	125	758	125	750	0.0	1220
sp|Q8WUQ7|CATIN_HUMAN	tr|G1P0D8|G1P0D8_MYOLU	90.688	698	52	3	63	758	70	756	0.0	1218
sp|Q8WUQ7|CATIN_HUMAN	tr|A0A2Y9EJZ1|A0A2Y9EJZ1_PHYMC	90.496	705	54	4	58	758	58	753	0.0	1217
sp|Q8WUQ7|CATIN_HUMAN	tr|A0A3Q2HTA4|A0A3Q2HTA4_HORSE	91.966	697	43	4	64	758	68	753	0.0	1215
sp|Q8WUQ7|CATIN_HUMAN	tr|A0A2K6F5I7|A0A2K6F5I7_PROCO	95.210	668	30	2	91	758	91	756	0.0	1208
sp|Q8WUQ7|CATIN_HUMAN	tr|I3LY84|I3LY84_ICTTR	89.496	695	33	3	64	758	66	720	0.0	1208
sp|Q8WUQ7|CATIN_HUMAN	tr|H0X2K6|H0X2K6_OTOGA	93.169	688	35	3	71	758	2	677	0.0	1204
sp|Q8WUQ7|CATIN_HUMAN	tr|F1MB35|F1MB35_BOVIN	96.272	617	14	2	142	758	149	756	0.0	1193
sp|Q8WUQ7|CATIN_HUMAN	tr|L5L6Z5|L5L6Z5_PTEAL	93.284	670	36	3	91	758	89	751	0.0	1186
sp|Q8WUQ7|CATIN_HUMAN	tr|A0A287BJU2|A0A287BJU2_PIG	91.412	687	49	2	74	758	77	755	0.0	1184
sp|Q8WUQ7|CATIN_HUMAN	tr|A0A091DEE7|A0A091DEE7_FUKDA	86.030	723	69	7	56	758	701	1411	0.0	1182
sp|Q8WUQ7|CATIN_HUMAN	tr|G5AKP9|G5AKP9_HETGA	89.799	696	48	5	70	758	1	680	0.0	1172
sp|Q8WUQ7|CATIN_HUMAN	tr|M3X4H8|M3X4H8_FELCA	90.227	706	57	4	57	758	57	754	0.0	1167
sp|Q8WUQ7|CATIN_HUMAN	sp|Q9CS00|CATIN_MOUSE	87.304	701	80	2	58	758	81	772	0.0	1165
sp|Q8WUQ7|CATIN_HUMAN	tr|W5PRI7|W5PRI7_SHEEP	94.976	617	19	3	142	758	150	754	0.0	1155
sp|Q8WUQ7|CATIN_HUMAN	tr|A0A3Q0DD86|A0A3Q0DD86_MESAU	87.447	701	78	3	58	758	110	800	0.0	1155
sp|Q8WUQ7|CATIN_HUMAN	tr|H0V1W4|H0V1W4_CAVPO	88.034	702	61	7	64	758	70	755	0.0	1148
sp|Q8WUQ7|CATIN_HUMAN	tr|H2NX05|H2NX05_PONAB	97.822	597	11	1	1	595	1	597	0.0	1145
sp|Q8WUQ7|CATIN_HUMAN	tr|A0A1S2ZUZ1|A0A1S2ZUZ1_ERIEU	92.257	607	39	3	152	758	139	737	0.0	1140
sp|Q8WUQ7|CATIN_HUMAN	tr|A0A4X2M3R9|A0A4X2M3R9_VOMUR	91.693	626	50	1	133	758	156	779	0.0	1136
sp|Q8WUQ7|CATIN_HUMAN	tr|A0A1U7S0S2|A0A1U7S0S2_ALLSI	89.727	623	51	3	136	758	96	705	0.0	1102
sp|Q8WUQ7|CATIN_HUMAN	tr|A0A151NCI7|A0A151NCI7_ALLMI	89.600	625	52	3	134	758	30	641	0.0	1100
sp|Q8WUQ7|CATIN_HUMAN	tr|R0JUB7|R0JUB7_ANAPL	87.981	624	61	2	136	758	63	673	0.0	1093
sp|Q8WUQ7|CATIN_HUMAN	tr|G1MRH7|G1MRH7_MELGA	87.660	624	63	2	136	758	80	690	0.0	1088
sp|Q8WUQ7|CATIN_HUMAN	tr|F6WAQ7|F6WAQ7_XENTR	77.548	726	144	6	34	758	90	797	0.0	1088
sp|Q8WUQ7|CATIN_HUMAN	tr|A0A0A0MV64|A0A0A0MV64_PAPAN	98.355	547	7	1	214	758	143	689	0.0	1078
sp|Q8WUQ7|CATIN_HUMAN	tr|A0A1L8HW42|A0A1L8HW42_XENLA	82.786	639	97	3	121	758	163	789	0.0	1074
sp|Q8WUQ7|CATIN_HUMAN	tr|A0A0Q3Q214|A0A0Q3Q214_AMAAE	84.266	661	82	5	101	758	89	730	0.0	1072
sp|Q8WUQ7|CATIN_HUMAN	tr|A0A226MX95|A0A226MX95_CALSU	87.622	614	62	2	146	758	1	601	0.0	1070
sp|Q8WUQ7|CATIN_HUMAN	tr|A0A1L8HMW8|A0A1L8HMW8_XENLA	82.889	637	97	3	122	758	172	796	0.0	1066
sp|Q8WUQ7|CATIN_HUMAN	tr|A0A2K6UVB8|A0A2K6UVB8_SAIBB	88.007	592	16	3	167	758	53	589	0.0	1056
sp|Q8WUQ7|CATIN_HUMAN	tr|A0A3B4UQS1|A0A3B4UQS1_SERDU	78.922	631	108	3	153	758	257	887	0.0	991
sp|Q8WUQ7|CATIN_HUMAN	tr|G3PRH6|G3PRH6_GASAC	80.130	614	107	4	153	758	151	757	0.0	989
sp|Q8WUQ7|CATIN_HUMAN	tr|H2SVY1|H2SVY1_TAKRU	78.526	624	112	3	156	758	231	853	0.0	982
sp|Q8WUQ7|CATIN_HUMAN	tr|A0A1S3R4Q2|A0A1S3R4Q2_SALSA	66.341	820	200	9	5	758	80	889	0.0	978
sp|Q8WUQ7|CATIN_HUMAN	tr|A0A1S3LZS4|A0A1S3LZS4_SALSA	77.619	630	117	3	146	758	256	878	0.0	976
sp|Q8WUQ7|CATIN_HUMAN	tr|A0A2I0LIY3|A0A2I0LIY3_COLLI	76.204	706	109	7	86	758	71	750	0.0	973
sp|Q8WUQ7|CATIN_HUMAN	tr|K7FB95|K7FB95_PELSI	79.688	640	62	5	134	758	85	671	0.0	961
sp|Q8WUQ7|CATIN_HUMAN	tr|A0A093FZZ3|A0A093FZZ3_DRYPU	78.309	627	110	6	136	758	1	605	0.0	925
sp|Q8WUQ7|CATIN_HUMAN	tr|H0YPG9|H0YPG9_TAEGU	76.535	635	112	9	136	758	1	610	0.0	922
sp|Q8WUQ7|CATIN_HUMAN	tr|A0A060VYV4|A0A060VYV4_ONCMY	72.785	632	148	7	146	758	259	885	0.0	888
sp|Q8WUQ7|CATIN_HUMAN	tr|A0A091J2F4|A0A091J2F4_EGRGA	74.637	619	127	8	136	737	1	606	0.0	853
sp|Q8WUQ7|CATIN_HUMAN	tr|G1QQ78|G1QQ78_NOMLE	92.672	464	21	2	58	521	69	519	0.0	764
sp|Q8WUQ7|CATIN_HUMAN	tr|G1QQ78|G1QQ78_NOMLE	100.000	53	0	0	706	758	573	625	6.52e-29	128
sp|Q8WUQ7|CATIN_HUMAN	tr|G3HSK4|G3HSK4_CRIGR	89.607	433	37	4	326	758	1	425	0.0	758
sp|Q8WUQ7|CATIN_HUMAN	tr|A0A139WEK9|A0A139WEK9_TRICA	54.571	711	277	10	67	758	7	690	0.0	740
sp|Q8WUQ7|CATIN_HUMAN	tr|E2C8M8|E2C8M8_HARSA	58.320	619	229	6	148	758	106	703	0.0	700
sp|Q8WUQ7|CATIN_HUMAN	tr|A0A2U4BTE7|A0A2U4BTE7_TURTR	92.722	371	18	2	388	758	79	440	0.0	697
sp|Q8WUQ7|CATIN_HUMAN	tr|A0A026VYB6|A0A026VYB6_OOCBI	58.442	616	229	5	148	758	73	666	0.0	694
sp|Q8WUQ7|CATIN_HUMAN	tr|A0A1S3FNZ6|A0A1S3FNZ6_DIPOR	83.453	417	52	3	158	560	346	759	0.0	650
sp|Q8WUQ7|CATIN_HUMAN	tr|A0A2Y9DPU5|A0A2Y9DPU5_TRIMA	89.497	457	42	3	1	453	1	455	0.0	636
sp|Q8WUQ7|CATIN_HUMAN	tr|A0A0L0CRD9|A0A0L0CRD9_LUCCU	51.746	630	253	9	138	758	60	647	0.0	630
sp|Q8WUQ7|CATIN_HUMAN	sp|Q9VR99|CATIN_DROME	50.604	662	268	9	121	758	94	720	0.0	622
sp|Q8WUQ7|CATIN_HUMAN	tr|E9GTQ3|E9GTQ3_DAPPU	53.584	586	249	7	185	758	1	575	0.0	580
sp|Q8WUQ7|CATIN_HUMAN	tr|A0A099ZMQ0|A0A099ZMQ0_TINGU	91.139	316	27	1	137	451	1	316	0.0	551
sp|Q8WUQ7|CATIN_HUMAN	tr|A0A099ZMQ0|A0A099ZMQ0_TINGU	94.611	167	9	0	592	758	458	624	1.14e-112	359
sp|Q8WUQ7|CATIN_HUMAN	tr|A0A384DRK9|A0A384DRK9_URSMA	99.293	283	2	0	170	452	115	397	0.0	545
sp|Q8WUQ7|CATIN_HUMAN	tr|A0A384DRK9|A0A384DRK9_URSMA	91.971	137	11	0	595	731	447	583	1.18e-82	280
sp|Q8WUQ7|CATIN_HUMAN	tr|A0A445E7I9|A0A445E7I9_ARAHY	40.000	630	292	19	164	758	96	674	1.19e-131	410
sp|Q8WUQ7|CATIN_HUMAN	tr|A0A3B6MZQ0|A0A3B6MZQ0_WHEAT	37.321	627	317	14	162	758	88	668	6.55e-130	406
sp|Q8WUQ7|CATIN_HUMAN	tr|A0A3B6LV49|A0A3B6LV49_WHEAT	37.321	627	317	14	162	758	92	672	1.73e-129	405
sp|Q8WUQ7|CATIN_HUMAN	tr|A0A3B6KPK2|A0A3B6KPK2_WHEAT	37.321	627	317	14	162	758	89	669	1.88e-129	405
sp|Q8WUQ7|CATIN_HUMAN	tr|M0S168|M0S168_MUSAM	38.023	597	291	13	193	758	127	675	7.71e-128	400
sp|Q8WUQ7|CATIN_HUMAN	tr|A9TPG4|A9TPG4_PHYPA	39.037	602	284	16	193	758	74	628	3.98e-127	397
sp|Q8WUQ7|CATIN_HUMAN	tr|A2XMZ6|A2XMZ6_ORYSI	39.123	593	295	15	193	758	118	671	6.07e-125	393
sp|Q8WUQ7|CATIN_HUMAN	sp|F4I2J8|CATIN_ARATH	36.976	668	310	18	164	758	87	716	3.20e-122	387
sp|Q8WUQ7|CATIN_HUMAN	tr|A0A1U7SYE1|A0A1U7SYE1_TARSY	96.178	157	6	0	598	754	1	157	3.19e-109	333
sp|Q8WUQ7|CATIN_HUMAN	tr|A0A060XZR5|A0A060XZR5_ONCMY	84.906	212	32	0	146	357	251	462	2.18e-108	343
sp|Q8WUQ7|CATIN_HUMAN	tr|H9GDT4|H9GDT4_ANOCA	94.904	157	8	0	296	452	1	157	2.29e-101	314
sp|Q8WUQ7|CATIN_HUMAN	tr|A0A194PTN2|A0A194PTN2_PAPXU	58.084	334	136	1	142	475	114	443	5.34e-99	328
sp|Q8WUQ7|CATIN_HUMAN	tr|A0A194PTN2|A0A194PTN2_PAPXU	49.442	269	75	3	550	758	508	775	4.81e-69	247
sp|Q8WUQ7|CATIN_HUMAN	tr|G3IM31|G3IM31_CRIGR	72.330	206	43	1	140	345	31	222	2.44e-85	278
sp|Q8WUQ7|CATIN_HUMAN	tr|G3IM31|G3IM31_CRIGR	62.000	50	17	1	561	608	279	328	3.73e-07	58.5
sp|Q8WUQ7|CATIN_HUMAN	tr|Q5B4L0|Q5B4L0_EMENI	33.925	507	265	13	268	740	65	535	9.15e-78	265
sp|Q8WUQ7|CATIN_HUMAN	tr|G3U9S9|G3U9S9_LOXAF	87.845	181	20	2	70	250	1	179	3.82e-77	251
sp|Q8WUQ7|CATIN_HUMAN	tr|A0A3B6LTX9|A0A3B6LTX9_WHEAT	33.208	530	220	17	293	758	115	574	3.22e-71	248
sp|Q8WUQ7|CATIN_HUMAN	tr|Q54WY7|Q54WY7_DICDI	67.606	142	45	1	618	758	586	727	9.74e-64	231
sp|Q8WUQ7|CATIN_HUMAN	tr|Q54WY7|Q54WY7_DICDI	30.205	341	209	10	162	482	206	537	4.17e-23	110
sp|Q8WUQ7|CATIN_HUMAN	tr|A0A2K3DD08|A0A2K3DD08_CHLRE	58.025	162	64	2	601	758	636	797	6.62e-57	213
sp|Q8WUQ7|CATIN_HUMAN	tr|A0A2K3DD08|A0A2K3DD08_CHLRE	24.913	289	173	6	209	455	74	360	1.89e-11	73.6
sp|Q8WUQ7|CATIN_HUMAN	tr|A0A2U4BTS0|A0A2U4BTS0_TURTR	80.247	162	28	3	58	215	60	221	1.55e-56	201
sp|Q8WUQ7|CATIN_HUMAN	tr|B8BPZ0|B8BPZ0_THAPS	67.969	128	40	1	631	758	585	711	2.34e-56	210
sp|Q8WUQ7|CATIN_HUMAN	tr|B8BPZ0|B8BPZ0_THAPS	26.392	485	228	15	116	517	133	571	1.20e-25	119
sp|Q8WUQ7|CATIN_HUMAN	tr|R1DLG3|R1DLG3_EMIHU	69.167	120	34	2	639	758	272	388	2.37e-52	191
sp|Q8WUQ7|CATIN_HUMAN	tr|R1DLG3|R1DLG3_EMIHU	30.417	240	146	6	220	453	33	257	4.03e-11	71.2
sp|Q8WUQ7|CATIN_HUMAN	tr|Q7SFI8|Q7SFI8_NEUCR	51.724	174	65	5	597	754	333	503	1.54e-46	179
sp|Q8WUQ7|CATIN_HUMAN	tr|Q7SFI8|Q7SFI8_NEUCR	30.516	213	125	6	268	469	64	264	5.75e-17	90.5
sp|Q8WUQ7|CATIN_HUMAN	tr|F6URZ6|F6URZ6_ORNAN	76.296	135	28	2	147	277	1	135	5.56e-46	165
sp|Q8WUQ7|CATIN_HUMAN	tr|G3IM32|G3IM32_CRIGR	83.544	79	13	0	625	703	1	79	1.45e-43	160
sp|Q8WUQ7|CATIN_HUMAN	tr|A0A3B6CB34|A0A3B6CB34_WHEAT	57.627	118	49	1	641	758	320	436	2.83e-42	165
sp|Q8WUQ7|CATIN_HUMAN	tr|A0A3B6CB34|A0A3B6CB34_WHEAT	22.989	174	119	5	287	460	112	270	5.21e-07	58.9
sp|Q8WUQ7|CATIN_HUMAN	tr|A0A3B6DLA2|A0A3B6DLA2_WHEAT	57.627	118	49	1	641	758	325	441	2.14e-41	162
sp|Q8WUQ7|CATIN_HUMAN	tr|A0A3B6DLA2|A0A3B6DLA2_WHEAT	24.138	174	117	5	287	460	116	274	4.70e-08	62.0
sp|Q8WUQ7|CATIN_HUMAN	tr|A0A3B6B3X6|A0A3B6B3X6_WHEAT	55.932	118	51	1	641	758	323	439	6.57e-41	161
sp|Q8WUQ7|CATIN_HUMAN	tr|A0A3B6B3X6|A0A3B6B3X6_WHEAT	25.731	171	112	5	287	457	114	269	9.33e-09	64.3
sp|Q8WUQ7|CATIN_HUMAN	tr|R1BM27|R1BM27_EMIHU	66.038	106	30	1	610	715	282	381	2.08e-40	158
sp|Q8WUQ7|CATIN_HUMAN	tr|R1BM27|R1BM27_EMIHU	32.018	228	134	5	193	414	31	243	8.90e-17	89.0
sp|Q8WUQ7|CATIN_HUMAN	tr|B8B6S6|B8B6S6_ORYSI	54.545	121	51	2	641	758	261	380	1.03e-38	153
sp|Q8WUQ7|CATIN_HUMAN	tr|B8B6S6|B8B6S6_ORYSI	22.430	107	77	3	352	457	120	221	3.5	37.0
sp|Q8WUQ7|CATIN_HUMAN	tr|Q8IAN8|Q8IAN8_PLAF7	53.719	121	56	0	638	758	682	802	6.00e-35	148
sp|Q8WUQ7|CATIN_HUMAN	tr|Q8IAN8|Q8IAN8_PLAF7	24.742	291	192	11	181	454	206	486	5.60e-07	59.3
sp|Q8WUQ7|CATIN_HUMAN	tr|Q6CF65|Q6CF65_YARLI	46.774	124	58	3	642	758	376	498	3.13e-29	128
sp|Q8WUQ7|CATIN_HUMAN	tr|Q6CF65|Q6CF65_YARLI	21.687	332	173	11	253	529	42	341	0.018	44.3
sp|Q8WUQ7|CATIN_HUMAN	tr|R1BLF7|R1BLF7_EMIHU	72.340	47	13	0	712	758	8	54	2.71e-16	79.0
sp|Q8WUQ7|CATIN_HUMAN	tr|A0A1D6KGS3|A0A1D6KGS3_MAIZE	33.846	130	69	2	210	339	171	283	4.77e-15	83.2
sp|Q8WUQ7|CATIN_HUMAN	tr|A0A1D6FM73|A0A1D6FM73_MAIZE	51.064	47	23	0	267	313	14	60	8.91e-08	55.1
sp|Q8WUQ7|CATIN_HUMAN	tr|R1BLP2|R1BLP2_EMIHU	37.037	108	65	1	193	300	31	135	6.60e-06	52.0
sp|Q8WUR7|CO040_HUMAN	sp|Q8WUR7|CO040_HUMAN	100.000	153	0	0	1	153	1	153	4.88e-105	301
sp|Q8WUR7|CO040_HUMAN	tr|A0A0D9RXJ1|A0A0D9RXJ1_CHLSB	93.506	154	9	1	1	153	1	154	2.30e-96	279
sp|Q8WUR7|CO040_HUMAN	tr|A0A2J8SGB5|A0A2J8SGB5_PONAB	97.260	146	4	0	8	153	2	147	1.52e-95	276
sp|Q8WUR7|CO040_HUMAN	tr|F1RIB1|F1RIB1_PIG	85.621	153	21	1	1	152	1	153	1.29e-84	249
sp|Q8WUR7|CO040_HUMAN	tr|A0A2Y9G5S7|A0A2Y9G5S7_TRIMA	85.526	152	21	1	1	151	1	152	5.78e-83	245
sp|Q8WUR7|CO040_HUMAN	tr|A0A2U3V1F9|A0A2U3V1F9_TURTR	83.007	153	25	1	1	152	1	153	7.12e-83	245
sp|Q8WUR7|CO040_HUMAN	tr|A0A2Y9SBJ2|A0A2Y9SBJ2_PHYMC	83.660	153	24	1	1	152	1	153	2.33e-82	244
sp|Q8WUR7|CO040_HUMAN	tr|A0A340Y8X7|A0A340Y8X7_LIPVE	83.660	153	24	1	1	152	1	153	2.51e-82	243
sp|Q8WUR7|CO040_HUMAN	tr|A0A2K6FH91|A0A2K6FH91_PROCO	88.811	143	15	1	1	142	1	143	5.91e-82	243
sp|Q8WUR7|CO040_HUMAN	tr|A0A2Y9LKL8|A0A2Y9LKL8_DELLE	83.007	153	25	1	1	152	1	153	6.38e-82	243
sp|Q8WUR7|CO040_HUMAN	tr|A0A2K6U873|A0A2K6U873_SAIBB	98.374	123	2	0	31	153	6	128	7.68e-80	236
sp|Q8WUR7|CO040_HUMAN	tr|L5L4W4|L5L4W4_PTEAL	94.444	126	7	0	27	152	28	153	3.38e-79	236
sp|Q8WUR7|CO040_HUMAN	tr|A0A2I2ZLZ0|A0A2I2ZLZ0_GORGO	95.161	124	6	0	1	124	1	124	1.08e-78	235
sp|Q8WUR7|CO040_HUMAN	tr|G1SN53|G1SN53_RABIT	82.353	153	26	1	1	152	1	153	2.74e-78	233
sp|Q8WUR7|CO040_HUMAN	tr|G1L193|G1L193_AILME	93.600	125	8	0	28	152	1	125	9.17e-78	231
sp|Q8WUR7|CO040_HUMAN	tr|A0A2I3T1B9|A0A2I3T1B9_PANTR	90.152	132	11	1	8	137	2	133	3.90e-77	231
sp|Q8WUR7|CO040_HUMAN	tr|A0A2R8ZKY2|A0A2R8ZKY2_PANPA	90.152	132	11	1	8	137	2	133	3.90e-77	231
sp|Q8WUR7|CO040_HUMAN	tr|A0A2I2UPE3|A0A2I2UPE3_FELCA	88.806	134	14	1	20	152	20	153	4.16e-77	230
sp|Q8WUR7|CO040_HUMAN	tr|A0A2I3GYA9|A0A2I3GYA9_NOMLE	95.122	123	5	1	1	122	1	123	4.87e-77	231
sp|Q8WUR7|CO040_HUMAN	tr|H0WXK2|H0WXK2_OTOGA	92.800	125	9	0	28	152	1	125	5.85e-77	229
sp|Q8WUR7|CO040_HUMAN	tr|A0A2K5YR14|A0A2K5YR14_MANLE	93.496	123	7	1	1	122	1	123	1.33e-75	227
sp|Q8WUR7|CO040_HUMAN	tr|A0A2K5X2T4|A0A2K5X2T4_MACFA	93.496	123	7	1	1	122	1	123	1.62e-75	227
sp|Q8WUR7|CO040_HUMAN	tr|F7BK24|F7BK24_HORSE	83.803	142	23	0	1	142	1	142	2.06e-75	226
sp|Q8WUR7|CO040_HUMAN	tr|G3TD42|G3TD42_LOXAF	91.935	124	10	0	28	151	1	124	2.52e-75	225
sp|Q8WUR7|CO040_HUMAN	tr|W5PX33|W5PX33_SHEEP	88.372	129	15	0	24	152	25	153	1.43e-74	224
sp|Q8WUR7|CO040_HUMAN	tr|A0A2K6LBM3|A0A2K6LBM3_RHIBE	86.429	140	16	2	1	137	1	140	2.16e-74	224
sp|Q8WUR7|CO040_HUMAN	tr|A0A2I3M7J9|A0A2I3M7J9_PAPAN	92.683	123	8	1	1	122	1	123	2.35e-74	224
sp|Q8WUR7|CO040_HUMAN	tr|A0A2K6URS8|A0A2K6URS8_SAIBB	91.200	125	10	1	1	124	1	125	5.11e-73	220
sp|Q8WUR7|CO040_HUMAN	tr|A0A452EQU3|A0A452EQU3_CAPHI	89.600	125	13	0	28	152	1	125	6.83e-73	219
sp|Q8WUR7|CO040_HUMAN	tr|A0A2K5KML7|A0A2K5KML7_CERAT	91.057	123	10	1	1	122	1	123	8.10e-73	220
sp|Q8WUR7|CO040_HUMAN	sp|Q3ZBP8|CO040_BOVIN	88.800	125	14	0	28	152	1	125	1.54e-72	218
sp|Q8WUR7|CO040_HUMAN	tr|A0A2Y9G387|A0A2Y9G387_TRIMA	76.316	152	34	2	1	151	1	151	4.46e-72	218
sp|Q8WUR7|CO040_HUMAN	tr|A0A2K5DCB9|A0A2K5DCB9_AOTNA	89.600	125	12	1	1	124	1	125	1.17e-71	217
sp|Q8WUR7|CO040_HUMAN	tr|A0A3Q0EH83|A0A3Q0EH83_TARSY	93.913	115	7	0	36	150	2	116	7.70e-71	214
sp|Q8WUR7|CO040_HUMAN	tr|A0A384BU30|A0A384BU30_URSMA	93.103	116	8	0	37	152	47	162	2.31e-70	214
sp|Q8WUR7|CO040_HUMAN	tr|G5BF06|G5BF06_HETGA	77.124	153	24	2	1	142	1	153	3.07e-70	213
sp|Q8WUR7|CO040_HUMAN	tr|A0A091DVZ5|A0A091DVZ5_FUKDA	77.124	153	24	2	1	142	10	162	3.90e-70	213
sp|Q8WUR7|CO040_HUMAN	tr|A0A287D3L0|A0A287D3L0_ICTTR	91.304	115	10	0	28	142	1	115	1.23e-69	211
sp|Q8WUR7|CO040_HUMAN	sp|Q9CRC3|CO040_MOUSE	85.600	125	18	0	28	152	1	125	3.00e-69	209
sp|Q8WUR7|CO040_HUMAN	tr|A0A2U3VSW8|A0A2U3VSW8_ODORO	81.699	153	27	1	1	152	1	153	5.06e-69	210
sp|Q8WUR7|CO040_HUMAN	tr|A0A2R8P9B4|A0A2R8P9B4_CALJA	86.400	125	16	1	1	124	1	125	3.71e-68	208
sp|Q8WUR7|CO040_HUMAN	tr|G1P9E7|G1P9E7_MYOLU	84.000	125	20	0	28	152	1	125	1.85e-67	205
sp|Q8WUR7|CO040_HUMAN	tr|A0A3Q1LXP8|A0A3Q1LXP8_BOVIN	79.259	135	25	1	18	152	14	145	7.25e-67	204
sp|Q8WUR7|CO040_HUMAN	tr|H0UWU4|H0UWU4_CAVPO	89.565	115	12	0	28	142	1	115	1.19e-66	203
sp|Q8WUR7|CO040_HUMAN	tr|A0A2K6GKL5|A0A2K6GKL5_PROCO	87.500	120	13	1	28	145	1	120	1.03e-64	198
sp|Q8WUR7|CO040_HUMAN	tr|A0A2U3YC51|A0A2U3YC51_LEPWE	89.600	125	13	0	28	152	1	125	2.27e-63	194
sp|Q8WUR7|CO040_HUMAN	tr|A0A1U7R225|A0A1U7R225_MESAU	87.805	123	14	1	21	142	14	136	1.67e-62	193
sp|Q8WUR7|CO040_HUMAN	tr|A0A2K6F9R2|A0A2K6F9R2_PROCO	92.308	104	8	0	36	139	40	143	1.65e-61	191
sp|Q8WUR7|CO040_HUMAN	tr|G1LUG9|G1LUG9_AILME	83.607	122	18	2	28	148	1	121	6.19e-61	189
sp|Q8WUR7|CO040_HUMAN	tr|J9P4Z9|J9P4Z9_CANLF	73.529	136	33	2	18	152	11	144	1.04e-58	184
sp|Q8WUR7|CO040_HUMAN	tr|A0A2K6FVX7|A0A2K6FVX7_PROCO	74.265	136	25	2	8	142	1	127	1.39e-57	180
sp|Q8WUR7|CO040_HUMAN	tr|F6ZZX3|F6ZZX3_ORNAN	75.221	113	28	0	41	153	12	124	5.89e-57	178
sp|Q8WUR7|CO040_HUMAN	tr|K7FHB9|K7FHB9_PELSI	75.439	114	28	0	37	150	4	117	6.64e-55	173
sp|Q8WUR7|CO040_HUMAN	tr|A0A1S3ESC1|A0A1S3ESC1_DIPOR	79.245	106	22	0	37	142	15	120	8.96e-54	171
sp|Q8WUR7|CO040_HUMAN	tr|H9GKA2|H9GKA2_ANOCA	70.796	113	33	0	37	149	1	113	2.65e-50	161
sp|Q8WUR7|CO040_HUMAN	tr|A0A2K6FDI7|A0A2K6FDI7_PROCO	71.200	125	15	1	28	152	1	104	1.45e-48	156
sp|Q8WUR7|CO040_HUMAN	tr|W5P917|W5P917_SHEEP	81.373	102	19	0	48	149	1	102	4.17e-48	155
sp|Q8WUR7|CO040_HUMAN	tr|A0A1S3MLR6|A0A1S3MLR6_SALSA	62.097	124	45	2	27	150	59	180	1.08e-45	152
sp|Q8WUR7|CO040_HUMAN	tr|A0A5G3LD52|A0A5G3LD52_XENTR	66.667	117	39	0	37	153	57	173	2.12e-45	150
sp|Q8WUR7|CO040_HUMAN	tr|A0A060W821|A0A060W821_ONCMY	62.097	124	45	2	27	150	59	180	2.19e-45	151
sp|Q8WUR7|CO040_HUMAN	tr|A0A151M9F6|A0A151M9F6_ALLMI	75.510	98	24	0	53	150	26	123	5.39e-45	148
sp|Q8WUR7|CO040_HUMAN	tr|A0A452FJV7|A0A452FJV7_CAPHI	67.500	120	23	2	30	149	3	106	1.70e-40	136
sp|Q8WUR7|CO040_HUMAN	tr|H0ZBG5|H0ZBG5_TAEGU	77.907	86	19	0	65	150	32	117	3.51e-40	135
sp|Q8WUR7|CO040_HUMAN	tr|F6VQQ0|F6VQQ0_HORSE	60.448	134	33	3	28	152	1	123	7.77e-40	135
sp|Q8WUR7|CO040_HUMAN	tr|M3XXD4|M3XXD4_MUSPF	67.857	140	39	2	18	151	11	150	1.34e-39	135
sp|Q8WUR7|CO040_HUMAN	tr|A0A3Q1LG69|A0A3Q1LG69_BOVIN	69.231	104	29	1	41	144	4	104	5.37e-38	130
sp|Q8WUR7|CO040_HUMAN	tr|A0A087QWR4|A0A087QWR4_APTFO	83.562	73	12	0	78	150	1	73	1.94e-35	122
sp|Q8WUR7|CO040_HUMAN	tr|A0A093G730|A0A093G730_DRYPU	80.822	73	14	0	78	150	1	73	3.16e-35	122
sp|Q8WUR7|CO040_HUMAN	tr|A0A091IIG4|A0A091IIG4_CALAN	84.932	73	11	0	78	150	1	73	4.59e-35	121
sp|Q8WUR7|CO040_HUMAN	tr|G1N6W3|G1N6W3_MELGA	80.822	73	14	0	78	150	1	73	4.93e-35	121
sp|Q8WUR7|CO040_HUMAN	tr|R0L3X3|R0L3X3_ANAPL	81.081	74	14	0	77	150	1	74	6.13e-35	121
sp|Q8WUR7|CO040_HUMAN	tr|A0A3Q0HBQ5|A0A3Q0HBQ5_ALLSI	65.979	97	27	1	60	150	8	104	7.95e-35	122
sp|Q8WUR7|CO040_HUMAN	tr|A0A091JI28|A0A091JI28_EGRGA	81.690	71	13	0	80	150	1	71	6.81e-34	118
sp|Q8WUR7|CO040_HUMAN	tr|A0A099ZKG1|A0A099ZKG1_TINGU	79.452	73	15	0	78	150	1	73	2.70e-33	117
sp|Q8WUR7|CO040_HUMAN	tr|A0A1L8HYR2|A0A1L8HYR2_XENLA	56.410	117	41	3	11	122	1	112	1.67e-32	117
sp|Q8WUR7|CO040_HUMAN	tr|A0A226MDI0|A0A226MDI0_CALSU	70.787	89	21	1	67	150	442	530	2.07e-32	125
sp|Q8WUR7|CO040_HUMAN	tr|A0A3B4VG85|A0A3B4VG85_SERDU	56.250	96	42	0	55	150	104	199	4.26e-32	118
sp|Q8WUR7|CO040_HUMAN	tr|A0A0L0CKR3|A0A0L0CKR3_LUCCU	59.794	97	38	1	54	149	41	137	7.08e-31	113
sp|Q8WUR7|CO040_HUMAN	tr|Q9VZT2|Q9VZT2_DROME	47.934	121	61	1	28	146	13	133	2.14e-30	111
sp|Q8WUR7|CO040_HUMAN	tr|A0A139WNS7|A0A139WNS7_TRICA	51.485	101	49	0	53	153	23	123	1.77e-29	108
sp|Q8WUR7|CO040_HUMAN	tr|A0A3Q1LX39|A0A3Q1LX39_BOVIN	78.378	74	16	0	78	151	3	76	6.15e-29	106
sp|Q8WUR7|CO040_HUMAN	tr|A0A067RDM8|A0A067RDM8_ZOONE	46.341	123	64	2	28	149	29	150	1.50e-27	105
sp|Q8WUR7|CO040_HUMAN	tr|A0A026X2X0|A0A026X2X0_OOCBI	54.737	95	37	2	55	149	9	97	7.89e-26	99.0
sp|Q8WUR7|CO040_HUMAN	tr|W5JAS4|W5JAS4_ANODA	51.429	105	47	2	50	150	23	127	5.63e-25	97.8
sp|Q8WUR7|CO040_HUMAN	tr|E2BWZ0|E2BWZ0_HARSA	60.274	73	29	0	54	126	26	98	2.40e-22	90.1
sp|Q8WUR7|CO040_HUMAN	tr|G1TYG0|G1TYG0_RABIT	84.000	50	8	0	28	77	1	50	2.39e-21	88.2
sp|Q8WUR7|CO040_HUMAN	tr|Q6NQG5|Q6NQG5_ARATH	46.154	91	48	1	63	153	37	126	2.90e-18	80.5
sp|Q8WUR7|CO040_HUMAN	tr|A0A2K5Z372|A0A2K5Z372_MANLE	84.444	45	7	0	28	72	1	45	5.65e-18	77.4
sp|Q8WUR7|CO040_HUMAN	tr|A0A5F4C1K1|A0A5F4C1K1_CANLF	72.881	59	14	1	28	86	1	57	6.43e-18	77.4
sp|Q8WUR7|CO040_HUMAN	tr|A0A2I3M5D8|A0A2I3M5D8_PAPAN	84.444	45	7	0	28	72	1	45	6.72e-18	77.4
sp|Q8WUR7|CO040_HUMAN	tr|A0A2K5LCK2|A0A2K5LCK2_CERAT	84.444	45	7	0	28	72	1	45	6.72e-18	77.4
sp|Q8WUR7|CO040_HUMAN	tr|A0A1D5UHC6|A0A1D5UHC6_WHEAT	47.778	90	46	1	59	148	37	125	1.77e-17	78.6
sp|Q8WUR7|CO040_HUMAN	tr|A2XZ66|A2XZ66_ORYSI	47.778	90	46	1	59	148	32	120	2.60e-17	77.8
sp|Q8WUR7|CO040_HUMAN	tr|A0A3B6BA67|A0A3B6BA67_WHEAT	47.778	90	46	1	59	148	47	135	2.61e-17	78.2
sp|Q8WUR7|CO040_HUMAN	tr|A0A445B5A4|A0A445B5A4_ARAHY	44.444	90	49	1	63	152	37	125	2.64e-17	77.8
sp|Q8WUR7|CO040_HUMAN	tr|A0A444X5B6|A0A444X5B6_ARAHY	44.444	90	49	1	63	152	37	125	3.04e-17	77.8
sp|Q8WUR7|CO040_HUMAN	tr|A0A1D6E4Z5|A0A1D6E4Z5_MAIZE	48.889	90	45	1	59	148	36	124	3.14e-17	77.8
sp|Q8WUR7|CO040_HUMAN	tr|A0A3B6CH26|A0A3B6CH26_WHEAT	47.778	90	46	1	59	148	38	126	4.30e-17	77.4
sp|Q8WUR7|CO040_HUMAN	tr|M0UA33|M0UA33_MUSAM	46.237	93	49	1	59	151	35	126	3.06e-16	76.3
sp|Q8WUR7|CO040_HUMAN	tr|A9SRC6|A9SRC6_PHYPA	44.186	86	47	1	63	148	36	120	4.48e-15	72.0
sp|Q8WUR7|CO040_HUMAN	tr|A0A4X2L4H5|A0A4X2L4H5_VOMUR	62.222	45	17	0	32	76	5	49	6.00e-12	62.0
sp|Q8WUR7|CO040_HUMAN	tr|A0A444XTN0|A0A444XTN0_ARAHY	31.579	114	75	2	33	146	116	226	2.00e-10	62.0
sp|Q8WUR7|CO040_HUMAN	tr|M0TLI0|M0TLI0_MUSAM	33.333	99	63	2	48	146	41	136	2.63e-10	60.1
sp|Q8WUR7|CO040_HUMAN	sp|Q54UW1|U235_DICDI	32.584	89	57	1	62	147	31	119	3.30e-10	59.3
sp|Q8WUR7|CO040_HUMAN	sp|Q8GWQ6|Y6344_ARATH	30.702	114	76	2	33	146	116	226	4.76e-10	61.2
sp|Q8WUR7|CO040_HUMAN	tr|B8B588|B8B588_ORYSI	30.702	114	76	2	33	146	116	226	7.07e-10	60.5
sp|Q8WUR7|CO040_HUMAN	tr|A9SUN9|A9SUN9_PHYPA	30.702	114	76	2	33	146	116	226	7.90e-10	60.5
sp|Q8WUR7|CO040_HUMAN	tr|Q7S3H4|Q7S3H4_NEUCR	37.624	101	54	2	61	152	26	126	1.32e-09	58.2
sp|Q8WUR7|CO040_HUMAN	tr|A9RDN6|A9RDN6_PHYPA	30.702	114	76	2	33	146	115	225	1.91e-09	59.3
sp|Q8WUR7|CO040_HUMAN	tr|A0A445BDL3|A0A445BDL3_ARAHY	32.323	99	65	1	33	131	860	956	5.77e-09	58.9
sp|Q8WUR7|CO040_HUMAN	tr|B4F8F4|B4F8F4_MAIZE	28.947	114	78	2	33	146	116	226	1.94e-08	56.6
sp|Q8WUR7|CO040_HUMAN	tr|Q5BB27|Q5BB27_EMENI	34.444	90	53	2	65	148	32	121	5.14e-06	48.5
sp|Q8WUR7|CO040_HUMAN	tr|A0A3B6ARX9|A0A3B6ARX9_WHEAT	31.579	114	75	2	33	146	143	253	6.72e-05	47.0
sp|Q8WUR7|CO040_HUMAN	tr|Q8IKR0|Q8IKR0_PLAF7	24.348	115	84	3	38	150	33	146	1.48e-04	45.1
sp|Q8WUR7|CO040_HUMAN	tr|A0A2K1IZ56|A0A2K1IZ56_PHYPA	41.270	63	36	1	79	140	73	135	0.001	42.0
sp|Q8WUR7|CO040_HUMAN	tr|A8IL05|A8IL05_CHLRE	24.167	120	90	1	33	152	111	229	0.002	42.4
sp|Q8WUR7|CO040_HUMAN	tr|R1DJE6|R1DJE6_EMIHU	31.765	85	56	1	49	133	131	213	0.088	37.7
sp|Q8WUR7|CO040_HUMAN	tr|A0A3B5JY28|A0A3B5JY28_TAKRU	41.379	58	25	3	24	79	14	64	0.13	35.4
sp|Q8WUR7|CO040_HUMAN	tr|A0A067QK06|A0A067QK06_ZOONE	27.778	72	46	2	58	129	12	77	2.2	32.7
sp|Q8WUR7|CO040_HUMAN	tr|A0A445CYX8|A0A445CYX8_ARAHY	27.273	99	60	3	27	114	123	220	4.2	33.1
sp|Q8WUR7|CO040_HUMAN	tr|A0A2K5WRJ1|A0A2K5WRJ1_MACFA	36.667	60	38	0	46	105	15	74	4.7	33.1
sp|Q8WUR7|CO040_HUMAN	tr|A0A1S3QL70|A0A1S3QL70_SALSA	28.916	83	46	3	47	117	71	152	7.9	32.0
sp|Q8WUR7|CO040_HUMAN	tr|A0A091DBV8|A0A091DBV8_FUKDA	37.838	74	30	5	45	117	27372	27430	8.2	32.3
sp|Q8WUR7|CO040_HUMAN	tr|A0A060W9V3|A0A060W9V3_ONCMY	33.673	98	45	6	68	148	31	125	8.2	32.0
sp|Q8WUR7|CO040_HUMAN	tr|A0A1S3SBU1|A0A1S3SBU1_SALSA	28.916	83	46	3	47	117	589	670	8.4	32.3
sp|Q8WUR7|CO040_HUMAN	tr|A0A1S3KKZ7|A0A1S3KKZ7_SALSA	33.673	98	45	6	68	148	135	229	8.6	32.3
sp|Q8WUR7|CO040_HUMAN	tr|A0A1S3RGB0|A0A1S3RGB0_SALSA	33.673	98	45	6	68	148	135	229	8.9	32.0
sp|Q8WUR7|CO040_HUMAN	tr|G1LJF3|G1LJF3_AILME	25.806	93	61	2	12	98	192	282	9.4	32.3
sp|Q8WUR7|CO040_HUMAN	tr|A0A1S3G3D3|A0A1S3G3D3_DIPOR	33.898	59	39	0	33	91	775	833	9.5	32.3
sp|Q8WUS8|D42E1_HUMAN	sp|Q8WUS8|D42E1_HUMAN	100.000	393	0	0	1	393	1	393	0.0	811
sp|Q8WUS8|D42E1_HUMAN	tr|H2QBL1|H2QBL1_PANTR	98.982	393	4	0	1	393	1	393	0.0	804
sp|Q8WUS8|D42E1_HUMAN	tr|G3RBJ8|G3RBJ8_GORGO	98.473	393	6	0	1	393	1	393	0.0	801
sp|Q8WUS8|D42E1_HUMAN	tr|A0A2R9AXU6|A0A2R9AXU6_PANPA	98.728	393	5	0	1	393	1	393	0.0	801
sp|Q8WUS8|D42E1_HUMAN	tr|H2NRL4|H2NRL4_PONAB	97.964	393	8	0	1	393	1	393	0.0	793
sp|Q8WUS8|D42E1_HUMAN	tr|A0A2K5YJ33|A0A2K5YJ33_MANLE	96.183	393	15	0	1	393	1	393	0.0	789
sp|Q8WUS8|D42E1_HUMAN	tr|A0A2K5NI75|A0A2K5NI75_CERAT	96.183	393	15	0	1	393	1	393	0.0	789
sp|Q8WUS8|D42E1_HUMAN	tr|A0A2K6MKD6|A0A2K6MKD6_RHIBE	96.183	393	15	0	1	393	1	393	0.0	788
sp|Q8WUS8|D42E1_HUMAN	tr|A0A096NY87|A0A096NY87_PAPAN	95.929	393	16	0	1	393	1	393	0.0	788
sp|Q8WUS8|D42E1_HUMAN	tr|G1RID6|G1RID6_NOMLE	96.692	393	13	0	1	393	1	393	0.0	788
sp|Q8WUS8|D42E1_HUMAN	tr|F6UMT9|F6UMT9_MACMU	96.183	393	15	0	1	393	1	393	0.0	787
sp|Q8WUS8|D42E1_HUMAN	sp|Q4R7R1|D42E1_MACFA	96.183	393	15	0	1	393	1	393	0.0	787
sp|Q8WUS8|D42E1_HUMAN	tr|A0A0D9S193|A0A0D9S193_CHLSB	95.929	393	16	0	1	393	1	393	0.0	781
sp|Q8WUS8|D42E1_HUMAN	tr|A0A2K6MUY9|A0A2K6MUY9_RHIBE	94.911	393	13	2	1	393	1	386	0.0	767
sp|Q8WUS8|D42E1_HUMAN	tr|A0A2K5DXQ2|A0A2K5DXQ2_AOTNA	92.583	391	29	0	1	391	1	391	0.0	757
sp|Q8WUS8|D42E1_HUMAN	tr|A0A2K6V0B2|A0A2K6V0B2_SAIBB	92.583	391	29	0	1	391	1	391	0.0	756
sp|Q8WUS8|D42E1_HUMAN	tr|A0A5F4VTG0|A0A5F4VTG0_CALJA	92.072	391	31	0	1	391	1	391	0.0	746
sp|Q8WUS8|D42E1_HUMAN	tr|A0A1U7U358|A0A1U7U358_TARSY	89.822	393	40	0	1	393	1	393	0.0	736
sp|Q8WUS8|D42E1_HUMAN	tr|J9NYA9|J9NYA9_CANLF	88.804	393	44	0	1	393	1	393	0.0	733
sp|Q8WUS8|D42E1_HUMAN	tr|A0A2U3YKI4|A0A2U3YKI4_LEPWE	88.804	393	44	0	1	393	1	393	0.0	723
sp|Q8WUS8|D42E1_HUMAN	tr|G1M6C0|G1M6C0_AILME	88.295	393	46	0	1	393	1	393	0.0	722
sp|Q8WUS8|D42E1_HUMAN	tr|A0A2U3VCM2|A0A2U3VCM2_ODORO	88.041	393	47	0	1	393	1	393	0.0	721
sp|Q8WUS8|D42E1_HUMAN	tr|H0WVD5|H0WVD5_OTOGA	86.768	393	51	1	1	393	1	392	0.0	707
sp|Q8WUS8|D42E1_HUMAN	tr|A0A384BZG9|A0A384BZG9_URSMA	88.295	393	46	0	1	393	1	393	0.0	706
sp|Q8WUS8|D42E1_HUMAN	tr|A0A2Y9FJU8|A0A2Y9FJU8_PHYMC	88.295	393	46	0	1	393	1	393	0.0	706
sp|Q8WUS8|D42E1_HUMAN	tr|I3N5A2|I3N5A2_ICTTR	85.530	387	56	0	1	387	1	387	0.0	703
sp|Q8WUS8|D42E1_HUMAN	tr|M3YCV4|M3YCV4_MUSPF	85.496	393	57	0	1	393	1	393	0.0	702
sp|Q8WUS8|D42E1_HUMAN	tr|M3WW99|M3WW99_FELCA	85.242	393	58	0	1	393	1	393	0.0	700
sp|Q8WUS8|D42E1_HUMAN	tr|A0A2Y9P0I9|A0A2Y9P0I9_DELLE	89.313	393	42	0	1	393	1	393	0.0	698
sp|Q8WUS8|D42E1_HUMAN	tr|A0A2U3V0J6|A0A2U3V0J6_TURTR	89.059	393	43	0	1	393	1	393	0.0	697
sp|Q8WUS8|D42E1_HUMAN	tr|A0A287A6U6|A0A287A6U6_PIG	85.025	394	58	1	1	393	1	394	0.0	693
sp|Q8WUS8|D42E1_HUMAN	tr|A0A452FPN8|A0A452FPN8_CAPHI	86.005	393	55	0	1	393	1	393	0.0	685
sp|Q8WUS8|D42E1_HUMAN	tr|A0A340WUE0|A0A340WUE0_LIPVE	87.023	393	51	0	1	393	1	393	0.0	683
sp|Q8WUS8|D42E1_HUMAN	sp|Q32L94|D42E1_BOVIN	85.496	393	57	0	1	393	1	393	0.0	682
sp|Q8WUS8|D42E1_HUMAN	tr|A0A2K6GH09|A0A2K6GH09_PROCO	86.514	393	52	1	1	393	1	392	0.0	679
sp|Q8WUS8|D42E1_HUMAN	tr|W5PI82|W5PI82_SHEEP	85.496	393	56	1	1	393	1	392	0.0	677
sp|Q8WUS8|D42E1_HUMAN	tr|G5BKQ6|G5BKQ6_HETGA	83.461	393	65	0	1	393	1	393	0.0	672
sp|Q8WUS8|D42E1_HUMAN	tr|A0A2Y9DN60|A0A2Y9DN60_TRIMA	81.934	393	71	0	1	393	1	393	0.0	671
sp|Q8WUS8|D42E1_HUMAN	tr|A0A286XYR8|A0A286XYR8_CAVPO	82.952	393	67	0	1	393	1	393	0.0	666
sp|Q8WUS8|D42E1_HUMAN	tr|G1PZ97|G1PZ97_MYOLU	83.636	385	63	0	1	385	1	385	0.0	665
sp|Q8WUS8|D42E1_HUMAN	tr|F7B719|F7B719_HORSE	83.715	393	64	0	1	393	1	393	0.0	665
sp|Q8WUS8|D42E1_HUMAN	tr|G5E6V8|G5E6V8_LOXAF	84.409	372	58	0	22	393	1	372	0.0	662
sp|Q8WUS8|D42E1_HUMAN	tr|A0A1S2ZB73|A0A1S2ZB73_ERIEU	84.010	394	61	2	1	393	1	393	0.0	655
sp|Q8WUS8|D42E1_HUMAN	sp|Q9D665|D42E1_MOUSE	79.442	394	80	1	1	393	1	394	0.0	649
sp|Q8WUS8|D42E1_HUMAN	tr|A0A091EJR5|A0A091EJR5_FUKDA	79.198	399	76	1	2	393	53	451	0.0	641
sp|Q8WUS8|D42E1_HUMAN	tr|A0A1U8BY38|A0A1U8BY38_MESAU	77.354	393	89	0	1	393	1	393	0.0	636
sp|Q8WUS8|D42E1_HUMAN	tr|A0A1S3EWF2|A0A1S3EWF2_DIPOR	81.894	359	65	0	1	359	1	359	0.0	627
sp|Q8WUS8|D42E1_HUMAN	tr|G3GRN7|G3GRN7_CRIGR	80.270	370	73	0	24	393	14	383	0.0	620
sp|Q8WUS8|D42E1_HUMAN	tr|G1TC25|G1TC25_RABIT	81.081	370	70	0	24	393	19	388	0.0	616
sp|Q8WUS8|D42E1_HUMAN	tr|A0A4X2LGV7|A0A4X2LGV7_VOMUR	73.902	387	99	1	1	387	1	385	0.0	610
sp|Q8WUS8|D42E1_HUMAN	tr|F7GEN9|F7GEN9_ORNAN	74.680	391	97	1	1	391	1	389	0.0	608
sp|Q8WUS8|D42E1_HUMAN	tr|A0A091JT11|A0A091JT11_EGRGA	73.282	393	103	1	1	393	1	391	0.0	601
sp|Q8WUS8|D42E1_HUMAN	tr|A0A087QY86|A0A087QY86_APTFO	72.265	393	107	1	1	393	1	391	0.0	597
sp|Q8WUS8|D42E1_HUMAN	tr|H0XXV2|H0XXV2_OTOGA	79.167	384	70	6	10	393	1	374	0.0	591
sp|Q8WUS8|D42E1_HUMAN	tr|A0A091VPH8|A0A091VPH8_OPIHO	71.501	393	110	1	1	393	1	391	0.0	583
sp|Q8WUS8|D42E1_HUMAN	tr|A0A093GCE7|A0A093GCE7_DRYPU	72.680	388	102	2	6	393	2	385	0.0	582
sp|Q8WUS8|D42E1_HUMAN	tr|A0A0Q3P994|A0A0Q3P994_AMAAE	71.501	393	110	1	1	393	1	391	0.0	580
sp|Q8WUS8|D42E1_HUMAN	tr|A0A099Z5C7|A0A099Z5C7_TINGU	72.846	383	102	1	11	393	1	381	0.0	580
sp|Q8WUS8|D42E1_HUMAN	tr|H0Z1T4|H0Z1T4_TAEGU	72.010	393	108	1	1	393	1	391	0.0	579
sp|Q8WUS8|D42E1_HUMAN	tr|K7F642|K7F642_PELSI	71.756	393	109	1	1	393	1	391	0.0	578
sp|Q8WUS8|D42E1_HUMAN	tr|A0A2I0M096|A0A2I0M096_COLLI	72.194	392	107	1	1	392	1	390	0.0	578
sp|Q8WUS8|D42E1_HUMAN	tr|A0A3Q0H201|A0A3Q0H201_ALLSI	70.992	393	112	1	1	393	1	391	0.0	577
sp|Q8WUS8|D42E1_HUMAN	tr|G1N520|G1N520_MELGA	70.663	392	113	1	1	392	1	390	0.0	570
sp|Q8WUS8|D42E1_HUMAN	tr|A0A091HTF4|A0A091HTF4_CALAN	72.423	388	105	1	6	393	2	387	0.0	566
sp|Q8WUS8|D42E1_HUMAN	tr|R0JTX3|R0JTX3_ANAPL	72.507	371	99	2	22	392	1	368	0.0	550
sp|Q8WUS8|D42E1_HUMAN	tr|A0A226N636|A0A226N636_CALSU	70.732	369	106	1	24	392	41	407	0.0	537
sp|Q8WUS8|D42E1_HUMAN	tr|A0A060XJT2|A0A060XJT2_ONCMY	67.905	377	119	1	10	386	8	382	0.0	533
sp|Q8WUS8|D42E1_HUMAN	tr|A0A1S3QTL3|A0A1S3QTL3_SALSA	70.621	354	101	2	10	362	8	359	0.0	529
sp|Q8WUS8|D42E1_HUMAN	tr|A0A3B5KL26|A0A3B5KL26_TAKRU	65.608	378	128	1	9	386	17	392	0.0	523
sp|Q8WUS8|D42E1_HUMAN	tr|G3PQ64|G3PQ64_GASAC	64.359	390	136	2	4	393	2	388	0.0	522
sp|Q8WUS8|D42E1_HUMAN	tr|A0A1L8GL27|A0A1L8GL27_XENLA	62.371	388	143	2	1	388	1	385	1.36e-180	511
sp|Q8WUS8|D42E1_HUMAN	tr|A0A1S3PW79|A0A1S3PW79_SALSA	68.678	348	105	3	10	357	8	351	9.70e-173	491
sp|Q8WUS8|D42E1_HUMAN	tr|F6XRV3|F6XRV3_XENTR	60.417	384	149	2	1	384	1	381	1.58e-172	491
sp|Q8WUS8|D42E1_HUMAN	tr|H9G6C2|H9G6C2_ANOCA	66.970	330	103	2	23	352	1	324	4.10e-156	449
sp|Q8WUS8|D42E1_HUMAN	tr|A0A3B4TUP4|A0A3B4TUP4_SERDU	57.702	383	122	2	4	386	14	356	4.32e-153	441
sp|Q8WUS8|D42E1_HUMAN	tr|A0A3Q0GSN7|A0A3Q0GSN7_ALLSI	54.310	348	153	4	4	350	56	398	1.06e-126	377
sp|Q8WUS8|D42E1_HUMAN	tr|W5Q1X5|W5Q1X5_SHEEP	53.026	347	159	3	3	348	3	346	1.61e-125	371
sp|Q8WUS8|D42E1_HUMAN	tr|G3UKC0|G3UKC0_LOXAF	51.944	360	169	3	3	361	3	359	1.75e-124	369
sp|Q8WUS8|D42E1_HUMAN	tr|A0A1U7Q6U8|A0A1U7Q6U8_MESAU	52.722	349	161	3	3	350	28	373	8.65e-124	369
sp|Q8WUS8|D42E1_HUMAN	tr|A0A2K6GVJ9|A0A2K6GVJ9_PROCO	51.117	358	171	3	5	361	23	377	2.43e-123	367
sp|Q8WUS8|D42E1_HUMAN	tr|M3W5L1|M3W5L1_FELCA	52.149	349	163	3	3	350	28	373	2.86e-123	367
sp|Q8WUS8|D42E1_HUMAN	tr|A0A2U3YMK2|A0A2U3YMK2_LEPWE	85.294	204	30	0	1	204	1	204	3.46e-123	359
sp|Q8WUS8|D42E1_HUMAN	tr|F1MC60|F1MC60_BOVIN	51.944	360	169	3	3	361	230	586	4.85e-123	374
sp|Q8WUS8|D42E1_HUMAN	tr|A0A1S2ZB51|A0A1S2ZB51_ERIEU	51.667	360	170	3	3	361	28	384	6.84e-123	366
sp|Q8WUS8|D42E1_HUMAN	tr|A0A1S3ET60|A0A1S3ET60_DIPOR	52.286	350	163	3	2	350	83	429	1.28e-122	367
sp|Q8WUS8|D42E1_HUMAN	tr|A0A340WKH0|A0A340WKH0_LIPVE	51.966	356	166	4	3	356	32	384	1.63e-122	365
sp|Q8WUS8|D42E1_HUMAN	tr|F1RPD6|F1RPD6_PIG	49.724	362	178	3	1	361	26	384	2.63e-122	365
sp|Q8WUS8|D42E1_HUMAN	tr|A0A091J8C6|A0A091J8C6_CALAN	52.367	338	157	3	12	348	1	335	2.79e-122	362
sp|Q8WUS8|D42E1_HUMAN	tr|K7FQX7|K7FQX7_PELSI	51.724	348	162	4	4	350	30	372	3.98e-122	364
sp|Q8WUS8|D42E1_HUMAN	tr|A0A2Y9DF23|A0A2Y9DF23_TRIMA	50.970	361	173	3	2	361	27	384	4.48e-122	364
sp|Q8WUS8|D42E1_HUMAN	tr|G1P0S8|G1P0S8_MYOLU	52.161	347	162	3	3	348	4	347	4.62e-122	362
sp|Q8WUS8|D42E1_HUMAN	tr|A0A2U3VU51|A0A2U3VU51_ODORO	50.275	364	172	4	4	366	29	384	4.84e-122	364
sp|Q8WUS8|D42E1_HUMAN	tr|A0A2Y9EK67|A0A2Y9EK67_PHYMC	52.436	349	162	3	3	350	32	377	6.08e-122	364
sp|Q8WUS8|D42E1_HUMAN	tr|G1LAH3|G1LAH3_AILME	50.413	363	171	4	5	366	5	359	8.47e-122	362
sp|Q8WUS8|D42E1_HUMAN	tr|A0A099ZF96|A0A099ZF96_TINGU	52.367	338	157	3	12	348	1	335	9.54e-122	360
sp|Q8WUS8|D42E1_HUMAN	tr|A0A093G468|A0A093G468_DRYPU	52.367	338	157	3	12	348	1	335	1.41e-121	360
sp|Q8WUS8|D42E1_HUMAN	tr|A0A091IWA0|A0A091IWA0_EGRGA	52.071	338	158	3	12	348	1	335	3.41e-121	359
sp|Q8WUS8|D42E1_HUMAN	tr|A0A091W4E2|A0A091W4E2_OPIHO	52.071	338	158	3	12	348	1	335	5.58e-121	358
sp|Q8WUS8|D42E1_HUMAN	tr|G1SUD6|G1SUD6_RABIT	50.556	360	174	3	3	361	28	384	7.91e-121	361
sp|Q8WUS8|D42E1_HUMAN	tr|R0JXL0|R0JXL0_ANAPL	51.906	341	160	3	11	350	52	389	2.81e-120	360
sp|Q8WUS8|D42E1_HUMAN	tr|F6TFZ6|F6TFZ6_HORSE	51.412	354	168	3	5	357	30	380	3.08e-120	359
sp|Q8WUS8|D42E1_HUMAN	tr|A0A2R8ZYK6|A0A2R8ZYK6_PANPA	50.556	360	174	3	3	361	28	384	5.02e-120	359
sp|Q8WUS8|D42E1_HUMAN	tr|A0A384CKP6|A0A384CKP6_URSMA	50.964	363	169	4	5	366	232	586	6.45e-120	365
sp|Q8WUS8|D42E1_HUMAN	tr|H2RAB3|H2RAB3_PANTR	50.278	360	175	3	3	361	28	384	1.20e-119	358
sp|Q8WUS8|D42E1_HUMAN	tr|G3RUA6|G3RUA6_GORGO	50.000	360	176	3	3	361	28	384	1.29e-119	358
sp|Q8WUS8|D42E1_HUMAN	sp|A6NKP2|D42E2_HUMAN	50.278	360	175	3	3	361	28	384	3.71e-119	357
sp|Q8WUS8|D42E1_HUMAN	tr|A0A151N1U9|A0A151N1U9_ALLMI	55.255	333	143	4	4	335	418	745	4.07e-119	368
sp|Q8WUS8|D42E1_HUMAN	tr|A0A151N1U9|A0A151N1U9_ALLMI	51.829	328	151	5	4	329	47	369	3.34e-107	337
sp|Q8WUS8|D42E1_HUMAN	tr|A0A087R6I2|A0A087R6I2_APTFO	51.775	338	156	4	12	348	1	332	9.82e-119	352
sp|Q8WUS8|D42E1_HUMAN	tr|A0A140LI11|A0A140LI11_MOUSE	51.437	348	164	4	5	350	30	374	1.21e-118	355
sp|Q8WUS8|D42E1_HUMAN	tr|A0A3Q0E4X4|A0A3Q0E4X4_TARSY	51.389	360	171	3	3	361	28	384	1.28e-118	365
sp|Q8WUS8|D42E1_HUMAN	tr|I3MWN0|I3MWN0_ICTTR	50.416	361	174	4	3	361	28	385	2.62e-118	355
sp|Q8WUS8|D42E1_HUMAN	tr|H0ZFE5|H0ZFE5_TAEGU	52.071	338	158	3	12	348	1	335	8.34e-118	350
sp|Q8WUS8|D42E1_HUMAN	tr|F7GTF0|F7GTF0_MACMU	50.278	360	175	3	3	361	28	384	8.87e-118	353
sp|Q8WUS8|D42E1_HUMAN	tr|A0A2K5ZCR3|A0A2K5ZCR3_MANLE	50.278	360	175	3	3	361	28	384	1.13e-117	353
sp|Q8WUS8|D42E1_HUMAN	tr|F6ZLV1|F6ZLV1_CALJA	50.430	349	169	3	3	350	28	373	1.20e-117	353
sp|Q8WUS8|D42E1_HUMAN	tr|A0A2K5L553|A0A2K5L553_CERAT	50.000	360	176	3	3	361	28	384	3.37e-117	352
sp|Q8WUS8|D42E1_HUMAN	tr|A0A2K5TWF9|A0A2K5TWF9_MACFA	50.000	360	176	3	3	361	28	384	4.99e-117	351
sp|Q8WUS8|D42E1_HUMAN	tr|A0A2K6MVY1|A0A2K6MVY1_RHIBE	50.278	360	175	3	3	361	28	384	5.56e-117	351
sp|Q8WUS8|D42E1_HUMAN	tr|F6WBR5|F6WBR5_ORNAN	48.889	360	175	4	2	355	2	358	1.73e-116	348
sp|Q8WUS8|D42E1_HUMAN	tr|H0V5I8|H0V5I8_CAVPO	51.453	344	163	3	8	350	152	492	3.29e-116	353
sp|Q8WUS8|D42E1_HUMAN	tr|A0A1U7RUK4|A0A1U7RUK4_ALLSI	46.859	382	191	6	4	383	30	401	1.46e-115	347
sp|Q8WUS8|D42E1_HUMAN	tr|A0A096NHB5|A0A096NHB5_PAPAN	49.307	361	178	4	3	361	28	385	8.05e-114	343
sp|Q8WUS8|D42E1_HUMAN	tr|A0A1L8EY49|A0A1L8EY49_XENLA	50.733	341	164	3	11	350	71	408	8.67e-113	342
sp|Q8WUS8|D42E1_HUMAN	tr|A0A0D9R3Z3|A0A0D9R3Z3_CHLSB	50.716	349	168	3	3	350	232	577	1.22e-112	347
sp|Q8WUS8|D42E1_HUMAN	tr|G3US37|G3US37_MELGA	49.171	362	172	5	26	385	85	436	2.70e-112	340
sp|Q8WUS8|D42E1_HUMAN	tr|A0A2K6UU72|A0A2K6UU72_SAIBB	50.716	349	168	3	3	350	28	373	9.06e-112	338
sp|Q8WUS8|D42E1_HUMAN	tr|M3YZE3|M3YZE3_MUSPF	49.311	363	175	4	5	366	6	360	2.42e-111	336
sp|Q8WUS8|D42E1_HUMAN	tr|G5BV85|G5BV85_HETGA	48.257	373	175	5	3	363	130	496	1.20e-110	342
sp|Q8WUS8|D42E1_HUMAN	tr|A0A2I0LX02|A0A2I0LX02_COLLI	50.440	341	165	3	11	350	70	407	1.23e-110	336
sp|Q8WUS8|D42E1_HUMAN	tr|A0A0Q3U664|A0A0Q3U664_AMAAE	50.765	327	157	3	23	348	81	404	1.30e-110	336
sp|Q8WUS8|D42E1_HUMAN	tr|A0A1L8EQH9|A0A1L8EQH9_XENLA	51.632	337	159	3	11	346	71	404	2.51e-110	336
sp|Q8WUS8|D42E1_HUMAN	tr|H0ZFG1|H0ZFG1_TAEGU	50.286	350	169	4	1	348	1	347	4.37e-109	328
sp|Q8WUS8|D42E1_HUMAN	tr|A0A091DQY5|A0A091DQY5_FUKDA	50.716	349	168	3	3	350	1174	1519	6.56e-109	355
sp|Q8WUS8|D42E1_HUMAN	tr|A0A1S3RBP7|A0A1S3RBP7_SALSA	49.267	341	169	3	11	350	112	449	4.46e-108	331
sp|Q8WUS8|D42E1_HUMAN	tr|A0A151NM30|A0A151NM30_ALLMI	74.000	200	50	1	1	200	1	198	2.82e-106	316
sp|Q8WUS8|D42E1_HUMAN	tr|A0A3B4U645|A0A3B4U645_SERDU	49.850	333	163	3	19	350	110	439	5.42e-106	325
sp|Q8WUS8|D42E1_HUMAN	tr|A0A2I0LWX6|A0A2I0LWX6_COLLI	49.235	327	161	4	26	350	48	371	1.53e-104	319
sp|Q8WUS8|D42E1_HUMAN	tr|A0A091W658|A0A091W658_OPIHO	48.765	324	160	4	26	348	17	335	3.82e-103	313
sp|Q8WUS8|D42E1_HUMAN	tr|G1RND1|G1RND1_NOMLE	48.476	361	178	6	3	361	28	382	5.65e-103	315
sp|Q8WUS8|D42E1_HUMAN	tr|H2NQD4|H2NQD4_PONAB	46.111	360	144	4	3	361	3	313	7.27e-101	307
sp|Q8WUS8|D42E1_HUMAN	tr|H2UVR9|H2UVR9_TAKRU	49.008	353	167	9	1	350	41	383	8.95e-100	306
sp|Q8WUS8|D42E1_HUMAN	tr|A0A226MGA9|A0A226MGA9_CALSU	51.536	293	130	5	5	296	64	345	1.23e-97	299
sp|Q8WUS8|D42E1_HUMAN	tr|G3PCC3|G3PCC3_GASAC	48.923	325	162	3	28	350	28	350	4.87e-97	298
sp|Q8WUS8|D42E1_HUMAN	tr|A0A099ZJA4|A0A099ZJA4_TINGU	49.832	297	143	4	53	348	2	293	7.28e-96	293
sp|Q8WUS8|D42E1_HUMAN	tr|A0A087R6I3|A0A087R6I3_APTFO	50.338	296	141	4	54	348	1	291	7.35e-96	293
sp|Q8WUS8|D42E1_HUMAN	tr|L5KSJ7|L5KSJ7_PTEAL	78.333	180	39	0	2	181	1	180	8.05e-96	289
sp|Q8WUS8|D42E1_HUMAN	tr|R0JWU4|R0JWU4_ANAPL	49.664	298	144	4	54	350	1	293	1.54e-94	290
sp|Q8WUS8|D42E1_HUMAN	tr|A0A091II99|A0A091II99_CALAN	48.148	297	149	4	54	348	1	294	3.92e-94	288
sp|Q8WUS8|D42E1_HUMAN	tr|A0A093FXN8|A0A093FXN8_DRYPU	49.324	296	144	4	54	348	1	291	1.54e-93	287
sp|Q8WUS8|D42E1_HUMAN	tr|A9STX1|A9STX1_PHYPA	47.384	344	164	7	10	338	14	355	4.18e-93	292
sp|Q8WUS8|D42E1_HUMAN	tr|A0A5G3IE86|A0A5G3IE86_XENTR	54.198	262	116	3	11	271	22	280	4.91e-93	285
sp|Q8WUS8|D42E1_HUMAN	tr|M0U8Q4|M0U8Q4_MUSAM	47.246	345	165	6	7	336	10	352	5.71e-93	291
sp|Q8WUS8|D42E1_HUMAN	tr|E9GL92|E9GL92_DAPPU	51.014	296	131	7	55	344	1	288	5.48e-92	283
sp|Q8WUS8|D42E1_HUMAN	tr|A0A0Q3XBS9|A0A0Q3XBS9_AMAAE	44.324	370	184	8	26	380	903	1265	4.23e-91	303
sp|Q8WUS8|D42E1_HUMAN	tr|O22813|O22813_ARATH	43.434	396	204	10	7	386	10	401	1.28e-90	286
sp|Q8WUS8|D42E1_HUMAN	tr|B8AHL9|B8AHL9_ORYSI	47.941	340	158	8	13	336	16	352	9.93e-90	283
sp|Q8WUS8|D42E1_HUMAN	tr|A0A3B6QHA7|A0A3B6QHA7_WHEAT	47.353	340	161	8	13	336	16	353	5.07e-89	281
sp|Q8WUS8|D42E1_HUMAN	tr|A0A3B6PPI1|A0A3B6PPI1_WHEAT	42.532	395	207	10	12	389	15	406	1.98e-88	278
sp|Q8WUS8|D42E1_HUMAN	tr|A0A3B6NRB8|A0A3B6NRB8_WHEAT	42.455	391	205	10	13	386	16	403	2.52e-88	280
sp|Q8WUS8|D42E1_HUMAN	tr|A0A445CJH4|A0A445CJH4_ARAHY	49.419	344	152	11	12	336	15	355	4.17e-88	279
sp|Q8WUS8|D42E1_HUMAN	tr|A0A1D6HI77|A0A1D6HI77_MAIZE	44.633	354	164	9	13	336	16	367	1.74e-85	273
sp|Q8WUS8|D42E1_HUMAN	tr|E9GL91|E9GL91_DAPPU	41.192	369	177	11	10	348	8	366	4.80e-80	255
sp|Q8WUS8|D42E1_HUMAN	tr|A0A2K5DH19|A0A2K5DH19_AOTNA	39.542	349	150	4	2	350	27	314	1.14e-70	231
sp|Q8WUS8|D42E1_HUMAN	tr|A0A091D6X3|A0A091D6X3_FUKDA	62.105	190	66	2	42	228	249	435	2.01e-70	234
sp|Q8WUS8|D42E1_HUMAN	tr|A0A091D6X3|A0A091D6X3_FUKDA	79.592	49	10	0	300	348	441	489	2.45e-15	83.2
sp|Q8WUS8|D42E1_HUMAN	tr|A0A1S3QGT1|A0A1S3QGT1_SALSA	48.276	203	104	1	148	350	1	202	7.87e-60	199
sp|Q8WUS8|D42E1_HUMAN	tr|H0WWW5|H0WWW5_OTOGA	61.538	156	58	2	77	231	1	155	3.26e-59	194
sp|Q8WUS8|D42E1_HUMAN	tr|Q54TU9|Q54TU9_DICDI	34.483	348	201	10	9	350	3	329	4.96e-59	200
sp|Q8WUS8|D42E1_HUMAN	tr|G3Q2R9|G3Q2R9_GASAC	38.138	333	189	8	5	337	6	321	1.92e-55	191
sp|Q8WUS8|D42E1_HUMAN	tr|A0A3B4TX87|A0A3B4TX87_SERDU	38.739	333	188	8	5	337	6	322	2.19e-55	190
sp|Q8WUS8|D42E1_HUMAN	tr|G1N1E3|G1N1E3_MELGA	33.721	344	211	7	5	348	6	332	6.58e-54	186
sp|Q8WUS8|D42E1_HUMAN	tr|A0A226MTP4|A0A226MTP4_CALSU	33.934	333	204	6	5	337	6	322	2.47e-53	185
sp|Q8WUS8|D42E1_HUMAN	tr|A0A226MGB1|A0A226MGB1_CALSU	35.385	325	130	6	26	348	1013	1259	3.18e-53	196
sp|Q8WUS8|D42E1_HUMAN	tr|A0A226MGB1|A0A226MGB1_CALSU	51.200	125	57	3	24	146	1011	1133	1.13e-28	124
sp|Q8WUS8|D42E1_HUMAN	tr|A0A1L8F7U6|A0A1L8F7U6_XENLA	34.637	358	214	10	5	360	6	345	3.20e-53	185
sp|Q8WUS8|D42E1_HUMAN	sp|Q9FX01|HSDD1_ARATH	34.795	342	200	10	51	384	66	392	7.58e-53	186
sp|Q8WUS8|D42E1_HUMAN	tr|A0A1L8F399|A0A1L8F399_XENLA	33.613	357	219	8	5	360	6	345	7.81e-53	184
sp|Q8WUS8|D42E1_HUMAN	tr|A0A5G3KHI4|A0A5G3KHI4_XENTR	33.894	357	218	9	5	360	6	345	2.05e-52	182
sp|Q8WUS8|D42E1_HUMAN	sp|Q67ZE1|HSDD2_ARATH	32.297	418	234	13	1	383	1	404	3.77e-51	185
sp|Q8WUS8|D42E1_HUMAN	tr|H9G4R2|H9G4R2_ANOCA	44.019	209	108	2	148	350	1	206	4.33e-51	176
sp|Q8WUS8|D42E1_HUMAN	tr|H2TFD0|H2TFD0_TAKRU	36.923	325	189	8	13	337	44	352	5.14e-51	180
sp|Q8WUS8|D42E1_HUMAN	tr|A0A287ASS9|A0A287ASS9_PIG	34.770	348	206	9	3	348	22	350	1.51e-50	178
sp|Q8WUS8|D42E1_HUMAN	tr|A0A1U8CTT4|A0A1U8CTT4_MESAU	34.203	345	206	10	6	348	24	349	1.66e-50	178
sp|Q8WUS8|D42E1_HUMAN	tr|A0A1S3SWA7|A0A1S3SWA7_SALSA	35.736	333	198	8	5	337	6	322	3.24e-50	177
sp|Q8WUS8|D42E1_HUMAN	tr|A0A1S3RR48|A0A1S3RR48_SALSA	36.336	333	196	8	5	337	6	322	3.31e-50	177
sp|Q8WUS8|D42E1_HUMAN	tr|A0A4X2LNA6|A0A4X2LNA6_VOMUR	34.393	346	206	9	5	348	25	351	4.00e-49	174
sp|Q8WUS8|D42E1_HUMAN	tr|A0A444X668|A0A444X668_ARAHY	34.593	344	193	10	12	337	9	338	6.05e-49	179
sp|Q8WUS8|D42E1_HUMAN	tr|A0A091JCH4|A0A091JCH4_EGRGA	34.234	333	203	7	5	337	1	317	7.45e-49	173
sp|Q8WUS8|D42E1_HUMAN	sp|Q9R1J0|NSDHL_MOUSE	33.721	344	209	9	6	348	24	349	7.72e-49	174
sp|Q8WUS8|D42E1_HUMAN	tr|I3N7T2|I3N7T2_ICTTR	33.918	342	205	9	9	348	26	348	1.35e-48	173
sp|Q8WUS8|D42E1_HUMAN	tr|A0A445B4R8|A0A445B4R8_ARAHY	34.593	344	193	10	12	337	9	338	1.45e-48	177
sp|Q8WUS8|D42E1_HUMAN	tr|K7FVJ6|K7FVJ6_PELSI	34.012	344	210	7	5	348	6	332	3.25e-48	172
sp|Q8WUS8|D42E1_HUMAN	tr|A0A087QQR0|A0A087QQR0_APTFO	34.226	336	204	8	13	348	6	324	5.78e-48	171
sp|Q8WUS8|D42E1_HUMAN	tr|A0A0Q3TQX8|A0A0Q3TQX8_AMAAE	34.302	344	209	8	5	348	6	332	5.96e-48	171
sp|Q8WUS8|D42E1_HUMAN	tr|A0A091WG95|A0A091WG95_OPIHO	34.118	340	207	8	9	348	2	324	6.35e-48	171
sp|Q8WUS8|D42E1_HUMAN	tr|G5C714|G5C714_HETGA	34.104	346	209	8	4	348	15	342	7.06e-48	171
sp|Q8WUS8|D42E1_HUMAN	tr|H0WRS6|H0WRS6_OTOGA	34.402	343	208	9	6	348	23	348	1.01e-47	171
sp|Q8WUS8|D42E1_HUMAN	tr|F6V9H5|F6V9H5_HORSE	32.945	343	211	8	7	348	24	348	2.06e-47	170
sp|Q8WUS8|D42E1_HUMAN	tr|L5L6W3|L5L6W3_PTEAL	34.104	346	207	10	5	348	84	410	4.67e-47	171
sp|Q8WUS8|D42E1_HUMAN	tr|A0A1S3A7B5|A0A1S3A7B5_ERIEU	33.041	342	210	8	7	347	25	348	5.39e-47	169
sp|Q8WUS8|D42E1_HUMAN	tr|A0A444X799|A0A444X799_ARAHY	32.383	386	219	13	12	371	9	378	5.53e-47	173
sp|Q8WUS8|D42E1_HUMAN	tr|A0A1D6K5C6|A0A1D6K5C6_MAIZE	32.578	353	209	9	1	337	1	340	5.88e-47	173
sp|Q8WUS8|D42E1_HUMAN	tr|A0A445B442|A0A445B442_ARAHY	34.012	344	195	10	12	337	9	338	6.65e-47	173
sp|Q8WUS8|D42E1_HUMAN	tr|A0A2K3CVX7|A0A2K3CVX7_CHLRE	41.219	279	115	5	11	240	35	313	1.07e-46	172
sp|Q8WUS8|D42E1_HUMAN	tr|A0A2K3CVX7|A0A2K3CVX7_CHLRE	42.202	109	62	1	246	354	377	484	1.82e-18	92.8
sp|Q8WUS8|D42E1_HUMAN	tr|A0A099ZRB7|A0A099ZRB7_TINGU	34.821	336	202	7	13	348	6	324	1.52e-46	167
sp|Q8WUS8|D42E1_HUMAN	tr|W5PE74|W5PE74_SHEEP	34.049	326	197	8	13	337	20	328	2.23e-46	167
sp|Q8WUS8|D42E1_HUMAN	tr|H0UZK1|H0UZK1_CAVPO	33.430	344	210	8	6	348	23	348	2.57e-46	167
sp|Q8WUS8|D42E1_HUMAN	tr|A0A452ELW4|A0A452ELW4_CAPHI	34.049	326	197	8	13	337	20	328	3.05e-46	167
sp|Q8WUS8|D42E1_HUMAN	sp|Q3ZBE9|NSDHL_BOVIN	33.538	325	200	7	13	337	25	333	3.48e-46	167
sp|Q8WUS8|D42E1_HUMAN	tr|A0A2R8M665|A0A2R8M665_CALJA	34.821	336	201	9	3	337	147	465	3.62e-46	170
sp|Q8WUS8|D42E1_HUMAN	tr|M0RJ23|M0RJ23_MUSAM	33.427	356	203	13	53	388	41	382	4.92e-46	170
sp|Q8WUS8|D42E1_HUMAN	tr|A0A3B6JJZ1|A0A3B6JJZ1_WHEAT	31.728	353	212	10	1	337	1	340	5.27e-46	171
sp|Q8WUS8|D42E1_HUMAN	tr|R0M2N3|R0M2N3_ANAPL	33.036	336	208	7	13	348	6	324	5.86e-46	166
sp|Q8WUS8|D42E1_HUMAN	tr|A0A2K5BYB5|A0A2K5BYB5_AOTNA	34.294	347	207	10	4	348	33	360	6.68e-46	166
sp|Q8WUS8|D42E1_HUMAN	tr|A0A093G3T8|A0A093G3T8_DRYPU	33.929	336	205	8	13	348	6	324	7.54e-46	165
sp|Q8WUS8|D42E1_HUMAN	tr|A0A096MUN8|A0A096MUN8_PAPAN	34.393	346	206	11	5	348	34	360	1.73e-45	165
sp|Q8WUS8|D42E1_HUMAN	tr|A0A2I0MAY7|A0A2I0MAY7_COLLI	34.012	344	210	8	5	348	6	332	1.80e-45	164
sp|Q8WUS8|D42E1_HUMAN	tr|A0A2K6U3X7|A0A2K6U3X7_SAIBB	35.244	349	203	12	2	348	21	348	1.89e-45	165
sp|Q8WUS8|D42E1_HUMAN	tr|A0A0D9R3S3|A0A0D9R3S3_CHLSB	34.104	346	207	11	5	348	34	360	2.03e-45	165
sp|Q8WUS8|D42E1_HUMAN	tr|A0A1U7UD98|A0A1U7UD98_TARSY	34.821	336	202	8	13	348	30	348	2.85e-45	164
sp|Q8WUS8|D42E1_HUMAN	tr|A0A2K5XBP2|A0A2K5XBP2_MANLE	34.104	346	207	11	5	348	34	360	2.99e-45	164
sp|Q8WUS8|D42E1_HUMAN	tr|A0A3B6IRV3|A0A3B6IRV3_WHEAT	31.445	353	213	10	1	337	1	340	3.71e-45	168
sp|Q8WUS8|D42E1_HUMAN	tr|F7GKA1|F7GKA1_MACMU	34.104	346	207	11	5	348	34	360	4.18e-45	164
sp|Q8WUS8|D42E1_HUMAN	tr|G7Q1Y4|G7Q1Y4_MACFA	34.104	346	207	11	5	348	34	360	4.18e-45	164
sp|Q8WUS8|D42E1_HUMAN	tr|M3YKB5|M3YKB5_MUSPF	33.828	337	204	8	13	348	30	348	7.26e-45	163
sp|Q8WUS8|D42E1_HUMAN	tr|A0A2K6FUJ3|A0A2K6FUJ3_PROCO	32.948	346	213	9	4	348	33	360	7.37e-45	164
sp|Q8WUS8|D42E1_HUMAN	tr|A0A2K5MMS8|A0A2K5MMS8_CERAT	34.006	347	208	11	4	348	33	360	7.76e-45	164
sp|Q8WUS8|D42E1_HUMAN	tr|H9GMP5|H9GMP5_ANOCA	33.721	344	211	7	5	348	6	332	7.97e-45	163
sp|Q8WUS8|D42E1_HUMAN	tr|H2PX41|H2PX41_PONAB	34.006	347	208	11	4	348	33	360	9.77e-45	163
sp|Q8WUS8|D42E1_HUMAN	tr|A0A091IBR2|A0A091IBR2_CALAN	33.231	325	201	6	13	337	6	314	1.02e-44	162
sp|Q8WUS8|D42E1_HUMAN	tr|H0Z4Z0|H0Z4Z0_TAEGU	34.146	328	200	6	10	337	5	316	1.52e-44	162
sp|Q8WUS8|D42E1_HUMAN	tr|A0A5F9D2D7|A0A5F9D2D7_RABIT	33.149	362	221	11	7	365	24	367	1.71e-44	163
sp|Q8WUS8|D42E1_HUMAN	tr|G1L0G9|G1L0G9_AILME	33.432	338	205	8	1	337	32	350	1.72e-44	162
sp|Q8WUS8|D42E1_HUMAN	tr|A0A2Y9FEU1|A0A2Y9FEU1_PHYMC	34.356	326	196	7	13	337	61	369	2.06e-44	163
sp|Q8WUS8|D42E1_HUMAN	sp|Q15738|NSDHL_HUMAN	33.718	347	209	11	4	348	33	360	2.28e-44	162
sp|Q8WUS8|D42E1_HUMAN	tr|A0A2I2V0N8|A0A2I2V0N8_FELCA	33.742	326	198	8	13	337	30	338	2.32e-44	162
sp|Q8WUS8|D42E1_HUMAN	tr|A0A3B6HWC9|A0A3B6HWC9_WHEAT	31.161	353	214	9	1	337	1	340	2.66e-44	165
sp|Q8WUS8|D42E1_HUMAN	tr|A0A1U8DNZ0|A0A1U8DNZ0_ALLSI	33.236	343	212	7	5	347	6	331	2.87e-44	161
sp|Q8WUS8|D42E1_HUMAN	tr|K7CN59|K7CN59_PANTR	33.718	347	209	11	4	348	33	360	2.96e-44	162
sp|Q8WUS8|D42E1_HUMAN	tr|A0A2R9BU74|A0A2R9BU74_PANPA	33.141	347	211	10	4	348	33	360	3.12e-44	162
sp|Q8WUS8|D42E1_HUMAN	tr|G3TD79|G3TD79_LOXAF	33.711	353	213	11	2	351	21	355	3.65e-44	161
sp|Q8WUS8|D42E1_HUMAN	tr|G1PQ77|G1PQ77_MYOLU	33.429	350	210	11	1	348	32	360	3.69e-44	162
sp|Q8WUS8|D42E1_HUMAN	tr|G1RUE7|G1RUE7_NOMLE	33.718	347	209	11	4	348	33	360	3.97e-44	162
sp|Q8WUS8|D42E1_HUMAN	tr|A0A384D394|A0A384D394_URSMA	33.742	326	198	7	13	337	121	429	4.38e-44	163
sp|Q8WUS8|D42E1_HUMAN	tr|L5KLC1|L5KLC1_PTEAL	54.545	143	65	0	174	316	120	262	5.29e-44	159
sp|Q8WUS8|D42E1_HUMAN	tr|L5KLC1|L5KLC1_PTEAL	43.689	103	56	1	5	107	18	118	7.83e-21	97.1
sp|Q8WUS8|D42E1_HUMAN	tr|G3RLK2|G3RLK2_GORGO	33.718	347	209	11	4	348	33	360	6.23e-44	161
sp|Q8WUS8|D42E1_HUMAN	tr|F6XJP3|F6XJP3_CANLF	34.049	326	197	8	13	337	30	338	7.13e-44	160
sp|Q8WUS8|D42E1_HUMAN	sp|P53199|ERG26_YEAST	33.526	346	196	11	6	336	2	328	1.15e-43	160
sp|Q8WUS8|D42E1_HUMAN	tr|A0A2Y9QGE5|A0A2Y9QGE5_TRIMA	34.957	349	204	12	2	348	21	348	1.18e-43	160
sp|Q8WUS8|D42E1_HUMAN	tr|A0A2U4B4J3|A0A2U4B4J3_TURTR	34.154	325	198	7	13	337	61	369	1.65e-43	160
sp|Q8WUS8|D42E1_HUMAN	tr|A0A2Y9MRH3|A0A2Y9MRH3_DELLE	33.133	332	206	6	6	337	54	369	2.27e-43	160
sp|Q8WUS8|D42E1_HUMAN	tr|A0A1S3FZC6|A0A1S3FZC6_DIPOR	33.795	361	206	10	2	348	7	348	2.72e-43	159
sp|Q8WUS8|D42E1_HUMAN	tr|A0A2U3X2K6|A0A2U3X2K6_ODORO	33.333	333	204	7	6	337	23	338	3.85e-43	159
sp|Q8WUS8|D42E1_HUMAN	tr|A0A340X6M0|A0A340X6M0_LIPVE	33.846	325	199	6	13	337	61	369	3.88e-43	160
sp|Q8WUS8|D42E1_HUMAN	tr|F6PGP3|F6PGP3_ORNAN	32.153	339	210	9	2	337	95	416	7.65e-42	157
sp|Q8WUS8|D42E1_HUMAN	tr|A0A2K6L2R0|A0A2K6L2R0_RHIBE	32.754	345	213	10	5	348	34	360	6.55e-41	153
sp|Q8WUS8|D42E1_HUMAN	tr|A8J664|A8J664_CHLRE	32.464	345	215	10	12	347	32	367	1.15e-40	153
sp|Q8WUS8|D42E1_HUMAN	tr|A0A3B6SPR2|A0A3B6SPR2_WHEAT	32.787	366	195	16	1	338	1	343	2.27e-40	151
sp|Q8WUS8|D42E1_HUMAN	tr|A0A151P7V3|A0A151P7V3_ALLMI	33.750	320	195	7	28	347	5	307	3.91e-40	150
sp|Q8WUS8|D42E1_HUMAN	tr|K7VL04|K7VL04_MAIZE	32.571	350	202	13	6	337	13	346	4.35e-40	151
sp|Q8WUS8|D42E1_HUMAN	tr|B8AJS3|B8AJS3_ORYSI	30.295	373	200	11	12	337	15	374	4.38e-39	152
sp|Q8WUS8|D42E1_HUMAN	tr|Q7SH36|Q7SH36_NEUCR	29.121	364	233	10	4	349	5	361	6.41e-38	145
sp|Q8WUS8|D42E1_HUMAN	tr|A0A3B6RNU6|A0A3B6RNU6_WHEAT	31.944	360	206	15	1	338	1	343	4.42e-37	143
sp|Q8WUS8|D42E1_HUMAN	tr|A0A2K1KJE3|A0A2K1KJE3_PHYPA	30.337	356	201	11	9	337	6	341	1.21e-36	145
sp|Q8WUS8|D42E1_HUMAN	tr|A0A1U7TKL3|A0A1U7TKL3_TARSY	32.970	367	210	16	10	352	4	358	2.42e-36	141
sp|Q8WUS8|D42E1_HUMAN	tr|A0A1S3S2K3|A0A1S3S2K3_SALSA	50.725	138	65	2	11	147	112	247	3.23e-36	137
sp|Q8WUS8|D42E1_HUMAN	tr|A0A2R8PFE4|A0A2R8PFE4_CALJA	34.127	378	185	16	10	349	4	355	7.07e-36	139
sp|Q8WUS8|D42E1_HUMAN	tr|A0A3B6QCM3|A0A3B6QCM3_WHEAT	32.615	371	211	17	5	355	10	361	1.07e-35	139
sp|Q8WUS8|D42E1_HUMAN	tr|A0A1S3FVS6|A0A1S3FVS6_DIPOR	31.956	363	213	14	11	350	6	357	1.76e-35	139
sp|Q8WUS8|D42E1_HUMAN	tr|H0VC88|H0VC88_CAVPO	32.687	361	199	16	12	346	7	349	2.83e-35	138
sp|Q8WUS8|D42E1_HUMAN	tr|W5QGR4|W5QGR4_SHEEP	32.861	353	196	14	10	337	7	343	2.94e-35	138
sp|Q8WUS8|D42E1_HUMAN	tr|H9KWW2|H9KWW2_CALJA	34.906	318	171	11	51	349	34	334	4.25e-35	137
sp|Q8WUS8|D42E1_HUMAN	tr|H0ZSZ7|H0ZSZ7_TAEGU	32.565	347	205	13	10	336	10	347	5.15e-35	137
sp|Q8WUS8|D42E1_HUMAN	tr|A0A384DCN2|A0A384DCN2_URSMA	34.906	318	167	12	53	349	58	356	6.05e-35	137
sp|Q8WUS8|D42E1_HUMAN	tr|A0A5F9CLF9|A0A5F9CLF9_RABIT	32.791	369	204	14	10	350	7	359	6.54e-35	137
sp|Q8WUS8|D42E1_HUMAN	tr|A0A5F4VY93|A0A5F4VY93_CALJA	32.973	370	200	14	10	349	5	356	1.46e-34	136
sp|Q8WUS8|D42E1_HUMAN	tr|A0A226NNJ1|A0A226NNJ1_CALSU	35.254	295	173	11	51	336	59	344	1.74e-34	136
sp|Q8WUS8|D42E1_HUMAN	tr|G1MH48|G1MH48_AILME	33.065	372	197	15	10	349	7	358	2.00e-34	135
sp|Q8WUS8|D42E1_HUMAN	tr|A5HEW2|A5HEW2_CAPHI	32.295	353	198	14	10	337	5	341	2.39e-34	135
sp|Q8WUS8|D42E1_HUMAN	tr|Q2VQU0|Q2VQU0_CAVPO	33.058	363	199	15	10	346	5	349	2.59e-34	135
sp|Q8WUS8|D42E1_HUMAN	tr|Q6CB38|Q6CB38_YARLI	31.250	368	200	16	10	348	3	346	4.41e-34	134
sp|Q8WUS8|D42E1_HUMAN	tr|A0A1S3FWB6|A0A1S3FWB6_DIPOR	31.405	363	217	15	10	350	5	357	4.55e-34	135
sp|Q8WUS8|D42E1_HUMAN	tr|A0A2K5X7X4|A0A2K5X7X4_MACFA	33.333	366	204	14	10	349	54	405	4.84e-34	135
sp|Q8WUS8|D42E1_HUMAN	tr|G3QLD9|G3QLD9_GORGO	35.238	315	174	12	51	349	55	355	5.60e-34	134
sp|Q8WUS8|D42E1_HUMAN	tr|A0A2Y9DSR4|A0A2Y9DSR4_TRIMA	33.429	350	198	14	10	337	5	341	8.16e-34	134
sp|Q8WUS8|D42E1_HUMAN	sp|Q5IFP1|3BHS_CANLF	32.143	364	213	14	10	350	5	357	1.59e-33	133
sp|Q8WUS8|D42E1_HUMAN	tr|A0A2U3X204|A0A2U3X204_ODORO	33.884	363	206	15	10	349	5	356	1.65e-33	133
sp|Q8WUS8|D42E1_HUMAN	tr|A0A2K5DFI7|A0A2K5DFI7_AOTNA	34.891	321	167	13	51	349	56	356	1.65e-33	133
sp|Q8WUS8|D42E1_HUMAN	tr|A0A3B6MJG8|A0A3B6MJG8_WHEAT	31.534	352	205	15	5	337	11	345	1.67e-33	133
sp|Q8WUS8|D42E1_HUMAN	sp|P26439|3BHS2_HUMAN	34.921	315	175	12	51	349	55	355	1.76e-33	133
sp|Q8WUS8|D42E1_HUMAN	sp|P27365|3BHS1_MACMU	33.060	366	205	14	10	349	5	356	1.93e-33	133
sp|Q8WUS8|D42E1_HUMAN	tr|A0A2K6UJL5|A0A2K6UJL5_SAIBB	35.093	322	167	12	51	350	56	357	2.44e-33	133
sp|Q8WUS8|D42E1_HUMAN	tr|A0A2K5YIH1|A0A2K5YIH1_MANLE	34.921	315	175	12	51	349	56	356	3.02e-33	132
sp|Q8WUS8|D42E1_HUMAN	tr|M3XQV0|M3XQV0_MUSPF	32.609	368	206	15	10	350	9	361	3.02e-33	132
sp|Q8WUS8|D42E1_HUMAN	sp|Q9N119|3BHS_PIG	32.597	362	214	14	10	352	5	355	3.41e-33	132
sp|Q8WUS8|D42E1_HUMAN	tr|A0A0D9S624|A0A0D9S624_CHLSB	33.060	366	205	14	10	349	79	430	3.91e-33	134
sp|Q8WUS8|D42E1_HUMAN	tr|A0A3B6KB67|A0A3B6KB67_WHEAT	30.595	353	209	16	4	337	11	346	5.30e-33	132
sp|Q8WUS8|D42E1_HUMAN	tr|M0TK66|M0TK66_MUSAM	35.433	254	145	9	100	348	112	351	5.99e-33	135
sp|Q8WUS8|D42E1_HUMAN	tr|A0A2K6TUS5|A0A2K6TUS5_SAIBB	34.769	325	162	13	51	349	55	355	7.82e-33	131
sp|Q8WUS8|D42E1_HUMAN	sp|P14893|3BHS_BOVIN	32.578	353	197	14	10	337	5	341	9.37e-33	131
sp|Q8WUS8|D42E1_HUMAN	tr|A0A2J8JUI4|A0A2J8JUI4_PANTR	34.603	315	176	12	51	349	55	355	1.29e-32	131
sp|Q8WUS8|D42E1_HUMAN	tr|A0A3B6MJM4|A0A3B6MJM4_WHEAT	30.312	353	210	16	4	337	11	346	1.33e-32	130
sp|Q8WUS8|D42E1_HUMAN	tr|H9GCT8|H9GCT8_ANOCA	30.790	367	218	16	6	351	5	356	1.39e-32	130
sp|Q8WUS8|D42E1_HUMAN	tr|A0A2K6M998|A0A2K6M998_RHIBE	32.514	366	207	14	10	349	5	356	1.39e-32	130
sp|Q8WUS8|D42E1_HUMAN	tr|A0A2K6UIA6|A0A2K6UIA6_SAIBB	34.483	319	167	12	53	349	1	299	1.43e-32	129
sp|Q8WUS8|D42E1_HUMAN	tr|A0A2R9BSV5|A0A2R9BSV5_PANPA	34.603	315	176	12	51	349	55	355	1.71e-32	130
sp|Q8WUS8|D42E1_HUMAN	tr|A0A2K5LSA8|A0A2K5LSA8_CERAT	34.921	315	175	12	51	349	105	405	1.79e-32	131
sp|Q8WUS8|D42E1_HUMAN	tr|K7FTG4|K7FTG4_PELSI	33.428	353	194	14	10	336	7	344	1.95e-32	130
sp|Q8WUS8|D42E1_HUMAN	tr|A0A3B6PJT0|A0A3B6PJT0_WHEAT	31.892	370	215	15	5	355	10	361	2.18e-32	130
sp|Q8WUS8|D42E1_HUMAN	tr|G3PKF1|G3PKF1_GASAC	31.065	338	210	9	12	336	7	334	2.53e-32	130
sp|Q8WUS8|D42E1_HUMAN	sp|Q64421|3BHS2_MESAU	32.471	348	204	11	10	337	5	341	2.73e-32	130
sp|Q8WUS8|D42E1_HUMAN	tr|A0A2I3G3G6|A0A2I3G3G6_NOMLE	33.968	315	178	12	51	349	55	355	3.00e-32	130
sp|Q8WUS8|D42E1_HUMAN	tr|A0A096ND30|A0A096ND30_PAPAN	34.603	315	176	12	51	349	105	405	3.19e-32	130
sp|Q8WUS8|D42E1_HUMAN	tr|G8GE25|G8GE25_FELCA	33.243	367	201	18	12	350	7	357	3.49e-32	130
sp|Q8WUS8|D42E1_HUMAN	tr|A0A2U3V440|A0A2U3V440_TURTR	32.584	356	210	13	10	346	5	349	3.60e-32	129
sp|Q8WUS8|D42E1_HUMAN	tr|A0A445A941|A0A445A941_ARAHY	30.321	343	207	12	9	336	16	341	3.64e-32	133
sp|Q8WUS8|D42E1_HUMAN	tr|A0A445E438|A0A445E438_ARAHY	30.321	343	207	12	9	336	16	341	5.06e-32	132
sp|Q8WUS8|D42E1_HUMAN	sp|O46516|3BHS_HORSE	31.467	375	205	16	10	352	5	359	5.40e-32	129
sp|Q8WUS8|D42E1_HUMAN	tr|H2N664|H2N664_PONAB	34.185	313	180	12	51	349	58	358	5.89e-32	129
sp|Q8WUS8|D42E1_HUMAN	tr|G1R017|G1R017_NOMLE	34.286	315	177	12	51	349	56	356	7.04e-32	129
sp|Q8WUS8|D42E1_HUMAN	tr|G3QLD6|G3QLD6_GORGO	32.143	364	211	14	10	349	5	356	1.35e-31	128
sp|Q8WUS8|D42E1_HUMAN	sp|P24815|3BHS1_MOUSE	31.180	356	198	13	10	337	5	341	1.36e-31	128
sp|Q8WUS8|D42E1_HUMAN	tr|A0A1S3AGF5|A0A1S3AGF5_ERIEU	32.312	359	212	14	9	348	4	350	1.38e-31	128
sp|Q8WUS8|D42E1_HUMAN	sp|P26149|3BHS2_MOUSE	31.909	351	202	14	10	337	5	341	2.36e-31	127
sp|Q8WUS8|D42E1_HUMAN	tr|A0A287D7Q7|A0A287D7Q7_ICTTR	32.249	369	206	16	10	350	5	357	2.36e-31	127
sp|Q8WUS8|D42E1_HUMAN	tr|A0A340XDA2|A0A340XDA2_LIPVE	32.597	362	202	14	10	346	5	349	2.48e-31	127
sp|Q8WUS8|D42E1_HUMAN	tr|A0A2R9A202|A0A2R9A202_PANPA	32.603	365	208	15	10	349	5	356	2.69e-31	127
sp|Q8WUS8|D42E1_HUMAN	tr|A0A2Y9P2Q8|A0A2Y9P2Q8_DELLE	32.320	362	203	14	10	346	5	349	3.07e-31	127
sp|Q8WUS8|D42E1_HUMAN	tr|A0A2J8JUJ9|A0A2J8JUJ9_PANTR	32.603	365	208	15	10	349	5	356	3.17e-31	127
sp|Q8WUS8|D42E1_HUMAN	tr|A0A2K6L7B4|A0A2K6L7B4_RHIBE	32.964	361	212	14	10	349	5	356	3.54e-31	127
sp|Q8WUS8|D42E1_HUMAN	tr|A0A1S3PQJ0|A0A1S3PQJ0_SALSA	31.267	371	220	14	7	353	4	363	3.57e-31	127
sp|Q8WUS8|D42E1_HUMAN	sp|Q60555|3BHS1_MESAU	31.686	344	212	10	10	337	5	341	3.96e-31	127
sp|Q8WUS8|D42E1_HUMAN	tr|A2Z346|A2Z346_ORYSI	31.136	273	163	7	71	336	87	341	4.34e-31	129
sp|Q8WUS8|D42E1_HUMAN	tr|A0A0D9S623|A0A0D9S623_CHLSB	32.507	363	211	13	10	349	7	358	4.82e-31	127
sp|Q8WUS8|D42E1_HUMAN	sp|O35469|3BHS6_MOUSE	32.378	349	203	15	10	337	5	341	4.95e-31	126
sp|Q8WUS8|D42E1_HUMAN	tr|Q91381|Q91381_ONCMY	31.267	371	220	15	7	353	4	363	5.35e-31	126
sp|Q8WUS8|D42E1_HUMAN	tr|A0A1L8HBV1|A0A1L8HBV1_XENLA	32.558	344	207	12	12	337	11	347	5.75e-31	126
sp|Q8WUS8|D42E1_HUMAN	tr|G3HP73|G3HP73_CRIGR	31.285	358	216	13	10	348	5	351	6.34e-31	126
sp|Q8WUS8|D42E1_HUMAN	tr|A0A2K6F821|A0A2K6F821_PROCO	34.365	323	168	15	51	350	56	357	6.44e-31	126
sp|Q8WUS8|D42E1_HUMAN	tr|A0A3B4VLX3|A0A3B4VLX3_SERDU	31.849	292	178	11	54	337	36	314	8.11e-31	125
sp|Q8WUS8|D42E1_HUMAN	sp|P14060|3BHS1_HUMAN	31.868	364	212	14	10	349	5	356	9.46e-31	125
sp|Q8WUS8|D42E1_HUMAN	tr|G1NZ40|G1NZ40_MYOLU	32.209	326	195	12	51	362	58	371	1.20e-30	125
sp|Q8WUS8|D42E1_HUMAN	sp|P26150|3BHS3_MOUSE	30.986	355	200	13	10	337	5	341	1.43e-30	125
sp|Q8WUS8|D42E1_HUMAN	tr|G3N956|G3N956_GASAC	30.328	366	226	14	9	353	8	365	1.60e-30	125
sp|Q8WUS8|D42E1_HUMAN	tr|A0A2K5VX91|A0A2K5VX91_MACFA	32.143	364	211	14	10	349	5	356	1.62e-30	125
sp|Q8WUS8|D42E1_HUMAN	sp|A9X4U2|HSDD3_ARATH	30.612	343	211	12	6	336	10	337	1.65e-30	128
sp|Q8WUS8|D42E1_HUMAN	tr|G3IGX9|G3IGX9_CRIGR	34.673	199	122	3	150	348	5	195	1.81e-30	120
sp|Q8WUS8|D42E1_HUMAN	tr|A0A096NQ62|A0A096NQ62_PAPAN	32.231	363	212	13	10	349	5	356	2.13e-30	125
sp|Q8WUS8|D42E1_HUMAN	tr|A0A2K5Y4H9|A0A2K5Y4H9_MANLE	33.974	312	182	11	51	349	56	356	2.17e-30	125
sp|Q8WUS8|D42E1_HUMAN	tr|A0A2Y9FI73|A0A2Y9FI73_PHYMC	32.044	362	204	14	10	346	5	349	4.02e-30	124
sp|Q8WUS8|D42E1_HUMAN	tr|A0A2K5L8G5|A0A2K5L8G5_CERAT	32.231	363	212	13	10	349	5	356	6.81e-30	123
sp|Q8WUS8|D42E1_HUMAN	tr|F7HEJ6|F7HEJ6_MACMU	31.680	363	214	13	10	349	5	356	7.76e-30	123
sp|Q8WUS8|D42E1_HUMAN	tr|G3IN92|G3IN92_CRIGR	41.520	171	53	2	150	320	2	125	7.84e-30	117
sp|Q8WUS8|D42E1_HUMAN	tr|R0JDA1|R0JDA1_ANAPL	33.784	296	176	11	51	336	11	296	1.03e-29	122
sp|Q8WUS8|D42E1_HUMAN	tr|A0A1D6ET31|A0A1D6ET31_MAIZE	30.000	270	175	7	71	336	84	343	1.17e-29	125
sp|Q8WUS8|D42E1_HUMAN	tr|A0A091D464|A0A091D464_FUKDA	31.092	357	214	14	10	346	418	762	1.22e-29	126
sp|Q8WUS8|D42E1_HUMAN	tr|A0A1S3RC71|A0A1S3RC71_SALSA	31.378	341	207	15	12	337	11	339	1.38e-29	122
sp|Q8WUS8|D42E1_HUMAN	tr|A0A3B4UM27|A0A3B4UM27_SERDU	30.579	363	223	13	12	353	9	363	1.75e-29	122
sp|Q8WUS8|D42E1_HUMAN	tr|A0A091DQC9|A0A091DQC9_FUKDA	31.092	357	214	14	10	346	5	349	2.45e-29	122
sp|Q8WUS8|D42E1_HUMAN	tr|I3MXE7|I3MXE7_ICTTR	30.108	372	210	16	10	350	5	357	2.48e-29	122
sp|Q8WUS8|D42E1_HUMAN	tr|A0A3B6MV04|A0A3B6MV04_WHEAT	30.627	271	168	7	73	336	85	342	3.07e-29	124
sp|Q8WUS8|D42E1_HUMAN	tr|I3MZP9|I3MZP9_ICTTR	31.073	354	201	13	10	337	5	341	3.74e-29	121
sp|Q8WUS8|D42E1_HUMAN	tr|H2TAY9|H2TAY9_TAKRU	29.008	393	225	16	12	360	11	393	5.42e-29	121
sp|Q8WUS8|D42E1_HUMAN	tr|G3UGU6|G3UGU6_LOXAF	34.667	300	169	12	51	337	51	336	7.22e-29	120
sp|Q8WUS8|D42E1_HUMAN	tr|A0A093GG68|A0A093GG68_DRYPU	31.897	348	186	13	10	336	15	332	8.09e-29	120
sp|Q8WUS8|D42E1_HUMAN	tr|H0XLP9|H0XLP9_OTOGA	30.919	359	212	15	10	346	5	349	1.05e-28	120
sp|Q8WUS8|D42E1_HUMAN	tr|A0A2U3YXR1|A0A2U3YXR1_LEPWE	36.364	264	141	11	102	349	19	271	1.12e-28	118
sp|Q8WUS8|D42E1_HUMAN	tr|F7BI80|F7BI80_HORSE	31.389	360	206	14	2	337	3	345	3.77e-28	119
sp|Q8WUS8|D42E1_HUMAN	tr|A0A286XRX6|A0A286XRX6_CAVPO	30.748	361	190	15	10	346	5	329	4.15e-28	118
sp|Q8WUS8|D42E1_HUMAN	tr|A0A3B6KLM9|A0A3B6KLM9_WHEAT	30.645	248	153	6	95	336	108	342	4.24e-28	121
sp|Q8WUS8|D42E1_HUMAN	tr|A0A3B6LNX2|A0A3B6LNX2_WHEAT	30.738	244	158	5	95	336	108	342	5.65e-28	120
sp|Q8WUS8|D42E1_HUMAN	tr|A0A091EL68|A0A091EL68_FUKDA	32.849	344	202	15	12	337	13	345	1.08e-27	117
sp|Q8WUS8|D42E1_HUMAN	tr|H2UV80|H2UV80_TAKRU	30.892	314	198	11	51	353	58	363	1.12e-27	117
sp|Q8WUS8|D42E1_HUMAN	tr|G3I6D1|G3I6D1_CRIGR	35.317	252	152	8	103	348	391	637	1.39e-27	120
sp|Q8WUS8|D42E1_HUMAN	sp|O35296|3BHS3_MESAU	30.172	348	212	14	10	337	5	341	1.94e-27	117
sp|Q8WUS8|D42E1_HUMAN	tr|A0A1U7Q226|A0A1U7Q226_MESAU	30.172	348	212	14	10	337	5	341	1.94e-27	117
sp|Q8WUS8|D42E1_HUMAN	tr|A0A2K3DCS1|A0A2K3DCS1_CHLRE	48.148	108	56	0	180	287	611	718	4.12e-27	119
sp|Q8WUS8|D42E1_HUMAN	tr|A0A2K3DCS1|A0A2K3DCS1_CHLRE	44.828	58	32	0	76	133	315	372	1.46e-06	56.2
sp|Q8WUS8|D42E1_HUMAN	tr|A0A2K3DCS1|A0A2K3DCS1_CHLRE	52.941	34	16	0	7	40	122	155	1.00	37.7
sp|Q8WUS8|D42E1_HUMAN	tr|R1C324|R1C324_EMIHU	29.363	361	227	13	8	348	47	399	8.94e-27	115
sp|Q8WUS8|D42E1_HUMAN	tr|A0A310U9M5|A0A310U9M5_XENLA	30.194	361	222	15	12	352	10	360	1.08e-26	115
sp|Q8WUS8|D42E1_HUMAN	tr|H9GDG8|H9GDG8_ANOCA	29.545	352	212	12	12	336	9	351	1.28e-26	114
sp|Q8WUS8|D42E1_HUMAN	tr|G3RIZ9|G3RIZ9_GORGO	31.492	362	203	13	2	337	3	345	1.29e-26	114
sp|Q8WUS8|D42E1_HUMAN	tr|A0A2I3RFD7|A0A2I3RFD7_PANTR	31.492	362	203	13	2	337	3	345	1.43e-26	114
sp|Q8WUS8|D42E1_HUMAN	tr|A0A2R9A697|A0A2R9A697_PANPA	31.492	362	203	13	2	337	3	345	1.43e-26	114
sp|Q8WUS8|D42E1_HUMAN	tr|A0A1L8H5N8|A0A1L8H5N8_XENLA	30.612	343	197	11	12	337	11	329	1.53e-26	114
sp|Q8WUS8|D42E1_HUMAN	tr|A0A1S3RAF6|A0A1S3RAF6_SALSA	30.537	298	186	12	49	337	106	391	1.60e-26	115
sp|Q8WUS8|D42E1_HUMAN	sp|Q9H2F3|3BHS7_HUMAN	31.492	362	203	13	2	337	3	345	1.76e-26	114
sp|Q8WUS8|D42E1_HUMAN	tr|A0A2I0ML80|A0A2I0ML80_COLLI	31.897	348	206	13	10	336	7	344	2.44e-26	114
sp|Q8WUS8|D42E1_HUMAN	tr|A0A2I3FU93|A0A2I3FU93_NOMLE	32.288	319	177	15	51	349	56	355	3.63e-26	113
sp|Q8WUS8|D42E1_HUMAN	tr|A0A0Q3MBV9|A0A0Q3MBV9_AMAAE	30.769	351	206	12	10	336	245	582	4.99e-26	115
sp|Q8WUS8|D42E1_HUMAN	tr|A0A2R9A4F7|A0A2R9A4F7_PANPA	29.306	389	216	16	10	367	5	365	5.44e-26	114
sp|Q8WUS8|D42E1_HUMAN	tr|H2NQR1|H2NQR1_PONAB	31.389	360	206	13	2	337	3	345	5.81e-26	112
sp|Q8WUS8|D42E1_HUMAN	tr|A0A1U7Q6Q4|A0A1U7Q6Q4_MESAU	29.288	379	222	17	2	352	3	363	9.46e-26	112
sp|Q8WUS8|D42E1_HUMAN	tr|E9Q007|E9Q007_MOUSE	29.598	348	214	14	10	337	5	341	9.94e-26	112
sp|Q8WUS8|D42E1_HUMAN	tr|A0A2K5NN69|A0A2K5NN69_CERAT	30.245	367	193	16	10	349	5	335	1.53e-25	111
sp|Q8WUS8|D42E1_HUMAN	tr|Q3MHF2|Q3MHF2_BOVIN	30.447	358	212	14	2	337	3	345	1.64e-25	111
sp|Q8WUS8|D42E1_HUMAN	sp|Q61767|3BHS4_MOUSE	29.545	352	209	14	10	337	5	341	2.36e-25	111
sp|Q8WUS8|D42E1_HUMAN	tr|A0A2R9ABY8|A0A2R9ABY8_PANPA	32.484	314	170	15	51	349	56	342	2.58e-25	110
sp|Q8WUS8|D42E1_HUMAN	tr|A0A1S3A6F4|A0A1S3A6F4_ERIEU	34.432	273	147	12	12	266	9	267	2.67e-25	110
sp|Q8WUS8|D42E1_HUMAN	tr|G3I7C5|G3I7C5_CRIGR	30.925	346	206	14	12	337	13	345	2.82e-25	110
sp|Q8WUS8|D42E1_HUMAN	tr|A0A151M1V0|A0A151M1V0_ALLMI	30.259	347	213	13	10	336	60	397	3.61e-25	111
sp|Q8WUS8|D42E1_HUMAN	tr|A0A1U7SAX2|A0A1U7SAX2_ALLSI	29.971	347	214	13	10	336	7	344	4.05e-25	110
sp|Q8WUS8|D42E1_HUMAN	tr|A0A2K5U236|A0A2K5U236_MACFA	31.975	319	172	14	54	349	48	344	4.21e-25	110
sp|Q8WUS8|D42E1_HUMAN	tr|H0XB72|H0XB72_OTOGA	31.728	353	208	14	5	337	6	345	4.35e-25	110
sp|Q8WUS8|D42E1_HUMAN	tr|A0A452DZZ6|A0A452DZZ6_CAPHI	30.168	358	213	14	2	337	3	345	4.80e-25	110
sp|Q8WUS8|D42E1_HUMAN	sp|Q9EQC1|3BHS7_MOUSE	31.044	364	215	16	12	352	13	363	4.92e-25	110
sp|Q8WUS8|D42E1_HUMAN	tr|G5BYD2|G5BYD2_HETGA	33.431	341	193	16	12	337	13	334	1.19e-24	108
sp|Q8WUS8|D42E1_HUMAN	tr|G3SUE6|G3SUE6_LOXAF	31.728	353	210	15	5	337	6	347	1.23e-24	108
sp|Q8WUS8|D42E1_HUMAN	tr|A0A0D9R0D6|A0A0D9R0D6_CHLSB	30.663	362	206	13	2	337	3	345	1.23e-24	108
sp|Q8WUS8|D42E1_HUMAN	tr|G1P324|G1P324_MYOLU	30.688	378	218	14	2	352	3	363	1.28e-24	108
sp|Q8WUS8|D42E1_HUMAN	tr|L5KI43|L5KI43_PTEAL	33.333	282	158	11	2	266	3	271	1.40e-24	108
sp|Q8WUS8|D42E1_HUMAN	tr|Q5AVV5|Q5AVV5_EMENI	28.035	346	207	11	33	350	66	397	3.29e-24	108
sp|Q8WUS8|D42E1_HUMAN	tr|A0A096NHW9|A0A096NHW9_PAPAN	30.939	362	205	13	2	337	3	345	3.55e-24	107
sp|Q8WUS8|D42E1_HUMAN	tr|G7Q0Z4|G7Q0Z4_MACFA	30.939	362	205	13	2	337	3	345	3.55e-24	107
sp|Q8WUS8|D42E1_HUMAN	tr|A0A2K5KRM7|A0A2K5KRM7_CERAT	30.939	362	205	13	2	337	3	345	3.55e-24	107
sp|Q8WUS8|D42E1_HUMAN	tr|A0A2Y9E5L9|A0A2Y9E5L9_TRIMA	32.670	352	207	15	5	337	198	538	3.69e-24	109
sp|Q8WUS8|D42E1_HUMAN	sp|Q61694|3BHS5_MOUSE	28.877	374	212	15	10	350	5	357	3.90e-24	107
sp|Q8WUS8|D42E1_HUMAN	tr|A0A2K5ZR19|A0A2K5ZR19_MANLE	30.387	362	207	13	2	337	3	345	7.44e-24	107
sp|Q8WUS8|D42E1_HUMAN	tr|A0A2K6GXD5|A0A2K6GXD5_PROCO	33.096	281	160	12	2	266	3	271	7.82e-24	106
sp|Q8WUS8|D42E1_HUMAN	tr|F7DNT9|F7DNT9_MACMU	30.387	362	207	13	2	337	74	416	9.30e-24	107
sp|Q8WUS8|D42E1_HUMAN	tr|R0KHU1|R0KHU1_ANAPL	33.878	245	145	9	102	336	1	238	9.99e-24	104
sp|Q8WUS8|D42E1_HUMAN	tr|B8BZL6|B8BZL6_THAPS	25.203	369	243	13	12	364	28	379	1.23e-23	106
sp|Q8WUS8|D42E1_HUMAN	tr|A0A2K6LXV1|A0A2K6LXV1_RHIBE	30.663	362	206	13	2	337	3	345	1.24e-23	106
sp|Q8WUS8|D42E1_HUMAN	tr|A0A2Y9ERQ8|A0A2Y9ERQ8_PHYMC	30.871	379	216	16	2	352	19	379	2.13e-23	105
sp|Q8WUS8|D42E1_HUMAN	tr|A0A2K5YH57|A0A2K5YH57_MANLE	32.063	315	177	13	54	349	48	344	2.89e-23	105
sp|Q8WUS8|D42E1_HUMAN	tr|A0A2K5TQW0|A0A2K5TQW0_MACFA	28.457	376	209	14	10	349	5	356	4.38e-23	104
sp|Q8WUS8|D42E1_HUMAN	tr|L5K338|L5K338_PTEAL	31.190	311	198	10	51	352	58	361	6.45e-23	104
sp|Q8WUS8|D42E1_HUMAN	tr|A0A2K6TU23|A0A2K6TU23_SAIBB	30.939	362	205	13	2	337	3	345	7.20e-23	103
sp|Q8WUS8|D42E1_HUMAN	tr|A0A4X2LMV3|A0A4X2LMV3_VOMUR	33.453	278	143	13	12	266	13	271	7.68e-23	103
sp|Q8WUS8|D42E1_HUMAN	tr|F7ILT9|F7ILT9_CALJA	31.111	360	207	13	2	337	3	345	1.19e-22	103
sp|Q8WUS8|D42E1_HUMAN	tr|A0A2K5D9P3|A0A2K5D9P3_AOTNA	30.939	362	205	13	2	337	3	345	1.36e-22	103
sp|Q8WUS8|D42E1_HUMAN	tr|A0A067R6Q2|A0A067R6Q2_ZOONE	30.721	319	193	10	4	297	3	318	2.24e-22	102
sp|Q8WUS8|D42E1_HUMAN	tr|A0A2I3T731|A0A2I3T731_PANTR	28.278	389	207	15	10	367	5	352	2.94e-22	103
sp|Q8WUS8|D42E1_HUMAN	tr|A0A060Z2V8|A0A060Z2V8_ONCMY	47.573	103	50	2	73	171	16	118	5.04e-22	95.5
sp|Q8WUS8|D42E1_HUMAN	tr|W5PEI5|W5PEI5_SHEEP	31.118	331	187	15	2	311	1	311	6.06e-22	101
sp|Q8WUS8|D42E1_HUMAN	tr|A0A2I3TJ30|A0A2I3TJ30_PANTR	31.561	301	154	13	51	337	51	313	9.70e-22	100
sp|Q8WUS8|D42E1_HUMAN	tr|A0A2R9C2W8|A0A2R9C2W8_PANPA	31.561	301	154	13	51	337	51	313	1.25e-21	100
sp|Q8WUS8|D42E1_HUMAN	tr|A0A2I3HXP0|A0A2I3HXP0_NOMLE	33.603	247	144	9	102	337	48	285	1.59e-21	99.4
sp|Q8WUS8|D42E1_HUMAN	tr|A0A3Q0E199|A0A3Q0E199_TARSY	35.841	226	127	10	48	266	12	226	1.95e-21	99.4
sp|Q8WUS8|D42E1_HUMAN	tr|A0A2U3XEJ8|A0A2U3XEJ8_LEPWE	30.484	351	201	13	12	337	13	345	2.44e-21	99.8
sp|Q8WUS8|D42E1_HUMAN	tr|A0A2U4A8Z8|A0A2U4A8Z8_TURTR	36.782	174	92	5	148	320	7	163	2.90e-21	95.5
sp|Q8WUS8|D42E1_HUMAN	tr|A0A1U8DTH7|A0A1U8DTH7_ALLSI	27.540	374	223	19	7	352	3	356	3.42e-21	99.4
sp|Q8WUS8|D42E1_HUMAN	tr|A0A2I3THQ2|A0A2I3THQ2_PANTR	32.836	268	151	12	51	307	56	305	4.20e-21	99.0
sp|Q8WUS8|D42E1_HUMAN	tr|A0A340X0C9|A0A340X0C9_LIPVE	30.769	377	219	16	2	352	3	363	5.31e-21	99.0
sp|Q8WUS8|D42E1_HUMAN	tr|A0A286ZXF3|A0A286ZXF3_PIG	30.079	379	219	14	2	352	44	404	6.21e-21	99.0
sp|Q8WUS8|D42E1_HUMAN	tr|K7FBA0|K7FBA0_PELSI	38.462	195	101	9	8	190	5	192	8.59e-21	98.2
sp|Q8WUS8|D42E1_HUMAN	tr|A0A1S3ESF4|A0A1S3ESF4_DIPOR	31.831	355	211	15	2	337	3	345	9.22e-21	98.2
sp|Q8WUS8|D42E1_HUMAN	tr|A0A5F5XYQ4|A0A5F5XYQ4_FELCA	32.806	253	152	9	95	337	117	361	1.41e-20	97.8
sp|Q8WUS8|D42E1_HUMAN	tr|A0A1L8HDQ7|A0A1L8HDQ7_XENLA	26.301	365	235	15	12	355	8	359	1.59e-20	97.4
sp|Q8WUS8|D42E1_HUMAN	tr|A0A2Y9PKZ6|A0A2Y9PKZ6_DELLE	30.607	379	217	16	2	352	48	408	1.84e-20	97.8
sp|Q8WUS8|D42E1_HUMAN	tr|A0A286Y5V4|A0A286Y5V4_CAVPO	32.143	280	156	13	6	266	7	271	2.12e-20	97.1
sp|Q8WUS8|D42E1_HUMAN	tr|A0A2I3FRM5|A0A2I3FRM5_NOMLE	33.466	251	132	11	115	349	123	354	2.27e-20	97.1
sp|Q8WUS8|D42E1_HUMAN	tr|A0A0L0BTA1|A0A0L0BTA1_LUCCU	27.532	385	225	16	9	350	16	389	2.56e-20	97.4
sp|Q8WUS8|D42E1_HUMAN	tr|A0A2U3VQE5|A0A2U3VQE5_ODORO	32.806	253	152	9	95	337	101	345	5.78e-20	95.9
sp|Q8WUS8|D42E1_HUMAN	tr|I3M638|I3M638_ICTTR	32.517	286	155	12	2	266	3	271	1.41e-19	94.7
sp|Q8WUS8|D42E1_HUMAN	tr|A0A5F9CKM2|A0A5F9CKM2_RABIT	31.618	272	161	11	102	358	38	299	2.16e-19	93.2
sp|Q8WUS8|D42E1_HUMAN	tr|M3YK64|M3YK64_MUSPF	31.356	354	195	14	12	336	13	347	3.56e-19	93.6
sp|Q8WUS8|D42E1_HUMAN	tr|H1A1C3|H1A1C3_TAEGU	40.650	123	65	3	117	239	3	117	4.35e-19	87.8
sp|Q8WUS8|D42E1_HUMAN	tr|A0A1D6K5B7|A0A1D6K5B7_MAIZE	31.088	193	119	7	149	337	12	194	6.64e-19	90.1
sp|Q8WUS8|D42E1_HUMAN	tr|A0A3B6JNI3|A0A3B6JNI3_WHEAT	28.249	354	210	16	11	351	3	325	7.44e-19	92.0
sp|Q8WUS8|D42E1_HUMAN	tr|A9TC39|A9TC39_PHYPA	27.397	365	211	16	11	354	4	335	1.58e-18	91.3
sp|Q8WUS8|D42E1_HUMAN	tr|R0LQ40|R0LQ40_ANAPL	27.548	363	225	16	12	352	9	355	1.98e-18	91.3
sp|Q8WUS8|D42E1_HUMAN	tr|A0A4X2KN41|A0A4X2KN41_VOMUR	31.048	248	158	10	106	346	75	316	2.58e-18	90.5
sp|Q8WUS8|D42E1_HUMAN	tr|B8APP8|B8APP8_ORYSI	27.072	362	213	14	11	351	3	334	3.52e-18	90.1
sp|Q8WUS8|D42E1_HUMAN	tr|G1LLV7|G1LLV7_AILME	30.056	356	206	13	7	337	8	345	4.65e-18	90.5
sp|Q8WUS8|D42E1_HUMAN	tr|A8II92|A8II92_CHLRE	28.685	251	147	7	4	239	44	277	4.75e-18	91.3
sp|Q8WUS8|D42E1_HUMAN	tr|A0A091DP50|A0A091DP50_FUKDA	25.936	374	208	9	13	348	30	372	4.80e-18	90.5
sp|Q8WUS8|D42E1_HUMAN	tr|E2QS16|E2QS16_CANLF	32.246	276	149	11	12	266	13	271	6.30e-18	90.1
sp|Q8WUS8|D42E1_HUMAN	tr|B4FED4|B4FED4_MAIZE	28.977	352	210	16	11	351	3	325	8.68e-18	89.0
sp|Q8WUS8|D42E1_HUMAN	tr|C8VEF0|C8VEF0_EMENI	26.525	377	231	16	1	351	1	357	1.03e-17	89.4
sp|Q8WUS8|D42E1_HUMAN	tr|A0A2K5WXP2|A0A2K5WXP2_MACFA	27.660	376	195	19	10	349	5	339	1.08e-17	89.0
sp|Q8WUS8|D42E1_HUMAN	tr|A0A2K5MD62|A0A2K5MD62_CERAT	29.283	321	163	14	51	349	43	321	1.39e-17	88.6
sp|Q8WUS8|D42E1_HUMAN	tr|G1MWB0|G1MWB0_MELGA	27.298	359	221	16	1	337	1	341	1.81e-17	88.6
sp|Q8WUS8|D42E1_HUMAN	tr|A0A2I0M1P4|A0A2I0M1P4_COLLI	26.389	360	235	14	12	352	8	356	2.29e-17	88.2
sp|Q8WUS8|D42E1_HUMAN	tr|A0A2I3H8J1|A0A2I3H8J1_NOMLE	27.945	365	198	15	10	349	5	329	3.52e-17	87.4
sp|Q8WUS8|D42E1_HUMAN	tr|K7G9P8|K7G9P8_PELSI	26.446	363	231	17	12	352	8	356	6.67e-17	87.0
sp|Q8WUS8|D42E1_HUMAN	tr|A0A2U4A8B0|A0A2U4A8B0_TURTR	47.561	82	41	1	9	90	1	80	8.04e-17	80.9
sp|Q8WUS8|D42E1_HUMAN	tr|A0A5F4CV74|A0A5F4CV74_CANLF	42.424	99	53	2	5	101	236	332	1.88e-16	85.5
sp|Q8WUS8|D42E1_HUMAN	tr|A0A2K6N0I1|A0A2K6N0I1_RHIBE	30.970	268	150	11	10	256	5	258	8.06e-16	83.6
sp|Q8WUS8|D42E1_HUMAN	tr|A0A2I2YBN8|A0A2I2YBN8_GORGO	32.014	278	145	15	51	308	34	287	1.01e-15	82.8
sp|Q8WUS8|D42E1_HUMAN	tr|Q9SZB3|Q9SZB3_ARATH	25.131	382	216	16	1	354	1	340	1.23e-15	82.8
sp|Q8WUS8|D42E1_HUMAN	tr|A0A060YIP8|A0A060YIP8_ONCMY	38.710	124	74	1	214	337	69	190	1.26e-15	80.5
sp|Q8WUS8|D42E1_HUMAN	tr|A0A2K5M3Z9|A0A2K5M3Z9_CERAT	27.632	380	190	20	10	349	5	339	1.34e-15	82.8
sp|Q8WUS8|D42E1_HUMAN	tr|A0A151N5A5|A0A151N5A5_ALLMI	30.534	262	157	13	12	259	8	258	1.36e-15	82.0
sp|Q8WUS8|D42E1_HUMAN	tr|A0A3B6ITZ0|A0A3B6ITZ0_WHEAT	25.964	389	208	16	11	351	3	359	1.50e-15	82.8
sp|Q8WUS8|D42E1_HUMAN	tr|F7F7B3|F7F7B3_ORNAN	30.081	246	152	10	103	337	1	237	2.81e-15	80.9
sp|Q8WUS8|D42E1_HUMAN	tr|A0A2K6K9E2|A0A2K6K9E2_RHIBE	27.273	352	173	14	10	337	5	297	4.49e-15	80.9
sp|Q8WUS8|D42E1_HUMAN	tr|W5JQU0|W5JQU0_ANODA	29.151	271	166	11	7	256	3	268	9.26e-15	80.9
sp|Q8WUS8|D42E1_HUMAN	tr|A0A445CBQ1|A0A445CBQ1_ARAHY	25.464	377	220	14	9	368	2	334	4.82e-14	78.2
sp|Q8WUS8|D42E1_HUMAN	tr|A0A445BS31|A0A445BS31_ARAHY	25.199	377	218	14	9	368	2	331	7.56e-14	77.4
sp|Q8WUS8|D42E1_HUMAN	tr|A0A384BLU4|A0A384BLU4_URSMA	34.328	201	101	7	12	194	81	268	9.49e-14	77.0
sp|Q8WUS8|D42E1_HUMAN	tr|A2XHT4|A2XHT4_ORYSI	29.046	241	136	10	13	238	28	248	1.07e-13	75.9
sp|Q8WUS8|D42E1_HUMAN	tr|A0A3Q0FQ01|A0A3Q0FQ01_ALLSI	27.795	331	190	13	13	312	59	371	1.43e-13	77.8
sp|Q8WUS8|D42E1_HUMAN	tr|K7E974|K7E974_ORNAN	32.450	302	178	10	51	337	47	337	1.54e-13	77.0
sp|Q8WUS8|D42E1_HUMAN	tr|A0A060XV67|A0A060XV67_ONCMY	34.783	138	83	4	5	142	6	136	7.13e-13	70.9
sp|Q8WUS8|D42E1_HUMAN	tr|A0A093G8F5|A0A093G8F5_DRYPU	28.295	258	159	10	102	346	1	245	8.24e-13	73.2
sp|Q8WUS8|D42E1_HUMAN	tr|A0A226NBZ8|A0A226NBZ8_CALSU	26.909	275	171	13	96	352	61	323	2.18e-12	73.2
sp|Q8WUS8|D42E1_HUMAN	tr|A0A2K5ZVM5|A0A2K5ZVM5_MANLE	28.881	277	146	11	10	267	5	249	2.95e-12	72.4
sp|Q8WUS8|D42E1_HUMAN	tr|B8APP9|B8APP9_ORYSI	31.579	247	147	11	11	250	7	238	3.63e-12	72.4
sp|Q8WUS8|D42E1_HUMAN	tr|F7BQU0|F7BQU0_XENTR	23.467	375	215	17	2	355	3	326	3.66e-12	72.4
sp|Q8WUS8|D42E1_HUMAN	tr|A0A091I0V9|A0A091I0V9_CALAN	27.481	262	156	13	102	346	1	245	1.94e-11	69.3
sp|Q8WUS8|D42E1_HUMAN	tr|M0RRY3|M0RRY3_MUSAM	25.620	363	225	14	11	358	4	336	5.34e-11	69.7
sp|Q8WUS8|D42E1_HUMAN	sp|Q54L85|NSDHL_DICDI	23.582	335	228	14	9	336	2	315	7.20e-11	68.6
sp|Q8WUT4|LRRN4_HUMAN	sp|Q8WUT4|LRRN4_HUMAN	100.000	740	0	0	1	740	1	740	0.0	1489
sp|Q8WUT4|LRRN4_HUMAN	tr|H2QJY0|H2QJY0_PANTR	98.378	740	12	0	1	740	1	740	0.0	1461
sp|Q8WUT4|LRRN4_HUMAN	tr|A0A2R8ZPC1|A0A2R8ZPC1_PANPA	98.243	740	13	0	1	740	1	740	0.0	1457
sp|Q8WUT4|LRRN4_HUMAN	tr|G3RD80|G3RD80_GORGO	97.973	740	15	0	1	740	1	740	0.0	1454
sp|Q8WUT4|LRRN4_HUMAN	tr|H2P0Z9|H2P0Z9_PONAB	96.622	740	24	1	1	740	1	739	0.0	1426
sp|Q8WUT4|LRRN4_HUMAN	tr|A0A096NVG2|A0A096NVG2_PAPAN	93.378	740	46	3	1	740	1	737	0.0	1310
sp|Q8WUT4|LRRN4_HUMAN	tr|A0A2K6LZG3|A0A2K6LZG3_RHIBE	92.848	741	49	4	1	740	17	754	0.0	1302
sp|Q8WUT4|LRRN4_HUMAN	tr|A0A0D9RM07|A0A0D9RM07_CHLSB	92.838	740	50	3	1	740	1	737	0.0	1298
sp|Q8WUT4|LRRN4_HUMAN	tr|A0A2K5WGM7|A0A2K5WGM7_MACFA	92.568	740	52	3	1	740	1	737	0.0	1276
sp|Q8WUT4|LRRN4_HUMAN	tr|A0A5F7ZZE1|A0A5F7ZZE1_MACMU	92.703	740	51	3	1	740	1	737	0.0	1273
sp|Q8WUT4|LRRN4_HUMAN	tr|A0A2K6U1L7|A0A2K6U1L7_SAIBB	88.615	729	78	4	14	740	13	738	0.0	1251
sp|Q8WUT4|LRRN4_HUMAN	tr|F7G4Q6|F7G4Q6_CALJA	87.243	729	89	3	14	740	13	739	0.0	1243
sp|Q8WUT4|LRRN4_HUMAN	tr|A0A2K5EXF6|A0A2K5EXF6_AOTNA	89.163	729	75	3	14	740	13	739	0.0	1224
sp|Q8WUT4|LRRN4_HUMAN	tr|A0A2K5N943|A0A2K5N943_CERAT	85.981	749	81	10	1	740	1	734	0.0	1166
sp|Q8WUT4|LRRN4_HUMAN	tr|A0A2K6GV34|A0A2K6GV34_PROCO	79.424	729	142	5	11	734	15	740	0.0	1028
sp|Q8WUT4|LRRN4_HUMAN	tr|H0X836|H0X836_OTOGA	76.184	739	164	6	1	730	1	736	0.0	1024
sp|Q8WUT4|LRRN4_HUMAN	tr|G1RV09|G1RV09_NOMLE	90.709	592	21	5	153	740	1	562	0.0	1009
sp|Q8WUT4|LRRN4_HUMAN	tr|I3MYR2|I3MYR2_ICTTR	72.284	718	190	4	16	731	17	727	0.0	998
sp|Q8WUT4|LRRN4_HUMAN	tr|L5JY38|L5JY38_PTEAL	72.343	734	189	7	13	740	3	728	0.0	937
sp|Q8WUT4|LRRN4_HUMAN	tr|F6VTB7|F6VTB7_HORSE	75.928	727	164	6	18	739	17	737	0.0	934
sp|Q8WUT4|LRRN4_HUMAN	tr|M3Y4P9|M3Y4P9_MUSPF	69.418	739	210	9	11	740	14	745	0.0	913
sp|Q8WUT4|LRRN4_HUMAN	tr|A0A2U3VSM3|A0A2U3VSM3_ODORO	72.530	739	188	7	11	740	14	746	0.0	909
sp|Q8WUT4|LRRN4_HUMAN	tr|A0A2I2V4D2|A0A2I2V4D2_FELCA	70.699	744	201	8	7	740	4	740	0.0	909
sp|Q8WUT4|LRRN4_HUMAN	tr|A0A2Y9SK98|A0A2Y9SK98_PHYMC	71.060	736	196	8	11	739	126	851	0.0	885
sp|Q8WUT4|LRRN4_HUMAN	tr|A0A340YCM3|A0A340YCM3_LIPVE	70.380	736	203	7	11	739	14	741	0.0	879
sp|Q8WUT4|LRRN4_HUMAN	tr|A0A2Y9M4C2|A0A2Y9M4C2_DELLE	70.245	736	204	7	11	739	14	741	0.0	875
sp|Q8WUT4|LRRN4_HUMAN	tr|A0A1S3EPT3|A0A1S3EPT3_DIPOR	67.265	724	216	9	20	729	20	736	0.0	872
sp|Q8WUT4|LRRN4_HUMAN	tr|A0A452G6M5|A0A452G6M5_CAPHI	68.176	729	213	9	14	733	16	734	0.0	868
sp|Q8WUT4|LRRN4_HUMAN	tr|A0A2U4BUX1|A0A2U4BUX1_TURTR	70.816	723	196	7	11	726	14	728	0.0	867
sp|Q8WUT4|LRRN4_HUMAN	tr|E1BCJ9|E1BCJ9_BOVIN	68.252	715	211	7	27	733	31	737	0.0	867
sp|Q8WUT4|LRRN4_HUMAN	tr|A0A1U7QBF4|A0A1U7QBF4_MESAU	64.557	711	234	8	22	728	31	727	0.0	850
sp|Q8WUT4|LRRN4_HUMAN	sp|P59383|LRRN4_MOUSE	65.638	713	222	10	22	728	29	724	0.0	844
sp|Q8WUT4|LRRN4_HUMAN	tr|H0V8J9|H0V8J9_CAVPO	64.056	715	239	8	18	727	18	719	0.0	836
sp|Q8WUT4|LRRN4_HUMAN	tr|G1PA64|G1PA64_MYOLU	68.283	722	192	11	16	728	17	710	0.0	822
sp|Q8WUT4|LRRN4_HUMAN	tr|A0A2K5XU42|A0A2K5XU42_MANLE	85.602	507	64	4	235	740	21	519	0.0	818
sp|Q8WUT4|LRRN4_HUMAN	tr|A0A2K5XU42|A0A2K5XU42_MANLE	67.059	85	18	3	1	79	1	81	1.60e-12	76.6
sp|Q8WUT4|LRRN4_HUMAN	tr|W5QAQ1|W5QAQ1_SHEEP	69.102	657	189	9	14	660	21	673	0.0	810
sp|Q8WUT4|LRRN4_HUMAN	tr|G3UHH9|G3UHH9_LOXAF	61.339	732	205	10	13	728	16	685	0.0	793
sp|Q8WUT4|LRRN4_HUMAN	tr|G1TQU9|G1TQU9_RABIT	62.892	733	200	10	14	740	16	682	0.0	785
sp|Q8WUT4|LRRN4_HUMAN	tr|A0A1S3WWY8|A0A1S3WWY8_ERIEU	62.433	748	246	10	1	736	1	725	0.0	778
sp|Q8WUT4|LRRN4_HUMAN	tr|G3GSC5|G3GSC5_CRIGR	53.287	715	205	8	41	728	90	702	0.0	665
sp|Q8WUT4|LRRN4_HUMAN	tr|A0A4X2KL33|A0A4X2KL33_VOMUR	50.193	777	339	13	5	740	2	771	0.0	664
sp|Q8WUT4|LRRN4_HUMAN	tr|G1LVN2|G1LVN2_AILME	69.623	530	149	6	219	740	1	526	0.0	654
sp|Q8WUT4|LRRN4_HUMAN	tr|A0A2Y9RG22|A0A2Y9RG22_TRIMA	64.260	554	172	7	206	738	80	628	0.0	650
sp|Q8WUT4|LRRN4_HUMAN	tr|A0A2Y9RG22|A0A2Y9RG22_TRIMA	73.404	94	25	0	18	111	21	114	1.12e-33	143
sp|Q8WUT4|LRRN4_HUMAN	tr|A0A3Q0EBD3|A0A3Q0EBD3_TARSY	65.690	580	154	7	163	740	146	682	0.0	645
sp|Q8WUT4|LRRN4_HUMAN	tr|F6WPZ6|F6WPZ6_ORNAN	48.240	767	350	13	2	737	2	752	0.0	592
sp|Q8WUT4|LRRN4_HUMAN	tr|E2RF59|E2RF59_CANLF	52.688	744	234	16	11	733	13	659	0.0	567
sp|Q8WUT4|LRRN4_HUMAN	tr|A0A1U7RJJ2|A0A1U7RJJ2_ALLSI	42.857	763	378	14	27	740	34	787	3.94e-173	521
sp|Q8WUT4|LRRN4_HUMAN	tr|A0A151MHB7|A0A151MHB7_ALLMI	43.396	742	364	13	48	740	3	737	8.86e-172	516
sp|Q8WUT4|LRRN4_HUMAN	tr|A0A226NCZ7|A0A226NCZ7_CALSU	41.019	746	380	15	42	738	47	781	6.00e-164	497
sp|Q8WUT4|LRRN4_HUMAN	tr|G1KBS1|G1KBS1_ANOCA	39.513	739	402	16	22	736	35	752	6.39e-162	491
sp|Q8WUT4|LRRN4_HUMAN	tr|A0A087R888|A0A087R888_APTFO	40.655	733	359	12	27	728	36	723	1.09e-161	489
sp|Q8WUT4|LRRN4_HUMAN	tr|A0A091ICT9|A0A091ICT9_CALAN	40.696	747	393	11	2	728	2	718	1.43e-161	489
sp|Q8WUT4|LRRN4_HUMAN	tr|A0A091JEE4|A0A091JEE4_EGRGA	42.566	686	354	9	54	728	40	696	1.94e-161	488
sp|Q8WUT4|LRRN4_HUMAN	tr|G1N490|G1N490_MELGA	40.028	712	384	10	21	728	30	702	1.81e-160	485
sp|Q8WUT4|LRRN4_HUMAN	tr|A0A093GZ65|A0A093GZ65_DRYPU	39.583	720	385	12	27	728	38	725	8.06e-160	484
sp|Q8WUT4|LRRN4_HUMAN	tr|A0A099ZHC3|A0A099ZHC3_TINGU	41.964	672	353	8	66	728	54	697	8.25e-158	478
sp|Q8WUT4|LRRN4_HUMAN	tr|R0LC20|R0LC20_ANAPL	41.854	755	390	13	28	740	1	748	1.92e-156	476
sp|Q8WUT4|LRRN4_HUMAN	tr|A0A091WF47|A0A091WF47_OPIHO	39.781	729	370	13	27	728	36	722	2.82e-156	475
sp|Q8WUT4|LRRN4_HUMAN	tr|G5BY81|G5BY81_HETGA	69.588	388	114	1	1	388	1	384	1.99e-154	468
sp|Q8WUT4|LRRN4_HUMAN	tr|G5BY81|G5BY81_HETGA	61.860	215	80	2	515	729	389	601	5.15e-67	238
sp|Q8WUT4|LRRN4_HUMAN	tr|H0Z7U6|H0Z7U6_TAEGU	40.264	683	367	10	59	728	2	656	3.75e-152	462
sp|Q8WUT4|LRRN4_HUMAN	tr|A0A384D4K5|A0A384D4K5_URSMA	59.439	392	111	4	219	607	63	409	2.42e-136	415
sp|Q8WUT4|LRRN4_HUMAN	tr|A0A384D4K5|A0A384D4K5_URSMA	72.464	69	18	1	672	740	400	467	5.86e-15	84.0
sp|Q8WUT4|LRRN4_HUMAN	tr|A0A384D4K5|A0A384D4K5_URSMA	61.538	26	10	0	11	36	14	39	2.0	37.7
sp|Q8WUT4|LRRN4_HUMAN	tr|A0A2I0M9K5|A0A2I0M9K5_COLLI	40.469	640	311	13	161	740	3	632	5.62e-136	420
sp|Q8WUT4|LRRN4_HUMAN	tr|A0A1L8G1P7|A0A1L8G1P7_XENLA	36.401	728	405	20	20	736	31	711	1.33e-130	409
sp|Q8WUT4|LRRN4_HUMAN	tr|F6VNC1|F6VNC1_XENTR	36.167	741	402	19	20	736	31	724	1.05e-123	391
sp|Q8WUT4|LRRN4_HUMAN	tr|A0A091CVP5|A0A091CVP5_FUKDA	64.460	287	102	0	1	287	1	287	4.87e-108	335
sp|Q8WUT4|LRRN4_HUMAN	tr|A0A0Q3M569|A0A0Q3M569_AMAAE	44.670	394	203	5	18	398	703	1094	7.86e-89	310
sp|Q8WUT4|LRRN4_HUMAN	tr|A0A0Q3M569|A0A0Q3M569_AMAAE	52.055	146	68	1	521	666	1304	1447	1.60e-41	169
sp|Q8WUT4|LRRN4_HUMAN	tr|A0A091CS92|A0A091CS92_FUKDA	59.565	230	82	3	507	727	65	292	1.30e-80	266
sp|Q8WUT4|LRRN4_HUMAN	tr|A0A5G2R8V4|A0A5G2R8V4_PIG	72.826	92	25	0	532	623	30	121	1.99e-37	144
sp|Q8WUT4|LRRN4_HUMAN	tr|K7FCK8|K7FCK8_PELSI	44.554	202	104	3	27	222	35	234	2.75e-36	142
sp|Q8WUT4|LRRN4_HUMAN	tr|K7EYX6|K7EYX6_PELSI	37.705	244	131	10	484	713	23	259	4.67e-27	117
sp|Q8WUT4|LRRN4_HUMAN	tr|G3II38|G3II38_CRIGR	47.222	144	68	4	521	661	23	161	2.44e-25	110
sp|Q8WUT4|LRRN4_HUMAN	tr|A0A1U7QB74|A0A1U7QB74_MESAU	47.917	144	67	4	521	661	39	177	5.11e-25	110
sp|Q8WUT4|LRRN4_HUMAN	tr|F7G7I5|F7G7I5_ORNAN	49.580	119	55	3	545	660	40	156	3.39e-24	107
sp|Q8WUT4|LRRN4_HUMAN	tr|A0A1S2ZYB4|A0A1S2ZYB4_ERIEU	41.954	174	84	5	547	705	47	218	1.55e-23	105
sp|Q8WUT4|LRRN4_HUMAN	tr|H9GSZ1|H9GSZ1_ANOCA	38.323	167	94	5	547	708	33	195	4.94e-23	102
sp|Q8WUT4|LRRN4_HUMAN	tr|H0XPY7|H0XPY7_OTOGA	37.879	198	103	7	525	708	27	218	9.51e-23	103
sp|Q8WUT4|LRRN4_HUMAN	tr|A0A2U4B4Z0|A0A2U4B4Z0_TURTR	41.500	200	96	8	523	708	24	216	1.38e-22	102
sp|Q8WUT4|LRRN4_HUMAN	sp|Q3TYX2|LRN4L_MOUSE	45.455	143	72	4	521	660	23	162	5.39e-22	101
sp|Q8WUT4|LRRN4_HUMAN	tr|I3MWR5|I3MWR5_ICTTR	39.037	187	94	6	538	708	37	219	6.48e-22	100
sp|Q8WUT4|LRRN4_HUMAN	tr|J9NS36|J9NS36_CANLF	38.614	202	100	7	525	708	27	222	7.06e-22	100
sp|Q8WUT4|LRRN4_HUMAN	tr|A0A1U7SVB9|A0A1U7SVB9_TARSY	40.609	197	99	7	525	705	27	221	1.00e-21	100
sp|Q8WUT4|LRRN4_HUMAN	tr|A0A286Y2G3|A0A286Y2G3_CAVPO	45.752	153	69	6	513	660	15	158	2.61e-21	98.6
sp|Q8WUT4|LRRN4_HUMAN	sp|Q3SWY4|LRN4L_BOVIN	41.622	185	90	6	540	708	36	218	2.75e-21	99.0
sp|Q8WUT4|LRRN4_HUMAN	tr|A0A2K5XEH3|A0A2K5XEH3_MANLE	40.909	154	72	5	541	679	42	191	7.25e-20	94.7
sp|Q8WUT4|LRRN4_HUMAN	tr|F6RVC6|F6RVC6_MACMU	40.909	154	72	5	541	679	42	191	7.25e-20	94.7
sp|Q8WUT4|LRRN4_HUMAN	tr|G7PPT6|G7PPT6_MACFA	40.909	154	72	5	541	679	42	191	7.25e-20	94.7
sp|Q8WUT4|LRRN4_HUMAN	tr|A0A2K5KJ42|A0A2K5KJ42_CERAT	40.909	154	72	5	541	679	42	191	7.25e-20	94.7
sp|Q8WUT4|LRRN4_HUMAN	tr|A0A096MLI9|A0A096MLI9_PAPAN	40.909	154	72	5	541	679	42	191	8.20e-20	94.7
sp|Q8WUT4|LRRN4_HUMAN	tr|A0A0D9SCU7|A0A0D9SCU7_CHLSB	40.909	154	72	5	541	679	42	191	9.29e-20	94.7
sp|Q8WUT4|LRRN4_HUMAN	tr|H2ND48|H2ND48_PONAB	45.455	132	62	5	541	666	42	169	1.76e-19	94.0
sp|Q8WUT4|LRRN4_HUMAN	tr|G1QVD2|G1QVD2_NOMLE	45.802	131	58	5	541	666	42	164	2.12e-19	93.6
sp|Q8WUT4|LRRN4_HUMAN	tr|A0A1S3G841|A0A1S3G841_DIPOR	45.455	132	67	3	538	666	38	167	2.35e-19	93.2
sp|Q8WUT4|LRRN4_HUMAN	tr|A0A5G3K1H9|A0A5G3K1H9_XENTR	39.877	163	75	8	546	690	53	210	2.73e-19	93.6
sp|Q8WUT4|LRRN4_HUMAN	sp|Q8ND94|LRN4L_HUMAN	45.455	132	62	5	541	666	42	169	3.00e-19	93.2
sp|Q8WUT4|LRRN4_HUMAN	tr|A0A1L8GCX6|A0A1L8GCX6_XENLA	33.628	226	116	10	517	714	77	296	3.47e-19	94.7
sp|Q8WUT4|LRRN4_HUMAN	tr|U3CGZ6|U3CGZ6_CALJA	44.800	125	60	4	541	660	42	162	8.79e-19	91.7
sp|Q8WUT4|LRRN4_HUMAN	tr|A0A2Y9DZ54|A0A2Y9DZ54_TRIMA	44.800	125	60	4	541	660	41	161	1.25e-18	90.9
sp|Q8WUT4|LRRN4_HUMAN	tr|A0A384DFE8|A0A384DFE8_URSMA	40.000	195	99	6	530	708	30	222	1.33e-18	91.3
sp|Q8WUT4|LRRN4_HUMAN	tr|D2HS80|D2HS80_AILME	40.104	192	97	6	530	705	30	219	2.43e-18	90.5
sp|Q8WUT4|LRRN4_HUMAN	tr|A0A1L8GCS9|A0A1L8GCS9_XENLA	37.419	155	83	6	525	669	89	239	3.37e-18	91.7
sp|Q8WUT4|LRRN4_HUMAN	tr|A0A1L8GJQ7|A0A1L8GJQ7_XENLA	35.204	196	101	9	525	701	85	273	6.05e-18	90.9
sp|Q8WUT4|LRRN4_HUMAN	tr|A0A1S2ZR07|A0A1S2ZR07_ERIEU	27.327	333	200	5	50	340	66	398	1.09e-17	93.6
sp|Q8WUT4|LRRN4_HUMAN	tr|A0A151MCL5|A0A151MCL5_ALLMI	42.647	136	69	4	529	660	43	173	1.26e-17	89.0
sp|Q8WUT4|LRRN4_HUMAN	tr|G1KD31|G1KD31_ANOCA	26.836	354	213	7	53	362	71	422	1.54e-17	93.2
sp|Q8WUT4|LRRN4_HUMAN	tr|A0A2U3WWF1|A0A2U3WWF1_ODORO	50.000	128	58	4	541	664	41	166	2.64e-17	87.4
sp|Q8WUT4|LRRN4_HUMAN	tr|F7FB31|F7FB31_ORNAN	30.712	267	171	5	77	340	196	451	3.54e-17	92.0
sp|Q8WUT4|LRRN4_HUMAN	tr|G3RTX2|G3RTX2_GORGO	29.012	324	204	10	43	358	54	359	3.68e-17	92.0
sp|Q8WUT4|LRRN4_HUMAN	tr|A0A340XSZ6|A0A340XSZ6_LIPVE	42.500	200	94	8	523	708	24	216	4.13e-17	86.7
sp|Q8WUT4|LRRN4_HUMAN	tr|A0A2Y9PKK0|A0A2Y9PKK0_DELLE	42.500	200	94	8	523	708	24	216	4.25e-17	86.7
sp|Q8WUT4|LRRN4_HUMAN	tr|A0A091VKS3|A0A091VKS3_OPIHO	26.330	376	221	8	20	340	16	390	5.07e-17	91.3
sp|Q8WUT4|LRRN4_HUMAN	tr|A0A384BKB0|A0A384BKB0_URSMA	29.012	324	204	10	43	358	39	344	5.20e-17	89.7
sp|Q8WUT4|LRRN4_HUMAN	tr|H2QGY2|H2QGY2_PANTR	29.012	324	204	10	43	358	56	361	5.34e-17	91.3
sp|Q8WUT4|LRRN4_HUMAN	tr|A0A2R8ZF23|A0A2R8ZF23_PANPA	29.012	324	204	10	43	358	56	361	5.34e-17	91.3
sp|Q8WUT4|LRRN4_HUMAN	tr|G1R0W1|G1R0W1_NOMLE	29.012	324	204	10	43	358	54	359	5.65e-17	90.9
sp|Q8WUT4|LRRN4_HUMAN	sp|Q9NT99|LRC4B_HUMAN	29.012	324	204	10	43	358	54	359	5.81e-17	91.3
sp|Q8WUT4|LRRN4_HUMAN	tr|A0A091CNM2|A0A091CNM2_FUKDA	26.885	305	183	4	76	340	94	398	6.21e-17	91.3
sp|Q8WUT4|LRRN4_HUMAN	tr|A0A091CNM2|A0A091CNM2_FUKDA	30.052	193	122	5	122	313	93	273	2.33e-04	50.8
sp|Q8WUT4|LRRN4_HUMAN	tr|A0A2K6JSV5|A0A2K6JSV5_RHIBE	29.012	324	204	10	43	358	56	361	6.45e-17	91.3
sp|Q8WUT4|LRRN4_HUMAN	tr|A0A0A0MVU1|A0A0A0MVU1_PAPAN	29.012	324	204	10	43	358	56	361	6.58e-17	90.9
sp|Q8WUT4|LRRN4_HUMAN	tr|A0A2K5XDC3|A0A2K5XDC3_MANLE	29.012	324	204	10	43	358	56	361	6.58e-17	90.9
sp|Q8WUT4|LRRN4_HUMAN	tr|A0A2K5W438|A0A2K5W438_MACFA	29.012	324	204	10	43	358	56	361	6.58e-17	90.9
sp|Q8WUT4|LRRN4_HUMAN	tr|A0A2K5KY06|A0A2K5KY06_CERAT	29.012	324	204	10	43	358	56	361	6.58e-17	90.9
sp|Q8WUT4|LRRN4_HUMAN	tr|A0A2Y9EKM0|A0A2Y9EKM0_PHYMC	29.012	324	204	10	43	358	54	359	6.75e-17	90.9
sp|Q8WUT4|LRRN4_HUMAN	tr|A0A2Y9P997|A0A2Y9P997_DELLE	29.012	324	204	10	43	358	54	359	6.84e-17	90.9
sp|Q8WUT4|LRRN4_HUMAN	tr|A0A060Y3Y9|A0A060Y3Y9_ONCMY	38.776	147	74	3	525	662	61	200	6.91e-17	87.0
sp|Q8WUT4|LRRN4_HUMAN	tr|F7H0A3|F7H0A3_MACMU	29.012	324	204	10	43	358	54	359	7.21e-17	90.9
sp|Q8WUT4|LRRN4_HUMAN	tr|A0A1U7RAS4|A0A1U7RAS4_MESAU	29.012	324	204	10	43	358	56	361	7.55e-17	90.9
sp|Q8WUT4|LRRN4_HUMAN	tr|A0A1L8GJQ8|A0A1L8GJQ8_XENLA	43.333	120	59	5	546	661	105	219	8.04e-17	87.8
sp|Q8WUT4|LRRN4_HUMAN	tr|G3SWE9|G3SWE9_LOXAF	29.012	324	204	10	43	358	56	361	8.40e-17	90.9
sp|Q8WUT4|LRRN4_HUMAN	tr|A0A286ZY04|A0A286ZY04_PIG	29.012	324	204	10	43	358	54	359	8.44e-17	90.9
sp|Q8WUT4|LRRN4_HUMAN	sp|P0C192|LRC4B_MOUSE	29.012	324	204	10	43	358	56	361	8.45e-17	90.9
sp|Q8WUT4|LRRN4_HUMAN	tr|A0A2K5ERL3|A0A2K5ERL3_AOTNA	29.260	311	194	10	56	358	69	361	8.50e-17	90.9
sp|Q8WUT4|LRRN4_HUMAN	tr|A0A2K6F1Y7|A0A2K6F1Y7_PROCO	29.012	324	204	10	43	358	56	361	8.91e-17	90.5
sp|Q8WUT4|LRRN4_HUMAN	tr|H0WDC0|H0WDC0_CAVPO	29.299	314	196	10	53	358	45	340	8.95e-17	90.5
sp|Q8WUT4|LRRN4_HUMAN	tr|A0A2U3WLZ6|A0A2U3WLZ6_ODORO	29.012	324	204	10	43	358	54	359	8.95e-17	90.5
sp|Q8WUT4|LRRN4_HUMAN	tr|G1SED4|G1SED4_RABIT	29.012	324	204	10	43	358	54	359	8.98e-17	89.0
sp|Q8WUT4|LRRN4_HUMAN	tr|M3XBN4|M3XBN4_FELCA	29.012	324	204	10	43	358	54	359	9.14e-17	90.5
sp|Q8WUT4|LRRN4_HUMAN	tr|E1BPK8|E1BPK8_BOVIN	29.012	324	204	10	43	358	54	359	9.25e-17	90.5
sp|Q8WUT4|LRRN4_HUMAN	tr|A0A455B548|A0A455B548_PHYMC	42.500	200	94	8	523	708	24	216	9.54e-17	85.5
sp|Q8WUT4|LRRN4_HUMAN	tr|A0A2Y9DVF7|A0A2Y9DVF7_TRIMA	29.012	324	204	10	43	358	54	359	9.72e-17	90.5
sp|Q8WUT4|LRRN4_HUMAN	tr|A0A060YIF7|A0A060YIF7_ONCMY	34.848	198	105	6	547	729	197	385	1.03e-16	89.0
sp|Q8WUT4|LRRN4_HUMAN	tr|A0A2K6T0W4|A0A2K6T0W4_SAIBB	29.260	311	194	10	56	358	67	359	1.06e-16	90.5
sp|Q8WUT4|LRRN4_HUMAN	tr|F7I7S5|F7I7S5_CALJA	29.260	311	194	10	56	358	67	359	1.07e-16	90.5
sp|Q8WUT4|LRRN4_HUMAN	tr|H0XRH7|H0XRH7_OTOGA	29.012	324	204	10	43	358	56	361	1.09e-16	90.5
sp|Q8WUT4|LRRN4_HUMAN	tr|F7DPM3|F7DPM3_HORSE	29.260	311	194	10	56	358	67	359	1.11e-16	90.5
sp|Q8WUT4|LRRN4_HUMAN	tr|A0A1S3G4U1|A0A1S3G4U1_DIPOR	29.703	303	187	10	64	358	29	313	1.12e-16	90.1
sp|Q8WUT4|LRRN4_HUMAN	tr|G1K8R2|G1K8R2_ANOCA	27.106	273	159	7	64	322	65	311	1.13e-16	90.1
sp|Q8WUT4|LRRN4_HUMAN	tr|F1PZW2|F1PZW2_CANLF	29.012	324	204	10	43	358	54	359	1.15e-16	90.1
sp|Q8WUT4|LRRN4_HUMAN	tr|M3XRL6|M3XRL6_MUSPF	29.012	324	204	10	43	358	54	359	1.37e-16	89.0
sp|Q8WUT4|LRRN4_HUMAN	tr|A0A452E2U0|A0A452E2U0_CAPHI	29.012	324	204	10	43	358	54	359	1.40e-16	90.1
sp|Q8WUT4|LRRN4_HUMAN	tr|A0A1S3PR16|A0A1S3PR16_SALSA	33.854	192	110	6	547	732	328	508	1.55e-16	89.4
sp|Q8WUT4|LRRN4_HUMAN	tr|A0A1S3RRP5|A0A1S3RRP5_SALSA	43.089	123	63	2	540	662	85	200	1.58e-16	85.9
sp|Q8WUT4|LRRN4_HUMAN	tr|G5BMM6|G5BMM6_HETGA	27.213	305	182	4	76	340	94	398	1.58e-16	89.7
sp|Q8WUT4|LRRN4_HUMAN	tr|G1M2S4|G1M2S4_AILME	29.012	324	204	10	43	358	3	308	1.69e-16	89.4
sp|Q8WUT4|LRRN4_HUMAN	tr|A0A226NHP6|A0A226NHP6_CALSU	26.596	376	220	9	20	340	23	397	1.73e-16	89.7
sp|Q8WUT4|LRRN4_HUMAN	tr|A0A1S3A974|A0A1S3A974_ERIEU	29.012	324	204	10	43	358	54	359	1.86e-16	89.7
sp|Q8WUT4|LRRN4_HUMAN	tr|A0A337SD70|A0A337SD70_FELCA	44.681	141	69	4	525	660	27	163	2.04e-16	84.7
sp|Q8WUT4|LRRN4_HUMAN	tr|A0A091D6S6|A0A091D6S6_FUKDA	29.260	311	194	10	56	358	658	950	2.07e-16	89.7
sp|Q8WUT4|LRRN4_HUMAN	tr|G3I4T1|G3I4T1_CRIGR	29.012	324	204	10	43	358	38	343	2.18e-16	89.7
sp|Q8WUT4|LRRN4_HUMAN	tr|G3N5F6|G3N5F6_GASAC	28.839	267	160	5	85	328	126	385	2.29e-16	88.6
sp|Q8WUT4|LRRN4_HUMAN	tr|G3N5F6|G3N5F6_GASAC	31.707	205	96	6	32	235	34	195	9.4	35.8
sp|Q8WUT4|LRRN4_HUMAN	tr|A0A2U3YWN5|A0A2U3YWN5_LEPWE	29.012	324	204	10	43	358	54	359	2.42e-16	89.0
sp|Q8WUT4|LRRN4_HUMAN	tr|G5B8T1|G5B8T1_HETGA	29.260	311	194	10	56	358	66	358	3.14e-16	88.2
sp|Q8WUT4|LRRN4_HUMAN	tr|A0A4X2JQ62|A0A4X2JQ62_VOMUR	28.704	324	205	10	43	358	54	359	3.24e-16	89.0
sp|Q8WUT4|LRRN4_HUMAN	tr|G5AYI5|G5AYI5_HETGA	43.226	155	74	6	530	676	23	171	3.36e-16	84.0
sp|Q8WUT4|LRRN4_HUMAN	tr|A0A5F9D6U3|A0A5F9D6U3_RABIT	27.213	305	182	4	76	340	119	423	3.53e-16	89.0
sp|Q8WUT4|LRRN4_HUMAN	tr|A0A5G3K1I3|A0A5G3K1I3_XENTR	37.762	143	74	5	549	679	100	239	3.55e-16	85.5
sp|Q8WUT4|LRRN4_HUMAN	tr|A0A286Y2P7|A0A286Y2P7_CAVPO	27.341	267	180	4	76	339	142	397	3.68e-16	88.6
sp|Q8WUT4|LRRN4_HUMAN	tr|A0A087QPQ8|A0A087QPQ8_APTFO	26.330	376	221	8	20	340	15	389	4.11e-16	88.2
sp|Q8WUT4|LRRN4_HUMAN	tr|H2UMN4|H2UMN4_TAKRU	23.077	351	251	7	18	362	73	410	4.31e-16	88.6
sp|Q8WUT4|LRRN4_HUMAN	tr|A0A3B4TD72|A0A3B4TD72_SERDU	28.302	265	160	5	85	326	121	378	5.23e-16	88.2
sp|Q8WUT4|LRRN4_HUMAN	tr|A0A1S3KPW2|A0A1S3KPW2_SALSA	27.371	369	189	9	30	329	41	399	5.89e-16	87.8
sp|Q8WUT4|LRRN4_HUMAN	tr|G3NZS6|G3NZS6_GASAC	26.875	320	190	9	56	358	14	306	6.36e-16	87.8
sp|Q8WUT4|LRRN4_HUMAN	tr|A0A2K6EU36|A0A2K6EU36_PROCO	26.230	305	185	4	76	340	94	398	6.39e-16	87.8
sp|Q8WUT4|LRRN4_HUMAN	tr|A0A151MBD8|A0A151MBD8_ALLMI	26.740	273	160	7	64	322	61	307	6.69e-16	87.8
sp|Q8WUT4|LRRN4_HUMAN	tr|A0A1U7U431|A0A1U7U431_TARSY	26.426	333	203	5	50	340	66	398	9.27e-16	87.4
sp|Q8WUT4|LRRN4_HUMAN	tr|A0A1S3SFV9|A0A1S3SFV9_SALSA	23.565	331	228	8	54	362	92	419	9.35e-16	87.4
sp|Q8WUT4|LRRN4_HUMAN	tr|A0A1U7S7W5|A0A1U7S7W5_ALLSI	26.740	273	160	7	64	322	65	311	9.63e-16	87.0
sp|Q8WUT4|LRRN4_HUMAN	tr|A0A3B4VHI0|A0A3B4VHI0_SERDU	29.110	292	180	9	56	340	50	321	1.04e-15	87.0
sp|Q8WUT4|LRRN4_HUMAN	tr|L5L506|L5L506_PTEAL	29.012	324	204	10	43	358	38	343	1.08e-15	87.0
sp|Q8WUT4|LRRN4_HUMAN	tr|A0A3B4TQM6|A0A3B4TQM6_SERDU	25.073	343	236	8	27	362	93	421	1.08e-15	87.0
sp|Q8WUT4|LRRN4_HUMAN	tr|A0A060WMT0|A0A060WMT0_ONCMY	28.383	303	168	8	56	340	49	320	1.11e-15	87.0
sp|Q8WUT4|LRRN4_HUMAN	tr|A0A194Q756|A0A194Q756_PAPXU	28.519	270	177	6	76	342	127	383	1.13e-15	87.4
sp|Q8WUT4|LRRN4_HUMAN	tr|A0A3B4T391|A0A3B4T391_SERDU	27.469	324	183	9	56	358	49	341	1.14e-15	87.0
sp|Q8WUT4|LRRN4_HUMAN	tr|G3PJP8|G3PJP8_GASAC	29.276	304	186	10	46	340	25	308	1.23e-15	86.7
sp|Q8WUT4|LRRN4_HUMAN	tr|K7F1A3|K7F1A3_PELSI	26.740	273	160	7	64	322	65	311	1.24e-15	86.7
sp|Q8WUT4|LRRN4_HUMAN	tr|A0A0Q3URW8|A0A0Q3URW8_AMAAE	26.740	273	160	7	64	322	61	307	1.30e-15	86.7
sp|Q8WUT4|LRRN4_HUMAN	tr|A0A1U7SV44|A0A1U7SV44_TARSY	29.568	301	186	10	66	358	77	359	1.35e-15	85.9
sp|Q8WUT4|LRRN4_HUMAN	tr|H0ZIQ5|H0ZIQ5_TAEGU	26.740	273	160	7	64	322	65	311	1.43e-15	86.7
sp|Q8WUT4|LRRN4_HUMAN	tr|A0A226N2K8|A0A226N2K8_CALSU	26.740	273	160	7	64	322	65	311	1.45e-15	86.7
sp|Q8WUT4|LRRN4_HUMAN	tr|A0A087QYI0|A0A087QYI0_APTFO	26.740	273	160	7	64	322	65	311	1.45e-15	86.7
sp|Q8WUT4|LRRN4_HUMAN	tr|R0JMB5|R0JMB5_ANAPL	26.740	273	160	7	64	322	65	311	1.45e-15	86.7
sp|Q8WUT4|LRRN4_HUMAN	tr|A0A060WLZ7|A0A060WLZ7_ONCMY	27.108	332	191	9	27	340	22	320	1.60e-15	86.7
sp|Q8WUT4|LRRN4_HUMAN	tr|A0A1S3NAF0|A0A1S3NAF0_SALSA	28.383	303	168	8	56	340	49	320	1.73e-15	86.7
sp|Q8WUT4|LRRN4_HUMAN	tr|G1KGF5|G1KGF5_ANOCA	24.468	376	228	8	20	340	41	415	1.78e-15	86.7
sp|Q8WUT4|LRRN4_HUMAN	tr|A0A226MA54|A0A226MA54_CALSU	28.328	293	163	8	56	330	48	311	1.79e-15	85.5
sp|Q8WUT4|LRRN4_HUMAN	tr|A0A226MBI0|A0A226MBI0_CALSU	28.328	293	163	8	56	330	48	311	1.80e-15	85.5
sp|Q8WUT4|LRRN4_HUMAN	tr|A0A2I0MPS2|A0A2I0MPS2_COLLI	26.740	273	160	7	64	322	65	311	1.88e-15	86.3
sp|Q8WUT4|LRRN4_HUMAN	tr|G1NRN9|G1NRN9_MELGA	26.740	273	160	7	64	322	65	311	1.90e-15	86.3
sp|Q8WUT4|LRRN4_HUMAN	tr|A0A452DYL7|A0A452DYL7_CAPHI	40.741	189	94	6	536	708	33	219	1.93e-15	82.0
sp|Q8WUT4|LRRN4_HUMAN	tr|W5JNS2|W5JNS2_ANODA	27.931	290	193	5	39	322	118	397	2.06e-15	86.3
sp|Q8WUT4|LRRN4_HUMAN	tr|W5JNS2|W5JNS2_ANODA	25.000	224	131	5	100	298	64	275	0.037	43.5
sp|Q8WUT4|LRRN4_HUMAN	tr|H1A4E7|H1A4E7_TAEGU	26.946	334	198	7	51	340	39	370	2.07e-15	85.9
sp|Q8WUT4|LRRN4_HUMAN	tr|A0A1S3NGQ1|A0A1S3NGQ1_SALSA	28.053	303	169	8	56	340	49	320	2.11e-15	86.3
sp|Q8WUT4|LRRN4_HUMAN	tr|Q0D2D1|Q0D2D1_XENTR	23.101	316	200	6	49	322	65	379	2.15e-15	86.3
sp|Q8WUT4|LRRN4_HUMAN	tr|G1RVU4|G1RVU4_NOMLE	26.493	268	183	4	76	340	142	398	2.19e-15	86.3
sp|Q8WUT4|LRRN4_HUMAN	tr|G1RVU4|G1RVU4_NOMLE	27.308	260	153	6	55	313	49	273	1.64e-04	51.2
sp|Q8WUT4|LRRN4_HUMAN	tr|G1NRG3|G1NRG3_MELGA	26.596	376	220	9	20	340	23	397	2.25e-15	85.9
sp|Q8WUT4|LRRN4_HUMAN	tr|A0A099Z906|A0A099Z906_TINGU	26.740	273	160	7	64	322	65	311	2.28e-15	85.9
sp|Q8WUT4|LRRN4_HUMAN	tr|A0A340XTL8|A0A340XTL8_LIPVE	28.395	324	206	9	43	358	54	359	2.38e-15	86.3
sp|Q8WUT4|LRRN4_HUMAN	tr|A0A4X2L5V9|A0A4X2L5V9_VOMUR	27.985	268	179	5	76	340	142	398	2.76e-15	85.9
sp|Q8WUT4|LRRN4_HUMAN	tr|A0A4X2L5V9|A0A4X2L5V9_VOMUR	24.365	197	136	5	118	313	65	249	1.4	38.5
sp|Q8WUT4|LRRN4_HUMAN	tr|A0A2K6SAL0|A0A2K6SAL0_SAIBB	26.119	268	184	4	76	340	142	398	3.09e-15	85.9
sp|Q8WUT4|LRRN4_HUMAN	tr|A0A2K6SAL0|A0A2K6SAL0_SAIBB	30.374	214	135	6	102	313	72	273	2.83e-05	53.5
sp|Q8WUT4|LRRN4_HUMAN	tr|A0A1U7SDL8|A0A1U7SDL8_ALLSI	28.523	298	188	8	40	330	39	318	3.67e-15	85.5
sp|Q8WUT4|LRRN4_HUMAN	tr|A0A2Y9DIM8|A0A2Y9DIM8_TRIMA	26.214	309	209	6	38	340	103	398	3.73e-15	85.5
sp|Q8WUT4|LRRN4_HUMAN	tr|A0A2Y9DIM8|A0A2Y9DIM8_TRIMA	29.534	193	123	5	122	313	93	273	0.002	47.4
sp|Q8WUT4|LRRN4_HUMAN	tr|A0A2K5C128|A0A2K5C128_AOTNA	26.119	268	184	4	76	340	142	398	3.74e-15	85.5
sp|Q8WUT4|LRRN4_HUMAN	tr|A0A2K5C128|A0A2K5C128_AOTNA	30.374	214	135	6	102	313	72	273	6.40e-05	52.4
sp|Q8WUT4|LRRN4_HUMAN	tr|F7HYM2|F7HYM2_CALJA	26.119	268	184	4	76	340	142	398	3.97e-15	85.5
sp|Q8WUT4|LRRN4_HUMAN	tr|F7HYM2|F7HYM2_CALJA	30.374	214	135	6	102	313	72	273	6.51e-05	52.4
sp|Q8WUT4|LRRN4_HUMAN	tr|A5PK05|A5PK05_BOVIN	26.230	305	185	4	76	340	94	398	4.07e-15	85.5
sp|Q8WUT4|LRRN4_HUMAN	tr|A5PK05|A5PK05_BOVIN	27.308	260	153	6	55	313	49	273	8.63e-04	48.9
sp|Q8WUT4|LRRN4_HUMAN	tr|A0A0L7LRR8|A0A0L7LRR8_9NEOP	26.950	282	189	8	46	322	666	935	4.17e-15	85.9
sp|Q8WUT4|LRRN4_HUMAN	tr|A0A0L7LRR8|A0A0L7LRR8_9NEOP	23.183	289	175	7	46	292	548	831	5.30e-08	62.8
sp|Q8WUT4|LRRN4_HUMAN	tr|A0A0L7LRR8|A0A0L7LRR8_9NEOP	24.324	333	162	12	69	314	358	687	0.032	43.9
sp|Q8WUT4|LRRN4_HUMAN	tr|A0A0L7LRR8|A0A0L7LRR8_9NEOP	22.959	196	126	6	148	322	289	480	1.3	38.5
sp|Q8WUT4|LRRN4_HUMAN	tr|A0A091J3E7|A0A091J3E7_EGRGA	25.970	335	204	6	49	340	56	389	4.28e-15	85.1
sp|Q8WUT4|LRRN4_HUMAN	tr|M3Z6C7|M3Z6C7_MUSPF	26.217	267	183	4	77	340	203	458	4.38e-15	85.5
sp|Q8WUT4|LRRN4_HUMAN	tr|M3Z6C7|M3Z6C7_MUSPF	27.149	221	124	6	118	313	125	333	0.045	43.1
sp|Q8WUT4|LRRN4_HUMAN	tr|D2H8S7|D2H8S7_AILME	26.119	268	184	4	76	340	142	398	4.56e-15	85.1
sp|Q8WUT4|LRRN4_HUMAN	tr|D2H8S7|D2H8S7_AILME	30.052	193	122	5	122	313	93	273	3.12e-04	50.4
sp|Q8WUT4|LRRN4_HUMAN	tr|G3QU65|G3QU65_GORGO	26.119	268	184	4	76	340	142	398	4.56e-15	85.1
sp|Q8WUT4|LRRN4_HUMAN	tr|G3QU65|G3QU65_GORGO	26.923	260	154	6	55	313	49	273	3.58e-04	50.1
sp|Q8WUT4|LRRN4_HUMAN	tr|A0A5G3IHV1|A0A5G3IHV1_XENTR	26.374	273	162	6	64	322	65	312	4.83e-15	85.1
sp|Q8WUT4|LRRN4_HUMAN	tr|A0A2K6K1L3|A0A2K6K1L3_RHIBE	26.119	268	184	4	76	340	142	398	4.85e-15	85.1
sp|Q8WUT4|LRRN4_HUMAN	tr|A0A2K6K1L3|A0A2K6K1L3_RHIBE	26.923	260	154	6	55	313	49	273	3.46e-04	50.1
sp|Q8WUT4|LRRN4_HUMAN	tr|A0A2J8R6X4|A0A2J8R6X4_PONAB	26.119	268	184	4	76	340	142	398	4.85e-15	85.1
sp|Q8WUT4|LRRN4_HUMAN	tr|A0A2J8R6X4|A0A2J8R6X4_PONAB	26.923	260	154	6	55	313	49	273	3.46e-04	50.1
sp|Q8WUT4|LRRN4_HUMAN	tr|A0A3B4UM99|A0A3B4UM99_SERDU	27.007	274	159	5	64	322	64	311	4.89e-15	85.1
sp|Q8WUT4|LRRN4_HUMAN	tr|A0A2U3XGJ2|A0A2U3XGJ2_LEPWE	48.780	123	58	3	541	660	41	161	4.93e-15	80.9
sp|Q8WUT4|LRRN4_HUMAN	tr|A0A1U7Q922|A0A1U7Q922_MESAU	25.758	396	231	9	8	340	3	398	5.01e-15	85.1
sp|Q8WUT4|LRRN4_HUMAN	tr|G1KLU1|G1KLU1_ANOCA	28.523	298	188	8	40	330	38	317	5.03e-15	84.7
sp|Q8WUT4|LRRN4_HUMAN	tr|A0A2K5XCP4|A0A2K5XCP4_MANLE	26.119	268	184	4	76	340	142	398	5.15e-15	85.1
sp|Q8WUT4|LRRN4_HUMAN	tr|A0A2K5XCP4|A0A2K5XCP4_MANLE	26.923	260	154	6	55	313	49	273	3.64e-04	50.1
sp|Q8WUT4|LRRN4_HUMAN	tr|G7MEU5|G7MEU5_MACMU	26.119	268	184	4	76	340	142	398	5.15e-15	85.1
sp|Q8WUT4|LRRN4_HUMAN	tr|G7MEU5|G7MEU5_MACMU	26.923	260	154	6	55	313	49	273	3.64e-04	50.1
sp|Q8WUT4|LRRN4_HUMAN	tr|A0A2K5UEM0|A0A2K5UEM0_MACFA	26.119	268	184	4	76	340	142	398	5.15e-15	85.1
sp|Q8WUT4|LRRN4_HUMAN	tr|A0A2K5UEM0|A0A2K5UEM0_MACFA	26.923	260	154	6	55	313	49	273	3.64e-04	50.1
sp|Q8WUT4|LRRN4_HUMAN	tr|A0A2K5KRU5|A0A2K5KRU5_CERAT	26.119	268	184	4	76	340	142	398	5.15e-15	85.1
sp|Q8WUT4|LRRN4_HUMAN	tr|A0A2K5KRU5|A0A2K5KRU5_CERAT	26.923	260	154	6	55	313	49	273	3.64e-04	50.1
sp|Q8WUT4|LRRN4_HUMAN	tr|A0A1L8EL34|A0A1L8EL34_XENLA	33.810	210	119	6	127	319	56	262	5.22e-15	82.8
sp|Q8WUT4|LRRN4_HUMAN	tr|A0A1L8EL34|A0A1L8EL34_XENLA	30.597	134	81	4	77	206	101	226	5.4	36.2
sp|Q8WUT4|LRRN4_HUMAN	tr|A0A096MPV3|A0A096MPV3_PAPAN	26.119	268	184	4	76	340	142	398	5.24e-15	85.1
sp|Q8WUT4|LRRN4_HUMAN	tr|A0A096MPV3|A0A096MPV3_PAPAN	26.923	260	154	6	55	313	49	273	4.03e-04	50.1
sp|Q8WUT4|LRRN4_HUMAN	tr|A0A384CTD9|A0A384CTD9_URSMA	26.119	268	184	4	76	340	142	398	5.28e-15	85.1
sp|Q8WUT4|LRRN4_HUMAN	tr|G3Q564|G3Q564_GASAC	22.011	368	247	8	27	362	60	419	5.30e-15	85.1
sp|Q8WUT4|LRRN4_HUMAN	tr|A0A151NT85|A0A151NT85_ALLMI	28.523	298	188	8	40	330	20	299	5.53e-15	84.7
sp|Q8WUT4|LRRN4_HUMAN	tr|A0A0D9SA49|A0A0D9SA49_CHLSB	26.119	268	184	4	76	340	142	398	5.57e-15	84.7
sp|Q8WUT4|LRRN4_HUMAN	tr|A0A0D9SA49|A0A0D9SA49_CHLSB	26.923	260	154	6	55	313	49	273	4.03e-04	50.1
sp|Q8WUT4|LRRN4_HUMAN	tr|A0A1U7TA69|A0A1U7TA69_TARSY	25.275	273	165	6	64	322	65	312	5.65e-15	84.7
sp|Q8WUT4|LRRN4_HUMAN	tr|A0A2J8QW85|A0A2J8QW85_PANTR	26.119	268	184	4	76	340	142	398	5.81e-15	84.7
sp|Q8WUT4|LRRN4_HUMAN	tr|A0A2J8QW85|A0A2J8QW85_PANTR	26.538	260	155	6	55	313	49	273	0.001	48.1
sp|Q8WUT4|LRRN4_HUMAN	tr|A0A091DAP7|A0A091DAP7_FUKDA	24.908	273	166	6	64	322	53	300	5.97e-15	84.7
sp|Q8WUT4|LRRN4_HUMAN	sp|O75325|LRRN2_HUMAN	26.119	268	184	4	76	340	142	398	6.07e-15	84.7
sp|Q8WUT4|LRRN4_HUMAN	sp|O75325|LRRN2_HUMAN	26.923	260	154	6	55	313	49	273	4.58e-04	49.7
sp|Q8WUT4|LRRN4_HUMAN	tr|A0A2R8ZRQ5|A0A2R8ZRQ5_PANPA	26.119	268	184	4	76	340	142	398	6.28e-15	84.7
sp|Q8WUT4|LRRN4_HUMAN	tr|A0A2R8ZRQ5|A0A2R8ZRQ5_PANPA	29.439	214	137	6	102	313	72	273	5.04e-04	49.7
sp|Q8WUT4|LRRN4_HUMAN	tr|A0A3B4U0S3|A0A3B4U0S3_SERDU	21.629	356	236	6	49	362	65	419	6.41e-15	84.7
sp|Q8WUT4|LRRN4_HUMAN	tr|F1SHH6|F1SHH6_PIG	25.275	273	165	6	64	322	65	312	6.61e-15	84.3
sp|Q8WUT4|LRRN4_HUMAN	tr|F6YUN2|F6YUN2_HORSE	25.275	273	165	6	64	322	65	312	6.61e-15	84.3
sp|Q8WUT4|LRRN4_HUMAN	tr|D2HRR2|D2HRR2_AILME	25.275	273	165	6	64	322	65	312	6.61e-15	84.3
sp|Q8WUT4|LRRN4_HUMAN	tr|F1S362|F1S362_PIG	26.171	363	214	7	32	340	36	398	6.78e-15	84.7
sp|Q8WUT4|LRRN4_HUMAN	tr|F7AMQ5|F7AMQ5_HORSE	25.902	305	186	4	76	340	94	398	6.90e-15	84.7
sp|Q8WUT4|LRRN4_HUMAN	tr|F7AMQ5|F7AMQ5_HORSE	30.570	193	121	5	122	313	93	273	1.91e-04	50.8
sp|Q8WUT4|LRRN4_HUMAN	tr|F7G3J9|F7G3J9_ORNAN	26.374	273	162	8	64	322	65	312	7.15e-15	84.3
sp|Q8WUT4|LRRN4_HUMAN	tr|H0XIB8|H0XIB8_OTOGA	26.119	268	184	4	76	340	142	398	7.27e-15	84.3
sp|Q8WUT4|LRRN4_HUMAN	tr|H0XIB8|H0XIB8_OTOGA	29.688	192	122	5	123	313	94	273	0.001	48.1
sp|Q8WUT4|LRRN4_HUMAN	tr|A0A1L8GIJ7|A0A1L8GIJ7_XENLA	26.374	273	162	6	64	322	65	312	7.32e-15	84.3
sp|Q8WUT4|LRRN4_HUMAN	tr|G1QDN2|G1QDN2_MYOLU	24.908	273	166	6	64	322	65	312	8.07e-15	84.3
sp|Q8WUT4|LRRN4_HUMAN	tr|A0A2Y9D8Z3|A0A2Y9D8Z3_TRIMA	24.908	273	166	6	64	322	65	312	8.28e-15	84.3
sp|Q8WUT4|LRRN4_HUMAN	tr|I3MZI2|I3MZI2_ICTTR	24.908	273	166	6	64	322	65	312	8.50e-15	84.3
sp|Q8WUT4|LRRN4_HUMAN	tr|H0VW94|H0VW94_CAVPO	24.908	273	166	6	64	322	65	312	8.50e-15	84.3
sp|Q8WUT4|LRRN4_HUMAN	tr|A0A1S3FFJ4|A0A1S3FFJ4_DIPOR	24.908	273	166	6	64	322	65	312	8.57e-15	84.0
sp|Q8WUT4|LRRN4_HUMAN	tr|G3SXT6|G3SXT6_LOXAF	24.908	273	166	6	64	322	65	312	8.72e-15	84.0
sp|Q8WUT4|LRRN4_HUMAN	tr|A0A1U8CES9|A0A1U8CES9_MESAU	24.908	273	166	6	64	322	65	312	8.80e-15	84.0
sp|Q8WUT4|LRRN4_HUMAN	tr|A0A2K6SA98|A0A2K6SA98_SAIBB	24.908	273	166	6	64	322	65	312	8.88e-15	84.0
sp|Q8WUT4|LRRN4_HUMAN	tr|A0A2K6JP56|A0A2K6JP56_RHIBE	24.908	273	166	6	64	322	65	312	8.88e-15	84.0
sp|Q8WUT4|LRRN4_HUMAN	tr|A0A2J8WFS6|A0A2J8WFS6_PONAB	24.908	273	166	6	64	322	65	312	8.88e-15	84.0
sp|Q8WUT4|LRRN4_HUMAN	tr|A0A096MRD0|A0A096MRD0_PAPAN	24.908	273	166	6	64	322	65	312	8.88e-15	84.0
sp|Q8WUT4|LRRN4_HUMAN	tr|A0A2J8LHU0|A0A2J8LHU0_PANTR	24.908	273	166	6	64	322	65	312	8.88e-15	84.0
sp|Q8WUT4|LRRN4_HUMAN	tr|A0A2R8Z8N1|A0A2R8Z8N1_PANPA	24.908	273	166	6	64	322	65	312	8.88e-15	84.0
sp|Q8WUT4|LRRN4_HUMAN	tr|A0A2U3W956|A0A2U3W956_ODORO	24.908	273	166	6	64	322	65	312	8.88e-15	84.0
sp|Q8WUT4|LRRN4_HUMAN	tr|A0A2K5XNX9|A0A2K5XNX9_MANLE	24.908	273	166	6	64	322	65	312	8.88e-15	84.0
sp|Q8WUT4|LRRN4_HUMAN	tr|F6T8E0|F6T8E0_MACMU	24.908	273	166	6	64	322	65	312	8.88e-15	84.0
sp|Q8WUT4|LRRN4_HUMAN	tr|G7PQD6|G7PQD6_MACFA	24.908	273	166	6	64	322	65	312	8.88e-15	84.0
sp|Q8WUT4|LRRN4_HUMAN	sp|Q9HCJ2|LRC4C_HUMAN	24.908	273	166	6	64	322	65	312	8.88e-15	84.0
sp|Q8WUT4|LRRN4_HUMAN	tr|G3QV61|G3QV61_GORGO	24.908	273	166	6	64	322	65	312	8.88e-15	84.0
sp|Q8WUT4|LRRN4_HUMAN	tr|A0A1S3WJC7|A0A1S3WJC7_ERIEU	24.908	273	166	6	64	322	65	312	8.88e-15	84.0
sp|Q8WUT4|LRRN4_HUMAN	tr|A0A0D9SCY3|A0A0D9SCY3_CHLSB	24.908	273	166	6	64	322	65	312	8.88e-15	84.0
sp|Q8WUT4|LRRN4_HUMAN	tr|A0A2K5L2M8|A0A2K5L2M8_CERAT	24.908	273	166	6	64	322	65	312	8.88e-15	84.0
sp|Q8WUT4|LRRN4_HUMAN	tr|U3C210|U3C210_CALJA	24.908	273	166	6	64	322	65	312	8.88e-15	84.0
sp|Q8WUT4|LRRN4_HUMAN	tr|A0A2K5BV38|A0A2K5BV38_AOTNA	24.908	273	166	6	64	322	65	312	8.88e-15	84.0
sp|Q8WUT4|LRRN4_HUMAN	tr|A0A2K6GIX5|A0A2K6GIX5_PROCO	24.908	273	166	6	64	322	65	312	8.95e-15	84.0
sp|Q8WUT4|LRRN4_HUMAN	tr|H0WIA0|H0WIA0_OTOGA	24.908	273	166	6	64	322	65	312	8.95e-15	84.0
sp|Q8WUT4|LRRN4_HUMAN	tr|G1TE00|G1TE00_RABIT	24.908	273	166	6	64	322	65	312	8.95e-15	84.0
sp|Q8WUT4|LRRN4_HUMAN	tr|M3Z412|M3Z412_MUSPF	24.908	273	166	6	64	322	65	312	8.95e-15	84.0
sp|Q8WUT4|LRRN4_HUMAN	tr|A0A2U3XA41|A0A2U3XA41_LEPWE	24.908	273	166	6	64	322	65	312	8.95e-15	84.0
sp|Q8WUT4|LRRN4_HUMAN	tr|M3WQ26|M3WQ26_FELCA	24.908	273	166	6	64	322	65	312	8.95e-15	84.0
sp|Q8WUT4|LRRN4_HUMAN	sp|Q8C031|LRC4C_MOUSE	24.908	273	166	6	64	322	65	312	9.19e-15	84.0
sp|Q8WUT4|LRRN4_HUMAN	tr|E2REC5|E2REC5_CANLF	24.908	273	166	6	64	322	65	312	9.25e-15	84.0
sp|Q8WUT4|LRRN4_HUMAN	tr|L5JV43|L5JV43_PTEAL	25.902	305	186	4	76	340	94	398	9.30e-15	84.3
sp|Q8WUT4|LRRN4_HUMAN	tr|A0A1L8GDV6|A0A1L8GDV6_XENLA	26.374	273	162	6	64	322	65	312	9.52e-15	84.0
sp|Q8WUT4|LRRN4_HUMAN	tr|A0A4X2KSH6|A0A4X2KSH6_VOMUR	24.908	273	166	6	64	322	61	308	9.61e-15	84.0
sp|Q8WUT4|LRRN4_HUMAN	tr|A0A2U4CF65|A0A2U4CF65_TURTR	24.908	273	166	6	64	322	65	312	9.85e-15	84.0
sp|Q8WUT4|LRRN4_HUMAN	tr|A0A340Y3D1|A0A340Y3D1_LIPVE	24.908	273	166	6	64	322	65	312	9.85e-15	84.0
sp|Q8WUT4|LRRN4_HUMAN	tr|A0A2Y9P7K7|A0A2Y9P7K7_DELLE	24.908	273	166	6	64	322	65	312	9.85e-15	84.0
sp|Q8WUT4|LRRN4_HUMAN	tr|A0A452DW14|A0A452DW14_CAPHI	26.119	268	184	4	76	340	142	398	1.01e-14	84.0
sp|Q8WUT4|LRRN4_HUMAN	tr|A0A2Y9EQA3|A0A2Y9EQA3_PHYMC	24.908	273	166	6	64	322	65	312	1.02e-14	84.0
sp|Q8WUT4|LRRN4_HUMAN	tr|H2SKI5|H2SKI5_TAKRU	23.288	365	245	8	23	362	64	418	1.14e-14	84.0
sp|Q8WUT4|LRRN4_HUMAN	tr|A0A3B4UUV7|A0A3B4UUV7_SERDU	34.857	175	91	9	547	710	83	245	1.15e-14	80.5
sp|Q8WUT4|LRRN4_HUMAN	tr|A0A2U3XJE7|A0A2U3XJE7_LEPWE	25.746	268	185	4	76	340	142	398	1.19e-14	84.0
sp|Q8WUT4|LRRN4_HUMAN	tr|A0A093GX79|A0A093GX79_DRYPU	27.336	289	193	6	58	340	120	397	1.23e-14	83.2
sp|Q8WUT4|LRRN4_HUMAN	tr|G3N6A3|G3N6A3_GASAC	25.413	303	205	8	27	322	95	383	1.34e-14	83.6
sp|Q8WUT4|LRRN4_HUMAN	tr|B5XEV7|B5XEV7_SALSA	38.095	147	75	4	525	662	59	198	1.36e-14	80.1
sp|Q8WUT4|LRRN4_HUMAN	tr|A0A1S3MLX0|A0A1S3MLX0_SALSA	29.478	268	159	5	85	329	137	397	1.42e-14	83.2
sp|Q8WUT4|LRRN4_HUMAN	tr|W5PLP9|W5PLP9_SHEEP	24.908	273	166	6	64	322	65	312	1.44e-14	83.6
sp|Q8WUT4|LRRN4_HUMAN	tr|F1MXH5|F1MXH5_BOVIN	24.908	273	166	6	64	322	65	312	1.44e-14	83.6
sp|Q8WUT4|LRRN4_HUMAN	tr|M3WLH0|M3WLH0_FELCA	25.902	305	186	4	76	340	94	398	1.52e-14	83.6
sp|Q8WUT4|LRRN4_HUMAN	tr|M3WLH0|M3WLH0_FELCA	30.052	193	122	5	122	313	93	273	0.002	47.4
sp|Q8WUT4|LRRN4_HUMAN	tr|A0A452DRZ0|A0A452DRZ0_CAPHI	24.908	273	166	6	64	322	65	312	1.52e-14	83.2
sp|Q8WUT4|LRRN4_HUMAN	tr|G3PC26|G3PC26_GASAC	25.275	273	165	6	64	322	66	313	1.62e-14	83.2
sp|Q8WUT4|LRRN4_HUMAN	tr|A0A1L8ESB0|A0A1L8ESB0_XENLA	34.286	210	118	6	127	319	56	262	1.62e-14	81.3
sp|Q8WUT4|LRRN4_HUMAN	tr|A0A1L8ESB0|A0A1L8ESB0_XENLA	30.147	136	67	3	59	166	104	239	0.023	43.9
sp|Q8WUT4|LRRN4_HUMAN	tr|A0A3B4UYI1|A0A3B4UYI1_SERDU	25.275	273	165	6	64	322	66	313	1.67e-14	83.2
sp|Q8WUT4|LRRN4_HUMAN	tr|A0A2I0LZR9|A0A2I0LZR9_COLLI	25.672	335	205	6	49	340	64	397	1.68e-14	83.2
sp|Q8WUT4|LRRN4_HUMAN	tr|A0A060Y3J6|A0A060Y3J6_ONCMY	37.415	147	76	4	525	662	163	302	1.70e-14	81.6
sp|Q8WUT4|LRRN4_HUMAN	tr|A0A2U3VE16|A0A2U3VE16_ODORO	25.746	268	185	4	76	340	142	398	1.80e-14	83.2
sp|Q8WUT4|LRRN4_HUMAN	tr|A0A2U3VE16|A0A2U3VE16_ODORO	30.570	193	121	5	122	313	93	273	4.60e-04	49.7
sp|Q8WUT4|LRRN4_HUMAN	tr|A0A1S3ML08|A0A1S3ML08_SALSA	25.275	273	165	6	64	322	66	313	1.81e-14	83.2
sp|Q8WUT4|LRRN4_HUMAN	tr|J9PAI9|J9PAI9_CANLF	25.746	268	185	4	76	340	142	398	1.91e-14	83.2
sp|Q8WUT4|LRRN4_HUMAN	tr|J9PAI9|J9PAI9_CANLF	30.052	193	122	5	122	313	93	273	7.66e-04	48.9
sp|Q8WUT4|LRRN4_HUMAN	tr|G1KDR1|G1KDR1_ANOCA	21.368	351	234	5	54	362	69	419	2.00e-14	83.2
sp|Q8WUT4|LRRN4_HUMAN	tr|A0A060XGK4|A0A060XGK4_ONCMY	25.275	273	165	6	64	322	66	313	2.02e-14	82.8
sp|Q8WUT4|LRRN4_HUMAN	tr|A0A455B6U5|A0A455B6U5_PHYMC	25.746	268	185	4	76	340	142	398	2.16e-14	83.2
sp|Q8WUT4|LRRN4_HUMAN	tr|A0A455B6U5|A0A455B6U5_PHYMC	28.077	260	151	6	55	313	49	273	1.49e-04	51.2
sp|Q8WUT4|LRRN4_HUMAN	tr|H2UAX2|H2UAX2_TAKRU	27.007	274	159	6	64	322	68	315	2.23e-14	82.8
sp|Q8WUT4|LRRN4_HUMAN	tr|A0A340YFC8|A0A340YFC8_LIPVE	25.746	268	185	4	76	340	142	398	2.25e-14	82.8
sp|Q8WUT4|LRRN4_HUMAN	tr|A0A340YFC8|A0A340YFC8_LIPVE	30.374	214	135	6	102	313	72	273	3.51e-04	50.1
sp|Q8WUT4|LRRN4_HUMAN	tr|A0A091ICG4|A0A091ICG4_CALAN	25.532	376	224	8	20	340	15	389	2.49e-14	82.4
sp|Q8WUT4|LRRN4_HUMAN	tr|A0A1S3KPH7|A0A1S3KPH7_SALSA	25.275	273	165	6	64	322	66	313	2.54e-14	82.8
sp|Q8WUT4|LRRN4_HUMAN	tr|A0A060YTF4|A0A060YTF4_ONCMY	25.275	273	165	6	64	322	66	313	2.56e-14	82.8
sp|Q8WUT4|LRRN4_HUMAN	tr|A0A2Y9PRD2|A0A2Y9PRD2_DELLE	25.746	268	185	4	76	340	142	398	2.59e-14	82.8
sp|Q8WUT4|LRRN4_HUMAN	tr|A0A2Y9PRD2|A0A2Y9PRD2_DELLE	29.907	214	136	6	102	313	72	273	0.001	48.1
sp|Q8WUT4|LRRN4_HUMAN	tr|D7EK55|D7EK55_TRICA	27.660	282	186	4	59	322	113	394	2.70e-14	82.4
sp|Q8WUT4|LRRN4_HUMAN	tr|H2SN66|H2SN66_TAKRU	27.869	305	193	9	43	340	37	321	2.74e-14	82.8
sp|Q8WUT4|LRRN4_HUMAN	tr|A0A2U3V8D6|A0A2U3V8D6_TURTR	25.574	305	187	4	76	340	94	398	2.97e-14	82.4
sp|Q8WUT4|LRRN4_HUMAN	tr|A0A2U3V8D6|A0A2U3V8D6_TURTR	27.308	260	153	6	55	313	49	273	0.001	48.9
sp|Q8WUT4|LRRN4_HUMAN	tr|G3HAW7|G3HAW7_CRIGR	24.625	333	209	5	50	340	66	398	2.97e-14	82.4
sp|Q8WUT4|LRRN4_HUMAN	tr|G1S8H2|G1S8H2_NOMLE	24.542	273	167	6	64	322	65	312	3.32e-14	82.4
sp|Q8WUT4|LRRN4_HUMAN	tr|A0A1S3RAZ7|A0A1S3RAZ7_SALSA	27.063	303	172	8	56	340	50	321	3.58e-14	82.4
sp|Q8WUT4|LRRN4_HUMAN	tr|A0A0Q3WUD5|A0A0Q3WUD5_AMAAE	27.044	318	186	8	49	322	66	381	3.60e-14	82.4
sp|Q8WUT4|LRRN4_HUMAN	tr|A0A1L8GUA1|A0A1L8GUA1_XENLA	22.785	316	201	6	49	322	65	379	4.03e-14	82.0
sp|Q8WUT4|LRRN4_HUMAN	tr|K7EZS8|K7EZS8_PELSI	21.368	351	234	5	54	362	69	419	4.76e-14	82.0
sp|Q8WUT4|LRRN4_HUMAN	tr|K7F1P7|K7F1P7_PELSI	24.267	375	230	7	20	340	41	415	4.81e-14	82.0
sp|Q8WUT4|LRRN4_HUMAN	sp|Q9DBB9|CPN2_MOUSE	29.107	347	206	10	44	358	105	443	4.97e-14	81.3
sp|Q8WUT4|LRRN4_HUMAN	tr|A0A1S3S3B2|A0A1S3S3B2_SALSA	27.063	303	172	8	56	340	50	321	5.02e-14	82.0
sp|Q8WUT4|LRRN4_HUMAN	tr|A0A026WNV7|A0A026WNV7_OOCBI	33.610	241	147	7	77	314	239	469	5.34e-14	82.4
sp|Q8WUT4|LRRN4_HUMAN	tr|A0A026WNV7|A0A026WNV7_OOCBI	30.833	240	139	9	66	283	298	532	3.64e-06	56.6
sp|Q8WUT4|LRRN4_HUMAN	tr|A0A026WNV7|A0A026WNV7_OOCBI	20.755	159	116	5	205	357	844	998	0.017	44.7
sp|Q8WUT4|LRRN4_HUMAN	tr|F7CZM5|F7CZM5_XENTR	26.740	273	161	7	64	322	58	305	5.50e-14	81.6
sp|Q8WUT4|LRRN4_HUMAN	tr|W5NY44|W5NY44_SHEEP	26.347	334	201	6	50	340	66	397	5.65e-14	81.6
sp|Q8WUT4|LRRN4_HUMAN	tr|A0A1S3P2Q3|A0A1S3P2Q3_SALSA	24.620	329	229	7	18	340	87	402	5.69e-14	81.6
sp|Q8WUT4|LRRN4_HUMAN	tr|G3PGH5|G3PGH5_GASAC	28.731	268	162	7	64	322	64	311	5.91e-14	81.6
sp|Q8WUT4|LRRN4_HUMAN	tr|A0A1U7RVV1|A0A1U7RVV1_ALLSI	22.597	385	224	6	20	340	41	415	6.18e-14	81.6
sp|Q8WUT4|LRRN4_HUMAN	tr|A0A151MAX3|A0A151MAX3_ALLMI	22.597	385	224	6	20	340	23	397	6.70e-14	81.3
sp|Q8WUT4|LRRN4_HUMAN	tr|A0A1L8FHG3|A0A1L8FHG3_XENLA	29.452	292	179	9	46	330	44	315	8.60e-14	80.9
sp|Q8WUT4|LRRN4_HUMAN	tr|A0A1L8GYU2|A0A1L8GYU2_XENLA	22.468	316	202	7	49	322	65	379	8.76e-14	80.9
sp|Q8WUT4|LRRN4_HUMAN	tr|A0A1S3F976|A0A1S3F976_DIPOR	25.243	309	212	6	38	340	103	398	1.05e-13	80.9
sp|Q8WUT4|LRRN4_HUMAN	tr|A0A1S3F976|A0A1S3F976_DIPOR	29.688	192	122	5	123	313	94	273	6.75e-04	49.3
sp|Q8WUT4|LRRN4_HUMAN	tr|Q6PHP6|Q6PHP6_MOUSE	24.918	305	189	4	76	340	94	398	1.06e-13	80.9
sp|Q8WUT4|LRRN4_HUMAN	tr|Q6PHP6|Q6PHP6_MOUSE	29.534	193	123	5	122	313	93	273	3.20e-04	50.1
sp|Q8WUT4|LRRN4_HUMAN	tr|A0A0L7LLM9|A0A0L7LLM9_9NEOP	27.519	258	167	6	76	328	129	371	1.17e-13	80.9
sp|Q8WUT4|LRRN4_HUMAN	tr|A0A1L8GZN5|A0A1L8GZN5_XENLA	26.740	273	161	7	64	322	58	305	1.18e-13	80.5
sp|Q8WUT4|LRRN4_HUMAN	tr|A0A2I0LG82|A0A2I0LG82_COLLI	27.719	285	159	7	56	322	28	283	1.21e-13	79.3
sp|Q8WUT4|LRRN4_HUMAN	tr|G5C8J0|G5C8J0_HETGA	24.542	273	167	6	64	322	65	312	1.37e-13	80.1
sp|Q8WUT4|LRRN4_HUMAN	tr|A0A1U7RN92|A0A1U7RN92_ALLSI	21.368	351	234	5	54	362	69	419	1.57e-13	80.1
sp|Q8WUT4|LRRN4_HUMAN	tr|H9JIM0|H9JIM0_BOMMO	30.924	249	153	7	77	323	105	336	1.61e-13	80.1
sp|Q8WUT4|LRRN4_HUMAN	tr|A0A060WBT1|A0A060WBT1_ONCMY	24.620	329	229	7	18	340	87	402	1.62e-13	80.1
sp|Q8WUT4|LRRN4_HUMAN	tr|A0A4X2JXW7|A0A4X2JXW7_VOMUR	26.642	274	160	6	64	322	65	312	1.68e-13	80.1
sp|Q8WUT4|LRRN4_HUMAN	tr|K7G0I3|K7G0I3_PELSI	26.642	274	152	7	69	322	2	246	1.74e-13	79.7
sp|Q8WUT4|LRRN4_HUMAN	tr|A0A060W8W2|A0A060W8W2_ONCMY	24.916	297	206	6	57	347	124	409	1.79e-13	80.1
sp|Q8WUT4|LRRN4_HUMAN	tr|A0A093ISN5|A0A093ISN5_DRYPU	21.368	351	234	5	54	362	69	419	2.03e-13	79.7
sp|Q8WUT4|LRRN4_HUMAN	tr|A0A226N3G6|A0A226N3G6_CALSU	23.214	280	199	5	66	340	1	269	2.18e-13	79.3
sp|Q8WUT4|LRRN4_HUMAN	tr|D2H2Y9|D2H2Y9_AILME	24.458	323	219	8	27	340	94	400	2.23e-13	79.7
sp|Q8WUT4|LRRN4_HUMAN	tr|A0A4X2KQP4|A0A4X2KQP4_VOMUR	22.802	364	228	8	30	340	37	400	2.52e-13	79.7
sp|Q8WUT4|LRRN4_HUMAN	tr|A0A1S3KNU6|A0A1S3KNU6_SALSA	29.104	268	161	8	64	322	64	311	2.52e-13	79.7
sp|Q8WUT4|LRRN4_HUMAN	tr|H2U399|H2U399_TAKRU	27.239	268	165	6	77	321	78	338	2.67e-13	79.7
sp|Q8WUT4|LRRN4_HUMAN	tr|A0A1S3LDW4|A0A1S3LDW4_SALSA	24.916	297	206	6	57	347	124	409	2.98e-13	79.3
sp|Q8WUT4|LRRN4_HUMAN	tr|A0A1S2ZXZ0|A0A1S2ZXZ0_ERIEU	26.277	274	161	6	64	322	63	310	3.00e-13	79.3
sp|Q8WUT4|LRRN4_HUMAN	tr|A0A1S3MYU7|A0A1S3MYU7_SALSA	23.100	329	232	7	54	362	92	419	3.61e-13	79.0
sp|Q8WUT4|LRRN4_HUMAN	tr|A0A1U7TDX1|A0A1U7TDX1_TARSY	26.277	274	161	6	64	322	64	311	3.70e-13	79.0
sp|Q8WUT4|LRRN4_HUMAN	tr|F1SML5|F1SML5_PIG	26.277	274	161	6	64	322	63	310	3.74e-13	79.0
sp|Q8WUT4|LRRN4_HUMAN	tr|U3FTG2|U3FTG2_CALJA	26.277	274	161	6	64	322	64	311	3.76e-13	79.0
sp|Q8WUT4|LRRN4_HUMAN	tr|F7ACJ6|F7ACJ6_ORNAN	21.978	364	231	7	30	340	37	400	3.78e-13	79.0
sp|Q8WUT4|LRRN4_HUMAN	tr|F7DUX8|F7DUX8_HORSE	26.277	274	161	6	64	322	63	310	3.79e-13	79.0
sp|Q8WUT4|LRRN4_HUMAN	tr|A0A286X905|A0A286X905_CAVPO	26.277	274	161	6	64	322	63	310	3.79e-13	79.0
sp|Q8WUT4|LRRN4_HUMAN	tr|A0A2Y9DY10|A0A2Y9DY10_TRIMA	26.277	274	161	6	64	322	63	310	3.82e-13	79.0
sp|Q8WUT4|LRRN4_HUMAN	tr|G3TMK9|G3TMK9_LOXAF	26.277	274	161	6	64	322	63	310	3.82e-13	79.0
sp|Q8WUT4|LRRN4_HUMAN	tr|A0A091DE19|A0A091DE19_FUKDA	26.277	274	161	6	64	322	63	310	3.82e-13	79.0
sp|Q8WUT4|LRRN4_HUMAN	tr|H2PNE9|H2PNE9_PONAB	26.277	274	161	6	64	322	64	311	3.83e-13	79.0
sp|Q8WUT4|LRRN4_HUMAN	tr|A0A2U3VS62|A0A2U3VS62_ODORO	26.277	274	161	6	64	322	63	310	3.85e-13	79.0
sp|Q8WUT4|LRRN4_HUMAN	tr|A0A310UD33|A0A310UD33_XENLA	29.197	274	169	8	64	330	60	315	3.89e-13	79.0
sp|Q8WUT4|LRRN4_HUMAN	tr|D2A022|D2A022_TRICA	26.838	272	185	5	75	343	153	413	3.90e-13	79.3
sp|Q8WUT4|LRRN4_HUMAN	tr|A0A060XD48|A0A060XD48_ONCMY	25.379	264	177	5	77	322	132	393	3.96e-13	79.0
sp|Q8WUT4|LRRN4_HUMAN	tr|L5KR26|L5KR26_PTEAL	26.277	274	161	6	64	322	63	310	3.99e-13	79.0
sp|Q8WUT4|LRRN4_HUMAN	tr|A0A384DAI9|A0A384DAI9_URSMA	26.277	274	161	6	64	322	62	309	4.01e-13	79.0
sp|Q8WUT4|LRRN4_HUMAN	tr|A0A2U3YUV5|A0A2U3YUV5_LEPWE	26.277	274	161	6	64	322	63	310	4.02e-13	79.0
sp|Q8WUT4|LRRN4_HUMAN	tr|E2RH90|E2RH90_CANLF	26.277	274	161	6	64	322	63	310	4.02e-13	79.0
sp|Q8WUT4|LRRN4_HUMAN	tr|D2GWR2|D2GWR2_AILME	26.277	274	161	6	64	322	63	310	4.02e-13	79.0
sp|Q8WUT4|LRRN4_HUMAN	tr|A0A1U7QPD8|A0A1U7QPD8_MESAU	26.277	274	161	6	64	322	63	310	4.06e-13	79.0
sp|Q8WUT4|LRRN4_HUMAN	sp|Q99PH1|LRRC4_MOUSE	26.277	274	161	6	64	322	63	310	4.06e-13	79.0
sp|Q8WUT4|LRRN4_HUMAN	tr|H2RXF3|H2RXF3_TAKRU	24.542	273	167	6	64	322	66	313	4.07e-13	79.0
sp|Q8WUT4|LRRN4_HUMAN	tr|F6Q3P7|F6Q3P7_MACMU	26.277	274	161	6	64	322	64	311	4.10e-13	79.0
sp|Q8WUT4|LRRN4_HUMAN	sp|Q9HBW1|LRRC4_HUMAN	26.277	274	161	6	64	322	64	311	4.10e-13	79.0
sp|Q8WUT4|LRRN4_HUMAN	tr|A0A0D9SCQ8|A0A0D9SCQ8_CHLSB	26.277	274	161	6	64	322	64	311	4.10e-13	79.0
sp|Q8WUT4|LRRN4_HUMAN	tr|A0A060YH74|A0A060YH74_ONCMY	22.754	334	227	6	54	362	92	419	4.15e-13	79.0
sp|Q8WUT4|LRRN4_HUMAN	tr|A0A1S3P4L4|A0A1S3P4L4_SALSA	23.718	312	196	6	53	322	70	381	4.22e-13	79.0
sp|Q8WUT4|LRRN4_HUMAN	tr|A0A2U3UZJ5|A0A2U3UZJ5_TURTR	26.277	274	161	6	64	322	63	310	4.28e-13	78.6
sp|Q8WUT4|LRRN4_HUMAN	tr|A0A340WEQ3|A0A340WEQ3_LIPVE	26.277	274	161	6	64	322	63	310	4.28e-13	78.6
sp|Q8WUT4|LRRN4_HUMAN	tr|A0A2Y9NXF8|A0A2Y9NXF8_DELLE	26.277	274	161	6	64	322	63	310	4.32e-13	78.6
sp|Q8WUT4|LRRN4_HUMAN	tr|I3MVY6|I3MVY6_ICTTR	26.277	274	161	6	64	322	62	309	4.35e-13	78.6
sp|Q8WUT4|LRRN4_HUMAN	tr|G1QBR3|G1QBR3_MYOLU	30.422	332	187	11	59	362	126	441	4.60e-13	78.2
sp|Q8WUT4|LRRN4_HUMAN	tr|G1QBR3|G1QBR3_MYOLU	29.480	173	110	3	122	294	121	281	0.013	44.7
sp|Q8WUT4|LRRN4_HUMAN	tr|A0A2K5N576|A0A2K5N576_CERAT	26.277	274	161	6	64	322	64	311	4.69e-13	78.6
sp|Q8WUT4|LRRN4_HUMAN	tr|A0A093G858|A0A093G858_DRYPU	22.423	388	246	9	8	340	13	400	4.85e-13	78.6
sp|Q8WUT4|LRRN4_HUMAN	tr|A0A151P0L0|A0A151P0L0_ALLMI	25.912	274	162	5	64	322	37	284	4.92e-13	78.6
sp|Q8WUT4|LRRN4_HUMAN	tr|A0A3B4TC46|A0A3B4TC46_SERDU	28.358	268	164	8	64	322	65	313	4.99e-13	78.6
sp|Q8WUT4|LRRN4_HUMAN	tr|A0A1S3LBF1|A0A1S3LBF1_SALSA	25.379	264	177	5	77	322	117	378	5.00e-13	78.6
sp|Q8WUT4|LRRN4_HUMAN	tr|A0A060WZ40|A0A060WZ40_ONCMY	22.754	334	227	6	54	362	92	419	5.14e-13	78.6
sp|Q8WUT4|LRRN4_HUMAN	tr|H2QVB4|H2QVB4_PANTR	26.277	274	161	6	64	322	64	311	5.16e-13	78.6
sp|Q8WUT4|LRRN4_HUMAN	tr|A0A2R9A6Z7|A0A2R9A6Z7_PANPA	26.277	274	161	6	64	322	64	311	5.16e-13	78.6
sp|Q8WUT4|LRRN4_HUMAN	tr|G3IAV7|G3IAV7_CRIGR	29.393	313	197	9	58	362	149	445	5.21e-13	78.2
sp|Q8WUT4|LRRN4_HUMAN	tr|G3IAV7|G3IAV7_CRIGR	26.590	173	115	3	122	294	121	281	0.006	45.8
sp|Q8WUT4|LRRN4_HUMAN	tr|G3UDL2|G3UDL2_LOXAF	22.449	392	248	9	2	340	12	400	5.25e-13	78.6
sp|Q8WUT4|LRRN4_HUMAN	tr|A0A1S3FHS1|A0A1S3FHS1_DIPOR	26.277	274	161	6	64	322	63	310	5.27e-13	78.6
sp|Q8WUT4|LRRN4_HUMAN	tr|A0A384CNW3|A0A384CNW3_URSMA	24.149	323	220	8	27	340	94	400	5.48e-13	78.6
sp|Q8WUT4|LRRN4_HUMAN	tr|L5KVE7|L5KVE7_PTEAL	25.234	321	219	8	27	340	94	400	5.62e-13	78.6
sp|Q8WUT4|LRRN4_HUMAN	tr|G3SDX5|G3SDX5_GORGO	26.277	274	161	6	64	322	64	311	5.63e-13	78.2
sp|Q8WUT4|LRRN4_HUMAN	tr|A0A1U7S9H8|A0A1U7S9H8_ALLSI	25.912	274	162	5	64	322	56	303	5.68e-13	78.2
sp|Q8WUT4|LRRN4_HUMAN	tr|A0A2K5WZ12|A0A2K5WZ12_MACFA	26.277	274	161	6	64	322	64	311	5.68e-13	78.2
sp|Q8WUT4|LRRN4_HUMAN	tr|A0A2K6FQ99|A0A2K6FQ99_PROCO	26.277	274	161	6	64	322	64	311	5.82e-13	78.2
sp|Q8WUT4|LRRN4_HUMAN	tr|A0A2K6JMK8|A0A2K6JMK8_RHIBE	26.277	274	161	6	64	322	64	311	5.88e-13	78.2
sp|Q8WUT4|LRRN4_HUMAN	tr|A0A2Y9D5S8|A0A2Y9D5S8_TRIMA	23.839	323	221	8	27	340	94	400	6.02e-13	78.6
sp|Q8WUT4|LRRN4_HUMAN	tr|A0A3B4USL3|A0A3B4USL3_SERDU	25.828	302	182	8	64	351	66	339	6.06e-13	78.2
sp|Q8WUT4|LRRN4_HUMAN	tr|A0A096NB36|A0A096NB36_PAPAN	26.277	274	161	6	64	322	64	311	6.14e-13	78.2
sp|Q8WUT4|LRRN4_HUMAN	tr|A0A452DS35|A0A452DS35_CAPHI	26.277	274	161	6	64	322	63	310	6.16e-13	78.2
sp|Q8WUT4|LRRN4_HUMAN	tr|A0A1S3KRU3|A0A1S3KRU3_SALSA	23.214	336	223	7	54	362	93	420	6.21e-13	78.2
sp|Q8WUT4|LRRN4_HUMAN	tr|A0A4X2M8Z2|A0A4X2M8Z2_VOMUR	30.488	328	196	11	59	362	121	440	6.27e-13	77.8
sp|Q8WUT4|LRRN4_HUMAN	tr|A0A4X2M8Z2|A0A4X2M8Z2_VOMUR	28.899	218	107	6	124	299	118	329	3.51e-06	56.2
sp|Q8WUT4|LRRN4_HUMAN	tr|A0A099Z9Q5|A0A099Z9Q5_TINGU	20.984	386	252	8	30	362	34	419	6.28e-13	78.2
sp|Q8WUT4|LRRN4_HUMAN	tr|A0A2Y9FEL4|A0A2Y9FEL4_PHYMC	26.277	274	161	6	64	322	63	310	6.79e-13	77.8
sp|Q8WUT4|LRRN4_HUMAN	tr|A0A2I3HBP5|A0A2I3HBP5_NOMLE	26.277	274	161	6	64	322	64	311	6.81e-13	78.2
sp|Q8WUT4|LRRN4_HUMAN	tr|G3PYD3|G3PYD3_GASAC	25.497	302	183	8	64	351	66	339	7.15e-13	77.8
sp|Q8WUT4|LRRN4_HUMAN	tr|M3Y5A8|M3Y5A8_MUSPF	26.277	274	161	6	64	322	63	310	7.67e-13	77.8
sp|Q8WUT4|LRRN4_HUMAN	tr|A0A1S3N2B4|A0A1S3N2B4_SALSA	26.545	275	160	7	64	322	61	309	8.07e-13	78.2
sp|Q8WUT4|LRRN4_HUMAN	tr|A0A1U7RZS6|A0A1U7RZS6_ALLSI	22.253	364	230	8	30	340	37	400	8.08e-13	77.8
sp|Q8WUT4|LRRN4_HUMAN	tr|A0A3B4UGV3|A0A3B4UGV3_SERDU	23.100	329	234	7	18	340	86	401	8.08e-13	77.8
sp|Q8WUT4|LRRN4_HUMAN	tr|A0A2K5XDR7|A0A2K5XDR7_MANLE	26.277	274	161	6	64	322	64	311	8.19e-13	77.8
sp|Q8WUT4|LRRN4_HUMAN	tr|A0A5F5Y537|A0A5F5Y537_FELCA	26.277	274	161	6	64	322	63	310	8.24e-13	77.8
sp|Q8WUT4|LRRN4_HUMAN	tr|A0A2K5CJQ0|A0A2K5CJQ0_AOTNA	26.277	274	161	6	64	322	64	311	8.61e-13	77.8
sp|Q8WUT4|LRRN4_HUMAN	tr|G3Q8E4|G3Q8E4_GASAC	28.731	268	163	9	64	322	65	313	8.62e-13	77.8
sp|Q8WUT4|LRRN4_HUMAN	tr|G1Q3R1|G1Q3R1_MYOLU	26.277	274	161	6	64	322	63	310	8.78e-13	77.8
sp|Q8WUT4|LRRN4_HUMAN	tr|G3H339|G3H339_CRIGR	21.703	364	232	7	30	340	25	388	8.84e-13	77.8
sp|Q8WUT4|LRRN4_HUMAN	tr|G3PDT6|G3PDT6_GASAC	23.718	312	221	6	57	362	122	422	8.88e-13	77.8
sp|Q8WUT4|LRRN4_HUMAN	tr|A0A0Q3P6V6|A0A0Q3P6V6_AMAAE	27.007	274	159	6	64	322	73	320	9.52e-13	77.8
sp|Q8WUT4|LRRN4_HUMAN	tr|Q3I0Y3|Q3I0Y3_BOVIN	26.277	274	161	6	64	322	63	310	9.87e-13	77.4
sp|Q8WUT4|LRRN4_HUMAN	tr|A0A2K6SX43|A0A2K6SX43_SAIBB	26.277	274	161	6	64	322	64	311	1.01e-12	77.4
sp|Q8WUT4|LRRN4_HUMAN	tr|A0A087QP01|A0A087QP01_APTFO	27.007	274	159	6	64	322	31	278	1.03e-12	77.4
sp|Q8WUT4|LRRN4_HUMAN	tr|A0A340WN17|A0A340WN17_LIPVE	24.149	323	220	8	27	340	94	400	1.08e-12	77.4
sp|Q8WUT4|LRRN4_HUMAN	tr|A0A1L8GTJ5|A0A1L8GTJ5_XENLA	26.007	273	163	7	64	322	58	305	1.12e-12	77.4
sp|Q8WUT4|LRRN4_HUMAN	tr|A0A099ZNF9|A0A099ZNF9_TINGU	22.253	364	230	8	30	340	37	400	1.12e-12	77.4
sp|Q8WUT4|LRRN4_HUMAN	tr|A0A091VJ31|A0A091VJ31_OPIHO	22.283	368	233	8	26	340	33	400	1.12e-12	77.4
sp|Q8WUT4|LRRN4_HUMAN	tr|A0A091JQ04|A0A091JQ04_EGRGA	22.283	368	233	8	26	340	33	400	1.12e-12	77.4
sp|Q8WUT4|LRRN4_HUMAN	tr|A0A087QJD0|A0A087QJD0_APTFO	22.283	368	233	8	26	340	33	400	1.12e-12	77.4
sp|Q8WUT4|LRRN4_HUMAN	tr|I3MRU5|I3MRU5_ICTTR	23.839	323	221	8	27	340	94	400	1.14e-12	77.4
sp|Q8WUT4|LRRN4_HUMAN	tr|R7VUR8|R7VUR8_COLLI	22.283	368	233	8	26	340	33	400	1.15e-12	77.4
sp|Q8WUT4|LRRN4_HUMAN	tr|R0JUA9|R0JUA9_ANAPL	22.283	368	233	8	26	340	33	400	1.18e-12	77.4
sp|Q8WUT4|LRRN4_HUMAN	tr|A0A2K6EPJ2|A0A2K6EPJ2_PROCO	23.839	323	221	8	27	340	94	400	1.20e-12	77.4
sp|Q8WUT4|LRRN4_HUMAN	tr|A0A2Y9N201|A0A2Y9N201_DELLE	24.149	323	220	8	27	340	94	400	1.23e-12	77.4
sp|Q8WUT4|LRRN4_HUMAN	tr|H0ZIW6|H0ZIW6_TAEGU	22.761	268	193	4	76	340	144	400	1.24e-12	77.4
sp|Q8WUT4|LRRN4_HUMAN	tr|A0A1S3MKK3|A0A1S3MKK3_SALSA	23.214	336	223	7	54	362	93	420	1.25e-12	77.4
sp|Q8WUT4|LRRN4_HUMAN	tr|A0A2U4APT3|A0A2U4APT3_TURTR	29.749	279	170	10	88	358	192	452	1.28e-12	77.4
sp|Q8WUT4|LRRN4_HUMAN	sp|Q6DF55|VASN_XENTR	26.032	315	198	9	49	339	20	323	1.30e-12	77.0
sp|Q8WUT4|LRRN4_HUMAN	tr|A0A1S3LHP1|A0A1S3LHP1_SALSA	26.036	338	216	8	35	340	64	399	1.37e-12	77.4
sp|Q8WUT4|LRRN4_HUMAN	tr|A0A060YEA9|A0A060YEA9_ONCMY	25.368	272	186	6	57	322	76	336	1.37e-12	77.0
sp|Q8WUT4|LRRN4_HUMAN	tr|A0A1S3A072|A0A1S3A072_ERIEU	34.450	209	124	4	34	239	18	216	1.42e-12	76.6
sp|Q8WUT4|LRRN4_HUMAN	tr|F1SIM8|F1SIM8_PIG	20.228	351	238	5	54	362	69	419	1.44e-12	77.0
sp|Q8WUT4|LRRN4_HUMAN	tr|A0A2U4CC77|A0A2U4CC77_TURTR	24.149	323	220	8	27	340	94	400	1.48e-12	77.0
sp|Q8WUT4|LRRN4_HUMAN	tr|A0A2Y9EZJ2|A0A2Y9EZJ2_PHYMC	24.398	332	223	9	18	340	88	400	1.48e-12	77.0
sp|Q8WUT4|LRRN4_HUMAN	tr|A0A2U3XWE1|A0A2U3XWE1_LEPWE	23.839	323	221	8	27	340	94	400	1.54e-12	77.0
sp|Q8WUT4|LRRN4_HUMAN	tr|H9IZE6|H9IZE6_BOMMO	28.571	252	159	5	77	322	143	379	1.56e-12	76.6
sp|Q8WUT4|LRRN4_HUMAN	tr|H9IZE6|H9IZE6_BOMMO	26.563	256	152	6	103	333	50	294	0.007	45.8
sp|Q8WUT4|LRRN4_HUMAN	tr|A0A091IEH4|A0A091IEH4_CALAN	22.253	364	230	8	30	340	37	400	1.58e-12	77.0
sp|Q8WUT4|LRRN4_HUMAN	tr|E2BH01|E2BH01_HARSA	26.282	312	188	5	75	347	111	419	1.59e-12	77.0
sp|Q8WUT4|LRRN4_HUMAN	tr|H0XRQ5|H0XRQ5_OTOGA	23.839	323	221	8	27	340	94	400	1.65e-12	77.0
sp|Q8WUT4|LRRN4_HUMAN	tr|A0A2U3VVM2|A0A2U3VVM2_ODORO	23.839	323	221	8	27	340	94	400	1.65e-12	77.0
sp|Q8WUT4|LRRN4_HUMAN	tr|A0A0L0C4D4|A0A0L0C4D4_LUCCU	29.515	227	148	4	73	298	817	1032	1.66e-12	77.4
sp|Q8WUT4|LRRN4_HUMAN	tr|A0A0L0C4D4|A0A0L0C4D4_LUCCU	30.332	211	115	10	63	253	312	510	8.15e-07	58.9
sp|Q8WUT4|LRRN4_HUMAN	tr|A0A0L0C4D4|A0A0L0C4D4_LUCCU	25.210	119	81	2	80	195	629	742	0.14	42.0
sp|Q8WUT4|LRRN4_HUMAN	tr|E2R9K3|E2R9K3_CANLF	23.839	323	221	8	27	340	94	400	1.71e-12	77.0
sp|Q8WUT4|LRRN4_HUMAN	tr|F6QIE8|F6QIE8_HORSE	23.839	323	221	8	27	340	94	400	1.79e-12	77.0
sp|Q8WUT4|LRRN4_HUMAN	tr|A0A060WDH9|A0A060WDH9_ONCMY	22.193	383	241	8	35	362	40	420	1.83e-12	76.6
sp|Q8WUT4|LRRN4_HUMAN	tr|A0A093GPP5|A0A093GPP5_DRYPU	27.007	274	159	6	64	322	21	268	1.94e-12	76.3
sp|Q8WUT4|LRRN4_HUMAN	tr|A0A060XRH1|A0A060XRH1_ONCMY	28.731	268	162	8	64	322	68	315	1.96e-12	76.6
sp|Q8WUT4|LRRN4_HUMAN	tr|H0WD28|H0WD28_CAVPO	22.423	388	246	9	8	340	13	400	2.01e-12	76.6
sp|Q8WUT4|LRRN4_HUMAN	tr|A0A1S3MLA6|A0A1S3MLA6_SALSA	28.731	268	162	8	64	322	64	311	2.08e-12	76.6
sp|Q8WUT4|LRRN4_HUMAN	tr|A0A091HLZ5|A0A091HLZ5_CALAN	26.374	273	157	8	64	322	65	307	2.10e-12	76.6
sp|Q8WUT4|LRRN4_HUMAN	tr|A0A0Q3PS96|A0A0Q3PS96_AMAAE	22.703	370	231	9	8	322	13	382	2.10e-12	76.6
sp|Q8WUT4|LRRN4_HUMAN	tr|A0A060YPH4|A0A060YPH4_ONCMY	25.862	290	173	8	64	339	66	327	2.26e-12	76.3
sp|Q8WUT4|LRRN4_HUMAN	tr|H2UX76|H2UX76_TAKRU	28.244	262	171	9	64	322	66	313	2.30e-12	76.3
sp|Q8WUT4|LRRN4_HUMAN	tr|L5KYH0|L5KYH0_PTEAL	25.000	252	150	6	85	322	94	320	2.59e-12	76.3
sp|Q8WUT4|LRRN4_HUMAN	tr|A0A384CXS0|A0A384CXS0_URSMA	24.164	269	161	7	72	322	62	305	2.60e-12	76.3
sp|Q8WUT4|LRRN4_HUMAN	tr|A0A1S3QJG4|A0A1S3QJG4_SALSA	25.862	290	173	8	64	339	66	327	2.62e-12	76.3
sp|Q8WUT4|LRRN4_HUMAN	tr|W5PXE1|W5PXE1_SHEEP	23.839	323	221	8	27	340	94	400	2.65e-12	76.3
sp|Q8WUT4|LRRN4_HUMAN	sp|A0N0X6|LRRN1_BOVIN	23.839	323	221	8	27	340	94	400	2.70e-12	76.3
sp|Q8WUT4|LRRN4_HUMAN	tr|G3Q1M0|G3Q1M0_GASAC	31.058	293	170	11	48	322	52	330	2.73e-12	75.9
sp|Q8WUT4|LRRN4_HUMAN	tr|G5C8J2|G5C8J2_HETGA	23.839	323	221	8	27	340	94	400	2.75e-12	76.3
sp|Q8WUT4|LRRN4_HUMAN	tr|F7DP44|F7DP44_ORNAN	30.070	286	150	8	77	358	161	400	2.75e-12	75.9
sp|Q8WUT4|LRRN4_HUMAN	tr|F7DP44|F7DP44_ORNAN	33.333	174	100	6	124	283	112	283	9.83e-05	51.6
sp|Q8WUT4|LRRN4_HUMAN	tr|A0A060W7X7|A0A060W7X7_ONCMY	23.214	336	223	7	54	362	93	420	2.80e-12	76.3
sp|Q8WUT4|LRRN4_HUMAN	tr|A0A452E054|A0A452E054_CAPHI	23.839	323	221	8	27	340	86	392	2.82e-12	76.3
sp|Q8WUT4|LRRN4_HUMAN	tr|A0A060WP02|A0A060WP02_ONCMY	29.870	231	144	5	75	304	120	333	2.84e-12	75.5
sp|Q8WUT4|LRRN4_HUMAN	tr|A0A060WP02|A0A060WP02_ONCMY	28.218	202	110	4	58	235	148	338	2.37e-05	53.5
sp|Q8WUT4|LRRN4_HUMAN	tr|A0A1U7R8E6|A0A1U7R8E6_MESAU	30.855	269	169	7	59	322	173	429	2.85e-12	75.9
sp|Q8WUT4|LRRN4_HUMAN	tr|A0A1U7R8E6|A0A1U7R8E6_MESAU	26.953	256	151	7	84	314	105	349	2.55e-05	53.5
sp|Q8WUT4|LRRN4_HUMAN	tr|G3Q0F0|G3Q0F0_GASAC	40.000	120	59	5	547	662	83	193	2.89e-12	72.8
sp|Q8WUT4|LRRN4_HUMAN	tr|H2UIL5|H2UIL5_TAKRU	25.547	274	164	7	64	322	65	313	2.91e-12	75.9
sp|Q8WUT4|LRRN4_HUMAN	tr|A0A2Y9DLM9|A0A2Y9DLM9_TRIMA	28.492	358	197	11	66	375	40	386	3.03e-12	75.5
sp|Q8WUT4|LRRN4_HUMAN	tr|M3Z8R3|M3Z8R3_MUSPF	22.761	268	193	4	76	340	144	400	3.35e-12	75.9
sp|Q8WUT4|LRRN4_HUMAN	tr|H9GNC1|H9GNC1_ANOCA	28.223	287	187	8	47	329	26	297	3.67e-12	73.9
sp|Q8WUT4|LRRN4_HUMAN	tr|I3L8F0|I3L8F0_PIG	23.839	323	221	8	27	340	94	400	3.78e-12	75.9
sp|Q8WUT4|LRRN4_HUMAN	tr|A0A139WH03|A0A139WH03_TRICA	28.571	266	141	8	68	322	5656	5883	3.78e-12	76.6
sp|Q8WUT4|LRRN4_HUMAN	tr|A0A139WH03|A0A139WH03_TRICA	27.386	241	133	6	76	313	5456	5657	2.06e-06	57.8
sp|Q8WUT4|LRRN4_HUMAN	tr|A0A139WH03|A0A139WH03_TRICA	28.571	245	155	7	59	295	5240	5472	1.86e-05	54.7
sp|Q8WUT4|LRRN4_HUMAN	tr|A0A139WH03|A0A139WH03_TRICA	28.814	177	111	4	73	235	5501	5676	0.053	43.5
sp|Q8WUT4|LRRN4_HUMAN	tr|A0A139WH03|A0A139WH03_TRICA	23.718	312	169	10	7	259	4964	5265	0.12	42.4
sp|Q8WUT4|LRRN4_HUMAN	tr|A0A1U7TNW9|A0A1U7TNW9_TARSY	23.797	374	250	10	27	389	94	443	4.12e-12	75.9
sp|Q8WUT4|LRRN4_HUMAN	tr|A0A1S3EP67|A0A1S3EP67_DIPOR	23.839	323	221	8	27	340	94	400	4.53e-12	75.5
sp|Q8WUT4|LRRN4_HUMAN	tr|L5KRN6|L5KRN6_PTEAL	44.037	109	56	4	540	645	40	146	4.86e-12	72.0
sp|Q8WUT4|LRRN4_HUMAN	tr|A0A091CV34|A0A091CV34_FUKDA	23.529	323	222	8	27	340	95	401	4.94e-12	75.5
sp|Q8WUT4|LRRN4_HUMAN	sp|Q80X72|LRC15_MOUSE	24.700	417	257	14	47	428	142	536	5.05e-12	75.1
sp|Q8WUT4|LRRN4_HUMAN	sp|Q80X72|LRC15_MOUSE	28.704	216	119	7	122	313	77	281	4.58e-04	49.7
sp|Q8WUT4|LRRN4_HUMAN	tr|H2TIR5|H2TIR5_TAKRU	23.490	298	187	5	55	322	96	382	5.33e-12	75.5
sp|Q8WUT4|LRRN4_HUMAN	tr|A0A2I0LKG1|A0A2I0LKG1_COLLI	26.277	274	161	6	64	322	55	302	5.35e-12	75.1
sp|Q8WUT4|LRRN4_HUMAN	sp|Q61809|LRRN1_MOUSE	21.467	368	236	7	26	340	33	400	5.57e-12	75.1
sp|Q6IFH4|OR6B2_HUMAN	sp|Q6IFH4|OR6B2_HUMAN	100.000	312	0	0	1	312	1	312	0.0	630
sp|Q6IFH4|OR6B2_HUMAN	tr|A0A2R8ZCB0|A0A2R8ZCB0_PANPA	98.077	312	6	0	1	312	1	312	0.0	622
sp|Q6IFH4|OR6B2_HUMAN	tr|G3RII0|G3RII0_GORGO	96.154	312	12	0	1	312	1	312	0.0	575
sp|Q6IFH4|OR6B2_HUMAN	sp|Q8NGW1|OR6B3_HUMAN	95.440	307	14	0	1	307	1	307	0.0	558
sp|Q6IFH4|OR6B2_HUMAN	tr|A0A0D9SBT4|A0A0D9SBT4_CHLSB	93.590	312	20	0	1	312	1	312	0.0	555
sp|Q6IFH4|OR6B2_HUMAN	tr|F7D9U4|F7D9U4_MACMU	93.910	312	19	0	1	312	76	387	0.0	552
sp|Q6IFH4|OR6B2_HUMAN	tr|A0A2K5EB55|A0A2K5EB55_AOTNA	92.628	312	21	1	1	312	33	342	0.0	546
sp|Q6IFH4|OR6B2_HUMAN	tr|G3UN04|G3UN04_LOXAF	86.731	309	41	0	1	309	1	309	0.0	546
sp|Q6IFH4|OR6B2_HUMAN	tr|A0A5F7ZN49|A0A5F7ZN49_MACMU	92.857	308	22	0	1	308	1	308	0.0	546
sp|Q6IFH4|OR6B2_HUMAN	tr|H2P947|H2P947_PONAB	93.269	312	21	0	1	312	9	320	0.0	545
sp|Q6IFH4|OR6B2_HUMAN	tr|G5BHI5|G5BHI5_HETGA	86.731	309	41	0	1	309	1	309	0.0	545
sp|Q6IFH4|OR6B2_HUMAN	tr|A0A0D9SBT7|A0A0D9SBT7_CHLSB	93.485	307	20	0	1	307	1	307	0.0	542
sp|Q6IFH4|OR6B2_HUMAN	tr|F7HZV5|F7HZV5_CALJA	90.385	312	28	1	1	312	1	310	0.0	535
sp|Q6IFH4|OR6B2_HUMAN	tr|A0A2Y9E3V4|A0A2Y9E3V4_TRIMA	83.601	311	51	0	1	311	1	311	0.0	535
sp|Q6IFH4|OR6B2_HUMAN	tr|G5BHI6|G5BHI6_HETGA	85.761	309	44	0	1	309	1	309	0.0	534
sp|Q6IFH4|OR6B2_HUMAN	tr|A0A2Y9E3L8|A0A2Y9E3L8_TRIMA	84.740	308	47	0	1	308	1	308	0.0	531
sp|Q6IFH4|OR6B2_HUMAN	tr|A0A2K6LIE1|A0A2K6LIE1_RHIBE	90.705	312	24	1	1	312	1	307	0.0	531
sp|Q6IFH4|OR6B2_HUMAN	tr|F1PH43|F1PH43_CANLF	83.819	309	50	0	1	309	1	309	0.0	530
sp|Q6IFH4|OR6B2_HUMAN	tr|G1MPB6|G1MPB6_AILME	87.500	312	39	0	1	312	1	312	0.0	529
sp|Q6IFH4|OR6B2_HUMAN	tr|A0A1U7TX91|A0A1U7TX91_TARSY	88.141	312	37	0	1	312	12	323	0.0	527
sp|Q6IFH4|OR6B2_HUMAN	tr|G3TSS6|G3TSS6_LOXAF	82.848	309	53	0	1	309	1	309	0.0	526
sp|Q6IFH4|OR6B2_HUMAN	tr|F7C4A0|F7C4A0_HORSE	85.256	312	46	0	1	312	1	312	0.0	522
sp|Q6IFH4|OR6B2_HUMAN	tr|Q8VGU5|Q8VGU5_MOUSE	87.702	309	38	0	1	309	1	309	0.0	520
sp|Q6IFH4|OR6B2_HUMAN	tr|A0A1S3GT78|A0A1S3GT78_DIPOR	85.256	312	46	0	1	312	1	312	0.0	518
sp|Q6IFH4|OR6B2_HUMAN	tr|Q8VGU4|Q8VGU4_MOUSE	85.897	312	44	0	1	312	1	312	0.0	517
sp|Q6IFH4|OR6B2_HUMAN	tr|G3U2Q2|G3U2Q2_LOXAF	83.607	305	50	0	1	305	1	305	0.0	517
sp|Q6IFH4|OR6B2_HUMAN	tr|I3MR48|I3MR48_ICTTR	85.759	316	41	1	1	312	1	316	0.0	517
sp|Q6IFH4|OR6B2_HUMAN	tr|A0A384C237|A0A384C237_URSMA	86.859	312	41	0	1	312	1	312	0.0	516
sp|Q6IFH4|OR6B2_HUMAN	tr|G1TGU8|G1TGU8_RABIT	84.936	312	47	0	1	312	152	463	0.0	516
sp|Q6IFH4|OR6B2_HUMAN	tr|I3LZK9|I3LZK9_ICTTR	86.688	308	41	0	1	308	1	308	0.0	514
sp|Q6IFH4|OR6B2_HUMAN	tr|G3H4S6|G3H4S6_CRIGR	86.218	312	43	0	1	312	1	312	0.0	514
sp|Q6IFH4|OR6B2_HUMAN	tr|J9P701|J9P701_CANLF	82.692	312	54	0	1	312	1	312	0.0	514
sp|Q6IFH4|OR6B2_HUMAN	tr|A0A1U7QZ45|A0A1U7QZ45_MESAU	85.806	310	44	0	1	310	1	310	0.0	513
sp|Q6IFH4|OR6B2_HUMAN	tr|A0A2U3YT87|A0A2U3YT87_LEPWE	86.859	312	41	0	1	312	1	312	0.0	512
sp|Q6IFH4|OR6B2_HUMAN	tr|A0A3Q2H368|A0A3Q2H368_HORSE	84.194	310	49	0	1	310	54	363	0.0	512
sp|Q6IFH4|OR6B2_HUMAN	tr|G3TSF3|G3TSF3_LOXAF	81.639	305	56	0	1	305	1	305	0.0	512
sp|Q6IFH4|OR6B2_HUMAN	tr|Q7TQS4|Q7TQS4_MOUSE	86.129	310	43	0	1	310	1	310	0.0	511
sp|Q6IFH4|OR6B2_HUMAN	tr|L7N0P8|L7N0P8_CANLF	83.172	309	52	0	1	309	1	309	0.0	511
sp|Q6IFH4|OR6B2_HUMAN	tr|A0A384C0Z1|A0A384C0Z1_URSMA	87.379	309	39	0	1	309	1	309	0.0	510
sp|Q6IFH4|OR6B2_HUMAN	tr|A0A2U3X5J8|A0A2U3X5J8_ODORO	85.256	312	46	0	1	312	1	312	0.0	509
sp|Q6IFH4|OR6B2_HUMAN	tr|A0A286XQR0|A0A286XQR0_CAVPO	84.615	312	48	0	1	312	1	312	0.0	509
sp|Q6IFH4|OR6B2_HUMAN	tr|A0A1S3GRF4|A0A1S3GRF4_DIPOR	85.437	309	45	0	1	309	1	309	0.0	508
sp|Q6IFH4|OR6B2_HUMAN	tr|H0WZP4|H0WZP4_OTOGA	85.113	309	46	0	1	309	1	309	0.0	508
sp|Q6IFH4|OR6B2_HUMAN	tr|J9PAH5|J9PAH5_CANLF	82.848	309	53	0	1	309	1	309	0.0	507
sp|Q6IFH4|OR6B2_HUMAN	tr|J9NRU9|J9NRU9_CANLF	82.109	313	55	1	1	312	1	313	0.0	506
sp|Q6IFH4|OR6B2_HUMAN	tr|G1TZW5|G1TZW5_RABIT	84.967	306	46	0	1	306	1	306	1.59e-180	505
sp|Q6IFH4|OR6B2_HUMAN	tr|G1MPB5|G1MPB5_AILME	86.731	309	41	0	1	309	6	314	5.18e-180	504
sp|Q6IFH4|OR6B2_HUMAN	tr|A0A452E328|A0A452E328_CAPHI	84.740	308	47	0	1	308	1	308	3.38e-179	501
sp|Q6IFH4|OR6B2_HUMAN	tr|M3Z6T9|M3Z6T9_MUSPF	86.408	309	42	0	1	309	1	309	9.39e-179	500
sp|Q6IFH4|OR6B2_HUMAN	tr|G5E6G3|G5E6G3_BOVIN	84.466	309	48	0	1	309	1	309	8.88e-178	498
sp|Q6IFH4|OR6B2_HUMAN	tr|W5NPX3|W5NPX3_SHEEP	85.149	303	45	0	1	303	1	303	2.78e-177	496
sp|Q6IFH4|OR6B2_HUMAN	tr|A0A2R9ASM2|A0A2R9ASM2_PANPA	89.145	304	23	1	1	304	1	294	5.04e-176	494
sp|Q6IFH4|OR6B2_HUMAN	tr|G5E544|G5E544_BOVIN	83.280	311	52	0	1	311	1	311	2.10e-175	492
sp|Q6IFH4|OR6B2_HUMAN	tr|A0A452DM30|A0A452DM30_CAPHI	84.158	303	48	0	1	303	1	303	2.27e-175	492
sp|Q6IFH4|OR6B2_HUMAN	tr|A0A1U7TBX1|A0A1U7TBX1_TARSY	82.315	311	55	0	1	311	1	311	2.63e-173	488
sp|Q6IFH4|OR6B2_HUMAN	tr|A0A5F5XW59|A0A5F5XW59_FELCA	81.046	306	58	0	1	306	1	306	4.32e-172	483
sp|Q6IFH4|OR6B2_HUMAN	tr|A0A287AFS5|A0A287AFS5_PIG	81.029	311	59	0	1	311	1	311	2.39e-171	482
sp|Q6IFH4|OR6B2_HUMAN	tr|G3H4S7|G3H4S7_CRIGR	84.516	310	48	0	1	310	523	832	7.62e-170	497
sp|Q6IFH4|OR6B2_HUMAN	tr|G3H4S7|G3H4S7_CRIGR	87.879	264	32	0	1	264	1	264	3.36e-143	428
sp|Q6IFH4|OR6B2_HUMAN	tr|G3H4S7|G3H4S7_CRIGR	86.742	264	35	0	1	264	262	525	1.34e-139	419
sp|Q6IFH4|OR6B2_HUMAN	tr|A0A1S3AKX6|A0A1S3AKX6_ERIEU	83.172	309	52	0	1	309	1	309	8.65e-170	478
sp|Q6IFH4|OR6B2_HUMAN	tr|A0A2U3ZY85|A0A2U3ZY85_ODORO	83.172	309	45	1	1	309	1	302	3.47e-169	476
sp|Q6IFH4|OR6B2_HUMAN	tr|A0A286ZNA2|A0A286ZNA2_PIG	79.677	310	63	0	1	310	1	310	2.97e-168	474
sp|Q6IFH4|OR6B2_HUMAN	tr|A0A4X2K079|A0A4X2K079_VOMUR	78.317	309	67	0	1	309	1	309	1.05e-167	473
sp|Q6IFH4|OR6B2_HUMAN	tr|A0A1S3AKY7|A0A1S3AKY7_ERIEU	82.026	306	55	0	1	306	1	306	5.19e-167	471
sp|Q6IFH4|OR6B2_HUMAN	tr|A0A4X2LRI2|A0A4X2LRI2_VOMUR	75.161	310	77	0	1	310	1	310	1.10e-164	465
sp|Q6IFH4|OR6B2_HUMAN	tr|A0A2K6ULA5|A0A2K6ULA5_SAIBB	76.603	312	35	3	1	312	1	274	1.08e-162	458
sp|Q6IFH4|OR6B2_HUMAN	tr|W5Q762|W5Q762_SHEEP	71.197	309	89	0	1	309	1	309	3.50e-161	456
sp|Q6IFH4|OR6B2_HUMAN	tr|W5Q753|W5Q753_SHEEP	70.874	309	90	0	1	309	1	309	7.70e-161	455
sp|Q6IFH4|OR6B2_HUMAN	tr|Q9EPG2|Q9EPG2_MOUSE	69.903	309	93	0	1	309	1	309	1.23e-157	447
sp|Q6IFH4|OR6B2_HUMAN	tr|A0A4X2KWV0|A0A4X2KWV0_VOMUR	69.872	312	92	1	1	310	3	314	2.46e-157	446
sp|Q6IFH4|OR6B2_HUMAN	tr|A0A452EA20|A0A452EA20_CAPHI	70.874	309	90	0	1	309	1	309	2.93e-154	439
sp|Q6IFH4|OR6B2_HUMAN	tr|G5E672|G5E672_BOVIN	70.968	310	90	0	1	310	1	310	1.18e-153	437
sp|Q6IFH4|OR6B2_HUMAN	tr|G3ICQ9|G3ICQ9_CRIGR	69.903	309	93	0	1	309	1	309	1.12e-152	434
sp|Q6IFH4|OR6B2_HUMAN	tr|M3WWB3|M3WWB3_FELCA	71.197	309	89	0	1	309	1	309	1.28e-152	434
sp|Q6IFH4|OR6B2_HUMAN	tr|A0A1S3G7B5|A0A1S3G7B5_DIPOR	68.932	309	96	0	1	309	1	309	1.59e-152	434
sp|Q6IFH4|OR6B2_HUMAN	sp|P34986|OLF6_MOUSE	68.954	306	95	0	4	309	2	307	5.58e-152	433
sp|Q6IFH4|OR6B2_HUMAN	tr|A0A2U3VIJ0|A0A2U3VIJ0_ODORO	70.550	309	91	0	1	309	1	309	6.40e-152	432
sp|Q6IFH4|OR6B2_HUMAN	tr|A0A1S3G5X3|A0A1S3G5X3_DIPOR	71.711	304	86	0	5	308	5	308	1.15e-151	432
sp|Q6IFH4|OR6B2_HUMAN	tr|A0A1U7QNA8|A0A1U7QNA8_MESAU	69.256	309	95	0	1	309	1	309	1.75e-151	431
sp|Q6IFH4|OR6B2_HUMAN	tr|A0A2U3XMW2|A0A2U3XMW2_LEPWE	70.874	309	90	0	1	309	1	309	2.06e-151	431
sp|Q6IFH4|OR6B2_HUMAN	tr|A0A452EKY9|A0A452EKY9_CAPHI	70.492	305	90	0	5	309	2	306	2.75e-151	431
sp|Q6IFH4|OR6B2_HUMAN	tr|A0A384DR13|A0A384DR13_URSMA	70.874	309	90	0	1	309	1	309	4.03e-151	431
sp|Q6IFH4|OR6B2_HUMAN	tr|A0A1S3G6B7|A0A1S3G6B7_DIPOR	71.523	302	86	0	5	306	5	306	7.98e-151	430
sp|Q6IFH4|OR6B2_HUMAN	tr|E1B7I7|E1B7I7_BOVIN	71.521	309	88	0	1	309	1	309	3.40e-150	428
sp|Q6IFH4|OR6B2_HUMAN	tr|A0A1U8C0H4|A0A1U8C0H4_MESAU	68.038	316	95	1	1	310	1	316	4.72e-150	428
sp|Q6IFH4|OR6B2_HUMAN	tr|H0XRX7|H0XRX7_OTOGA	72.492	309	85	0	1	309	1	309	7.90e-150	427
sp|Q6IFH4|OR6B2_HUMAN	tr|A0A5F4BQC4|A0A5F4BQC4_CANLF	70.227	309	92	0	1	309	1	309	1.06e-149	427
sp|Q6IFH4|OR6B2_HUMAN	tr|M3Z748|M3Z748_MUSPF	70.227	309	92	0	1	309	1	309	2.63e-149	426
sp|Q6IFH4|OR6B2_HUMAN	tr|G3ICQ7|G3ICQ7_CRIGR	67.961	309	99	0	1	309	1	309	1.40e-148	424
sp|Q6IFH4|OR6B2_HUMAN	tr|M3X807|M3X807_FELCA	70.227	309	92	0	1	309	1	309	4.73e-148	423
sp|Q6IFH4|OR6B2_HUMAN	tr|A0A1U7TE08|A0A1U7TE08_TARSY	67.532	308	100	0	1	308	1	308	5.70e-148	423
sp|Q6IFH4|OR6B2_HUMAN	tr|F7I6W8|F7I6W8_CALJA	71.382	304	87	0	5	308	5	308	6.20e-148	422
sp|Q6IFH4|OR6B2_HUMAN	tr|G5B7B4|G5B7B4_HETGA	69.256	309	95	0	1	309	1	309	1.43e-147	421
sp|Q6IFH4|OR6B2_HUMAN	tr|A0A2U3VIJ3|A0A2U3VIJ3_ODORO	69.579	309	94	0	1	309	1	309	5.73e-147	420
sp|Q6IFH4|OR6B2_HUMAN	tr|A0A1U7T2I9|A0A1U7T2I9_TARSY	68.285	309	98	0	1	309	1	309	5.93e-147	420
sp|Q6IFH4|OR6B2_HUMAN	tr|A0A091CKY7|A0A091CKY7_FUKDA	69.579	309	94	0	1	309	1	309	6.47e-147	420
sp|Q6IFH4|OR6B2_HUMAN	tr|G5B7B2|G5B7B2_HETGA	67.742	310	100	0	1	310	23	332	9.56e-147	421
sp|Q6IFH4|OR6B2_HUMAN	tr|A0A1S3A1F9|A0A1S3A1F9_ERIEU	69.381	307	94	0	1	307	1	307	4.82e-146	417
sp|Q6IFH4|OR6B2_HUMAN	tr|G1U3Y5|G1U3Y5_RABIT	68.608	309	97	0	1	309	1	309	5.40e-146	418
sp|Q6IFH4|OR6B2_HUMAN	tr|G1L9F8|G1L9F8_AILME	70.000	310	92	1	1	309	1	310	8.97e-146	417
sp|Q6IFH4|OR6B2_HUMAN	tr|H0VWI1|H0VWI1_CAVPO	70.820	305	89	0	4	308	2	306	1.02e-145	417
sp|Q6IFH4|OR6B2_HUMAN	tr|F6UA06|F6UA06_HORSE	69.579	309	94	0	1	309	1	309	1.34e-145	417
sp|Q6IFH4|OR6B2_HUMAN	tr|F1RMS1|F1RMS1_PIG	69.579	309	94	0	1	309	1	309	1.48e-145	417
sp|Q6IFH4|OR6B2_HUMAN	tr|A0A091D6B4|A0A091D6B4_FUKDA	70.432	301	89	0	9	309	2	302	4.69e-145	415
sp|Q6IFH4|OR6B2_HUMAN	tr|F6XMI5|F6XMI5_HORSE	70.000	310	93	0	1	310	1	310	5.09e-145	415
sp|Q6IFH4|OR6B2_HUMAN	tr|A0A287BSE5|A0A287BSE5_PIG	70.227	309	92	0	1	309	1	309	7.39e-145	415
sp|Q6IFH4|OR6B2_HUMAN	tr|A0A384DQ81|A0A384DQ81_URSMA	70.227	309	92	0	1	309	1	309	9.39e-145	415
sp|Q6IFH4|OR6B2_HUMAN	tr|G1MPE5|G1MPE5_AILME	69.903	309	93	0	1	309	1	309	1.21e-144	414
sp|Q6IFH4|OR6B2_HUMAN	tr|G1TM38|G1TM38_RABIT	69.707	307	93	0	3	309	58	364	1.58e-144	416
sp|Q6IFH4|OR6B2_HUMAN	tr|M3Z5W0|M3Z5W0_MUSPF	70.227	309	92	0	1	309	1	309	5.71e-144	412
sp|Q6IFH4|OR6B2_HUMAN	tr|A0A286XBA0|A0A286XBA0_CAVPO	68.932	309	96	0	1	309	1	309	5.98e-144	412
sp|Q6IFH4|OR6B2_HUMAN	tr|A0A2Y9MYA7|A0A2Y9MYA7_DELLE	71.667	300	65	2	13	312	1	280	7.44e-144	411
sp|Q6IFH4|OR6B2_HUMAN	tr|A0A287AGM4|A0A287AGM4_PIG	69.579	309	94	0	1	309	1	309	8.48e-144	412
sp|Q6IFH4|OR6B2_HUMAN	tr|A0A2K6ERR9|A0A2K6ERR9_PROCO	69.903	309	93	0	1	309	1	309	9.24e-144	412
sp|Q6IFH4|OR6B2_HUMAN	tr|G1U0C3|G1U0C3_RABIT	69.508	305	93	0	5	309	5	309	3.05e-143	410
sp|Q6IFH4|OR6B2_HUMAN	tr|A0A1S3A1F8|A0A1S3A1F8_ERIEU	67.961	309	99	0	1	309	1	309	1.97e-142	409
sp|Q6IFH4|OR6B2_HUMAN	tr|G3FJA3|G3FJA3_CANLF	69.256	309	95	0	1	309	1	309	3.24e-142	408
sp|Q6IFH4|OR6B2_HUMAN	tr|G3U0J5|G3U0J5_LOXAF	68.852	305	95	0	1	305	1	305	4.31e-142	407
sp|Q6IFH4|OR6B2_HUMAN	tr|G5CAU5|G5CAU5_HETGA	66.230	305	103	0	1	305	1	305	6.65e-142	407
sp|Q6IFH4|OR6B2_HUMAN	tr|G1QDD2|G1QDD2_MYOLU	67.320	306	100	0	1	306	1	306	9.02e-142	407
sp|Q6IFH4|OR6B2_HUMAN	tr|A0A2Y9E8V9|A0A2Y9E8V9_TRIMA	69.256	309	95	0	1	309	1	309	6.14e-141	405
sp|Q6IFH4|OR6B2_HUMAN	tr|A0A2Y9SPW9|A0A2Y9SPW9_PHYMC	71.061	311	81	2	2	312	55	356	1.45e-140	405
sp|Q6IFH4|OR6B2_HUMAN	tr|G3UHL9|G3UHL9_LOXAF	67.314	309	101	0	1	309	1	309	1.50e-140	404
sp|Q6IFH4|OR6B2_HUMAN	tr|A0A091CMU7|A0A091CMU7_FUKDA	69.281	306	94	0	1	306	1	306	2.72e-140	403
sp|Q6IFH4|OR6B2_HUMAN	tr|G3TNN9|G3TNN9_LOXAF	69.180	305	94	0	4	308	1	305	4.17e-140	402
sp|Q6IFH4|OR6B2_HUMAN	tr|A0A452EDT4|A0A452EDT4_CAPHI	67.961	309	99	0	1	309	1	309	7.76e-140	402
sp|Q6IFH4|OR6B2_HUMAN	tr|W5Q776|W5Q776_SHEEP	68.301	306	97	0	4	309	2	307	1.51e-139	401
sp|Q6IFH4|OR6B2_HUMAN	tr|H0WQL1|H0WQL1_OTOGA	67.869	305	98	0	4	308	2	306	5.15e-138	397
sp|Q6IFH4|OR6B2_HUMAN	tr|A0A4X2L8I9|A0A4X2L8I9_VOMUR	66.883	308	102	0	1	308	1	308	1.88e-137	396
sp|Q6IFH4|OR6B2_HUMAN	tr|A0A2U4AD88|A0A2U4AD88_TURTR	68.608	309	75	3	4	312	45	331	3.00e-136	394
sp|Q6IFH4|OR6B2_HUMAN	tr|A0A4X2LB75|A0A4X2LB75_VOMUR	66.558	308	103	0	1	308	1	308	3.13e-136	393
sp|Q6IFH4|OR6B2_HUMAN	tr|H0WQK9|H0WQK9_OTOGA	68.475	295	93	0	15	309	1	295	2.93e-134	387
sp|Q6IFH4|OR6B2_HUMAN	tr|A0A2Y9G192|A0A2Y9G192_TRIMA	65.372	309	107	0	1	309	1	309	3.64e-134	387
sp|Q6IFH4|OR6B2_HUMAN	tr|A0A4X2LB70|A0A4X2LB70_VOMUR	65.902	305	104	0	1	305	1	305	5.89e-133	385
sp|Q6IFH4|OR6B2_HUMAN	tr|A0A2K6MNX3|A0A2K6MNX3_RHIBE	67.105	304	90	1	5	308	5	298	1.88e-131	380
sp|Q6IFH4|OR6B2_HUMAN	tr|H9GTU1|H9GTU1_ANOCA	61.438	306	118	0	1	306	1	306	4.22e-129	375
sp|Q6IFH4|OR6B2_HUMAN	tr|R0LBI7|R0LBI7_ANAPL	56.766	303	131	0	4	306	3	305	6.12e-128	372
sp|Q6IFH4|OR6B2_HUMAN	tr|L5L1X7|L5L1X7_PTEAL	63.636	308	107	1	1	308	1	303	4.67e-127	369
sp|Q6IFH4|OR6B2_HUMAN	tr|A0A1U7SIQ9|A0A1U7SIQ9_ALLSI	58.086	303	127	0	4	306	2	304	4.29e-126	367
sp|Q6IFH4|OR6B2_HUMAN	tr|M3W153|M3W153_FELCA	56.311	309	134	1	1	309	1	308	1.44e-124	363
sp|Q6IFH4|OR6B2_HUMAN	tr|K7EWK3|K7EWK3_PELSI	60.265	302	120	0	4	305	3	304	6.24e-124	361
sp|Q6IFH4|OR6B2_HUMAN	tr|G5E6F4|G5E6F4_BOVIN	63.399	306	96	1	1	306	1	290	1.51e-123	360
sp|Q6IFH4|OR6B2_HUMAN	tr|A0A151NI02|A0A151NI02_ALLMI	58.746	303	125	0	1	303	1	303	1.79e-123	361
sp|Q6IFH4|OR6B2_HUMAN	tr|G3ICR0|G3ICR0_CRIGR	58.497	306	123	2	8	309	9	314	2.72e-123	360
sp|Q6IFH4|OR6B2_HUMAN	tr|H9GT74|H9GT74_ANOCA	57.426	303	129	0	1	303	4	306	4.00e-123	360
sp|Q6IFH4|OR6B2_HUMAN	tr|A0A1U8CAX8|A0A1U8CAX8_MESAU	57.516	306	126	1	8	309	9	314	1.04e-122	359
sp|Q6IFH4|OR6B2_HUMAN	tr|L5KZ72|L5KZ72_PTEAL	57.006	314	130	2	1	309	1	314	1.26e-122	359
sp|Q6IFH4|OR6B2_HUMAN	tr|A0A1S2ZP39|A0A1S2ZP39_ERIEU	57.096	303	128	1	1	303	1	301	1.52e-122	358
sp|Q6IFH4|OR6B2_HUMAN	tr|G5C2N3|G5C2N3_HETGA	58.086	303	125	1	1	303	1	301	2.24e-122	358
sp|Q6IFH4|OR6B2_HUMAN	tr|H9GVS2|H9GVS2_ANOCA	58.416	303	126	0	4	306	15	317	2.17e-121	355
sp|Q6IFH4|OR6B2_HUMAN	tr|H0XQ06|H0XQ06_OTOGA	56.494	308	130	1	8	311	9	316	2.20e-121	356
sp|Q6IFH4|OR6B2_HUMAN	tr|A0A5F5PGK8|A0A5F5PGK8_HORSE	57.516	306	126	1	8	309	9	314	3.44e-121	355
sp|Q6IFH4|OR6B2_HUMAN	tr|F1MWM4|F1MWM4_BOVIN	57.426	303	127	1	1	303	1	301	5.37e-121	354
sp|Q6IFH4|OR6B2_HUMAN	tr|F7AT54|F7AT54_HORSE	57.096	303	128	1	1	303	1	301	5.81e-121	354
sp|Q6IFH4|OR6B2_HUMAN	tr|A0A1U7QG06|A0A1U7QG06_MESAU	54.167	312	139	2	1	312	4	311	7.78e-121	354
sp|Q6IFH4|OR6B2_HUMAN	tr|G1TSQ2|G1TSQ2_RABIT	57.049	305	128	1	8	309	9	313	7.96e-121	354
sp|Q6IFH4|OR6B2_HUMAN	tr|A0A452DZB6|A0A452DZB6_CAPHI	56.090	312	135	1	1	312	1	310	9.17e-121	353
sp|Q6IFH4|OR6B2_HUMAN	tr|W5NTA1|W5NTA1_SHEEP	57.096	303	128	1	1	303	15	315	9.20e-121	354
sp|Q6IFH4|OR6B2_HUMAN	tr|A0A1S3FLB1|A0A1S3FLB1_DIPOR	57.426	303	127	1	1	303	1	301	1.30e-120	353
sp|Q6IFH4|OR6B2_HUMAN	tr|A0A1U7SAH9|A0A1U7SAH9_ALLSI	57.566	304	129	0	2	305	4	307	1.48e-120	353
sp|Q6IFH4|OR6B2_HUMAN	tr|F7I723|F7I723_CALJA	56.436	303	130	1	1	303	1	301	1.54e-120	353
sp|Q6IFH4|OR6B2_HUMAN	tr|A0A384CKZ8|A0A384CKZ8_URSMA	57.096	303	128	1	1	303	1	301	1.56e-120	353
sp|Q6IFH4|OR6B2_HUMAN	tr|A0A2J8RNE6|A0A2J8RNE6_PONAB	56.436	303	130	1	1	303	1	301	1.66e-120	353
sp|Q6IFH4|OR6B2_HUMAN	tr|A0A1U8DRQ8|A0A1U8DRQ8_ALLSI	58.086	303	127	0	1	303	1	303	1.67e-120	353
sp|Q6IFH4|OR6B2_HUMAN	tr|A0A151NH94|A0A151NH94_ALLMI	58.170	306	126	2	2	306	30	334	2.15e-120	353
sp|Q6IFH4|OR6B2_HUMAN	tr|M3Z8I9|M3Z8I9_MUSPF	57.426	303	127	1	1	303	1	301	3.26e-120	352
sp|Q6IFH4|OR6B2_HUMAN	tr|L5KR61|L5KR61_PTEAL	57.096	303	128	1	1	303	1	301	4.68e-120	352
sp|Q6IFH4|OR6B2_HUMAN	tr|G1TU51|G1TU51_RABIT	59.603	302	121	1	5	305	6	307	6.27e-120	352
sp|Q6IFH4|OR6B2_HUMAN	tr|A0A2U3Z9Z7|A0A2U3Z9Z7_ODORO	56.536	306	129	1	8	309	9	314	7.23e-120	352
sp|Q6IFH4|OR6B2_HUMAN	tr|A0A4X2M977|A0A4X2M977_VOMUR	56.452	310	133	1	1	310	1	308	7.78e-120	351
sp|Q6IFH4|OR6B2_HUMAN	tr|Q8VGW8|Q8VGW8_MOUSE	56.766	303	129	1	1	303	1	301	1.02e-119	351
sp|Q6IFH4|OR6B2_HUMAN	tr|F1PGN1|F1PGN1_CANLF	56.766	303	129	1	1	303	1	301	1.15e-119	350
sp|Q6IFH4|OR6B2_HUMAN	tr|A0A151NH29|A0A151NH29_ALLMI	61.093	311	121	0	1	311	1	311	1.91e-119	351
sp|Q6IFH4|OR6B2_HUMAN	tr|A0A096MRC9|A0A096MRC9_PAPAN	56.766	303	129	1	1	303	1	301	2.35e-119	350
sp|Q6IFH4|OR6B2_HUMAN	tr|A0A4X2JVL6|A0A4X2JVL6_VOMUR	56.410	312	135	1	1	312	1	311	2.80e-119	350
sp|Q6IFH4|OR6B2_HUMAN	tr|A0A2K5KLH9|A0A2K5KLH9_CERAT	56.766	303	129	1	1	303	1	301	4.29e-119	349
sp|Q6IFH4|OR6B2_HUMAN	tr|F6XL71|F6XL71_MACMU	56.436	303	130	1	1	303	1	301	4.74e-119	349
sp|Q6IFH4|OR6B2_HUMAN	tr|A0A1U7R0F0|A0A1U7R0F0_MESAU	56.766	303	129	1	1	303	1	301	4.90e-119	349
sp|Q6IFH4|OR6B2_HUMAN	tr|A0A1U7SEC4|A0A1U7SEC4_ALLSI	58.033	305	128	0	1	305	1	305	6.36e-119	349
sp|Q6IFH4|OR6B2_HUMAN	tr|I3N306|I3N306_ICTTR	55.627	311	135	2	1	311	1	308	6.57e-119	349
sp|Q6IFH4|OR6B2_HUMAN	tr|A0A226MBM8|A0A226MBM8_CALSU	54.248	306	140	0	1	306	1	306	7.61e-119	349
sp|Q6IFH4|OR6B2_HUMAN	tr|G3RID1|G3RID1_GORGO	55.449	312	136	2	1	312	1	309	7.83e-119	348
sp|Q6IFH4|OR6B2_HUMAN	tr|G3HL49|G3HL49_CRIGR	56.436	303	130	1	1	303	1	301	9.63e-119	348
sp|Q6IFH4|OR6B2_HUMAN	tr|E9Q5P8|E9Q5P8_MOUSE	53.205	312	145	1	1	312	1	311	1.06e-118	348
sp|Q6IFH4|OR6B2_HUMAN	tr|G1TYZ8|G1TYZ8_RABIT	57.096	303	128	1	1	303	101	401	1.07e-118	352
sp|Q6IFH4|OR6B2_HUMAN	tr|A0A1S3A1A0|A0A1S3A1A0_ERIEU	58.553	304	122	2	8	307	9	312	1.08e-118	349
sp|Q6IFH4|OR6B2_HUMAN	tr|F7C5R5|F7C5R5_ORNAN	60.870	299	116	1	5	302	6	304	1.32e-118	348
sp|Q6IFH4|OR6B2_HUMAN	tr|A0A2K5XKD8|A0A2K5XKD8_MANLE	56.436	303	130	1	1	303	1	301	1.48e-118	348
sp|Q6IFH4|OR6B2_HUMAN	tr|G1MMU6|G1MMU6_AILME	56.051	314	133	2	1	309	1	314	1.59e-118	348
sp|Q6IFH4|OR6B2_HUMAN	tr|A0A2K6JSQ0|A0A2K6JSQ0_RHIBE	56.766	303	129	1	1	303	1	301	2.02e-118	348
sp|Q6IFH4|OR6B2_HUMAN	tr|G1S9Y2|G1S9Y2_NOMLE	55.449	312	136	2	1	312	1	309	2.19e-118	347
sp|Q6IFH4|OR6B2_HUMAN	tr|A0A2R8ZFQ9|A0A2R8ZFQ9_PANPA	56.106	303	131	1	1	303	1	301	2.20e-118	348
sp|Q6IFH4|OR6B2_HUMAN	tr|G1MKN6|G1MKN6_AILME	56.766	303	129	1	1	303	3	303	2.26e-118	347
sp|Q6IFH4|OR6B2_HUMAN	tr|H9GW07|H9GW07_ANOCA	55.806	310	137	0	1	310	4	313	2.64e-118	348
sp|Q6IFH4|OR6B2_HUMAN	tr|H0XI86|H0XI86_OTOGA	56.436	303	130	1	1	303	1	301	2.66e-118	347
sp|Q6IFH4|OR6B2_HUMAN	tr|Q9QWU6|Q9QWU6_MOUSE	57.006	314	130	2	1	309	1	314	3.02e-118	348
sp|Q6IFH4|OR6B2_HUMAN	tr|H0VWV2|H0VWV2_CAVPO	56.766	303	129	1	1	303	1	301	3.10e-118	347
sp|Q6IFH4|OR6B2_HUMAN	tr|A0A1S3G830|A0A1S3G830_DIPOR	57.843	306	125	1	8	309	15	320	3.55e-118	348
sp|Q6IFH4|OR6B2_HUMAN	tr|W5Q739|W5Q739_SHEEP	57.325	314	129	2	1	309	1	314	3.65e-118	347
sp|Q6IFH4|OR6B2_HUMAN	tr|F1PTK9|F1PTK9_CANLF	58.170	306	124	1	8	309	9	314	5.89e-118	347
sp|Q6IFH4|OR6B2_HUMAN	tr|A0A2K5UDS1|A0A2K5UDS1_MACFA	55.776	303	132	1	1	303	1	301	7.76e-118	346
sp|Q6IFH4|OR6B2_HUMAN	tr|A0A384DQC0|A0A384DQC0_URSMA	56.369	314	132	2	1	309	1	314	8.17e-118	347
sp|Q6IFH4|OR6B2_HUMAN	tr|A0A1U7SBZ6|A0A1U7SBZ6_ALLSI	56.766	303	131	0	4	306	2	304	8.32e-118	346
sp|Q6IFH4|OR6B2_HUMAN	tr|G1MQ90|G1MQ90_MELGA	53.094	307	144	0	4	310	2	308	9.35e-118	346
sp|Q6IFH4|OR6B2_HUMAN	tr|A0A287BNP4|A0A287BNP4_PIG	56.410	312	133	2	1	312	1	309	1.14e-117	346
sp|Q6IFH4|OR6B2_HUMAN	tr|H0WCK5|H0WCK5_CAVPO	58.416	303	125	1	4	305	5	307	1.25e-117	346
sp|Q6IFH4|OR6B2_HUMAN	tr|A0A0D9SDS6|A0A0D9SDS6_CHLSB	56.436	303	130	1	1	303	1	301	2.01e-117	345
sp|Q6IFH4|OR6B2_HUMAN	tr|G5E5M2|G5E5M2_BOVIN	57.325	314	129	2	1	309	1	314	2.58e-117	345
sp|Q6IFH4|OR6B2_HUMAN	tr|A0A2I3MJC2|A0A2I3MJC2_PAPAN	65.530	264	83	1	45	308	29	284	2.68e-117	344
sp|Q6IFH4|OR6B2_HUMAN	tr|A0A2Y9G169|A0A2Y9G169_TRIMA	55.776	303	132	1	1	303	1	301	4.45e-117	344
sp|Q6IFH4|OR6B2_HUMAN	tr|F1RMQ7|F1RMQ7_PIG	56.688	314	131	2	1	309	1	314	6.02e-117	344
sp|Q6IFH4|OR6B2_HUMAN	tr|G3UK47|G3UK47_LOXAF	56.106	303	131	1	1	303	1	301	6.06e-117	343
sp|Q6IFH4|OR6B2_HUMAN	tr|M3WPB1|M3WPB1_FELCA	55.776	303	132	1	1	303	1	301	7.20e-117	343
sp|Q6IFH4|OR6B2_HUMAN	tr|A0A1U7SVW4|A0A1U7SVW4_TARSY	56.863	306	128	1	8	309	9	314	8.80e-117	343
sp|Q6IFH4|OR6B2_HUMAN	tr|A0A2K5MX90|A0A2K5MX90_CERAT	65.152	264	84	1	45	308	29	284	1.14e-116	342
sp|Q6IFH4|OR6B2_HUMAN	tr|G5B7B5|G5B7B5_HETGA	58.497	306	123	1	8	309	9	314	1.24e-116	343
sp|Q6IFH4|OR6B2_HUMAN	tr|A0A091VVM3|A0A091VVM3_OPIHO	58.194	299	125	0	5	303	1	299	1.35e-116	342
sp|Q6IFH4|OR6B2_HUMAN	tr|L5KZY3|L5KZY3_PTEAL	58.188	287	116	1	27	309	1	287	1.35e-116	342
sp|Q6IFH4|OR6B2_HUMAN	sp|O95007|OR6B1_HUMAN	55.128	312	137	2	1	312	1	309	1.60e-116	343
sp|Q6IFH4|OR6B2_HUMAN	tr|A0A337RZH6|A0A337RZH6_FELCA	57.516	306	126	1	8	309	9	314	2.26e-116	343
sp|Q6IFH4|OR6B2_HUMAN	tr|H9GTQ2|H9GTQ2_ANOCA	54.426	305	139	0	1	305	1	305	2.40e-116	343
sp|Q6IFH4|OR6B2_HUMAN	tr|A0A1U7TCS5|A0A1U7TCS5_TARSY	56.106	303	131	1	1	303	1	301	2.55e-116	342
sp|Q6IFH4|OR6B2_HUMAN	tr|K7F1T8|K7F1T8_PELSI	54.426	305	139	0	1	305	1	305	3.45e-116	342
sp|Q6IFH4|OR6B2_HUMAN	tr|L7N159|L7N159_MYOLU	57.190	306	127	1	8	309	9	314	4.74e-116	342
sp|Q6IFH4|OR6B2_HUMAN	tr|A0A2K5ZE14|A0A2K5ZE14_MANLE	64.773	264	85	1	45	308	29	284	6.02e-116	340
sp|Q6IFH4|OR6B2_HUMAN	tr|G3FJ99|G3FJ99_CANLF	55.016	309	138	1	1	309	2	309	1.08e-115	341
sp|Q6IFH4|OR6B2_HUMAN	tr|A0A2I0LN61|A0A2I0LN61_COLLI	57.556	311	132	0	1	311	1	311	1.08e-115	341
sp|Q6IFH4|OR6B2_HUMAN	tr|M3Z626|M3Z626_MUSPF	58.657	283	111	2	35	311	13	295	1.15e-115	340
sp|Q6IFH4|OR6B2_HUMAN	tr|A0A093IIG1|A0A093IIG1_DRYPU	58.528	299	124	0	5	303	1	299	1.21e-115	340
sp|Q6IFH4|OR6B2_HUMAN	tr|G5B7B3|G5B7B3_HETGA	68.077	260	83	0	1	260	1	260	1.27e-115	338
sp|Q6IFH4|OR6B2_HUMAN	tr|A0A2Y9ECW1|A0A2Y9ECW1_TRIMA	56.954	302	129	1	8	309	8	308	1.29e-115	341
sp|Q6IFH4|OR6B2_HUMAN	tr|A0A1U8CFL6|A0A1U8CFL6_MESAU	54.754	305	138	0	1	305	6	310	1.70e-115	341
sp|Q6IFH4|OR6B2_HUMAN	tr|G3H6M8|G3H6M8_CRIGR	55.116	303	136	0	1	303	6	308	4.63e-115	340
sp|Q6IFH4|OR6B2_HUMAN	tr|H0VW89|H0VW89_CAVPO	57.843	306	125	1	8	309	9	314	4.84e-115	340
sp|Q6IFH4|OR6B2_HUMAN	tr|F6QQB4|F6QQB4_XENTR	54.455	303	138	0	1	303	1	303	5.32e-115	339
sp|Q6IFH4|OR6B2_HUMAN	tr|G3H6M9|G3H6M9_CRIGR	53.722	309	142	1	1	309	1	308	6.16e-115	339
sp|Q6IFH4|OR6B2_HUMAN	tr|A0A1U7S3N8|A0A1U7S3N8_ALLSI	54.426	305	139	0	1	305	1	305	6.49e-115	339
sp|Q6IFH4|OR6B2_HUMAN	tr|A0A4X2KXZ2|A0A4X2KXZ2_VOMUR	58.416	303	122	1	9	307	10	312	1.46e-114	338
sp|Q6IFH4|OR6B2_HUMAN	tr|A0A091D8P7|A0A091D8P7_FUKDA	55.116	303	134	1	1	303	27	327	1.50e-114	339
sp|Q6IFH4|OR6B2_HUMAN	tr|A0A2U3WL59|A0A2U3WL59_ODORO	56.106	303	131	1	1	303	1	301	1.62e-114	338
sp|Q6IFH4|OR6B2_HUMAN	tr|M3X150|M3X150_FELCA	57.895	304	127	1	3	305	4	307	2.52e-114	337
sp|Q6IFH4|OR6B2_HUMAN	tr|A0A091ER64|A0A091ER64_FUKDA	58.416	303	125	1	4	305	5	307	2.81e-114	337
sp|Q6IFH4|OR6B2_HUMAN	tr|A0A2K5BYQ5|A0A2K5BYQ5_AOTNA	58.824	306	122	1	8	309	9	314	3.69e-114	337
sp|Q6IFH4|OR6B2_HUMAN	tr|A0A1U7QBR9|A0A1U7QBR9_MESAU	58.416	303	125	1	4	305	5	307	3.82e-114	337
sp|Q6IFH4|OR6B2_HUMAN	tr|A0A3Q0HIS3|A0A3Q0HIS3_ALLSI	54.369	309	138	1	1	309	1	306	4.18e-114	337
sp|Q6IFH4|OR6B2_HUMAN	tr|A0A1S3GCP7|A0A1S3GCP7_DIPOR	56.494	308	131	2	4	309	2	308	4.21e-114	337
sp|Q6IFH4|OR6B2_HUMAN	tr|M3Z6W7|M3Z6W7_MUSPF	53.846	312	141	1	4	312	9	320	9.10e-114	336
sp|Q6IFH4|OR6B2_HUMAN	tr|A0A4X2KXY1|A0A4X2KXY1_VOMUR	58.086	303	123	1	9	307	10	312	1.01e-113	336
sp|Q6IFH4|OR6B2_HUMAN	tr|A0A5F4VXY2|A0A5F4VXY2_CALJA	57.843	306	125	1	8	309	9	314	1.09e-113	336
sp|Q6IFH4|OR6B2_HUMAN	tr|A0A151NH22|A0A151NH22_ALLMI	58.966	290	118	1	23	312	3	291	2.24e-113	334
sp|Q6IFH4|OR6B2_HUMAN	tr|G5AVA0|G5AVA0_HETGA	57.426	303	128	1	4	305	8	310	2.53e-113	335
sp|Q6IFH4|OR6B2_HUMAN	tr|G3ICT5|G3ICT5_CRIGR	56.962	316	130	2	2	311	3	318	2.72e-113	335
sp|Q6IFH4|OR6B2_HUMAN	tr|H0Y0C2|H0Y0C2_OTOGA	54.369	309	140	1	1	309	1	308	3.27e-113	335
sp|Q6IFH4|OR6B2_HUMAN	tr|F7DVU6|F7DVU6_HORSE	55.987	309	132	2	4	311	5	310	6.81e-113	334
sp|Q6IFH4|OR6B2_HUMAN	tr|G5BSW3|G5BSW3_HETGA	54.369	309	140	1	1	309	1	308	7.67e-113	333
sp|Q6IFH4|OR6B2_HUMAN	tr|A0A096MKS8|A0A096MKS8_PAPAN	54.098	305	140	0	1	305	1	305	1.04e-112	333
sp|Q6IFH4|OR6B2_HUMAN	tr|H0W621|H0W621_CAVPO	53.821	301	139	0	5	305	10	310	1.12e-112	333
sp|Q6IFH4|OR6B2_HUMAN	tr|I3NE51|I3NE51_ICTTR	54.808	312	140	1	1	312	1	311	2.63e-112	332
sp|Q6IFH4|OR6B2_HUMAN	tr|G3UDS7|G3UDS7_LOXAF	55.627	311	132	2	8	312	9	319	3.72e-112	332
sp|Q6IFH4|OR6B2_HUMAN	tr|A0A091ELZ3|A0A091ELZ3_FUKDA	53.135	303	142	0	1	303	1	303	3.86e-112	332
sp|Q6IFH4|OR6B2_HUMAN	tr|G1S992|G1S992_NOMLE	57.190	306	127	1	8	309	9	314	5.95e-112	332
sp|Q6IFH4|OR6B2_HUMAN	tr|F7AHU6|F7AHU6_HORSE	56.376	298	130	0	8	305	8	305	6.66e-112	331
sp|Q6IFH4|OR6B2_HUMAN	tr|L5KU80|L5KU80_PTEAL	56.811	301	129	1	9	309	461	760	7.00e-112	346
sp|Q6IFH4|OR6B2_HUMAN	tr|A0A2K6SBV0|A0A2K6SBV0_SAIBB	57.190	306	127	1	8	309	9	314	7.99e-112	332
sp|Q6IFH4|OR6B2_HUMAN	tr|G1Q900|G1Q900_MYOLU	56.436	303	130	1	1	303	12	312	1.34e-111	330
sp|Q6IFH4|OR6B2_HUMAN	tr|M3Z6W8|M3Z6W8_MUSPF	55.340	309	137	1	1	309	16	323	1.47e-111	331
sp|Q6IFH4|OR6B2_HUMAN	tr|A0A1S3A7J9|A0A1S3A7J9_ERIEU	54.967	302	136	0	4	305	50	351	1.51e-111	332
sp|Q6IFH4|OR6B2_HUMAN	tr|A0A0D9SAN3|A0A0D9SAN3_CHLSB	53.770	305	138	1	1	305	4	305	1.94e-111	330
sp|Q6IFH4|OR6B2_HUMAN	tr|A0A091DZX2|A0A091DZX2_FUKDA	52.805	303	143	0	1	303	1	303	2.03e-111	330
sp|Q6IFH4|OR6B2_HUMAN	tr|Q7TRU0|Q7TRU0_MOUSE	59.468	301	121	1	4	303	5	305	2.52e-111	330
sp|Q6IFH4|OR6B2_HUMAN	tr|A0A452DS58|A0A452DS58_CAPHI	56.536	306	122	2	8	309	9	307	2.99e-111	329
sp|Q6IFH4|OR6B2_HUMAN	tr|A0A2K5NVN9|A0A2K5NVN9_CERAT	53.770	305	141	0	1	305	1	305	3.03e-111	330
sp|Q6IFH4|OR6B2_HUMAN	sp|Q8NGX9|OR6P1_HUMAN	54.125	303	136	1	1	303	4	303	3.73e-111	329
sp|Q6IFH4|OR6B2_HUMAN	tr|G3TMU3|G3TMU3_LOXAF	54.730	296	134	0	8	303	8	303	4.54e-111	329
sp|Q6IFH4|OR6B2_HUMAN	tr|E9Q050|E9Q050_MOUSE	54.636	302	137	0	4	305	9	310	4.57e-111	329
sp|Q6IFH4|OR6B2_HUMAN	tr|F6YKW5|F6YKW5_MACMU	54.426	305	136	1	1	305	4	305	5.06e-111	329
sp|Q6IFH4|OR6B2_HUMAN	tr|A0A1S3A7L2|A0A1S3A7L2_ERIEU	56.478	301	130	1	9	309	9	308	5.37e-111	329
sp|Q6IFH4|OR6B2_HUMAN	tr|G1U459|G1U459_RABIT	53.311	302	140	1	8	309	8	308	5.61e-111	328
sp|Q6IFH4|OR6B2_HUMAN	sp|O95222|OR6A2_HUMAN	57.190	306	127	1	8	309	9	314	6.35e-111	329
sp|Q6IFH4|OR6B2_HUMAN	tr|A0A2K5U2E9|A0A2K5U2E9_MACFA	62.409	274	76	2	35	308	19	265	1.60e-110	326
sp|Q6IFH4|OR6B2_HUMAN	tr|G1MJU7|G1MJU7_AILME	55.016	309	138	1	1	309	14	321	1.62e-110	328
sp|Q6IFH4|OR6B2_HUMAN	tr|A0A2I0LN35|A0A2I0LN35_COLLI	53.795	303	140	0	1	303	1	303	1.79e-110	327
sp|Q6IFH4|OR6B2_HUMAN	tr|A0A091HNV1|A0A091HNV1_CALAN	57.534	292	124	0	5	296	1	292	1.83e-110	327
sp|Q6IFH4|OR6B2_HUMAN	tr|A0A0Q3P3L1|A0A0Q3P3L1_AMAAE	54.305	302	138	0	4	305	7	308	2.33e-110	327
sp|Q6IFH4|OR6B2_HUMAN	tr|A0A2J8P6A4|A0A2J8P6A4_PANTR	57.377	305	126	1	9	309	10	314	2.43e-110	328
sp|Q6IFH4|OR6B2_HUMAN	tr|F6SWB5|F6SWB5_HORSE	54.967	302	136	0	4	305	9	310	2.45e-110	328
sp|Q6IFH4|OR6B2_HUMAN	tr|A0A384CWU2|A0A384CWU2_URSMA	55.016	309	138	1	1	309	1	308	2.49e-110	327
sp|Q6IFH4|OR6B2_HUMAN	tr|A0A2R8ZMQ1|A0A2R8ZMQ1_PANPA	54.125	303	136	1	1	303	4	303	2.52e-110	327
sp|Q6IFH4|OR6B2_HUMAN	tr|A0A1S3GQ45|A0A1S3GQ45_DIPOR	60.265	302	119	1	5	305	6	307	4.16e-110	327
sp|Q6IFH4|OR6B2_HUMAN	tr|G3RIW6|G3RIW6_GORGO	56.863	306	128	1	8	309	9	314	4.77e-110	327
sp|Q6IFH4|OR6B2_HUMAN	tr|F7HXK8|F7HXK8_CALJA	55.254	295	132	0	9	303	9	303	4.90e-110	327
sp|Q6IFH4|OR6B2_HUMAN	tr|H2N588|H2N588_PONAB	53.465	303	138	1	1	303	4	303	5.35e-110	327
sp|Q6IFH4|OR6B2_HUMAN	tr|A0A2U3X117|A0A2U3X117_ODORO	54.516	310	139	2	1	309	1	309	5.59e-110	327
sp|Q6IFH4|OR6B2_HUMAN	tr|A0A2Y9ECH8|A0A2Y9ECH8_TRIMA	54.485	301	137	0	5	305	10	310	8.50e-110	326
sp|Q6IFH4|OR6B2_HUMAN	tr|A0A452FBC4|A0A452FBC4_CAPHI	58.033	305	127	1	2	305	6	310	1.27e-109	326
sp|Q6IFH4|OR6B2_HUMAN	tr|A0A091E245|A0A091E245_FUKDA	52.787	305	144	0	1	305	6	310	1.46e-109	325
sp|Q6IFH4|OR6B2_HUMAN	tr|A0A2K5UHW8|A0A2K5UHW8_MACFA	54.098	305	137	1	1	305	4	305	1.81e-109	325
sp|Q6IFH4|OR6B2_HUMAN	tr|A0A2R8ZAV0|A0A2R8ZAV0_PANPA	57.049	305	127	1	9	309	10	314	2.56e-109	325
sp|Q6IFH4|OR6B2_HUMAN	tr|A0A093GKK3|A0A093GKK3_DRYPU	56.803	294	127	0	12	305	2	295	3.90e-109	323
sp|Q6IFH4|OR6B2_HUMAN	tr|W5Q020|W5Q020_SHEEP	58.497	306	122	3	2	305	6	308	5.05e-109	324
sp|Q6IFH4|OR6B2_HUMAN	tr|M3YJM6|M3YJM6_MUSPF	55.049	307	137	1	2	307	3	309	6.34e-109	323
sp|Q6IFH4|OR6B2_HUMAN	tr|G1MJU5|G1MJU5_AILME	54.967	302	136	0	4	305	9	310	6.75e-109	324
sp|Q6IFH4|OR6B2_HUMAN	tr|A0A2J8K5P8|A0A2J8K5P8_PANTR	53.795	303	137	1	1	303	4	303	7.09e-109	323
sp|Q6IFH4|OR6B2_HUMAN	tr|A0A384CWU9|A0A384CWU9_URSMA	56.122	294	129	0	12	305	16	309	7.44e-109	324
sp|Q6IFH4|OR6B2_HUMAN	tr|A0A2Y9SEW2|A0A2Y9SEW2_PHYMC	56.129	310	128	2	8	309	9	318	8.89e-109	324
sp|Q6IFH4|OR6B2_HUMAN	tr|G3RFC0|G3RFC0_GORGO	53.465	303	138	1	1	303	4	303	8.92e-109	323
sp|Q6IFH4|OR6B2_HUMAN	tr|G5BSW4|G5BSW4_HETGA	54.817	301	136	0	5	305	10	310	1.07e-108	323
sp|Q6IFH4|OR6B2_HUMAN	tr|A0A2Y9E9Q6|A0A2Y9E9Q6_TRIMA	54.575	306	135	1	8	309	9	314	1.08e-108	323
sp|Q6IFH4|OR6B2_HUMAN	tr|I3LU09|I3LU09_PIG	54.545	308	136	2	2	309	5	308	1.34e-108	323
sp|Q6IFH4|OR6B2_HUMAN	tr|G1THL1|G1THL1_RABIT	52.885	312	144	1	1	309	6	317	1.63e-108	323
sp|Q6IFH4|OR6B2_HUMAN	tr|H0WG18|H0WG18_OTOGA	55.298	302	135	0	4	305	9	310	2.22e-108	323
sp|Q6IFH4|OR6B2_HUMAN	tr|G1MPJ3|G1MPJ3_AILME	56.478	301	130	1	2	301	3	303	2.43e-108	322
sp|Q6IFH4|OR6B2_HUMAN	tr|A0A091WKE7|A0A091WKE7_OPIHO	55.853	299	132	0	5	303	1	299	2.79e-108	322
sp|Q6IFH4|OR6B2_HUMAN	tr|A0A2Y9QQE7|A0A2Y9QQE7_TRIMA	56.811	301	129	1	4	303	5	305	3.98e-108	322
sp|Q6IFH4|OR6B2_HUMAN	tr|A0A1S3GAV5|A0A1S3GAV5_DIPOR	54.934	304	137	0	5	308	122	425	4.65e-108	326
sp|Q6IFH4|OR6B2_HUMAN	tr|A0A087QGL4|A0A087QGL4_APTFO	56.187	299	131	0	5	303	1	299	5.56e-108	321
sp|Q6IFH4|OR6B2_HUMAN	tr|W5PAX0|W5PAX0_SHEEP	54.369	309	137	2	1	309	4	308	5.88e-108	321
sp|Q6IFH4|OR6B2_HUMAN	tr|A0A287DE10|A0A287DE10_ICTTR	64.539	282	88	1	5	286	1	270	6.95e-108	320
sp|Q6IFH4|OR6B2_HUMAN	tr|A0A093G864|A0A093G864_DRYPU	57.288	295	126	0	5	299	1	295	8.84e-108	320
sp|Q6IFH4|OR6B2_HUMAN	tr|A0A2K5XUK2|A0A2K5XUK2_MANLE	54.636	302	137	0	4	305	9	310	8.95e-108	321
sp|Q6IFH4|OR6B2_HUMAN	tr|A0A452DR53|A0A452DR53_CAPHI	54.455	303	135	1	1	303	4	303	1.16e-107	320
sp|Q6IFH4|OR6B2_HUMAN	tr|H0W8Y7|H0W8Y7_CAVPO	52.475	303	144	0	1	303	1	303	1.28e-107	320
sp|Q6IFH4|OR6B2_HUMAN	tr|A0A2Y9T059|A0A2Y9T059_PHYMC	54.455	303	135	2	1	303	1	300	1.92e-107	320
sp|Q6IFH4|OR6B2_HUMAN	tr|A0A2U3Z6D4|A0A2U3Z6D4_LEPWE	54.693	309	139	1	1	309	1	308	2.11e-107	320
sp|Q6IFH4|OR6B2_HUMAN	tr|F1MVG0|F1MVG0_BOVIN	53.722	309	139	2	1	309	4	308	2.40e-107	320
sp|Q6IFH4|OR6B2_HUMAN	sp|Q8NGX8|OR6Y1_HUMAN	54.636	302	137	0	4	305	9	310	2.81e-107	320
sp|Q6IFH4|OR6B2_HUMAN	tr|A0A1S3AEN1|A0A1S3AEN1_ERIEU	57.377	305	128	2	3	305	4	308	3.18e-107	320
sp|Q6IFH4|OR6B2_HUMAN	tr|F6YKX3|F6YKX3_MACMU	54.636	302	137	0	4	305	9	310	3.35e-107	320
sp|Q6IFH4|OR6B2_HUMAN	tr|A0A2K5UHX8|A0A2K5UHX8_MACFA	54.636	302	137	0	4	305	9	310	3.35e-107	320
sp|Q6IFH4|OR6B2_HUMAN	tr|F1MG43|F1MG43_BOVIN	52.980	302	142	0	4	305	9	310	4.12e-107	319
sp|Q6IFH4|OR6B2_HUMAN	tr|I3LEJ0|I3LEJ0_PIG	55.814	301	133	0	5	305	13	313	4.91e-107	319
sp|Q6IFH4|OR6B2_HUMAN	tr|W5PAU0|W5PAU0_SHEEP	52.649	302	143	0	4	305	9	310	1.11e-106	318
sp|Q6IFH4|OR6B2_HUMAN	tr|F1PYK8|F1PYK8_CANLF	53.311	302	141	0	4	305	9	310	1.72e-106	318
sp|Q6IFH4|OR6B2_HUMAN	tr|A0A2U4CE48|A0A2U4CE48_TURTR	55.096	314	136	2	1	309	5	318	2.94e-106	317
sp|Q6IFH4|OR6B2_HUMAN	tr|A0A4X2LWA9|A0A4X2LWA9_VOMUR	52.751	309	143	1	6	311	1	309	5.32e-106	316
sp|Q6IFH4|OR6B2_HUMAN	tr|G3RDX6|G3RDX6_GORGO	54.305	302	138	0	4	305	9	310	7.90e-106	316
sp|Q6IFH4|OR6B2_HUMAN	tr|G1S9K5|G1S9K5_NOMLE	54.754	305	138	0	1	305	6	310	8.43e-106	316
sp|Q6IFH4|OR6B2_HUMAN	tr|G1QCE3|G1QCE3_MYOLU	61.066	244	91	1	55	294	1	244	1.35e-105	313
sp|Q6IFH4|OR6B2_HUMAN	tr|A0A0Q3V3J5|A0A0Q3V3J5_AMAAE	55.519	308	137	0	1	308	1	308	1.76e-105	315
sp|Q6IFH4|OR6B2_HUMAN	tr|F1MHZ6|F1MHZ6_BOVIN	52.459	305	145	0	1	305	5	309	1.98e-105	315
sp|Q6IFH4|OR6B2_HUMAN	tr|I3N5W8|I3N5W8_ICTTR	58.333	300	124	1	5	303	6	305	2.10e-105	315
sp|Q6IFH4|OR6B2_HUMAN	tr|A0A0D9SAN4|A0A0D9SAN4_CHLSB	54.000	300	138	0	4	303	9	308	5.74e-105	314
sp|Q6IFH4|OR6B2_HUMAN	tr|A0A2J8K5P2|A0A2J8K5P2_PANTR	54.333	300	137	0	4	303	9	308	8.23e-105	313
sp|Q6IFH4|OR6B2_HUMAN	tr|A0A091VT31|A0A091VT31_OPIHO	53.770	305	141	0	1	305	3	307	2.43e-104	312
sp|Q6IFH4|OR6B2_HUMAN	tr|H2N589|H2N589_PONAB	53.974	302	139	0	4	305	9	310	3.15e-104	312
sp|Q6IFH4|OR6B2_HUMAN	tr|H2NE84|H2NE84_PONAB	55.882	306	131	1	8	309	9	314	8.03e-104	311
sp|Q6IFH4|OR6B2_HUMAN	tr|A0A1S2ZI43|A0A1S2ZI43_ERIEU	49.342	304	154	0	3	306	4	307	9.24e-104	311
sp|Q6IFH4|OR6B2_HUMAN	tr|Q8VF33|Q8VF33_MOUSE	53.821	301	139	0	5	305	16	316	1.37e-103	310
sp|Q6IFH4|OR6B2_HUMAN	tr|L5KD38|L5KD38_PTEAL	54.153	301	138	0	5	305	10	310	1.42e-103	310
sp|Q6IFH4|OR6B2_HUMAN	tr|A0A2Y9DI58|A0A2Y9DI58_TRIMA	50.505	297	147	0	9	305	10	306	1.57e-103	310
sp|Q6IFH4|OR6B2_HUMAN	tr|A0A5G3KFH6|A0A5G3KFH6_XENTR	52.318	302	143	1	5	306	6	306	1.93e-103	309
sp|Q6IFH4|OR6B2_HUMAN	tr|A0A091E662|A0A091E662_FUKDA	50.495	303	150	0	1	303	1	303	2.13e-103	310
sp|Q6IFH4|OR6B2_HUMAN	tr|A0A1S3GNY6|A0A1S3GNY6_DIPOR	52.980	302	142	0	5	306	9	310	2.99e-103	309
sp|Q6IFH4|OR6B2_HUMAN	tr|A0A2Y9PDK8|A0A2Y9PDK8_DELLE	53.465	303	138	2	1	303	1	300	3.37e-103	309
sp|Q6IFH4|OR6B2_HUMAN	tr|M3Z8Y7|M3Z8Y7_MUSPF	50.492	305	151	0	1	305	5	309	3.56e-103	309
sp|Q6IFH4|OR6B2_HUMAN	tr|A0A1U7SK94|A0A1U7SK94_ALLSI	52.649	302	143	0	10	311	12	313	4.11e-103	309
sp|Q6IFH4|OR6B2_HUMAN	tr|A0A4X2LJY5|A0A4X2LJY5_VOMUR	59.868	304	121	1	1	303	1	304	4.33e-103	308
sp|Q6IFH4|OR6B2_HUMAN	tr|A0A3Q2HP16|A0A3Q2HP16_HORSE	52.492	301	143	0	5	305	9	309	5.88e-103	308
sp|Q6IFH4|OR6B2_HUMAN	tr|A0A5G2QJI4|A0A5G2QJI4_PIG	53.821	301	139	0	5	305	9	309	8.34e-103	308
sp|Q6IFH4|OR6B2_HUMAN	tr|A0A1U7S793|A0A1U7S793_ALLSI	51.623	308	146	1	1	305	1	308	1.24e-102	308
sp|Q6IFH4|OR6B2_HUMAN	tr|F6VB59|F6VB59_MOUSE	52.824	301	142	0	5	305	15	315	1.54e-102	308
sp|Q6IFH4|OR6B2_HUMAN	tr|G3UB81|G3UB81_LOXAF	54.125	303	139	0	5	307	9	311	1.64e-102	307
sp|Q6IFH4|OR6B2_HUMAN	tr|A0A1S3GM58|A0A1S3GM58_DIPOR	52.318	302	144	0	5	306	9	310	1.77e-102	307
sp|Q6IFH4|OR6B2_HUMAN	tr|A0A1S3APE4|A0A1S3APE4_ERIEU	51.475	305	148	0	1	305	5	309	1.77e-102	308
sp|Q6IFH4|OR6B2_HUMAN	tr|M3X0H7|M3X0H7_FELCA	54.098	305	140	0	1	305	6	310	2.07e-102	307
sp|Q6IFH4|OR6B2_HUMAN	tr|H0Y1G6|H0Y1G6_OTOGA	49.836	305	153	0	1	305	5	309	3.44e-102	306
sp|Q6IFH4|OR6B2_HUMAN	tr|M3Y5D9|M3Y5D9_MUSPF	51.495	301	146	0	5	305	5	305	3.93e-102	306
sp|Q6IFH4|OR6B2_HUMAN	tr|A0A1S3ANZ7|A0A1S3ANZ7_ERIEU	53.642	302	140	0	4	305	8	309	5.49e-102	306
sp|Q6IFH4|OR6B2_HUMAN	tr|A0A5G2QKH7|A0A5G2QKH7_PIG	53.156	301	141	0	5	305	18	318	5.56e-102	306
sp|Q6IFH4|OR6B2_HUMAN	tr|F1SAC3|F1SAC3_PIG	57.426	303	128	1	3	304	4	306	5.95e-102	308
sp|Q6IFH4|OR6B2_HUMAN	tr|A0A4X2JUV5|A0A4X2JUV5_VOMUR	50.820	305	150	0	1	305	1	305	7.87e-102	305
sp|Q6IFH4|OR6B2_HUMAN	tr|A0A099ZXY8|A0A099ZXY8_TINGU	56.610	295	128	0	5	299	1	295	8.51e-102	305
sp|Q6IFH4|OR6B2_HUMAN	tr|I3L705|I3L705_PIG	53.156	301	141	0	5	305	19	319	8.89e-102	306
sp|Q6IFH4|OR6B2_HUMAN	tr|F1MRT4|F1MRT4_BOVIN	52.492	301	143	0	5	305	18	318	1.12e-101	305
sp|Q6IFH4|OR6B2_HUMAN	tr|A0A1U7RES2|A0A1U7RES2_MESAU	53.821	301	139	0	5	305	9	309	1.40e-101	305
sp|Q6IFH4|OR6B2_HUMAN	tr|A0A452DTL8|A0A452DTL8_CAPHI	51.163	301	147	0	5	305	9	309	1.48e-101	305
sp|Q6IFH4|OR6B2_HUMAN	tr|H0WDW5|H0WDW5_CAVPO	51.803	305	147	0	1	305	1	305	1.84e-101	305
sp|Q6IFH4|OR6B2_HUMAN	tr|A0A1S3AFN4|A0A1S3AFN4_ERIEU	52.649	302	143	0	4	305	8	309	3.01e-101	304
sp|Q6IFH4|OR6B2_HUMAN	tr|A0A1L8HPR4|A0A1L8HPR4_XENLA	51.974	304	145	1	2	305	3	305	3.79e-101	304
sp|Q6IFH4|OR6B2_HUMAN	tr|A0A1S3GPQ4|A0A1S3GPQ4_DIPOR	50.968	310	148	1	1	306	1	310	5.01e-101	303
sp|Q6IFH4|OR6B2_HUMAN	tr|I3NHE2|I3NHE2_ICTTR	50.482	311	154	0	1	311	1	311	7.84e-101	303
sp|Q6IFH4|OR6B2_HUMAN	tr|G1THW0|G1THW0_RABIT	50.166	301	150	0	5	305	9	309	7.84e-101	303
sp|Q6IFH4|OR6B2_HUMAN	tr|G5AVA3|G5AVA3_HETGA	50.161	311	155	0	1	311	1	311	9.33e-101	303
sp|Q6IFH4|OR6B2_HUMAN	tr|A0A452EFA6|A0A452EFA6_CAPHI	51.495	301	146	0	5	305	9	309	9.44e-101	303
sp|Q6IFH4|OR6B2_HUMAN	tr|A0A1U7T459|A0A1U7T459_TARSY	54.305	302	138	0	4	305	9	310	2.31e-100	302
sp|Q6IFH4|OR6B2_HUMAN	tr|M3Z8Y8|M3Z8Y8_MUSPF	51.163	301	147	0	5	305	5	305	3.30e-100	301
sp|Q6IFH4|OR6B2_HUMAN	tr|G1MK62|G1MK62_AILME	51.148	305	149	0	1	305	1	305	4.10e-100	301
sp|Q6IFH4|OR6B2_HUMAN	tr|F6UUB4|F6UUB4_HORSE	50.492	305	151	0	1	305	41	345	8.56e-100	301
sp|Q6IFH4|OR6B2_HUMAN	tr|A0A099Z630|A0A099Z630_TINGU	55.593	295	131	0	5	299	1	295	1.08e-99	300
sp|Q6IFH4|OR6B2_HUMAN	tr|A0A0Q3RLX2|A0A0Q3RLX2_AMAAE	52.961	304	143	0	1	304	1	304	1.41e-99	300
sp|Q6IFH4|OR6B2_HUMAN	tr|G1MK68|G1MK68_AILME	51.163	301	147	0	5	305	9	309	1.62e-99	300
sp|Q6IFH4|OR6B2_HUMAN	tr|L7MTN0|L7MTN0_CANLF	52.492	301	143	0	5	305	12	312	1.95e-99	300
sp|Q6IFH4|OR6B2_HUMAN	tr|A0A1L8HZC6|A0A1L8HZC6_XENLA	48.387	310	144	1	1	310	1	294	2.97e-99	298
sp|Q6IFH4|OR6B2_HUMAN	tr|A0A1S3GMT1|A0A1S3GMT1_DIPOR	51.307	306	149	0	1	306	1	306	3.15e-99	299
sp|Q6IFH4|OR6B2_HUMAN	tr|A0A287BJ07|A0A287BJ07_PIG	49.175	303	154	0	1	303	1	303	3.19e-99	299
sp|Q6IFH4|OR6B2_HUMAN	tr|A0A384DCN8|A0A384DCN8_URSMA	51.475	305	148	0	1	305	5	309	3.92e-99	298
sp|Q6IFH4|OR6B2_HUMAN	tr|I3NFW2|I3NFW2_ICTTR	51.827	301	145	0	5	305	15	315	3.92e-99	299
sp|Q6IFH4|OR6B2_HUMAN	tr|Q8VGH5|Q8VGH5_MOUSE	51.827	301	145	0	5	305	9	309	4.37e-99	298
sp|Q6IFH4|OR6B2_HUMAN	tr|A0A3Q1N7T1|A0A3Q1N7T1_BOVIN	49.498	299	151	0	5	303	3	301	8.13e-99	298
sp|Q6IFH4|OR6B2_HUMAN	tr|A0A140LHS9|A0A140LHS9_MOUSE	48.355	304	157	0	2	305	3	306	8.22e-99	298
sp|Q6IFH4|OR6B2_HUMAN	tr|W5QF97|W5QF97_SHEEP	50.831	301	148	0	5	305	9	309	1.01e-98	298
sp|Q6IFH4|OR6B2_HUMAN	tr|I3MUD3|I3MUD3_ICTTR	49.508	305	153	1	1	305	1	304	1.37e-98	297
sp|Q6IFH4|OR6B2_HUMAN	tr|Q8VGL1|Q8VGL1_MOUSE	49.338	302	153	0	4	305	5	306	1.76e-98	297
sp|Q6IFH4|OR6B2_HUMAN	tr|A0A1D5Q7C2|A0A1D5Q7C2_MACMU	49.836	305	152	1	1	305	1	304	1.88e-98	297
sp|Q6IFH4|OR6B2_HUMAN	tr|A0A5F9C9R9|A0A5F9C9R9_RABIT	51.656	302	146	0	5	306	34	335	1.94e-98	298
sp|Q6IFH4|OR6B2_HUMAN	tr|L5L3A7|L5L3A7_PTEAL	50.327	306	150	1	4	307	6	311	2.10e-98	297
sp|Q6IFH4|OR6B2_HUMAN	tr|G3IIL0|G3IIL0_CRIGR	51.163	301	147	0	5	305	100	400	2.30e-98	300
sp|Q6IFH4|OR6B2_HUMAN	tr|G3IIL0|G3IIL0_CRIGR	33.333	93	56	2	12	104	21	107	0.46	38.1
sp|Q6IFH4|OR6B2_HUMAN	tr|A0A1S3ANU2|A0A1S3ANU2_ERIEU	52.318	302	144	0	4	305	8	309	2.36e-98	296
sp|Q6IFH4|OR6B2_HUMAN	tr|A0A5F4C1C1|A0A5F4C1C1_CANLF	51.307	306	149	0	5	310	16	321	2.37e-98	297
sp|Q6IFH4|OR6B2_HUMAN	sp|Q60889|OLF5_MOUSE	52.492	301	143	0	5	305	9	309	3.46e-98	296
sp|Q6IFH4|OR6B2_HUMAN	tr|G3I8M3|G3I8M3_CRIGR	49.342	304	154	0	2	305	3	306	3.46e-98	296
sp|Q6IFH4|OR6B2_HUMAN	tr|A0A1U7SI49|A0A1U7SI49_ALLSI	47.541	305	160	0	1	305	10	314	5.24e-98	296
sp|Q6IFH4|OR6B2_HUMAN	tr|A0A1U7SK98|A0A1U7SK98_ALLSI	49.191	309	157	0	1	309	1	309	5.41e-98	296
sp|Q6IFH4|OR6B2_HUMAN	tr|A0A2Y9E8H5|A0A2Y9E8H5_TRIMA	49.673	306	154	0	1	306	1	306	6.44e-98	296
sp|Q6IFH4|OR6B2_HUMAN	tr|G5CAU7|G5CAU7_HETGA	50.492	305	151	0	1	305	5	309	7.18e-98	295
sp|Q6IFH4|OR6B2_HUMAN	tr|G3I8M0|G3I8M0_CRIGR	47.351	302	159	0	2	303	4	305	7.42e-98	295
sp|Q6IFH4|OR6B2_HUMAN	tr|A0A1U7TA92|A0A1U7TA92_TARSY	54.615	260	118	0	46	305	1	260	1.02e-97	294
sp|Q6IFH4|OR6B2_HUMAN	tr|A0A1S2ZHZ2|A0A1S2ZHZ2_ERIEU	49.346	306	153	1	4	307	6	311	1.27e-97	295
sp|Q6IFH4|OR6B2_HUMAN	tr|A0A091DZF0|A0A091DZF0_FUKDA	51.495	301	146	0	5	305	80	380	1.35e-97	297
sp|Q6IFH4|OR6B2_HUMAN	tr|A0A2R8ZIY0|A0A2R8ZIY0_PANPA	48.860	307	155	1	4	308	6	312	1.37e-97	295
sp|Q6IFH4|OR6B2_HUMAN	tr|A0A2U3XMX8|A0A2U3XMX8_LEPWE	50.820	305	150	0	1	305	5	309	1.52e-97	295
sp|Q6IFH4|OR6B2_HUMAN	tr|A0A384BQ15|A0A384BQ15_URSMA	51.475	305	148	0	1	305	1	305	1.83e-97	294
sp|Q6IFH4|OR6B2_HUMAN	tr|A0A2K6EMQ1|A0A2K6EMQ1_PROCO	50.498	301	149	0	5	305	9	309	1.85e-97	294
sp|Q6IFH4|OR6B2_HUMAN	tr|A0A452FYN9|A0A452FYN9_CAPHI	50.831	301	148	0	5	305	34	334	2.15e-97	295
sp|Q6IFH4|OR6B2_HUMAN	tr|A0A2U3WPB1|A0A2U3WPB1_ODORO	51.307	306	149	0	5	310	9	314	2.30e-97	295
sp|Q6IFH4|OR6B2_HUMAN	tr|A0A1S3GSM0|A0A1S3GSM0_DIPOR	49.338	302	151	1	2	303	51	350	2.58e-97	296
sp|Q6IFH4|OR6B2_HUMAN	tr|A0A2K6K560|A0A2K6K560_RHIBE	48.505	301	155	0	5	305	8	308	2.90e-97	294
sp|Q6IFH4|OR6B2_HUMAN	tr|H2NG04|H2NG04_PONAB	49.020	306	154	1	4	307	6	311	3.30e-97	294
sp|Q6IFH4|OR6B2_HUMAN	tr|A0A1S3G6S8|A0A1S3G6S8_DIPOR	49.505	303	152	1	1	303	1	302	3.76e-97	293
sp|Q6IFH4|OR6B2_HUMAN	tr|F1Q0S0|F1Q0S0_CANLF	48.860	307	155	1	3	307	5	311	3.93e-97	294
sp|Q6IFH4|OR6B2_HUMAN	tr|H0WB84|H0WB84_CAVPO	49.836	305	151	1	5	307	7	311	4.48e-97	293
sp|Q6IFH4|OR6B2_HUMAN	tr|A0A151NTW9|A0A151NTW9_ALLMI	49.836	305	153	0	1	305	6	310	5.10e-97	293
sp|Q6IFH4|OR6B2_HUMAN	tr|A0A2U3ZWD9|A0A2U3ZWD9_ODORO	50.000	302	150	1	4	305	9	309	5.62e-97	293
sp|Q6IFH4|OR6B2_HUMAN	tr|G3QSH7|G3QSH7_GORGO	48.860	307	155	1	4	308	6	312	6.07e-97	293
sp|Q6IFH4|OR6B2_HUMAN	tr|H0XHY8|H0XHY8_OTOGA	47.697	304	159	0	2	305	3	306	6.69e-97	293
sp|Q6IFH4|OR6B2_HUMAN	tr|A0A1U7QCH4|A0A1U7QCH4_MESAU	47.351	302	159	0	2	303	3	304	6.77e-97	293
sp|Q6IFH4|OR6B2_HUMAN	tr|G3UBY6|G3UBY6_LOXAF	52.475	303	144	0	5	307	9	311	7.39e-97	293
sp|Q6IFH4|OR6B2_HUMAN	tr|M3XCY7|M3XCY7_FELCA	52.159	301	144	0	5	305	9	309	9.91e-97	293
sp|Q6IFH4|OR6B2_HUMAN	tr|A0A2U3XAY7|A0A2U3XAY7_LEPWE	49.836	305	151	1	5	307	7	311	1.02e-96	293
sp|Q6IFH4|OR6B2_HUMAN	tr|K7F1U7|K7F1U7_PELSI	49.346	306	155	0	4	309	4	309	1.04e-96	293
sp|Q6IFH4|OR6B2_HUMAN	tr|A0A1S3G6L2|A0A1S3G6L2_DIPOR	48.515	303	156	0	3	305	4	306	1.29e-96	292
sp|Q6IFH4|OR6B2_HUMAN	tr|A0A1U8BF42|A0A1U8BF42_MESAU	49.013	304	155	0	2	305	9	312	1.42e-96	293
sp|Q6IFH4|OR6B2_HUMAN	tr|G5CAU6|G5CAU6_HETGA	50.492	305	151	0	1	305	5	309	1.58e-96	292
sp|Q6IFH4|OR6B2_HUMAN	tr|G1MJX2|G1MJX2_AILME	49.669	302	152	0	2	303	13	314	1.67e-96	292
sp|Q6IFH4|OR6B2_HUMAN	tr|A0A1U7S6U2|A0A1U7S6U2_ALLSI	47.541	305	160	0	1	305	1	305	1.77e-96	292
sp|Q6IFH4|OR6B2_HUMAN	tr|A0A2Y9E9V8|A0A2Y9E9V8_TRIMA	49.673	306	152	1	4	307	6	311	2.61e-96	291
sp|Q6IFH4|OR6B2_HUMAN	tr|A0A384BTI2|A0A384BTI2_URSMA	52.038	319	143	3	2	312	3	319	3.44e-96	292
sp|Q6IFH4|OR6B2_HUMAN	tr|G3IKE7|G3IKE7_CRIGR	49.836	305	153	0	1	305	1	305	4.22e-96	291
sp|Q6IFH4|OR6B2_HUMAN	tr|A0A2U3WKD5|A0A2U3WKD5_ODORO	48.860	307	155	1	3	307	5	311	4.31e-96	291
sp|Q6IFH4|OR6B2_HUMAN	tr|G1QC48|G1QC48_MYOLU	48.387	310	160	0	1	310	5	314	5.54e-96	291
sp|Q6IFH4|OR6B2_HUMAN	tr|M3Z698|M3Z698_MUSPF	50.495	303	150	0	1	303	27	329	5.89e-96	291
sp|Q6IFH4|OR6B2_HUMAN	tr|A0A384DCQ5|A0A384DCQ5_URSMA	49.836	305	153	0	1	305	5	309	6.18e-96	291
sp|Q6IFH4|OR6B2_HUMAN	tr|G5CAU4|G5CAU4_HETGA	51.163	301	147	0	5	305	9	309	6.18e-96	290
sp|Q6IFH4|OR6B2_HUMAN	tr|K7EWG7|K7EWG7_PELSI	47.213	305	161	0	1	305	2	306	7.43e-96	290
sp|Q6IFH4|OR6B2_HUMAN	tr|A0A1U7SE67|A0A1U7SE67_ALLSI	45.513	312	170	0	1	312	1	312	7.93e-96	290
sp|Q6IFH4|OR6B2_HUMAN	tr|A0A1U7RC84|A0A1U7RC84_MESAU	52.843	299	141	0	5	303	9	307	8.56e-96	290
sp|Q6IFH4|OR6B2_HUMAN	tr|A0A2K5KZ30|A0A2K5KZ30_CERAT	48.693	306	155	1	4	307	6	311	9.04e-96	290
sp|Q6IFH4|OR6B2_HUMAN	tr|A0A2K5XNB9|A0A2K5XNB9_MANLE	48.693	306	155	1	4	307	6	311	1.02e-95	290
sp|Q6IFH4|OR6B2_HUMAN	tr|G1TLE5|G1TLE5_RABIT	52.649	302	143	0	4	305	27	328	1.07e-95	291
sp|Q6IFH4|OR6B2_HUMAN	tr|G5B1G0|G5B1G0_HETGA	48.185	303	156	1	1	303	1	302	1.15e-95	290
sp|Q6IFH4|OR6B2_HUMAN	tr|F6V0T6|F6V0T6_HORSE	51.495	301	146	0	5	305	16	316	1.16e-95	290
sp|Q6IFH4|OR6B2_HUMAN	tr|A0A087QIQ0|A0A087QIQ0_APTFO	48.505	301	155	0	5	305	1	301	1.48e-95	289
sp|Q6IFH4|OR6B2_HUMAN	tr|J9NVS5|J9NVS5_CANLF	51.351	296	144	0	10	305	10	305	1.56e-95	290
sp|Q6IFH4|OR6B2_HUMAN	tr|H2Q3P5|H2Q3P5_PANTR	48.208	307	157	1	4	308	6	312	1.63e-95	290
sp|Q6IFH4|OR6B2_HUMAN	tr|M3X4M1|M3X4M1_FELCA	47.869	305	158	1	1	305	1	304	1.66e-95	289
sp|Q6IFH4|OR6B2_HUMAN	tr|A0A4X2KF79|A0A4X2KF79_VOMUR	48.197	305	156	1	5	307	7	311	1.85e-95	290
sp|Q6IFH4|OR6B2_HUMAN	tr|A0A091E181|A0A091E181_FUKDA	49.836	305	153	0	1	305	5	309	1.86e-95	289
sp|Q6IFH4|OR6B2_HUMAN	tr|A0A096MLW7|A0A096MLW7_PAPAN	48.366	306	156	1	4	307	6	311	1.98e-95	289
sp|Q6IFH4|OR6B2_HUMAN	tr|G1PHH5|G1PHH5_MYOLU	48.837	301	154	0	5	305	8	308	2.25e-95	289
sp|Q6IFH4|OR6B2_HUMAN	tr|A0A091DG16|A0A091DG16_FUKDA	49.508	305	152	1	5	307	3	307	2.31e-95	289
sp|Q6IFH4|OR6B2_HUMAN	tr|Q8VFN6|Q8VFN6_MOUSE	47.249	309	163	0	4	312	2	310	2.41e-95	289
sp|Q6IFH4|OR6B2_HUMAN	tr|A0A4X2JRZ3|A0A4X2JRZ3_VOMUR	47.811	297	155	0	7	303	8	304	2.44e-95	289
sp|Q6IFH4|OR6B2_HUMAN	tr|A2AVB5|A2AVB5_MOUSE	48.852	305	155	1	1	305	1	304	2.49e-95	289
sp|Q6IFH4|OR6B2_HUMAN	tr|G3U449|G3U449_LOXAF	49.038	312	159	0	1	312	1	312	2.66e-95	289
sp|Q6IFH4|OR6B2_HUMAN	tr|I3NFN4|I3NFN4_ICTTR	49.020	306	154	1	4	307	6	311	2.77e-95	289
sp|Q6IFH4|OR6B2_HUMAN	tr|G3U9K4|G3U9K4_LOXAF	48.845	303	155	0	3	305	3	305	2.87e-95	289
sp|Q6IFH4|OR6B2_HUMAN	tr|G3UHJ5|G3UHJ5_LOXAF	49.834	301	151	0	5	305	9	309	3.57e-95	288
sp|Q6IFH4|OR6B2_HUMAN	tr|A0A2Y9E9T3|A0A2Y9E9T3_TRIMA	48.852	305	155	1	1	305	1	304	4.15e-95	288
sp|Q6IFH4|OR6B2_HUMAN	tr|G1Q4T0|G1Q4T0_MYOLU	47.386	306	161	0	1	306	1	306	4.43e-95	288
sp|Q6IFH4|OR6B2_HUMAN	tr|A0A0D9SCV2|A0A0D9SCV2_CHLSB	48.505	301	155	0	5	305	8	308	4.48e-95	288
sp|Q6IFH4|OR6B2_HUMAN	tr|G1MNU1|G1MNU1_AILME	49.180	305	154	1	1	305	1	304	4.78e-95	288
sp|Q6IFH4|OR6B2_HUMAN	tr|G3UI50|G3UI50_LOXAF	48.845	303	155	0	3	305	3	305	5.39e-95	288
sp|Q6IFH4|OR6B2_HUMAN	tr|F1PR11|F1PR11_CANLF	48.344	302	156	0	2	303	3	304	5.57e-95	288
sp|Q6IFH4|OR6B2_HUMAN	tr|A0A1U7Q6L3|A0A1U7Q6L3_MESAU	49.835	303	152	0	1	303	1	303	5.63e-95	288
sp|Q6IFH4|OR6B2_HUMAN	tr|A0A1S3GNY1|A0A1S3GNY1_DIPOR	50.000	302	151	0	5	306	9	310	6.63e-95	288
sp|Q6IFH4|OR6B2_HUMAN	tr|A0A1D5QRT6|A0A1D5QRT6_MACMU	48.039	306	157	1	4	307	6	311	7.15e-95	288
sp|Q6IFH4|OR6B2_HUMAN	tr|Q8VEU6|Q8VEU6_MOUSE	46.205	303	163	0	4	306	3	305	7.64e-95	288
sp|Q6IFH4|OR6B2_HUMAN	tr|F6TM11|F6TM11_HORSE	48.397	312	161	0	1	312	2	313	7.98e-95	288
sp|Q6IFH4|OR6B2_HUMAN	tr|H0X191|H0X191_OTOGA	49.007	302	152	1	4	303	6	307	8.24e-95	288
sp|Q6IFH4|OR6B2_HUMAN	tr|F7C735|F7C735_MACMU	48.837	301	154	0	5	305	8	308	1.09e-94	287
sp|Q6IFH4|OR6B2_HUMAN	tr|Q7TQW4|Q7TQW4_MOUSE	47.176	301	159	0	5	305	10	310	1.15e-94	288
sp|Q6IFH4|OR6B2_HUMAN	tr|A0A1U7QET5|A0A1U7QET5_MESAU	48.852	305	155	1	1	305	1	304	1.16e-94	287
sp|Q6IFH4|OR6B2_HUMAN	tr|G1TI67|G1TI67_RABIT	48.837	301	154	0	5	305	9	309	1.17e-94	287
sp|Q6IFH4|OR6B2_HUMAN	tr|L7N1T3|L7N1T3_MYOLU	49.032	310	158	0	1	310	1	310	1.19e-94	287
sp|Q6IFH4|OR6B2_HUMAN	tr|I3MT30|I3MT30_ICTTR	50.485	309	153	0	1	309	1	309	1.22e-94	287
sp|Q6IFH4|OR6B2_HUMAN	tr|I3MVZ6|I3MVZ6_ICTTR	47.351	302	158	1	2	303	3	303	1.33e-94	287
sp|Q6IFH4|OR6B2_HUMAN	tr|A0A2K5UP59|A0A2K5UP59_MACFA	48.837	301	154	0	5	305	8	308	1.36e-94	287
sp|Q6IFH4|OR6B2_HUMAN	tr|M3WSP1|M3WSP1_FELCA	45.364	302	165	0	1	302	1	302	1.38e-94	287
sp|Q6IFH4|OR6B2_HUMAN	tr|A0A384DCM5|A0A384DCM5_URSMA	50.164	305	152	0	1	305	24	328	1.40e-94	288
sp|Q6IFH4|OR6B2_HUMAN	tr|F1PZN7|F1PZN7_CANLF	47.059	306	162	0	1	306	1	306	1.41e-94	287
sp|Q6IFH4|OR6B2_HUMAN	tr|M3W696|M3W696_FELCA	48.852	305	154	1	5	307	7	311	1.58e-94	287
sp|Q8WUT9|S2543_HUMAN	sp|Q8WUT9|S2543_HUMAN	100.000	341	0	0	1	341	1	341	0.0	701
sp|Q8WUT9|S2543_HUMAN	tr|K7APG4|K7APG4_PANTR	99.413	341	2	0	1	341	1	341	0.0	694
sp|Q8WUT9|S2543_HUMAN	tr|G3S648|G3S648_GORGO	99.120	341	3	0	1	341	1	341	0.0	694
sp|Q8WUT9|S2543_HUMAN	tr|A0A2R9BYG4|A0A2R9BYG4_PANPA	99.120	341	3	0	1	341	1	341	0.0	692
sp|Q8WUT9|S2543_HUMAN	tr|A0A2I3H1D5|A0A2I3H1D5_NOMLE	97.654	341	7	1	1	341	1	340	0.0	681
sp|Q8WUT9|S2543_HUMAN	tr|A0A096NFR6|A0A096NFR6_PAPAN	96.774	341	11	0	1	341	1	341	0.0	680
sp|Q8WUT9|S2543_HUMAN	tr|A0A2K5VX89|A0A2K5VX89_MACFA	96.774	341	11	0	1	341	1	341	0.0	680
sp|Q8WUT9|S2543_HUMAN	tr|A0A2K5P7A8|A0A2K5P7A8_CERAT	96.774	341	11	0	1	341	1	341	0.0	680
sp|Q8WUT9|S2543_HUMAN	tr|U3CLM9|U3CLM9_CALJA	96.481	341	12	0	1	341	1	341	0.0	677
sp|Q8WUT9|S2543_HUMAN	tr|A0A2K5C0E6|A0A2K5C0E6_AOTNA	96.481	341	12	0	1	341	1	341	0.0	676
sp|Q8WUT9|S2543_HUMAN	tr|A0A2K6SDT0|A0A2K6SDT0_SAIBB	94.135	341	15	1	1	341	1	336	0.0	652
sp|Q8WUT9|S2543_HUMAN	tr|A0A2K6FY17|A0A2K6FY17_PROCO	92.962	341	24	0	1	341	1	341	0.0	652
sp|Q8WUT9|S2543_HUMAN	tr|A0A452FDI0|A0A452FDI0_CAPHI	92.669	341	25	0	1	341	1	341	0.0	650
sp|Q8WUT9|S2543_HUMAN	tr|G3N0T6|G3N0T6_BOVIN	92.375	341	26	0	1	341	1	341	0.0	648
sp|Q8WUT9|S2543_HUMAN	tr|A0A2U4CI43|A0A2U4CI43_TURTR	92.375	341	26	0	1	341	1	341	0.0	647
sp|Q8WUT9|S2543_HUMAN	tr|A0A340XZ48|A0A340XZ48_LIPVE	92.082	341	27	0	1	341	1	341	0.0	646
sp|Q8WUT9|S2543_HUMAN	tr|A0A2Y9T788|A0A2Y9T788_PHYMC	91.789	341	28	0	1	341	1	341	0.0	645
sp|Q8WUT9|S2543_HUMAN	tr|K7GPX4|K7GPX4_PIG	90.909	341	31	0	1	341	1	341	0.0	644
sp|Q8WUT9|S2543_HUMAN	tr|A0A2Y9DSR6|A0A2Y9DSR6_TRIMA	90.323	341	33	0	1	341	1	341	0.0	641
sp|Q8WUT9|S2543_HUMAN	tr|A0A2Y9MNG0|A0A2Y9MNG0_DELLE	91.594	345	25	1	1	341	1	345	0.0	641
sp|Q8WUT9|S2543_HUMAN	tr|G3TSW9|G3TSW9_LOXAF	90.265	339	33	0	1	339	1	339	0.0	637
sp|Q8WUT9|S2543_HUMAN	tr|F7BE72|F7BE72_HORSE	90.909	341	27	1	1	341	1	337	0.0	632
sp|Q8WUT9|S2543_HUMAN	tr|M3WTV5|M3WTV5_FELCA	89.150	341	37	0	1	341	1	341	0.0	630
sp|Q8WUT9|S2543_HUMAN	tr|A0A286X9G2|A0A286X9G2_CAVPO	90.029	341	34	0	1	341	1	341	0.0	628
sp|Q8WUT9|S2543_HUMAN	tr|I3M503|I3M503_ICTTR	89.150	341	37	0	1	341	1	341	0.0	626
sp|Q8WUT9|S2543_HUMAN	tr|E2RJ44|E2RJ44_CANLF	88.953	344	35	1	1	341	1	344	0.0	625
sp|Q8WUT9|S2543_HUMAN	tr|A0A2U3WAC0|A0A2U3WAC0_ODORO	90.237	338	33	0	4	341	1	338	0.0	624
sp|Q8WUT9|S2543_HUMAN	tr|G1T514|G1T514_RABIT	89.443	341	35	1	1	341	1	340	0.0	623
sp|Q8WUT9|S2543_HUMAN	tr|A0A1S3FF50|A0A1S3FF50_DIPOR	86.804	341	44	1	1	341	1	340	0.0	612
sp|Q8WUT9|S2543_HUMAN	sp|A2A3V2|S2543_MOUSE	86.136	339	47	0	1	339	1	339	0.0	605
sp|Q8WUT9|S2543_HUMAN	tr|G1PT02|G1PT02_MYOLU	88.563	341	39	0	1	341	1	341	0.0	602
sp|Q8WUT9|S2543_HUMAN	tr|A0A2K6LPS0|A0A2K6LPS0_RHIBE	87.683	341	9	1	1	341	1	308	0.0	600
sp|Q8WUT9|S2543_HUMAN	tr|A0A1U8CS46|A0A1U8CS46_MESAU	85.285	333	49	0	1	333	1	333	0.0	593
sp|Q8WUT9|S2543_HUMAN	tr|A0A4X2L3P8|A0A4X2L3P8_VOMUR	79.472	341	70	0	1	341	1	341	0.0	561
sp|Q8WUT9|S2543_HUMAN	tr|H0XT96|H0XT96_OTOGA	91.519	283	24	0	59	341	2	284	0.0	539
sp|Q8WUT9|S2543_HUMAN	tr|A0A0D9S0H8|A0A0D9S0H8_CHLSB	96.341	246	9	0	96	341	1	246	3.41e-176	493
sp|Q8WUT9|S2543_HUMAN	tr|A0A2K5YUK1|A0A2K5YUK1_MANLE	97.119	243	7	0	99	341	69	311	3.33e-173	488
sp|Q8WUT9|S2543_HUMAN	tr|A0A093GG36|A0A093GG36_DRYPU	72.783	327	87	2	15	341	1	325	1.06e-169	479
sp|Q8WUT9|S2543_HUMAN	tr|G5BU66|G5BU66_HETGA	91.200	250	22	0	92	341	1	250	4.45e-168	472
sp|Q8WUT9|S2543_HUMAN	tr|W5Q470|W5Q470_SHEEP	92.917	240	17	0	92	331	27	266	2.43e-166	469
sp|Q8WUT9|S2543_HUMAN	tr|A0A091CQ01|A0A091CQ01_FUKDA	89.200	250	27	0	92	341	64	313	3.07e-163	462
sp|Q8WUT9|S2543_HUMAN	tr|A0A5F7ZWU4|A0A5F7ZWU4_MACMU	96.137	233	9	0	1	233	1	233	9.87e-161	460
sp|Q8WUT9|S2543_HUMAN	tr|A0A5F7ZWU4|A0A5F7ZWU4_MACMU	20.548	292	203	7	8	275	102	388	2.56e-07	57.8
sp|Q8WUT9|S2543_HUMAN	tr|A0A151NNI8|A0A151NNI8_ALLMI	77.061	279	60	1	64	338	38	316	2.33e-158	450
sp|Q8WUT9|S2543_HUMAN	tr|A0A151NNI8|A0A151NNI8_ALLMI	20.787	178	133	2	8	177	76	253	1.18e-05	52.4
sp|Q8WUT9|S2543_HUMAN	tr|F7CN31|F7CN31_XENTR	63.158	342	123	2	1	341	1	340	2.96e-158	451
sp|Q8WUT9|S2543_HUMAN	tr|A0A1L8F7K5|A0A1L8F7K5_XENLA	63.343	341	124	1	1	341	1	340	1.01e-157	450
sp|Q8WUT9|S2543_HUMAN	tr|A0A0Q3TZH0|A0A0Q3TZH0_AMAAE	65.103	341	86	3	1	341	1	308	1.22e-154	441
sp|Q8WUT9|S2543_HUMAN	tr|A0A1S3WT16|A0A1S3WT16_ERIEU	73.000	300	76	2	1	300	1	295	2.72e-152	434
sp|Q8WUT9|S2543_HUMAN	tr|A0A087QUF8|A0A087QUF8_APTFO	73.759	282	70	1	56	333	3	284	4.58e-152	433
sp|Q8WUT9|S2543_HUMAN	tr|M3XR58|M3XR58_MUSPF	89.177	231	25	0	111	341	1	231	1.69e-151	429
sp|Q8WUT9|S2543_HUMAN	tr|A0A2I0MAU6|A0A2I0MAU6_COLLI	72.302	278	76	1	64	341	1	277	1.71e-148	424
sp|Q8WUT9|S2543_HUMAN	tr|A0A2I0MAU6|A0A2I0MAU6_COLLI	19.663	178	135	2	8	177	39	216	3.46e-05	50.4
sp|Q8WUT9|S2543_HUMAN	tr|H0YYN6|H0YYN6_TAEGU	70.463	281	82	1	61	341	20	299	7.74e-145	416
sp|Q8WUT9|S2543_HUMAN	tr|H0YYN6|H0YYN6_TAEGU	20.787	178	133	2	8	177	61	238	7.37e-06	52.8
sp|Q8WUT9|S2543_HUMAN	tr|A0A060WYS2|A0A060WYS2_ONCMY	55.255	333	148	1	1	333	1	332	1.19e-139	404
sp|Q8WUT9|S2543_HUMAN	tr|A0A1S3STU7|A0A1S3STU7_SALSA	56.024	332	145	1	1	332	1	331	3.32e-139	403
sp|Q8WUT9|S2543_HUMAN	tr|K7FGZ0|K7FGZ0_PELSI	75.709	247	59	1	95	341	1	246	4.59e-135	389
sp|Q8WUT9|S2543_HUMAN	tr|K7FGZ0|K7FGZ0_PELSI	20.225	178	134	2	8	177	8	185	0.001	45.4
sp|Q8WUT9|S2543_HUMAN	tr|A0A1S3RTI1|A0A1S3RTI1_SALSA	55.193	337	146	2	1	333	1	336	2.47e-134	390
sp|Q8WUT9|S2543_HUMAN	tr|A0A060XIG2|A0A060XIG2_ONCMY	56.646	316	136	1	17	332	1	315	3.13e-134	389
sp|Q8WUT9|S2543_HUMAN	tr|A0A060XIG2|A0A060XIG2_ONCMY	26.404	178	123	2	8	177	85	262	5.78e-10	65.5
sp|Q8WUT9|S2543_HUMAN	tr|G3PYA0|G3PYA0_GASAC	58.308	331	137	1	1	331	1	330	1.04e-133	389
sp|Q8WUT9|S2543_HUMAN	tr|A0A091HXN9|A0A091HXN9_CALAN	73.200	250	66	1	92	341	1	249	1.44e-133	385
sp|Q8WUT9|S2543_HUMAN	tr|A0A091HXN9|A0A091HXN9_CALAN	21.910	178	131	2	8	177	11	188	8.16e-08	58.2
sp|Q8WUT9|S2543_HUMAN	tr|A0A3B4V5E8|A0A3B4V5E8_SERDU	56.757	333	143	1	1	333	1	332	1.94e-133	388
sp|Q8WUT9|S2543_HUMAN	tr|A0A091J2P3|A0A091J2P3_EGRGA	73.577	246	61	1	92	333	1	246	6.46e-132	381
sp|Q8WUT9|S2543_HUMAN	tr|A0A091J2P3|A0A091J2P3_EGRGA	20.787	178	133	2	8	177	11	188	1.92e-05	51.2
sp|Q8WUT9|S2543_HUMAN	tr|A0A091W6P7|A0A091W6P7_OPIHO	71.600	250	70	1	92	341	1	249	3.33e-131	379
sp|Q8WUT9|S2543_HUMAN	tr|A0A091W6P7|A0A091W6P7_OPIHO	19.262	244	185	4	8	243	11	250	5.42e-06	52.8
sp|Q8WUT9|S2543_HUMAN	tr|A0A099YT86|A0A099YT86_TINGU	71.600	250	70	1	92	341	1	249	8.72e-131	378
sp|Q8WUT9|S2543_HUMAN	tr|A0A099YT86|A0A099YT86_TINGU	21.910	178	131	2	8	177	11	188	1.28e-06	54.7
sp|Q8WUT9|S2543_HUMAN	tr|H2TXZ5|H2TXZ5_TAKRU	55.090	334	147	2	1	333	1	332	9.39e-131	381
sp|Q8WUT9|S2543_HUMAN	tr|A0A3Q0H5L6|A0A3Q0H5L6_ALLSI	76.293	232	51	1	111	338	1	232	2.42e-128	371
sp|Q8WUT9|S2543_HUMAN	tr|A0A3Q0H5L6|A0A3Q0H5L6_ALLSI	21.302	169	125	2	17	177	1	169	1.74e-05	51.2
sp|Q8WUT9|S2543_HUMAN	tr|A0A384DEG7|A0A384DEG7_URSMA	70.400	250	52	2	92	341	9	236	7.33e-120	350
sp|Q8WUT9|S2543_HUMAN	tr|A0A226MUR2|A0A226MUR2_CALSU	64.207	271	84	3	1	271	1	258	8.04e-112	330
sp|Q8WUT9|S2543_HUMAN	tr|A0A226MUR2|A0A226MUR2_CALSU	23.034	178	128	2	102	279	8	176	5.27e-04	47.0
sp|Q8WUT9|S2543_HUMAN	tr|A0A1U7UHC3|A0A1U7UHC3_TARSY	92.814	167	12	0	67	233	1	167	2.95e-108	318
sp|Q8WUT9|S2543_HUMAN	tr|F7BQE8|F7BQE8_ORNAN	68.750	224	64	1	59	276	2	225	9.03e-104	308
sp|Q8WUT9|S2543_HUMAN	tr|F7BQE8|F7BQE8_ORNAN	21.875	160	117	2	16	167	59	218	0.002	45.1
sp|Q8WUT9|S2543_HUMAN	tr|G3H777|G3H777_CRIGR	84.906	159	24	0	118	276	1	159	5.42e-92	285
sp|Q8WUT9|S2543_HUMAN	tr|G3H777|G3H777_CRIGR	27.511	229	147	5	58	275	181	401	5.91e-22	101
sp|Q8WUT9|S2543_HUMAN	tr|G3H777|G3H777_CRIGR	20.433	323	197	6	25	291	2	320	5.07e-08	60.1
sp|Q8WUT9|S2543_HUMAN	tr|H2PWL4|H2PWL4_PONAB	58.123	277	51	5	80	295	60	332	1.31e-87	278
sp|Q8WUT9|S2543_HUMAN	tr|H2PWL4|H2PWL4_PONAB	26.148	283	190	5	7	275	235	512	4.61e-24	108
sp|Q8WUT9|S2543_HUMAN	tr|H2PWL4|H2PWL4_PONAB	23.423	222	154	5	80	291	216	431	1.89e-08	61.6
sp|Q8WUT9|S2543_HUMAN	tr|H9GJB4|H9GJB4_ANOCA	76.471	136	32	0	191	326	1	136	4.21e-70	219
sp|Q8WUT9|S2543_HUMAN	tr|H9GJB4|H9GJB4_ANOCA	22.222	99	67	2	109	197	14	112	2.3	34.7
sp|Q8WUT9|S2543_HUMAN	tr|A0A1U7SQN1|A0A1U7SQN1_TARSY	89.286	112	12	0	230	341	15	126	4.21e-67	211
sp|Q8WUT9|S2543_HUMAN	tr|R0LJR8|R0LJR8_ANAPL	57.219	187	78	1	109	295	2	186	9.68e-65	211
sp|Q8WUT9|S2543_HUMAN	tr|R0LJR8|R0LJR8_ANAPL	21.831	284	207	5	16	288	3	282	6.40e-14	76.6
sp|Q8WUT9|S2543_HUMAN	sp|Q54MZ4|MCFB_DICDI	32.292	288	178	6	16	293	142	422	5.20e-47	169
sp|Q8WUT9|S2543_HUMAN	sp|Q54MZ4|MCFB_DICDI	27.111	225	136	8	102	317	134	339	2.03e-15	82.4
sp|Q8WUT9|S2543_HUMAN	sp|Q54MZ4|MCFB_DICDI	30.811	185	126	1	9	191	238	422	5.92e-14	77.8
sp|Q8WUT9|S2543_HUMAN	tr|A0A2K3DZB9|A0A2K3DZB9_CHLRE	33.673	294	180	4	14	292	33	326	3.69e-45	162
sp|Q8WUT9|S2543_HUMAN	tr|A0A2K3DZB9|A0A2K3DZB9_CHLRE	24.242	198	134	4	109	299	34	222	1.31e-08	61.2
sp|Q8WUT9|S2543_HUMAN	tr|A0A2K3DZB9|A0A2K3DZB9_CHLRE	24.880	209	131	6	7	194	126	329	1.76e-06	54.7
sp|Q8WUT9|S2543_HUMAN	tr|W4ZNZ2|W4ZNZ2_WHEAT	33.225	307	181	8	10	293	41	346	2.00e-44	160
sp|Q8WUT9|S2543_HUMAN	tr|W4ZNZ2|W4ZNZ2_WHEAT	22.167	203	144	3	109	303	46	242	2.21e-08	60.8
sp|Q8WUT9|S2543_HUMAN	tr|A0A3B5Z6L1|A0A3B5Z6L1_WHEAT	33.225	307	181	8	10	293	41	346	2.44e-44	160
sp|Q8WUT9|S2543_HUMAN	tr|A0A3B5Z6L1|A0A3B5Z6L1_WHEAT	22.167	203	144	3	109	303	46	242	2.11e-08	60.8
sp|Q8WUT9|S2543_HUMAN	tr|A0A445EBG2|A0A445EBG2_ARAHY	36.082	291	168	7	14	291	60	345	1.37e-43	158
sp|Q8WUT9|S2543_HUMAN	tr|A2Y804|A2Y804_ORYSI	31.353	303	184	8	14	293	45	346	1.74e-43	158
sp|Q8WUT9|S2543_HUMAN	tr|A2Y804|A2Y804_ORYSI	23.762	202	140	4	109	302	46	241	3.01e-09	63.5
sp|Q8WUT9|S2543_HUMAN	tr|A0A445AJM3|A0A445AJM3_ARAHY	36.082	291	168	7	14	291	60	345	2.06e-43	157
sp|Q8WUT9|S2543_HUMAN	tr|R1E094|R1E094_EMIHU	32.639	288	176	8	16	291	43	324	2.50e-42	154
sp|Q8WUT9|S2543_HUMAN	tr|R1E094|R1E094_EMIHU	27.273	187	121	4	109	288	42	220	5.77e-12	71.6
sp|Q8WUT9|S2543_HUMAN	tr|R1E094|R1E094_EMIHU	25.389	193	138	3	8	194	137	329	1.99e-07	57.8
sp|Q8WUT9|S2543_HUMAN	tr|A0A2K1JKH2|A0A2K1JKH2_PHYPA	33.887	301	163	10	13	298	263	542	1.71e-40	154
sp|Q8WUT9|S2543_HUMAN	tr|A0A2K1JKH2|A0A2K1JKH2_PHYPA	25.962	104	61	2	6	100	445	541	0.034	42.0
sp|Q8WUT9|S2543_HUMAN	tr|A0A2K1L392|A0A2K1L392_PHYPA	33.446	296	181	7	14	304	147	431	2.12e-40	152
sp|Q8WUT9|S2543_HUMAN	sp|O04619|ADNT1_ARATH	31.310	313	173	10	14	293	40	343	2.87e-40	149
sp|Q8WUT9|S2543_HUMAN	sp|O04619|ADNT1_ARATH	23.415	205	137	3	109	302	41	236	3.38e-09	63.2
sp|Q8WUT9|S2543_HUMAN	tr|A0A445EI07|A0A445EI07_ARAHY	31.475	305	183	8	14	293	47	350	3.18e-40	149
sp|Q8WUT9|S2543_HUMAN	tr|A0A445EI07|A0A445EI07_ARAHY	26.263	99	59	2	205	296	42	133	0.005	44.3
sp|Q8WUT9|S2543_HUMAN	tr|Q8L7R0|Q8L7R0_ARATH	32.886	298	173	9	14	293	43	331	3.58e-40	149
sp|Q8WUT9|S2543_HUMAN	tr|Q8L7R0|Q8L7R0_ARATH	25.500	200	129	3	104	291	39	230	5.29e-11	68.6
sp|Q8WUT9|S2543_HUMAN	tr|M0SJL4|M0SJL4_MUSAM	30.449	312	177	9	14	293	45	348	3.91e-40	149
sp|Q8WUT9|S2543_HUMAN	tr|M0SJL4|M0SJL4_MUSAM	21.739	207	148	3	104	302	41	241	5.44e-09	62.8
sp|Q8WUT9|S2543_HUMAN	tr|A0A445CXD3|A0A445CXD3_ARAHY	32.558	301	180	10	16	293	29	329	3.98e-40	149
sp|Q8WUT9|S2543_HUMAN	tr|A0A445CXD3|A0A445CXD3_ARAHY	23.196	194	134	4	104	288	23	210	7.08e-10	65.1
sp|Q8WUT9|S2543_HUMAN	tr|A0A445DGA3|A0A445DGA3_ARAHY	33.106	293	176	6	14	291	43	330	4.97e-40	148
sp|Q8WUT9|S2543_HUMAN	tr|A0A2K1L0W5|A0A2K1L0W5_PHYPA	32.063	315	168	12	14	293	79	382	5.46e-40	149
sp|Q8WUT9|S2543_HUMAN	tr|A0A2K1L0W5|A0A2K1L0W5_PHYPA	25.287	87	58	1	210	296	86	165	0.017	42.7
sp|Q8WUT9|S2543_HUMAN	tr|A0A2K1L9E5|A0A2K1L9E5_PHYPA	31.148	305	188	6	5	293	52	350	7.11e-40	149
sp|Q8WUT9|S2543_HUMAN	tr|A6QPI5|A6QPI5_BOVIN	31.104	299	177	7	14	292	36	325	9.79e-40	147
sp|Q8WUT9|S2543_HUMAN	tr|A6QPI5|A6QPI5_BOVIN	22.632	190	134	4	109	295	37	216	5.75e-07	56.2
sp|Q8WUT9|S2543_HUMAN	tr|A6QPI5|A6QPI5_BOVIN	29.032	93	58	1	196	288	29	113	0.021	42.4
sp|Q8WUT9|S2543_HUMAN	tr|A6QPI5|A6QPI5_BOVIN	24.719	89	62	3	109	193	241	328	1.6	36.6
sp|Q8WUT9|S2543_HUMAN	tr|M0S5M5|M0S5M5_MUSAM	30.769	312	176	10	14	293	46	349	1.09e-39	148
sp|Q8WUT9|S2543_HUMAN	tr|M0S5M5|M0S5M5_MUSAM	24.528	212	142	6	102	302	38	242	2.12e-10	67.0
sp|Q8WUT9|S2543_HUMAN	sp|Q01888|GDC_BOVIN	31.104	299	177	7	14	292	36	325	1.34e-39	147
sp|Q8WUT9|S2543_HUMAN	sp|Q01888|GDC_BOVIN	22.632	190	134	4	109	295	37	216	3.52e-07	57.0
sp|Q8WUT9|S2543_HUMAN	sp|Q01888|GDC_BOVIN	28.571	98	62	1	196	293	29	118	0.011	43.1
sp|Q8WUT9|S2543_HUMAN	sp|Q01888|GDC_BOVIN	24.719	89	62	3	109	193	241	328	1.5	36.6
sp|Q8WUT9|S2543_HUMAN	tr|A8HW48|A8HW48_CHLRE	29.568	301	190	7	1	293	1	287	1.65e-39	146
sp|Q8WUT9|S2543_HUMAN	tr|B8AD76|B8AD76_ORYSI	32.459	305	181	7	8	293	14	312	1.68e-39	147
sp|Q8WUT9|S2543_HUMAN	tr|B8AD76|B8AD76_ORYSI	27.551	196	130	5	6	193	123	314	5.31e-11	68.6
sp|Q8WUT9|S2543_HUMAN	tr|Q8W4M2|Q8W4M2_ARATH	32.881	295	177	7	14	293	71	359	1.81e-39	147
sp|Q8WUT9|S2543_HUMAN	tr|Q8W4M2|Q8W4M2_ARATH	26.238	202	129	4	102	291	65	258	7.13e-12	71.2
sp|Q8WUT9|S2543_HUMAN	tr|I3LSN6|I3LSN6_PIG	31.544	298	177	7	14	292	35	324	1.84e-39	147
sp|Q8WUT9|S2543_HUMAN	tr|I3LSN6|I3LSN6_PIG	22.872	188	136	3	109	295	36	215	6.62e-08	59.3
sp|Q8WUT9|S2543_HUMAN	tr|I3LSN6|I3LSN6_PIG	28.155	103	64	2	193	293	23	117	0.022	42.4
sp|Q8WUT9|S2543_HUMAN	tr|I3LSN6|I3LSN6_PIG	21.182	203	133	6	14	193	129	327	0.30	38.5
sp|Q8WUT9|S2543_HUMAN	tr|A0A2K6A191|A0A2K6A191_MANLE	30.769	299	180	7	14	293	25	315	2.13e-39	146
sp|Q8WUT9|S2543_HUMAN	tr|A0A2K6A191|A0A2K6A191_MANLE	22.340	188	137	3	109	295	26	205	8.93e-08	58.5
sp|Q8WUT9|S2543_HUMAN	tr|A0A2K6A191|A0A2K6A191_MANLE	27.551	98	63	1	196	293	18	107	0.025	42.0
sp|Q8WUT9|S2543_HUMAN	tr|A0A2K6A191|A0A2K6A191_MANLE	20.690	203	134	6	14	193	119	317	0.050	41.2
sp|Q8WUT9|S2543_HUMAN	tr|A0A096P522|A0A096P522_PAPAN	30.769	299	180	7	14	293	37	327	3.18e-39	146
sp|Q8WUT9|S2543_HUMAN	tr|A0A096P522|A0A096P522_PAPAN	22.340	188	137	3	109	295	38	217	1.11e-07	58.5
sp|Q8WUT9|S2543_HUMAN	tr|A0A096P522|A0A096P522_PAPAN	28.155	103	64	2	193	293	25	119	0.023	42.0
sp|Q8WUT9|S2543_HUMAN	tr|A0A096P522|A0A096P522_PAPAN	20.690	203	134	6	14	193	131	329	0.065	40.8
sp|Q8WUT9|S2543_HUMAN	tr|A0A2K5KS01|A0A2K5KS01_CERAT	30.769	299	180	7	14	293	37	327	3.18e-39	146
sp|Q8WUT9|S2543_HUMAN	tr|A0A2K5KS01|A0A2K5KS01_CERAT	22.340	188	137	3	109	295	38	217	1.11e-07	58.5
sp|Q8WUT9|S2543_HUMAN	tr|A0A2K5KS01|A0A2K5KS01_CERAT	28.155	103	64	2	193	293	25	119	0.023	42.0
sp|Q8WUT9|S2543_HUMAN	tr|A0A2K5KS01|A0A2K5KS01_CERAT	20.690	203	134	6	14	193	131	329	0.065	40.8
sp|Q8WUT9|S2543_HUMAN	tr|A0A1U7TVM6|A0A1U7TVM6_TARSY	30.872	298	179	7	14	292	35	324	5.20e-39	145
sp|Q8WUT9|S2543_HUMAN	tr|A0A1U7TVM6|A0A1U7TVM6_TARSY	22.872	188	136	3	109	295	36	215	5.22e-08	59.3
sp|Q8WUT9|S2543_HUMAN	tr|A0A1U7TVM6|A0A1U7TVM6_TARSY	27.957	93	59	1	196	288	28	112	0.039	41.6
sp|Q8WUT9|S2543_HUMAN	tr|A0A1U7TVM6|A0A1U7TVM6_TARSY	20.690	203	134	6	14	193	129	327	0.23	38.9
sp|Q8WUT9|S2543_HUMAN	tr|A0A2K1LA23|A0A2K1LA23_PHYPA	32.166	314	169	11	14	293	79	382	5.64e-39	147
sp|Q8WUT9|S2543_HUMAN	tr|A0A2K1LA23|A0A2K1LA23_PHYPA	26.437	87	57	1	210	296	86	165	0.014	43.1
sp|Q8WUT9|S2543_HUMAN	tr|A0A2K1KBW0|A0A2K1KBW0_PHYPA	32.653	294	174	7	14	298	134	412	6.39e-39	147
sp|Q8WUT9|S2543_HUMAN	tr|A9T8F0|A9T8F0_PHYPA	30.592	304	190	6	5	293	52	349	9.53e-39	145
sp|Q8WUT9|S2543_HUMAN	tr|F7HZD2|F7HZD2_CALJA	30.769	299	180	7	14	293	36	326	1.06e-38	145
sp|Q8WUT9|S2543_HUMAN	tr|F7HZD2|F7HZD2_CALJA	22.340	188	137	3	109	295	37	216	3.30e-07	57.0
sp|Q8WUT9|S2543_HUMAN	tr|F7HZD2|F7HZD2_CALJA	28.713	101	62	2	193	291	24	116	0.080	40.4
sp|Q8WUT9|S2543_HUMAN	tr|F7HZD2|F7HZD2_CALJA	20.690	203	134	6	14	193	130	328	0.30	38.5
sp|Q8WUT9|S2543_HUMAN	sp|P16260|GDC_HUMAN	30.872	298	179	7	14	292	38	327	1.07e-38	145
sp|Q8WUT9|S2543_HUMAN	sp|P16260|GDC_HUMAN	23.936	188	134	4	109	295	39	218	2.26e-08	60.5
sp|Q8WUT9|S2543_HUMAN	sp|P16260|GDC_HUMAN	28.155	103	64	2	193	293	26	120	0.021	42.4
sp|Q8WUT9|S2543_HUMAN	sp|P16260|GDC_HUMAN	20.690	203	134	6	14	193	132	330	0.15	39.7
sp|Q8WUT9|S2543_HUMAN	tr|A0A1D5WSD8|A0A1D5WSD8_WHEAT	32.432	296	181	7	16	299	37	325	1.35e-38	144
sp|Q8WUT9|S2543_HUMAN	tr|A0A1D5WSD8|A0A1D5WSD8_WHEAT	26.020	196	125	5	103	288	30	215	4.47e-08	59.7
sp|Q8WUT9|S2543_HUMAN	tr|A0A1D5WSD8|A0A1D5WSD8_WHEAT	28.108	185	121	5	15	191	139	319	4.24e-07	56.6
sp|Q8WUT9|S2543_HUMAN	tr|A0A452EIW6|A0A452EIW6_CAPHI	30.769	299	178	7	14	292	36	325	1.44e-38	144
sp|Q8WUT9|S2543_HUMAN	tr|A0A452EIW6|A0A452EIW6_CAPHI	22.632	190	134	4	109	295	37	216	5.80e-07	56.2
sp|Q8WUT9|S2543_HUMAN	tr|A0A452EIW6|A0A452EIW6_CAPHI	29.032	93	58	1	196	288	29	113	0.021	42.4
sp|Q8WUT9|S2543_HUMAN	tr|A0A452EIW6|A0A452EIW6_CAPHI	24.719	89	62	3	109	193	241	328	1.1	37.0
sp|Q8WUT9|S2543_HUMAN	tr|B8BZB2|B8BZB2_THAPS	30.573	314	175	10	14	291	2	308	2.22e-38	143
sp|Q8WUT9|S2543_HUMAN	tr|B8BZB2|B8BZB2_THAPS	27.358	212	114	8	110	295	4	201	6.07e-10	65.1
sp|Q8WUT9|S2543_HUMAN	tr|H0VDM8|H0VDM8_CAVPO	31.399	293	172	7	20	292	37	320	2.44e-38	144
sp|Q8WUT9|S2543_HUMAN	tr|H0VDM8|H0VDM8_CAVPO	24.719	89	62	3	109	193	236	323	0.94	37.0
sp|Q8WUT9|S2543_HUMAN	tr|G3SAL5|G3SAL5_GORGO	30.537	298	180	7	14	292	38	327	2.63e-38	144
sp|Q8WUT9|S2543_HUMAN	tr|G3SAL5|G3SAL5_GORGO	22.872	188	136	3	109	295	39	218	4.37e-08	59.7
sp|Q8WUT9|S2543_HUMAN	tr|G3SAL5|G3SAL5_GORGO	28.155	103	64	2	193	293	26	120	0.021	42.4
sp|Q8WUT9|S2543_HUMAN	tr|G3SAL5|G3SAL5_GORGO	20.690	203	134	6	14	193	132	330	0.22	39.3
sp|Q8WUT9|S2543_HUMAN	tr|I3M6J8|I3M6J8_ICTTR	30.537	298	180	7	14	292	35	324	2.76e-38	144
sp|Q8WUT9|S2543_HUMAN	tr|I3M6J8|I3M6J8_ICTTR	22.872	188	136	3	109	295	36	215	4.64e-08	59.7
sp|Q8WUT9|S2543_HUMAN	tr|I3M6J8|I3M6J8_ICTTR	27.957	93	59	1	196	288	28	112	0.042	41.2
sp|Q8WUT9|S2543_HUMAN	tr|I3M6J8|I3M6J8_ICTTR	20.690	203	134	6	14	193	129	327	0.23	38.9
sp|Q8WUT9|S2543_HUMAN	tr|H2Q1Z6|H2Q1Z6_PANTR	30.537	298	180	7	14	292	38	327	3.04e-38	144
sp|Q8WUT9|S2543_HUMAN	tr|H2Q1Z6|H2Q1Z6_PANTR	22.872	188	136	3	109	295	39	218	4.21e-08	59.7
sp|Q8WUT9|S2543_HUMAN	tr|H2Q1Z6|H2Q1Z6_PANTR	28.155	103	64	2	193	293	26	120	0.021	42.4
sp|Q8WUT9|S2543_HUMAN	tr|H2Q1Z6|H2Q1Z6_PANTR	20.690	203	134	6	14	193	132	330	0.22	38.9
sp|Q8WUT9|S2543_HUMAN	tr|A0A2R9CJG8|A0A2R9CJG8_PANPA	30.537	298	180	7	14	292	38	327	3.04e-38	144
sp|Q8WUT9|S2543_HUMAN	tr|A0A2R9CJG8|A0A2R9CJG8_PANPA	22.872	188	136	3	109	295	39	218	4.21e-08	59.7
sp|Q8WUT9|S2543_HUMAN	tr|A0A2R9CJG8|A0A2R9CJG8_PANPA	28.155	103	64	2	193	293	26	120	0.021	42.4
sp|Q8WUT9|S2543_HUMAN	tr|A0A2R9CJG8|A0A2R9CJG8_PANPA	20.690	203	134	6	14	193	132	330	0.22	38.9
sp|Q8WUT9|S2543_HUMAN	tr|W5P4Y6|W5P4Y6_SHEEP	30.921	304	174	9	14	292	11	303	4.02e-38	142
sp|Q8WUT9|S2543_HUMAN	tr|W5P4Y6|W5P4Y6_SHEEP	23.834	193	131	5	109	295	12	194	1.08e-06	55.5
sp|Q8WUT9|S2543_HUMAN	tr|W5P4Y6|W5P4Y6_SHEEP	29.032	93	60	2	196	288	4	90	0.019	42.4
sp|Q8WUT9|S2543_HUMAN	tr|W5P4Y6|W5P4Y6_SHEEP	24.719	89	62	3	109	193	219	306	0.84	37.4
sp|Q8WUT9|S2543_HUMAN	tr|A0A340X4M7|A0A340X4M7_LIPVE	30.769	299	178	7	14	292	36	325	4.07e-38	143
sp|Q8WUT9|S2543_HUMAN	tr|A0A340X4M7|A0A340X4M7_LIPVE	22.872	188	136	3	109	295	37	216	2.72e-08	60.5
sp|Q8WUT9|S2543_HUMAN	tr|A0A340X4M7|A0A340X4M7_LIPVE	28.155	103	64	2	193	293	24	118	0.018	42.4
sp|Q8WUT9|S2543_HUMAN	tr|A0A340X4M7|A0A340X4M7_LIPVE	20.690	203	134	6	14	193	130	328	0.40	38.1
sp|Q8WUT9|S2543_HUMAN	tr|F6SAD8|F6SAD8_HORSE	30.435	299	179	7	14	292	38	327	4.93e-38	143
sp|Q8WUT9|S2543_HUMAN	tr|F6SAD8|F6SAD8_HORSE	22.872	188	136	3	109	295	39	218	4.33e-08	59.7
sp|Q8WUT9|S2543_HUMAN	tr|F6SAD8|F6SAD8_HORSE	27.551	98	63	1	196	293	31	120	0.021	42.4
sp|Q8WUT9|S2543_HUMAN	tr|F6SAD8|F6SAD8_HORSE	24.719	89	62	3	109	193	243	330	0.86	37.4
sp|Q8WUT9|S2543_HUMAN	tr|M0TLZ5|M0TLZ5_MUSAM	34.014	294	171	7	16	293	57	343	5.80e-38	143
sp|Q8WUT9|S2543_HUMAN	tr|M0TLZ5|M0TLZ5_MUSAM	27.869	183	128	3	15	193	163	345	2.35e-10	66.6
sp|Q8WUT9|S2543_HUMAN	sp|Q8C0K5|GDC_MOUSE	30.435	299	179	7	14	292	38	327	6.61e-38	142
sp|Q8WUT9|S2543_HUMAN	sp|Q8C0K5|GDC_MOUSE	23.404	188	135	3	109	295	39	218	2.46e-08	60.5
sp|Q8WUT9|S2543_HUMAN	sp|Q8C0K5|GDC_MOUSE	28.713	101	62	2	193	291	26	118	0.017	42.4
sp|Q8WUT9|S2543_HUMAN	sp|Q8C0K5|GDC_MOUSE	25.843	89	61	3	109	193	243	330	0.34	38.5
sp|Q8WUT9|S2543_HUMAN	tr|Q9M058|Q9M058_ARATH	34.754	305	172	8	9	291	23	322	6.75e-38	142
sp|Q8WUT9|S2543_HUMAN	tr|G1SVD3|G1SVD3_RABIT	30.201	298	181	7	14	292	36	325	7.96e-38	142
sp|Q8WUT9|S2543_HUMAN	tr|G1SVD3|G1SVD3_RABIT	23.936	188	134	3	109	295	37	216	1.37e-08	61.2
sp|Q8WUT9|S2543_HUMAN	tr|G1SVD3|G1SVD3_RABIT	27.551	98	63	1	196	293	29	118	0.018	42.4
sp|Q8WUT9|S2543_HUMAN	tr|G1SVD3|G1SVD3_RABIT	21.675	203	132	7	14	193	130	328	0.087	40.4
sp|Q8WUT9|S2543_HUMAN	tr|F1Q3E3|F1Q3E3_CANLF	30.872	298	179	8	14	292	38	327	8.41e-38	142
sp|Q8WUT9|S2543_HUMAN	tr|F1Q3E3|F1Q3E3_CANLF	22.872	188	136	3	109	295	39	218	3.29e-08	60.1
sp|Q8WUT9|S2543_HUMAN	tr|F1Q3E3|F1Q3E3_CANLF	27.551	98	63	1	196	293	31	120	0.018	42.4
sp|Q8WUT9|S2543_HUMAN	tr|F1Q3E3|F1Q3E3_CANLF	20.690	203	134	6	14	193	132	330	0.66	37.7
sp|Q8WUT9|S2543_HUMAN	tr|A0A3Q0FNX8|A0A3Q0FNX8_ALLSI	30.743	296	182	7	14	292	24	313	8.49e-38	142
sp|Q8WUT9|S2543_HUMAN	tr|A0A3Q0FNX8|A0A3Q0FNX8_ALLSI	21.809	188	138	3	109	295	25	204	1.21e-05	52.4
sp|Q8WUT9|S2543_HUMAN	tr|M0TKE8|M0TKE8_MUSAM	29.167	312	181	8	14	293	45	348	1.14e-37	142
sp|Q8WUT9|S2543_HUMAN	tr|M0TKE8|M0TKE8_MUSAM	24.312	218	147	6	85	291	20	230	3.07e-10	66.2
sp|Q8WUT9|S2543_HUMAN	tr|A0A2U3VG73|A0A2U3VG73_ODORO	30.537	298	180	7	14	292	35	324	1.16e-37	142
sp|Q8WUT9|S2543_HUMAN	tr|A0A2U3VG73|A0A2U3VG73_ODORO	22.872	188	136	3	109	295	36	215	2.36e-08	60.5
sp|Q8WUT9|S2543_HUMAN	tr|A0A2U3VG73|A0A2U3VG73_ODORO	28.155	103	64	2	193	293	23	117	0.014	42.7
sp|Q8WUT9|S2543_HUMAN	tr|A0A2K1JU85|A0A2K1JU85_PHYPA	32.082	293	175	7	14	297	142	419	1.65e-37	144
sp|Q8WUT9|S2543_HUMAN	tr|A0A2K1JU85|A0A2K1JU85_PHYPA	23.448	145	106	3	58	198	279	422	2.71e-06	54.7
sp|Q8WUT9|S2543_HUMAN	tr|A0A2K1JU85|A0A2K1JU85_PHYPA	27.723	101	60	3	209	306	148	238	2.2	36.2
sp|Q8WUT9|S2543_HUMAN	tr|M3WE22|M3WE22_FELCA	30.201	298	181	7	14	292	36	325	1.71e-37	141
sp|Q8WUT9|S2543_HUMAN	tr|M3WE22|M3WE22_FELCA	22.872	188	136	3	109	295	37	216	1.78e-08	60.8
sp|Q8WUT9|S2543_HUMAN	tr|M3WE22|M3WE22_FELCA	28.155	103	64	2	193	293	24	118	0.011	43.1
sp|Q8WUT9|S2543_HUMAN	tr|M3WE22|M3WE22_FELCA	20.690	203	134	6	14	193	130	328	0.14	39.7
sp|Q8WUT9|S2543_HUMAN	tr|H0YZX1|H0YZX1_TAEGU	30.952	294	180	7	16	292	12	299	1.72e-37	141
sp|Q8WUT9|S2543_HUMAN	tr|H0YZX1|H0YZX1_TAEGU	22.798	193	134	5	109	297	11	192	1.09e-06	55.5
sp|Q8WUT9|S2543_HUMAN	tr|H0YZX1|H0YZX1_TAEGU	28.846	104	65	2	196	299	4	98	0.007	43.9
sp|Q8WUT9|S2543_HUMAN	tr|M3YL95|M3YL95_MUSPF	30.537	298	180	7	14	292	20	309	1.76e-37	141
sp|Q8WUT9|S2543_HUMAN	tr|M3YL95|M3YL95_MUSPF	22.872	188	136	3	109	295	21	200	2.90e-08	60.1
sp|Q8WUT9|S2543_HUMAN	tr|M3YL95|M3YL95_MUSPF	27.551	98	63	1	196	293	13	102	0.019	42.4
sp|Q8WUT9|S2543_HUMAN	tr|M3YL95|M3YL95_MUSPF	20.690	203	134	6	14	193	114	312	0.12	40.0
sp|Q8WUT9|S2543_HUMAN	tr|A0A093H097|A0A093H097_DRYPU	31.379	290	176	7	20	292	1	284	2.12e-37	140
sp|Q8WUT9|S2543_HUMAN	tr|A0A093H097|A0A093H097_DRYPU	26.667	90	58	1	210	299	2	83	0.34	38.5
sp|Q8WUT9|S2543_HUMAN	tr|A0A093H097|A0A093H097_DRYPU	27.500	80	54	2	16	91	201	280	4.0	35.0
sp|Q8WUT9|S2543_HUMAN	tr|A0A091WMJ1|A0A091WMJ1_OPIHO	30.690	290	178	7	20	292	1	284	2.51e-37	140
sp|Q8WUT9|S2543_HUMAN	tr|A0A091WMJ1|A0A091WMJ1_OPIHO	22.460	187	130	5	115	297	2	177	1.11e-05	52.0
sp|Q8WUT9|S2543_HUMAN	tr|A0A091WMJ1|A0A091WMJ1_OPIHO	27.778	90	57	1	210	299	2	83	0.11	39.7
sp|Q8WUT9|S2543_HUMAN	tr|A0A091WMJ1|A0A091WMJ1_OPIHO	27.500	80	54	2	16	91	201	280	3.5	35.0
sp|Q8WUT9|S2543_HUMAN	tr|H0X4A6|H0X4A6_OTOGA	30.795	302	176	10	14	292	38	329	2.81e-37	141
sp|Q8WUT9|S2543_HUMAN	tr|H0X4A6|H0X4A6_OTOGA	23.280	189	136	3	109	295	39	220	3.71e-08	60.1
sp|Q8WUT9|S2543_HUMAN	tr|H0X4A6|H0X4A6_OTOGA	27.551	98	65	2	196	293	31	122	0.021	42.4
sp|Q8WUT9|S2543_HUMAN	tr|H0X4A6|H0X4A6_OTOGA	21.675	203	132	6	14	193	134	332	0.13	39.7
sp|Q8WUT9|S2543_HUMAN	tr|G1MYA7|G1MYA7_MELGA	30.743	296	182	7	14	292	25	314	3.06e-37	140
sp|Q8WUT9|S2543_HUMAN	tr|G1MYA7|G1MYA7_MELGA	26.374	91	59	1	203	293	25	107	0.11	40.0
sp|Q8WUT9|S2543_HUMAN	tr|A0A5G3L2C9|A0A5G3L2C9_XENTR	30.508	295	183	8	16	293	28	317	3.52e-37	140
sp|Q8WUT9|S2543_HUMAN	tr|A0A5G3L2C9|A0A5G3L2C9_XENTR	26.064	188	123	6	109	291	27	203	8.88e-09	61.6
sp|Q8WUT9|S2543_HUMAN	tr|A0A0Q3UTQ2|A0A0Q3UTQ2_AMAAE	30.405	296	183	7	14	292	26	315	3.98e-37	140
sp|Q8WUT9|S2543_HUMAN	tr|A0A0Q3UTQ2|A0A0Q3UTQ2_AMAAE	22.632	190	138	3	109	297	27	208	1.12e-06	55.5
sp|Q8WUT9|S2543_HUMAN	tr|A0A0Q3UTQ2|A0A0Q3UTQ2_AMAAE	26.923	104	67	2	196	299	20	114	0.32	38.5
sp|Q8WUT9|S2543_HUMAN	tr|A0A091J3L8|A0A091J3L8_EGRGA	31.034	290	177	7	20	292	1	284	4.15e-37	139
sp|Q8WUT9|S2543_HUMAN	tr|A0A091J3L8|A0A091J3L8_EGRGA	27.778	90	57	1	210	299	2	83	0.15	39.3
sp|Q8WUT9|S2543_HUMAN	tr|A0A091J3L8|A0A091J3L8_EGRGA	28.750	80	53	2	16	91	201	280	0.99	37.0
sp|Q8WUT9|S2543_HUMAN	tr|G1MI54|G1MI54_AILME	31.104	299	179	9	14	292	38	329	4.36e-37	140
sp|Q8WUT9|S2543_HUMAN	tr|G1MI54|G1MI54_AILME	22.751	189	137	3	109	295	39	220	1.23e-07	58.5
sp|Q8WUT9|S2543_HUMAN	tr|G1MI54|G1MI54_AILME	28.155	103	66	3	193	293	26	122	0.016	42.7
sp|Q8WUT9|S2543_HUMAN	tr|G1MI54|G1MI54_AILME	20.297	202	136	5	14	193	134	332	0.25	38.9
sp|Q8WUT9|S2543_HUMAN	tr|R0M8C9|R0M8C9_ANAPL	31.034	290	177	7	20	292	1	284	4.57e-37	139
sp|Q8WUT9|S2543_HUMAN	tr|R0M8C9|R0M8C9_ANAPL	27.381	84	53	1	210	293	2	77	0.22	38.9
sp|Q8WUT9|S2543_HUMAN	tr|R0M8C9|R0M8C9_ANAPL	27.500	80	54	2	16	91	201	280	5.5	34.7
sp|Q8WUT9|S2543_HUMAN	tr|A0A384CI12|A0A384CI12_URSMA	30.968	310	186	8	2	292	27	327	4.78e-37	140
sp|Q8WUT9|S2543_HUMAN	tr|A0A384CI12|A0A384CI12_URSMA	20.690	203	134	6	14	193	132	330	0.18	39.3
sp|Q8WUT9|S2543_HUMAN	tr|A0A1D6MLK5|A0A1D6MLK5_MAIZE	31.864	295	172	8	16	291	32	316	5.02e-37	140
sp|Q8WUT9|S2543_HUMAN	tr|A0A1D6MLK5|A0A1D6MLK5_MAIZE	29.231	195	123	6	6	189	126	316	4.42e-11	68.6
sp|Q8WUT9|S2543_HUMAN	tr|H2NAR1|H2NAR1_PONAB	30.928	291	181	6	14	292	38	320	5.16e-37	140
sp|Q8WUT9|S2543_HUMAN	tr|H2NAR1|H2NAR1_PONAB	28.155	103	64	2	193	293	26	120	0.018	42.4
sp|Q8WUT9|S2543_HUMAN	tr|H2NAR1|H2NAR1_PONAB	24.719	89	62	3	109	193	236	323	0.62	37.7
sp|Q8WUT9|S2543_HUMAN	tr|G1PRV6|G1PRV6_MYOLU	30.464	302	177	9	14	292	38	329	5.54e-37	140
sp|Q8WUT9|S2543_HUMAN	tr|G1PRV6|G1PRV6_MYOLU	23.958	192	131	5	109	295	39	220	8.24e-07	55.8
sp|Q8WUT9|S2543_HUMAN	tr|G1PRV6|G1PRV6_MYOLU	20.690	203	134	6	14	193	134	332	0.27	38.9
sp|Q8WUT9|S2543_HUMAN	tr|A0A1U7QMT0|A0A1U7QMT0_MESAU	30.100	299	180	7	14	292	38	327	5.95e-37	140
sp|Q8WUT9|S2543_HUMAN	tr|A0A1U7QMT0|A0A1U7QMT0_MESAU	23.936	188	134	3	109	295	39	218	7.34e-09	62.0
sp|Q8WUT9|S2543_HUMAN	tr|A0A1U7QMT0|A0A1U7QMT0_MESAU	28.713	101	62	2	193	291	26	118	0.013	43.1
sp|Q8WUT9|S2543_HUMAN	tr|A0A1U7QMT0|A0A1U7QMT0_MESAU	24.719	89	62	3	109	193	243	330	0.80	37.4
sp|Q8WUT9|S2543_HUMAN	tr|A0A087QMS5|A0A087QMS5_APTFO	31.034	290	177	7	20	292	1	284	6.07e-37	139
sp|Q8WUT9|S2543_HUMAN	tr|A0A087QMS5|A0A087QMS5_APTFO	27.778	90	57	1	210	299	2	83	0.16	39.3
sp|Q8WUT9|S2543_HUMAN	tr|A0A087QMS5|A0A087QMS5_APTFO	27.500	80	54	2	16	91	201	280	3.7	35.0
sp|Q8WUT9|S2543_HUMAN	tr|A0A2K1ID24|A0A2K1ID24_PHYPA	31.507	292	180	5	14	291	41	326	6.24e-37	140
sp|Q8WUT9|S2543_HUMAN	tr|A0A2K1ID24|A0A2K1ID24_PHYPA	23.560	191	135	4	110	292	43	230	1.28e-06	55.5
sp|Q8WUT9|S2543_HUMAN	tr|A0A2K1ID24|A0A2K1ID24_PHYPA	26.966	89	61	1	6	90	234	322	4.4	35.0
sp|Q8WUT9|S2543_HUMAN	tr|A0A3B6FG60|A0A3B6FG60_WHEAT	32.095	296	182	7	16	299	37	325	1.23e-36	139
sp|Q8WUT9|S2543_HUMAN	tr|A0A3B6FG60|A0A3B6FG60_WHEAT	26.531	196	124	5	103	288	30	215	6.36e-09	62.4
sp|Q8WUT9|S2543_HUMAN	tr|A0A3B6FG60|A0A3B6FG60_WHEAT	27.807	187	123	5	15	193	139	321	3.77e-07	57.0
sp|Q8WUT9|S2543_HUMAN	tr|G3SXN4|G3SXN4_LOXAF	30.795	302	176	9	14	292	38	329	1.25e-36	139
sp|Q8WUT9|S2543_HUMAN	tr|G3SXN4|G3SXN4_LOXAF	24.479	192	130	5	109	295	39	220	1.62e-07	58.2
sp|Q8WUT9|S2543_HUMAN	tr|G3SXN4|G3SXN4_LOXAF	28.155	103	66	3	193	293	26	122	0.012	43.1
sp|Q8WUT9|S2543_HUMAN	tr|G3SXN4|G3SXN4_LOXAF	20.690	203	134	6	14	193	134	332	0.39	38.5
sp|Q8WUT9|S2543_HUMAN	tr|A0A091IW96|A0A091IW96_CALAN	30.584	291	179	7	20	293	1	285	1.42e-36	138
sp|Q8WUT9|S2543_HUMAN	tr|A0A091IW96|A0A091IW96_CALAN	27.778	90	57	1	210	299	2	83	0.15	39.3
sp|Q8WUT9|S2543_HUMAN	tr|A0A091IW96|A0A091IW96_CALAN	27.500	80	54	2	16	91	201	280	3.6	35.0
sp|Q8WUT9|S2543_HUMAN	tr|A0A3B5ZSJ7|A0A3B5ZSJ7_WHEAT	31.293	294	177	8	14	298	136	413	1.45e-36	141
sp|Q8WUT9|S2543_HUMAN	tr|A0A3B5ZSJ7|A0A3B5ZSJ7_WHEAT	24.479	192	128	4	105	293	133	310	4.37e-10	66.2
sp|Q8WUT9|S2543_HUMAN	tr|A0A1L8FJN9|A0A1L8FJN9_XENLA	29.730	296	187	7	14	293	26	316	1.82e-36	139
sp|Q8WUT9|S2543_HUMAN	tr|H9GG13|H9GG13_ANOCA	29.392	296	186	7	14	292	28	317	1.94e-36	139
sp|Q8WUT9|S2543_HUMAN	tr|H9GG13|H9GG13_ANOCA	23.158	190	137	3	109	297	29	210	2.78e-08	60.5
sp|Q8WUT9|S2543_HUMAN	tr|H9GG13|H9GG13_ANOCA	27.551	98	63	1	196	293	21	110	0.059	40.8
sp|Q8WUT9|S2543_HUMAN	tr|A0A099YY80|A0A099YY80_TINGU	30.345	290	179	7	20	292	1	284	2.19e-36	137
sp|Q8WUT9|S2543_HUMAN	tr|A0A099YY80|A0A099YY80_TINGU	28.889	90	56	1	210	299	2	83	0.025	42.0
sp|Q8WUT9|S2543_HUMAN	tr|A0A099YY80|A0A099YY80_TINGU	27.160	81	55	2	15	91	200	280	4.1	35.0
sp|Q8WUT9|S2543_HUMAN	tr|A0A2I0MF19|A0A2I0MF19_COLLI	31.034	290	177	7	20	292	75	358	2.27e-36	139
sp|Q8WUT9|S2543_HUMAN	tr|A0A2I0MF19|A0A2I0MF19_COLLI	27.778	90	57	1	210	299	76	157	0.17	39.7
sp|Q8WUT9|S2543_HUMAN	tr|A0A2I0MF19|A0A2I0MF19_COLLI	28.750	80	53	2	16	91	275	354	1.7	36.2
sp|Q8WUT9|S2543_HUMAN	tr|A0A3B4THA7|A0A3B4THA7_SERDU	28.904	301	196	6	9	300	34	325	2.33e-36	139
sp|Q8WUT9|S2543_HUMAN	tr|A0A3B5XWT2|A0A3B5XWT2_WHEAT	31.293	294	177	8	14	298	134	411	2.43e-36	140
sp|Q8WUT9|S2543_HUMAN	tr|A0A3B5XWT2|A0A3B5XWT2_WHEAT	24.479	192	128	4	105	293	131	308	2.40e-10	67.0
sp|Q8WUT9|S2543_HUMAN	tr|C0HF31|C0HF31_MAIZE	31.741	293	177	8	14	298	139	416	2.88e-36	140
sp|Q8WUT9|S2543_HUMAN	tr|A0A1S3F9M3|A0A1S3F9M3_DIPOR	29.530	298	183	7	14	292	35	324	3.47e-36	138
sp|Q8WUT9|S2543_HUMAN	tr|A0A1S3F9M3|A0A1S3F9M3_DIPOR	22.872	188	136	3	109	295	36	215	1.14e-07	58.5
sp|Q8WUT9|S2543_HUMAN	tr|A0A1S3F9M3|A0A1S3F9M3_DIPOR	27.957	93	59	1	196	288	28	112	0.016	42.7
sp|Q8WUT9|S2543_HUMAN	tr|A0A1S3F9M3|A0A1S3F9M3_DIPOR	21.182	203	133	6	14	193	129	327	0.036	41.6
sp|Q8WUT9|S2543_HUMAN	tr|M0RKH8|M0RKH8_MUSAM	34.007	297	172	9	15	295	42	330	4.53e-36	138
sp|Q8WUT9|S2543_HUMAN	tr|A0A2I0LPY0|A0A2I0LPY0_COLLI	28.873	284	184	6	16	291	40	313	6.18e-36	137
sp|Q8WUT9|S2543_HUMAN	tr|A0A2I0LPY0|A0A2I0LPY0_COLLI	25.126	199	129	6	108	299	38	223	5.21e-10	65.5
sp|Q8WUT9|S2543_HUMAN	tr|A0A2I0LPY0|A0A2I0LPY0_COLLI	26.596	188	127	6	10	191	132	314	1.41e-08	61.2
sp|Q8WUT9|S2543_HUMAN	tr|M0RLS7|M0RLS7_MUSAM	31.164	292	178	8	14	297	166	442	6.60e-36	140
sp|Q8WUT9|S2543_HUMAN	tr|A0A444YD07|A0A444YD07_ARAHY	31.419	296	180	7	14	293	33	321	9.76e-36	137
sp|Q8WUT9|S2543_HUMAN	tr|A2YER7|A2YER7_ORYSI	31.058	293	179	8	14	298	138	415	1.21e-35	139
sp|Q8WUT9|S2543_HUMAN	sp|Q05AQ3|S2542_XENTR	29.474	285	181	7	16	291	40	313	1.38e-35	136
sp|Q8WUT9|S2543_HUMAN	sp|Q05AQ3|S2542_XENTR	26.699	206	127	7	103	299	33	223	1.22e-12	73.2
sp|Q8WUT9|S2543_HUMAN	sp|Q05AQ3|S2542_XENTR	25.414	181	128	5	15	191	137	314	1.56e-07	58.2
sp|Q8WUT9|S2543_HUMAN	tr|M0T4B3|M0T4B3_MUSAM	31.058	293	179	8	14	298	123	400	1.39e-35	138
sp|Q8WUT9|S2543_HUMAN	tr|A0A3B5YU29|A0A3B5YU29_WHEAT	31.058	293	178	8	14	298	134	410	1.40e-35	138
sp|Q8WUT9|S2543_HUMAN	tr|A0A3B5YU29|A0A3B5YU29_WHEAT	23.958	192	129	4	105	293	131	308	1.85e-09	64.3
sp|Q8WUT9|S2543_HUMAN	tr|A0A3B5YU29|A0A3B5YU29_WHEAT	27.273	88	60	2	17	100	324	411	2.9	35.8
sp|Q8WUT9|S2543_HUMAN	tr|R0JHY9|R0JHY9_ANAPL	28.521	284	185	6	16	291	13	286	1.49e-35	135
sp|Q8WUT9|S2543_HUMAN	tr|R0JHY9|R0JHY9_ANAPL	26.633	199	126	7	108	299	11	196	8.32e-11	67.8
sp|Q8WUT9|S2543_HUMAN	tr|R0JHY9|R0JHY9_ANAPL	27.273	187	127	6	10	191	105	287	1.70e-08	60.8
sp|Q8WUT9|S2543_HUMAN	tr|B8AKN8|B8AKN8_ORYSI	31.987	297	172	7	16	293	45	330	1.76e-35	136
sp|Q8WUT9|S2543_HUMAN	tr|B8AKN8|B8AKN8_ORYSI	26.230	183	131	2	13	191	148	330	6.01e-09	62.4
sp|Q8WUT9|S2543_HUMAN	tr|A0A3B4UVJ4|A0A3B4UVJ4_SERDU	28.716	296	189	8	16	300	39	323	2.02e-35	136
sp|Q8WUT9|S2543_HUMAN	tr|A0A3B4UVJ4|A0A3B4UVJ4_SERDU	25.909	220	139	9	98	308	26	230	4.75e-11	68.6
sp|Q8WUT9|S2543_HUMAN	tr|A0A3B4UVJ4|A0A3B4UVJ4_SERDU	25.967	181	127	5	15	191	136	313	2.00e-07	57.8
sp|Q8WUT9|S2543_HUMAN	tr|A0A1L8HXW6|A0A1L8HXW6_XENLA	30.175	285	179	7	16	291	40	313	2.42e-35	135
sp|Q8WUT9|S2543_HUMAN	tr|A0A1L8HXW6|A0A1L8HXW6_XENLA	27.700	213	132	8	95	299	25	223	7.52e-12	70.9
sp|Q8WUT9|S2543_HUMAN	tr|A0A1L8HXW6|A0A1L8HXW6_XENLA	25.967	181	127	5	15	191	137	314	4.85e-08	59.7
sp|Q8WUT9|S2543_HUMAN	tr|B4FRA0|B4FRA0_MAIZE	32.660	297	170	7	16	293	50	335	2.43e-35	136
sp|Q8WUT9|S2543_HUMAN	tr|B4FRA0|B4FRA0_MAIZE	27.551	196	118	3	13	194	153	338	3.71e-10	66.2
sp|Q8WUT9|S2543_HUMAN	tr|A0A151P078|A0A151P078_ALLMI	31.183	279	169	7	31	292	64	336	2.61e-35	136
sp|Q8WUT9|S2543_HUMAN	tr|A0A151P078|A0A151P078_ALLMI	28.767	73	44	1	221	293	65	129	2.4	35.8
sp|Q8WUT9|S2543_HUMAN	tr|A0A151P078|A0A151P078_ALLMI	27.500	80	54	2	16	91	253	332	5.7	34.7
sp|Q8WUT9|S2543_HUMAN	tr|A0A151P0L6|A0A151P0L6_ALLMI	29.123	285	182	7	16	291	40	313	2.71e-35	135
sp|Q8WUT9|S2543_HUMAN	tr|A0A151P0L6|A0A151P0L6_ALLMI	25.000	200	128	8	108	299	38	223	1.66e-08	60.8
sp|Q8WUT9|S2543_HUMAN	tr|A0A151P0L6|A0A151P0L6_ALLMI	24.309	181	130	5	15	191	137	314	5.88e-07	56.2
sp|Q8WUT9|S2543_HUMAN	tr|A0A1S3M120|A0A1S3M120_SALSA	29.392	296	187	8	16	300	41	325	3.60e-35	135
sp|Q8WUT9|S2543_HUMAN	tr|A0A1S3M120|A0A1S3M120_SALSA	25.837	209	132	8	108	308	39	232	4.72e-11	68.6
sp|Q8WUT9|S2543_HUMAN	tr|A0A1S3M120|A0A1S3M120_SALSA	24.862	181	129	5	15	191	138	315	1.13e-06	55.5
sp|Q8WUT9|S2543_HUMAN	tr|A0A226MMG9|A0A226MMG9_CALSU	28.521	284	185	6	16	291	40	313	3.63e-35	135
sp|Q8WUT9|S2543_HUMAN	tr|A0A226MMG9|A0A226MMG9_CALSU	26.633	199	126	7	108	299	38	223	1.11e-10	67.4
sp|Q8WUT9|S2543_HUMAN	tr|A0A226MMG9|A0A226MMG9_CALSU	27.174	184	121	7	15	191	137	314	1.81e-08	60.8
sp|Q8WUT9|S2543_HUMAN	tr|A0A0Q3PMS6|A0A0Q3PMS6_AMAAE	28.873	284	184	6	16	291	40	313	3.97e-35	136
sp|Q8WUT9|S2543_HUMAN	tr|A0A0Q3PMS6|A0A0Q3PMS6_AMAAE	24.623	199	130	6	108	299	38	223	8.54e-10	65.1
sp|Q8WUT9|S2543_HUMAN	tr|A0A0Q3PMS6|A0A0Q3PMS6_AMAAE	25.269	186	132	5	10	191	132	314	1.71e-07	58.2
sp|Q8WUT9|S2543_HUMAN	tr|H2UD72|H2UD72_TAKRU	30.303	297	184	7	14	293	22	312	4.08e-35	135
sp|Q8WUT9|S2543_HUMAN	tr|H2UD72|H2UD72_TAKRU	27.895	190	124	5	109	295	23	202	1.20e-11	70.5
sp|Q8WUT9|S2543_HUMAN	tr|H2UD72|H2UD72_TAKRU	27.835	97	62	1	203	299	22	110	0.001	46.2
sp|Q8WUT9|S2543_HUMAN	tr|D6WV00|D6WV00_TRICA	29.392	296	189	6	14	293	15	306	4.21e-35	135
sp|Q8WUT9|S2543_HUMAN	tr|A0A3B4U1L6|A0A3B4U1L6_SERDU	29.966	297	185	7	14	293	26	316	5.05e-35	135
sp|Q8WUT9|S2543_HUMAN	tr|A0A3B4U1L6|A0A3B4U1L6_SERDU	24.737	190	130	4	109	295	27	206	1.99e-09	63.5
sp|Q8WUT9|S2543_HUMAN	tr|A0A3B4U1L6|A0A3B4U1L6_SERDU	30.769	104	63	2	196	299	20	114	2.79e-04	48.1
sp|Q8WUT9|S2543_HUMAN	tr|A0A4X2LD74|A0A4X2LD74_VOMUR	29.123	285	182	7	16	291	36	309	5.17e-35	135
sp|Q8WUT9|S2543_HUMAN	tr|A0A4X2LD74|A0A4X2LD74_VOMUR	23.618	199	132	5	108	299	34	219	2.90e-08	60.1
sp|Q8WUT9|S2543_HUMAN	tr|A0A4X2LD74|A0A4X2LD74_VOMUR	25.000	160	114	4	15	170	133	290	4.32e-07	56.6
sp|Q8WUT9|S2543_HUMAN	tr|G3NYA2|G3NYA2_GASAC	31.313	297	181	8	14	292	30	321	6.31e-35	135
sp|Q8WUT9|S2543_HUMAN	tr|G3NYA2|G3NYA2_GASAC	24.211	190	131	5	109	295	31	210	1.43e-07	58.2
sp|Q8WUT9|S2543_HUMAN	tr|G3NYA2|G3NYA2_GASAC	27.551	98	62	2	196	293	24	112	0.005	44.3
sp|Q8WUT9|S2543_HUMAN	tr|A0A3B6STA4|A0A3B6STA4_WHEAT	31.119	286	178	7	14	293	146	418	7.07e-35	137
sp|Q8WUT9|S2543_HUMAN	tr|A0A1S3T595|A0A1S3T595_SALSA	27.483	302	199	7	9	300	28	319	7.13e-35	134
sp|Q8WUT9|S2543_HUMAN	tr|E9GFS7|E9GFS7_DAPPU	29.934	304	189	8	14	299	20	317	7.43e-35	134
sp|Q8WUT9|S2543_HUMAN	tr|A0A3B6PKG6|A0A3B6PKG6_WHEAT	29.305	331	193	8	14	335	124	422	7.98e-35	137
sp|Q8WUT9|S2543_HUMAN	tr|A0A1L8FER2|A0A1L8FER2_XENLA	29.831	295	186	7	14	292	26	315	1.08e-34	134
sp|Q8WUT9|S2543_HUMAN	tr|A0A2U4BEV0|A0A2U4BEV0_TURTR	33.476	233	138	4	14	230	35	266	1.10e-34	134
sp|Q8WUT9|S2543_HUMAN	tr|A0A2U4BEV0|A0A2U4BEV0_TURTR	22.340	188	137	3	109	295	36	215	1.25e-07	58.5
sp|Q8WUT9|S2543_HUMAN	tr|A0A2U4BEV0|A0A2U4BEV0_TURTR	27.551	98	63	1	196	293	28	117	0.031	41.6
sp|Q8WUT9|S2543_HUMAN	tr|A0A2Y9PHL6|A0A2Y9PHL6_DELLE	33.476	233	138	4	14	230	35	266	1.21e-34	134
sp|Q8WUT9|S2543_HUMAN	tr|A0A2Y9PHL6|A0A2Y9PHL6_DELLE	22.340	188	137	3	109	295	36	215	1.22e-07	58.5
sp|Q8WUT9|S2543_HUMAN	tr|A0A2Y9PHL6|A0A2Y9PHL6_DELLE	27.551	98	63	1	196	293	28	117	0.032	41.6
sp|Q8WUT9|S2543_HUMAN	tr|A0A3Q0H224|A0A3Q0H224_ALLSI	28.772	285	183	7	16	291	40	313	1.38e-34	134
sp|Q8WUT9|S2543_HUMAN	tr|A0A3Q0H224|A0A3Q0H224_ALLSI	24.000	200	130	7	108	299	38	223	1.79e-08	60.8
sp|Q8WUT9|S2543_HUMAN	tr|A0A3Q0H224|A0A3Q0H224_ALLSI	24.309	181	130	5	15	191	137	314	5.88e-07	56.2
sp|Q8WUT9|S2543_HUMAN	tr|A0A445CW57|A0A445CW57_ARAHY	31.724	290	181	7	14	298	134	411	1.45e-34	135
sp|Q8WUT9|S2543_HUMAN	tr|A0A444YUY7|A0A444YUY7_ARAHY	31.724	290	181	7	14	298	134	411	1.76e-34	135
sp|Q8WUT9|S2543_HUMAN	sp|Q9SUV1|BRT1_ARATH	30.405	296	177	7	14	298	112	389	1.81e-34	135
sp|Q8WUT9|S2543_HUMAN	tr|A0A091K661|A0A091K661_EGRGA	28.169	284	186	6	16	291	13	286	1.85e-34	133
sp|Q8WUT9|S2543_HUMAN	tr|A0A091K661|A0A091K661_EGRGA	26.633	199	126	7	108	299	11	196	1.12e-10	67.4
sp|Q8WUT9|S2543_HUMAN	tr|A0A091K661|A0A091K661_EGRGA	26.882	186	129	5	10	191	105	287	8.67e-10	64.7
sp|Q8WUT9|S2543_HUMAN	tr|A0A3B6NQ47|A0A3B6NQ47_WHEAT	30.272	294	181	7	14	298	124	402	2.11e-34	135
sp|Q8WUT9|S2543_HUMAN	tr|A0A3B6TY95|A0A3B6TY95_WHEAT	31.250	288	175	8	14	293	145	417	2.13e-34	135
sp|Q8WUT9|S2543_HUMAN	tr|B4FQD1|B4FQD1_MAIZE	30.928	291	182	7	14	298	127	404	2.16e-34	135
sp|Q8WUT9|S2543_HUMAN	tr|G1MZ43|G1MZ43_MELGA	28.169	284	186	6	16	291	40	313	2.45e-34	133
sp|Q8WUT9|S2543_HUMAN	tr|G1MZ43|G1MZ43_MELGA	25.871	201	125	6	108	299	38	223	2.47e-11	69.3
sp|Q8WUT9|S2543_HUMAN	tr|G1MZ43|G1MZ43_MELGA	27.174	184	121	7	15	191	137	314	1.77e-08	60.8
sp|Q8WUT9|S2543_HUMAN	tr|A0A1L8GN85|A0A1L8GN85_XENLA	30.389	283	182	7	14	291	196	468	2.45e-34	136
sp|Q8WUT9|S2543_HUMAN	tr|A0A1L8GN85|A0A1L8GN85_XENLA	26.500	200	135	3	97	295	184	372	5.75e-16	84.3
sp|Q8WUT9|S2543_HUMAN	tr|A0A1L8GN85|A0A1L8GN85_XENLA	24.064	187	136	3	8	189	283	468	2.92e-08	60.8
sp|Q8WUT9|S2543_HUMAN	tr|A0A1L8GN85|A0A1L8GN85_XENLA	27.778	90	56	2	210	299	203	283	0.10	40.4
sp|Q8WUT9|S2543_HUMAN	tr|A0A1L8GGI7|A0A1L8GGI7_XENLA	30.742	283	181	7	14	291	196	468	2.71e-34	136
sp|Q8WUT9|S2543_HUMAN	tr|A0A1L8GGI7|A0A1L8GGI7_XENLA	26.500	200	135	3	97	295	184	372	3.11e-16	85.1
sp|Q8WUT9|S2543_HUMAN	tr|A0A1L8GGI7|A0A1L8GGI7_XENLA	25.668	187	133	3	8	189	283	468	6.98e-10	65.9
sp|Q8WUT9|S2543_HUMAN	tr|A0A1L8GGI7|A0A1L8GGI7_XENLA	26.667	90	57	2	210	299	203	283	0.12	40.0
sp|Q8WUT9|S2543_HUMAN	tr|A0A0D9R5I1|A0A0D9R5I1_CHLSB	33.190	232	140	4	14	230	38	269	2.74e-34	132
sp|Q8WUT9|S2543_HUMAN	tr|A0A0D9R5I1|A0A0D9R5I1_CHLSB	22.340	188	137	3	109	295	39	218	9.56e-08	58.5
sp|Q8WUT9|S2543_HUMAN	tr|A0A0D9R5I1|A0A0D9R5I1_CHLSB	28.155	103	64	2	193	293	26	120	0.020	42.0
sp|Q8WUT9|S2543_HUMAN	tr|C8V0A4|C8V0A4_EMENI	30.100	299	180	9	16	295	59	347	3.05e-34	133
sp|Q8WUT9|S2543_HUMAN	tr|C8V0A4|C8V0A4_EMENI	23.711	194	135	6	108	292	57	246	5.10e-06	53.5
sp|Q8WUT9|S2543_HUMAN	tr|C8V0A4|C8V0A4_EMENI	24.615	195	129	5	7	185	147	339	5.63e-06	53.5
sp|Q8WUT9|S2543_HUMAN	tr|Q6C3A2|Q6C3A2_YARLI	29.874	318	182	10	17	297	25	338	3.48e-34	133
sp|Q8WUT9|S2543_HUMAN	tr|Q6C3A2|Q6C3A2_YARLI	27.461	193	115	6	14	185	140	328	7.01e-10	65.1
sp|Q8WUT9|S2543_HUMAN	tr|Q6C3A2|Q6C3A2_YARLI	27.928	111	70	4	196	302	14	118	0.029	42.0
sp|Q8WUT9|S2543_HUMAN	tr|Q7RXJ3|Q7RXJ3_NEUCR	30.928	291	178	11	17	291	40	323	4.11e-34	133
sp|Q8WUT9|S2543_HUMAN	tr|Q7RXJ3|Q7RXJ3_NEUCR	27.895	190	121	5	10	185	132	319	3.91e-11	68.9
sp|Q8WUT9|S2543_HUMAN	tr|A0A0L0BWL1|A0A0L0BWL1_LUCCU	30.693	303	182	8	14	298	361	653	4.67e-34	137
sp|Q8WUT9|S2543_HUMAN	tr|A0A0L0BWL1|A0A0L0BWL1_LUCCU	26.203	187	124	4	107	292	360	533	8.86e-13	74.7
sp|Q8WUT9|S2543_HUMAN	tr|A0A0L0BWL1|A0A0L0BWL1_LUCCU	25.000	200	123	5	9	185	448	643	1.14e-07	59.3
sp|Q8WUT9|S2543_HUMAN	tr|A0A445EK80|A0A445EK80_ARAHY	30.847	295	175	8	14	298	131	406	5.50e-34	134
sp|Q8WUT9|S2543_HUMAN	tr|E2BFL6|E2BFL6_HARSA	30.928	291	180	8	10	291	58	336	8.54e-34	132
sp|Q8WUT9|S2543_HUMAN	tr|E2BFL6|E2BFL6_HARSA	24.339	189	130	4	107	293	65	242	2.09e-11	69.7
sp|Q8WUT9|S2543_HUMAN	sp|Q5XHA0|SCMC1_XENTR	30.479	292	170	8	14	291	196	468	8.78e-34	134
sp|Q8WUT9|S2543_HUMAN	sp|Q5XHA0|SCMC1_XENTR	26.500	200	135	3	97	295	184	372	1.72e-15	82.8
sp|Q8WUT9|S2543_HUMAN	sp|Q5XHA0|SCMC1_XENTR	25.134	187	134	3	8	189	283	468	4.73e-10	66.2
sp|Q8WUT9|S2543_HUMAN	sp|Q5XHA0|SCMC1_XENTR	26.667	90	57	2	210	299	203	283	0.085	40.8
sp|Q8WUT9|S2543_HUMAN	tr|A0A444WXF4|A0A444WXF4_ARAHY	30.508	295	176	8	14	298	131	406	1.01e-33	133
sp|Q8WUT9|S2543_HUMAN	tr|A0A1S3MN47|A0A1S3MN47_SALSA	27.483	302	199	7	9	300	28	319	1.04e-33	131
sp|Q8WUT9|S2543_HUMAN	tr|A2Y0V2|A2Y0V2_ORYSI	30.796	289	175	8	14	293	136	408	1.24e-33	133
sp|Q8WUT9|S2543_HUMAN	tr|A2Y0V2|A2Y0V2_ORYSI	24.339	189	132	5	16	198	232	415	8.32e-08	59.3
sp|Q8WUT9|S2543_HUMAN	tr|A0A3B6QDI1|A0A3B6QDI1_WHEAT	29.003	331	194	8	14	335	124	422	1.46e-33	133
sp|Q8WUT9|S2543_HUMAN	tr|H9GAF2|H9GAF2_ANOCA	28.671	286	185	6	14	292	96	369	1.55e-33	132
sp|Q8WUT9|S2543_HUMAN	tr|H9GAF2|H9GAF2_ANOCA	27.000	200	134	3	97	295	84	272	4.19e-16	84.0
sp|Q8WUT9|S2543_HUMAN	tr|H9GAF2|H9GAF2_ANOCA	25.789	190	135	3	6	190	181	369	6.33e-11	68.6
sp|Q8WUT9|S2543_HUMAN	tr|H9GAF2|H9GAF2_ANOCA	30.435	92	55	2	210	301	103	185	0.004	44.7
sp|Q8WUT9|S2543_HUMAN	tr|W5JDL3|W5JDL3_ANODA	28.975	283	192	5	14	292	8	285	1.76e-33	130
sp|Q8WUT9|S2543_HUMAN	tr|W5JDL3|W5JDL3_ANODA	26.738	187	123	4	107	292	7	180	6.58e-13	73.6
sp|Q8WUT9|S2543_HUMAN	tr|W5JDL3|W5JDL3_ANODA	33.333	84	45	1	210	293	15	87	7.13e-04	46.6
sp|Q8WUT9|S2543_HUMAN	tr|A0A3B6JLQ9|A0A3B6JLQ9_WHEAT	31.973	294	176	8	16	293	50	335	2.05e-33	131
sp|Q8WUT9|S2543_HUMAN	tr|A0A3B6JLQ9|A0A3B6JLQ9_WHEAT	27.957	186	130	3	13	194	153	338	5.17e-09	62.8
sp|Q8WUT9|S2543_HUMAN	tr|M0TCI8|M0TCI8_MUSAM	31.962	316	183	10	16	306	61	369	2.14e-33	132
sp|Q8WUT9|S2543_HUMAN	tr|M0TCI8|M0TCI8_MUSAM	27.749	191	134	3	15	201	175	365	1.40e-09	64.7
sp|Q8WUT9|S2543_HUMAN	tr|A0A445AK98|A0A445AK98_ARAHY	30.961	281	155	7	28	293	108	364	2.15e-33	132
sp|Q8WUT9|S2543_HUMAN	tr|A0A445AK98|A0A445AK98_ARAHY	23.858	197	137	5	6	199	186	372	8.05e-06	53.1
sp|Q8WUT9|S2543_HUMAN	tr|A0A445EAS7|A0A445EAS7_ARAHY	30.961	281	155	7	28	293	108	364	2.24e-33	132
sp|Q8WUT9|S2543_HUMAN	tr|A0A445EAS7|A0A445EAS7_ARAHY	23.858	197	137	5	6	199	186	372	7.42e-06	53.1
sp|Q8WUT9|S2543_HUMAN	sp|Q54DU1|MCFP_DICDI	28.417	278	189	5	16	289	18	289	2.67e-33	129
sp|Q8WUT9|S2543_HUMAN	sp|Q54DU1|MCFP_DICDI	28.037	214	128	7	107	312	15	210	8.56e-12	70.5
sp|Q8WUT9|S2543_HUMAN	sp|Q54DU1|MCFP_DICDI	22.751	189	136	3	14	193	108	295	3.17e-08	60.1
sp|Q8WUT9|S2543_HUMAN	tr|A0A067R701|A0A067R701_ZOONE	31.208	298	181	6	14	293	16	307	3.25e-33	130
sp|Q8WUT9|S2543_HUMAN	tr|A0A067R701|A0A067R701_ZOONE	27.368	190	129	4	107	295	15	196	1.08e-10	67.4
sp|Q8WUT9|S2543_HUMAN	tr|A0A067R701|A0A067R701_ZOONE	28.571	105	64	3	9	102	209	313	0.019	42.4
sp|Q8WUT9|S2543_HUMAN	tr|A0A3B6IQW5|A0A3B6IQW5_WHEAT	31.633	294	177	8	16	293	42	327	3.42e-33	130
sp|Q8WUT9|S2543_HUMAN	tr|A0A3B6IQW5|A0A3B6IQW5_WHEAT	27.749	191	133	4	13	198	145	335	1.08e-08	61.6
sp|Q8WUT9|S2543_HUMAN	tr|A0A3B6HPS9|A0A3B6HPS9_WHEAT	31.633	294	177	8	16	293	49	334	3.86e-33	130
sp|Q8WUT9|S2543_HUMAN	tr|A0A3B6HPS9|A0A3B6HPS9_WHEAT	27.749	191	133	4	13	198	152	342	1.17e-08	61.6
sp|Q8WUT9|S2543_HUMAN	tr|H9IXL9|H9IXL9_BOMMO	28.070	285	188	6	14	292	19	292	5.01e-33	129
sp|Q8WUT9|S2543_HUMAN	tr|H9IXL9|H9IXL9_BOMMO	26.316	209	133	5	107	313	18	207	6.96e-15	79.3
sp|Q8WUT9|S2543_HUMAN	tr|A0A2U3WB44|A0A2U3WB44_ODORO	28.975	283	189	5	14	292	196	470	6.17e-33	132
sp|Q8WUT9|S2543_HUMAN	tr|A0A2U3WB44|A0A2U3WB44_ODORO	28.426	197	128	4	97	291	184	369	1.07e-15	83.2
sp|Q8WUT9|S2543_HUMAN	tr|A0A2U3WB44|A0A2U3WB44_ODORO	30.952	84	50	2	210	293	203	278	0.002	45.8
sp|Q8WUT9|S2543_HUMAN	tr|A0A2U3YMV7|A0A2U3YMV7_LEPWE	28.975	283	189	5	14	292	196	470	6.29e-33	132
sp|Q8WUT9|S2543_HUMAN	tr|A0A2U3YMV7|A0A2U3YMV7_LEPWE	27.411	197	130	4	97	291	184	369	8.47e-15	80.5
sp|Q8WUT9|S2543_HUMAN	tr|A0A2U3YMV7|A0A2U3YMV7_LEPWE	30.952	84	50	2	210	293	203	278	0.002	45.8
sp|Q8WUT9|S2543_HUMAN	tr|A0A091J3L4|A0A091J3L4_CALAN	27.817	284	187	6	16	291	13	286	6.78e-33	129
sp|Q8WUT9|S2543_HUMAN	tr|A0A091J3L4|A0A091J3L4_CALAN	27.363	201	122	7	108	299	11	196	6.44e-12	70.9
sp|Q8WUT9|S2543_HUMAN	tr|A0A091J3L4|A0A091J3L4_CALAN	26.344	186	130	5	10	191	105	287	5.15e-09	62.4
sp|Q8WUT9|S2543_HUMAN	tr|A0A3B5K3W8|A0A3B5K3W8_TAKRU	28.571	287	189	5	16	295	39	316	7.55e-33	129
sp|Q8WUT9|S2543_HUMAN	tr|A0A3B5K3W8|A0A3B5K3W8_TAKRU	25.786	159	112	4	15	169	136	292	3.93e-06	53.9
sp|Q8WUT9|S2543_HUMAN	sp|Q12251|YP011_YEAST	31.438	299	172	9	16	288	26	317	8.04e-33	129
sp|Q8WUT9|S2543_HUMAN	sp|Q12251|YP011_YEAST	24.211	190	134	3	109	288	25	214	3.23e-09	63.2
sp|Q8WUT9|S2543_HUMAN	sp|Q12251|YP011_YEAST	27.778	198	122	5	9	185	119	316	1.92e-08	60.8
sp|Q8WUT9|S2543_HUMAN	sp|Q12251|YP011_YEAST	32.110	109	65	3	193	299	12	113	2.16e-06	54.7
sp|Q8WUT9|S2543_HUMAN	tr|G3PQZ7|G3PQZ7_GASAC	29.195	298	187	9	16	300	43	329	9.18e-33	129
sp|Q8WUT9|S2543_HUMAN	tr|G3PQZ7|G3PQZ7_GASAC	24.402	209	137	7	108	308	41	236	1.35e-09	64.3
sp|Q8WUT9|S2543_HUMAN	tr|G3PQZ7|G3PQZ7_GASAC	25.414	181	128	5	15	191	142	319	5.44e-07	56.2
sp|Q8WUT9|S2543_HUMAN	tr|A0A5F5PG59|A0A5F5PG59_HORSE	29.329	283	188	5	14	292	196	470	1.21e-32	132
sp|Q8WUT9|S2543_HUMAN	tr|A0A5F5PG59|A0A5F5PG59_HORSE	28.426	197	128	4	97	291	184	369	4.09e-16	84.7
sp|Q8WUT9|S2543_HUMAN	tr|A0A2K5ERL5|A0A2K5ERL5_AOTNA	28.269	283	191	5	14	292	101	375	1.69e-32	129
sp|Q8WUT9|S2543_HUMAN	tr|A0A2K5ERL5|A0A2K5ERL5_AOTNA	28.358	201	131	4	97	295	89	278	5.32e-16	83.6
sp|Q8WUT9|S2543_HUMAN	tr|M0TG95|M0TG95_MUSAM	30.612	294	179	8	14	298	107	384	1.86e-32	129
sp|Q8WUT9|S2543_HUMAN	tr|A0A3Q0GVS8|A0A3Q0GVS8_ALLSI	28.671	286	186	6	14	292	116	390	2.47e-32	129
sp|Q8WUT9|S2543_HUMAN	tr|A0A3Q0GVS8|A0A3Q0GVS8_ALLSI	27.861	201	132	4	97	295	104	293	2.77e-16	84.7
sp|Q8WUT9|S2543_HUMAN	tr|A0A3Q0GVS8|A0A3Q0GVS8_ALLSI	23.560	191	140	3	5	190	201	390	2.76e-09	63.5
sp|Q8WUT9|S2543_HUMAN	tr|A0A3Q0GVS8|A0A3Q0GVS8_ALLSI	31.522	92	55	2	210	301	123	206	3.03e-04	48.1
sp|Q8WUT9|S2543_HUMAN	tr|A0A2Y9RXV5|A0A2Y9RXV5_TRIMA	33.766	231	136	4	16	230	38	267	2.79e-32	133
sp|Q8WUT9|S2543_HUMAN	tr|A0A2Y9RXV5|A0A2Y9RXV5_TRIMA	23.404	188	135	4	109	295	37	216	2.06e-06	55.5
sp|Q8WUT9|S2543_HUMAN	tr|A0A384D6M7|A0A384D6M7_URSMA	28.975	283	189	5	14	292	383	657	3.41e-32	132
sp|Q8WUT9|S2543_HUMAN	tr|A0A384D6M7|A0A384D6M7_URSMA	28.426	197	128	4	97	291	371	556	1.29e-15	83.6
sp|Q8WUT9|S2543_HUMAN	tr|A0A384D6M7|A0A384D6M7_URSMA	32.143	84	49	2	210	293	390	465	5.62e-04	47.8
sp|Q8WUT9|S2543_HUMAN	tr|A0A0Q3QCW7|A0A0Q3QCW7_AMAAE	30.175	285	181	5	14	291	188	461	3.50e-32	130
sp|Q8WUT9|S2543_HUMAN	tr|A0A0Q3QCW7|A0A0Q3QCW7_AMAAE	25.405	185	128	3	107	291	187	361	1.22e-12	74.3
sp|Q8WUT9|S2543_HUMAN	tr|A0A2K5MDW8|A0A2K5MDW8_CERAT	28.622	283	190	5	14	292	196	470	3.82e-32	130
sp|Q8WUT9|S2543_HUMAN	tr|A0A2K5MDW8|A0A2K5MDW8_CERAT	27.919	197	129	4	97	291	184	369	1.69e-15	82.8
sp|Q8WUT9|S2543_HUMAN	tr|A0A2K5MDW8|A0A2K5MDW8_CERAT	32.143	84	49	3	210	293	203	278	0.029	42.0
sp|Q8WUT9|S2543_HUMAN	tr|A0A194QAY8|A0A194QAY8_PAPXU	29.861	288	179	7	14	292	133	406	3.88e-32	129
sp|Q8WUT9|S2543_HUMAN	tr|A0A194QAY8|A0A194QAY8_PAPXU	26.667	195	126	5	107	297	132	313	3.66e-14	78.6
sp|Q8WUT9|S2543_HUMAN	tr|A0A2K5XZQ9|A0A2K5XZQ9_MANLE	28.622	283	190	5	14	292	196	470	3.93e-32	130
sp|Q8WUT9|S2543_HUMAN	tr|A0A2K5XZQ9|A0A2K5XZQ9_MANLE	27.919	197	129	4	97	291	184	369	1.60e-15	82.8
sp|Q8WUT9|S2543_HUMAN	tr|A0A2K5XZQ9|A0A2K5XZQ9_MANLE	32.143	84	49	3	210	293	203	278	0.027	42.4
sp|Q8WUT9|S2543_HUMAN	tr|Q0E8F2|Q0E8F2_DROME	30.537	298	180	9	14	292	287	576	4.02e-32	131
sp|Q8WUT9|S2543_HUMAN	tr|Q0E8F2|Q0E8F2_DROME	27.128	188	122	4	107	292	286	460	4.18e-13	75.9
sp|Q8WUT9|S2543_HUMAN	tr|Q0E8F2|Q0E8F2_DROME	25.556	90	56	1	210	299	294	372	0.037	42.0
sp|Q8WUT9|S2543_HUMAN	tr|A0A060XJX5|A0A060XJX5_ONCMY	30.634	284	181	6	14	291	256	529	4.03e-32	130
sp|Q8WUT9|S2543_HUMAN	tr|A0A060XJX5|A0A060XJX5_ONCMY	26.344	186	127	3	107	292	255	430	2.27e-15	82.4
sp|Q8WUT9|S2543_HUMAN	tr|A0A060XJX5|A0A060XJX5_ONCMY	27.907	86	48	2	211	293	264	338	0.79	37.7
sp|Q8WUT9|S2543_HUMAN	tr|A0A444XXY1|A0A444XXY1_ARAHY	30.345	290	185	7	14	298	126	403	4.05e-32	129
sp|Q8WUT9|S2543_HUMAN	tr|A0A2Y9E844|A0A2Y9E844_TRIMA	28.669	293	195	6	6	292	186	470	4.18e-32	130
sp|Q8WUT9|S2543_HUMAN	tr|A0A2Y9E844|A0A2Y9E844_TRIMA	27.919	197	129	4	97	291	184	369	5.85e-15	81.3
sp|Q8WUT9|S2543_HUMAN	tr|A0A2Y9E844|A0A2Y9E844_TRIMA	29.762	84	51	1	210	293	203	278	0.041	41.6
sp|Q8WUT9|S2543_HUMAN	tr|A0A445C0V6|A0A445C0V6_ARAHY	30.662	287	182	7	14	295	127	401	4.20e-32	129
sp|Q8WUT9|S2543_HUMAN	tr|A0A445C0V6|A0A445C0V6_ARAHY	26.027	73	52	1	30	100	331	403	8.3	34.3
sp|Q8WUT9|S2543_HUMAN	tr|G1LJT9|G1LJT9_AILME	28.269	283	191	5	14	292	194	468	4.25e-32	130
sp|Q8WUT9|S2543_HUMAN	tr|G1LJT9|G1LJT9_AILME	28.934	197	127	4	97	291	182	367	4.76e-16	84.3
sp|Q8WUT9|S2543_HUMAN	tr|G1LJT9|G1LJT9_AILME	32.143	84	49	2	210	293	201	276	3.15e-04	48.1
sp|Q8WUT9|S2543_HUMAN	tr|A0A2Y9P116|A0A2Y9P116_DELLE	27.915	283	192	5	14	292	196	470	4.26e-32	130
sp|Q8WUT9|S2543_HUMAN	tr|A0A2Y9P116|A0A2Y9P116_DELLE	28.426	197	128	4	97	291	184	369	9.35e-16	83.6
sp|Q8WUT9|S2543_HUMAN	tr|A0A2Y9P116|A0A2Y9P116_DELLE	31.034	87	46	2	210	293	203	278	0.020	42.7
sp|Q8WUT9|S2543_HUMAN	tr|A0A1S3M5M3|A0A1S3M5M3_SALSA	30.634	284	181	6	14	291	271	544	4.37e-32	131
sp|Q8WUT9|S2543_HUMAN	tr|A0A1S3M5M3|A0A1S3M5M3_SALSA	26.486	185	126	3	107	291	270	444	2.10e-15	82.8
sp|Q8WUT9|S2543_HUMAN	tr|A0A1S3M5M3|A0A1S3M5M3_SALSA	27.907	86	48	2	211	293	279	353	1.4	37.0
sp|Q8WUT9|S2543_HUMAN	tr|F6Q4L6|F6Q4L6_PIG	27.972	286	188	5	14	292	334	608	4.45e-32	131
sp|Q8WUT9|S2543_HUMAN	tr|F6Q4L6|F6Q4L6_PIG	27.919	197	129	4	97	291	322	507	1.22e-15	83.6
sp|Q8WUT9|S2543_HUMAN	tr|F6Q4L6|F6Q4L6_PIG	30.952	84	50	2	210	293	341	416	0.016	43.1
sp|Q8WUT9|S2543_HUMAN	tr|H2PZI9|H2PZI9_PANTR	28.622	283	190	5	14	292	196	470	4.48e-32	130
sp|Q8WUT9|S2543_HUMAN	tr|H2PZI9|H2PZI9_PANTR	27.919	197	129	4	97	291	184	369	1.72e-15	82.8
sp|Q8WUT9|S2543_HUMAN	tr|H2PZI9|H2PZI9_PANTR	32.143	84	49	3	210	293	203	278	0.015	43.1
sp|Q8WUT9|S2543_HUMAN	tr|A0A2R9ALQ9|A0A2R9ALQ9_PANPA	28.622	283	190	5	14	292	196	470	4.48e-32	130
sp|Q8WUT9|S2543_HUMAN	tr|A0A2R9ALQ9|A0A2R9ALQ9_PANPA	27.919	197	129	4	97	291	184	369	1.72e-15	82.8
sp|Q8WUT9|S2543_HUMAN	tr|A0A2R9ALQ9|A0A2R9ALQ9_PANPA	32.143	84	49	3	210	293	203	278	0.015	43.1
sp|Q8WUT9|S2543_HUMAN	tr|A0A096MPG5|A0A096MPG5_PAPAN	28.622	283	190	5	14	292	196	470	4.53e-32	130
sp|Q8WUT9|S2543_HUMAN	tr|A0A096MPG5|A0A096MPG5_PAPAN	27.919	197	129	4	97	291	184	369	1.68e-15	82.8
sp|Q8WUT9|S2543_HUMAN	tr|A0A096MPG5|A0A096MPG5_PAPAN	32.143	84	49	3	210	293	203	278	0.015	43.1
sp|Q8WUT9|S2543_HUMAN	tr|F7H259|F7H259_MACMU	28.622	283	190	5	14	292	196	470	4.53e-32	130
sp|Q8WUT9|S2543_HUMAN	tr|F7H259|F7H259_MACMU	27.919	197	129	4	97	291	184	369	1.68e-15	82.8
sp|Q8WUT9|S2543_HUMAN	tr|F7H259|F7H259_MACMU	32.143	84	49	3	210	293	203	278	0.015	43.1
sp|Q8WUT9|S2543_HUMAN	tr|A0A2K5VS08|A0A2K5VS08_MACFA	28.622	283	190	5	14	292	196	470	4.53e-32	130
sp|Q8WUT9|S2543_HUMAN	tr|A0A2K5VS08|A0A2K5VS08_MACFA	27.919	197	129	4	97	291	184	369	1.68e-15	82.8
sp|Q8WUT9|S2543_HUMAN	tr|A0A2K5VS08|A0A2K5VS08_MACFA	32.143	84	49	3	210	293	203	278	0.015	43.1
sp|Q8WUT9|S2543_HUMAN	tr|A0A2K6LFE2|A0A2K6LFE2_RHIBE	28.622	283	190	5	14	292	197	471	4.72e-32	130
sp|Q8WUT9|S2543_HUMAN	tr|A0A2K6LFE2|A0A2K6LFE2_RHIBE	27.919	197	129	4	97	291	185	370	1.79e-15	82.8
sp|Q8WUT9|S2543_HUMAN	tr|A0A2K6LFE2|A0A2K6LFE2_RHIBE	32.143	84	49	3	210	293	204	279	0.016	43.1
sp|Q8WUT9|S2543_HUMAN	sp|Q6NUK1|SCMC1_HUMAN	28.622	283	190	5	14	292	196	470	5.21e-32	130
sp|Q8WUT9|S2543_HUMAN	sp|Q6NUK1|SCMC1_HUMAN	27.919	197	129	4	97	291	184	369	1.93e-15	82.4
sp|Q8WUT9|S2543_HUMAN	sp|Q6NUK1|SCMC1_HUMAN	32.143	84	49	3	210	293	203	278	0.015	43.1
sp|Q8WUT9|S2543_HUMAN	tr|A0A2Y9TA64|A0A2Y9TA64_PHYMC	29.245	318	198	7	16	312	37	348	5.25e-32	132
sp|Q8WUT9|S2543_HUMAN	tr|A0A2Y9TA64|A0A2Y9TA64_PHYMC	23.404	188	135	4	109	295	36	215	1.12e-06	56.2
sp|Q8WUT9|S2543_HUMAN	tr|G3RCW1|G3RCW1_GORGO	29.825	285	182	5	14	291	220	493	5.26e-32	130
sp|Q8WUT9|S2543_HUMAN	tr|G3RCW1|G3RCW1_GORGO	27.513	189	127	3	107	295	219	397	1.34e-16	86.3
sp|Q8WUT9|S2543_HUMAN	tr|A0A0D9RNE7|A0A0D9RNE7_CHLSB	29.825	285	182	5	14	291	220	493	5.31e-32	130
sp|Q8WUT9|S2543_HUMAN	tr|A0A0D9RNE7|A0A0D9RNE7_CHLSB	27.513	189	127	3	107	295	219	397	1.28e-16	86.3
sp|Q8WUT9|S2543_HUMAN	tr|A0A452FU92|A0A452FU92_CAPHI	28.975	283	189	5	14	292	196	470	5.53e-32	130
sp|Q8WUT9|S2543_HUMAN	tr|A0A452FU92|A0A452FU92_CAPHI	26.531	196	133	3	97	291	184	369	3.30e-15	82.0
sp|Q8WUT9|S2543_HUMAN	tr|A0A452FU92|A0A452FU92_CAPHI	31.111	90	53	3	210	299	203	283	0.016	42.7
sp|Q8WUT9|S2543_HUMAN	tr|G3Q3E8|G3Q3E8_GASAC	29.897	291	174	6	14	291	244	517	6.43e-32	130
sp|Q8WUT9|S2543_HUMAN	tr|G3Q3E8|G3Q3E8_GASAC	26.984	189	122	5	107	292	243	418	1.78e-14	79.7
sp|Q8WUT9|S2543_HUMAN	tr|A0A2U4A3Q5|A0A2U4A3Q5_TURTR	27.915	283	192	5	14	292	196	470	6.83e-32	129
sp|Q8WUT9|S2543_HUMAN	tr|A0A2U4A3Q5|A0A2U4A3Q5_TURTR	28.426	197	128	4	97	291	184	369	8.68e-16	83.6
sp|Q8WUT9|S2543_HUMAN	tr|A0A2U4A3Q5|A0A2U4A3Q5_TURTR	31.034	87	46	2	210	293	203	278	0.020	42.7
sp|Q8WUT9|S2543_HUMAN	tr|W5QBX8|W5QBX8_SHEEP	29.167	288	182	5	14	292	194	468	7.38e-32	129
sp|Q8WUT9|S2543_HUMAN	tr|W5QBX8|W5QBX8_SHEEP	27.919	197	129	4	97	291	182	367	6.75e-15	80.9
sp|Q8WUT9|S2543_HUMAN	tr|W5QBX8|W5QBX8_SHEEP	31.111	90	53	3	210	299	201	281	0.019	42.7
sp|Q8WUT9|S2543_HUMAN	tr|A0A2K6KLR3|A0A2K6KLR3_RHIBE	29.825	285	182	5	14	291	221	494	7.47e-32	129
sp|Q8WUT9|S2543_HUMAN	tr|A0A2K6KLR3|A0A2K6KLR3_RHIBE	27.568	185	124	3	107	291	220	394	1.05e-16	86.7
sp|Q8WUT9|S2543_HUMAN	tr|A0A444YZF2|A0A444YZF2_ARAHY	28.231	294	188	6	14	291	27	313	7.66e-32	127
sp|Q8WUT9|S2543_HUMAN	tr|A0A444YZF2|A0A444YZF2_ARAHY	27.692	195	125	6	109	292	28	217	4.65e-10	65.9
sp|Q8WUT9|S2543_HUMAN	tr|H2PTI0|H2PTI0_PONAB	29.825	285	182	5	14	291	222	495	7.70e-32	129
sp|Q8WUT9|S2543_HUMAN	tr|H2PTI0|H2PTI0_PONAB	27.568	185	124	3	107	291	221	395	9.91e-17	86.7
sp|Q8WUT9|S2543_HUMAN	tr|A0A2I2YRT5|A0A2I2YRT5_GORGO	28.472	288	184	5	14	292	177	451	7.77e-32	129
sp|Q8WUT9|S2543_HUMAN	tr|A0A2I2YRT5|A0A2I2YRT5_GORGO	27.363	201	133	4	97	295	165	354	8.50e-15	80.5
sp|Q8WUT9|S2543_HUMAN	tr|A0A060WA31|A0A060WA31_ONCMY	29.730	296	185	7	14	292	27	316	7.87e-32	126
sp|Q8WUT9|S2543_HUMAN	tr|A0A060WA31|A0A060WA31_ONCMY	29.358	109	69	2	191	299	15	115	6.70e-04	47.0
sp|Q8WUT9|S2543_HUMAN	tr|A0A2I3GQN5|A0A2I3GQN5_NOMLE	29.450	309	168	9	14	292	38	326	8.08e-32	126
sp|Q8WUT9|S2543_HUMAN	tr|A0A2I3GQN5|A0A2I3GQN5_NOMLE	24.719	89	62	3	109	193	242	329	0.42	38.1
sp|Q8WUT9|S2543_HUMAN	tr|B2LWG6|B2LWG6_MAIZE	30.612	294	179	8	14	298	127	404	8.71e-32	128
sp|Q8WUT9|S2543_HUMAN	tr|A0A1S3T237|A0A1S3T237_SALSA	29.730	296	185	7	14	292	27	316	9.39e-32	126
sp|Q8WUT9|S2543_HUMAN	tr|A0A1S3T237|A0A1S3T237_SALSA	29.358	109	69	2	191	299	15	115	6.23e-04	47.0
sp|Q8WUT9|S2543_HUMAN	tr|A0A1S3KXI4|A0A1S3KXI4_SALSA	30.282	284	182	6	14	291	256	529	9.46e-32	130
sp|Q8WUT9|S2543_HUMAN	tr|A0A1S3KXI4|A0A1S3KXI4_SALSA	26.344	186	127	3	107	292	255	430	2.47e-15	82.4
sp|Q8WUT9|S2543_HUMAN	tr|A0A1S3KXI4|A0A1S3KXI4_SALSA	27.907	86	48	2	211	293	264	338	0.63	38.1
sp|Q8WUT9|S2543_HUMAN	tr|F6W020|F6W020_MACMU	29.825	285	182	5	14	291	233	506	9.90e-32	129
sp|Q8WUT9|S2543_HUMAN	tr|F6W020|F6W020_MACMU	27.568	185	124	3	107	291	232	406	8.69e-17	86.7
sp|Q8WUT9|S2543_HUMAN	tr|A0A2K5V9U3|A0A2K5V9U3_MACFA	29.825	285	182	5	14	291	233	506	9.90e-32	129
sp|Q8WUT9|S2543_HUMAN	tr|A0A2K5V9U3|A0A2K5V9U3_MACFA	27.568	185	124	3	107	291	232	406	8.69e-17	86.7
sp|Q8WUT9|S2543_HUMAN	tr|A0A2I3N1G5|A0A2I3N1G5_PAPAN	29.825	285	182	5	14	291	233	506	1.07e-31	129
sp|Q8WUT9|S2543_HUMAN	tr|A0A2I3N1G5|A0A2I3N1G5_PAPAN	27.568	185	124	3	107	291	232	406	1.09e-16	86.3
sp|Q8WUT9|S2543_HUMAN	tr|F7GG17|F7GG17_CALJA	27.972	286	188	5	14	292	196	470	1.08e-31	129
sp|Q8WUT9|S2543_HUMAN	tr|F7GG17|F7GG17_CALJA	27.919	197	129	4	97	291	184	369	4.27e-15	81.6
sp|Q8WUT9|S2543_HUMAN	tr|F7GG17|F7GG17_CALJA	32.143	84	49	3	210	293	203	278	0.016	42.7
sp|Q8WUT9|S2543_HUMAN	tr|A0A2K5XX98|A0A2K5XX98_MANLE	29.825	285	182	5	14	291	233	506	1.09e-31	129
sp|Q8WUT9|S2543_HUMAN	tr|A0A2K5XX98|A0A2K5XX98_MANLE	27.568	185	124	3	107	291	232	406	1.11e-16	86.3
sp|Q8WUT9|S2543_HUMAN	tr|A0A2K5MZB0|A0A2K5MZB0_CERAT	29.825	285	182	5	14	291	233	506	1.09e-31	129
sp|Q8WUT9|S2543_HUMAN	tr|A0A2K5MZB0|A0A2K5MZB0_CERAT	27.568	185	124	3	107	291	232	406	1.11e-16	86.3
sp|Q8WUT9|S2543_HUMAN	tr|A0A1U7U6F4|A0A1U7U6F4_TARSY	28.269	283	191	5	14	292	239	513	1.14e-31	129
sp|Q8WUT9|S2543_HUMAN	tr|A0A1U7U6F4|A0A1U7U6F4_TARSY	26.500	200	136	3	97	295	227	416	2.58e-15	82.4
sp|Q8WUT9|S2543_HUMAN	tr|A0A3B6GR68|A0A3B6GR68_WHEAT	29.032	279	179	6	31	293	46	321	1.14e-31	126
sp|Q8WUT9|S2543_HUMAN	tr|A0A2K5EFM6|A0A2K5EFM6_AOTNA	29.825	285	182	5	14	291	233	506	1.16e-31	129
sp|Q8WUT9|S2543_HUMAN	tr|A0A2K5EFM6|A0A2K5EFM6_AOTNA	27.568	185	124	3	107	291	232	406	3.87e-17	87.8
sp|Q8WUT9|S2543_HUMAN	tr|G3SXU0|G3SXU0_LOXAF	29.010	293	194	6	6	292	186	470	1.16e-31	129
sp|Q8WUT9|S2543_HUMAN	tr|G3SXU0|G3SXU0_LOXAF	28.426	197	128	4	97	291	184	369	3.49e-15	81.6
sp|Q8WUT9|S2543_HUMAN	tr|G3SXU0|G3SXU0_LOXAF	32.143	84	49	1	210	293	203	278	0.011	43.5
sp|Q8WUT9|S2543_HUMAN	tr|F7BF11|F7BF11_ORNAN	29.825	285	182	5	14	291	200	473	1.18e-31	129
sp|Q8WUT9|S2543_HUMAN	tr|F7BF11|F7BF11_ORNAN	25.946	185	127	3	107	291	199	373	2.02e-14	79.7
sp|Q8WUT9|S2543_HUMAN	tr|G1S6Y1|G1S6Y1_NOMLE	29.825	285	182	5	14	291	234	507	1.20e-31	129
sp|Q8WUT9|S2543_HUMAN	tr|G1S6Y1|G1S6Y1_NOMLE	27.568	185	124	3	107	291	233	407	1.21e-16	86.3
sp|Q8WUT9|S2543_HUMAN	tr|A0A3B6EJA4|A0A3B6EJA4_WHEAT	28.053	303	185	6	14	293	29	321	1.21e-31	126
sp|Q8WUT9|S2543_HUMAN	tr|A0A2K6SVU8|A0A2K6SVU8_SAIBB	29.825	285	182	5	14	291	227	500	1.27e-31	129
sp|Q8WUT9|S2543_HUMAN	tr|A0A2K6SVU8|A0A2K6SVU8_SAIBB	27.513	189	127	3	107	295	226	404	8.57e-17	86.7
sp|Q8WUT9|S2543_HUMAN	tr|W5CRJ3|W5CRJ3_WHEAT	28.053	303	185	6	14	293	29	321	1.28e-31	126
sp|Q8WUT9|S2543_HUMAN	tr|A0A5F9C1F5|A0A5F9C1F5_RABIT	30.175	285	181	5	14	291	242	515	1.29e-31	129
sp|Q8WUT9|S2543_HUMAN	tr|A0A5F9C1F5|A0A5F9C1F5_RABIT	27.568	185	124	3	107	291	241	415	1.02e-15	83.6
sp|Q8WUT9|S2543_HUMAN	sp|B4F8I5|COAC2_MAIZE	28.620	297	189	7	14	295	21	309	1.36e-31	126
sp|Q8WUT9|S2543_HUMAN	tr|A0A1S3NKI2|A0A1S3NKI2_SALSA	28.094	299	185	6	7	291	180	462	1.43e-31	128
sp|Q8WUT9|S2543_HUMAN	tr|A0A1S3NKI2|A0A1S3NKI2_SALSA	22.798	193	139	3	107	299	188	370	1.15e-12	74.3
sp|Q8WUT9|S2543_HUMAN	tr|E9H9P8|E9H9P8_DAPPU	30.345	290	181	8	14	292	205	484	1.48e-31	129
sp|Q8WUT9|S2543_HUMAN	tr|E9H9P8|E9H9P8_DAPPU	27.461	193	117	6	107	292	204	380	2.72e-11	70.1
sp|Q8WUT9|S2543_HUMAN	tr|A0A2K6U339|A0A2K6U339_SAIBB	28.269	283	191	5	14	292	196	470	1.54e-31	128
sp|Q8WUT9|S2543_HUMAN	tr|A0A2K6U339|A0A2K6U339_SAIBB	27.919	197	129	4	97	291	184	369	3.62e-15	81.6
sp|Q8WUT9|S2543_HUMAN	tr|A0A2K6U339|A0A2K6U339_SAIBB	33.333	84	48	3	210	293	203	278	0.015	43.1
sp|Q8WUT9|S2543_HUMAN	tr|A0A5F7ZD59|A0A5F7ZD59_MACMU	33.333	231	137	4	16	230	39	268	1.65e-31	130
sp|Q8WUT9|S2543_HUMAN	tr|A0A5F7ZD59|A0A5F7ZD59_MACMU	22.872	188	136	4	109	295	38	217	3.44e-06	54.7
sp|Q8WUT9|S2543_HUMAN	tr|A0A3Q0D1A7|A0A3Q0D1A7_MESAU	30.314	287	178	7	14	292	196	468	1.75e-31	128
sp|Q8WUT9|S2543_HUMAN	tr|A0A3Q0D1A7|A0A3Q0D1A7_MESAU	26.531	196	131	4	97	291	184	367	1.06e-14	80.5
sp|Q8WUT9|S2543_HUMAN	tr|A0A3Q0D1A7|A0A3Q0D1A7_MESAU	31.034	87	44	2	210	293	203	276	0.013	43.1
sp|Q8WUT9|S2543_HUMAN	tr|A0A060WD25|A0A060WD25_ONCMY	28.094	299	185	6	7	291	180	462	1.96e-31	128
sp|Q8WUT9|S2543_HUMAN	tr|A0A060WD25|A0A060WD25_ONCMY	23.316	193	138	3	107	299	188	370	2.97e-13	75.9
sp|Q8WUT9|S2543_HUMAN	tr|G5BLF4|G5BLF4_HETGA	29.474	285	183	5	14	291	233	506	2.01e-31	129
sp|Q8WUT9|S2543_HUMAN	tr|G5BLF4|G5BLF4_HETGA	27.027	185	125	3	107	291	232	406	2.82e-15	82.0
sp|Q8WUT9|S2543_HUMAN	tr|A0A2I3GRM5|A0A2I3GRM5_NOMLE	28.269	283	191	5	14	292	196	470	2.17e-31	128
sp|Q8WUT9|S2543_HUMAN	tr|A0A2I3GRM5|A0A2I3GRM5_NOMLE	27.919	197	129	4	97	291	184	369	1.91e-15	82.8
sp|Q8WUT9|S2543_HUMAN	tr|A0A2I3GRM5|A0A2I3GRM5_NOMLE	32.143	84	49	3	210	293	203	278	0.016	43.1
sp|Q8WUT9|S2543_HUMAN	tr|A0A3B6EF97|A0A3B6EF97_WHEAT	29.032	279	179	6	31	293	46	321	2.20e-31	125
sp|Q8WUT9|S2543_HUMAN	tr|M3VW64|M3VW64_FELCA	29.329	283	188	5	14	292	196	470	2.28e-31	128
sp|Q8WUT9|S2543_HUMAN	tr|M3VW64|M3VW64_FELCA	28.426	197	128	4	97	291	184	369	1.73e-14	79.7
sp|Q8WUT9|S2543_HUMAN	tr|M3VW64|M3VW64_FELCA	33.333	84	48	2	210	293	203	278	1.21e-04	49.7
sp|Q8WUT9|S2543_HUMAN	tr|A0A093H0T6|A0A093H0T6_DRYPU	29.123	285	184	5	14	291	137	410	2.37e-31	127
sp|Q8WUT9|S2543_HUMAN	tr|A0A093H0T6|A0A093H0T6_DRYPU	25.926	189	130	3	107	295	136	314	4.62e-14	78.2
sp|Q8WUT9|S2543_HUMAN	tr|G1PLM2|G1PLM2_MYOLU	27.907	301	187	6	6	292	178	462	2.44e-31	128
sp|Q8WUT9|S2543_HUMAN	tr|G1PLM2|G1PLM2_MYOLU	26.263	198	131	5	97	291	176	361	4.78e-13	75.5
sp|Q8WUT9|S2543_HUMAN	tr|G1PLM2|G1PLM2_MYOLU	30.682	88	53	2	210	297	195	274	0.001	46.6
sp|Q8WUT9|S2543_HUMAN	tr|A0A099ZFZ2|A0A099ZFZ2_TINGU	29.123	285	184	5	14	291	136	409	2.56e-31	127
sp|Q8WUT9|S2543_HUMAN	tr|A0A099ZFZ2|A0A099ZFZ2_TINGU	25.946	185	127	3	107	291	135	309	4.82e-14	78.2
sp|Q8WUT9|S2543_HUMAN	sp|Q6KCM7|SCMC2_HUMAN	29.474	285	183	5	14	291	188	461	2.86e-31	127
sp|Q8WUT9|S2543_HUMAN	sp|Q6KCM7|SCMC2_HUMAN	27.568	185	124	3	107	291	187	361	3.22e-16	84.7
sp|Q8WUT9|S2543_HUMAN	tr|A0A1U7TF33|A0A1U7TF33_TARSY	29.474	285	183	5	14	291	220	493	3.20e-31	128
sp|Q8WUT9|S2543_HUMAN	tr|A0A1U7TF33|A0A1U7TF33_TARSY	26.984	189	128	3	107	295	219	397	1.70e-15	82.8
sp|Q8WUT9|S2543_HUMAN	tr|I3MS45|I3MS45_ICTTR	30.634	284	181	7	14	292	196	468	3.33e-31	127
sp|Q8WUT9|S2543_HUMAN	tr|I3MS45|I3MS45_ICTTR	27.041	196	130	3	97	291	184	367	8.95e-16	83.6
sp|Q8WUT9|S2543_HUMAN	tr|I3MS45|I3MS45_ICTTR	31.034	87	44	2	210	293	203	276	0.011	43.5
sp|Q8WUT9|S2543_HUMAN	tr|G3PPL4|G3PPL4_GASAC	28.671	286	186	5	14	292	189	463	3.33e-31	127
sp|Q8WUT9|S2543_HUMAN	tr|G3PPL4|G3PPL4_GASAC	23.316	193	138	3	107	299	188	370	3.32e-13	75.9
sp|Q8WUT9|S2543_HUMAN	tr|A0A3B6GU75|A0A3B6GU75_WHEAT	28.383	303	184	7	14	293	29	321	3.41e-31	125
sp|Q8WUT9|S2543_HUMAN	sp|Q0V7M4|SCMC2_BOVIN	29.474	285	183	5	14	291	188	461	4.19e-31	127
sp|Q8WUT9|S2543_HUMAN	sp|Q0V7M4|SCMC2_BOVIN	26.486	185	126	3	107	291	187	361	9.53e-15	80.5
sp|Q8WUT9|S2543_HUMAN	tr|A0A1S3WJ73|A0A1S3WJ73_ERIEU	29.123	285	184	5	14	291	234	507	4.31e-31	127
sp|Q8WUT9|S2543_HUMAN	tr|A0A1S3WJ73|A0A1S3WJ73_ERIEU	27.027	185	125	3	107	291	233	407	1.30e-15	83.2
sp|Q8WUT9|S2543_HUMAN	tr|A0A026WXX9|A0A026WXX9_OOCBI	30.249	281	179	7	16	291	68	336	4.50e-31	125
sp|Q8WUT9|S2543_HUMAN	tr|A0A026WXX9|A0A026WXX9_OOCBI	25.668	187	126	4	107	291	65	240	3.91e-13	75.1
sp|Q8WUT9|S2543_HUMAN	tr|A0A026WXX9|A0A026WXX9_OOCBI	26.344	186	124	5	4	180	145	326	4.64e-10	65.9
sp|Q8WUT9|S2543_HUMAN	tr|A0A026WXX9|A0A026WXX9_OOCBI	26.316	114	63	4	187	299	60	153	0.003	45.1
sp|Q8WUT9|S2543_HUMAN	tr|H2R699|H2R699_PANTR	29.474	285	183	5	14	291	234	507	4.90e-31	127
sp|Q8WUT9|S2543_HUMAN	tr|H2R699|H2R699_PANTR	27.568	185	124	3	107	291	233	407	1.16e-16	86.3
sp|Q8WUT9|S2543_HUMAN	tr|A0A2R8ZP57|A0A2R8ZP57_PANPA	29.474	285	183	5	14	291	234	507	4.90e-31	127
sp|Q8WUT9|S2543_HUMAN	tr|A0A2R8ZP57|A0A2R8ZP57_PANPA	27.568	185	124	3	107	291	233	407	1.16e-16	86.3
sp|Q8WUT9|S2543_HUMAN	tr|F6Y5H4|F6Y5H4_CALJA	29.474	285	183	5	14	291	233	506	4.95e-31	127
sp|Q8WUT9|S2543_HUMAN	tr|F6Y5H4|F6Y5H4_CALJA	27.568	185	124	3	107	291	232	406	2.90e-17	88.2
sp|Q8WUT9|S2543_HUMAN	tr|A0A2U3YKF7|A0A2U3YKF7_LEPWE	29.474	285	183	5	14	291	220	493	5.02e-31	127
sp|Q8WUT9|S2543_HUMAN	tr|A0A2U3YKF7|A0A2U3YKF7_LEPWE	26.455	189	129	3	107	295	219	397	5.05e-15	81.3
sp|Q8WUT9|S2543_HUMAN	tr|A0A384CR42|A0A384CR42_URSMA	29.474	285	183	5	14	291	208	481	5.09e-31	127
sp|Q8WUT9|S2543_HUMAN	tr|A0A384CR42|A0A384CR42_URSMA	27.027	185	125	3	107	291	207	381	1.80e-15	82.8
sp|Q8WUT9|S2543_HUMAN	sp|A5PJZ1|SCMC1_BOVIN	28.819	288	183	5	14	292	196	470	5.23e-31	127
sp|Q8WUT9|S2543_HUMAN	sp|A5PJZ1|SCMC1_BOVIN	26.531	196	133	3	97	291	184	369	2.84e-15	82.0
sp|Q8WUT9|S2543_HUMAN	sp|A5PJZ1|SCMC1_BOVIN	29.762	84	51	2	210	293	203	278	0.070	40.8
sp|Q8WUT9|S2543_HUMAN	tr|G3SVI8|G3SVI8_LOXAF	29.474	285	183	5	14	291	233	506	5.31e-31	127
sp|Q8WUT9|S2543_HUMAN	tr|G3SVI8|G3SVI8_LOXAF	26.486	185	126	3	107	291	232	406	9.14e-16	83.6
sp|Q8WUT9|S2543_HUMAN	tr|G1MWW4|G1MWW4_MELGA	29.123	285	184	5	14	291	191	464	5.98e-31	127
sp|Q8WUT9|S2543_HUMAN	tr|G1MWW4|G1MWW4_MELGA	25.946	185	127	3	107	291	190	364	6.61e-14	77.8
sp|Q8WUT9|S2543_HUMAN	tr|A0A091INH9|A0A091INH9_EGRGA	29.123	285	184	5	14	291	137	410	5.98e-31	126
sp|Q8WUT9|S2543_HUMAN	tr|A0A091INH9|A0A091INH9_EGRGA	25.946	185	127	3	107	291	136	310	1.22e-13	77.0
sp|Q8WUT9|S2543_HUMAN	tr|A0A087RGT4|A0A087RGT4_APTFO	29.123	285	184	5	14	291	138	411	6.07e-31	126
sp|Q8WUT9|S2543_HUMAN	tr|A0A087RGT4|A0A087RGT4_APTFO	25.946	185	127	3	107	291	137	311	1.16e-13	77.0
sp|Q8WUT9|S2543_HUMAN	tr|A0A5F4CIY1|A0A5F4CIY1_CANLF	27.915	283	192	5	14	292	465	739	6.10e-31	129
sp|Q8WUT9|S2543_HUMAN	tr|A0A5F4CIY1|A0A5F4CIY1_CANLF	29.648	199	123	5	97	291	453	638	2.84e-16	85.5
sp|Q8WUT9|S2543_HUMAN	tr|A0A5F4CIY1|A0A5F4CIY1_CANLF	22.905	179	97	3	14	192	196	333	5.77e-07	57.0
sp|Q8WUT9|S2543_HUMAN	tr|A0A5F4CIY1|A0A5F4CIY1_CANLF	22.028	286	160	10	47	293	286	547	2.96e-05	51.6
sp|Q8WUT9|S2543_HUMAN	tr|A0A5F4CIY1|A0A5F4CIY1_CANLF	25.137	183	89	4	107	288	195	330	7.54e-05	50.4
sp|Q8WUT9|S2543_HUMAN	tr|K7FBV7|K7FBV7_PELSI	26.224	286	193	5	14	292	196	470	6.25e-31	127
sp|Q8WUT9|S2543_HUMAN	tr|K7FBV7|K7FBV7_PELSI	27.411	197	130	4	97	291	184	369	3.69e-14	78.6
sp|Q8WUT9|S2543_HUMAN	tr|K7FBV7|K7FBV7_PELSI	24.607	191	138	3	5	190	281	470	6.44e-12	72.0
sp|Q8WUT9|S2543_HUMAN	tr|K7FBV7|K7FBV7_PELSI	30.526	95	52	2	210	301	203	286	0.013	43.1
sp|Q8WUT9|S2543_HUMAN	tr|A0A2K5C6Y8|A0A2K5C6Y8_AOTNA	28.723	282	168	5	14	293	38	288	6.28e-31	123
sp|Q8WUT9|S2543_HUMAN	tr|A0A2K5C6Y8|A0A2K5C6Y8_AOTNA	28.713	101	62	2	193	291	26	118	0.062	40.8
sp|Q8WUT9|S2543_HUMAN	tr|A0A452FJV9|A0A452FJV9_CAPHI	29.474	285	183	5	14	291	220	493	6.69e-31	127
sp|Q8WUT9|S2543_HUMAN	tr|A0A452FJV9|A0A452FJV9_CAPHI	26.486	185	126	3	107	291	219	393	3.46e-15	82.0
sp|Q8WUT9|S2543_HUMAN	tr|A0A445C8V7|A0A445C8V7_ARAHY	27.885	312	200	6	2	291	19	327	6.79e-31	124
sp|Q8WUT9|S2543_HUMAN	tr|A0A445BU90|A0A445BU90_ARAHY	27.885	312	200	6	2	291	19	327	6.86e-31	124
sp|Q8WUT9|S2543_HUMAN	tr|A0A226NN07|A0A226NN07_CALSU	29.123	285	184	5	14	291	188	461	6.92e-31	126
sp|Q8WUT9|S2543_HUMAN	tr|A0A226NN07|A0A226NN07_CALSU	25.946	185	127	3	107	291	187	361	7.74e-14	77.8
sp|Q8WUT9|S2543_HUMAN	tr|L5K5T3|L5K5T3_PTEAL	28.716	296	191	6	6	292	337	621	7.00e-31	128
sp|Q8WUT9|S2543_HUMAN	tr|L5K5T3|L5K5T3_PTEAL	28.426	197	128	4	97	291	335	520	2.39e-16	85.5
sp|Q8WUT9|S2543_HUMAN	tr|L5K5T3|L5K5T3_PTEAL	30.952	84	50	2	210	293	354	429	0.010	43.5
sp|Q8WUT9|S2543_HUMAN	tr|A0A337SCQ7|A0A337SCQ7_FELCA	29.474	285	183	5	14	291	232	505	7.02e-31	127
sp|Q8WUT9|S2543_HUMAN	tr|A0A337SCQ7|A0A337SCQ7_FELCA	26.486	185	126	3	107	291	231	405	3.65e-15	82.0
sp|Q8WUT9|S2543_HUMAN	tr|H0YZ87|H0YZ87_TAEGU	29.123	285	184	5	14	291	149	422	7.48e-31	126
sp|Q8WUT9|S2543_HUMAN	tr|H0YZ87|H0YZ87_TAEGU	25.926	189	130	3	107	295	148	326	9.80e-14	77.4
sp|Q8WUT9|S2543_HUMAN	sp|Q8BMD8|SCMC1_MOUSE	30.282	284	182	7	14	292	196	468	7.56e-31	126
sp|Q8WUT9|S2543_HUMAN	sp|Q8BMD8|SCMC1_MOUSE	26.500	200	134	4	97	295	184	371	2.90e-14	79.0
sp|Q8WUT9|S2543_HUMAN	tr|A0A1L8F1N8|A0A1L8F1N8_XENLA	28.421	285	186	5	14	291	232	505	7.67e-31	127
sp|Q8WUT9|S2543_HUMAN	tr|A0A1L8F1N8|A0A1L8F1N8_XENLA	25.946	185	127	3	107	291	231	405	2.79e-15	82.4
sp|Q8WUT9|S2543_HUMAN	tr|A0A093GL09|A0A093GL09_DRYPU	28.269	283	191	6	14	292	187	461	7.69e-31	126
sp|Q8WUT9|S2543_HUMAN	tr|A0A093GL09|A0A093GL09_DRYPU	28.856	201	130	4	97	295	175	364	1.71e-16	85.9
sp|Q8WUT9|S2543_HUMAN	tr|A0A093GL09|A0A093GL09_DRYPU	25.258	194	133	4	5	190	272	461	3.70e-09	63.5
sp|Q8WUT9|S2543_HUMAN	tr|A0A093GL09|A0A093GL09_DRYPU	30.000	90	55	1	210	299	194	275	0.009	43.5
sp|Q8WUT9|S2543_HUMAN	tr|A0A091HSX7|A0A091HSX7_CALAN	29.123	285	184	5	14	291	138	411	8.66e-31	125
sp|Q8WUT9|S2543_HUMAN	tr|A0A091HSX7|A0A091HSX7_CALAN	26.455	189	129	3	107	295	137	315	4.81e-14	78.2
sp|Q8WUT9|S2543_HUMAN	tr|A0A1S3S2P6|A0A1S3S2P6_SALSA	28.472	288	186	6	14	292	103	379	9.03e-31	125
sp|Q8WUT9|S2543_HUMAN	tr|A0A1S3S2P6|A0A1S3S2P6_SALSA	31.795	195	117	5	107	297	102	284	3.60e-17	87.0
sp|Q8WUT9|S2543_HUMAN	tr|G5BQU4|G5BQU4_HETGA	29.617	287	180	7	14	292	196	468	9.15e-31	126
sp|Q8WUT9|S2543_HUMAN	tr|G5BQU4|G5BQU4_HETGA	27.041	196	130	3	97	291	184	367	4.99e-16	84.3
sp|Q8WUT9|S2543_HUMAN	tr|G5BQU4|G5BQU4_HETGA	31.034	87	44	2	210	293	203	276	0.011	43.5
sp|Q8WUT9|S2543_HUMAN	tr|M0TX72|M0TX72_MUSAM	30.216	278	164	7	28	293	97	356	9.22e-31	124
sp|Q8WUT9|S2543_HUMAN	tr|M0TX72|M0TX72_MUSAM	22.959	196	144	3	5	200	177	365	2.62e-05	51.6
sp|Q8WUT9|S2543_HUMAN	tr|M0TX72|M0TX72_MUSAM	26.374	91	58	2	216	301	96	182	0.19	39.3
sp|Q8WUT9|S2543_HUMAN	tr|K7GJ12|K7GJ12_PELSI	29.123	285	184	5	14	291	218	491	9.77e-31	126
sp|Q8WUT9|S2543_HUMAN	tr|K7GJ12|K7GJ12_PELSI	25.946	185	127	3	107	291	217	391	6.81e-14	78.2
sp|Q8WUT9|S2543_HUMAN	tr|A0A5G3JAW1|A0A5G3JAW1_XENTR	28.421	285	186	5	14	291	199	472	9.87e-31	126
sp|Q8WUT9|S2543_HUMAN	tr|A0A5G3JAW1|A0A5G3JAW1_XENTR	26.486	185	126	3	107	291	198	372	2.64e-15	82.0
sp|Q8WUT9|S2543_HUMAN	tr|A0A3Q1MRZ9|A0A3Q1MRZ9_BOVIN	29.474	285	183	5	14	291	232	505	1.03e-30	127
sp|Q8WUT9|S2543_HUMAN	tr|A0A3Q1MRZ9|A0A3Q1MRZ9_BOVIN	26.486	185	126	3	107	291	231	405	3.78e-15	81.6
sp|Q8WUT9|S2543_HUMAN	tr|B8C6W6|B8C6W6_THAPS	28.205	312	182	12	14	293	3	304	1.05e-30	123
sp|Q8WUT9|S2543_HUMAN	tr|B8C6W6|B8C6W6_THAPS	23.500	200	127	4	16	194	113	307	1.29e-04	48.9
sp|Q8WUT9|S2543_HUMAN	tr|B8C6W6|B8C6W6_THAPS	30.769	91	56	3	208	296	6	91	5.43e-04	47.0
sp|Q8WUT9|S2543_HUMAN	tr|A0A340YH83|A0A340YH83_LIPVE	29.474	285	183	5	14	291	232	505	1.13e-30	126
sp|Q8WUT9|S2543_HUMAN	tr|A0A340YH83|A0A340YH83_LIPVE	26.486	185	126	3	107	291	231	405	4.47e-15	81.6
sp|Q8WUT9|S2543_HUMAN	tr|A0A5F4BTW8|A0A5F4BTW8_CANLF	29.474	285	183	5	14	291	233	506	1.14e-30	126
sp|Q8WUT9|S2543_HUMAN	tr|A0A5F4BTW8|A0A5F4BTW8_CANLF	26.486	185	126	3	107	291	232	406	4.48e-15	81.6
sp|Q8WUT9|S2543_HUMAN	tr|A0A1S3FJY4|A0A1S3FJY4_DIPOR	29.795	292	185	6	9	291	215	495	1.22e-30	126
sp|Q8WUT9|S2543_HUMAN	tr|A0A2U3ZH77|A0A2U3ZH77_ODORO	29.474	285	183	5	14	291	232	505	1.24e-30	126
sp|Q8WUT9|S2543_HUMAN	tr|A0A2U3ZH77|A0A2U3ZH77_ODORO	26.486	185	126	3	107	291	231	405	2.30e-15	82.4
sp|Q8WUT9|S2543_HUMAN	tr|A0A2K6SFH0|A0A2K6SFH0_SAIBB	31.071	280	180	4	16	292	96	365	1.24e-30	124
sp|Q8WUT9|S2543_HUMAN	tr|A0A2K6SFH0|A0A2K6SFH0_SAIBB	26.396	197	132	4	95	291	83	266	1.35e-13	76.6
sp|Q8WUT9|S2543_HUMAN	tr|A0A2K6SFH0|A0A2K6SFH0_SAIBB	30.769	182	118	3	14	190	187	365	3.29e-13	75.5
sp|Q8WUT9|S2543_HUMAN	tr|F7DLP0|F7DLP0_XENTR	28.421	285	186	5	14	291	211	484	1.24e-30	126
sp|Q8WUT9|S2543_HUMAN	tr|F7DLP0|F7DLP0_XENTR	26.486	185	126	3	107	291	210	384	2.12e-15	82.4
sp|Q8WUT9|S2543_HUMAN	sp|O65023|EAAC_ARATH	29.893	281	158	8	28	293	103	359	1.33e-30	124
sp|Q8WUT9|S2543_HUMAN	tr|A0A2I0LWC4|A0A2I0LWC4_COLLI	29.123	285	184	5	14	291	188	461	1.35e-30	125
sp|Q8WUT9|S2543_HUMAN	tr|A0A2I0LWC4|A0A2I0LWC4_COLLI	25.926	189	130	3	107	295	187	365	4.14e-14	78.6
sp|Q8WUT9|S2543_HUMAN	tr|A0A2U3XBW8|A0A2U3XBW8_LEPWE	28.369	282	161	4	14	293	35	277	1.44e-30	122
sp|Q8WUT9|S2543_HUMAN	tr|A0A2U3XBW8|A0A2U3XBW8_LEPWE	28.713	101	62	2	193	291	23	115	0.012	42.7
sp|Q8WUT9|S2543_HUMAN	tr|A0A2Y9NNB6|A0A2Y9NNB6_DELLE	29.474	285	183	5	14	291	232	505	1.45e-30	126
sp|Q8WUT9|S2543_HUMAN	tr|A0A2Y9NNB6|A0A2Y9NNB6_DELLE	27.027	185	125	3	107	291	231	405	1.62e-15	82.8
sp|Q8WUT9|S2543_HUMAN	tr|A0A091XDK0|A0A091XDK0_OPIHO	29.123	285	184	5	14	291	138	411	1.45e-30	125
sp|Q8WUT9|S2543_HUMAN	tr|A0A091XDK0|A0A091XDK0_OPIHO	25.946	185	127	3	107	291	137	311	1.15e-13	77.0
sp|Q8WUT9|S2543_HUMAN	tr|A0A1S3WEE9|A0A1S3WEE9_ERIEU	28.975	283	189	4	14	292	57	331	1.48e-30	123
sp|Q8WUT9|S2543_HUMAN	tr|A0A1S3WEE9|A0A1S3WEE9_ERIEU	28.205	195	128	4	107	300	56	239	4.20e-17	86.3
sp|Q8WUT9|S2543_HUMAN	sp|Q5XH95|SCMC2_XENTR	28.421	285	186	5	14	291	232	505	1.51e-30	126
sp|Q8WUT9|S2543_HUMAN	sp|Q5XH95|SCMC2_XENTR	26.486	185	126	3	107	291	231	405	2.20e-15	82.4
sp|Q8WUT9|S2543_HUMAN	tr|H0XM55|H0XM55_OTOGA	29.474	285	183	5	14	291	232	505	1.54e-30	126
sp|Q8WUT9|S2543_HUMAN	tr|H0XM55|H0XM55_OTOGA	27.027	185	125	3	107	291	231	405	1.48e-15	83.2
sp|Q8WUT9|S2543_HUMAN	tr|A0A2K6GLI6|A0A2K6GLI6_PROCO	29.825	285	180	7	16	291	37	310	1.63e-30	122
sp|Q8WUT9|S2543_HUMAN	tr|A0A2K6GLI6|A0A2K6GLI6_PROCO	26.263	198	128	6	102	293	29	214	3.48e-10	65.9
sp|Q8WUT9|S2543_HUMAN	tr|A0A226N8Q7|A0A226N8Q7_CALSU	28.814	295	166	6	14	292	24	290	1.63e-30	122
sp|Q8WUT9|S2543_HUMAN	tr|A0A226N8Q7|A0A226N8Q7_CALSU	22.632	190	138	3	109	297	25	206	1.77e-06	54.7
sp|Q8WUT9|S2543_HUMAN	tr|A0A226N8Q7|A0A226N8Q7_CALSU	26.531	98	64	1	196	293	17	106	0.095	40.0
sp|Q8WUT9|S2543_HUMAN	tr|A0A5G3HLX1|A0A5G3HLX1_XENTR	28.421	285	186	5	14	291	244	517	1.76e-30	126
sp|Q8WUT9|S2543_HUMAN	tr|A0A5G3HLX1|A0A5G3HLX1_XENTR	26.486	185	126	3	107	291	243	417	1.78e-15	82.8
sp|Q8WUT9|S2543_HUMAN	tr|G1PN50|G1PN50_MYOLU	29.123	285	184	5	14	291	219	492	1.79e-30	125
sp|Q8WUT9|S2543_HUMAN	tr|G1PN50|G1PN50_MYOLU	26.486	185	126	3	107	291	218	392	1.91e-15	82.8
sp|Q8WUT9|S2543_HUMAN	tr|I3MVF5|I3MVF5_ICTTR	29.474	285	183	5	14	291	233	506	1.80e-30	126
sp|Q8WUT9|S2543_HUMAN	tr|I3MVF5|I3MVF5_ICTTR	27.027	185	125	3	107	291	232	406	1.51e-15	83.2
sp|Q8WUT9|S2543_HUMAN	tr|H0VIE8|H0VIE8_CAVPO	29.682	283	187	4	14	292	188	462	2.15e-30	125
sp|Q8WUT9|S2543_HUMAN	tr|H0VIE8|H0VIE8_CAVPO	29.688	192	123	4	107	297	187	367	4.99e-18	90.1
sp|Q8WUT9|S2543_HUMAN	tr|A0A2K6FR42|A0A2K6FR42_PROCO	29.474	285	183	5	14	291	220	493	2.19e-30	125
sp|Q8WUT9|S2543_HUMAN	tr|A0A2K6FR42|A0A2K6FR42_PROCO	26.984	189	128	3	107	295	219	397	2.16e-15	82.4
sp|Q8WUT9|S2543_HUMAN	tr|A0A5G3JAQ3|A0A5G3JAQ3_XENTR	28.421	285	186	5	14	291	200	473	2.20e-30	125
sp|Q8WUT9|S2543_HUMAN	tr|A0A5G3JAQ3|A0A5G3JAQ3_XENTR	26.455	189	129	3	107	295	199	377	4.40e-15	81.6
sp|Q8WUT9|S2543_HUMAN	tr|A0A2Y9DJH1|A0A2Y9DJH1_TRIMA	29.474	285	183	5	14	291	223	496	2.23e-30	125
sp|Q8WUT9|S2543_HUMAN	tr|A0A2Y9DJH1|A0A2Y9DJH1_TRIMA	26.486	185	126	3	107	291	222	396	1.09e-15	83.6
sp|Q8WUT9|S2543_HUMAN	tr|M0TTS9|M0TTS9_MUSAM	28.956	297	190	7	14	293	31	323	2.36e-30	122
sp|Q8WUT9|S2543_HUMAN	tr|A0A455AQN8|A0A455AQN8_PHYMC	29.123	285	184	5	14	291	232	505	2.60e-30	125
sp|Q8WUT9|S2543_HUMAN	tr|A0A455AQN8|A0A455AQN8_PHYMC	27.027	185	125	3	107	291	231	405	1.38e-15	83.2
sp|Q8WUT9|S2543_HUMAN	tr|G3ICH6|G3ICH6_CRIGR	29.930	284	183	7	14	292	196	468	2.75e-30	125
sp|Q8WUT9|S2543_HUMAN	tr|G3ICH6|G3ICH6_CRIGR	26.000	200	135	4	97	295	184	371	9.44e-14	77.4
sp|Q8WUT9|S2543_HUMAN	sp|A2ASZ8|SCMC2_MOUSE	29.123	285	184	5	14	291	188	461	2.78e-30	125
sp|Q8WUT9|S2543_HUMAN	sp|A2ASZ8|SCMC2_MOUSE	26.984	189	128	3	107	295	187	365	3.41e-15	81.6
sp|Q8WUT9|S2543_HUMAN	sp|K7VYZ9|COAC1_MAIZE	29.496	278	176	7	31	291	48	322	2.80e-30	122
sp|Q8WUT9|S2543_HUMAN	tr|A0A2Y9SGZ7|A0A2Y9SGZ7_PHYMC	27.562	283	193	5	14	292	196	470	2.87e-30	125
sp|Q8WUT9|S2543_HUMAN	tr|A0A2Y9SGZ7|A0A2Y9SGZ7_PHYMC	27.411	197	130	4	97	291	184	369	1.63e-14	79.7
sp|Q8WUT9|S2543_HUMAN	tr|A0A2Y9SGZ7|A0A2Y9SGZ7_PHYMC	31.034	87	46	2	210	293	203	278	0.023	42.4
sp|Q8WUT9|S2543_HUMAN	tr|R0JCP8|R0JCP8_ANAPL	27.208	283	194	5	14	292	138	412	3.05e-30	124
sp|Q8WUT9|S2543_HUMAN	tr|R0JCP8|R0JCP8_ANAPL	28.358	201	131	4	97	295	126	315	1.21e-15	82.8
sp|Q8WUT9|S2543_HUMAN	tr|R0JCP8|R0JCP8_ANAPL	25.773	194	132	4	5	190	223	412	9.00e-10	65.1
sp|Q8WUT9|S2543_HUMAN	tr|R0JCP8|R0JCP8_ANAPL	30.000	90	55	1	210	299	145	226	0.013	43.1
sp|Q8WUT9|S2543_HUMAN	tr|H0XGL3|H0XGL3_OTOGA	27.562	283	193	5	14	292	196	470	3.07e-30	125
sp|Q8WUT9|S2543_HUMAN	tr|H0XGL3|H0XGL3_OTOGA	27.919	197	129	4	97	291	184	369	2.67e-15	82.0
sp|Q8WUT9|S2543_HUMAN	tr|H0XGL3|H0XGL3_OTOGA	32.990	97	56	4	210	306	203	290	0.009	43.9
sp|Q8WUT9|S2543_HUMAN	tr|G1N3C1|G1N3C1_MELGA	27.562	283	193	5	14	292	138	412	3.09e-30	124
sp|Q8WUT9|S2543_HUMAN	tr|G1N3C1|G1N3C1_MELGA	28.358	201	131	4	97	295	126	315	2.18e-15	82.0
sp|Q8WUT9|S2543_HUMAN	tr|G1N3C1|G1N3C1_MELGA	25.258	194	133	4	5	190	223	412	4.13e-09	63.2
sp|Q8WUT9|S2543_HUMAN	tr|G1N3C1|G1N3C1_MELGA	30.000	90	55	1	210	299	145	226	0.011	43.1
sp|Q8WUT9|S2543_HUMAN	tr|F6QDW3|F6QDW3_ORNAN	30.142	282	177	7	16	288	30	300	3.23e-30	122
sp|Q8WUT9|S2543_HUMAN	tr|F6QDW3|F6QDW3_ORNAN	26.190	168	117	5	28	191	140	304	7.60e-07	55.8
sp|Q8WUT9|S2543_HUMAN	tr|F6QDW3|F6QDW3_ORNAN	24.402	209	134	9	99	299	21	213	5.65e-06	53.1
sp|Q8WUT9|S2543_HUMAN	tr|F6QDW3|F6QDW3_ORNAN	26.923	104	62	3	193	293	18	110	5.9	34.7
sp|Q8WUT9|S2543_HUMAN	tr|D6WWZ5|D6WWZ5_TRICA	28.772	285	188	7	14	293	244	518	3.35e-30	125
sp|Q8WUT9|S2543_HUMAN	tr|D6WWZ5|D6WWZ5_TRICA	26.131	199	133	4	107	304	243	428	1.78e-12	73.9
sp|Q8WUT9|S2543_HUMAN	tr|A0A5G3JC14|A0A5G3JC14_XENTR	28.421	285	186	5	14	291	204	477	3.45e-30	125
sp|Q8WUT9|S2543_HUMAN	tr|A0A5G3JC14|A0A5G3JC14_XENTR	26.344	186	127	3	107	292	203	378	5.25e-15	81.3
sp|Q8WUT9|S2543_HUMAN	tr|A0A4X2LGK2|A0A4X2LGK2_VOMUR	28.772	285	185	5	14	291	227	500	3.51e-30	125
sp|Q8WUT9|S2543_HUMAN	tr|A0A4X2LGK2|A0A4X2LGK2_VOMUR	25.946	185	127	3	107	291	226	400	2.64e-15	82.4
sp|Q8WUT9|S2543_HUMAN	tr|L5K8Y7|L5K8Y7_PTEAL	29.123	285	184	5	14	291	220	493	4.05e-30	125
sp|Q8WUT9|S2543_HUMAN	tr|L5K8Y7|L5K8Y7_PTEAL	27.027	185	125	3	107	291	219	393	3.83e-15	81.6
sp|Q8WUT9|S2543_HUMAN	tr|A0A2K5DW11|A0A2K5DW11_AOTNA	29.474	285	181	7	16	291	72	345	4.18e-30	122
sp|Q8WUT9|S2543_HUMAN	tr|A0A2K5DW11|A0A2K5DW11_AOTNA	27.692	195	123	7	103	291	65	247	1.41e-09	64.3
sp|Q8WUT9|S2543_HUMAN	tr|A0A2K5DW11|A0A2K5DW11_AOTNA	26.250	160	112	4	15	170	169	326	0.016	42.7
sp|Q8WUT9|S2543_HUMAN	tr|A0A2K5DW11|A0A2K5DW11_AOTNA	30.693	101	56	3	196	293	63	152	0.029	42.0
sp|Q8WUT9|S2543_HUMAN	tr|A0A3Q0CFB6|A0A3Q0CFB6_MESAU	29.123	285	184	5	14	291	233	506	4.34e-30	125
sp|Q8WUT9|S2543_HUMAN	tr|A0A3Q0CFB6|A0A3Q0CFB6_MESAU	27.027	185	125	3	107	291	232	406	1.23e-15	83.2
sp|Q8WUT9|S2543_HUMAN	tr|F6R5T4|F6R5T4_CALJA	29.474	285	181	7	16	291	37	310	4.40e-30	121
sp|Q8WUT9|S2543_HUMAN	tr|F6R5T4|F6R5T4_CALJA	26.904	197	126	7	103	293	30	214	7.61e-09	62.0
sp|Q8WUT9|S2543_HUMAN	tr|F6R5T4|F6R5T4_CALJA	26.875	160	111	4	15	170	134	291	0.006	43.9
sp|Q8WUT9|S2543_HUMAN	tr|F6R5T4|F6R5T4_CALJA	30.693	101	56	3	196	293	28	117	0.027	42.0
sp|Q8WUT9|S2543_HUMAN	tr|A0A2K6GQH0|A0A2K6GQH0_PROCO	29.758	289	175	5	14	292	36	306	4.75e-30	121
sp|Q8WUT9|S2543_HUMAN	tr|A0A2K6GQH0|A0A2K6GQH0_PROCO	23.684	190	132	4	109	295	37	216	2.28e-08	60.5
sp|Q8WUT9|S2543_HUMAN	tr|A0A2K6GQH0|A0A2K6GQH0_PROCO	28.155	103	64	2	193	293	24	118	0.025	42.0
sp|Q8WUT9|S2543_HUMAN	tr|A0A1S3A2M2|A0A1S3A2M2_ERIEU	30.070	286	182	8	14	292	196	470	4.81e-30	124
sp|Q8WUT9|S2543_HUMAN	tr|A0A1S3A2M2|A0A1S3A2M2_ERIEU	27.027	185	125	2	107	291	195	369	3.21e-16	85.1
sp|Q8WUT9|S2543_HUMAN	tr|A0A1S3A2M2|A0A1S3A2M2_ERIEU	33.333	84	48	2	210	293	203	278	7.13e-04	47.0
sp|Q8WUT9|S2543_HUMAN	sp|Q9M024|TAAC_ARATH	29.537	281	159	7	28	293	131	387	4.92e-30	123
sp|Q8WUT9|S2543_HUMAN	sp|Q9M024|TAAC_ARATH	24.731	186	133	4	6	191	209	387	3.13e-04	48.1
sp|Q8WUT9|S2543_HUMAN	tr|M0RM19|M0RM19_MUSAM	29.964	277	172	5	31	291	46	316	5.10e-30	122
sp|Q8WUT9|S2543_HUMAN	tr|M0RM19|M0RM19_MUSAM	28.931	159	97	5	146	292	66	220	6.01e-08	59.3
sp|Q8WUT9|S2543_HUMAN	tr|A0A340WIF7|A0A340WIF7_LIPVE	27.562	283	193	5	14	292	196	470	5.11e-30	124
sp|Q8WUT9|S2543_HUMAN	tr|A0A340WIF7|A0A340WIF7_LIPVE	28.426	197	128	4	97	291	184	369	9.61e-16	83.6
sp|Q8WUT9|S2543_HUMAN	tr|A0A340WIF7|A0A340WIF7_LIPVE	31.034	87	46	2	210	293	203	278	0.018	42.7
sp|Q8WUT9|S2543_HUMAN	tr|H0VMY0|H0VMY0_CAVPO	29.825	285	180	7	16	291	34	307	5.20e-30	121
sp|Q8WUT9|S2543_HUMAN	tr|H0VMY0|H0VMY0_CAVPO	25.854	205	134	6	95	293	19	211	1.09e-09	64.3
sp|Q8WUT9|S2543_HUMAN	tr|A0A4X2ME39|A0A4X2ME39_VOMUR	29.123	285	182	4	16	293	33	304	5.53e-30	121
sp|Q8WUT9|S2543_HUMAN	tr|A0A4X2ME39|A0A4X2ME39_VOMUR	26.531	196	122	5	107	296	30	209	7.96e-10	64.7
sp|Q8WUT9|S2543_HUMAN	tr|A0A4X2ME39|A0A4X2ME39_VOMUR	26.519	181	129	3	14	191	125	304	2.85e-09	63.2
sp|Q8WUT9|S2543_HUMAN	tr|A0A2I0MEC2|A0A2I0MEC2_COLLI	26.855	283	195	5	14	292	116	390	5.62e-30	123
sp|Q8WUT9|S2543_HUMAN	tr|A0A2I0MEC2|A0A2I0MEC2_COLLI	28.856	201	130	4	97	295	104	293	1.51e-16	85.5
sp|Q8WUT9|S2543_HUMAN	tr|A0A2I0MEC2|A0A2I0MEC2_COLLI	25.258	194	133	4	5	190	201	390	2.08e-09	63.9
sp|Q8WUT9|S2543_HUMAN	tr|A0A2I0MEC2|A0A2I0MEC2_COLLI	30.000	90	55	1	210	299	123	204	0.009	43.5
sp|Q8WUT9|S2543_HUMAN	tr|A0A1S3M0M0|A0A1S3M0M0_SALSA	26.599	297	194	6	6	291	186	469	5.64e-30	124
sp|Q8WUT9|S2543_HUMAN	tr|A0A1S3M0M0|A0A1S3M0M0_SALSA	26.923	208	134	5	107	313	195	385	2.47e-14	79.3
sp|Q8WUT9|S2543_HUMAN	tr|A0A1L8H352|A0A1L8H352_XENLA	30.822	292	173	7	14	293	187	461	5.65e-30	124
sp|Q8WUT9|S2543_HUMAN	tr|A0A1L8H352|A0A1L8H352_XENLA	29.630	189	121	3	107	295	186	362	2.96e-19	94.0
sp|Q8WUT9|S2543_HUMAN	tr|A0A091J6D2|A0A091J6D2_EGRGA	26.855	283	195	5	14	292	136	410	6.60e-30	123
sp|Q8WUT9|S2543_HUMAN	tr|A0A091J6D2|A0A091J6D2_EGRGA	28.856	201	130	4	97	295	124	313	1.70e-16	85.5
sp|Q8WUT9|S2543_HUMAN	tr|A0A091J6D2|A0A091J6D2_EGRGA	25.258	194	133	4	5	190	221	410	1.82e-09	64.3
sp|Q8WUT9|S2543_HUMAN	tr|A0A091J6D2|A0A091J6D2_EGRGA	30.000	90	55	1	210	299	143	224	0.012	43.1
sp|Q8WUT9|S2543_HUMAN	sp|O18757|SCMC1_RABIT	29.617	287	180	7	14	292	196	468	6.82e-30	124
sp|Q8WUT9|S2543_HUMAN	sp|O18757|SCMC1_RABIT	27.041	196	130	3	97	291	184	367	1.46e-15	82.8
sp|Q8WUT9|S2543_HUMAN	sp|O18757|SCMC1_RABIT	31.034	87	44	2	210	293	203	276	0.011	43.5
sp|Q8WUT9|S2543_HUMAN	tr|A0A2K6T641|A0A2K6T641_SAIBB	29.329	283	182	7	16	291	37	308	8.02e-30	120
sp|Q8WUT9|S2543_HUMAN	tr|A0A2K6T641|A0A2K6T641_SAIBB	27.692	195	125	6	103	293	30	212	5.36e-10	65.5
sp|Q8WUT9|S2543_HUMAN	tr|A0A2K6T641|A0A2K6T641_SAIBB	25.967	181	127	5	15	191	132	309	0.008	43.5
sp|Q8WUT9|S2543_HUMAN	tr|A0A2K6T641|A0A2K6T641_SAIBB	30.693	101	56	3	196	293	28	117	0.029	42.0
sp|Q8WUT9|S2543_HUMAN	tr|H2UCT8|H2UCT8_TAKRU	30.479	292	171	8	15	291	236	510	8.38e-30	124
sp|Q8WUT9|S2543_HUMAN	tr|H2UCT8|H2UCT8_TAKRU	23.784	185	132	1	107	291	235	410	9.77e-15	80.5
sp|Q8WUT9|S2543_HUMAN	tr|H2UCT8|H2UCT8_TAKRU	24.725	182	131	3	13	189	330	510	6.15e-08	59.7
sp|Q8WUT9|S2543_HUMAN	tr|G3NT10|G3NT10_GASAC	26.950	282	194	4	14	291	199	472	8.60e-30	124
sp|Q8WUT9|S2543_HUMAN	tr|G3NT10|G3NT10_GASAC	28.571	189	125	3	107	295	198	376	3.67e-17	87.8
sp|Q8WUT9|S2543_HUMAN	tr|G3NT10|G3NT10_GASAC	26.050	119	66	2	197	301	179	289	0.008	43.9
sp|Q8WUT9|S2543_HUMAN	tr|A0A1S3RCE3|A0A1S3RCE3_SALSA	28.671	286	188	6	14	292	207	483	8.80e-30	124
sp|Q8WUT9|S2543_HUMAN	tr|A0A1S3RCE3|A0A1S3RCE3_SALSA	31.606	193	116	5	107	295	206	386	1.29e-16	86.3
sp|Q8WUT9|S2543_HUMAN	tr|A0A1S2ZTC3|A0A1S2ZTC3_ERIEU	28.763	299	175	9	14	292	36	316	8.94e-30	120
sp|Q8WUT9|S2543_HUMAN	tr|A0A1S2ZTC3|A0A1S2ZTC3_ERIEU	22.872	188	127	5	109	295	37	207	4.17e-07	56.6
sp|Q8WUT9|S2543_HUMAN	tr|A0A1S2ZTC3|A0A1S2ZTC3_ERIEU	26.531	98	64	1	196	293	29	118	0.32	38.5
sp|Q8WUT9|S2543_HUMAN	tr|A0A1S2ZTC3|A0A1S2ZTC3_ERIEU	24.719	89	62	3	109	193	232	319	0.48	38.1
sp|Q8WUT9|S2543_HUMAN	tr|M3Y684|M3Y684_MUSPF	30.496	282	180	4	16	292	94	364	9.40e-30	122
sp|Q8WUT9|S2543_HUMAN	tr|M3Y684|M3Y684_MUSPF	27.027	185	125	3	107	291	91	265	9.20e-13	73.9
sp|Q8WUT9|S2543_HUMAN	tr|M3Y684|M3Y684_MUSPF	29.121	182	121	3	14	190	186	364	7.41e-11	68.2
sp|Q8WUT9|S2543_HUMAN	tr|A0A091VT06|A0A091VT06_OPIHO	26.855	283	195	5	14	292	138	412	9.67e-30	122
sp|Q8WUT9|S2543_HUMAN	tr|A0A091VT06|A0A091VT06_OPIHO	28.358	201	131	4	97	295	126	315	5.92e-16	84.0
sp|Q8WUT9|S2543_HUMAN	tr|A0A091VT06|A0A091VT06_OPIHO	25.773	194	132	4	5	190	223	412	8.60e-10	65.5
sp|Q8WUT9|S2543_HUMAN	tr|A0A091VT06|A0A091VT06_OPIHO	31.111	90	54	1	210	299	145	226	0.004	44.7
sp|Q8WUT9|S2543_HUMAN	tr|A0A151M427|A0A151M427_ALLMI	29.259	270	173	6	14	276	199	457	9.88e-30	123
sp|Q8WUT9|S2543_HUMAN	tr|A0A151M427|A0A151M427_ALLMI	27.397	219	140	5	97	313	187	388	2.16e-16	85.5
sp|Q8WUT9|S2543_HUMAN	tr|A0A151M427|A0A151M427_ALLMI	23.669	169	123	3	5	168	284	451	5.10e-07	57.0
sp|Q8WUT9|S2543_HUMAN	tr|B4F832|B4F832_MAIZE	29.553	291	180	7	14	293	137	413	9.91e-30	123
sp|Q8WUT9|S2543_HUMAN	sp|P29518|BT1_MAIZE	29.655	290	179	7	15	293	137	412	1.09e-29	123
sp|Q8WUT9|S2543_HUMAN	tr|A0A1U7SYG7|A0A1U7SYG7_TARSY	29.153	295	191	7	6	292	93	377	1.12e-29	122
sp|Q8WUT9|S2543_HUMAN	tr|A0A1U7SYG7|A0A1U7SYG7_TARSY	25.455	110	66	2	197	298	89	190	0.44	38.1
sp|Q8WUT9|S2543_HUMAN	tr|A0A0D9QYV2|A0A0D9QYV2_CHLSB	29.123	285	182	7	16	291	37	310	1.16e-29	120
sp|Q8WUT9|S2543_HUMAN	tr|A0A0D9QYV2|A0A0D9QYV2_CHLSB	26.904	197	126	7	103	293	30	214	6.57e-09	62.0
sp|Q8WUT9|S2543_HUMAN	tr|A0A0D9QYV2|A0A0D9QYV2_CHLSB	25.967	181	127	5	15	191	134	311	0.012	43.1
sp|Q8WUT9|S2543_HUMAN	tr|A0A0D9QYV2|A0A0D9QYV2_CHLSB	30.693	101	56	3	196	293	28	117	0.024	42.0
sp|Q8WUT9|S2543_HUMAN	tr|F7CMR8|F7CMR8_MACMU	29.123	285	182	7	16	291	37	310	1.34e-29	120
sp|Q8WUT9|S2543_HUMAN	tr|F7CMR8|F7CMR8_MACMU	26.904	197	126	7	103	293	30	214	7.00e-09	62.0
sp|Q8WUT9|S2543_HUMAN	tr|F7CMR8|F7CMR8_MACMU	25.967	181	127	5	15	191	134	311	0.011	43.1
sp|Q8WUT9|S2543_HUMAN	tr|F7CMR8|F7CMR8_MACMU	30.693	101	56	3	196	293	28	117	0.028	42.0
sp|Q8WUT9|S2543_HUMAN	tr|A0A2K5MDB6|A0A2K5MDB6_CERAT	29.123	285	182	7	16	291	37	310	1.34e-29	120
sp|Q8WUT9|S2543_HUMAN	tr|A0A2K5MDB6|A0A2K5MDB6_CERAT	26.904	197	126	7	103	293	30	214	7.00e-09	62.0
sp|Q8WUT9|S2543_HUMAN	tr|A0A2K5MDB6|A0A2K5MDB6_CERAT	25.967	181	127	5	15	191	134	311	0.011	43.1
sp|Q8WUT9|S2543_HUMAN	tr|A0A2K5MDB6|A0A2K5MDB6_CERAT	30.693	101	56	3	196	293	28	117	0.028	42.0
sp|Q8WUT9|S2543_HUMAN	tr|A0A452EZV6|A0A452EZV6_CAPHI	30.142	282	181	4	16	292	34	304	1.36e-29	120
sp|Q8WUT9|S2543_HUMAN	tr|A0A452EZV6|A0A452EZV6_CAPHI	27.228	202	133	5	95	296	21	208	2.51e-13	75.1
sp|Q8WUT9|S2543_HUMAN	tr|A0A452EZV6|A0A452EZV6_CAPHI	29.121	182	121	3	14	190	126	304	3.26e-11	68.9
sp|Q8WUT9|S2543_HUMAN	tr|A0A2K6KA45|A0A2K6KA45_RHIBE	29.123	285	182	7	16	291	37	310	1.43e-29	120
sp|Q8WUT9|S2543_HUMAN	tr|A0A2K6KA45|A0A2K6KA45_RHIBE	26.904	197	126	7	103	293	30	214	7.13e-09	62.0
sp|Q8WUT9|S2543_HUMAN	tr|A0A2K6KA45|A0A2K6KA45_RHIBE	25.967	181	127	5	15	191	134	311	0.015	42.7
sp|Q8WUT9|S2543_HUMAN	tr|A0A2K6KA45|A0A2K6KA45_RHIBE	30.693	101	56	3	196	293	28	117	0.028	42.0
sp|Q8WUT9|S2543_HUMAN	tr|A0A226MGD5|A0A226MGD5_CALSU	27.562	283	193	5	14	292	196	470	1.45e-29	123
sp|Q8WUT9|S2543_HUMAN	tr|A0A226MGD5|A0A226MGD5_CALSU	28.426	197	128	4	97	291	184	369	1.90e-15	82.8
sp|Q8WUT9|S2543_HUMAN	tr|A0A226MGD5|A0A226MGD5_CALSU	25.773	194	132	4	5	190	281	470	1.42e-09	64.7
sp|Q8WUT9|S2543_HUMAN	tr|A0A226MGD5|A0A226MGD5_CALSU	28.889	90	56	1	210	299	203	284	0.028	42.0
sp|Q8WUT9|S2543_HUMAN	tr|A0A2J8JRP8|A0A2J8JRP8_PANTR	30.000	280	184	4	16	292	96	366	1.59e-29	121
sp|Q8WUT9|S2543_HUMAN	tr|A0A2J8JRP8|A0A2J8JRP8_PANTR	30.270	185	115	5	14	190	188	366	1.89e-12	73.2
sp|Q8WUT9|S2543_HUMAN	tr|A0A2J8JRP8|A0A2J8JRP8_PANTR	26.486	185	126	3	107	291	93	267	1.94e-12	73.2
sp|Q8WUT9|S2543_HUMAN	tr|A0A2R9BEX2|A0A2R9BEX2_PANPA	30.000	280	184	4	16	292	96	366	1.59e-29	121
sp|Q8WUT9|S2543_HUMAN	tr|A0A2R9BEX2|A0A2R9BEX2_PANPA	30.270	185	115	5	14	190	188	366	1.89e-12	73.2
sp|Q8WUT9|S2543_HUMAN	tr|A0A2R9BEX2|A0A2R9BEX2_PANPA	26.486	185	126	3	107	291	93	267	1.94e-12	73.2
sp|Q8WUT9|S2543_HUMAN	tr|A0A2K1JL81|A0A2K1JL81_PHYPA	29.562	274	168	6	28	293	187	443	1.59e-29	122
sp|Q8WUT9|S2543_HUMAN	tr|A0A026W7P9|A0A026W7P9_OOCBI	29.577	284	184	7	14	292	211	483	1.61e-29	123
sp|Q8WUT9|S2543_HUMAN	tr|A0A026W7P9|A0A026W7P9_OOCBI	24.064	187	128	4	107	291	210	384	1.69e-11	70.9
sp|Q8WUT9|S2543_HUMAN	tr|A0A3B6QDT9|A0A3B6QDT9_WHEAT	28.716	296	186	7	14	291	16	304	1.64e-29	120
sp|Q8WUT9|S2543_HUMAN	tr|A0A091IL92|A0A091IL92_CALAN	28.622	283	190	6	14	292	197	471	1.71e-29	123
sp|Q8WUT9|S2543_HUMAN	tr|A0A091IL92|A0A091IL92_CALAN	28.856	201	130	4	97	295	185	374	1.44e-16	85.9
sp|Q8WUT9|S2543_HUMAN	tr|A0A091IL92|A0A091IL92_CALAN	25.258	194	133	4	5	190	282	471	6.35e-09	62.8
sp|Q8WUT9|S2543_HUMAN	tr|A0A091IL92|A0A091IL92_CALAN	30.000	90	55	1	210	299	204	285	0.005	44.7
sp|Q8WUT9|S2543_HUMAN	tr|A0A1U7SFV4|A0A1U7SFV4_ALLSI	29.123	285	184	5	14	291	227	500	1.71e-29	123
sp|Q8WUT9|S2543_HUMAN	tr|A0A1U7SFV4|A0A1U7SFV4_ALLSI	25.946	185	127	3	107	291	226	400	2.52e-13	76.3
sp|Q8WUT9|S2543_HUMAN	tr|A0A1S3FNH8|A0A1S3FNH8_DIPOR	29.286	280	186	4	16	292	98	368	1.81e-29	121
sp|Q8WUT9|S2543_HUMAN	tr|A0A1S3FNH8|A0A1S3FNH8_DIPOR	25.714	210	144	4	95	304	85	282	1.61e-12	73.2
sp|Q8WUT9|S2543_HUMAN	tr|A0A1S3FNH8|A0A1S3FNH8_DIPOR	28.022	182	123	3	14	190	190	368	1.67e-10	67.4
sp|Q8WUT9|S2543_HUMAN	tr|H2NY51|H2NY51_PONAB	29.123	285	182	7	16	291	37	310	1.84e-29	120
sp|Q8WUT9|S2543_HUMAN	tr|H2NY51|H2NY51_PONAB	26.904	197	126	7	103	293	30	214	7.54e-09	62.0
sp|Q8WUT9|S2543_HUMAN	tr|H2NY51|H2NY51_PONAB	25.967	181	127	5	15	191	134	311	0.013	42.7
sp|Q8WUT9|S2543_HUMAN	tr|H2NY51|H2NY51_PONAB	30.693	101	56	3	196	293	28	117	0.027	42.0
sp|Q8WUT9|S2543_HUMAN	tr|G3QYJ4|G3QYJ4_GORGO	29.123	285	182	7	16	291	37	310	1.84e-29	120
sp|Q8WUT9|S2543_HUMAN	tr|G3QYJ4|G3QYJ4_GORGO	26.904	197	126	7	103	293	30	214	7.54e-09	62.0
sp|Q8WUT9|S2543_HUMAN	tr|G3QYJ4|G3QYJ4_GORGO	25.967	181	127	5	15	191	134	311	0.013	42.7
sp|Q8WUT9|S2543_HUMAN	tr|G3QYJ4|G3QYJ4_GORGO	30.693	101	56	3	196	293	28	117	0.027	42.0
sp|Q8WUT9|S2543_HUMAN	tr|E2BLB9|E2BLB9_HARSA	29.795	292	178	9	14	291	62	340	1.87e-29	120
sp|Q8WUT9|S2543_HUMAN	tr|E2BLB9|E2BLB9_HARSA	27.805	205	130	6	107	308	61	250	4.02e-16	83.6
sp|Q8WUT9|S2543_HUMAN	tr|E2BLB9|E2BLB9_HARSA	25.641	195	129	6	7	188	148	339	9.08e-08	58.9
sp|Q8WUT9|S2543_HUMAN	tr|A0A060WR51|A0A060WR51_ONCMY	27.241	290	183	5	14	291	189	462	1.88e-29	122
sp|Q8WUT9|S2543_HUMAN	tr|A0A060WR51|A0A060WR51_ONCMY	23.316	193	138	3	107	299	188	370	5.91e-13	75.1
sp|Q8WUT9|S2543_HUMAN	tr|H2SIJ6|H2SIJ6_TAKRU	28.571	287	183	4	14	291	189	462	1.97e-29	122
sp|Q8WUT9|S2543_HUMAN	tr|H2SIJ6|H2SIJ6_TAKRU	24.155	207	141	4	107	313	188	378	6.97e-13	74.7
sp|Q8WUT9|S2543_HUMAN	tr|M3Y6B2|M3Y6B2_MUSPF	28.966	290	192	5	9	292	148	429	2.02e-29	122
sp|Q8WUT9|S2543_HUMAN	tr|M3Y6B2|M3Y6B2_MUSPF	28.646	192	125	4	107	297	154	334	4.09e-17	87.4
sp|Q8WUT9|S2543_HUMAN	tr|A0A2I3GNQ7|A0A2I3GNQ7_NOMLE	29.123	285	182	7	16	291	37	310	2.02e-29	120
sp|Q8WUT9|S2543_HUMAN	tr|A0A2I3GNQ7|A0A2I3GNQ7_NOMLE	26.904	197	126	7	103	293	30	214	7.61e-09	62.0
sp|Q8WUT9|S2543_HUMAN	tr|A0A2I3GNQ7|A0A2I3GNQ7_NOMLE	25.414	181	128	5	15	191	134	311	0.022	42.4
sp|Q8WUT9|S2543_HUMAN	tr|A0A2I3GNQ7|A0A2I3GNQ7_NOMLE	30.693	101	56	3	196	293	28	117	0.028	42.0
sp|Q8WUT9|S2543_HUMAN	tr|A0A087R9K6|A0A087R9K6_APTFO	26.855	283	195	5	14	292	138	412	2.21e-29	122
sp|Q8WUT9|S2543_HUMAN	tr|A0A087R9K6|A0A087R9K6_APTFO	28.856	201	130	4	97	295	126	315	2.33e-16	85.1
sp|Q8WUT9|S2543_HUMAN	tr|A0A087R9K6|A0A087R9K6_APTFO	25.258	194	133	4	5	190	223	412	1.02e-09	65.1
sp|Q8WUT9|S2543_HUMAN	tr|A0A087R9K6|A0A087R9K6_APTFO	30.000	90	55	1	210	299	145	226	0.012	43.1
sp|Q8WUT9|S2543_HUMAN	sp|Q8N5S1|S2541_HUMAN	30.000	280	184	4	16	292	96	366	2.22e-29	120
sp|Q8WUT9|S2543_HUMAN	sp|Q8N5S1|S2541_HUMAN	31.351	185	113	5	14	190	188	366	7.30e-13	74.3
sp|Q8WUT9|S2543_HUMAN	sp|Q8N5S1|S2541_HUMAN	26.776	183	124	3	107	289	93	265	1.30e-12	73.6
sp|Q8WUT9|S2543_HUMAN	tr|A0A0Q3UQ80|A0A0Q3UQ80_AMAAE	26.855	283	195	5	14	292	76	350	2.23e-29	120
sp|Q8WUT9|S2543_HUMAN	tr|A0A0Q3UQ80|A0A0Q3UQ80_AMAAE	28.358	201	131	4	97	295	64	253	3.15e-16	84.0
sp|Q8WUT9|S2543_HUMAN	tr|A0A0Q3UQ80|A0A0Q3UQ80_AMAAE	23.560	191	140	3	5	190	161	350	2.53e-09	63.5
sp|Q8WUT9|S2543_HUMAN	tr|A0A0Q3UQ80|A0A0Q3UQ80_AMAAE	31.111	90	54	1	210	299	83	164	0.006	43.9
sp|Q8WUT9|S2543_HUMAN	tr|H0XPP7|H0XPP7_OTOGA	29.474	285	181	7	16	291	40	313	2.64e-29	119
sp|Q8WUT9|S2543_HUMAN	tr|H0XPP7|H0XPP7_OTOGA	26.396	197	127	6	103	293	33	217	1.07e-09	64.7
sp|Q8WUT9|S2543_HUMAN	tr|H0XPP7|H0XPP7_OTOGA	28.226	124	68	4	180	293	8	120	0.013	42.7
sp|Q8WUT9|S2543_HUMAN	tr|H0XPP7|H0XPP7_OTOGA	23.810	168	121	5	28	191	150	314	0.020	42.4
sp|Q8WUT9|S2543_HUMAN	tr|H0XP59|H0XP59_OTOGA	30.000	280	184	3	16	292	96	366	2.64e-29	120
sp|Q8WUT9|S2543_HUMAN	tr|H0XP59|H0XP59_OTOGA	27.411	197	131	4	95	291	83	267	2.03e-13	75.9
sp|Q8WUT9|S2543_HUMAN	tr|H0XP59|H0XP59_OTOGA	29.670	182	120	3	14	190	188	366	1.40e-11	70.5
sp|Q8WUT9|S2543_HUMAN	tr|A2WUB1|A2WUB1_ORYSI	27.632	304	185	7	14	293	29	321	2.75e-29	120
sp|Q8WUT9|S2543_HUMAN	tr|A0A3B6NQL1|A0A3B6NQL1_WHEAT	27.891	294	191	5	14	291	16	304	2.88e-29	120
sp|Q8WUT9|S2543_HUMAN	tr|I3MU21|I3MU21_ICTTR	29.643	280	185	4	16	292	30	300	3.15e-29	119
sp|Q8WUT9|S2543_HUMAN	tr|I3MU21|I3MU21_ICTTR	26.154	195	132	4	102	296	22	204	3.97e-12	71.6
sp|Q8WUT9|S2543_HUMAN	tr|I3MU21|I3MU21_ICTTR	28.571	182	122	3	14	190	122	300	8.21e-11	67.8
sp|Q8WUT9|S2543_HUMAN	tr|A0A099ZT22|A0A099ZT22_TINGU	26.573	286	192	5	14	292	186	460	3.54e-29	122
sp|Q8WUT9|S2543_HUMAN	tr|A0A099ZT22|A0A099ZT22_TINGU	28.061	196	130	3	97	291	174	359	6.49e-17	87.0
sp|Q8WUT9|S2543_HUMAN	tr|A0A099ZT22|A0A099ZT22_TINGU	25.258	194	133	4	5	190	271	460	2.21e-09	64.3
sp|Q8WUT9|S2543_HUMAN	tr|A0A099ZT22|A0A099ZT22_TINGU	30.000	90	55	2	210	299	193	274	0.013	43.1
sp|Q8WUT9|S2543_HUMAN	tr|A0A4X2M286|A0A4X2M286_VOMUR	28.269	283	191	4	14	292	193	467	3.75e-29	122
sp|Q8WUT9|S2543_HUMAN	tr|A0A4X2M286|A0A4X2M286_VOMUR	27.692	195	129	4	107	300	192	375	1.86e-16	85.5
sp|Q8WUT9|S2543_HUMAN	tr|R0LYK0|R0LYK0_ANAPL	27.972	286	188	8	29	298	5	288	4.08e-29	118
sp|Q8WUT9|S2543_HUMAN	tr|A0A286XTM3|A0A286XTM3_CAVPO	28.571	280	189	4	16	292	68	339	4.30e-29	119
sp|Q8WUT9|S2543_HUMAN	tr|A0A286XTM3|A0A286XTM3_CAVPO	28.962	183	121	4	14	190	160	339	2.05e-11	69.7
sp|Q8WUT9|S2543_HUMAN	tr|A0A286XTM3|A0A286XTM3_CAVPO	28.902	173	113	3	107	279	65	227	1.20e-09	64.7
sp|Q8WUT9|S2543_HUMAN	tr|A0A2I2U3D0|A0A2I2U3D0_FELCA	30.142	282	181	4	16	292	94	364	4.52e-29	120
sp|Q8WUT9|S2543_HUMAN	tr|A0A2I2U3D0|A0A2I2U3D0_FELCA	26.804	194	130	4	95	288	81	262	1.35e-11	70.5
sp|Q8WUT9|S2543_HUMAN	tr|A0A2I2U3D0|A0A2I2U3D0_FELCA	28.415	183	121	3	14	190	186	364	1.95e-10	67.0
sp|Q8WUT9|S2543_HUMAN	tr|A0A2I2U3D0|A0A2I2U3D0_FELCA	30.081	123	76	2	210	332	99	211	2.51e-04	48.5
sp|Q8WUT9|S2543_HUMAN	tr|A0A3B6THW7|A0A3B6THW7_WHEAT	28.231	294	184	6	14	288	24	309	4.87e-29	119
sp|Q8WUT9|S2543_HUMAN	tr|A0A3B6THW7|A0A3B6THW7_WHEAT	26.154	195	128	4	109	291	25	215	2.17e-10	66.6
sp|Q8WUT9|S2543_HUMAN	tr|A0A5G3IR42|A0A5G3IR42_XENTR	30.479	292	174	7	14	293	157	431	6.29e-29	120
sp|Q8WUT9|S2543_HUMAN	tr|A0A5G3IR42|A0A5G3IR42_XENTR	30.270	185	117	3	107	291	156	328	3.32e-19	93.6
sp|Q8WUT9|S2543_HUMAN	tr|A0A5G3IRT4|A0A5G3IRT4_XENTR	30.479	292	174	7	14	293	194	468	6.60e-29	121
sp|Q8WUT9|S2543_HUMAN	tr|A0A5G3IRT4|A0A5G3IRT4_XENTR	30.159	189	120	3	107	295	193	369	2.86e-19	94.0
sp|Q8WUT9|S2543_HUMAN	tr|A0A2Y9R5X4|A0A2Y9R5X4_TRIMA	29.066	289	193	4	7	292	41	320	6.64e-29	119
sp|Q8WUT9|S2543_HUMAN	tr|H9JD79|H9JD79_BOMMO	27.974	311	195	7	14	303	16	318	6.74e-29	118
sp|Q8WUT9|S2543_HUMAN	tr|H9JD79|H9JD79_BOMMO	25.688	109	70	3	5	102	206	314	0.70	37.4
sp|Q8WUT9|S2543_HUMAN	tr|A0A384DRV7|A0A384DRV7_URSMA	27.353	340	222	8	9	339	148	471	6.84e-29	122
sp|Q8WUT9|S2543_HUMAN	tr|F7DH25|F7DH25_XENTR	30.479	292	174	7	14	293	200	474	6.87e-29	121
sp|Q8WUT9|S2543_HUMAN	tr|F7DH25|F7DH25_XENTR	30.159	189	120	3	107	295	199	375	2.62e-19	94.0
sp|Q8WUT9|S2543_HUMAN	sp|Q8BVN7|S2541_MOUSE	30.496	282	180	6	16	292	33	303	6.93e-29	118
sp|Q8WUT9|S2543_HUMAN	sp|Q8BVN7|S2541_MOUSE	29.016	193	123	5	107	298	30	209	1.68e-13	75.9
sp|Q8WUT9|S2543_HUMAN	sp|Q8BVN7|S2541_MOUSE	28.022	182	123	3	14	190	125	303	2.34e-10	66.2
sp|Q8WUT9|S2543_HUMAN	tr|A0A5G3IQQ4|A0A5G3IQQ4_XENTR	30.479	292	174	7	14	293	155	429	7.06e-29	120
sp|Q8WUT9|S2543_HUMAN	tr|A0A5G3IQQ4|A0A5G3IQQ4_XENTR	30.159	189	120	3	107	295	154	330	2.89e-19	93.6
sp|Q8WUT9|S2543_HUMAN	tr|A0A5G3ISC6|A0A5G3ISC6_XENTR	30.479	292	174	7	14	293	191	465	7.50e-29	121
sp|Q8WUT9|S2543_HUMAN	tr|A0A5G3ISC6|A0A5G3ISC6_XENTR	30.270	185	117	3	107	291	190	362	3.05e-19	94.0
sp|Q8WUT9|S2543_HUMAN	tr|F6VVR3|F6VVR3_XENTR	30.479	292	174	7	14	293	203	477	7.81e-29	121
sp|Q8WUT9|S2543_HUMAN	tr|F6VVR3|F6VVR3_XENTR	30.159	189	120	3	107	295	202	378	2.49e-19	94.0
sp|Q8WUT9|S2543_HUMAN	tr|A0A286ZTP6|A0A286ZTP6_PIG	30.000	280	184	4	16	292	93	363	8.11e-29	119
sp|Q8WUT9|S2543_HUMAN	tr|A0A286ZTP6|A0A286ZTP6_PIG	26.733	202	134	5	95	296	80	267	2.09e-13	75.9
sp|Q8WUT9|S2543_HUMAN	tr|A0A286ZTP6|A0A286ZTP6_PIG	28.108	185	125	3	14	193	185	366	9.20e-11	68.2
sp|Q8WUT9|S2543_HUMAN	tr|F7DI28|F7DI28_XENTR	30.479	292	174	7	14	293	178	452	8.20e-29	120
sp|Q8WUT9|S2543_HUMAN	tr|F7DI28|F7DI28_XENTR	30.159	189	120	3	107	295	177	353	4.64e-19	93.2
sp|Q8WUT9|S2543_HUMAN	tr|A0A091D9K1|A0A091D9K1_FUKDA	29.795	292	187	7	9	292	203	484	8.35e-29	121
sp|Q8WUT9|S2543_HUMAN	tr|A0A091D9K1|A0A091D9K1_FUKDA	28.866	194	126	4	107	299	209	391	2.73e-17	88.2
sp|Q8WUT9|S2543_HUMAN	tr|A0A2K5YS32|A0A2K5YS32_MANLE	30.000	280	184	4	16	292	96	366	8.43e-29	119
sp|Q8WUT9|S2543_HUMAN	tr|A0A2K5YS32|A0A2K5YS32_MANLE	27.179	195	130	4	95	289	83	265	4.02e-13	75.1
sp|Q8WUT9|S2543_HUMAN	tr|A0A2K5YS32|A0A2K5YS32_MANLE	30.270	185	115	5	14	190	188	366	1.85e-12	73.2
sp|Q8WUT9|S2543_HUMAN	tr|A0A2K5MDS0|A0A2K5MDS0_CERAT	30.000	280	184	4	16	292	96	366	8.43e-29	119
sp|Q8WUT9|S2543_HUMAN	tr|A0A2K5MDS0|A0A2K5MDS0_CERAT	27.179	195	130	4	95	289	83	265	4.02e-13	75.1
sp|Q8WUT9|S2543_HUMAN	tr|A0A2K5MDS0|A0A2K5MDS0_CERAT	30.270	185	115	5	14	190	188	366	1.85e-12	73.2
sp|Q8WUT9|S2543_HUMAN	tr|A0A3B4UM36|A0A3B4UM36_SERDU	28.070	285	187	5	14	291	189	462	8.44e-29	120
sp|Q8WUT9|S2543_HUMAN	tr|A0A3B4UM36|A0A3B4UM36_SERDU	24.615	195	133	4	107	299	188	370	1.76e-13	76.6
sp|Q8WUT9|S2543_HUMAN	tr|A0A0D9RB70|A0A0D9RB70_CHLSB	30.000	280	184	4	16	292	96	366	8.52e-29	119
sp|Q8WUT9|S2543_HUMAN	tr|A0A0D9RB70|A0A0D9RB70_CHLSB	27.179	195	130	4	95	289	83	265	3.73e-13	75.1
sp|Q8WUT9|S2543_HUMAN	tr|A0A0D9RB70|A0A0D9RB70_CHLSB	30.270	185	115	5	14	190	188	366	1.96e-12	73.2
sp|Q8WUT9|S2543_HUMAN	tr|F7GCV9|F7GCV9_ORNAN	28.920	287	182	7	14	291	191	464	8.62e-29	120
sp|Q8WUT9|S2543_HUMAN	tr|F7GCV9|F7GCV9_ORNAN	28.125	192	126	4	107	297	190	370	3.70e-16	84.7
sp|Q8WUT9|S2543_HUMAN	tr|A0A2K5WLY2|A0A2K5WLY2_MACFA	30.000	280	184	4	16	292	96	366	9.05e-29	119
sp|Q8WUT9|S2543_HUMAN	tr|A0A2K5WLY2|A0A2K5WLY2_MACFA	27.179	195	130	4	95	289	83	265	3.95e-13	75.1
sp|Q8WUT9|S2543_HUMAN	tr|A0A2K5WLY2|A0A2K5WLY2_MACFA	30.270	185	115	5	14	190	188	366	1.90e-12	73.2
sp|Q8WUT9|S2543_HUMAN	tr|F7DME1|F7DME1_XENTR	30.479	292	174	7	14	293	193	467	9.15e-29	120
sp|Q8WUT9|S2543_HUMAN	tr|F7DME1|F7DME1_XENTR	30.159	189	120	3	107	295	192	368	3.38e-19	93.6
sp|Q8WUT9|S2543_HUMAN	tr|A0A3B4UV77|A0A3B4UV77_SERDU	25.087	287	193	5	14	291	195	468	9.43e-29	120
sp|Q8WUT9|S2543_HUMAN	tr|A0A3B4UV77|A0A3B4UV77_SERDU	28.421	190	124	4	107	295	194	372	1.30e-15	83.2
sp|Q8WUT9|S2543_HUMAN	tr|A0A3B4UV77|A0A3B4UV77_SERDU	31.183	93	56	2	209	301	201	285	0.004	44.7
sp|Q8WUT9|S2543_HUMAN	tr|A0A2K1JPZ8|A0A2K1JPZ8_PHYPA	30.182	275	165	7	28	293	184	440	1.06e-28	120
sp|Q8WUT9|S2543_HUMAN	tr|A0A4X2LF09|A0A4X2LF09_VOMUR	27.208	283	194	4	14	292	195	469	1.06e-28	120
sp|Q8WUT9|S2543_HUMAN	tr|A0A4X2LF09|A0A4X2LF09_VOMUR	26.027	219	143	6	97	313	183	384	9.12e-14	77.4
sp|Q8WUT9|S2543_HUMAN	tr|A0A3B6PLB4|A0A3B6PLB4_WHEAT	28.378	296	187	7	14	291	16	304	1.13e-28	118
sp|Q8WUT9|S2543_HUMAN	tr|G1NB17|G1NB17_MELGA	28.179	291	183	10	29	299	30	314	1.14e-28	118
sp|Q8WUT9|S2543_HUMAN	tr|G1NB17|G1NB17_MELGA	22.222	189	125	7	118	293	25	204	0.004	44.3
sp|Q8WUT9|S2543_HUMAN	tr|L5L758|L5L758_PTEAL	28.622	283	190	4	14	292	188	462	1.16e-28	120
sp|Q8WUT9|S2543_HUMAN	tr|L5L758|L5L758_PTEAL	27.604	192	127	4	107	297	187	367	1.92e-15	82.4
sp|Q8WUT9|S2543_HUMAN	tr|H0Z2G8|H0Z2G8_TAEGU	27.208	283	194	5	14	292	197	471	1.20e-28	120
sp|Q8WUT9|S2543_HUMAN	tr|H0Z2G8|H0Z2G8_TAEGU	28.358	201	131	4	97	295	185	374	2.21e-15	82.4
sp|Q8WUT9|S2543_HUMAN	tr|H0Z2G8|H0Z2G8_TAEGU	25.773	194	132	4	5	190	282	471	2.29e-09	64.3
sp|Q8WUT9|S2543_HUMAN	tr|H0Z2G8|H0Z2G8_TAEGU	30.000	90	55	1	210	299	204	285	0.011	43.5
sp|Q8WUT9|S2543_HUMAN	sp|Q8R0Y8|S2542_MOUSE	29.474	285	181	7	16	291	37	310	1.21e-28	117
sp|Q8WUT9|S2543_HUMAN	sp|Q8R0Y8|S2542_MOUSE	27.411	197	125	7	103	293	30	214	7.97e-09	62.0
sp|Q8WUT9|S2543_HUMAN	sp|Q8R0Y8|S2542_MOUSE	27.344	128	75	4	180	300	8	124	0.016	42.7
sp|Q8WUT9|S2543_HUMAN	tr|F7DP55|F7DP55_XENTR	30.479	292	174	7	14	293	182	456	1.21e-28	120
sp|Q8WUT9|S2543_HUMAN	tr|F7DP55|F7DP55_XENTR	30.159	189	120	3	107	295	181	357	3.12e-19	93.6
sp|Q8WUT9|S2543_HUMAN	tr|A0A1S3PIC3|A0A1S3PIC3_SALSA	27.703	296	190	5	7	291	180	462	1.31e-28	120
sp|Q8WUT9|S2543_HUMAN	tr|A0A1S3PIC3|A0A1S3PIC3_SALSA	23.316	193	138	3	107	299	188	370	4.49e-13	75.5
sp|Q8WUT9|S2543_HUMAN	tr|A0A5G3IQX5|A0A5G3IQX5_XENTR	30.479	292	174	7	14	293	188	462	1.35e-28	120
sp|Q8WUT9|S2543_HUMAN	tr|A0A5G3IQX5|A0A5G3IQX5_XENTR	30.159	189	120	3	107	295	187	363	3.66e-19	93.6
sp|Q8WUT9|S2543_HUMAN	tr|A0A4X2LE15|A0A4X2LE15_VOMUR	31.034	232	139	7	77	292	3	229	1.35e-28	115
sp|Q8WUT9|S2543_HUMAN	tr|A0A4X2LE15|A0A4X2LE15_VOMUR	20.792	202	135	5	14	193	34	232	0.012	42.7
sp|Q8WUT9|S2543_HUMAN	tr|A0A2K5ZXU5|A0A2K5ZXU5_MANLE	28.814	295	192	7	6	292	113	397	1.35e-28	119
sp|Q8WUT9|S2543_HUMAN	tr|A0A2K5ZXU5|A0A2K5ZXU5_MANLE	28.125	192	126	4	107	297	122	302	3.03e-15	81.6
sp|Q8WUT9|S2543_HUMAN	tr|A0A3Q0D9A6|A0A3Q0D9A6_MESAU	28.378	296	192	6	6	292	176	460	1.43e-28	120
sp|Q8WUT9|S2543_HUMAN	tr|A0A3Q0D9A6|A0A3Q0D9A6_MESAU	29.688	192	123	4	107	297	185	365	4.81e-18	90.1
sp|Q8WUT9|S2543_HUMAN	tr|A0A2K6UQ20|A0A2K6UQ20_SAIBB	26.781	351	227	10	6	339	93	430	1.51e-28	120
sp|Q8WUT9|S2543_HUMAN	tr|E1B8B9|E1B8B9_BOVIN	29.825	285	180	7	16	291	37	310	1.85e-28	117
sp|Q8WUT9|S2543_HUMAN	tr|E1B8B9|E1B8B9_BOVIN	25.123	203	134	6	103	299	30	220	1.59e-08	60.8
sp|Q8WUT9|S2543_HUMAN	tr|A0A5F7ZA52|A0A5F7ZA52_MACMU	28.772	285	187	6	14	292	187	461	1.95e-28	120
sp|Q8WUT9|S2543_HUMAN	tr|A0A5F7ZA52|A0A5F7ZA52_MACMU	28.125	192	126	4	107	297	186	366	2.28e-15	82.4
sp|Q8WUT9|S2543_HUMAN	tr|H0WXN2|H0WXN2_OTOGA	28.772	285	187	6	14	292	187	461	2.00e-28	120
sp|Q8WUT9|S2543_HUMAN	tr|H0WXN2|H0WXN2_OTOGA	28.646	192	125	4	107	297	186	366	2.84e-16	85.1
sp|Q8WUT9|S2543_HUMAN	tr|A0A2U4A9T3|A0A2U4A9T3_TURTR	29.787	282	186	5	14	291	220	493	2.03e-28	120
sp|Q8WUT9|S2543_HUMAN	tr|A0A2U4A9T3|A0A2U4A9T3_TURTR	27.660	188	120	5	107	291	219	393	3.80e-14	79.0
sp|Q8WUT9|S2543_HUMAN	tr|A0A2K6EFD1|A0A2K6EFD1_PROCO	28.720	289	182	7	14	292	187	461	2.04e-28	120
sp|Q8WUT9|S2543_HUMAN	tr|A0A2K6EFD1|A0A2K6EFD1_PROCO	28.125	192	126	4	107	297	186	366	4.40e-16	84.3
sp|Q8WUT9|S2543_HUMAN	tr|A0A3B6I3I3|A0A3B6I3I3_WHEAT	26.990	289	192	5	14	288	72	355	2.08e-28	118
sp|Q8WUT9|S2543_HUMAN	tr|A0A3B6I3I3|A0A3B6I3I3_WHEAT	26.425	193	128	4	109	291	73	261	3.39e-11	69.3
sp|Q8WUT9|S2543_HUMAN	tr|A0A2I3LWA7|A0A2I3LWA7_PAPAN	28.328	293	182	7	16	291	37	318	2.08e-28	117
sp|Q8WUT9|S2543_HUMAN	tr|A0A2I3LWA7|A0A2I3LWA7_PAPAN	25.490	204	128	6	103	293	30	222	1.55e-08	61.2
sp|Q8WUT9|S2543_HUMAN	tr|A0A2I3LWA7|A0A2I3LWA7_PAPAN	25.967	181	127	5	15	191	142	319	0.009	43.5
sp|Q8WUT9|S2543_HUMAN	tr|A0A2I3LWA7|A0A2I3LWA7_PAPAN	30.693	101	56	3	196	293	28	117	0.037	41.6
sp|Q8WUT9|S2543_HUMAN	tr|A0A2K5ZLX1|A0A2K5ZLX1_MANLE	28.328	293	182	7	16	291	37	318	2.08e-28	117
sp|Q8WUT9|S2543_HUMAN	tr|A0A2K5ZLX1|A0A2K5ZLX1_MANLE	25.490	204	128	6	103	293	30	222	1.55e-08	61.2
sp|Q8WUT9|S2543_HUMAN	tr|A0A2K5ZLX1|A0A2K5ZLX1_MANLE	25.967	181	127	5	15	191	142	319	0.009	43.5
sp|Q8WUT9|S2543_HUMAN	tr|A0A2K5ZLX1|A0A2K5ZLX1_MANLE	30.693	101	56	3	196	293	28	117	0.037	41.6
sp|Q8WUT9|S2543_HUMAN	tr|A0A2K5X4I4|A0A2K5X4I4_MACFA	28.328	293	182	7	16	291	37	318	2.08e-28	117
sp|Q8WUT9|S2543_HUMAN	tr|A0A2K5X4I4|A0A2K5X4I4_MACFA	25.490	204	128	6	103	293	30	222	1.55e-08	61.2
sp|Q8WUT9|S2543_HUMAN	tr|A0A2K5X4I4|A0A2K5X4I4_MACFA	25.967	181	127	5	15	191	142	319	0.009	43.5
sp|Q8WUT9|S2543_HUMAN	tr|A0A2K5X4I4|A0A2K5X4I4_MACFA	30.693	101	56	3	196	293	28	117	0.037	41.6
sp|Q8WUT9|S2543_HUMAN	tr|A0A3B4UY74|A0A3B4UY74_SERDU	27.682	289	189	6	14	293	184	461	2.10e-28	119
sp|Q8WUT9|S2543_HUMAN	tr|A0A3B4UY74|A0A3B4UY74_SERDU	30.808	198	116	6	107	295	183	368	1.18e-16	86.3
sp|Q8WUT9|S2543_HUMAN	tr|A0A3B4UY74|A0A3B4UY74_SERDU	24.103	195	136	4	5	191	271	461	6.21e-08	59.7
sp|Q8WUT9|S2543_HUMAN	tr|H2QF50|H2QF50_PANTR	28.772	285	187	6	14	292	187	461	2.13e-28	119
sp|Q8WUT9|S2543_HUMAN	tr|H2QF50|H2QF50_PANTR	28.125	192	126	4	107	297	186	366	1.49e-15	82.8
sp|Q8WUT9|S2543_HUMAN	tr|A0A2K5X467|A0A2K5X467_MACFA	28.772	285	187	6	14	292	187	461	2.28e-28	119
sp|Q8WUT9|S2543_HUMAN	tr|A0A2K5X467|A0A2K5X467_MACFA	28.125	192	126	4	107	297	186	366	1.62e-15	82.8
sp|Q8WUT9|S2543_HUMAN	tr|G1KR15|G1KR15_ANOCA	27.083	288	188	6	14	292	103	377	2.29e-28	118
sp|Q8WUT9|S2543_HUMAN	tr|G1KR15|G1KR15_ANOCA	27.895	190	125	4	107	295	102	280	6.34e-17	86.3
sp|Q8WUT9|S2543_HUMAN	sp|Q9BV35|SCMC3_HUMAN	28.772	285	187	6	14	292	187	461	2.30e-28	119
sp|Q8WUT9|S2543_HUMAN	sp|Q9BV35|SCMC3_HUMAN	28.125	192	126	4	107	297	186	366	1.65e-15	82.8
sp|Q8WUT9|S2543_HUMAN	tr|F6V662|F6V662_ORNAN	30.603	232	140	7	77	292	3	229	2.34e-28	115
sp|Q8WUT9|S2543_HUMAN	tr|F6V662|F6V662_ORNAN	20.792	202	135	5	14	193	34	232	0.011	42.7
sp|Q8WUT9|S2543_HUMAN	tr|A0A1S3ABH9|A0A1S3ABH9_ERIEU	28.322	286	185	4	14	292	25	297	2.38e-28	116
sp|Q8WUT9|S2543_HUMAN	tr|A0A1S3ABH9|A0A1S3ABH9_ERIEU	25.263	190	126	5	107	293	24	200	1.72e-09	63.9
sp|Q8WUT9|S2543_HUMAN	tr|A0A5F4BYT4|A0A5F4BYT4_CANLF	28.472	288	184	7	14	292	319	593	2.47e-28	121
sp|Q8WUT9|S2543_HUMAN	tr|A0A5F4BYT4|A0A5F4BYT4_CANLF	27.604	192	127	4	107	297	318	498	1.91e-15	83.2
sp|Q8WUT9|S2543_HUMAN	tr|M3XLZ1|M3XLZ1_MUSPF	28.947	266	177	5	14	275	196	453	2.54e-28	120
sp|Q8WUT9|S2543_HUMAN	tr|M3XLZ1|M3XLZ1_MUSPF	28.426	197	128	4	97	291	184	369	1.38e-15	83.2
sp|Q8WUT9|S2543_HUMAN	tr|M3XLZ1|M3XLZ1_MUSPF	33.333	84	48	2	210	293	203	278	2.38e-04	48.5
sp|Q8WUT9|S2543_HUMAN	sp|Q6GQS1|SCMC3_MOUSE	28.041	296	193	6	6	292	176	460	2.70e-28	119
sp|Q8WUT9|S2543_HUMAN	sp|Q6GQS1|SCMC3_MOUSE	29.167	192	124	4	107	297	185	365	1.51e-17	89.0
sp|Q8WUT9|S2543_HUMAN	tr|A0A151MFA7|A0A151MFA7_ALLMI	29.412	272	174	5	14	278	273	533	2.75e-28	120
sp|Q8WUT9|S2543_HUMAN	tr|A0A151MFA7|A0A151MFA7_ALLMI	25.946	185	127	3	107	291	272	446	5.11e-14	78.6
sp|Q8WUT9|S2543_HUMAN	tr|A0A2K6KUW1|A0A2K6KUW1_RHIBE	28.772	285	187	6	14	292	187	461	2.78e-28	120
sp|Q8WUT9|S2543_HUMAN	tr|A0A2K6KUW1|A0A2K6KUW1_RHIBE	28.125	192	126	4	107	297	186	366	1.81e-15	82.8
sp|Q8WUT9|S2543_HUMAN	tr|A0A2U3Z0A2|A0A2U3Z0A2_LEPWE	27.972	286	188	5	14	292	187	461	2.81e-28	119
sp|Q8WUT9|S2543_HUMAN	tr|A0A2U3Z0A2|A0A2U3Z0A2_LEPWE	27.604	192	127	4	107	297	186	366	1.28e-15	83.2
sp|Q8WUT9|S2543_HUMAN	tr|Q6PBF5|Q6PBF5_XENTR	26.502	283	189	5	7	275	3	280	2.81e-28	116
sp|Q8WUT9|S2543_HUMAN	tr|Q6PBF5|Q6PBF5_XENTR	21.717	198	141	3	104	291	6	199	6.37e-08	58.9
sp|Q8WUT9|S2543_HUMAN	tr|Q6PBF5|Q6PBF5_XENTR	31.250	96	64	1	200	295	7	100	2.05e-05	51.2
sp|Q8WUT9|S2543_HUMAN	tr|A0A2K5M397|A0A2K5M397_CERAT	28.772	285	187	6	14	292	187	461	2.88e-28	119
sp|Q8WUT9|S2543_HUMAN	tr|A0A2K5M397|A0A2K5M397_CERAT	28.125	192	126	4	107	297	186	366	1.22e-15	83.2
sp|Q8WUT9|S2543_HUMAN	tr|A0A1L8F2X8|A0A1L8F2X8_XENLA	26.502	283	189	5	7	275	3	280	3.08e-28	116
sp|Q8WUT9|S2543_HUMAN	tr|A0A1L8F2X8|A0A1L8F2X8_XENLA	23.232	198	138	4	104	291	6	199	4.62e-08	59.3
sp|Q8WUT9|S2543_HUMAN	tr|A0A1L8F2X8|A0A1L8F2X8_XENLA	31.250	96	64	1	200	295	7	100	2.12e-05	51.2
sp|Q8WUT9|S2543_HUMAN	tr|H2QFU6|H2QFU6_PANTR	28.772	285	183	7	16	291	37	310	3.08e-28	117
sp|Q8WUT9|S2543_HUMAN	tr|H2QFU6|H2QFU6_PANTR	26.601	203	131	7	103	299	30	220	6.88e-09	62.0
sp|Q8WUT9|S2543_HUMAN	tr|H2QFU6|H2QFU6_PANTR	25.967	181	127	5	15	191	134	311	0.005	44.3
sp|Q8WUT9|S2543_HUMAN	tr|H2QFU6|H2QFU6_PANTR	30.693	101	56	3	196	293	28	117	0.022	42.0
sp|Q8WUT9|S2543_HUMAN	tr|A0A2R9BC62|A0A2R9BC62_PANPA	28.772	285	183	7	16	291	37	310	3.08e-28	117
sp|Q8WUT9|S2543_HUMAN	tr|A0A2R9BC62|A0A2R9BC62_PANPA	26.601	203	131	7	103	299	30	220	6.88e-09	62.0
sp|Q8WUT9|S2543_HUMAN	tr|A0A2R9BC62|A0A2R9BC62_PANPA	25.967	181	127	5	15	191	134	311	0.005	44.3
sp|Q8WUT9|S2543_HUMAN	tr|A0A2R9BC62|A0A2R9BC62_PANPA	30.693	101	56	3	196	293	28	117	0.022	42.0
sp|Q8WUT9|S2543_HUMAN	sp|Q86VD7|S2542_HUMAN	28.772	285	183	7	16	291	37	310	3.08e-28	117
sp|Q8WUT9|S2543_HUMAN	sp|Q86VD7|S2542_HUMAN	26.601	203	131	7	103	299	30	220	6.88e-09	62.0
sp|Q8WUT9|S2543_HUMAN	sp|Q86VD7|S2542_HUMAN	25.967	181	127	5	15	191	134	311	0.005	44.3
sp|Q8WUT9|S2543_HUMAN	sp|Q86VD7|S2542_HUMAN	30.693	101	56	3	196	293	28	117	0.022	42.0
sp|Q8WUU4|ZN296_HUMAN	sp|Q8WUU4|ZN296_HUMAN	100.000	475	0	0	1	475	1	475	0.0	969
sp|Q8WUU4|ZN296_HUMAN	tr|H2QGK6|H2QGK6_PANTR	99.368	475	3	0	1	475	1	475	0.0	964
sp|Q8WUU4|ZN296_HUMAN	tr|A0A2R8ZM65|A0A2R8ZM65_PANPA	99.368	475	3	0	1	475	1	475	0.0	964
sp|Q8WUU4|ZN296_HUMAN	tr|G3QLI5|G3QLI5_GORGO	99.158	475	4	0	1	475	1	475	0.0	957
sp|Q8WUU4|ZN296_HUMAN	tr|H2NZ69|H2NZ69_PONAB	97.895	475	10	0	1	475	1	475	0.0	947
sp|Q8WUU4|ZN296_HUMAN	tr|A0A0A0MWK1|A0A0A0MWK1_PAPAN	97.263	475	13	0	1	475	1	475	0.0	943
sp|Q8WUU4|ZN296_HUMAN	tr|A0A2K6M225|A0A2K6M225_RHIBE	97.263	475	13	0	1	475	1	475	0.0	941
sp|Q8WUU4|ZN296_HUMAN	tr|A0A5F7ZGE4|A0A5F7ZGE4_MACMU	97.053	475	14	0	1	475	1	475	0.0	941
sp|Q8WUU4|ZN296_HUMAN	tr|A0A2K5U2T1|A0A2K5U2T1_MACFA	96.842	475	15	0	1	475	1	475	0.0	940
sp|Q8WUU4|ZN296_HUMAN	tr|A0A0D9S1T2|A0A0D9S1T2_CHLSB	96.842	475	15	0	1	475	1	475	0.0	937
sp|Q8WUU4|ZN296_HUMAN	tr|A0A2K5KUH4|A0A2K5KUH4_CERAT	96.421	475	17	0	1	475	1	475	0.0	936
sp|Q8WUU4|ZN296_HUMAN	tr|G1QMN4|G1QMN4_NOMLE	97.630	422	10	0	1	422	1	422	0.0	837
sp|Q8WUU4|ZN296_HUMAN	tr|G1QMN4|G1QMN4_NOMLE	57.813	64	25	1	377	440	224	285	7.72e-13	75.9
sp|Q8WUU4|ZN296_HUMAN	tr|A0A2K6STB1|A0A2K6STB1_SAIBB	92.144	471	37	0	1	471	1	471	0.0	801
sp|Q8WUU4|ZN296_HUMAN	tr|F7H2T1|F7H2T1_CALJA	93.263	475	32	0	1	475	1	475	0.0	800
sp|Q8WUU4|ZN296_HUMAN	tr|A0A2K5YEB9|A0A2K5YEB9_MANLE	97.481	397	10	0	79	475	1	397	0.0	796
sp|Q8WUU4|ZN296_HUMAN	tr|A0A2K5F861|A0A2K5F861_AOTNA	92.484	479	31	1	1	474	1	479	0.0	783
sp|Q8WUU4|ZN296_HUMAN	tr|H0XZ31|H0XZ31_OTOGA	87.140	451	56	1	25	475	1	449	0.0	703
sp|Q8WUU4|ZN296_HUMAN	tr|I3N0F5|I3N0F5_ICTTR	84.289	471	70	3	1	471	1	467	0.0	701
sp|Q8WUU4|ZN296_HUMAN	tr|A0A2Y9P7A3|A0A2Y9P7A3_DELLE	81.799	478	81	3	1	475	1	475	0.0	696
sp|Q8WUU4|ZN296_HUMAN	tr|G1U3G3|G1U3G3_RABIT	78.914	479	89	3	1	475	1	471	0.0	683
sp|Q8WUU4|ZN296_HUMAN	tr|A0A2I2U199|A0A2I2U199_FELCA	80.462	476	89	3	1	475	1	473	0.0	680
sp|Q8WUU4|ZN296_HUMAN	tr|A0A287A2P2|A0A287A2P2_PIG	80.713	477	87	2	1	475	1	474	0.0	680
sp|Q8WUU4|ZN296_HUMAN	tr|A0A2U3ZGC8|A0A2U3ZGC8_ODORO	78.782	476	90	4	1	475	1	466	0.0	679
sp|Q8WUU4|ZN296_HUMAN	tr|A0A2Y9TI34|A0A2Y9TI34_PHYMC	82.390	477	79	2	1	475	1	474	0.0	676
sp|Q8WUU4|ZN296_HUMAN	tr|H0XIH1|H0XIH1_OTOGA	72.939	473	118	3	1	473	1	463	0.0	675
sp|Q8WUU4|ZN296_HUMAN	tr|A0A2K6FDP7|A0A2K6FDP7_PROCO	85.841	452	61	2	25	475	1	450	0.0	672
sp|Q8WUU4|ZN296_HUMAN	tr|A0A2U3Y4D6|A0A2U3Y4D6_LEPWE	79.412	476	87	4	1	475	1	466	0.0	666
sp|Q8WUU4|ZN296_HUMAN	tr|E1BA69|E1BA69_BOVIN	78.542	480	92	4	1	475	1	474	0.0	658
sp|Q8WUU4|ZN296_HUMAN	tr|A0A2Y9E8F0|A0A2Y9E8F0_TRIMA	82.737	475	76	3	1	474	1	470	0.0	655
sp|Q8WUU4|ZN296_HUMAN	tr|E2RHD1|E2RHD1_CANLF	80.457	481	85	6	1	475	1	478	0.0	655
sp|Q8WUU4|ZN296_HUMAN	tr|M3Y440|M3Y440_MUSPF	79.867	452	80	4	25	475	1	442	0.0	652
sp|Q8WUU4|ZN296_HUMAN	tr|A0A452DNB1|A0A452DNB1_CAPHI	78.750	480	94	3	1	475	1	477	0.0	650
sp|Q8WUU4|ZN296_HUMAN	tr|H0VGJ7|H0VGJ7_CAVPO	79.536	474	84	5	1	470	1	465	0.0	649
sp|Q8WUU4|ZN296_HUMAN	tr|G5CBL9|G5CBL9_HETGA	78.197	477	88	5	1	470	1	468	0.0	643
sp|Q8WUU4|ZN296_HUMAN	tr|L5KQ02|L5KQ02_PTEAL	78.419	468	96	2	1	465	1	466	0.0	632
sp|Q8WUU4|ZN296_HUMAN	tr|G1NX90|G1NX90_MYOLU	75.000	476	115	3	1	475	1	473	0.0	621
sp|Q8WUU4|ZN296_HUMAN	tr|A0A1S3ACL9|A0A1S3ACL9_ERIEU	70.190	473	128	7	1	472	1	461	0.0	612
sp|Q8WUU4|ZN296_HUMAN	tr|G1M1T2|G1M1T2_AILME	68.951	467	72	6	10	475	10	404	0.0	582
sp|Q8WUU4|ZN296_HUMAN	tr|A0A1U7QUL5|A0A1U7QUL5_MESAU	68.632	475	123	10	1	472	1	452	0.0	581
sp|Q8WUU4|ZN296_HUMAN	tr|A0A1U7T0X7|A0A1U7T0X7_TARSY	79.245	424	46	3	52	475	1	382	0.0	565
sp|Q8WUU4|ZN296_HUMAN	tr|G1Q9M3|G1Q9M3_MYOLU	69.895	475	137	3	1	475	1	469	0.0	564
sp|Q8WUU4|ZN296_HUMAN	tr|G1Q8G1|G1Q8G1_MYOLU	68.697	476	145	3	1	475	1	473	0.0	560
sp|Q8WUU4|ZN296_HUMAN	tr|G1Q0U9|G1Q0U9_MYOLU	67.227	476	148	4	1	475	1	469	0.0	540
sp|Q8WUU4|ZN296_HUMAN	tr|G1Q5G1|G1Q5G1_MYOLU	65.885	469	148	4	1	468	1	458	0.0	531
sp|Q8WUU4|ZN296_HUMAN	tr|A0A5F5Q290|A0A5F5Q290_HORSE	81.454	399	61	5	84	475	152	544	0.0	530
sp|Q8WUU4|ZN296_HUMAN	tr|A0A5F5Q290|A0A5F5Q290_HORSE	74.757	103	26	0	1	103	1	103	2.54e-33	137
sp|Q8WUU4|ZN296_HUMAN	tr|A0A1S3GH29|A0A1S3GH29_DIPOR	68.363	452	122	8	25	472	1	435	0.0	518
sp|Q8WUU4|ZN296_HUMAN	tr|G3TRK5|G3TRK5_LOXAF	67.647	476	132	5	1	474	1	456	1.19e-180	518
sp|Q8WUU4|ZN296_HUMAN	tr|A0A091EE04|A0A091EE04_FUKDA	83.422	374	57	3	100	470	49	420	2.46e-180	516
sp|Q8WUU4|ZN296_HUMAN	tr|G1Q982|G1Q982_MYOLU	66.098	469	147	4	1	468	1	458	2.76e-180	517
sp|Q8WUU4|ZN296_HUMAN	tr|A0A340XAZ3|A0A340XAZ3_LIPVE	83.095	349	53	3	130	475	1	346	5.42e-177	504
sp|Q8WUU4|ZN296_HUMAN	tr|W5PIQ1|W5PIQ1_SHEEP	73.753	381	45	4	100	475	20	350	1.79e-172	493
sp|Q8WUU4|ZN296_HUMAN	sp|E9Q6W4|ZN296_MOUSE	62.708	480	136	11	1	472	1	445	1.11e-171	494
sp|Q8WUU4|ZN296_HUMAN	tr|G1Q0G6|G1Q0G6_MYOLU	68.409	440	134	4	34	473	7	441	1.44e-168	486
sp|Q8WUU4|ZN296_HUMAN	tr|A0A2U4B296|A0A2U4B296_TURTR	83.636	330	48	3	149	475	8	334	1.33e-163	470
sp|Q8WUU4|ZN296_HUMAN	tr|M3YMF9|M3YMF9_MUSPF	44.667	450	188	12	26	471	2	394	4.03e-75	246
sp|Q8WUU4|ZN296_HUMAN	tr|A0A384BKN0|A0A384BKN0_URSMA	63.187	182	36	2	100	281	5	155	3.39e-68	221
sp|Q8WUU4|ZN296_HUMAN	tr|A0A384BKN0|A0A384BKN0_URSMA	78.261	92	20	0	384	475	103	194	5.16e-41	150
sp|Q8WUU4|ZN296_HUMAN	tr|A0A2K6V137|A0A2K6V137_SAIBB	37.895	285	125	8	229	470	398	673	1.83e-40	159
sp|Q8WUU4|ZN296_HUMAN	tr|A0A2K6V137|A0A2K6V137_SAIBB	66.667	57	19	0	228	284	587	643	1.08e-14	82.4
sp|Q8WUU4|ZN296_HUMAN	tr|A0A2K6V137|A0A2K6V137_SAIBB	55.172	29	13	0	109	137	33	61	0.078	41.6
sp|Q8WUU4|ZN296_HUMAN	tr|A0A2K6V137|A0A2K6V137_SAIBB	39.216	51	24	1	135	185	186	229	0.63	38.9
sp|Q8WUU4|ZN296_HUMAN	tr|G1PKM7|G1PKM7_MYOLU	37.705	244	141	3	229	470	425	659	2.21e-35	144
sp|Q8WUU4|ZN296_HUMAN	tr|G1PKM7|G1PKM7_MYOLU	41.379	58	26	1	109	158	52	109	0.026	43.1
sp|Q8WUU4|ZN296_HUMAN	tr|G1PKM7|G1PKM7_MYOLU	41.176	51	23	1	135	185	206	249	0.23	40.0
sp|Q8WUU4|ZN296_HUMAN	tr|A0A3B4V466|A0A3B4V466_SERDU	64.634	82	29	0	387	468	122	203	1.16e-28	119
sp|Q8WUU4|ZN296_HUMAN	tr|A0A3B4V466|A0A3B4V466_SERDU	48.052	77	40	0	205	281	95	171	2.97e-13	75.1
sp|Q8WUU4|ZN296_HUMAN	tr|A0A3B5KKU6|A0A3B5KKU6_TAKRU	67.073	82	27	0	387	468	538	619	3.88e-28	123
sp|Q8WUU4|ZN296_HUMAN	tr|A0A3B5KKU6|A0A3B5KKU6_TAKRU	52.113	71	34	0	211	281	517	587	8.10e-13	76.6
sp|Q8WUU4|ZN296_HUMAN	tr|A0A3B5KKU6|A0A3B5KKU6_TAKRU	48.148	54	28	0	388	441	281	334	2.35e-06	56.2
sp|Q8WUU4|ZN296_HUMAN	tr|A0A3B5KKU6|A0A3B5KKU6_TAKRU	45.283	53	29	0	233	285	281	333	1.21e-05	53.9
sp|Q8WUU4|ZN296_HUMAN	tr|A0A3B5KKU6|A0A3B5KKU6_TAKRU	32.258	124	37	3	110	189	48	168	1.44e-05	53.5
sp|Q8WUU4|ZN296_HUMAN	tr|A0A060YW56|A0A060YW56_ONCMY	52.336	107	45	2	369	470	102	207	9.24e-28	115
sp|Q8WUU4|ZN296_HUMAN	tr|A0A060YW56|A0A060YW56_ONCMY	56.790	81	28	1	211	284	97	177	1.23e-17	87.0
sp|Q8WUU4|ZN296_HUMAN	tr|A0A091CUJ7|A0A091CUJ7_FUKDA	60.714	84	32	1	387	470	135	217	8.25e-27	113
sp|Q8WUU4|ZN296_HUMAN	tr|A0A091CUJ7|A0A091CUJ7_FUKDA	41.791	134	67	1	151	284	65	187	2.88e-21	97.8
sp|Q8WUU4|ZN296_HUMAN	tr|A0A226N6D9|A0A226N6D9_CALSU	59.524	84	33	1	387	470	305	387	1.46e-26	116
sp|Q8WUU4|ZN296_HUMAN	tr|A0A226N6D9|A0A226N6D9_CALSU	68.421	57	18	0	228	284	301	357	8.90e-16	84.7
sp|Q8WUU4|ZN296_HUMAN	tr|A0A060YZY9|A0A060YZY9_ONCMY	60.714	84	32	1	387	470	279	361	2.54e-26	115
sp|Q8WUU4|ZN296_HUMAN	tr|A0A060YZY9|A0A060YZY9_ONCMY	64.516	62	22	0	223	284	270	331	8.09e-16	84.7
sp|Q8WUU4|ZN296_HUMAN	tr|A0A1S3SXS6|A0A1S3SXS6_SALSA	51.786	112	54	0	357	468	516	627	3.73e-26	117
sp|Q8WUU4|ZN296_HUMAN	tr|A0A1S3SXS6|A0A1S3SXS6_SALSA	53.623	69	32	0	223	291	537	605	1.73e-13	78.6
sp|Q8WUU4|ZN296_HUMAN	tr|A0A1S3SXS6|A0A1S3SXS6_SALSA	51.020	49	24	0	388	436	291	339	5.82e-07	58.2
sp|Q8WUU4|ZN296_HUMAN	tr|A0A1S3SXS6|A0A1S3SXS6_SALSA	31.200	125	42	2	110	190	47	171	6.34e-06	54.7
sp|Q8WUU4|ZN296_HUMAN	tr|A0A1S3SXS6|A0A1S3SXS6_SALSA	44.000	50	28	0	233	282	291	340	9.88e-05	50.8
sp|Q8WUU4|ZN296_HUMAN	tr|G5B4A4|G5B4A4_HETGA	60.714	84	32	1	387	470	511	593	4.11e-26	117
sp|Q8WUU4|ZN296_HUMAN	tr|G5B4A4|G5B4A4_HETGA	66.667	57	19	0	228	284	507	563	4.01e-15	83.6
sp|Q8WUU4|ZN296_HUMAN	tr|G5B4A4|G5B4A4_HETGA	30.159	126	39	2	109	185	191	316	1.17e-05	53.9
sp|Q8WUU4|ZN296_HUMAN	tr|A0A060YRN2|A0A060YRN2_ONCMY	52.336	107	45	2	369	470	326	431	5.41e-26	115
sp|Q8WUU4|ZN296_HUMAN	tr|A0A060YRN2|A0A060YRN2_ONCMY	56.790	81	28	1	211	284	321	401	2.86e-16	86.7
sp|Q8WUU4|ZN296_HUMAN	tr|A0A060YRN2|A0A060YRN2_ONCMY	68.000	50	16	0	387	436	40	89	2.32e-14	80.9
sp|Q8WUU4|ZN296_HUMAN	tr|A0A060YRN2|A0A060YRN2_ONCMY	43.750	80	42	1	229	308	37	113	5.96e-11	70.1
sp|Q8WUU4|ZN296_HUMAN	tr|A0A3B4VF23|A0A3B4VF23_SERDU	60.714	84	32	1	387	470	701	783	7.56e-26	117
sp|Q8WUU4|ZN296_HUMAN	tr|A0A3B4VF23|A0A3B4VF23_SERDU	66.667	57	19	0	228	284	697	753	1.93e-14	81.6
sp|Q8WUU4|ZN296_HUMAN	tr|A0A3B4VF23|A0A3B4VF23_SERDU	66.000	50	17	0	387	436	359	408	7.24e-14	80.1
sp|Q8WUU4|ZN296_HUMAN	tr|A0A3B4VF23|A0A3B4VF23_SERDU	45.238	84	45	1	225	308	352	434	1.43e-10	69.7
sp|Q8WUU4|ZN296_HUMAN	tr|A0A3B4VF23|A0A3B4VF23_SERDU	33.571	140	45	6	110	205	50	185	4.38e-06	55.5
sp|Q8WUU4|ZN296_HUMAN	tr|A0A3B5KEU1|A0A3B5KEU1_TAKRU	60.714	84	32	1	387	470	716	798	7.89e-26	117
sp|Q8WUU4|ZN296_HUMAN	tr|A0A3B5KEU1|A0A3B5KEU1_TAKRU	56.944	72	28	1	216	284	697	768	3.43e-14	80.9
sp|Q8WUU4|ZN296_HUMAN	tr|A0A3B5KEU1|A0A3B5KEU1_TAKRU	66.000	50	17	0	387	436	375	424	7.52e-14	80.1
sp|Q8WUU4|ZN296_HUMAN	tr|A0A3B5KEU1|A0A3B5KEU1_TAKRU	44.048	84	46	1	225	308	368	450	9.52e-10	67.0
sp|Q8WUU4|ZN296_HUMAN	tr|A0A3B5KEU1|A0A3B5KEU1_TAKRU	44.444	63	31	3	143	205	143	201	0.016	43.9
sp|Q8WUU4|ZN296_HUMAN	tr|A0A3B5KEU1|A0A3B5KEU1_TAKRU	53.333	30	14	0	109	138	49	78	0.11	41.2
sp|Q8WUU4|ZN296_HUMAN	tr|A0A499JF18|A0A499JF18_DROME	46.512	129	58	3	348	466	980	1107	9.00e-26	117
sp|Q8WUU4|ZN296_HUMAN	tr|A0A499JF18|A0A499JF18_DROME	42.453	106	48	3	178	281	984	1078	3.81e-13	78.2
sp|Q8WUU4|ZN296_HUMAN	tr|A0A499JF18|A0A499JF18_DROME	46.000	50	27	0	387	436	718	767	7.85e-09	64.3
sp|Q8WUU4|ZN296_HUMAN	tr|A0A499JF18|A0A499JF18_DROME	41.176	51	30	0	232	282	718	768	1.75e-06	56.6
sp|Q8WUU4|ZN296_HUMAN	tr|A0A499JF18|A0A499JF18_DROME	42.857	28	16	0	158	185	269	296	1.4	37.7
sp|Q8WUU4|ZN296_HUMAN	tr|A0A499JF18|A0A499JF18_DROME	48.276	29	15	0	110	138	32	60	1.9	37.4
sp|Q8WUU4|ZN296_HUMAN	tr|A0A3B4UZB0|A0A3B4UZB0_SERDU	60.714	84	32	1	387	470	772	854	1.24e-25	116
sp|Q8WUU4|ZN296_HUMAN	tr|A0A3B4UZB0|A0A3B4UZB0_SERDU	68.421	57	18	0	228	284	768	824	7.25e-15	83.2
sp|Q8WUU4|ZN296_HUMAN	tr|A0A3B4UZB0|A0A3B4UZB0_SERDU	65.306	49	17	0	388	436	379	427	3.22e-13	78.2
sp|Q8WUU4|ZN296_HUMAN	tr|A0A3B4UZB0|A0A3B4UZB0_SERDU	45.000	80	43	1	229	308	375	453	4.63e-10	68.2
sp|Q8WUU4|ZN296_HUMAN	tr|A0A3B4UZB0|A0A3B4UZB0_SERDU	28.000	150	51	3	106	198	16	165	7.04e-05	51.6
sp|Q8WUU4|ZN296_HUMAN	tr|F7DYM9|F7DYM9_XENTR	61.905	84	31	1	387	470	732	814	1.39e-25	116
sp|Q8WUU4|ZN296_HUMAN	tr|F7DYM9|F7DYM9_XENTR	50.000	90	38	1	202	284	695	784	4.51e-15	84.0
sp|Q8WUU4|ZN296_HUMAN	tr|F7DYM9|F7DYM9_XENTR	62.500	56	21	0	387	442	379	434	3.05e-14	81.3
sp|Q8WUU4|ZN296_HUMAN	tr|F7DYM9|F7DYM9_XENTR	58.491	53	22	0	229	281	376	428	2.53e-10	68.9
sp|Q8WUU4|ZN296_HUMAN	tr|F7DYM9|F7DYM9_XENTR	52.778	36	14	1	109	144	52	84	0.38	39.7
sp|Q8WUU4|ZN296_HUMAN	tr|F7DYM9|F7DYM9_XENTR	42.857	35	20	0	151	185	166	200	2.0	37.0
sp|Q8WUU4|ZN296_HUMAN	tr|H2S7B5|H2S7B5_TAKRU	61.905	84	31	1	387	470	728	810	1.56e-25	115
sp|Q8WUU4|ZN296_HUMAN	tr|H2S7B5|H2S7B5_TAKRU	64.286	56	20	0	387	442	390	445	2.69e-15	84.3
sp|Q8WUU4|ZN296_HUMAN	tr|H2S7B5|H2S7B5_TAKRU	50.562	89	38	1	202	284	692	780	3.94e-15	84.0
sp|Q8WUU4|ZN296_HUMAN	tr|H2S7B5|H2S7B5_TAKRU	42.169	83	46	1	226	308	384	464	1.44e-10	69.7
sp|Q8WUU4|ZN296_HUMAN	tr|H2S7B5|H2S7B5_TAKRU	29.375	160	99	5	110	259	49	204	0.010	44.7
sp|Q8WUU4|ZN296_HUMAN	tr|A0A2K6LNP3|A0A2K6LNP3_RHIBE	60.714	84	32	1	387	470	767	849	1.77e-25	115
sp|Q8WUU4|ZN296_HUMAN	tr|A0A2K6LNP3|A0A2K6LNP3_RHIBE	66.667	57	19	0	228	284	763	819	8.81e-15	82.8
sp|Q8WUU4|ZN296_HUMAN	tr|A0A2K6LNP3|A0A2K6LNP3_RHIBE	62.500	56	21	0	387	442	429	484	1.75e-14	82.0
sp|Q8WUU4|ZN296_HUMAN	tr|A0A2K6LNP3|A0A2K6LNP3_RHIBE	44.554	101	43	3	229	328	426	514	9.95e-11	70.1
sp|Q8WUU4|ZN296_HUMAN	tr|A0A2K6LNP3|A0A2K6LNP3_RHIBE	55.172	29	13	0	109	137	54	82	0.076	41.6
sp|Q8WUU4|ZN296_HUMAN	tr|A0A2K6LNP3|A0A2K6LNP3_RHIBE	39.216	51	24	1	135	185	207	250	0.85	38.5
sp|Q8WUU4|ZN296_HUMAN	tr|G3Q6A1|G3Q6A1_GASAC	60.976	82	31	1	387	468	717	797	1.80e-25	115
sp|Q8WUU4|ZN296_HUMAN	tr|G3Q6A1|G3Q6A1_GASAC	58.333	72	27	1	216	284	698	769	1.92e-14	82.0
sp|Q8WUU4|ZN296_HUMAN	tr|G3Q6A1|G3Q6A1_GASAC	66.000	50	17	0	387	436	412	461	6.53e-14	80.1
sp|Q8WUU4|ZN296_HUMAN	tr|G3Q6A1|G3Q6A1_GASAC	55.172	29	13	0	110	138	50	78	0.12	41.2
sp|Q8WUU4|ZN296_HUMAN	tr|A0A2K5V2J7|A0A2K5V2J7_MACFA	60.714	84	32	1	387	470	773	855	1.81e-25	115
sp|Q8WUU4|ZN296_HUMAN	tr|A0A2K5V2J7|A0A2K5V2J7_MACFA	66.667	57	19	0	228	284	769	825	9.49e-15	82.8
sp|Q8WUU4|ZN296_HUMAN	tr|A0A2K5V2J7|A0A2K5V2J7_MACFA	62.500	56	21	0	387	442	429	484	1.73e-14	82.0
sp|Q8WUU4|ZN296_HUMAN	tr|A0A2K5V2J7|A0A2K5V2J7_MACFA	44.554	101	43	3	229	328	426	514	9.98e-11	70.1
sp|Q8WUU4|ZN296_HUMAN	tr|A0A2K5V2J7|A0A2K5V2J7_MACFA	55.172	29	13	0	109	137	54	82	0.077	41.6
sp|Q8WUU4|ZN296_HUMAN	tr|A0A2K5V2J7|A0A2K5V2J7_MACFA	39.216	51	24	1	135	185	207	250	0.83	38.5
sp|Q8WUU4|ZN296_HUMAN	tr|A0A2R8MB78|A0A2R8MB78_CALJA	60.714	84	32	1	387	470	841	923	1.82e-25	115
sp|Q8WUU4|ZN296_HUMAN	tr|A0A2R8MB78|A0A2R8MB78_CALJA	66.667	57	19	0	228	284	837	893	9.85e-15	82.8
sp|Q8WUU4|ZN296_HUMAN	tr|A0A2R8MB78|A0A2R8MB78_CALJA	62.500	56	21	0	387	442	472	527	1.75e-14	82.0
sp|Q8WUU4|ZN296_HUMAN	tr|A0A2R8MB78|A0A2R8MB78_CALJA	44.554	101	43	3	229	328	469	557	1.04e-10	70.1
sp|Q8WUU4|ZN296_HUMAN	tr|A0A2R8MB78|A0A2R8MB78_CALJA	55.172	29	13	0	109	137	97	125	0.077	41.6
sp|Q8WUU4|ZN296_HUMAN	tr|A0A2R8MB78|A0A2R8MB78_CALJA	39.216	51	24	1	135	185	250	293	0.71	38.5
sp|Q8WUU4|ZN296_HUMAN	tr|A0A1S3EYT9|A0A1S3EYT9_DIPOR	60.714	84	32	1	387	470	727	809	1.89e-25	115
sp|Q8WUU4|ZN296_HUMAN	tr|A0A1S3EYT9|A0A1S3EYT9_DIPOR	66.667	57	19	0	228	284	723	779	1.11e-14	82.4
sp|Q8WUU4|ZN296_HUMAN	tr|A0A1S3EYT9|A0A1S3EYT9_DIPOR	62.500	56	21	0	387	442	430	485	1.74e-14	82.0
sp|Q8WUU4|ZN296_HUMAN	tr|A0A1S3EYT9|A0A1S3EYT9_DIPOR	47.059	85	41	2	229	312	427	508	1.88e-10	69.3
sp|Q8WUU4|ZN296_HUMAN	tr|A0A1S3EYT9|A0A1S3EYT9_DIPOR	43.103	58	25	2	109	158	53	110	0.029	43.1
sp|Q8WUU4|ZN296_HUMAN	tr|A0A1S3EYT9|A0A1S3EYT9_DIPOR	39.216	51	24	1	135	185	207	250	0.51	38.9
sp|Q8WUU4|ZN296_HUMAN	tr|G3T3D8|G3T3D8_LOXAF	60.714	84	32	1	387	470	786	868	1.90e-25	115
sp|Q8WUU4|ZN296_HUMAN	tr|G3T3D8|G3T3D8_LOXAF	66.667	57	19	0	228	284	782	838	9.56e-15	82.8
sp|Q8WUU4|ZN296_HUMAN	tr|G3T3D8|G3T3D8_LOXAF	62.500	56	21	0	387	442	431	486	1.60e-14	82.0
sp|Q8WUU4|ZN296_HUMAN	tr|G3T3D8|G3T3D8_LOXAF	47.059	85	41	2	229	312	428	509	1.33e-10	69.7
sp|Q8WUU4|ZN296_HUMAN	tr|G3T3D8|G3T3D8_LOXAF	58.621	29	12	0	109	137	53	81	0.041	42.7
sp|Q8WUU4|ZN296_HUMAN	tr|G3T3D8|G3T3D8_LOXAF	41.176	51	23	1	135	185	209	252	0.20	40.4
sp|Q8WUU4|ZN296_HUMAN	tr|A0A1S3R590|A0A1S3R590_SALSA	28.344	314	183	6	155	465	156	430	1.94e-25	114
sp|Q8WUU4|ZN296_HUMAN	tr|A0A1S3R590|A0A1S3R590_SALSA	28.421	285	165	5	155	436	268	516	8.17e-22	103
sp|Q8WUU4|ZN296_HUMAN	tr|A0A1S3R590|A0A1S3R590_SALSA	28.025	314	184	6	155	465	72	346	1.49e-19	97.1
sp|Q8WUU4|ZN296_HUMAN	tr|A0A1S3R590|A0A1S3R590_SALSA	28.906	256	156	4	228	465	43	290	1.89e-18	93.6
sp|Q8WUU4|ZN296_HUMAN	tr|A0A0Q3TAS8|A0A0Q3TAS8_AMAAE	60.714	84	32	1	387	470	815	897	1.99e-25	115
sp|Q8WUU4|ZN296_HUMAN	tr|A0A0Q3TAS8|A0A0Q3TAS8_AMAAE	50.000	90	38	1	202	284	778	867	4.31e-15	84.0
sp|Q8WUU4|ZN296_HUMAN	tr|A0A0Q3TAS8|A0A0Q3TAS8_AMAAE	62.500	56	21	0	387	442	457	512	1.99e-14	82.0
sp|Q8WUU4|ZN296_HUMAN	tr|A0A0Q3TAS8|A0A0Q3TAS8_AMAAE	58.491	53	22	0	229	281	454	506	1.92e-10	69.3
sp|Q8WUU4|ZN296_HUMAN	tr|A0A0Q3TAS8|A0A0Q3TAS8_AMAAE	53.333	30	14	0	109	138	81	110	0.062	42.0
sp|Q8WUU4|ZN296_HUMAN	tr|A0A0Q3TAS8|A0A0Q3TAS8_AMAAE	43.590	39	22	0	147	185	240	278	0.95	38.1
sp|Q8WUU4|ZN296_HUMAN	tr|A0A2Y9R736|A0A2Y9R736_TRIMA	60.714	84	32	1	387	470	727	809	2.02e-25	115
sp|Q8WUU4|ZN296_HUMAN	tr|A0A2Y9R736|A0A2Y9R736_TRIMA	66.667	57	19	0	228	284	723	779	8.81e-15	82.8
sp|Q8WUU4|ZN296_HUMAN	tr|A0A2Y9R736|A0A2Y9R736_TRIMA	62.500	56	21	0	387	442	359	414	1.61e-14	82.0
sp|Q8WUU4|ZN296_HUMAN	tr|A0A2Y9R736|A0A2Y9R736_TRIMA	47.059	85	41	2	229	312	356	437	9.83e-11	70.1
sp|Q8WUU4|ZN296_HUMAN	tr|A0A2Y9R736|A0A2Y9R736_TRIMA	31.746	126	37	3	109	185	55	180	6.43e-06	54.7
sp|Q8WUU4|ZN296_HUMAN	tr|H2NM81|H2NM81_PONAB	60.714	84	32	1	387	470	796	878	2.04e-25	115
sp|Q8WUU4|ZN296_HUMAN	tr|H2NM81|H2NM81_PONAB	66.667	57	19	0	228	284	792	848	9.20e-15	82.8
sp|Q8WUU4|ZN296_HUMAN	tr|H2NM81|H2NM81_PONAB	62.500	56	21	0	387	442	427	482	1.62e-14	82.0
sp|Q8WUU4|ZN296_HUMAN	tr|H2NM81|H2NM81_PONAB	44.554	101	43	3	229	328	424	512	8.93e-11	70.5
sp|Q8WUU4|ZN296_HUMAN	tr|H2NM81|H2NM81_PONAB	55.172	29	13	0	109	137	52	80	0.079	41.6
sp|Q8WUU4|ZN296_HUMAN	tr|H2NM81|H2NM81_PONAB	39.216	51	24	1	135	185	205	248	0.78	38.5
sp|Q8WUU4|ZN296_HUMAN	tr|A0A337S1V6|A0A337S1V6_FELCA	60.714	84	32	1	387	470	798	880	2.04e-25	115
sp|Q8WUU4|ZN296_HUMAN	tr|A0A337S1V6|A0A337S1V6_FELCA	66.667	57	19	0	228	284	794	850	1.01e-14	82.8
sp|Q8WUU4|ZN296_HUMAN	tr|A0A337S1V6|A0A337S1V6_FELCA	62.500	56	21	0	387	442	427	482	1.65e-14	82.0
sp|Q8WUU4|ZN296_HUMAN	tr|A0A337S1V6|A0A337S1V6_FELCA	44.554	101	43	3	229	328	424	512	1.09e-10	70.1
sp|Q8WUU4|ZN296_HUMAN	tr|A0A337S1V6|A0A337S1V6_FELCA	41.379	58	26	1	109	158	52	109	0.027	43.1
sp|Q8WUU4|ZN296_HUMAN	tr|A0A337S1V6|A0A337S1V6_FELCA	39.216	51	24	1	135	185	205	248	0.67	38.9
sp|Q8WUU4|ZN296_HUMAN	tr|A0A091XH40|A0A091XH40_OPIHO	60.714	84	32	1	387	470	767	849	2.07e-25	115
sp|Q8WUU4|ZN296_HUMAN	tr|A0A091XH40|A0A091XH40_OPIHO	50.000	90	38	1	202	284	730	819	4.12e-15	84.0
sp|Q8WUU4|ZN296_HUMAN	tr|A0A091XH40|A0A091XH40_OPIHO	62.500	56	21	0	387	442	409	464	2.19e-14	81.6
sp|Q8WUU4|ZN296_HUMAN	tr|A0A091XH40|A0A091XH40_OPIHO	58.491	53	22	0	229	281	406	458	1.97e-10	69.3
sp|Q8WUU4|ZN296_HUMAN	tr|A0A091XH40|A0A091XH40_OPIHO	53.333	30	14	0	109	138	33	62	0.063	42.0
sp|Q8WUU4|ZN296_HUMAN	tr|A0A091XH40|A0A091XH40_OPIHO	43.590	39	22	0	147	185	192	230	0.84	38.5
sp|Q8WUU4|ZN296_HUMAN	tr|A9X1C9|A9X1C9_PAPAN	60.714	84	32	1	387	470	797	879	2.08e-25	115
sp|Q8WUU4|ZN296_HUMAN	tr|A9X1C9|A9X1C9_PAPAN	66.667	57	19	0	228	284	793	849	9.37e-15	82.8
sp|Q8WUU4|ZN296_HUMAN	tr|A9X1C9|A9X1C9_PAPAN	62.500	56	21	0	387	442	428	483	1.63e-14	82.0
sp|Q8WUU4|ZN296_HUMAN	tr|A9X1C9|A9X1C9_PAPAN	44.554	101	43	3	229	328	425	513	1.04e-10	70.1
sp|Q8WUU4|ZN296_HUMAN	tr|A9X1C9|A9X1C9_PAPAN	55.172	29	13	0	109	137	53	81	0.076	41.6
sp|Q8WUU4|ZN296_HUMAN	tr|A9X1C9|A9X1C9_PAPAN	39.216	51	24	1	135	185	206	249	0.74	38.5
sp|Q8WUU4|ZN296_HUMAN	sp|Q9C0K0|BC11B_HUMAN	60.714	84	32	1	387	470	797	879	2.08e-25	115
sp|Q8WUU4|ZN296_HUMAN	sp|Q9C0K0|BC11B_HUMAN	66.667	57	19	0	228	284	793	849	9.37e-15	82.8
sp|Q8WUU4|ZN296_HUMAN	sp|Q9C0K0|BC11B_HUMAN	62.500	56	21	0	387	442	428	483	1.63e-14	82.0
sp|Q8WUU4|ZN296_HUMAN	sp|Q9C0K0|BC11B_HUMAN	44.554	101	43	3	229	328	425	513	1.04e-10	70.1
sp|Q8WUU4|ZN296_HUMAN	sp|Q9C0K0|BC11B_HUMAN	55.172	29	13	0	109	137	53	81	0.076	41.6
sp|Q8WUU4|ZN296_HUMAN	sp|Q9C0K0|BC11B_HUMAN	39.216	51	24	1	135	185	206	249	0.74	38.5
sp|Q8WUU4|ZN296_HUMAN	tr|A0A0D9RDL6|A0A0D9RDL6_CHLSB	60.714	84	32	1	387	470	797	879	2.08e-25	115
sp|Q8WUU4|ZN296_HUMAN	tr|A0A0D9RDL6|A0A0D9RDL6_CHLSB	66.667	57	19	0	228	284	793	849	9.21e-15	82.8
sp|Q8WUU4|ZN296_HUMAN	tr|A0A0D9RDL6|A0A0D9RDL6_CHLSB	62.500	56	21	0	387	442	428	483	1.65e-14	82.0
sp|Q8WUU4|ZN296_HUMAN	tr|A0A0D9RDL6|A0A0D9RDL6_CHLSB	44.554	101	43	3	229	328	425	513	1.02e-10	70.1
sp|Q8WUU4|ZN296_HUMAN	tr|A0A0D9RDL6|A0A0D9RDL6_CHLSB	55.172	29	13	0	109	137	53	81	0.074	42.0
sp|Q8WUU4|ZN296_HUMAN	tr|A0A0D9RDL6|A0A0D9RDL6_CHLSB	39.216	51	24	1	135	185	206	249	0.76	38.5
sp|Q8WUU4|ZN296_HUMAN	tr|H0XUR7|H0XUR7_OTOGA	60.714	84	32	1	387	470	800	882	2.10e-25	115
sp|Q8WUU4|ZN296_HUMAN	tr|H0XUR7|H0XUR7_OTOGA	66.667	57	19	0	228	284	796	852	9.06e-15	82.8
sp|Q8WUU4|ZN296_HUMAN	tr|H0XUR7|H0XUR7_OTOGA	62.500	56	21	0	387	442	428	483	1.65e-14	82.0
sp|Q8WUU4|ZN296_HUMAN	tr|H0XUR7|H0XUR7_OTOGA	48.148	81	38	2	229	308	425	502	1.27e-10	69.7
sp|Q8WUU4|ZN296_HUMAN	tr|H0XUR7|H0XUR7_OTOGA	55.172	29	13	0	109	137	53	81	0.080	41.6
sp|Q8WUU4|ZN296_HUMAN	tr|H0XUR7|H0XUR7_OTOGA	39.216	51	24	1	135	185	206	249	0.83	38.5
sp|Q8WUU4|ZN296_HUMAN	tr|G3HIW2|G3HIW2_CRIGR	60.714	84	32	1	387	470	715	797	2.10e-25	115
sp|Q8WUU4|ZN296_HUMAN	tr|G3HIW2|G3HIW2_CRIGR	66.667	57	19	0	228	284	711	767	8.51e-15	82.8
sp|Q8WUU4|ZN296_HUMAN	tr|G3HIW2|G3HIW2_CRIGR	62.500	56	21	0	387	442	356	411	1.77e-14	82.0
sp|Q8WUU4|ZN296_HUMAN	tr|G3HIW2|G3HIW2_CRIGR	47.253	91	38	3	229	318	353	434	9.26e-11	70.1
sp|Q8WUU4|ZN296_HUMAN	tr|G3HIW2|G3HIW2_CRIGR	31.200	125	38	3	109	185	54	178	1.21e-05	53.9
sp|Q8WUU4|ZN296_HUMAN	tr|A0A2K6FLW6|A0A2K6FLW6_PROCO	60.714	84	32	1	387	470	799	881	2.12e-25	115
sp|Q8WUU4|ZN296_HUMAN	tr|A0A2K6FLW6|A0A2K6FLW6_PROCO	66.667	57	19	0	228	284	795	851	9.22e-15	82.8
sp|Q8WUU4|ZN296_HUMAN	tr|A0A2K6FLW6|A0A2K6FLW6_PROCO	62.500	56	21	0	387	442	428	483	1.64e-14	82.0
sp|Q8WUU4|ZN296_HUMAN	tr|A0A2K6FLW6|A0A2K6FLW6_PROCO	44.554	101	43	3	229	328	425	513	1.00e-10	70.1
sp|Q8WUU4|ZN296_HUMAN	tr|A0A2K6FLW6|A0A2K6FLW6_PROCO	55.172	29	13	0	109	137	53	81	0.074	42.0
sp|Q8WUU4|ZN296_HUMAN	tr|A0A2K6FLW6|A0A2K6FLW6_PROCO	39.216	51	24	1	135	185	206	249	0.74	38.5
sp|Q8WUU4|ZN296_HUMAN	tr|H2R971|H2R971_PANTR	60.714	84	32	1	387	470	797	879	2.16e-25	115
sp|Q8WUU4|ZN296_HUMAN	tr|H2R971|H2R971_PANTR	66.667	57	19	0	228	284	793	849	9.54e-15	82.8
sp|Q8WUU4|ZN296_HUMAN	tr|H2R971|H2R971_PANTR	62.500	56	21	0	387	442	428	483	1.66e-14	82.0
sp|Q8WUU4|ZN296_HUMAN	tr|H2R971|H2R971_PANTR	44.554	101	43	3	229	328	425	513	1.00e-10	70.1
sp|Q8WUU4|ZN296_HUMAN	tr|H2R971|H2R971_PANTR	55.172	29	13	0	109	137	53	81	0.076	41.6
sp|Q8WUU4|ZN296_HUMAN	tr|H2R971|H2R971_PANTR	39.216	51	24	1	135	185	206	249	0.73	38.5
sp|Q8WUU4|ZN296_HUMAN	tr|A0A5F8ASB7|A0A5F8ASB7_MACMU	60.714	84	32	1	387	470	797	879	2.16e-25	115
sp|Q8WUU4|ZN296_HUMAN	tr|A0A5F8ASB7|A0A5F8ASB7_MACMU	66.667	57	19	0	228	284	793	849	9.29e-15	82.8
sp|Q8WUU4|ZN296_HUMAN	tr|A0A5F8ASB7|A0A5F8ASB7_MACMU	62.500	56	21	0	387	442	428	483	1.69e-14	82.0
sp|Q8WUU4|ZN296_HUMAN	tr|A0A5F8ASB7|A0A5F8ASB7_MACMU	44.554	101	43	3	229	328	425	513	9.41e-11	70.1
sp|Q8WUU4|ZN296_HUMAN	tr|A0A5F8ASB7|A0A5F8ASB7_MACMU	55.172	29	13	0	109	137	53	81	0.074	42.0
sp|Q8WUU4|ZN296_HUMAN	tr|A0A5F8ASB7|A0A5F8ASB7_MACMU	39.216	51	24	1	135	185	206	249	0.72	38.5
sp|Q8WUU4|ZN296_HUMAN	tr|A0A2K5NJ79|A0A2K5NJ79_CERAT	60.714	84	32	1	387	470	797	879	2.16e-25	115
sp|Q8WUU4|ZN296_HUMAN	tr|A0A2K5NJ79|A0A2K5NJ79_CERAT	66.667	57	19	0	228	284	793	849	9.29e-15	82.8
sp|Q8WUU4|ZN296_HUMAN	tr|A0A2K5NJ79|A0A2K5NJ79_CERAT	62.500	56	21	0	387	442	428	483	1.69e-14	82.0
sp|Q8WUU4|ZN296_HUMAN	tr|A0A2K5NJ79|A0A2K5NJ79_CERAT	44.554	101	43	3	229	328	425	513	9.41e-11	70.1
sp|Q8WUU4|ZN296_HUMAN	tr|A0A2K5NJ79|A0A2K5NJ79_CERAT	55.172	29	13	0	109	137	53	81	0.074	42.0
sp|Q8WUU4|ZN296_HUMAN	tr|A0A2K5NJ79|A0A2K5NJ79_CERAT	39.216	51	24	1	135	185	206	249	0.72	38.5
sp|Q8WUU4|ZN296_HUMAN	tr|H0ZR40|H0ZR40_TAEGU	60.714	84	32	1	387	470	766	848	2.16e-25	115
sp|Q8WUU4|ZN296_HUMAN	tr|H0ZR40|H0ZR40_TAEGU	50.000	90	38	1	202	284	729	818	4.01e-15	84.0
sp|Q8WUU4|ZN296_HUMAN	tr|H0ZR40|H0ZR40_TAEGU	62.500	56	21	0	387	442	428	483	2.29e-14	81.6
sp|Q8WUU4|ZN296_HUMAN	tr|H0ZR40|H0ZR40_TAEGU	58.491	53	22	0	229	281	425	477	1.88e-10	69.3
sp|Q8WUU4|ZN296_HUMAN	tr|H0ZR40|H0ZR40_TAEGU	53.333	30	14	0	109	138	52	81	0.058	42.0
sp|Q8WUU4|ZN296_HUMAN	tr|H0ZR40|H0ZR40_TAEGU	43.590	39	22	0	147	185	211	249	0.80	38.5
sp|Q8WUU4|ZN296_HUMAN	tr|G3RS97|G3RS97_GORGO	60.714	84	32	1	387	470	797	879	2.20e-25	115
sp|Q8WUU4|ZN296_HUMAN	tr|G3RS97|G3RS97_GORGO	66.667	57	19	0	228	284	793	849	9.45e-15	82.8
sp|Q8WUU4|ZN296_HUMAN	tr|G3RS97|G3RS97_GORGO	62.500	56	21	0	387	442	428	483	1.74e-14	82.0
sp|Q8WUU4|ZN296_HUMAN	tr|G3RS97|G3RS97_GORGO	44.554	101	43	3	229	328	425	513	9.92e-11	70.1
sp|Q8WUU4|ZN296_HUMAN	tr|G3RS97|G3RS97_GORGO	55.172	29	13	0	109	137	53	81	0.086	41.6
sp|Q8WUU4|ZN296_HUMAN	tr|G3RS97|G3RS97_GORGO	39.216	51	24	1	135	185	206	249	0.73	38.5
sp|Q8WUU4|ZN296_HUMAN	sp|Q99PV8|BC11B_MOUSE	60.714	84	32	1	387	470	787	869	2.20e-25	115
sp|Q8WUU4|ZN296_HUMAN	sp|Q99PV8|BC11B_MOUSE	66.667	57	19	0	228	284	783	839	9.07e-15	82.8
sp|Q8WUU4|ZN296_HUMAN	sp|Q99PV8|BC11B_MOUSE	62.500	56	21	0	387	442	427	482	1.79e-14	82.0
sp|Q8WUU4|ZN296_HUMAN	sp|Q99PV8|BC11B_MOUSE	47.253	91	38	3	229	318	424	505	1.19e-10	70.1
sp|Q8WUU4|ZN296_HUMAN	sp|Q99PV8|BC11B_MOUSE	58.621	29	12	0	109	137	53	81	0.045	42.4
sp|Q8WUU4|ZN296_HUMAN	sp|Q99PV8|BC11B_MOUSE	43.243	37	21	0	149	185	213	249	1.3	37.7
sp|Q8WUU4|ZN296_HUMAN	tr|F1SAQ5|F1SAQ5_PIG	60.714	84	32	1	387	470	791	873	2.25e-25	115
sp|Q8WUU4|ZN296_HUMAN	tr|F1SAQ5|F1SAQ5_PIG	66.667	57	19	0	228	284	787	843	1.02e-14	82.8
sp|Q8WUU4|ZN296_HUMAN	tr|F1SAQ5|F1SAQ5_PIG	62.500	56	21	0	387	442	422	477	1.76e-14	82.0
sp|Q8WUU4|ZN296_HUMAN	tr|F1SAQ5|F1SAQ5_PIG	44.554	101	43	3	229	328	419	507	1.14e-10	70.1
sp|Q8WUU4|ZN296_HUMAN	tr|F1SAQ5|F1SAQ5_PIG	41.379	58	26	1	109	158	53	110	0.029	43.1
sp|Q8WUU4|ZN296_HUMAN	tr|F1SAQ5|F1SAQ5_PIG	39.216	51	24	1	135	185	201	244	0.69	38.5
sp|Q8WUU4|ZN296_HUMAN	tr|A0A091HHG2|A0A091HHG2_CALAN	60.714	84	32	1	387	470	787	869	2.26e-25	115
sp|Q8WUU4|ZN296_HUMAN	tr|A0A091HHG2|A0A091HHG2_CALAN	50.000	90	38	1	202	284	750	839	4.55e-15	84.0
sp|Q8WUU4|ZN296_HUMAN	tr|A0A091HHG2|A0A091HHG2_CALAN	62.500	56	21	0	387	442	429	484	2.25e-14	81.6
sp|Q8WUU4|ZN296_HUMAN	tr|A0A091HHG2|A0A091HHG2_CALAN	58.491	53	22	0	229	281	426	478	2.06e-10	69.3
sp|Q8WUU4|ZN296_HUMAN	tr|A0A091HHG2|A0A091HHG2_CALAN	53.333	30	14	0	109	138	53	82	0.061	42.0
sp|Q8WUU4|ZN296_HUMAN	tr|A0A091HHG2|A0A091HHG2_CALAN	43.590	39	22	0	147	185	212	250	0.85	38.5
sp|Q8WUU4|ZN296_HUMAN	tr|I3NEW4|I3NEW4_ICTTR	60.714	84	32	1	387	470	797	879	2.28e-25	115
sp|Q8WUU4|ZN296_HUMAN	tr|I3NEW4|I3NEW4_ICTTR	66.667	57	19	0	228	284	793	849	1.17e-14	82.4
sp|Q8WUU4|ZN296_HUMAN	tr|I3NEW4|I3NEW4_ICTTR	66.000	50	17	0	387	436	427	476	2.88e-14	81.3
sp|Q8WUU4|ZN296_HUMAN	tr|I3NEW4|I3NEW4_ICTTR	46.250	80	41	1	229	308	424	501	7.38e-12	73.9
sp|Q8WUU4|ZN296_HUMAN	tr|I3NEW4|I3NEW4_ICTTR	58.621	29	12	0	109	137	53	81	0.044	42.4
sp|Q8WUU4|ZN296_HUMAN	tr|I3NEW4|I3NEW4_ICTTR	39.216	51	24	1	135	185	205	248	0.64	38.9
sp|Q8WUU4|ZN296_HUMAN	tr|K7G2T0|K7G2T0_PELSI	60.714	84	32	1	387	470	786	868	2.32e-25	115
sp|Q8WUU4|ZN296_HUMAN	tr|K7G2T0|K7G2T0_PELSI	50.000	90	38	1	202	284	749	838	4.51e-15	84.0
sp|Q8WUU4|ZN296_HUMAN	tr|K7G2T0|K7G2T0_PELSI	62.500	56	21	0	387	442	428	483	2.29e-14	81.6
sp|Q8WUU4|ZN296_HUMAN	tr|K7G2T0|K7G2T0_PELSI	58.491	53	22	0	229	281	425	477	2.15e-10	68.9
sp|Q8WUU4|ZN296_HUMAN	tr|K7G2T0|K7G2T0_PELSI	56.667	30	13	0	109	138	52	81	0.031	43.1
sp|Q8WUU4|ZN296_HUMAN	tr|K7G2T0|K7G2T0_PELSI	43.590	39	22	0	147	185	211	249	0.87	38.5
sp|Q8WUU4|ZN296_HUMAN	tr|A0A093I5I9|A0A093I5I9_DRYPU	60.714	84	32	1	387	470	787	869	2.32e-25	115
sp|Q8WUU4|ZN296_HUMAN	tr|A0A093I5I9|A0A093I5I9_DRYPU	50.000	90	38	1	202	284	750	839	4.32e-15	84.0
sp|Q8WUU4|ZN296_HUMAN	tr|A0A093I5I9|A0A093I5I9_DRYPU	62.500	56	21	0	387	442	429	484	2.31e-14	81.6
sp|Q8WUU4|ZN296_HUMAN	tr|A0A093I5I9|A0A093I5I9_DRYPU	58.491	53	22	0	229	281	426	478	2.04e-10	69.3
sp|Q8WUU4|ZN296_HUMAN	tr|A0A093I5I9|A0A093I5I9_DRYPU	53.333	30	14	0	109	138	53	82	0.061	42.0
sp|Q8WUU4|ZN296_HUMAN	tr|A0A093I5I9|A0A093I5I9_DRYPU	43.590	39	22	0	147	185	212	250	0.85	38.5
sp|Q8WUU4|ZN296_HUMAN	tr|A0A2I0MP20|A0A2I0MP20_COLLI	60.714	84	32	1	387	470	787	869	2.34e-25	115
sp|Q8WUU4|ZN296_HUMAN	tr|A0A2I0MP20|A0A2I0MP20_COLLI	50.000	90	38	1	202	284	750	839	4.80e-15	84.0
sp|Q8WUU4|ZN296_HUMAN	tr|A0A2I0MP20|A0A2I0MP20_COLLI	62.500	56	21	0	387	442	429	484	2.29e-14	81.6
sp|Q8WUU4|ZN296_HUMAN	tr|A0A2I0MP20|A0A2I0MP20_COLLI	58.491	53	22	0	229	281	426	478	2.07e-10	69.3
sp|Q8WUU4|ZN296_HUMAN	tr|A0A2I0MP20|A0A2I0MP20_COLLI	53.333	30	14	0	109	138	53	82	0.062	42.0
sp|Q8WUU4|ZN296_HUMAN	tr|A0A2I0MP20|A0A2I0MP20_COLLI	43.590	39	22	0	147	185	212	250	0.88	38.5
sp|Q8WUU4|ZN296_HUMAN	tr|A0A286XUZ2|A0A286XUZ2_CAVPO	60.714	84	32	1	387	470	801	883	2.37e-25	115
sp|Q8WUU4|ZN296_HUMAN	tr|A0A286XUZ2|A0A286XUZ2_CAVPO	66.667	57	19	0	228	284	797	853	1.08e-14	82.8
sp|Q8WUU4|ZN296_HUMAN	tr|A0A286XUZ2|A0A286XUZ2_CAVPO	62.500	56	21	0	387	442	429	484	1.92e-14	82.0
sp|Q8WUU4|ZN296_HUMAN	tr|A0A286XUZ2|A0A286XUZ2_CAVPO	44.554	101	43	3	229	328	426	514	1.17e-10	70.1
sp|Q8WUU4|ZN296_HUMAN	tr|A0A286XUZ2|A0A286XUZ2_CAVPO	41.379	58	26	1	109	158	53	110	0.030	43.1
sp|Q8WUU4|ZN296_HUMAN	tr|A0A286XUZ2|A0A286XUZ2_CAVPO	39.216	51	24	1	135	185	207	250	0.70	38.5
sp|Q8WUU4|ZN296_HUMAN	tr|A0A087R565|A0A087R565_APTFO	60.714	84	32	1	387	470	767	849	2.37e-25	115
sp|Q8WUU4|ZN296_HUMAN	tr|A0A087R565|A0A087R565_APTFO	50.000	90	38	1	202	284	730	819	4.42e-15	84.0
sp|Q8WUU4|ZN296_HUMAN	tr|A0A087R565|A0A087R565_APTFO	62.500	56	21	0	387	442	409	464	2.41e-14	81.6
sp|Q8WUU4|ZN296_HUMAN	tr|A0A087R565|A0A087R565_APTFO	58.491	53	22	0	229	281	406	458	2.07e-10	69.3
sp|Q8WUU4|ZN296_HUMAN	tr|A0A087R565|A0A087R565_APTFO	53.333	30	14	0	109	138	33	62	0.064	42.0
sp|Q8WUU4|ZN296_HUMAN	tr|A0A087R565|A0A087R565_APTFO	43.590	39	22	0	147	185	192	230	0.85	38.5
sp|Q8WUU4|ZN296_HUMAN	tr|A0A2K5C587|A0A2K5C587_AOTNA	60.714	84	32	1	387	470	792	874	2.37e-25	115
sp|Q8WUU4|ZN296_HUMAN	tr|A0A2K5C587|A0A2K5C587_AOTNA	66.667	57	19	0	228	284	788	844	1.10e-14	82.8
sp|Q8WUU4|ZN296_HUMAN	tr|A0A2K5C587|A0A2K5C587_AOTNA	62.500	56	21	0	387	442	428	483	2.07e-14	81.6
sp|Q8WUU4|ZN296_HUMAN	tr|A0A2K5C587|A0A2K5C587_AOTNA	44.554	101	43	3	229	328	425	513	1.30e-10	69.7
sp|Q8WUU4|ZN296_HUMAN	tr|A0A2K5C587|A0A2K5C587_AOTNA	55.172	29	13	0	109	137	53	81	0.063	42.0
sp|Q8WUU4|ZN296_HUMAN	tr|A0A2K5C587|A0A2K5C587_AOTNA	39.216	51	24	1	135	185	206	249	0.64	38.9
sp|Q8WUU4|ZN296_HUMAN	tr|R0JTE1|R0JTE1_ANAPL	60.714	84	32	1	387	470	775	857	2.41e-25	115
sp|Q8WUU4|ZN296_HUMAN	tr|R0JTE1|R0JTE1_ANAPL	50.000	90	38	1	202	284	738	827	4.40e-15	84.0
sp|Q8WUU4|ZN296_HUMAN	tr|R0JTE1|R0JTE1_ANAPL	62.500	56	21	0	387	442	417	472	2.51e-14	81.6
sp|Q8WUU4|ZN296_HUMAN	tr|R0JTE1|R0JTE1_ANAPL	58.491	53	22	0	229	281	414	466	2.12e-10	69.3
sp|Q8WUU4|ZN296_HUMAN	tr|R0JTE1|R0JTE1_ANAPL	53.333	30	14	0	109	138	33	62	0.067	42.0
sp|Q8WUU4|ZN296_HUMAN	tr|R0JTE1|R0JTE1_ANAPL	43.590	39	22	0	147	185	200	238	0.84	38.5
sp|Q8WUU4|ZN296_HUMAN	tr|A0A4X2JZU1|A0A4X2JZU1_VOMUR	60.714	84	32	1	387	470	787	869	2.41e-25	115
sp|Q8WUU4|ZN296_HUMAN	tr|A0A4X2JZU1|A0A4X2JZU1_VOMUR	50.000	90	38	1	202	284	750	839	4.68e-15	84.0
sp|Q8WUU4|ZN296_HUMAN	tr|A0A4X2JZU1|A0A4X2JZU1_VOMUR	62.500	56	21	0	387	442	429	484	2.19e-14	81.6
sp|Q8WUU4|ZN296_HUMAN	tr|A0A4X2JZU1|A0A4X2JZU1_VOMUR	58.491	53	22	0	229	281	426	478	2.11e-10	69.3
sp|Q8WUU4|ZN296_HUMAN	tr|A0A4X2JZU1|A0A4X2JZU1_VOMUR	58.621	29	12	0	109	137	53	81	0.018	43.9
sp|Q8WUU4|ZN296_HUMAN	tr|A0A4X2JZU1|A0A4X2JZU1_VOMUR	43.590	39	22	0	147	185	212	250	0.95	38.1
sp|Q8WUU4|ZN296_HUMAN	tr|A0A091JCE8|A0A091JCE8_EGRGA	60.714	84	32	1	387	470	787	869	2.41e-25	115
sp|Q8WUU4|ZN296_HUMAN	tr|A0A091JCE8|A0A091JCE8_EGRGA	50.000	90	38	1	202	284	750	839	4.39e-15	84.0
sp|Q8WUU4|ZN296_HUMAN	tr|A0A091JCE8|A0A091JCE8_EGRGA	62.500	56	21	0	387	442	429	484	2.38e-14	81.6
sp|Q8WUU4|ZN296_HUMAN	tr|A0A091JCE8|A0A091JCE8_EGRGA	58.491	53	22	0	229	281	426	478	2.07e-10	69.3
sp|Q8WUU4|ZN296_HUMAN	tr|A0A091JCE8|A0A091JCE8_EGRGA	53.333	30	14	0	109	138	53	82	0.063	42.0
sp|Q8WUU4|ZN296_HUMAN	tr|A0A091JCE8|A0A091JCE8_EGRGA	43.590	39	22	0	147	185	212	250	0.85	38.5
sp|Q8WUU4|ZN296_HUMAN	tr|L5JP40|L5JP40_PTEAL	60.714	84	32	1	387	470	419	501	2.42e-25	114
sp|Q8WUU4|ZN296_HUMAN	tr|L5JP40|L5JP40_PTEAL	61.017	59	23	0	226	284	413	471	3.92e-13	77.4
sp|Q8WUU4|ZN296_HUMAN	tr|L5JP40|L5JP40_PTEAL	30.159	126	39	2	109	185	79	204	1.56e-05	53.1
sp|Q8WUU4|ZN296_HUMAN	tr|L5JP40|L5JP40_PTEAL	26.772	127	82	3	155	279	379	496	0.11	40.8
sp|Q8WUU4|ZN296_HUMAN	tr|A0A3Q2HB96|A0A3Q2HB96_HORSE	60.714	84	32	1	387	470	800	882	2.45e-25	115
sp|Q8WUU4|ZN296_HUMAN	tr|A0A3Q2HB96|A0A3Q2HB96_HORSE	66.667	57	19	0	228	284	796	852	1.09e-14	82.8
sp|Q8WUU4|ZN296_HUMAN	tr|A0A3Q2HB96|A0A3Q2HB96_HORSE	62.500	56	21	0	387	442	429	484	1.89e-14	82.0
sp|Q8WUU4|ZN296_HUMAN	tr|A0A3Q2HB96|A0A3Q2HB96_HORSE	44.554	101	43	3	229	328	426	514	1.21e-10	70.1
sp|Q8WUU4|ZN296_HUMAN	tr|A0A3Q2HB96|A0A3Q2HB96_HORSE	41.379	58	26	1	109	158	53	110	0.030	43.1
sp|Q8WUU4|ZN296_HUMAN	tr|A0A3Q2HB96|A0A3Q2HB96_HORSE	39.216	51	24	1	135	185	207	250	0.74	38.5
sp|Q8WUU4|ZN296_HUMAN	tr|E1BD25|E1BD25_BOVIN	60.714	84	32	1	387	470	807	889	2.47e-25	115
sp|Q8WUU4|ZN296_HUMAN	tr|E1BD25|E1BD25_BOVIN	66.667	57	19	0	228	284	803	859	1.15e-14	82.8
sp|Q8WUU4|ZN296_HUMAN	tr|E1BD25|E1BD25_BOVIN	62.500	56	21	0	387	442	429	484	1.88e-14	82.0
sp|Q8WUU4|ZN296_HUMAN	tr|E1BD25|E1BD25_BOVIN	48.148	81	38	2	229	308	426	503	1.79e-10	69.3
sp|Q8WUU4|ZN296_HUMAN	tr|E1BD25|E1BD25_BOVIN	41.379	58	26	1	109	158	53	110	0.030	43.1
sp|Q8WUU4|ZN296_HUMAN	tr|E1BD25|E1BD25_BOVIN	39.216	51	24	1	135	185	207	250	0.65	38.9
sp|Q8WUU4|ZN296_HUMAN	tr|H9JFS7|H9JFS7_BOMMO	59.756	82	32	1	385	466	220	300	2.48e-25	111
sp|Q8WUU4|ZN296_HUMAN	tr|H9JFS7|H9JFS7_BOMMO	54.167	72	23	1	220	281	200	271	6.02e-14	78.2
sp|Q8WUU4|ZN296_HUMAN	tr|A0A2U3VKY0|A0A2U3VKY0_ODORO	60.714	84	32	1	387	470	800	882	2.48e-25	115
sp|Q8WUU4|ZN296_HUMAN	tr|A0A2U3VKY0|A0A2U3VKY0_ODORO	66.667	57	19	0	228	284	796	852	1.16e-14	82.4
sp|Q8WUU4|ZN296_HUMAN	tr|A0A2U3VKY0|A0A2U3VKY0_ODORO	62.500	56	21	0	387	442	428	483	1.89e-14	82.0
sp|Q8WUU4|ZN296_HUMAN	tr|A0A2U3VKY0|A0A2U3VKY0_ODORO	44.554	101	43	3	229	328	425	513	1.27e-10	69.7
sp|Q8WUU4|ZN296_HUMAN	tr|A0A2U3VKY0|A0A2U3VKY0_ODORO	41.379	58	26	1	109	158	53	110	0.029	43.1
sp|Q8WUU4|ZN296_HUMAN	tr|A0A2U3VKY0|A0A2U3VKY0_ODORO	39.216	51	24	1	135	185	206	249	0.64	38.9
sp|Q8WUU4|ZN296_HUMAN	tr|A0A099ZHS5|A0A099ZHS5_TINGU	60.714	84	32	1	387	470	767	849	2.53e-25	115
sp|Q8WUU4|ZN296_HUMAN	tr|A0A099ZHS5|A0A099ZHS5_TINGU	50.000	90	38	1	202	284	730	819	4.96e-15	83.6
sp|Q8WUU4|ZN296_HUMAN	tr|A0A099ZHS5|A0A099ZHS5_TINGU	62.500	56	21	0	387	442	409	464	2.43e-14	81.6
sp|Q8WUU4|ZN296_HUMAN	tr|A0A099ZHS5|A0A099ZHS5_TINGU	58.491	53	22	0	229	281	406	458	2.24e-10	68.9
sp|Q8WUU4|ZN296_HUMAN	tr|A0A099ZHS5|A0A099ZHS5_TINGU	53.333	30	14	0	109	138	33	62	0.064	42.0
sp|Q8WUU4|ZN296_HUMAN	tr|A0A099ZHS5|A0A099ZHS5_TINGU	43.590	39	22	0	147	185	192	230	0.84	38.5
sp|Q8WUU4|ZN296_HUMAN	tr|A0A226N9Y8|A0A226N9Y8_CALSU	60.714	84	32	1	387	470	639	721	2.53e-25	115
sp|Q8WUU4|ZN296_HUMAN	tr|A0A226N9Y8|A0A226N9Y8_CALSU	50.000	90	38	1	202	284	602	691	3.94e-15	84.0
sp|Q8WUU4|ZN296_HUMAN	tr|A0A226N9Y8|A0A226N9Y8_CALSU	62.500	56	21	0	387	442	281	336	2.62e-14	81.3
sp|Q8WUU4|ZN296_HUMAN	tr|A0A226N9Y8|A0A226N9Y8_CALSU	58.491	53	22	0	229	281	278	330	1.76e-10	69.3
sp|Q8WUU4|ZN296_HUMAN	tr|A0A226N9Y8|A0A226N9Y8_CALSU	42.857	35	20	0	151	185	68	102	2.9	36.6
sp|Q8WUU4|ZN296_HUMAN	tr|A0A340X9L8|A0A340X9L8_LIPVE	60.714	84	32	1	387	470	805	887	2.53e-25	115
sp|Q8WUU4|ZN296_HUMAN	tr|A0A340X9L8|A0A340X9L8_LIPVE	66.667	57	19	0	228	284	801	857	1.12e-14	82.8
sp|Q8WUU4|ZN296_HUMAN	tr|A0A340X9L8|A0A340X9L8_LIPVE	62.500	56	21	0	387	442	429	484	1.94e-14	82.0
sp|Q8WUU4|ZN296_HUMAN	tr|A0A340X9L8|A0A340X9L8_LIPVE	44.554	101	43	3	229	328	426	514	1.19e-10	70.1
sp|Q8WUU4|ZN296_HUMAN	tr|A0A340X9L8|A0A340X9L8_LIPVE	58.621	29	12	0	109	137	53	81	0.042	42.7
sp|Q8WUU4|ZN296_HUMAN	tr|A0A340X9L8|A0A340X9L8_LIPVE	39.216	51	24	1	135	185	207	250	0.65	38.9
sp|Q8WUU4|ZN296_HUMAN	tr|F7EGR2|F7EGR2_ORNAN	60.714	84	32	1	387	470	786	868	2.54e-25	115
sp|Q8WUU4|ZN296_HUMAN	tr|F7EGR2|F7EGR2_ORNAN	66.667	57	19	0	228	284	782	838	1.16e-14	82.4
sp|Q8WUU4|ZN296_HUMAN	tr|F7EGR2|F7EGR2_ORNAN	62.500	56	21	0	387	442	428	483	2.29e-14	81.6
sp|Q8WUU4|ZN296_HUMAN	tr|F7EGR2|F7EGR2_ORNAN	58.491	53	22	0	229	281	425	477	2.40e-10	68.9
sp|Q8WUU4|ZN296_HUMAN	tr|F7EGR2|F7EGR2_ORNAN	58.621	29	12	0	109	137	52	80	0.043	42.4
sp|Q8WUU4|ZN296_HUMAN	tr|F7EGR2|F7EGR2_ORNAN	43.590	39	22	0	147	185	211	249	0.78	38.5
sp|Q8WUU4|ZN296_HUMAN	tr|E2RCL6|E2RCL6_CANLF	60.714	84	32	1	387	470	820	902	2.58e-25	115
sp|Q8WUU4|ZN296_HUMAN	tr|E2RCL6|E2RCL6_CANLF	66.667	57	19	0	228	284	816	872	1.20e-14	82.4
sp|Q8WUU4|ZN296_HUMAN	tr|E2RCL6|E2RCL6_CANLF	62.500	56	21	0	387	442	428	483	1.92e-14	82.0
sp|Q8WUU4|ZN296_HUMAN	tr|E2RCL6|E2RCL6_CANLF	44.554	101	43	3	229	328	425	513	1.34e-10	69.7
sp|Q8WUU4|ZN296_HUMAN	tr|E2RCL6|E2RCL6_CANLF	41.379	58	26	1	109	158	53	110	0.030	43.1
sp|Q8WUU4|ZN296_HUMAN	tr|E2RCL6|E2RCL6_CANLF	39.216	51	24	1	135	185	206	249	0.64	38.9
sp|Q8WUU4|ZN296_HUMAN	tr|A0A2Y9NFU8|A0A2Y9NFU8_DELLE	60.714	84	32	1	387	470	806	888	2.60e-25	115
sp|Q8WUU4|ZN296_HUMAN	tr|A0A2Y9NFU8|A0A2Y9NFU8_DELLE	66.667	57	19	0	228	284	802	858	1.13e-14	82.8
sp|Q8WUU4|ZN296_HUMAN	tr|A0A2Y9NFU8|A0A2Y9NFU8_DELLE	62.500	56	21	0	387	442	429	484	1.99e-14	82.0
sp|Q8WUU4|ZN296_HUMAN	tr|A0A2Y9NFU8|A0A2Y9NFU8_DELLE	44.554	101	43	3	229	328	426	514	1.19e-10	70.1
sp|Q8WUU4|ZN296_HUMAN	tr|A0A2Y9NFU8|A0A2Y9NFU8_DELLE	58.621	29	12	0	109	137	53	81	0.041	42.7
sp|Q8WUU4|ZN296_HUMAN	tr|A0A2Y9NFU8|A0A2Y9NFU8_DELLE	39.216	51	24	1	135	185	207	250	0.67	38.9
sp|Q8WUU4|ZN296_HUMAN	tr|A0A452FBC9|A0A452FBC9_CAPHI	60.714	84	32	1	387	470	808	890	2.61e-25	115
sp|Q8WUU4|ZN296_HUMAN	tr|A0A452FBC9|A0A452FBC9_CAPHI	66.667	57	19	0	228	284	804	860	1.20e-14	82.4
sp|Q8WUU4|ZN296_HUMAN	tr|A0A452FBC9|A0A452FBC9_CAPHI	62.500	56	21	0	387	442	429	484	1.91e-14	82.0
sp|Q8WUU4|ZN296_HUMAN	tr|A0A452FBC9|A0A452FBC9_CAPHI	48.148	81	38	2	229	308	426	503	1.94e-10	69.3
sp|Q8WUU4|ZN296_HUMAN	tr|A0A452FBC9|A0A452FBC9_CAPHI	41.379	58	26	1	109	158	53	110	0.032	43.1
sp|Q8WUU4|ZN296_HUMAN	tr|A0A452FBC9|A0A452FBC9_CAPHI	39.216	51	24	1	135	185	207	250	0.66	38.9
sp|Q8WUU4|ZN296_HUMAN	tr|A0A1S3R6G1|A0A1S3R6G1_SALSA	31.481	324	188	8	155	465	78	380	2.76e-25	112
sp|Q8WUU4|ZN296_HUMAN	tr|A0A1S3R6G1|A0A1S3R6G1_SALSA	31.454	337	199	10	155	465	22	352	2.27e-24	110
sp|Q8WUU4|ZN296_HUMAN	tr|A0A1S3R6G1|A0A1S3R6G1_SALSA	31.330	233	135	7	236	465	2	212	5.39e-18	91.7
sp|Q8WUU4|ZN296_HUMAN	tr|A0A1S3R6G1|A0A1S3R6G1_SALSA	29.126	309	188	10	155	436	106	410	2.68e-15	83.2
sp|Q8WUU4|ZN296_HUMAN	tr|A0A060X6R2|A0A060X6R2_ONCMY	63.415	82	30	0	387	468	1066	1147	2.77e-25	115
sp|Q8WUU4|ZN296_HUMAN	tr|A0A060X6R2|A0A060X6R2_ONCMY	53.623	69	32	0	223	291	1057	1125	3.13e-13	78.2
sp|Q8WUU4|ZN296_HUMAN	tr|A0A060X6R2|A0A060X6R2_ONCMY	47.368	57	30	0	388	444	838	894	5.64e-07	58.5
sp|Q8WUU4|ZN296_HUMAN	tr|A0A060X6R2|A0A060X6R2_ONCMY	44.000	50	28	0	233	282	838	887	1.73e-04	50.4
sp|Q8WUU4|ZN296_HUMAN	tr|A0A060X6R2|A0A060X6R2_ONCMY	31.707	82	49	2	112	193	656	730	1.2	37.7
sp|Q8WUU4|ZN296_HUMAN	tr|A0A1S3QJI1|A0A1S3QJI1_SALSA	52.336	107	45	2	369	470	544	649	2.82e-25	115
sp|Q8WUU4|ZN296_HUMAN	tr|A0A1S3QJI1|A0A1S3QJI1_SALSA	56.790	81	28	1	211	284	539	619	8.29e-16	85.9
sp|Q8WUU4|ZN296_HUMAN	tr|A0A1S3QJI1|A0A1S3QJI1_SALSA	68.000	50	16	0	387	436	222	271	3.27e-14	80.9
sp|Q8WUU4|ZN296_HUMAN	tr|A0A1S3QJI1|A0A1S3QJI1_SALSA	45.000	80	41	1	229	308	219	295	5.23e-11	70.9
sp|Q8WUU4|ZN296_HUMAN	tr|A0A1S3QJI1|A0A1S3QJI1_SALSA	45.652	46	23	2	151	196	1	44	0.45	39.3
sp|Q8WUU4|ZN296_HUMAN	tr|A0A2K6JXF6|A0A2K6JXF6_RHIBE	59.524	84	33	1	387	470	713	795	2.88e-25	115
sp|Q8WUU4|ZN296_HUMAN	tr|A0A2K6JXF6|A0A2K6JXF6_RHIBE	68.421	57	18	0	228	284	709	765	7.22e-15	83.2
sp|Q8WUU4|ZN296_HUMAN	tr|A0A2K6JXF6|A0A2K6JXF6_RHIBE	66.000	50	17	0	387	436	348	397	6.81e-14	80.1
sp|Q8WUU4|ZN296_HUMAN	tr|A0A2K6JXF6|A0A2K6JXF6_RHIBE	46.250	80	41	1	229	308	345	422	2.84e-12	75.1
sp|Q8WUU4|ZN296_HUMAN	tr|A0A2K6JXF6|A0A2K6JXF6_RHIBE	42.593	54	30	1	147	199	130	183	0.003	46.2
sp|Q8WUU4|ZN296_HUMAN	tr|A0A2K6SI07|A0A2K6SI07_SAIBB	59.524	84	33	1	387	470	733	815	2.96e-25	115
sp|Q8WUU4|ZN296_HUMAN	tr|A0A2K6SI07|A0A2K6SI07_SAIBB	68.421	57	18	0	228	284	729	785	7.07e-15	83.2
sp|Q8WUU4|ZN296_HUMAN	tr|A0A2K6SI07|A0A2K6SI07_SAIBB	66.000	50	17	0	387	436	368	417	7.15e-14	80.1
sp|Q8WUU4|ZN296_HUMAN	tr|A0A2K6SI07|A0A2K6SI07_SAIBB	46.250	80	41	1	229	308	365	442	2.55e-12	75.1
sp|Q8WUU4|ZN296_HUMAN	tr|A0A2K6SI07|A0A2K6SI07_SAIBB	42.593	54	30	1	147	199	150	203	0.003	46.2
sp|Q8WUU4|ZN296_HUMAN	tr|A0A2K6SI07|A0A2K6SI07_SAIBB	40.000	55	31	1	86	138	8	62	0.060	42.0
sp|Q8WUU4|ZN296_HUMAN	tr|A0A1U7QAZ5|A0A1U7QAZ5_MESAU	60.714	84	32	1	387	470	786	868	3.02e-25	115
sp|Q8WUU4|ZN296_HUMAN	tr|A0A1U7QAZ5|A0A1U7QAZ5_MESAU	66.667	57	19	0	228	284	782	838	1.18e-14	82.4
sp|Q8WUU4|ZN296_HUMAN	tr|A0A1U7QAZ5|A0A1U7QAZ5_MESAU	62.500	56	21	0	387	442	427	482	2.29e-14	81.6
sp|Q8WUU4|ZN296_HUMAN	tr|A0A1U7QAZ5|A0A1U7QAZ5_MESAU	47.253	91	38	3	229	318	424	505	1.65e-10	69.3
sp|Q8WUU4|ZN296_HUMAN	tr|A0A1U7QAZ5|A0A1U7QAZ5_MESAU	43.860	57	25	2	109	158	53	109	0.032	43.1
sp|Q8WUU4|ZN296_HUMAN	tr|A0A1U7QAZ5|A0A1U7QAZ5_MESAU	39.216	51	24	1	135	185	206	249	0.64	38.9
sp|Q8WUU4|ZN296_HUMAN	tr|A0A286XJ81|A0A286XJ81_CAVPO	59.524	84	33	1	387	470	733	815	3.15e-25	115
sp|Q8WUU4|ZN296_HUMAN	tr|A0A286XJ81|A0A286XJ81_CAVPO	68.421	57	18	0	228	284	729	785	7.26e-15	83.2
sp|Q8WUU4|ZN296_HUMAN	tr|A0A286XJ81|A0A286XJ81_CAVPO	66.000	50	17	0	387	436	368	417	7.61e-14	80.1
sp|Q8WUU4|ZN296_HUMAN	tr|A0A286XJ81|A0A286XJ81_CAVPO	46.250	80	41	1	229	308	365	442	2.64e-12	75.1
sp|Q8WUU4|ZN296_HUMAN	tr|A0A286XJ81|A0A286XJ81_CAVPO	42.593	54	30	1	147	199	150	203	0.003	46.2
sp|Q8WUU4|ZN296_HUMAN	tr|A0A286XJ81|A0A286XJ81_CAVPO	41.176	51	28	1	90	138	12	62	0.11	41.2
sp|Q8WUU4|ZN296_HUMAN	tr|L5KT87|L5KT87_PTEAL	59.524	84	33	1	387	470	741	823	3.18e-25	115
sp|Q8WUU4|ZN296_HUMAN	tr|L5KT87|L5KT87_PTEAL	68.421	57	18	0	228	284	737	793	7.56e-15	83.2
sp|Q8WUU4|ZN296_HUMAN	tr|L5KT87|L5KT87_PTEAL	66.000	50	17	0	387	436	376	425	7.58e-14	80.1
sp|Q8WUU4|ZN296_HUMAN	tr|L5KT87|L5KT87_PTEAL	46.250	80	41	1	229	308	373	450	2.84e-12	75.1
sp|Q8WUU4|ZN296_HUMAN	tr|L5KT87|L5KT87_PTEAL	42.593	54	30	1	147	199	158	211	0.003	46.2
sp|Q8WUU4|ZN296_HUMAN	tr|L5KT87|L5KT87_PTEAL	41.176	51	28	1	90	138	20	70	0.11	41.2
sp|Q8WUU4|ZN296_HUMAN	tr|A0A5F8AA68|A0A5F8AA68_MACMU	59.524	84	33	1	387	470	744	826	3.24e-25	115
sp|Q8WUU4|ZN296_HUMAN	tr|A0A5F8AA68|A0A5F8AA68_MACMU	68.421	57	18	0	228	284	740	796	7.51e-15	83.2
sp|Q8WUU4|ZN296_HUMAN	tr|A0A5F8AA68|A0A5F8AA68_MACMU	66.000	50	17	0	387	436	379	428	7.80e-14	80.1
sp|Q8WUU4|ZN296_HUMAN	tr|A0A5F8AA68|A0A5F8AA68_MACMU	46.250	80	41	1	229	308	376	453	2.61e-12	75.1
sp|Q8WUU4|ZN296_HUMAN	tr|A0A5F8AA68|A0A5F8AA68_MACMU	42.593	54	30	1	147	199	161	214	0.003	46.2
sp|Q8WUU4|ZN296_HUMAN	tr|A0A5F8AA68|A0A5F8AA68_MACMU	41.176	51	28	1	90	138	23	73	0.11	41.2
sp|Q8WUU4|ZN296_HUMAN	tr|A0A3B4VI52|A0A3B4VI52_SERDU	61.905	84	31	1	387	470	711	793	3.28e-25	115
sp|Q8WUU4|ZN296_HUMAN	tr|A0A3B4VI52|A0A3B4VI52_SERDU	62.500	56	21	0	387	442	364	419	3.37e-14	81.3
sp|Q8WUU4|ZN296_HUMAN	tr|A0A3B4VI52|A0A3B4VI52_SERDU	63.793	58	21	0	227	284	706	763	7.39e-14	80.1
sp|Q8WUU4|ZN296_HUMAN	tr|A0A3B4VI52|A0A3B4VI52_SERDU	60.000	50	20	0	232	281	364	413	6.48e-10	67.4
sp|Q8WUU4|ZN296_HUMAN	tr|A0A3B4VI52|A0A3B4VI52_SERDU	31.967	122	37	3	110	185	57	178	2.06e-05	53.1
sp|Q8WUU4|ZN296_HUMAN	tr|G3H4I9|G3H4I9_CRIGR	59.524	84	33	1	387	470	657	739	3.29e-25	115
sp|Q8WUU4|ZN296_HUMAN	tr|G3H4I9|G3H4I9_CRIGR	68.421	57	18	0	228	284	653	709	7.15e-15	83.2
sp|Q8WUU4|ZN296_HUMAN	tr|G3H4I9|G3H4I9_CRIGR	66.000	50	17	0	387	436	292	341	7.92e-14	79.7
sp|Q8WUU4|ZN296_HUMAN	tr|G3H4I9|G3H4I9_CRIGR	46.250	80	41	1	229	308	289	366	2.27e-12	75.1
sp|Q8WUU4|ZN296_HUMAN	tr|G3H4I9|G3H4I9_CRIGR	42.000	50	28	1	151	199	78	127	0.010	44.7
sp|Q8WUU4|ZN296_HUMAN	tr|G1MBG1|G1MBG1_AILME	59.524	84	33	1	387	470	743	825	3.36e-25	115
sp|Q8WUU4|ZN296_HUMAN	tr|G1MBG1|G1MBG1_AILME	68.421	57	18	0	228	284	739	795	7.64e-15	83.2
sp|Q8WUU4|ZN296_HUMAN	tr|G1MBG1|G1MBG1_AILME	66.000	50	17	0	387	436	378	427	7.52e-14	80.1
sp|Q8WUU4|ZN296_HUMAN	tr|G1MBG1|G1MBG1_AILME	46.250	80	41	1	229	308	375	452	2.68e-12	75.1
sp|Q8WUU4|ZN296_HUMAN	tr|G1MBG1|G1MBG1_AILME	42.593	54	30	1	147	199	160	213	0.003	46.2
sp|Q8WUU4|ZN296_HUMAN	tr|G1MBG1|G1MBG1_AILME	40.000	55	31	1	86	138	18	72	0.059	42.0
sp|Q8WUU4|ZN296_HUMAN	tr|A0A1S3FPK0|A0A1S3FPK0_DIPOR	59.524	84	33	1	387	470	744	826	3.36e-25	115
sp|Q8WUU4|ZN296_HUMAN	tr|A0A1S3FPK0|A0A1S3FPK0_DIPOR	68.421	57	18	0	228	284	740	796	7.92e-15	83.2
sp|Q8WUU4|ZN296_HUMAN	tr|A0A1S3FPK0|A0A1S3FPK0_DIPOR	66.000	50	17	0	387	436	378	427	7.53e-14	80.1
sp|Q8WUU4|ZN296_HUMAN	tr|A0A1S3FPK0|A0A1S3FPK0_DIPOR	46.250	80	41	1	229	308	375	452	2.80e-12	75.1
sp|Q8WUU4|ZN296_HUMAN	tr|A0A1S3FPK0|A0A1S3FPK0_DIPOR	42.593	54	30	1	147	199	160	213	0.003	46.2
sp|Q8WUU4|ZN296_HUMAN	tr|A0A1S3FPK0|A0A1S3FPK0_DIPOR	40.000	55	31	1	86	138	18	72	0.060	42.0
sp|Q8WUU4|ZN296_HUMAN	tr|A0A2K5EFE7|A0A2K5EFE7_AOTNA	59.524	84	33	1	387	470	757	839	3.37e-25	115
sp|Q8WUU4|ZN296_HUMAN	tr|A0A2K5EFE7|A0A2K5EFE7_AOTNA	68.421	57	18	0	228	284	753	809	7.44e-15	83.2
sp|Q8WUU4|ZN296_HUMAN	tr|A0A2K5EFE7|A0A2K5EFE7_AOTNA	66.000	50	17	0	387	436	392	441	8.14e-14	79.7
sp|Q8WUU4|ZN296_HUMAN	tr|A0A2K5EFE7|A0A2K5EFE7_AOTNA	46.250	80	41	1	229	308	389	466	2.43e-12	75.1
sp|Q8WUU4|ZN296_HUMAN	tr|A0A2K5EFE7|A0A2K5EFE7_AOTNA	42.593	54	30	1	147	199	174	227	0.004	45.8
sp|Q8WUU4|ZN296_HUMAN	tr|A0A2K5EFE7|A0A2K5EFE7_AOTNA	42.553	47	25	1	94	138	40	86	0.15	40.8
sp|Q8WUU4|ZN296_HUMAN	tr|G3SRP5|G3SRP5_LOXAF	59.524	84	33	1	387	470	743	825	3.45e-25	115
sp|Q8WUU4|ZN296_HUMAN	tr|G3SRP5|G3SRP5_LOXAF	68.421	57	18	0	228	284	739	795	8.06e-15	83.2
sp|Q8WUU4|ZN296_HUMAN	tr|G3SRP5|G3SRP5_LOXAF	66.000	50	17	0	387	436	378	427	7.26e-14	80.1
sp|Q8WUU4|ZN296_HUMAN	tr|G3SRP5|G3SRP5_LOXAF	46.250	80	41	1	229	308	375	452	2.85e-12	75.1
sp|Q8WUU4|ZN296_HUMAN	tr|G3SRP5|G3SRP5_LOXAF	42.593	54	30	1	147	199	160	213	0.003	46.2
sp|Q8WUU4|ZN296_HUMAN	tr|G3SRP5|G3SRP5_LOXAF	40.000	55	31	1	86	138	18	72	0.042	42.7
sp|Q8WUU4|ZN296_HUMAN	tr|A0A2K6GWR6|A0A2K6GWR6_PROCO	59.524	84	33	1	387	470	743	825	3.52e-25	115
sp|Q8WUU4|ZN296_HUMAN	tr|A0A2K6GWR6|A0A2K6GWR6_PROCO	68.421	57	18	0	228	284	739	795	8.13e-15	83.2
sp|Q8WUU4|ZN296_HUMAN	tr|A0A2K6GWR6|A0A2K6GWR6_PROCO	66.000	50	17	0	387	436	378	427	7.72e-14	80.1
sp|Q8WUU4|ZN296_HUMAN	tr|A0A2K6GWR6|A0A2K6GWR6_PROCO	46.250	80	41	1	229	308	375	452	2.85e-12	75.1
sp|Q8WUU4|ZN296_HUMAN	tr|A0A2K6GWR6|A0A2K6GWR6_PROCO	42.593	54	30	1	147	199	160	213	0.003	46.2
sp|Q8WUU4|ZN296_HUMAN	tr|A0A2K6GWR6|A0A2K6GWR6_PROCO	40.000	55	31	1	86	138	18	72	0.061	42.0
sp|Q8WUU4|ZN296_HUMAN	tr|H2R1K0|H2R1K0_PANTR	59.524	84	33	1	387	470	743	825	3.52e-25	115
sp|Q8WUU4|ZN296_HUMAN	tr|H2R1K0|H2R1K0_PANTR	68.421	57	18	0	228	284	739	795	8.13e-15	83.2
sp|Q8WUU4|ZN296_HUMAN	tr|H2R1K0|H2R1K0_PANTR	66.000	50	17	0	387	436	378	427	7.72e-14	80.1
sp|Q8WUU4|ZN296_HUMAN	tr|H2R1K0|H2R1K0_PANTR	46.250	80	41	1	229	308	375	452	2.85e-12	75.1
sp|Q8WUU4|ZN296_HUMAN	tr|H2R1K0|H2R1K0_PANTR	42.593	54	30	1	147	199	160	213	0.003	46.2
sp|Q8WUU4|ZN296_HUMAN	tr|H2R1K0|H2R1K0_PANTR	40.000	55	31	1	86	138	18	72	0.061	42.0
sp|Q8WUU4|ZN296_HUMAN	sp|Q9H165|BC11A_HUMAN	59.524	84	33	1	387	470	743	825	3.52e-25	115
sp|Q8WUU4|ZN296_HUMAN	sp|Q9H165|BC11A_HUMAN	68.421	57	18	0	228	284	739	795	8.13e-15	83.2
sp|Q8WUU4|ZN296_HUMAN	sp|Q9H165|BC11A_HUMAN	66.000	50	17	0	387	436	378	427	7.72e-14	80.1
sp|Q8WUU4|ZN296_HUMAN	sp|Q9H165|BC11A_HUMAN	46.250	80	41	1	229	308	375	452	2.85e-12	75.1
sp|Q8WUU4|ZN296_HUMAN	sp|Q9H165|BC11A_HUMAN	42.593	54	30	1	147	199	160	213	0.003	46.2
sp|Q8WUU4|ZN296_HUMAN	sp|Q9H165|BC11A_HUMAN	40.000	55	31	1	86	138	18	72	0.061	42.0
sp|Q8WUU4|ZN296_HUMAN	tr|A0A2I2YVK1|A0A2I2YVK1_GORGO	59.524	84	33	1	387	470	743	825	3.52e-25	115
sp|Q8WUU4|ZN296_HUMAN	tr|A0A2I2YVK1|A0A2I2YVK1_GORGO	68.421	57	18	0	228	284	739	795	8.13e-15	83.2
sp|Q8WUU4|ZN296_HUMAN	tr|A0A2I2YVK1|A0A2I2YVK1_GORGO	66.000	50	17	0	387	436	378	427	7.72e-14	80.1
sp|Q8WUU4|ZN296_HUMAN	tr|A0A2I2YVK1|A0A2I2YVK1_GORGO	46.250	80	41	1	229	308	375	452	2.85e-12	75.1
sp|Q8WUU4|ZN296_HUMAN	tr|A0A2I2YVK1|A0A2I2YVK1_GORGO	42.593	54	30	1	147	199	160	213	0.003	46.2
sp|Q8WUU4|ZN296_HUMAN	tr|A0A2I2YVK1|A0A2I2YVK1_GORGO	40.000	55	31	1	86	138	18	72	0.061	42.0
sp|Q8WUU4|ZN296_HUMAN	tr|A0A2K5MF25|A0A2K5MF25_CERAT	59.524	84	33	1	387	470	743	825	3.52e-25	115
sp|Q8WUU4|ZN296_HUMAN	tr|A0A2K5MF25|A0A2K5MF25_CERAT	68.421	57	18	0	228	284	739	795	8.13e-15	83.2
sp|Q8WUU4|ZN296_HUMAN	tr|A0A2K5MF25|A0A2K5MF25_CERAT	66.000	50	17	0	387	436	378	427	7.72e-14	80.1
sp|Q8WUU4|ZN296_HUMAN	tr|A0A2K5MF25|A0A2K5MF25_CERAT	46.250	80	41	1	229	308	375	452	2.85e-12	75.1
sp|Q8WUU4|ZN296_HUMAN	tr|A0A2K5MF25|A0A2K5MF25_CERAT	42.593	54	30	1	147	199	160	213	0.003	46.2
sp|Q8WUU4|ZN296_HUMAN	tr|A0A2K5MF25|A0A2K5MF25_CERAT	40.000	55	31	1	86	138	18	72	0.061	42.0
sp|Q8WUU4|ZN296_HUMAN	tr|F6UA33|F6UA33_CALJA	59.524	84	33	1	387	470	743	825	3.52e-25	115
sp|Q8WUU4|ZN296_HUMAN	tr|F6UA33|F6UA33_CALJA	68.421	57	18	0	228	284	739	795	8.13e-15	83.2
sp|Q8WUU4|ZN296_HUMAN	tr|F6UA33|F6UA33_CALJA	66.000	50	17	0	387	436	378	427	7.72e-14	80.1
sp|Q8WUU4|ZN296_HUMAN	tr|F6UA33|F6UA33_CALJA	46.250	80	41	1	229	308	375	452	2.85e-12	75.1
sp|Q8WUU4|ZN296_HUMAN	tr|F6UA33|F6UA33_CALJA	42.593	54	30	1	147	199	160	213	0.003	46.2
sp|Q8WUU4|ZN296_HUMAN	tr|F6UA33|F6UA33_CALJA	40.000	55	31	1	86	138	18	72	0.061	42.0
sp|Q8WUU4|ZN296_HUMAN	tr|A0A2Y9D8I6|A0A2Y9D8I6_TRIMA	59.524	84	33	1	387	470	743	825	3.55e-25	115
sp|Q8WUU4|ZN296_HUMAN	tr|A0A2Y9D8I6|A0A2Y9D8I6_TRIMA	68.421	57	18	0	228	284	739	795	6.75e-15	83.2
sp|Q8WUU4|ZN296_HUMAN	tr|A0A2Y9D8I6|A0A2Y9D8I6_TRIMA	66.000	50	17	0	387	436	378	427	7.86e-14	80.1
sp|Q8WUU4|ZN296_HUMAN	tr|A0A2Y9D8I6|A0A2Y9D8I6_TRIMA	46.250	80	41	1	229	308	375	452	1.95e-12	75.5
sp|Q8WUU4|ZN296_HUMAN	tr|A0A2Y9D8I6|A0A2Y9D8I6_TRIMA	42.593	54	30	1	147	199	160	213	0.004	45.8
sp|Q8WUU4|ZN296_HUMAN	tr|A0A2Y9D8I6|A0A2Y9D8I6_TRIMA	40.000	55	31	1	86	138	18	72	0.034	42.7
sp|Q8WUU4|ZN296_HUMAN	tr|A0A2I3MHL9|A0A2I3MHL9_PAPAN	59.524	84	33	1	387	470	746	828	3.56e-25	115
sp|Q8WUU4|ZN296_HUMAN	tr|A0A2I3MHL9|A0A2I3MHL9_PAPAN	68.421	57	18	0	228	284	742	798	7.65e-15	83.2
sp|Q8WUU4|ZN296_HUMAN	tr|A0A2I3MHL9|A0A2I3MHL9_PAPAN	66.000	50	17	0	387	436	381	430	7.67e-14	80.1
sp|Q8WUU4|ZN296_HUMAN	tr|A0A2I3MHL9|A0A2I3MHL9_PAPAN	46.250	80	41	1	229	308	378	455	2.71e-12	75.1
sp|Q8WUU4|ZN296_HUMAN	tr|A0A2I3MHL9|A0A2I3MHL9_PAPAN	42.593	54	30	1	147	199	163	216	0.003	46.6
sp|Q8WUU4|ZN296_HUMAN	tr|A0A2I3MHL9|A0A2I3MHL9_PAPAN	42.553	47	25	1	94	138	29	75	0.12	41.2
sp|Q8WUU4|ZN296_HUMAN	tr|A0A2I3HC24|A0A2I3HC24_NOMLE	59.524	84	33	1	387	470	746	828	3.56e-25	115
sp|Q8WUU4|ZN296_HUMAN	tr|A0A2I3HC24|A0A2I3HC24_NOMLE	68.421	57	18	0	228	284	742	798	7.65e-15	83.2
sp|Q8WUU4|ZN296_HUMAN	tr|A0A2I3HC24|A0A2I3HC24_NOMLE	66.000	50	17	0	387	436	381	430	7.67e-14	80.1
sp|Q8WUU4|ZN296_HUMAN	tr|A0A2I3HC24|A0A2I3HC24_NOMLE	46.250	80	41	1	229	308	378	455	2.71e-12	75.1
sp|Q8WUU4|ZN296_HUMAN	tr|A0A2I3HC24|A0A2I3HC24_NOMLE	42.593	54	30	1	147	199	163	216	0.003	46.6
sp|Q8WUU4|ZN296_HUMAN	tr|A0A2I3HC24|A0A2I3HC24_NOMLE	42.553	47	25	1	94	138	29	75	0.12	41.2
sp|Q8WUU4|ZN296_HUMAN	tr|A0A2K5UGT8|A0A2K5UGT8_MACFA	59.524	84	33	1	387	470	746	828	3.56e-25	115
sp|Q8WUU4|ZN296_HUMAN	tr|A0A2K5UGT8|A0A2K5UGT8_MACFA	68.421	57	18	0	228	284	742	798	7.65e-15	83.2
sp|Q8WUU4|ZN296_HUMAN	tr|A0A2K5UGT8|A0A2K5UGT8_MACFA	66.000	50	17	0	387	436	381	430	7.67e-14	80.1
sp|Q8WUU4|ZN296_HUMAN	tr|A0A2K5UGT8|A0A2K5UGT8_MACFA	46.250	80	41	1	229	308	378	455	2.71e-12	75.1
sp|Q8WUU4|ZN296_HUMAN	tr|A0A2K5UGT8|A0A2K5UGT8_MACFA	42.593	54	30	1	147	199	163	216	0.003	46.6
sp|Q8WUU4|ZN296_HUMAN	tr|A0A2K5UGT8|A0A2K5UGT8_MACFA	42.553	47	25	1	94	138	29	75	0.12	41.2
sp|Q8WUU4|ZN296_HUMAN	tr|G1MSM9|G1MSM9_MELGA	59.524	84	33	1	387	470	727	809	3.56e-25	115
sp|Q8WUU4|ZN296_HUMAN	tr|G1MSM9|G1MSM9_MELGA	68.421	57	18	0	228	284	723	779	6.62e-15	83.2
sp|Q8WUU4|ZN296_HUMAN	tr|G1MSM9|G1MSM9_MELGA	66.000	50	17	0	387	436	367	416	8.88e-14	79.7
sp|Q8WUU4|ZN296_HUMAN	tr|G1MSM9|G1MSM9_MELGA	46.250	80	41	1	229	308	364	441	2.11e-12	75.5
sp|Q8WUU4|ZN296_HUMAN	tr|G1MSM9|G1MSM9_MELGA	41.509	53	30	1	148	199	150	202	0.012	44.3
sp|Q8WUU4|ZN296_HUMAN	tr|G1MSM9|G1MSM9_MELGA	27.500	200	94	8	90	259	9	187	0.019	43.5
sp|Q8WUU4|ZN296_HUMAN	tr|A0A3Q0DRU3|A0A3Q0DRU3_TARSY	59.524	84	33	1	387	470	743	825	3.58e-25	115
sp|Q8WUU4|ZN296_HUMAN	tr|A0A3Q0DRU3|A0A3Q0DRU3_TARSY	68.421	57	18	0	228	284	739	795	7.78e-15	83.2
sp|Q8WUU4|ZN296_HUMAN	tr|A0A3Q0DRU3|A0A3Q0DRU3_TARSY	66.000	50	17	0	387	436	378	427	7.72e-14	80.1
sp|Q8WUU4|ZN296_HUMAN	tr|A0A3Q0DRU3|A0A3Q0DRU3_TARSY	46.250	80	41	1	229	308	375	452	2.65e-12	75.1
sp|Q8WUU4|ZN296_HUMAN	tr|A0A3Q0DRU3|A0A3Q0DRU3_TARSY	42.593	54	30	1	147	199	160	213	0.003	46.2
sp|Q8WUU4|ZN296_HUMAN	tr|A0A3Q0DRU3|A0A3Q0DRU3_TARSY	40.000	55	31	1	86	138	18	72	0.058	42.0
sp|Q8WUU4|ZN296_HUMAN	tr|A0A1U7QM14|A0A1U7QM14_MESAU	59.524	84	33	1	387	470	743	825	3.58e-25	115
sp|Q8WUU4|ZN296_HUMAN	tr|A0A1U7QM14|A0A1U7QM14_MESAU	68.421	57	18	0	228	284	739	795	7.71e-15	83.2
sp|Q8WUU4|ZN296_HUMAN	tr|A0A1U7QM14|A0A1U7QM14_MESAU	66.000	50	17	0	387	436	378	427	7.72e-14	80.1
sp|Q8WUU4|ZN296_HUMAN	tr|A0A1U7QM14|A0A1U7QM14_MESAU	46.250	80	41	1	229	308	375	452	2.61e-12	75.1
sp|Q8WUU4|ZN296_HUMAN	tr|A0A1U7QM14|A0A1U7QM14_MESAU	42.593	54	30	1	147	199	160	213	0.003	46.2
sp|Q8WUU4|ZN296_HUMAN	tr|A0A1U7QM14|A0A1U7QM14_MESAU	40.000	55	31	1	86	138	18	72	0.055	42.4
sp|Q8WUU4|ZN296_HUMAN	tr|A0A087R877|A0A087R877_APTFO	59.524	84	33	1	387	470	750	832	3.61e-25	115
sp|Q8WUU4|ZN296_HUMAN	tr|A0A087R877|A0A087R877_APTFO	68.421	57	18	0	228	284	746	802	7.21e-15	83.2
sp|Q8WUU4|ZN296_HUMAN	tr|A0A087R877|A0A087R877_APTFO	66.000	50	17	0	387	436	393	442	8.47e-14	79.7
sp|Q8WUU4|ZN296_HUMAN	tr|A0A087R877|A0A087R877_APTFO	46.250	80	41	1	229	308	390	467	2.51e-12	75.1
sp|Q8WUU4|ZN296_HUMAN	tr|A0A087R877|A0A087R877_APTFO	40.385	52	30	1	149	199	177	228	0.035	42.7
sp|Q8WUU4|ZN296_HUMAN	tr|A0A087R877|A0A087R877_APTFO	25.568	176	99	5	110	259	44	213	0.22	40.4
sp|Q8WUU4|ZN296_HUMAN	tr|A0A1S3ASE6|A0A1S3ASE6_ERIEU	59.524	84	33	1	387	470	741	823	3.61e-25	115
sp|Q8WUU4|ZN296_HUMAN	tr|A0A1S3ASE6|A0A1S3ASE6_ERIEU	68.421	57	18	0	228	284	737	793	7.90e-15	83.2
sp|Q8WUU4|ZN296_HUMAN	tr|A0A1S3ASE6|A0A1S3ASE6_ERIEU	66.000	50	17	0	387	436	378	427	7.78e-14	80.1
sp|Q8WUU4|ZN296_HUMAN	tr|A0A1S3ASE6|A0A1S3ASE6_ERIEU	46.250	80	41	1	229	308	375	452	2.63e-12	75.1
sp|Q8WUU4|ZN296_HUMAN	tr|A0A1S3ASE6|A0A1S3ASE6_ERIEU	42.593	54	30	1	147	199	160	213	0.003	46.2
sp|Q8WUU4|ZN296_HUMAN	tr|A0A1S3ASE6|A0A1S3ASE6_ERIEU	40.000	55	31	1	86	138	18	72	0.059	42.0
sp|Q8WUU4|ZN296_HUMAN	tr|A0A287DAI9|A0A287DAI9_ICTTR	59.524	84	33	1	387	470	742	824	3.65e-25	115
sp|Q8WUU4|ZN296_HUMAN	tr|A0A287DAI9|A0A287DAI9_ICTTR	68.421	57	18	0	228	284	738	794	7.98e-15	83.2
sp|Q8WUU4|ZN296_HUMAN	tr|A0A287DAI9|A0A287DAI9_ICTTR	66.000	50	17	0	387	436	377	426	7.86e-14	80.1
sp|Q8WUU4|ZN296_HUMAN	tr|A0A287DAI9|A0A287DAI9_ICTTR	46.250	80	41	1	229	308	374	451	2.75e-12	75.1
sp|Q8WUU4|ZN296_HUMAN	tr|A0A287DAI9|A0A287DAI9_ICTTR	42.593	54	30	1	147	199	159	212	0.003	46.2
sp|Q8WUU4|ZN296_HUMAN	tr|A0A287DAI9|A0A287DAI9_ICTTR	40.000	55	31	1	86	138	17	71	0.059	42.0
sp|Q8WUU4|ZN296_HUMAN	tr|A0A287BS71|A0A287BS71_PIG	59.524	84	33	1	387	470	743	825	3.65e-25	115
sp|Q8WUU4|ZN296_HUMAN	tr|A0A287BS71|A0A287BS71_PIG	68.421	57	18	0	228	284	739	795	8.13e-15	83.2
sp|Q8WUU4|ZN296_HUMAN	tr|A0A287BS71|A0A287BS71_PIG	66.000	50	17	0	387	436	378	427	7.86e-14	80.1
sp|Q8WUU4|ZN296_HUMAN	tr|A0A287BS71|A0A287BS71_PIG	46.250	80	41	1	229	308	375	452	2.80e-12	75.1
sp|Q8WUU4|ZN296_HUMAN	tr|A0A287BS71|A0A287BS71_PIG	42.593	54	30	1	147	199	160	213	0.003	46.2
sp|Q8WUU4|ZN296_HUMAN	tr|A0A287BS71|A0A287BS71_PIG	40.000	55	31	1	86	138	18	72	0.060	42.0
sp|Q8WUU4|ZN296_HUMAN	tr|A0A2U3VRA1|A0A2U3VRA1_ODORO	59.524	84	33	1	387	470	743	825	3.65e-25	115
sp|Q8WUU4|ZN296_HUMAN	tr|A0A2U3VRA1|A0A2U3VRA1_ODORO	68.421	57	18	0	228	284	739	795	8.13e-15	83.2
sp|Q8WUU4|ZN296_HUMAN	tr|A0A2U3VRA1|A0A2U3VRA1_ODORO	66.000	50	17	0	387	436	378	427	7.86e-14	80.1
sp|Q8WUU4|ZN296_HUMAN	tr|A0A2U3VRA1|A0A2U3VRA1_ODORO	46.250	80	41	1	229	308	375	452	2.80e-12	75.1
sp|Q8WUU4|ZN296_HUMAN	tr|A0A2U3VRA1|A0A2U3VRA1_ODORO	42.593	54	30	1	147	199	160	213	0.003	46.2
sp|Q8WUU4|ZN296_HUMAN	tr|A0A2U3VRA1|A0A2U3VRA1_ODORO	40.000	55	31	1	86	138	18	72	0.060	42.0
sp|Q8WUU4|ZN296_HUMAN	tr|A0A2U3YUU4|A0A2U3YUU4_LEPWE	59.524	84	33	1	387	470	743	825	3.65e-25	115
sp|Q8WUU4|ZN296_HUMAN	tr|A0A2U3YUU4|A0A2U3YUU4_LEPWE	68.421	57	18	0	228	284	739	795	8.13e-15	83.2
sp|Q8WUU4|ZN296_HUMAN	tr|A0A2U3YUU4|A0A2U3YUU4_LEPWE	66.000	50	17	0	387	436	378	427	7.86e-14	80.1
sp|Q8WUU4|ZN296_HUMAN	tr|A0A2U3YUU4|A0A2U3YUU4_LEPWE	46.250	80	41	1	229	308	375	452	2.80e-12	75.1
sp|Q8WUU4|ZN296_HUMAN	tr|A0A2U3YUU4|A0A2U3YUU4_LEPWE	42.593	54	30	1	147	199	160	213	0.003	46.2
sp|Q8WUU4|ZN296_HUMAN	tr|A0A2U3YUU4|A0A2U3YUU4_LEPWE	40.000	55	31	1	86	138	18	72	0.060	42.0
sp|Q8WUU4|ZN296_HUMAN	tr|A0A0A8JC39|A0A0A8JC39_BOVIN	59.524	84	33	1	387	470	743	825	3.65e-25	115
sp|Q8WUU4|ZN296_HUMAN	tr|A0A0A8JC39|A0A0A8JC39_BOVIN	68.421	57	18	0	228	284	739	795	8.13e-15	83.2
sp|Q8WUU4|ZN296_HUMAN	tr|A0A0A8JC39|A0A0A8JC39_BOVIN	66.000	50	17	0	387	436	378	427	7.72e-14	80.1
sp|Q8WUU4|ZN296_HUMAN	tr|A0A0A8JC39|A0A0A8JC39_BOVIN	46.250	80	41	1	229	308	375	452	2.80e-12	75.1
sp|Q8WUU4|ZN296_HUMAN	tr|A0A0A8JC39|A0A0A8JC39_BOVIN	42.593	54	30	1	147	199	160	213	0.003	46.2
sp|Q8WUU4|ZN296_HUMAN	tr|A0A0A8JC39|A0A0A8JC39_BOVIN	40.000	55	31	1	86	138	18	72	0.060	42.0
sp|Q8WUU4|ZN296_HUMAN	tr|A0A2Y9FLL6|A0A2Y9FLL6_PHYMC	59.524	84	33	1	387	470	743	825	3.68e-25	114
sp|Q8WUU4|ZN296_HUMAN	tr|A0A2Y9FLL6|A0A2Y9FLL6_PHYMC	68.421	57	18	0	228	284	739	795	8.06e-15	83.2
sp|Q8WUU4|ZN296_HUMAN	tr|A0A2Y9FLL6|A0A2Y9FLL6_PHYMC	66.000	50	17	0	387	436	378	427	8.00e-14	80.1
sp|Q8WUU4|ZN296_HUMAN	tr|A0A2Y9FLL6|A0A2Y9FLL6_PHYMC	46.250	80	41	1	229	308	375	452	2.75e-12	75.1
sp|Q8WUU4|ZN296_HUMAN	tr|A0A2Y9FLL6|A0A2Y9FLL6_PHYMC	42.593	54	30	1	147	199	160	213	0.003	46.2
sp|Q8WUU4|ZN296_HUMAN	tr|A0A2Y9FLL6|A0A2Y9FLL6_PHYMC	40.000	55	31	1	86	138	18	72	0.060	42.0
sp|Q8WUU4|ZN296_HUMAN	tr|A0A340XVK3|A0A340XVK3_LIPVE	59.524	84	33	1	387	470	743	825	3.68e-25	114
sp|Q8WUU4|ZN296_HUMAN	tr|A0A340XVK3|A0A340XVK3_LIPVE	68.421	57	18	0	228	284	739	795	8.06e-15	83.2
sp|Q8WUU4|ZN296_HUMAN	tr|A0A340XVK3|A0A340XVK3_LIPVE	66.000	50	17	0	387	436	378	427	8.00e-14	80.1
sp|Q8WUU4|ZN296_HUMAN	tr|A0A340XVK3|A0A340XVK3_LIPVE	46.250	80	41	1	229	308	375	452	2.75e-12	75.1
sp|Q8WUU4|ZN296_HUMAN	tr|A0A340XVK3|A0A340XVK3_LIPVE	42.593	54	30	1	147	199	160	213	0.003	46.2
sp|Q8WUU4|ZN296_HUMAN	tr|A0A340XVK3|A0A340XVK3_LIPVE	40.000	55	31	1	86	138	18	72	0.060	42.0
sp|Q8WUU4|ZN296_HUMAN	tr|G5C201|G5C201_HETGA	59.524	84	33	1	387	470	743	825	3.68e-25	114
sp|Q8WUU4|ZN296_HUMAN	tr|G5C201|G5C201_HETGA	68.421	57	18	0	228	284	739	795	8.06e-15	83.2
sp|Q8WUU4|ZN296_HUMAN	tr|G5C201|G5C201_HETGA	66.000	50	17	0	387	436	378	427	8.00e-14	80.1
sp|Q8WUU4|ZN296_HUMAN	tr|G5C201|G5C201_HETGA	46.250	80	41	1	229	308	375	452	2.75e-12	75.1
sp|Q8WUU4|ZN296_HUMAN	tr|G5C201|G5C201_HETGA	42.593	54	30	1	147	199	160	213	0.003	46.2
sp|Q8WUU4|ZN296_HUMAN	tr|G5C201|G5C201_HETGA	40.000	55	31	1	86	138	18	72	0.060	42.0
sp|Q8WUU4|ZN296_HUMAN	tr|M3X6Q9|M3X6Q9_FELCA	59.524	84	33	1	387	470	743	825	3.68e-25	114
sp|Q8WUU4|ZN296_HUMAN	tr|M3X6Q9|M3X6Q9_FELCA	68.421	57	18	0	228	284	739	795	8.06e-15	83.2
sp|Q8WUU4|ZN296_HUMAN	tr|M3X6Q9|M3X6Q9_FELCA	66.000	50	17	0	387	436	378	427	8.00e-14	80.1
sp|Q8WUU4|ZN296_HUMAN	tr|M3X6Q9|M3X6Q9_FELCA	46.250	80	41	1	229	308	375	452	2.75e-12	75.1
sp|Q8WUU4|ZN296_HUMAN	tr|M3X6Q9|M3X6Q9_FELCA	42.593	54	30	1	147	199	160	213	0.003	46.2
sp|Q8WUU4|ZN296_HUMAN	tr|M3X6Q9|M3X6Q9_FELCA	40.000	55	31	1	86	138	18	72	0.060	42.0
sp|Q8WUU4|ZN296_HUMAN	tr|A0A2Y9T8X1|A0A2Y9T8X1_PHYMC	60.714	84	32	1	387	470	751	833	3.69e-25	115
sp|Q8WUU4|ZN296_HUMAN	tr|A0A2Y9T8X1|A0A2Y9T8X1_PHYMC	66.667	57	19	0	228	284	747	803	1.34e-14	82.4
sp|Q8WUU4|ZN296_HUMAN	tr|A0A2Y9T8X1|A0A2Y9T8X1_PHYMC	62.500	56	21	0	387	442	429	484	2.47e-14	81.6
sp|Q8WUU4|ZN296_HUMAN	tr|A0A2Y9T8X1|A0A2Y9T8X1_PHYMC	44.554	101	43	3	229	328	426	514	1.44e-10	69.7
sp|Q8WUU4|ZN296_HUMAN	tr|A0A2Y9T8X1|A0A2Y9T8X1_PHYMC	41.379	58	26	1	109	158	53	110	0.039	42.7
sp|Q8WUU4|ZN296_HUMAN	tr|A0A2Y9T8X1|A0A2Y9T8X1_PHYMC	39.216	51	24	1	135	185	207	250	0.59	38.9
sp|Q8WUU4|ZN296_HUMAN	tr|A0A2R9B3T1|A0A2R9B3T1_PANPA	59.524	84	33	1	387	470	728	810	3.73e-25	114
sp|Q8WUU4|ZN296_HUMAN	tr|A0A2R9B3T1|A0A2R9B3T1_PANPA	68.421	57	18	0	228	284	724	780	7.97e-15	83.2
sp|Q8WUU4|ZN296_HUMAN	tr|A0A2R9B3T1|A0A2R9B3T1_PANPA	66.000	50	17	0	387	436	363	412	8.06e-14	79.7
sp|Q8WUU4|ZN296_HUMAN	tr|A0A2R9B3T1|A0A2R9B3T1_PANPA	46.250	80	41	1	229	308	360	437	2.72e-12	75.1
sp|Q8WUU4|ZN296_HUMAN	tr|A0A2R9B3T1|A0A2R9B3T1_PANPA	42.593	54	30	1	147	199	145	198	0.003	46.2
sp|Q8WUU4|ZN296_HUMAN	tr|A0A2R9B3T1|A0A2R9B3T1_PANPA	41.176	51	28	1	90	138	7	57	0.11	41.2
sp|Q8WUU4|ZN296_HUMAN	tr|G1KQQ7|G1KQQ7_ANOCA	59.524	84	33	1	387	470	577	659	3.74e-25	114
sp|Q8WUU4|ZN296_HUMAN	tr|G1KQQ7|G1KQQ7_ANOCA	68.421	57	18	0	228	284	573	629	6.24e-15	83.2
sp|Q8WUU4|ZN296_HUMAN	tr|G1KQQ7|G1KQQ7_ANOCA	66.000	50	17	0	387	436	217	266	1.01e-13	79.3
sp|Q8WUU4|ZN296_HUMAN	tr|G1KQQ7|G1KQQ7_ANOCA	46.250	80	41	1	229	308	214	291	1.99e-12	75.5
sp|Q8WUU4|ZN296_HUMAN	tr|G1KQQ7|G1KQQ7_ANOCA	40.000	50	29	1	151	199	3	52	0.029	43.1
sp|Q8WUU4|ZN296_HUMAN	tr|A0A1L8F087|A0A1L8F087_XENLA	60.714	84	32	1	387	470	713	795	3.76e-25	114
sp|Q8WUU4|ZN296_HUMAN	tr|A0A1L8F087|A0A1L8F087_XENLA	50.000	90	38	1	202	284	676	765	8.20e-15	83.2
sp|Q8WUU4|ZN296_HUMAN	tr|A0A1L8F087|A0A1L8F087_XENLA	62.500	56	21	0	387	442	358	413	3.43e-14	80.9
sp|Q8WUU4|ZN296_HUMAN	tr|A0A1L8F087|A0A1L8F087_XENLA	58.491	53	22	0	229	281	355	407	2.40e-10	68.9
sp|Q8WUU4|ZN296_HUMAN	tr|A0A1L8F087|A0A1L8F087_XENLA	27.778	126	42	3	109	185	55	180	3.46e-05	52.4
sp|Q8WUU4|ZN296_HUMAN	tr|A0A4X2L7I2|A0A4X2L7I2_VOMUR	59.524	84	33	1	387	470	737	819	3.80e-25	114
sp|Q8WUU4|ZN296_HUMAN	tr|A0A4X2L7I2|A0A4X2L7I2_VOMUR	68.421	57	18	0	228	284	733	789	8.17e-15	83.2
sp|Q8WUU4|ZN296_HUMAN	tr|A0A4X2L7I2|A0A4X2L7I2_VOMUR	66.000	50	17	0	387	436	377	426	8.63e-14	79.7
sp|Q8WUU4|ZN296_HUMAN	tr|A0A4X2L7I2|A0A4X2L7I2_VOMUR	46.250	80	41	1	229	308	374	451	2.71e-12	75.1
sp|Q8WUU4|ZN296_HUMAN	tr|A0A4X2L7I2|A0A4X2L7I2_VOMUR	42.593	54	30	1	147	199	160	213	0.003	46.2
sp|Q8WUU4|ZN296_HUMAN	tr|A0A4X2L7I2|A0A4X2L7I2_VOMUR	40.351	57	28	2	86	138	18	72	0.31	39.7
sp|Q8WUU4|ZN296_HUMAN	tr|G1QIT5|G1QIT5_NOMLE	60.976	82	31	1	387	468	780	860	3.81e-25	114
sp|Q8WUU4|ZN296_HUMAN	tr|G1QIT5|G1QIT5_NOMLE	66.667	57	19	0	228	284	776	832	9.37e-15	82.8
sp|Q8WUU4|ZN296_HUMAN	tr|G1QIT5|G1QIT5_NOMLE	62.500	56	21	0	387	442	411	466	1.85e-14	82.0
sp|Q8WUU4|ZN296_HUMAN	tr|G1QIT5|G1QIT5_NOMLE	44.554	101	43	3	229	328	408	496	9.95e-11	70.1
sp|Q8WUU4|ZN296_HUMAN	tr|G1QIT5|G1QIT5_NOMLE	55.172	29	13	0	109	137	36	64	0.078	41.6
sp|Q8WUU4|ZN296_HUMAN	tr|G1QIT5|G1QIT5_NOMLE	39.216	51	24	1	135	185	189	232	0.67	38.9
sp|Q8WUU4|ZN296_HUMAN	tr|G1SEY7|G1SEY7_RABIT	59.524	84	33	1	387	470	883	965	3.82e-25	115
sp|Q8WUU4|ZN296_HUMAN	tr|G1SEY7|G1SEY7_RABIT	68.421	57	18	0	228	284	879	935	9.68e-15	82.8
sp|Q8WUU4|ZN296_HUMAN	tr|G1SEY7|G1SEY7_RABIT	66.000	50	17	0	387	436	518	567	7.82e-14	80.1
sp|Q8WUU4|ZN296_HUMAN	tr|G1SEY7|G1SEY7_RABIT	46.250	80	41	1	229	308	515	592	3.83e-12	74.7
sp|Q8WUU4|ZN296_HUMAN	tr|G1SEY7|G1SEY7_RABIT	42.593	54	30	1	147	199	300	353	0.003	46.6
sp|Q8WUU4|ZN296_HUMAN	tr|G1SEY7|G1SEY7_RABIT	41.176	51	28	1	90	138	162	212	0.13	40.8
sp|Q8WUU4|ZN296_HUMAN	tr|A0A1L8F9Q2|A0A1L8F9Q2_XENLA	60.714	84	32	1	387	470	712	794	3.90e-25	114
