## Supplementary material for "Profiling the Human Phosphoproteome to Estimate the True Extent of Protein Phosphorylation": SI_Tab4_blast_result_file: blast_result_file.tsv (part 781 of 1166)

tr|A0A024R1R8|A0A024R1R8_HUMAN	tr|A0A024R1R8|A0A024R1R8_HUMAN	100.000	64	0	0	1	64	1	64	1.76e-34	115
sp|Q8WUU4|ZN296_HUMAN	tr|A0A1L8F9Q2|A0A1L8F9Q2_XENLA	66.667	57	19	0	228	284	708	764	2.15e-14	81.6
sp|Q8WUU4|ZN296_HUMAN	tr|A0A1L8F9Q2|A0A1L8F9Q2_XENLA	62.500	56	21	0	387	442	358	413	2.37e-14	81.6
sp|Q8WUU4|ZN296_HUMAN	tr|A0A1L8F9Q2|A0A1L8F9Q2_XENLA	58.491	53	22	0	229	281	355	407	1.91e-10	69.3
sp|Q8WUU4|ZN296_HUMAN	tr|A0A1L8F9Q2|A0A1L8F9Q2_XENLA	27.778	126	42	3	109	185	54	179	5.66e-05	51.6
sp|Q8WUU4|ZN296_HUMAN	tr|A0A1L8G7Q4|A0A1L8G7Q4_XENLA	59.524	84	33	1	387	470	618	700	3.91e-25	114
sp|Q8WUU4|ZN296_HUMAN	tr|A0A1L8G7Q4|A0A1L8G7Q4_XENLA	67.241	58	19	0	227	284	613	670	6.41e-15	83.2
sp|Q8WUU4|ZN296_HUMAN	tr|A0A1L8G7Q4|A0A1L8G7Q4_XENLA	66.000	50	17	0	387	436	257	306	1.33e-13	79.0
sp|Q8WUU4|ZN296_HUMAN	tr|A0A1L8G7Q4|A0A1L8G7Q4_XENLA	46.250	80	41	1	229	308	254	331	1.14e-12	76.3
sp|Q8WUU4|ZN296_HUMAN	tr|A0A1L8G7Q4|A0A1L8G7Q4_XENLA	38.000	50	30	1	151	199	42	91	0.063	42.0
sp|Q8WUU4|ZN296_HUMAN	tr|A0A1U8DJA7|A0A1U8DJA7_ALLSI	59.524	84	33	1	387	470	725	807	3.93e-25	114
sp|Q8WUU4|ZN296_HUMAN	tr|A0A1U8DJA7|A0A1U8DJA7_ALLSI	68.421	57	18	0	228	284	721	777	6.55e-15	83.2
sp|Q8WUU4|ZN296_HUMAN	tr|A0A1U8DJA7|A0A1U8DJA7_ALLSI	66.000	50	17	0	387	436	365	414	9.86e-14	79.7
sp|Q8WUU4|ZN296_HUMAN	tr|A0A1U8DJA7|A0A1U8DJA7_ALLSI	46.250	80	41	1	229	308	362	439	2.03e-12	75.5
sp|Q8WUU4|ZN296_HUMAN	tr|A0A1U8DJA7|A0A1U8DJA7_ALLSI	40.000	50	29	1	151	199	151	200	0.041	42.7
sp|Q8WUU4|ZN296_HUMAN	tr|A0A1U8DJA7|A0A1U8DJA7_ALLSI	51.724	29	14	0	110	138	44	72	0.37	39.7
sp|Q8WUU4|ZN296_HUMAN	tr|A0A0L0CCW2|A0A0L0CCW2_LUCCU	56.522	92	39	1	375	466	852	942	3.94e-25	115
sp|Q8WUU4|ZN296_HUMAN	tr|A0A0L0CCW2|A0A0L0CCW2_LUCCU	62.963	54	20	0	228	281	860	913	1.14e-12	76.3
sp|Q8WUU4|ZN296_HUMAN	tr|A0A0L0CCW2|A0A0L0CCW2_LUCCU	44.000	50	28	0	387	436	577	626	3.62e-08	62.0
sp|Q8WUU4|ZN296_HUMAN	tr|A0A0L0CCW2|A0A0L0CCW2_LUCCU	31.868	91	62	0	192	282	537	627	8.39e-07	57.8
sp|Q8WUU4|ZN296_HUMAN	tr|A0A0L0CCW2|A0A0L0CCW2_LUCCU	48.276	29	15	0	110	138	25	53	1.2	38.1
sp|Q8WUU4|ZN296_HUMAN	tr|A0A0L0CCW2|A0A0L0CCW2_LUCCU	26.667	60	30	1	158	217	196	241	6.9	35.4
sp|Q8WUU4|ZN296_HUMAN	tr|H0Z8S9|H0Z8S9_TAEGU	59.524	84	33	1	387	470	698	780	3.97e-25	114
sp|Q8WUU4|ZN296_HUMAN	tr|H0Z8S9|H0Z8S9_TAEGU	68.421	57	18	0	228	284	694	750	8.60e-15	82.8
sp|Q8WUU4|ZN296_HUMAN	tr|H0Z8S9|H0Z8S9_TAEGU	66.000	50	17	0	387	436	359	408	8.47e-14	79.7
sp|Q8WUU4|ZN296_HUMAN	tr|H0Z8S9|H0Z8S9_TAEGU	46.250	80	41	1	229	308	356	433	3.10e-12	74.7
sp|Q8WUU4|ZN296_HUMAN	tr|H0Z8S9|H0Z8S9_TAEGU	51.724	29	14	0	110	138	25	53	0.43	39.3
sp|Q8WUU4|ZN296_HUMAN	tr|A0A2K5Z672|A0A2K5Z672_MANLE	59.524	84	33	1	387	470	751	833	3.99e-25	114
sp|Q8WUU4|ZN296_HUMAN	tr|A0A2K5Z672|A0A2K5Z672_MANLE	68.421	57	18	0	228	284	747	803	8.39e-15	83.2
sp|Q8WUU4|ZN296_HUMAN	tr|A0A2K5Z672|A0A2K5Z672_MANLE	66.000	50	17	0	387	436	386	435	9.02e-14	79.7
sp|Q8WUU4|ZN296_HUMAN	tr|A0A2K5Z672|A0A2K5Z672_MANLE	46.250	80	41	1	229	308	383	460	2.94e-12	75.1
sp|Q8WUU4|ZN296_HUMAN	tr|A0A2K5Z672|A0A2K5Z672_MANLE	42.593	54	30	1	147	199	168	221	0.003	46.2
sp|Q8WUU4|ZN296_HUMAN	tr|A0A2K5Z672|A0A2K5Z672_MANLE	41.176	51	28	1	90	138	30	80	0.13	40.8
sp|Q8WUU4|ZN296_HUMAN	tr|K7G4Q1|K7G4Q1_PELSI	59.524	84	33	1	387	470	704	786	3.99e-25	114
sp|Q8WUU4|ZN296_HUMAN	tr|K7G4Q1|K7G4Q1_PELSI	68.421	57	18	0	228	284	700	756	7.63e-15	83.2
sp|Q8WUU4|ZN296_HUMAN	tr|K7G4Q1|K7G4Q1_PELSI	66.000	50	17	0	387	436	344	393	8.82e-14	79.7
sp|Q8WUU4|ZN296_HUMAN	tr|K7G4Q1|K7G4Q1_PELSI	46.250	80	41	1	229	308	341	418	2.78e-12	75.1
sp|Q8WUU4|ZN296_HUMAN	tr|K7G4Q1|K7G4Q1_PELSI	28.676	136	51	4	110	199	44	179	7.18e-06	54.7
sp|Q8WUU4|ZN296_HUMAN	tr|A0A091WPB4|A0A091WPB4_OPIHO	59.524	84	33	1	387	470	503	585	4.06e-25	114
sp|Q8WUU4|ZN296_HUMAN	tr|A0A091WPB4|A0A091WPB4_OPIHO	68.421	57	18	0	228	284	499	555	6.94e-15	82.8
sp|Q8WUU4|ZN296_HUMAN	tr|A0A091WPB4|A0A091WPB4_OPIHO	66.000	50	17	0	387	436	220	269	9.68e-14	79.3
sp|Q8WUU4|ZN296_HUMAN	tr|A0A091WPB4|A0A091WPB4_OPIHO	46.341	82	42	1	227	308	215	294	1.09e-12	75.9
sp|Q8WUU4|ZN296_HUMAN	tr|A0A091WPB4|A0A091WPB4_OPIHO	40.385	52	30	1	149	199	4	55	0.028	43.1
sp|Q8WUU4|ZN296_HUMAN	tr|A0A2U4BYC4|A0A2U4BYC4_TURTR	59.524	84	33	1	387	470	796	878	4.14e-25	114
sp|Q8WUU4|ZN296_HUMAN	tr|A0A2U4BYC4|A0A2U4BYC4_TURTR	68.421	57	18	0	228	284	792	848	7.62e-15	83.2
sp|Q8WUU4|ZN296_HUMAN	tr|A0A2U4BYC4|A0A2U4BYC4_TURTR	66.000	50	17	0	387	436	431	480	9.76e-14	79.7
sp|Q8WUU4|ZN296_HUMAN	tr|A0A2U4BYC4|A0A2U4BYC4_TURTR	46.250	80	41	1	229	308	428	505	2.17e-12	75.5
sp|Q8WUU4|ZN296_HUMAN	tr|A0A2U4BYC4|A0A2U4BYC4_TURTR	42.593	54	30	1	147	199	213	266	0.004	45.8
sp|Q8WUU4|ZN296_HUMAN	tr|A0A2U4BYC4|A0A2U4BYC4_TURTR	42.553	47	25	1	94	138	79	125	0.18	40.4
sp|Q8WUU4|ZN296_HUMAN	tr|A0A2Y9QBL9|A0A2Y9QBL9_DELLE	59.524	84	33	1	387	470	796	878	4.14e-25	114
sp|Q8WUU4|ZN296_HUMAN	tr|A0A2Y9QBL9|A0A2Y9QBL9_DELLE	68.421	57	18	0	228	284	792	848	7.62e-15	83.2
sp|Q8WUU4|ZN296_HUMAN	tr|A0A2Y9QBL9|A0A2Y9QBL9_DELLE	66.000	50	17	0	387	436	431	480	9.76e-14	79.7
sp|Q8WUU4|ZN296_HUMAN	tr|A0A2Y9QBL9|A0A2Y9QBL9_DELLE	46.250	80	41	1	229	308	428	505	2.17e-12	75.5
sp|Q8WUU4|ZN296_HUMAN	tr|A0A2Y9QBL9|A0A2Y9QBL9_DELLE	42.593	54	30	1	147	199	213	266	0.004	45.8
sp|Q8WUU4|ZN296_HUMAN	tr|A0A2Y9QBL9|A0A2Y9QBL9_DELLE	42.553	47	25	1	94	138	79	125	0.18	40.4
sp|Q8WUU4|ZN296_HUMAN	tr|A0A2U4AFQ0|A0A2U4AFQ0_TURTR	60.714	84	32	1	387	470	681	763	4.17e-25	114
sp|Q8WUU4|ZN296_HUMAN	tr|A0A2U4AFQ0|A0A2U4AFQ0_TURTR	66.667	57	19	0	228	284	677	733	1.49e-14	82.0
sp|Q8WUU4|ZN296_HUMAN	tr|A0A2U4AFQ0|A0A2U4AFQ0_TURTR	62.500	56	21	0	387	442	303	358	2.59e-14	81.3
sp|Q8WUU4|ZN296_HUMAN	tr|A0A2U4AFQ0|A0A2U4AFQ0_TURTR	44.554	101	43	3	229	328	300	388	1.51e-10	69.7
sp|Q8WUU4|ZN296_HUMAN	tr|A0A2U4AFQ0|A0A2U4AFQ0_TURTR	42.857	35	20	0	151	185	90	124	2.0	37.0
sp|Q8WUU4|ZN296_HUMAN	tr|G1KN85|G1KN85_ANOCA	60.714	84	32	1	387	470	573	655	4.22e-25	114
sp|Q8WUU4|ZN296_HUMAN	tr|G1KN85|G1KN85_ANOCA	50.000	90	38	1	202	284	536	625	5.99e-15	83.2
sp|Q8WUU4|ZN296_HUMAN	tr|G1KN85|G1KN85_ANOCA	62.500	56	21	0	387	442	225	280	2.95e-14	81.3
sp|Q8WUU4|ZN296_HUMAN	tr|G1KN85|G1KN85_ANOCA	58.491	53	22	0	229	281	222	274	1.81e-10	69.3
sp|Q8WUU4|ZN296_HUMAN	tr|G1KN85|G1KN85_ANOCA	40.426	47	24	1	139	185	4	46	1.3	37.7
sp|Q8WUU4|ZN296_HUMAN	tr|A0A452EGQ5|A0A452EGQ5_CAPHI	59.524	84	33	1	387	470	709	791	4.24e-25	114
sp|Q8WUU4|ZN296_HUMAN	tr|A0A452EGQ5|A0A452EGQ5_CAPHI	68.421	57	18	0	228	284	705	761	8.44e-15	82.8
sp|Q8WUU4|ZN296_HUMAN	tr|A0A452EGQ5|A0A452EGQ5_CAPHI	66.000	50	17	0	387	436	344	393	8.24e-14	79.7
sp|Q8WUU4|ZN296_HUMAN	tr|A0A452EGQ5|A0A452EGQ5_CAPHI	46.250	80	41	1	229	308	341	418	2.81e-12	75.1
sp|Q8WUU4|ZN296_HUMAN	tr|A0A452EGQ5|A0A452EGQ5_CAPHI	29.012	162	67	5	86	199	18	179	3.65e-07	58.9
sp|Q8WUU4|ZN296_HUMAN	tr|A0A091K3B1|A0A091K3B1_EGRGA	59.524	84	33	1	387	470	782	864	4.44e-25	114
sp|Q8WUU4|ZN296_HUMAN	tr|A0A091K3B1|A0A091K3B1_EGRGA	68.421	57	18	0	228	284	778	834	7.63e-15	83.2
sp|Q8WUU4|ZN296_HUMAN	tr|A0A091K3B1|A0A091K3B1_EGRGA	66.000	50	17	0	387	436	422	471	1.01e-13	79.7
sp|Q8WUU4|ZN296_HUMAN	tr|A0A091K3B1|A0A091K3B1_EGRGA	46.250	80	41	1	229	308	419	496	2.36e-12	75.5
sp|Q8WUU4|ZN296_HUMAN	tr|A0A091K3B1|A0A091K3B1_EGRGA	40.000	50	29	1	151	199	208	257	0.054	42.4
sp|Q8WUU4|ZN296_HUMAN	tr|A0A091K3B1|A0A091K3B1_EGRGA	51.724	29	14	0	110	138	44	72	0.44	39.3
sp|Q8WUU4|ZN296_HUMAN	tr|A0A060YU63|A0A060YU63_ONCMY	60.714	84	32	1	387	470	519	601	4.47e-25	114
sp|Q8WUU4|ZN296_HUMAN	tr|A0A060YU63|A0A060YU63_ONCMY	48.889	90	39	1	202	284	482	571	1.29e-14	82.0
sp|Q8WUU4|ZN296_HUMAN	tr|A0A060YU63|A0A060YU63_ONCMY	55.882	68	26	1	375	442	196	259	2.89e-14	80.9
sp|Q8WUU4|ZN296_HUMAN	tr|A0A060YU63|A0A060YU63_ONCMY	58.491	53	22	0	229	281	201	253	2.44e-10	68.6
sp|Q8WUU4|ZN296_HUMAN	tr|A0A060YU63|A0A060YU63_ONCMY	45.714	35	19	0	151	185	2	36	0.37	39.3
sp|Q8WUU4|ZN296_HUMAN	tr|A0A0Q3P9W9|A0A0Q3P9W9_AMAAE	59.524	84	33	1	387	470	704	786	4.53e-25	114
sp|Q8WUU4|ZN296_HUMAN	tr|A0A0Q3P9W9|A0A0Q3P9W9_AMAAE	68.421	57	18	0	228	284	700	756	7.36e-15	83.2
sp|Q8WUU4|ZN296_HUMAN	tr|A0A0Q3P9W9|A0A0Q3P9W9_AMAAE	66.000	50	17	0	387	436	344	393	9.63e-14	79.7
sp|Q8WUU4|ZN296_HUMAN	tr|A0A0Q3P9W9|A0A0Q3P9W9_AMAAE	46.250	80	41	1	229	308	341	418	2.41e-12	75.1
sp|Q8WUU4|ZN296_HUMAN	tr|A0A0Q3P9W9|A0A0Q3P9W9_AMAAE	28.676	136	51	4	110	199	44	179	8.61e-06	54.3
sp|Q8WUU4|ZN296_HUMAN	tr|A0A1S3RCV0|A0A1S3RCV0_SALSA	60.714	84	32	1	387	470	725	807	4.91e-25	114
sp|Q8WUU4|ZN296_HUMAN	tr|A0A1S3RCV0|A0A1S3RCV0_SALSA	48.889	90	39	1	202	284	688	777	1.15e-14	82.4
sp|Q8WUU4|ZN296_HUMAN	tr|A0A1S3RCV0|A0A1S3RCV0_SALSA	55.882	68	26	1	375	442	363	426	2.23e-14	81.6
sp|Q8WUU4|ZN296_HUMAN	tr|A0A1S3RCV0|A0A1S3RCV0_SALSA	58.491	53	22	0	229	281	368	420	1.92e-10	69.3
sp|Q8WUU4|ZN296_HUMAN	tr|A0A1S3RCV0|A0A1S3RCV0_SALSA	57.143	35	14	1	110	143	40	74	0.009	44.7
sp|Q8WUU4|ZN296_HUMAN	tr|A0A1S3RCV0|A0A1S3RCV0_SALSA	45.714	35	19	0	151	185	148	182	0.54	38.9
sp|Q8WUU4|ZN296_HUMAN	tr|A0A093GZY2|A0A093GZY2_DRYPU	59.524	84	33	1	387	470	799	881	5.35e-25	114
sp|Q8WUU4|ZN296_HUMAN	tr|A0A093GZY2|A0A093GZY2_DRYPU	68.421	57	18	0	228	284	795	851	9.44e-15	82.8
sp|Q8WUU4|ZN296_HUMAN	tr|A0A093GZY2|A0A093GZY2_DRYPU	66.000	50	17	0	387	436	439	488	1.28e-13	79.3
sp|Q8WUU4|ZN296_HUMAN	tr|A0A093GZY2|A0A093GZY2_DRYPU	46.250	80	41	1	229	308	436	513	3.29e-12	74.7
sp|Q8WUU4|ZN296_HUMAN	tr|A0A093GZY2|A0A093GZY2_DRYPU	40.000	50	29	1	151	199	225	274	0.034	42.7
sp|Q8WUU4|ZN296_HUMAN	tr|A0A093GZY2|A0A093GZY2_DRYPU	51.724	29	14	0	110	138	61	89	0.43	39.3
sp|Q8WUU4|ZN296_HUMAN	tr|F7E2L1|F7E2L1_ORNAN	59.524	84	33	1	387	470	715	797	5.35e-25	114
sp|Q8WUU4|ZN296_HUMAN	tr|F7E2L1|F7E2L1_ORNAN	68.421	57	18	0	228	284	711	767	9.85e-15	82.8
sp|Q8WUU4|ZN296_HUMAN	tr|F7E2L1|F7E2L1_ORNAN	66.000	50	17	0	387	436	379	428	1.11e-13	79.3
sp|Q8WUU4|ZN296_HUMAN	tr|F7E2L1|F7E2L1_ORNAN	46.250	80	41	1	229	308	376	453	8.23e-12	73.6
sp|Q8WUU4|ZN296_HUMAN	tr|F7E2L1|F7E2L1_ORNAN	42.000	50	28	1	151	199	165	214	0.011	44.3
sp|Q8WUU4|ZN296_HUMAN	tr|F7E2L1|F7E2L1_ORNAN	51.724	29	14	0	110	138	44	72	0.41	39.3
sp|Q8WUU4|ZN296_HUMAN	tr|H2VAP2|H2VAP2_TAKRU	60.714	84	32	1	387	470	774	856	5.41e-25	114
sp|Q8WUU4|ZN296_HUMAN	tr|H2VAP2|H2VAP2_TAKRU	60.938	64	23	1	375	436	402	465	2.93e-15	84.3
sp|Q8WUU4|ZN296_HUMAN	tr|H2VAP2|H2VAP2_TAKRU	66.667	57	19	0	228	284	770	826	1.50e-14	82.4
sp|Q8WUU4|ZN296_HUMAN	tr|H2VAP2|H2VAP2_TAKRU	60.000	50	20	0	232	281	416	465	8.77e-10	67.0
sp|Q8WUU4|ZN296_HUMAN	tr|H2VAP2|H2VAP2_TAKRU	50.000	40	17	1	110	149	46	82	0.11	41.2
sp|Q8WUU4|ZN296_HUMAN	tr|H2VAP2|H2VAP2_TAKRU	42.857	35	20	0	151	185	186	220	1.1	38.1
sp|Q8WUU4|ZN296_HUMAN	tr|A0A2I0M9G4|A0A2I0M9G4_COLLI	59.524	84	33	1	387	470	704	786	5.46e-25	114
sp|Q8WUU4|ZN296_HUMAN	tr|A0A2I0M9G4|A0A2I0M9G4_COLLI	68.421	57	18	0	228	284	700	756	8.39e-15	82.8
sp|Q8WUU4|ZN296_HUMAN	tr|A0A2I0M9G4|A0A2I0M9G4_COLLI	66.000	50	17	0	387	436	344	393	1.02e-13	79.7
sp|Q8WUU4|ZN296_HUMAN	tr|A0A2I0M9G4|A0A2I0M9G4_COLLI	46.250	80	41	1	229	308	341	418	2.62e-12	75.1
sp|Q8WUU4|ZN296_HUMAN	tr|A0A2I0M9G4|A0A2I0M9G4_COLLI	28.676	136	51	4	110	199	44	179	1.04e-05	54.3
sp|Q8WUU4|ZN296_HUMAN	tr|A0A3B5K2S2|A0A3B5K2S2_TAKRU	59.524	84	33	1	387	470	816	898	5.47e-25	114
sp|Q8WUU4|ZN296_HUMAN	tr|A0A3B5K2S2|A0A3B5K2S2_TAKRU	48.889	90	41	1	200	284	779	868	3.87e-15	84.0
sp|Q8WUU4|ZN296_HUMAN	tr|A0A3B5K2S2|A0A3B5K2S2_TAKRU	65.306	49	17	0	388	436	431	479	3.60e-13	77.8
sp|Q8WUU4|ZN296_HUMAN	tr|A0A3B5K2S2|A0A3B5K2S2_TAKRU	44.737	76	41	1	233	308	431	505	1.67e-09	66.2
sp|Q8WUU4|ZN296_HUMAN	tr|A0A3B5K2S2|A0A3B5K2S2_TAKRU	29.487	156	44	7	106	198	65	217	0.008	45.1
sp|Q8WUU4|ZN296_HUMAN	tr|A0A099ZRM5|A0A099ZRM5_TINGU	59.524	84	33	1	387	470	738	820	5.47e-25	114
sp|Q8WUU4|ZN296_HUMAN	tr|A0A099ZRM5|A0A099ZRM5_TINGU	68.421	57	18	0	228	284	734	790	1.13e-14	82.4
sp|Q8WUU4|ZN296_HUMAN	tr|A0A099ZRM5|A0A099ZRM5_TINGU	66.000	50	17	0	387	436	378	427	1.14e-13	79.3
sp|Q8WUU4|ZN296_HUMAN	tr|A0A099ZRM5|A0A099ZRM5_TINGU	46.250	80	41	1	229	308	375	452	4.00e-12	74.7
sp|Q8WUU4|ZN296_HUMAN	tr|A0A099ZRM5|A0A099ZRM5_TINGU	37.705	61	37	1	140	199	153	213	0.006	45.1
sp|Q8WUU4|ZN296_HUMAN	tr|A0A099ZRM5|A0A099ZRM5_TINGU	51.724	29	14	0	110	138	3	31	0.28	40.0
sp|Q8WUU4|ZN296_HUMAN	tr|A0A1S3S470|A0A1S3S470_SALSA	60.976	82	31	1	387	468	797	877	6.77e-25	114
sp|Q8WUU4|ZN296_HUMAN	tr|A0A1S3S470|A0A1S3S470_SALSA	63.793	58	21	0	227	284	792	849	3.00e-14	81.3
sp|Q8WUU4|ZN296_HUMAN	tr|A0A1S3S470|A0A1S3S470_SALSA	50.000	82	39	1	363	442	372	453	4.12e-14	80.9
sp|Q8WUU4|ZN296_HUMAN	tr|A0A1S3S470|A0A1S3S470_SALSA	28.767	146	46	5	110	198	58	202	4.82e-04	48.9
sp|Q8WUU4|ZN296_HUMAN	tr|A0A060YQ04|A0A060YQ04_ONCMY	59.524	84	33	1	387	470	551	633	6.93e-25	113
sp|Q8WUU4|ZN296_HUMAN	tr|A0A060YQ04|A0A060YQ04_ONCMY	63.793	58	21	0	227	284	546	603	2.43e-14	81.3
sp|Q8WUU4|ZN296_HUMAN	tr|A0A060YQ04|A0A060YQ04_ONCMY	62.500	56	21	0	387	442	185	240	5.29e-14	80.1
sp|Q8WUU4|ZN296_HUMAN	tr|G3PIC6|G3PIC6_GASAC	60.714	84	32	1	387	470	789	871	9.04e-25	114
sp|Q8WUU4|ZN296_HUMAN	tr|G3PIC6|G3PIC6_GASAC	50.000	88	38	1	202	283	753	840	2.79e-14	81.3
sp|Q8WUU4|ZN296_HUMAN	tr|G3PIC6|G3PIC6_GASAC	62.500	56	21	0	387	442	458	513	3.60e-14	80.9
sp|Q8WUU4|ZN296_HUMAN	tr|G3PIC6|G3PIC6_GASAC	60.000	50	20	0	232	281	458	507	6.86e-10	67.4
sp|Q8WUU4|ZN296_HUMAN	tr|G3PIC6|G3PIC6_GASAC	45.238	42	23	0	110	151	66	107	0.054	42.4
sp|Q8WUU4|ZN296_HUMAN	tr|G3PIC6|G3PIC6_GASAC	42.857	35	20	0	151	185	238	272	3.5	36.6
sp|Q8WUU4|ZN296_HUMAN	tr|A0A1L8G0P6|A0A1L8G0P6_XENLA	58.333	84	34	1	387	470	705	787	9.50e-25	113
sp|Q8WUU4|ZN296_HUMAN	tr|A0A1L8G0P6|A0A1L8G0P6_XENLA	64.912	57	20	0	228	284	701	757	6.59e-14	80.1
sp|Q8WUU4|ZN296_HUMAN	tr|A0A1L8G0P6|A0A1L8G0P6_XENLA	66.000	50	17	0	387	436	341	390	1.07e-13	79.3
sp|Q8WUU4|ZN296_HUMAN	tr|A0A1L8G0P6|A0A1L8G0P6_XENLA	46.250	80	41	1	229	308	338	415	5.23e-12	74.3
sp|Q8WUU4|ZN296_HUMAN	tr|A0A1L8G0P6|A0A1L8G0P6_XENLA	27.941	136	52	4	110	199	44	179	4.20e-06	55.5
sp|Q8WUU4|ZN296_HUMAN	tr|G3PJF5|G3PJF5_GASAC	58.333	84	34	1	387	470	592	674	1.22e-24	113
sp|Q8WUU4|ZN296_HUMAN	tr|G3PJF5|G3PJF5_GASAC	68.966	58	18	0	227	284	587	644	1.12e-15	85.5
sp|Q8WUU4|ZN296_HUMAN	tr|G3PJF5|G3PJF5_GASAC	65.306	49	17	0	388	436	232	280	4.67e-13	77.4
sp|Q8WUU4|ZN296_HUMAN	tr|G3PJF5|G3PJF5_GASAC	45.000	80	43	1	229	308	228	306	2.59e-10	68.6
sp|Q8WUU4|ZN296_HUMAN	tr|G3PJF5|G3PJF5_GASAC	36.735	49	30	1	151	198	1	49	1.1	37.7
sp|Q8WUU4|ZN296_HUMAN	tr|G3NPQ4|G3NPQ4_GASAC	59.524	84	33	1	387	470	718	800	1.98e-24	112
sp|Q8WUU4|ZN296_HUMAN	tr|G3NPQ4|G3NPQ4_GASAC	59.375	64	24	1	375	436	380	443	1.97e-14	81.6
sp|Q8WUU4|ZN296_HUMAN	tr|G3NPQ4|G3NPQ4_GASAC	66.667	57	19	0	228	284	714	770	2.74e-14	81.3
sp|Q8WUU4|ZN296_HUMAN	tr|G3NPQ4|G3NPQ4_GASAC	58.491	53	22	0	229	281	391	443	5.32e-10	67.8
sp|Q8WUU4|ZN296_HUMAN	tr|G3NPQ4|G3NPQ4_GASAC	51.724	29	14	0	110	138	1	29	0.23	40.0
sp|Q8WUU4|ZN296_HUMAN	tr|G3NPQ4|G3NPQ4_GASAC	43.243	37	21	0	149	185	170	206	0.36	39.7
sp|Q8WUU4|ZN296_HUMAN	tr|A0A1S3N3N7|A0A1S3N3N7_SALSA	59.524	84	33	1	387	470	796	878	2.02e-24	112
sp|Q8WUU4|ZN296_HUMAN	tr|A0A1S3N3N7|A0A1S3N3N7_SALSA	65.517	58	20	0	227	284	791	848	3.02e-14	81.3
sp|Q8WUU4|ZN296_HUMAN	tr|A0A1S3N3N7|A0A1S3N3N7_SALSA	62.500	56	21	0	387	442	396	451	5.86e-14	80.5
sp|Q8WUU4|ZN296_HUMAN	tr|A0A1S3N3N7|A0A1S3N3N7_SALSA	26.812	138	50	2	110	196	58	195	3.92e-04	49.3
sp|Q8WUU4|ZN296_HUMAN	tr|A0A060XZK6|A0A060XZK6_ONCMY	59.524	84	33	1	387	470	620	702	2.10e-24	112
sp|Q8WUU4|ZN296_HUMAN	tr|A0A060XZK6|A0A060XZK6_ONCMY	67.241	58	19	0	227	284	615	672	6.13e-15	83.2
sp|Q8WUU4|ZN296_HUMAN	tr|A0A060XZK6|A0A060XZK6_ONCMY	64.286	56	20	0	387	442	282	337	2.76e-14	81.3
sp|Q8WUU4|ZN296_HUMAN	tr|A0A060XZK6|A0A060XZK6_ONCMY	60.377	53	21	0	229	281	279	331	9.90e-11	70.1
sp|Q8WUU4|ZN296_HUMAN	tr|A0A060XZK6|A0A060XZK6_ONCMY	51.613	31	15	0	155	185	42	72	0.20	40.4
sp|Q8WUU4|ZN296_HUMAN	tr|A0A060XZK6|A0A060XZK6_ONCMY	26.400	125	76	3	138	262	600	708	6.9	35.4
sp|Q8WUU4|ZN296_HUMAN	tr|A0A3Q0GIV8|A0A3Q0GIV8_ALLSI	58.824	85	34	1	387	470	787	871	2.24e-24	112
sp|Q8WUU4|ZN296_HUMAN	tr|A0A3Q0GIV8|A0A3Q0GIV8_ALLSI	50.562	89	37	1	202	283	750	838	1.46e-14	82.4
sp|Q8WUU4|ZN296_HUMAN	tr|A0A3Q0GIV8|A0A3Q0GIV8_ALLSI	62.500	56	21	0	387	442	428	483	2.55e-14	81.6
sp|Q8WUU4|ZN296_HUMAN	tr|A0A3Q0GIV8|A0A3Q0GIV8_ALLSI	58.491	53	22	0	229	281	425	477	2.23e-10	68.9
sp|Q8WUU4|ZN296_HUMAN	tr|A0A3Q0GIV8|A0A3Q0GIV8_ALLSI	56.667	30	13	0	109	138	52	81	0.032	43.1
sp|Q8WUU4|ZN296_HUMAN	tr|A0A3Q0GIV8|A0A3Q0GIV8_ALLSI	43.590	39	22	0	147	185	211	249	0.87	38.5
sp|Q8WUU4|ZN296_HUMAN	tr|A0A060XZC1|A0A060XZC1_ONCMY	59.524	84	33	1	387	470	600	682	2.53e-24	112
sp|Q8WUU4|ZN296_HUMAN	tr|A0A060XZC1|A0A060XZC1_ONCMY	65.517	58	20	0	227	284	595	652	2.89e-14	81.3
sp|Q8WUU4|ZN296_HUMAN	tr|A0A060XZC1|A0A060XZC1_ONCMY	62.500	56	21	0	387	442	248	303	7.31e-14	79.7
sp|Q8WUU4|ZN296_HUMAN	tr|A0A1S3M7P5|A0A1S3M7P5_SALSA	59.524	84	33	1	387	470	754	836	2.57e-24	112
sp|Q8WUU4|ZN296_HUMAN	tr|A0A1S3M7P5|A0A1S3M7P5_SALSA	67.241	58	19	0	227	284	749	806	7.00e-15	83.2
sp|Q8WUU4|ZN296_HUMAN	tr|A0A1S3M7P5|A0A1S3M7P5_SALSA	64.286	56	20	0	387	442	382	437	3.23e-14	81.3
sp|Q8WUU4|ZN296_HUMAN	tr|A0A1S3M7P5|A0A1S3M7P5_SALSA	60.377	53	21	0	229	281	379	431	9.71e-11	70.1
sp|Q8WUU4|ZN296_HUMAN	tr|A0A1S3M7P5|A0A1S3M7P5_SALSA	29.365	126	39	3	110	185	53	178	7.79e-06	54.7
sp|Q8WUU4|ZN296_HUMAN	tr|A0A1S3M7P5|A0A1S3M7P5_SALSA	26.400	125	76	3	138	262	734	842	7.4	35.4
sp|Q8WUU4|ZN296_HUMAN	tr|A0A3B4TVB9|A0A3B4TVB9_SERDU	59.524	84	33	1	387	470	784	866	2.61e-24	112
sp|Q8WUU4|ZN296_HUMAN	tr|A0A3B4TVB9|A0A3B4TVB9_SERDU	58.571	70	27	1	375	442	430	499	1.75e-15	85.1
sp|Q8WUU4|ZN296_HUMAN	tr|A0A3B4TVB9|A0A3B4TVB9_SERDU	66.667	57	19	0	228	284	780	836	2.59e-14	81.6
sp|Q8WUU4|ZN296_HUMAN	tr|A0A3B4TVB9|A0A3B4TVB9_SERDU	56.604	53	23	0	229	281	441	493	1.13e-09	67.0
sp|Q8WUU4|ZN296_HUMAN	tr|A0A3B4TVB9|A0A3B4TVB9_SERDU	50.000	40	17	1	110	149	56	92	0.075	41.6
sp|Q8WUU4|ZN296_HUMAN	tr|A0A3B4TVB9|A0A3B4TVB9_SERDU	45.714	35	19	0	151	185	213	247	0.21	40.4
sp|Q8WUU4|ZN296_HUMAN	tr|A0A1S3SB47|A0A1S3SB47_SALSA	59.524	84	33	1	387	470	749	831	2.70e-24	112
sp|Q8WUU4|ZN296_HUMAN	tr|A0A1S3SB47|A0A1S3SB47_SALSA	67.241	58	19	0	227	284	744	801	7.70e-15	83.2
sp|Q8WUU4|ZN296_HUMAN	tr|A0A1S3SB47|A0A1S3SB47_SALSA	64.286	56	20	0	387	442	385	440	1.02e-13	79.7
sp|Q8WUU4|ZN296_HUMAN	tr|A0A1S3SB47|A0A1S3SB47_SALSA	60.377	53	21	0	229	281	382	434	1.29e-10	69.7
sp|Q8WUU4|ZN296_HUMAN	tr|A0A1S3SB47|A0A1S3SB47_SALSA	28.571	126	40	3	110	185	52	177	3.23e-04	49.3
sp|Q8WUU4|ZN296_HUMAN	tr|A0A1S3SB47|A0A1S3SB47_SALSA	26.400	125	76	3	138	262	729	837	5.1	35.8
sp|Q8WUU4|ZN296_HUMAN	tr|A0A139WJS5|A0A139WJS5_TRICA	59.756	82	32	1	385	466	786	866	3.91e-24	112
sp|Q8WUU4|ZN296_HUMAN	tr|A0A139WJS5|A0A139WJS5_TRICA	52.703	74	34	1	211	284	768	840	1.95e-13	78.6
sp|Q8WUU4|ZN296_HUMAN	tr|A0A139WJS5|A0A139WJS5_TRICA	60.000	50	20	0	387	436	547	596	3.22e-12	75.1
sp|Q8WUU4|ZN296_HUMAN	tr|A0A139WJS5|A0A139WJS5_TRICA	52.308	65	29	1	218	282	535	597	4.15e-09	65.1
sp|Q8WUU4|ZN296_HUMAN	tr|A0A139WJS5|A0A139WJS5_TRICA	47.059	34	18	0	105	138	16	49	0.28	40.0
sp|Q8WUU4|ZN296_HUMAN	tr|A0A060Y6N7|A0A060Y6N7_ONCMY	59.524	84	33	1	387	470	673	755	4.18e-24	111
sp|Q8WUU4|ZN296_HUMAN	tr|A0A060Y6N7|A0A060Y6N7_ONCMY	67.241	58	19	0	227	284	668	725	1.19e-14	82.4
sp|Q8WUU4|ZN296_HUMAN	tr|A0A060Y6N7|A0A060Y6N7_ONCMY	68.000	50	16	0	387	436	395	444	2.34e-13	78.6
sp|Q8WUU4|ZN296_HUMAN	tr|A0A060Y6N7|A0A060Y6N7_ONCMY	60.377	53	21	0	229	281	392	444	2.02e-10	68.9
sp|Q8WUU4|ZN296_HUMAN	tr|A0A060Y6N7|A0A060Y6N7_ONCMY	45.714	35	19	0	151	185	152	186	0.30	39.7
sp|Q8WUU4|ZN296_HUMAN	tr|A0A060Y6N7|A0A060Y6N7_ONCMY	26.400	125	76	3	138	262	653	761	5.3	35.8
sp|Q8WUU4|ZN296_HUMAN	tr|A0A026W0L5|A0A026W0L5_OOCBI	58.333	84	34	1	383	466	900	982	4.27e-24	111
sp|Q8WUU4|ZN296_HUMAN	tr|A0A026W0L5|A0A026W0L5_OOCBI	64.151	53	19	0	229	281	901	953	8.67e-13	76.6
sp|Q8WUU4|ZN296_HUMAN	tr|A0A026W0L5|A0A026W0L5_OOCBI	31.461	89	45	2	387	475	637	709	0.53	38.9
sp|Q8WUU4|ZN296_HUMAN	tr|A0A1S3NCX6|A0A1S3NCX6_SALSA	29.618	314	179	7	155	465	177	451	5.12e-24	110
sp|Q8WUU4|ZN296_HUMAN	tr|A0A1S3NCX6|A0A1S3NCX6_SALSA	26.910	301	177	7	155	436	233	509	4.14e-18	92.8
sp|Q8WUU4|ZN296_HUMAN	tr|A0A1S3NCX6|A0A1S3NCX6_SALSA	28.571	238	124	4	228	465	36	227	2.31e-15	84.3
sp|Q8WUU4|ZN296_HUMAN	tr|A0A1S3NCX6|A0A1S3NCX6_SALSA	28.636	220	129	4	253	465	1	199	1.84e-12	75.1
sp|Q8WUU4|ZN296_HUMAN	tr|A0A1S3NCX6|A0A1S3NCX6_SALSA	25.688	109	63	2	155	263	429	519	0.93	38.1
sp|Q8WUU4|ZN296_HUMAN	tr|A0A194PIG6|A0A194PIG6_PAPXU	59.756	82	32	1	385	466	523	603	5.34e-24	110
sp|Q8WUU4|ZN296_HUMAN	tr|A0A194PIG6|A0A194PIG6_PAPXU	64.815	54	19	0	228	281	521	574	3.90e-13	77.4
sp|Q8WUU4|ZN296_HUMAN	tr|A0A194PIG6|A0A194PIG6_PAPXU	54.000	50	23	0	387	436	258	307	3.14e-09	65.1
sp|Q8WUU4|ZN296_HUMAN	tr|A0A1S3MC64|A0A1S3MC64_SALSA	30.564	337	202	10	155	465	45	375	6.77e-24	109
sp|Q8WUU4|ZN296_HUMAN	tr|A0A1S3MC64|A0A1S3MC64_SALSA	31.138	334	204	9	155	465	101	431	3.11e-22	104
sp|Q8WUU4|ZN296_HUMAN	tr|A0A1S3MC64|A0A1S3MC64_SALSA	29.231	325	190	9	155	465	157	455	1.82e-18	93.6
sp|Q8WUU4|ZN296_HUMAN	tr|A0A1S3MC64|A0A1S3MC64_SALSA	30.488	246	146	7	223	465	12	235	3.78e-18	92.4
sp|Q8WUU4|ZN296_HUMAN	tr|A0A1S3MC64|A0A1S3MC64_SALSA	27.875	287	160	9	155	436	213	457	1.90e-16	87.4
sp|Q8WUU4|ZN296_HUMAN	tr|H0XLN1|H0XLN1_OTOGA	30.522	249	151	7	233	465	129	371	9.96e-24	108
sp|Q8WUU4|ZN296_HUMAN	tr|H0XLN1|H0XLN1_OTOGA	25.159	314	193	7	155	465	41	315	9.19e-19	94.0
sp|Q8WUU4|ZN296_HUMAN	tr|H0XLN1|H0XLN1_OTOGA	28.800	250	154	5	233	465	185	427	6.77e-17	88.6
sp|Q8WUU4|ZN296_HUMAN	tr|H0XLN1|H0XLN1_OTOGA	31.707	205	123	4	233	436	241	429	8.08e-15	82.0
sp|Q8WUU4|ZN296_HUMAN	tr|H0XLN1|H0XLN1_OTOGA	24.229	227	126	4	239	465	23	203	3.89e-09	64.3
sp|Q8WUU4|ZN296_HUMAN	tr|H0XLN1|H0XLN1_OTOGA	46.667	30	16	0	233	262	409	438	2.3	36.6
sp|Q8WUU4|ZN296_HUMAN	tr|E9H061|E9H061_DAPPU	60.000	80	31	1	387	466	888	966	1.49e-23	110
sp|Q8WUU4|ZN296_HUMAN	tr|E9H061|E9H061_DAPPU	60.345	58	23	0	227	284	883	940	1.23e-13	79.3
sp|Q8WUU4|ZN296_HUMAN	tr|E9H061|E9H061_DAPPU	51.852	27	13	0	159	185	40	66	0.88	38.5
sp|Q8WUU4|ZN296_HUMAN	tr|A0A067RGM8|A0A067RGM8_ZOONE	60.000	80	31	1	387	466	893	971	2.80e-23	109
sp|Q8WUU4|ZN296_HUMAN	tr|A0A067RGM8|A0A067RGM8_ZOONE	48.235	85	40	1	197	281	862	942	1.80e-13	79.0
sp|Q8WUU4|ZN296_HUMAN	tr|A0A067RGM8|A0A067RGM8_ZOONE	64.000	50	18	0	387	436	578	627	2.22e-13	78.6
sp|Q8WUU4|ZN296_HUMAN	tr|A0A067RGM8|A0A067RGM8_ZOONE	47.222	72	38	0	212	283	558	629	2.87e-09	65.5
sp|Q8WUU4|ZN296_HUMAN	tr|A0A067RGM8|A0A067RGM8_ZOONE	48.387	31	16	0	108	138	3	33	0.68	38.9
sp|Q8WUU4|ZN296_HUMAN	tr|A0A3Q0FUW1|A0A3Q0FUW1_ALLSI	30.861	337	201	10	155	465	350	680	4.38e-23	108
sp|Q8WUU4|ZN296_HUMAN	tr|A0A3Q0FUW1|A0A3Q0FUW1_ALLSI	29.787	329	187	8	155	465	462	764	5.15e-23	108
sp|Q8WUU4|ZN296_HUMAN	tr|A0A3Q0FUW1|A0A3Q0FUW1_ALLSI	29.530	298	175	8	155	437	518	795	2.45e-16	87.8
sp|Q8WUU4|ZN296_HUMAN	tr|A0A3Q0FUW1|A0A3Q0FUW1_ALLSI	29.412	238	140	5	233	465	298	512	9.87e-16	85.9
sp|Q8WUU4|ZN296_HUMAN	tr|A0A3Q0FUW1|A0A3Q0FUW1_ALLSI	27.372	274	155	6	233	465	326	596	6.09e-14	80.1
sp|Q8WUU4|ZN296_HUMAN	tr|E2R5U7|E2R5U7_CANLF	58.333	84	33	2	387	470	743	824	4.80e-23	108
sp|Q8WUU4|ZN296_HUMAN	tr|E2R5U7|E2R5U7_CANLF	68.421	57	18	0	228	284	739	795	8.05e-15	83.2
sp|Q8WUU4|ZN296_HUMAN	tr|E2R5U7|E2R5U7_CANLF	66.000	50	17	0	387	436	378	427	7.72e-14	80.1
sp|Q8WUU4|ZN296_HUMAN	tr|E2R5U7|E2R5U7_CANLF	46.250	80	41	1	229	308	375	452	2.84e-12	75.1
sp|Q8WUU4|ZN296_HUMAN	tr|E2R5U7|E2R5U7_CANLF	42.593	54	30	1	147	199	160	213	0.003	46.2
sp|Q8WUU4|ZN296_HUMAN	tr|E2R5U7|E2R5U7_CANLF	40.000	55	31	1	86	138	18	72	0.055	42.4
sp|Q8WUU4|ZN296_HUMAN	tr|A0A1S3L622|A0A1S3L622_SALSA	27.778	324	200	7	155	465	187	489	5.22e-23	107
sp|Q8WUU4|ZN296_HUMAN	tr|A0A1S3L622|A0A1S3L622_SALSA	28.814	295	179	7	155	436	327	603	2.51e-19	96.7
sp|Q8WUU4|ZN296_HUMAN	tr|A0A1S3L622|A0A1S3L622_SALSA	27.134	328	197	6	155	465	271	573	3.63e-18	93.2
sp|Q8WUU4|ZN296_HUMAN	tr|A0A1S3L622|A0A1S3L622_SALSA	27.726	321	193	11	159	465	110	405	5.30e-14	80.1
sp|Q8WUU4|ZN296_HUMAN	tr|A0A1S3L622|A0A1S3L622_SALSA	32.184	87	58	1	373	459	95	180	0.058	42.0
sp|Q8WUU4|ZN296_HUMAN	tr|A0A1S3L622|A0A1S3L622_SALSA	25.893	112	73	2	155	256	495	606	2.7	36.6
sp|Q8WUU4|ZN296_HUMAN	tr|A0A1S3L4R5|A0A1S3L4R5_SALSA	32.669	251	151	7	229	465	138	384	1.01e-22	107
sp|Q8WUU4|ZN296_HUMAN	tr|A0A1S3L4R5|A0A1S3L4R5_SALSA	28.395	324	198	7	155	465	166	468	2.68e-21	102
sp|Q8WUU4|ZN296_HUMAN	tr|A0A1S3L4R5|A0A1S3L4R5_SALSA	26.984	315	188	6	154	465	249	524	4.19e-21	102
sp|Q8WUU4|ZN296_HUMAN	tr|A0A1S3L4R5|A0A1S3L4R5_SALSA	27.797	295	181	7	155	436	278	553	2.27e-18	93.6
sp|Q8WUU4|ZN296_HUMAN	tr|A0A1S3L4R5|A0A1S3L4R5_SALSA	23.385	325	196	7	183	465	15	328	6.21e-10	67.4
sp|Q8WUU4|ZN296_HUMAN	tr|A0A151MVU8|A0A151MVU8_ALLMI	29.167	312	183	6	155	465	661	935	1.05e-22	107
sp|Q8WUU4|ZN296_HUMAN	tr|A0A151MVU8|A0A151MVU8_ALLMI	28.923	325	195	8	155	465	493	795	8.36e-21	102
sp|Q8WUU4|ZN296_HUMAN	tr|A0A151MVU8|A0A151MVU8_ALLMI	31.855	248	151	6	232	465	328	571	1.22e-16	89.4
sp|Q8WUU4|ZN296_HUMAN	tr|A0A151MVU8|A0A151MVU8_ALLMI	28.614	339	201	10	133	465	156	459	1.86e-15	85.5
sp|Q8WUU4|ZN296_HUMAN	tr|A0A151MVU8|A0A151MVU8_ALLMI	30.380	237	141	5	232	465	300	515	3.02e-15	84.7
sp|Q8WUU4|ZN296_HUMAN	tr|A0A151MVU8|A0A151MVU8_ALLMI	29.536	237	143	6	232	465	272	487	4.78e-14	80.9
sp|Q8WUU4|ZN296_HUMAN	tr|A0A151MVU8|A0A151MVU8_ALLMI	26.702	191	119	6	112	281	747	937	2.96e-06	56.2
sp|Q8WUU4|ZN296_HUMAN	tr|A0A1S3L4T6|A0A1S3L4T6_SALSA	29.552	335	208	9	155	465	252	582	1.66e-22	106
sp|Q8WUU4|ZN296_HUMAN	tr|A0A1S3L4T6|A0A1S3L4T6_SALSA	27.545	334	216	8	155	465	280	610	9.03e-21	101
sp|Q8WUU4|ZN296_HUMAN	tr|A0A1S3L4T6|A0A1S3L4T6_SALSA	29.536	237	143	5	232	465	227	442	8.83e-19	95.1
sp|Q8WUU4|ZN296_HUMAN	tr|A0A1S3L4T6|A0A1S3L4T6_SALSA	27.329	322	199	8	155	463	336	635	3.78e-18	93.2
sp|Q8WUU4|ZN296_HUMAN	tr|A0A1S3L4T6|A0A1S3L4T6_SALSA	29.114	237	142	5	233	465	172	386	3.53e-15	84.0
sp|Q8WUU4|ZN296_HUMAN	tr|A0A1S3L4T6|A0A1S3L4T6_SALSA	27.311	238	147	5	232	465	115	330	2.37e-10	68.9
sp|Q8WUU4|ZN296_HUMAN	tr|A0A1S3QCK3|A0A1S3QCK3_SALSA	28.743	334	212	8	155	465	282	612	1.67e-22	106
sp|Q8WUU4|ZN296_HUMAN	tr|A0A1S3QCK3|A0A1S3QCK3_SALSA	31.356	236	138	5	233	465	118	332	4.50e-20	99.0
sp|Q8WUU4|ZN296_HUMAN	tr|A0A1S3QCK3|A0A1S3QCK3_SALSA	28.657	335	211	9	155	465	142	472	1.82e-19	97.4
sp|Q8WUU4|ZN296_HUMAN	tr|A0A1S3QCK3|A0A1S3QCK3_SALSA	27.469	324	201	7	155	465	226	528	2.91e-18	93.6
sp|Q8WUU4|ZN296_HUMAN	tr|A0A1S3QCK3|A0A1S3QCK3_SALSA	25.617	324	206	7	155	465	366	667	8.32e-16	85.9
sp|Q8WUU4|ZN296_HUMAN	tr|A0A3Q0FUT2|A0A3Q0FUT2_ALLSI	29.167	312	183	6	155	465	837	1111	1.73e-22	107
sp|Q8WUU4|ZN296_HUMAN	tr|A0A3Q0FUT2|A0A3Q0FUT2_ALLSI	28.615	325	196	8	155	465	669	971	9.71e-21	101
sp|Q8WUU4|ZN296_HUMAN	tr|A0A3Q0FUT2|A0A3Q0FUT2_ALLSI	27.761	335	186	7	155	465	585	887	3.54e-19	96.7
sp|Q8WUU4|ZN296_HUMAN	tr|A0A3Q0FUT2|A0A3Q0FUT2_ALLSI	27.302	315	185	8	155	465	445	719	1.18e-15	85.9
sp|Q8WUU4|ZN296_HUMAN	tr|A0A3Q0FUT2|A0A3Q0FUT2_ALLSI	30.085	236	141	5	233	465	421	635	1.73e-15	85.5
sp|Q8WUU4|ZN296_HUMAN	tr|A0A3Q0FUT2|A0A3Q0FUT2_ALLSI	26.108	203	126	4	155	347	977	1165	1.79e-07	60.1
sp|Q8WUU4|ZN296_HUMAN	tr|A0A3Q0FUT2|A0A3Q0FUT2_ALLSI	37.179	78	46	1	388	465	393	467	2.79e-04	49.7
sp|Q8WUU4|ZN296_HUMAN	tr|A0A060XKI6|A0A060XKI6_ONCMY	28.481	316	180	7	155	465	197	471	1.97e-22	105
sp|Q8WUU4|ZN296_HUMAN	tr|A0A060XKI6|A0A060XKI6_ONCMY	29.114	237	122	4	229	465	169	359	7.63e-18	91.7
sp|Q8WUU4|ZN296_HUMAN	tr|A0A060XKI6|A0A060XKI6_ONCMY	25.194	258	154	6	155	409	281	502	1.62e-07	59.7
sp|Q8WUU4|ZN296_HUMAN	tr|A0A1S3R3I1|A0A1S3R3I1_SALSA	28.772	285	164	6	155	436	20	268	2.04e-22	102
sp|Q8WUU4|ZN296_HUMAN	tr|A0A1S3R3I1|A0A1S3R3I1_SALSA	28.692	237	145	5	246	465	9	238	9.98e-14	77.0
sp|Q8WUU4|ZN296_HUMAN	tr|A0A067RDJ1|A0A067RDJ1_ZOONE	28.125	320	192	9	179	465	96	410	2.19e-22	104
sp|Q8WUU4|ZN296_HUMAN	tr|A0A067RDJ1|A0A067RDJ1_ZOONE	28.505	214	141	3	233	436	201	412	6.49e-17	88.2
sp|Q8WUU4|ZN296_HUMAN	tr|A0A067RDJ1|A0A067RDJ1_ZOONE	40.476	84	47	1	387	470	172	252	1.15e-08	62.8
sp|Q8WUU4|ZN296_HUMAN	tr|A0A067RDJ1|A0A067RDJ1_ZOONE	34.940	83	54	0	229	311	332	414	2.08e-06	55.8
sp|Q8WUU4|ZN296_HUMAN	tr|A0A067RDJ1|A0A067RDJ1_ZOONE	27.103	107	60	3	158	264	335	423	5.3	35.4
sp|Q8WUU4|ZN296_HUMAN	tr|A0A1S3QPA7|A0A1S3QPA7_SALSA	27.928	333	169	10	155	465	3	286	2.59e-22	102
sp|Q8WUU4|ZN296_HUMAN	tr|A0A3Q0FQS5|A0A3Q0FQS5_ALLSI	29.846	325	192	8	155	465	698	1000	2.80e-22	106
sp|Q8WUU4|ZN296_HUMAN	tr|A0A3Q0FQS5|A0A3Q0FQS5_ALLSI	28.614	332	207	9	159	465	590	916	5.32e-19	96.3
sp|Q8WUU4|ZN296_HUMAN	tr|A0A3Q0FQS5|A0A3Q0FQS5_ALLSI	27.545	334	214	7	155	464	754	1083	2.78e-18	94.0
sp|Q8WUU4|ZN296_HUMAN	tr|A0A3Q0FQS5|A0A3Q0FQS5_ALLSI	27.609	297	180	8	155	436	810	1086	9.49e-12	73.6
sp|Q8WUU4|ZN296_HUMAN	tr|A0A3Q0FQS5|A0A3Q0FQS5_ALLSI	27.899	276	166	7	155	416	838	1094	3.39e-11	71.6
sp|Q8WUU4|ZN296_HUMAN	tr|A0A3Q0FQS5|A0A3Q0FQS5_ALLSI	27.234	235	153	3	229	463	418	634	1.28e-10	70.1
sp|Q8WUU4|ZN296_HUMAN	tr|A0A3Q0FQS5|A0A3Q0FQS5_ALLSI	26.190	252	158	5	233	465	534	776	4.21e-10	68.2
sp|Q8WUU4|ZN296_HUMAN	tr|A0A3Q0FQS5|A0A3Q0FQS5_ALLSI	25.078	319	207	8	159	465	422	720	1.06e-09	67.0
sp|Q8WUU4|ZN296_HUMAN	tr|A0A3Q0FQS5|A0A3Q0FQS5_ALLSI	26.506	166	112	3	155	310	950	1115	0.045	42.7
sp|Q8WUU4|ZN296_HUMAN	tr|A0A1S3L4Q8|A0A1S3L4Q8_SALSA	29.042	334	211	9	155	465	194	524	3.18e-22	105
sp|Q8WUU4|ZN296_HUMAN	tr|A0A1S3L4Q8|A0A1S3L4Q8_SALSA	27.019	322	201	6	155	463	306	606	6.49e-19	95.5
sp|Q8WUU4|ZN296_HUMAN	tr|A0A1S3L4Q8|A0A1S3L4Q8_SALSA	30.833	240	142	6	229	465	166	384	1.30e-18	94.7
sp|Q8WUU4|ZN296_HUMAN	tr|A0A1S3L4Q8|A0A1S3L4Q8_SALSA	27.160	324	201	8	155	465	334	635	1.85e-17	90.9
sp|Q8WUU4|ZN296_HUMAN	tr|A0A1S3L4Q8|A0A1S3L4Q8_SALSA	30.508	236	140	6	233	465	142	356	3.95e-16	87.0
sp|Q8WUU4|ZN296_HUMAN	tr|A0A1S3QY95|A0A1S3QY95_SALSA	28.358	335	212	8	155	465	167	497	3.72e-22	105
sp|Q8WUU4|ZN296_HUMAN	tr|A0A1S3QY95|A0A1S3QY95_SALSA	25.714	245	146	7	237	465	77	301	1.38e-07	59.7
sp|Q8WUU4|ZN296_HUMAN	tr|A0A1S3QY95|A0A1S3QY95_SALSA	22.556	266	175	6	155	407	279	526	2.98e-06	55.5
sp|Q8WUU4|ZN296_HUMAN	tr|A0A1S3QWP6|A0A1S3QWP6_SALSA	28.358	335	212	8	155	465	167	497	3.82e-22	105
sp|Q8WUU4|ZN296_HUMAN	tr|A0A1S3QWP6|A0A1S3QWP6_SALSA	28.700	223	133	6	246	465	130	329	2.15e-11	72.0
sp|Q8WUU4|ZN296_HUMAN	tr|A0A1S3QWP6|A0A1S3QWP6_SALSA	25.714	245	146	7	237	465	77	301	1.22e-07	60.1
sp|Q8WUU4|ZN296_HUMAN	tr|A0A1S3QWP6|A0A1S3QWP6_SALSA	22.556	266	175	6	155	407	279	526	3.01e-06	55.5
sp|Q8WUU4|ZN296_HUMAN	tr|A0A1S3QFZ2|A0A1S3QFZ2_SALSA	29.167	312	155	8	155	465	104	350	3.86e-22	103
sp|Q8WUU4|ZN296_HUMAN	tr|A0A1S3QFZ2|A0A1S3QFZ2_SALSA	29.958	237	148	5	229	465	76	294	1.47e-17	89.7
sp|Q8WUU4|ZN296_HUMAN	tr|A0A1S3QFZ2|A0A1S3QFZ2_SALSA	27.160	243	159	6	237	465	28	266	3.81e-10	67.4
sp|Q8WUU4|ZN296_HUMAN	tr|A0A1S3QFZ2|A0A1S3QFZ2_SALSA	41.250	80	44	1	387	466	107	183	8.98e-07	57.0
sp|Q8WUU4|ZN296_HUMAN	tr|A0A1S3QFZ2|A0A1S3QFZ2_SALSA	26.923	130	77	3	155	284	272	383	2.17e-04	49.3
sp|Q8WUU4|ZN296_HUMAN	tr|A0A1S3T2P1|A0A1S3T2P1_SALSA	25.355	422	248	9	65	465	9	384	4.04e-22	103
sp|Q8WUU4|ZN296_HUMAN	tr|A0A1S3T2P1|A0A1S3T2P1_SALSA	28.571	259	146	7	155	410	166	388	6.69e-13	75.9
sp|Q8WUU4|ZN296_HUMAN	tr|A0A1S3S0X2|A0A1S3S0X2_SALSA	29.126	309	154	7	155	463	253	496	5.15e-22	104
sp|Q8WUU4|ZN296_HUMAN	tr|A0A1S3S0X2|A0A1S3S0X2_SALSA	27.937	315	182	8	155	465	197	470	3.86e-20	98.6
sp|Q8WUU4|ZN296_HUMAN	tr|A0A1S3S0X2|A0A1S3S0X2_SALSA	28.704	324	157	12	159	463	117	385	6.40e-16	85.9
sp|Q8WUU4|ZN296_HUMAN	tr|A0A1S3S0X2|A0A1S3S0X2_SALSA	27.039	233	153	6	247	465	102	331	3.12e-08	62.0
sp|Q8WUU4|ZN296_HUMAN	tr|H0XI93|H0XI93_OTOGA	30.000	250	151	5	233	465	319	561	5.98e-22	105
sp|Q8WUU4|ZN296_HUMAN	tr|H0XI93|H0XI93_OTOGA	30.769	234	142	6	233	465	375	589	2.12e-17	91.3
sp|Q8WUU4|ZN296_HUMAN	tr|H0XI93|H0XI93_OTOGA	28.571	238	142	6	233	465	543	757	2.80e-17	90.9
sp|Q8WUU4|ZN296_HUMAN	tr|H0XI93|H0XI93_OTOGA	27.559	254	160	4	229	465	483	729	1.58e-16	88.6
sp|Q8WUU4|ZN296_HUMAN	tr|H0XI93|H0XI93_OTOGA	27.530	247	163	6	233	466	459	702	1.78e-15	85.1
sp|Q8WUU4|ZN296_HUMAN	tr|H0XI93|H0XI93_OTOGA	28.326	233	120	6	233	465	264	449	2.65e-13	78.2
sp|Q8WUU4|ZN296_HUMAN	tr|H0XI93|H0XI93_OTOGA	24.255	235	157	3	233	450	571	801	2.95e-11	72.0
sp|Q8WUU4|ZN296_HUMAN	tr|H0XI93|H0XI93_OTOGA	24.183	306	176	7	155	450	511	770	6.94e-11	70.9
sp|Q8WUU4|ZN296_HUMAN	tr|H0XI93|H0XI93_OTOGA	26.244	221	127	6	233	434	683	886	5.02e-08	61.6
sp|Q8WUU4|ZN296_HUMAN	tr|H0XI93|H0XI93_OTOGA	26.009	223	130	5	249	465	172	365	7.54e-08	60.8
sp|Q8WUU4|ZN296_HUMAN	tr|A0A1S3QNH5|A0A1S3QNH5_SALSA	27.389	314	186	6	155	465	179	453	6.71e-22	103
sp|Q8WUU4|ZN296_HUMAN	tr|A0A1S3QNH5|A0A1S3QNH5_SALSA	28.082	292	177	7	159	436	211	483	3.61e-20	98.6
sp|Q8WUU4|ZN296_HUMAN	tr|A0A1S3QNH5|A0A1S3QNH5_SALSA	26.840	231	133	6	237	465	89	285	2.11e-10	68.6
sp|Q8WUU4|ZN296_HUMAN	tr|A0A1S3QNH5|A0A1S3QNH5_SALSA	25.749	167	114	2	155	311	291	457	2.06e-06	56.2
sp|Q8WUU4|ZN296_HUMAN	tr|A0A1S3QNH5|A0A1S3QNH5_SALSA	27.083	144	95	2	155	288	347	490	1.10e-04	50.4
sp|Q8WUU4|ZN296_HUMAN	tr|A0A1S3QNH5|A0A1S3QNH5_SALSA	27.119	118	76	2	155	262	375	492	0.26	39.7
sp|Q8WUU4|ZN296_HUMAN	tr|A0A1S3R480|A0A1S3R480_SALSA	30.924	249	152	6	232	465	34	277	8.31e-22	100
sp|Q8WUU4|ZN296_HUMAN	tr|A0A1S3R480|A0A1S3R480_SALSA	31.507	219	135	4	232	436	62	279	3.54e-19	93.2
sp|Q8WUU4|ZN296_HUMAN	tr|A0A1S3R480|A0A1S3R480_SALSA	29.259	270	136	9	155	413	59	284	3.83e-14	78.6
sp|Q8WUU4|ZN296_HUMAN	tr|A0A1S3R480|A0A1S3R480_SALSA	28.947	228	138	5	255	465	1	221	3.72e-12	72.4
sp|Q8WUU4|ZN296_HUMAN	tr|A0A1S3R480|A0A1S3R480_SALSA	33.333	144	86	3	155	288	143	286	1.15e-07	58.9
sp|Q8WUU4|ZN296_HUMAN	tr|A0A1S3T2P5|A0A1S3T2P5_SALSA	32.283	254	153	6	227	465	39	288	8.38e-22	100
sp|Q8WUU4|ZN296_HUMAN	tr|A0A1S3T2P5|A0A1S3T2P5_SALSA	34.389	221	126	6	232	436	73	290	7.30e-20	95.1
sp|Q8WUU4|ZN296_HUMAN	tr|A0A1S3T2P5|A0A1S3T2P5_SALSA	29.218	243	154	5	237	465	22	260	5.06e-12	72.0
sp|Q8WUU4|ZN296_HUMAN	tr|A0A1S3T2P5|A0A1S3T2P5_SALSA	25.461	271	169	7	153	409	40	291	7.08e-10	65.9
sp|Q8WUU4|ZN296_HUMAN	tr|A0A2Y9R671|A0A2Y9R671_TRIMA	28.025	314	184	7	155	465	444	718	8.39e-22	104
sp|Q8WUU4|ZN296_HUMAN	tr|A0A2Y9R671|A0A2Y9R671_TRIMA	30.081	246	144	6	233	471	364	588	1.37e-19	98.2
sp|Q8WUU4|ZN296_HUMAN	tr|A0A2Y9R671|A0A2Y9R671_TRIMA	27.711	332	210	7	159	465	756	1082	1.46e-17	91.7
sp|Q8WUU4|ZN296_HUMAN	tr|A0A2Y9R671|A0A2Y9R671_TRIMA	30.508	236	140	5	233	465	308	522	9.39e-17	89.4
sp|Q8WUU4|ZN296_HUMAN	tr|A0A2Y9R671|A0A2Y9R671_TRIMA	28.571	315	183	8	154	465	863	1138	1.75e-16	88.6
sp|Q8WUU4|ZN296_HUMAN	tr|A0A2Y9R671|A0A2Y9R671_TRIMA	26.852	324	195	9	159	465	812	1110	2.60e-15	84.7
sp|Q8WUU4|ZN296_HUMAN	tr|A0A2Y9R671|A0A2Y9R671_TRIMA	26.687	326	193	8	159	465	364	662	1.10e-14	82.8
sp|Q8WUU4|ZN296_HUMAN	tr|A0A2Y9R671|A0A2Y9R671_TRIMA	29.588	267	156	7	224	465	431	690	1.31e-14	82.4
sp|Q8WUU4|ZN296_HUMAN	tr|A0A2Y9R671|A0A2Y9R671_TRIMA	26.488	336	209	8	159	465	476	802	3.57e-14	81.3
sp|Q8WUU4|ZN296_HUMAN	tr|A0A2Y9R671|A0A2Y9R671_TRIMA	27.897	233	143	6	236	465	172	382	5.75e-12	74.3
sp|Q8WUU4|ZN296_HUMAN	tr|A0A2Y9R671|A0A2Y9R671_TRIMA	27.350	234	124	5	232	465	251	438	2.25e-11	72.4
sp|Q8WUU4|ZN296_HUMAN	tr|A0A2Y9R671|A0A2Y9R671_TRIMA	26.020	196	128	4	233	413	952	1145	1.14e-05	54.3
sp|Q8WUU4|ZN296_HUMAN	tr|A0A2Y9R671|A0A2Y9R671_TRIMA	29.323	133	84	2	159	281	1008	1140	5.45e-04	48.9
sp|Q8WUU4|ZN296_HUMAN	tr|A0A1S3MCE0|A0A1S3MCE0_SALSA	28.614	339	206	12	155	465	21	351	1.17e-21	101
sp|Q8WUU4|ZN296_HUMAN	tr|A0A1S3MCE0|A0A1S3MCE0_SALSA	27.068	266	163	7	155	407	105	352	9.16e-11	68.9
sp|Q8WUU4|ZN296_HUMAN	tr|A0A1S3MCE0|A0A1S3MCE0_SALSA	37.838	74	43	1	392	465	1	71	1.33e-05	53.1
sp|Q8WUU4|ZN296_HUMAN	tr|F7HT74|F7HT74_MACMU	30.183	328	187	8	155	465	583	885	1.18e-21	104
sp|Q8WUU4|ZN296_HUMAN	tr|F7HT74|F7HT74_MACMU	25.309	324	201	6	145	465	460	745	2.16e-15	84.7
sp|Q8WUU4|ZN296_HUMAN	tr|F7HT74|F7HT74_MACMU	26.667	225	136	5	247	463	400	603	3.08e-10	68.6
sp|Q8WUU4|ZN296_HUMAN	tr|F7HT74|F7HT74_MACMU	30.657	137	85	3	155	281	751	887	0.002	46.6
sp|Q8WUU4|ZN296_HUMAN	tr|A0A1S3QFZ7|A0A1S3QFZ7_SALSA	32.218	239	134	6	232	465	141	356	1.24e-21	102
sp|Q8WUU4|ZN296_HUMAN	tr|A0A1S3QFZ7|A0A1S3QFZ7_SALSA	25.753	299	183	7	155	436	110	386	2.15e-16	86.3
sp|Q8WUU4|ZN296_HUMAN	tr|A0A1S3QFZ7|A0A1S3QFZ7_SALSA	25.194	258	154	6	155	409	166	387	5.71e-08	60.5
sp|Q8WUU4|ZN296_HUMAN	tr|A0A1S3QFZ7|A0A1S3QFZ7_SALSA	41.026	78	43	1	388	465	114	188	2.04e-06	55.8
sp|Q8WUU4|ZN296_HUMAN	tr|G1RHQ3|G1RHQ3_NOMLE	30.183	328	187	7	155	465	359	661	1.31e-21	103
sp|Q8WUU4|ZN296_HUMAN	tr|G1RHQ3|G1RHQ3_NOMLE	25.430	291	189	5	178	465	256	521	3.51e-14	80.9
sp|Q8WUU4|ZN296_HUMAN	tr|G1RHQ3|G1RHQ3_NOMLE	26.415	212	131	5	256	463	189	379	2.23e-08	62.4
sp|Q8WUU4|ZN296_HUMAN	tr|G1RHQ3|G1RHQ3_NOMLE	30.827	133	82	3	159	281	531	663	0.003	46.2
sp|Q8WUU4|ZN296_HUMAN	tr|A0A096NI03|A0A096NI03_PAPAN	29.878	328	188	7	155	465	434	736	1.48e-21	103
sp|Q8WUU4|ZN296_HUMAN	tr|A0A096NI03|A0A096NI03_PAPAN	25.309	324	201	6	145	465	311	596	7.30e-15	83.2
sp|Q8WUU4|ZN296_HUMAN	tr|A0A096NI03|A0A096NI03_PAPAN	26.160	237	154	7	247	465	251	484	1.70e-05	53.5
sp|Q8WUU4|ZN296_HUMAN	tr|A0A096NI03|A0A096NI03_PAPAN	30.657	137	85	3	155	281	602	738	0.002	46.6
sp|Q8WUU4|ZN296_HUMAN	tr|A0A1S3SWR7|A0A1S3SWR7_SALSA	33.333	240	128	5	233	465	91	305	1.52e-21	100
sp|Q8WUU4|ZN296_HUMAN	tr|A0A1S3SWR7|A0A1S3SWR7_SALSA	28.631	241	148	5	228	465	30	249	2.66e-17	88.2
sp|Q8WUU4|ZN296_HUMAN	tr|A0A1S3SWR7|A0A1S3SWR7_SALSA	30.114	176	112	4	155	319	143	318	5.58e-08	60.1
sp|Q8WUU4|ZN296_HUMAN	tr|A0A2I2ZPV1|A0A2I2ZPV1_GORGO	29.878	328	188	7	155	465	402	704	1.72e-21	103
sp|Q8WUU4|ZN296_HUMAN	tr|A0A2I2ZPV1|A0A2I2ZPV1_GORGO	27.966	236	146	3	233	465	350	564	2.62e-14	81.3
sp|Q8WUU4|ZN296_HUMAN	tr|A0A2I2ZPV1|A0A2I2ZPV1_GORGO	26.222	225	137	5	247	463	219	422	5.95e-09	64.3
sp|Q8WUU4|ZN296_HUMAN	tr|A0A2I2ZPV1|A0A2I2ZPV1_GORGO	30.657	137	85	3	155	281	570	706	0.003	46.2
sp|Q8WUU4|ZN296_HUMAN	tr|A0A2K5NUY3|A0A2K5NUY3_CERAT	29.878	328	188	7	155	465	434	736	1.76e-21	103
sp|Q8WUU4|ZN296_HUMAN	tr|A0A2K5NUY3|A0A2K5NUY3_CERAT	25.309	324	201	6	145	465	311	596	9.03e-15	82.8
sp|Q8WUU4|ZN296_HUMAN	tr|A0A2K5NUY3|A0A2K5NUY3_CERAT	26.667	225	136	5	247	463	251	454	1.17e-09	66.6
sp|Q8WUU4|ZN296_HUMAN	tr|A0A2K5NUY3|A0A2K5NUY3_CERAT	30.657	137	85	3	155	281	602	738	0.003	46.6
sp|Q8WUU4|ZN296_HUMAN	tr|H2NRX9|H2NRX9_PONAB	29.938	324	185	7	159	465	438	736	1.77e-21	103
sp|Q8WUU4|ZN296_HUMAN	tr|H2NRX9|H2NRX9_PONAB	25.309	324	201	6	145	465	311	596	1.32e-14	82.4
sp|Q8WUU4|ZN296_HUMAN	tr|H2NRX9|H2NRX9_PONAB	26.222	225	137	5	247	463	251	454	2.92e-09	65.5
sp|Q8WUU4|ZN296_HUMAN	tr|H2NRX9|H2NRX9_PONAB	30.657	137	85	3	155	281	602	738	0.003	46.2
sp|Q8WUU4|ZN296_HUMAN	tr|A0A2I3SBE5|A0A2I3SBE5_PANTR	29.878	328	188	7	155	465	434	736	1.77e-21	103
sp|Q8WUU4|ZN296_HUMAN	tr|A0A2I3SBE5|A0A2I3SBE5_PANTR	25.309	324	201	6	145	465	311	596	7.05e-15	83.2
sp|Q8WUU4|ZN296_HUMAN	tr|A0A2I3SBE5|A0A2I3SBE5_PANTR	25.778	225	138	5	247	463	251	454	8.03e-09	63.9
sp|Q8WUU4|ZN296_HUMAN	tr|A0A2I3SBE5|A0A2I3SBE5_PANTR	30.657	137	85	3	155	281	602	738	0.003	46.2
sp|Q8WUU4|ZN296_HUMAN	tr|A0A2R9B2J4|A0A2R9B2J4_PANPA	29.878	328	188	7	155	465	434	736	1.77e-21	103
sp|Q8WUU4|ZN296_HUMAN	tr|A0A2R9B2J4|A0A2R9B2J4_PANPA	25.309	324	201	6	145	465	311	596	8.05e-15	82.8
sp|Q8WUU4|ZN296_HUMAN	tr|A0A2R9B2J4|A0A2R9B2J4_PANPA	26.222	225	137	5	247	463	251	454	3.54e-09	65.1
sp|Q8WUU4|ZN296_HUMAN	tr|A0A2R9B2J4|A0A2R9B2J4_PANPA	30.657	137	85	3	155	281	602	738	0.003	46.2
sp|Q8WUU4|ZN296_HUMAN	tr|A0A1S3QRJ3|A0A1S3QRJ3_SALSA	31.535	241	119	4	232	472	215	409	1.78e-21	102
sp|Q8WUU4|ZN296_HUMAN	tr|A0A1S3QRJ3|A0A1S3QRJ3_SALSA	27.711	332	212	8	158	465	187	514	1.85e-19	96.7
sp|Q8WUU4|ZN296_HUMAN	tr|A0A1S3QRJ3|A0A1S3QRJ3_SALSA	26.690	281	163	7	155	430	296	538	1.73e-12	75.1
sp|Q8WUU4|ZN296_HUMAN	tr|A0A2K5Z1I2|A0A2K5Z1I2_MANLE	29.878	328	188	7	155	465	434	736	1.82e-21	103
sp|Q8WUU4|ZN296_HUMAN	tr|A0A2K5Z1I2|A0A2K5Z1I2_MANLE	25.309	324	201	6	145	465	311	596	1.00e-14	82.8
sp|Q8WUU4|ZN296_HUMAN	tr|A0A2K5Z1I2|A0A2K5Z1I2_MANLE	26.667	225	136	5	247	463	251	454	1.30e-09	66.6
sp|Q8WUU4|ZN296_HUMAN	tr|A0A2K5Z1I2|A0A2K5Z1I2_MANLE	30.657	137	85	3	155	281	602	738	0.003	46.6
sp|Q8WUU4|ZN296_HUMAN	tr|A0A2K5UJ85|A0A2K5UJ85_MACFA	29.878	328	188	7	155	465	434	736	1.89e-21	103
sp|Q8WUU4|ZN296_HUMAN	tr|A0A2K5UJ85|A0A2K5UJ85_MACFA	25.309	324	201	6	145	465	311	596	1.02e-14	82.8
sp|Q8WUU4|ZN296_HUMAN	tr|A0A2K5UJ85|A0A2K5UJ85_MACFA	26.222	225	137	5	247	463	251	454	3.02e-08	62.0
sp|Q8WUU4|ZN296_HUMAN	tr|A0A2K5UJ85|A0A2K5UJ85_MACFA	30.657	137	85	3	155	281	602	738	0.002	46.6
sp|Q8WUU4|ZN296_HUMAN	tr|A0A3Q0FME6|A0A3Q0FME6_ALLSI	29.851	335	209	9	155	466	947	1278	2.00e-21	103
sp|Q8WUU4|ZN296_HUMAN	tr|A0A3Q0FME6|A0A3Q0FME6_ALLSI	28.395	324	198	7	155	465	1031	1333	7.09e-20	99.0
sp|Q8WUU4|ZN296_HUMAN	tr|A0A3Q0FME6|A0A3Q0FME6_ALLSI	28.704	324	197	7	155	465	1059	1361	2.57e-19	97.4
sp|Q8WUU4|ZN296_HUMAN	tr|A0A3Q0FME6|A0A3Q0FME6_ALLSI	29.958	237	142	4	232	465	922	1137	3.00e-16	87.8
sp|Q8WUU4|ZN296_HUMAN	tr|A0A3Q0FME6|A0A3Q0FME6_ALLSI	31.915	235	136	5	233	464	895	1108	3.94e-16	87.4
sp|Q8WUU4|ZN296_HUMAN	tr|A0A3Q0FME6|A0A3Q0FME6_ALLSI	27.523	218	128	4	227	436	322	517	9.39e-10	67.4
sp|Q8WUU4|ZN296_HUMAN	tr|A0A3Q0FME6|A0A3Q0FME6_ALLSI	25.108	231	153	5	236	465	304	515	6.50e-06	55.1
sp|Q8WUU4|ZN296_HUMAN	tr|A0A3Q0FME6|A0A3Q0FME6_ALLSI	24.415	299	189	8	188	474	191	464	1.21e-05	53.9
sp|Q8WUU4|ZN296_HUMAN	tr|A0A3Q0FME6|A0A3Q0FME6_ALLSI	34.615	78	48	1	388	465	867	941	0.017	43.9
sp|Q8WUU4|ZN296_HUMAN	tr|A0A3Q0FME6|A0A3Q0FME6_ALLSI	26.207	145	85	3	159	303	413	535	0.032	43.1
sp|Q8WUU4|ZN296_HUMAN	tr|A0A0D9QZX1|A0A0D9QZX1_CHLSB	29.878	328	188	7	155	465	434	736	2.14e-21	103
sp|Q8WUU4|ZN296_HUMAN	tr|A0A0D9QZX1|A0A0D9QZX1_CHLSB	25.309	324	201	6	145	465	311	596	1.02e-14	82.8
sp|Q8WUU4|ZN296_HUMAN	tr|A0A0D9QZX1|A0A0D9QZX1_CHLSB	26.667	225	136	5	247	463	251	454	1.25e-09	66.6
sp|Q8WUU4|ZN296_HUMAN	tr|A0A0D9QZX1|A0A0D9QZX1_CHLSB	30.657	137	85	3	155	281	602	738	0.003	46.2
sp|Q8WUU4|ZN296_HUMAN	tr|F6U9X6|F6U9X6_HORSE	32.340	235	137	6	233	465	147	361	2.20e-21	102
sp|Q8WUU4|ZN296_HUMAN	tr|F6U9X6|F6U9X6_HORSE	29.952	207	126	5	232	436	286	475	2.44e-16	87.0
sp|Q8WUU4|ZN296_HUMAN	tr|F6U9X6|F6U9X6_HORSE	26.913	379	208	13	109	465	114	445	1.12e-15	85.1
sp|Q8WUU4|ZN296_HUMAN	tr|F6U9X6|F6U9X6_HORSE	27.344	128	75	2	154	281	338	447	0.003	45.8
sp|Q8WUU4|ZN296_HUMAN	tr|A0A1S3R634|A0A1S3R634_SALSA	31.621	253	155	5	229	467	122	370	3.09e-21	101
sp|Q8WUU4|ZN296_HUMAN	tr|A0A1S3R634|A0A1S3R634_SALSA	28.479	309	183	8	155	450	150	433	4.75e-21	100
sp|Q8WUU4|ZN296_HUMAN	tr|A0A1S3R634|A0A1S3R634_SALSA	29.536	237	141	5	233	465	42	256	2.10e-16	87.0
sp|Q8WUU4|ZN296_HUMAN	tr|A0A1S3R634|A0A1S3R634_SALSA	29.060	234	120	4	232	465	13	200	1.55e-14	81.3
sp|Q8WUU4|ZN296_HUMAN	tr|A0A1S3R634|A0A1S3R634_SALSA	37.500	80	47	1	387	466	69	145	4.05e-07	58.2
sp|Q8WUU4|ZN296_HUMAN	tr|A0A1S3R634|A0A1S3R634_SALSA	38.333	60	34	1	406	465	4	60	0.072	41.6
sp|Q8WUU4|ZN296_HUMAN	tr|A0A151NZ51|A0A151NZ51_ALLMI	28.662	314	182	8	155	465	62	336	3.62e-21	100
sp|Q8WUU4|ZN296_HUMAN	tr|A0A151NZ51|A0A151NZ51_ALLMI	29.536	237	143	4	233	466	38	253	2.18e-14	80.1
sp|Q8WUU4|ZN296_HUMAN	tr|A0A151NZ51|A0A151NZ51_ALLMI	34.667	75	46	1	391	465	13	84	0.66	38.1
sp|Q8WUU4|ZN296_HUMAN	tr|A0A1S3QI31|A0A1S3QI31_SALSA	30.380	237	141	5	232	465	214	429	3.99e-21	101
sp|Q8WUU4|ZN296_HUMAN	tr|A0A1S3QI31|A0A1S3QI31_SALSA	25.472	318	178	8	157	463	185	454	1.13e-15	85.1
sp|Q8WUU4|ZN296_HUMAN	tr|A0A1S3QI31|A0A1S3QI31_SALSA	25.090	279	147	5	155	433	239	455	1.75e-14	81.3
sp|Q8WUU4|ZN296_HUMAN	tr|A0A1S3QI31|A0A1S3QI31_SALSA	26.744	258	157	8	237	465	119	373	3.98e-11	70.9
sp|Q8WUU4|ZN296_HUMAN	tr|K7F5E6|K7F5E6_PELSI	29.808	312	173	8	159	465	269	539	4.37e-21	102
sp|Q8WUU4|ZN296_HUMAN	tr|K7F5E6|K7F5E6_PELSI	29.583	240	145	5	229	465	209	427	8.42e-14	79.7
sp|Q8WUU4|ZN296_HUMAN	tr|K7F5E6|K7F5E6_PELSI	26.690	281	167	6	159	436	353	597	3.93e-12	74.3
sp|Q8WUU4|ZN296_HUMAN	tr|K7F5E6|K7F5E6_PELSI	32.061	131	82	4	337	463	130	257	4.25e-06	55.1
sp|Q8WUU4|ZN296_HUMAN	tr|K7F5E6|K7F5E6_PELSI	26.144	153	95	2	159	311	465	599	0.028	43.1
sp|Q8WUU4|ZN296_HUMAN	tr|R4GAE1|R4GAE1_ANOCA	28.788	330	193	8	153	465	2	306	4.84e-21	99.4
sp|Q8WUU4|ZN296_HUMAN	tr|R4GAE1|R4GAE1_ANOCA	24.138	290	181	7	155	413	60	341	1.61e-07	58.9
sp|Q8WUU4|ZN296_HUMAN	tr|G1KVW6|G1KVW6_ANOCA	28.526	312	191	7	155	465	517	797	4.96e-21	102
sp|Q8WUU4|ZN296_HUMAN	tr|G1KVW6|G1KVW6_ANOCA	30.213	235	141	7	236	465	379	595	2.74e-13	78.2
sp|Q8WUU4|ZN296_HUMAN	tr|G1KVW6|G1KVW6_ANOCA	23.899	318	201	7	182	465	257	567	6.55e-13	77.0
sp|Q8WUU4|ZN296_HUMAN	tr|G1KVW6|G1KVW6_ANOCA	24.903	257	164	5	218	465	477	713	6.67e-11	70.9
sp|Q8WUU4|ZN296_HUMAN	tr|G1KVW6|G1KVW6_ANOCA	42.857	49	28	0	233	281	751	799	0.003	46.2
sp|Q8WUU4|ZN296_HUMAN	tr|A0A1S3L4R0|A0A1S3L4R0_SALSA	29.664	327	186	8	155	463	409	709	5.47e-21	102
sp|Q8WUU4|ZN296_HUMAN	tr|A0A1S3L4R0|A0A1S3L4R0_SALSA	30.588	340	200	10	155	466	325	656	2.87e-20	99.8
sp|Q8WUU4|ZN296_HUMAN	tr|A0A1S3L4R0|A0A1S3L4R0_SALSA	27.301	326	195	9	157	465	187	487	6.96e-19	95.5
sp|Q8WUU4|ZN296_HUMAN	tr|A0A1S3L4R0|A0A1S3L4R0_SALSA	29.651	344	196	10	155	465	353	683	2.06e-18	94.0
sp|Q8WUU4|ZN296_HUMAN	tr|A0A1S3L4R0|A0A1S3L4R0_SALSA	27.532	316	183	7	155	465	269	543	1.93e-16	88.2
sp|Q8WUU4|ZN296_HUMAN	tr|A0A1S3L4R0|A0A1S3L4R0_SALSA	27.052	329	197	10	155	465	128	431	2.95e-15	84.3
sp|Q8WUU4|ZN296_HUMAN	tr|A0A1S3L4R0|A0A1S3L4R0_SALSA	29.237	236	122	4	244	465	3	207	5.33e-14	80.5
sp|Q8WUU4|ZN296_HUMAN	tr|A0A1S3L4R0|A0A1S3L4R0_SALSA	30.833	240	141	6	230	465	17	235	1.82e-13	78.6
sp|Q8WUU4|ZN296_HUMAN	tr|A0A1S3L4R0|A0A1S3L4R0_SALSA	28.085	235	150	5	232	465	75	291	2.37e-13	78.2
sp|Q8WUU4|ZN296_HUMAN	tr|A0A1S3L4R0|A0A1S3L4R0_SALSA	27.473	273	163	8	155	412	493	745	1.69e-08	63.2
sp|Q8WUU4|ZN296_HUMAN	tr|A0A1S3L4R0|A0A1S3L4R0_SALSA	38.235	68	39	1	398	465	2	66	0.015	43.9
sp|Q8WUU4|ZN296_HUMAN	tr|A0A337SJV6|A0A337SJV6_FELCA	33.603	247	130	5	229	464	369	592	5.95e-21	102
sp|Q8WUU4|ZN296_HUMAN	tr|A0A337SJV6|A0A337SJV6_FELCA	26.727	333	190	8	158	464	400	704	1.99e-13	78.6
sp|Q8WUU4|ZN296_HUMAN	tr|A0A337SJV6|A0A337SJV6_FELCA	25.278	360	173	8	150	465	464	771	1.43e-12	75.9
sp|Q8WUU4|ZN296_HUMAN	tr|A0A337SJV6|A0A337SJV6_FELCA	29.126	206	111	4	233	437	603	774	8.28e-10	67.0
sp|Q8WUU4|ZN296_HUMAN	tr|H9G4V5|H9G4V5_ANOCA	29.448	326	186	10	158	465	61	360	6.37e-21	101
sp|Q8WUU4|ZN296_HUMAN	tr|H9G4V5|H9G4V5_ANOCA	26.769	325	205	8	155	465	338	643	1.75e-18	94.4
sp|Q8WUU4|ZN296_HUMAN	tr|H9G4V5|H9G4V5_ANOCA	26.300	327	204	10	155	465	254	559	1.24e-14	82.4
sp|Q8WUU4|ZN296_HUMAN	tr|H9G4V5|H9G4V5_ANOCA	27.090	299	179	9	155	436	397	673	4.44e-14	80.5
sp|Q8WUU4|ZN296_HUMAN	tr|H9G4V5|H9G4V5_ANOCA	28.390	236	145	5	233	465	34	248	6.86e-14	80.1
sp|Q8WUU4|ZN296_HUMAN	tr|A0A1S3QC84|A0A1S3QC84_SALSA	27.246	334	217	8	155	465	217	547	6.83e-21	101
sp|Q8WUU4|ZN296_HUMAN	tr|A0A1S3QC84|A0A1S3QC84_SALSA	25.284	352	201	7	155	465	189	519	2.42e-19	96.7
sp|Q8WUU4|ZN296_HUMAN	tr|A0A1S3QC84|A0A1S3QC84_SALSA	26.115	314	189	7	155	465	329	602	1.11e-14	82.4
sp|Q8WUU4|ZN296_HUMAN	tr|A0A1S3QC84|A0A1S3QC84_SALSA	28.063	253	165	7	225	465	104	351	1.29e-12	75.9
sp|Q8WUU4|ZN296_HUMAN	tr|A0A1S3SNK2|A0A1S3SNK2_SALSA	31.381	239	140	5	230	465	1	218	7.08e-21	97.8
sp|Q8WUU4|ZN296_HUMAN	tr|A0A1S3SNK2|A0A1S3SNK2_SALSA	26.875	320	184	9	156	464	1	281	9.63e-18	89.0
sp|Q8WUU4|ZN296_HUMAN	tr|A0A1S3SNK2|A0A1S3SNK2_SALSA	26.792	265	133	6	155	419	56	259	8.69e-15	80.1
sp|Q8WUU4|ZN296_HUMAN	tr|A0A1S3SIM5|A0A1S3SIM5_SALSA	31.967	244	134	6	229	465	10	228	7.15e-21	100
sp|Q8WUU4|ZN296_HUMAN	tr|A0A1S3SIM5|A0A1S3SIM5_SALSA	32.016	253	152	7	229	466	66	313	1.63e-19	95.9
sp|Q8WUU4|ZN296_HUMAN	tr|A0A1S3SIM5|A0A1S3SIM5_SALSA	27.273	286	167	5	155	436	94	342	1.65e-16	87.0
sp|Q8WUU4|ZN296_HUMAN	tr|A0A1S3SIM5|A0A1S3SIM5_SALSA	36.508	63	37	1	403	465	1	60	0.035	42.4
sp|Q8WUU4|ZN296_HUMAN	tr|I3LSX1|I3LSX1_PIG	32.500	240	143	4	229	464	373	597	7.50e-21	101
sp|Q8WUU4|ZN296_HUMAN	tr|I3LSX1|I3LSX1_PIG	28.571	329	165	10	153	464	472	747	1.33e-15	85.5
sp|Q8WUU4|ZN296_HUMAN	tr|I3LSX1|I3LSX1_PIG	34.146	123	73	2	159	281	664	778	3.65e-07	58.9
sp|Q8WUU4|ZN296_HUMAN	tr|I3LSX1|I3LSX1_PIG	39.744	78	44	1	388	465	608	682	7.99e-06	54.3
sp|Q8WUU4|ZN296_HUMAN	tr|I3LSX1|I3LSX1_PIG	26.882	93	54	1	387	465	404	496	0.11	41.2
sp|Q8WUU4|ZN296_HUMAN	tr|A0A1S3QKD3|A0A1S3QKD3_SALSA	28.395	324	198	7	155	465	547	849	8.34e-21	101
sp|Q8WUU4|ZN296_HUMAN	tr|A0A1S3QKD3|A0A1S3QKD3_SALSA	26.923	338	213	8	155	465	491	821	1.87e-19	97.4
sp|Q8WUU4|ZN296_HUMAN	tr|A0A1S3QKD3|A0A1S3QKD3_SALSA	27.844	334	215	8	155	465	379	709	6.97e-19	95.9
sp|Q8WUU4|ZN296_HUMAN	tr|A0A1S3QKD3|A0A1S3QKD3_SALSA	26.398	322	203	7	155	463	127	427	4.68e-18	93.2
sp|Q8WUU4|ZN296_HUMAN	tr|A0A1S3QKD3|A0A1S3QKD3_SALSA	26.136	352	198	9	155	465	295	625	7.18e-18	92.4
sp|Q8WUU4|ZN296_HUMAN	tr|A0A1S3QKD3|A0A1S3QKD3_SALSA	29.536	237	143	5	232	465	158	373	8.32e-17	89.4
sp|Q8WUU4|ZN296_HUMAN	tr|A0A1S3QKD3|A0A1S3QKD3_SALSA	27.350	234	124	4	232	465	130	317	3.18e-16	87.4
sp|Q8WUU4|ZN296_HUMAN	tr|A0A1S3QKD3|A0A1S3QKD3_SALSA	25.746	268	167	7	155	409	631	879	1.76e-09	66.2
sp|Q8WUU4|ZN296_HUMAN	sp|Q14586|ZN267_HUMAN	29.573	328	189	7	155	465	434	736	8.44e-21	101
sp|Q8WUU4|ZN296_HUMAN	sp|Q14586|ZN267_HUMAN	27.966	236	146	3	233	465	382	596	1.69e-14	82.0
sp|Q8WUU4|ZN296_HUMAN	sp|Q14586|ZN267_HUMAN	26.415	212	131	4	256	463	264	454	9.55e-10	67.0
sp|Q8WUU4|ZN296_HUMAN	sp|Q14586|ZN267_HUMAN	29.927	137	86	3	155	281	602	738	0.015	43.9
sp|Q8WUU4|ZN296_HUMAN	sp|Q14586|ZN267_HUMAN	35.065	77	45	2	391	465	355	428	8.0	35.0
sp|Q8WUU4|ZN296_HUMAN	tr|H0YUE9|H0YUE9_TAEGU	27.864	323	197	7	157	465	145	445	9.84e-21	100
sp|Q8WUU4|ZN296_HUMAN	tr|H0YUE9|H0YUE9_TAEGU	26.367	311	187	7	159	466	7	278	6.59e-14	79.3
sp|Q8WUU4|ZN296_HUMAN	tr|H0YUE9|H0YUE9_TAEGU	25.185	135	91	2	157	281	313	447	1.9	37.0
sp|Q8WUU4|ZN296_HUMAN	tr|A0A1S3SWP9|A0A1S3SWP9_SALSA	32.500	240	130	5	233	465	161	375	9.88e-21	99.4
sp|Q8WUU4|ZN296_HUMAN	tr|A0A1S3SWP9|A0A1S3SWP9_SALSA	29.496	278	165	6	155	419	129	388	1.33e-16	87.0
sp|Q8WUU4|ZN296_HUMAN	tr|A0A1S3SWP9|A0A1S3SWP9_SALSA	28.440	218	132	5	251	465	123	319	3.98e-12	73.6
sp|Q8WUU4|ZN296_HUMAN	tr|A0A1S3QCS4|A0A1S3QCS4_SALSA	26.752	314	187	7	155	465	176	449	1.04e-20	100
sp|Q8WUU4|ZN296_HUMAN	tr|A0A1S3QCS4|A0A1S3QCS4_SALSA	26.840	231	131	8	237	465	88	282	3.49e-08	61.6
sp|Q8WUU4|ZN296_HUMAN	tr|A0A1S3S7B8|A0A1S3S7B8_SALSA	28.889	315	180	8	155	465	45	319	1.06e-20	98.2
sp|Q8WUU4|ZN296_HUMAN	tr|A0A1S3S7B8|A0A1S3S7B8_SALSA	30.189	265	153	8	220	465	12	263	4.07e-16	84.7
sp|Q8WUU4|ZN296_HUMAN	tr|A0A1S3S7B8|A0A1S3S7B8_SALSA	28.253	269	138	8	155	412	101	325	5.42e-11	69.3
sp|Q8WUU4|ZN296_HUMAN	tr|A0A1S3S7B8|A0A1S3S7B8_SALSA	37.000	100	56	2	373	472	38	130	1.25e-06	56.2
sp|Q8WUU4|ZN296_HUMAN	tr|A0A1S3RNN2|A0A1S3RNN2_SALSA	27.042	355	187	11	155	463	10	338	1.08e-20	98.6
sp|Q8WUU4|ZN296_HUMAN	tr|A0A1S3RNN2|A0A1S3RNN2_SALSA	30.802	237	118	5	229	465	10	200	6.95e-18	90.1
sp|Q8WUU4|ZN296_HUMAN	tr|A0A151ND35|A0A151ND35_ALLMI	26.400	375	218	12	109	465	310	644	1.11e-20	101
sp|Q8WUU4|ZN296_HUMAN	tr|A0A151ND35|A0A151ND35_ALLMI	29.524	105	43	3	388	464	626	727	1.48e-04	50.4
sp|Q8WUU4|ZN296_HUMAN	tr|A0A151ND35|A0A151ND35_ALLMI	46.939	49	26	0	388	436	682	730	7.71e-04	48.1
sp|Q8WUU4|ZN296_HUMAN	tr|A0A151ND35|A0A151ND35_ALLMI	35.135	74	47	1	233	305	682	755	0.026	43.1
sp|Q8WUU4|ZN296_HUMAN	tr|A0A151ND35|A0A151ND35_ALLMI	27.103	107	70	4	364	468	354	454	0.058	42.0
sp|Q8WUU4|ZN296_HUMAN	tr|A0A151ND35|A0A151ND35_ALLMI	38.776	49	30	0	233	281	654	702	0.084	41.6
sp|Q8WUU4|ZN296_HUMAN	tr|A0A151ND35|A0A151ND35_ALLMI	32.759	58	39	0	229	286	622	679	0.41	39.3
sp|Q8WUU4|ZN296_HUMAN	tr|A0A151ND35|A0A151ND35_ALLMI	34.545	55	36	0	232	286	597	651	2.6	37.0
sp|Q8WUU4|ZN296_HUMAN	tr|A0A2Y9ME50|A0A2Y9ME50_DELLE	27.885	312	187	6	155	465	389	663	1.12e-20	101
sp|Q8WUU4|ZN296_HUMAN	tr|A0A2Y9ME50|A0A2Y9ME50_DELLE	31.707	246	152	5	233	465	365	607	4.38e-18	93.2
sp|Q8WUU4|ZN296_HUMAN	tr|A0A2Y9ME50|A0A2Y9ME50_DELLE	29.876	241	145	5	228	465	332	551	1.08e-15	85.5
sp|Q8WUU4|ZN296_HUMAN	tr|A0A2Y9ME50|A0A2Y9ME50_DELLE	30.660	212	101	6	254	465	330	495	1.24e-10	69.7
sp|Q8WUU4|ZN296_HUMAN	tr|A0A2Y9ME50|A0A2Y9ME50_DELLE	24.825	286	174	7	155	436	473	721	3.13e-09	65.5
sp|Q8WUU4|ZN296_HUMAN	tr|A0A1S3S0Y6|A0A1S3S0Y6_SALSA	30.800	250	149	5	233	465	169	411	1.20e-20	99.8
sp|Q8WUU4|ZN296_HUMAN	tr|A0A1S3S0Y6|A0A1S3S0Y6_SALSA	30.081	246	131	6	232	436	196	441	3.42e-15	83.2
sp|Q8WUU4|ZN296_HUMAN	tr|A0A1S3S0Y6|A0A1S3S0Y6_SALSA	26.792	265	147	5	155	412	221	445	2.18e-12	74.7
sp|Q8WUU4|ZN296_HUMAN	tr|A0A1S3S0Y6|A0A1S3S0Y6_SALSA	26.749	243	132	8	233	463	117	325	6.34e-09	63.9
sp|Q8WUU4|ZN296_HUMAN	tr|A0A1S3S0Y6|A0A1S3S0Y6_SALSA	37.333	75	44	1	391	465	144	215	0.015	43.9
sp|Q8WUU4|ZN296_HUMAN	tr|A0A1S3S0Y6|A0A1S3S0Y6_SALSA	31.776	107	63	4	360	465	90	187	0.32	39.7
sp|Q8WUU4|ZN296_HUMAN	tr|A0A1S3L6P5|A0A1S3L6P5_SALSA	28.395	324	198	8	155	465	245	547	1.21e-20	100
sp|Q8WUU4|ZN296_HUMAN	tr|A0A1S3L6P5|A0A1S3L6P5_SALSA	32.000	250	134	9	232	474	388	608	1.70e-18	94.0
sp|Q8WUU4|ZN296_HUMAN	tr|A0A1S3L6P5|A0A1S3L6P5_SALSA	29.839	248	134	5	229	465	189	407	2.88e-15	84.0
sp|Q8WUU4|ZN296_HUMAN	tr|A0A1S3L6P5|A0A1S3L6P5_SALSA	27.969	261	127	7	155	415	413	612	8.91e-15	82.4
sp|Q8WUU4|ZN296_HUMAN	tr|A0A1S3L6P5|A0A1S3L6P5_SALSA	29.362	235	146	6	232	465	220	435	5.79e-14	80.1
sp|Q8WUU4|ZN296_HUMAN	tr|A0A1U8D0R6|A0A1U8D0R6_MESAU	32.937	252	141	6	233	465	275	517	1.24e-20	100
sp|Q8WUU4|ZN296_HUMAN	tr|A0A1U8D0R6|A0A1U8D0R6_MESAU	26.619	278	143	6	159	436	303	519	1.62e-10	69.3
sp|Q8WUU4|ZN296_HUMAN	tr|A0A1U8D0R6|A0A1U8D0R6_MESAU	35.088	57	34	1	409	465	268	321	0.25	40.0
sp|Q8WUU4|ZN296_HUMAN	tr|A0A1S3S0C6|A0A1S3S0C6_SALSA	29.167	312	182	8	155	465	224	497	1.27e-20	100
sp|Q8WUU4|ZN296_HUMAN	tr|A0A1S3S0C6|A0A1S3S0C6_SALSA	29.137	278	144	8	233	465	144	413	1.67e-19	97.1
sp|Q8WUU4|ZN296_HUMAN	tr|A0A1S3S0C6|A0A1S3S0C6_SALSA	28.000	250	126	8	248	465	131	358	3.62e-09	65.1
sp|Q8WUU4|ZN296_HUMAN	tr|A0A1S3S0C6|A0A1S3S0C6_SALSA	33.945	109	63	4	359	465	89	190	0.007	44.7
sp|Q8WUU4|ZN296_HUMAN	tr|G3SAK6|G3SAK6_GORGO	27.500	320	198	9	159	465	202	500	1.30e-20	100
sp|Q8WUU4|ZN296_HUMAN	tr|G3SAK6|G3SAK6_GORGO	27.817	284	140	7	155	436	338	558	1.19e-14	82.0
sp|Q8WUU4|ZN296_HUMAN	tr|G3SAK6|G3SAK6_GORGO	27.311	238	126	5	233	470	202	392	1.56e-13	78.6
sp|Q8WUU4|ZN296_HUMAN	tr|G3SAK6|G3SAK6_GORGO	24.324	259	165	6	215	463	121	358	7.13e-10	67.0
sp|Q8WUU4|ZN296_HUMAN	tr|A0A2Y9RAV3|A0A2Y9RAV3_TRIMA	30.000	310	175	8	159	465	467	737	1.40e-20	100
sp|Q8WUU4|ZN296_HUMAN	tr|A0A2Y9RAV3|A0A2Y9RAV3_TRIMA	27.385	325	192	9	159	465	355	653	7.16e-15	83.2
sp|Q8WUU4|ZN296_HUMAN	tr|A0A2Y9RAV3|A0A2Y9RAV3_TRIMA	27.707	314	185	9	155	465	267	541	1.23e-13	79.3
sp|Q8WUU4|ZN296_HUMAN	tr|A0A2Y9RAV3|A0A2Y9RAV3_TRIMA	25.461	271	166	6	159	414	523	772	3.38e-08	62.0
sp|Q8WUU4|ZN296_HUMAN	tr|A0A2Y9RAV3|A0A2Y9RAV3_TRIMA	26.337	243	163	6	236	465	246	485	1.56e-07	60.1
sp|Q8WUU4|ZN296_HUMAN	tr|H2R3I0|H2R3I0_PANTR	30.508	236	140	5	233	465	286	500	1.49e-20	100
sp|Q8WUU4|ZN296_HUMAN	tr|H2R3I0|H2R3I0_PANTR	28.169	284	139	7	155	436	338	558	4.01e-15	83.6
sp|Q8WUU4|ZN296_HUMAN	tr|H2R3I0|H2R3I0_PANTR	26.172	256	164	5	218	470	159	392	5.38e-14	80.1
sp|Q8WUU4|ZN296_HUMAN	tr|H2R3I0|H2R3I0_PANTR	25.097	259	163	6	215	463	121	358	1.09e-11	72.8
sp|Q8WUU4|ZN296_HUMAN	tr|A0A2K5X5S9|A0A2K5X5S9_MACFA	30.508	236	140	5	233	465	286	500	1.65e-20	100
sp|Q8WUU4|ZN296_HUMAN	tr|A0A2K5X5S9|A0A2K5X5S9_MACFA	28.521	284	138	7	155	436	338	558	1.05e-15	85.5
sp|Q8WUU4|ZN296_HUMAN	tr|A0A2K5X5S9|A0A2K5X5S9_MACFA	26.891	238	127	5	233	470	202	392	2.55e-13	78.2
sp|Q8WUU4|ZN296_HUMAN	tr|A0A2K5X5S9|A0A2K5X5S9_MACFA	31.579	76	49	1	388	463	174	246	0.81	38.1
sp|Q8WUU4|ZN296_HUMAN	tr|A0A2I3HEL4|A0A2I3HEL4_NOMLE	30.508	236	140	5	233	465	286	500	1.68e-20	100
sp|Q8WUU4|ZN296_HUMAN	tr|A0A2I3HEL4|A0A2I3HEL4_NOMLE	28.169	284	139	7	155	436	338	558	4.50e-15	83.6
sp|Q8WUU4|ZN296_HUMAN	tr|A0A2I3HEL4|A0A2I3HEL4_NOMLE	26.563	256	163	5	218	470	159	392	2.74e-14	80.9
sp|Q8WUU4|ZN296_HUMAN	tr|A0A2I3HEL4|A0A2I3HEL4_NOMLE	24.710	259	164	6	215	463	121	358	5.61e-11	70.5
sp|Q8WUU4|ZN296_HUMAN	sp|Q8TD23|ZN675_HUMAN	30.508	236	140	5	233	465	286	500	1.73e-20	100
sp|Q8WUU4|ZN296_HUMAN	sp|Q8TD23|ZN675_HUMAN	28.169	284	139	7	155	436	338	558	4.42e-15	83.6
sp|Q8WUU4|ZN296_HUMAN	sp|Q8TD23|ZN675_HUMAN	26.563	256	163	5	218	470	159	392	2.02e-14	81.3
sp|Q8WUU4|ZN296_HUMAN	sp|Q8TD23|ZN675_HUMAN	25.097	259	163	6	215	463	121	358	1.61e-11	72.4
sp|Q8WUU4|ZN296_HUMAN	tr|A0A0D9QXZ0|A0A0D9QXZ0_CHLSB	30.508	236	140	5	233	465	286	500	1.75e-20	100
sp|Q8WUU4|ZN296_HUMAN	tr|A0A0D9QXZ0|A0A0D9QXZ0_CHLSB	28.169	284	139	7	155	436	338	558	3.47e-15	84.0
sp|Q8WUU4|ZN296_HUMAN	tr|A0A0D9QXZ0|A0A0D9QXZ0_CHLSB	27.311	238	126	5	233	470	202	392	1.10e-14	82.4
sp|Q8WUU4|ZN296_HUMAN	tr|A0A0D9QXZ0|A0A0D9QXZ0_CHLSB	30.263	76	50	1	388	463	174	246	3.6	36.2
sp|Q8WUU4|ZN296_HUMAN	tr|A0A0A0MUP6|A0A0A0MUP6_PAPAN	30.508	236	140	5	233	465	286	500	1.84e-20	100
sp|Q8WUU4|ZN296_HUMAN	tr|A0A0A0MUP6|A0A0A0MUP6_PAPAN	28.169	284	139	7	155	436	338	558	3.35e-15	84.0
sp|Q8WUU4|ZN296_HUMAN	tr|A0A0A0MUP6|A0A0A0MUP6_PAPAN	26.891	238	127	5	233	470	202	392	2.69e-13	77.8
sp|Q8WUU4|ZN296_HUMAN	tr|A0A0A0MUP6|A0A0A0MUP6_PAPAN	31.579	76	49	1	388	463	174	246	0.81	38.1
sp|Q8WUU4|ZN296_HUMAN	tr|H9GS70|H9GS70_ANOCA	30.218	321	193	9	155	463	681	982	1.88e-20	100
sp|Q8WUU4|ZN296_HUMAN	tr|H9GS70|H9GS70_ANOCA	28.387	310	184	6	155	463	149	421	9.59e-16	85.9
sp|Q8WUU4|ZN296_HUMAN	tr|H9GS70|H9GS70_ANOCA	28.959	221	144	4	229	436	373	593	1.17e-13	79.3
sp|Q8WUU4|ZN296_HUMAN	tr|H9GS70|H9GS70_ANOCA	27.007	274	156	6	233	465	545	815	1.62e-13	79.0
sp|Q8WUU4|ZN296_HUMAN	tr|H9GS70|H9GS70_ANOCA	30.244	205	98	4	233	436	349	509	2.84e-13	78.2
sp|Q8WUU4|ZN296_HUMAN	tr|H9GS70|H9GS70_ANOCA	25.879	313	190	7	159	468	629	902	1.51e-12	75.9
sp|Q8WUU4|ZN296_HUMAN	tr|H9GS70|H9GS70_ANOCA	28.632	234	147	5	233	465	13	227	3.85e-12	74.7
sp|Q8WUU4|ZN296_HUMAN	tr|H9GS70|H9GS70_ANOCA	29.224	219	107	6	233	450	97	268	4.08e-11	71.6
sp|Q8WUU4|ZN296_HUMAN	tr|H9GS70|H9GS70_ANOCA	25.402	311	196	8	155	465	121	395	1.65e-10	69.7
sp|Q8WUU4|ZN296_HUMAN	tr|H9GS70|H9GS70_ANOCA	29.940	167	106	2	155	310	821	987	1.33e-08	63.5
sp|Q8WUU4|ZN296_HUMAN	tr|H9GS70|H9GS70_ANOCA	32.258	62	39	1	404	465	1	59	8.2	35.0
sp|Q8WUU4|ZN296_HUMAN	tr|A0A1S3R1Z6|A0A1S3R1Z6_SALSA	27.329	322	175	8	155	465	8	281	1.95e-20	97.1
sp|Q8WUU4|ZN296_HUMAN	tr|A0A1S3R1Z6|A0A1S3R1Z6_SALSA	29.060	234	140	6	250	465	1	226	2.50e-15	82.0
sp|Q8WUU4|ZN296_HUMAN	tr|A0A1S3MCG8|A0A1S3MCG8_SALSA	27.070	314	193	6	155	465	152	432	1.96e-20	99.4
sp|Q8WUU4|ZN296_HUMAN	tr|A0A1S3MCG8|A0A1S3MCG8_SALSA	26.020	392	186	11	154	466	39	405	3.22e-16	86.7
sp|Q8WUU4|ZN296_HUMAN	tr|A0A1S3MCG8|A0A1S3MCG8_SALSA	28.800	250	162	6	229	465	12	258	2.76e-12	74.3
sp|Q8WUU4|ZN296_HUMAN	tr|A0A1S3MCG8|A0A1S3MCG8_SALSA	33.058	121	69	3	155	264	326	445	1.95e-05	52.8
sp|Q8WUU4|ZN296_HUMAN	tr|G3SXV5|G3SXV5_LOXAF	29.600	250	152	6	233	465	191	433	2.05e-20	100
sp|Q8WUU4|ZN296_HUMAN	tr|G3SXV5|G3SXV5_LOXAF	29.310	232	144	5	233	463	359	571	3.31e-16	87.0
sp|Q8WUU4|ZN296_HUMAN	tr|G3SXV5|G3SXV5_LOXAF	26.695	236	149	5	233	465	415	629	6.22e-12	73.6
sp|Q8WUU4|ZN296_HUMAN	tr|G3SXV5|G3SXV5_LOXAF	25.108	231	149	6	252	465	154	377	4.66e-07	58.2
sp|Q8WUU4|ZN296_HUMAN	tr|G3SXV5|G3SXV5_LOXAF	28.025	157	86	4	155	294	439	585	6.01e-06	54.7
sp|Q8WUU4|ZN296_HUMAN	tr|G3SXV5|G3SXV5_LOXAF	28.221	163	107	3	157	309	413	575	1.03e-05	53.9
sp|Q8WUU4|ZN296_HUMAN	tr|G3SXV5|G3SXV5_LOXAF	25.547	137	92	2	155	281	495	631	0.70	38.5
sp|Q8WUU4|ZN296_HUMAN	tr|U3KN54|U3KN54_RABIT	28.613	346	202	8	138	465	23	341	2.24e-20	99.0
sp|Q8WUU4|ZN296_HUMAN	tr|U3KN54|U3KN54_RABIT	26.367	311	187	7	155	462	123	394	3.42e-15	83.2
sp|Q8WUU4|ZN296_HUMAN	tr|U3KN54|U3KN54_RABIT	29.851	134	62	6	155	286	347	450	0.042	42.4
sp|Q8WUU4|ZN296_HUMAN	tr|A0A340WBA7|A0A340WBA7_LIPVE	28.662	314	196	6	155	463	606	896	2.69e-20	100
sp|Q8WUU4|ZN296_HUMAN	tr|A0A340WBA7|A0A340WBA7_LIPVE	27.673	318	180	8	155	465	466	740	5.38e-17	90.1
sp|Q8WUU4|ZN296_HUMAN	tr|A0A340WBA7|A0A340WBA7_LIPVE	27.099	262	166	5	208	465	798	1038	3.50e-15	84.3
sp|Q8WUU4|ZN296_HUMAN	tr|A0A340WBA7|A0A340WBA7_LIPVE	27.778	234	149	5	233	465	414	628	1.11e-12	76.6
sp|Q8WUU4|ZN296_HUMAN	tr|A0A340WBA7|A0A340WBA7_LIPVE	25.751	233	155	3	233	465	386	600	2.91e-11	72.0
sp|Q8WUU4|ZN296_HUMAN	tr|A0A340WBA7|A0A340WBA7_LIPVE	28.571	154	96	2	321	463	308	458	2.17e-06	56.6
sp|Q8WUU4|ZN296_HUMAN	tr|A0A340WBA7|A0A340WBA7_LIPVE	26.761	142	94	3	155	286	932	1073	5.61e-06	55.1
sp|Q8WUU4|ZN296_HUMAN	tr|A0A340WBA7|A0A340WBA7_LIPVE	39.216	51	31	0	233	283	1048	1098	0.004	45.8
sp|Q8WUU4|ZN296_HUMAN	tr|A0A1L8HJL7|A0A1L8HJL7_XENLA	29.290	338	199	10	155	473	183	499	2.81e-20	100
sp|Q8WUU4|ZN296_HUMAN	tr|A0A1L8HJL7|A0A1L8HJL7_XENLA	28.030	264	162	6	224	471	408	659	2.76e-16	87.8
sp|Q8WUU4|ZN296_HUMAN	tr|A0A1L8HJL7|A0A1L8HJL7_XENLA	28.295	258	161	5	229	472	575	822	1.72e-14	82.0
sp|Q8WUU4|ZN296_HUMAN	tr|A0A1L8HJL7|A0A1L8HJL7_XENLA	24.180	244	163	4	232	472	102	326	1.48e-08	63.2
sp|Q8WUU4|ZN296_HUMAN	tr|A0A1L8HJL7|A0A1L8HJL7_XENLA	33.696	92	61	0	226	317	734	825	3.38e-04	49.3
sp|Q8WUU4|ZN296_HUMAN	tr|A0A1L8HJL7|A0A1L8HJL7_XENLA	41.509	53	31	0	229	281	127	179	5.39e-04	48.5
sp|Q8WUU4|ZN296_HUMAN	tr|A0A1L8HJL7|A0A1L8HJL7_XENLA	33.333	90	53	2	380	465	91	177	0.004	45.8
sp|Q8WUU4|ZN296_HUMAN	tr|A0A1S3L4I3|A0A1S3L4I3_SALSA	27.019	322	201	8	157	465	2	302	2.94e-20	97.4
sp|Q8WUU4|ZN296_HUMAN	tr|A0A1S3L4I3|A0A1S3L4I3_SALSA	27.476	313	188	8	155	436	28	332	5.12e-17	87.8
sp|Q8WUU4|ZN296_HUMAN	tr|A0A1S3L4I3|A0A1S3L4I3_SALSA	31.156	199	107	6	258	450	1	175	4.18e-13	75.9
sp|Q8WUU4|ZN296_HUMAN	tr|A0A1S3L4I3|A0A1S3L4I3_SALSA	28.058	139	79	4	155	293	224	341	1.41e-04	49.7
sp|Q8WUU4|ZN296_HUMAN	tr|A0A1S3R628|A0A1S3R628_SALSA	29.225	284	166	8	201	465	36	303	3.33e-20	97.4
sp|Q8WUU4|ZN296_HUMAN	tr|A0A1S3R628|A0A1S3R628_SALSA	26.855	283	144	6	155	436	113	333	8.75e-15	81.3
sp|Q8WUU4|ZN296_HUMAN	tr|A0A1S3R628|A0A1S3R628_SALSA	29.661	236	142	5	233	465	117	331	1.97e-14	80.1
sp|Q8WUU4|ZN296_HUMAN	tr|A0A1S3R628|A0A1S3R628_SALSA	26.119	134	81	2	155	288	225	340	7.87e-04	47.4
sp|Q8WUU4|ZN296_HUMAN	tr|A0A060Z3E5|A0A060Z3E5_ONCMY	33.816	207	116	3	233	436	148	336	3.34e-20	97.1
sp|Q8WUU4|ZN296_HUMAN	tr|A0A060Z3E5|A0A060Z3E5_ONCMY	44.304	79	41	1	387	465	203	278	5.07e-10	66.6
sp|Q8WUU4|ZN296_HUMAN	tr|A0A060Z3E5|A0A060Z3E5_ONCMY	30.000	160	90	3	155	312	200	339	1.51e-06	55.8
sp|Q8WUU4|ZN296_HUMAN	tr|A0A060Z3E5|A0A060Z3E5_ONCMY	48.214	56	28	1	227	281	197	252	2.17e-06	55.5
sp|Q8WUU4|ZN296_HUMAN	tr|A0A060Z3E5|A0A060Z3E5_ONCMY	31.507	73	47	1	393	465	125	194	0.33	39.3
sp|Q8WUU4|ZN296_HUMAN	tr|R4GCR1|R4GCR1_ANOCA	28.963	328	195	8	153	465	2	306	3.66e-20	97.1
sp|Q8WUU4|ZN296_HUMAN	tr|R4GCR1|R4GCR1_ANOCA	24.615	260	133	8	155	413	144	341	8.32e-07	56.6
sp|Q8WUU4|ZN296_HUMAN	tr|A0A2Y9QPF6|A0A2Y9QPF6_TRIMA	31.780	236	137	5	233	465	298	512	3.71e-20	99.0
sp|Q8WUU4|ZN296_HUMAN	tr|A0A2Y9QPF6|A0A2Y9QPF6_TRIMA	28.755	233	120	4	233	465	354	540	2.42e-13	78.2
sp|Q8WUU4|ZN296_HUMAN	tr|A0A2Y9QPF6|A0A2Y9QPF6_TRIMA	27.197	239	150	5	244	465	253	484	1.49e-11	72.4
sp|Q8WUU4|ZN296_HUMAN	tr|A0A2Y9QPF6|A0A2Y9QPF6_TRIMA	25.322	233	123	5	233	465	191	372	2.95e-08	62.0
sp|Q8WUU4|ZN296_HUMAN	tr|A0A2Y9QPF6|A0A2Y9QPF6_TRIMA	28.455	123	70	2	159	281	410	514	8.28e-04	47.8
sp|Q8WUU4|ZN296_HUMAN	tr|A0A2Y9QPF6|A0A2Y9QPF6_TRIMA	27.642	123	71	3	159	281	354	458	0.26	40.0
sp|Q8WUU4|ZN296_HUMAN	tr|A0A1S3QKH7|A0A1S3QKH7_SALSA	32.129	249	141	6	236	465	2	241	3.79e-20	96.3
sp|Q8WUU4|ZN296_HUMAN	tr|A0A1S3QKH7|A0A1S3QKH7_SALSA	29.661	236	142	4	232	450	54	282	8.35e-15	80.5
sp|Q8WUU4|ZN296_HUMAN	tr|A0A1S3QKH7|A0A1S3QKH7_SALSA	25.979	281	145	6	155	433	79	298	1.90e-12	73.6
sp|Q8WUU4|ZN296_HUMAN	tr|A0A1S3QKH7|A0A1S3QKH7_SALSA	40.789	76	42	1	391	466	2	74	3.00e-08	60.8
sp|Q8WUU4|ZN296_HUMAN	tr|A0A1S3L587|A0A1S3L587_SALSA	28.086	324	198	8	155	465	440	741	4.23e-20	99.4
sp|Q8WUU4|ZN296_HUMAN	tr|A0A1S3L587|A0A1S3L587_SALSA	28.144	334	214	9	155	465	272	602	8.01e-20	98.6
sp|Q8WUU4|ZN296_HUMAN	tr|A0A1S3L587|A0A1S3L587_SALSA	28.340	247	161	6	232	465	191	434	4.52e-17	90.1
sp|Q8WUU4|ZN296_HUMAN	tr|A0A1S3L587|A0A1S3L587_SALSA	31.600	250	155	7	229	465	160	406	1.59e-16	88.2
sp|Q8WUU4|ZN296_HUMAN	tr|A0A1S3L587|A0A1S3L587_SALSA	26.695	236	149	4	233	465	108	322	8.18e-13	76.6
sp|Q8WUU4|ZN296_HUMAN	tr|A0A1S3L587|A0A1S3L587_SALSA	25.368	272	163	7	155	409	496	744	1.56e-08	63.2
sp|Q8WUU4|ZN296_HUMAN	tr|A0A1S3L587|A0A1S3L587_SALSA	33.333	69	43	1	382	450	102	167	0.69	38.5
sp|Q8WUU4|ZN296_HUMAN	tr|A0A060YCL9|A0A060YCL9_ONCMY	30.488	246	146	6	233	475	111	334	4.61e-20	96.7
sp|Q8WUU4|ZN296_HUMAN	tr|A0A384DL44|A0A384DL44_URSMA	26.220	328	208	7	155	465	295	605	4.81e-20	99.4
sp|Q8WUU4|ZN296_HUMAN	tr|A0A384DL44|A0A384DL44_URSMA	25.316	316	198	7	155	465	491	773	8.55e-17	89.4
sp|Q8WUU4|ZN296_HUMAN	tr|A0A384DL44|A0A384DL44_URSMA	29.362	235	126	6	232	465	466	661	3.42e-16	87.4
sp|Q8WUU4|ZN296_HUMAN	tr|A0A384DL44|A0A384DL44_URSMA	25.594	379	229	13	112	474	213	554	8.08e-16	86.3
sp|Q8WUU4|ZN296_HUMAN	tr|A0A384DL44|A0A384DL44_URSMA	26.048	334	221	8	155	465	155	485	9.15e-16	85.9
sp|Q8WUU4|ZN296_HUMAN	tr|A0A384DL44|A0A384DL44_URSMA	29.435	248	151	6	233	463	587	827	1.65e-14	82.0
sp|Q8WUU4|ZN296_HUMAN	tr|A0A384DL44|A0A384DL44_URSMA	26.848	257	170	7	223	465	149	401	1.34e-12	76.3
sp|Q8WUU4|ZN296_HUMAN	tr|A0A384DL44|A0A384DL44_URSMA	26.059	307	192	10	159	436	531	831	1.49e-10	69.7
sp|Q8WUU4|ZN296_HUMAN	tr|A0A384DL44|A0A384DL44_URSMA	22.308	260	141	7	155	414	639	837	1.82e-04	50.1
sp|Q8WUU4|ZN296_HUMAN	tr|A0A1S3L3D3|A0A1S3L3D3_SALSA	28.923	325	195	8	155	465	84	386	5.03e-20	97.4
sp|Q8WUU4|ZN296_HUMAN	tr|A0A1S3L3D3|A0A1S3L3D3_SALSA	29.457	258	148	7	230	465	1	246	9.82e-18	90.5
sp|Q8WUU4|ZN296_HUMAN	tr|A0A1S3L3D3|A0A1S3L3D3_SALSA	27.698	278	178	8	155	409	112	389	1.58e-09	65.5
sp|Q8WUU4|ZN296_HUMAN	tr|A0A2J8XT23|A0A2J8XT23_PONAB	30.508	236	140	5	233	465	286	500	5.04e-20	98.6
sp|Q8WUU4|ZN296_HUMAN	tr|A0A2J8XT23|A0A2J8XT23_PONAB	28.169	284	139	7	155	436	338	558	4.01e-15	83.6
sp|Q8WUU4|ZN296_HUMAN	tr|A0A2J8XT23|A0A2J8XT23_PONAB	27.311	238	126	5	233	470	202	392	4.67e-14	80.1
sp|Q8WUU4|ZN296_HUMAN	tr|A0A2J8XT23|A0A2J8XT23_PONAB	24.710	259	164	6	215	463	121	358	2.22e-10	68.6
sp|Q8WUU4|ZN296_HUMAN	tr|F6SNR9|F6SNR9_HORSE	31.048	248	153	6	233	465	323	567	5.35e-20	98.6
sp|Q8WUU4|ZN296_HUMAN	tr|F6SNR9|F6SNR9_HORSE	27.778	216	117	5	233	436	409	597	2.36e-10	68.6
sp|Q8WUU4|ZN296_HUMAN	tr|F6SNR9|F6SNR9_HORSE	31.387	137	84	2	155	281	461	597	2.45e-07	59.3
sp|Q8WUU4|ZN296_HUMAN	tr|F6SNR9|F6SNR9_HORSE	37.179	78	46	1	388	465	295	369	1.63e-05	53.5
sp|Q8WUU4|ZN296_HUMAN	tr|F6SNR9|F6SNR9_HORSE	25.676	74	52	1	392	465	271	341	3.1	36.6
sp|Q8WUU4|ZN296_HUMAN	tr|A0A0D9SB33|A0A0D9SB33_CHLSB	28.571	329	191	7	155	465	60	362	5.39e-20	98.2
sp|Q8WUU4|ZN296_HUMAN	tr|A0A0D9SB33|A0A0D9SB33_CHLSB	26.687	326	201	8	155	465	144	446	3.45e-15	83.6
sp|Q8WUU4|ZN296_HUMAN	tr|A0A0D9SB33|A0A0D9SB33_CHLSB	24.242	297	190	7	155	436	200	476	1.66e-11	72.0
sp|Q8WUU4|ZN296_HUMAN	tr|A0A0D9SB33|A0A0D9SB33_CHLSB	37.097	62	36	1	404	465	52	110	7.4	35.0
sp|Q8WUU4|ZN296_HUMAN	tr|G3I2R1|G3I2R1_CRIGR	32.046	259	148	6	233	472	266	515	5.43e-20	98.6
sp|Q8WUU4|ZN296_HUMAN	tr|G3I2R1|G3I2R1_CRIGR	25.592	211	137	5	254	463	259	450	2.90e-10	68.2
sp|Q8WUU4|ZN296_HUMAN	tr|G3I2R1|G3I2R1_CRIGR	27.407	135	84	3	159	281	294	426	4.58e-04	48.5
sp|Q8WUU4|ZN296_HUMAN	tr|G3I2R1|G3I2R1_CRIGR	44.000	50	28	0	232	281	433	482	0.001	47.8
sp|Q8WUU4|ZN296_HUMAN	tr|G3I2R1|G3I2R1_CRIGR	33.333	57	35	1	409	465	259	312	1.7	37.4
sp|Q8WUU4|ZN296_HUMAN	tr|K7G264|K7G264_PELSI	31.600	250	155	6	229	465	203	449	5.58e-20	98.6
sp|Q8WUU4|ZN296_HUMAN	tr|K7G264|K7G264_PELSI	31.651	218	134	4	229	436	399	611	1.43e-16	88.2
sp|Q8WUU4|ZN296_HUMAN	tr|K7G264|K7G264_PELSI	28.470	281	154	6	229	465	231	508	1.56e-16	88.2
sp|Q8WUU4|ZN296_HUMAN	tr|K7G264|K7G264_PELSI	26.984	315	185	9	157	465	261	536	3.07e-16	87.0
sp|Q8WUU4|ZN296_HUMAN	tr|K7G264|K7G264_PELSI	26.543	324	188	7	159	465	291	581	3.16e-14	80.9
sp|Q8WUU4|ZN296_HUMAN	tr|K7G264|K7G264_PELSI	29.565	230	137	6	240	465	185	393	4.04e-13	77.4
sp|Q8WUU4|ZN296_HUMAN	tr|K7G264|K7G264_PELSI	25.912	274	184	7	157	413	345	616	2.94e-09	65.1
sp|Q8WUU4|ZN296_HUMAN	tr|A0A1S3QCU0|A0A1S3QCU0_SALSA	28.254	315	182	8	155	465	142	416	5.66e-20	97.4
sp|Q8WUU4|ZN296_HUMAN	tr|A0A1S3QCU0|A0A1S3QCU0_SALSA	30.672	238	118	5	228	465	30	220	1.10e-17	90.9
sp|Q8WUU4|ZN296_HUMAN	tr|A0A1S3QCU0|A0A1S3QCU0_SALSA	43.750	80	42	1	387	466	61	137	1.37e-07	59.7
sp|Q8WUU4|ZN296_HUMAN	tr|A0A1S3QCU0|A0A1S3QCU0_SALSA	28.472	144	93	2	155	288	282	425	4.64e-07	57.8
sp|Q8WUU4|ZN296_HUMAN	tr|A0A1S3QCU0|A0A1S3QCU0_SALSA	38.298	94	51	3	372	465	22	108	6.75e-06	54.3
sp|Q8WUU4|ZN296_HUMAN	tr|A0A1S3QCU0|A0A1S3QCU0_SALSA	24.017	229	127	5	237	465	11	192	1.07e-05	53.5
sp|Q8WUU4|ZN296_HUMAN	tr|A0A1S3QCU0|A0A1S3QCU0_SALSA	27.966	118	75	3	155	262	310	427	0.93	38.1
sp|Q8WUU4|ZN296_HUMAN	tr|A0A3Q0E876|A0A3Q0E876_TARSY	33.891	239	136	7	229	464	371	590	5.77e-20	99.0
sp|Q8WUU4|ZN296_HUMAN	tr|A0A3Q0E876|A0A3Q0E876_TARSY	28.992	238	119	5	232	464	544	736	9.80e-14	79.7
sp|Q8WUU4|ZN296_HUMAN	tr|A0A3Q0E876|A0A3Q0E876_TARSY	26.570	207	139	2	232	436	572	767	2.26e-10	68.9
sp|Q8WUU4|ZN296_HUMAN	tr|G3P8H8|G3P8H8_GASAC	32.806	253	152	5	229	463	106	358	5.80e-20	97.8
sp|Q8WUU4|ZN296_HUMAN	tr|G3P8H8|G3P8H8_GASAC	26.255	259	159	6	232	465	165	416	3.28e-11	70.9
sp|Q8WUU4|ZN296_HUMAN	tr|G3P8H8|G3P8H8_GASAC	24.233	326	191	9	154	465	161	444	5.30e-11	70.5
sp|Q8WUU4|ZN296_HUMAN	tr|G3P8H8|G3P8H8_GASAC	26.168	214	115	4	233	436	6	186	2.22e-06	55.8
sp|Q8WUU4|ZN296_HUMAN	tr|G3P8H8|G3P8H8_GASAC	24.405	168	96	5	114	281	310	446	0.002	46.2
sp|Q8WUU4|ZN296_HUMAN	tr|G3P8H8|G3P8H8_GASAC	33.333	99	43	2	388	466	34	129	0.007	44.7
sp|Q8WUU4|ZN296_HUMAN	tr|G3P8H8|G3P8H8_GASAC	31.776	107	40	3	388	465	82	184	0.28	39.7
sp|Q8WUU4|ZN296_HUMAN	tr|A0A1S3R6D2|A0A1S3R6D2_SALSA	28.267	329	196	6	155	465	58	364	5.86e-20	98.2
sp|Q8WUU4|ZN296_HUMAN	tr|A0A1S3R6D2|A0A1S3R6D2_SALSA	28.000	325	174	8	155	465	170	448	3.34e-16	86.7
sp|Q8WUU4|ZN296_HUMAN	tr|A0A1S3R6D2|A0A1S3R6D2_SALSA	28.571	308	167	8	155	436	254	534	1.59e-13	78.6
sp|Q8WUU4|ZN296_HUMAN	tr|A0A1S3R6D2|A0A1S3R6D2_SALSA	28.014	282	151	7	229	465	30	304	4.22e-13	77.0
sp|Q8WUU4|ZN296_HUMAN	tr|A0A1S3R6D2|A0A1S3R6D2_SALSA	27.311	238	127	4	228	465	1	192	5.56e-10	67.4
sp|Q8WUU4|ZN296_HUMAN	tr|A0A1S3R6D2|A0A1S3R6D2_SALSA	25.969	258	160	7	155	411	310	537	1.97e-08	62.4
sp|Q8WUU4|ZN296_HUMAN	tr|A0A2Y9RB96|A0A2Y9RB96_TRIMA	31.559	263	164	5	211	465	244	498	6.10e-20	98.2
sp|Q8WUU4|ZN296_HUMAN	tr|A0A2Y9RB96|A0A2Y9RB96_TRIMA	32.500	240	135	6	233	465	120	339	1.83e-14	81.3
sp|Q8WUU4|ZN296_HUMAN	tr|A0A5F7ZSQ0|A0A5F7ZSQ0_MACMU	28.571	329	191	7	155	465	60	362	6.24e-20	97.8
sp|Q8WUU4|ZN296_HUMAN	tr|A0A5F7ZSQ0|A0A5F7ZSQ0_MACMU	27.410	332	191	9	155	465	116	418	2.49e-17	90.1
sp|Q8WUU4|ZN296_HUMAN	tr|A0A5F7ZSQ0|A0A5F7ZSQ0_MACMU	26.687	326	201	8	155	465	144	446	2.76e-15	84.0
sp|Q8WUU4|ZN296_HUMAN	tr|A0A5F7ZSQ0|A0A5F7ZSQ0_MACMU	24.579	297	189	7	155	436	200	476	1.40e-12	75.5
sp|Q8WUU4|ZN296_HUMAN	tr|A0A5F7ZSQ0|A0A5F7ZSQ0_MACMU	37.097	62	36	1	404	465	52	110	7.1	35.0
sp|Q8WUU4|ZN296_HUMAN	tr|A0A1S3R5C0|A0A1S3R5C0_SALSA	29.839	248	134	6	229	465	3	221	6.40e-20	97.1
sp|Q8WUU4|ZN296_HUMAN	tr|A0A1S3R5C0|A0A1S3R5C0_SALSA	30.894	246	154	6	233	465	35	277	1.47e-19	95.9
sp|Q8WUU4|ZN296_HUMAN	tr|A0A1S3R5C0|A0A1S3R5C0_SALSA	25.836	329	209	7	155	470	3	309	5.77e-17	88.2
sp|Q8WUU4|ZN296_HUMAN	tr|A0A1S3R5C0|A0A1S3R5C0_SALSA	25.413	303	186	6	155	436	87	370	3.46e-14	79.7
sp|Q8WUU4|ZN296_HUMAN	tr|A0A1S3R5C0|A0A1S3R5C0_SALSA	25.237	317	177	8	155	412	59	374	4.35e-08	60.8
sp|Q8WUU4|ZN296_HUMAN	tr|H9GTR2|H9GTR2_ANOCA	28.308	325	189	10	145	465	51	335	6.40e-20	97.8
sp|Q8WUU4|ZN296_HUMAN	tr|H9GTR2|H9GTR2_ANOCA	27.463	335	216	9	155	465	145	476	2.77e-18	92.8
sp|Q8WUU4|ZN296_HUMAN	tr|H9GTR2|H9GTR2_ANOCA	27.572	243	142	5	236	465	2	223	1.12e-13	79.0
sp|Q8WUU4|ZN296_HUMAN	tr|H9GTR2|H9GTR2_ANOCA	27.700	213	126	5	263	465	1	195	5.76e-06	54.7
sp|Q8WUU4|ZN296_HUMAN	tr|H9GTR2|H9GTR2_ANOCA	32.632	95	47	3	387	467	26	117	0.26	39.7
sp|Q8WUU4|ZN296_HUMAN	tr|A0A2K6K375|A0A2K6K375_RHIBE	32.203	236	148	3	229	464	374	597	6.42e-20	99.0
sp|Q8WUU4|ZN296_HUMAN	tr|A0A2K6K375|A0A2K6K375_RHIBE	29.577	213	138	5	232	437	551	758	1.72e-09	66.2
sp|Q8WUU4|ZN296_HUMAN	tr|A0A2K6K375|A0A2K6K375_RHIBE	40.506	79	44	1	387	465	551	626	2.46e-06	56.2
sp|Q8WUU4|ZN296_HUMAN	tr|A0A2K6K375|A0A2K6K375_RHIBE	28.571	119	44	1	388	465	378	496	2.44e-04	49.7
sp|Q8WUU4|ZN296_HUMAN	tr|A0A2K6K375|A0A2K6K375_RHIBE	23.664	262	152	8	155	414	548	763	0.001	47.8
sp|Q8WUU4|ZN296_HUMAN	tr|A0A1S3QAY8|A0A1S3QAY8_SALSA	31.727	249	129	6	228	465	317	535	6.53e-20	98.6
sp|Q8WUU4|ZN296_HUMAN	tr|A0A1S3QAY8|A0A1S3QAY8_SALSA	30.333	300	161	7	155	432	346	619	2.54e-18	93.6
sp|Q8WUU4|ZN296_HUMAN	tr|A0A1S3QAY8|A0A1S3QAY8_SALSA	30.769	247	134	10	229	465	374	593	8.46e-18	92.0
sp|Q8WUU4|ZN296_HUMAN	tr|A0A2K5DD26|A0A2K5DD26_AOTNA	32.203	236	148	3	229	464	374	597	7.02e-20	98.6
sp|Q8WUU4|ZN296_HUMAN	tr|A0A2K5DD26|A0A2K5DD26_AOTNA	29.958	237	116	6	232	463	551	742	1.24e-14	82.4
sp|Q8WUU4|ZN296_HUMAN	tr|A0A2K5DD26|A0A2K5DD26_AOTNA	27.778	234	121	5	232	464	523	709	9.57e-11	70.1
sp|Q8WUU4|ZN296_HUMAN	tr|A0A2K5DD26|A0A2K5DD26_AOTNA	28.571	119	44	1	388	465	378	496	3.44e-04	49.3
sp|Q8WUU4|ZN296_HUMAN	tr|A0A2K5DD26|A0A2K5DD26_AOTNA	46.939	49	26	0	233	281	726	774	0.001	47.4
sp|Q8WUU4|ZN296_HUMAN	tr|A0A2K5DD26|A0A2K5DD26_AOTNA	29.496	139	84	4	155	281	548	684	0.002	46.6
sp|Q8WUU4|ZN296_HUMAN	tr|A0A1S3R335|A0A1S3R335_SALSA	28.136	295	185	4	155	436	426	706	7.55e-20	98.6
sp|Q8WUU4|ZN296_HUMAN	tr|A0A1S3R335|A0A1S3R335_SALSA	28.025	314	184	6	155	465	342	616	1.91e-19	97.4
sp|Q8WUU4|ZN296_HUMAN	tr|A0A1S3R335|A0A1S3R335_SALSA	30.040	253	157	6	228	465	341	588	5.26e-18	92.8
sp|Q8WUU4|ZN296_HUMAN	tr|A0A1S3R335|A0A1S3R335_SALSA	27.138	269	161	6	159	410	458	708	4.63e-12	74.3
sp|Q8WUU4|ZN296_HUMAN	tr|A0A1S3R335|A0A1S3R335_SALSA	32.787	122	74	3	344	465	307	420	5.53e-06	55.1
sp|Q8WUU4|ZN296_HUMAN	tr|A0A1S3R9Y3|A0A1S3R9Y3_SALSA	32.479	234	112	5	232	465	116	303	8.03e-20	97.8
sp|Q8WUU4|ZN296_HUMAN	tr|A0A1S3R9Y3|A0A1S3R9Y3_SALSA	27.778	306	195	6	155	436	141	444	1.04e-19	97.4
sp|Q8WUU4|ZN296_HUMAN	tr|A0A1S3R9Y3|A0A1S3R9Y3_SALSA	29.630	324	187	10	158	465	116	414	2.63e-18	93.2
sp|Q8WUU4|ZN296_HUMAN	tr|A0A1S3R9Y3|A0A1S3R9Y3_SALSA	25.649	308	194	8	155	434	169	469	2.53e-12	74.7
sp|Q8WUU4|ZN296_HUMAN	tr|A0A1S3QE50|A0A1S3QE50_SALSA	30.952	210	124	3	232	438	47	238	8.15e-20	94.0
sp|Q8WUU4|ZN296_HUMAN	tr|A0A1S3QE50|A0A1S3QE50_SALSA	30.453	243	144	6	227	465	13	234	2.42e-19	92.4
sp|Q8WUU4|ZN296_HUMAN	tr|A0A1S3QE50|A0A1S3QE50_SALSA	33.071	127	67	3	155	281	72	180	5.30e-08	59.3
sp|Q8WUU4|ZN296_HUMAN	tr|A0A2K6N684|A0A2K6N684_RHIBE	26.667	315	199	7	139	440	369	664	8.21e-20	98.2
sp|Q8WUU4|ZN296_HUMAN	tr|A0A2K6N684|A0A2K6N684_RHIBE	24.051	316	190	7	155	463	188	460	2.69e-16	87.4
sp|Q8WUU4|ZN296_HUMAN	tr|A0A2K6N684|A0A2K6N684_RHIBE	23.427	286	201	5	193	463	94	376	1.72e-11	72.4
sp|Q8WUU4|ZN296_HUMAN	tr|A0A2K6N684|A0A2K6N684_RHIBE	21.662	337	228	7	155	463	216	544	2.49e-11	72.0
sp|Q8WUU4|ZN296_HUMAN	tr|A0A2K6N684|A0A2K6N684_RHIBE	38.462	78	45	1	388	465	192	266	1.32e-04	50.4
sp|Q8WUU4|ZN296_HUMAN	tr|A0A2K6N684|A0A2K6N684_RHIBE	34.615	78	48	1	388	465	164	238	2.74e-04	49.7
sp|Q8WUU4|ZN296_HUMAN	tr|A0A2K6N684|A0A2K6N684_RHIBE	32.051	78	50	1	388	465	136	210	0.34	39.7
sp|Q8WUU4|ZN296_HUMAN	tr|A0A1S3L3A2|A0A1S3L3A2_SALSA	29.846	325	195	10	155	465	106	411	8.30e-20	98.2
sp|Q8WUU4|ZN296_HUMAN	tr|A0A1S3L3A2|A0A1S3L3A2_SALSA	29.200	250	158	4	232	465	25	271	1.24e-18	94.7
sp|Q8WUU4|ZN296_HUMAN	tr|A0A1S3L3A2|A0A1S3L3A2_SALSA	28.037	321	175	6	155	465	333	607	1.55e-18	94.4
sp|Q8WUU4|ZN296_HUMAN	tr|A0A1S3L3A2|A0A1S3L3A2_SALSA	31.048	248	147	8	236	465	2	243	1.29e-15	85.1
sp|Q8WUU4|ZN296_HUMAN	tr|A0A2K5P3E1|A0A2K5P3E1_CERAT	32.203	236	148	3	229	464	374	597	8.55e-20	98.6
sp|Q8WUU4|ZN296_HUMAN	tr|A0A2K5P3E1|A0A2K5P3E1_CERAT	29.289	239	145	4	232	464	523	743	8.31e-15	82.8
sp|Q8WUU4|ZN296_HUMAN	tr|A0A2K5P3E1|A0A2K5P3E1_CERAT	28.139	231	135	5	232	437	551	775	1.66e-10	69.3
sp|Q8WUU4|ZN296_HUMAN	tr|A0A2K5P3E1|A0A2K5P3E1_CERAT	29.197	137	83	3	157	281	550	684	8.44e-04	48.1
sp|Q8WUU4|ZN296_HUMAN	tr|A0A2Y9RC04|A0A2Y9RC04_TRIMA	27.273	330	214	7	159	465	394	720	8.61e-20	98.6
sp|Q8WUU4|ZN296_HUMAN	tr|A0A2Y9RC04|A0A2Y9RC04_TRIMA	27.299	348	219	10	141	465	216	552	8.07e-17	89.4
sp|Q8WUU4|ZN296_HUMAN	tr|A0A2Y9RC04|A0A2Y9RC04_TRIMA	27.542	236	145	5	233	464	534	747	1.78e-12	75.5
sp|Q8WUU4|ZN296_HUMAN	tr|A0A2Y9RC04|A0A2Y9RC04_TRIMA	24.280	243	152	6	233	469	171	387	4.62e-06	55.1
sp|Q8WUU4|ZN296_HUMAN	tr|A0A2Y9RC04|A0A2Y9RC04_TRIMA	27.742	155	94	3	156	310	615	751	5.49e-06	55.1
sp|Q8WUU4|ZN296_HUMAN	tr|A0A2Y9RC04|A0A2Y9RC04_TRIMA	24.453	274	172	8	159	417	506	759	3.76e-05	52.4
sp|Q8WUU4|ZN296_HUMAN	tr|A0A2Y9RC04|A0A2Y9RC04_TRIMA	25.703	249	158	7	226	470	135	360	9.48e-05	51.2
sp|Q8WUU4|ZN296_HUMAN	tr|G1KI06|G1KI06_ANOCA	26.923	338	213	7	155	465	385	715	8.81e-20	98.2
sp|Q8WUU4|ZN296_HUMAN	tr|G1KI06|G1KI06_ANOCA	28.897	263	158	6	206	465	227	463	1.32e-15	85.5
sp|Q8WUU4|ZN296_HUMAN	tr|G1KI06|G1KI06_ANOCA	25.000	196	96	4	221	408	565	717	0.018	43.5
sp|Q8WUU4|ZN296_HUMAN	tr|G1KI06|G1KI06_ANOCA	41.176	51	30	0	233	283	669	719	0.030	43.1
sp|Q8WUU4|ZN296_HUMAN	tr|W5PNU1|W5PNU1_SHEEP	28.875	329	190	7	155	465	60	362	8.84e-20	97.4
sp|Q8WUU4|ZN296_HUMAN	tr|W5PNU1|W5PNU1_SHEEP	27.013	385	232	14	108	465	56	418	5.61e-19	95.1
sp|Q8WUU4|ZN296_HUMAN	tr|W5PNU1|W5PNU1_SHEEP	27.134	328	197	9	155	465	144	446	1.69e-17	90.5
sp|Q8WUU4|ZN296_HUMAN	tr|W5PNU1|W5PNU1_SHEEP	25.778	225	138	5	223	436	270	476	2.30e-09	65.5
sp|Q8WUU4|ZN296_HUMAN	tr|W5PNU1|W5PNU1_SHEEP	23.774	265	147	8	159	412	260	480	1.28e-05	53.5
sp|Q8WUU4|ZN296_HUMAN	tr|W5PNU1|W5PNU1_SHEEP	28.261	138	87	3	155	281	340	476	0.001	47.0
sp|Q8WUU4|ZN296_HUMAN	tr|A0A1S3KPB4|A0A1S3KPB4_SALSA	30.769	234	138	5	233	463	73	285	9.37e-20	95.1
sp|Q8WUU4|ZN296_HUMAN	tr|A0A1S3KPB4|A0A1S3KPB4_SALSA	39.744	78	44	1	388	465	73	147	1.35e-08	62.0
sp|Q8WUU4|ZN296_HUMAN	tr|A0A1S3KPB4|A0A1S3KPB4_SALSA	39.241	79	45	1	387	465	100	175	1.59e-07	58.5
sp|Q8WUU4|ZN296_HUMAN	tr|A0A060W2A8|A0A060W2A8_ONCMY	26.149	348	221	8	146	465	73	412	9.92e-20	97.8
sp|Q8WUU4|ZN296_HUMAN	tr|A0A060W2A8|A0A060W2A8_ONCMY	26.216	370	224	10	113	456	85	431	1.55e-14	81.6
sp|Q8WUU4|ZN296_HUMAN	tr|A0A060W2A8|A0A060W2A8_ONCMY	24.382	283	180	6	155	436	250	499	1.01e-07	60.5
sp|Q8WUU4|ZN296_HUMAN	tr|A0A060W2A8|A0A060W2A8_ONCMY	27.660	141	84	4	154	294	389	511	0.18	40.4
sp|Q8WUU4|ZN296_HUMAN	tr|R4GC05|R4GC05_ANOCA	27.707	314	185	8	155	465	144	418	9.93e-20	96.7
sp|Q8WUU4|ZN296_HUMAN	tr|R4GC05|R4GC05_ANOCA	25.210	357	199	11	153	465	2	334	4.26e-16	85.9
sp|Q8WUU4|ZN296_HUMAN	tr|R4GC05|R4GC05_ANOCA	27.737	137	89	2	155	281	284	420	0.001	47.4
sp|Q8WUU4|ZN296_HUMAN	tr|A0A1S3LG08|A0A1S3LG08_SALSA	27.300	337	219	7	155	468	39	372	1.01e-19	96.3
sp|Q8WUU4|ZN296_HUMAN	tr|A0A1S3LG08|A0A1S3LG08_SALSA	29.661	236	142	5	233	465	15	229	1.50e-15	84.0
sp|Q8WUU4|ZN296_HUMAN	tr|A0A1S3L5B1|A0A1S3L5B1_SALSA	27.554	323	197	8	155	463	621	920	1.06e-19	98.2
sp|Q8WUU4|ZN296_HUMAN	tr|A0A1S3L5B1|A0A1S3L5B1_SALSA	30.242	248	155	6	232	465	652	895	8.12e-19	95.5
sp|Q8WUU4|ZN296_HUMAN	tr|A0A1S3L5B1|A0A1S3L5B1_SALSA	26.708	322	198	8	159	465	541	839	6.06e-18	92.8
sp|Q8WUU4|ZN296_HUMAN	tr|A0A1S3L5B1|A0A1S3L5B1_SALSA	23.580	352	186	9	155	436	251	589	1.84e-14	82.0
sp|Q8WUU4|ZN296_HUMAN	tr|A0A1S3L5B1|A0A1S3L5B1_SALSA	27.928	222	114	3	233	454	199	374	8.48e-14	80.1
sp|Q8WUU4|ZN296_HUMAN	tr|A0A1S3L5B1|A0A1S3L5B1_SALSA	27.706	231	142	5	238	465	149	357	7.25e-13	77.0
sp|Q8WUU4|ZN296_HUMAN	tr|A0A1S3L5B1|A0A1S3L5B1_SALSA	28.191	188	92	2	232	419	226	370	3.14e-12	75.1
sp|Q8WUU4|ZN296_HUMAN	tr|A0A452FJD8|A0A452FJD8_CAPHI	29.572	257	160	5	223	465	707	956	1.06e-19	98.2
sp|Q8WUU4|ZN296_HUMAN	tr|A0A452FJD8|A0A452FJD8_CAPHI	27.536	207	103	4	233	437	882	1043	4.06e-11	71.6
sp|Q8WUU4|ZN296_HUMAN	tr|A0A452FJD8|A0A452FJD8_CAPHI	28.514	249	153	7	233	465	773	1012	1.15e-10	70.1
sp|Q8WUU4|ZN296_HUMAN	tr|A0A1S3NG47|A0A1S3NG47_SALSA	26.149	348	221	8	146	465	73	412	1.12e-19	97.8
sp|Q8WUU4|ZN296_HUMAN	tr|A0A1S3NG47|A0A1S3NG47_SALSA	27.729	339	207	7	140	465	127	440	5.43e-16	86.7
sp|Q8WUU4|ZN296_HUMAN	tr|A0A1S3NG47|A0A1S3NG47_SALSA	25.321	312	202	7	155	465	306	587	6.23e-13	77.0
sp|Q8WUU4|ZN296_HUMAN	tr|A0A1S3NG47|A0A1S3NG47_SALSA	25.000	312	184	9	138	436	315	589	1.84e-08	62.8
sp|Q8WUU4|ZN296_HUMAN	tr|A0A1S3NG47|A0A1S3NG47_SALSA	33.333	66	43	1	229	294	537	601	8.6	35.0
sp|Q8WUU4|ZN296_HUMAN	tr|A0A151NYT5|A0A151NYT5_ALLMI	27.554	323	200	6	155	465	231	531	1.13e-19	97.4
sp|Q8WUU4|ZN296_HUMAN	tr|A0A151NYT5|A0A151NYT5_ALLMI	30.488	246	155	4	232	465	206	447	2.36e-17	90.5
sp|Q8WUU4|ZN296_HUMAN	tr|A0A151NYT5|A0A151NYT5_ALLMI	29.114	237	143	4	232	465	150	364	3.09e-13	77.8
sp|Q8WUU4|ZN296_HUMAN	tr|A0A151NYT5|A0A151NYT5_ALLMI	26.224	286	169	6	155	436	314	561	2.66e-12	74.7
sp|Q8WUU4|ZN296_HUMAN	tr|A0A151NYT5|A0A151NYT5_ALLMI	29.583	240	137	7	233	465	67	281	2.17e-11	72.0
sp|Q8WUU4|ZN296_HUMAN	tr|A0A151NYT5|A0A151NYT5_ALLMI	24.719	267	147	6	155	411	342	564	2.04e-06	56.2
sp|Q8WUU4|ZN296_HUMAN	sp|Q3SYV7|ZN345_BOVIN	28.875	329	190	7	155	465	60	362	1.14e-19	97.1
sp|Q8WUU4|ZN296_HUMAN	sp|Q3SYV7|ZN345_BOVIN	26.733	404	244	15	90	465	39	418	4.17e-19	95.5
sp|Q8WUU4|ZN296_HUMAN	sp|Q3SYV7|ZN345_BOVIN	27.439	328	196	9	155	465	144	446	1.36e-17	90.9
sp|Q8WUU4|ZN296_HUMAN	sp|Q3SYV7|ZN345_BOVIN	25.778	225	138	5	223	436	270	476	9.21e-09	63.5
sp|Q8WUU4|ZN296_HUMAN	sp|Q3SYV7|ZN345_BOVIN	28.986	138	86	3	155	281	340	476	1.76e-04	50.1
sp|Q8WUU4|ZN296_HUMAN	sp|Q3SYV7|ZN345_BOVIN	28.777	139	85	4	155	281	312	448	0.002	47.0
sp|Q8WUU4|ZN296_HUMAN	tr|A0A1S3R0D7|A0A1S3R0D7_SALSA	27.348	362	208	10	155	465	133	490	1.18e-19	97.4
sp|Q8WUU4|ZN296_HUMAN	tr|A0A1S3R0D7|A0A1S3R0D7_SALSA	28.632	234	117	6	232	465	112	295	8.32e-14	79.3
sp|Q8WUU4|ZN296_HUMAN	tr|A0A1S3R0D7|A0A1S3R0D7_SALSA	24.719	267	171	5	155	409	245	493	1.73e-06	56.2
sp|Q8WUU4|ZN296_HUMAN	tr|A0A1S3QLJ5|A0A1S3QLJ5_SALSA	26.113	337	198	8	155	465	243	554	1.18e-19	97.8
sp|Q8WUU4|ZN296_HUMAN	tr|A0A1S3QLJ5|A0A1S3QLJ5_SALSA	25.773	291	185	6	159	436	340	612	5.97e-18	92.4
sp|Q8WUU4|ZN296_HUMAN	tr|A0A1S3QLJ5|A0A1S3QLJ5_SALSA	24.242	231	129	3	233	463	51	235	2.45e-10	68.6
sp|Q8WUU4|ZN296_HUMAN	tr|A0A1S3QLJ5|A0A1S3QLJ5_SALSA	24.437	311	180	6	155	465	131	386	2.50e-10	68.6
sp|Q8WUU4|ZN296_HUMAN	tr|A0A1S3QLJ5|A0A1S3QLJ5_SALSA	35.897	78	47	1	388	465	107	181	0.002	46.6
sp|Q8WUU4|ZN296_HUMAN	tr|A0A1S3QLJ5|A0A1S3QLJ5_SALSA	35.897	78	47	1	388	465	51	125	0.006	45.1
sp|Q8WUU4|ZN296_HUMAN	tr|A0A1S3QLJ5|A0A1S3QLJ5_SALSA	35.897	78	47	1	388	465	79	153	0.006	45.1
sp|Q8WUU4|ZN296_HUMAN	tr|A0A2K5C5T8|A0A2K5C5T8_AOTNA	28.571	329	191	7	155	465	60	362	1.21e-19	97.1
sp|Q8WUU4|ZN296_HUMAN	tr|A0A2K5C5T8|A0A2K5C5T8_AOTNA	26.393	341	211	9	155	465	144	474	1.16e-15	85.1
sp|Q8WUU4|ZN296_HUMAN	tr|A0A2K5C5T8|A0A2K5C5T8_AOTNA	25.333	300	188	8	155	438	200	479	1.41e-13	78.6
sp|Q8WUU4|ZN296_HUMAN	tr|A0A2K5C5T8|A0A2K5C5T8_AOTNA	37.097	62	36	1	404	465	52	110	7.2	35.0
sp|Q8WUU4|ZN296_HUMAN	tr|A0A1S3Q1Y7|A0A1S3Q1Y7_SALSA	31.667	240	132	6	233	465	85	299	1.23e-19	96.3
sp|Q8WUU4|ZN296_HUMAN	tr|A0A1S3Q1Y7|A0A1S3Q1Y7_SALSA	30.126	239	133	7	233	463	169	381	3.43e-15	82.8
sp|Q8WUU4|ZN296_HUMAN	tr|A0A1S3Q1Y7|A0A1S3Q1Y7_SALSA	24.658	292	167	5	155	436	137	385	1.31e-11	72.0
sp|Q8WUU4|ZN296_HUMAN	tr|A0A1S3Q1Y7|A0A1S3Q1Y7_SALSA	34.409	93	54	2	373	465	46	131	0.001	47.0
sp|Q8WUU4|ZN296_HUMAN	tr|A0A1S3Q1Y7|A0A1S3Q1Y7_SALSA	23.846	130	81	2	155	284	277	388	0.004	45.4
sp|Q8WUU4|ZN296_HUMAN	tr|A0A1S3Q1Y7|A0A1S3Q1Y7_SALSA	33.333	78	49	1	388	465	29	103	0.075	41.2
sp|Q8WUU4|ZN296_HUMAN	tr|A0A2Y9FXE1|A0A2Y9FXE1_TRIMA	28.710	310	179	7	159	465	212	482	1.25e-19	97.1
sp|Q8WUU4|ZN296_HUMAN	tr|A0A2Y9FXE1|A0A2Y9FXE1_TRIMA	24.715	263	150	6	230	465	129	370	5.19e-08	61.2
sp|Q8WUU4|ZN296_HUMAN	tr|A0A2Y9FXE1|A0A2Y9FXE1_TRIMA	37.500	88	52	1	388	475	212	296	1.62e-04	50.1
sp|Q8WUU4|ZN296_HUMAN	tr|A0A2Y9FXE1|A0A2Y9FXE1_TRIMA	28.906	128	73	3	159	286	380	489	0.001	47.4
sp|Q8WUU4|ZN296_HUMAN	tr|G1S572|G1S572_NOMLE	28.571	329	191	7	155	465	60	362	1.28e-19	97.1
sp|Q8WUU4|ZN296_HUMAN	tr|G1S572|G1S572_NOMLE	26.393	341	207	10	155	463	144	472	2.91e-16	86.7
sp|Q8WUU4|ZN296_HUMAN	tr|G1S572|G1S572_NOMLE	24.579	297	189	7	155	436	200	476	5.11e-13	76.6
sp|Q8WUU4|ZN296_HUMAN	tr|G1S572|G1S572_NOMLE	37.097	62	36	1	404	465	52	110	7.6	35.0
sp|Q8WUU4|ZN296_HUMAN	tr|A0A2Y9RJ16|A0A2Y9RJ16_TRIMA	32.203	236	136	5	233	465	309	523	1.35e-19	97.4
sp|Q8WUU4|ZN296_HUMAN	tr|A0A2Y9RJ16|A0A2Y9RJ16_TRIMA	27.742	310	182	8	159	465	337	607	1.19e-17	91.7
sp|Q8WUU4|ZN296_HUMAN	tr|A0A2Y9RJ16|A0A2Y9RJ16_TRIMA	26.641	259	143	6	233	465	230	467	1.63e-12	75.5
sp|Q8WUU4|ZN296_HUMAN	tr|A0A2Y9RJ16|A0A2Y9RJ16_TRIMA	28.846	156	93	3	155	310	445	582	3.03e-05	52.4
sp|Q8WUU4|ZN296_HUMAN	tr|A0A2Y9RJ16|A0A2Y9RJ16_TRIMA	30.894	123	67	2	159	281	505	609	7.26e-04	48.1
sp|Q8WUU4|ZN296_HUMAN	tr|A0A5G3KZ82|A0A5G3KZ82_XENTR	68.750	64	20	0	387	450	732	795	1.38e-19	97.8
sp|Q8WUU4|ZN296_HUMAN	tr|A0A5G3KZ82|A0A5G3KZ82_XENTR	50.000	90	38	1	202	284	695	784	3.78e-15	84.0
sp|Q8WUU4|ZN296_HUMAN	tr|A0A5G3KZ82|A0A5G3KZ82_XENTR	62.500	56	21	0	387	442	379	434	2.26e-14	81.6
sp|Q8WUU4|ZN296_HUMAN	tr|A0A5G3KZ82|A0A5G3KZ82_XENTR	58.491	53	22	0	229	281	376	428	1.92e-10	69.3
sp|Q8WUU4|ZN296_HUMAN	tr|A0A5G3KZ82|A0A5G3KZ82_XENTR	52.778	36	14	1	109	144	53	85	0.31	39.7
sp|Q8WUU4|ZN296_HUMAN	tr|A0A5G3KZ82|A0A5G3KZ82_XENTR	42.857	35	20	0	151	185	166	200	1.6	37.4
sp|Q8WUU4|ZN296_HUMAN	tr|A0A091E1T9|A0A091E1T9_FUKDA	26.774	310	191	6	156	465	205	478	1.42e-19	97.4
sp|Q8WUU4|ZN296_HUMAN	tr|A0A091E1T9|A0A091E1T9_FUKDA	25.159	314	193	6	155	465	288	562	5.91e-17	89.4
sp|Q8WUU4|ZN296_HUMAN	tr|A0A091E1T9|A0A091E1T9_FUKDA	26.549	226	135	4	232	454	431	628	4.03e-11	71.2
sp|Q8WUU4|ZN296_HUMAN	tr|A0A151MM53|A0A151MM53_ALLMI	26.488	336	217	6	155	463	639	971	1.42e-19	98.2
sp|Q8WUU4|ZN296_HUMAN	tr|A0A151MM53|A0A151MM53_ALLMI	30.380	237	141	5	232	465	586	801	8.80e-19	95.5
sp|Q8WUU4|ZN296_HUMAN	tr|A0A151MM53|A0A151MM53_ALLMI	31.222	221	128	5	233	450	205	404	1.52e-14	82.4
sp|Q8WUU4|ZN296_HUMAN	tr|A0A151MM53|A0A151MM53_ALLMI	28.692	237	145	5	232	465	176	391	1.56e-14	82.4
sp|Q8WUU4|ZN296_HUMAN	tr|A0A151MM53|A0A151MM53_ALLMI	28.125	256	152	8	232	465	898	1143	1.07e-12	76.6
sp|Q8WUU4|ZN296_HUMAN	tr|A0A151MM53|A0A151MM53_ALLMI	23.077	286	173	8	159	436	899	1145	5.79e-09	64.7
sp|Q8WUU4|ZN296_HUMAN	tr|A0A151MM53|A0A151MM53_ALLMI	41.758	91	46	2	375	465	168	251	6.37e-09	64.7
sp|Q8WUU4|ZN296_HUMAN	tr|A0A151MM53|A0A151MM53_ALLMI	36.957	92	53	2	376	465	573	661	2.44e-06	56.2
sp|Q8WUU4|ZN296_HUMAN	tr|A0A151MM53|A0A151MM53_ALLMI	30.709	127	70	2	155	281	285	393	1.53e-05	53.9
sp|Q8WUU4|ZN296_HUMAN	tr|G1KH41|G1KH41_ANOCA	26.140	329	200	7	155	465	234	537	1.43e-19	97.4
sp|Q8WUU4|ZN296_HUMAN	tr|G1KH41|G1KH41_ANOCA	26.333	300	181	7	155	436	290	567	3.73e-15	83.6
sp|Q8WUU4|ZN296_HUMAN	tr|G1KH41|G1KH41_ANOCA	27.468	233	128	6	232	463	6	198	3.77e-12	74.3
sp|Q8WUU4|ZN296_HUMAN	tr|G1KH41|G1KH41_ANOCA	23.511	319	171	9	155	465	31	284	2.66e-10	68.6
sp|Q8WUU4|ZN296_HUMAN	tr|G1KH41|G1KH41_ANOCA	30.303	132	74	4	155	286	459	572	4.61e-05	52.0
sp|Q8WUU4|ZN296_HUMAN	tr|G1KH41|G1KH41_ANOCA	35.443	79	48	1	387	465	6	81	0.001	47.8
sp|Q8WUU4|ZN296_HUMAN	tr|A0A1S3MCU9|A0A1S3MCU9_SALSA	31.064	235	138	5	233	450	74	301	1.55e-19	94.4
sp|Q8WUU4|ZN296_HUMAN	tr|A0A1S3MCU9|A0A1S3MCU9_SALSA	27.881	269	153	7	155	419	70	301	2.30e-15	82.4
sp|Q8WUU4|ZN296_HUMAN	tr|A0A1S3MCU9|A0A1S3MCU9_SALSA	27.668	253	161	8	229	465	14	260	1.11e-13	77.4
sp|Q8WUU4|ZN296_HUMAN	sp|Q14585|ZN345_HUMAN	28.571	329	191	7	155	465	60	362	1.61e-19	96.7
sp|Q8WUU4|ZN296_HUMAN	sp|Q14585|ZN345_HUMAN	26.239	343	209	10	155	465	144	474	1.75e-16	87.4
sp|Q8WUU4|ZN296_HUMAN	sp|Q14585|ZN345_HUMAN	24.579	297	189	7	155	436	200	476	6.92e-13	76.3
sp|Q8WUU4|ZN296_HUMAN	sp|Q14585|ZN345_HUMAN	37.097	62	36	1	404	465	52	110	6.9	35.4
sp|Q8WUU4|ZN296_HUMAN	tr|R4GAN9|R4GAN9_ANOCA	29.536	237	143	5	232	465	234	449	1.63e-19	97.1
sp|Q8WUU4|ZN296_HUMAN	tr|R4GAN9|R4GAN9_ANOCA	31.048	248	153	7	232	465	290	533	2.10e-18	93.6
sp|Q8WUU4|ZN296_HUMAN	tr|R4GAN9|R4GAN9_ANOCA	27.305	282	144	8	155	436	315	535	2.89e-14	80.9
sp|Q8WUU4|ZN296_HUMAN	tr|R4GAN9|R4GAN9_ANOCA	29.500	200	96	4	238	436	184	339	4.35e-12	73.9
sp|Q8WUU4|ZN296_HUMAN	tr|R4GAN9|R4GAN9_ANOCA	25.271	277	164	7	154	411	286	538	1.60e-08	62.8
sp|Q8WUU4|ZN296_HUMAN	tr|R4GAN9|R4GAN9_ANOCA	39.189	74	42	1	392	465	211	281	6.43e-05	51.2
sp|Q8WUU4|ZN296_HUMAN	tr|R4GAN9|R4GAN9_ANOCA	38.028	71	41	1	395	465	186	253	0.007	44.7
sp|Q8WUU4|ZN296_HUMAN	tr|A0A1S3MTS6|A0A1S3MTS6_SALSA	31.535	241	133	5	232	465	43	258	1.66e-19	94.0
sp|Q8WUU4|ZN296_HUMAN	tr|A0A1S3MTS6|A0A1S3MTS6_SALSA	29.362	235	146	5	232	465	71	286	3.51e-14	78.6
sp|Q8WUU4|ZN296_HUMAN	tr|A0A1S3MTS6|A0A1S3MTS6_SALSA	31.206	141	79	3	155	281	96	232	9.99e-07	56.2
sp|Q8WUU4|ZN296_HUMAN	tr|A0A1S3MTS6|A0A1S3MTS6_SALSA	36.709	79	47	1	387	465	15	90	5.92e-04	47.8
sp|Q8WUU4|ZN296_HUMAN	tr|A0A1S3MTS6|A0A1S3MTS6_SALSA	40.000	65	36	1	401	465	1	62	0.002	45.8
sp|Q8WUU4|ZN296_HUMAN	tr|A0A1S3MTS6|A0A1S3MTS6_SALSA	25.197	127	77	3	155	281	180	288	2.7	36.2
sp|Q8WUU4|ZN296_HUMAN	tr|A0A1S3QWH2|A0A1S3QWH2_SALSA	30.364	247	155	7	232	465	32	274	1.69e-19	94.4
sp|Q8WUU4|ZN296_HUMAN	tr|A0A1S3QWH2|A0A1S3QWH2_SALSA	29.555	247	158	6	232	465	4	247	2.24e-18	90.9
sp|Q8WUU4|ZN296_HUMAN	tr|A0A1S3QWH2|A0A1S3QWH2_SALSA	26.786	280	143	5	155	434	57	274	6.47e-17	86.7
sp|Q8WUU4|ZN296_HUMAN	tr|A0A1S3QWH2|A0A1S3QWH2_SALSA	26.442	208	107	4	258	465	2	163	1.51e-10	67.8
sp|Q8WUU4|ZN296_HUMAN	tr|A0A1S3QWH2|A0A1S3QWH2_SALSA	26.087	276	180	7	157	409	3	277	2.05e-09	64.3
sp|Q8WUU4|ZN296_HUMAN	tr|K7EWJ8|K7EWJ8_PELSI	29.492	295	141	7	159	436	120	364	1.73e-19	95.5
sp|Q8WUU4|ZN296_HUMAN	tr|K7EWJ8|K7EWJ8_PELSI	27.134	328	197	7	155	465	4	306	1.21e-17	90.1
sp|Q8WUU4|ZN296_HUMAN	tr|K7EWJ8|K7EWJ8_PELSI	42.045	88	44	2	378	465	2	82	8.97e-08	60.1
sp|Q8WUU4|ZN296_HUMAN	tr|K7EWJ8|K7EWJ8_PELSI	27.922	154	91	3	159	311	232	366	1.55e-05	53.1
sp|Q8WUU4|ZN296_HUMAN	tr|K7GAS5|K7GAS5_PELSI	29.918	244	147	4	232	472	143	365	1.74e-19	96.7
sp|Q8WUU4|ZN296_HUMAN	tr|K7GAS5|K7GAS5_PELSI	24.375	320	214	5	157	466	170	471	1.95e-12	74.7
sp|Q8WUU4|ZN296_HUMAN	tr|K7GAS5|K7GAS5_PELSI	26.071	280	142	6	159	436	256	472	1.56e-11	72.0
sp|Q8WUU4|ZN296_HUMAN	tr|K7GAS5|K7GAS5_PELSI	31.915	141	80	4	338	465	81	218	5.81e-10	67.0
sp|Q8WUU4|ZN296_HUMAN	tr|K7GAS5|K7GAS5_PELSI	29.577	142	80	3	155	281	336	472	2.36e-05	52.8
sp|Q8WUU4|ZN296_HUMAN	tr|A0A5G3J9R9|A0A5G3J9R9_XENTR	28.743	334	182	9	155	465	156	456	1.75e-19	97.8
sp|Q8WUU4|ZN296_HUMAN	tr|A0A5G3J9R9|A0A5G3J9R9_XENTR	29.880	251	148	6	233	465	644	884	9.93e-19	95.5
sp|Q8WUU4|ZN296_HUMAN	tr|A0A5G3J9R9|A0A5G3J9R9_XENTR	29.706	340	195	11	154	465	945	1268	2.76e-17	90.9
sp|Q8WUU4|ZN296_HUMAN	tr|A0A5G3J9R9|A0A5G3J9R9_XENTR	28.000	250	151	5	229	465	862	1095	5.72e-14	80.5
sp|Q8WUU4|ZN296_HUMAN	tr|A0A5G3J9R9|A0A5G3J9R9_XENTR	27.799	259	143	5	233	465	560	800	4.09e-13	77.8
sp|Q8WUU4|ZN296_HUMAN	tr|A0A5G3J9R9|A0A5G3J9R9_XENTR	28.033	239	152	6	233	465	382	606	2.97e-11	72.0
sp|Q8WUU4|ZN296_HUMAN	tr|A0A5G3J9R9|A0A5G3J9R9_XENTR	26.875	320	178	10	155	465	696	968	3.17e-10	68.9
sp|Q8WUU4|ZN296_HUMAN	tr|A0A5G3J9R9|A0A5G3J9R9_XENTR	26.087	207	108	3	233	438	1166	1328	1.70e-07	60.1
sp|Q8WUU4|ZN296_HUMAN	tr|A0A5G3J9R9|A0A5G3J9R9_XENTR	24.793	242	159	4	196	436	101	320	4.60e-07	58.5
sp|Q8WUU4|ZN296_HUMAN	tr|A0A5G3J9R9|A0A5G3J9R9_XENTR	37.179	78	46	1	388	465	1250	1324	9.30e-05	51.2
sp|Q8WUU4|ZN296_HUMAN	tr|A0A5G3J9R9|A0A5G3J9R9_XENTR	30.172	116	50	2	378	465	122	234	0.002	47.0
sp|Q8WUU4|ZN296_HUMAN	tr|A0A5G3J9R9|A0A5G3J9R9_XENTR	29.268	123	69	2	159	281	1166	1270	0.002	46.6
sp|Q8WUU4|ZN296_HUMAN	tr|A0A5G3J9R9|A0A5G3J9R9_XENTR	30.159	126	68	4	157	281	1192	1298	0.004	45.8
sp|Q8WUU4|ZN296_HUMAN	tr|A0A1U8DTS8|A0A1U8DTS8_ALLSI	29.573	328	176	9	155	465	369	658	1.78e-19	97.4
sp|Q8WUU4|ZN296_HUMAN	tr|A0A1U8DTS8|A0A1U8DTS8_ALLSI	33.047	233	125	4	233	465	485	686	5.41e-18	92.8
sp|Q8WUU4|ZN296_HUMAN	tr|A0A1U8DTS8|A0A1U8DTS8_ALLSI	28.746	327	203	7	155	470	229	536	3.43e-17	90.5
sp|Q8WUU4|ZN296_HUMAN	tr|A0A1U8DTS8|A0A1U8DTS8_ALLSI	30.000	250	159	4	229	465	145	391	4.04e-16	87.0
sp|Q8WUU4|ZN296_HUMAN	tr|A0A1U8DTS8|A0A1U8DTS8_ALLSI	30.802	237	146	3	229	465	89	307	3.94e-13	77.8
sp|Q8WUU4|ZN296_HUMAN	tr|A0A1U8DTS8|A0A1U8DTS8_ALLSI	29.577	142	90	2	146	277	571	712	0.005	45.4
sp|Q8WUU4|ZN296_HUMAN	tr|A0A1S3QFH2|A0A1S3QFH2_SALSA	28.308	325	169	8	155	465	43	317	1.86e-19	95.5
sp|Q8WUU4|ZN296_HUMAN	tr|A0A1S3QFH2|A0A1S3QFH2_SALSA	26.403	303	176	6	155	436	99	375	6.00e-17	88.2
sp|Q8WUU4|ZN296_HUMAN	tr|A0A1S3QFH2|A0A1S3QFH2_SALSA	27.917	240	147	5	228	463	14	231	3.79e-15	82.4
sp|Q8WUU4|ZN296_HUMAN	tr|A0A1S3QFH2|A0A1S3QFH2_SALSA	28.962	183	105	5	233	410	215	377	6.83e-08	60.5
sp|Q8WUU4|ZN296_HUMAN	tr|A0A1S3QFH2|A0A1S3QFH2_SALSA	25.385	130	79	2	155	284	267	378	0.005	45.1
sp|Q8WUU4|ZN296_HUMAN	tr|A0A1S3QFH2|A0A1S3QFH2_SALSA	36.709	79	45	2	388	465	19	93	0.012	43.9
sp|Q8WUU4|ZN296_HUMAN	tr|A0A1S3QEM6|A0A1S3QEM6_SALSA	31.250	240	141	4	229	465	151	369	1.88e-19	95.5
sp|Q8WUU4|ZN296_HUMAN	tr|A0A1S3QEM6|A0A1S3QEM6_SALSA	31.250	240	142	4	228	465	11	229	6.29e-19	94.0
sp|Q8WUU4|ZN296_HUMAN	tr|A0A1S3QEM6|A0A1S3QEM6_SALSA	28.302	318	177	6	155	465	40	313	3.16e-18	92.0
sp|Q8WUU4|ZN296_HUMAN	tr|A0A1S3QEM6|A0A1S3QEM6_SALSA	26.882	279	159	7	155	413	123	376	4.25e-13	76.3
sp|Q8WUU4|ZN296_HUMAN	tr|H9G731|H9G731_ANOCA	27.673	318	180	11	155	465	705	979	1.88e-19	97.4
sp|Q8WUU4|ZN296_HUMAN	tr|H9G731|H9G731_ANOCA	26.852	324	203	8	155	465	537	839	4.13e-17	90.5
sp|Q8WUU4|ZN296_HUMAN	tr|H9G731|H9G731_ANOCA	26.444	329	198	10	155	465	481	783	5.59e-17	89.7
sp|Q8WUU4|ZN296_HUMAN	tr|H9G731|H9G731_ANOCA	26.331	338	215	8	155	465	565	895	2.72e-16	87.8
sp|Q8WUU4|ZN296_HUMAN	tr|H9G731|H9G731_ANOCA	25.610	328	202	8	155	465	89	391	5.52e-16	86.7
sp|Q8WUU4|ZN296_HUMAN	tr|H9G731|H9G731_ANOCA	26.524	328	199	7	155	465	313	615	8.65e-15	83.2
sp|Q8WUU4|ZN296_HUMAN	tr|H9G731|H9G731_ANOCA	24.920	313	191	8	157	465	147	419	6.46e-13	77.0
sp|Q8WUU4|ZN296_HUMAN	tr|H9G731|H9G731_ANOCA	24.096	332	202	8	155	465	5	307	7.84e-13	77.0
sp|Q8WUU4|ZN296_HUMAN	tr|H9G731|H9G731_ANOCA	25.758	264	157	8	155	415	761	988	3.48e-11	71.6
sp|Q8WUU4|ZN296_HUMAN	tr|H9G731|H9G731_ANOCA	24.771	218	136	5	253	465	1	195	1.05e-06	57.4
sp|Q8WUU4|ZN296_HUMAN	tr|H9GS15|H9GS15_ANOCA	28.704	324	196	9	153	447	20	337	1.88e-19	95.5
sp|Q8WUU4|ZN296_HUMAN	tr|H9GS15|H9GS15_ANOCA	25.402	311	197	7	155	436	78	382	7.78e-13	75.5
sp|Q8WUU4|ZN296_HUMAN	tr|H9GS15|H9GS15_ANOCA	26.141	241	146	6	246	465	11	240	5.34e-08	60.8
sp|Q8WUU4|ZN296_HUMAN	tr|H9GS15|H9GS15_ANOCA	36.486	74	43	2	393	465	2	72	9.9	34.7
sp|Q8WUU4|ZN296_HUMAN	tr|A0A1S3RMB0|A0A1S3RMB0_SALSA	28.086	324	199	9	155	465	117	419	2.00e-19	96.3
sp|Q8WUU4|ZN296_HUMAN	tr|A0A1S3RMB0|A0A1S3RMB0_SALSA	28.270	237	126	4	229	465	3	195	3.02e-15	83.6
sp|Q8WUU4|ZN296_HUMAN	tr|A0A1S3RMB0|A0A1S3RMB0_SALSA	24.051	316	196	8	155	465	31	307	1.60e-14	81.3
sp|Q8WUU4|ZN296_HUMAN	tr|A0A1S3RMB0|A0A1S3RMB0_SALSA	25.373	268	147	6	155	412	257	481	4.72e-07	58.2
sp|Q8WUU4|ZN296_HUMAN	tr|A0A1S3RMB0|A0A1S3RMB0_SALSA	23.529	170	120	2	152	311	282	451	2.66e-04	49.3
sp|Q8WUU4|ZN296_HUMAN	tr|A0A287DD43|A0A287DD43_ICTTR	31.488	289	174	8	192	465	245	524	2.03e-19	96.7
sp|Q8WUU4|ZN296_HUMAN	tr|A0A287DD43|A0A287DD43_ICTTR	29.960	247	153	4	233	475	134	364	3.91e-11	70.9
sp|Q8WUU4|ZN296_HUMAN	tr|A0A287DD43|A0A287DD43_ICTTR	25.000	304	179	10	157	450	104	368	1.91e-08	62.4
sp|Q8WUU4|ZN296_HUMAN	tr|A0A287DD43|A0A287DD43_ICTTR	36.000	125	74	3	340	463	59	178	1.00e-07	60.5
sp|Q8WUU4|ZN296_HUMAN	tr|A0A287DD43|A0A287DD43_ICTTR	44.000	50	28	0	233	282	478	527	2.26e-04	49.7
sp|Q8WUU4|ZN296_HUMAN	tr|A0A5G3L1F9|A0A5G3L1F9_XENTR	74.138	58	15	0	387	444	710	767	2.07e-19	97.4
sp|Q8WUU4|ZN296_HUMAN	tr|A0A5G3L1F9|A0A5G3L1F9_XENTR	50.000	90	38	1	202	284	673	762	3.12e-15	84.3
sp|Q8WUU4|ZN296_HUMAN	tr|A0A5G3L1F9|A0A5G3L1F9_XENTR	62.500	56	21	0	387	442	357	412	2.34e-14	81.6
sp|Q8WUU4|ZN296_HUMAN	tr|A0A5G3L1F9|A0A5G3L1F9_XENTR	58.491	53	22	0	229	281	354	406	1.88e-10	69.3
sp|Q8WUU4|ZN296_HUMAN	tr|A0A5G3L1F9|A0A5G3L1F9_XENTR	26.984	126	43	3	109	185	53	178	4.48e-04	48.9
sp|Q8WUU4|ZN296_HUMAN	tr|A0A1S3S0Y0|A0A1S3S0Y0_SALSA	29.237	236	143	3	233	465	217	431	2.13e-19	96.3
sp|Q8WUU4|ZN296_HUMAN	tr|A0A1S3S0Y0|A0A1S3S0Y0_SALSA	31.200	250	148	6	233	465	161	403	1.51e-17	90.5
sp|Q8WUU4|ZN296_HUMAN	tr|A0A1S3S0Y0|A0A1S3S0Y0_SALSA	27.338	278	141	4	159	436	217	433	9.37e-17	88.2
sp|Q8WUU4|ZN296_HUMAN	tr|A0A1S3S0Y0|A0A1S3S0Y0_SALSA	35.417	96	59	1	370	465	115	207	3.55e-07	58.5
sp|Q8WUU4|ZN296_HUMAN	tr|A0A1S3S0Y0|A0A1S3S0Y0_SALSA	30.709	127	70	2	155	281	297	405	8.54e-07	57.4
sp|Q8WUU4|ZN296_HUMAN	tr|A0A1S3S0Y0|A0A1S3S0Y0_SALSA	29.060	117	73	2	155	261	325	441	1.2	37.7
sp|Q8WUU4|ZN296_HUMAN	tr|A0A2Y9RJ42|A0A2Y9RJ42_TRIMA	30.800	250	149	6	233	465	292	534	2.25e-19	97.1
sp|Q8WUU4|ZN296_HUMAN	tr|A0A2Y9RJ42|A0A2Y9RJ42_TRIMA	30.041	243	132	7	233	465	376	590	1.13e-15	85.5
sp|Q8WUU4|ZN296_HUMAN	tr|A0A2Y9RJ42|A0A2Y9RJ42_TRIMA	29.670	182	108	3	233	411	460	624	1.61e-10	69.3
sp|Q8WUU4|ZN296_HUMAN	tr|A0A2Y9RJ42|A0A2Y9RJ42_TRIMA	39.744	78	44	1	388	465	264	338	6.74e-05	51.6
sp|Q8WUU4|ZN296_HUMAN	tr|A0A2Y9RJ42|A0A2Y9RJ42_TRIMA	29.762	84	55	2	382	465	231	310	5.8	35.4
sp|Q8WUU4|ZN296_HUMAN	tr|A0A1S3AP63|A0A1S3AP63_ERIEU	30.924	249	134	4	229	464	375	598	2.26e-19	97.1
sp|Q8WUU4|ZN296_HUMAN	tr|A0A1S3AP63|A0A1S3AP63_ERIEU	27.761	335	194	9	156	464	432	744	1.00e-17	92.0
sp|Q8WUU4|ZN296_HUMAN	tr|A0A1S3AP63|A0A1S3AP63_ERIEU	26.752	314	189	8	153	436	473	775	2.83e-10	68.6
sp|Q8WUU4|ZN296_HUMAN	tr|A0A1S3AP63|A0A1S3AP63_ERIEU	28.571	105	44	2	388	464	351	452	0.050	42.4
sp|Q8WUU4|ZN296_HUMAN	tr|H9GI30|H9GI30_ANOCA	27.353	340	209	9	155	465	86	416	2.27e-19	95.9
sp|Q8WUU4|ZN296_HUMAN	tr|H9GI30|H9GI30_ANOCA	27.070	314	187	8	155	465	2	276	4.11e-17	89.0
sp|Q8WUU4|ZN296_HUMAN	tr|A0A1S3G4S4|A0A1S3G4S4_DIPOR	27.964	329	189	6	155	463	320	620	2.32e-19	97.1
sp|Q8WUU4|ZN296_HUMAN	tr|A0A1S3G4S4|A0A1S3G4S4_DIPOR	29.572	257	163	7	229	471	460	712	1.22e-13	79.3
sp|Q8WUU4|ZN296_HUMAN	tr|A0A1S3G4S4|A0A1S3G4S4_DIPOR	25.284	352	212	11	154	470	347	682	7.11e-12	73.6
sp|Q8WUU4|ZN296_HUMAN	tr|A0A1S3G4S4|A0A1S3G4S4_DIPOR	24.727	275	187	5	189	463	254	508	1.55e-05	53.5
sp|Q8WUU4|ZN296_HUMAN	tr|A0A1S3G4S4|A0A1S3G4S4_DIPOR	30.597	134	83	2	159	282	576	709	8.44e-04	48.1
sp|Q8WUU4|ZN296_HUMAN	tr|A0A1S3NCD1|A0A1S3NCD1_SALSA	30.742	283	150	8	232	472	95	373	2.38e-19	95.1
sp|Q8WUU4|ZN296_HUMAN	tr|A0A1S3NCD1|A0A1S3NCD1_SALSA	30.588	255	145	6	232	465	67	310	1.57e-18	92.8
sp|Q8WUU4|ZN296_HUMAN	tr|A0A1S3NCD1|A0A1S3NCD1_SALSA	30.924	249	132	7	228	465	7	226	7.85e-17	87.8
sp|Q8WUU4|ZN296_HUMAN	tr|A0A1S3NCD1|A0A1S3NCD1_SALSA	26.277	274	147	5	155	417	148	377	3.00e-12	73.9
sp|Q8WUU4|ZN296_HUMAN	tr|G5C987|G5C987_HETGA	30.932	236	139	4	233	465	400	614	2.42e-19	97.1
sp|Q8WUU4|ZN296_HUMAN	tr|G5C987|G5C987_HETGA	26.721	247	165	5	232	465	427	670	7.08e-16	86.3
sp|Q8WUU4|ZN296_HUMAN	tr|G5C987|G5C987_HETGA	26.087	276	152	6	233	463	316	584	2.37e-13	78.2
sp|Q8WUU4|ZN296_HUMAN	tr|G5C987|G5C987_HETGA	27.731	238	132	7	237	463	292	500	1.16e-12	76.3
sp|Q8WUU4|ZN296_HUMAN	tr|G5C987|G5C987_HETGA	25.764	229	142	7	243	465	240	446	1.91e-09	65.9
sp|Q8WUU4|ZN296_HUMAN	tr|G5C987|G5C987_HETGA	27.451	204	105	3	233	436	512	672	1.97e-08	62.8
sp|Q8WUU4|ZN296_HUMAN	tr|G5C987|G5C987_HETGA	41.818	55	32	0	227	281	590	644	1.18e-04	50.8
sp|Q8WUU4|ZN296_HUMAN	tr|G5C987|G5C987_HETGA	29.293	99	60	2	344	436	186	280	0.61	38.9
sp|Q8WUU4|ZN296_HUMAN	tr|G5CBA9|G5CBA9_HETGA	26.452	310	192	6	156	465	177	450	2.44e-19	96.7
sp|Q8WUU4|ZN296_HUMAN	tr|G5CBA9|G5CBA9_HETGA	26.433	314	189	7	155	465	260	534	2.07e-18	94.0
sp|Q8WUU4|ZN296_HUMAN	tr|G5CBA9|G5CBA9_HETGA	26.699	206	130	3	232	434	403	590	1.14e-09	66.6
sp|Q8WUU4|ZN296_HUMAN	tr|G5CBA9|G5CBA9_HETGA	33.824	68	42	1	232	296	543	610	0.30	39.7
sp|Q8WUU4|ZN296_HUMAN	tr|A0A1S3QF06|A0A1S3QF06_SALSA	29.114	237	144	4	232	465	164	379	2.48e-19	95.5
sp|Q8WUU4|ZN296_HUMAN	tr|A0A1S3QF06|A0A1S3QF06_SALSA	29.114	237	144	4	232	465	136	351	9.06e-18	90.9
sp|Q8WUU4|ZN296_HUMAN	tr|A0A1S3QF06|A0A1S3QF06_SALSA	26.333	300	180	6	155	436	133	409	3.54e-15	83.2
sp|Q8WUU4|ZN296_HUMAN	tr|A0A1S3QF06|A0A1S3QF06_SALSA	35.577	104	63	2	362	465	84	183	2.94e-09	64.7
sp|Q8WUU4|ZN296_HUMAN	tr|A0A1S3QF06|A0A1S3QF06_SALSA	27.941	136	80	1	155	290	301	418	4.99e-05	51.6
sp|Q8WUU4|ZN296_HUMAN	tr|A0A2Y9P4U2|A0A2Y9P4U2_DELLE	28.875	329	190	7	155	465	60	362	2.49e-19	96.3
sp|Q8WUU4|ZN296_HUMAN	tr|A0A2Y9P4U2|A0A2Y9P4U2_DELLE	26.485	404	245	15	90	465	39	418	1.01e-18	94.4
sp|Q8WUU4|ZN296_HUMAN	tr|A0A2Y9P4U2|A0A2Y9P4U2_DELLE	26.687	326	201	8	155	465	144	446	3.84e-16	86.3
sp|Q8WUU4|ZN296_HUMAN	tr|A0A2Y9P4U2|A0A2Y9P4U2_DELLE	24.503	302	183	8	155	436	200	476	7.46e-09	63.5
sp|Q8WUU4|ZN296_HUMAN	tr|A0A1S3GL69|A0A1S3GL69_DIPOR	27.171	357	190	10	155	466	525	856	2.51e-19	97.4
sp|Q8WUU4|ZN296_HUMAN	tr|A0A1S3GL69|A0A1S3GL69_DIPOR	27.778	324	192	8	159	465	725	1023	2.16e-16	88.2
sp|Q8WUU4|ZN296_HUMAN	tr|A0A1S3GL69|A0A1S3GL69_DIPOR	28.000	250	156	5	233	465	277	519	2.46e-16	87.8
sp|Q8WUU4|ZN296_HUMAN	tr|A0A1S3GL69|A0A1S3GL69_DIPOR	29.167	312	183	7	155	465	357	631	9.90e-16	85.9
sp|Q8WUU4|ZN296_HUMAN	tr|A0A1S3GL69|A0A1S3GL69_DIPOR	26.730	318	183	9	155	465	777	1051	1.54e-13	79.3
sp|Q8WUU4|ZN296_HUMAN	tr|A0A1S3GL69|A0A1S3GL69_DIPOR	32.240	183	103	7	283	465	190	351	8.72e-07	57.8
sp|Q8WUU4|ZN296_HUMAN	tr|A0A1S3GL69|A0A1S3GL69_DIPOR	25.497	302	180	9	155	436	805	1081	1.92e-06	56.6
sp|Q8WUU4|ZN296_HUMAN	tr|A0A1S3GL69|A0A1S3GL69_DIPOR	28.472	144	83	3	140	281	900	1025	9.47e-05	51.2
sp|Q8WUU4|ZN296_HUMAN	tr|A0A340YDS6|A0A340YDS6_LIPVE	28.875	329	190	7	155	465	60	362	2.52e-19	96.3
sp|Q8WUU4|ZN296_HUMAN	tr|A0A340YDS6|A0A340YDS6_LIPVE	26.238	404	246	15	90	465	39	418	2.83e-18	92.8
sp|Q8WUU4|ZN296_HUMAN	tr|A0A340YDS6|A0A340YDS6_LIPVE	26.687	326	201	8	155	465	144	446	5.92e-16	85.9
sp|Q8WUU4|ZN296_HUMAN	tr|A0A340YDS6|A0A340YDS6_LIPVE	24.503	302	183	8	155	436	200	476	8.15e-09	63.5
sp|Q8WUU4|ZN296_HUMAN	tr|F6T4J1|F6T4J1_ORNAN	29.804	255	157	6	210	463	153	386	2.55e-19	95.9
sp|Q8WUU4|ZN296_HUMAN	tr|F6T4J1|F6T4J1_ORNAN	27.941	272	157	7	159	427	230	465	3.06e-15	83.6
sp|Q8WUU4|ZN296_HUMAN	tr|F6T4J1|F6T4J1_ORNAN	26.582	237	148	6	233	465	230	444	5.23e-12	73.6
sp|Q8WUU4|ZN296_HUMAN	tr|F6T4J1|F6T4J1_ORNAN	40.789	76	42	1	388	463	146	218	6.99e-07	57.4
sp|Q8WUU4|ZN296_HUMAN	tr|A0A452FNZ0|A0A452FNZ0_CAPHI	29.012	324	196	7	155	465	150	452	2.55e-19	96.3
sp|Q8WUU4|ZN296_HUMAN	tr|A0A452FNZ0|A0A452FNZ0_CAPHI	28.716	296	167	9	196	465	147	424	3.00e-18	92.8
sp|Q8WUU4|ZN296_HUMAN	tr|A0A452FNZ0|A0A452FNZ0_CAPHI	27.564	156	95	3	154	309	289	426	1.65e-06	56.2
sp|Q8WUU4|ZN296_HUMAN	tr|A0A452FNZ0|A0A452FNZ0_CAPHI	39.286	56	34	0	226	281	427	482	0.004	45.8
sp|Q8WUU4|ZN296_HUMAN	tr|A0A452FNZ0|A0A452FNZ0_CAPHI	24.800	125	76	2	157	281	348	454	0.78	38.1
sp|Q8WUU4|ZN296_HUMAN	tr|H9GUG0|H9GUG0_ANOCA	28.395	324	198	7	155	465	270	572	2.62e-19	96.7
sp|Q8WUU4|ZN296_HUMAN	tr|H9GUG0|H9GUG0_ANOCA	28.435	313	180	10	155	463	46	318	7.27e-17	89.4
sp|Q8WUU4|ZN296_HUMAN	tr|H9GUG0|H9GUG0_ANOCA	26.582	316	186	9	155	465	354	628	3.31e-16	87.0
sp|Q8WUU4|ZN296_HUMAN	tr|H9GUG0|H9GUG0_ANOCA	29.268	246	156	7	232	463	21	262	2.31e-12	75.1
sp|Q8WUU4|ZN296_HUMAN	tr|H9GUG0|H9GUG0_ANOCA	28.718	195	118	3	245	436	6	182	4.71e-11	70.9
sp|Q8WUU4|ZN296_HUMAN	tr|H9GUG0|H9GUG0_ANOCA	28.025	157	95	3	155	311	494	632	2.31e-07	59.3
sp|Q8WUU4|ZN296_HUMAN	tr|H9GUG0|H9GUG0_ANOCA	29.412	136	78	2	155	290	522	639	7.12e-06	54.7
sp|Q8WUU4|ZN296_HUMAN	tr|H9GUG0|H9GUG0_ANOCA	36.232	69	41	1	397	465	3	68	0.12	41.2
sp|Q8WUU4|ZN296_HUMAN	tr|A0A452DY58|A0A452DY58_CAPHI	32.051	234	139	5	233	465	176	390	2.65e-19	95.9
sp|Q8WUU4|ZN296_HUMAN	tr|A0A452DY58|A0A452DY58_CAPHI	26.282	312	193	7	155	436	144	448	8.60e-13	75.9
sp|Q8WUU4|ZN296_HUMAN	tr|A0A452DY58|A0A452DY58_CAPHI	28.378	222	143	5	257	465	144	362	6.40e-10	67.0
sp|Q8WUU4|ZN296_HUMAN	tr|F6Y1N6|F6Y1N6_CALJA	31.780	236	149	3	229	464	374	597	2.77e-19	97.1
sp|Q8WUU4|ZN296_HUMAN	tr|F6Y1N6|F6Y1N6_CALJA	29.958	237	116	6	232	463	551	742	1.32e-14	82.4
sp|Q8WUU4|ZN296_HUMAN	tr|F6Y1N6|F6Y1N6_CALJA	27.778	234	121	5	232	464	523	709	6.07e-11	70.9
sp|Q8WUU4|ZN296_HUMAN	tr|F6Y1N6|F6Y1N6_CALJA	28.571	119	44	1	388	465	378	496	1.19e-04	50.8
sp|Q8WUU4|ZN296_HUMAN	tr|F6Y1N6|F6Y1N6_CALJA	29.496	139	84	4	155	281	548	684	0.003	46.2
sp|Q8WUU4|ZN296_HUMAN	tr|F6Y1N6|F6Y1N6_CALJA	44.898	49	27	0	233	281	726	774	0.003	46.2
sp|Q8WUU4|ZN296_HUMAN	tr|H9GEF4|H9GEF4_ANOCA	31.301	246	153	5	233	465	25	267	2.87e-19	95.1
sp|Q8WUU4|ZN296_HUMAN	tr|H9GEF4|H9GEF4_ANOCA	27.469	324	197	9	155	463	49	349	1.52e-14	80.9
sp|Q8WUU4|ZN296_HUMAN	tr|H9GEF4|H9GEF4_ANOCA	26.708	322	206	8	155	465	21	323	2.58e-14	80.1
sp|Q8WUU4|ZN296_HUMAN	tr|H9GEF4|H9GEF4_ANOCA	29.614	233	116	7	232	463	192	377	2.85e-13	77.0
sp|Q8WUU4|ZN296_HUMAN	tr|H9GEF4|H9GEF4_ANOCA	40.541	74	41	1	392	465	1	71	4.51e-05	51.6
sp|Q8WUU4|ZN296_HUMAN	tr|H9GMT2|H9GMT2_ANOCA	25.926	351	200	9	155	465	60	390	2.95e-19	95.5
sp|Q8WUU4|ZN296_HUMAN	tr|H9GMT2|H9GMT2_ANOCA	27.445	317	183	9	155	436	88	392	1.98e-17	89.7
sp|Q8WUU4|ZN296_HUMAN	tr|H9GMT2|H9GMT2_ANOCA	28.390	236	145	3	233	465	36	250	5.88e-15	82.4
sp|Q8WUU4|ZN296_HUMAN	tr|H9GMT2|H9GMT2_ANOCA	23.944	213	138	4	256	465	3	194	7.68e-06	53.9
sp|Q8WUU4|ZN296_HUMAN	tr|R4G952|R4G952_ANOCA	27.439	328	196	9	155	465	172	474	3.18e-19	96.3
sp|Q8WUU4|ZN296_HUMAN	tr|R4G952|R4G952_ANOCA	26.168	321	199	8	155	458	32	331	3.57e-15	83.6
sp|Q8WUU4|ZN296_HUMAN	tr|R4G952|R4G952_ANOCA	27.564	312	188	10	155	465	256	530	4.23e-15	83.6
sp|Q8WUU4|ZN296_HUMAN	tr|R4G952|R4G952_ANOCA	26.596	282	172	8	155	435	284	531	3.00e-12	74.7
sp|Q8WUU4|ZN296_HUMAN	tr|R4G952|R4G952_ANOCA	27.706	231	147	5	236	465	11	222	3.52e-12	74.3
sp|Q8WUU4|ZN296_HUMAN	tr|A0A2I2UUZ9|A0A2I2UUZ9_FELCA	28.662	314	182	6	155	465	60	334	3.31e-19	95.9
sp|Q8WUU4|ZN296_HUMAN	tr|A0A2I2UUZ9|A0A2I2UUZ9_FELCA	27.299	348	216	10	155	474	144	482	7.53e-19	94.7
sp|Q8WUU4|ZN296_HUMAN	tr|A0A2I2UUZ9|A0A2I2UUZ9_FELCA	24.939	413	253	13	83	465	33	418	4.91e-18	92.4
sp|Q8WUU4|ZN296_HUMAN	tr|A0A2I2UUZ9|A0A2I2UUZ9_FELCA	27.703	148	95	3	155	291	340	486	0.001	47.0
sp|Q8WUU4|ZN296_HUMAN	tr|H9GQ88|H9GQ88_ANOCA	27.844	334	215	8	155	465	206	536	3.31e-19	96.7
sp|Q8WUU4|ZN296_HUMAN	tr|H9GQ88|H9GQ88_ANOCA	28.254	315	182	10	155	465	430	704	9.36e-18	92.4
sp|Q8WUU4|ZN296_HUMAN	tr|H9GQ88|H9GQ88_ANOCA	25.767	326	204	7	155	465	458	760	1.76e-17	91.7
sp|Q8WUU4|ZN296_HUMAN	tr|H9GQ88|H9GQ88_ANOCA	27.356	329	195	11	155	465	10	312	4.61e-17	90.1
sp|Q8WUU4|ZN296_HUMAN	tr|H9GQ88|H9GQ88_ANOCA	26.899	316	185	9	155	465	654	928	2.32e-16	87.8
sp|Q8WUU4|ZN296_HUMAN	tr|H9GQ88|H9GQ88_ANOCA	25.796	314	191	8	155	465	710	984	1.74e-15	85.1
sp|Q8WUU4|ZN296_HUMAN	tr|H9GQ88|H9GQ88_ANOCA	26.459	257	124	9	155	409	794	987	6.18e-07	58.2
sp|Q8WUU4|ZN296_HUMAN	tr|K7EYV9|K7EYV9_PELSI	28.664	307	177	6	162	465	27	294	3.36e-19	93.2
sp|Q8WUU4|ZN296_HUMAN	tr|K7EYV9|K7EYV9_PELSI	27.931	290	152	8	159	436	52	296	1.27e-12	73.9
sp|Q8WUU4|ZN296_HUMAN	tr|K7EYV9|K7EYV9_PELSI	31.884	138	82	2	155	281	160	296	3.35e-05	51.6
sp|Q8WUU4|ZN296_HUMAN	tr|G1RCC6|G1RCC6_NOMLE	28.435	313	156	8	155	465	391	637	3.41e-19	96.3
sp|Q8WUU4|ZN296_HUMAN	tr|G1RCC6|G1RCC6_NOMLE	29.060	234	142	4	233	463	339	551	1.88e-18	94.0
sp|Q8WUU4|ZN296_HUMAN	tr|G1RCC6|G1RCC6_NOMLE	29.435	248	151	5	233	463	367	607	3.24e-17	90.1
sp|Q8WUU4|ZN296_HUMAN	tr|G1RCC6|G1RCC6_NOMLE	28.821	229	143	5	236	463	314	523	4.56e-14	80.5
sp|Q8WUU4|ZN296_HUMAN	tr|G1RCC6|G1RCC6_NOMLE	26.523	279	153	7	232	465	226	497	6.96e-08	60.8
sp|Q8WUU4|ZN296_HUMAN	tr|G1RCC6|G1RCC6_NOMLE	25.541	231	126	5	233	463	199	383	2.36e-07	59.3
sp|Q8WUU4|ZN296_HUMAN	tr|G1RCC6|G1RCC6_NOMLE	41.791	67	39	0	381	447	192	258	3.26e-05	52.4
sp|Q8WUU4|ZN296_HUMAN	tr|G1RCC6|G1RCC6_NOMLE	23.651	241	146	5	233	463	143	355	0.19	40.4
sp|Q8WUU4|ZN296_HUMAN	tr|A0A151PJR7|A0A151PJR7_ALLMI	30.400	250	150	5	233	465	160	402	3.45e-19	97.1
sp|Q8WUU4|ZN296_HUMAN	tr|A0A151PJR7|A0A151PJR7_ALLMI	27.311	238	145	6	233	465	104	318	4.80e-10	68.2
sp|Q8WUU4|ZN296_HUMAN	tr|A0A151PJR7|A0A151PJR7_ALLMI	50.000	54	27	0	388	441	384	437	4.61e-06	55.5
sp|Q8WUU4|ZN296_HUMAN	tr|A0A151PJR7|A0A151PJR7_ALLMI	29.452	146	83	4	138	281	305	432	5.33e-04	48.9
sp|Q8WUU4|ZN296_HUMAN	tr|A0A151PJR7|A0A151PJR7_ALLMI	25.896	251	143	7	229	465	41	262	0.001	47.4
sp|Q8WUU4|ZN296_HUMAN	tr|A0A151PJR7|A0A151PJR7_ALLMI	24.643	280	161	10	155	412	184	435	0.021	43.5
sp|Q8WUU4|ZN296_HUMAN	tr|H9GTF1|H9GTF1_ANOCA	26.975	367	210	9	155	474	139	494	3.58e-19	96.7
sp|Q8WUU4|ZN296_HUMAN	tr|H9GTF1|H9GTF1_ANOCA	27.628	333	189	11	155	465	411	713	8.88e-17	89.0
sp|Q8WUU4|ZN296_HUMAN	tr|H9GTF1|H9GTF1_ANOCA	26.730	318	183	9	155	465	243	517	9.39e-15	82.8
sp|Q8WUU4|ZN296_HUMAN	tr|H9GTF1|H9GTF1_ANOCA	26.441	295	158	7	155	436	495	743	1.57e-14	82.0
sp|Q8WUU4|ZN296_HUMAN	tr|H9GTF1|H9GTF1_ANOCA	26.205	332	207	7	159	465	3	321	1.83e-13	78.6
sp|Q8WUU4|ZN296_HUMAN	tr|H9GTF1|H9GTF1_ANOCA	27.451	153	97	3	155	295	607	757	2.01e-05	53.1
sp|Q8WUU4|ZN296_HUMAN	tr|A0A2Y9RU72|A0A2Y9RU72_TRIMA	27.707	314	185	6	155	465	481	755	3.58e-19	96.7
sp|Q8WUU4|ZN296_HUMAN	tr|A0A2Y9RU72|A0A2Y9RU72_TRIMA	30.085	236	141	5	233	465	681	895	3.70e-18	93.6
sp|Q8WUU4|ZN296_HUMAN	tr|A0A2Y9RU72|A0A2Y9RU72_TRIMA	27.628	333	181	9	155	475	649	933	1.57e-14	82.4
sp|Q8WUU4|ZN296_HUMAN	tr|A0A2Y9RU72|A0A2Y9RU72_TRIMA	28.295	258	155	10	226	465	398	643	6.53e-09	64.3
sp|Q8WUU4|ZN296_HUMAN	tr|A0A337STE7|A0A337STE7_FELCA	31.429	245	147	5	233	465	226	461	3.68e-19	96.3
sp|Q8WUU4|ZN296_HUMAN	tr|A0A337STE7|A0A337STE7_FELCA	26.705	352	191	10	138	465	209	517	1.01e-15	85.5
sp|Q8WUU4|ZN296_HUMAN	tr|A0A337STE7|A0A337STE7_FELCA	27.055	292	181	6	155	436	306	575	5.84e-12	73.6
sp|Q8WUU4|ZN296_HUMAN	tr|A0A337STE7|A0A337STE7_FELCA	24.390	328	199	10	155	465	278	573	1.17e-07	60.1
sp|Q8WUU4|ZN296_HUMAN	tr|A0A337STE7|A0A337STE7_FELCA	26.630	184	110	4	233	411	415	578	2.15e-06	56.2
sp|Q8WUU4|ZN296_HUMAN	tr|A0A2Y9F614|A0A2Y9F614_PHYMC	32.203	236	133	6	233	465	746	957	3.94e-19	96.7
sp|Q8WUU4|ZN296_HUMAN	tr|A0A2Y9F614|A0A2Y9F614_PHYMC	31.760	233	138	6	233	465	774	985	1.98e-17	91.3
sp|Q8WUU4|ZN296_HUMAN	tr|A0A2Y9F614|A0A2Y9F614_PHYMC	37.179	78	46	1	388	465	718	792	1.70e-07	60.1
sp|Q8WUU4|ZN296_HUMAN	tr|A0A2Y9F614|A0A2Y9F614_PHYMC	24.573	293	193	7	155	437	770	1044	2.09e-06	56.6
sp|Q8WUU4|ZN296_HUMAN	tr|A0A2Y9F614|A0A2Y9F614_PHYMC	25.967	181	113	4	233	410	883	1045	8.91e-06	54.3
sp|Q8WUU4|ZN296_HUMAN	tr|A0A2Y9F614|A0A2Y9F614_PHYMC	27.692	65	44	1	401	465	703	764	4.2	36.2
sp|Q8WUU4|ZN296_HUMAN	tr|A0A384DRH7|A0A384DRH7_URSMA	28.571	329	191	7	155	465	60	362	3.97e-19	95.5
sp|Q8WUU4|ZN296_HUMAN	tr|A0A384DRH7|A0A384DRH7_URSMA	26.515	396	242	14	95	465	47	418	7.83e-18	91.7
sp|Q8WUU4|ZN296_HUMAN	tr|A0A384DRH7|A0A384DRH7_URSMA	26.074	326	203	8	155	465	144	446	2.11e-15	84.0
sp|Q8WUU4|ZN296_HUMAN	tr|A0A384DRH7|A0A384DRH7_URSMA	26.667	225	136	5	223	436	270	476	7.58e-12	73.2
sp|Q8WUU4|ZN296_HUMAN	tr|A0A151NC76|A0A151NC76_ALLMI	27.869	305	184	5	159	463	212	480	4.03e-19	95.5
sp|Q8WUU4|ZN296_HUMAN	tr|A0A151NC76|A0A151NC76_ALLMI	26.271	236	150	5	233	465	184	398	2.80e-12	74.3
sp|Q8WUU4|ZN296_HUMAN	tr|A0A151NC76|A0A151NC76_ALLMI	27.083	144	81	3	155	281	348	484	0.001	47.0
sp|Q8WUU4|ZN296_HUMAN	tr|A0A2K6F9B1|A0A2K6F9B1_PROCO	27.984	243	151	4	226	465	564	785	4.07e-19	96.3
sp|Q8WUU4|ZN296_HUMAN	tr|A0A2K6F9B1|A0A2K6F9B1_PROCO	28.926	242	145	6	227	465	484	701	5.29e-12	74.3
sp|Q8WUU4|ZN296_HUMAN	tr|A0A2K6F9B1|A0A2K6F9B1_PROCO	22.609	230	158	3	236	465	243	452	2.07e-06	56.2
sp|Q8WUU4|ZN296_HUMAN	tr|A0A2K6F9B1|A0A2K6F9B1_PROCO	31.159	138	85	4	155	282	651	788	2.49e-05	52.8
sp|Q8WUU4|ZN296_HUMAN	tr|A0A2K6F9B1|A0A2K6F9B1_PROCO	24.051	237	157	7	229	463	319	534	2.83e-05	52.8
sp|Q8WUU4|ZN296_HUMAN	tr|A0A2K6F9B1|A0A2K6F9B1_PROCO	28.169	142	92	2	155	286	623	764	6.20e-04	48.5
sp|Q8WUU4|ZN296_HUMAN	tr|A0A2K6F9B1|A0A2K6F9B1_PROCO	23.478	115	57	2	388	475	268	378	2.6	36.6
sp|Q8WUU4|ZN296_HUMAN	tr|H9GVM5|H9GVM5_ANOCA	27.928	333	202	9	155	474	2	309	4.13e-19	95.1
sp|Q8WUU4|ZN296_HUMAN	tr|H9GVM5|H9GVM5_ANOCA	27.010	311	169	7	155	454	170	433	3.48e-16	86.3
sp|Q8WUU4|ZN296_HUMAN	tr|H9GVM5|H9GVM5_ANOCA	27.219	338	212	9	155	465	58	388	2.86e-14	80.5
sp|Q8WUU4|ZN296_HUMAN	tr|H9GVM5|H9GVM5_ANOCA	26.154	130	82	3	155	272	310	437	3.9	35.8
sp|Q8WUU4|ZN296_HUMAN	tr|H9G456|H9G456_ANOCA	27.742	310	158	8	157	465	197	441	4.24e-19	96.3
sp|Q8WUU4|ZN296_HUMAN	tr|H9G456|H9G456_ANOCA	27.070	314	187	8	155	465	307	581	2.68e-18	94.0
sp|Q8WUU4|ZN296_HUMAN	tr|H9G456|H9G456_ANOCA	28.378	296	173	7	155	447	503	762	4.19e-18	93.2
sp|Q8WUU4|ZN296_HUMAN	tr|H9G456|H9G456_ANOCA	28.916	249	157	6	232	465	2	245	3.66e-15	84.0
sp|Q8WUU4|ZN296_HUMAN	tr|H9G456|H9G456_ANOCA	27.389	314	186	9	155	465	447	721	6.18e-15	83.2
sp|Q8WUU4|ZN296_HUMAN	tr|H9G456|H9G456_ANOCA	26.829	328	170	9	155	465	55	329	3.72e-14	80.9
sp|Q8WUU4|ZN296_HUMAN	tr|H9G456|H9G456_ANOCA	26.728	217	107	6	259	474	1	166	6.27e-05	51.6
sp|Q8WUU4|ZN296_HUMAN	tr|M3Z5C8|M3Z5C8_MUSPF	28.571	329	191	7	155	465	60	362	4.27e-19	95.5
sp|Q8WUU4|ZN296_HUMAN	tr|M3Z5C8|M3Z5C8_MUSPF	26.515	396	242	14	95	465	47	418	7.49e-18	91.7
sp|Q8WUU4|ZN296_HUMAN	tr|M3Z5C8|M3Z5C8_MUSPF	26.100	341	212	9	155	465	144	474	7.30e-16	85.5
sp|Q8WUU4|ZN296_HUMAN	tr|M3Z5C8|M3Z5C8_MUSPF	27.111	225	135	5	223	436	270	476	1.01e-12	75.9
sp|Q8WUU4|ZN296_HUMAN	tr|A0A5F4BNP5|A0A5F4BNP5_CANLF	28.571	329	191	7	155	465	60	362	4.27e-19	95.5
sp|Q8WUU4|ZN296_HUMAN	tr|A0A5F4BNP5|A0A5F4BNP5_CANLF	26.515	396	242	14	95	465	47	418	7.22e-18	91.7
sp|Q8WUU4|ZN296_HUMAN	tr|A0A5F4BNP5|A0A5F4BNP5_CANLF	26.687	326	201	8	155	465	144	446	9.15e-17	88.2
sp|Q8WUU4|ZN296_HUMAN	tr|A0A5F4BNP5|A0A5F4BNP5_CANLF	26.667	225	136	5	223	436	270	476	1.04e-12	75.9
sp|Q8WUU4|ZN296_HUMAN	tr|A0A5F4BNP5|A0A5F4BNP5_CANLF	27.536	138	88	3	155	281	340	476	0.002	46.6
sp|Q8WUU4|ZN296_HUMAN	tr|A0A1S3S0F3|A0A1S3S0F3_SALSA	27.059	340	212	8	155	467	141	471	4.41e-19	95.5
sp|Q8WUU4|ZN296_HUMAN	tr|A0A1S3S0F3|A0A1S3S0F3_SALSA	25.159	314	166	5	154	465	196	442	4.27e-16	86.3
sp|Q8WUU4|ZN296_HUMAN	tr|A0A1S3S0F3|A0A1S3S0F3_SALSA	28.000	275	153	6	233	466	117	387	1.39e-14	81.6
sp|Q8WUU4|ZN296_HUMAN	tr|A0A1S3S0F3|A0A1S3S0F3_SALSA	26.459	257	143	8	237	465	92	330	1.39e-07	59.7
sp|Q8WUU4|ZN296_HUMAN	tr|A0A1S3S0F3|A0A1S3S0F3_SALSA	31.304	115	73	2	349	463	81	189	1.77e-06	56.2
sp|Q8WUU4|ZN296_HUMAN	tr|A0A1S3QIB5|A0A1S3QIB5_SALSA	27.273	319	186	8	159	472	67	344	4.49e-19	94.0
sp|Q8WUU4|ZN296_HUMAN	tr|A0A1S3QIB5|A0A1S3QIB5_SALSA	28.980	245	153	7	236	465	43	281	4.05e-11	70.1
sp|Q8WUU4|ZN296_HUMAN	tr|A0A1S3R0G2|A0A1S3R0G2_SALSA	30.364	247	155	7	232	465	164	406	4.70e-19	94.7
sp|Q8WUU4|ZN296_HUMAN	tr|A0A1S3R0G2|A0A1S3R0G2_SALSA	29.555	247	158	6	232	465	136	379	1.43e-17	90.5
sp|Q8WUU4|ZN296_HUMAN	tr|A0A1S3R0G2|A0A1S3R0G2_SALSA	26.786	280	143	5	155	434	189	406	1.91e-16	87.0
sp|Q8WUU4|ZN296_HUMAN	tr|A0A1S3R0G2|A0A1S3R0G2_SALSA	27.778	234	119	5	232	465	112	295	3.66e-13	77.0
sp|Q8WUU4|ZN296_HUMAN	tr|A0A1S3R0G2|A0A1S3R0G2_SALSA	26.259	278	181	7	155	409	133	409	3.67e-09	64.3
sp|Q8WUU4|ZN296_HUMAN	tr|A0A1S3R0G2|A0A1S3R0G2_SALSA	27.273	231	130	8	237	465	45	239	5.23e-09	63.9
sp|Q8WUU4|ZN296_HUMAN	tr|A2ARW3|A2ARW3_MOUSE	28.267	329	183	11	148	465	89	375	4.84e-19	94.7
sp|Q8WUU4|ZN296_HUMAN	tr|A2ARW3|A2ARW3_MOUSE	27.888	251	135	3	213	463	85	289	9.51e-17	87.8
sp|Q8WUU4|ZN296_HUMAN	tr|A2ARW3|A2ARW3_MOUSE	26.829	246	123	6	233	429	189	426	1.06e-07	60.1
sp|Q8WUU4|ZN296_HUMAN	tr|A2ARW3|A2ARW3_MOUSE	27.523	109	61	2	155	263	297	387	0.38	39.3
sp|Q8WUU4|ZN296_HUMAN	tr|A2ARW3|A2ARW3_MOUSE	33.333	75	47	1	391	465	80	151	0.42	38.9
sp|Q8WUU4|ZN296_HUMAN	tr|M3XQC6|M3XQC6_MUSPF	26.774	310	191	7	156	465	226	499	4.89e-19	95.9
sp|Q8WUU4|ZN296_HUMAN	tr|M3XQC6|M3XQC6_MUSPF	24.759	311	198	6	155	465	309	583	1.33e-15	85.1
sp|Q8WUU4|ZN296_HUMAN	tr|M3XQC6|M3XQC6_MUSPF	27.053	207	130	4	232	435	452	640	5.71e-10	67.4
sp|Q8WUU4|ZN296_HUMAN	tr|M3XQC6|M3XQC6_MUSPF	25.941	239	153	4	232	467	424	641	8.04e-10	67.0
sp|Q8WUU4|ZN296_HUMAN	tr|A0A1S3MCJ8|A0A1S3MCJ8_SALSA	28.344	314	183	9	155	465	441	715	5.06e-19	95.9
sp|Q8WUU4|ZN296_HUMAN	tr|A0A1S3MCJ8|A0A1S3MCJ8_SALSA	31.556	225	141	3	232	443	528	752	2.92e-18	93.6
sp|Q8WUU4|ZN296_HUMAN	tr|A0A1S3MCJ8|A0A1S3MCJ8_SALSA	24.852	338	205	8	155	474	190	496	2.78e-13	78.2
sp|Q8WUU4|ZN296_HUMAN	tr|A0A1S3MCJ8|A0A1S3MCJ8_SALSA	25.868	317	194	6	159	465	11	296	1.14e-12	76.3
sp|Q8WUU4|ZN296_HUMAN	tr|A0A1S3MCJ8|A0A1S3MCJ8_SALSA	25.146	342	177	9	140	465	130	408	8.46e-11	70.5
sp|Q8WUU4|ZN296_HUMAN	tr|A0A1S3MCJ8|A0A1S3MCJ8_SALSA	36.047	86	52	1	380	465	3	85	3.84e-05	52.4
sp|Q8WUU4|ZN296_HUMAN	tr|A0A1S3MCJ8|A0A1S3MCJ8_SALSA	37.500	80	46	2	391	470	70	145	0.006	45.1
sp|Q8WUU4|ZN296_HUMAN	tr|A0A060Y0Z0|A0A060Y0Z0_ONCMY	29.719	249	134	5	228	465	152	370	5.31e-19	95.1
sp|Q8WUU4|ZN296_HUMAN	tr|A0A060Y0Z0|A0A060Y0Z0_ONCMY	29.046	241	139	5	232	465	239	454	4.39e-17	89.4
sp|Q8WUU4|ZN296_HUMAN	tr|A0A060Y0Z0|A0A060Y0Z0_ONCMY	27.437	277	140	6	155	417	236	465	6.20e-13	76.3
sp|Q8WUU4|ZN296_HUMAN	tr|A0A2I2YKA9|A0A2I2YKA9_GORGO	29.435	248	151	5	233	463	368	608	5.60e-19	95.9
sp|Q8WUU4|ZN296_HUMAN	tr|A0A2I2YKA9|A0A2I2YKA9_GORGO	30.303	231	137	5	236	463	315	524	6.03e-18	92.4
sp|Q8WUU4|ZN296_HUMAN	tr|A0A2I2YKA9|A0A2I2YKA9_GORGO	28.115	313	157	8	155	465	392	638	3.24e-17	90.1
sp|Q8WUU4|ZN296_HUMAN	tr|A0A2I2YKA9|A0A2I2YKA9_GORGO	26.407	231	124	4	233	463	200	384	1.31e-11	72.8
sp|Q8WUU4|ZN296_HUMAN	tr|A0A2I2YKA9|A0A2I2YKA9_GORGO	25.547	137	92	2	155	281	504	640	4.0	36.2
sp|Q8WUU4|ZN296_HUMAN	tr|L7MZJ5|L7MZJ5_ANOCA	27.778	324	200	7	155	465	111	413	5.61e-19	95.9
sp|Q8WUU4|ZN296_HUMAN	tr|L7MZJ5|L7MZJ5_ANOCA	30.508	236	141	5	233	465	675	890	2.71e-16	87.8
sp|Q8WUU4|ZN296_HUMAN	tr|L7MZJ5|L7MZJ5_ANOCA	26.301	346	205	10	155	465	531	861	3.47e-16	87.4
sp|Q8WUU4|ZN296_HUMAN	tr|L7MZJ5|L7MZJ5_ANOCA	25.478	314	192	7	155	465	419	693	1.51e-14	82.4
sp|Q8WUU4|ZN296_HUMAN	tr|L7MZJ5|L7MZJ5_ANOCA	28.333	240	140	5	233	465	339	553	1.73e-14	82.0
sp|Q8WUU4|ZN296_HUMAN	tr|L7MZJ5|L7MZJ5_ANOCA	28.216	241	141	6	232	465	366	581	3.11e-14	81.3
sp|Q8WUU4|ZN296_HUMAN	tr|L7MZJ5|L7MZJ5_ANOCA	28.455	246	146	6	226	465	24	245	1.46e-13	79.3
sp|Q8WUU4|ZN296_HUMAN	tr|L7MZJ5|L7MZJ5_ANOCA	27.273	286	167	8	155	436	475	723	1.98e-13	78.6
sp|Q8WUU4|ZN296_HUMAN	tr|L7MZJ5|L7MZJ5_ANOCA	25.357	280	175	6	155	419	643	903	1.09e-08	63.5
sp|Q8WUU4|ZN296_HUMAN	tr|L7MZJ5|L7MZJ5_ANOCA	24.648	142	88	3	155	295	783	906	0.070	42.0
sp|Q8WUU4|ZN296_HUMAN	tr|A0A2U3YVT7|A0A2U3YVT7_LEPWE	30.182	275	164	6	210	465	329	594	5.65e-19	95.9
sp|Q8WUU4|ZN296_HUMAN	tr|A0A2U3YVT7|A0A2U3YVT7_LEPWE	27.500	240	150	3	229	465	516	734	1.63e-11	72.4
sp|Q8WUU4|ZN296_HUMAN	tr|A0A2U3YVT7|A0A2U3YVT7_LEPWE	26.695	236	149	4	233	465	492	706	2.29e-11	72.0
sp|Q8WUU4|ZN296_HUMAN	tr|A0A2U3YVT7|A0A2U3YVT7_LEPWE	31.061	132	73	2	155	286	600	713	1.02e-07	60.5
sp|Q8WUU4|ZN296_HUMAN	tr|K7GDU0|K7GDU0_PELSI	27.160	324	200	6	157	465	233	535	5.73e-19	95.5
sp|Q8WUU4|ZN296_HUMAN	tr|K7GDU0|K7GDU0_PELSI	30.677	251	159	5	233	470	207	455	7.13e-18	92.0
sp|Q8WUU4|ZN296_HUMAN	tr|K7GDU0|K7GDU0_PELSI	31.206	141	81	4	337	465	117	253	2.86e-07	58.9
sp|Q8WUU4|ZN296_HUMAN	tr|K7GDU0|K7GDU0_PELSI	33.813	139	80	3	155	281	371	509	2.37e-06	55.8
sp|Q8WUU4|ZN296_HUMAN	tr|A0A455ACP6|A0A455ACP6_PHYMC	28.875	329	190	7	155	465	60	362	5.78e-19	95.9
sp|Q8WUU4|ZN296_HUMAN	tr|A0A455ACP6|A0A455ACP6_PHYMC	25.622	402	251	14	90	465	39	418	3.50e-17	90.5
sp|Q8WUU4|ZN296_HUMAN	tr|A0A455ACP6|A0A455ACP6_PHYMC	26.994	326	200	8	155	465	144	446	5.95e-16	86.7
sp|Q8WUU4|ZN296_HUMAN	tr|A0A455ACP6|A0A455ACP6_PHYMC	25.962	312	193	8	155	465	648	922	1.75e-12	75.9
sp|Q8WUU4|ZN296_HUMAN	tr|A0A455ACP6|A0A455ACP6_PHYMC	25.155	322	193	9	155	456	200	493	2.23e-10	68.9
sp|Q8WUU4|ZN296_HUMAN	tr|A0A455ACP6|A0A455ACP6_PHYMC	22.930	314	200	7	155	465	424	698	2.51e-09	65.9
sp|Q8WUU4|ZN296_HUMAN	tr|A0A455ACP6|A0A455ACP6_PHYMC	24.354	271	170	8	159	414	708	958	1.32e-06	57.0
sp|Q8WUU4|ZN296_HUMAN	tr|A0A455ACP6|A0A455ACP6_PHYMC	24.113	141	89	2	155	281	788	924	0.003	46.2
sp|Q8WUU4|ZN296_HUMAN	tr|A0A455ACP6|A0A455ACP6_PHYMC	26.277	137	87	3	157	281	818	952	0.091	41.6
sp|Q8WUU4|ZN296_HUMAN	tr|A0A2Y9ECU4|A0A2Y9ECU4_PHYMC	32.661	248	132	5	229	464	318	542	5.95e-19	95.9
sp|Q8WUU4|ZN296_HUMAN	tr|A0A2Y9ECU4|A0A2Y9ECU4_PHYMC	28.231	294	148	8	153	436	417	657	7.85e-14	79.7
sp|Q8WUU4|ZN296_HUMAN	tr|A0A2Y9ECU4|A0A2Y9ECU4_PHYMC	27.668	253	141	5	233	464	423	654	2.93e-11	71.6
sp|Q8WUU4|ZN296_HUMAN	tr|A0A2Y9ECU4|A0A2Y9ECU4_PHYMC	29.167	120	43	1	388	465	322	441	1.38e-04	50.4
sp|Q8WUU4|ZN296_HUMAN	tr|A0A2Y9ECU4|A0A2Y9ECU4_PHYMC	46.939	49	26	0	233	281	675	723	8.27e-04	48.1
sp|Q8WUU4|ZN296_HUMAN	tr|A0A1S3R1S7|A0A1S3R1S7_SALSA	31.250	240	142	4	228	465	7	225	5.96e-19	93.6
sp|Q8WUU4|ZN296_HUMAN	tr|A0A1S3R1S7|A0A1S3R1S7_SALSA	28.302	318	177	6	155	465	36	309	7.33e-19	93.2
sp|Q8WUU4|ZN296_HUMAN	tr|A0A1S3R1S7|A0A1S3R1S7_SALSA	30.802	237	118	6	229	465	147	337	1.92e-18	92.0
sp|Q8WUU4|ZN296_HUMAN	tr|A0A1S3R1S7|A0A1S3R1S7_SALSA	26.838	272	132	7	159	413	123	344	7.05e-10	66.2
sp|Q8WUU4|ZN296_HUMAN	tr|A0A1S3R1S7|A0A1S3R1S7_SALSA	29.565	115	69	3	155	258	231	344	3.5	36.2
sp|Q8WUU4|ZN296_HUMAN	tr|I3MPF6|I3MPF6_ICTTR	25.490	408	257	13	83	465	33	418	6.12e-19	95.1
sp|Q8WUU4|ZN296_HUMAN	tr|I3MPF6|I3MPF6_ICTTR	25.460	326	205	7	155	465	144	446	7.17e-15	82.4
sp|Q8WUU4|ZN296_HUMAN	tr|I3MPF6|I3MPF6_ICTTR	24.151	265	146	9	159	412	260	480	2.99e-05	52.4
sp|Q8WUU4|ZN296_HUMAN	tr|L7MZD4|L7MZD4_ANOCA	28.923	325	195	8	155	465	20	322	6.17e-19	95.9
sp|Q8WUU4|ZN296_HUMAN	tr|L7MZD4|L7MZD4_ANOCA	27.707	314	185	6	155	465	496	770	4.78e-18	93.2
sp|Q8WUU4|ZN296_HUMAN	tr|L7MZD4|L7MZD4_ANOCA	26.586	331	195	11	155	465	76	378	5.09e-18	93.2
sp|Q8WUU4|ZN296_HUMAN	tr|L7MZD4|L7MZD4_ANOCA	28.617	311	182	10	155	463	160	432	5.91e-17	89.7
sp|Q8WUU4|ZN296_HUMAN	tr|L7MZD4|L7MZD4_ANOCA	28.115	313	181	10	155	463	188	460	4.18e-16	87.0
sp|Q8WUU4|ZN296_HUMAN	tr|L7MZD4|L7MZD4_ANOCA	26.543	324	204	8	155	465	384	686	4.91e-15	83.6
sp|Q8WUU4|ZN296_HUMAN	tr|L7MZD4|L7MZD4_ANOCA	27.622	286	166	7	155	436	580	828	7.71e-15	83.2
sp|Q8WUU4|ZN296_HUMAN	tr|L7MZD4|L7MZD4_ANOCA	27.948	229	117	5	238	465	1	182	9.72e-11	70.1
sp|Q8WUU4|ZN296_HUMAN	tr|L7MZD4|L7MZD4_ANOCA	26.946	167	112	2	155	311	664	830	8.16e-06	54.3
sp|Q8WUU4|ZN296_HUMAN	tr|A0A2R9BTS1|A0A2R9BTS1_PANPA	30.000	240	154	5	233	465	304	536	6.21e-19	95.1
sp|Q8WUU4|ZN296_HUMAN	tr|A0A2R9BTS1|A0A2R9BTS1_PANPA	28.431	204	121	4	233	436	360	538	8.12e-13	76.3
sp|Q8WUU4|ZN296_HUMAN	tr|A0A2R9BTS1|A0A2R9BTS1_PANPA	37.956	137	75	4	334	465	219	350	6.97e-11	70.1
sp|Q8WUU4|ZN296_HUMAN	tr|A0A2R9BTS1|A0A2R9BTS1_PANPA	25.197	127	95	0	155	281	384	510	0.056	42.0
sp|Q8WUU4|ZN296_HUMAN	tr|K7F0P6|K7F0P6_PELSI	28.065	310	181	8	159	465	2	272	6.39e-19	95.5
sp|Q8WUU4|ZN296_HUMAN	tr|K7F0P6|K7F0P6_PELSI	27.419	310	187	7	155	463	82	354	4.42e-18	93.2
sp|Q8WUU4|ZN296_HUMAN	tr|K7F0P6|K7F0P6_PELSI	27.564	312	188	7	155	465	110	384	2.48e-17	90.9
sp|Q8WUU4|ZN296_HUMAN	tr|K7F0P6|K7F0P6_PELSI	26.603	312	191	7	155	465	138	412	1.08e-15	85.5
sp|Q8WUU4|ZN296_HUMAN	tr|K7F0P6|K7F0P6_PELSI	27.564	312	184	8	157	465	364	636	5.38e-15	83.6
sp|Q8WUU4|ZN296_HUMAN	tr|K7F0P6|K7F0P6_PELSI	26.282	312	188	8	157	465	448	720	3.93e-12	74.3
sp|Q8WUU4|ZN296_HUMAN	tr|K7F0P6|K7F0P6_PELSI	25.962	312	191	7	155	450	390	677	3.82e-11	71.2
sp|Q8WUU4|ZN296_HUMAN	tr|K7F0P6|K7F0P6_PELSI	22.692	260	154	6	155	407	502	721	0.12	41.2
sp|Q8WUU4|ZN296_HUMAN	tr|A0A286Y2P9|A0A286Y2P9_CAVPO	30.932	236	139	4	233	465	435	649	6.56e-19	95.5
sp|Q8WUU4|ZN296_HUMAN	tr|A0A286Y2P9|A0A286Y2P9_CAVPO	27.273	231	122	4	233	463	351	535	4.48e-13	77.4
sp|Q8WUU4|ZN296_HUMAN	tr|A0A286Y2P9|A0A286Y2P9_CAVPO	28.426	197	118	6	233	411	463	654	8.37e-10	67.0
sp|Q8WUU4|ZN296_HUMAN	tr|A0A286Y2P9|A0A286Y2P9_CAVPO	38.667	75	43	1	391	465	326	397	3.71e-07	58.5
sp|Q8WUU4|ZN296_HUMAN	tr|A0A286Y2P9|A0A286Y2P9_CAVPO	36.709	79	47	1	387	465	406	481	4.22e-05	52.0
sp|Q8WUU4|ZN296_HUMAN	tr|A0A286Y2P9|A0A286Y2P9_CAVPO	37.179	78	46	1	388	465	351	425	1.06e-04	50.8
sp|Q8WUU4|ZN296_HUMAN	tr|A0A1S3QEI2|A0A1S3QEI2_SALSA	30.508	236	140	5	233	465	52	266	6.69e-19	93.2
sp|Q8WUU4|ZN296_HUMAN	tr|A0A1S3QEI2|A0A1S3QEI2_SALSA	31.405	242	134	8	232	466	107	323	3.07e-18	91.3
sp|Q8WUU4|ZN296_HUMAN	tr|A0A1S3QEI2|A0A1S3QEI2_SALSA	27.203	261	129	7	155	415	132	331	5.03e-14	78.6
sp|Q8WUU4|ZN296_HUMAN	tr|A0A1S3QEI2|A0A1S3QEI2_SALSA	38.889	72	39	2	395	465	3	70	0.011	43.9
sp|Q8WUU4|ZN296_HUMAN	tr|L7N1N8|L7N1N8_MYOLU	25.945	397	236	9	85	465	15	369	6.74e-19	94.0
sp|Q8WUU4|ZN296_HUMAN	tr|L7N1N8|L7N1N8_MYOLU	42.353	85	46	1	388	472	155	236	1.29e-08	62.8
sp|Q8WUU4|ZN296_HUMAN	tr|L7N1N8|L7N1N8_MYOLU	31.200	125	66	4	158	281	266	371	0.009	44.3
sp|Q8WUU4|ZN296_HUMAN	tr|A0A1S3L4T5|A0A1S3L4T5_SALSA	32.258	248	146	8	232	463	79	320	6.98e-19	92.8
sp|Q8WUU4|ZN296_HUMAN	tr|A0A1S3L4T5|A0A1S3L4T5_SALSA	32.669	251	151	6	229	465	48	294	1.13e-18	92.4
sp|Q8WUU4|ZN296_HUMAN	tr|A0A1S3L4T5|A0A1S3L4T5_SALSA	31.193	218	137	6	232	436	107	324	1.97e-15	82.8
sp|Q8WUU4|ZN296_HUMAN	tr|A0A1S3L4T5|A0A1S3L4T5_SALSA	26.860	242	155	7	240	465	3	238	3.95e-09	63.9
sp|Q8WUU4|ZN296_HUMAN	tr|A0A1S3L4T5|A0A1S3L4T5_SALSA	31.944	144	88	2	155	288	132	275	6.02e-08	60.1
sp|Q8WUU4|ZN296_HUMAN	tr|A0A2K5CUB1|A0A2K5CUB1_AOTNA	28.947	228	128	5	232	443	108	317	7.61e-19	92.8
sp|Q8WUU4|ZN296_HUMAN	tr|A0A1S3R4W1|A0A1S3R4W1_SALSA	29.762	252	153	4	229	463	12	256	7.85e-19	92.0
sp|Q8WUU4|ZN296_HUMAN	tr|A0A1S3R4W1|A0A1S3R4W1_SALSA	25.524	286	168	7	155	434	40	286	1.40e-13	76.6
sp|Q8WUU4|ZN296_HUMAN	tr|A0A1S3R4W1|A0A1S3R4W1_SALSA	44.304	79	41	1	387	465	43	118	1.29e-08	61.6
sp|Q8WUU4|ZN296_HUMAN	tr|Q78F42|Q78F42_MOUSE	30.800	250	149	5	233	465	293	535	7.90e-19	95.1
sp|Q8WUU4|ZN296_HUMAN	tr|Q78F42|Q78F42_MOUSE	42.000	50	29	0	232	281	460	509	0.004	45.8
sp|Q8WUU4|ZN296_HUMAN	tr|Q78F42|Q78F42_MOUSE	33.333	57	35	1	409	465	286	339	2.1	37.0
sp|Q8WUU4|ZN296_HUMAN	tr|A0A2K6F2B1|A0A2K6F2B1_PROCO	32.143	280	149	8	212	465	263	527	7.92e-19	94.7
sp|Q8WUU4|ZN296_HUMAN	tr|A0A2K6F2B1|A0A2K6F2B1_PROCO	29.796	245	113	6	229	436	307	529	5.46e-15	83.2
sp|Q8WUU4|ZN296_HUMAN	tr|A0A2K6F2B1|A0A2K6F2B1_PROCO	26.250	320	168	8	157	471	107	363	3.31e-09	65.1
sp|Q8WUU4|ZN296_HUMAN	tr|A0A2K6F2B1|A0A2K6F2B1_PROCO	35.632	87	55	1	388	473	137	223	9.56e-05	50.8
sp|Q8WUU4|ZN296_HUMAN	tr|A0A2K6K6Y5|A0A2K6K6Y5_RHIBE	27.647	340	213	10	155	465	60	395	8.00e-19	94.4
sp|Q8WUU4|ZN296_HUMAN	tr|A0A2K6K6Y5|A0A2K6K6Y5_RHIBE	26.254	339	210	9	155	463	121	449	1.10e-15	84.7
sp|Q8WUU4|ZN296_HUMAN	tr|A0A2K6K6Y5|A0A2K6K6Y5_RHIBE	24.916	297	188	7	155	436	177	453	6.70e-14	79.3
sp|Q8WUU4|ZN296_HUMAN	tr|A0A151MM49|A0A151MM49_ALLMI	31.381	239	121	5	233	465	222	423	8.39e-19	95.1
sp|Q8WUU4|ZN296_HUMAN	tr|A0A151MM49|A0A151MM49_ALLMI	33.906	233	123	5	233	465	250	451	1.25e-18	94.4
sp|Q8WUU4|ZN296_HUMAN	tr|A0A151MM49|A0A151MM49_ALLMI	27.273	198	123	4	113	309	305	482	2.67e-04	49.3
sp|Q8WUU4|ZN296_HUMAN	tr|H9GTQ6|H9GTQ6_ANOCA	28.704	324	197	10	155	465	23	325	8.78e-19	93.2
sp|Q8WUU4|ZN296_HUMAN	tr|H9GTQ6|H9GTQ6_ANOCA	26.708	322	206	7	155	465	51	353	1.08e-16	87.0
sp|Q8WUU4|ZN296_HUMAN	tr|H9GTQ6|H9GTQ6_ANOCA	30.864	243	152	6	236	465	2	241	4.95e-16	85.1
sp|Q8WUU4|ZN296_HUMAN	tr|H9GTQ6|H9GTQ6_ANOCA	26.667	285	162	8	159	436	111	355	1.05e-14	80.9
sp|Q8WUU4|ZN296_HUMAN	tr|A0A2U4BTZ3|A0A2U4BTZ3_TURTR	28.875	329	190	7	155	465	60	362	8.87e-19	95.5
sp|Q8WUU4|ZN296_HUMAN	tr|A0A2U4BTZ3|A0A2U4BTZ3_TURTR	26.485	404	245	15	90	465	39	418	4.84e-18	93.2
sp|Q8WUU4|ZN296_HUMAN	tr|A0A2U4BTZ3|A0A2U4BTZ3_TURTR	26.687	326	201	8	155	465	144	446	1.42e-15	85.5
sp|Q8WUU4|ZN296_HUMAN	tr|A0A2U4BTZ3|A0A2U4BTZ3_TURTR	24.522	314	195	7	155	465	648	922	1.63e-12	75.9
sp|Q8WUU4|ZN296_HUMAN	tr|A0A2U4BTZ3|A0A2U4BTZ3_TURTR	26.496	234	124	6	233	465	512	698	1.32e-08	63.5
sp|Q8WUU4|ZN296_HUMAN	tr|A0A2U4BTZ3|A0A2U4BTZ3_TURTR	25.306	245	151	6	223	456	270	493	4.65e-08	61.6
sp|Q8WUU4|ZN296_HUMAN	tr|A0A2U4BTZ3|A0A2U4BTZ3_TURTR	24.354	271	170	8	159	414	708	958	2.48e-07	59.3
sp|Q8WUU4|ZN296_HUMAN	tr|A0A2U4BTZ3|A0A2U4BTZ3_TURTR	22.256	328	213	6	155	465	368	670	6.09e-07	58.2
sp|Q8WUU4|ZN296_HUMAN	tr|A0A2U4BTZ3|A0A2U4BTZ3_TURTR	24.113	141	89	2	155	281	788	924	0.003	46.6
sp|Q8WUU4|ZN296_HUMAN	tr|A0A2U4BTZ3|A0A2U4BTZ3_TURTR	28.261	138	87	3	155	281	340	476	0.033	42.7
sp|Q8WUU4|ZN296_HUMAN	tr|A0A2U4BTZ3|A0A2U4BTZ3_TURTR	26.277	137	87	3	157	281	818	952	0.078	41.6
sp|Q8WUU4|ZN296_HUMAN	tr|L7MZE8|L7MZE8_ANOCA	27.463	335	205	10	153	474	10	319	9.18e-19	94.4
sp|Q8WUU4|ZN296_HUMAN	tr|L7MZE8|L7MZE8_ANOCA	27.044	318	174	7	155	461	180	450	2.62e-17	89.7
sp|Q8WUU4|ZN296_HUMAN	tr|L7MZE8|L7MZE8_ANOCA	29.032	248	150	6	222	465	5	230	9.93e-16	85.1
sp|Q8WUU4|ZN296_HUMAN	tr|L7MZE8|L7MZE8_ANOCA	26.923	338	213	9	155	465	68	398	5.85e-14	79.7
sp|Q8WUU4|ZN296_HUMAN	tr|L7MZE8|L7MZE8_ANOCA	27.149	221	141	6	246	465	1	202	1.45e-07	59.7
sp|Q8WUU4|ZN296_HUMAN	tr|A0A2Y9RL52|A0A2Y9RL52_TRIMA	27.813	320	197	9	159	465	325	623	9.19e-19	95.1
sp|Q8WUU4|ZN296_HUMAN	tr|A0A2Y9RL52|A0A2Y9RL52_TRIMA	27.946	297	179	7	155	436	405	681	2.85e-16	87.4
sp|Q8WUU4|ZN296_HUMAN	tr|A0A2Y9RL52|A0A2Y9RL52_TRIMA	28.102	274	153	7	233	465	269	539	1.08e-14	82.4
sp|Q8WUU4|ZN296_HUMAN	tr|A0A2Y9RL52|A0A2Y9RL52_TRIMA	26.891	238	148	6	237	470	245	460	1.75e-09	66.2
sp|Q8WUU4|ZN296_HUMAN	tr|A0A2Y9RL52|A0A2Y9RL52_TRIMA	28.205	156	94	3	159	314	549	686	4.68e-05	52.0
sp|Q8WUU4|ZN296_HUMAN	tr|A0A384DCC0|A0A384DCC0_URSMA	30.894	246	154	4	233	465	496	738	9.22e-19	95.1
sp|Q8WUU4|ZN296_HUMAN	tr|A0A384DCC0|A0A384DCC0_URSMA	25.000	204	110	2	233	436	608	768	1.15e-08	63.5
sp|Q8WUU4|ZN296_HUMAN	tr|A0A384DCC0|A0A384DCC0_URSMA	31.061	132	73	2	155	286	632	745	1.79e-07	59.7
sp|Q8WUU4|ZN296_HUMAN	tr|G1QBY7|G1QBY7_MYOLU	30.709	254	152	6	232	468	163	409	9.24e-19	94.7
sp|Q8WUU4|ZN296_HUMAN	tr|G1QBY7|G1QBY7_MYOLU	29.237	236	144	5	233	465	276	491	1.22e-15	85.1
sp|Q8WUU4|ZN296_HUMAN	tr|G1QBY7|G1QBY7_MYOLU	28.814	236	144	5	233	465	136	350	1.16e-14	82.0
sp|Q8WUU4|ZN296_HUMAN	tr|G1QBY7|G1QBY7_MYOLU	28.740	254	149	7	233	465	52	294	1.25e-14	82.0
sp|Q8WUU4|ZN296_HUMAN	tr|G1QBY7|G1QBY7_MYOLU	27.350	234	150	4	233	465	24	238	1.41e-12	75.5
sp|Q8WUU4|ZN296_HUMAN	tr|G1QBY7|G1QBY7_MYOLU	28.947	228	116	5	238	465	1	182	3.64e-12	74.3
sp|Q8WUU4|ZN296_HUMAN	tr|G1QBY7|G1QBY7_MYOLU	26.537	309	197	8	155	436	216	521	1.07e-10	69.7
sp|Q8WUU4|ZN296_HUMAN	tr|G1QBY7|G1QBY7_MYOLU	25.379	264	157	8	155	414	300	527	1.56e-06	56.6
sp|Q8WUU4|ZN296_HUMAN	tr|G1QBY7|G1QBY7_MYOLU	26.056	142	86	3	155	295	413	536	0.007	45.1
sp|Q8WUU4|ZN296_HUMAN	tr|A0A1S3NCB9|A0A1S3NCB9_SALSA	30.351	313	183	11	140	436	218	511	9.27e-19	94.7
sp|Q8WUU4|ZN296_HUMAN	tr|A0A1S3NCB9|A0A1S3NCB9_SALSA	28.571	315	181	9	155	465	67	341	2.45e-16	87.0
sp|Q8WUU4|ZN296_HUMAN	tr|A0A1S3NCB9|A0A1S3NCB9_SALSA	31.280	211	124	4	229	436	39	231	6.93e-16	85.9
sp|Q8WUU4|ZN296_HUMAN	tr|A0A1S3NCB9|A0A1S3NCB9_SALSA	27.160	324	202	8	155	465	151	453	6.66e-15	82.8
sp|Q8WUU4|ZN296_HUMAN	tr|A0A1S3NCB9|A0A1S3NCB9_SALSA	29.508	244	152	6	228	470	10	234	4.87e-14	80.1
sp|Q8WUU4|ZN296_HUMAN	tr|A0A1S3NCB9|A0A1S3NCB9_SALSA	26.715	277	170	8	155	417	263	520	4.71e-10	67.8
sp|Q8WUU4|ZN296_HUMAN	tr|A0A091E4P0|A0A091E4P0_FUKDA	29.012	324	196	7	155	465	16	318	9.36e-19	95.5
sp|Q8WUU4|ZN296_HUMAN	tr|A0A091E4P0|A0A091E4P0_FUKDA	25.073	343	213	8	155	465	641	971	2.07e-17	91.3
sp|Q8WUU4|ZN296_HUMAN	tr|A0A091E4P0|A0A091E4P0_FUKDA	27.711	332	190	9	155	465	72	374	9.20e-17	89.4
sp|Q8WUU4|ZN296_HUMAN	tr|A0A091E4P0|A0A091E4P0_FUKDA	27.900	319	174	9	155	463	837	1109	8.66e-16	86.3
sp|Q8WUU4|ZN296_HUMAN	tr|A0A091E4P0|A0A091E4P0_FUKDA	26.567	335	218	9	155	465	753	1083	3.47e-15	84.3
sp|Q8WUU4|ZN296_HUMAN	tr|A0A091E4P0|A0A091E4P0_FUKDA	29.487	234	117	6	233	465	617	803	5.25e-13	77.4
sp|Q8WUU4|ZN296_HUMAN	tr|A0A091E4P0|A0A091E4P0_FUKDA	26.872	227	120	6	239	465	567	747	6.06e-09	64.7
sp|Q8WUU4|ZN296_HUMAN	tr|A0A091E4P0|A0A091E4P0_FUKDA	30.370	135	80	5	159	281	981	1113	1.04e-04	51.2
sp|Q8WUU4|ZN296_HUMAN	tr|A0A091E4P0|A0A091E4P0_FUKDA	29.530	149	93	3	159	296	244	391	0.001	47.8
sp|Q8WUU4|ZN296_HUMAN	tr|K7FRD1|K7FRD1_PELSI	27.381	336	214	9	155	465	40	370	9.78e-19	93.6
sp|Q8WUU4|ZN296_HUMAN	tr|K7FRD1|K7FRD1_PELSI	25.449	334	223	6	155	465	12	342	2.87e-16	86.3
sp|Q8WUU4|ZN296_HUMAN	tr|K7FRD1|K7FRD1_PELSI	29.249	253	162	7	227	465	9	258	9.92e-15	81.6
sp|Q8WUU4|ZN296_HUMAN	tr|K7FRD1|K7FRD1_PELSI	26.606	218	136	5	251	465	6	202	3.80e-11	70.5
sp|Q8WUU4|ZN296_HUMAN	tr|K7FRD1|K7FRD1_PELSI	25.170	294	191	8	155	436	124	400	8.43e-11	69.7
sp|Q8WUU4|ZN296_HUMAN	tr|W5QDK5|W5QDK5_SHEEP	30.350	257	158	6	223	465	805	1054	9.82e-19	95.5
sp|Q8WUU4|ZN296_HUMAN	tr|W5QDK5|W5QDK5_SHEEP	27.309	249	156	5	233	465	871	1110	1.14e-11	73.2
sp|Q8WUU4|ZN296_HUMAN	tr|W5QDK5|W5QDK5_SHEEP	28.155	206	103	4	233	437	980	1141	4.77e-11	71.2
sp|Q8WUU4|ZN296_HUMAN	tr|W5QDK5|W5QDK5_SHEEP	39.744	78	44	1	388	465	1064	1138	2.00e-07	59.7
sp|Q8WUU4|ZN296_HUMAN	tr|A0A337SMY7|A0A337SMY7_FELCA	30.242	248	149	6	233	465	741	979	1.02e-18	95.5
sp|Q8WUU4|ZN296_HUMAN	tr|A0A337SMY7|A0A337SMY7_FELCA	28.906	256	162	6	223	465	703	951	2.18e-16	88.2
sp|Q8WUU4|ZN296_HUMAN	tr|A0A337SMY7|A0A337SMY7_FELCA	28.519	270	153	7	233	465	769	1035	9.15e-16	86.3
sp|Q8WUU4|ZN296_HUMAN	tr|A0A337SMY7|A0A337SMY7_FELCA	26.804	291	158	7	155	436	793	1037	1.65e-13	79.0
sp|Q8WUU4|ZN296_HUMAN	tr|A0A337SMY7|A0A337SMY7_FELCA	31.667	120	78	2	346	465	672	787	6.05e-07	58.2
sp|Q8WUU4|ZN296_HUMAN	tr|Q08BU3|Q08BU3_MOUSE	32.400	250	145	7	233	465	245	487	1.04e-18	94.4
sp|Q8WUU4|ZN296_HUMAN	tr|Q08BU3|Q08BU3_MOUSE	30.472	233	116	5	233	465	161	347	9.61e-17	88.6
sp|Q8WUU4|ZN296_HUMAN	tr|Q08BU3|Q08BU3_MOUSE	26.524	328	199	8	155	465	213	515	5.54e-16	86.3
sp|Q8WUU4|ZN296_HUMAN	tr|Q08BU3|Q08BU3_MOUSE	31.048	248	151	7	233	465	189	431	2.52e-15	84.0
sp|Q8WUU4|ZN296_HUMAN	tr|Q08BU3|Q08BU3_MOUSE	28.326	233	115	6	236	465	80	263	9.69e-10	66.6
sp|Q8WUU4|ZN296_HUMAN	tr|Q08BU3|Q08BU3_MOUSE	28.495	186	108	5	233	413	357	522	2.18e-08	62.4
sp|Q8WUU4|ZN296_HUMAN	tr|Q08BU3|Q08BU3_MOUSE	31.387	137	74	3	147	281	399	517	1.11e-05	53.9
sp|Q8WUU4|ZN296_HUMAN	tr|Q08BU3|Q08BU3_MOUSE	36.842	76	45	1	391	466	80	152	0.039	42.4
sp|Q8WUU4|ZN296_HUMAN	tr|A0A5F4WCM2|A0A5F4WCM2_CALJA	28.267	329	192	7	155	465	60	362	1.05e-18	94.4
sp|Q8WUU4|ZN296_HUMAN	tr|A0A5F4WCM2|A0A5F4WCM2_CALJA	26.393	341	211	9	155	465	144	474	1.89e-15	84.3
sp|Q8WUU4|ZN296_HUMAN	tr|A0A5F4WCM2|A0A5F4WCM2_CALJA	24.916	297	188	7	155	436	200	476	1.96e-13	78.2
sp|Q8WUU4|ZN296_HUMAN	tr|A0A5F4WCM2|A0A5F4WCM2_CALJA	29.078	141	88	3	155	284	340	479	8.55e-04	47.8
sp|Q8WUU4|ZN296_HUMAN	tr|A0A5F4WCM2|A0A5F4WCM2_CALJA	37.097	62	36	1	404	465	52	110	7.5	35.0
sp|Q8WUU4|ZN296_HUMAN	tr|A0A2I3S3E3|A0A2I3S3E3_PANTR	29.435	248	151	5	233	463	368	608	1.10e-18	94.7
sp|Q8WUU4|ZN296_HUMAN	tr|A0A2I3S3E3|A0A2I3S3E3_PANTR	28.115	313	157	8	155	465	392	638	2.81e-17	90.5
sp|Q8WUU4|ZN296_HUMAN	tr|A0A2I3S3E3|A0A2I3S3E3_PANTR	29.870	231	138	5	236	463	315	524	7.78e-17	89.0
sp|Q8WUU4|ZN296_HUMAN	tr|A0A2I3S3E3|A0A2I3S3E3_PANTR	27.273	231	122	6	233	463	200	384	1.37e-09	66.2
sp|Q8WUU4|ZN296_HUMAN	tr|A0A2I3S3E3|A0A2I3S3E3_PANTR	25.547	137	92	2	155	281	504	640	2.8	36.6
sp|Q8WUU4|ZN296_HUMAN	tr|A0A1S3MCI9|A0A1S3MCI9_SALSA	31.250	240	141	5	229	465	12	230	1.17e-18	90.5
sp|Q8WUU4|ZN296_HUMAN	tr|A0A1S3MCI9|A0A1S3MCI9_SALSA	30.688	189	116	2	232	420	71	244	6.53e-15	79.7
sp|Q8WUU4|ZN296_HUMAN	tr|A0A1S3MCI9|A0A1S3MCI9_SALSA	31.333	150	91	3	155	293	96	244	1.76e-07	57.8
sp|Q8WUU4|ZN296_HUMAN	tr|A0A1S3MCI9|A0A1S3MCI9_SALSA	40.000	80	45	1	387	466	43	119	2.57e-07	57.4
sp|Q8WUU4|ZN296_HUMAN	tr|R4GCS7|R4GCS7_ANOCA	26.852	324	203	7	155	465	88	390	1.26e-18	93.6
sp|Q8WUU4|ZN296_HUMAN	tr|R4GCS7|R4GCS7_ANOCA	26.899	316	189	7	153	465	2	278	1.69e-17	90.1
sp|Q8WUU4|ZN296_HUMAN	tr|R4GCS7|R4GCS7_ANOCA	27.368	285	168	8	155	436	172	420	8.75e-15	82.0
sp|Q8WUU4|ZN296_HUMAN	tr|L7N006|L7N006_ANOCA	27.187	320	183	9	153	465	11	287	1.27e-18	94.0
sp|Q8WUU4|ZN296_HUMAN	tr|L7N006|L7N006_ANOCA	27.707	314	184	9	155	449	97	386	4.45e-13	76.6
sp|Q8WUU4|ZN296_HUMAN	tr|L7N006|L7N006_ANOCA	28.365	208	128	4	232	436	268	457	2.94e-11	71.2
sp|Q8WUU4|ZN296_HUMAN	tr|L7N006|L7N006_ANOCA	27.350	234	152	6	246	465	2	231	1.01e-07	60.1
sp|Q8WUU4|ZN296_HUMAN	tr|L7N006|L7N006_ANOCA	23.183	289	178	8	123	410	214	459	2.19e-05	52.8
sp|Q8WUU4|ZN296_HUMAN	tr|A0A2Y9G206|A0A2Y9G206_TRIMA	31.624	234	140	5	233	465	494	708	1.32e-18	94.7
sp|Q8WUU4|ZN296_HUMAN	tr|A0A2Y9G206|A0A2Y9G206_TRIMA	26.498	317	177	7	159	465	382	652	2.61e-16	87.8
sp|Q8WUU4|ZN296_HUMAN	tr|A0A2Y9G206|A0A2Y9G206_TRIMA	28.114	281	163	7	159	436	522	766	4.60e-16	87.0
sp|Q8WUU4|ZN296_HUMAN	tr|A0A2Y9G206|A0A2Y9G206_TRIMA	26.220	328	200	9	155	465	294	596	4.19e-15	84.0
sp|Q8WUU4|ZN296_HUMAN	tr|A0A2Y9G206|A0A2Y9G206_TRIMA	26.048	334	213	9	159	465	438	764	9.38e-15	82.8
sp|Q8WUU4|ZN296_HUMAN	tr|A0A2Y9G206|A0A2Y9G206_TRIMA	41.558	77	42	1	388	464	270	343	2.63e-08	62.4
sp|Q8WUU4|ZN296_HUMAN	tr|A0A2Y9G206|A0A2Y9G206_TRIMA	25.847	236	122	8	233	465	243	428	9.26e-08	60.8
sp|Q8WUU4|ZN296_HUMAN	tr|A0A2Y9G206|A0A2Y9G206_TRIMA	25.000	260	156	7	154	410	545	768	4.02e-07	58.5
sp|Q8WUU4|ZN296_HUMAN	tr|A0A2Y9G206|A0A2Y9G206_TRIMA	22.511	231	128	5	235	465	193	372	4.79e-04	48.9
sp|Q8WUU4|ZN296_HUMAN	tr|L7N010|L7N010_ANOCA	28.086	324	199	8	155	465	426	728	1.33e-18	94.7
sp|Q8WUU4|ZN296_HUMAN	tr|L7N010|L7N010_ANOCA	27.469	324	201	9	155	465	146	448	3.87e-17	90.1
sp|Q8WUU4|ZN296_HUMAN	tr|L7N010|L7N010_ANOCA	28.070	285	166	7	155	436	510	758	3.61e-16	87.0
sp|Q8WUU4|ZN296_HUMAN	tr|L7N010|L7N010_ANOCA	27.469	324	201	7	155	465	62	364	3.71e-16	87.0
sp|Q8WUU4|ZN296_HUMAN	tr|L7N010|L7N010_ANOCA	26.359	368	213	10	155	467	202	566	3.03e-14	81.3
sp|Q8WUU4|ZN296_HUMAN	tr|L7N010|L7N010_ANOCA	26.524	328	199	10	155	465	342	644	1.19e-13	79.3
sp|Q8WUU4|ZN296_HUMAN	tr|L7N010|L7N010_ANOCA	27.984	243	151	5	226	465	3	224	9.61e-13	76.6
sp|Q8WUU4|ZN296_HUMAN	tr|H9G983|H9G983_ANOCA	28.662	314	182	10	155	465	180	454	1.35e-18	94.7
sp|Q8WUU4|ZN296_HUMAN	tr|H9G983|H9G983_ANOCA	27.616	344	199	12	155	463	432	760	3.07e-18	93.6
sp|Q8WUU4|ZN296_HUMAN	tr|H9G983|H9G983_ANOCA	27.500	320	186	10	155	467	68	348	2.82e-16	87.4
sp|Q8WUU4|ZN296_HUMAN	tr|H9G983|H9G983_ANOCA	28.657	335	183	13	155	465	264	566	1.29e-15	85.5
sp|Q8WUU4|ZN296_HUMAN	tr|H9G983|H9G983_ANOCA	27.458	295	159	7	155	438	544	794	1.16e-14	82.4
sp|Q8WUU4|ZN296_HUMAN	tr|H9G983|H9G983_ANOCA	27.586	232	120	5	233	463	16	200	6.87e-11	70.5
sp|Q8WUU4|ZN296_HUMAN	tr|H9G983|H9G983_ANOCA	27.826	230	114	7	246	474	1	179	1.08e-07	60.5
sp|Q8WUU4|ZN296_HUMAN	tr|A0A2U3ZG25|A0A2U3ZG25_ODORO	27.640	322	170	7	155	465	313	582	1.36e-18	94.7
sp|Q8WUU4|ZN296_HUMAN	tr|A0A2U3ZG25|A0A2U3ZG25_ODORO	28.253	269	150	6	233	463	345	608	2.23e-13	78.6
sp|Q8WUU4|ZN296_HUMAN	tr|A0A2U3ZG25|A0A2U3ZG25_ODORO	29.268	205	125	5	233	436	536	721	1.68e-12	75.5
sp|Q8WUU4|ZN296_HUMAN	tr|A0A2U3ZG25|A0A2U3ZG25_ODORO	28.340	247	154	5	233	465	289	526	1.18e-11	72.8
sp|Q8WUU4|ZN296_HUMAN	tr|A0A2U3ZG25|A0A2U3ZG25_ODORO	29.808	208	115	8	286	465	159	363	3.80e-08	62.0
sp|Q8WUU4|ZN296_HUMAN	tr|A0A151MLW8|A0A151MLW8_ALLMI	31.799	239	131	4	233	463	302	516	1.41e-18	95.1
sp|Q8WUU4|ZN296_HUMAN	tr|A0A151MLW8|A0A151MLW8_ALLMI	31.179	263	147	7	233	465	1146	1404	1.79e-16	88.6
sp|Q8WUU4|ZN296_HUMAN	tr|A0A151MLW8|A0A151MLW8_ALLMI	28.378	296	140	10	233	465	1090	1376	2.55e-11	72.4
sp|Q8WUU4|ZN296_HUMAN	tr|A0A151MLW8|A0A151MLW8_ALLMI	24.503	302	135	8	233	465	472	749	6.56e-10	67.8
sp|Q8WUU4|ZN296_HUMAN	tr|A0A151MLW8|A0A151MLW8_ALLMI	51.923	52	25	0	388	439	1358	1409	5.58e-07	58.5
sp|Q8WUU4|ZN296_HUMAN	tr|A0A151MLW8|A0A151MLW8_ALLMI	42.857	84	41	2	388	467	1062	1142	4.39e-06	55.5
sp|Q8WUU4|ZN296_HUMAN	tr|A0A151MLW8|A0A151MLW8_ALLMI	31.783	129	70	4	153	281	1296	1406	1.65e-04	50.4
sp|Q8WUU4|ZN296_HUMAN	tr|A0A151MLW8|A0A151MLW8_ALLMI	38.462	78	48	0	233	310	1330	1407	2.91e-04	49.7
sp|Q8WUU4|ZN296_HUMAN	tr|A0A151MLW8|A0A151MLW8_ALLMI	28.652	178	108	6	233	408	1062	1222	0.001	47.8
sp|Q8WUU4|ZN296_HUMAN	tr|A0A151MLW8|A0A151MLW8_ALLMI	26.772	127	75	2	155	281	643	751	0.002	47.0
sp|Q8WUU4|ZN296_HUMAN	tr|A0A151MLW8|A0A151MLW8_ALLMI	28.000	150	80	5	159	281	1202	1350	0.016	43.9
sp|Q8WUU4|ZN296_HUMAN	tr|A0A151MLW8|A0A151MLW8_ALLMI	58.621	29	12	0	388	416	731	759	0.032	43.1
sp|Q8WUU4|ZN296_HUMAN	tr|A0A151MLW8|A0A151MLW8_ALLMI	48.276	29	15	0	233	261	731	759	6.1	35.8
sp|Q8WUU4|ZN296_HUMAN	tr|A0A2R9AB47|A0A2R9AB47_PANPA	29.839	248	150	5	233	463	359	599	1.42e-18	94.4
sp|Q8WUU4|ZN296_HUMAN	tr|A0A2R9AB47|A0A2R9AB47_PANPA	28.115	313	157	8	155	465	383	629	4.26e-17	89.7
sp|Q8WUU4|ZN296_HUMAN	tr|A0A2R9AB47|A0A2R9AB47_PANPA	29.870	231	138	5	236	463	306	515	1.54e-16	88.2
sp|Q8WUU4|ZN296_HUMAN	tr|A0A2R9AB47|A0A2R9AB47_PANPA	27.706	231	121	6	233	463	191	375	1.50e-10	69.3
sp|Q8WUU4|ZN296_HUMAN	tr|A0A2R9AB47|A0A2R9AB47_PANPA	25.547	137	92	2	155	281	495	631	2.7	36.6
sp|Q8WUU4|ZN296_HUMAN	tr|A0A2R9AB47|A0A2R9AB47_PANPA	32.099	81	54	1	356	436	132	211	8.8	35.0
sp|Q8WUU4|ZN296_HUMAN	tr|K7FLJ6|K7FLJ6_PELSI	28.182	330	198	7	152	465	164	470	1.48e-18	94.7
sp|Q8WUU4|ZN296_HUMAN	tr|K7FLJ6|K7FLJ6_PELSI	27.885	312	183	8	155	463	392	664	2.29e-17	91.3
sp|Q8WUU4|ZN296_HUMAN	tr|K7FLJ6|K7FLJ6_PELSI	27.673	318	180	8	155	465	616	890	5.06e-16	87.0
sp|Q8WUU4|ZN296_HUMAN	tr|K7FLJ6|K7FLJ6_PELSI	26.462	325	204	8	155	465	335	638	1.66e-15	85.5
sp|Q8WUU4|ZN296_HUMAN	tr|K7FLJ6|K7FLJ6_PELSI	26.006	323	204	6	157	465	786	1087	3.08e-15	84.7
sp|Q8WUU4|ZN296_HUMAN	tr|K7FLJ6|K7FLJ6_PELSI	27.010	311	188	11	155	463	868	1141	5.97e-15	83.6
sp|Q8WUU4|ZN296_HUMAN	tr|K7FLJ6|K7FLJ6_PELSI	25.806	372	213	11	155	470	195	559	7.22e-13	77.0
sp|Q8WUU4|ZN296_HUMAN	tr|K7FLJ6|K7FLJ6_PELSI	28.794	257	147	7	244	475	126	371	1.81e-11	72.8
sp|Q8WUU4|ZN296_HUMAN	tr|K7FLJ6|K7FLJ6_PELSI	29.817	218	127	6	265	465	121	329	1.61e-09	66.6
sp|Q8WUU4|ZN296_HUMAN	tr|K7FLJ6|K7FLJ6_PELSI	22.677	269	176	6	155	409	896	1146	5.26e-04	48.9
sp|Q8WUU4|ZN296_HUMAN	tr|H9G3A6|H9G3A6_ANOCA	27.564	312	188	9	155	465	98	372	1.52e-18	94.4
sp|Q8WUU4|ZN296_HUMAN	tr|H9G3A6|H9G3A6_ANOCA	27.476	313	190	9	155	465	294	571	5.22e-17	89.7
sp|Q8WUU4|ZN296_HUMAN	tr|H9G3A6|H9G3A6_ANOCA	27.813	320	197	10	159	465	18	316	1.82e-16	87.8
sp|Q8WUU4|ZN296_HUMAN	tr|H9G3A6|H9G3A6_ANOCA	27.160	324	205	8	155	465	182	487	3.82e-16	87.0
sp|Q8WUU4|ZN296_HUMAN	tr|H9G3A6|H9G3A6_ANOCA	27.928	222	136	5	245	463	2	202	2.00e-13	78.6
sp|Q8WUU4|ZN296_HUMAN	tr|H9G3A6|H9G3A6_ANOCA	25.559	313	164	11	155	463	406	653	6.99e-12	73.6
sp|Q8WUU4|ZN296_HUMAN	tr|H9GSP6|H9GSP6_ANOCA	28.571	308	182	8	159	465	1	271	1.54e-18	94.7
sp|Q8WUU4|ZN296_HUMAN	tr|H9GSP6|H9GSP6_ANOCA	27.742	310	182	7	159	465	141	411	1.59e-17	91.7
sp|Q8WUU4|ZN296_HUMAN	tr|H9GSP6|H9GSP6_ANOCA	25.786	318	194	6	155	467	501	781	9.43e-15	82.8
sp|Q8WUU4|ZN296_HUMAN	tr|H9GSP6|H9GSP6_ANOCA	25.740	338	217	9	155	465	417	747	9.53e-14	79.7
sp|Q8WUU4|ZN296_HUMAN	tr|H9GSP6|H9GSP6_ANOCA	28.814	236	144	5	233	465	365	579	5.55e-13	77.4
sp|Q8WUU4|ZN296_HUMAN	tr|H9GSP6|H9GSP6_ANOCA	27.181	298	166	8	159	447	561	816	6.38e-13	77.0
sp|Q8WUU4|ZN296_HUMAN	tr|H9GSP6|H9GSP6_ANOCA	23.404	141	62	1	155	295	725	819	4.5	36.2
sp|Q8WUU4|ZN296_HUMAN	tr|A0A060Z9M3|A0A060Z9M3_ONCMY	27.336	289	147	8	233	464	121	403	1.61e-18	93.6
sp|Q8WUU4|ZN296_HUMAN	tr|A0A060Z9M3|A0A060Z9M3_ONCMY	34.177	79	49	1	387	465	92	167	3.29e-05	52.4
sp|Q8WUU4|ZN296_HUMAN	tr|A0A060Z9M3|A0A060Z9M3_ONCMY	32.911	79	50	1	388	466	358	433	2.78e-04	49.3
sp|Q8WUU4|ZN296_HUMAN	tr|A0A060Z9M3|A0A060Z9M3_ONCMY	32.222	90	60	1	232	320	301	390	6.94e-04	48.1
sp|Q8WUU4|ZN296_HUMAN	tr|A0A060Z9M3|A0A060Z9M3_ONCMY	40.816	49	29	0	233	281	358	406	7.38e-04	47.8
sp|Q8WUU4|ZN296_HUMAN	tr|A0A060Z9M3|A0A060Z9M3_ONCMY	40.816	49	29	0	233	281	386	434	0.002	46.6
sp|Q8WUU4|ZN296_HUMAN	tr|A0A060Z9M3|A0A060Z9M3_ONCMY	38.596	57	35	0	232	288	92	148	0.003	46.2
sp|Q8WUU4|ZN296_HUMAN	tr|A0A060Z9M3|A0A060Z9M3_ONCMY	36.232	69	43	1	388	455	386	454	0.003	45.8
sp|Q8WUU4|ZN296_HUMAN	tr|H9GTL3|H9GTL3_ANOCA	28.165	316	185	9	153	465	7	283	1.61e-18	94.0
sp|Q8WUU4|ZN296_HUMAN	tr|H9GTL3|H9GTL3_ANOCA	28.458	253	165	6	226	465	6	255	5.57e-15	82.8
sp|Q8WUU4|ZN296_HUMAN	tr|H9GTL3|H9GTL3_ANOCA	25.965	285	172	6	155	436	93	341	8.86e-15	82.4
sp|Q8WUU4|ZN296_HUMAN	tr|H9GTL3|H9GTL3_ANOCA	26.140	329	200	8	155	465	149	452	1.08e-14	82.0
sp|Q8WUU4|ZN296_HUMAN	tr|H9GTL3|H9GTL3_ANOCA	25.862	290	167	8	155	436	261	510	4.45e-12	73.9
sp|Q8WUU4|ZN296_HUMAN	tr|H9GTL3|H9GTL3_ANOCA	25.000	332	200	11	155	465	205	508	6.79e-11	70.1
sp|Q8WUU4|ZN296_HUMAN	tr|H9GTL3|H9GTL3_ANOCA	24.812	266	126	6	155	413	317	515	1.10e-06	57.0
sp|Q8WUU4|ZN296_HUMAN	tr|H9GTL3|H9GTL3_ANOCA	35.632	87	49	1	388	474	13	92	0.008	44.7
sp|Q8WUU4|ZN296_HUMAN	tr|G5B3G0|G5B3G0_HETGA	31.600	250	147	5	233	465	441	683	1.64e-18	94.4
sp|Q8WUU4|ZN296_HUMAN	tr|G5B3G0|G5B3G0_HETGA	29.091	330	211	8	155	472	204	522	5.36e-17	89.7
sp|Q8WUU4|ZN296_HUMAN	tr|G5B3G0|G5B3G0_HETGA	23.250	400	248	9	99	463	250	625	1.14e-15	85.5
sp|Q8WUU4|ZN296_HUMAN	tr|G5B3G0|G5B3G0_HETGA	26.471	204	104	6	302	463	137	336	0.005	45.4
sp|Q8WUU4|ZN296_HUMAN	tr|G5B3G0|G5B3G0_HETGA	29.371	143	75	4	157	281	551	685	0.24	40.0
sp|Q8WUU4|ZN296_HUMAN	tr|G3PTB9|G3PTB9_GASAC	30.827	266	126	7	242	464	134	384	1.66e-18	93.2
sp|Q8WUU4|ZN296_HUMAN	tr|G3PTB9|G3PTB9_GASAC	26.786	224	117	7	233	434	1	199	7.74e-10	66.6
sp|Q8WUU4|ZN296_HUMAN	tr|G3PTB9|G3PTB9_GASAC	39.759	83	47	1	388	470	1	80	8.31e-08	60.1
sp|Q8WUU4|ZN296_HUMAN	tr|G3PTB9|G3PTB9_GASAC	47.170	53	28	0	229	281	307	359	1.49e-06	56.2
sp|Q8WUU4|ZN296_HUMAN	tr|G3PTB9|G3PTB9_GASAC	44.000	50	28	0	387	436	28	77	0.003	45.8
sp|Q8WUU4|ZN296_HUMAN	tr|G3PTB9|G3PTB9_GASAC	42.000	50	29	0	232	281	338	387	0.035	42.4
sp|Q8WUU4|ZN296_HUMAN	tr|M3WRB8|M3WRB8_FELCA	27.744	328	186	8	155	475	212	495	1.66e-18	94.0
sp|Q8WUU4|ZN296_HUMAN	tr|M3WRB8|M3WRB8_FELCA	24.219	256	169	4	214	465	112	346	1.92e-11	72.0
sp|Q8WUU4|ZN296_HUMAN	tr|M3WRB8|M3WRB8_FELCA	26.619	139	84	2	155	293	380	500	2.11e-05	52.8
sp|Q8WUU4|ZN296_HUMAN	tr|H9GTR4|H9GTR4_ANOCA	28.060	335	203	9	153	474	10	319	1.67e-18	93.6
sp|Q8WUU4|ZN296_HUMAN	tr|H9GTR4|H9GTR4_ANOCA	26.730	318	175	7	155	461	180	450	9.44e-17	88.2
sp|Q8WUU4|ZN296_HUMAN	tr|H9GTR4|H9GTR4_ANOCA	29.032	248	150	6	222	465	5	230	3.42e-15	83.2
sp|Q8WUU4|ZN296_HUMAN	tr|H9GTR4|H9GTR4_ANOCA	27.219	338	212	9	155	465	68	398	1.77e-14	81.3
sp|Q8WUU4|ZN296_HUMAN	tr|H9GTR4|H9GTR4_ANOCA	24.723	271	165	8	159	412	212	460	1.19e-07	59.7
sp|Q8WUU4|ZN296_HUMAN	tr|R4GCN1|R4GCN1_ANOCA	27.356	329	195	10	155	465	165	467	1.75e-18	93.6
sp|Q8WUU4|ZN296_HUMAN	tr|R4GCN1|R4GCN1_ANOCA	30.043	233	139	5	236	465	60	271	1.99e-17	90.1
sp|Q8WUU4|ZN296_HUMAN	tr|R4GCN1|R4GCN1_ANOCA	26.351	296	185	10	155	436	193	469	2.62e-12	74.3
sp|Q8WUU4|ZN296_HUMAN	tr|R4GCN1|R4GCN1_ANOCA	25.385	260	153	7	155	410	249	471	5.44e-09	63.9
sp|Q8WUU4|ZN296_HUMAN	tr|M3YA39|M3YA39_MUSPF	31.227	269	152	6	217	465	353	608	1.84e-18	94.4
sp|Q8WUU4|ZN296_HUMAN	tr|M3YA39|M3YA39_MUSPF	28.692	237	123	5	229	465	530	720	3.18e-12	74.7
sp|Q8WUU4|ZN296_HUMAN	tr|M3YA39|M3YA39_MUSPF	25.854	205	135	4	233	436	562	750	5.37e-09	64.7
sp|Q8WUU4|ZN296_HUMAN	tr|M3YA39|M3YA39_MUSPF	31.061	132	73	2	155	286	614	727	1.94e-07	59.7
sp|Q8WUU4|ZN296_HUMAN	tr|A0A2U3ZCS8|A0A2U3ZCS8_ODORO	27.219	338	212	8	155	465	2035	2365	1.98e-18	94.7
sp|Q8WUU4|ZN296_HUMAN	tr|A0A2U3ZCS8|A0A2U3ZCS8_ODORO	27.697	343	188	10	140	467	1230	1527	1.04e-17	92.4
sp|Q8WUU4|ZN296_HUMAN	tr|A0A2U3ZCS8|A0A2U3ZCS8_ODORO	26.426	333	194	8	155	465	1078	1381	1.43e-17	92.0
sp|Q8WUU4|ZN296_HUMAN	tr|A0A2U3ZCS8|A0A2U3ZCS8_ODORO	28.182	330	193	7	154	465	3213	3516	1.92e-17	91.7
sp|Q8WUU4|ZN296_HUMAN	tr|A0A2U3ZCS8|A0A2U3ZCS8_ODORO	26.727	333	184	9	159	465	3414	3712	7.51e-17	89.7
sp|Q8WUU4|ZN296_HUMAN	tr|A0A2U3ZCS8|A0A2U3ZCS8_ODORO	26.062	353	216	10	133	465	3077	3404	1.54e-15	85.9
sp|Q8WUU4|ZN296_HUMAN	tr|A0A2U3ZCS8|A0A2U3ZCS8_ODORO	29.487	234	141	5	233	463	581	793	5.49e-15	84.0
sp|Q8WUU4|ZN296_HUMAN	tr|A0A2U3ZCS8|A0A2U3ZCS8_ODORO	26.462	325	196	9	155	463	745	1042	6.43e-15	84.0
sp|Q8WUU4|ZN296_HUMAN	tr|A0A2U3ZCS8|A0A2U3ZCS8_ODORO	27.350	234	146	5	233	463	2235	2447	6.21e-14	80.9
sp|Q8WUU4|ZN296_HUMAN	tr|A0A2U3ZCS8|A0A2U3ZCS8_ODORO	25.413	303	186	6	142	437	3614	3883	1.06e-13	80.1
sp|Q8WUU4|ZN296_HUMAN	tr|A0A2U3ZCS8|A0A2U3ZCS8_ODORO	25.076	327	204	7	155	465	2876	3177	3.00e-13	78.6
sp|Q8WUU4|ZN296_HUMAN	tr|A0A2U3ZCS8|A0A2U3ZCS8_ODORO	28.205	234	142	6	236	465	500	711	4.38e-13	78.2
sp|Q8WUU4|ZN296_HUMAN	tr|A0A2U3ZCS8|A0A2U3ZCS8_ODORO	27.642	246	162	5	233	465	2347	2589	4.49e-13	78.2
sp|Q8WUU4|ZN296_HUMAN	tr|A0A2U3ZCS8|A0A2U3ZCS8_ODORO	29.555	247	156	7	233	465	3498	3740	5.59e-13	77.8
sp|Q8WUU4|ZN296_HUMAN	tr|A0A2U3ZCS8|A0A2U3ZCS8_ODORO	24.850	334	213	7	159	463	3442	3766	5.89e-13	77.8
sp|Q8WUU4|ZN296_HUMAN	tr|A0A2U3ZCS8|A0A2U3ZCS8_ODORO	25.697	323	204	8	155	463	3494	3794	9.04e-13	77.0
sp|Q8WUU4|ZN296_HUMAN	tr|A0A2U3ZCS8|A0A2U3ZCS8_ODORO	28.462	260	157	7	233	471	2852	3103	2.09e-12	75.9
sp|Q8WUU4|ZN296_HUMAN	tr|A0A2U3ZCS8|A0A2U3ZCS8_ODORO	27.966	236	146	5	233	465	248	462	2.84e-12	75.5
sp|Q8WUU4|ZN296_HUMAN	tr|A0A2U3ZCS8|A0A2U3ZCS8_ODORO	24.233	326	185	7	155	465	1555	1833	4.79e-12	74.7
sp|Q8WUU4|ZN296_HUMAN	tr|A0A2U3ZCS8|A0A2U3ZCS8_ODORO	26.087	276	156	5	233	465	1363	1633	9.54e-12	73.9
sp|Q8WUU4|ZN296_HUMAN	tr|A0A2U3ZCS8|A0A2U3ZCS8_ODORO	23.894	339	211	8	159	465	444	767	2.30e-11	72.8
sp|Q8WUU4|ZN296_HUMAN	tr|A0A2U3ZCS8|A0A2U3ZCS8_ODORO	23.795	332	228	9	155	463	2511	2840	4.01e-11	72.0
sp|Q8WUU4|ZN296_HUMAN	tr|A0A2U3ZCS8|A0A2U3ZCS8_ODORO	27.354	223	146	4	233	454	1755	1962	4.77e-11	71.6
sp|Q8WUU4|ZN296_HUMAN	tr|A0A2U3ZCS8|A0A2U3ZCS8_ODORO	24.194	310	169	9	155	463	1471	1715	1.18e-10	70.5
sp|Q8WUU4|ZN296_HUMAN	tr|A0A2U3ZCS8|A0A2U3ZCS8_ODORO	23.229	353	207	8	155	465	2315	2645	2.42e-10	69.3
sp|Q8WUU4|ZN296_HUMAN	tr|A0A2U3ZCS8|A0A2U3ZCS8_ODORO	23.032	343	221	7	155	465	2567	2898	2.55e-10	69.3
sp|Q8WUU4|ZN296_HUMAN	tr|A0A2U3ZCS8|A0A2U3ZCS8_ODORO	23.423	333	195	7	155	475	549	833	3.70e-10	68.9
sp|Q8WUU4|ZN296_HUMAN	tr|A0A2U3ZCS8|A0A2U3ZCS8_ODORO	23.473	311	171	8	155	465	857	1100	1.69e-09	66.6
sp|Q8WUU4|ZN296_HUMAN	tr|A0A2U3ZCS8|A0A2U3ZCS8_ODORO	23.602	322	208	7	155	475	1923	2207	3.64e-09	65.5
sp|Q8WUU4|ZN296_HUMAN	tr|A0A2U3ZCS8|A0A2U3ZCS8_ODORO	25.641	234	154	5	233	465	276	490	5.15e-09	65.1
sp|Q8WUU4|ZN296_HUMAN	tr|A0A2U3ZCS8|A0A2U3ZCS8_ODORO	23.353	334	195	7	155	463	244	541	1.80e-08	63.2
sp|Q8WUU4|ZN296_HUMAN	tr|A0A2U3ZCS8|A0A2U3ZCS8_ODORO	23.653	334	229	7	155	465	3522	3852	2.16e-08	63.2
sp|Q8WUU4|ZN296_HUMAN	tr|A0A2U3ZCS8|A0A2U3ZCS8_ODORO	23.249	357	203	9	155	465	994	1325	6.81e-08	61.6
sp|Q8WUU4|ZN296_HUMAN	tr|A0A2U3ZCS8|A0A2U3ZCS8_ODORO	35.897	78	47	1	388	465	220	294	0.013	44.3
sp|Q8WUU4|ZN296_HUMAN	tr|H9G387|H9G387_ANOCA	27.003	337	215	8	155	465	118	449	2.01e-18	94.4
sp|Q8WUU4|ZN296_HUMAN	tr|H9G387|H9G387_ANOCA	29.114	316	185	9	151	465	424	701	5.51e-18	92.8
sp|Q8WUU4|ZN296_HUMAN	tr|H9G387|H9G387_ANOCA	27.301	326	200	8	155	465	230	533	4.90e-17	90.1
sp|Q8WUU4|ZN296_HUMAN	tr|H9G387|H9G387_ANOCA	27.160	324	202	9	155	465	6	308	2.18e-14	81.6
sp|Q8WUU4|ZN296_HUMAN	tr|H9G387|H9G387_ANOCA	26.752	314	188	8	155	465	567	841	5.42e-14	80.5
sp|Q8WUU4|ZN296_HUMAN	tr|H9G387|H9G387_ANOCA	25.758	330	199	10	155	465	483	785	5.89e-13	77.0
sp|Q8WUU4|ZN296_HUMAN	tr|H9G387|H9G387_ANOCA	27.907	215	107	6	252	465	1	168	3.38e-09	65.5
sp|Q8WUU4|ZN296_HUMAN	tr|H9G387|H9G387_ANOCA	36.735	49	31	0	233	281	795	843	0.21	40.4
sp|Q8WUU4|ZN296_HUMAN	tr|A0A2K6N0X8|A0A2K6N0X8_RHIBE	32.780	241	145	5	233	465	358	589	2.04e-18	94.0
sp|Q8WUU4|ZN296_HUMAN	tr|A0A2K6N0X8|A0A2K6N0X8_RHIBE	27.542	236	147	5	233	465	487	701	7.35e-12	73.6
sp|Q8WUU4|ZN296_HUMAN	tr|A0A2K6N0X8|A0A2K6N0X8_RHIBE	27.500	240	150	3	229	465	511	729	1.36e-11	72.8
sp|Q8WUU4|ZN296_HUMAN	tr|A0A2K6N0X8|A0A2K6N0X8_RHIBE	27.488	211	124	4	233	436	543	731	1.66e-09	66.2
sp|Q8WUU4|ZN296_HUMAN	tr|A0A2K6N0X8|A0A2K6N0X8_RHIBE	27.465	142	83	4	155	281	595	731	0.004	45.8
sp|Q8WUU4|ZN296_HUMAN	tr|H9GG69|H9GG69_ANOCA	31.250	240	130	7	233	465	17	228	2.10e-18	91.7
sp|Q8WUU4|ZN296_HUMAN	tr|H9GG69|H9GG69_ANOCA	26.613	248	162	5	233	465	70	312	3.51e-15	82.0
sp|Q8WUU4|ZN296_HUMAN	tr|H9GG69|H9GG69_ANOCA	26.441	295	186	6	155	436	38	314	4.76e-13	75.5
sp|Q8WUU4|ZN296_HUMAN	tr|H9GG69|H9GG69_ANOCA	23.353	167	107	4	155	319	178	325	3.33e-04	48.5
sp|Q8WUU4|ZN296_HUMAN	tr|A0A1U8DY43|A0A1U8DY43_ALLSI	28.182	330	190	9	155	465	353	654	2.10e-18	94.0
sp|Q8WUU4|ZN296_HUMAN	tr|A0A1U8DY43|A0A1U8DY43_ALLSI	28.870	239	140	7	233	465	273	487	1.84e-13	78.6
sp|Q8WUU4|ZN296_HUMAN	tr|A0A1U8DY43|A0A1U8DY43_ALLSI	30.204	245	155	5	234	465	330	571	1.84e-12	75.5
sp|Q8WUU4|ZN296_HUMAN	tr|A0A1U8DY43|A0A1U8DY43_ALLSI	24.204	157	68	4	155	281	521	656	0.22	40.0
sp|Q8WUU4|ZN296_HUMAN	tr|A0A1S3QNM4|A0A1S3QNM4_SALSA	28.947	266	152	5	155	419	189	418	2.10e-18	92.8
sp|Q8WUU4|ZN296_HUMAN	tr|A0A1S3QNM4|A0A1S3QNM4_SALSA	31.933	238	134	6	233	465	109	323	3.18e-17	89.4
sp|Q8WUU4|ZN296_HUMAN	tr|A0A1S3QNM4|A0A1S3QNM4_SALSA	27.922	308	156	9	158	465	136	377	4.38e-17	89.0
sp|Q8WUU4|ZN296_HUMAN	tr|H9GUI8|H9GUI8_ANOCA	27.744	328	195	11	155	465	85	387	2.12e-18	93.2
sp|Q8WUU4|ZN296_HUMAN	tr|H9GUI8|H9GUI8_ANOCA	26.087	322	180	7	155	465	169	443	8.06e-15	82.0
sp|Q8WUU4|ZN296_HUMAN	tr|H9GUI8|H9GUI8_ANOCA	27.389	314	134	8	153	465	27	247	1.01e-14	82.0
sp|Q8WUU4|ZN296_HUMAN	tr|H9GUI8|H9GUI8_ANOCA	23.077	260	165	5	155	413	225	450	7.99e-08	60.5
sp|Q8WUU4|ZN296_HUMAN	tr|A0A286XC09|A0A286XC09_CAVPO	28.205	312	183	9	140	446	540	815	2.13e-18	94.4
sp|Q8WUU4|ZN296_HUMAN	tr|A0A286XC09|A0A286XC09_CAVPO	28.632	234	119	5	233	465	561	747	2.87e-15	84.3
sp|Q8WUU4|ZN296_HUMAN	tr|A0A286XC09|A0A286XC09_CAVPO	27.419	248	160	6	233	465	477	719	2.12e-13	78.6
sp|Q8WUU4|ZN296_HUMAN	tr|A0A286XC09|A0A286XC09_CAVPO	25.197	254	158	5	233	465	281	523	1.15e-08	63.5
sp|Q8WUU4|ZN296_HUMAN	tr|A0A286XC09|A0A286XC09_CAVPO	25.455	220	118	4	246	465	434	607	2.90e-08	62.4
sp|Q8WUU4|ZN296_HUMAN	tr|A0A2I2YJC0|A0A2I2YJC0_GORGO	31.741	293	163	8	192	465	248	522	2.15e-18	93.6
sp|Q8WUU4|ZN296_HUMAN	tr|A0A2I2YJC0|A0A2I2YJC0_GORGO	30.453	243	123	5	229	443	307	531	5.41e-17	89.4
sp|Q8WUU4|ZN296_HUMAN	tr|A0A2I2YJC0|A0A2I2YJC0_GORGO	25.705	319	188	8	157	465	107	386	6.87e-10	67.0
sp|Q8WUU4|ZN296_HUMAN	tr|A0A2I2YJC0|A0A2I2YJC0_GORGO	45.238	84	43	1	388	471	283	363	3.81e-09	64.7
sp|Q8WUU4|ZN296_HUMAN	tr|A0A2I2YJC0|A0A2I2YJC0_GORGO	43.860	57	32	0	233	289	476	532	2.40e-05	52.8
sp|Q8WUU4|ZN296_HUMAN	tr|A0A2I2YJC0|A0A2I2YJC0_GORGO	35.632	87	55	1	388	473	137	223	8.42e-05	50.8
sp|Q8WUU4|ZN296_HUMAN	tr|H9GVR5|H9GVR5_ANOCA	28.049	328	194	9	155	465	139	441	2.16e-18	93.6
sp|Q8WUU4|ZN296_HUMAN	tr|H9GVR5|H9GVR5_ANOCA	26.603	312	191	8	155	465	251	525	9.20e-17	88.6
sp|Q8WUU4|ZN296_HUMAN	tr|H9GVR5|H9GVR5_ANOCA	26.115	314	190	8	155	465	279	553	1.93e-15	84.7
sp|Q8WUU4|ZN296_HUMAN	tr|H9GVR5|H9GVR5_ANOCA	25.952	289	167	6	155	436	307	555	6.54e-14	79.7
sp|Q8WUU4|ZN296_HUMAN	tr|H9GVR5|H9GVR5_ANOCA	25.000	308	165	6	159	465	3	245	1.52e-12	75.5
sp|Q8WUU4|ZN296_HUMAN	tr|H9GVR5|H9GVR5_ANOCA	28.030	132	81	3	155	274	447	576	0.005	45.4
sp|Q8WUU4|ZN296_HUMAN	tr|A0A3Q2I3B1|A0A3Q2I3B1_HORSE	30.323	310	145	9	192	465	248	522	2.18e-18	93.6
sp|Q8WUU4|ZN296_HUMAN	tr|A0A3Q2I3B1|A0A3Q2I3B1_HORSE	25.490	306	175	11	157	450	107	371	6.97e-08	60.8
sp|Q8WUU4|ZN296_HUMAN	tr|A0A3Q2I3B1|A0A3Q2I3B1_HORSE	42.105	76	41	1	388	463	109	181	1.14e-07	60.1
sp|Q8WUU4|ZN296_HUMAN	tr|A0A3Q2I3B1|A0A3Q2I3B1_HORSE	35.556	90	51	2	388	473	137	223	2.70e-05	52.8
sp|Q8WUU4|ZN296_HUMAN	tr|A0A1S3R4M0|A0A1S3R4M0_SALSA	29.600	250	141	5	226	465	1	225	2.24e-18	92.0
sp|Q8WUU4|ZN296_HUMAN	tr|A0A1S3R4M0|A0A1S3R4M0_SALSA	26.280	293	189	7	155	436	63	339	9.02e-14	78.2
sp|Q8WUU4|ZN296_HUMAN	tr|A0A1S3R4M0|A0A1S3R4M0_SALSA	27.273	231	148	5	236	465	98	309	2.93e-10	67.4
sp|Q8WUU4|ZN296_HUMAN	tr|A0A1S3R4M0|A0A1S3R4M0_SALSA	26.974	152	89	3	146	293	218	351	6.92e-05	50.8
sp|Q8WUU4|ZN296_HUMAN	tr|H9G8L5|H9G8L5_ANOCA	27.778	324	200	9	155	465	310	612	2.36e-18	94.4
sp|Q8WUU4|ZN296_HUMAN	tr|H9G8L5|H9G8L5_ANOCA	29.555	247	158	4	232	465	5	248	3.36e-17	90.5
sp|Q8WUU4|ZN296_HUMAN	tr|H9G8L5|H9G8L5_ANOCA	27.160	324	202	8	155	465	226	528	1.38e-16	88.6
sp|Q8WUU4|ZN296_HUMAN	tr|H9G8L5|H9G8L5_ANOCA	28.616	318	185	11	155	467	450	730	2.08e-16	88.2
sp|Q8WUU4|ZN296_HUMAN	tr|H9G8L5|H9G8L5_ANOCA	25.641	312	194	8	155	465	114	388	8.37e-16	86.3
sp|Q8WUU4|ZN296_HUMAN	tr|H9G8L5|H9G8L5_ANOCA	26.282	312	188	8	155	463	674	946	2.08e-15	85.1
sp|Q8WUU4|ZN296_HUMAN	tr|H9G8L5|H9G8L5_ANOCA	26.518	313	190	8	155	465	506	780	1.03e-14	82.8
sp|Q8WUU4|ZN296_HUMAN	tr|H9G8L5|H9G8L5_ANOCA	26.488	336	217	9	155	465	2	332	3.33e-14	81.3
sp|Q8WUU4|ZN296_HUMAN	tr|H9G8L5|H9G8L5_ANOCA	27.404	208	130	3	232	436	789	978	1.69e-09	66.2
sp|Q8WUU4|ZN296_HUMAN	tr|H9G8L5|H9G8L5_ANOCA	29.134	127	72	3	155	281	870	978	6.78e-05	51.6
sp|Q8WUU4|ZN296_HUMAN	tr|L7MZF8|L7MZF8_ANOCA	29.237	236	143	5	233	465	3	217	2.39e-18	92.8
sp|Q8WUU4|ZN296_HUMAN	tr|L7MZF8|L7MZF8_ANOCA	25.552	317	191	9	155	465	111	388	2.38e-14	80.9
sp|Q8WUU4|ZN296_HUMAN	tr|L7MZF8|L7MZF8_ANOCA	25.994	327	205	8	155	465	27	332	2.23e-13	77.8
sp|Q8WUU4|ZN296_HUMAN	tr|L7MZF8|L7MZF8_ANOCA	25.680	331	201	8	155	465	139	444	5.31e-13	76.6
sp|Q8WUU4|ZN296_HUMAN	tr|L7MZF8|L7MZF8_ANOCA	25.676	296	162	8	155	436	195	446	6.29e-10	67.0
sp|Q8WUU4|ZN296_HUMAN	tr|A0A1S3ACN2|A0A1S3ACN2_ERIEU	30.126	239	143	5	233	465	685	905	2.45e-18	94.4
sp|Q8WUU4|ZN296_HUMAN	tr|A0A1S3ACN2|A0A1S3ACN2_ERIEU	27.077	325	197	8	155	463	911	1211	8.46e-16	86.3
sp|Q8WUU4|ZN296_HUMAN	tr|A0A1S3ACN2|A0A1S3ACN2_ERIEU	27.134	328	203	8	155	465	653	961	9.74e-16	86.3
sp|Q8WUU4|ZN296_HUMAN	tr|A0A1S3ACN2|A0A1S3ACN2_ERIEU	26.829	328	174	9	153	465	1021	1297	7.43e-15	83.6
sp|Q8WUU4|ZN296_HUMAN	tr|A0A1S3ACN2|A0A1S3ACN2_ERIEU	26.744	344	212	8	155	465	681	1017	3.82e-13	78.2
sp|Q8WUU4|ZN296_HUMAN	tr|A0A1S3ACN2|A0A1S3ACN2_ERIEU	27.706	231	121	4	233	463	517	701	5.62e-13	77.4
sp|Q8WUU4|ZN296_HUMAN	tr|A0A1S3ACN2|A0A1S3ACN2_ERIEU	30.864	243	138	6	232	465	824	1045	6.52e-13	77.4
sp|Q8WUU4|ZN296_HUMAN	tr|A0A1S3ACN2|A0A1S3ACN2_ERIEU	26.506	249	163	6	232	465	544	787	6.64e-13	77.4
sp|Q8WUU4|ZN296_HUMAN	tr|A0A1S3ACN2|A0A1S3ACN2_ERIEU	26.087	207	104	2	233	436	1139	1299	3.13e-09	65.5
sp|Q8WUU4|ZN296_HUMAN	tr|A0A1S3ACN2|A0A1S3ACN2_ERIEU	26.512	215	112	4	251	465	507	675	4.14e-08	62.0
sp|Q8WUU4|ZN296_HUMAN	tr|A0A1S3ACN2|A0A1S3ACN2_ERIEU	24.125	257	132	6	155	410	1107	1301	3.67e-05	52.4
sp|Q8WUU4|ZN296_HUMAN	tr|A0A1S3ACN2|A0A1S3ACN2_ERIEU	34.667	75	46	1	391	465	492	563	0.023	43.5
sp|Q8WUU4|ZN296_HUMAN	tr|A0A2K5TSB1|A0A2K5TSB1_MACFA	30.620	258	156	8	223	465	702	951	2.48e-18	94.0
sp|Q8WUU4|ZN296_HUMAN	tr|A0A2K5TSB1|A0A2K5TSB1_MACFA	28.514	249	153	5	233	465	768	1007	7.23e-14	80.1
sp|Q8WUU4|ZN296_HUMAN	tr|A0A2K5TSB1|A0A2K5TSB1_MACFA	27.727	220	112	5	219	437	865	1038	2.89e-11	72.0
sp|Q8WUU4|ZN296_HUMAN	tr|A0A2K5TSB1|A0A2K5TSB1_MACFA	25.200	250	160	6	233	465	796	1035	7.01e-08	61.2
sp|Q8WUU4|ZN296_HUMAN	tr|H9G5L3|H9G5L3_ANOCA	29.204	339	190	11	155	474	2	309	2.52e-18	93.6
sp|Q8WUU4|ZN296_HUMAN	tr|H9G5L3|H9G5L3_ANOCA	26.563	320	204	5	155	447	338	653	2.45e-17	90.5
sp|Q8WUU4|ZN296_HUMAN	tr|H9G5L3|H9G5L3_ANOCA	26.398	322	170	8	145	465	273	528	1.66e-14	82.0
sp|Q8WUU4|ZN296_HUMAN	tr|H9G5L3|H9G5L3_ANOCA	28.085	235	149	5	232	465	257	472	1.75e-13	78.6
sp|Q8WUU4|ZN296_HUMAN	tr|H9GMI1|H9GMI1_ANOCA	27.778	324	200	8	155	465	4	306	2.53e-18	93.2
sp|Q8WUU4|ZN296_HUMAN	tr|H9GMI1|H9GMI1_ANOCA	31.250	208	122	4	232	436	343	532	1.05e-17	91.7
sp|Q8WUU4|ZN296_HUMAN	tr|H9GMI1|H9GMI1_ANOCA	27.011	348	200	10	155	465	172	502	1.30e-17	91.3
sp|Q8WUU4|ZN296_HUMAN	tr|H9GMI1|H9GMI1_ANOCA	27.801	241	126	4	226	465	1	194	2.35e-14	81.3
sp|Q8WUU4|ZN296_HUMAN	tr|H9GMI1|H9GMI1_ANOCA	28.777	139	78	4	155	293	424	541	1.24e-05	53.5
sp|Q8WUU4|ZN296_HUMAN	tr|A0A2K6MMF8|A0A2K6MMF8_RHIBE	31.600	250	147	6	233	465	197	439	2.57e-18	92.8
sp|Q8WUU4|ZN296_HUMAN	tr|A0A2K6MMF8|A0A2K6MMF8_RHIBE	29.392	296	168	7	159	436	169	441	1.19e-17	90.9
sp|Q8WUU4|ZN296_HUMAN	tr|A0A2K6MMF8|A0A2K6MMF8_RHIBE	29.098	244	135	6	232	465	168	383	1.93e-13	77.8
sp|Q8WUU4|ZN296_HUMAN	tr|A0A2K6MMF8|A0A2K6MMF8_RHIBE	33.108	148	67	4	155	281	305	441	1.45e-06	56.2
sp|Q8WUU4|ZN296_HUMAN	tr|A0A2K6MMF8|A0A2K6MMF8_RHIBE	38.554	83	48	1	387	469	280	359	1.61e-06	56.2
sp|Q8WUU4|ZN296_HUMAN	tr|A0A1S3MTP8|A0A1S3MTP8_SALSA	27.301	326	195	7	155	463	104	404	2.61e-18	92.4
sp|Q8WUU4|ZN296_HUMAN	tr|A0A1S3MTP8|A0A1S3MTP8_SALSA	29.787	235	145	7	232	465	23	238	4.15e-14	79.7
sp|Q8WUU4|ZN296_HUMAN	tr|A0A1S3MTP8|A0A1S3MTP8_SALSA	25.000	312	192	9	157	465	22	294	8.95e-14	79.0
sp|Q8WUU4|ZN296_HUMAN	tr|A0A1S3MTP8|A0A1S3MTP8_SALSA	44.000	50	28	0	232	281	359	408	0.003	45.8
sp|Q8WUU4|ZN296_HUMAN	tr|H9G3A4|H9G3A4_ANOCA	28.875	329	190	10	155	465	199	501	2.69e-18	93.6
sp|Q8WUU4|ZN296_HUMAN	tr|H9G3A4|H9G3A4_ANOCA	29.321	324	196	7	155	465	339	642	8.52e-18	92.0
sp|Q8WUU4|ZN296_HUMAN	tr|H9G3A4|H9G3A4_ANOCA	26.452	310	186	6	159	465	119	389	5.61e-17	89.7
sp|Q8WUU4|ZN296_HUMAN	tr|H9G3A4|H9G3A4_ANOCA	26.048	334	213	8	159	465	7	333	1.65e-16	88.2
sp|Q8WUU4|ZN296_HUMAN	tr|H9G3A4|H9G3A4_ANOCA	27.027	296	184	7	155	436	395	672	4.56e-16	86.7
sp|Q8WUU4|ZN296_HUMAN	tr|H9G3A4|H9G3A4_ANOCA	27.826	230	138	7	255	465	1	221	6.88e-08	60.8
sp|Q8WUU4|ZN296_HUMAN	tr|R4G9Z2|R4G9Z2_ANOCA	27.044	318	182	9	153	463	2	276	2.73e-18	92.8
sp|Q8WUU4|ZN296_HUMAN	tr|R4G9Z2|R4G9Z2_ANOCA	27.389	314	186	8	155	465	200	474	1.94e-17	90.5
sp|Q8WUU4|ZN296_HUMAN	tr|R4G9Z2|R4G9Z2_ANOCA	27.673	318	180	9	155	465	172	446	7.63e-16	85.5
sp|Q8WUU4|ZN296_HUMAN	tr|R4G9Z2|R4G9Z2_ANOCA	26.006	323	197	9	160	465	37	334	1.26e-13	78.6
sp|Q8WUU4|ZN296_HUMAN	tr|R4G9Z2|R4G9Z2_ANOCA	26.471	272	169	8	155	413	228	481	2.01e-09	65.5
sp|Q8WUU4|ZN296_HUMAN	tr|R4G9Z2|R4G9Z2_ANOCA	33.333	78	49	1	388	465	8	82	0.031	42.7
sp|Q8WUU4|ZN296_HUMAN	tr|A0A1S3WQ84|A0A1S3WQ84_ERIEU	31.120	241	134	6	232	465	190	405	2.73e-18	94.0
sp|Q8WUU4|ZN296_HUMAN	tr|A0A1S3WQ84|A0A1S3WQ84_ERIEU	29.289	239	139	4	233	465	163	377	3.72e-16	87.4
sp|Q8WUU4|ZN296_HUMAN	tr|A0A1S3WQ84|A0A1S3WQ84_ERIEU	25.672	335	213	8	159	465	219	545	6.38e-16	86.7
sp|Q8WUU4|ZN296_HUMAN	tr|A0A1S3WQ84|A0A1S3WQ84_ERIEU	28.333	240	140	6	233	465	611	825	1.75e-15	85.1
sp|Q8WUU4|ZN296_HUMAN	tr|A0A1S3WQ84|A0A1S3WQ84_ERIEU	26.708	322	206	7	155	465	299	601	6.26e-15	83.6
sp|Q8WUU4|ZN296_HUMAN	tr|A0A1S3WQ84|A0A1S3WQ84_ERIEU	25.401	374	211	13	138	466	140	490	1.86e-14	82.0
sp|Q8WUU4|ZN296_HUMAN	tr|A0A1S3WQ84|A0A1S3WQ84_ERIEU	28.440	218	143	6	233	437	639	856	2.30e-12	75.5
sp|Q8WUU4|ZN296_HUMAN	tr|A0A1S3WQ84|A0A1S3WQ84_ERIEU	24.845	322	212	7	155	465	355	657	2.45e-12	75.5
sp|Q8WUU4|ZN296_HUMAN	tr|A0A1S3WQ84|A0A1S3WQ84_ERIEU	37.179	78	46	1	388	465	135	209	3.16e-05	52.8
sp|Q8WUU4|ZN296_HUMAN	tr|A0A1S3WQ84|A0A1S3WQ84_ERIEU	34.177	79	52	0	232	310	750	828	3.96e-05	52.4
sp|Q8WUU4|ZN296_HUMAN	tr|A0A1S3WQ84|A0A1S3WQ84_ERIEU	24.800	250	160	8	233	463	667	907	5.40e-05	52.0
sp|Q8WUU4|ZN296_HUMAN	tr|A0A1S3WQ84|A0A1S3WQ84_ERIEU	37.179	78	46	1	388	465	107	181	0.001	47.8
sp|Q8WUU4|ZN296_HUMAN	tr|A0A1S3WQ84|A0A1S3WQ84_ERIEU	34.848	66	40	1	400	465	91	153	5.0	35.8
sp|Q8WUU4|ZN296_HUMAN	tr|A0A452GA80|A0A452GA80_CAPHI	27.483	302	178	7	140	436	615	880	2.76e-18	94.0
sp|Q8WUU4|ZN296_HUMAN	tr|A0A452GA80|A0A452GA80_CAPHI	30.085	236	141	5	233	465	664	878	4.78e-15	84.0
sp|Q8WUU4|ZN296_HUMAN	tr|A0A452GA80|A0A452GA80_CAPHI	27.706	231	121	4	233	463	524	708	4.21e-13	77.8
sp|Q8WUU4|ZN296_HUMAN	tr|A0A452GA80|A0A452GA80_CAPHI	28.139	231	120	4	235	465	498	682	8.54e-12	73.6
sp|Q8WUU4|ZN296_HUMAN	tr|A0A452GA80|A0A452GA80_CAPHI	26.201	229	145	6	239	465	392	598	7.20e-09	64.3
sp|Q8WUU4|ZN296_HUMAN	tr|A0A452GA80|A0A452GA80_CAPHI	25.207	242	165	6	236	465	417	654	2.17e-08	62.8
sp|Q8WUU4|ZN296_HUMAN	tr|A0A151M5Q6|A0A151M5Q6_ALLMI	29.254	335	192	7	157	465	179	494	2.78e-18	94.0
sp|Q8WUU4|ZN296_HUMAN	tr|A0A151M5Q6|A0A151M5Q6_ALLMI	26.389	288	178	4	157	436	291	552	2.64e-12	75.5
sp|Q8WUU4|ZN296_HUMAN	tr|A0A151M5Q6|A0A151M5Q6_ALLMI	27.301	326	182	10	155	463	93	380	2.15e-11	72.4
sp|Q8WUU4|ZN296_HUMAN	tr|A0A151M5Q6|A0A151M5Q6_ALLMI	25.627	359	202	11	157	465	207	550	1.58e-10	69.7
sp|Q8WUU4|ZN296_HUMAN	tr|A0A151M5Q6|A0A151M5Q6_ALLMI	29.268	205	129	3	233	436	921	1110	1.71e-10	69.7
sp|Q8WUU4|ZN296_HUMAN	tr|A0A151M5Q6|A0A151M5Q6_ALLMI	47.436	78	38	1	388	465	153	227	8.40e-10	67.4
sp|Q8WUU4|ZN296_HUMAN	tr|A0A151M5Q6|A0A151M5Q6_ALLMI	46.154	78	39	1	388	465	949	1023	3.06e-09	65.5
sp|Q8WUU4|ZN296_HUMAN	tr|A0A151M5Q6|A0A151M5Q6_ALLMI	26.068	234	153	5	233	465	97	311	3.43e-09	65.5
sp|Q8WUU4|ZN296_HUMAN	tr|A0A151M5Q6|A0A151M5Q6_ALLMI	47.059	85	40	2	387	470	180	260	2.27e-08	62.8
sp|Q8WUU4|ZN296_HUMAN	tr|A0A151M5Q6|A0A151M5Q6_ALLMI	40.426	94	50	2	384	474	1030	1120	2.04e-07	59.7
sp|Q8WUU4|ZN296_HUMAN	tr|A0A151M5Q6|A0A151M5Q6_ALLMI	29.714	175	105	3	155	329	416	572	5.55e-07	58.5
sp|Q8WUU4|ZN296_HUMAN	tr|A0A151M5Q6|A0A151M5Q6_ALLMI	34.234	111	67	2	358	465	888	995	2.54e-06	56.2
sp|Q8WUU4|ZN296_HUMAN	tr|A0A151M5Q6|A0A151M5Q6_ALLMI	53.061	49	23	0	388	436	1310	1358	6.64e-05	51.6
sp|Q8WUU4|ZN296_HUMAN	tr|A0A151M5Q6|A0A151M5Q6_ALLMI	39.474	76	44	1	388	463	977	1050	6.32e-04	48.5
sp|Q8WUU4|ZN296_HUMAN	tr|A0A151M5Q6|A0A151M5Q6_ALLMI	24.101	278	155	5	233	465	1062	1328	0.003	46.2
sp|Q8WUU4|ZN296_HUMAN	tr|A0A151M5Q6|A0A151M5Q6_ALLMI	39.437	71	38	1	233	303	1310	1375	0.006	45.4
sp|Q8WUU4|ZN296_HUMAN	tr|A0A151M5Q6|A0A151M5Q6_ALLMI	40.000	50	30	0	232	281	1281	1330	0.026	43.5
sp|Q8WUU4|ZN296_HUMAN	tr|A0A151M5Q6|A0A151M5Q6_ALLMI	38.462	52	32	0	230	281	1031	1082	0.034	43.1
sp|Q8WUU4|ZN296_HUMAN	sp|Q9H5H4|ZN768_HUMAN	31.600	250	147	6	233	465	291	533	2.79e-18	93.2
sp|Q8WUU4|ZN296_HUMAN	sp|Q9H5H4|ZN768_HUMAN	29.392	296	168	7	159	436	263	535	2.06e-17	90.5
sp|Q8WUU4|ZN296_HUMAN	sp|Q9H5H4|ZN768_HUMAN	29.060	234	148	4	232	465	262	477	1.81e-13	78.2
sp|Q8WUU4|ZN296_HUMAN	sp|Q9H5H4|ZN768_HUMAN	38.554	83	48	1	387	469	374	453	7.22e-07	57.4
sp|Q8WUU4|ZN296_HUMAN	sp|Q9H5H4|ZN768_HUMAN	33.108	148	67	4	155	281	399	535	1.04e-06	57.0
sp|Q8WUU4|ZN296_HUMAN	tr|G1KN50|G1KN50_ANOCA	24.934	377	232	9	114	463	165	517	2.80e-18	93.6
sp|Q8WUU4|ZN296_HUMAN	tr|G1KN50|G1KN50_ANOCA	26.888	331	190	8	155	463	357	657	1.77e-16	88.2
sp|Q8WUU4|ZN296_HUMAN	tr|G1KN50|G1KN50_ANOCA	30.290	241	134	7	233	465	25	239	2.56e-16	87.8
sp|Q8WUU4|ZN296_HUMAN	tr|G1KN50|G1KN50_ANOCA	25.679	405	251	12	85	465	225	603	9.35e-16	85.9
sp|Q8WUU4|ZN296_HUMAN	tr|G1KN50|G1KN50_ANOCA	24.691	324	210	6	155	465	77	379	1.04e-13	79.3
sp|Q8WUU4|ZN296_HUMAN	tr|G1KN50|G1KN50_ANOCA	26.132	287	146	6	155	436	525	750	2.76e-13	78.2
sp|Q8WUU4|ZN296_HUMAN	tr|G1KN50|G1KN50_ANOCA	26.119	134	82	3	153	284	635	753	0.030	43.1
sp|Q8WUU4|ZN296_HUMAN	tr|R4GC69|R4GC69_ANOCA	28.144	334	214	9	155	465	116	446	2.83e-18	92.8
sp|Q8WUU4|ZN296_HUMAN	tr|R4GC69|R4GC69_ANOCA	26.730	318	183	6	155	465	88	362	8.98e-17	88.2
sp|Q8WUU4|ZN296_HUMAN	tr|R4GC69|R4GC69_ANOCA	28.862	246	145	6	226	465	1	222	3.03e-14	80.5
sp|Q8WUU4|ZN296_HUMAN	tr|R4GC69|R4GC69_ANOCA	25.466	322	183	10	155	436	172	476	3.78e-12	73.9
sp|Q8WUU4|ZN296_HUMAN	tr|A0A1S3SNJ4|A0A1S3SNJ4_SALSA	30.417	240	135	4	233	465	30	244	2.83e-18	93.2
sp|Q8WUU4|ZN296_HUMAN	tr|A0A1S3SNJ4|A0A1S3SNJ4_SALSA	26.115	314	182	7	159	465	30	300	3.46e-18	92.8
sp|Q8WUU4|ZN296_HUMAN	tr|A0A1S3SNJ4|A0A1S3SNJ4_SALSA	26.235	324	195	8	155	460	54	351	1.85e-14	81.3
sp|Q8WUU4|ZN296_HUMAN	tr|A0A1S3SNJ4|A0A1S3SNJ4_SALSA	26.718	262	161	6	155	403	110	353	7.68e-09	63.9
sp|Q8WUU4|ZN296_HUMAN	tr|L5KM38|L5KM38_PTEAL	31.884	207	120	4	233	436	876	1064	2.86e-18	94.0
sp|Q8WUU4|ZN296_HUMAN	tr|L5KM38|L5KM38_PTEAL	29.487	234	117	6	233	465	820	1006	1.64e-14	82.4
sp|Q8WUU4|ZN296_HUMAN	tr|L5KM38|L5KM38_PTEAL	29.661	236	142	5	233	465	848	1062	2.89e-14	81.6
sp|Q8WUU4|ZN296_HUMAN	tr|L5KM38|L5KM38_PTEAL	28.814	236	144	5	233	465	708	922	1.31e-13	79.3
sp|Q8WUU4|ZN296_HUMAN	tr|L5KM38|L5KM38_PTEAL	27.803	223	139	5	244	465	581	782	6.70e-11	70.9
sp|Q8WUU4|ZN296_HUMAN	tr|L5KM38|L5KM38_PTEAL	26.957	230	122	4	236	465	683	866	2.68e-10	68.9
sp|Q8WUU4|ZN296_HUMAN	tr|L5KM38|L5KM38_PTEAL	25.726	241	165	5	236	465	601	838	2.76e-07	59.3
sp|Q8WUU4|ZN296_HUMAN	tr|A0A1S3NCT6|A0A1S3NCT6_SALSA	29.339	242	143	6	229	465	6	224	2.87e-18	90.1
sp|Q8WUU4|ZN296_HUMAN	tr|A0A1S3NCT6|A0A1S3NCT6_SALSA	30.556	144	90	3	155	288	34	177	2.16e-04	48.9
sp|Q8WUU4|ZN296_HUMAN	tr|A0A1S3NCT6|A0A1S3NCT6_SALSA	23.973	146	91	2	155	300	118	243	0.005	44.7
sp|Q8WUU4|ZN296_HUMAN	tr|A0A1S3NCT6|A0A1S3NCT6_SALSA	39.655	58	32	1	408	465	2	56	0.14	40.0
sp|Q8WUU4|ZN296_HUMAN	tr|H9G7C2|H9G7C2_ANOCA	28.395	324	198	10	155	465	2	304	2.89e-18	93.6
sp|Q8WUU4|ZN296_HUMAN	tr|H9G7C2|H9G7C2_ANOCA	26.888	331	202	9	155	467	114	422	3.77e-15	84.0
sp|Q8WUU4|ZN296_HUMAN	tr|H9G7C2|H9G7C2_ANOCA	27.108	332	216	8	155	463	58	386	1.63e-14	82.0
sp|Q8WUU4|ZN296_HUMAN	tr|H9G7C2|H9G7C2_ANOCA	25.836	329	200	11	155	465	394	696	7.73e-13	76.6
sp|Q8WUU4|ZN296_HUMAN	tr|H9G7C2|H9G7C2_ANOCA	24.038	312	195	8	155	463	310	582	6.43e-10	67.4
sp|Q8WUU4|ZN296_HUMAN	tr|H9G7C2|H9G7C2_ANOCA	24.409	127	78	3	155	281	590	698	4.8	35.8
sp|Q8WUU4|ZN296_HUMAN	tr|H9FZV6|H9FZV6_MACMU	31.600	250	147	6	233	465	291	533	2.92e-18	93.2
sp|Q8WUU4|ZN296_HUMAN	tr|H9FZV6|H9FZV6_MACMU	29.392	296	168	7	159	436	263	535	2.38e-17	90.5
sp|Q8WUU4|ZN296_HUMAN	tr|H9FZV6|H9FZV6_MACMU	29.060	234	148	4	232	465	262	477	1.80e-13	78.2
sp|Q8WUU4|ZN296_HUMAN	tr|H9FZV6|H9FZV6_MACMU	38.554	83	48	1	387	469	374	453	5.75e-07	57.8
sp|Q8WUU4|ZN296_HUMAN	tr|H9FZV6|H9FZV6_MACMU	33.108	148	67	4	155	281	399	535	1.12e-06	57.0
sp|Q8WUU4|ZN296_HUMAN	tr|A0A2K5YDU9|A0A2K5YDU9_MANLE	30.620	258	156	8	223	465	702	951	3.04e-18	94.0
sp|Q8WUU4|ZN296_HUMAN	tr|A0A2K5YDU9|A0A2K5YDU9_MANLE	28.514	249	153	5	233	465	768	1007	6.28e-14	80.5
sp|Q8WUU4|ZN296_HUMAN	tr|A0A2K5YDU9|A0A2K5YDU9_MANLE	27.727	220	112	5	219	437	865	1038	2.89e-11	72.0
sp|Q8WUU4|ZN296_HUMAN	tr|A0A2K5YDU9|A0A2K5YDU9_MANLE	25.200	250	160	6	233	465	796	1035	6.15e-08	61.2
sp|Q8WUU4|ZN296_HUMAN	tr|A0A2K5YDU9|A0A2K5YDU9_MANLE	30.702	114	75	2	352	465	677	786	2.03e-07	59.7
sp|Q8WUU4|ZN296_HUMAN	tr|A0A2K5UB46|A0A2K5UB46_MACFA	31.600	250	147	6	233	465	284	526	3.04e-18	93.2
sp|Q8WUU4|ZN296_HUMAN	tr|A0A2K5UB46|A0A2K5UB46_MACFA	29.392	296	168	7	159	436	256	528	2.56e-17	90.1
sp|Q8WUU4|ZN296_HUMAN	tr|A0A2K5UB46|A0A2K5UB46_MACFA	29.060	234	148	4	232	465	255	470	2.04e-13	78.2
sp|Q8WUU4|ZN296_HUMAN	tr|A0A2K5UB46|A0A2K5UB46_MACFA	38.554	83	48	1	387	469	367	446	6.67e-07	57.8
sp|Q8WUU4|ZN296_HUMAN	tr|A0A2K5UB46|A0A2K5UB46_MACFA	33.108	148	67	4	155	281	392	528	1.23e-06	57.0
sp|Q8WUU4|ZN296_HUMAN	tr|A0A1S3G361|A0A1S3G361_DIPOR	28.139	231	120	5	233	463	307	491	3.07e-18	93.2
sp|Q8WUU4|ZN296_HUMAN	tr|A0A1S3G361|A0A1S3G361_DIPOR	25.256	293	164	6	155	436	303	551	2.88e-08	62.0
sp|Q8WUU4|ZN296_HUMAN	tr|A0A1S3G361|A0A1S3G361_DIPOR	32.258	93	52	1	233	325	503	584	1.6	37.4
sp|Q8WUU4|ZN296_HUMAN	tr|H9GU49|H9GU49_ANOCA	28.025	314	184	9	155	465	262	536	3.15e-18	93.6
sp|Q8WUU4|ZN296_HUMAN	tr|H9GU49|H9GU49_ANOCA	25.959	339	216	9	155	465	121	452	4.73e-17	89.7
sp|Q8WUU4|ZN296_HUMAN	tr|H9GU49|H9GU49_ANOCA	27.723	303	172	8	155	436	374	650	1.12e-16	88.6
sp|Q8WUU4|ZN296_HUMAN	tr|H9GU49|H9GU49_ANOCA	26.220	328	200	7	155	465	318	620	2.67e-16	87.4
sp|Q8WUU4|ZN296_HUMAN	tr|H9GU49|H9GU49_ANOCA	28.632	234	148	5	233	465	69	284	3.63e-14	80.9
sp|Q8WUU4|ZN296_HUMAN	tr|H9GU49|H9GU49_ANOCA	29.289	239	142	6	232	465	96	312	4.03e-14	80.5
sp|Q8WUU4|ZN296_HUMAN	tr|H9GU49|H9GU49_ANOCA	26.786	224	134	8	249	467	2	200	2.12e-05	53.1
sp|Q8WUU4|ZN296_HUMAN	tr|H9GU49|H9GU49_ANOCA	30.657	137	75	5	155	290	542	659	7.19e-05	51.2
sp|Q8WUU5|GATD1_HUMAN	sp|Q8WUU5|GATD1_HUMAN	100.000	269	0	0	1	269	1	269	0.0	550
sp|Q8WUU5|GATD1_HUMAN	tr|G3SJQ6|G3SJQ6_GORGO	99.628	269	1	0	1	269	1	269	0.0	550
sp|Q8WUU5|GATD1_HUMAN	tr|A0A0D9RJH9|A0A0D9RJH9_CHLSB	98.893	271	1	1	1	269	1	271	0.0	545
sp|Q8WUU5|GATD1_HUMAN	tr|A0A2K5L229|A0A2K5L229_CERAT	98.893	271	1	1	1	269	1	271	0.0	545
sp|Q8WUU5|GATD1_HUMAN	tr|H2QUX3|H2QUX3_PANTR	99.259	270	1	1	1	269	1	270	0.0	545
sp|Q8WUU5|GATD1_HUMAN	tr|A0A2K5V7X5|A0A2K5V7X5_MACFA	98.524	271	2	1	1	269	1	271	0.0	543
sp|Q8WUU5|GATD1_HUMAN	tr|A0A096MZM5|A0A096MZM5_PAPAN	98.155	271	3	1	1	269	1	271	0.0	543
sp|Q8WUU5|GATD1_HUMAN	tr|A0A2K6MPF8|A0A2K6MPF8_RHIBE	98.513	269	3	1	1	269	1	268	0.0	540
sp|Q8WUU5|GATD1_HUMAN	tr|H0X3J1|H0X3J1_OTOGA	97.786	271	4	1	1	269	1	271	0.0	539
sp|Q8WUU5|GATD1_HUMAN	tr|A0A2U3UYU7|A0A2U3UYU7_TURTR	98.148	270	4	1	1	269	1	270	0.0	538
sp|Q8WUU5|GATD1_HUMAN	tr|A0A2Y9TGU8|A0A2Y9TGU8_PHYMC	98.148	270	4	1	1	269	1	270	0.0	538
sp|Q8WUU5|GATD1_HUMAN	tr|A0A2U3VHL7|A0A2U3VHL7_ODORO	98.148	270	4	1	1	269	1	270	0.0	538
sp|Q8WUU5|GATD1_HUMAN	tr|A0A340XKL4|A0A340XKL4_LIPVE	98.148	270	4	1	1	269	1	270	0.0	538
sp|Q8WUU5|GATD1_HUMAN	tr|A0A2Y9P8D1|A0A2Y9P8D1_DELLE	98.148	270	4	1	1	269	1	270	0.0	538
sp|Q8WUU5|GATD1_HUMAN	tr|F7AXR7|F7AXR7_CALJA	97.778	270	5	1	1	269	1	270	0.0	538
sp|Q8WUU5|GATD1_HUMAN	tr|H2PMX8|H2PMX8_PONAB	99.620	263	1	0	7	269	2	264	0.0	538
sp|Q8WUU5|GATD1_HUMAN	tr|F6US78|F6US78_HORSE	97.778	270	5	1	1	269	1	270	0.0	537
sp|Q8WUU5|GATD1_HUMAN	tr|H9H3D2|H9H3D2_MACMU	97.786	271	2	2	1	269	1	269	0.0	535
sp|Q8WUU5|GATD1_HUMAN	tr|A0A2K6FKU3|A0A2K6FKU3_PROCO	96.667	270	8	1	1	269	1	270	0.0	533
sp|Q8WUU5|GATD1_HUMAN	tr|A0A286ZUW8|A0A286ZUW8_PIG	97.407	270	6	1	1	269	1	270	0.0	533
sp|Q8WUU5|GATD1_HUMAN	tr|M3WPL6|M3WPL6_FELCA	96.667	270	8	1	1	269	1	270	0.0	531
sp|Q8WUU5|GATD1_HUMAN	tr|J9NVG7|J9NVG7_CANLF	94.265	279	6	2	1	269	1	279	0.0	528
sp|Q8WUU5|GATD1_HUMAN	tr|G3TNW9|G3TNW9_LOXAF	96.591	264	9	0	6	269	1	264	0.0	521
sp|Q8WUU5|GATD1_HUMAN	tr|G1RZ86|G1RZ86_NOMLE	96.863	255	5	1	18	269	1	255	0.0	503
sp|Q8WUU5|GATD1_HUMAN	tr|A0A1S3FYJ9|A0A1S3FYJ9_DIPOR	86.989	269	5	1	1	269	1	239	4.70e-169	471
sp|Q8WUU5|GATD1_HUMAN	tr|A0A2K5F364|A0A2K5F364_AOTNA	85.874	269	5	1	1	269	1	236	1.10e-166	465
sp|Q8WUU5|GATD1_HUMAN	tr|G1U244|G1U244_RABIT	95.539	269	12	0	1	269	131	399	1.10e-165	469
sp|Q8WUU5|GATD1_HUMAN	tr|A0A3Q0D8J9|A0A3Q0D8J9_MESAU	90.842	273	21	1	1	269	1	273	5.97e-165	462
sp|Q8WUU5|GATD1_HUMAN	tr|A0A1S2ZPG9|A0A1S2ZPG9_ERIEU	94.074	270	15	1	1	269	1	270	4.25e-163	457
sp|Q8WUU5|GATD1_HUMAN	tr|A0A452DSY5|A0A452DSY5_CAPHI	91.941	273	18	1	1	269	1	273	5.64e-162	454
sp|Q8WUU5|GATD1_HUMAN	sp|A2VDY6|GATA1_BOVIN	91.544	272	20	1	1	269	1	272	9.21e-162	454
sp|Q8WUU5|GATD1_HUMAN	tr|A0A4X2M7R8|A0A4X2M7R8_VOMUR	82.156	269	36	2	1	269	1	257	2.53e-154	434
sp|Q8WUU5|GATD1_HUMAN	sp|Q920S3|GATD1_MOUSE	88.848	269	27	1	1	269	1	266	2.32e-151	427
sp|Q8WUU5|GATD1_HUMAN	tr|A0A1L8FVS0|A0A1L8FVS0_XENLA	76.119	268	61	2	1	268	1	265	3.84e-151	427
sp|Q8WUU5|GATD1_HUMAN	tr|G1KR66|G1KR66_ANOCA	80.297	269	49	1	1	269	1	265	9.08e-148	418
sp|Q8WUU5|GATD1_HUMAN	tr|A0A2U3XMM9|A0A2U3XMM9_LEPWE	79.182	269	40	3	1	269	1	253	1.12e-147	417
sp|Q8WUU5|GATD1_HUMAN	tr|B1H2T9|B1H2T9_XENTR	76.296	270	60	2	1	268	1	268	2.67e-144	410
sp|Q8WUU5|GATD1_HUMAN	tr|A0A060XIN7|A0A060XIN7_ONCMY	74.906	267	43	4	1	267	1	243	1.43e-143	407
sp|Q8WUU5|GATD1_HUMAN	tr|H2UGY0|H2UGY0_TAKRU	74.349	269	45	4	1	269	1	245	3.63e-142	404
sp|Q8WUU5|GATD1_HUMAN	tr|A0A0Q3LWV5|A0A0Q3LWV5_AMAAE	81.481	270	29	2	1	269	1152	1401	3.68e-141	434
sp|Q8WUU5|GATD1_HUMAN	tr|B9ENM8|B9ENM8_SALSA	71.910	267	51	2	1	267	1	243	6.16e-140	398
sp|Q8WUU5|GATD1_HUMAN	tr|A0A060XDT9|A0A060XDT9_ONCMY	71.536	267	52	2	1	267	1	243	4.99e-139	395
sp|Q8WUU5|GATD1_HUMAN	tr|G3NPB9|G3NPB9_GASAC	74.812	266	48	3	1	266	1	247	5.22e-138	393
sp|Q8WUU5|GATD1_HUMAN	tr|A0A3B4UB95|A0A3B4UB95_SERDU	74.242	264	44	3	1	264	1	240	1.63e-137	392
sp|Q8WUU5|GATD1_HUMAN	tr|M3YAI2|M3YAI2_MUSPF	99.476	191	1	0	79	269	137	327	3.27e-137	394
sp|Q8WUU5|GATD1_HUMAN	tr|L5KPD7|L5KPD7_PTEAL	99.465	187	1	0	83	269	1	187	4.00e-137	388
sp|Q8WUU5|GATD1_HUMAN	tr|W5Q9X3|W5Q9X3_SHEEP	98.396	187	3	0	83	269	1	187	1.28e-136	387
sp|Q8WUU5|GATD1_HUMAN	tr|D2HSC6|D2HSC6_AILME	99.462	186	1	0	84	269	1	186	2.09e-136	387
sp|Q8WUU5|GATD1_HUMAN	tr|H0YTA9|H0YTA9_TAEGU	77.953	254	44	1	16	269	1	242	5.56e-136	388
sp|Q8WUU5|GATD1_HUMAN	tr|A0A091CW53|A0A091CW53_FUKDA	98.930	187	2	0	83	269	61	247	6.42e-136	388
sp|Q8WUU5|GATD1_HUMAN	tr|G5C9J9|G5C9J9_HETGA	95.812	191	8	0	79	269	128	318	7.35e-136	390
sp|Q8WUU5|GATD1_HUMAN	tr|A0A384BQI4|A0A384BQI4_URSMA	99.462	186	1	0	84	269	32	217	2.09e-135	385
sp|Q8WUU5|GATD1_HUMAN	tr|A0A3Q0DE57|A0A3Q0DE57_TARSY	99.462	186	1	0	84	269	100	285	5.46e-134	384
sp|Q8WUU5|GATD1_HUMAN	tr|G1PJ52|G1PJ52_MYOLU	96.257	187	7	0	83	269	1	187	5.73e-132	375
sp|Q8WUU5|GATD1_HUMAN	tr|A0A151MQ97|A0A151MQ97_ALLMI	93.617	188	12	0	82	269	14	201	1.10e-130	373
sp|Q8WUU5|GATD1_HUMAN	tr|A0A2I0MQG2|A0A2I0MQG2_COLLI	94.180	189	11	0	81	269	32	220	2.57e-130	372
sp|Q8WUU5|GATD1_HUMAN	tr|A0A3Q0FGZ6|A0A3Q0FGZ6_ALLSI	93.583	187	12	0	83	269	27	213	5.93e-130	371
sp|Q8WUU5|GATD1_HUMAN	tr|A0A087QV45|A0A087QV45_APTFO	94.624	186	10	0	84	269	1	186	2.86e-129	369
sp|Q8WUU5|GATD1_HUMAN	tr|A0A099YXS5|A0A099YXS5_TINGU	88.889	198	22	0	72	269	2	199	7.59e-129	368
sp|Q8WUU5|GATD1_HUMAN	tr|F7E5A2|F7E5A2_ORNAN	91.444	187	16	0	83	269	17	203	8.46e-129	368
sp|Q8WUU5|GATD1_HUMAN	tr|F6Y6L7|F6Y6L7_XENTR	70.370	270	56	3	1	268	1	248	1.15e-126	364
sp|Q8WUU5|GATD1_HUMAN	tr|K7FN08|K7FN08_PELSI	93.407	182	12	0	88	269	1	182	3.51e-125	358
sp|Q8WUU5|GATD1_HUMAN	tr|A0A091I0Y1|A0A091I0Y1_CALAN	94.857	175	9	0	95	269	1	175	8.33e-121	347
sp|Q8WUU5|GATD1_HUMAN	tr|G3GXG8|G3GXG8_CRIGR	86.667	165	20	1	107	269	7	171	1.59e-102	300
sp|Q8WUU5|GATD1_HUMAN	tr|A0A091IMT5|A0A091IMT5_EGRGA	93.750	144	9	0	126	269	1	144	8.22e-97	285
sp|Q8WUU5|GATD1_HUMAN	tr|A0A091XFC1|A0A091XFC1_OPIHO	93.056	144	10	0	126	269	1	144	3.76e-96	283
sp|Q8WUU5|GATD1_HUMAN	tr|A0A093H4X2|A0A093H4X2_DRYPU	93.056	144	10	0	126	269	1	144	3.76e-96	283
sp|Q8WUU5|GATD1_HUMAN	tr|G1N940|G1N940_MELGA	94.203	138	8	0	126	263	1	138	2.24e-92	273
sp|Q8WUU5|GATD1_HUMAN	tr|I3LYF4|I3LYF4_ICTTR	96.124	129	5	0	84	212	1	129	5.01e-85	254
sp|Q8WUU5|GATD1_HUMAN	tr|H0VVX9|H0VVX9_CAVPO	99.167	120	1	0	88	207	27	146	3.12e-82	248
sp|Q8WUU5|GATD1_HUMAN	tr|R0KB88|R0KB88_ANAPL	91.129	124	11	0	146	269	1	124	2.33e-81	245
sp|Q8WUU5|GATD1_HUMAN	tr|D6WTN0|D6WTN0_TRICA	43.191	257	111	6	1	253	1	226	3.09e-63	203
sp|Q8WUU5|GATD1_HUMAN	tr|A0A0N1IA57|A0A0N1IA57_PAPXU	44.151	265	113	11	6	255	3	247	3.56e-62	201
sp|Q8WUU5|GATD1_HUMAN	tr|A0A226MEI7|A0A226MEI7_CALSU	58.454	207	29	2	1	207	1	150	2.53e-61	195
sp|Q8WUU5|GATD1_HUMAN	tr|A0A067RF59|A0A067RF59_ZOONE	43.774	265	109	9	1	255	1	235	1.79e-60	196
sp|Q8WUU5|GATD1_HUMAN	tr|H9JWS1|H9JWS1_BOMMO	40.769	260	121	9	6	253	3	241	2.08e-60	196
sp|Q8WUU5|GATD1_HUMAN	tr|E2BYA9|E2BYA9_HARSA	44.151	265	112	8	1	262	1	232	5.31e-60	194
sp|Q8WUU5|GATD1_HUMAN	tr|A0A026VZN7|A0A026VZN7_OOCBI	42.188	256	110	8	1	253	1	221	2.58e-57	187
sp|Q8WUU5|GATD1_HUMAN	tr|E9H7Q0|E9H7Q0_DAPPU	39.338	272	144	6	1	254	1	269	6.47e-55	183
sp|Q8WUU5|GATD1_HUMAN	tr|A0A0L0CB98|A0A0L0CB98_LUCCU	36.177	293	123	10	1	253	1	269	5.43e-47	162
sp|Q8WUU5|GATD1_HUMAN	tr|Q9W5E2|Q9W5E2_DROME	38.521	257	123	8	5	253	162	391	7.72e-40	147
sp|Q8WUU5|GATD1_HUMAN	tr|W5JUK2|W5JUK2_ANODA	31.023	303	150	11	9	254	8	308	4.24e-36	135
sp|Q8WUU5|GATD1_HUMAN	tr|A0A0L7LI64|A0A0L7LI64_9NEOP	63.218	87	29	2	148	232	62	147	3.20e-32	120
sp|Q8WUU5|GATD1_HUMAN	tr|A0A2K5XK13|A0A2K5XK13_MANLE	98.148	54	1	0	216	269	1	54	8.22e-32	116
sp|Q8WUU5|GATD1_HUMAN	tr|A0A287D7D8|A0A287D7D8_ICTTR	98.148	54	1	0	216	269	1	54	8.22e-32	116
sp|Q8WUU5|GATD1_HUMAN	tr|A0A286XP22|A0A286XP22_CAVPO	98.148	54	1	0	216	269	1	54	8.22e-32	116
sp|Q8WUU5|GATD1_HUMAN	tr|A0A194PEY9|A0A194PEY9_PAPXU	37.113	97	58	2	139	233	48	143	1.86e-14	74.7
sp|Q8WUU8|TM174_HUMAN	sp|Q8WUU8|TM174_HUMAN	100.000	243	0	0	1	243	1	243	1.97e-179	496
sp|Q8WUU8|TM174_HUMAN	tr|H2QR24|H2QR24_PANTR	98.765	243	3	0	1	243	1	243	5.47e-177	490
sp|Q8WUU8|TM174_HUMAN	tr|A0A2R9AKN7|A0A2R9AKN7_PANPA	98.354	243	4	0	1	243	1	243	3.24e-176	488
sp|Q8WUU8|TM174_HUMAN	tr|G3R019|G3R019_GORGO	97.942	243	5	0	1	243	1	243	3.46e-175	486
sp|Q8WUU8|TM174_HUMAN	tr|G1QXN4|G1QXN4_NOMLE	97.119	243	7	0	1	243	1	243	2.78e-174	483
sp|Q8WUU8|TM174_HUMAN	sp|Q5R8E0|TM174_PONAB	97.119	243	7	0	1	243	1	243	2.94e-173	481
sp|Q8WUU8|TM174_HUMAN	tr|A0A2K6LL31|A0A2K6LL31_RHIBE	96.296	243	9	0	1	243	1	243	3.67e-173	481
sp|Q8WUU8|TM174_HUMAN	tr|A0A2K5ZXU4|A0A2K5ZXU4_MANLE	95.885	243	10	0	1	243	1	243	1.76e-171	476
sp|Q8WUU8|TM174_HUMAN	tr|A0A0D9RSN0|A0A0D9RSN0_CHLSB	95.885	243	10	0	1	243	1	243	2.86e-171	476
sp|Q8WUU8|TM174_HUMAN	tr|A0A096MRR6|A0A096MRR6_PAPAN	95.885	243	10	0	1	243	1	243	3.19e-171	476
sp|Q8WUU8|TM174_HUMAN	tr|A0A2K5MJG1|A0A2K5MJG1_CERAT	95.885	243	10	0	1	243	1	243	3.19e-171	476
sp|Q8WUU8|TM174_HUMAN	tr|F7GWA7|F7GWA7_MACMU	95.473	243	11	0	1	243	1	243	9.87e-171	474
sp|Q8WUU8|TM174_HUMAN	tr|G7P7Q1|G7P7Q1_MACFA	95.473	243	11	0	1	243	1	243	9.87e-171	474
sp|Q8WUU8|TM174_HUMAN	tr|F7F8Q4|F7F8Q4_CALJA	92.593	243	18	0	1	243	1	243	7.89e-164	457
sp|Q8WUU8|TM174_HUMAN	tr|A0A2K6SN66|A0A2K6SN66_SAIBB	93.827	243	15	0	1	243	1	243	5.46e-158	442
sp|Q8WUU8|TM174_HUMAN	tr|A0A2K5DHF4|A0A2K5DHF4_AOTNA	93.827	243	15	0	1	243	1	243	2.20e-154	433
sp|Q8WUU8|TM174_HUMAN	tr|A0A2K6FTB5|A0A2K6FTB5_PROCO	88.382	241	28	0	1	241	1	241	8.11e-154	432
sp|Q8WUU8|TM174_HUMAN	tr|I3MDI2|I3MDI2_ICTTR	86.831	243	30	2	1	243	1	241	1.80e-149	421
sp|Q8WUU8|TM174_HUMAN	tr|G3T811|G3T811_LOXAF	84.426	244	37	1	1	243	1	244	1.44e-148	418
sp|Q8WUU8|TM174_HUMAN	tr|A0A2U3V8C1|A0A2U3V8C1_TURTR	82.305	243	43	0	1	243	2	244	1.44e-146	413
sp|Q8WUU8|TM174_HUMAN	tr|M3Y3J7|M3Y3J7_MUSPF	83.951	243	39	0	1	243	1	243	2.83e-146	412
sp|Q8WUU8|TM174_HUMAN	tr|A0A091D6P6|A0A091D6P6_FUKDA	83.539	243	40	0	1	243	1	243	3.68e-146	412
sp|Q8WUU8|TM174_HUMAN	tr|A0A2Y9DH27|A0A2Y9DH27_TRIMA	83.197	244	40	1	1	243	1	244	3.86e-146	412
sp|Q8WUU8|TM174_HUMAN	tr|A0A2Y9PVM4|A0A2Y9PVM4_DELLE	82.305	243	43	0	1	243	2	244	1.01e-145	411
sp|Q8WUU8|TM174_HUMAN	tr|A0A1S3FXJ1|A0A1S3FXJ1_DIPOR	81.893	243	44	0	1	243	1	243	1.42e-145	411
sp|Q8WUU8|TM174_HUMAN	tr|F7CV82|F7CV82_HORSE	83.539	243	40	0	1	243	1	243	2.54e-145	410
sp|Q8WUU8|TM174_HUMAN	tr|A0A2Y9F4J9|A0A2Y9F4J9_PHYMC	82.716	243	42	0	1	243	1	243	3.12e-145	410
sp|Q8WUU8|TM174_HUMAN	tr|F1S2L3|F1S2L3_PIG	82.716	243	42	0	1	243	4	246	6.02e-145	409
sp|Q8WUU8|TM174_HUMAN	tr|H0WWC1|H0WWC1_OTOGA	82.645	242	42	0	1	242	1	242	2.45e-144	408
sp|Q8WUU8|TM174_HUMAN	tr|G5B213|G5B213_HETGA	81.893	243	44	0	1	243	1	243	3.52e-144	407
sp|Q8WUU8|TM174_HUMAN	tr|A0A340X700|A0A340X700_LIPVE	81.481	243	45	0	1	243	2	244	1.49e-143	406
sp|Q8WUU8|TM174_HUMAN	tr|A0A2U3XZT1|A0A2U3XZT1_LEPWE	82.716	243	42	0	1	243	1	243	1.86e-143	405
sp|Q8WUU8|TM174_HUMAN	tr|A0A2I2UHC1|A0A2I2UHC1_FELCA	81.481	243	45	0	1	243	1	243	4.63e-143	404
sp|Q8WUU8|TM174_HUMAN	tr|A0A384C3V2|A0A384C3V2_URSMA	81.893	243	44	0	1	243	1	243	1.27e-142	403
sp|Q8WUU8|TM174_HUMAN	tr|A0A1U7STJ4|A0A1U7STJ4_TARSY	81.481	243	45	0	1	243	1	243	3.60e-142	402
sp|Q8WUU8|TM174_HUMAN	tr|D2HGU1|D2HGU1_AILME	81.481	243	45	0	1	243	1	243	4.53e-142	402
sp|Q8WUU8|TM174_HUMAN	tr|E1BEH5|E1BEH5_BOVIN	81.481	243	45	0	1	243	1	243	5.64e-142	402
sp|Q8WUU8|TM174_HUMAN	tr|A0A2U3W5R5|A0A2U3W5R5_ODORO	81.481	243	44	1	1	243	1	242	1.80e-141	400
sp|Q8WUU8|TM174_HUMAN	tr|L5KIP5|L5KIP5_PTEAL	81.070	243	46	0	1	243	1	243	1.78e-140	398
sp|Q8WUU8|TM174_HUMAN	tr|G3I0G3|G3I0G3_CRIGR	79.835	243	49	0	1	243	1	243	2.88e-140	397
sp|Q8WUU8|TM174_HUMAN	tr|A0A1U7Q698|A0A1U7Q698_MESAU	79.835	243	45	1	1	243	1	239	7.90e-139	394
sp|Q8WUU8|TM174_HUMAN	tr|H0VXD9|H0VXD9_CAVPO	80.738	244	46	1	1	243	1	244	3.52e-138	392
sp|Q8WUU8|TM174_HUMAN	sp|Q9DCX7|TM174_MOUSE	81.481	243	45	0	1	243	1	243	9.61e-137	389
sp|Q8WUU8|TM174_HUMAN	tr|W5P4H1|W5P4H1_SHEEP	80.417	240	46	1	1	240	4	242	6.72e-136	386
sp|Q8WUU8|TM174_HUMAN	tr|A0A452ERC2|A0A452ERC2_CAPHI	80.417	240	46	1	1	240	4	242	6.72e-136	386
sp|Q8WUU8|TM174_HUMAN	tr|G1PSZ7|G1PSZ7_MYOLU	78.601	243	52	0	1	243	1	243	2.11e-134	382
sp|Q8WUU8|TM174_HUMAN	tr|G1T2R4|G1T2R4_RABIT	77.366	243	55	0	1	243	1	243	3.64e-133	379
sp|Q8WUU8|TM174_HUMAN	tr|A0A1S3AEQ0|A0A1S3AEQ0_ERIEU	72.428	243	67	0	1	243	1	243	3.06e-122	352
sp|Q8WUU8|TM174_HUMAN	tr|A0A4X2LS10|A0A4X2LS10_VOMUR	71.138	246	67	2	1	243	1	245	1.32e-120	348
sp|Q8WUU8|TM174_HUMAN	tr|E2R032|E2R032_CANLF	72.428	243	53	4	1	243	1	229	1.33e-117	340
sp|Q8WUU8|TM174_HUMAN	tr|A0A1U7RS34|A0A1U7RS34_ALLSI	61.826	241	92	0	1	241	1	241	8.94e-99	292
sp|Q8WUU8|TM174_HUMAN	tr|A0A099ZEA5|A0A099ZEA5_TINGU	60.000	245	94	3	1	242	1	244	4.00e-96	286
sp|Q8WUU8|TM174_HUMAN	tr|A0A087R3A4|A0A087R3A4_APTFO	59.671	243	95	2	1	241	1	242	9.10e-95	282
sp|Q8WUU8|TM174_HUMAN	tr|A0A226MYV7|A0A226MYV7_CALSU	60.744	242	92	2	1	241	1	240	1.57e-94	281
sp|Q8WUU8|TM174_HUMAN	tr|A0A099Z0D4|A0A099Z0D4_TINGU	59.016	244	97	2	1	242	1	243	3.06e-94	281
sp|Q8WUU8|TM174_HUMAN	tr|A0A091JFT5|A0A091JFT5_EGRGA	59.671	243	95	2	1	241	1	242	3.77e-94	281
sp|Q8WUU8|TM174_HUMAN	tr|A0A2I0LXD6|A0A2I0LXD6_COLLI	60.494	243	93	2	1	241	1	242	4.90e-94	280
sp|Q8WUU8|TM174_HUMAN	tr|A0A093INT2|A0A093INT2_DRYPU	59.259	243	95	3	1	241	1	241	7.61e-93	277
sp|Q8WUU8|TM174_HUMAN	tr|G1N0D3|G1N0D3_MELGA	59.259	243	95	2	1	241	1	241	4.00e-92	275
sp|Q8WUU8|TM174_HUMAN	tr|A0A091WFL8|A0A091WFL8_OPIHO	58.848	243	97	2	1	241	1	242	8.75e-90	270
sp|Q8WUU8|TM174_HUMAN	tr|A0A0Q3MLT8|A0A0Q3MLT8_AMAAE	57.261	241	100	2	1	239	1	240	6.42e-86	260
sp|Q8WUU8|TM174_HUMAN	tr|H0Z604|H0Z604_TAEGU	57.500	240	100	2	1	239	1	239	9.51e-86	259
sp|Q8WUU8|TM174_HUMAN	tr|A0A091I5R4|A0A091I5R4_CALAN	55.967	243	97	3	1	241	1	235	4.93e-85	257
sp|Q8WUU8|TM174_HUMAN	tr|A0A5G3KD37|A0A5G3KD37_XENTR	61.421	197	70	2	1	197	1	191	4.64e-73	228
sp|Q8WUU8|TM174_HUMAN	tr|A0A1L8I1X0|A0A1L8I1X0_XENLA	59.804	204	62	4	1	197	1	191	4.03e-71	222
sp|Q8WUU8|TM174_HUMAN	tr|R0KB84|R0KB84_ANAPL	55.446	202	72	1	1	202	1	184	1.29e-69	216
sp|Q8WUU8|TM174_HUMAN	tr|A0A1L8HRE0|A0A1L8HRE0_XENLA	57.576	198	74	3	1	196	1	190	2.63e-68	215
sp|Q8WUU8|TM174_HUMAN	tr|G1KJ10|G1KJ10_ANOCA	45.455	242	119	5	1	239	1	232	3.26e-67	212
sp|Q8WUU8|TM174_HUMAN	tr|A0A5G3KCE1|A0A5G3KCE1_XENTR	52.020	198	89	3	1	197	1	193	2.07e-57	186
sp|Q8WUU8|TM174_HUMAN	tr|A0A1L8I205|A0A1L8I205_XENLA	51.515	198	90	4	1	197	1	193	3.33e-53	177
sp|Q8WUU8|TM174_HUMAN	tr|A0A1S3KYC2|A0A1S3KYC2_SALSA	42.629	251	114	9	8	240	40	278	1.30e-47	163
sp|Q8WUU8|TM174_HUMAN	tr|A0A1S3LXQ1|A0A1S3LXQ1_SALSA	66.087	115	36	2	35	146	4	118	9.97e-46	156
sp|Q8WUU8|TM174_HUMAN	tr|A0A1L8HRC1|A0A1L8HRC1_XENLA	44.186	215	105	4	1	209	1	206	9.09e-44	152
sp|Q8WUU8|TM174_HUMAN	tr|A0A3B4TN68|A0A3B4TN68_SERDU	39.381	226	109	6	18	239	31	232	2.76e-34	128
sp|Q8WUU8|TM174_HUMAN	tr|A0A151PHX8|A0A151PHX8_ALLMI	42.222	90	52	0	152	241	1	90	2.88e-09	58.2
sp|Q8WUU8|TM174_HUMAN	tr|A0A3B6C102|A0A3B6C102_WHEAT	25.610	164	105	6	52	207	137	291	0.039	40.4
sp|Q8WUU8|TM174_HUMAN	tr|A0A3B6D7S1|A0A3B6D7S1_WHEAT	25.455	110	77	3	62	171	142	246	0.37	37.7
sp|Q8WUU8|TM174_HUMAN	tr|A0A194QBT9|A0A194QBT9_PAPXU	35.088	57	35	1	135	191	1101	1155	0.78	37.0
sp|Q8WUU8|TM174_HUMAN	tr|A0A1S3AJ84|A0A1S3AJ84_ERIEU	28.182	110	66	5	109	212	249	351	2.9	35.0
sp|Q8WUU8|TM174_HUMAN	tr|G3PFT1|G3PFT1_GASAC	34.884	86	49	3	134	212	257	342	4.9	34.3
sp|Q8WUU8|TM174_HUMAN	tr|A0A2Y9E8M6|A0A2Y9E8M6_TRIMA	36.842	57	32	1	37	93	123	175	6.6	33.9
sp|Q8WUU8|TM174_HUMAN	tr|L5KYD1|L5KYD1_PTEAL	25.767	163	85	9	23	163	133	281	9.8	33.1
sp|Q8WUW1|BRK1_HUMAN	tr|A0A2K6V535|A0A2K6V535_SAIBB	100.000	75	0	0	1	75	1	75	6.51e-50	155
sp|Q8WUW1|BRK1_HUMAN	tr|A0A2K6K1P0|A0A2K6K1P0_RHIBE	100.000	75	0	0	1	75	1	75	6.51e-50	155
sp|Q8WUW1|BRK1_HUMAN	tr|K7DHI6|K7DHI6_PANTR	100.000	75	0	0	1	75	1	75	6.51e-50	155
sp|Q8WUW1|BRK1_HUMAN	tr|A0A2R8Z8Q5|A0A2R8Z8Q5_PANPA	100.000	75	0	0	1	75	1	75	6.51e-50	155
sp|Q8WUW1|BRK1_HUMAN	tr|H0WGZ1|H0WGZ1_OTOGA	100.000	75	0	0	1	75	1	75	6.51e-50	155
sp|Q8WUW1|BRK1_HUMAN	tr|G1P6I5|G1P6I5_MYOLU	100.000	75	0	0	1	75	1	75	6.51e-50	155
sp|Q8WUW1|BRK1_HUMAN	tr|A0A2K5Y2M6|A0A2K5Y2M6_MANLE	100.000	75	0	0	1	75	1	75	6.51e-50	155
sp|Q8WUW1|BRK1_HUMAN	tr|H9Z3A3|H9Z3A3_MACMU	100.000	75	0	0	1	75	1	75	6.51e-50	155
sp|Q8WUW1|BRK1_HUMAN	sp|Q8WUW1|BRK1_HUMAN	100.000	75	0	0	1	75	1	75	6.51e-50	155
sp|Q8WUW1|BRK1_HUMAN	tr|G3RZT9|G3RZT9_GORGO	100.000	75	0	0	1	75	1	75	6.51e-50	155
sp|Q8WUW1|BRK1_HUMAN	tr|A0A0D9RCL4|A0A0D9RCL4_CHLSB	100.000	75	0	0	1	75	1	75	6.51e-50	155
sp|Q8WUW1|BRK1_HUMAN	tr|A0A2K5LRC0|A0A2K5LRC0_CERAT	100.000	75	0	0	1	75	1	75	6.51e-50	155
sp|Q8WUW1|BRK1_HUMAN	tr|A0A2K5C0W0|A0A2K5C0W0_AOTNA	100.000	75	0	0	1	75	1	75	6.51e-50	155
sp|Q8WUW1|BRK1_HUMAN	tr|A0A2U3UZE5|A0A2U3UZE5_TURTR	98.667	75	1	0	1	75	1	75	8.19e-50	155
sp|Q8WUW1|BRK1_HUMAN	tr|A0A2Y9D5V2|A0A2Y9D5V2_TRIMA	98.667	75	1	0	1	75	1	75	8.19e-50	155
sp|Q8WUW1|BRK1_HUMAN	tr|A0A1U7UMJ5|A0A1U7UMJ5_TARSY	98.667	75	1	0	1	75	1	75	8.19e-50	155
sp|Q8WUW1|BRK1_HUMAN	tr|A0A2K6FUM5|A0A2K6FUM5_PROCO	98.667	75	1	0	1	75	1	75	8.19e-50	155
sp|Q8WUW1|BRK1_HUMAN	tr|A0A5F9C4F5|A0A5F9C4F5_RABIT	98.667	75	1	0	1	75	1	75	8.19e-50	155
sp|Q8WUW1|BRK1_HUMAN	tr|G3T7X5|G3T7X5_LOXAF	98.667	75	1	0	1	75	1	75	8.19e-50	155
sp|Q8WUW1|BRK1_HUMAN	tr|A0A340WRY1|A0A340WRY1_LIPVE	98.667	75	1	0	1	75	1	75	8.19e-50	155
sp|Q8WUW1|BRK1_HUMAN	tr|I3MLZ7|I3MLZ7_ICTTR	98.667	75	1	0	1	75	1	75	8.19e-50	155
sp|Q8WUW1|BRK1_HUMAN	tr|H2T7T4|H2T7T4_TAKRU	98.667	75	1	0	1	75	1	75	8.19e-50	155
sp|Q8WUW1|BRK1_HUMAN	tr|A0A3B4V925|A0A3B4V925_SERDU	98.667	75	1	0	1	75	1	75	8.19e-50	155
sp|Q8WUW1|BRK1_HUMAN	tr|A0A060WAU9|A0A060WAU9_ONCMY	98.667	75	1	0	1	75	1	75	8.19e-50	155
sp|Q8WUW1|BRK1_HUMAN	tr|G3P8A6|G3P8A6_GASAC	98.667	75	1	0	1	75	1	75	8.19e-50	155
sp|Q8WUW1|BRK1_HUMAN	tr|M3WEQ1|M3WEQ1_FELCA	98.667	75	1	0	1	75	1	75	8.19e-50	155
sp|Q8WUW1|BRK1_HUMAN	tr|A0A1S2ZCA6|A0A1S2ZCA6_ERIEU	98.667	75	1	0	1	75	1	75	8.19e-50	155
sp|Q8WUW1|BRK1_HUMAN	tr|F6R2A1|F6R2A1_HORSE	98.667	75	1	0	1	75	1	75	8.19e-50	155
sp|Q8WUW1|BRK1_HUMAN	tr|A0A2Y9MTE8|A0A2Y9MTE8_DELLE	98.667	75	1	0	1	75	1	75	8.19e-50	155
sp|Q8WUW1|BRK1_HUMAN	tr|A0A452F877|A0A452F877_CAPHI	98.667	75	1	0	1	75	1	75	8.19e-50	155
sp|Q8WUW1|BRK1_HUMAN	tr|F1PCT1|F1PCT1_CANLF	98.667	75	1	0	1	75	1	75	8.19e-50	155
sp|Q8WUW1|BRK1_HUMAN	tr|A8YXX8|A8YXX8_BOVIN	98.667	75	1	0	1	75	1	75	8.19e-50	155
sp|Q8WUW1|BRK1_HUMAN	tr|A0A286XVD6|A0A286XVD6_CAVPO	98.667	75	1	0	1	75	1	75	1.47e-49	154
sp|Q8WUW1|BRK1_HUMAN	tr|F2Z5S6|F2Z5S6_PIG	98.667	75	1	0	1	75	29	103	1.54e-49	155
sp|Q8WUW1|BRK1_HUMAN	sp|Q91VR8|BRK1_MOUSE	98.667	75	1	0	1	75	1	75	1.95e-49	154
sp|Q8WUW1|BRK1_HUMAN	tr|A0A1U7Q3M5|A0A1U7Q3M5_MESAU	98.667	75	1	0	1	75	1	75	1.95e-49	154
sp|Q8WUW1|BRK1_HUMAN	tr|A0A2U3VDM3|A0A2U3VDM3_ODORO	98.667	75	1	0	1	75	38	112	2.18e-49	155
sp|Q8WUW1|BRK1_HUMAN	tr|A0A384CMQ1|A0A384CMQ1_URSMA	98.667	75	1	0	1	75	38	112	3.41e-49	155
sp|Q8WUW1|BRK1_HUMAN	tr|H2PA34|H2PA34_PONAB	100.000	74	0	0	1	74	4	77	6.57e-49	154
sp|Q8WUW1|BRK1_HUMAN	tr|B5XBJ2|B5XBJ2_SALSA	96.000	75	3	0	1	75	1	75	7.70e-49	153
sp|Q8WUW1|BRK1_HUMAN	tr|A0A1S3ERG8|A0A1S3ERG8_DIPOR	97.333	75	2	0	1	75	1	75	9.59e-49	152
sp|Q8WUW1|BRK1_HUMAN	tr|W5P4V6|W5P4V6_SHEEP	98.649	74	1	0	1	74	1	74	1.38e-48	153
sp|Q8WUW1|BRK1_HUMAN	tr|F6YUR0|F6YUR0_CALJA	97.333	75	2	0	1	75	1	75	2.16e-48	152
sp|Q8WUW1|BRK1_HUMAN	tr|A0A452DUU7|A0A452DUU7_CAPHI	94.667	75	4	0	1	75	1	75	2.61e-48	151
sp|Q8WUW1|BRK1_HUMAN	tr|L5KAT9|L5KAT9_PTEAL	98.649	74	1	0	1	74	1	74	2.97e-48	154
sp|Q8WUW1|BRK1_HUMAN	tr|A0A1L8GHH9|A0A1L8GHH9_XENLA	96.000	75	3	0	1	75	1	75	3.70e-48	151
sp|Q8WUW1|BRK1_HUMAN	tr|A0A151MTG0|A0A151MTG0_ALLMI	96.000	75	3	0	1	75	1	75	5.38e-48	150
sp|Q8WUW1|BRK1_HUMAN	tr|G1QDJ0|G1QDJ0_MYOLU	97.333	75	2	0	1	75	1	75	5.81e-48	150
sp|Q8WUW1|BRK1_HUMAN	tr|F7ACT4|F7ACT4_XENTR	97.333	75	2	0	1	75	96	170	1.72e-47	152
sp|Q8WUW1|BRK1_HUMAN	tr|A0A0D9S937|A0A0D9S937_CHLSB	94.667	75	4	0	1	75	1	75	2.12e-47	149
sp|Q8WUW1|BRK1_HUMAN	tr|A0A060Z4J2|A0A060Z4J2_ONCMY	94.667	75	4	0	1	75	1	75	3.26e-47	149
sp|Q8WUW1|BRK1_HUMAN	tr|A0A455AHE4|A0A455AHE4_PHYMC	98.592	71	1	0	1	71	1	71	7.86e-47	149
sp|Q8WUW1|BRK1_HUMAN	tr|A0A2K5UQK5|A0A2K5UQK5_MACFA	93.333	75	5	0	1	75	1	75	2.46e-46	146
sp|Q8WUW1|BRK1_HUMAN	tr|W5NVW5|W5NVW5_SHEEP	90.667	75	7	0	1	75	1	75	2.87e-46	146
sp|Q8WUW1|BRK1_HUMAN	tr|A0A091E1V8|A0A091E1V8_FUKDA	94.521	73	4	0	1	73	1	73	4.45e-46	146
sp|Q8WUW1|BRK1_HUMAN	tr|A0A3Q0E023|A0A3Q0E023_TARSY	98.592	71	1	0	1	71	1	71	1.37e-45	148
sp|Q8WUW1|BRK1_HUMAN	tr|G5BX75|G5BX75_HETGA	97.101	69	2	0	1	69	1	69	1.94e-44	141
sp|Q8WUW1|BRK1_HUMAN	tr|G3GX38|G3GX38_CRIGR	97.101	69	2	0	1	69	1	69	3.94e-44	141
sp|Q8WUW1|BRK1_HUMAN	tr|A0A4X2KY58|A0A4X2KY58_VOMUR	97.101	69	2	0	1	69	1	69	7.93e-44	141
sp|Q8WUW1|BRK1_HUMAN	tr|G1MC57|G1MC57_AILME	92.857	70	5	0	1	70	5	74	1.00e-42	138
sp|Q8WUW1|BRK1_HUMAN	tr|F7ACN2|F7ACN2_XENTR	97.015	67	2	0	1	67	1	67	1.02e-42	137
sp|Q8WUW1|BRK1_HUMAN	tr|M3X8A9|M3X8A9_FELCA	87.143	70	9	0	1	70	1	70	7.50e-41	134
sp|Q8WUW1|BRK1_HUMAN	tr|A0A0Q3UQX2|A0A0Q3UQX2_AMAAE	95.588	68	3	0	1	68	1	68	1.33e-40	137
sp|Q8WUW1|BRK1_HUMAN	tr|W5JEW6|W5JEW6_ANODA	75.676	74	18	0	1	74	1	74	4.16e-37	123
sp|Q8WUW1|BRK1_HUMAN	tr|A0A0L0BTL5|A0A0L0BTL5_LUCCU	76.316	76	17	1	1	75	1	76	7.09e-37	122
sp|Q8WUW1|BRK1_HUMAN	tr|Q8MLQ0|Q8MLQ0_DROME	73.684	76	19	1	1	75	1	76	5.65e-36	120
sp|Q8WUW1|BRK1_HUMAN	tr|A0A067QLM1|A0A067QLM1_ZOONE	76.471	68	16	0	2	69	3	70	6.25e-34	115
sp|Q8WUW1|BRK1_HUMAN	tr|A0A139WFU2|A0A139WFU2_TRICA	71.622	74	21	0	2	75	3	76	3.67e-33	113
sp|Q8WUW1|BRK1_HUMAN	tr|E9GER8|E9GER8_DAPPU	85.246	61	9	0	15	75	14	74	1.45e-32	112
sp|Q8WUW1|BRK1_HUMAN	tr|A0A026VYP7|A0A026VYP7_OOCBI	73.913	69	18	0	2	70	3	71	1.24e-31	109
sp|Q8WUW1|BRK1_HUMAN	tr|A0A194QF13|A0A194QF13_PAPXU	79.032	62	13	0	8	69	9	70	2.58e-31	108
sp|Q8WUW1|BRK1_HUMAN	tr|E2B586|E2B586_HARSA	73.529	68	18	0	2	69	3	70	2.76e-31	108
sp|Q8WUW1|BRK1_HUMAN	tr|A0A2K6M6U0|A0A2K6M6U0_RHIBE	76.000	75	10	2	1	75	1	67	4.39e-29	103
sp|Q8WUW1|BRK1_HUMAN	tr|A0A2K5TQD4|A0A2K5TQD4_MACFA	73.333	75	13	2	1	75	1	68	5.50e-29	102
sp|Q8WUW1|BRK1_HUMAN	tr|H0XZR9|H0XZR9_OTOGA	66.667	75	20	2	2	75	2	72	2.01e-25	94.0
sp|Q8WUW1|BRK1_HUMAN	tr|A0A2K5L9N1|A0A2K5L9N1_CERAT	69.333	75	9	3	1	75	1	61	1.11e-23	89.4
sp|Q8WUW1|BRK1_HUMAN	tr|A0A2K6UHQ0|A0A2K6UHQ0_SAIBB	68.000	75	10	2	1	75	1	61	1.33e-23	89.0
sp|Q8WUW1|BRK1_HUMAN	tr|A0A2K5XDK7|A0A2K5XDK7_MANLE	68.000	75	10	3	1	75	1	61	3.45e-23	87.8
sp|Q8WUW1|BRK1_HUMAN	tr|A0A5F4W9A4|A0A5F4W9A4_CALJA	97.561	41	1	0	1	41	73	113	3.21e-22	89.0
sp|Q8WUW1|BRK1_HUMAN	tr|A0A2K5CY79|A0A2K5CY79_AOTNA	69.333	75	8	3	1	75	1	60	5.40e-22	85.1
sp|Q8WUW1|BRK1_HUMAN	tr|A0A0L7LDV9|A0A0L7LDV9_9NEOP	51.220	82	30	2	2	75	3	82	3.65e-19	78.6
sp|Q8WUW1|BRK1_HUMAN	sp|Q54X65|BRK1_DICDI	50.909	55	27	0	12	66	7	61	4.95e-15	67.4
sp|Q8WUW1|BRK1_HUMAN	tr|B8AF80|B8AF80_ORYSI	41.096	73	41	1	3	73	8	80	4.86e-13	63.2
sp|Q8WUW1|BRK1_HUMAN	sp|Q8RW98|BRK1_MAIZE	40.541	74	42	1	2	73	5	78	6.21e-13	62.8
sp|Q8WUW1|BRK1_HUMAN	tr|A0A0C4BIZ2|A0A0C4BIZ2_WHEAT	41.935	62	36	0	12	73	20	81	9.83e-13	62.4
sp|Q8WUW1|BRK1_HUMAN	tr|A0A444WVS7|A0A444WVS7_ARAHY	43.333	60	34	0	12	71	17	76	1.37e-12	62.0
sp|Q8WUW1|BRK1_HUMAN	tr|Q19KS8|Q19KS8_PHYPA	43.103	58	33	0	12	69	16	73	3.19e-12	60.8
sp|Q8WUW1|BRK1_HUMAN	sp|Q94JY4|BRK1_ARATH	43.103	58	33	0	12	69	17	74	1.16e-11	59.3
sp|Q8WUW1|BRK1_HUMAN	tr|M0SN51|M0SN51_MUSAM	41.935	62	36	0	12	73	17	78	1.35e-11	59.3
sp|Q8WUW1|BRK1_HUMAN	tr|M0U2Y7|M0U2Y7_MUSAM	40.323	62	37	0	12	73	17	78	8.43e-11	57.4
sp|Q8WUW1|BRK1_HUMAN	tr|R1ED70|R1ED70_EMIHU	43.636	55	31	0	12	66	14	68	1.45e-10	56.6
sp|Q8WUW1|BRK1_HUMAN	tr|M0SWZ7|M0SWZ7_MUSAM	36.000	50	32	0	22	71	23	72	7.51e-04	39.3
sp|Q8WUW1|BRK1_HUMAN	tr|A0A2K6V840|A0A2K6V840_SAIBB	36.620	71	38	3	1	71	1	64	0.015	37.4
sp|Q8WUW1|BRK1_HUMAN	tr|E2B5G2|E2B5G2_HARSA	35.417	48	31	0	22	69	10	57	0.032	36.2
sp|Q8WUW1|BRK1_HUMAN	tr|A0A0D9S9S3|A0A0D9S9S3_CHLSB	38.596	57	31	2	15	71	12	64	0.047	35.8
sp|Q8WUW1|BRK1_HUMAN	tr|A0A026W4Y1|A0A026W4Y1_OOCBI	35.417	48	31	0	22	69	27	74	0.051	35.8
sp|Q8WUW1|BRK1_HUMAN	tr|W5PP37|W5PP37_SHEEP	40.351	57	30	2	15	71	12	64	0.13	34.7
sp|Q8WUW1|BRK1_HUMAN	tr|G3GTF9|G3GTF9_CRIGR	36.842	57	32	2	15	71	12	64	0.13	34.7
sp|Q8WUW1|BRK1_HUMAN	tr|H2NUN8|H2NUN8_PONAB	38.596	57	31	2	15	71	12	64	0.26	33.9
sp|Q8WUW1|BRK1_HUMAN	tr|F6ZA82|F6ZA82_ORNAN	36.842	57	32	2	15	71	12	64	0.27	33.5
sp|Q8WUW1|BRK1_HUMAN	tr|A0A384CBX8|A0A384CBX8_URSMA	40.351	57	30	2	15	71	12	64	0.36	33.5
sp|Q8WUW1|BRK1_HUMAN	tr|J9JHW9|J9JHW9_CANLF	40.351	57	30	2	15	71	12	64	0.39	33.5
sp|Q8WUW1|BRK1_HUMAN	tr|E2QY61|E2QY61_CANLF	40.351	57	30	2	15	71	12	64	0.40	32.3
sp|Q8WUW1|BRK1_HUMAN	tr|E2BM23|E2BM23_HARSA	38.462	52	32	0	24	75	1128	1179	0.43	33.5
sp|Q8WUW1|BRK1_HUMAN	tr|W5JUE4|W5JUE4_ANODA	26.866	67	49	0	8	74	6	72	0.45	33.1
sp|Q8WUW1|BRK1_HUMAN	tr|J9PA71|J9PA71_CANLF	40.351	57	30	2	15	71	12	64	0.47	32.3
sp|Q8WUW1|BRK1_HUMAN	tr|A0A5F4CUH6|A0A5F4CUH6_CANLF	40.351	57	30	2	15	71	12	64	0.47	32.3
sp|Q8WUW1|BRK1_HUMAN	tr|B8AS71|B8AS71_ORYSI	29.787	47	33	0	22	68	53	99	0.51	32.7
sp|Q8WUW1|BRK1_HUMAN	tr|A0A2K5M518|A0A2K5M518_CERAT	36.842	57	32	2	15	71	12	64	0.52	32.3
sp|Q8WUW1|BRK1_HUMAN	tr|A0A286XZ92|A0A286XZ92_CAVPO	36.842	57	32	2	15	71	12	64	0.54	33.1
sp|Q8WUW1|BRK1_HUMAN	tr|A0A2U3X9I2|A0A2U3X9I2_LEPWE	40.351	57	30	2	15	71	12	64	0.54	33.1
sp|Q8WUW1|BRK1_HUMAN	tr|J9NYI7|J9NYI7_CANLF	40.351	57	30	2	15	71	12	64	0.54	32.0
sp|Q8WUW1|BRK1_HUMAN	tr|I3MP88|I3MP88_ICTTR	40.351	57	30	2	15	71	12	64	0.55	33.1
sp|Q8WUW1|BRK1_HUMAN	sp|P13620|ATP5H_BOVIN	38.596	57	31	2	15	71	12	64	0.55	33.1
sp|Q8WUW1|BRK1_HUMAN	tr|A0A452E125|A0A452E125_CAPHI	39.286	56	30	2	15	70	12	63	0.57	32.7
sp|Q8WUW1|BRK1_HUMAN	tr|A0A0L7K2I9|A0A0L7K2I9_9NEOP	39.583	48	21	1	20	67	98	137	0.60	33.1
sp|Q8WUW1|BRK1_HUMAN	tr|A0A3Q0CBC6|A0A3Q0CBC6_MESAU	36.842	57	32	2	15	71	7	59	0.65	32.7
sp|Q8WUW1|BRK1_HUMAN	tr|G1PGC3|G1PGC3_MYOLU	38.596	57	31	2	15	71	12	64	0.66	32.7
sp|Q8WUW1|BRK1_HUMAN	tr|J9P7S5|J9P7S5_CANLF	40.351	57	30	2	15	71	12	64	0.70	32.0
sp|Q8WUW1|BRK1_HUMAN	tr|J9P2V4|J9P2V4_CANLF	38.983	59	34	1	13	71	7	63	0.70	32.7
sp|Q8WUW1|BRK1_HUMAN	tr|A0A2U3W0W7|A0A2U3W0W7_ODORO	40.351	57	30	2	15	71	12	64	0.71	32.7
sp|Q8WUW1|BRK1_HUMAN	tr|A0A2I3LWU7|A0A2I3LWU7_PAPAN	41.860	43	23	1	15	57	3	43	0.99	31.2
sp|Q8WUW1|BRK1_HUMAN	tr|J9NZF8|J9NZF8_CANLF	40.351	57	30	2	15	71	12	64	1.00	32.3
sp|Q8WUW1|BRK1_HUMAN	tr|J9NUR6|J9NUR6_CANLF	40.351	57	30	2	15	71	22	74	1.0	32.3
sp|Q8WUW1|BRK1_HUMAN	tr|E2RHH8|E2RHH8_CANLF	40.351	57	30	2	15	71	12	64	1.1	32.3
sp|Q8WUW1|BRK1_HUMAN	tr|J9P8U0|J9P8U0_CANLF	38.028	71	37	3	1	71	1	64	1.1	32.3
sp|Q8WUW1|BRK1_HUMAN	tr|A0A2K5UGW5|A0A2K5UGW5_MACFA	36.842	57	32	2	15	71	12	64	1.1	32.0
sp|Q8WUW1|BRK1_HUMAN	tr|A0A096NEG4|A0A096NEG4_PAPAN	36.842	57	32	2	15	71	12	64	1.2	32.0
sp|Q8WUW1|BRK1_HUMAN	tr|M3YRI3|M3YRI3_MUSPF	38.596	57	31	2	15	71	12	64	1.2	32.0
sp|Q8WUW1|BRK1_HUMAN	sp|Q9DCX2|ATP5H_MOUSE	32.143	56	34	2	15	70	12	63	1.2	32.0
sp|Q8WUW1|BRK1_HUMAN	tr|G1T9N2|G1T9N2_RABIT	38.596	57	31	2	15	71	12	64	1.3	32.0
sp|Q8WUW1|BRK1_HUMAN	tr|J9NRF8|J9NRF8_CANLF	40.000	60	32	2	15	74	12	67	1.4	32.0
sp|Q8WUW1|BRK1_HUMAN	tr|A0A2I3S8B2|A0A2I3S8B2_PANTR	42.105	38	22	0	21	58	16	53	1.6	31.6
sp|Q8WUW1|BRK1_HUMAN	tr|F7G5A1|F7G5A1_ORNAN	35.088	57	33	2	15	71	12	64	1.8	31.6
sp|Q8WUW1|BRK1_HUMAN	tr|A0A2I3TES8|A0A2I3TES8_PANTR	37.500	48	28	1	24	71	2	47	1.8	31.2
sp|Q8WUW1|BRK1_HUMAN	tr|A0A0D9QXA1|A0A0D9QXA1_CHLSB	38.596	57	31	2	15	71	12	64	2.1	31.2
sp|Q8WUW1|BRK1_HUMAN	tr|A0A2R9CSD1|A0A2R9CSD1_PANPA	42.105	38	22	0	21	58	16	53	2.1	30.8
sp|Q8WUW1|BRK1_HUMAN	tr|A0A2K5LDV7|A0A2K5LDV7_CERAT	40.909	44	24	1	15	58	3	44	2.3	31.2
sp|Q8WUW1|BRK1_HUMAN	tr|D2HD33|D2HD33_AILME	40.351	57	30	2	15	71	12	64	2.4	31.2
sp|Q8WUW1|BRK1_HUMAN	tr|A0A067R2C2|A0A067R2C2_ZOONE	29.310	58	37	1	12	69	21	74	2.5	31.2
sp|Q8WUW1|BRK1_HUMAN	tr|A0A2K5WW00|A0A2K5WW00_MACFA	36.842	57	32	2	15	71	12	64	2.5	30.8
sp|Q8WUW1|BRK1_HUMAN	tr|F6YAZ0|F6YAZ0_HORSE	38.596	57	31	2	15	71	12	64	2.6	31.2
sp|Q8WUW1|BRK1_HUMAN	tr|Q5B923|Q5B923_EMENI	37.500	48	28	1	22	67	157	204	2.7	31.2
sp|Q8WUW1|BRK1_HUMAN	tr|A0A091DHG5|A0A091DHG5_FUKDA	35.088	57	33	2	15	71	12	64	2.7	31.2
sp|Q8WUW1|BRK1_HUMAN	tr|E9GKV3|E9GKV3_DAPPU	36.957	46	28	1	11	56	598	642	2.7	31.2
sp|Q8WUW1|BRK1_HUMAN	tr|A0A194PN43|A0A194PN43_PAPXU	35.484	62	33	2	4	58	90	151	2.9	31.2
sp|Q8WUW1|BRK1_HUMAN	tr|J9P114|J9P114_CANLF	38.596	57	31	2	15	71	12	64	3.2	30.8
sp|Q8WUW1|BRK1_HUMAN	tr|E2R5J4|E2R5J4_CANLF	42.000	50	27	1	21	70	21	68	3.3	30.8
sp|Q8WUW1|BRK1_HUMAN	tr|A0A2U3WEZ0|A0A2U3WEZ0_ODORO	38.596	57	31	2	15	71	12	64	3.3	30.8
sp|Q8WUW1|BRK1_HUMAN	tr|A0A5F5XKU1|A0A5F5XKU1_FELCA	38.596	57	31	2	15	71	12	64	3.5	30.8
sp|Q8WUW1|BRK1_HUMAN	tr|G1QIB9|G1QIB9_NOMLE	36.842	57	32	2	15	71	12	64	3.6	30.8
sp|Q8WUW1|BRK1_HUMAN	tr|A0A2K6KE73|A0A2K6KE73_RHIBE	37.500	56	31	2	15	70	3	54	4.1	30.0
sp|Q8WUW1|BRK1_HUMAN	tr|H2QDU4|H2QDU4_PANTR	36.842	57	32	2	15	71	12	64	4.2	30.4
sp|Q8WUW1|BRK1_HUMAN	sp|O75947|ATP5H_HUMAN	36.842	57	32	2	15	71	12	64	4.2	30.4
sp|Q8WUW1|BRK1_HUMAN	tr|G3RCY6|G3RCY6_GORGO	36.842	57	32	2	15	71	12	64	4.2	30.4
sp|Q8WUW1|BRK1_HUMAN	tr|A0A2R9BBD8|A0A2R9BBD8_PANPA	36.842	57	32	2	15	71	12	64	4.4	30.4
sp|Q8WUW1|BRK1_HUMAN	tr|A0A091IRF2|A0A091IRF2_EGRGA	29.787	47	33	0	22	68	2769	2815	4.4	30.8
sp|Q8WUW1|BRK1_HUMAN	tr|A0A1S3S149|A0A1S3S149_SALSA	26.866	67	49	0	6	72	374	440	4.5	30.8
sp|Q8WUW1|BRK1_HUMAN	tr|A0A3Q0DP79|A0A3Q0DP79_TARSY	31.915	47	23	1	29	66	944	990	4.6	30.8
sp|Q8WUW1|BRK1_HUMAN	tr|A0A2K6K943|A0A2K6K943_RHIBE	36.842	57	32	2	15	71	12	64	4.7	30.4
sp|Q8WUW1|BRK1_HUMAN	tr|A0A2U4BM63|A0A2U4BM63_TURTR	36.842	57	32	2	15	71	21	73	4.8	30.4
sp|Q8WUW1|BRK1_HUMAN	tr|A0A0D9S9S1|A0A0D9S9S1_CHLSB	36.842	57	32	2	15	71	12	64	4.8	30.4
sp|Q8WUW1|BRK1_HUMAN	tr|A2Y7E4|A2Y7E4_ORYSI	38.462	39	24	0	32	70	34	72	5.1	29.6
sp|Q8WUW1|BRK1_HUMAN	tr|A0A0L7L9M4|A0A0L7L9M4_9NEOP	30.000	40	28	0	36	75	1	40	5.5	30.4
sp|Q8WUW1|BRK1_HUMAN	tr|A0A2Y9PEM5|A0A2Y9PEM5_DELLE	36.842	57	32	2	15	71	12	64	5.6	30.0
sp|Q8WUW1|BRK1_HUMAN	tr|A0A2I0MUH8|A0A2I0MUH8_COLLI	28.261	46	33	0	22	67	2052	2097	5.7	30.4
sp|Q8WUW1|BRK1_HUMAN	tr|A0A1S2ZUK0|A0A1S2ZUK0_ERIEU	36.842	57	32	2	15	71	12	64	5.9	30.0
sp|Q8WUW1|BRK1_HUMAN	tr|A0A287B0C3|A0A287B0C3_PIG	36.842	57	32	2	15	71	21	73	5.9	30.0
sp|Q8WUW1|BRK1_HUMAN	tr|A0A5F8ALK7|A0A5F8ALK7_MACMU	33.803	71	40	3	1	71	1	64	6.4	30.0
sp|Q8WUW1|BRK1_HUMAN	tr|A0A1D5QMD2|A0A1D5QMD2_MACMU	37.500	56	31	2	15	70	12	63	6.4	29.6
sp|Q8WUW1|BRK1_HUMAN	tr|J9JHD7|J9JHD7_CANLF	41.176	51	28	1	21	71	16	64	6.5	30.0
sp|Q8WUW1|BRK1_HUMAN	tr|L5KFR9|L5KFR9_PTEAL	31.915	47	23	1	29	66	997	1043	6.6	30.4
sp|Q8WUW1|BRK1_HUMAN	tr|A0A2K5XKZ2|A0A2K5XKZ2_MANLE	36.842	57	32	2	15	71	12	64	6.9	30.0
sp|Q8WUW1|BRK1_HUMAN	tr|A0A1U7V1F8|A0A1U7V1F8_TARSY	36.842	57	32	2	15	71	12	64	7.5	29.6
sp|Q8WUW1|BRK1_HUMAN	tr|A0A0L7LMX7|A0A0L7LMX7_9NEOP	36.170	47	29	1	13	59	416	461	7.7	30.0
sp|Q8WUW1|BRK1_HUMAN	tr|J9P8Z3|J9P8Z3_CANLF	40.816	49	27	1	23	71	5	51	7.9	29.6
sp|Q8WUW1|BRK1_HUMAN	tr|A0A2K6EWQ4|A0A2K6EWQ4_PROCO	36.842	57	32	2	15	71	12	64	8.0	29.6
sp|Q8WUW1|BRK1_HUMAN	tr|A0A0D9RZW8|A0A0D9RZW8_CHLSB	44.444	27	10	1	2	23	90	116	8.2	30.0
sp|Q8WUW1|BRK1_HUMAN	tr|A0A026WB51|A0A026WB51_OOCBI	28.125	64	44	1	4	67	140	201	8.7	29.6
sp|Q8WUW1|BRK1_HUMAN	tr|J9P8F6|J9P8F6_CANLF	38.596	57	31	2	15	71	8	60	9.3	29.6
sp|Q8WUW1|BRK1_HUMAN	tr|A0A4X2L3M6|A0A4X2L3M6_VOMUR	46.154	39	19	1	15	53	12	48	9.7	29.6
sp|Q8WUX1|S38A5_HUMAN	sp|Q8WUX1|S38A5_HUMAN	100.000	472	0	0	1	472	1	472	0.0	954
sp|Q8WUX1|S38A5_HUMAN	tr|H2QYJ8|H2QYJ8_PANTR	99.788	472	1	0	1	472	1	472	0.0	952
sp|Q8WUX1|S38A5_HUMAN	tr|A0A2R9BK50|A0A2R9BK50_PANPA	99.788	472	1	0	1	472	1	472	0.0	952
sp|Q8WUX1|S38A5_HUMAN	tr|G3RBX5|G3RBX5_GORGO	99.788	472	1	0	1	472	1	472	0.0	952
sp|Q8WUX1|S38A5_HUMAN	tr|H2PVI1|H2PVI1_PONAB	98.941	472	4	1	1	472	1	471	0.0	937
sp|Q8WUX1|S38A5_HUMAN	tr|A0A5F4W0H4|A0A5F4W0H4_CALJA	97.881	472	10	0	1	472	39	510	0.0	930
sp|Q8WUX1|S38A5_HUMAN	tr|A0A2K6LN39|A0A2K6LN39_RHIBE	97.458	472	12	0	1	472	1	472	0.0	929
sp|Q8WUX1|S38A5_HUMAN	tr|A0A2K5Y3L8|A0A2K5Y3L8_MANLE	97.458	472	12	0	1	472	1	472	0.0	929
sp|Q8WUX1|S38A5_HUMAN	tr|A0A2K5C4K2|A0A2K5C4K2_AOTNA	97.458	472	12	0	1	472	1	472	0.0	929
sp|Q8WUX1|S38A5_HUMAN	tr|A0A096NYE0|A0A096NYE0_PAPAN	97.246	472	13	0	1	472	1	472	0.0	928
sp|Q8WUX1|S38A5_HUMAN	tr|A0A5K1VEC3|A0A5K1VEC3_MACMU	97.246	472	13	0	1	472	7	478	0.0	927
sp|Q8WUX1|S38A5_HUMAN	tr|G7Q2M4|G7Q2M4_MACFA	97.246	472	13	0	1	472	1	472	0.0	925
sp|Q8WUX1|S38A5_HUMAN	tr|A0A2K6TYB5|A0A2K6TYB5_SAIBB	96.610	472	16	0	1	472	1	472	0.0	921
sp|Q8WUX1|S38A5_HUMAN	tr|A0A2K5N5C9|A0A2K5N5C9_CERAT	96.186	472	13	1	1	472	1	467	0.0	909
sp|Q8WUX1|S38A5_HUMAN	tr|A0A2Y9DMH8|A0A2Y9DMH8_TRIMA	91.525	472	40	0	1	472	1	472	0.0	835
sp|Q8WUX1|S38A5_HUMAN	tr|G1M2B0|G1M2B0_AILME	91.314	472	41	0	1	472	9	480	0.0	827
sp|Q8WUX1|S38A5_HUMAN	tr|A0A2Y9MBB8|A0A2Y9MBB8_DELLE	90.042	472	42	1	1	472	9	475	0.0	815
sp|Q8WUX1|S38A5_HUMAN	tr|A0A1U7SGZ3|A0A1U7SGZ3_TARSY	92.161	472	32	1	1	472	1	467	0.0	809
sp|Q8WUX1|S38A5_HUMAN	tr|L5JVI3|L5JVI3_PTEAL	90.538	465	44	0	8	472	1	465	0.0	808
sp|Q8WUX1|S38A5_HUMAN	tr|A0A2K6GX49|A0A2K6GX49_PROCO	90.466	472	38	2	1	472	1	465	0.0	808
sp|Q8WUX1|S38A5_HUMAN	tr|M3YPX7|M3YPX7_MUSPF	91.949	472	38	0	1	472	1	472	0.0	806
sp|Q8WUX1|S38A5_HUMAN	tr|G5BJG9|G5BJG9_HETGA	89.831	472	45	2	1	472	1	469	0.0	806
sp|Q8WUX1|S38A5_HUMAN	tr|A0A2U3Y475|A0A2U3Y475_LEPWE	91.525	472	40	0	1	472	1	472	0.0	805
sp|Q8WUX1|S38A5_HUMAN	tr|G3HNE5|G3HNE5_CRIGR	88.323	471	51	2	3	472	1	468	0.0	803
sp|Q8WUX1|S38A5_HUMAN	tr|F7BVN3|F7BVN3_HORSE	91.525	472	40	0	1	472	1	472	0.0	802
sp|Q8WUX1|S38A5_HUMAN	tr|A0A340WTL5|A0A340WTL5_LIPVE	89.831	472	43	1	1	472	9	475	0.0	798
sp|Q8WUX1|S38A5_HUMAN	tr|A0A2U3VNZ0|A0A2U3VNZ0_ODORO	91.102	472	40	1	1	472	9	478	0.0	795
sp|Q8WUX1|S38A5_HUMAN	tr|I3LXU6|I3LXU6_ICTTR	88.559	472	54	0	1	472	9	480	0.0	793
sp|Q8WUX1|S38A5_HUMAN	tr|W5PSI6|W5PSI6_SHEEP	90.890	472	41	1	1	472	9	478	0.0	793
sp|Q8WUX1|S38A5_HUMAN	sp|Q5E9S9|S38A5_BOVIN	90.466	472	43	1	1	472	9	478	0.0	788
sp|Q8WUX1|S38A5_HUMAN	tr|A0A2Y9F6L9|A0A2Y9F6L9_PHYMC	88.958	480	40	2	1	472	9	483	0.0	784
sp|Q8WUX1|S38A5_HUMAN	tr|A0A287B8G2|A0A287B8G2_PIG	92.731	454	33	0	19	472	43	496	0.0	782
sp|Q8WUX1|S38A5_HUMAN	tr|G1SU95|G1SU95_RABIT	87.949	473	56	1	1	472	9	481	0.0	776
sp|Q8WUX1|S38A5_HUMAN	tr|A0A091CXS7|A0A091CXS7_FUKDA	89.427	454	42	1	19	472	36	483	0.0	776
sp|Q8WUX1|S38A5_HUMAN	tr|A0A5F5Y5J5|A0A5F5Y5J5_FELCA	90.088	454	45	0	19	472	104	557	0.0	775
sp|Q8WUX1|S38A5_HUMAN	tr|A0A1S3A501|A0A1S3A501_ERIEU	80.503	477	83	4	1	472	1	472	0.0	771
sp|Q8WUX1|S38A5_HUMAN	sp|Q3U1J0|S38A5_MOUSE	87.131	474	56	3	1	472	9	479	0.0	769
sp|Q8WUX1|S38A5_HUMAN	tr|A0A452DKC9|A0A452DKC9_CAPHI	87.764	474	53	3	1	472	9	479	0.0	751
sp|Q8WUX1|S38A5_HUMAN	tr|A0A1U8CN02|A0A1U8CN02_MESAU	89.041	438	43	2	35	472	56	488	0.0	741
sp|Q8WUX1|S38A5_HUMAN	tr|F1PJV8|F1PJV8_CANLF	82.627	472	43	1	1	472	1	433	0.0	708
sp|Q8WUX1|S38A5_HUMAN	tr|G1P1D1|G1P1D1_MYOLU	75.847	472	111	2	1	472	9	477	0.0	675
sp|Q8WUX1|S38A5_HUMAN	tr|H0XHQ4|H0XHQ4_OTOGA	78.947	475	94	4	1	472	10	481	0.0	671
sp|Q8WUX1|S38A5_HUMAN	tr|A0A4X2KNR7|A0A4X2KNR7_VOMUR	69.167	480	131	6	1	472	1	471	0.0	621
sp|Q8WUX1|S38A5_HUMAN	tr|F7BUE8|F7BUE8_ORNAN	65.923	493	136	10	8	472	18	506	0.0	615
sp|Q8WUX1|S38A5_HUMAN	tr|G1KF79|G1KF79_ANOCA	67.152	481	137	9	7	472	5	479	0.0	608
sp|Q8WUX1|S38A5_HUMAN	tr|G1QTT9|G1QTT9_NOMLE	98.350	303	5	0	165	467	1	303	0.0	599
sp|Q8WUX1|S38A5_HUMAN	tr|H2UT34|H2UT34_TAKRU	64.435	478	158	6	1	471	1	473	0.0	596
sp|Q8WUX1|S38A5_HUMAN	tr|A0A1S3LIK2|A0A1S3LIK2_SALSA	62.630	479	166	6	1	471	1	474	0.0	584
sp|Q8WUX1|S38A5_HUMAN	tr|A0A1S3MFK4|A0A1S3MFK4_SALSA	62.241	482	162	8	1	471	1	473	0.0	583
sp|Q8WUX1|S38A5_HUMAN	tr|A0A060XAT9|A0A060XAT9_ONCMY	62.004	479	169	6	1	471	1	474	0.0	581
sp|Q8WUX1|S38A5_HUMAN	tr|A0A060WUF6|A0A060WUF6_ONCMY	62.033	482	163	8	1	471	1	473	0.0	580
sp|Q8WUX1|S38A5_HUMAN	tr|G3PF89|G3PF89_GASAC	63.825	481	160	7	1	472	1	476	0.0	579
sp|Q8WUX1|S38A5_HUMAN	tr|A0A3B4T8Q2|A0A3B4T8Q2_SERDU	62.762	478	160	7	1	471	1	467	0.0	573
sp|Q8WUX1|S38A5_HUMAN	tr|A0A1L8GPD4|A0A1L8GPD4_XENLA	58.800	500	168	6	2	471	8	499	0.0	566
sp|Q8WUX1|S38A5_HUMAN	tr|F1MXZ5|F1MXZ5_BOVIN	62.851	463	155	7	22	471	44	502	0.0	565
sp|Q8WUX1|S38A5_HUMAN	tr|A0A1U7RI21|A0A1U7RI21_ALLSI	60.825	485	166	8	8	471	25	506	0.0	564
sp|Q8WUX1|S38A5_HUMAN	tr|A0A151P7W3|A0A151P7W3_ALLMI	60.619	485	167	8	8	471	25	506	0.0	562
sp|Q8WUX1|S38A5_HUMAN	tr|H2TB06|H2TB06_TAKRU	60.915	481	174	7	3	472	30	507	0.0	561
sp|Q8WUX1|S38A5_HUMAN	tr|A0A226MSC0|A0A226MSC0_CALSU	60.460	478	169	5	11	471	32	506	0.0	559
sp|Q8WUX1|S38A5_HUMAN	tr|F7BBM3|F7BBM3_ORNAN	60.000	485	167	8	10	471	65	545	0.0	559
sp|Q8WUX1|S38A5_HUMAN	tr|A0A3B4VLI0|A0A3B4VLI0_SERDU	61.507	491	157	10	1	471	1	479	0.0	558
sp|Q8WUX1|S38A5_HUMAN	tr|A0A1L8GHD8|A0A1L8GHD8_XENLA	59.192	495	174	6	2	471	8	499	0.0	558
sp|Q8WUX1|S38A5_HUMAN	tr|A0A1S3MFJ0|A0A1S3MFJ0_SALSA	62.551	486	164	5	2	471	19	502	0.0	558
sp|Q8WUX1|S38A5_HUMAN	tr|A0A060XMG1|A0A060XMG1_ONCMY	62.863	482	164	5	2	471	19	497	0.0	556
sp|Q8WUX1|S38A5_HUMAN	tr|C0H984|C0H984_SALSA	62.241	482	167	5	2	471	19	497	0.0	555
sp|Q8WUX1|S38A5_HUMAN	sp|Q9DCP2|S38A3_MOUSE	61.373	466	161	5	22	472	43	504	0.0	554
sp|Q8WUX1|S38A5_HUMAN	tr|A0A1U7T5H4|A0A1U7T5H4_TARSY	60.888	473	166	6	14	472	36	503	0.0	554
sp|Q8WUX1|S38A5_HUMAN	tr|A0A0D9RPD3|A0A0D9RPD3_CHLSB	60.970	474	164	6	14	472	36	503	0.0	553
sp|Q8WUX1|S38A5_HUMAN	tr|A0A1L8F5F8|A0A1L8F5F8_XENLA	64.957	468	134	7	21	472	42	495	0.0	553
sp|Q8WUX1|S38A5_HUMAN	tr|H2PAP7|H2PAP7_PONAB	62.306	451	154	3	36	472	54	502	0.0	551
sp|Q8WUX1|S38A5_HUMAN	tr|A0A1U8BZ45|A0A1U8BZ45_MESAU	61.505	465	159	6	22	472	43	501	0.0	551
sp|Q8WUX1|S38A5_HUMAN	tr|F6R9U7|F6R9U7_MACMU	62.611	452	152	4	36	472	54	503	0.0	551
sp|Q8WUX1|S38A5_HUMAN	tr|I3MR33|I3MR33_ICTTR	59.631	488	171	8	8	472	19	503	0.0	550
sp|Q8WUX1|S38A5_HUMAN	tr|A0A2R8ZA00|A0A2R8ZA00_PANPA	62.611	452	152	4	36	472	54	503	0.0	550
sp|Q8WUX1|S38A5_HUMAN	tr|G3PJ86|G3PJ86_GASAC	61.237	485	161	8	1	472	1	471	0.0	550
sp|Q8WUX1|S38A5_HUMAN	tr|A0A091CMB8|A0A091CMB8_FUKDA	59.875	481	171	7	6	471	28	501	0.0	550
sp|Q8WUX1|S38A5_HUMAN	tr|A0A0Q3PTN4|A0A0Q3PTN4_AMAAE	60.128	469	162	6	22	471	47	509	0.0	550
sp|Q8WUX1|S38A5_HUMAN	tr|G3R002|G3R002_GORGO	58.980	490	160	6	21	472	17	503	0.0	549
sp|Q8WUX1|S38A5_HUMAN	tr|A0A2K6M5L8|A0A2K6M5L8_RHIBE	62.611	452	152	4	36	472	54	503	0.0	549
sp|Q8WUX1|S38A5_HUMAN	tr|G2HI49|G2HI49_PANTR	62.611	452	152	4	36	472	54	503	0.0	549
sp|Q8WUX1|S38A5_HUMAN	sp|Q99624|S38A3_HUMAN	62.389	452	153	4	36	472	54	503	0.0	549
sp|Q8WUX1|S38A5_HUMAN	tr|Q5BL66|Q5BL66_XENTR	59.394	495	173	6	2	471	8	499	0.0	548
sp|Q8WUX1|S38A5_HUMAN	tr|G3N728|G3N728_GASAC	59.544	482	180	7	5	472	11	491	0.0	548
sp|Q8WUX1|S38A5_HUMAN	tr|M3W6X2|M3W6X2_FELCA	61.422	464	160	7	22	471	44	502	0.0	547
sp|Q8WUX1|S38A5_HUMAN	tr|F6UEM9|F6UEM9_XENTR	62.527	459	155	5	20	471	47	495	0.0	547
sp|Q8WUX1|S38A5_HUMAN	tr|H0X746|H0X746_OTOGA	61.339	463	162	5	22	471	44	502	0.0	546
sp|Q8WUX1|S38A5_HUMAN	tr|G1KIX3|G1KIX3_ANOCA	59.539	477	174	7	11	471	31	504	0.0	546
sp|Q8WUX1|S38A5_HUMAN	tr|M3YP41|M3YP41_MUSPF	60.860	465	161	6	22	471	44	502	0.0	546
sp|Q8WUX1|S38A5_HUMAN	tr|E2R7Z7|E2R7Z7_CANLF	60.991	464	162	7	22	471	44	502	0.0	545
sp|Q8WUX1|S38A5_HUMAN	tr|A0A2U4B258|A0A2U4B258_TURTR	62.419	463	157	6	22	471	44	502	0.0	545
sp|Q8WUX1|S38A5_HUMAN	tr|A0A2U3VV97|A0A2U3VV97_ODORO	60.345	464	165	6	22	471	44	502	0.0	545
sp|Q8WUX1|S38A5_HUMAN	tr|A0A1S3A086|A0A1S3A086_ERIEU	60.991	464	162	7	22	471	44	502	0.0	544
sp|Q8WUX1|S38A5_HUMAN	tr|H0VIX4|H0VIX4_CAVPO	60.645	465	161	5	22	471	44	501	0.0	544
sp|Q8WUX1|S38A5_HUMAN	tr|W5PKQ6|W5PKQ6_SHEEP	62.069	464	158	5	22	471	11	470	0.0	544
sp|Q8WUX1|S38A5_HUMAN	tr|A0A340XYT6|A0A340XYT6_LIPVE	62.203	463	158	6	22	471	44	502	0.0	544
sp|Q8WUX1|S38A5_HUMAN	tr|H2STF2|H2STF2_TAKRU	61.678	441	161	4	40	472	15	455	0.0	543
sp|Q8WUX1|S38A5_HUMAN	tr|A0A480TWG2|A0A480TWG2_PIG	61.422	464	160	7	22	471	92	550	0.0	543
sp|Q8WUX1|S38A5_HUMAN	tr|D2HET2|D2HET2_AILME	61.123	463	163	6	22	471	44	502	0.0	543
sp|Q8WUX1|S38A5_HUMAN	tr|G3P8G2|G3P8G2_GASAC	60.606	462	165	5	15	462	37	495	0.0	542
sp|Q8WUX1|S38A5_HUMAN	tr|A0A2K6F3B7|A0A2K6F3B7_PROCO	60.991	464	164	7	22	472	44	503	0.0	541
sp|Q8WUX1|S38A5_HUMAN	tr|A0A1S3P249|A0A1S3P249_SALSA	60.981	469	161	5	22	471	55	520	0.0	541
sp|Q8WUX1|S38A5_HUMAN	tr|A0A2I3LJA9|A0A2I3LJA9_PAPAN	60.341	469	152	5	36	472	54	520	0.0	540
sp|Q8WUX1|S38A5_HUMAN	tr|F7BC22|F7BC22_HORSE	61.039	462	164	5	22	471	125	582	0.0	540
sp|Q8WUX1|S38A5_HUMAN	tr|A0A2K5W1X4|A0A2K5W1X4_MACFA	60.341	469	152	5	36	472	54	520	0.0	540
sp|Q8WUX1|S38A5_HUMAN	tr|A0A1S3P4P4|A0A1S3P4P4_SALSA	59.916	474	172	5	4	472	66	526	0.0	540
sp|Q8WUX1|S38A5_HUMAN	tr|A0A2Y9D6D2|A0A2Y9D6D2_TRIMA	60.560	464	164	6	22	471	44	502	0.0	539
sp|Q8WUX1|S38A5_HUMAN	tr|A0A2K5Y8T9|A0A2K5Y8T9_MANLE	60.341	469	152	5	36	472	54	520	0.0	539
sp|Q8WUX1|S38A5_HUMAN	tr|A0A3B4V9B0|A0A3B4V9B0_SERDU	62.000	450	149	6	41	471	22	468	0.0	539
sp|Q8WUX1|S38A5_HUMAN	tr|Q6GNV4|Q6GNV4_XENLA	66.452	465	132	8	21	472	42	495	0.0	538
sp|Q8WUX1|S38A5_HUMAN	tr|G3U0W2|G3U0W2_LOXAF	60.475	463	165	6	22	471	44	501	0.0	536
sp|Q8WUX1|S38A5_HUMAN	tr|G5BZY5|G5BZY5_HETGA	60.417	480	170	6	6	471	28	501	0.0	535
sp|Q8WUX1|S38A5_HUMAN	tr|A0A3B4UIV8|A0A3B4UIV8_SERDU	61.883	446	161	4	36	472	67	512	0.0	535
sp|Q8WUX1|S38A5_HUMAN	tr|A0A060YID5|A0A060YID5_ONCMY	54.614	531	163	9	4	472	84	598	0.0	533
sp|Q8WUX1|S38A5_HUMAN	tr|A0A384D5F5|A0A384D5F5_URSMA	60.043	463	162	7	22	471	44	496	0.0	531
sp|Q8WUX1|S38A5_HUMAN	tr|A0A5G3I0K7|A0A5G3I0K7_XENTR	63.077	455	142	10	32	472	78	520	0.0	531
sp|Q8WUX1|S38A5_HUMAN	tr|A0A2Y9N6U3|A0A2Y9N6U3_DELLE	58.776	490	158	6	22	471	44	529	0.0	529
sp|Q8WUX1|S38A5_HUMAN	tr|F6UED2|F6UED2_XENTR	62.162	444	151	4	45	471	18	461	0.0	529
sp|Q8WUX1|S38A5_HUMAN	tr|A0A0D9RLG2|A0A0D9RLG2_CHLSB	97.015	268	8	0	205	472	1	268	0.0	528
sp|Q8WUX1|S38A5_HUMAN	tr|H2RTS2|H2RTS2_TAKRU	65.023	426	136	6	52	472	1	418	0.0	520
sp|Q8WUX1|S38A5_HUMAN	tr|A0A1S3LBV0|A0A1S3LBV0_SALSA	61.233	454	155	6	4	451	77	515	1.08e-179	519
sp|Q8WUX1|S38A5_HUMAN	tr|A0A455AG72|A0A455AG72_PHYMC	58.367	490	160	6	22	471	44	529	5.46e-178	514
sp|Q8WUX1|S38A5_HUMAN	tr|A0A2K5EVG9|A0A2K5EVG9_AOTNA	62.919	418	138	4	36	438	54	469	8.71e-178	513
sp|Q8WUX1|S38A5_HUMAN	tr|A0A2K6TB60|A0A2K6TB60_SAIBB	62.470	421	140	5	33	438	52	469	1.69e-177	512
sp|Q8WUX1|S38A5_HUMAN	tr|A0A5F4WAV1|A0A5F4WAV1_CALJA	62.350	417	142	4	36	438	54	469	5.26e-177	511
sp|Q8WUX1|S38A5_HUMAN	tr|A0A384CMD8|A0A384CMD8_URSMA	81.818	341	53	2	138	472	174	511	7.95e-177	510
sp|Q8WUX1|S38A5_HUMAN	tr|A0A384CMD8|A0A384CMD8_URSMA	77.083	48	11	0	1	48	1	48	2.28e-16	87.0
sp|Q8WUX1|S38A5_HUMAN	tr|A0A5F9CA37|A0A5F9CA37_RABIT	60.674	445	146	8	22	444	44	481	1.85e-176	509
sp|Q8WUX1|S38A5_HUMAN	tr|A0A452FRQ1|A0A452FRQ1_CAPHI	58.547	468	172	6	22	471	44	507	6.82e-170	492
sp|Q8WUX1|S38A5_HUMAN	tr|F6UEN8|F6UEN8_XENTR	58.850	452	159	6	47	471	46	497	2.30e-168	488
sp|Q8WUX1|S38A5_HUMAN	tr|A0A5G3LDC1|A0A5G3LDC1_XENTR	58.389	447	159	6	52	471	1	447	5.73e-166	480
sp|Q8WUX1|S38A5_HUMAN	tr|A0A1S3LEG8|A0A1S3LEG8_SALSA	61.634	404	133	5	22	406	55	455	3.92e-164	478
sp|Q8WUX1|S38A5_HUMAN	tr|A0A060X215|A0A060X215_ONCMY	54.915	468	156	6	22	471	55	485	2.77e-163	475
sp|Q8WUX1|S38A5_HUMAN	tr|A0A2U3Y113|A0A2U3Y113_LEPWE	61.596	401	131	6	22	406	44	437	3.77e-161	469
sp|Q8WUX1|S38A5_HUMAN	tr|A0A1S3G3X1|A0A1S3G3X1_DIPOR	55.752	452	152	6	36	472	54	472	8.75e-158	460
sp|Q8WUX1|S38A5_HUMAN	tr|A0A5G3LBG5|A0A5G3LBG5_XENTR	59.479	422	144	6	44	438	80	501	2.15e-155	456
sp|Q8WUX1|S38A5_HUMAN	tr|G1KAF9|G1KAF9_ANOCA	51.245	482	215	8	6	472	32	508	1.36e-153	451
sp|Q8WUX1|S38A5_HUMAN	tr|A0A2K5MXK7|A0A2K5MXK7_CERAT	54.967	453	179	8	36	472	48	491	4.01e-152	446
sp|Q8WUX1|S38A5_HUMAN	tr|R0M6X6|R0M6X6_ANAPL	50.737	475	221	7	6	472	22	491	1.57e-149	440
sp|Q8WUX1|S38A5_HUMAN	tr|K7GFI3|K7GFI3_PELSI	48.190	525	213	10	2	472	29	548	5.37e-149	441
sp|Q8WUX1|S38A5_HUMAN	tr|A0A091JR39|A0A091JR39_EGRGA	50.622	482	182	7	35	462	59	538	8.20e-149	440
sp|Q8WUX1|S38A5_HUMAN	tr|A0A091I2B4|A0A091I2B4_CALAN	48.932	515	205	9	2	462	29	539	9.44e-149	440
sp|Q8WUX1|S38A5_HUMAN	tr|H2S6C8|H2S6C8_TAKRU	51.016	492	196	8	22	471	52	540	1.82e-148	439
sp|Q8WUX1|S38A5_HUMAN	tr|G1KA55|G1KA55_ANOCA	47.767	515	210	8	2	462	32	541	2.59e-148	439
sp|Q8WUX1|S38A5_HUMAN	tr|A0A2U3VMB0|A0A2U3VMB0_ODORO	49.219	512	198	8	14	472	45	547	2.86e-148	439
sp|Q8WUX1|S38A5_HUMAN	tr|A0A1L8GUE4|A0A1L8GUE4_XENLA	53.233	464	168	6	46	462	70	531	3.49e-148	438
sp|Q8WUX1|S38A5_HUMAN	tr|A0A091DAJ6|A0A091DAJ6_FUKDA	49.109	505	201	8	10	462	36	536	5.03e-148	438
sp|Q8WUX1|S38A5_HUMAN	tr|F1MM24|F1MM24_BOVIN	50.000	502	189	9	14	462	45	537	9.24e-148	437
sp|Q8WUX1|S38A5_HUMAN	tr|A0A091XXS7|A0A091XXS7_OPIHO	50.947	475	220	7	6	472	32	501	1.71e-147	435
sp|Q8WUX1|S38A5_HUMAN	tr|A0A087RFG3|A0A087RFG3_APTFO	51.386	469	175	6	45	462	72	538	1.97e-147	436
sp|Q8WUX1|S38A5_HUMAN	tr|A0A093GBA1|A0A093GBA1_DRYPU	51.599	469	174	7	45	462	72	538	2.74e-147	436
sp|Q8WUX1|S38A5_HUMAN	tr|A0A091WRA5|A0A091WRA5_OPIHO	51.599	469	174	6	45	462	72	538	4.71e-147	436
sp|Q8WUX1|S38A5_HUMAN	tr|D2HJ34|D2HJ34_AILME	48.828	512	200	9	14	472	45	547	4.87e-147	436
sp|Q8WUX1|S38A5_HUMAN	tr|M3XMU2|M3XMU2_MUSPF	48.828	512	200	8	14	472	45	547	6.67e-147	435
sp|Q8WUX1|S38A5_HUMAN	tr|G3RB16|G3RB16_GORGO	49.012	506	203	8	9	462	35	537	8.19e-147	435
sp|Q8WUX1|S38A5_HUMAN	tr|A0A337SBK7|A0A337SBK7_FELCA	48.828	512	200	8	14	472	45	547	9.13e-147	435
sp|Q8WUX1|S38A5_HUMAN	tr|W5QDV0|W5QDV0_SHEEP	50.000	502	189	9	14	462	45	537	9.23e-147	435
sp|Q8WUX1|S38A5_HUMAN	tr|A0A2U3YWK7|A0A2U3YWK7_LEPWE	48.828	512	200	8	14	472	45	547	1.03e-146	435
sp|Q8WUX1|S38A5_HUMAN	tr|A0A5G3HMG5|A0A5G3HMG5_XENTR	52.473	465	171	7	46	462	70	532	1.11e-146	434
sp|Q8WUX1|S38A5_HUMAN	tr|A0A384D6W3|A0A384D6W3_URSMA	48.155	515	212	8	10	472	36	547	2.13e-146	434
sp|Q8WUX1|S38A5_HUMAN	tr|A0A2K5KSV8|A0A2K5KSV8_CERAT	49.012	506	203	8	9	462	35	537	2.56e-146	434
sp|Q8WUX1|S38A5_HUMAN	tr|A0A2K6FM39|A0A2K6FM39_PROCO	50.943	477	182	7	46	472	73	547	2.83e-146	434
sp|Q8WUX1|S38A5_HUMAN	tr|A0A087RFG4|A0A087RFG4_APTFO	50.526	475	222	7	6	472	34	503	4.18e-146	431
sp|Q8WUX1|S38A5_HUMAN	tr|A0A0Q3LT27|A0A0Q3LT27_AMAAE	50.316	475	223	7	6	472	32	501	5.43e-146	431
sp|Q8WUX1|S38A5_HUMAN	tr|A0A340XXI5|A0A340XXI5_LIPVE	48.062	516	213	8	9	472	35	547	6.45e-146	432
sp|Q8WUX1|S38A5_HUMAN	tr|A0A1U8DJ45|A0A1U8DJ45_ALLSI	51.282	468	175	7	46	462	73	538	9.22e-146	432
sp|Q8WUX1|S38A5_HUMAN	tr|A0A2U4BA77|A0A2U4BA77_TURTR	48.633	512	201	8	14	472	45	547	9.33e-146	432
sp|Q8WUX1|S38A5_HUMAN	tr|A0A096NZ22|A0A096NZ22_PAPAN	48.814	506	204	8	9	462	35	537	1.02e-145	432
sp|Q8WUX1|S38A5_HUMAN	tr|A0A2Y9N9G2|A0A2Y9N9G2_DELLE	48.438	512	202	8	14	472	45	547	1.21e-145	432
sp|Q8WUX1|S38A5_HUMAN	tr|A0A099ZCX6|A0A099ZCX6_TINGU	50.959	469	177	7	45	462	70	536	1.24e-145	432
sp|Q8WUX1|S38A5_HUMAN	tr|I3MF63|I3MF63_ICTTR	50.312	481	184	7	35	462	59	537	1.29e-145	432
sp|Q8WUX1|S38A5_HUMAN	tr|A0A2K5YD25|A0A2K5YD25_MANLE	48.814	506	204	8	9	462	35	537	1.31e-145	432
sp|Q8WUX1|S38A5_HUMAN	tr|F7FHU9|F7FHU9_MACMU	48.814	506	204	8	9	462	35	537	1.31e-145	432
sp|Q8WUX1|S38A5_HUMAN	tr|G7PHN6|G7PHN6_MACFA	48.814	506	204	8	9	462	35	537	1.31e-145	432
sp|Q8WUX1|S38A5_HUMAN	tr|A0A1U7TSU6|A0A1U7TSU6_TARSY	48.242	512	203	8	14	472	45	547	1.38e-145	432
sp|Q8WUX1|S38A5_HUMAN	tr|A0A3B4UTK9|A0A3B4UTK9_SERDU	49.699	499	200	7	22	472	52	547	1.39e-145	432
sp|Q8WUX1|S38A5_HUMAN	tr|A0A151PF08|A0A151PF08_ALLMI	51.282	468	175	7	46	462	73	538	1.57e-145	432
sp|Q8WUX1|S38A5_HUMAN	tr|A0A452EW22|A0A452EW22_CAPHI	49.801	502	190	9	14	462	45	537	1.85e-145	431
sp|Q8WUX1|S38A5_HUMAN	tr|H0VG54|H0VG54_CAVPO	49.307	505	201	8	10	462	36	537	1.89e-145	431
sp|Q8WUX1|S38A5_HUMAN	tr|A0A0D9R317|A0A0D9R317_CHLSB	48.814	506	204	8	9	462	35	537	1.99e-145	431
sp|Q8WUX1|S38A5_HUMAN	tr|F6SLY9|F6SLY9_HORSE	49.126	515	205	8	11	472	37	547	2.25e-145	431
sp|Q8WUX1|S38A5_HUMAN	tr|G1NY03|G1NY03_MYOLU	48.438	512	210	10	10	472	36	542	2.57e-145	431
sp|Q8WUX1|S38A5_HUMAN	tr|A0A091JQH7|A0A091JQH7_EGRGA	51.852	459	208	7	22	472	9	462	2.76e-145	428
sp|Q8WUX1|S38A5_HUMAN	tr|A0A2R9AK32|A0A2R9AK32_PANPA	48.814	506	204	8	9	462	35	537	3.39e-145	431
sp|Q8WUX1|S38A5_HUMAN	sp|Q969I6|S38A4_HUMAN	48.814	506	204	8	9	462	35	537	3.39e-145	431
sp|Q8WUX1|S38A5_HUMAN	tr|H2Q5S0|H2Q5S0_PANTR	48.814	506	204	8	9	462	35	537	5.18e-145	430
sp|Q8WUX1|S38A5_HUMAN	tr|A0A2K6M6F3|A0A2K6M6F3_RHIBE	48.617	506	205	8	9	462	35	537	6.51e-145	430
sp|Q8WUX1|S38A5_HUMAN	tr|A0A2J8WCR9|A0A2J8WCR9_PONAB	48.814	506	204	9	9	462	35	537	9.32e-145	430
sp|Q8WUX1|S38A5_HUMAN	sp|Q8R1S9|S38A4_MOUSE	48.054	514	209	9	1	462	30	537	9.62e-145	430
sp|Q8WUX1|S38A5_HUMAN	tr|G3TGA3|G3TGA3_LOXAF	49.503	503	190	10	14	462	45	537	1.17e-144	429
sp|Q8WUX1|S38A5_HUMAN	tr|R0KEB1|R0KEB1_ANAPL	49.793	482	186	7	35	462	59	538	2.19e-144	429
sp|Q8WUX1|S38A5_HUMAN	tr|H0Z707|H0Z707_TAEGU	50.000	482	185	8	35	462	59	538	2.76e-144	429
sp|Q8WUX1|S38A5_HUMAN	tr|H0Z6W4|H0Z6W4_TAEGU	49.895	475	225	7	6	472	35	504	2.93e-144	427
sp|Q8WUX1|S38A5_HUMAN	tr|F7GCC8|F7GCC8_CALJA	48.713	505	204	8	10	462	36	537	3.39e-144	428
sp|Q8WUX1|S38A5_HUMAN	tr|H0WXD8|H0WXD8_OTOGA	50.105	477	186	6	46	472	73	547	4.40e-144	428
sp|Q8WUX1|S38A5_HUMAN	tr|A0A2Y9E0M4|A0A2Y9E0M4_TRIMA	48.242	512	203	8	14	472	45	547	7.09e-144	427
sp|Q8WUX1|S38A5_HUMAN	tr|A0A2K5D949|A0A2K5D949_AOTNA	49.012	506	203	9	9	462	35	537	8.62e-144	427
sp|Q8WUX1|S38A5_HUMAN	sp|Q5RE87|S38A4_PONAB	48.617	506	205	9	9	462	35	537	1.26e-143	427
sp|Q8WUX1|S38A5_HUMAN	tr|G5C735|G5C735_HETGA	47.767	515	214	8	10	472	36	547	1.33e-143	427
sp|Q8WUX1|S38A5_HUMAN	tr|A0A4X2KNA7|A0A4X2KNA7_VOMUR	49.012	506	199	10	21	472	52	552	1.49e-143	427
sp|Q8WUX1|S38A5_HUMAN	tr|A0A2K6UFR5|A0A2K6UFR5_SAIBB	48.515	505	205	8	10	462	36	537	1.69e-143	426
sp|Q8WUX1|S38A5_HUMAN	tr|G3Q7D7|G3Q7D7_GASAC	50.395	506	209	10	5	472	30	531	6.42e-143	424
sp|Q8WUX1|S38A5_HUMAN	tr|A0A5G3J513|A0A5G3J513_XENTR	51.835	436	203	4	32	462	53	486	1.63e-142	422
sp|Q8WUX1|S38A5_HUMAN	tr|G1NBR4|G1NBR4_MELGA	49.895	475	225	7	6	472	34	503	2.12e-142	422
sp|Q8WUX1|S38A5_HUMAN	tr|K7GGF1|K7GGF1_PELSI	49.170	482	208	7	22	472	46	521	3.22e-142	422
sp|Q8WUX1|S38A5_HUMAN	tr|A0A099ZCP6|A0A099ZCP6_TINGU	50.844	474	221	7	6	472	32	500	5.57e-142	421
sp|Q8WUX1|S38A5_HUMAN	tr|C0H8R5|C0H8R5_SALSA	50.321	467	211	7	22	472	50	511	6.76e-142	421
sp|Q8WUX1|S38A5_HUMAN	tr|A0A1S3SHT6|A0A1S3SHT6_SALSA	50.535	467	210	7	22	472	66	527	1.67e-141	421
sp|Q8WUX1|S38A5_HUMAN	sp|Q5XH90|S38A2_XENTR	51.606	436	204	4	32	462	51	484	2.21e-141	419
sp|Q8WUX1|S38A5_HUMAN	tr|A0A2I0MJK9|A0A2I0MJK9_COLLI	50.426	470	220	7	11	472	36	500	2.49e-141	419
sp|Q8WUX1|S38A5_HUMAN	tr|A0A3Q0HFY3|A0A3Q0HFY3_ALLSI	54.853	443	163	5	43	462	12	440	2.66e-141	419
sp|Q8WUX1|S38A5_HUMAN	tr|A0A1L8GYR0|A0A1L8GYR0_XENLA	52.043	465	173	6	46	462	70	532	3.81e-141	420
sp|Q8WUX1|S38A5_HUMAN	tr|A0A3B4UUC8|A0A3B4UUC8_SERDU	48.460	487	228	7	4	472	32	513	5.32e-141	419
sp|Q8WUX1|S38A5_HUMAN	tr|A0A1S3SHU1|A0A1S3SHU1_SALSA	52.423	454	177	7	46	462	73	524	8.19e-141	419
sp|Q8WUX1|S38A5_HUMAN	tr|A0A091IRS0|A0A091IRS0_CALAN	51.422	457	211	6	22	472	9	460	1.15e-140	416
sp|Q8WUX1|S38A5_HUMAN	tr|A0A1S3N0M6|A0A1S3N0M6_SALSA	51.982	454	179	7	46	462	73	524	2.45e-140	418
sp|Q8WUX1|S38A5_HUMAN	tr|A0A1U7RKG2|A0A1U7RKG2_ALLSI	51.553	483	213	8	6	472	32	509	3.88e-140	416
sp|Q8WUX1|S38A5_HUMAN	tr|A0A3Q0CFD1|A0A3Q0CFD1_MESAU	47.441	508	200	8	14	462	45	544	1.11e-139	417
sp|Q8WUX1|S38A5_HUMAN	tr|G1U2T8|G1U2T8_RABIT	49.901	507	180	13	8	462	38	522	2.95e-139	415
sp|Q8WUX1|S38A5_HUMAN	tr|A0A5G3HH65|A0A5G3HH65_XENTR	49.680	469	214	10	1	465	34	484	3.82e-139	413
sp|Q8WUX1|S38A5_HUMAN	tr|I3LHA1|I3LHA1_PIG	50.427	468	172	8	14	428	45	505	3.86e-139	416
sp|Q8WUX1|S38A5_HUMAN	tr|A0A151PFW3|A0A151PFW3_ALLMI	51.553	483	213	8	6	472	32	509	4.87e-139	414
sp|Q8WUX1|S38A5_HUMAN	tr|A0A093GHM0|A0A093GHM0_DRYPU	50.526	475	222	7	6	472	34	503	5.39e-139	413
sp|Q8WUX1|S38A5_HUMAN	tr|A0A1S3W3L4|A0A1S3W3L4_ERIEU	48.214	504	195	9	14	462	45	537	6.28e-139	415
sp|Q8WUX1|S38A5_HUMAN	tr|G1S8C4|G1S8C4_NOMLE	50.321	467	176	8	46	462	73	533	1.13e-138	414
sp|Q8WUX1|S38A5_HUMAN	tr|A0A1L8GYN5|A0A1L8GYN5_XENLA	53.960	404	179	4	32	428	51	454	2.69e-138	412
sp|Q8WUX1|S38A5_HUMAN	tr|A0A1L8GUC4|A0A1L8GUC4_XENLA	46.311	488	231	6	9	467	14	499	5.62e-138	411
sp|Q8WUX1|S38A5_HUMAN	sp|A2VE31|S38A2_BOVIN	51.059	472	211	9	6	462	31	497	1.25e-137	410
sp|Q8WUX1|S38A5_HUMAN	tr|F7D618|F7D618_HORSE	51.483	472	209	9	6	462	31	497	4.05e-137	409
sp|Q8WUX1|S38A5_HUMAN	sp|Q96QD8|S38A2_HUMAN	51.168	471	212	6	6	462	31	497	1.52e-136	407
sp|Q8WUX1|S38A5_HUMAN	tr|H2Q5R9|H2Q5R9_PANTR	51.168	471	212	6	6	462	31	497	1.64e-136	407
sp|Q8WUX1|S38A5_HUMAN	sp|A1YG32|S38A2_PANPA	51.168	471	212	6	6	462	31	497	1.64e-136	407
sp|Q8WUX1|S38A5_HUMAN	tr|G3QG77|G3QG77_GORGO	51.168	471	212	6	6	462	31	497	2.37e-136	407
sp|Q8WUX1|S38A5_HUMAN	tr|A0A452E3B3|A0A452E3B3_CAPHI	51.059	472	211	9	6	462	31	497	2.43e-136	407
sp|Q8WUX1|S38A5_HUMAN	tr|A0A1S3AMR2|A0A1S3AMR2_ERIEU	50.943	477	214	10	6	467	31	502	2.73e-136	407
sp|Q8WUX1|S38A5_HUMAN	tr|G1S8C6|G1S8C6_NOMLE	51.168	471	212	6	6	462	31	497	3.18e-136	406
sp|Q8WUX1|S38A5_HUMAN	tr|G1P5Y4|G1P5Y4_MYOLU	51.183	465	214	7	6	462	31	490	3.97e-136	406
sp|Q8WUX1|S38A5_HUMAN	tr|A0A5G3J4L7|A0A5G3J4L7_XENTR	55.297	387	163	4	46	428	7	387	7.12e-136	402
sp|Q8WUX1|S38A5_HUMAN	tr|H2NH17|H2NH17_PONAB	50.955	471	213	6	6	462	31	497	8.36e-136	405
sp|Q8WUX1|S38A5_HUMAN	tr|A0A2K6EU76|A0A2K6EU76_PROCO	48.718	468	218	10	9	472	36	485	1.30e-135	404
sp|Q8WUX1|S38A5_HUMAN	tr|H0WUA3|H0WUA3_OTOGA	48.394	467	223	8	9	472	36	487	1.37e-135	404
sp|Q8WUX1|S38A5_HUMAN	tr|F7DX79|F7DX79_XENTR	50.112	445	193	6	43	462	10	450	1.69e-135	403
sp|Q8WUX1|S38A5_HUMAN	tr|A0A5G3J4V6|A0A5G3J4V6_XENTR	54.922	386	165	4	48	428	24	405	6.40e-135	401
sp|Q8WUX1|S38A5_HUMAN	tr|A0A3Q0E723|A0A3Q0E723_TARSY	50.840	476	215	9	6	467	89	559	1.17e-134	404
sp|Q8WUX1|S38A5_HUMAN	tr|A0A2Y9DZY9|A0A2Y9DZY9_TRIMA	47.650	468	225	8	9	472	36	487	1.50e-134	401
sp|Q8WUX1|S38A5_HUMAN	tr|F6R5B0|F6R5B0_ORNAN	50.000	482	221	8	6	472	35	511	3.09e-134	402
sp|Q8WUX1|S38A5_HUMAN	tr|M3XMT4|M3XMT4_MUSPF	48.608	467	222	9	9	472	36	487	3.68e-134	400
sp|Q8WUX1|S38A5_HUMAN	tr|A0A2K6L3U8|A0A2K6L3U8_RHIBE	50.318	471	216	6	6	462	31	497	4.38e-134	401
sp|Q8WUX1|S38A5_HUMAN	tr|A0A2K5TKU6|A0A2K5TKU6_MACFA	50.318	471	216	6	6	462	31	497	4.38e-134	401
sp|Q8WUX1|S38A5_HUMAN	tr|A0A1S3FDY8|A0A1S3FDY8_DIPOR	50.947	475	207	10	6	462	34	500	4.62e-134	401
sp|Q8WUX1|S38A5_HUMAN	tr|A0A096MQF7|A0A096MQF7_PAPAN	50.318	471	216	6	6	462	31	497	4.89e-134	401
sp|Q8WUX1|S38A5_HUMAN	tr|A0A2K5Z2D5|A0A2K5Z2D5_MANLE	50.318	471	216	6	6	462	31	497	4.89e-134	401
sp|Q8WUX1|S38A5_HUMAN	tr|H9Z3H3|H9Z3H3_MACMU	50.318	471	216	6	6	462	31	497	4.89e-134	401
sp|Q8WUX1|S38A5_HUMAN	tr|A0A2K5L1Z4|A0A2K5L1Z4_CERAT	50.318	471	216	6	6	462	31	497	4.89e-134	401
sp|Q8WUX1|S38A5_HUMAN	tr|A0A060X0J3|A0A060X0J3_ONCMY	52.055	438	166	7	46	441	73	508	6.96e-134	401
sp|Q8WUX1|S38A5_HUMAN	tr|A0A0D9R320|A0A0D9R320_CHLSB	50.106	471	217	6	6	462	31	497	7.30e-134	400
sp|Q8WUX1|S38A5_HUMAN	tr|F6WWH6|F6WWH6_XENTR	51.481	439	194	8	42	472	24	451	1.01e-133	398
sp|Q8WUX1|S38A5_HUMAN	tr|A0A060X7B9|A0A060X7B9_ONCMY	52.955	423	158	6	46	427	73	495	1.22e-133	400
sp|Q8WUX1|S38A5_HUMAN	tr|G5C736|G5C736_HETGA	49.790	476	220	9	6	467	31	501	1.51e-133	399
sp|Q8WUX1|S38A5_HUMAN	tr|A0A5G3HG12|A0A5G3HG12_XENTR	51.402	428	188	9	1	424	34	445	2.01e-133	399
sp|Q8WUX1|S38A5_HUMAN	tr|A0A2K6ERZ5|A0A2K6ERZ5_PROCO	49.788	472	217	8	6	462	31	497	3.33e-133	399
sp|Q8WUX1|S38A5_HUMAN	tr|U3DEM8|U3DEM8_CALJA	51.271	472	210	9	6	462	31	497	3.33e-133	399
sp|Q8WUX1|S38A5_HUMAN	tr|A0A2K6TUX3|A0A2K6TUX3_SAIBB	51.483	472	209	9	6	462	31	497	3.72e-133	399
sp|Q8WUX1|S38A5_HUMAN	tr|A0A2K5CGV3|A0A2K5CGV3_AOTNA	51.059	472	211	9	6	462	31	497	4.82e-133	398
sp|Q8WUX1|S38A5_HUMAN	tr|A0A1L8GYN7|A0A1L8GYN7_XENLA	48.283	466	224	6	1	465	34	483	5.38e-133	397
sp|Q8WUX1|S38A5_HUMAN	tr|W5QDX9|W5QDX9_SHEEP	51.059	472	211	9	6	462	85	551	6.11e-133	400
sp|Q8WUX1|S38A5_HUMAN	tr|A0A5G3HGJ8|A0A5G3HGJ8_XENTR	46.531	490	225	9	8	462	7	494	8.77e-133	397
sp|Q8WUX1|S38A5_HUMAN	tr|G1NC83|G1NC83_MELGA	49.467	469	180	8	45	462	72	534	9.05e-133	399
sp|Q8WUX1|S38A5_HUMAN	tr|A0A2U3Y4Y1|A0A2U3Y4Y1_LEPWE	48.608	467	222	9	9	472	36	487	1.23e-132	397
sp|Q8WUX1|S38A5_HUMAN	tr|A0A2U3VLY9|A0A2U3VLY9_ODORO	48.608	467	222	9	9	472	36	487	1.29e-132	397
sp|Q8WUX1|S38A5_HUMAN	tr|A0A384D7G7|A0A384D7G7_URSMA	50.212	472	215	9	6	462	31	497	1.37e-132	397
sp|Q8WUX1|S38A5_HUMAN	tr|A0A2Y9E1Y9|A0A2Y9E1Y9_TRIMA	51.380	471	210	9	6	462	91	556	1.42e-132	399
sp|Q8WUX1|S38A5_HUMAN	tr|H0WUA7|H0WUA7_OTOGA	49.269	479	219	7	6	467	31	502	1.51e-132	397
sp|Q8WUX1|S38A5_HUMAN	tr|G1LJY6|G1LJY6_AILME	49.480	481	223	10	6	472	33	507	1.61e-132	397
sp|Q8WUX1|S38A5_HUMAN	tr|F6XT35|F6XT35_CANLF	48.394	467	223	9	9	472	36	487	2.04e-132	396
sp|Q8WUX1|S38A5_HUMAN	sp|Q8CFE6|S38A2_MOUSE	51.148	479	217	8	6	472	31	504	2.04e-132	397
sp|Q8WUX1|S38A5_HUMAN	tr|M3WQN9|M3WQN9_FELCA	50.212	472	215	9	6	462	31	497	2.32e-132	397
sp|Q8WUX1|S38A5_HUMAN	tr|A0A2U3VM12|A0A2U3VM12_ODORO	49.278	485	219	10	6	472	31	506	4.30e-132	396
sp|Q8WUX1|S38A5_HUMAN	tr|I3MRB0|I3MRB0_ICTTR	50.847	472	212	9	6	462	34	500	6.42e-132	395
sp|Q8WUX1|S38A5_HUMAN	tr|M3XMT7|M3XMT7_MUSPF	50.212	472	215	9	6	462	31	497	8.44e-132	395
sp|Q8WUX1|S38A5_HUMAN	tr|A0A452DMW3|A0A452DMW3_CAPHI	48.180	467	223	7	9	472	36	486	1.01e-131	394
sp|Q8WUX1|S38A5_HUMAN	tr|G3T7R4|G3T7R4_LOXAF	50.955	471	212	9	6	462	31	496	1.44e-131	394
sp|Q8WUX1|S38A5_HUMAN	tr|G3I5M1|G3I5M1_CRIGR	51.875	480	212	10	6	472	31	504	1.71e-131	394
sp|Q8WUX1|S38A5_HUMAN	tr|A0A091D883|A0A091D883_FUKDA	49.895	477	219	8	6	467	34	505	1.90e-131	394
sp|Q8WUX1|S38A5_HUMAN	tr|A0A099Z807|A0A099Z807_TINGU	47.097	465	233	7	9	471	35	488	4.80e-131	392
sp|Q8WUX1|S38A5_HUMAN	tr|L5KCE6|L5KCE6_PTEAL	51.794	446	195	8	6	438	31	469	8.21e-131	392
sp|Q8WUX1|S38A5_HUMAN	tr|W5QE07|W5QE07_SHEEP	47.966	467	224	7	9	472	36	486	1.06e-130	392
sp|Q8WUX1|S38A5_HUMAN	tr|A0A286XGA8|A0A286XGA8_CAVPO	49.057	477	210	7	5	467	48	505	1.11e-130	392
sp|Q8WUX1|S38A5_HUMAN	sp|Q5R443|S38A1_PONAB	48.180	467	224	8	9	472	36	487	1.62e-130	391
sp|Q8WUX1|S38A5_HUMAN	tr|A0A2J8WCQ9|A0A2J8WCQ9_PONAB	48.180	467	224	8	9	472	36	487	2.42e-130	391
sp|Q8WUX1|S38A5_HUMAN	sp|Q9H2H9|S38A1_HUMAN	48.180	467	224	8	9	472	36	487	2.42e-130	391
sp|Q8WUX1|S38A5_HUMAN	tr|A0A2K5D8Q6|A0A2K5D8Q6_AOTNA	48.180	467	224	8	9	472	36	487	2.52e-130	390
sp|Q8WUX1|S38A5_HUMAN	tr|A0A1U7Q9P4|A0A1U7Q9P4_MESAU	51.042	480	216	9	6	472	31	504	3.41e-130	391
sp|Q8WUX1|S38A5_HUMAN	tr|J9P955|J9P955_CANLF	50.531	471	214	9	6	462	99	564	3.81e-130	393
sp|Q8WUX1|S38A5_HUMAN	tr|A0A4X2KPZ0|A0A4X2KPZ0_VOMUR	52.546	432	185	8	14	428	41	469	8.79e-130	390
sp|Q8WUX1|S38A5_HUMAN	tr|A0A2U4BA82|A0A2U4BA82_TURTR	48.291	468	222	8	9	472	36	487	1.58e-129	389
sp|Q8WUX1|S38A5_HUMAN	tr|A0A340XRD1|A0A340XRD1_LIPVE	47.966	467	225	7	9	472	36	487	1.88e-129	389
sp|Q8WUX1|S38A5_HUMAN	tr|A0A5G3J8N6|A0A5G3J8N6_XENTR	53.806	381	166	4	52	428	1	375	2.52e-129	385
sp|Q8WUX1|S38A5_HUMAN	tr|A0A5F9C7V3|A0A5F9C7V3_RABIT	51.416	459	202	9	6	449	31	483	4.69e-129	390
sp|Q8WUX1|S38A5_HUMAN	tr|A0A226N2I6|A0A226N2I6_CALSU	49.241	461	211	9	9	462	35	479	5.68e-129	387
sp|Q8WUX1|S38A5_HUMAN	tr|F6XP01|F6XP01_XENTR	51.044	431	155	7	46	428	37	459	8.79e-129	387
sp|Q8WUX1|S38A5_HUMAN	tr|A0A0D9R329|A0A0D9R329_CHLSB	47.752	467	226	7	9	472	36	487	1.12e-128	386
sp|Q8WUX1|S38A5_HUMAN	tr|A0A1S3FDG7|A0A1S3FDG7_DIPOR	48.802	459	214	9	9	463	36	477	1.40e-128	386
sp|Q8WUX1|S38A5_HUMAN	tr|A0A2Y9N4Q2|A0A2Y9N4Q2_DELLE	47.752	467	226	7	9	472	36	487	2.18e-128	386
sp|Q8WUX1|S38A5_HUMAN	tr|A0A2K6TDQ0|A0A2K6TDQ0_SAIBB	49.409	423	198	7	9	428	36	445	2.25e-128	387
sp|Q8WUX1|S38A5_HUMAN	tr|A0A5G3J4I4|A0A5G3J4I4_XENTR	48.618	434	210	5	8	428	7	440	3.31e-128	385
sp|Q8WUX1|S38A5_HUMAN	tr|A0A2Y9FUC2|A0A2Y9FUC2_PHYMC	47.537	467	227	7	9	472	36	487	3.36e-128	385
sp|Q8WUX1|S38A5_HUMAN	tr|H0Z6T5|H0Z6T5_TAEGU	48.077	468	224	9	9	472	35	487	4.91e-128	385
sp|Q8WUX1|S38A5_HUMAN	tr|A0A1U7U1D3|A0A1U7U1D3_TARSY	51.282	429	197	6	46	472	77	495	1.81e-127	384
sp|Q8WUX1|S38A5_HUMAN	tr|F6UEQ2|F6UEQ2_XENTR	55.500	400	127	6	48	438	76	433	3.64e-127	381
sp|Q8WUX1|S38A5_HUMAN	tr|A0A1S3WU59|A0A1S3WU59_ERIEU	49.784	462	214	9	9	467	36	482	3.70e-127	382
sp|Q8WUX1|S38A5_HUMAN	tr|A0A091JMJ1|A0A091JMJ1_EGRGA	47.752	467	229	9	9	472	35	489	5.68e-127	382
sp|Q8WUX1|S38A5_HUMAN	tr|A0A2Y9N0A2|A0A2Y9N0A2_DELLE	50.943	477	214	9	6	467	31	502	2.07e-126	381
sp|Q8WUX1|S38A5_HUMAN	tr|G1KAK5|G1KAK5_ANOCA	47.702	457	227	8	9	462	35	482	2.67e-126	380
sp|Q8WUX1|S38A5_HUMAN	tr|A0A2U4BAL1|A0A2U4BAL1_TURTR	50.524	477	216	9	6	467	31	502	2.90e-126	381
sp|Q8WUX1|S38A5_HUMAN	tr|A0A091D596|A0A091D596_FUKDA	48.164	463	218	8	9	467	36	480	8.84e-126	379
sp|Q8WUX1|S38A5_HUMAN	sp|Q8K2P7|S38A1_MOUSE	47.257	474	226	8	2	472	33	485	9.54e-126	379
sp|Q8WUX1|S38A5_HUMAN	tr|A0A2Y9SM29|A0A2Y9SM29_PHYMC	50.847	472	212	9	6	462	31	497	9.96e-126	380
sp|Q8WUX1|S38A5_HUMAN	tr|R0LRN2|R0LRN2_ANAPL	47.312	465	232	7	9	471	36	489	1.17e-125	379
sp|Q8WUX1|S38A5_HUMAN	tr|G1LJR0|G1LJR0_AILME	48.394	467	223	9	9	472	36	487	1.42e-125	379
sp|Q8WUX1|S38A5_HUMAN	tr|A0A087RFG5|A0A087RFG5_APTFO	47.966	467	228	9	9	472	35	489	2.05e-125	378
sp|Q8WUX1|S38A5_HUMAN	tr|A0A060X7P4|A0A060X7P4_ONCMY	50.602	415	187	6	73	472	1	412	2.21e-125	375
sp|Q8WUX1|S38A5_HUMAN	tr|A0A060XQV9|A0A060XQV9_ONCMY	61.950	318	105	4	105	406	51	368	2.89e-125	374
sp|Q8WUX1|S38A5_HUMAN	tr|A0A337SJV1|A0A337SJV1_FELCA	49.882	423	196	7	9	428	36	445	3.81e-125	378
sp|Q8WUX1|S38A5_HUMAN	tr|K7GJ54|K7GJ54_PELSI	48.620	471	220	10	9	472	35	490	4.28e-125	377
sp|Q8WUX1|S38A5_HUMAN	tr|A0A3Q0CKR7|A0A3Q0CKR7_MESAU	47.789	475	222	9	2	472	33	485	5.23e-125	377
sp|Q8WUX1|S38A5_HUMAN	tr|A0A340XX64|A0A340XX64_LIPVE	51.059	472	211	9	6	462	31	497	7.07e-125	377
sp|Q8WUX1|S38A5_HUMAN	tr|G3SVQ5|G3SVQ5_LOXAF	47.881	472	219	9	9	472	36	488	1.07e-124	376
sp|Q8WUX1|S38A5_HUMAN	tr|F7ES54|F7ES54_XENTR	52.713	387	157	4	46	428	17	381	1.33e-124	374
sp|Q8WUX1|S38A5_HUMAN	tr|G5C737|G5C737_HETGA	47.619	462	222	8	9	467	36	480	1.58e-124	376
sp|Q8WUX1|S38A5_HUMAN	tr|G1NBK9|G1NBK9_MELGA	47.537	467	229	9	9	471	36	490	2.58e-124	375
sp|Q8WUX1|S38A5_HUMAN	tr|A0A5G3JBN7|A0A5G3JBN7_XENTR	50.348	431	162	6	46	472	50	432	2.98e-124	373
sp|Q8WUX1|S38A5_HUMAN	tr|F7EF30|F7EF30_CALJA	49.882	423	196	7	9	428	36	445	4.70e-124	375
sp|Q8WUX1|S38A5_HUMAN	tr|F1MTX9|F1MTX9_BOVIN	48.180	467	223	7	9	472	36	486	6.52e-124	374
sp|Q8WUX1|S38A5_HUMAN	tr|H0V553|H0V553_CAVPO	47.210	466	228	7	9	472	36	485	7.60e-124	374
sp|Q8WUX1|S38A5_HUMAN	tr|A0A5F8AEG5|A0A5F8AEG5_MACMU	49.409	423	198	6	9	428	36	445	1.06e-123	374
sp|Q8WUX1|S38A5_HUMAN	tr|A0A2K5UEV8|A0A2K5UEV8_MACFA	49.409	423	198	6	9	428	36	445	1.06e-123	374
sp|Q8WUX1|S38A5_HUMAN	tr|A0A384D6L8|A0A384D6L8_URSMA	49.645	423	197	8	9	428	36	445	1.46e-123	374
sp|Q8WUX1|S38A5_HUMAN	tr|A0A2J8LQP9|A0A2J8LQP9_PANTR	49.645	423	197	7	9	428	36	445	1.57e-123	374
sp|Q8WUX1|S38A5_HUMAN	tr|A0A2R8ZV07|A0A2R8ZV07_PANPA	49.645	423	197	7	9	428	36	445	1.57e-123	374
sp|Q8WUX1|S38A5_HUMAN	tr|A0A2Y9EUG6|A0A2Y9EUG6_PHYMC	47.482	417	207	3	49	462	46	453	1.66e-123	372
sp|Q8WUX1|S38A5_HUMAN	tr|A0A2I3M9G8|A0A2I3M9G8_PAPAN	49.409	423	198	6	9	428	36	445	1.85e-123	374
sp|Q8WUX1|S38A5_HUMAN	tr|A0A2U3Y4X3|A0A2U3Y4X3_LEPWE	49.278	485	219	10	6	472	31	506	1.94e-123	374
sp|Q8WUX1|S38A5_HUMAN	tr|A0A2I2ZRG3|A0A2I2ZRG3_GORGO	49.645	423	197	7	9	428	36	445	2.08e-123	374
sp|Q8WUX1|S38A5_HUMAN	tr|A0A2K5LPR6|A0A2K5LPR6_CERAT	49.409	423	198	6	9	428	36	445	4.44e-123	373
sp|Q8WUX1|S38A5_HUMAN	tr|A0A2K5ZRP0|A0A2K5ZRP0_MANLE	49.409	423	198	6	9	428	36	445	5.64e-123	372
sp|Q8WUX1|S38A5_HUMAN	tr|A0A2I3GI64|A0A2I3GI64_NOMLE	49.645	423	197	7	9	428	36	445	6.35e-123	372
sp|Q8WUX1|S38A5_HUMAN	tr|A0A2K6LDD9|A0A2K6LDD9_RHIBE	49.409	423	198	6	9	428	36	445	8.79e-123	372
sp|Q8WUX1|S38A5_HUMAN	tr|A0A091I4L2|A0A091I4L2_CALAN	51.163	430	199	7	46	472	29	450	1.91e-122	369
sp|Q8WUX1|S38A5_HUMAN	tr|W5QJ12|W5QJ12_SHEEP	46.763	417	210	3	49	462	46	453	2.10e-122	369
sp|Q8WUX1|S38A5_HUMAN	tr|E1BND4|E1BND4_BOVIN	47.482	417	207	4	49	462	46	453	2.72e-122	369
sp|Q8WUX1|S38A5_HUMAN	tr|A0A2U4ACM6|A0A2U4ACM6_TURTR	46.523	417	211	3	49	462	46	453	1.96e-121	367
sp|Q8WUX1|S38A5_HUMAN	tr|A0A1U7R9K6|A0A1U7R9K6_ALLSI	48.291	468	226	9	9	472	35	490	2.95e-121	367
sp|Q8WUX1|S38A5_HUMAN	tr|H0XEM6|H0XEM6_OTOGA	47.482	417	207	4	49	462	50	457	3.39e-121	366
sp|Q8WUX1|S38A5_HUMAN	tr|A0A0Q3SZ49|A0A0Q3SZ49_AMAAE	47.046	474	232	9	2	472	32	489	5.54e-121	367
sp|Q8WUX1|S38A5_HUMAN	tr|A0A1S3FC31|A0A1S3FC31_DIPOR	46.653	478	175	8	35	462	59	506	1.26e-120	367
sp|Q8WUX1|S38A5_HUMAN	tr|A0A4X2LVU8|A0A4X2LVU8_VOMUR	58.769	325	117	5	10	321	28	348	1.90e-120	362
sp|Q8WUX1|S38A5_HUMAN	tr|A0A093II92|A0A093II92_DRYPU	47.752	467	229	8	9	472	35	489	3.42e-119	362
sp|Q8WUX1|S38A5_HUMAN	tr|F6ZGQ9|F6ZGQ9_HORSE	46.763	417	210	4	49	462	46	453	4.60e-119	361
sp|Q8WUX1|S38A5_HUMAN	tr|A0A5G3J4M7|A0A5G3J4M7_XENTR	51.715	379	157	4	54	428	5	361	5.10e-119	358
sp|Q8WUX1|S38A5_HUMAN	tr|A0A340YF91|A0A340YF91_LIPVE	46.283	417	212	3	49	462	46	453	7.18e-119	360
sp|Q8WUX1|S38A5_HUMAN	tr|A0A091CTZ4|A0A091CTZ4_FUKDA	46.523	417	211	4	49	462	46	453	7.74e-119	360
sp|Q8WUX1|S38A5_HUMAN	tr|M3W6J6|M3W6J6_FELCA	47.962	417	205	3	49	462	46	453	2.44e-118	359
sp|Q8WUX1|S38A5_HUMAN	tr|A0A151PFG3|A0A151PFG3_ALLMI	47.650	468	229	9	9	472	35	490	2.67e-118	360
sp|Q8WUX1|S38A5_HUMAN	tr|A0A1S3F8Z0|A0A1S3F8Z0_DIPOR	46.062	419	214	4	49	464	46	455	2.84e-118	359
sp|Q8WUX1|S38A5_HUMAN	tr|H2TSG1|H2TSG1_TAKRU	46.190	420	216	4	49	464	38	451	3.86e-118	358
sp|Q8WUX1|S38A5_HUMAN	tr|A0A2I0MJL0|A0A2I0MJL0_COLLI	47.765	425	211	7	51	472	2	418	3.97e-118	357
sp|Q8WUX1|S38A5_HUMAN	tr|G1L8E9|G1L8E9_AILME	45.564	417	215	3	49	462	46	453	4.94e-118	358
sp|Q8WUX1|S38A5_HUMAN	tr|A0A091WPP9|A0A091WPP9_OPIHO	48.394	467	226	9	9	472	35	489	5.35e-118	359
sp|Q8WUX1|S38A5_HUMAN	tr|H9GBJ2|H9GBJ2_ANOCA	45.238	462	225	5	9	462	3	444	2.01e-117	356
sp|Q8WUX1|S38A5_HUMAN	tr|A0A452FD54|A0A452FD54_CAPHI	46.209	422	215	3	49	467	46	458	3.62e-117	357
sp|Q8WUX1|S38A5_HUMAN	tr|L5KET4|L5KET4_PTEAL	45.324	417	216	4	49	462	46	453	3.82e-117	356
sp|Q8WUX1|S38A5_HUMAN	tr|A0A2Y9DAH9|A0A2Y9DAH9_TRIMA	45.714	420	210	5	49	462	46	453	4.26e-117	356
sp|Q8WUX1|S38A5_HUMAN	tr|A0A0Q3PBE9|A0A0Q3PBE9_AMAAE	47.484	457	154	10	35	405	61	517	6.38e-117	357
sp|Q8WUX1|S38A5_HUMAN	tr|G1TN88|G1TN88_RABIT	45.803	417	214	3	49	462	47	454	3.63e-116	353
sp|Q8WUX1|S38A5_HUMAN	tr|M3Y4Y6|M3Y4Y6_MUSPF	45.803	417	214	3	49	462	46	453	4.46e-116	353
sp|Q8WUX1|S38A5_HUMAN	tr|G1P3A2|G1P3A2_MYOLU	48.718	468	219	9	9	472	36	486	4.89e-116	354
sp|Q8WUX1|S38A5_HUMAN	tr|A0A2Y9MUQ8|A0A2Y9MUQ8_DELLE	46.411	418	211	4	49	462	46	454	5.60e-116	353
sp|Q8WUX1|S38A5_HUMAN	tr|A0A2U3X5Z9|A0A2U3X5Z9_ODORO	45.803	417	214	3	49	462	46	453	7.75e-116	352
sp|Q8WUX1|S38A5_HUMAN	tr|F1P9B0|F1P9B0_CANLF	46.283	417	212	4	49	462	45	452	8.65e-116	352
sp|Q8WUX1|S38A5_HUMAN	tr|A0A384CY95|A0A384CY95_URSMA	44.844	417	218	3	49	462	46	453	9.84e-116	352
sp|Q8WUX1|S38A5_HUMAN	sp|Q8IZM9|S38A6_HUMAN	46.283	417	212	3	49	462	46	453	4.53e-115	350
sp|Q8WUX1|S38A5_HUMAN	tr|A0A287BNQ0|A0A287BNQ0_PIG	48.492	398	193	3	49	443	46	434	4.69e-115	351
sp|Q8WUX1|S38A5_HUMAN	tr|G5C5I1|G5C5I1_HETGA	47.583	393	194	4	49	438	46	429	5.21e-115	349
sp|Q8WUX1|S38A5_HUMAN	tr|A0A3B4V807|A0A3B4V807_SERDU	45.823	419	217	4	49	463	42	454	6.89e-115	350
sp|Q8WUX1|S38A5_HUMAN	tr|A0A1U7RSC4|A0A1U7RSC4_ALLSI	43.736	455	229	6	13	462	26	458	1.68e-114	349
sp|Q8WUX1|S38A5_HUMAN	tr|A0A151N3E6|A0A151N3E6_ALLMI	43.736	455	229	6	13	462	19	451	4.31e-114	348
sp|Q8WUX1|S38A5_HUMAN	tr|A0A1L8FA83|A0A1L8FA83_XENLA	45.595	454	227	5	19	466	12	451	8.83e-114	347
sp|Q8WUX1|S38A5_HUMAN	tr|H0VQX9|H0VQX9_CAVPO	46.763	417	210	4	49	462	46	453	1.34e-113	347
sp|Q8WUX1|S38A5_HUMAN	tr|A0A091J3V1|A0A091J3V1_CALAN	45.694	418	215	3	48	462	5	413	1.81e-113	345
sp|Q8WUX1|S38A5_HUMAN	tr|A0A0D9RNR9|A0A0D9RNR9_CHLSB	43.891	442	232	4	28	462	21	453	5.46e-113	345
sp|Q8WUX1|S38A5_HUMAN	tr|A0A4X2LS53|A0A4X2LS53_VOMUR	43.765	425	223	4	43	462	33	446	6.48e-113	345
sp|Q8WUX1|S38A5_HUMAN	tr|G3SSR8|G3SSR8_LOXAF	44.737	418	215	4	28	438	21	429	9.23e-113	344
sp|Q8WUX1|S38A5_HUMAN	tr|A0A5F5Q0Y7|A0A5F5Q0Y7_HORSE	49.764	424	194	8	9	428	36	444	1.06e-112	346
sp|Q8WUX1|S38A5_HUMAN	tr|A0A1D5Q0G7|A0A1D5Q0G7_MACMU	45.564	417	215	3	49	462	46	453	1.42e-112	344
sp|Q8WUX1|S38A5_HUMAN	tr|A0A0D9RWE7|A0A0D9RWE7_CHLSB	45.564	417	215	3	49	462	46	453	1.43e-112	344
sp|Q8WUX1|S38A5_HUMAN	tr|I3MTR2|I3MTR2_ICTTR	47.242	417	208	4	49	462	47	454	1.63e-112	344
sp|Q8WUX1|S38A5_HUMAN	tr|A0A226N2B9|A0A226N2B9_CALSU	44.350	469	155	8	45	462	80	493	2.21e-112	345
sp|Q8WUX1|S38A5_HUMAN	sp|Q28HE5|S38A6_XENTR	47.059	425	207	4	45	463	36	448	2.51e-112	343
sp|Q8WUX1|S38A5_HUMAN	tr|G1SNC3|G1SNC3_RABIT	45.806	465	209	9	9	472	36	458	5.70e-112	343
sp|Q8WUX1|S38A5_HUMAN	tr|A0A1S3SPD3|A0A1S3SPD3_SALSA	44.766	449	223	6	21	463	23	452	7.91e-112	342
sp|Q8WUX1|S38A5_HUMAN	tr|A0A087QGR8|A0A087QGR8_APTFO	44.737	418	219	3	48	462	3	411	9.77e-112	340
sp|Q8WUX1|S38A5_HUMAN	tr|A0A091WBL0|A0A091WBL0_OPIHO	44.737	418	219	4	48	462	1	409	1.74e-111	340
sp|Q8WUX1|S38A5_HUMAN	tr|A0A5G3J4C5|A0A5G3J4C5_XENTR	47.512	402	169	5	32	428	30	394	3.35e-111	340
sp|Q8WUX1|S38A5_HUMAN	tr|G3UJ20|G3UJ20_LOXAF	82.629	213	32	2	261	472	1	209	4.90e-111	331
sp|Q8WUX1|S38A5_HUMAN	tr|A0A226N2M4|A0A226N2M4_CALSU	54.375	320	138	4	117	428	2	321	1.52e-110	335
sp|Q8WUX1|S38A5_HUMAN	tr|A0A093FYL6|A0A093FYL6_DRYPU	44.737	418	219	3	48	462	3	411	1.55e-110	337
sp|Q8WUX1|S38A5_HUMAN	tr|A0A2I3SIL5|A0A2I3SIL5_PANTR	47.475	396	196	3	49	441	46	432	1.57e-110	341
sp|Q8WUX1|S38A5_HUMAN	tr|F6R5D2|F6R5D2_ORNAN	47.870	399	191	8	57	450	5	391	4.51e-110	335
sp|Q8WUX1|S38A5_HUMAN	sp|G3UVW3|S38A6_MOUSE	45.972	422	210	4	49	464	47	456	5.24e-110	338
sp|Q8WUX1|S38A5_HUMAN	tr|A0A288CFU8|A0A288CFU8_PIG	50.380	395	180	6	82	462	5	397	8.88e-110	335
sp|Q8WUX1|S38A5_HUMAN	tr|G3QVD0|G3QVD0_GORGO	47.475	396	196	3	49	441	46	432	1.43e-109	338
sp|Q8WUX1|S38A5_HUMAN	tr|K7G636|K7G636_PELSI	44.794	413	212	5	59	466	2	403	2.30e-109	334
sp|Q8WUX1|S38A5_HUMAN	tr|A0A1S2ZH74|A0A1S2ZH74_ERIEU	46.062	419	214	3	49	464	48	457	9.47e-109	334
sp|Q8WUX1|S38A5_HUMAN	tr|A0A2R9C8D6|A0A2R9C8D6_PANPA	45.084	417	215	4	49	462	46	451	1.38e-108	334
sp|Q8WUX1|S38A5_HUMAN	tr|A0A060WQY6|A0A060WQY6_ONCMY	44.866	448	222	6	22	463	24	452	7.26e-108	332
sp|Q8WUX1|S38A5_HUMAN	tr|A0A2I0MNC4|A0A2I0MNC4_COLLI	45.215	418	217	3	48	462	41	449	7.70e-108	332
sp|Q8WUX1|S38A5_HUMAN	tr|A0A099YZH9|A0A099YZH9_TINGU	44.869	419	218	4	48	462	2	411	2.28e-107	329
sp|Q8WUX1|S38A5_HUMAN	tr|A0A2K6RZF1|A0A2K6RZF1_SAIBB	47.222	396	197	3	49	441	46	432	2.68e-107	332
sp|Q8WUX1|S38A5_HUMAN	tr|A0A2R8P229|A0A2R8P229_CALJA	46.717	396	199	3	49	441	46	432	2.93e-107	333
sp|Q8WUX1|S38A5_HUMAN	tr|H0Z801|H0Z801_TAEGU	55.856	333	134	6	37	357	1	332	3.57e-107	326
sp|Q8WUX1|S38A5_HUMAN	tr|A0A2K5E1L8|A0A2K5E1L8_AOTNA	45.813	406	203	4	49	446	46	442	1.00e-106	331
sp|Q8WUX1|S38A5_HUMAN	tr|F7G7K1|F7G7K1_ORNAN	44.875	439	224	4	47	471	52	486	1.25e-106	330
sp|Q8WUX1|S38A5_HUMAN	tr|A0A2K5Y4Z2|A0A2K5Y4Z2_MANLE	46.287	404	200	5	49	446	46	438	2.54e-106	330
sp|Q8WUX1|S38A5_HUMAN	tr|A0A2I3GMP0|A0A2I3GMP0_NOMLE	47.980	396	194	4	49	441	46	432	5.22e-106	330
sp|Q8WUX1|S38A5_HUMAN	tr|A0A096NVH1|A0A096NVH1_PAPAN	47.044	389	194	3	49	434	46	425	5.33e-106	329
sp|Q8WUX1|S38A5_HUMAN	tr|A0A2K5MLP1|A0A2K5MLP1_CERAT	46.059	406	200	5	49	446	46	440	5.92e-106	329
sp|Q8WUX1|S38A5_HUMAN	tr|A0A2K5TV43|A0A2K5TV43_MACFA	47.044	389	194	3	49	434	46	425	9.36e-106	328
sp|Q8WUX1|S38A5_HUMAN	tr|H0ZRX9|H0ZRX9_TAEGU	44.417	412	217	3	54	462	47	449	4.32e-105	325
sp|Q8WUX1|S38A5_HUMAN	tr|A0A455BEW7|A0A455BEW7_PHYMC	48.615	397	144	7	14	357	45	434	7.37e-105	334
sp|Q8WUX1|S38A5_HUMAN	tr|A0A455BEW7|A0A455BEW7_PHYMC	47.059	357	138	5	165	472	439	793	7.39e-92	300
sp|Q8WUX1|S38A5_HUMAN	tr|G3P0V8|G3P0V8_GASAC	43.624	447	227	5	20	462	22	447	1.01e-103	321
sp|Q8WUX1|S38A5_HUMAN	tr|A0A2K6MXT6|A0A2K6MXT6_RHIBE	45.758	389	191	4	49	434	46	417	3.83e-101	316
sp|Q8WUX1|S38A5_HUMAN	tr|A0A1U7QFM0|A0A1U7QFM0_MESAU	43.365	422	216	6	49	466	47	449	7.61e-100	311
sp|Q8WUX1|S38A5_HUMAN	tr|A0A2I0LGL3|A0A2I0LGL3_COLLI	51.780	309	96	5	84	373	10	284	3.44e-98	301
sp|Q8WUX1|S38A5_HUMAN	tr|H2UKV0|H2UKV0_TAKRU	51.603	312	140	3	165	467	30	339	1.62e-94	294
sp|Q8WUX1|S38A5_HUMAN	tr|L5K9T5|L5K9T5_PTEAL	48.127	347	129	5	165	462	110	454	2.49e-94	298
sp|Q8WUX1|S38A5_HUMAN	tr|L5K9T5|L5K9T5_PTEAL	52.632	76	26	2	14	86	45	113	1.18e-09	66.2
sp|Q8WUX1|S38A5_HUMAN	tr|A0A5F4DAM0|A0A5F4DAM0_CANLF	46.154	377	142	7	14	340	46	411	2.39e-93	300
sp|Q8WUX1|S38A5_HUMAN	tr|A0A5F4DAM0|A0A5F4DAM0_CANLF	59.350	123	45	2	319	438	486	606	7.33e-31	131
sp|Q8WUX1|S38A5_HUMAN	tr|G1NLE6|G1NLE6_MELGA	42.857	385	206	5	83	462	2	377	1.41e-91	288
sp|Q8WUX1|S38A5_HUMAN	tr|A0A2K6GGQ5|A0A2K6GGQ5_PROCO	39.808	417	182	7	49	462	45	395	2.07e-84	270
sp|Q8WUX1|S38A5_HUMAN	tr|A0A2I0MJL5|A0A2I0MJL5_COLLI	46.364	330	125	5	193	472	8	335	5.20e-84	266
sp|Q8WUX1|S38A5_HUMAN	tr|K7FMJ7|K7FMJ7_PELSI	42.762	449	171	12	12	439	13	396	1.78e-83	267
sp|Q8WUX1|S38A5_HUMAN	tr|A0A1U7SRU1|A0A1U7SRU1_TARSY	56.522	230	86	3	188	404	1	229	3.50e-82	258
sp|Q8WUX1|S38A5_HUMAN	tr|A0A091JLW8|A0A091JLW8_EGRGA	41.642	341	187	3	125	462	1	332	2.00e-80	257
sp|Q8WUX1|S38A5_HUMAN	tr|A0A060YG85|A0A060YG85_ONCMY	55.172	261	97	4	2	258	55	299	6.73e-80	255
sp|Q8WUX1|S38A5_HUMAN	tr|G3I5M3|G3I5M3_CRIGR	38.689	473	219	11	2	472	33	436	2.54e-79	258
sp|Q8WUX1|S38A5_HUMAN	tr|G3Q7D8|G3Q7D8_GASAC	51.389	288	125	5	192	467	11	295	1.40e-78	251
sp|Q8WUX1|S38A5_HUMAN	tr|A0A1U7T9X2|A0A1U7T9X2_TARSY	41.641	329	176	5	139	462	1	318	2.86e-76	246
sp|Q8WUX1|S38A5_HUMAN	tr|A0A0Q3M4Y2|A0A0Q3M4Y2_AMAAE	38.795	415	191	7	11	406	2	372	3.77e-76	253
sp|Q8WUX1|S38A5_HUMAN	tr|A0A2U4C0R7|A0A2U4C0R7_TURTR	80.120	166	24	2	107	272	74	230	6.01e-76	244
sp|Q8WUX1|S38A5_HUMAN	tr|A0A2U4C0R7|A0A2U4C0R7_TURTR	88.136	59	7	0	414	472	234	292	2.58e-27	116
sp|Q8WUX1|S38A5_HUMAN	tr|H2NLF7|H2NLF7_PONAB	41.337	329	181	3	139	464	1	320	1.87e-75	244
sp|Q8WUX1|S38A5_HUMAN	tr|A0A060VZY1|A0A060VZY1_ONCMY	66.146	192	61	2	22	212	55	243	2.46e-74	241
sp|Q8WUX1|S38A5_HUMAN	tr|L5KAS5|L5KAS5_PTEAL	51.037	241	110	3	166	405	43	276	4.92e-74	240
sp|Q8WUX1|S38A5_HUMAN	tr|G1R5K7|G1R5K7_NOMLE	61.658	193	71	1	283	472	223	415	1.27e-73	243
sp|Q8WUX1|S38A5_HUMAN	tr|G1R5K7|G1R5K7_NOMLE	67.568	185	55	3	22	205	44	224	1.89e-73	242
sp|Q8WUX1|S38A5_HUMAN	tr|A0A060VZP5|A0A060VZP5_ONCMY	61.140	193	72	1	282	471	26	218	5.14e-72	231
sp|Q8WUX1|S38A5_HUMAN	tr|G3I5L7|G3I5L7_CRIGR	43.402	341	164	9	139	472	1	319	1.10e-71	234
sp|Q8WUX1|S38A5_HUMAN	tr|A0A5G3HN49|A0A5G3HN49_XENTR	55.300	217	92	2	259	472	194	408	1.95e-67	226
sp|Q8WUX1|S38A5_HUMAN	tr|A0A5G3HN49|A0A5G3HN49_XENTR	56.209	153	60	2	46	198	49	194	2.00e-41	157
sp|Q8WUX1|S38A5_HUMAN	tr|F6TGP2|F6TGP2_ORNAN	39.040	479	236	16	22	472	9	459	7.61e-64	218
sp|Q8WUX1|S38A5_HUMAN	tr|R0K372|R0K372_ANAPL	42.105	285	148	6	163	442	6	278	1.44e-63	212
sp|Q8WUX1|S38A5_HUMAN	tr|L5KV94|L5KV94_PTEAL	51.174	213	73	2	290	471	1	213	1.24e-62	207
sp|Q8WUX1|S38A5_HUMAN	tr|A0A5G3JCL7|A0A5G3JCL7_XENTR	48.800	250	80	6	165	367	100	348	2.94e-62	211
sp|Q8WUX1|S38A5_HUMAN	tr|G1MYS0|G1MYS0_MELGA	63.871	155	53	1	320	471	3	157	3.62e-59	196
sp|Q8WUX1|S38A5_HUMAN	tr|I3MRA8|I3MRA8_ICTTR	51.402	214	100	3	260	472	218	428	4.86e-59	205
sp|Q8WUX1|S38A5_HUMAN	tr|I3MRA8|I3MRA8_ICTTR	47.568	185	90	4	9	191	36	215	7.35e-40	154
sp|Q8WUX1|S38A5_HUMAN	tr|H9H0S5|H9H0S5_MELGA	68.310	142	42	1	22	163	1	139	1.41e-56	189
sp|Q8WUX1|S38A5_HUMAN	tr|H9H0N8|H9H0N8_MELGA	55.063	158	61	1	165	312	1	158	8.06e-52	177
sp|Q8WUX1|S38A5_HUMAN	tr|G3IDT2|G3IDT2_CRIGR	43.415	205	110	2	265	466	1	202	1.18e-51	178
sp|Q8WUX1|S38A5_HUMAN	tr|H0ZW98|H0ZW98_TAEGU	38.672	256	145	3	210	462	2	248	2.05e-50	177
sp|Q8WUX1|S38A5_HUMAN	tr|K7EDC1|K7EDC1_ORNAN	58.015	131	53	2	84	213	1	130	7.40e-39	142
sp|Q8WUX1|S38A5_HUMAN	sp|Q3USY0|S38AB_MOUSE	26.782	463	291	11	1	460	1	418	1.59e-36	145
sp|Q8WUX1|S38A5_HUMAN	tr|A0A5F9DNC7|A0A5F9DNC7_RABIT	28.043	460	292	12	18	472	2	427	1.61e-36	145
sp|Q8WUX1|S38A5_HUMAN	tr|R0JNZ0|R0JNZ0_ANAPL	67.033	91	27	1	271	358	1	91	4.05e-34	128
sp|Q8WUX1|S38A5_HUMAN	tr|Q6C4A9|Q6C4A9_YARLI	24.289	387	268	3	47	428	50	416	1.05e-33	137
sp|Q8WUX1|S38A5_HUMAN	sp|Q5EA97|S38AB_BOVIN	28.475	446	286	9	18	460	2	417	7.46e-33	135
sp|Q8WUX1|S38A5_HUMAN	tr|W5P6G6|W5P6G6_SHEEP	28.251	446	287	9	18	460	2	417	9.27e-33	134
sp|Q8WUX1|S38A5_HUMAN	tr|A0A3Q1N5C4|A0A3Q1N5C4_BOVIN	28.475	446	286	9	18	460	2	417	1.17e-32	135
sp|Q8WUX1|S38A5_HUMAN	tr|E9HIY2|E9HIY2_DAPPU	27.119	472	289	12	14	467	4	438	1.54e-32	134
sp|Q8WUX1|S38A5_HUMAN	tr|A0A452EJY9|A0A452EJY9_CAPHI	28.412	447	285	10	18	460	2	417	2.08e-32	134
sp|Q8WUX1|S38A5_HUMAN	tr|F6WRX5|F6WRX5_ORNAN	27.182	401	266	6	53	453	23	397	2.09e-32	133
sp|Q8WUX1|S38A5_HUMAN	tr|Q5B4V2|Q5B4V2_EMENI	26.087	414	273	7	47	455	151	536	2.10e-32	135
sp|Q8WUX1|S38A5_HUMAN	tr|A0A096N9W6|A0A096N9W6_PAPAN	27.015	459	295	11	6	460	13	435	2.23e-32	134
sp|Q8WUX1|S38A5_HUMAN	tr|A0A287AJN0|A0A287AJN0_PIG	27.069	447	293	9	17	460	1	417	5.05e-32	132
sp|Q8WUX1|S38A5_HUMAN	tr|A0A1D5QR53|A0A1D5QR53_MACMU	27.015	459	295	11	6	460	13	435	5.55e-32	132
sp|Q8WUX1|S38A5_HUMAN	tr|D2A4W3|D2A4W3_TRICA	25.000	456	298	8	15	451	7	437	6.18e-32	132
sp|Q8WUX1|S38A5_HUMAN	tr|A0A2K5DWJ6|A0A2K5DWJ6_AOTNA	27.069	447	292	9	17	460	1	416	1.36e-31	131
sp|Q8WUX1|S38A5_HUMAN	sp|Q9M8L9|AVT6E_ARATH	27.542	472	283	13	1	435	14	463	2.33e-31	131
sp|Q8WUX1|S38A5_HUMAN	tr|A0A2K5NDI4|A0A2K5NDI4_CERAT	26.786	448	292	10	17	460	1	416	4.00e-31	130
sp|Q8WUX1|S38A5_HUMAN	tr|F7CRM7|F7CRM7_HORSE	27.578	446	290	9	18	460	2	417	4.30e-31	130
sp|Q8WUX1|S38A5_HUMAN	tr|A0A4X2LVC6|A0A4X2LVC6_VOMUR	28.125	416	271	7	45	460	31	418	4.87e-31	130
sp|Q8WUX1|S38A5_HUMAN	tr|A0A3Q0E3K9|A0A3Q0E3K9_TARSY	27.184	412	269	7	17	424	1	385	5.64e-31	129
sp|Q8WUX1|S38A5_HUMAN	tr|H0VLF7|H0VLF7_CAVPO	26.202	416	272	8	45	460	19	399	1.41e-30	128
sp|Q8WUX1|S38A5_HUMAN	tr|A0A287D3R5|A0A287D3R5_ICTTR	28.058	417	266	9	47	460	31	416	2.03e-30	128
sp|Q8WUX1|S38A5_HUMAN	tr|A0A2R8M3V9|A0A2R8M3V9_CALJA	27.354	446	287	10	21	460	4	418	2.23e-30	128
sp|Q8WUX1|S38A5_HUMAN	tr|G1PDG9|G1PDG9_MYOLU	26.906	446	293	9	18	460	2	417	2.29e-30	128
sp|Q8WUX1|S38A5_HUMAN	tr|M3XNL4|M3XNL4_MUSPF	26.802	444	292	9	16	455	91	505	2.85e-30	129
sp|Q8WUX1|S38A5_HUMAN	tr|A0A2Y9MUM6|A0A2Y9MUM6_DELLE	27.578	446	290	9	18	460	2	417	3.23e-30	127
sp|Q8WUX1|S38A5_HUMAN	tr|G3T0T1|G3T0T1_LOXAF	27.191	445	277	11	20	460	2	403	3.44e-30	127
sp|Q8WUX1|S38A5_HUMAN	tr|A0A340WT40|A0A340WT40_LIPVE	27.293	447	292	9	17	460	1	417	9.52e-30	126
sp|Q8WUX1|S38A5_HUMAN	tr|M3X9D3|M3X9D3_FELCA	27.232	448	291	10	17	460	1	417	1.12e-29	126
sp|Q8WUX1|S38A5_HUMAN	tr|Q7RXV1|Q7RXV1_NEUCR	23.798	416	287	5	47	455	232	624	3.08e-29	126
sp|Q8WUX1|S38A5_HUMAN	tr|A0A2U3VPE9|A0A2U3VPE9_ODORO	26.786	448	297	8	17	461	1	420	4.43e-29	124
sp|Q8WUX1|S38A5_HUMAN	tr|A0A384BSQ6|A0A384BSQ6_URSMA	27.171	449	294	9	17	461	1	420	4.60e-29	124
sp|Q8WUX1|S38A5_HUMAN	tr|A0A3B6EKE0|A0A3B6EKE0_WHEAT	27.907	430	267	12	13	425	9	412	4.93e-29	124
sp|Q8WUX1|S38A5_HUMAN	tr|A0A1L8EW88|A0A1L8EW88_XENLA	27.340	406	267	7	55	460	48	425	7.13e-29	124
sp|Q8WUX2|CHAC2_HUMAN	tr|H2QHW8|H2QHW8_PANTR	100.000	184	0	0	1	184	1	184	1.97e-135	380
sp|Q8WUX2|CHAC2_HUMAN	tr|A0A2R9A270|A0A2R9A270_PANPA	100.000	184	0	0	1	184	1	184	1.97e-135	380
sp|Q8WUX2|CHAC2_HUMAN	tr|A0A2K5YCN0|A0A2K5YCN0_MANLE	100.000	184	0	0	1	184	1	184	1.97e-135	380
sp|Q8WUX2|CHAC2_HUMAN	sp|Q8WUX2|CHAC2_HUMAN	100.000	184	0	0	1	184	1	184	1.97e-135	380
sp|Q8WUX2|CHAC2_HUMAN	tr|A0A2I2ZG85|A0A2I2ZG85_GORGO	100.000	184	0	0	1	184	1	184	1.97e-135	380
sp|Q8WUX2|CHAC2_HUMAN	tr|A0A0D9RMV6|A0A0D9RMV6_CHLSB	100.000	184	0	0	1	184	1	184	1.97e-135	380
sp|Q8WUX2|CHAC2_HUMAN	tr|A0A2K5MUR5|A0A2K5MUR5_CERAT	100.000	184	0	0	1	184	1	184	1.97e-135	380
sp|Q8WUX2|CHAC2_HUMAN	tr|A0A5F8A516|A0A5F8A516_MACMU	99.457	184	1	0	1	184	1	184	7.02e-135	379
sp|Q8WUX2|CHAC2_HUMAN	tr|G7PM72|G7PM72_MACFA	99.457	184	1	0	1	184	1	184	7.02e-135	379
sp|Q8WUX2|CHAC2_HUMAN	tr|H2P684|H2P684_PONAB	99.457	184	1	0	1	184	1	184	7.50e-135	379
sp|Q8WUX2|CHAC2_HUMAN	tr|A0A2K6L6W5|A0A2K6L6W5_RHIBE	99.454	183	1	0	1	183	1	183	7.35e-134	376
sp|Q8WUX2|CHAC2_HUMAN	tr|A0A2K6U5X6|A0A2K6U5X6_SAIBB	98.370	184	3	0	1	184	1	184	1.48e-133	375
sp|Q8WUX2|CHAC2_HUMAN	tr|A0A5F4WMD6|A0A5F4WMD6_CALJA	97.826	184	4	0	1	184	1	184	4.86e-133	374
sp|Q8WUX2|CHAC2_HUMAN	tr|G1RC96|G1RC96_NOMLE	97.826	184	4	0	1	184	1	184	2.90e-132	372
sp|Q8WUX2|CHAC2_HUMAN	tr|A0A2K5C536|A0A2K5C536_AOTNA	97.283	184	5	0	1	184	1	184	4.71e-132	372
sp|Q8WUX2|CHAC2_HUMAN	tr|A0A1S3A1T2|A0A1S3A1T2_ERIEU	96.196	184	7	0	1	184	1	184	9.84e-131	369
sp|Q8WUX2|CHAC2_HUMAN	tr|A0A2U3W6D5|A0A2U3W6D5_ODORO	95.109	184	9	0	1	184	1	184	1.65e-130	368
sp|Q8WUX2|CHAC2_HUMAN	tr|M3X427|M3X427_FELCA	95.109	184	9	0	1	184	1	184	2.47e-130	367
sp|Q8WUX2|CHAC2_HUMAN	tr|A0A2U3X869|A0A2U3X869_LEPWE	94.565	184	10	0	1	184	1	184	5.22e-130	367
sp|Q8WUX2|CHAC2_HUMAN	tr|M3YH44|M3YH44_MUSPF	94.565	184	10	0	1	184	1	184	5.76e-130	366
sp|Q8WUX2|CHAC2_HUMAN	tr|E2R232|E2R232_CANLF	94.565	184	10	0	1	184	1	184	1.14e-129	366
sp|Q8WUX2|CHAC2_HUMAN	tr|A0A1U7UTI4|A0A1U7UTI4_TARSY	94.565	184	10	0	1	184	1	184	1.27e-129	365
sp|Q8WUX2|CHAC2_HUMAN	tr|A0A384CUB2|A0A384CUB2_URSMA	93.478	184	12	0	1	184	1	184	2.40e-129	365
sp|Q8WUX2|CHAC2_HUMAN	tr|G1U3K7|G1U3K7_RABIT	94.565	184	10	0	1	184	79	262	3.14e-129	368
sp|Q8WUX2|CHAC2_HUMAN	tr|A0A287DCL9|A0A287DCL9_ICTTR	94.565	184	10	0	1	184	1	184	1.31e-128	363
sp|Q8WUX2|CHAC2_HUMAN	tr|A0A340XW04|A0A340XW04_LIPVE	92.391	184	14	0	1	184	1	184	6.52e-127	359
sp|Q8WUX2|CHAC2_HUMAN	tr|A0A2Y9FJ24|A0A2Y9FJ24_PHYMC	91.848	184	15	0	1	184	1	184	7.36e-127	359
sp|Q8WUX2|CHAC2_HUMAN	tr|A0A452EWJ0|A0A452EWJ0_CAPHI	92.391	184	14	0	1	184	1	184	1.53e-126	358
sp|Q8WUX2|CHAC2_HUMAN	tr|A0A2Y9D8U6|A0A2Y9D8U6_TRIMA	91.848	184	15	0	1	184	1	184	2.31e-126	357
sp|Q8WUX2|CHAC2_HUMAN	tr|W5P231|W5P231_SHEEP	91.848	184	15	0	1	184	1	184	2.63e-126	357
sp|Q8WUX2|CHAC2_HUMAN	tr|A0A2Y9Q5X7|A0A2Y9Q5X7_DELLE	91.848	184	15	0	1	184	1	184	8.41e-126	356
sp|Q8WUX2|CHAC2_HUMAN	tr|G1Q3H3|G1Q3H3_MYOLU	92.473	186	12	1	1	184	1	186	3.60e-125	354
sp|Q8WUX2|CHAC2_HUMAN	tr|A0A287B4W3|A0A287B4W3_PIG	92.391	184	14	0	1	184	1	184	5.38e-125	354
sp|Q8WUX2|CHAC2_HUMAN	tr|H0X2G0|H0X2G0_OTOGA	95.455	176	8	0	1	176	1	176	1.32e-124	353
sp|Q8WUX2|CHAC2_HUMAN	tr|A0A1S3F9Y5|A0A1S3F9Y5_DIPOR	94.944	178	9	0	1	178	1	178	3.99e-124	352
sp|Q8WUX2|CHAC2_HUMAN	tr|G3T5S3|G3T5S3_LOXAF	94.382	178	10	0	1	178	1	178	8.60e-124	350
sp|Q8WUX2|CHAC2_HUMAN	tr|A0A1U7QXQ5|A0A1U7QXQ5_MESAU	94.382	178	10	0	1	178	1	178	4.41e-123	349
sp|Q8WUX2|CHAC2_HUMAN	sp|Q9CQG1|CHAC2_MOUSE	93.820	178	11	0	1	178	1	178	7.39e-123	348
sp|Q8WUX2|CHAC2_HUMAN	tr|A0A091D6I3|A0A091D6I3_FUKDA	93.258	178	12	0	1	178	1	178	1.24e-122	348
sp|Q8WUX2|CHAC2_HUMAN	tr|G5B8U6|G5B8U6_HETGA	92.697	178	13	0	1	178	1	178	1.86e-122	347
sp|Q8WUX2|CHAC2_HUMAN	tr|G3HFL4|G3HFL4_CRIGR	93.820	178	11	0	1	178	1	178	3.36e-122	347
sp|Q8WUX2|CHAC2_HUMAN	tr|A0A286X8S9|A0A286X8S9_CAVPO	92.135	178	14	0	1	178	1	178	4.77e-122	346
sp|Q8WUX2|CHAC2_HUMAN	tr|F7DH59|F7DH59_HORSE	88.043	184	22	0	1	184	1	184	3.49e-121	344
sp|Q8WUX2|CHAC2_HUMAN	tr|A0A2U4BYG5|A0A2U4BYG5_TURTR	81.553	206	16	1	1	184	1	206	2.94e-120	343
sp|Q8WUX2|CHAC2_HUMAN	tr|K7FVK6|K7FVK6_PELSI	89.560	182	19	0	1	182	17	198	4.49e-120	342
sp|Q8WUX2|CHAC2_HUMAN	tr|A9UL84|A9UL84_XENTR	87.500	184	23	0	1	184	1	184	1.36e-119	340
sp|Q8WUX2|CHAC2_HUMAN	tr|A0A2K6FJ72|A0A2K6FJ72_PROCO	90.217	184	6	1	1	184	1	172	1.61e-119	340
sp|Q8WUX2|CHAC2_HUMAN	tr|A0A4X2L5L9|A0A4X2L5L9_VOMUR	87.912	182	22	0	1	182	1	182	1.47e-117	335
sp|Q8WUX2|CHAC2_HUMAN	tr|G1LD45|G1LD45_AILME	89.773	176	18	0	1	176	12	187	5.42e-117	334
sp|Q8WUX2|CHAC2_HUMAN	tr|A0A1L8G1G5|A0A1L8G1G5_XENLA	85.326	184	27	0	1	184	1	184	1.39e-116	333
sp|Q8WUX2|CHAC2_HUMAN	tr|H0ZA98|H0ZA98_TAEGU	84.783	184	28	0	1	184	1	184	5.57e-114	326
sp|Q8WUX2|CHAC2_HUMAN	tr|A0A0Q3XA41|A0A0Q3XA41_AMAAE	84.239	184	29	0	1	184	1	184	3.75e-113	324
sp|Q8WUX2|CHAC2_HUMAN	sp|Q0IIH4|CHAC2_BOVIN	85.870	184	14	1	1	184	1	172	4.45e-113	323
sp|Q8WUX2|CHAC2_HUMAN	tr|A0A151MGD7|A0A151MGD7_ALLMI	83.060	183	31	0	1	183	1	183	1.17e-111	320
sp|Q8WUX2|CHAC2_HUMAN	tr|G1KMF5|G1KMF5_ANOCA	82.703	185	31	1	1	184	97	281	1.03e-110	322
sp|Q8WUX2|CHAC2_HUMAN	tr|A0A5G3I4F5|A0A5G3I4F5_XENTR	81.522	184	22	1	1	184	1	172	4.58e-108	311
sp|Q8WUX2|CHAC2_HUMAN	tr|A0A096MNE0|A0A096MNE0_PAPAN	100.000	139	0	0	46	184	1	139	3.72e-98	284
sp|Q8WUX2|CHAC2_HUMAN	tr|A0A3B4UVT4|A0A3B4UVT4_SERDU	70.166	181	53	1	1	180	1	181	4.98e-92	271
sp|Q8WUX2|CHAC2_HUMAN	tr|A0A1S3QY32|A0A1S3QY32_SALSA	70.109	184	46	1	1	175	1	184	1.73e-91	270
sp|Q8WUX2|CHAC2_HUMAN	tr|G3NE04|G3NE04_GASAC	67.403	181	58	1	1	180	1	181	1.77e-90	267
sp|Q8WUX2|CHAC2_HUMAN	tr|H2S3N8|H2S3N8_TAKRU	66.667	180	55	2	1	175	1	180	8.07e-87	258
sp|Q8WUX2|CHAC2_HUMAN	tr|A0A099ZD22|A0A099ZD22_TINGU	87.050	139	18	0	46	184	1	139	4.26e-85	251
sp|Q8WUX2|CHAC2_HUMAN	tr|A0A087RJP7|A0A087RJP7_APTFO	87.050	139	18	0	46	184	1	139	6.46e-85	251
sp|Q8WUX2|CHAC2_HUMAN	tr|A0A091VRT8|A0A091VRT8_OPIHO	85.612	139	20	0	46	184	1	139	1.64e-84	250
sp|Q8WUX2|CHAC2_HUMAN	tr|A0A091IPW7|A0A091IPW7_EGRGA	84.286	140	22	0	45	184	1	140	7.87e-84	248
sp|Q8WUX2|CHAC2_HUMAN	tr|A0A091ILB3|A0A091ILB3_CALAN	84.892	139	21	0	46	184	1	139	3.81e-83	246
sp|Q8WUX2|CHAC2_HUMAN	tr|A0A093IPA0|A0A093IPA0_DRYPU	85.000	140	21	0	45	184	1	140	4.40e-83	246
sp|Q8WUX2|CHAC2_HUMAN	tr|A0A2I0M991|A0A2I0M991_COLLI	67.935	184	26	1	1	184	1	151	4.14e-82	244
sp|Q8WUX2|CHAC2_HUMAN	tr|A0A3Q0GGT5|A0A3Q0GGT5_ALLSI	76.871	147	34	0	37	183	9	155	1.25e-79	238
sp|Q8WUX2|CHAC2_HUMAN	tr|F6T723|F6T723_ORNAN	64.607	178	53	1	1	178	1	168	9.25e-75	226
sp|Q8WUX2|CHAC2_HUMAN	tr|D6W720|D6W720_TRICA	56.497	177	76	1	1	176	1	177	6.11e-72	220
sp|Q8WUX2|CHAC2_HUMAN	tr|G1MUN5|G1MUN5_MELGA	83.740	123	20	0	46	168	1	123	3.57e-71	216
sp|Q8WUX2|CHAC2_HUMAN	tr|H9JL09|H9JL09_BOMMO	57.714	175	72	1	1	173	1	175	2.99e-68	210
sp|Q8WUX2|CHAC2_HUMAN	tr|A0A194Q0B1|A0A194Q0B1_PAPXU	54.286	175	78	1	1	173	1	175	4.24e-66	205
sp|Q8WUX2|CHAC2_HUMAN	tr|E9GWZ3|E9GWZ3_DAPPU	51.759	199	77	4	1	180	1	199	3.69e-64	201
sp|Q8WUX2|CHAC2_HUMAN	tr|A0A067QTU1|A0A067QTU1_ZOONE	51.295	193	74	2	1	173	1	193	4.93e-63	197
sp|Q8WUX2|CHAC2_HUMAN	tr|A0A026X4J7|A0A026X4J7_OOCBI	49.515	206	71	2	1	173	1	206	1.53e-62	197
sp|Q8WUX2|CHAC2_HUMAN	tr|E2BQG7|E2BQG7_HARSA	45.755	212	83	2	1	180	1	212	2.52e-58	187
sp|Q8WUX2|CHAC2_HUMAN	tr|G3NR54|G3NR54_GASAC	50.857	175	84	1	1	173	20	194	2.99e-57	183
sp|Q8WUX2|CHAC2_HUMAN	tr|A0A4X2KJN0|A0A4X2KJN0_VOMUR	52.542	177	82	1	1	175	33	209	3.34e-57	184
sp|Q8WUX2|CHAC2_HUMAN	tr|A0A1S3AK42|A0A1S3AK42_ERIEU	50.847	177	85	1	1	175	27	203	6.79e-57	182
sp|Q8WUX2|CHAC2_HUMAN	tr|A0A0D9R5J7|A0A0D9R5J7_CHLSB	51.412	177	84	1	1	175	33	209	1.23e-56	182
sp|Q8WUX2|CHAC2_HUMAN	tr|W5JWF9|W5JWF9_ANODA	50.276	181	83	3	1	174	33	213	1.44e-56	182
sp|Q8WUX2|CHAC2_HUMAN	tr|A0A2U3VY98|A0A2U3VY98_ODORO	51.412	177	84	1	1	175	41	217	2.38e-56	182
sp|Q8WUX2|CHAC2_HUMAN	tr|L5K2G7|L5K2G7_PTEAL	50.847	177	85	1	1	175	29	205	4.03e-56	181
sp|Q8WUX2|CHAC2_HUMAN	tr|A0A1U7QC59|A0A1U7QC59_MESAU	51.412	177	84	1	1	175	33	209	7.94e-56	180
sp|Q8WUX2|CHAC2_HUMAN	tr|G3ICK5|G3ICK5_CRIGR	51.412	177	84	1	1	175	33	209	7.94e-56	180
sp|Q8WUX2|CHAC2_HUMAN	tr|G3SST3|G3SST3_LOXAF	50.847	177	85	1	1	175	33	209	9.45e-56	180
sp|Q8WUX2|CHAC2_HUMAN	tr|A0A1U7ST08|A0A1U7ST08_TARSY	50.847	177	85	1	1	175	33	209	9.98e-56	180
sp|Q8WUX2|CHAC2_HUMAN	tr|A6H738|A6H738_BOVIN	50.847	177	85	1	1	175	30	206	1.18e-55	179
sp|Q8WUX2|CHAC2_HUMAN	tr|A0A1S3EPX4|A0A1S3EPX4_DIPOR	50.847	177	85	1	1	175	33	209	1.19e-55	180
sp|Q8WUX2|CHAC2_HUMAN	tr|M3WHZ9|M3WHZ9_FELCA	50.847	177	85	1	1	175	33	209	1.70e-55	179
sp|Q8WUX2|CHAC2_HUMAN	tr|H0XKQ7|H0XKQ7_OTOGA	50.847	177	85	1	1	175	71	247	1.90e-55	181
sp|Q8WUX2|CHAC2_HUMAN	tr|A0A2Y9ED31|A0A2Y9ED31_TRIMA	50.847	177	85	1	1	175	37	213	2.07e-55	179
sp|Q8WUX2|CHAC2_HUMAN	tr|M3YBK2|M3YBK2_MUSPF	50.847	177	85	1	1	175	45	221	2.08e-55	179
sp|Q8WUX2|CHAC2_HUMAN	tr|I3LZ52|I3LZ52_ICTTR	50.847	177	85	1	1	175	33	209	2.39e-55	179
sp|Q8WUX2|CHAC2_HUMAN	tr|A0A452F083|A0A452F083_CAPHI	50.847	177	85	1	1	175	71	247	2.87e-55	180
sp|Q8WUX2|CHAC2_HUMAN	tr|A0A286XXD9|A0A286XXD9_CAVPO	50.847	177	85	1	1	175	33	209	3.89e-55	178
sp|Q8WUX2|CHAC2_HUMAN	tr|A0A2K5VHG6|A0A2K5VHG6_MACFA	50.847	177	85	1	1	175	75	251	3.91e-55	180
sp|Q8WUX2|CHAC2_HUMAN	tr|F7B8H8|F7B8H8_HORSE	50.847	177	85	1	1	175	74	250	4.28e-55	179
sp|Q8WUX2|CHAC2_HUMAN	sp|Q8R3J5|CHAC1_MOUSE	51.412	177	84	1	1	175	34	210	5.33e-55	178
sp|Q8WUX2|CHAC2_HUMAN	tr|G1QTA1|G1QTA1_NOMLE	50.847	177	85	1	1	175	75	251	5.48e-55	179
sp|Q8WUX2|CHAC2_HUMAN	tr|A0A5F4WE31|A0A5F4WE31_CALJA	50.282	177	86	1	1	175	33	209	5.58e-55	178
sp|Q8WUX2|CHAC2_HUMAN	sp|Q9BUX1|CHAC1_HUMAN	50.282	177	86	1	1	175	33	209	5.64e-55	178
sp|Q8WUX2|CHAC2_HUMAN	tr|A0A2K6KPH7|A0A2K6KPH7_RHIBE	50.847	177	85	1	1	175	75	251	6.24e-55	179
sp|Q8WUX2|CHAC2_HUMAN	tr|A0A096NTJ9|A0A096NTJ9_PAPAN	50.847	177	85	1	1	175	75	251	7.27e-55	179
sp|Q8WUX2|CHAC2_HUMAN	tr|A0A2K5YIH7|A0A2K5YIH7_MANLE	50.847	177	85	1	1	175	75	251	7.27e-55	179
sp|Q8WUX2|CHAC2_HUMAN	tr|F7G753|F7G753_MACMU	50.847	177	85	1	1	175	75	251	7.27e-55	179
sp|Q8WUX2|CHAC2_HUMAN	tr|A0A2K5MUA4|A0A2K5MUA4_CERAT	50.847	177	85	1	1	175	75	251	7.27e-55	179
sp|Q8WUX2|CHAC2_HUMAN	tr|G1MEH9|G1MEH9_AILME	50.847	177	85	1	1	175	74	250	7.37e-55	179
sp|Q8WUX2|CHAC2_HUMAN	tr|A0A2Y9F0T2|A0A2Y9F0T2_PHYMC	50.282	177	86	1	1	175	30	206	8.13e-55	177
sp|Q8WUX2|CHAC2_HUMAN	tr|A0A2U3V3D8|A0A2U3V3D8_TURTR	50.282	177	86	1	1	175	30	206	1.39e-54	177
sp|Q8WUX2|CHAC2_HUMAN	tr|A0A340XJD0|A0A340XJD0_LIPVE	50.282	177	86	1	1	175	30	206	1.39e-54	177
sp|Q8WUX2|CHAC2_HUMAN	tr|G1Q0L7|G1Q0L7_MYOLU	50.847	177	85	1	1	175	73	249	1.40e-54	178
sp|Q8WUX2|CHAC2_HUMAN	tr|A0A2K6G235|A0A2K6G235_PROCO	51.445	173	82	1	1	171	75	247	1.42e-54	178
sp|Q8WUX2|CHAC2_HUMAN	tr|A0A2J8S5X8|A0A2J8S5X8_PONAB	50.282	177	86	1	1	175	75	251	2.11e-54	178
sp|Q8WUX2|CHAC2_HUMAN	tr|A0A2K6S5A5|A0A2K6S5A5_SAIBB	50.282	177	86	1	1	175	75	251	2.30e-54	178
sp|Q8WUX2|CHAC2_HUMAN	tr|A0A286ZZG3|A0A286ZZG3_PIG	49.718	177	87	1	1	175	30	206	2.34e-54	176
sp|Q8WUX2|CHAC2_HUMAN	tr|A0A2Y9PKA2|A0A2Y9PKA2_DELLE	49.718	177	87	1	1	175	26	202	2.84e-54	176
sp|Q8WUX2|CHAC2_HUMAN	tr|H2UNN2|H2UNN2_TAKRU	51.445	173	82	1	1	171	15	187	2.88e-54	176
sp|Q8WUX2|CHAC2_HUMAN	tr|A0A2K5E3N9|A0A2K5E3N9_AOTNA	50.282	177	86	1	1	175	75	251	3.29e-54	177
sp|Q8WUX2|CHAC2_HUMAN	tr|G3SI09|G3SI09_GORGO	50.282	177	86	1	1	175	75	251	3.39e-54	177
sp|Q8WUX2|CHAC2_HUMAN	tr|A0A2J8QDS1|A0A2J8QDS1_PANTR	50.282	177	86	1	1	175	75	251	3.51e-54	177
sp|Q8WUX2|CHAC2_HUMAN	tr|A0A2R9BYH5|A0A2R9BYH5_PANPA	50.282	177	86	1	1	175	75	251	3.51e-54	177
sp|Q8WUX2|CHAC2_HUMAN	tr|E2R9S1|E2R9S1_CANLF	50.847	177	85	1	1	175	160	336	8.08e-54	179
sp|Q8WUX2|CHAC2_HUMAN	tr|A0A0L0C3K8|A0A0L0C3K8_LUCCU	50.270	185	86	3	1	179	49	233	8.55e-54	178
sp|Q8WUX2|CHAC2_HUMAN	tr|A0A5F9CVK4|A0A5F9CVK4_RABIT	50.847	177	85	1	1	175	158	334	1.18e-53	178
sp|Q8WUX2|CHAC2_HUMAN	tr|G5BM07|G5BM07_HETGA	49.171	181	86	2	1	175	33	213	3.53e-53	174
sp|Q8WUX2|CHAC2_HUMAN	tr|A0A3B4TJ44|A0A3B4TJ44_SERDU	51.445	173	82	1	1	171	13	185	6.86e-53	172
sp|Q8WUX2|CHAC2_HUMAN	tr|A0A226N1N5|A0A226N1N5_CALSU	50.282	177	80	4	1	171	35	209	7.75e-53	174
sp|Q8WUX2|CHAC2_HUMAN	tr|H9G7M3|H9G7M3_ANOCA	50.575	174	83	2	1	171	34	207	2.33e-52	171
sp|Q8WUX2|CHAC2_HUMAN	tr|A0A1S3R2H1|A0A1S3R2H1_SALSA	51.176	170	81	1	1	168	14	183	2.36e-52	170
sp|Q8WUX2|CHAC2_HUMAN	tr|A0A151MV96|A0A151MV96_ALLMI	49.708	171	83	2	2	169	20	190	2.81e-52	171
sp|Q8WUX2|CHAC2_HUMAN	tr|A0A060WSM5|A0A060WSM5_ONCMY	51.176	170	81	1	1	168	14	183	2.87e-52	170
sp|Q8WUX2|CHAC2_HUMAN	tr|A0A1S3SQ32|A0A1S3SQ32_SALSA	50.588	170	82	1	1	168	14	183	2.96e-52	170
sp|Q8WUX2|CHAC2_HUMAN	tr|K7G767|K7G767_PELSI	50.857	175	77	4	1	169	29	200	5.45e-52	170
sp|Q8WUX2|CHAC2_HUMAN	tr|H0ZKJ5|H0ZKJ5_TAEGU	48.571	175	81	4	1	169	1	172	1.52e-51	168
sp|Q8WUX2|CHAC2_HUMAN	tr|A0A3B5KN37|A0A3B5KN37_TAKRU	48.235	170	86	1	1	168	13	182	4.87e-51	167
sp|Q8WUX2|CHAC2_HUMAN	tr|A0A0Q3QAB5|A0A0Q3QAB5_AMAAE	48.023	177	83	4	1	171	43	216	6.89e-51	168
sp|Q8WUX2|CHAC2_HUMAN	tr|E9GRP9|E9GRP9_DAPPU	46.409	181	92	3	1	179	10	187	2.06e-50	167
sp|Q8WUX2|CHAC2_HUMAN	tr|A0A1L8FB37|A0A1L8FB37_XENLA	48.256	172	86	2	1	169	19	190	3.15e-50	166
sp|Q8WUX2|CHAC2_HUMAN	tr|A0A194QDH2|A0A194QDH2_PAPXU	48.387	186	81	4	1	173	26	209	1.20e-49	166
sp|Q8WUX2|CHAC2_HUMAN	tr|E2C8V6|E2C8V6_HARSA	47.191	178	88	3	1	176	7	180	1.41e-49	165
sp|Q8WUX2|CHAC2_HUMAN	tr|A0A1S3QEL3|A0A1S3QEL3_SALSA	62.992	127	38	1	58	175	153	279	4.07e-49	165
sp|Q8WUX2|CHAC2_HUMAN	tr|A0A1S3QEL3|A0A1S3QEL3_SALSA	60.000	115	37	1	70	175	2	116	5.91e-39	139
sp|Q8WUX2|CHAC2_HUMAN	tr|A0A3B4U5N4|A0A3B4U5N4_SERDU	47.368	171	88	1	1	169	13	183	6.15e-49	162
sp|Q8WUX2|CHAC2_HUMAN	tr|A0A026WXR8|A0A026WXR8_OOCBI	46.893	177	88	3	2	176	13	185	1.04e-48	162
sp|Q8WUX2|CHAC2_HUMAN	tr|B5X3Q2|B5X3Q2_SALSA	49.123	171	84	2	1	168	16	186	8.53e-48	159
sp|Q8WUX2|CHAC2_HUMAN	tr|D6W6R9|D6W6R9_TRICA	46.409	181	90	3	1	179	22	197	1.14e-47	160
sp|Q8WUX2|CHAC2_HUMAN	tr|A0A060YSI4|A0A060YSI4_ONCMY	48.538	171	85	2	1	168	16	186	4.31e-47	157
sp|Q8WUX2|CHAC2_HUMAN	tr|G3PHM9|G3PHM9_GASAC	47.368	171	87	2	1	168	43	213	1.22e-46	157
sp|Q8WUX2|CHAC2_HUMAN	tr|Q9VYK7|Q9VYK7_DROME	48.588	177	85	5	1	172	74	249	1.65e-46	159
sp|Q8WUX2|CHAC2_HUMAN	tr|A0A0L0CBY2|A0A0L0CBY2_LUCCU	47.340	188	87	5	2	181	60	243	1.23e-45	156
sp|Q8WUX2|CHAC2_HUMAN	tr|Q7SGB2|Q7SGB2_NEUCR	42.487	193	90	4	1	172	13	205	5.03e-44	151
sp|Q8WUX2|CHAC2_HUMAN	tr|A0A2K3DB87|A0A2K3DB87_CHLRE	45.455	176	93	2	2	175	13	187	2.68e-43	151
sp|Q8WUX2|CHAC2_HUMAN	tr|A0A5G3LF80|A0A5G3LF80_XENTR	43.605	172	94	2	1	169	18	189	1.57e-42	146
sp|Q8WUX2|CHAC2_HUMAN	tr|A0A2K1K7A3|A0A2K1K7A3_PHYPA	44.149	188	97	4	1	182	3	188	1.65e-42	146
sp|Q8WUX2|CHAC2_HUMAN	tr|F7A8Y7|F7A8Y7_XENTR	43.605	172	94	2	1	169	18	189	2.34e-42	145
sp|Q8WUX2|CHAC2_HUMAN	tr|B8AUD6|B8AUD6_ORYSI	44.785	163	80	4	1	155	3	163	1.54e-41	142
sp|Q8WUX2|CHAC2_HUMAN	tr|A0A3B6B0Q0|A0A3B6B0Q0_WHEAT	42.135	178	95	4	1	172	3	178	1.80e-41	142
sp|Q8WUX2|CHAC2_HUMAN	tr|W5BS36|W5BS36_WHEAT	41.989	181	93	5	1	173	3	179	4.57e-41	141
sp|Q8WUX2|CHAC2_HUMAN	tr|Q6C0B8|Q6C0B8_YARLI	40.594	202	90	3	2	173	35	236	2.77e-40	141
sp|Q8WUX2|CHAC2_HUMAN	sp|Q84QC1|GCT23_ARATH	43.684	190	95	5	1	182	3	188	4.60e-40	139
sp|Q8WUX2|CHAC2_HUMAN	tr|C8VIY6|C8VIY6_EMENI	40.887	203	89	5	1	172	26	228	8.03e-40	140
sp|Q8WUX2|CHAC2_HUMAN	tr|Q54LB6|Q54LB6_DICDI	41.111	180	95	4	1	171	7	184	1.60e-39	141
sp|Q8WUX2|CHAC2_HUMAN	tr|A9S4G9|A9S4G9_PHYPA	45.304	181	91	4	1	175	3	181	8.45e-39	137
sp|Q8WUX2|CHAC2_HUMAN	tr|Q9VCI9|Q9VCI9_DROME	46.471	170	80	4	2	163	58	224	8.78e-39	138
sp|Q8WUX2|CHAC2_HUMAN	tr|A0A2K1KNN2|A0A2K1KNN2_PHYPA	44.199	181	93	4	1	175	3	181	1.50e-37	134
sp|Q8WUX2|CHAC2_HUMAN	tr|B8AHI6|B8AHI6_ORYSI	40.659	182	99	4	1	175	3	182	2.20e-37	133
sp|Q8WUX2|CHAC2_HUMAN	sp|Q8GY54|GCT21_ARATH	41.530	183	98	4	1	176	3	183	2.78e-37	132
sp|Q8WUX2|CHAC2_HUMAN	tr|A9TU65|A9TU65_PHYPA	43.956	182	94	4	1	176	3	182	5.77e-37	132
sp|Q8WUX2|CHAC2_HUMAN	tr|B4FBP8|B4FBP8_MAIZE	40.659	182	99	4	1	175	3	182	2.24e-36	130
sp|Q8WUX2|CHAC2_HUMAN	tr|A9S8D8|A9S8D8_PHYPA	43.646	181	94	4	1	175	3	181	6.91e-36	130
sp|Q8WUX2|CHAC2_HUMAN	tr|A0A3B6PI51|A0A3B6PI51_WHEAT	38.947	190	103	4	1	177	3	192	1.43e-35	128
sp|Q8WUX2|CHAC2_HUMAN	tr|A0A3B6NLD2|A0A3B6NLD2_WHEAT	40.110	182	100	4	1	175	3	182	3.12e-35	127
sp|Q8WUX2|CHAC2_HUMAN	tr|A0A3B6QC50|A0A3B6QC50_WHEAT	38.220	191	105	4	1	178	3	193	7.08e-35	126
sp|Q8WUX2|CHAC2_HUMAN	tr|A0A444X7J4|A0A444X7J4_ARAHY	41.436	181	97	4	2	175	4	182	2.01e-34	125
sp|Q8WUX2|CHAC2_HUMAN	tr|M0S2H9|M0S2H9_MUSAM	39.583	192	106	5	1	184	3	192	2.03e-34	125
sp|Q8WUX2|CHAC2_HUMAN	tr|M0U6A6|M0U6A6_MUSAM	40.761	184	100	4	1	177	91	272	2.37e-34	127
sp|Q8WUX2|CHAC2_HUMAN	tr|A0A060WH85|A0A060WH85_ONCMY	51.695	118	55	1	1	116	14	131	3.47e-34	123
sp|Q8WUX2|CHAC2_HUMAN	tr|R1C337|R1C337_EMIHU	40.860	186	91	4	2	171	1	183	4.50e-34	123
sp|Q8WUX2|CHAC2_HUMAN	sp|Q84MC1|GCT22_ARATH	37.864	206	104	4	1	182	3	208	5.23e-34	124
sp|Q8WUX2|CHAC2_HUMAN	tr|M0THW8|M0THW8_MUSAM	37.500	192	107	4	1	179	3	194	7.20e-33	121
sp|Q8WUX2|CHAC2_HUMAN	tr|M0SC12|M0SC12_MUSAM	41.011	178	87	5	1	162	3	178	1.68e-32	120
sp|Q8WUX2|CHAC2_HUMAN	tr|W5QGG4|W5QGG4_SHEEP	48.485	132	66	1	46	175	1	132	3.30e-32	117
sp|Q8WUX2|CHAC2_HUMAN	tr|A0A384D0J7|A0A384D0J7_URSMA	48.485	132	66	1	46	175	6	137	4.84e-32	117
sp|Q8WUX2|CHAC2_HUMAN	tr|M0SCH9|M0SCH9_MUSAM	40.000	185	91	6	1	178	3	174	5.57e-32	118
sp|Q8WUX2|CHAC2_HUMAN	tr|A0A3B6CAA8|A0A3B6CAA8_WHEAT	36.994	173	87	4	1	172	3	154	2.49e-30	113
sp|Q8WUX2|CHAC2_HUMAN	tr|A0A1U7S5G1|A0A1U7S5G1_ALLSI	46.875	128	65	2	45	169	25	152	8.00e-30	112
sp|Q8WUX2|CHAC2_HUMAN	tr|A0A1D6J7P1|A0A1D6J7P1_MAIZE	32.636	239	91	6	1	173	4	238	1.99e-29	113
sp|Q8WUX2|CHAC2_HUMAN	tr|A0A0L7LJC0|A0A0L7LJC0_9NEOP	37.572	173	54	3	1	171	1	121	3.61e-29	109
sp|Q8WUX2|CHAC2_HUMAN	tr|A0A445B415|A0A445B415_ARAHY	37.864	206	94	6	2	175	4	207	8.63e-29	112
sp|Q8WUX2|CHAC2_HUMAN	sp|P32656|CHAC_YEAST	33.000	200	89	4	1	155	8	207	9.82e-27	106
sp|Q8WUX2|CHAC2_HUMAN	tr|A0A1D6GMP5|A0A1D6GMP5_MAIZE	37.222	180	89	4	1	175	454	614	8.24e-26	108
sp|Q8WUX2|CHAC2_HUMAN	tr|A0A067QYH4|A0A067QYH4_ZOONE	44.030	134	59	4	60	181	13	142	7.33e-24	97.8
sp|Q8WUX2|CHAC2_HUMAN	tr|A0A444X3W3|A0A444X3W3_ARAHY	49.412	85	43	0	1	85	3	87	2.58e-22	91.3
sp|Q8WUX2|CHAC2_HUMAN	tr|B8AUD5|B8AUD5_ORYSI	44.565	92	33	2	1	74	3	94	1.53e-18	81.3
sp|Q8WUX2|CHAC2_HUMAN	tr|A0A2I0MPG6|A0A2I0MPG6_COLLI	46.512	86	45	1	85	169	7	92	3.03e-18	81.3
sp|Q8WUX2|CHAC2_HUMAN	tr|A0A0L7L8Q1|A0A0L7L8Q1_9NEOP	34.615	156	61	4	58	173	2	156	3.82e-18	83.2
sp|Q8WUX2|CHAC2_HUMAN	tr|W5JKX6|W5JKX6_ANODA	38.346	133	70	4	58	182	2	130	6.17e-18	82.0
sp|Q8WUX2|CHAC2_HUMAN	tr|H9JKF2|H9JKF2_BOMMO	60.000	45	18	0	1	45	22	66	4.72e-12	63.5
sp|Q8WUX2|CHAC2_HUMAN	tr|A0A0L7L869|A0A0L7L869_9NEOP	53.333	45	21	0	1	45	24	68	5.87e-11	61.2
sp|Q8WUX2|CHAC2_HUMAN	tr|A0A1D6KLZ6|A0A1D6KLZ6_MAIZE	49.091	55	28	0	1	55	30	84	1.48e-10	64.7
sp|Q8WUX2|CHAC2_HUMAN	tr|A0A1D6QP22|A0A1D6QP22_MAIZE	35.246	122	70	4	61	175	28	147	4.09e-10	61.2
sp|Q8WUX2|CHAC2_HUMAN	tr|A0A445B6I0|A0A445B6I0_ARAHY	36.449	107	61	3	78	179	34	138	5.99e-09	57.4
sp|Q8WUX2|CHAC2_HUMAN	tr|A0A3B6NWG1|A0A3B6NWG1_WHEAT	45.161	62	33	1	3	63	29	90	9.12e-09	55.8
sp|Q8WUX2|CHAC2_HUMAN	tr|A0A1D6FRW8|A0A1D6FRW8_MAIZE	35.922	103	59	3	78	175	3	103	2.00e-08	56.2
sp|Q8WUX2|CHAC2_HUMAN	tr|A0A1D6I1E6|A0A1D6I1E6_MAIZE	56.250	32	14	0	1	32	3	34	5.36e-07	49.7
sp|Q8WUX2|CHAC2_HUMAN	tr|B8C4L6|B8C4L6_THAPS	30.818	159	64	5	3	118	64	219	1.13e-06	53.1
sp|Q8WUX2|CHAC2_HUMAN	tr|A0A1D6QP23|A0A1D6QP23_MAIZE	32.710	107	56	4	72	175	10	103	1.52e-05	48.1
sp|Q8WUX2|CHAC2_HUMAN	tr|A0A1D6KXZ9|A0A1D6KXZ9_MAIZE	56.250	32	14	0	1	32	3	34	4.61e-05	48.5
sp|Q8WUX2|CHAC2_HUMAN	tr|A0A1D6KP81|A0A1D6KP81_MAIZE	39.474	76	39	3	61	129	539	614	4.79e-04	45.4
sp|Q8WUX2|CHAC2_HUMAN	tr|A0A1D6QBN8|A0A1D6QBN8_MAIZE	30.682	88	52	3	78	156	3	90	0.058	38.5
sp|Q8WUX2|CHAC2_HUMAN	tr|A0A1S3MG14|A0A1S3MG14_SALSA	30.612	98	56	3	41	136	22	109	0.28	37.4
sp|Q8WUX2|CHAC2_HUMAN	tr|A0A2K5XU42|A0A2K5XU42_MANLE	34.066	91	49	3	23	113	389	468	2.4	34.7
sp|Q8WUX2|CHAC2_HUMAN	tr|A0A1L8GBQ4|A0A1L8GBQ4_XENLA	27.879	165	90	8	23	173	328	477	2.8	34.3
sp|Q8WUX2|CHAC2_HUMAN	tr|A0A1S3KYM7|A0A1S3KYM7_SALSA	30.612	98	56	3	41	136	22	109	8.3	33.1
sp|Q8WUX9|CHMP7_HUMAN	sp|Q8WUX9|CHMP7_HUMAN	100.000	453	0	0	1	453	1	453	0.0	917
sp|Q8WUX9|CHMP7_HUMAN	tr|A0A2R9CMM0|A0A2R9CMM0_PANPA	99.779	453	1	0	1	453	1	453	0.0	915
sp|Q8WUX9|CHMP7_HUMAN	tr|H9EQE2|H9EQE2_MACMU	99.779	453	1	0	1	453	1	453	0.0	915
sp|Q8WUX9|CHMP7_HUMAN	tr|A0A2K5UUK0|A0A2K5UUK0_MACFA	99.779	453	1	0	1	453	1	453	0.0	915
sp|Q8WUX9|CHMP7_HUMAN	tr|G3QJA9|G3QJA9_GORGO	99.779	453	1	0	1	453	1	453	0.0	915
sp|Q8WUX9|CHMP7_HUMAN	tr|H2QVW2|H2QVW2_PANTR	99.558	453	2	0	1	453	1	453	0.0	913
sp|Q8WUX9|CHMP7_HUMAN	tr|A0A2K5ZLC1|A0A2K5ZLC1_MANLE	99.558	453	2	0	1	453	1	453	0.0	913
sp|Q8WUX9|CHMP7_HUMAN	tr|A0A2K5KUF6|A0A2K5KUF6_CERAT	99.558	453	2	0	1	453	1	453	0.0	913
sp|Q8WUX9|CHMP7_HUMAN	tr|A0A2K6JN49|A0A2K6JN49_RHIBE	99.558	453	2	0	1	453	1	453	0.0	912
sp|Q8WUX9|CHMP7_HUMAN	tr|A0A0D9RUP0|A0A0D9RUP0_CHLSB	99.338	453	3	0	1	453	1	453	0.0	912
sp|Q8WUX9|CHMP7_HUMAN	tr|A0A096MZ96|A0A096MZ96_PAPAN	99.338	453	3	0	1	453	1	453	0.0	909
sp|Q8WUX9|CHMP7_HUMAN	tr|A0A2J8X4S5|A0A2J8X4S5_PONAB	99.117	453	4	0	1	453	1	453	0.0	909
sp|Q8WUX9|CHMP7_HUMAN	tr|U3DPV1|U3DPV1_CALJA	98.896	453	5	0	1	453	1	453	0.0	907
sp|Q8WUX9|CHMP7_HUMAN	sp|Q5R812|CHMP7_PONAB	98.896	453	5	0	1	453	1	453	0.0	906
sp|Q8WUX9|CHMP7_HUMAN	tr|A0A2K5C508|A0A2K5C508_AOTNA	98.234	453	8	0	1	453	1	453	0.0	898
sp|Q8WUX9|CHMP7_HUMAN	tr|G1S1D9|G1S1D9_NOMLE	97.572	453	11	0	1	453	1	453	0.0	891
sp|Q8WUX9|CHMP7_HUMAN	tr|A0A384D0L6|A0A384D0L6_URSMA	98.000	450	9	0	1	450	1	450	0.0	890
sp|Q8WUX9|CHMP7_HUMAN	tr|D2H033|D2H033_AILME	98.000	450	9	0	1	450	1	450	0.0	890
sp|Q8WUX9|CHMP7_HUMAN	tr|A0A2U3Y9B5|A0A2U3Y9B5_LEPWE	97.778	450	10	0	1	450	1	450	0.0	887
sp|Q8WUX9|CHMP7_HUMAN	tr|A0A1U7U778|A0A1U7U778_TARSY	97.333	450	12	0	1	450	1	450	0.0	885
sp|Q8WUX9|CHMP7_HUMAN	tr|A0A340XFJ3|A0A340XFJ3_LIPVE	97.556	450	11	0	1	450	1	450	0.0	883
sp|Q8WUX9|CHMP7_HUMAN	tr|A0A2Y9Q5D2|A0A2Y9Q5D2_DELLE	97.556	450	11	0	1	450	1	450	0.0	883
sp|Q8WUX9|CHMP7_HUMAN	tr|A0A452FZ86|A0A452FZ86_CAPHI	97.111	450	13	0	1	450	1	450	0.0	879
sp|Q8WUX9|CHMP7_HUMAN	tr|A0A2U3V5E6|A0A2U3V5E6_TURTR	97.333	450	12	0	1	450	1	450	0.0	879
sp|Q8WUX9|CHMP7_HUMAN	tr|L5KMP0|L5KMP0_PTEAL	97.111	450	13	0	1	450	1	450	0.0	879
sp|Q8WUX9|CHMP7_HUMAN	tr|A0A1U7QCL6|A0A1U7QCL6_MESAU	96.444	450	16	0	1	450	1	450	0.0	879
sp|Q8WUX9|CHMP7_HUMAN	tr|A0A2Y9DVR7|A0A2Y9DVR7_TRIMA	96.889	450	14	0	1	450	1	450	0.0	878
sp|Q8WUX9|CHMP7_HUMAN	tr|G3GUZ0|G3GUZ0_CRIGR	96.667	450	14	1	1	450	1	449	0.0	876
sp|Q8WUX9|CHMP7_HUMAN	tr|A6H704|A6H704_BOVIN	96.889	450	14	0	1	450	1	450	0.0	875
sp|Q8WUX9|CHMP7_HUMAN	tr|W5PKC7|W5PKC7_SHEEP	96.681	452	13	1	1	450	1	452	0.0	874
sp|Q8WUX9|CHMP7_HUMAN	tr|H0WIA6|H0WIA6_OTOGA	96.667	450	15	0	1	450	1	450	0.0	874
sp|Q8WUX9|CHMP7_HUMAN	tr|A0A2K6EL26|A0A2K6EL26_PROCO	96.222	450	17	0	1	450	1	450	0.0	872
sp|Q8WUX9|CHMP7_HUMAN	tr|I3MQI0|I3MQI0_ICTTR	96.444	450	11	1	1	450	1	445	0.0	870
sp|Q8WUX9|CHMP7_HUMAN	tr|G1P876|G1P876_MYOLU	95.806	453	16	1	1	450	1	453	0.0	870
sp|Q8WUX9|CHMP7_HUMAN	tr|A0A1S3A4D8|A0A1S3A4D8_ERIEU	96.222	450	16	1	1	450	1	449	0.0	870
sp|Q8WUX9|CHMP7_HUMAN	sp|Q8R1T1|CHMP7_MOUSE	95.565	451	19	1	1	450	1	451	0.0	868
sp|Q8WUX9|CHMP7_HUMAN	tr|A0A2K6SRG0|A0A2K6SRG0_SAIBB	97.732	441	10	0	1	441	1	441	0.0	867
sp|Q8WUX9|CHMP7_HUMAN	tr|G5B9R6|G5B9R6_HETGA	95.796	452	15	2	1	450	1	450	0.0	862
sp|Q8WUX9|CHMP7_HUMAN	tr|H0UYL9|H0UYL9_CAVPO	96.000	450	14	2	1	450	1	446	0.0	860
sp|Q8WUX9|CHMP7_HUMAN	tr|A0A2U3ZHM8|A0A2U3ZHM8_ODORO	97.701	435	10	0	1	435	1	435	0.0	857
sp|Q8WUX9|CHMP7_HUMAN	tr|G3SXH9|G3SXH9_LOXAF	95.122	451	20	2	1	450	1	450	0.0	857
sp|Q8WUX9|CHMP7_HUMAN	tr|E2RBX9|E2RBX9_CANLF	94.040	453	26	1	1	453	1	452	0.0	855
sp|Q8WUX9|CHMP7_HUMAN	tr|G1T9Y4|G1T9Y4_RABIT	90.947	475	18	1	1	450	1	475	0.0	854
sp|Q8WUX9|CHMP7_HUMAN	tr|A0A3Q2IDT3|A0A3Q2IDT3_HORSE	96.136	440	17	0	1	440	1	440	0.0	853
sp|Q8WUX9|CHMP7_HUMAN	tr|A0A091E454|A0A091E454_FUKDA	96.145	441	11	2	1	437	1	439	0.0	844
sp|Q8WUX9|CHMP7_HUMAN	tr|A0A455AZS2|A0A455AZS2_PHYMC	95.701	442	15	1	1	438	1	442	0.0	840
sp|Q8WUX9|CHMP7_HUMAN	tr|A0A4X2LFG2|A0A4X2LFG2_VOMUR	92.444	450	34	0	1	450	1	450	0.0	838
sp|Q8WUX9|CHMP7_HUMAN	tr|A0A287AD66|A0A287AD66_PIG	84.950	505	21	2	1	450	1	505	0.0	828
sp|Q8WUX9|CHMP7_HUMAN	tr|M3XWJ0|M3XWJ0_MUSPF	97.487	398	10	0	53	450	1	398	0.0	778
sp|Q8WUX9|CHMP7_HUMAN	tr|F7FF97|F7FF97_ORNAN	90.244	451	43	1	1	450	1	451	0.0	765
sp|Q8WUX9|CHMP7_HUMAN	tr|A0A5F5XNN5|A0A5F5XNN5_FELCA	97.772	359	8	0	1	359	1	359	0.0	709
sp|Q8WUX9|CHMP7_HUMAN	tr|A0A1S3GMD3|A0A1S3GMD3_DIPOR	96.000	350	14	0	101	450	10	359	0.0	678
sp|Q8WUX9|CHMP7_HUMAN	tr|A0A0Q3U0W1|A0A0Q3U0W1_AMAAE	77.060	449	91	4	1	448	1	438	0.0	652
sp|Q8WUX9|CHMP7_HUMAN	tr|A0A226MGF6|A0A226MGF6_CALSU	76.674	433	95	3	20	448	17	447	0.0	650
sp|Q8WUX9|CHMP7_HUMAN	tr|H1A3V3|H1A3V3_TAEGU	77.283	427	88	3	23	448	20	438	0.0	627
sp|Q8WUX9|CHMP7_HUMAN	tr|A0A2I0LTE9|A0A2I0LTE9_COLLI	75.115	434	101	2	18	450	15	442	0.0	620
sp|Q8WUX9|CHMP7_HUMAN	tr|A0A091HM72|A0A091HM72_CALAN	73.933	445	101	5	11	448	8	444	0.0	612
sp|Q8WUX9|CHMP7_HUMAN	tr|A0A151P5Y0|A0A151P5Y0_ALLMI	79.146	398	71	4	53	444	1	392	0.0	594
sp|Q8WUX9|CHMP7_HUMAN	tr|A0A340Y562|A0A340Y562_LIPVE	96.271	295	11	0	156	450	11	305	0.0	568
sp|Q8WUX9|CHMP7_HUMAN	tr|H9GNG1|H9GNG1_ANOCA	76.316	380	85	2	76	450	1	380	0.0	548
sp|Q8WUX9|CHMP7_HUMAN	tr|A0A087QQ38|A0A087QQ38_APTFO	80.571	350	59	3	100	448	1	342	0.0	543
sp|Q8WUX9|CHMP7_HUMAN	tr|A0A093G7Z6|A0A093G7Z6_DRYPU	81.899	337	54	2	100	435	1	331	0.0	540
sp|Q8WUX9|CHMP7_HUMAN	tr|A0A3Q0H275|A0A3Q0H275_ALLSI	80.682	352	57	3	98	444	27	372	0.0	539
sp|Q8WUX9|CHMP7_HUMAN	tr|A0A091VK90|A0A091VK90_OPIHO	79.772	351	61	4	100	448	1	343	0.0	536
sp|Q8WUX9|CHMP7_HUMAN	tr|R0LAG1|R0LAG1_ANAPL	81.361	338	55	3	100	435	1	332	0.0	535
sp|Q8WUX9|CHMP7_HUMAN	tr|G1MRK1|G1MRK1_MELGA	78.000	350	72	3	100	448	1	346	0.0	521
sp|Q8WUX9|CHMP7_HUMAN	tr|A0A091JNY4|A0A091JNY4_EGRGA	80.286	350	60	3	100	448	1	342	0.0	520
sp|Q8WUX9|CHMP7_HUMAN	tr|A0A099ZIH3|A0A099ZIH3_TINGU	79.429	350	63	3	100	448	1	342	2.35e-176	502
sp|Q8WUX9|CHMP7_HUMAN	tr|G5BLV0|G5BLV0_HETGA	67.217	424	61	7	1	421	1	349	2.60e-175	503
sp|Q8WUX9|CHMP7_HUMAN	tr|A0A1S3NK56|A0A1S3NK56_SALSA	51.786	448	196	6	20	448	16	462	2.60e-151	442
sp|Q8WUX9|CHMP7_HUMAN	tr|A0A060VTT0|A0A060VTT0_ONCMY	55.699	386	169	2	20	404	60	444	5.65e-147	433
sp|Q8WUX9|CHMP7_HUMAN	tr|K7GIA6|K7GIA6_PELSI	74.917	303	63	3	149	447	1	294	1.36e-143	417
sp|Q8WUX9|CHMP7_HUMAN	tr|A0A1S3PJ43|A0A1S3PJ43_SALSA	50.676	444	190	5	20	435	16	458	5.06e-142	419
sp|Q8WUX9|CHMP7_HUMAN	tr|A0A3B4VL61|A0A3B4VL61_SERDU	49.664	447	206	6	20	448	9	454	3.27e-140	414
sp|Q8WUX9|CHMP7_HUMAN	tr|G3PFK6|G3PFK6_GASAC	56.267	359	155	2	15	372	3	360	4.39e-140	414
sp|Q8WUX9|CHMP7_HUMAN	tr|H2UZU0|H2UZU0_TAKRU	57.224	353	150	1	20	372	6	357	1.40e-138	409
sp|Q8WUX9|CHMP7_HUMAN	tr|F6W3S1|F6W3S1_XENTR	51.309	382	181	4	21	402	8	384	2.11e-132	393
sp|Q8WUX9|CHMP7_HUMAN	tr|A0A5G3KBX5|A0A5G3KBX5_XENTR	51.309	382	181	4	21	402	9	385	2.99e-132	392
sp|Q8WUX9|CHMP7_HUMAN	tr|A0A5G3KEV1|A0A5G3KEV1_XENTR	51.563	384	177	5	21	402	8	384	5.29e-132	392
sp|Q8WUX9|CHMP7_HUMAN	tr|A0A5G3KE84|A0A5G3KE84_XENTR	51.309	382	181	4	21	402	9	385	1.31e-131	392
sp|Q8WUX9|CHMP7_HUMAN	sp|Q5FW14|CHMP7_XENTR	51.309	382	181	4	21	402	8	384	1.89e-131	392
sp|Q8WUX9|CHMP7_HUMAN	tr|A0A5G3KEX3|A0A5G3KEX3_XENTR	49.215	382	186	4	21	402	33	406	3.63e-123	370
sp|Q8WUX9|CHMP7_HUMAN	tr|A0A452FKD9|A0A452FKD9_CAPHI	93.827	162	4	1	1	162	1	156	8.90e-102	305
sp|Q8WUX9|CHMP7_HUMAN	tr|A0A060YZF8|A0A060YZF8_ONCMY	53.383	266	122	2	20	284	7	271	5.85e-92	285
sp|Q8WUX9|CHMP7_HUMAN	tr|A0A1L8H2D3|A0A1L8H2D3_XENLA	48.669	263	133	2	16	278	3	263	6.59e-87	271
sp|Q8WUX9|CHMP7_HUMAN	tr|A0A340XBQ9|A0A340XBQ9_LIPVE	100.000	100	0	0	1	100	1	100	1.10e-64	208
sp|Q8WUX9|CHMP7_HUMAN	tr|A0A026WCP7|A0A026WCP7_OOCBI	29.891	368	240	8	16	372	13	373	4.82e-41	157
sp|Q8WUX9|CHMP7_HUMAN	tr|A0A067QQ38|A0A067QQ38_ZOONE	31.139	395	241	12	22	402	24	401	1.03e-40	155
sp|Q8WUX9|CHMP7_HUMAN	tr|D6WCG1|D6WCG1_TRICA	27.603	413	272	11	16	417	5	401	3.27e-40	154
sp|Q8WUX9|CHMP7_HUMAN	tr|A0A060Z3F5|A0A060Z3F5_ONCMY	47.977	173	72	3	281	435	1	173	1.57e-38	143
sp|Q8WUX9|CHMP7_HUMAN	tr|E2B4A8|E2B4A8_HARSA	29.730	370	242	8	16	374	13	375	2.02e-38	149
sp|Q8WUX9|CHMP7_HUMAN	tr|Q9Y124|Q9Y124_DROME	24.194	434	305	12	20	439	17	440	1.22e-24	111
sp|Q8WUX9|CHMP7_HUMAN	tr|A0A0L0CPZ8|A0A0L0CPZ8_LUCCU	24.044	366	250	10	22	368	20	376	2.02e-22	104
sp|Q8WUX9|CHMP7_HUMAN	tr|A0A194Q1P2|A0A194Q1P2_PAPXU	24.716	352	242	10	22	359	14	356	5.63e-22	103
sp|Q8WUX9|CHMP7_HUMAN	tr|F4IX33|F4IX33_ARATH	26.479	355	225	14	22	365	54	383	5.90e-17	88.6
sp|Q8WUX9|CHMP7_HUMAN	sp|Q86K93|CHMP7_DICDI	22.193	383	276	8	26	390	26	404	2.50e-15	83.6
sp|Q8WUX9|CHMP7_HUMAN	tr|A0A444YJ21|A0A444YJ21_ARAHY	23.450	371	257	11	22	387	18	366	2.66e-14	80.5
sp|Q8WUX9|CHMP7_HUMAN	tr|A0A2K1KWF2|A0A2K1KWF2_PHYPA	23.371	445	306	14	22	453	19	441	3.70e-13	77.0
sp|Q8WUX9|CHMP7_HUMAN	tr|A0A0L0CFW8|A0A0L0CFW8_LUCCU	29.630	162	112	2	240	400	21	181	1.93e-12	74.3
sp|Q8WUX9|CHMP7_HUMAN	tr|Q8T0Q4|Q8T0Q4_DROME	28.977	176	121	3	226	400	9	181	2.04e-12	72.0
sp|Q8WUX9|CHMP7_HUMAN	tr|A0A445CMX7|A0A445CMX7_ARAHY	22.762	391	261	12	22	387	18	392	2.89e-10	67.8
sp|Q8WUX9|CHMP7_HUMAN	tr|I3N4K9|I3N4K9_ICTTR	26.857	175	121	2	228	402	7	174	4.01e-09	62.0
sp|Q8WUX9|CHMP7_HUMAN	tr|A0A1U7QNL4|A0A1U7QNL4_MESAU	27.429	175	120	2	228	402	7	174	4.38e-09	61.6
sp|Q8WUX9|CHMP7_HUMAN	tr|E9GUE8|E9GUE8_DAPPU	29.016	193	118	4	230	421	9	183	7.43e-09	61.2
sp|Q8WUX9|CHMP7_HUMAN	tr|H0VBW8|H0VBW8_CAVPO	26.857	175	121	2	228	402	7	174	1.08e-08	60.5
sp|Q8WUX9|CHMP7_HUMAN	tr|G5BJ56|G5BJ56_HETGA	26.286	175	122	2	228	402	7	174	1.39e-08	60.5
sp|Q8WUX9|CHMP7_HUMAN	sp|P0C0A3|CHMP6_MOUSE	26.286	175	122	2	228	402	7	174	2.28e-08	59.7
sp|Q8WUX9|CHMP7_HUMAN	tr|A0A0L7K1X7|A0A0L7K1X7_9NEOP	34.444	90	57	2	11	100	4	91	1.06e-07	55.1
sp|Q8WUX9|CHMP7_HUMAN	tr|H9JRQ2|H9JRQ2_BOMMO	32.456	114	72	3	11	121	4	115	1.27e-07	59.7
sp|Q8WUX9|CHMP7_HUMAN	tr|H9JRQ2|H9JRQ2_BOMMO	23.864	88	62	1	280	367	207	289	5.9	35.4
sp|Q8WUX9|CHMP7_HUMAN	tr|W5JRM1|W5JRM1_ANODA	27.143	140	101	1	240	379	40	178	4.31e-07	56.6
sp|Q8WUX9|CHMP7_HUMAN	tr|A0A2K5UX42|A0A2K5UX42_MACFA	27.607	163	116	2	241	402	68	229	8.24e-07	56.6
sp|Q8WUX9|CHMP7_HUMAN	tr|A0A194QKF6|A0A194QKF6_PAPXU	27.143	140	101	1	240	379	22	160	1.43e-06	54.7
sp|Q8WUX9|CHMP7_HUMAN	tr|A0A1S3GUP7|A0A1S3GUP7_DIPOR	26.875	160	110	2	243	402	306	458	1.85e-06	56.2
sp|Q8WUX9|CHMP7_HUMAN	tr|A0A096NV79|A0A096NV79_PAPAN	26.994	163	117	2	241	402	58	219	1.90e-06	55.1
sp|Q8WUX9|CHMP7_HUMAN	tr|Q6C9M2|Q6C9M2_YARLI	20.960	396	258	11	28	387	16	392	1.95e-06	55.8
sp|Q8WUX9|CHMP7_HUMAN	tr|A0A384CB39|A0A384CB39_URSMA	26.250	160	111	2	243	402	8	160	2.96e-06	53.1
sp|Q8WUX9|CHMP7_HUMAN	tr|A0A091DZK6|A0A091DZK6_FUKDA	25.625	160	112	2	243	402	171	323	3.36e-06	54.7
sp|Q8WUX9|CHMP7_HUMAN	tr|A0A2K5YXC2|A0A2K5YXC2_MANLE	27.879	165	113	3	241	402	44	205	3.76e-06	54.3
sp|Q8WUX9|CHMP7_HUMAN	tr|A0A151P4D0|A0A151P4D0_ALLMI	24.859	177	121	3	243	419	8	172	3.86e-06	52.8
sp|Q8WUX9|CHMP7_HUMAN	tr|B4FU00|B4FU00_MAIZE	30.667	150	92	4	249	390	29	174	7.43e-06	52.8
sp|Q8WUX9|CHMP7_HUMAN	tr|A0A2K5MWP7|A0A2K5MWP7_CERAT	27.273	165	114	3	241	402	64	225	7.55e-06	53.5
sp|Q8WUX9|CHMP7_HUMAN	tr|A0A2U3X6T5|A0A2U3X6T5_LEPWE	28.313	166	109	3	219	379	3	163	8.35e-06	52.8
sp|Q8WUX9|CHMP7_HUMAN	tr|A0A026W248|A0A026W248_OOCBI	24.719	178	128	2	232	403	12	189	8.79e-06	52.4
sp|Q8WUX9|CHMP7_HUMAN	tr|A0A151P6D6|A0A151P6D6_ALLMI	27.143	140	101	1	240	379	27	165	9.04e-06	52.0
sp|Q8WUX9|CHMP7_HUMAN	tr|H9JW87|H9JW87_BOMMO	26.429	140	102	1	240	379	22	160	9.60e-06	52.8
sp|Q8WUX9|CHMP7_HUMAN	tr|A0A2K6KZ17|A0A2K6KZ17_RHIBE	25.610	164	113	3	240	402	14	169	1.09e-05	51.6
sp|Q8WUX9|CHMP7_HUMAN	tr|A0A3Q0HL13|A0A3Q0HL13_ALLSI	25.478	157	105	3	263	419	17	161	1.28e-05	51.2
sp|Q8WUX9|CHMP7_HUMAN	tr|A0A2Y9E2V8|A0A2Y9E2V8_TRIMA	28.313	166	109	3	219	379	3	163	2.20e-05	51.2
sp|Q8WUX9|CHMP7_HUMAN	tr|A0A1S3ETX5|A0A1S3ETX5_DIPOR	28.671	143	97	2	240	380	25	164	2.28e-05	51.2
sp|Q8WUX9|CHMP7_HUMAN	tr|A0A091ILT8|A0A091ILT8_CALAN	27.381	168	110	3	219	379	3	165	2.65e-05	51.2
sp|Q8WUX9|CHMP7_HUMAN	tr|F6SNN9|F6SNN9_CALJA	27.711	166	110	3	219	379	3	163	3.27e-05	50.8
sp|Q8WUX9|CHMP7_HUMAN	tr|A0A3B5KF75|A0A3B5KF75_TAKRU	28.000	200	132	4	223	421	8	196	3.52e-05	50.8
sp|Q8WUX9|CHMP7_HUMAN	tr|A0A2K3D108|A0A2K3D108_CHLRE	27.168	173	122	2	234	405	17	186	3.83e-05	50.4
sp|Q8WUX9|CHMP7_HUMAN	tr|A0A3B6GQR7|A0A3B6GQR7_WHEAT	26.923	182	121	4	226	399	6	183	4.23e-05	50.4
sp|Q8WUX9|CHMP7_HUMAN	tr|A2WJN1|A2WJN1_ORYSI	31.169	154	94	4	254	399	34	183	4.27e-05	50.4
sp|Q8WUX9|CHMP7_HUMAN	tr|I3LG19|I3LG19_PIG	27.976	168	107	4	219	379	3	163	4.27e-05	50.4
sp|Q8WUX9|CHMP7_HUMAN	tr|A0A3B6ECX0|A0A3B6ECX0_WHEAT	27.473	182	120	4	226	399	6	183	4.81e-05	50.1
sp|Q8WUX9|CHMP7_HUMAN	tr|A0A3B6FHQ6|A0A3B6FHQ6_WHEAT	27.473	182	120	4	226	399	6	183	4.90e-05	50.1
sp|Q8WUX9|CHMP7_HUMAN	tr|A0A1S2ZJ88|A0A1S2ZJ88_ERIEU	27.108	166	111	4	219	379	3	163	4.91e-05	50.4
sp|Q8WUX9|CHMP7_HUMAN	tr|M3XRS7|M3XRS7_MUSPF	28.571	168	106	4	219	379	3	163	5.14e-05	50.4
sp|Q8WUX9|CHMP7_HUMAN	tr|A0A286XJS5|A0A286XJS5_CAVPO	24.823	141	105	1	240	380	25	164	5.51e-05	50.1
sp|Q8WUX9|CHMP7_HUMAN	tr|H2TAQ3|H2TAQ3_TAKRU	26.286	175	112	5	240	405	37	203	5.58e-05	50.1
sp|Q8WUX9|CHMP7_HUMAN	tr|A0A2U3VGB2|A0A2U3VGB2_ODORO	28.571	168	106	4	219	379	3	163	6.12e-05	50.1
sp|Q8WUX9|CHMP7_HUMAN	tr|G1NSE7|G1NSE7_MYOLU	26.115	157	113	2	223	379	8	161	6.18e-05	50.1
sp|Q8WUX9|CHMP7_HUMAN	tr|A0A384BYL1|A0A384BYL1_URSMA	28.313	166	109	3	219	379	3	163	6.59e-05	50.1
sp|Q8WUX9|CHMP7_HUMAN	tr|G1KIA2|G1KIA2_ANOCA	26.429	140	102	1	240	379	27	165	8.22e-05	49.7
sp|Q8WUX9|CHMP7_HUMAN	tr|H2RZ69|H2RZ69_TAKRU	26.056	142	100	2	240	379	23	161	9.16e-05	49.3
sp|Q8WUX9|CHMP7_HUMAN	tr|A0A3B5ZMI2|A0A3B5ZMI2_WHEAT	31.677	161	90	6	251	399	31	183	9.36e-05	49.3
sp|Q8WUX9|CHMP7_HUMAN	tr|A0A3Q0GJ35|A0A3Q0GJ35_ALLSI	25.325	154	101	1	240	379	27	180	1.05e-04	49.3
sp|Q8WUX9|CHMP7_HUMAN	tr|G3RKJ9|G3RKJ9_GORGO	27.976	168	107	4	219	379	3	163	1.23e-04	48.9
sp|Q8WUX9|CHMP7_HUMAN	tr|A0A3B5YR61|A0A3B5YR61_WHEAT	31.677	161	90	6	251	399	31	183	1.26e-04	48.9
sp|Q8WUX9|CHMP7_HUMAN	tr|E2R7B4|E2R7B4_CANLF	27.778	144	95	2	240	379	25	163	1.27e-04	48.9
sp|Q8WUX9|CHMP7_HUMAN	tr|H0XCC9|H0XCC9_OTOGA	25.904	166	113	4	219	379	3	163	1.33e-04	48.9
sp|Q8WUX9|CHMP7_HUMAN	tr|A0A1U7T6H8|A0A1U7T6H8_TARSY	27.647	170	105	4	219	379	3	163	1.39e-04	48.9
sp|Q8WUX9|CHMP7_HUMAN	tr|D6WS15|D6WS15_TRICA	27.746	173	110	4	240	404	21	186	1.41e-04	48.5
sp|Q8WUX9|CHMP7_HUMAN	tr|G1QQI6|G1QQI6_NOMLE	27.976	168	107	4	219	379	3	163	1.42e-04	48.9
sp|Q8WUX9|CHMP7_HUMAN	tr|B8AWJ4|B8AWJ4_ORYSI	28.922	204	121	6	254	450	34	220	1.55e-04	48.9
sp|Q8WUX9|CHMP7_HUMAN	tr|A0A1L8FTF1|A0A1L8FTF1_XENLA	25.735	136	100	1	240	375	29	163	1.55e-04	48.5
sp|Q8WUX9|CHMP7_HUMAN	tr|A0A2K5XFT1|A0A2K5XFT1_MANLE	27.976	168	107	4	219	379	3	163	1.70e-04	48.5
sp|Q8WUX9|CHMP7_HUMAN	tr|H2QWC8|H2QWC8_PANTR	27.976	168	107	4	219	379	3	163	1.77e-04	48.5
sp|Q8WUX9|CHMP7_HUMAN	tr|A0A2R9C9K3|A0A2R9C9K3_PANPA	27.976	168	107	4	219	379	3	163	1.77e-04	48.5
sp|Q8WUX9|CHMP7_HUMAN	tr|W5JE86|W5JE86_ANODA	24.211	190	138	2	223	412	5	188	1.83e-04	48.5
sp|Q8WUX9|CHMP7_HUMAN	tr|A0A444XRA8|A0A444XRA8_ARAHY	29.605	152	95	4	251	394	31	178	1.83e-04	48.9
sp|Q8WUX9|CHMP7_HUMAN	tr|A0A2K6LBG7|A0A2K6LBG7_RHIBE	27.976	168	107	4	219	379	3	163	1.97e-04	48.5
sp|Q8WUX9|CHMP7_HUMAN	tr|A0A445BGU2|A0A445BGU2_ARAHY	26.923	182	121	4	221	394	1	178	1.98e-04	48.9
sp|Q8WUX9|CHMP7_HUMAN	tr|A0A2K5D1E5|A0A2K5D1E5_AOTNA	27.976	168	107	4	219	379	3	163	2.10e-04	48.5
sp|Q8WUX9|CHMP7_HUMAN	tr|H0ZN64|H0ZN64_TAEGU	27.976	168	109	3	219	379	3	165	2.16e-04	48.5
sp|Q8WUX9|CHMP7_HUMAN	tr|A0A0L0C2Q4|A0A0L0C2Q4_LUCCU	27.586	174	109	7	223	387	5	170	2.17e-04	48.1
sp|Q8WUX9|CHMP7_HUMAN	tr|A0A096N241|A0A096N241_PAPAN	27.976	168	107	4	219	379	3	163	2.18e-04	48.5
sp|Q8WUX9|CHMP7_HUMAN	tr|F7H7C4|F7H7C4_MACMU	27.976	168	107	4	219	379	3	163	2.18e-04	48.5
sp|Q8WUX9|CHMP7_HUMAN	tr|G7PC44|G7PC44_MACFA	27.976	168	107	4	219	379	3	163	2.18e-04	48.5
sp|Q8WUX9|CHMP7_HUMAN	tr|A0A0D9RLB1|A0A0D9RLB1_CHLSB	27.976	168	107	4	219	379	3	163	2.18e-04	48.5
sp|Q8WUX9|CHMP7_HUMAN	tr|A0A2K5NYY7|A0A2K5NYY7_CERAT	27.976	168	107	4	219	379	3	163	2.18e-04	48.5
sp|Q8WUX9|CHMP7_HUMAN	tr|A0A226MUX4|A0A226MUX4_CALSU	26.277	137	100	1	240	376	27	162	2.30e-04	47.8
sp|Q8WUX9|CHMP7_HUMAN	tr|D2H4W1|D2H4W1_AILME	27.879	165	105	4	219	376	3	160	2.32e-04	48.1
sp|Q8WUX9|CHMP7_HUMAN	tr|H2PQP0|H2PQP0_PONAB	27.976	168	107	4	219	379	3	163	2.33e-04	48.1
sp|Q8WUX9|CHMP7_HUMAN	tr|M3XDE0|M3XDE0_FELCA	27.976	168	107	4	219	379	3	163	2.43e-04	48.1
sp|Q8WUX9|CHMP7_HUMAN	tr|A0A067QZ36|A0A067QZ36_ZOONE	26.619	139	102	0	232	370	13	151	2.47e-04	47.8
sp|Q8WUX9|CHMP7_HUMAN	tr|A9S7L6|A9S7L6_PHYPA	25.253	198	125	4	226	402	6	201	2.63e-04	48.1
sp|Q8WUX9|CHMP7_HUMAN	tr|A0A5F9C3Z7|A0A5F9C3Z7_RABIT	27.273	165	104	5	219	374	3	160	3.01e-04	48.1
sp|Q8WUX9|CHMP7_HUMAN	tr|A0A067R236|A0A067R236_ZOONE	25.000	140	104	1	240	379	22	160	3.10e-04	47.8
sp|Q8WUX9|CHMP7_HUMAN	tr|A0A3B5XSY1|A0A3B5XSY1_WHEAT	31.056	161	91	6	251	399	31	183	3.30e-04	47.8
sp|Q8WUX9|CHMP7_HUMAN	tr|G1NGL9|G1NGL9_MELGA	27.536	138	99	1	242	379	45	181	3.32e-04	47.8
sp|Q8WUX9|CHMP7_HUMAN	sp|Q96CF2|CHM4C_HUMAN	27.976	168	107	4	219	379	3	163	3.65e-04	47.8
sp|Q8WUX9|CHMP7_HUMAN	tr|Q2HJ35|Q2HJ35_BOVIN	26.220	164	115	3	219	379	3	163	4.21e-04	47.4
sp|Q8WUX9|CHMP7_HUMAN	tr|G3T7Y1|G3T7Y1_LOXAF	28.402	169	107	4	219	380	3	164	4.55e-04	47.4
sp|Q8WUX9|CHMP7_HUMAN	tr|A0A340XNP9|A0A340XNP9_LIPVE	26.946	167	112	4	219	380	3	164	4.74e-04	47.4
sp|Q8WUX9|CHMP7_HUMAN	tr|A0A4X2LKV5|A0A4X2LKV5_VOMUR	26.506	166	112	4	219	379	3	163	4.77e-04	47.4
sp|Q8WUX9|CHMP7_HUMAN	tr|A0A1U7Q7M3|A0A1U7Q7M3_MESAU	26.250	160	111	3	219	376	6	160	5.94e-04	47.0
sp|Q8WUX9|CHMP7_HUMAN	tr|K7FHW1|K7FHW1_PELSI	28.000	100	72	0	281	380	2	101	6.09e-04	45.8
sp|Q8WUX9|CHMP7_HUMAN	tr|G5BAK1|G5BAK1_HETGA	26.994	163	117	2	219	380	3	164	6.59e-04	47.0
sp|Q8WUX9|CHMP7_HUMAN	sp|Q9D7F7|CHM4C_MOUSE	26.250	160	111	3	219	376	6	160	7.14e-04	46.6
sp|Q8WUX9|CHMP7_HUMAN	tr|W5PZJ0|W5PZJ0_SHEEP	26.220	164	115	3	219	379	3	163	7.30e-04	46.6
sp|Q8WUX9|CHMP7_HUMAN	tr|A0A1L8EMW7|A0A1L8EMW7_XENLA	25.949	158	108	3	222	379	13	161	7.32e-04	46.6
sp|Q8WUX9|CHMP7_HUMAN	tr|D6WZ06|D6WZ06_TRICA	24.828	145	109	0	226	370	6	150	7.72e-04	46.2
sp|Q8WUX9|CHMP7_HUMAN	tr|G3I4E4|G3I4E4_CRIGR	26.250	160	111	3	219	376	6	160	7.75e-04	46.6
sp|Q8WUX9|CHMP7_HUMAN	sp|Q6GL11|CHM4B_XENTR	25.949	158	108	3	222	379	13	161	8.64e-04	46.6
sp|Q8WUX9|CHMP7_HUMAN	tr|A0A0N1PGQ6|A0A0N1PGQ6_PAPXU	24.242	132	84	3	244	375	33	148	0.001	45.8
sp|Q8WUX9|CHMP7_HUMAN	tr|A0A1L8EUB2|A0A1L8EUB2_XENLA	25.949	158	108	3	222	379	114	262	0.001	47.0
sp|Q8WUX9|CHMP7_HUMAN	tr|A0A091DME8|A0A091DME8_FUKDA	24.286	140	105	1	240	379	25	163	0.001	46.2
sp|Q8WUX9|CHMP7_HUMAN	tr|A0A1S2ZQ04|A0A1S2ZQ04_ERIEU	24.286	140	105	1	240	379	25	163	0.001	46.2
sp|Q8WUX9|CHMP7_HUMAN	tr|A0A2K6U8M6|A0A2K6U8M6_SAIBB	24.286	140	105	1	240	379	25	163	0.001	46.2
sp|Q8WUX9|CHMP7_HUMAN	tr|A0A2U3V8B2|A0A2U3V8B2_TURTR	24.286	140	105	1	240	379	25	163	0.001	45.8
sp|Q8WUX9|CHMP7_HUMAN	tr|H0X2P8|H0X2P8_OTOGA	24.286	140	105	1	240	379	25	163	0.001	46.2
sp|Q8WUX9|CHMP7_HUMAN	tr|A0A340WE53|A0A340WE53_LIPVE	24.286	140	105	1	240	379	25	163	0.001	46.2
sp|Q8WUX9|CHMP7_HUMAN	tr|I3M5Q5|I3M5Q5_ICTTR	24.286	140	105	1	240	379	25	163	0.001	46.2
sp|Q8WUX9|CHMP7_HUMAN	tr|L5K031|L5K031_PTEAL	24.286	140	105	1	240	379	25	163	0.001	46.2
sp|Q8WUX9|CHMP7_HUMAN	sp|Q9D8B3|CHM4B_MOUSE	24.286	140	105	1	240	379	25	163	0.001	46.2
sp|Q8WUX9|CHMP7_HUMAN	tr|F1S4Z2|F1S4Z2_PIG	24.286	140	105	1	240	379	25	163	0.001	45.8
sp|Q8WUX9|CHMP7_HUMAN	tr|A0A2K6MTT5|A0A2K6MTT5_RHIBE	24.286	140	105	1	240	379	25	163	0.001	45.8
sp|Q8WUX9|CHMP7_HUMAN	tr|A0A2K6FMY9|A0A2K6FMY9_PROCO	24.286	140	105	1	240	379	25	163	0.001	45.8
sp|Q8WUX9|CHMP7_HUMAN	tr|G1RG70|G1RG70_NOMLE	24.286	140	105	1	240	379	25	163	0.001	45.8
sp|Q8WUX9|CHMP7_HUMAN	tr|A0A2K5YQX9|A0A2K5YQX9_MANLE	24.286	140	105	1	240	379	25	163	0.001	45.8
sp|Q8WUX9|CHMP7_HUMAN	tr|H9FPW6|H9FPW6_MACMU	24.286	140	105	1	240	379	25	163	0.001	45.8
sp|Q8WUX9|CHMP7_HUMAN	tr|A0A2K5WZD2|A0A2K5WZD2_MACFA	24.286	140	105	1	240	379	25	163	0.001	45.8
sp|Q8WUX9|CHMP7_HUMAN	sp|Q9H444|CHM4B_HUMAN	24.286	140	105	1	240	379	25	163	0.001	45.8
sp|Q8WUX9|CHMP7_HUMAN	tr|G3QXQ0|G3QXQ0_GORGO	24.286	140	105	1	240	379	25	163	0.001	45.8
sp|Q8WUX9|CHMP7_HUMAN	tr|A0A0D9RIG4|A0A0D9RIG4_CHLSB	24.286	140	105	1	240	379	25	163	0.001	45.8
sp|Q8WUX9|CHMP7_HUMAN	tr|A0A2K5P0P0|A0A2K5P0P0_CERAT	24.286	140	105	1	240	379	25	163	0.001	45.8
sp|Q8WUX9|CHMP7_HUMAN	tr|U3EW49|U3EW49_CALJA	24.286	140	105	1	240	379	25	163	0.001	45.8
sp|Q8WUX9|CHMP7_HUMAN	tr|A0A2K5CN05|A0A2K5CN05_AOTNA	24.286	140	105	1	240	379	25	163	0.001	45.8
sp|Q8WUX9|CHMP7_HUMAN	tr|A0A2R9A160|A0A2R9A160_PANPA	24.286	140	105	1	240	379	20	158	0.001	45.8
sp|Q8WUX9|CHMP7_HUMAN	tr|A0A2Y9PYZ1|A0A2Y9PYZ1_DELLE	24.286	140	105	1	240	379	25	163	0.001	45.8
sp|Q8WUX9|CHMP7_HUMAN	tr|Q08E32|Q08E32_BOVIN	24.286	140	105	1	240	379	25	163	0.001	45.8
sp|Q8WUX9|CHMP7_HUMAN	tr|A0A2Y9DAL8|A0A2Y9DAL8_TRIMA	24.286	140	105	1	240	379	25	163	0.001	45.8
sp|Q8WUX9|CHMP7_HUMAN	tr|W5PGC1|W5PGC1_SHEEP	24.286	140	105	1	240	379	25	163	0.001	45.8
sp|Q8WUX9|CHMP7_HUMAN	tr|A0A452EQ33|A0A452EQ33_CAPHI	24.286	140	105	1	240	379	25	163	0.001	45.8
sp|Q8WUX9|CHMP7_HUMAN	tr|A0A4X2LU43|A0A4X2LU43_VOMUR	24.286	140	105	1	240	379	26	164	0.001	45.8
sp|Q8WUX9|CHMP7_HUMAN	tr|F6W8C4|F6W8C4_XENTR	24.818	137	102	1	240	376	29	164	0.001	45.8
sp|Q8WUX9|CHMP7_HUMAN	tr|M0SLK0|M0SLK0_MUSAM	27.041	196	116	5	250	425	28	216	0.001	45.8
sp|Q8WUX9|CHMP7_HUMAN	tr|A0A2I2UP99|A0A2I2UP99_FELCA	25.000	156	105	5	223	376	8	153	0.001	45.8
sp|Q8WUX9|CHMP7_HUMAN	tr|G3TQK0|G3TQK0_LOXAF	24.286	140	105	1	240	379	25	163	0.001	45.8
sp|Q8WUX9|CHMP7_HUMAN	tr|A0A2Y9LZY3|A0A2Y9LZY3_DELLE	26.061	165	116	3	219	380	3	164	0.002	45.8
sp|Q8WUX9|CHMP7_HUMAN	tr|G1LR23|G1LR23_AILME	24.286	140	105	1	240	379	8	146	0.002	45.4
sp|Q8WUX9|CHMP7_HUMAN	tr|A0A2I3RIS0|A0A2I3RIS0_PANTR	24.286	140	105	1	240	379	72	210	0.002	46.2
sp|Q8WUX9|CHMP7_HUMAN	tr|B6TYU1|B6TYU1_MAIZE	27.922	154	105	2	251	399	31	183	0.002	45.8
sp|Q8WUX9|CHMP7_HUMAN	tr|A0A384D3E1|A0A384D3E1_URSMA	24.286	140	105	1	240	379	18	156	0.002	45.4
sp|Q8WUX9|CHMP7_HUMAN	tr|A0A096NUU1|A0A096NUU1_PAPAN	24.286	140	105	1	240	379	70	208	0.002	45.8
sp|Q8WUX9|CHMP7_HUMAN	tr|M3Z298|M3Z298_MUSPF	24.286	140	105	1	240	379	25	163	0.002	45.4
sp|Q8WUX9|CHMP7_HUMAN	tr|M3WXJ4|M3WXJ4_FELCA	24.286	140	105	1	240	379	25	163	0.002	45.4
sp|Q8WUX9|CHMP7_HUMAN	tr|A0A2Y9FKF3|A0A2Y9FKF3_PHYMC	27.811	169	108	6	219	380	3	164	0.002	45.4
sp|Q8WUX9|CHMP7_HUMAN	tr|A0A2U3VF45|A0A2U3VF45_ODORO	24.286	140	105	1	240	379	25	163	0.002	45.4
sp|Q8WUX9|CHMP7_HUMAN	tr|E2RDX2|E2RDX2_CANLF	24.286	140	105	1	240	379	25	163	0.002	45.4
sp|Q8WUX9|CHMP7_HUMAN	tr|E9HGK4|E9HGK4_DAPPU	23.567	157	117	2	223	379	8	161	0.002	45.4
sp|Q8WUX9|CHMP7_HUMAN	tr|B8AER9|B8AER9_ORYSI	27.778	144	97	3	223	365	5	142	0.002	45.4
sp|Q8WUX9|CHMP7_HUMAN	tr|A0A5G3KUS3|A0A5G3KUS3_XENTR	25.949	158	108	3	222	379	13	161	0.002	45.4
sp|Q8WUX9|CHMP7_HUMAN	tr|G5BPU2|G5BPU2_HETGA	23.571	140	106	1	240	379	19	157	0.002	45.4
sp|Q8WUX9|CHMP7_HUMAN	tr|A0A2Y9ENX6|A0A2Y9ENX6_PHYMC	24.286	140	105	1	240	379	25	163	0.002	45.4
sp|Q8WUX9|CHMP7_HUMAN	tr|E2BUV5|E2BUV5_HARSA	23.936	188	126	3	232	405	12	196	0.002	45.1
sp|Q8WUX9|CHMP7_HUMAN	tr|A0A452DSF9|A0A452DSF9_CAPHI	25.610	164	116	3	219	379	3	163	0.002	45.1
sp|Q8WUX9|CHMP7_HUMAN	tr|G1PS93|G1PS93_MYOLU	24.286	140	105	1	240	379	26	164	0.003	45.1
sp|Q8WUX9|CHMP7_HUMAN	sp|Q9FY89|VP202_ARATH	26.020	196	121	5	223	402	5	192	0.003	44.7
sp|Q8WUX9|CHMP7_HUMAN	tr|A0A226MTK9|A0A226MTK9_CALSU	26.429	140	102	1	240	379	27	165	0.003	44.7
sp|Q8WUX9|CHMP7_HUMAN	tr|A0A286Y4V2|A0A286Y4V2_CAVPO	25.949	158	116	1	223	380	8	164	0.003	45.1
sp|Q8WUX9|CHMP7_HUMAN	tr|A0A1S3EQ59|A0A1S3EQ59_DIPOR	24.648	142	102	2	240	379	25	163	0.003	44.7
sp|Q8WUX9|CHMP7_HUMAN	tr|A0A1U7R011|A0A1U7R011_MESAU	23.529	136	103	1	240	375	25	159	0.003	44.7
sp|Q8WUX9|CHMP7_HUMAN	tr|B8LE52|B8LE52_THAPS	29.518	166	98	4	248	402	2	159	0.003	44.3
sp|Q8WUX9|CHMP7_HUMAN	tr|A0A151PHC0|A0A151PHC0_ALLMI	25.325	154	112	2	226	379	16	166	0.003	44.7
sp|Q8WUX9|CHMP7_HUMAN	tr|A0A3B6RMN2|A0A3B6RMN2_WHEAT	25.581	172	105	5	244	399	1	165	0.004	44.3
sp|Q8WUX9|CHMP7_HUMAN	tr|A0A2K6SLE5|A0A2K6SLE5_SAIBB	26.786	168	109	4	219	379	3	163	0.004	44.3
sp|Q8WUX9|CHMP7_HUMAN	tr|A0A3B4TRB8|A0A3B4TRB8_SERDU	23.741	139	101	2	240	376	23	158	0.004	44.3
sp|Q8WUX9|CHMP7_HUMAN	tr|F6U218|F6U218_HORSE	26.946	167	112	3	219	380	3	164	0.004	44.7
sp|Q8WUX9|CHMP7_HUMAN	tr|G3NIX4|G3NIX4_GASAC	24.460	139	100	2	240	376	32	167	0.005	44.3
sp|Q8WUX9|CHMP7_HUMAN	tr|A0A026WRU2|A0A026WRU2_OOCBI	23.571	140	106	1	240	379	22	160	0.005	44.3
sp|Q8WUX9|CHMP7_HUMAN	tr|A0A2U3V973|A0A2U3V973_TURTR	26.347	167	113	4	219	380	3	164	0.005	44.3
sp|Q8WUX9|CHMP7_HUMAN	tr|D6WS17|D6WS17_TRICA	25.694	144	98	2	240	379	21	159	0.005	43.9
sp|Q8WUX9|CHMP7_HUMAN	tr|A0A144A0N0|A0A144A0N0_PLAF7	25.581	129	94	1	268	396	56	182	0.006	43.9
sp|Q8WUX9|CHMP7_HUMAN	tr|A0A1L8FZC7|A0A1L8FZC7_XENLA	26.429	140	102	1	240	379	29	167	0.006	43.9
sp|Q8WUX9|CHMP7_HUMAN	tr|G1KP71|G1KP71_ANOCA	28.777	139	92	4	240	376	30	163	0.006	43.9
sp|Q8WUX9|CHMP7_HUMAN	tr|G3NRZ1|G3NRZ1_GASAC	24.823	141	105	1	240	380	24	163	0.006	43.9
sp|Q8WUX9|CHMP7_HUMAN	tr|E2C316|E2C316_HARSA	24.306	144	100	2	240	379	22	160	0.006	43.9
sp|Q8WUX9|CHMP7_HUMAN	tr|M0RRR2|M0RRR2_MUSAM	25.000	204	124	3	223	402	5	203	0.007	43.9
sp|Q8WUX9|CHMP7_HUMAN	tr|A0A1D5QK65|A0A1D5QK65_MACMU	25.610	164	105	4	241	402	35	183	0.007	43.9
sp|Q8WUX9|CHMP7_HUMAN	tr|A0A3B4TV87|A0A3B4TV87_SERDU	24.806	129	92	2	240	366	36	161	0.007	43.9
sp|Q8WUX9|CHMP7_HUMAN	tr|A0A3B6SGH0|A0A3B6SGH0_WHEAT	25.424	177	109	5	239	399	22	191	0.007	43.5
sp|Q8WUX9|CHMP7_HUMAN	tr|K7F341|K7F341_PELSI	27.273	143	95	2	281	414	1	143	0.007	42.7
sp|Q8WUX9|CHMP7_HUMAN	tr|A0A452FEY7|A0A452FEY7_CAPHI	24.841	157	114	3	223	379	8	160	0.008	43.5
sp|Q8WUX9|CHMP7_HUMAN	sp|P39929|SNF7_YEAST	22.963	135	104	0	240	374	22	156	0.008	43.9
sp|Q8WUX9|CHMP7_HUMAN	tr|M0TRM5|M0TRM5_MUSAM	36.047	86	44	3	26	104	26	107	0.008	42.7
sp|Q8WUX9|CHMP7_HUMAN	tr|B4FJ73|B4FJ73_MAIZE	25.874	143	101	1	223	365	5	142	0.008	43.5
sp|Q8WUX9|CHMP7_HUMAN	sp|A2VDY3|CHM4A_BOVIN	24.841	157	114	3	223	379	8	160	0.009	43.5
sp|Q8WUX9|CHMP7_HUMAN	tr|A0A3B4UUT3|A0A3B4UUT3_SERDU	24.823	141	105	1	240	380	25	164	0.013	43.1
sp|Q8WUX9|CHMP7_HUMAN	tr|A0A384DIY0|A0A384DIY0_URSMA	23.913	138	96	3	240	375	20	150	0.013	42.7
sp|Q8WUX9|CHMP7_HUMAN	tr|A0A3B6TV50|A0A3B6TV50_WHEAT	24.859	177	110	5	239	399	22	191	0.014	42.7
sp|Q8WUX9|CHMP7_HUMAN	sp|Q9D7S9|CHMP5_MOUSE	26.573	143	96	4	251	387	31	170	0.015	42.7
sp|Q8WUX9|CHMP7_HUMAN	tr|A0A0Q3SYZ6|A0A0Q3SYZ6_AMAAE	26.875	160	108	3	217	376	12	162	0.015	42.4
sp|Q8WUX9|CHMP7_HUMAN	tr|A0A194Q2T4|A0A194Q2T4_PAPXU	27.000	100	72	1	240	339	22	120	0.015	41.2
sp|Q8WUX9|CHMP7_HUMAN	tr|A0A2U3ZHI3|A0A2U3ZHI3_ODORO	23.913	138	96	3	240	375	20	150	0.016	42.4
sp|Q8WUX9|CHMP7_HUMAN	tr|R0LJ44|R0LJ44_ANAPL	27.273	99	72	0	281	379	2	100	0.018	41.2
sp|Q8WUX9|CHMP7_HUMAN	tr|G3HYJ7|G3HYJ7_CRIGR	24.737	190	115	5	230	412	9	177	0.019	42.0
sp|Q8WUX9|CHMP7_HUMAN	tr|M3Y3B8|M3Y3B8_MUSPF	25.161	155	104	5	223	375	52	196	0.019	42.7
sp|Q8WUX9|CHMP7_HUMAN	tr|A0A3B5XT53|A0A3B5XT53_WHEAT	33.333	99	63	1	301	399	22	117	0.020	41.6
sp|Q8WUX9|CHMP7_HUMAN	tr|M0RIV7|M0RIV7_MUSAM	26.573	143	100	1	223	365	5	142	0.020	41.6
sp|Q8WUX9|CHMP7_HUMAN	tr|C0PNJ6|C0PNJ6_MAIZE	25.175	143	102	1	223	365	5	142	0.022	42.4
sp|Q8WUX9|CHMP7_HUMAN	tr|A0A287D390|A0A287D390_ICTTR	23.871	155	106	5	223	375	46	190	0.022	42.4
sp|Q8WUX9|CHMP7_HUMAN	tr|A0A093G583|A0A093G583_DRYPU	23.973	146	103	3	258	402	13	151	0.023	41.6
sp|Q8WUX9|CHMP7_HUMAN	tr|G3U3H9|G3U3H9_LOXAF	23.944	142	103	2	240	379	6	144	0.023	42.0
sp|Q8WUX9|CHMP7_HUMAN	tr|A0A4X2LW66|A0A4X2LW66_VOMUR	25.792	221	137	6	223	428	8	216	0.024	42.0
sp|Q8WUX9|CHMP7_HUMAN	tr|A0A1U7UKA0|A0A1U7UKA0_TARSY	25.352	142	99	3	251	387	60	199	0.024	42.4
sp|Q8WUX9|CHMP7_HUMAN	tr|W5PID6|W5PID6_SHEEP	24.096	166	118	4	227	387	10	172	0.024	42.0
sp|Q8WUX9|CHMP7_HUMAN	tr|A0A2U3Y4T0|A0A2U3Y4T0_LEPWE	24.516	155	105	5	223	375	51	195	0.025	42.4
sp|Q8WUX9|CHMP7_HUMAN	tr|A0A1U7R179|A0A1U7R179_MESAU	26.056	142	98	3	251	387	31	170	0.025	42.0
sp|Q8WUX9|CHMP7_HUMAN	tr|A0A1D6MR75|A0A1D6MR75_MAIZE	23.529	340	223	16	81	401	77	398	0.026	42.7
sp|Q8WUX9|CHMP7_HUMAN	tr|A0A3B5YPU9|A0A3B5YPU9_WHEAT	33.333	81	54	0	319	399	99	179	0.028	42.0
sp|Q8WUX9|CHMP7_HUMAN	tr|A0A091D124|A0A091D124_FUKDA	26.667	165	115	3	219	380	3	164	0.028	42.0
sp|Q8WUX9|CHMP7_HUMAN	tr|A2YEW4|A2YEW4_ORYSI	24.837	153	101	3	239	384	22	167	0.029	42.0
sp|Q8WUX9|CHMP7_HUMAN	tr|W5QD02|W5QD02_SHEEP	24.286	140	105	1	240	379	24	162	0.029	43.1
sp|Q8WUX9|CHMP7_HUMAN	tr|A0A445DSS0|A0A445DSS0_ARAHY	28.571	196	117	4	222	402	4	191	0.031	41.6
sp|Q8WUX9|CHMP7_HUMAN	tr|F6XYB5|F6XYB5_HORSE	23.899	159	109	5	223	379	51	199	0.032	42.0
sp|Q8WUX9|CHMP7_HUMAN	tr|I3N805|I3N805_ICTTR	25.352	142	99	3	251	387	31	170	0.032	41.6
sp|Q8WUX9|CHMP7_HUMAN	tr|A0A5F8A6J7|A0A5F8A6J7_MACMU	23.239	142	104	2	240	379	79	217	0.032	42.0
sp|Q8WUX9|CHMP7_HUMAN	tr|A0A091DT61|A0A091DT61_FUKDA	25.352	142	99	3	251	387	31	170	0.033	41.6
sp|Q8WUX9|CHMP7_HUMAN	tr|H0V0Y0|H0V0Y0_CAVPO	25.352	142	99	3	251	387	31	170	0.033	41.6
sp|Q8WUX9|CHMP7_HUMAN	tr|A0A340WLG9|A0A340WLG9_LIPVE	23.571	140	106	1	240	379	22	160	0.033	41.6
sp|Q8WUX9|CHMP7_HUMAN	tr|H2P1P4|H2P1P4_PONAB	23.571	140	92	1	240	379	25	149	0.035	41.6
sp|Q8WUX9|CHMP7_HUMAN	tr|A0A1S3P1B9|A0A1S3P1B9_SALSA	23.913	138	100	2	240	375	23	157	0.035	41.6
sp|Q8WUX9|CHMP7_HUMAN	tr|A0A0L0BM13|A0A0L0BM13_LUCCU	25.128	195	131	6	232	420	13	198	0.035	41.6
sp|Q8WUX9|CHMP7_HUMAN	sp|Q9VVI9|CHMP5_DROME	28.090	178	103	8	223	387	5	170	0.036	41.6
sp|Q8WUX9|CHMP7_HUMAN	tr|G3NHL1|G3NHL1_GASAC	23.239	142	104	2	240	379	24	162	0.037	41.6
sp|Q8WUX9|CHMP7_HUMAN	sp|Q9SZE4|VP322_ARATH	26.446	121	75	3	267	380	45	158	0.037	41.6
sp|Q8WUX9|CHMP7_HUMAN	tr|L5KC12|L5KC12_PTEAL	25.352	142	99	3	251	387	31	170	0.038	41.6
sp|Q8WUX9|CHMP7_HUMAN	tr|A0A0D9RTW8|A0A0D9RTW8_CHLSB	23.270	159	114	4	223	379	8	160	0.039	41.6
sp|Q8WUX9|CHMP7_HUMAN	tr|M0T9M8|M0T9M8_MUSAM	25.166	151	107	2	249	394	29	178	0.046	41.2
sp|Q8WUX9|CHMP7_HUMAN	tr|A0A2Y9LVQ6|A0A2Y9LVQ6_DELLE	23.571	140	106	1	240	379	22	160	0.048	41.2
sp|Q8WUX9|CHMP7_HUMAN	tr|I3MK08|I3MK08_ICTTR	27.219	169	109	4	219	380	3	164	0.051	41.2
sp|Q8WUX9|CHMP7_HUMAN	tr|A0A2Y9QI52|A0A2Y9QI52_TRIMA	23.899	159	112	3	223	379	34	185	0.051	41.2
sp|Q8WUX9|CHMP7_HUMAN	tr|A0A1S3LHZ2|A0A1S3LHZ2_SALSA	25.175	143	102	2	240	380	23	162	0.053	41.2
sp|Q8WUX9|CHMP7_HUMAN	tr|F1SE87|F1SE87_PIG	25.352	142	99	3	251	387	31	170	0.057	40.8
sp|Q8WUX9|CHMP7_HUMAN	tr|A0A2Y9EY98|A0A2Y9EY98_PHYMC	25.352	142	99	3	251	387	31	170	0.057	40.8
sp|Q8WUX9|CHMP7_HUMAN	tr|A0A340XUS5|A0A340XUS5_LIPVE	25.352	142	99	3	251	387	31	170	0.057	40.8
sp|Q8WUX9|CHMP7_HUMAN	tr|A0A2Y9LCF2|A0A2Y9LCF2_DELLE	25.352	142	99	3	251	387	31	170	0.057	40.8
sp|Q8WUX9|CHMP7_HUMAN	tr|A0A452G876|A0A452G876_CAPHI	25.352	142	99	3	251	387	31	170	0.057	40.8
sp|Q8WUX9|CHMP7_HUMAN	tr|F1MZV2|F1MZV2_BOVIN	25.352	142	99	3	251	387	31	170	0.057	40.8
sp|Q8WUX9|CHMP7_HUMAN	tr|A0A2U4AFE6|A0A2U4AFE6_TURTR	23.571	140	106	1	240	379	22	160	0.058	40.8
sp|Q8WUX9|CHMP7_HUMAN	tr|W5PN51|W5PN51_SHEEP	25.352	142	99	3	251	387	31	170	0.059	40.8
sp|Q8WUX9|CHMP7_HUMAN	tr|A0A060VMD7|A0A060VMD7_ONCMY	25.175	143	102	2	240	380	23	162	0.060	40.8
sp|Q8WUX9|CHMP7_HUMAN	tr|A0A384CEP3|A0A384CEP3_URSMA	25.352	142	99	3	251	387	31	170	0.062	40.8
sp|Q8WUX9|CHMP7_HUMAN	tr|A0A2U3V9U9|A0A2U3V9U9_TURTR	25.352	142	99	3	251	387	31	170	0.062	40.8
sp|Q8WUX9|CHMP7_HUMAN	tr|H0WH58|H0WH58_OTOGA	25.352	142	99	3	251	387	31	170	0.062	40.8
sp|Q8WUX9|CHMP7_HUMAN	tr|M3XYE1|M3XYE1_MUSPF	25.352	142	99	3	251	387	31	170	0.062	40.8
sp|Q8WUX9|CHMP7_HUMAN	tr|G3T926|G3T926_LOXAF	25.352	142	99	3	251	387	31	170	0.062	40.8
sp|Q8WUX9|CHMP7_HUMAN	tr|F6Z006|F6Z006_HORSE	25.352	142	99	3	251	387	31	170	0.062	40.8
sp|Q8WUX9|CHMP7_HUMAN	tr|A0A1S3G004|A0A1S3G004_DIPOR	25.352	142	99	3	251	387	31	170	0.062	40.8
sp|Q8WUX9|CHMP7_HUMAN	tr|F7I3H4|F7I3H4_CALJA	25.352	142	99	3	251	387	31	170	0.062	40.8
sp|Q8WUX9|CHMP7_HUMAN	tr|A0A2K5EZN5|A0A2K5EZN5_AOTNA	25.352	142	99	3	251	387	31	170	0.062	40.8
sp|Q8WUX9|CHMP7_HUMAN	sp|Q5RBR3|CHMP5_PONAB	25.352	142	99	3	251	387	31	170	0.063	40.8
sp|Q8WUX9|CHMP7_HUMAN	tr|H2QX51|H2QX51_PANTR	25.352	142	99	3	251	387	31	170	0.063	40.8
sp|Q8WUX9|CHMP7_HUMAN	tr|A0A2R9AXJ7|A0A2R9AXJ7_PANPA	25.352	142	99	3	251	387	31	170	0.063	40.8
sp|Q8WUX9|CHMP7_HUMAN	tr|A0A2I3FQA2|A0A2I3FQA2_NOMLE	25.352	142	99	3	251	387	31	170	0.063	40.8
sp|Q8WUX9|CHMP7_HUMAN	tr|A0A2K5YUB5|A0A2K5YUB5_MANLE	25.352	142	99	3	251	387	31	170	0.063	40.8
sp|Q8WUX9|CHMP7_HUMAN	tr|F6TSB3|F6TSB3_MACMU	25.352	142	99	3	251	387	31	170	0.063	40.8
sp|Q8WUX9|CHMP7_HUMAN	tr|G7PS50|G7PS50_MACFA	25.352	142	99	3	251	387	31	170	0.063	40.8
sp|Q8WUX9|CHMP7_HUMAN	sp|Q9NZZ3|CHMP5_HUMAN	25.352	142	99	3	251	387	31	170	0.063	40.8
sp|Q8WUX9|CHMP7_HUMAN	tr|G3RK77|G3RK77_GORGO	25.352	142	99	3	251	387	31	170	0.063	40.8
sp|Q8WUX9|CHMP7_HUMAN	tr|A0A0D9RC66|A0A0D9RC66_CHLSB	25.352	142	99	3	251	387	31	170	0.063	40.8
sp|Q8WUX9|CHMP7_HUMAN	tr|A0A2K5NZR9|A0A2K5NZR9_CERAT	25.352	142	99	3	251	387	31	170	0.063	40.8
sp|Q8WUX9|CHMP7_HUMAN	tr|A0A4X2KTS7|A0A4X2KTS7_VOMUR	24.648	142	100	3	251	387	31	170	0.070	40.4
sp|Q8WUX9|CHMP7_HUMAN	tr|A0A286ZN07|A0A286ZN07_PIG	22.086	163	118	3	223	379	8	167	0.070	40.8
sp|Q8WUX9|CHMP7_HUMAN	tr|A0A5F9D0C6|A0A5F9D0C6_RABIT	25.352	142	99	3	251	387	118	257	0.072	41.2
sp|Q8WUX9|CHMP7_HUMAN	tr|A0A091J4V8|A0A091J4V8_EGRGA	26.263	99	73	0	281	379	2	100	0.074	40.0
sp|Q8WUX9|CHMP7_HUMAN	tr|H0X359|H0X359_OTOGA	23.944	142	103	2	240	379	22	160	0.074	40.8
sp|Q8WUX9|CHMP7_HUMAN	tr|G1PHC3|G1PHC3_MYOLU	24.113	141	102	2	251	387	31	170	0.075	40.4
sp|Q8WUX9|CHMP7_HUMAN	tr|A0A060W9Q8|A0A060W9Q8_ONCMY	23.188	138	101	2	240	375	23	157	0.076	40.4
sp|Q8WUX9|CHMP7_HUMAN	sp|Q86H98|CHMP4_DICDI	19.580	143	115	0	229	371	5	147	0.081	40.4
sp|Q8WUX9|CHMP7_HUMAN	tr|A0A099YVL7|A0A099YVL7_TINGU	26.263	99	73	0	281	379	2	100	0.082	39.3
sp|Q8WUX9|CHMP7_HUMAN	tr|A0A091W9S0|A0A091W9S0_OPIHO	26.263	99	73	0	281	379	2	100	0.082	39.3
sp|Q8WUX9|CHMP7_HUMAN	tr|A0A093FVD7|A0A093FVD7_DRYPU	26.263	99	73	0	281	379	2	100	0.082	39.3
sp|Q8WUX9|CHMP7_HUMAN	tr|A0A091IYQ3|A0A091IYQ3_CALAN	26.263	99	73	0	281	379	2	100	0.082	39.3
sp|Q8WUX9|CHMP7_HUMAN	tr|A0A087RB73|A0A087RB73_APTFO	26.263	99	73	0	281	379	2	100	0.082	39.3
sp|Q8WUX9|CHMP7_HUMAN	tr|A0A151PHV1|A0A151PHV1_ALLMI	25.352	142	99	3	251	387	31	170	0.084	40.4
sp|Q8WUX9|CHMP7_HUMAN	tr|A0A1S3L9L1|A0A1S3L9L1_SALSA	23.188	138	101	2	240	375	23	157	0.086	40.4
sp|Q8WUX9|CHMP7_HUMAN	tr|G3HAN1|G3HAN1_CRIGR	23.810	126	95	1	250	375	1	125	0.089	40.0
sp|Q8WUX9|CHMP7_HUMAN	tr|A0A2I0M258|A0A2I0M258_COLLI	26.263	99	73	0	281	379	12	110	0.089	39.7
sp|Q8WUX9|CHMP7_HUMAN	tr|A0A060W113|A0A060W113_ONCMY	23.188	138	101	2	240	375	23	157	0.090	40.4
sp|Q8WUX9|CHMP7_HUMAN	tr|A0A444ZXV3|A0A444ZXV3_ARAHY	28.571	196	117	4	222	402	4	191	0.091	40.0
sp|Q8WUX9|CHMP7_HUMAN	tr|H0YZW3|H0YZW3_TAEGU	26.263	99	73	0	281	379	2	100	0.096	39.7
sp|Q8WUX9|CHMP7_HUMAN	tr|A0A3Q2GZN7|A0A3Q2GZN7_HORSE	25.000	144	99	2	241	380	122	260	0.11	40.8
sp|Q8WUX9|CHMP7_HUMAN	tr|G1N7R7|G1N7R7_MELGA	26.263	99	73	0	281	379	2	100	0.11	39.7
sp|Q8WUX9|CHMP7_HUMAN	tr|A0A2U3VCF3|A0A2U3VCF3_ODORO	25.352	142	99	3	251	387	31	170	0.12	40.0
sp|Q8WUX9|CHMP7_HUMAN	tr|G1LLT9|G1LLT9_AILME	25.352	142	99	3	251	387	31	170	0.12	40.0
sp|Q8WUX9|CHMP7_HUMAN	tr|A0A151M8R2|A0A151M8R2_ALLMI	24.265	136	102	1	240	375	22	156	0.12	39.7
sp|Q8WUX9|CHMP7_HUMAN	tr|A0A2K6MTR1|A0A2K6MTR1_RHIBE	25.352	142	99	3	251	387	8	147	0.13	39.7
sp|Q8WUX9|CHMP7_HUMAN	tr|A0A2K6F3G3|A0A2K6F3G3_PROCO	25.352	142	99	3	251	387	31	170	0.13	39.7
sp|Q8WUX9|CHMP7_HUMAN	tr|B8CC34|B8CC34_THAPS	24.719	178	88	6	234	387	18	173	0.14	39.7
sp|Q8WUX9|CHMP7_HUMAN	tr|A0A3Q0GD46|A0A3Q0GD46_ALLSI	26.154	130	95	1	250	379	1	129	0.14	39.3
sp|Q8WUX9|CHMP7_HUMAN	tr|A0A1U7URF9|A0A1U7URF9_TARSY	23.944	142	103	2	240	379	22	160	0.15	39.7
sp|Q8WUX9|CHMP7_HUMAN	sp|Q9FMC5|VP602_ARATH	26.712	146	101	2	254	394	34	178	0.15	39.7
sp|Q8WUX9|CHMP7_HUMAN	tr|A0A3Q0G335|A0A3Q0G335_ALLSI	25.352	142	99	3	251	387	9	148	0.17	39.3
sp|Q8WUX9|CHMP7_HUMAN	tr|G1MCT6|G1MCT6_AILME	24.444	135	93	3	243	375	25	152	0.18	40.4
sp|Q8WUX9|CHMP7_HUMAN	tr|A0A2U3XT96|A0A2U3XT96_LEPWE	25.352	142	99	3	251	387	31	170	0.18	39.3
sp|Q8WUX9|CHMP7_HUMAN	tr|A0A2K1L3X1|A0A2K1L3X1_PHYPA	27.811	169	117	2	234	402	12	175	0.19	39.7
sp|Q8WUX9|CHMP7_HUMAN	tr|A0A1S3FYB7|A0A1S3FYB7_DIPOR	23.270	159	114	3	223	379	8	160	0.22	39.3
sp|Q8WUX9|CHMP7_HUMAN	tr|A0A444XX90|A0A444XX90_ARAHY	26.977	215	128	5	223	424	5	203	0.22	38.9
sp|Q8WUX9|CHMP7_HUMAN	tr|F7AY19|F7AY19_ORNAN	25.253	99	74	0	281	379	2	100	0.23	38.5
sp|Q8WUX9|CHMP7_HUMAN	tr|A0A2R9ALI6|A0A2R9ALI6_PANPA	23.308	133	95	2	240	372	21	146	0.23	38.9
sp|Q8WUX9|CHMP7_HUMAN	tr|G1SIL1|G1SIL1_RABIT	24.528	159	112	4	223	379	67	219	0.23	39.3
sp|Q8WUX9|CHMP7_HUMAN	tr|F7G5G6|F7G5G6_ORNAN	28.571	140	97	2	241	379	47	184	0.24	39.3
sp|Q8WUX9|CHMP7_HUMAN	tr|A0A5F5PMR4|A0A5F5PMR4_HORSE	24.510	102	77	0	278	379	62	163	0.25	38.9
sp|Q8WUX9|CHMP7_HUMAN	tr|R4GAX3|R4GAX3_ANOCA	25.874	143	97	4	251	387	31	170	0.25	38.9
sp|Q8WUX9|CHMP7_HUMAN	tr|A0A2Y9FW78|A0A2Y9FW78_PHYMC	23.571	140	106	1	240	379	22	160	0.26	38.9
sp|Q8WUX9|CHMP7_HUMAN	tr|A0A0L0BT13|A0A0L0BT13_LUCCU	26.056	142	101	4	278	418	60	198	0.27	38.5
sp|Q8WUX9|CHMP7_HUMAN	tr|K7FF15|K7FF15_PELSI	24.648	142	100	3	251	387	20	159	0.30	38.5
sp|Q8WUX9|CHMP7_HUMAN	tr|A0A2K6A7A1|A0A2K6A7A1_MANLE	22.628	137	105	1	243	379	21	156	0.30	39.7
sp|Q8WUX9|CHMP7_HUMAN	tr|A0A2K6KLB9|A0A2K6KLB9_RHIBE	22.628	137	105	1	243	379	25	160	0.33	39.7
sp|Q8WUX9|CHMP7_HUMAN	tr|A0A096NXA1|A0A096NXA1_PAPAN	22.628	137	105	1	243	379	25	160	0.33	39.7
sp|Q8WUX9|CHMP7_HUMAN	tr|F7EHH2|F7EHH2_MACMU	22.628	137	105	1	243	379	25	160	0.33	39.7
sp|Q8WUX9|CHMP7_HUMAN	tr|A0A2K5W7Q7|A0A2K5W7Q7_MACFA	22.628	137	105	1	243	379	25	160	0.33	39.7
sp|Q8WUX9|CHMP7_HUMAN	tr|A0A2K5MM01|A0A2K5MM01_CERAT	22.628	137	105	1	243	379	25	160	0.33	39.7
sp|Q8WUX9|CHMP7_HUMAN	tr|A0A087QNW9|A0A087QNW9_APTFO	26.263	99	73	0	281	379	2	100	0.34	38.1
sp|Q8WUX9|CHMP7_HUMAN	tr|Q9W236|Q9W236_DROME	23.571	140	107	0	232	371	15	154	0.39	38.1
sp|Q8WUX9|CHMP7_HUMAN	tr|V5IMV7|V5IMV7_NEUCR	21.859	398	263	13	30	388	22	410	0.40	39.3
sp|Q8WUX9|CHMP7_HUMAN	tr|A0A060WR05|A0A060WR05_ONCMY	24.476	143	103	2	240	380	23	162	0.41	38.1
sp|Q8WUX9|CHMP7_HUMAN	tr|A0A1S3MDN7|A0A1S3MDN7_SALSA	23.776	143	104	2	240	380	23	162	0.44	38.1
sp|Q8WUX9|CHMP7_HUMAN	tr|A0A1D6P3C0|A0A1D6P3C0_MAIZE	24.299	107	81	0	278	384	141	247	0.44	38.5
sp|Q8WUX9|CHMP7_HUMAN	tr|A0A3B6QGT4|A0A3B6QGT4_WHEAT	24.419	172	117	4	223	387	5	170	0.55	38.1
sp|Q8WUX9|CHMP7_HUMAN	tr|A0A099Z2E4|A0A099Z2E4_TINGU	26.042	96	71	0	281	376	2	97	0.55	37.4
sp|Q8WUX9|CHMP7_HUMAN	tr|G1Q759|G1Q759_MYOLU	22.930	157	117	3	223	379	8	160	0.65	38.5
sp|Q8WUX9|CHMP7_HUMAN	tr|A0A3B6PM41|A0A3B6PM41_WHEAT	24.444	180	126	3	223	402	5	174	0.72	37.7
sp|Q8WUX9|CHMP7_HUMAN	tr|A0A093G811|A0A093G811_DRYPU	26.263	99	73	0	281	379	2	100	0.77	37.0
sp|Q8WUX9|CHMP7_HUMAN	tr|A0A091IVH3|A0A091IVH3_EGRGA	26.263	99	73	0	281	379	2	100	0.83	37.0
sp|Q8WUX9|CHMP7_HUMAN	tr|M0U2N3|M0U2N3_MUSAM	22.794	136	98	2	244	379	30	158	0.88	37.4
sp|Q8WUX9|CHMP7_HUMAN	tr|A0A1L8FRZ2|A0A1L8FRZ2_XENLA	23.188	138	99	3	251	383	31	166	0.88	37.4
sp|Q8WUX9|CHMP7_HUMAN	tr|A0A3B6NRI8|A0A3B6NRI8_WHEAT	24.862	181	124	5	223	402	5	174	0.92	37.4
sp|Q8WUX9|CHMP7_HUMAN	tr|G5CB63|G5CB63_HETGA	23.944	142	103	2	240	379	12	150	0.94	37.0
sp|Q8WUX9|CHMP7_HUMAN	tr|M0T7J1|M0T7J1_MUSAM	28.481	158	93	5	249	394	29	178	1.1	37.0
sp|Q8WUX9|CHMP7_HUMAN	tr|A0A2K5E1Y1|A0A2K5E1Y1_AOTNA	22.302	139	98	2	241	379	23	151	1.1	37.0
sp|Q8WUX9|CHMP7_HUMAN	sp|Q5FW29|CHMP5_XENTR	23.188	138	99	3	251	383	31	166	1.2	37.0
sp|Q8WUX9|CHMP7_HUMAN	sp|Q8GXN6|VP201_ARATH	23.923	209	140	4	223	420	5	205	1.2	37.0
sp|Q8WUX9|CHMP7_HUMAN	tr|A0A1U7T8E3|A0A1U7T8E3_TARSY	24.242	99	75	0	281	379	25	123	1.2	36.6
sp|Q8WUX9|CHMP7_HUMAN	sp|Q9BY43|CHM4A_HUMAN	23.239	142	104	2	240	379	22	160	1.2	37.0
sp|Q8WUX9|CHMP7_HUMAN	tr|H2TUF5|H2TUF5_TAKRU	24.638	138	97	3	251	383	31	166	1.4	36.6
sp|Q8WUX9|CHMP7_HUMAN	tr|M0SNH9|M0SNH9_MUSAM	23.308	133	86	4	250	375	28	151	1.4	36.6
sp|Q8WUX9|CHMP7_HUMAN	tr|A0A1S3AKG2|A0A1S3AKG2_ERIEU	21.583	139	108	1	241	379	23	160	1.6	37.4
sp|Q8WUX9|CHMP7_HUMAN	sp|Q54JK4|CHMP5_DICDI	23.718	156	79	5	251	384	30	167	1.7	36.2
sp|Q8WUX9|CHMP7_HUMAN	tr|A0A2K6SH64|A0A2K6SH64_SAIBB	23.358	137	104	1	243	379	25	160	2.0	37.0
sp|Q8WUX9|CHMP7_HUMAN	tr|H9GGS7|H9GGS7_ANOCA	23.958	96	73	0	281	376	2	97	2.2	35.4
sp|Q8WUX9|CHMP7_HUMAN	tr|A0A2K5DAT6|A0A2K5DAT6_AOTNA	23.358	137	104	1	243	379	25	160	2.3	37.0
sp|Q8WUX9|CHMP7_HUMAN	tr|A0A1L8FXB1|A0A1L8FXB1_XENLA	23.188	138	99	3	251	383	31	166	2.4	35.8
sp|Q8WUX9|CHMP7_HUMAN	tr|Q7RWG7|Q7RWG7_NEUCR	28.333	120	72	2	278	390	63	175	2.7	35.8
sp|Q8WUX9|CHMP7_HUMAN	tr|A0A2K6FN47|A0A2K6FN47_PROCO	23.404	141	104	1	243	379	18	158	2.7	36.6
sp|Q8WUX9|CHMP7_HUMAN	tr|A0A5F4W503|A0A5F4W503_CALJA	24.113	141	102	2	241	379	63	200	2.9	35.8
sp|Q8WUX9|CHMP7_HUMAN	tr|A0A3B5KIR4|A0A3B5KIR4_TAKRU	24.675	154	102	4	213	366	1461	1600	3.5	36.6
sp|Q8WUX9|CHMP7_HUMAN	tr|A0A337SL92|A0A337SL92_FELCA	23.967	121	86	2	251	366	223	342	3.6	35.8
sp|Q8WUX9|CHMP7_HUMAN	tr|H2Q823|H2Q823_PANTR	22.628	137	105	1	243	379	21	156	3.7	36.2
sp|Q8WUX9|CHMP7_HUMAN	tr|K7GHS1|K7GHS1_PELSI	27.439	164	112	4	243	400	1	163	3.7	35.0
sp|Q8WUX9|CHMP7_HUMAN	tr|A0A2I2Y7G8|A0A2I2Y7G8_GORGO	22.628	137	105	1	243	379	18	153	3.9	36.2
sp|Q8WUX9|CHMP7_HUMAN	tr|A0A060WSB5|A0A060WSB5_ONCMY	24.845	161	114	2	242	402	55	208	3.9	35.4
sp|Q8WUX9|CHMP7_HUMAN	tr|A0A2R9CMY3|A0A2R9CMY3_PANPA	22.628	137	105	1	243	379	25	160	4.1	36.2
sp|Q8WUX9|CHMP7_HUMAN	tr|G1RZF1|G1RZF1_NOMLE	22.628	137	105	1	243	379	25	160	4.4	35.8
sp|Q8WUX9|CHMP7_HUMAN	sp|O82197|VP321_ARATH	22.973	148	96	4	227	367	10	146	5.6	34.7
sp|Q8WUX9|CHMP7_HUMAN	tr|A0A5F4BPK8|A0A5F4BPK8_CANLF	24.242	165	109	6	223	381	47	201	6.4	34.7
sp|Q8WUX9|CHMP7_HUMAN	tr|B5G281|B5G281_TAEGU	25.676	148	91	5	251	387	31	170	8.1	34.3
sp|Q8WUY1|THEM6_HUMAN	tr|H2QWS8|H2QWS8_PANTR	100.000	208	0	0	1	208	1	208	1.37e-145	408
sp|Q8WUY1|THEM6_HUMAN	sp|Q8WUY1|THEM6_HUMAN	100.000	208	0	0	1	208	1	208	1.37e-145	408
sp|Q8WUY1|THEM6_HUMAN	tr|H2PRB5|H2PRB5_PONAB	99.519	208	1	0	1	208	1	208	6.22e-145	406
sp|Q8WUY1|THEM6_HUMAN	tr|G3QIW1|G3QIW1_GORGO	99.519	208	1	0	1	208	1	208	1.58e-144	405
sp|Q8WUY1|THEM6_HUMAN	tr|A0A2R9CM22|A0A2R9CM22_PANPA	99.519	208	1	0	1	208	1	208	2.51e-144	405
sp|Q8WUY1|THEM6_HUMAN	tr|G1QKR7|G1QKR7_NOMLE	98.558	208	3	0	1	208	1	208	2.54e-143	402
sp|Q8WUY1|THEM6_HUMAN	tr|A0A2K6JX63|A0A2K6JX63_RHIBE	98.077	208	4	0	1	208	1	208	3.26e-143	402
sp|Q8WUY1|THEM6_HUMAN	tr|A0A2K5U5E7|A0A2K5U5E7_MACFA	98.077	208	4	0	1	208	1	208	3.26e-143	402
sp|Q8WUY1|THEM6_HUMAN	tr|I2CUF3|I2CUF3_MACMU	97.596	208	5	0	1	208	1	208	5.53e-143	401
sp|Q8WUY1|THEM6_HUMAN	tr|A0A0D9RA44|A0A0D9RA44_CHLSB	97.115	208	6	0	1	208	1	208	1.35e-141	398
sp|Q8WUY1|THEM6_HUMAN	tr|A0A2K5NTQ3|A0A2K5NTQ3_CERAT	97.596	208	5	0	1	208	1	208	1.52e-141	398
sp|Q8WUY1|THEM6_HUMAN	tr|A0A096NA72|A0A096NA72_PAPAN	96.635	208	7	0	1	208	1	208	4.81e-141	396
sp|Q8WUY1|THEM6_HUMAN	tr|A0A2K5BUH8|A0A2K5BUH8_AOTNA	94.819	193	10	0	16	208	15	207	1.16e-127	362
sp|Q8WUY1|THEM6_HUMAN	tr|A0A2Y9LR77|A0A2Y9LR77_DELLE	87.019	208	27	0	1	208	1	208	3.73e-126	359
sp|Q8WUY1|THEM6_HUMAN	tr|A0A2U3WB63|A0A2U3WB63_ODORO	85.577	208	30	0	1	208	1	208	5.48e-124	353
sp|Q8WUY1|THEM6_HUMAN	tr|F7GYU5|F7GYU5_CALJA	95.238	189	9	0	20	208	20	208	1.59e-123	352
sp|Q8WUY1|THEM6_HUMAN	tr|I3NHH7|I3NHH7_ICTTR	90.674	193	18	0	16	208	16	208	1.00e-122	350
sp|Q8WUY1|THEM6_HUMAN	tr|G5C8X6|G5C8X6_HETGA	83.654	208	34	0	1	208	1	208	7.45e-122	348
sp|Q8WUY1|THEM6_HUMAN	tr|A0A337RZY0|A0A337RZY0_FELCA	87.019	208	27	0	1	208	1	208	3.61e-120	343
sp|Q8WUY1|THEM6_HUMAN	tr|A0A2K6TMY7|A0A2K6TMY7_SAIBB	94.565	184	10	0	25	208	1	184	6.60e-120	342
sp|Q8WUY1|THEM6_HUMAN	tr|G1L3L4|G1L3L4_AILME	83.412	211	31	1	2	208	1	211	1.60e-119	342
sp|Q8WUY1|THEM6_HUMAN	sp|Q80ZW2|THEM6_MOUSE	89.119	193	20	1	16	208	16	207	2.06e-119	342
sp|Q8WUY1|THEM6_HUMAN	tr|A0A287BST7|A0A287BST7_PIG	88.601	193	22	0	16	208	16	208	5.91e-119	340
sp|Q8WUY1|THEM6_HUMAN	tr|G3I916|G3I916_CRIGR	88.360	189	22	0	20	208	20	208	2.77e-118	339
sp|Q8WUY1|THEM6_HUMAN	tr|A0A2Y9TAT1|A0A2Y9TAT1_PHYMC	89.418	189	20	0	20	208	20	208	3.13e-118	339
sp|Q8WUY1|THEM6_HUMAN	tr|A0A340XZK8|A0A340XZK8_LIPVE	87.019	208	27	0	1	208	1	208	4.26e-118	338
sp|Q8WUY1|THEM6_HUMAN	tr|A0A1U7TWZ4|A0A1U7TWZ4_TARSY	89.418	189	20	0	20	208	20	208	1.30e-117	337
sp|Q8WUY1|THEM6_HUMAN	tr|A0A1U7R439|A0A1U7R439_MESAU	87.831	189	23	0	20	208	20	208	3.90e-117	336
sp|Q8WUY1|THEM6_HUMAN	tr|A0A2K6FVR6|A0A2K6FVR6_PROCO	88.889	189	21	0	20	208	20	208	5.47e-117	336
sp|Q8WUY1|THEM6_HUMAN	tr|A0A1S3AH57|A0A1S3AH57_ERIEU	87.302	189	24	0	20	208	20	208	4.07e-116	333
sp|Q8WUY1|THEM6_HUMAN	tr|H0W399|H0W399_CAVPO	79.327	208	43	0	1	208	1	208	8.03e-116	333
sp|Q8WUY1|THEM6_HUMAN	sp|A6H707|THEM6_BOVIN	86.772	189	25	0	20	208	20	208	2.80e-115	331
sp|Q8WUY1|THEM6_HUMAN	tr|A0A3Q2LEA5|A0A3Q2LEA5_HORSE	87.302	189	24	0	20	208	20	208	3.89e-115	331
sp|Q8WUY1|THEM6_HUMAN	tr|L5KK08|L5KK08_PTEAL	87.302	189	24	0	20	208	18	206	1.41e-114	329
sp|Q8WUY1|THEM6_HUMAN	tr|W5NUQ1|W5NUQ1_SHEEP	85.714	189	27	0	20	208	20	208	4.68e-114	328
sp|Q8WUY1|THEM6_HUMAN	tr|A0A452F9X9|A0A452F9X9_CAPHI	85.714	189	27	0	20	208	20	208	4.68e-114	328
sp|Q8WUY1|THEM6_HUMAN	tr|H0XU50|H0XU50_OTOGA	84.689	209	31	1	1	208	1	209	3.93e-111	321
sp|Q8WUY1|THEM6_HUMAN	tr|A0A2Y9E746|A0A2Y9E746_TRIMA	85.714	189	26	1	20	208	20	207	1.05e-110	320
sp|Q8WUY1|THEM6_HUMAN	tr|A0A4X2LQU6|A0A4X2LQU6_VOMUR	82.902	193	32	1	16	208	15	206	5.71e-109	315
sp|Q8WUY1|THEM6_HUMAN	tr|A0A2U3YTN1|A0A2U3YTN1_LEPWE	83.060	183	31	0	1	183	1	183	1.97e-100	293
sp|Q8WUY1|THEM6_HUMAN	tr|A0A2U4B433|A0A2U4B433_TURTR	88.387	155	18	0	20	174	20	174	1.24e-91	272
sp|Q8WUY1|THEM6_HUMAN	sp|B0BLZ5|THEM6_XENTR	59.512	205	82	1	4	208	3	206	1.92e-83	251
sp|Q8WUY1|THEM6_HUMAN	tr|A0A1L8G0B3|A0A1L8G0B3_XENLA	57.005	207	86	2	4	208	2	207	5.08e-83	249
sp|Q8WUY1|THEM6_HUMAN	tr|A0A5G3JHA1|A0A5G3JHA1_XENTR	59.512	205	82	1	4	208	3	206	7.13e-83	249
sp|Q8WUY1|THEM6_HUMAN	tr|H9G4W5|H9G4W5_ANOCA	58.937	207	85	0	2	208	1	207	1.07e-79	241
sp|Q8WUY1|THEM6_HUMAN	tr|A0A3B4URK0|A0A3B4URK0_SERDU	53.403	191	88	1	16	206	13	202	7.72e-69	213
sp|Q8WUY1|THEM6_HUMAN	tr|A0A3B4USG6|A0A3B4USG6_SERDU	52.880	191	88	2	16	206	15	203	1.61e-67	210
sp|Q8WUY1|THEM6_HUMAN	tr|H2UCS3|H2UCS3_TAKRU	52.880	191	89	1	16	206	15	204	3.37e-66	207
sp|Q8WUY1|THEM6_HUMAN	tr|G3PYM7|G3PYM7_GASAC	51.832	191	91	1	16	206	13	202	4.11e-66	206
sp|Q8WUY1|THEM6_HUMAN	tr|G3PYM8|G3PYM8_GASAC	51.309	191	91	2	16	206	15	203	5.00e-66	206
sp|Q8WUY1|THEM6_HUMAN	tr|H2UCW5|H2UCW5_TAKRU	51.596	188	89	2	16	203	15	200	7.01e-64	201
sp|Q8WUY1|THEM6_HUMAN	tr|A0A1S3FX49|A0A1S3FX49_DIPOR	86.667	105	14	0	104	208	1	105	1.56e-61	191
sp|Q8WUY1|THEM6_HUMAN	tr|A0A1S3QSB7|A0A1S3QSB7_SALSA	53.439	189	86	2	20	208	19	205	9.08e-61	193
sp|Q8WUY1|THEM6_HUMAN	tr|B9EMK6|B9EMK6_SALSA	52.910	189	87	2	20	208	19	205	3.70e-60	192
sp|Q8WUY1|THEM6_HUMAN	tr|A0A067RK96|A0A067RK96_ZOONE	37.368	190	116	3	9	196	10	198	1.31e-37	134
sp|Q8WUY1|THEM6_HUMAN	tr|A0A0L0CR35|A0A0L0CR35_LUCCU	34.872	195	124	3	6	199	9	201	2.11e-34	125
sp|Q8WUY1|THEM6_HUMAN	sp|Q9W440|THEM6_DROME	34.872	195	124	3	6	199	1	193	5.87e-33	122
sp|Q8WUY1|THEM6_HUMAN	tr|A0A194Q372|A0A194Q372_PAPXU	32.995	197	129	3	4	199	1	195	6.68e-33	122
sp|Q8WUY1|THEM6_HUMAN	tr|A0A026W3H1|A0A026W3H1_OOCBI	33.175	211	124	3	4	198	5	214	1.20e-32	122
sp|Q8WUY1|THEM6_HUMAN	tr|E2B962|E2B962_HARSA	34.359	195	122	4	6	198	7	197	1.95e-31	118
sp|Q8WUY1|THEM6_HUMAN	tr|A0A026W3D3|A0A026W3D3_OOCBI	35.714	196	120	4	6	199	7	198	7.71e-31	116
sp|Q8WUY1|THEM6_HUMAN	tr|W5J6B6|W5J6B6_ANODA	34.595	185	118	3	16	199	14	196	8.19e-30	114
sp|Q8WUY1|THEM6_HUMAN	tr|A0A026W1E5|A0A026W1E5_OOCBI	33.333	189	119	4	15	199	1	186	2.49e-29	112
sp|Q8WUY1|THEM6_HUMAN	tr|W5JDW8|W5JDW8_ANODA	35.204	196	116	6	5	196	1	189	2.08e-28	110
sp|Q8WUY1|THEM6_HUMAN	tr|A0A067RHP1|A0A067RHP1_ZOONE	33.735	166	104	3	3	167	10	170	4.01e-28	108
sp|Q8WUY1|THEM6_HUMAN	tr|D2A373|D2A373_TRICA	33.742	163	98	2	44	196	8	170	1.23e-27	107
sp|Q8WUY1|THEM6_HUMAN	tr|D7EIA0|D7EIA0_TRICA	30.851	188	125	3	13	196	24	210	4.49e-27	107
sp|Q8WUY1|THEM6_HUMAN	tr|H9ISS8|H9ISS8_BOMMO	34.356	163	104	3	37	198	288	448	2.85e-26	109
sp|Q8WUY1|THEM6_HUMAN	tr|H9ISS8|H9ISS8_BOMMO	37.838	37	23	0	123	159	236	272	2.4	34.7
sp|Q8WUY1|THEM6_HUMAN	tr|E2B963|E2B963_HARSA	35.519	183	101	3	30	196	4	185	4.39e-26	105
sp|Q8WUY1|THEM6_HUMAN	tr|W5JNR7|W5JNR7_ANODA	28.631	241	126	4	4	199	5	244	4.59e-26	105
sp|Q8WUY1|THEM6_HUMAN	tr|A0A0N1IMY0|A0A0N1IMY0_PAPXU	34.043	188	115	4	16	196	21	206	1.28e-21	93.6
sp|Q8WUY1|THEM6_HUMAN	tr|Q9W439|Q9W439_DROME	35.329	167	105	3	5	170	9	173	1.23e-20	91.7
sp|Q8WUY1|THEM6_HUMAN	tr|A0A0L0CTC6|A0A0L0CTC6_LUCCU	29.348	184	91	2	52	196	1	184	3.43e-19	86.3
sp|Q8WUY1|THEM6_HUMAN	tr|A0A060YFD1|A0A060YFD1_ONCMY	52.439	82	38	1	16	97	13	93	4.34e-18	80.9
sp|Q8WUY1|THEM6_HUMAN	tr|A0A340YF47|A0A340YF47_LIPVE	34.868	152	94	3	53	199	22	173	9.93e-15	73.9
sp|Q8WUY1|THEM6_HUMAN	tr|A0A060YMF3|A0A060YMF3_ONCMY	60.317	63	23	2	16	78	13	73	3.64e-14	70.5
sp|Q8WUY1|THEM6_HUMAN	tr|A0A091DVJ3|A0A091DVJ3_FUKDA	72.973	37	10	0	172	208	30	66	4.97e-12	63.9
sp|Q8WUY1|THEM6_HUMAN	tr|H9JV18|H9JV18_BOMMO	34.821	112	71	2	16	126	21	131	4.32e-11	64.3
sp|Q8WUY1|THEM6_HUMAN	tr|R1E4J5|R1E4J5_EMIHU	44.444	81	43	1	56	134	78	158	3.48e-10	62.0
sp|Q8WUY1|THEM6_HUMAN	tr|R1FM55|R1FM55_EMIHU	44.444	81	43	1	56	134	78	158	1.45e-09	62.0
sp|Q8WUY1|THEM6_HUMAN	tr|B8BWE5|B8BWE5_THAPS	38.750	80	49	0	58	137	52	131	1.07e-07	55.8
sp|Q8WUY1|THEM6_HUMAN	tr|A0A0L7LHM0|A0A0L7LHM0_9NEOP	30.693	101	69	1	58	157	266	366	3.58e-05	49.3
sp|Q8WUY1|THEM6_HUMAN	tr|A0A0L7LHM0|A0A0L7LHM0_9NEOP	22.581	124	71	2	1	124	401	499	0.016	41.6
sp|Q8WUY1|THEM6_HUMAN	sp|P38256|YBU6_YEAST	23.958	96	68	2	56	148	73	166	0.008	42.0
sp|Q8WUY1|THEM6_HUMAN	tr|C8VTL5|C8VTL5_EMENI	23.571	140	76	5	58	166	95	234	0.017	41.2
sp|Q8WUY1|THEM6_HUMAN	tr|Q6CAQ0|Q6CAQ0_YARLI	24.242	99	68	2	45	137	54	151	0.054	39.3
sp|Q8WUY1|THEM6_HUMAN	tr|Q6CF56|Q6CF56_YARLI	23.232	99	69	2	45	137	54	151	0.15	38.1
sp|Q8WUY1|THEM6_HUMAN	tr|Q6C345|Q6C345_YARLI	23.529	102	65	2	45	137	55	152	1.0	35.4
sp|Q8WUY1|THEM6_HUMAN	tr|A0A194PYM8|A0A194PYM8_PAPXU	28.571	77	52	1	123	196	207	283	4.2	33.9
sp|Q8WUY1|THEM6_HUMAN	tr|A0A5F4VYC7|A0A5F4VYC7_CALJA	53.846	26	12	0	159	184	212	237	9.2	33.1
sp|Q8WUY3|PRUN2_HUMAN	sp|Q8WUY3|PRUN2_HUMAN	100.000	3088	0	0	1	3088	1	3088	0.0	6319
sp|Q8WUY3|PRUN2_HUMAN	tr|A0A2I3TIP7|A0A2I3TIP7_PANTR	98.737	3088	39	0	1	3088	1	3088	0.0	6243
sp|Q8WUY3|PRUN2_HUMAN	tr|A0A2R9AC58|A0A2R9AC58_PANPA	98.705	3088	40	0	1	3088	1	3088	0.0	6239
sp|Q8WUY3|PRUN2_HUMAN	tr|G3QLH9|G3QLH9_GORGO	98.187	3088	51	1	1	3088	1	3083	0.0	6189
sp|Q8WUY3|PRUN2_HUMAN	tr|A0A096P1T8|A0A096P1T8_PAPAN	94.106	3088	176	2	1	3088	1	3082	0.0	5772
sp|Q8WUY3|PRUN2_HUMAN	tr|A0A2K6MDV6|A0A2K6MDV6_RHIBE	93.882	3089	181	4	1	3088	1	3082	0.0	5754
sp|Q8WUY3|PRUN2_HUMAN	tr|A0A2K5NHQ6|A0A2K5NHQ6_CERAT	94.074	3088	177	2	1	3088	1	3082	0.0	5751
sp|Q8WUY3|PRUN2_HUMAN	tr|A0A2K5WU98|A0A2K5WU98_MACFA	94.106	3088	176	2	1	3088	1	3082	0.0	5749
sp|Q8WUY3|PRUN2_HUMAN	tr|A0A1D5QMC1|A0A1D5QMC1_MACMU	91.116	3118	206	8	1	3054	1	3111	0.0	5552
sp|Q8WUY3|PRUN2_HUMAN	tr|A0A2K5D1G8|A0A2K5D1G8_AOTNA	90.236	3093	293	7	1	3088	1	3089	0.0	5527
sp|Q8WUY3|PRUN2_HUMAN	tr|A0A2K6T1Z7|A0A2K6T1Z7_SAIBB	89.586	3092	314	6	1	3088	1	3088	0.0	5521
sp|Q8WUY3|PRUN2_HUMAN	tr|A0A2K5Z926|A0A2K5Z926_MANLE	93.470	2986	189	2	103	3088	35	3014	0.0	5510
sp|Q8WUY3|PRUN2_HUMAN	tr|A0A2K5Z926|A0A2K5Z926_MANLE	100.000	47	0	0	1	47	1	47	3.27e-19	102
sp|Q8WUY3|PRUN2_HUMAN	tr|H2PSF8|H2PSF8_PONAB	96.558	2789	94	2	300	3088	1	2787	0.0	5498
sp|Q8WUY3|PRUN2_HUMAN	tr|A0A5F4VV75|A0A5F4VV75_CALJA	89.298	3093	315	10	1	3088	1	3082	0.0	5465
sp|Q8WUY3|PRUN2_HUMAN	tr|G1QNV7|G1QNV7_NOMLE	92.167	2847	154	5	244	3088	45	2824	0.0	5137
sp|Q8WUY3|PRUN2_HUMAN	tr|A0A2K6GMC2|A0A2K6GMC2_PROCO	80.608	3094	586	8	1	3088	1	3086	0.0	4862
sp|Q8WUY3|PRUN2_HUMAN	tr|A0A5F5Q2J0|A0A5F5Q2J0_HORSE	77.749	3092	674	7	1	3087	1	3083	0.0	4732
sp|Q8WUY3|PRUN2_HUMAN	tr|H0XVG2|H0XVG2_OTOGA	77.520	3065	666	13	1	3056	1	3051	0.0	4619
sp|Q8WUY3|PRUN2_HUMAN	tr|A0A384C2Y2|A0A384C2Y2_URSMA	76.596	3085	694	17	1	3079	1	3063	0.0	4617
sp|Q8WUY3|PRUN2_HUMAN	tr|L5K6C2|L5K6C2_PTEAL	77.414	3055	672	10	13	3062	28	3069	0.0	4610
sp|Q8WUY3|PRUN2_HUMAN	tr|A0A5F5XNS4|A0A5F5XNS4_FELCA	77.052	3094	690	12	1	3088	1	3080	0.0	4607
sp|Q8WUY3|PRUN2_HUMAN	tr|E2RN40|E2RN40_CANLF	76.358	3092	703	15	1	3088	1	3068	0.0	4602
sp|Q8WUY3|PRUN2_HUMAN	tr|A0A2Y9T1F7|A0A2Y9T1F7_PHYMC	76.034	3096	724	12	1	3088	1	3086	0.0	4564
sp|Q8WUY3|PRUN2_HUMAN	tr|G1NVU0|G1NVU0_MYOLU	75.824	3094	717	16	3	3088	3	3073	0.0	4554
sp|Q8WUY3|PRUN2_HUMAN	tr|A0A2Y9N3C7|A0A2Y9N3C7_DELLE	75.840	3096	718	13	1	3088	1	3074	0.0	4504
sp|Q8WUY3|PRUN2_HUMAN	tr|G1SVE3|G1SVE3_RABIT	75.243	3090	742	12	1	3087	1	3070	0.0	4457
sp|Q8WUY3|PRUN2_HUMAN	tr|W5PSF0|W5PSF0_SHEEP	74.284	3107	759	14	2	3088	2	3088	0.0	4444
sp|Q8WUY3|PRUN2_HUMAN	tr|A0A340WQF0|A0A340WQF0_LIPVE	75.201	2984	712	12	112	3079	1	2972	0.0	4360
sp|Q8WUY3|PRUN2_HUMAN	tr|M3YM66|M3YM66_MUSPF	74.388	3065	746	18	1	3056	1	3035	0.0	4330
sp|Q8WUY3|PRUN2_HUMAN	tr|A0A2U4BAU4|A0A2U4BAU4_TURTR	75.370	2972	715	10	112	3079	1	2959	0.0	4294
sp|Q8WUY3|PRUN2_HUMAN	tr|G5BLA3|G5BLA3_HETGA	72.928	3077	774	13	45	3071	5	3072	0.0	4285
sp|Q8WUY3|PRUN2_HUMAN	tr|A0A091E5B4|A0A091E5B4_FUKDA	72.354	3042	806	19	13	3042	74	3092	0.0	4231
sp|Q8WUY3|PRUN2_HUMAN	tr|A0A286XAA8|A0A286XAA8_CAVPO	70.816	3101	863	21	1	3088	1	3072	0.0	4193
sp|Q8WUY3|PRUN2_HUMAN	tr|G1LA35|G1LA35_AILME	73.993	2880	723	15	3	2874	3	2864	0.0	4097
sp|Q8WUY3|PRUN2_HUMAN	tr|A0A452G4V2|A0A452G4V2_CAPHI	73.588	2885	744	10	177	3057	1	2871	0.0	4086
sp|Q8WUY3|PRUN2_HUMAN	tr|I3N326|I3N326_ICTTR	74.442	2821	697	18	177	2988	1	2806	0.0	4012
sp|Q8WUY3|PRUN2_HUMAN	tr|A0A3Q0CKC3|A0A3Q0CKC3_MESAU	69.179	3105	912	22	1	3088	1	3077	0.0	3986
sp|Q8WUY3|PRUN2_HUMAN	tr|A0A2U3ZC90|A0A2U3ZC90_ODORO	75.000	2756	660	17	11	2759	10	2743	0.0	3966
sp|Q8WUY3|PRUN2_HUMAN	sp|Q52KR3|PRUN2_MOUSE	67.513	3112	959	27	1	3088	1	3084	0.0	3844
sp|Q8WUY3|PRUN2_HUMAN	tr|A0A3Q0DZJ6|A0A3Q0DZJ6_TARSY	76.450	2586	595	10	177	2759	1	2575	0.0	3749
sp|Q8WUY3|PRUN2_HUMAN	tr|A0A1S3W2R2|A0A1S3W2R2_ERIEU	67.432	2920	895	19	177	3088	1	2872	0.0	3672
sp|Q8WUY3|PRUN2_HUMAN	tr|A0A1S3FBF9|A0A1S3FBF9_DIPOR	65.068	3003	980	21	105	3079	1	2962	0.0	3609
sp|Q8WUY3|PRUN2_HUMAN	tr|F1MFL0|F1MFL0_BOVIN	70.008	2474	726	9	289	2759	16	2476	0.0	3291
sp|Q8WUY3|PRUN2_HUMAN	tr|G3I7N4|G3I7N4_CRIGR	64.252	2512	855	23	259	2759	3	2482	0.0	2841
sp|Q8WUY3|PRUN2_HUMAN	tr|A0A2Y9RPM1|A0A2Y9RPM1_TRIMA	73.896	1812	422	4	1	1771	1	1802	0.0	2566
sp|Q8WUY3|PRUN2_HUMAN	tr|A0A2Y9RPM1|A0A2Y9RPM1_TRIMA	73.945	1351	338	7	1718	3057	2025	3372	0.0	1942
sp|Q8WUY3|PRUN2_HUMAN	tr|K7FTX1|K7FTX1_PELSI	43.940	3152	1583	61	13	3084	13	3060	0.0	2054
sp|Q8WUY3|PRUN2_HUMAN	tr|F1SIM9|F1SIM9_PIG	71.135	1507	426	6	251	1756	7	1505	0.0	2036
sp|Q8WUY3|PRUN2_HUMAN	tr|A0A3Q0FM95|A0A3Q0FM95_ALLSI	43.313	3200	1573	70	1	3054	1	3105	0.0	2023
sp|Q8WUY3|PRUN2_HUMAN	tr|A0A2I0MFZ9|A0A2I0MFZ9_COLLI	41.087	3220	1615	80	15	3085	69	3155	0.0	1828
sp|Q8WUY3|PRUN2_HUMAN	tr|A0A4X2JWN0|A0A4X2JWN0_VOMUR	48.185	2121	977	34	340	2408	2	2052	0.0	1635
sp|Q8WUY3|PRUN2_HUMAN	tr|A0A4X2JWN0|A0A4X2JWN0_VOMUR	40.637	251	127	8	2519	2749	2106	2354	5.71e-26	124
sp|Q8WUY3|PRUN2_HUMAN	tr|G3TL11|G3TL11_LOXAF	74.609	1150	265	9	1963	3088	1	1147	0.0	1633
sp|Q8WUY3|PRUN2_HUMAN	tr|F6R1F9|F6R1F9_ORNAN	42.552	2484	1268	53	360	2759	1	2409	0.0	1474
sp|Q8WUY3|PRUN2_HUMAN	tr|A0A151M8E6|A0A151M8E6_ALLMI	45.808	1801	866	32	1	1736	1	1756	0.0	1285
sp|Q8WUY3|PRUN2_HUMAN	tr|A0A151M8E6|A0A151M8E6_ALLMI	54.819	664	268	10	2416	3057	1793	2446	0.0	630
sp|Q8WUY3|PRUN2_HUMAN	tr|A0A0Q3X8H8|A0A0Q3X8H8_AMAAE	33.622	2769	1527	74	252	2852	11	2636	0.0	1006
sp|Q8WUY3|PRUN2_HUMAN	tr|H0YZ56|H0YZ56_TAEGU	65.337	727	237	5	1	720	1	719	0.0	928
sp|Q8WUY3|PRUN2_HUMAN	tr|G1KEF5|G1KEF5_ANOCA	52.060	995	431	13	11	997	11	967	0.0	914
sp|Q8WUY3|PRUN2_HUMAN	tr|G1KEF5|G1KEF5_ANOCA	34.193	1784	974	53	1360	3086	1306	2946	0.0	728
sp|Q8WUY3|PRUN2_HUMAN	tr|A0A226MNV2|A0A226MNV2_CALSU	42.471	963	494	17	251	1188	18	945	0.0	672
sp|Q8WUY3|PRUN2_HUMAN	tr|A0A226MNV2|A0A226MNV2_CALSU	24.675	1232	731	47	1492	2645	1256	2368	7.40e-30	137
sp|Q8WUY3|PRUN2_HUMAN	sp|Q5R4Q8|PRUN2_PONAB	99.071	323	2	1	2767	3088	1	323	0.0	663
sp|Q8WUY3|PRUN2_HUMAN	tr|A0A287AR01|A0A287AR01_PIG	96.646	328	10	1	2760	3086	24	351	0.0	659
sp|Q8WUY3|PRUN2_HUMAN	tr|G1MRA2|G1MRA2_MELGA	43.464	918	463	16	252	1149	1	882	0.0	653
sp|Q8WUY3|PRUN2_HUMAN	tr|G1MRA2|G1MRA2_MELGA	29.132	1428	842	51	1492	2851	1166	2491	5.75e-94	348
sp|Q8WUY3|PRUN2_HUMAN	tr|A0A2U3ZC72|A0A2U3ZC72_ODORO	96.904	323	9	1	2767	3088	1	323	0.0	649
sp|Q8WUY3|PRUN2_HUMAN	tr|A0A093G9T6|A0A093G9T6_DRYPU	59.859	568	208	7	164	720	1	559	0.0	640
sp|Q8WUY3|PRUN2_HUMAN	tr|A7Z048|A7Z048_BOVIN	94.737	323	16	1	2767	3088	1	323	0.0	637
sp|Q8WUY3|PRUN2_HUMAN	tr|A0A4X2LIU4|A0A4X2LIU4_VOMUR	90.854	328	29	1	2761	3087	25	352	0.0	623
sp|Q8WUY3|PRUN2_HUMAN	tr|A0A3Q0DTI2|A0A3Q0DTI2_TARSY	92.157	306	19	3	2787	3088	1	305	0.0	565
sp|Q8WUY3|PRUN2_HUMAN	tr|A0A4X2JWP1|A0A4X2JWP1_VOMUR	90.411	292	27	1	2767	3057	1	292	5.81e-179	556
sp|Q8WUY3|PRUN2_HUMAN	tr|A0A091IZY0|A0A091IZY0_EGRGA	60.291	481	171	6	252	720	1	473	5.57e-170	538
sp|Q8WUY3|PRUN2_HUMAN	sp|Q0IHU9|PRUN2_XENTR	78.125	320	60	3	2767	3084	1	312	1.56e-165	518
sp|Q8WUY3|PRUN2_HUMAN	tr|A0A2I3GA88|A0A2I3GA88_NOMLE	99.603	252	1	0	1	252	1	252	1.32e-161	506
sp|Q8WUY3|PRUN2_HUMAN	tr|A0A1L8HYD3|A0A1L8HYD3_XENLA	75.074	337	62	4	2761	3083	200	528	1.75e-161	516
sp|Q8WUY3|PRUN2_HUMAN	tr|H2PSF9|H2PSF9_PONAB	98.810	252	3	0	1	252	1	252	1.08e-159	501
sp|Q8WUY3|PRUN2_HUMAN	tr|A0A226MNZ5|A0A226MNZ5_CALSU	85.971	278	35	3	2775	3050	17	292	6.62e-159	498
sp|Q8WUY3|PRUN2_HUMAN	tr|A0A3Q1M1G0|A0A3Q1M1G0_BOVIN	91.729	266	22	0	1	266	1	266	5.12e-157	491
sp|Q8WUY3|PRUN2_HUMAN	tr|A0A087RDP7|A0A087RDP7_APTFO	89.535	258	25	2	2793	3048	1	258	1.21e-155	487
sp|Q8WUY3|PRUN2_HUMAN	tr|A0A091IXP9|A0A091IXP9_EGRGA	89.535	258	25	2	2793	3048	1	258	5.50e-155	485
sp|Q8WUY3|PRUN2_HUMAN	tr|A0A091HMX9|A0A091HMX9_CALAN	88.372	258	28	1	2793	3048	1	258	1.93e-154	484
sp|Q8WUY3|PRUN2_HUMAN	tr|A0A1L8HP80|A0A1L8HP80_XENLA	76.250	320	66	3	2767	3084	1	312	5.17e-154	485
sp|Q8WUY3|PRUN2_HUMAN	tr|A0A091WF25|A0A091WF25_OPIHO	88.845	251	26	2	2800	3048	1	251	1.23e-142	450
sp|Q8WUY3|PRUN2_HUMAN	tr|A0A5G3HG69|A0A5G3HG69_XENTR	68.438	320	90	4	2767	3084	1	311	7.87e-140	444
sp|Q8WUY3|PRUN2_HUMAN	tr|G1LA27|G1LA27_AILME	91.139	237	17	2	2855	3088	1	236	1.54e-139	440
sp|Q8WUY3|PRUN2_HUMAN	tr|A0A3B4VQ76|A0A3B4VQ76_SERDU	67.419	310	89	3	2770	3072	3	307	5.22e-133	426
sp|Q8WUY3|PRUN2_HUMAN	tr|A0A060WPA4|A0A060WPA4_ONCMY	79.231	260	50	4	2798	3054	79	337	3.18e-132	424
sp|Q8WUY3|PRUN2_HUMAN	tr|G3I7N3|G3I7N3_CRIGR	95.545	202	9	0	2856	3057	2	203	9.12e-130	410
sp|Q8WUY3|PRUN2_HUMAN	tr|A0A4X2LIQ1|A0A4X2LIQ1_VOMUR	87.500	240	30	0	13	252	11	250	5.30e-127	406
sp|Q8WUY3|PRUN2_HUMAN	tr|A0A060YVH6|A0A060YVH6_ONCMY	68.065	310	84	4	2776	3075	9	313	3.19e-124	402
sp|Q8WUY3|PRUN2_HUMAN	tr|F7DKJ3|F7DKJ3_ORNAN	85.281	231	29	3	2862	3088	1	230	5.94e-124	395
sp|Q8WUY3|PRUN2_HUMAN	tr|A0A1S3NL91|A0A1S3NL91_SALSA	78.182	275	55	5	2784	3054	1865	2138	1.12e-123	444
sp|Q8WUY3|PRUN2_HUMAN	tr|A0A1S3NL91|A0A1S3NL91_SALSA	35.277	703	365	19	1	679	1	637	3.73e-81	306
sp|Q8WUY3|PRUN2_HUMAN	tr|B5X133|B5X133_SALSA	67.974	306	83	4	2777	3072	10	310	1.64e-123	398
sp|Q8WUY3|PRUN2_HUMAN	tr|A0A1S3LTA5|A0A1S3LTA5_SALSA	68.301	306	82	5	2780	3075	13	313	3.34e-123	397
sp|Q8WUY3|PRUN2_HUMAN	tr|G3PUR0|G3PUR0_GASAC	65.273	311	93	6	2770	3071	3	307	2.26e-122	395
sp|Q8WUY3|PRUN2_HUMAN	tr|A0A099ZA39|A0A099ZA39_TINGU	60.897	312	105	3	2761	3060	3	309	4.57e-122	393
sp|Q8WUY3|PRUN2_HUMAN	tr|A0A2Y9M2A7|A0A2Y9M2A7_DELLE	61.076	316	103	4	2761	3063	28	336	5.80e-122	395
sp|Q8WUY3|PRUN2_HUMAN	tr|A0A093GI09|A0A093GI09_DRYPU	60.897	312	105	3	2761	3060	3	309	7.62e-122	393
sp|Q8WUY3|PRUN2_HUMAN	tr|A0A091ILW6|A0A091ILW6_CALAN	60.897	312	105	3	2761	3060	3	309	1.13e-121	392
sp|Q8WUY3|PRUN2_HUMAN	tr|H0YRY1|H0YRY1_TAEGU	60.577	312	106	3	2761	3060	3	309	1.56e-121	392
sp|Q8WUY3|PRUN2_HUMAN	tr|A0A340XGF9|A0A340XGF9_LIPVE	61.076	316	103	4	2761	3063	87	395	2.45e-121	396
sp|Q8WUY3|PRUN2_HUMAN	tr|A0A2I0LPU9|A0A2I0LPU9_COLLI	60.897	312	105	3	2761	3060	28	334	2.76e-121	392
sp|Q8WUY3|PRUN2_HUMAN	tr|A0A091WA44|A0A091WA44_OPIHO	60.577	312	106	3	2761	3060	3	309	3.15e-121	391
sp|Q8WUY3|PRUN2_HUMAN	tr|H0XGZ0|H0XGZ0_OTOGA	60.952	315	109	4	2763	3063	22	336	3.17e-121	394
sp|Q8WUY3|PRUN2_HUMAN	tr|A0A2Y9EVK4|A0A2Y9EVK4_PHYMC	60.759	316	104	4	2761	3063	87	395	4.81e-121	395
sp|Q8WUY3|PRUN2_HUMAN	tr|H2R2R4|H2R2R4_PANTR	60.952	315	109	4	2763	3063	22	336	5.20e-121	393
sp|Q8WUY3|PRUN2_HUMAN	tr|A0A2R9C6I2|A0A2R9C6I2_PANPA	60.952	315	109	4	2763	3063	22	336	5.20e-121	393
sp|Q8WUY3|PRUN2_HUMAN	tr|A0A087R5N7|A0A087R5N7_APTFO	60.256	312	107	3	2761	3060	3	309	6.14e-121	390
sp|Q8WUY3|PRUN2_HUMAN	tr|R0KZG5|R0KZG5_ANAPL	60.577	312	106	3	2761	3060	28	334	9.08e-121	390
sp|Q8WUY3|PRUN2_HUMAN	tr|A0A4X2MF47|A0A4X2MF47_VOMUR	62.013	308	100	4	2787	3077	47	354	1.09e-120	392
sp|Q8WUY3|PRUN2_HUMAN	tr|A0A1U7RRH0|A0A1U7RRH0_ALLSI	58.359	329	111	4	2761	3068	28	351	1.15e-120	392
sp|Q8WUY3|PRUN2_HUMAN	tr|I3L5K2|I3L5K2_PIG	60.443	316	105	4	2761	3063	28	336	1.72e-120	391
sp|Q8WUY3|PRUN2_HUMAN	tr|H9G117|H9G117_MACMU	60.635	315	110	4	2763	3063	22	336	2.10e-120	391
sp|Q8WUY3|PRUN2_HUMAN	sp|Q9GKT0|ATCAY_MACFA	60.635	315	110	4	2763	3063	22	336	2.31e-120	391
sp|Q8WUY3|PRUN2_HUMAN	sp|Q86WG3|ATCAY_HUMAN	60.635	315	110	4	2763	3063	22	336	2.52e-120	391
sp|Q8WUY3|PRUN2_HUMAN	tr|A0A2K5ZC97|A0A2K5ZC97_MANLE	60.635	315	110	4	2763	3063	22	336	2.56e-120	391
sp|Q8WUY3|PRUN2_HUMAN	tr|A0A2K5MYX8|A0A2K5MYX8_CERAT	60.635	315	110	4	2763	3063	22	336	2.56e-120	391
sp|Q8WUY3|PRUN2_HUMAN	tr|F6US92|F6US92_ORNAN	60.897	312	103	4	2761	3060	28	332	2.58e-120	390
sp|Q8WUY3|PRUN2_HUMAN	tr|K7FLW4|K7FLW4_PELSI	59.615	312	109	3	2761	3060	28	334	2.66e-120	390
sp|Q8WUY3|PRUN2_HUMAN	tr|A0A2K5W752|A0A2K5W752_MACFA	60.635	315	110	4	2763	3063	22	336	2.94e-120	390
sp|Q8WUY3|PRUN2_HUMAN	tr|G3QVC2|G3QVC2_GORGO	60.635	315	110	4	2763	3063	22	336	3.07e-120	391
sp|Q8WUY3|PRUN2_HUMAN	tr|A0A0Q3MJU7|A0A0Q3MJU7_AMAAE	60.256	312	107	3	2761	3060	28	334	3.40e-120	389
sp|Q8WUY3|PRUN2_HUMAN	tr|A0A151NWC4|A0A151NWC4_ALLMI	60.256	312	107	3	2761	3060	91	397	3.88e-120	393
sp|Q8WUY3|PRUN2_HUMAN	tr|A0A2U3Y593|A0A2U3Y593_LEPWE	63.448	290	93	3	2787	3063	47	336	4.13e-120	390
sp|Q8WUY3|PRUN2_HUMAN	tr|M3XZB8|M3XZB8_MUSPF	60.759	316	104	5	2761	3063	28	336	4.59e-120	390
sp|Q8WUY3|PRUN2_HUMAN	tr|W5PP56|W5PP56_SHEEP	60.127	316	106	4	2761	3063	28	336	5.84e-120	390
sp|Q8WUY3|PRUN2_HUMAN	tr|A2VE75|A2VE75_BOVIN	60.127	316	106	4	2761	3063	28	336	6.28e-120	390
sp|Q8WUY3|PRUN2_HUMAN	tr|A0A452G8F8|A0A452G8F8_CAPHI	60.127	316	106	4	2761	3063	28	336	6.75e-120	390
sp|Q8WUY3|PRUN2_HUMAN	tr|A0A2K6M8I7|A0A2K6M8I7_RHIBE	63.103	290	94	3	2787	3063	30	319	1.26e-119	388
sp|Q8WUY3|PRUN2_HUMAN	tr|A0A337SBF3|A0A337SBF3_FELCA	63.448	290	93	3	2787	3063	47	336	1.27e-119	389
sp|Q8WUY3|PRUN2_HUMAN	tr|A0A1L8HW49|A0A1L8HW49_XENLA	59.355	310	109	4	2761	3058	30	334	3.28e-119	387
sp|Q8WUY3|PRUN2_HUMAN	tr|A0A091J0Q7|A0A091J0Q7_EGRGA	59.494	316	107	4	2761	3060	3	313	3.57e-119	385
sp|Q8WUY3|PRUN2_HUMAN	tr|G1QRI5|G1QRI5_NOMLE	61.039	308	107	3	2769	3063	2	309	3.91e-119	386
sp|Q8WUY3|PRUN2_HUMAN	tr|A0A0D9RER9|A0A0D9RER9_CHLSB	61.794	301	102	3	2763	3050	22	322	6.24e-119	385
sp|Q8WUY3|PRUN2_HUMAN	tr|A0A2U3VKR4|A0A2U3VKR4_ODORO	63.448	290	93	3	2787	3063	47	336	6.92e-119	391
sp|Q8WUY3|PRUN2_HUMAN	tr|A0A3Q2KS48|A0A3Q2KS48_HORSE	63.448	290	93	3	2787	3063	47	336	9.33e-119	389
sp|Q8WUY3|PRUN2_HUMAN	tr|A0A2K6UBU4|A0A2K6UBU4_SAIBB	60.000	315	112	4	2763	3063	22	336	1.01e-118	386
sp|Q8WUY3|PRUN2_HUMAN	tr|G1LHG7|G1LHG7_AILME	62.759	290	95	3	2787	3063	47	336	1.10e-118	386
sp|Q8WUY3|PRUN2_HUMAN	tr|A0A2Y9RAI6|A0A2Y9RAI6_TRIMA	63.380	284	92	2	2787	3058	47	330	1.13e-118	386
sp|Q8WUY3|PRUN2_HUMAN	tr|G1P0W8|G1P0W8_MYOLU	59.752	323	107	7	2754	3063	1	313	1.19e-118	385
sp|Q8WUY3|PRUN2_HUMAN	tr|E2QWD7|E2QWD7_CANLF	63.380	284	92	2	2787	3058	47	330	1.57e-118	386
sp|Q8WUY3|PRUN2_HUMAN	tr|G3P922|G3P922_GASAC	61.092	293	104	3	2772	3054	30	322	2.50e-118	385
sp|Q8WUY3|PRUN2_HUMAN	tr|A0A1U8CIX9|A0A1U8CIX9_MESAU	61.938	289	98	2	2787	3063	47	335	3.25e-118	385
sp|Q8WUY3|PRUN2_HUMAN	sp|Q8BHE3|ATCAY_MOUSE	62.414	290	96	3	2787	3063	47	336	4.06e-118	385
sp|Q8WUY3|PRUN2_HUMAN	tr|I3NCN1|I3NCN1_ICTTR	62.126	301	101	3	2763	3050	22	322	4.28e-118	385
sp|Q8WUY3|PRUN2_HUMAN	tr|G3T9B7|G3T9B7_LOXAF	64.493	276	86	2	2787	3050	47	322	9.37e-118	383
sp|Q8WUY3|PRUN2_HUMAN	tr|G3NZ01|G3NZ01_GASAC	65.306	294	91	5	2767	3050	1	293	1.08e-117	380
sp|Q8WUY3|PRUN2_HUMAN	tr|G1MRW7|G1MRW7_MELGA	60.323	310	105	4	2761	3058	3	306	1.36e-117	382
sp|Q8WUY3|PRUN2_HUMAN	tr|L5L7L7|L5L7L7_PTEAL	59.259	324	109	6	2753	3063	40	353	2.48e-117	384
sp|Q8WUY3|PRUN2_HUMAN	tr|A0A5G3L438|A0A5G3L438_XENTR	60.265	302	103	3	2761	3050	30	326	3.48e-117	380
sp|Q8WUY3|PRUN2_HUMAN	tr|A0A099ZV22|A0A099ZV22_TINGU	92.896	183	13	0	2866	3048	1	183	9.45e-117	372
sp|Q8WUY3|PRUN2_HUMAN	tr|A0A5G3L605|A0A5G3L605_XENTR	60.465	301	102	3	2761	3049	30	325	1.83e-116	379
sp|Q8WUY3|PRUN2_HUMAN	tr|F7G4X1|F7G4X1_CALJA	59.547	309	112	3	2763	3058	22	330	3.16e-116	379
sp|Q8WUY3|PRUN2_HUMAN	tr|H0W5F8|H0W5F8_CAVPO	61.333	300	103	3	2763	3049	22	321	4.47e-116	379
sp|Q8WUY3|PRUN2_HUMAN	tr|A0A093GG70|A0A093GG70_DRYPU	91.257	183	16	0	2866	3048	1	183	1.67e-115	369
sp|Q8WUY3|PRUN2_HUMAN	tr|A0A1S3FNF8|A0A1S3FNF8_DIPOR	64.855	276	85	2	2787	3050	14	289	3.14e-115	384
sp|Q8WUY3|PRUN2_HUMAN	tr|A0A1S3T4Z5|A0A1S3T4Z5_SALSA	58.108	296	104	3	2784	3060	44	338	1.07e-113	372
sp|Q8WUY3|PRUN2_HUMAN	tr|A0A1S2ZV00|A0A1S2ZV00_ERIEU	62.278	281	93	3	2796	3063	52	332	2.12e-113	371
sp|Q8WUY3|PRUN2_HUMAN	tr|A0A3B4T578|A0A3B4T578_SERDU	58.194	299	108	3	2777	3058	4	302	7.05e-113	368
sp|Q8WUY3|PRUN2_HUMAN	tr|A0A3B4UBR4|A0A3B4UBR4_SERDU	59.655	290	111	4	2777	3060	37	326	1.07e-112	369
sp|Q8WUY3|PRUN2_HUMAN	tr|G3PXJ9|G3PXJ9_GASAC	58.824	289	113	4	2772	3054	30	318	2.41e-111	364
sp|Q8WUY3|PRUN2_HUMAN	tr|A0A3B4VHQ4|A0A3B4VHQ4_SERDU	68.198	283	79	3	2782	3054	1666	1947	4.24e-110	399
sp|Q8WUY3|PRUN2_HUMAN	tr|A0A3B4VHQ4|A0A3B4VHQ4_SERDU	33.987	459	227	17	216	643	6	419	8.78e-34	150
sp|Q8WUY3|PRUN2_HUMAN	tr|A0A1L8HMU8|A0A1L8HMU8_XENLA	59.032	310	110	4	2761	3058	30	334	5.90e-110	360
sp|Q8WUY3|PRUN2_HUMAN	tr|H2TG10|H2TG10_TAKRU	65.200	250	84	2	2808	3054	1	250	8.48e-109	355
sp|Q8WUY3|PRUN2_HUMAN	tr|G3HSL1|G3HSL1_CRIGR	56.615	325	123	6	2763	3072	22	343	8.75e-109	357
sp|Q8WUY3|PRUN2_HUMAN	tr|G1PGP3|G1PGP3_MYOLU	60.000	295	112	5	2763	3055	94	384	4.82e-107	354
sp|Q8WUY3|PRUN2_HUMAN	tr|A0A3Q1NJ00|A0A3Q1NJ00_BOVIN	59.661	295	113	5	2763	3055	13	303	6.40e-107	350
sp|Q8WUY3|PRUN2_HUMAN	tr|A0A452G599|A0A452G599_CAPHI	59.322	295	114	5	2763	3055	13	303	8.40e-107	350
sp|Q8WUY3|PRUN2_HUMAN	sp|Q12982|BNIP2_HUMAN	60.000	295	112	5	2763	3055	13	303	9.71e-107	350
sp|Q8WUY3|PRUN2_HUMAN	tr|A0A060VSW3|A0A060VSW3_ONCMY	57.807	301	107	3	2777	3058	47	346	1.09e-106	352
sp|Q8WUY3|PRUN2_HUMAN	tr|A0A2K6GTG0|A0A2K6GTG0_PROCO	63.670	267	84	3	2763	3016	22	288	1.29e-106	350
sp|Q8WUY3|PRUN2_HUMAN	tr|W5QI33|W5QI33_SHEEP	59.322	295	114	5	2763	3055	90	380	1.48e-106	352
sp|Q8WUY3|PRUN2_HUMAN	tr|G1LGK6|G1LGK6_AILME	60.339	295	111	5	2763	3055	73	363	1.65e-106	351
sp|Q8WUY3|PRUN2_HUMAN	tr|A0A2K6AEP9|A0A2K6AEP9_MANLE	60.000	295	112	5	2763	3055	50	340	2.86e-106	350
sp|Q8WUY3|PRUN2_HUMAN	tr|A0A1U7UBC7|A0A1U7UBC7_TARSY	59.322	295	114	5	2763	3055	13	303	4.02e-106	348
sp|Q8WUY3|PRUN2_HUMAN	tr|A0A2K5EYV0|A0A2K5EYV0_AOTNA	60.339	295	111	5	2763	3055	128	418	5.23e-106	352
sp|Q8WUY3|PRUN2_HUMAN	tr|K7G5J0|K7G5J0_PELSI	62.082	269	97	4	2788	3055	39	303	6.73e-106	347
sp|Q8WUY3|PRUN2_HUMAN	tr|H2Q9J3|H2Q9J3_PANTR	60.000	295	112	5	2763	3055	126	416	9.16e-106	352
sp|Q8WUY3|PRUN2_HUMAN	tr|A0A2K6M272|A0A2K6M272_RHIBE	60.000	295	112	5	2763	3055	103	393	1.06e-105	350
sp|Q8WUY3|PRUN2_HUMAN	tr|A0A096NM86|A0A096NM86_PAPAN	60.000	295	112	5	2763	3055	130	420	1.18e-105	351
sp|Q8WUY3|PRUN2_HUMAN	tr|A0A2R9C0T9|A0A2R9C0T9_PANPA	60.000	295	112	5	2763	3055	134	424	1.36e-105	351
sp|Q8WUY3|PRUN2_HUMAN	tr|A0A2K5V861|A0A2K5V861_MACFA	60.000	295	112	5	2763	3055	129	419	1.48e-105	351
sp|Q8WUY3|PRUN2_HUMAN	tr|A0A2K6SL12|A0A2K6SL12_SAIBB	63.569	269	93	4	2788	3055	154	418	1.76e-105	351
sp|Q8WUY3|PRUN2_HUMAN	tr|G3QR12|G3QR12_GORGO	63.569	269	93	4	2788	3055	158	422	2.70e-105	350
sp|Q8WUY3|PRUN2_HUMAN	tr|G3TCR9|G3TCR9_LOXAF	60.069	288	109	5	2763	3048	22	305	3.00e-105	345
sp|Q8WUY3|PRUN2_HUMAN	tr|F6V7T0|F6V7T0_HORSE	59.322	295	114	5	2763	3055	74	364	3.45e-105	348
sp|Q8WUY3|PRUN2_HUMAN	tr|A0A091HND7|A0A091HND7_CALAN	60.638	282	100	5	2768	3048	23	294	5.70e-105	343
sp|Q8WUY3|PRUN2_HUMAN	tr|A0A5F8AAW4|A0A5F8AAW4_MACMU	60.000	295	112	5	2763	3055	129	419	6.87e-105	351
sp|Q8WUY3|PRUN2_HUMAN	tr|A0A1S3MNG5|A0A1S3MNG5_SALSA	56.721	305	104	3	2777	3058	42	341	7.43e-105	347
sp|Q8WUY3|PRUN2_HUMAN	tr|H0WVI5|H0WVI5_OTOGA	62.825	269	95	4	2788	3055	120	384	7.66e-105	347
sp|Q8WUY3|PRUN2_HUMAN	tr|A0A0D9RI03|A0A0D9RI03_CHLSB	60.417	288	108	5	2763	3048	13	296	8.58e-105	345
sp|Q8WUY3|PRUN2_HUMAN	tr|L5K4H7|L5K4H7_PTEAL	59.322	295	114	5	2763	3055	73	363	8.67e-105	347
sp|Q8WUY3|PRUN2_HUMAN	tr|G1RLT7|G1RLT7_NOMLE	59.322	295	114	5	2763	3055	134	424	1.14e-104	348
sp|Q8WUY3|PRUN2_HUMAN	tr|A0A1U7RTM2|A0A1U7RTM2_ALLSI	64.961	254	85	3	2802	3054	49	299	1.64e-104	343
sp|Q8WUY3|PRUN2_HUMAN	tr|F7DFT2|F7DFT2_CALJA	62.825	269	95	4	2788	3055	154	418	3.41e-104	347
sp|Q8WUY3|PRUN2_HUMAN	tr|A0A455BP29|A0A455BP29_PHYMC	62.222	270	97	4	2780	3048	31	296	5.09e-104	342
sp|Q8WUY3|PRUN2_HUMAN	tr|A0A2U3ZM79|A0A2U3ZM79_ODORO	63.197	269	94	4	2788	3055	295	559	5.10e-104	352
sp|Q8WUY3|PRUN2_HUMAN	tr|G1SQN6|G1SQN6_RABIT	63.740	262	90	4	2788	3048	39	296	7.20e-104	342
sp|Q8WUY3|PRUN2_HUMAN	tr|A0A340XBL3|A0A340XBL3_LIPVE	58.983	295	115	5	2763	3055	97	387	8.45e-104	345
sp|Q8WUY3|PRUN2_HUMAN	tr|F7D220|F7D220_XENTR	60.806	273	90	3	2761	3021	30	297	9.39e-104	344
sp|Q8WUY3|PRUN2_HUMAN	tr|A0A2U4CC15|A0A2U4CC15_TURTR	49.741	386	177	8	2669	3048	22	396	1.02e-103	345
sp|Q8WUY3|PRUN2_HUMAN	tr|A0A2I0M6G9|A0A2I0M6G9_COLLI	62.357	263	94	4	2793	3054	41	299	1.40e-103	341
sp|Q8WUY3|PRUN2_HUMAN	tr|H2NNE1|H2NNE1_PONAB	60.417	288	108	5	2763	3048	103	386	1.62e-103	345
sp|Q8WUY3|PRUN2_HUMAN	tr|A0A151MA28|A0A151MA28_ALLMI	64.961	254	85	3	2802	3054	49	299	1.79e-103	342
sp|Q8WUY3|PRUN2_HUMAN	tr|A0A2Y9QPR9|A0A2Y9QPR9_TRIMA	63.740	262	90	4	2788	3048	125	382	2.72e-103	343
sp|Q8WUY3|PRUN2_HUMAN	tr|A0A1S3M0A7|A0A1S3M0A7_SALSA	63.320	259	92	2	2799	3054	67	325	3.46e-103	341
sp|Q8WUY3|PRUN2_HUMAN	tr|A0A480WIT7|A0A480WIT7_PIG	60.069	288	109	5	2763	3048	100	383	3.79e-103	343
sp|Q8WUY3|PRUN2_HUMAN	tr|A0A091JHS4|A0A091JHS4_EGRGA	59.929	282	102	5	2768	3048	23	294	5.18e-103	338
sp|Q8WUY3|PRUN2_HUMAN	tr|A0A091WRQ6|A0A091WRQ6_OPIHO	60.284	282	101	5	2768	3048	23	294	5.39e-103	338
sp|Q8WUY3|PRUN2_HUMAN	tr|G1MZI3|G1MZI3_MELGA	62.357	263	93	4	2793	3054	44	301	5.46e-103	339
sp|Q8WUY3|PRUN2_HUMAN	tr|A0A4X2LI09|A0A4X2LI09_VOMUR	60.069	288	109	5	2763	3048	101	384	5.58e-103	343
sp|Q8WUY3|PRUN2_HUMAN	tr|A0A2Y9NMX0|A0A2Y9NMX0_DELLE	49.482	386	178	8	2669	3048	22	396	6.05e-103	343
sp|Q8WUY3|PRUN2_HUMAN	tr|A0A091D6B0|A0A091D6B0_FUKDA	64.202	257	88	3	2800	3055	144	397	7.96e-103	342
sp|Q8WUY3|PRUN2_HUMAN	tr|A0A0Q3MUI9|A0A0Q3MUI9_AMAAE	62.595	262	93	4	2794	3054	42	299	1.00e-102	340
sp|Q8WUY3|PRUN2_HUMAN	tr|F7FKT9|F7FKT9_ORNAN	58.983	295	111	6	2761	3054	19	304	1.04e-102	338
sp|Q8WUY3|PRUN2_HUMAN	tr|A0A3Q0CZK7|A0A3Q0CZK7_MESAU	61.940	268	97	4	2788	3054	84	347	1.44e-102	340
sp|Q8WUY3|PRUN2_HUMAN	tr|M3XP01|M3XP01_MUSPF	62.738	263	93	4	2787	3048	35	293	3.73e-102	337
sp|Q8WUY3|PRUN2_HUMAN	tr|A0A087RIH8|A0A087RIH8_APTFO	64.400	250	85	3	2800	3048	48	294	3.90e-102	335
sp|Q8WUY3|PRUN2_HUMAN	tr|A0A5F4CEV2|A0A5F4CEV2_CANLF	59.862	289	101	6	2761	3048	19	293	7.18e-102	337
sp|Q8WUY3|PRUN2_HUMAN	tr|A0A099Z8A1|A0A099Z8A1_TINGU	64.000	250	86	3	2800	3048	54	300	7.92e-102	335
sp|Q8WUY3|PRUN2_HUMAN	tr|H0V4C9|H0V4C9_CAVPO	62.595	262	93	4	2788	3048	39	296	9.00e-102	335
sp|Q8WUY3|PRUN2_HUMAN	tr|A0A287D452|A0A287D452_ICTTR	62.595	262	93	4	2788	3048	39	296	1.18e-101	336
sp|Q8WUY3|PRUN2_HUMAN	tr|H2TUQ0|H2TUQ0_TAKRU	57.285	302	100	11	2768	3048	23	316	1.73e-101	335
sp|Q8WUY3|PRUN2_HUMAN	sp|O54940|BNIP2_MOUSE	60.821	268	100	4	2788	3054	39	302	2.83e-101	334
sp|Q8WUY3|PRUN2_HUMAN	tr|R0L594|R0L594_ANAPL	63.600	250	86	3	2800	3048	10	255	3.24e-101	331
sp|Q8WUY3|PRUN2_HUMAN	tr|A0A5F5XP05|A0A5F5XP05_FELCA	60.573	279	99	5	2771	3048	25	293	1.98e-100	335
sp|Q8WUY3|PRUN2_HUMAN	tr|G5AWC5|G5AWC5_HETGA	62.595	262	93	4	2788	3048	108	365	2.87e-100	334
sp|Q8WUY3|PRUN2_HUMAN	tr|A0A384DC00|A0A384DC00_URSMA	59.930	287	108	4	2763	3048	152	432	3.22e-100	340
sp|Q8WUY3|PRUN2_HUMAN	tr|H0Z4T6|H0Z4T6_TAEGU	62.109	256	93	3	2800	3054	49	301	3.28e-100	331
sp|Q8WUY3|PRUN2_HUMAN	tr|A0A226MSR4|A0A226MSR4_CALSU	63.035	257	89	4	2793	3048	43	294	3.34e-100	330
sp|Q8WUY3|PRUN2_HUMAN	tr|A0A452DYY3|A0A452DYY3_CAPHI	93.529	170	11	0	1	170	1	170	5.04e-100	324
sp|Q8WUY3|PRUN2_HUMAN	tr|A0A1L8HYY4|A0A1L8HYY4_XENLA	65.000	240	84	0	13	252	1	240	7.19e-100	327
sp|Q8WUY3|PRUN2_HUMAN	tr|A0A093I9T3|A0A093I9T3_DRYPU	62.903	248	88	3	2802	3048	50	294	4.24e-99	327
sp|Q8WUY3|PRUN2_HUMAN	tr|A0A1L8GT35|A0A1L8GT35_XENLA	58.657	283	114	2	2771	3053	69	348	1.14e-98	329
sp|Q8WUY3|PRUN2_HUMAN	tr|A0A0Q3X9X7|A0A0Q3X9X7_AMAAE	74.057	212	25	2	2853	3063	6	188	2.18e-98	320
sp|Q8WUY3|PRUN2_HUMAN	tr|A0A1S3WQB0|A0A1S3WQB0_ERIEU	61.832	262	94	5	2788	3048	39	295	3.48e-98	325
sp|Q8WUY3|PRUN2_HUMAN	tr|L7N2K4|L7N2K4_XENTR	63.636	242	88	0	11	252	6	247	2.57e-97	322
sp|Q8WUY3|PRUN2_HUMAN	tr|A0A060XKU1|A0A060XKU1_ONCMY	69.874	239	55	4	2787	3016	41	271	2.16e-95	315
sp|Q8WUY3|PRUN2_HUMAN	tr|H0YZ66|H0YZ66_TAEGU	82.941	170	28	1	2910	3079	2	170	1.12e-94	309
sp|Q8WUY3|PRUN2_HUMAN	tr|H2TV51|H2TV51_TAKRU	63.137	255	88	4	2803	3054	176	427	1.95e-93	317
sp|Q8WUY3|PRUN2_HUMAN	tr|A0A2K5N5R7|A0A2K5N5R7_CERAT	72.105	190	53	0	2866	3055	148	337	6.63e-92	308
sp|Q8WUY3|PRUN2_HUMAN	tr|A0A3B4U3E6|A0A3B4U3E6_SERDU	61.905	252	90	4	2806	3054	194	442	9.53e-92	313
sp|Q8WUY3|PRUN2_HUMAN	tr|H9G750|H9G750_ANOCA	58.582	268	104	4	2788	3054	38	299	1.23e-91	306
sp|Q8WUY3|PRUN2_HUMAN	tr|A0A060YLF8|A0A060YLF8_ONCMY	63.768	207	72	2	2846	3050	31	236	1.26e-91	303
sp|Q8WUY3|PRUN2_HUMAN	tr|A0A1L8HYF7|A0A1L8HYF7_XENLA	52.758	417	177	11	291	698	4	409	2.25e-91	339
sp|Q8WUY3|PRUN2_HUMAN	tr|A0A1L8HYF7|A0A1L8HYF7_XENLA	46.591	88	42	2	904	986	542	629	3.22e-08	66.2
sp|Q8WUY3|PRUN2_HUMAN	tr|A0A1L8HYF7|A0A1L8HYF7_XENLA	32.877	73	47	1	2035	2107	1499	1569	1.0	41.2
sp|Q8WUY3|PRUN2_HUMAN	tr|G3P9A0|G3P9A0_GASAC	59.091	264	102	4	2806	3066	193	453	2.46e-91	311
sp|Q8WUY3|PRUN2_HUMAN	tr|G5BBD4|G5BBD4_HETGA	69.756	205	61	1	2855	3058	465	669	1.19e-89	315
sp|Q8WUY3|PRUN2_HUMAN	tr|G5BBD4|G5BBD4_HETGA	60.084	238	81	4	2763	2987	210	446	7.76e-80	286
sp|Q8WUY3|PRUN2_HUMAN	tr|A0A3Q0DHF4|A0A3Q0DHF4_TARSY	75.723	173	42	0	2878	3050	21	193	4.50e-89	296
sp|Q8WUY3|PRUN2_HUMAN	tr|A0A384DS71|A0A384DS71_URSMA	50.794	315	107	6	2787	3063	39	343	2.37e-88	299
sp|Q8WUY3|PRUN2_HUMAN	tr|G5BYL0|G5BYL0_HETGA	61.778	225	85	1	2832	3055	246	470	2.41e-88	303
sp|Q8WUY3|PRUN2_HUMAN	tr|A0A0Q3X8B9|A0A0Q3X8B9_AMAAE	63.095	252	41	2	1	252	1	200	1.71e-87	295
sp|Q8WUY3|PRUN2_HUMAN	tr|H2RXC7|H2RXC7_TAKRU	60.166	241	86	3	2802	3035	72	309	1.38e-86	293
sp|Q8WUY3|PRUN2_HUMAN	tr|K7FSB8|K7FSB8_PELSI	49.822	281	128	5	2785	3052	39	319	9.75e-84	284
sp|Q8WUY3|PRUN2_HUMAN	tr|A0A060YL75|A0A060YL75_ONCMY	54.122	279	115	7	2787	3054	76	352	1.54e-81	279
sp|Q8WUY3|PRUN2_HUMAN	tr|A0A226MMZ1|A0A226MMZ1_CALSU	47.134	314	105	4	2759	3060	26	290	3.58e-81	275
sp|Q8WUY3|PRUN2_HUMAN	tr|F7DJS4|F7DJS4_XENTR	47.636	275	132	5	2788	3055	37	306	7.31e-80	272
sp|Q8WUY3|PRUN2_HUMAN	tr|F7FW44|F7FW44_ORNAN	75.281	178	43	1	4	180	3	180	8.49e-80	267
sp|Q8WUY3|PRUN2_HUMAN	tr|L5K5I4|L5K5I4_PTEAL	44.027	293	140	4	2782	3056	33	319	3.98e-78	268
sp|Q8WUY3|PRUN2_HUMAN	tr|A0A0A0MWS6|A0A0A0MWS6_PAPAN	48.265	317	117	9	2763	3063	22	307	6.09e-78	268
sp|Q8WUY3|PRUN2_HUMAN	tr|A0A5G3HGN9|A0A5G3HGN9_XENTR	47.388	268	129	5	2788	3048	67	329	7.32e-78	267
sp|Q8WUY3|PRUN2_HUMAN	tr|A0JM85|A0JM85_XENTR	47.388	268	129	5	2788	3048	70	332	1.03e-77	267
sp|Q8WUY3|PRUN2_HUMAN	tr|E2RSD1|E2RSD1_CANLF	45.196	281	142	4	2785	3053	70	350	1.21e-77	268
sp|Q8WUY3|PRUN2_HUMAN	tr|A0A0D9RZJ2|A0A0D9RZJ2_CHLSB	46.071	280	139	5	2788	3055	72	351	2.08e-77	267
sp|Q8WUY3|PRUN2_HUMAN	tr|A0A096NG36|A0A096NG36_PAPAN	46.071	280	139	5	2788	3055	72	351	2.12e-77	267
sp|Q8WUY3|PRUN2_HUMAN	tr|M3XYF2|M3XYF2_MUSPF	46.429	280	138	5	2788	3055	71	350	2.54e-77	266
sp|Q8WUY3|PRUN2_HUMAN	tr|W5QID1|W5QID1_SHEEP	45.263	285	134	4	2788	3055	71	350	2.88e-77	266
sp|Q8WUY3|PRUN2_HUMAN	tr|A0A2U3W7U2|A0A2U3W7U2_ODORO	45.357	280	141	4	2788	3055	71	350	3.02e-77	266
sp|Q8WUY3|PRUN2_HUMAN	tr|F6T7H0|F6T7H0_MACMU	45.714	280	140	5	2788	3055	64	343	4.32e-77	266
sp|Q8WUY3|PRUN2_HUMAN	tr|A0A384CGD0|A0A384CGD0_URSMA	45.357	280	141	4	2788	3055	65	344	6.48e-77	265
sp|Q8WUY3|PRUN2_HUMAN	tr|A0A151M564|A0A151M564_ALLMI	51.452	241	110	3	2827	3063	114	351	7.36e-77	265
sp|Q8WUY3|PRUN2_HUMAN	tr|F1SSA0|F1SSA0_PIG	45.583	283	142	5	2785	3055	70	352	9.90e-77	265
sp|Q8WUY3|PRUN2_HUMAN	tr|A0A2I2U280|A0A2I2U280_FELCA	47.015	268	130	5	2800	3055	2	269	1.82e-76	261
sp|Q8WUY3|PRUN2_HUMAN	tr|G1L2I5|G1L2I5_AILME	45.000	280	142	4	2788	3055	70	349	1.91e-76	264
sp|Q8WUY3|PRUN2_HUMAN	tr|H2N5X3|H2N5X3_PONAB	45.000	280	142	5	2788	3055	72	351	2.87e-76	264
sp|Q8WUY3|PRUN2_HUMAN	tr|G1PGA1|G1PGA1_MYOLU	43.793	290	141	5	2788	3060	71	355	2.95e-76	264
sp|Q8WUY3|PRUN2_HUMAN	tr|Q17QP4|Q17QP4_BOVIN	43.986	291	141	4	2782	3055	65	350	4.64e-76	263
sp|Q8WUY3|PRUN2_HUMAN	tr|H0X2H5|H0X2H5_OTOGA	42.173	313	162	6	2757	3055	16	323	6.06e-76	261
sp|Q8WUY3|PRUN2_HUMAN	tr|A0A1S3A9P9|A0A1S3A9P9_ERIEU	43.841	276	145	4	2788	3055	73	346	6.88e-76	262
sp|Q8WUY3|PRUN2_HUMAN	sp|Q7Z465|BNIPL_HUMAN	44.643	280	143	5	2788	3055	72	351	6.89e-76	263
sp|Q8WUY3|PRUN2_HUMAN	tr|A0A1L8H086|A0A1L8H086_XENLA	53.731	268	88	6	2782	3048	82	314	7.05e-76	261
sp|Q8WUY3|PRUN2_HUMAN	tr|A0A2U3XA96|A0A2U3XA96_LEPWE	44.286	280	144	4	2788	3055	71	350	9.63e-76	262
sp|Q8WUY3|PRUN2_HUMAN	tr|A0A2K6EY62|A0A2K6EY62_PROCO	44.056	286	136	4	2788	3055	73	352	9.68e-76	262
sp|Q8WUY3|PRUN2_HUMAN	tr|A0A340XMR4|A0A340XMR4_LIPVE	43.902	287	135	5	2788	3055	71	350	1.23e-75	262
sp|Q8WUY3|PRUN2_HUMAN	tr|A0A2Y9E9I2|A0A2Y9E9I2_TRIMA	43.493	292	148	5	2781	3055	60	351	1.31e-75	262
sp|Q8WUY3|PRUN2_HUMAN	tr|H2R2V1|H2R2V1_PANTR	44.643	280	143	5	2788	3055	72	351	1.62e-75	261
sp|Q8WUY3|PRUN2_HUMAN	tr|A0A2K6JQY8|A0A2K6JQY8_RHIBE	45.926	270	130	5	2800	3055	2	269	1.86e-75	258
sp|Q8WUY3|PRUN2_HUMAN	tr|G3U1E3|G3U1E3_LOXAF	43.416	281	145	3	2788	3055	56	335	2.84e-75	260
sp|Q8WUY3|PRUN2_HUMAN	tr|A0A2K5NCW5|A0A2K5NCW5_CERAT	46.642	268	131	5	2800	3055	2	269	3.26e-75	257
sp|Q8WUY3|PRUN2_HUMAN	tr|G1SMC2|G1SMC2_RABIT	42.160	287	154	4	2788	3062	68	354	3.83e-75	260
sp|Q8WUY3|PRUN2_HUMAN	tr|H0YZ57|H0YZ57_TAEGU	84.138	145	22	1	2767	2910	1	145	3.92e-75	252
sp|Q8WUY3|PRUN2_HUMAN	tr|G1RGD0|G1RGD0_NOMLE	44.643	280	143	5	2788	3055	72	351	4.29e-75	260
sp|Q8WUY3|PRUN2_HUMAN	tr|A0A452G1I0|A0A452G1I0_CAPHI	43.643	291	142	4	2782	3055	65	350	5.49e-75	260
sp|Q8WUY3|PRUN2_HUMAN	tr|A0A2K5UKY3|A0A2K5UKY3_MACFA	46.269	268	132	5	2800	3055	2	269	5.66e-75	257
sp|Q8WUY3|PRUN2_HUMAN	tr|F6YZZ5|F6YZZ5_CALJA	44.366	284	138	6	2788	3055	71	350	7.12e-75	259
sp|Q8WUY3|PRUN2_HUMAN	tr|A0A2Y9MCN4|A0A2Y9MCN4_DELLE	44.211	285	137	5	2788	3055	71	350	9.41e-75	259
sp|Q8WUY3|PRUN2_HUMAN	tr|A0A1S3F434|A0A1S3F434_DIPOR	42.708	288	154	3	2779	3055	61	348	1.30e-74	259
sp|Q8WUY3|PRUN2_HUMAN	tr|G3QYT4|G3QYT4_GORGO	44.286	280	144	5	2788	3055	72	351	1.36e-74	259
sp|Q8WUY3|PRUN2_HUMAN	sp|Q99JU7|BNIPL_MOUSE	44.286	280	144	4	2788	3055	43	322	1.39e-74	258
sp|Q8WUY3|PRUN2_HUMAN	tr|A0A2Y9FVV4|A0A2Y9FVV4_PHYMC	45.091	275	125	5	2800	3055	2	269	1.87e-74	255
sp|Q8WUY3|PRUN2_HUMAN	tr|A0A3Q0DFD0|A0A3Q0DFD0_MESAU	44.484	281	144	4	2788	3056	67	347	4.39e-74	257
sp|Q8WUY3|PRUN2_HUMAN	tr|A0A1U7SR91|A0A1U7SR91_TARSY	44.286	280	144	4	2788	3055	70	349	1.02e-73	256
sp|Q8WUY3|PRUN2_HUMAN	tr|A0A2U4A1S5|A0A2U4A1S5_TURTR	43.007	286	137	5	2789	3055	72	350	1.82e-73	256
sp|Q8WUY3|PRUN2_HUMAN	tr|A0A2R9AYZ3|A0A2R9AYZ3_PANPA	45.149	268	135	5	2800	3055	2	269	2.46e-73	252
sp|Q8WUY3|PRUN2_HUMAN	tr|A0A287CUK1|A0A287CUK1_ICTTR	43.750	288	146	4	2782	3055	61	346	3.67e-73	254
sp|Q8WUY3|PRUN2_HUMAN	tr|A0A3Q2IAD2|A0A3Q2IAD2_HORSE	45.455	275	124	5	2800	3055	2	269	5.13e-73	251
sp|Q8WUY3|PRUN2_HUMAN	tr|A0A091CMK5|A0A091CMK5_FUKDA	42.951	305	150	7	2760	3048	48	344	5.79e-73	258
sp|Q8WUY3|PRUN2_HUMAN	tr|G5AJY6|G5AJY6_HETGA	43.506	308	157	5	2760	3055	48	350	8.56e-73	254
sp|Q8WUY3|PRUN2_HUMAN	tr|A0A1S3PYB7|A0A1S3PYB7_SALSA	41.860	301	149	7	2780	3055	38	337	7.33e-72	250
sp|Q8WUY3|PRUN2_HUMAN	tr|A0A1U7S7U4|A0A1U7S7U4_ALLSI	48.780	246	114	4	2827	3063	106	348	6.63e-71	248
sp|Q8WUY3|PRUN2_HUMAN	tr|A0A1S3MQ13|A0A1S3MQ13_SALSA	41.333	300	148	7	2784	3055	32	331	3.40e-70	245
sp|Q8WUY3|PRUN2_HUMAN	tr|A0A1S3RZJ0|A0A1S3RZJ0_SALSA	41.333	300	148	7	2784	3055	72	371	5.44e-70	246
sp|Q8WUY3|PRUN2_HUMAN	tr|A0A1L8FCP8|A0A1L8FCP8_XENLA	46.545	275	128	6	2788	3048	115	384	5.89e-70	246
sp|Q8WUY3|PRUN2_HUMAN	tr|A0A2K5ELG5|A0A2K5ELG5_AOTNA	42.268	291	145	5	2788	3055	71	361	8.98e-70	245
sp|Q8WUY3|PRUN2_HUMAN	tr|A0A067R640|A0A067R640_ZOONE	54.260	223	92	3	2837	3056	606	821	1.05e-69	259
sp|Q8WUY3|PRUN2_HUMAN	tr|A0A2K5DS33|A0A2K5DS33_AOTNA	62.032	187	53	3	2878	3063	119	288	1.84e-69	243
sp|Q8WUY3|PRUN2_HUMAN	tr|A0A1S3M2K5|A0A1S3M2K5_SALSA	40.066	302	154	6	2780	3055	37	337	1.16e-68	241
sp|Q8WUY3|PRUN2_HUMAN	tr|H2NX13|H2NX13_PONAB	79.688	128	26	0	2889	3016	42	169	1.55e-68	236
sp|Q8WUY3|PRUN2_HUMAN	tr|A0A060VRE5|A0A060VRE5_ONCMY	41.806	299	150	6	2780	3055	306	603	2.07e-68	249
sp|Q8WUY3|PRUN2_HUMAN	tr|A0A060VRE5|A0A060VRE5_ONCMY	26.230	122	90	0	232	353	1	122	2.26e-05	56.2
sp|Q8WUY3|PRUN2_HUMAN	tr|A0A2K6U004|A0A2K6U004_SAIBB	54.749	179	81	0	2877	3055	100	278	3.07e-68	238
sp|Q8WUY3|PRUN2_HUMAN	tr|G3GRN2|G3GRN2_CRIGR	48.689	267	88	5	2788	3053	39	257	3.09e-68	237
sp|Q8WUY3|PRUN2_HUMAN	tr|A0A1S3EPJ1|A0A1S3EPJ1_DIPOR	74.101	139	36	0	2910	3048	99	237	3.80e-68	237
sp|Q8WUY3|PRUN2_HUMAN	tr|A0A1S3EPJ1|A0A1S3EPJ1_DIPOR	51.515	66	27	4	2788	2852	39	100	2.35e-04	51.6
sp|Q8WUY3|PRUN2_HUMAN	tr|E9H2N4|E9H2N4_DAPPU	53.535	198	91	1	2859	3055	3	200	7.69e-68	234
sp|Q8WUY3|PRUN2_HUMAN	tr|G3P6C5|G3P6C5_GASAC	40.217	276	150	6	2787	3048	39	313	1.65e-65	231
sp|Q8WUY3|PRUN2_HUMAN	tr|A0A286Y3X8|A0A286Y3X8_CAVPO	40.550	291	154	5	2782	3055	67	355	1.98e-65	233
sp|Q8WUY3|PRUN2_HUMAN	tr|A0A3B5KEB0|A0A3B5KEB0_TAKRU	37.956	274	149	5	2802	3054	67	340	9.73e-62	221
sp|Q8WUY3|PRUN2_HUMAN	tr|A0A0L0BYP0|A0A0L0BYP0_LUCCU	47.768	224	105	6	2842	3054	365	587	2.77e-61	228
sp|Q8WUY3|PRUN2_HUMAN	tr|A0A091JSC2|A0A091JSC2_EGRGA	75.177	141	35	0	112	252	1	141	9.22e-61	210
sp|Q8WUY3|PRUN2_HUMAN	tr|W5JU90|W5JU90_ANODA	40.064	312	153	8	2771	3052	320	627	1.60e-60	227
sp|Q8WUY3|PRUN2_HUMAN	tr|A0A194PZ62|A0A194PZ62_PAPXU	51.295	193	93	1	2864	3056	332	523	3.23e-60	223
sp|Q8WUY3|PRUN2_HUMAN	tr|Q9VZJ4|Q9VZJ4_DROME	50.526	190	92	2	2867	3054	293	482	4.07e-60	221
sp|Q8WUY3|PRUN2_HUMAN	tr|H2SHQ9|H2SHQ9_TAKRU	53.571	168	76	1	2882	3047	140	307	6.46e-60	216
sp|Q8WUY3|PRUN2_HUMAN	tr|A0A087RDP6|A0A087RDP6_APTFO	73.759	141	37	0	112	252	1	141	8.26e-60	208
sp|Q8WUY3|PRUN2_HUMAN	tr|A0A4X2JQM7|A0A4X2JQM7_VOMUR	38.973	331	190	4	1	322	1	328	9.86e-60	219
sp|Q8WUY3|PRUN2_HUMAN	tr|H9GDP8|H9GDP8_ANOCA	61.151	139	54	0	2878	3016	29	167	2.44e-59	207
sp|Q8WUY3|PRUN2_HUMAN	tr|G3H2Y2|G3H2Y2_CRIGR	36.364	363	219	4	1	354	1	360	3.11e-59	218
sp|Q8WUY3|PRUN2_HUMAN	tr|H2N5X4|H2N5X4_PONAB	34.986	363	224	4	1	354	1	360	4.04e-59	218
sp|Q8WUY3|PRUN2_HUMAN	tr|U3B6T9|U3B6T9_CALJA	38.066	331	193	4	1	322	1	328	4.24e-59	218
sp|Q8WUY3|PRUN2_HUMAN	tr|A0A3B4UMS0|A0A3B4UMS0_SERDU	33.973	365	229	4	1	354	1	364	5.58e-59	216
sp|Q8WUY3|PRUN2_HUMAN	tr|A0A3Q0DFE5|A0A3Q0DFE5_MESAU	35.537	363	222	4	1	354	1	360	5.86e-59	217
sp|Q8WUY3|PRUN2_HUMAN	tr|A0A2K6GXY9|A0A2K6GXY9_PROCO	37.764	331	194	4	1	322	1	328	7.79e-59	217
sp|Q8WUY3|PRUN2_HUMAN	tr|G1SMB8|G1SMB8_RABIT	35.813	363	221	4	1	354	1	360	9.15e-59	216
sp|Q8WUY3|PRUN2_HUMAN	tr|A0A0D9RZJ9|A0A0D9RZJ9_CHLSB	38.066	331	193	4	1	322	1	328	1.33e-58	216
sp|Q8WUY3|PRUN2_HUMAN	tr|A0A096NWS3|A0A096NWS3_PAPAN	37.764	331	194	4	1	322	1	328	1.55e-58	216
sp|Q8WUY3|PRUN2_HUMAN	tr|A0A2K5ZS61|A0A2K5ZS61_MANLE	37.764	331	194	4	1	322	1	328	1.55e-58	216
sp|Q8WUY3|PRUN2_HUMAN	tr|F6T7I7|F6T7I7_MACMU	37.764	331	194	4	1	322	1	328	1.59e-58	216
sp|Q8WUY3|PRUN2_HUMAN	tr|A0A091HR28|A0A091HR28_CALAN	75.177	141	35	0	112	252	1	141	1.61e-58	204
sp|Q8WUY3|PRUN2_HUMAN	tr|A0A3B4UM31|A0A3B4UM31_SERDU	40.070	287	141	10	2787	3048	27	307	1.81e-58	211
sp|Q8WUY3|PRUN2_HUMAN	tr|H9IVR9|H9IVR9_BOMMO	50.754	199	93	3	2861	3056	310	506	1.87e-58	217
sp|Q8WUY3|PRUN2_HUMAN	tr|F7D785|F7D785_HORSE	35.537	363	222	4	1	354	1	360	2.16e-58	215
sp|Q8WUY3|PRUN2_HUMAN	tr|E2RTD5|E2RTD5_CANLF	38.066	331	193	4	1	322	1	328	2.56e-58	215
sp|Q8WUY3|PRUN2_HUMAN	tr|A0A2K6MFW5|A0A2K6MFW5_RHIBE	37.764	331	194	4	1	322	1	328	3.07e-58	215
sp|Q8WUY3|PRUN2_HUMAN	tr|A0A091WG81|A0A091WG81_OPIHO	73.759	141	36	1	112	252	1	140	6.10e-58	202
sp|Q8WUY3|PRUN2_HUMAN	tr|A0A2U3W7T8|A0A2U3W7T8_ODORO	38.066	331	193	4	1	322	1	328	6.20e-58	214
sp|Q8WUY3|PRUN2_HUMAN	tr|A0A384CGI6|A0A384CGI6_URSMA	38.369	331	192	4	1	322	1	328	6.56e-58	214
sp|Q8WUY3|PRUN2_HUMAN	tr|A0A2U3XAP9|A0A2U3XAP9_LEPWE	37.764	331	194	4	1	322	1	328	7.57e-58	214
sp|Q8WUY3|PRUN2_HUMAN	tr|M3XYM0|M3XYM0_MUSPF	38.066	331	193	4	1	322	1	328	1.10e-57	213
sp|Q8WUY3|PRUN2_HUMAN	tr|A0A2K5CMZ9|A0A2K5CMZ9_AOTNA	35.054	368	227	4	2	360	5	369	1.24e-57	213
sp|Q8WUY3|PRUN2_HUMAN	tr|A0A1U7SYN8|A0A1U7SYN8_TARSY	34.711	363	225	4	1	354	1	360	1.45e-57	213
sp|Q8WUY3|PRUN2_HUMAN	tr|A0A151M5C3|A0A151M5C3_ALLMI	36.467	351	213	4	19	359	55	405	1.94e-57	213
sp|Q8WUY3|PRUN2_HUMAN	sp|Q86TP1|PRUN1_HUMAN	37.160	331	196	4	1	322	1	328	2.20e-57	213
sp|Q8WUY3|PRUN2_HUMAN	tr|A0A091CII1|A0A091CII1_FUKDA	34.435	363	226	4	1	354	120	479	2.31e-57	216
sp|Q8WUY3|PRUN2_HUMAN	tr|A0A1S3M1M6|A0A1S3M1M6_SALSA	34.247	365	229	4	1	354	1	365	2.97e-57	213
sp|Q8WUY3|PRUN2_HUMAN	sp|Q5E9Y6|PRUN1_BOVIN	34.986	363	224	4	1	354	1	360	3.03e-57	212
sp|Q8WUY3|PRUN2_HUMAN	tr|D6WRW2|D6WRW2_TRICA	50.785	191	90	3	2864	3052	237	425	3.14e-57	211
sp|Q8WUY3|PRUN2_HUMAN	tr|A0A2R9AX72|A0A2R9AX72_PANPA	34.986	363	224	4	1	354	1	360	3.21e-57	212
sp|Q8WUY3|PRUN2_HUMAN	tr|G1L2J9|G1L2J9_AILME	37.764	331	194	4	1	322	1	328	3.53e-57	212
sp|Q8WUY3|PRUN2_HUMAN	tr|A0A099ZTG6|A0A099ZTG6_TINGU	73.759	141	37	0	112	252	1	141	3.55e-57	200
sp|Q8WUY3|PRUN2_HUMAN	tr|I3M8Q3|I3M8Q3_ICTTR	37.386	329	194	4	1	320	1	326	4.52e-57	211
sp|Q8WUY3|PRUN2_HUMAN	tr|A0A1S3PYC0|A0A1S3PYC0_SALSA	34.605	367	225	5	1	354	1	365	5.56e-57	212
sp|Q8WUY3|PRUN2_HUMAN	tr|L5K3A9|L5K3A9_PTEAL	37.160	331	196	4	1	322	1	328	6.62e-57	211
sp|Q8WUY3|PRUN2_HUMAN	tr|K7C1K7|K7C1K7_PANTR	37.160	331	196	4	1	322	1	328	7.00e-57	211
sp|Q8WUY3|PRUN2_HUMAN	tr|M3X7L1|M3X7L1_FELCA	37.462	331	195	4	1	322	1	328	1.14e-56	210
sp|Q8WUY3|PRUN2_HUMAN	tr|A0A4X2L5M2|A0A4X2L5M2_VOMUR	41.322	242	130	4	2787	3016	97	338	1.20e-56	207
sp|Q8WUY3|PRUN2_HUMAN	tr|A0A5G3J377|A0A5G3J377_XENTR	35.342	365	224	5	3	356	26	389	1.68e-56	212
sp|Q8WUY3|PRUN2_HUMAN	tr|A0A2Y9MCM6|A0A2Y9MCM6_DELLE	37.160	331	196	4	1	322	1	328	2.25e-56	209
sp|Q8WUY3|PRUN2_HUMAN	tr|A0A2Y9E966|A0A2Y9E966_TRIMA	35.262	363	223	4	1	354	1	360	2.39e-56	209
sp|Q8WUY3|PRUN2_HUMAN	tr|A0A452E8S9|A0A452E8S9_CAPHI	35.393	356	221	3	8	354	8	363	3.59e-56	209
sp|Q8WUY3|PRUN2_HUMAN	tr|G3STG9|G3STG9_LOXAF	37.386	329	194	4	1	320	1	326	3.69e-56	209
sp|Q8WUY3|PRUN2_HUMAN	tr|A0A1S3S0I1|A0A1S3S0I1_SALSA	39.298	285	164	2	22	297	23	307	5.13e-56	208
sp|Q8WUY3|PRUN2_HUMAN	tr|G1PG91|G1PG91_MYOLU	35.262	363	223	4	1	354	1	360	5.21e-56	208
sp|Q8WUY3|PRUN2_HUMAN	tr|A0A1L8F4P3|A0A1L8F4P3_XENLA	35.326	368	225	6	1	356	1	367	6.44e-56	209
sp|Q8WUY3|PRUN2_HUMAN	tr|W5QIC3|W5QIC3_SHEEP	36.152	343	210	3	21	354	8	350	6.57e-56	208
sp|Q8WUY3|PRUN2_HUMAN	tr|G5AJY5|G5AJY5_HETGA	33.884	363	228	4	1	354	1	360	6.84e-56	208
sp|Q8WUY3|PRUN2_HUMAN	tr|A0A2U4A1R6|A0A2U4A1R6_TURTR	37.160	331	196	4	1	322	1	328	8.29e-56	208
sp|Q8WUY3|PRUN2_HUMAN	tr|A0A2K5U0A6|A0A2K5U0A6_MACFA	37.942	311	184	3	21	322	18	328	1.88e-55	207
sp|Q8WUY3|PRUN2_HUMAN	tr|A0A5G2QH08|A0A5G2QH08_PIG	36.950	341	193	6	1	322	1	338	2.08e-55	207
sp|Q8WUY3|PRUN2_HUMAN	tr|A0A340XM05|A0A340XM05_LIPVE	36.858	331	197	4	1	322	1	328	2.42e-55	206
sp|Q8WUY3|PRUN2_HUMAN	tr|A0A060XHT2|A0A060XHT2_ONCMY	39.298	285	164	2	22	297	23	307	2.61e-55	206
sp|Q8WUY3|PRUN2_HUMAN	tr|A0A2K5P5J4|A0A2K5P5J4_CERAT	37.942	311	184	3	21	322	22	332	3.06e-55	206
sp|Q8WUY3|PRUN2_HUMAN	tr|H0UWN8|H0UWN8_CAVPO	33.884	363	228	4	1	354	1	360	6.64e-55	205
sp|Q8WUY3|PRUN2_HUMAN	tr|H9GAR5|H9GAR5_ANOCA	35.942	345	208	5	19	350	15	359	1.77e-54	204
sp|Q8WUY3|PRUN2_HUMAN	tr|H0Z2X1|H0Z2X1_TAEGU	35.345	348	215	4	16	353	2	349	2.20e-54	200
sp|Q8WUY3|PRUN2_HUMAN	tr|A0A2I3HPP0|A0A2I3HPP0_NOMLE	36.977	311	187	3	21	322	18	328	3.84e-54	203
sp|Q8WUY3|PRUN2_HUMAN	tr|H2V9X5|H2V9X5_TAKRU	65.563	151	41	2	2800	2944	36	181	4.86e-54	193
sp|Q8WUY3|PRUN2_HUMAN	tr|H0XQW5|H0XQW5_OTOGA	37.299	311	186	3	21	322	21	331	5.05e-54	202
sp|Q8WUY3|PRUN2_HUMAN	sp|Q8BIW1|PRUN1_MOUSE	34.160	363	227	4	1	354	1	360	6.21e-54	202
sp|Q8WUY3|PRUN2_HUMAN	tr|A0A1S3WM72|A0A1S3WM72_ERIEU	35.843	332	201	4	1	323	1	329	1.31e-52	198
sp|Q8WUY3|PRUN2_HUMAN	tr|H2SRW4|H2SRW4_TAKRU	32.418	364	235	4	1	354	6	368	1.14e-51	195
sp|Q8WUY3|PRUN2_HUMAN	tr|A0A226MKK7|A0A226MKK7_CALSU	37.963	324	187	5	16	325	30	353	2.81e-51	194
sp|Q8WUY3|PRUN2_HUMAN	tr|G3IK87|G3IK87_CRIGR	82.143	112	20	0	59	170	1	112	7.20e-51	183
sp|Q8WUY3|PRUN2_HUMAN	tr|A0A2K6ADI3|A0A2K6ADI3_MANLE	44.495	218	109	5	2788	2993	72	289	2.55e-50	186
sp|Q8WUY3|PRUN2_HUMAN	tr|A0A1U8CUQ8|A0A1U8CUQ8_MESAU	95.604	91	4	0	2762	2852	4	94	2.79e-50	178
sp|Q8WUY3|PRUN2_HUMAN	tr|A0A3B4T7W0|A0A3B4T7W0_SERDU	50.000	152	76	0	2910	3061	84	235	4.43e-50	184
sp|Q8WUY3|PRUN2_HUMAN	tr|A0A1U8DJR8|A0A1U8DJR8_ALLSI	36.182	351	214	4	19	359	58	408	4.45e-50	192
sp|Q8WUY3|PRUN2_HUMAN	tr|A0A1S3MPI4|A0A1S3MPI4_SALSA	42.083	240	130	2	22	252	23	262	6.81e-50	184
sp|Q8WUY3|PRUN2_HUMAN	tr|A0A060XIU5|A0A060XIU5_ONCMY	35.667	300	141	9	2784	3055	60	335	1.58e-48	183
sp|Q8WUY3|PRUN2_HUMAN	tr|A0A3B4T815|A0A3B4T815_SERDU	32.194	351	222	8	19	354	20	369	8.27e-48	186
sp|Q8WUY3|PRUN2_HUMAN	tr|A0A1S3F2I1|A0A1S3F2I1_DIPOR	39.163	263	148	4	1	254	1	260	3.86e-46	178
sp|Q8WUY3|PRUN2_HUMAN	tr|R0K7H0|R0K7H0_ANAPL	66.667	132	43	1	115	245	1	132	1.13e-45	167
sp|Q8WUY3|PRUN2_HUMAN	tr|A0A455BCP8|A0A455BCP8_PHYMC	38.697	261	148	4	1	252	1	258	6.56e-44	169
sp|Q8WUY3|PRUN2_HUMAN	tr|G3NFW1|G3NFW1_GASAC	36.641	262	154	4	1	251	1	261	1.82e-43	166
sp|Q8WUY3|PRUN2_HUMAN	tr|A0A060YZS2|A0A060YZS2_ONCMY	38.115	244	137	4	21	252	9	250	4.99e-43	164
sp|Q8WUY3|PRUN2_HUMAN	tr|A0A1L8FCN7|A0A1L8FCN7_XENLA	36.742	264	157	3	1	254	1	264	2.91e-41	165
sp|Q8WUY3|PRUN2_HUMAN	tr|K7EH35|K7EH35_ORNAN	84.884	86	13	0	2767	2852	1	86	2.99e-41	153
sp|Q8WUY3|PRUN2_HUMAN	tr|A0A060XNH4|A0A060XNH4_ONCMY	35.968	253	151	5	2787	3032	4	252	2.09e-40	157
sp|Q8WUY3|PRUN2_HUMAN	tr|A0A1S3QCJ8|A0A1S3QCJ8_SALSA	70.000	90	27	0	2959	3048	1	90	1.42e-39	148
sp|Q8WUY3|PRUN2_HUMAN	tr|A0A1L8F4R1|A0A1L8F4R1_XENLA	48.630	146	46	1	2910	3055	118	234	1.56e-39	153
sp|Q8WUY3|PRUN2_HUMAN	tr|F6VGQ9|F6VGQ9_ORNAN	77.647	85	19	0	168	252	1	85	5.68e-36	137
sp|Q8WUY3|PRUN2_HUMAN	tr|K7FT79|K7FT79_PELSI	36.014	286	164	6	20	299	16	288	6.59e-34	139
sp|Q8WUY3|PRUN2_HUMAN	tr|G3I7N5|G3I7N5_CRIGR	81.579	76	13	1	177	252	1	75	8.13e-30	119
sp|Q8WUY3|PRUN2_HUMAN	tr|E9H2N2|E9H2N2_DAPPU	31.727	249	160	3	1	240	1	248	2.25e-29	124
sp|Q8WUY3|PRUN2_HUMAN	tr|G3NYZ3|G3NYZ3_GASAC	32.016	253	171	1	1	252	1	253	4.94e-28	121
sp|Q8WUY3|PRUN2_HUMAN	tr|G3IPF8|G3IPF8_CRIGR	98.182	55	1	0	2856	2910	2	56	5.73e-28	114
sp|Q8WUY3|PRUN2_HUMAN	tr|A0A5F9CSF1|A0A5F9CSF1_RABIT	48.413	126	53	3	2829	2942	22	147	6.89e-28	121
sp|Q8WUY3|PRUN2_HUMAN	tr|E2C9R2|E2C9R2_HARSA	28.882	322	205	9	1	306	7	320	1.57e-26	120
sp|Q8WUY3|PRUN2_HUMAN	tr|F6Z2I3|F6Z2I3_ORNAN	62.025	79	30	0	2878	2956	34	112	2.19e-26	111
sp|Q8WUY3|PRUN2_HUMAN	tr|R0KSF9|R0KSF9_ANAPL	44.872	156	80	3	25	174	1	156	4.99e-26	112
sp|Q8WUY3|PRUN2_HUMAN	tr|A0A060WVX5|A0A060WVX5_ONCMY	35.673	342	151	12	348	679	3	285	5.25e-26	124
sp|Q8WUY3|PRUN2_HUMAN	tr|K7E802|K7E802_ORNAN	69.355	62	19	0	2927	2988	1	62	4.59e-25	105
sp|Q8WUY3|PRUN2_HUMAN	tr|R0K6N9|R0K6N9_ANAPL	38.356	146	86	1	2919	3064	89	230	1.80e-24	115
sp|Q8WUY3|PRUN2_HUMAN	tr|G1PXB3|G1PXB3_MYOLU	38.095	147	87	1	2919	3065	127	269	2.04e-24	115
sp|Q8WUY3|PRUN2_HUMAN	tr|A0A026X2L9|A0A026X2L9_OOCBI	26.287	369	249	9	1	351	1	364	3.01e-24	113
sp|Q8WUY3|PRUN2_HUMAN	tr|A0A091W1K3|A0A091W1K3_OPIHO	39.855	138	79	1	2919	3056	85	218	3.59e-24	114
sp|Q8WUY3|PRUN2_HUMAN	tr|F7CI83|F7CI83_MACMU	38.095	147	87	1	2919	3065	104	246	3.60e-24	114
sp|Q8WUY3|PRUN2_HUMAN	tr|G3RT66|G3RT66_GORGO	38.095	147	87	1	2919	3065	85	227	3.69e-24	114
sp|Q8WUY3|PRUN2_HUMAN	tr|A0A0D9R051|A0A0D9R051_CHLSB	38.095	147	87	1	2919	3065	85	227	4.24e-24	114
sp|Q8WUY3|PRUN2_HUMAN	tr|A0A0Q3X8C8|A0A0Q3X8C8_AMAAE	39.855	138	79	1	2919	3056	86	219	4.30e-24	113
sp|Q8WUY3|PRUN2_HUMAN	tr|A0A091ICL1|A0A091ICL1_CALAN	37.671	146	87	1	2919	3064	85	226	4.40e-24	114
sp|Q8WUY3|PRUN2_HUMAN	tr|G1RV79|G1RV79_NOMLE	38.095	147	87	1	2919	3065	85	227	4.44e-24	114
sp|Q8WUY3|PRUN2_HUMAN	tr|G1NEQ2|G1NEQ2_MELGA	39.855	138	79	1	2919	3056	86	219	4.48e-24	114
sp|Q8WUY3|PRUN2_HUMAN	tr|A0A2I0MPU8|A0A2I0MPU8_COLLI	39.855	138	79	1	2919	3056	86	219	4.48e-24	114
sp|Q8WUY3|PRUN2_HUMAN	tr|A0A1S3PTS8|A0A1S3PTS8_SALSA	36.111	144	88	1	2919	3062	87	226	4.87e-24	114
sp|Q8WUY3|PRUN2_HUMAN	tr|A0A087QYL7|A0A087QYL7_APTFO	39.855	138	79	1	2919	3056	85	218	4.96e-24	114
sp|Q8WUY3|PRUN2_HUMAN	tr|M3WJ76|M3WJ76_FELCA	38.095	147	87	1	2919	3065	95	237	4.97e-24	114
sp|Q8WUY3|PRUN2_HUMAN	tr|M3Y2A7|M3Y2A7_MUSPF	38.095	147	87	1	2919	3065	85	227	5.04e-24	114
sp|Q8WUY3|PRUN2_HUMAN	sp|Q07960|RHG01_HUMAN	38.095	147	87	1	2919	3065	85	227	5.23e-24	114
sp|Q8WUY3|PRUN2_HUMAN	tr|A0A091JT70|A0A091JT70_EGRGA	39.855	138	79	1	2919	3056	85	218	5.29e-24	113
sp|Q8WUY3|PRUN2_HUMAN	tr|A0A2K5NY60|A0A2K5NY60_CERAT	38.095	147	87	1	2919	3065	108	250	5.30e-24	114
sp|Q8WUY3|PRUN2_HUMAN	tr|A0A2Y9E680|A0A2Y9E680_TRIMA	38.095	147	87	1	2919	3065	85	227	5.43e-24	114
sp|Q8WUY3|PRUN2_HUMAN	tr|H2Q3I0|H2Q3I0_PANTR	38.095	147	87	1	2919	3065	85	227	5.63e-24	113
sp|Q8WUY3|PRUN2_HUMAN	tr|A0A067RFC9|A0A067RFC9_ZOONE	25.341	367	253	6	1	350	1	363	5.69e-24	112
sp|Q8WUY3|PRUN2_HUMAN	tr|A0A2K5W3N9|A0A2K5W3N9_MACFA	38.095	147	87	1	2919	3065	122	264	5.87e-24	114
sp|Q8WUY3|PRUN2_HUMAN	tr|A0A2K5YJ75|A0A2K5YJ75_MANLE	38.095	147	87	1	2919	3065	122	264	6.26e-24	114
sp|Q8WUY3|PRUN2_HUMAN	tr|A0A060VYF7|A0A060VYF7_ONCMY	36.111	144	88	1	2919	3062	87	226	6.29e-24	113
sp|Q8WUY3|PRUN2_HUMAN	tr|H0XAX7|H0XAX7_OTOGA	38.095	147	87	1	2919	3065	108	250	6.30e-24	114
sp|Q8WUY3|PRUN2_HUMAN	tr|A0A096MXU4|A0A096MXU4_PAPAN	38.095	147	87	1	2919	3065	85	227	6.46e-24	113
sp|Q8WUY3|PRUN2_HUMAN	tr|A0A226MQS6|A0A226MQS6_CALSU	39.855	138	79	1	2919	3056	111	244	6.70e-24	114
sp|Q8WUY3|PRUN2_HUMAN	tr|A0A2K6EVE3|A0A2K6EVE3_PROCO	67.123	73	24	0	2983	3055	93	165	7.00e-24	106
sp|Q8WUY3|PRUN2_HUMAN	tr|A0A2K6EVE3|A0A2K6EVE3_PROCO	54.839	62	27	1	2866	2927	55	115	1.02e-10	68.6
sp|Q8WUY3|PRUN2_HUMAN	tr|A0A2R8ZXZ2|A0A2R8ZXZ2_PANPA	38.095	147	87	1	2919	3065	108	250	7.16e-24	114
sp|Q8WUY3|PRUN2_HUMAN	tr|A0A2U3VVX0|A0A2U3VVX0_ODORO	38.095	147	87	1	2919	3065	85	227	7.41e-24	113
sp|Q8WUY3|PRUN2_HUMAN	tr|G1LK05|G1LK05_AILME	38.095	147	87	1	2919	3065	126	268	7.86e-24	114
sp|Q8WUY3|PRUN2_HUMAN	tr|A0A1U7U484|A0A1U7U484_TARSY	37.415	147	88	1	2919	3065	85	227	8.27e-24	113
sp|Q8WUY3|PRUN2_HUMAN	tr|A0A1S3W614|A0A1S3W614_ERIEU	38.095	147	87	1	2919	3065	85	227	8.99e-24	113
sp|Q8WUY3|PRUN2_HUMAN	tr|A4GT58|A4GT58_CANLF	38.095	147	87	1	2919	3065	85	227	9.15e-24	113
sp|Q8WUY3|PRUN2_HUMAN	tr|G3TEJ9|G3TEJ9_LOXAF	38.095	147	87	1	2919	3065	124	266	9.79e-24	113
sp|Q8WUY3|PRUN2_HUMAN	tr|A0A340X747|A0A340X747_LIPVE	38.095	147	87	1	2919	3065	85	227	1.09e-23	112
sp|Q8WUY3|PRUN2_HUMAN	tr|W5P171|W5P171_SHEEP	37.415	147	88	1	2919	3065	85	227	1.32e-23	112
sp|Q8WUY3|PRUN2_HUMAN	tr|F6PY00|F6PY00_HORSE	38.095	147	87	1	2919	3065	85	227	1.33e-23	112
sp|Q8WUY3|PRUN2_HUMAN	tr|G1TB18|G1TB18_RABIT	38.095	147	87	1	2919	3065	86	228	1.39e-23	112
sp|Q8WUY3|PRUN2_HUMAN	tr|A0A2K6KKW7|A0A2K6KKW7_RHIBE	38.095	147	87	1	2919	3065	169	311	1.66e-23	113
sp|Q8WUY3|PRUN2_HUMAN	tr|A0A452FMP2|A0A452FMP2_CAPHI	37.415	147	88	1	2919	3065	85	227	1.79e-23	112
sp|Q8WUY3|PRUN2_HUMAN	tr|H2NDK7|H2NDK7_PONAB	38.095	147	87	1	2919	3065	150	292	1.79e-23	113
sp|Q8WUY3|PRUN2_HUMAN	tr|A0A4X2KN59|A0A4X2KN59_VOMUR	38.776	147	86	1	2919	3065	87	229	1.84e-23	112
sp|Q8WUY3|PRUN2_HUMAN	tr|G5ATC2|G5ATC2_HETGA	37.415	147	88	1	2919	3065	131	273	2.04e-23	112
sp|Q8WUY3|PRUN2_HUMAN	tr|A0A1S3QQ26|A0A1S3QQ26_SALSA	33.529	170	99	3	2900	3062	49	211	2.25e-23	111
sp|Q8WUY3|PRUN2_HUMAN	tr|A0A1S3KTG1|A0A1S3KTG1_SALSA	36.957	138	83	1	2919	3056	87	220	2.49e-23	111
sp|Q8WUY3|PRUN2_HUMAN	tr|K7FAP4|K7FAP4_PELSI	38.406	138	81	1	2919	3056	90	223	2.60e-23	111
sp|Q8WUY3|PRUN2_HUMAN	tr|A0A2K6UNY3|A0A2K6UNY3_SAIBB	38.095	147	87	1	2919	3065	174	316	2.71e-23	112
sp|Q8WUY3|PRUN2_HUMAN	tr|F6RWK1|F6RWK1_BOVIN	37.415	147	88	1	2919	3065	85	227	2.85e-23	111
sp|Q8WUY3|PRUN2_HUMAN	tr|A0A060VM90|A0A060VM90_ONCMY	36.957	138	83	1	2919	3056	87	220	3.10e-23	111
sp|Q8WUY3|PRUN2_HUMAN	tr|A0A2U3Z6I8|A0A2U3Z6I8_LEPWE	38.095	147	87	1	2919	3065	148	290	3.27e-23	112
sp|Q8WUY3|PRUN2_HUMAN	tr|A0A384CWR4|A0A384CWR4_URSMA	38.095	147	87	1	2919	3065	141	283	3.99e-23	112
sp|Q8WUY3|PRUN2_HUMAN	tr|A0A091CM33|A0A091CM33_FUKDA	36.735	147	89	1	2919	3065	83	225	4.61e-23	110
sp|Q8WUY3|PRUN2_HUMAN	tr|A0A1S3MUG9|A0A1S3MUG9_SALSA	63.291	79	29	0	2865	2943	52	130	5.63e-23	102
sp|Q8WUY3|PRUN2_HUMAN	tr|A0A1L8GIS6|A0A1L8GIS6_XENLA	38.406	138	81	1	2919	3056	86	219	6.22e-23	110
sp|Q8WUY3|PRUN2_HUMAN	tr|G3PRB7|G3PRB7_GASAC	37.681	138	82	1	2919	3056	83	216	6.62e-23	110
sp|Q8WUY3|PRUN2_HUMAN	tr|A0A1U7SA63|A0A1U7SA63_ALLSI	39.130	138	80	1	2919	3056	86	219	6.74e-23	110
sp|Q8WUY3|PRUN2_HUMAN	tr|A0A151MB56|A0A151MB56_ALLMI	39.130	138	80	1	2919	3056	86	219	7.32e-23	110
sp|Q8WUY3|PRUN2_HUMAN	tr|A0A1L8GE02|A0A1L8GE02_XENLA	38.406	138	81	1	2919	3056	124	257	8.79e-23	110
sp|Q8WUY3|PRUN2_HUMAN	tr|A0A3B5JXE8|A0A3B5JXE8_TAKRU	36.620	142	86	1	2919	3060	146	283	9.05e-23	110
sp|Q8WUY3|PRUN2_HUMAN	tr|R4GAT9|R4GAT9_ANOCA	38.406	138	81	1	2919	3056	94	227	9.63e-23	110
sp|Q8WUY3|PRUN2_HUMAN	tr|A0A099ZU78|A0A099ZU78_TINGU	38.621	145	85	1	2919	3063	85	225	1.02e-22	109
sp|Q8WUY3|PRUN2_HUMAN	tr|D6WGZ0|D6WGZ0_TRICA	26.774	310	207	6	3	299	6	308	1.09e-22	108
sp|Q8WUY3|PRUN2_HUMAN	tr|A0A2Y9PXF7|A0A2Y9PXF7_DELLE	38.095	147	87	1	2919	3065	85	227	1.19e-22	109
sp|Q8WUY3|PRUN2_HUMAN	tr|A0A3Q0D3Q7|A0A3Q0D3Q7_MESAU	38.095	147	87	1	2919	3065	85	227	1.34e-22	109
sp|Q8WUY3|PRUN2_HUMAN	tr|A0A2K5F9C8|A0A2K5F9C8_AOTNA	38.095	147	87	1	2919	3065	174	316	1.37e-22	110
sp|Q8WUY3|PRUN2_HUMAN	tr|A0A2Y9FXZ1|A0A2Y9FXZ1_TRIMA	36.957	138	83	1	2919	3056	26	159	1.49e-22	106
sp|Q8WUY3|PRUN2_HUMAN	tr|A0A3B4VII1|A0A3B4VII1_SERDU	36.957	138	83	1	2919	3056	83	216	1.72e-22	108
sp|Q8WUY3|PRUN2_HUMAN	tr|U3FV86|U3FV86_CALJA	38.095	147	87	1	2919	3065	85	227	1.77e-22	109
sp|Q8WUY3|PRUN2_HUMAN	tr|A0A2Y9FJN4|A0A2Y9FJN4_PHYMC	37.415	147	88	1	2919	3065	85	227	1.87e-22	108
sp|Q8WUY3|PRUN2_HUMAN	sp|Q5FWK3|RHG01_MOUSE	38.095	147	87	1	2919	3065	85	227	2.05e-22	108
sp|Q8WUY3|PRUN2_HUMAN	tr|A0A1S3GB42|A0A1S3GB42_DIPOR	38.095	147	87	1	2919	3065	85	227	2.05e-22	108
sp|Q8WUY3|PRUN2_HUMAN	tr|G3GYJ1|G3GYJ1_CRIGR	38.095	147	87	1	2919	3065	85	227	2.07e-22	108
sp|Q8WUY3|PRUN2_HUMAN	tr|A0A384D2D8|A0A384D2D8_URSMA	33.520	179	111	2	2883	3057	29	203	2.20e-22	109
sp|Q8WUY3|PRUN2_HUMAN	tr|A0A099ZNC8|A0A099ZNC8_TINGU	34.337	166	101	3	2895	3056	31	192	2.54e-22	108
sp|Q6IFN5|O7E24_HUMAN	sp|Q6IFN5|O7E24_HUMAN	100.000	339	0	0	1	339	1	339	0.0	683
sp|Q6IFN5|O7E24_HUMAN	tr|A0A5F8A9D5|A0A5F8A9D5_MACMU	92.625	339	25	0	1	339	1	339	0.0	635
sp|Q6IFN5|O7E24_HUMAN	tr|A0A2R8MGK8|A0A2R8MGK8_CALJA	88.393	336	37	1	1	336	1	334	0.0	593
sp|Q6IFN5|O7E24_HUMAN	tr|A0A2K5CNJ5|A0A2K5CNJ5_AOTNA	91.824	318	26	0	15	332	2	319	0.0	587
sp|Q6IFN5|O7E24_HUMAN	tr|M3Z8N3|M3Z8N3_MUSPF	81.013	316	60	0	10	325	14	329	0.0	516
sp|Q6IFN5|O7E24_HUMAN	tr|A0A384D9J3|A0A384D9J3_URSMA	79.430	316	65	0	10	325	13	328	0.0	509
sp|Q6IFN5|O7E24_HUMAN	tr|A0A2U3ZE37|A0A2U3ZE37_ODORO	79.808	312	63	0	14	325	17	328	0.0	508
sp|Q6IFN5|O7E24_HUMAN	tr|F1PIH5|F1PIH5_CANLF	78.505	321	69	0	7	327	1	321	7.05e-180	505
sp|Q6IFN5|O7E24_HUMAN	tr|G1LQH3|G1LQH3_AILME	77.134	328	74	1	10	336	7	334	1.18e-179	505
sp|Q6IFN5|O7E24_HUMAN	tr|A0A5F5Y432|A0A5F5Y432_FELCA	77.607	326	71	1	2	327	6	329	5.02e-178	500
sp|Q6IFN5|O7E24_HUMAN	tr|M3Z8N4|M3Z8N4_MUSPF	77.987	318	70	0	10	327	13	330	2.97e-177	498
sp|Q6IFN5|O7E24_HUMAN	tr|A0A5F4CUM1|A0A5F4CUM1_CANLF	79.233	313	64	1	13	325	16	327	4.74e-177	498
sp|Q6IFN5|O7E24_HUMAN	tr|I3MWA3|I3MWA3_ICTTR	76.398	322	76	0	8	329	19	340	5.69e-175	493
sp|Q6IFN5|O7E24_HUMAN	tr|A0A384DAA6|A0A384DAA6_URSMA	78.095	315	69	0	13	327	39	353	1.38e-174	493
sp|Q6IFN5|O7E24_HUMAN	tr|F1MY99|F1MY99_BOVIN	75.841	327	78	1	1	327	1	326	6.47e-174	490
sp|Q6IFN5|O7E24_HUMAN	tr|A0A3Q2LR14|A0A3Q2LR14_HORSE	77.389	314	71	0	14	327	21	334	1.15e-173	489
sp|Q6IFN5|O7E24_HUMAN	tr|G1MM51|G1MM51_AILME	77.044	318	73	0	10	327	9	326	4.44e-173	488
sp|Q6IFN5|O7E24_HUMAN	tr|I3NBU7|I3NBU7_ICTTR	75.719	313	76	0	15	327	1	313	1.05e-172	486
sp|Q6IFN5|O7E24_HUMAN	tr|A0A0D9SBW4|A0A0D9SBW4_CHLSB	81.132	318	60	0	10	327	11	328	5.86e-172	485
sp|Q6IFN5|O7E24_HUMAN	tr|I3N0X0|I3N0X0_ICTTR	76.677	313	73	0	15	327	12	324	5.29e-171	483
sp|Q6IFN5|O7E24_HUMAN	tr|A0A3Q2HC04|A0A3Q2HC04_HORSE	75.235	319	79	0	9	327	22	340	5.32e-171	483
sp|Q6IFN5|O7E24_HUMAN	tr|I3N8L5|I3N8L5_ICTTR	75.157	318	79	0	9	326	8	325	7.98e-171	482
sp|Q6IFN5|O7E24_HUMAN	tr|I3NHP8|I3NHP8_ICTTR	76.299	308	73	0	20	327	5	312	6.81e-170	479
sp|Q6IFN5|O7E24_HUMAN	tr|A0A452G5F0|A0A452G5F0_CAPHI	75.153	326	80	1	13	338	22	346	1.09e-169	480
sp|Q6IFN5|O7E24_HUMAN	tr|G1QFJ5|G1QFJ5_MYOLU	79.677	310	63	0	14	323	1	310	1.51e-169	478
sp|Q6IFN5|O7E24_HUMAN	tr|A0A2K5C1B4|A0A2K5C1B4_AOTNA	78.317	309	64	3	33	339	1	308	1.62e-169	478
sp|Q6IFN5|O7E24_HUMAN	tr|A0A287CWQ0|A0A287CWQ0_ICTTR	76.282	312	74	0	16	327	1	312	2.54e-169	478
sp|Q6IFN5|O7E24_HUMAN	tr|A0A5F4VWR4|A0A5F4VWR4_CALJA	77.170	311	69	2	26	335	1	310	5.56e-169	477
sp|Q6IFN5|O7E24_HUMAN	tr|A0A2K5MVF7|A0A2K5MVF7_CERAT	80.511	313	61	0	15	327	3	315	6.42e-169	477
sp|Q6IFN5|O7E24_HUMAN	tr|A0A5F4VS39|A0A5F4VS39_CALJA	76.508	315	71	3	27	339	1	314	1.49e-168	476
sp|Q6IFN5|O7E24_HUMAN	tr|A0A3Q1M8X4|A0A3Q1M8X4_BOVIN	73.333	330	85	1	1	327	1	330	3.63e-168	476
sp|Q6IFN5|O7E24_HUMAN	tr|I3MSH4|I3MSH4_ICTTR	73.734	316	83	0	12	327	8	323	6.64e-168	474
sp|Q6IFN5|O7E24_HUMAN	tr|F6TA73|F6TA73_HORSE	77.044	318	73	0	10	327	1	318	6.90e-168	474
sp|Q6IFN5|O7E24_HUMAN	sp|Q0VAX9|OLF18_MOUSE	75.974	308	74	0	15	322	19	326	9.98e-168	474
sp|Q6IFN5|O7E24_HUMAN	tr|I3NGZ4|I3NGZ4_ICTTR	72.414	319	88	0	9	327	1	319	1.12e-167	474
sp|Q6IFN5|O7E24_HUMAN	tr|A0A287D3S9|A0A287D3S9_ICTTR	75.649	308	75	0	20	327	2	309	1.53e-167	473
sp|Q6IFN5|O7E24_HUMAN	tr|E1B938|E1B938_BOVIN	74.375	320	82	0	10	329	10	329	3.42e-167	473
sp|Q6IFN5|O7E24_HUMAN	tr|G1TKR1|G1TKR1_RABIT	72.727	330	86	1	8	333	7	336	1.12e-166	473
sp|Q6IFN5|O7E24_HUMAN	tr|G3UNI1|G3UNI1_LOXAF	77.228	303	69	0	20	322	2	304	2.37e-166	470
sp|Q6IFN5|O7E24_HUMAN	tr|A0A287BPU4|A0A287BPU4_PIG	73.538	325	82	1	5	325	1	325	4.70e-166	471
sp|Q6IFN5|O7E24_HUMAN	tr|F6VH76|F6VH76_HORSE	75.817	306	74	0	22	327	1	306	1.32e-165	468
sp|Q6IFN5|O7E24_HUMAN	tr|I3MWC5|I3MWC5_ICTTR	72.956	318	86	0	10	327	2	319	2.34e-165	468
sp|Q6IFN5|O7E24_HUMAN	tr|G1QEA1|G1QEA1_MYOLU	75.000	308	77	0	20	327	5	312	7.57e-165	466
sp|Q6IFN5|O7E24_HUMAN	tr|G5BHD9|G5BHD9_HETGA	75.649	308	75	0	14	321	14	321	7.92e-165	467
sp|Q6IFN5|O7E24_HUMAN	tr|A0A287AVT8|A0A287AVT8_PIG	74.295	319	78	1	5	319	1	319	2.50e-164	466
sp|Q6IFN5|O7E24_HUMAN	tr|I3MT86|I3MT86_ICTTR	78.135	311	68	0	17	327	1	311	3.34e-164	465
sp|Q6IFN5|O7E24_HUMAN	tr|G3X8B2|G3X8B2_BOVIN	74.679	312	79	0	23	334	5	316	3.93e-164	465
sp|Q6IFN5|O7E24_HUMAN	tr|A0A287APQ1|A0A287APQ1_PIG	72.698	315	86	0	15	329	1	315	8.12e-164	464
sp|Q6IFN5|O7E24_HUMAN	tr|A0A1S3WFX5|A0A1S3WFX5_ERIEU	73.163	313	84	0	15	327	18	330	2.04e-163	464
sp|Q6IFN5|O7E24_HUMAN	tr|A0A091D9F5|A0A091D9F5_FUKDA	75.329	304	75	0	20	323	2	305	6.39e-163	461
sp|Q6IFN5|O7E24_HUMAN	tr|A0A2Y9LUX1|A0A2Y9LUX1_DELLE	72.524	313	86	0	13	325	17	329	1.71e-162	461
sp|Q6IFN5|O7E24_HUMAN	tr|G5E6C9|G5E6C9_BOVIN	73.231	325	82	2	8	327	12	336	2.21e-162	461
sp|Q6IFN5|O7E24_HUMAN	tr|F1MNY6|F1MNY6_BOVIN	77.258	299	68	0	23	321	5	303	3.25e-162	460
sp|Q6IFN5|O7E24_HUMAN	tr|A0A091DFW2|A0A091DFW2_FUKDA	74.098	305	79	0	20	324	2	306	4.20e-162	459
sp|Q6IFN5|O7E24_HUMAN	tr|A0A287BQF6|A0A287BQF6_PIG	72.785	316	86	0	10	325	13	328	4.72e-162	460
sp|Q6IFN5|O7E24_HUMAN	tr|E9PX82|E9PX82_MOUSE	72.152	316	88	0	12	327	8	323	2.16e-161	458
sp|Q6IFN5|O7E24_HUMAN	tr|G3UCQ2|G3UCQ2_LOXAF	73.701	308	81	0	18	325	3	310	2.58e-161	457
sp|Q6IFN5|O7E24_HUMAN	tr|G1PXX9|G1PXX9_MYOLU	77.632	304	68	0	20	323	5	308	8.80e-161	456
sp|Q6IFN5|O7E24_HUMAN	tr|G3U094|G3U094_LOXAF	75.163	306	76	0	20	325	2	307	9.10e-161	456
sp|Q6IFN5|O7E24_HUMAN	tr|G1QBB1|G1QBB1_MYOLU	72.727	308	84	0	20	327	2	309	9.30e-161	456
sp|Q6IFN5|O7E24_HUMAN	tr|A0A3Q2H6E8|A0A3Q2H6E8_HORSE	75.163	306	76	0	22	327	17	322	1.03e-160	456
sp|Q6IFN5|O7E24_HUMAN	tr|G1QC49|G1QC49_MYOLU	71.246	313	90	0	10	322	8	320	1.64e-160	456
sp|Q6IFN5|O7E24_HUMAN	tr|G3UKL7|G3UKL7_LOXAF	74.837	306	77	0	20	325	2	307	2.32e-160	455
sp|Q6IFN5|O7E24_HUMAN	tr|A0A287AZL0|A0A287AZL0_PIG	73.290	307	82	0	20	326	2	308	2.75e-160	455
sp|Q6IFN5|O7E24_HUMAN	tr|G1MK06|G1MK06_AILME	70.968	310	90	0	10	319	14	323	8.29e-160	454
sp|Q6IFN5|O7E24_HUMAN	tr|A0A287BDW1|A0A287BDW1_PIG	71.987	307	86	0	20	326	2	308	1.14e-159	453
sp|Q6IFN5|O7E24_HUMAN	tr|G1QB07|G1QB07_MYOLU	72.026	311	87	0	16	326	1	311	1.33e-159	453
sp|Q6IFN5|O7E24_HUMAN	tr|A0A287AXT2|A0A287AXT2_PIG	72.313	307	85	0	20	326	2	308	1.79e-159	452
sp|Q6IFN5|O7E24_HUMAN	tr|G3UC37|G3UC37_LOXAF	74.510	306	78	0	20	325	2	307	1.95e-159	452
sp|Q6IFN5|O7E24_HUMAN	tr|G1TZ83|G1TZ83_RABIT	73.616	307	81	0	20	326	2	308	3.09e-159	452
sp|Q6IFN5|O7E24_HUMAN	tr|I3NGJ5|I3NGJ5_ICTTR	73.786	309	81	0	16	324	1	309	3.19e-159	452
sp|Q6IFN5|O7E24_HUMAN	tr|M3Z7N1|M3Z7N1_MUSPF	69.231	325	98	1	3	327	3	325	3.24e-159	452
sp|Q6IFN5|O7E24_HUMAN	tr|W5Q4G3|W5Q4G3_SHEEP	70.588	323	95	0	4	326	3	325	5.78e-159	452
sp|Q6IFN5|O7E24_HUMAN	tr|A0A3Q1NMH6|A0A3Q1NMH6_BOVIN	71.865	327	87	2	2	326	19	342	8.20e-159	452
sp|Q6IFN5|O7E24_HUMAN	tr|A0A5G2Q944|A0A5G2Q944_PIG	71.987	307	86	0	20	326	2	308	1.65e-158	450
sp|Q6IFN5|O7E24_HUMAN	tr|A0A091DE44|A0A091DE44_FUKDA	72.403	308	85	0	16	323	2	309	1.86e-158	450
sp|Q6IFN5|O7E24_HUMAN	tr|A0A384D9R2|A0A384D9R2_URSMA	71.104	308	89	0	20	327	2	309	2.24e-158	450
sp|Q6IFN5|O7E24_HUMAN	tr|A0A452G3M4|A0A452G3M4_CAPHI	71.473	319	91	0	4	322	13	331	3.14e-158	451
sp|Q6IFN5|O7E24_HUMAN	tr|G3UFU5|G3UFU5_LOXAF	73.529	306	81	0	20	325	2	307	3.29e-158	449
sp|Q6IFN5|O7E24_HUMAN	tr|G5C128|G5C128_HETGA	70.662	317	93	0	13	329	107	423	3.88e-158	454
sp|Q6IFN5|O7E24_HUMAN	tr|G5C128|G5C128_HETGA	78.846	104	22	0	37	140	5	108	1.20e-45	165
sp|Q6IFN5|O7E24_HUMAN	tr|G5BC14|G5BC14_HETGA	72.039	304	85	0	20	323	2	305	3.91e-158	449
sp|Q6IFN5|O7E24_HUMAN	tr|W5Q4H7|W5Q4H7_SHEEP	72.756	312	85	0	10	321	6	317	6.45e-158	449
sp|Q6IFN5|O7E24_HUMAN	tr|A0A3Q1LVJ2|A0A3Q1LVJ2_BOVIN	70.625	320	94	0	10	329	10	329	8.82e-158	449
sp|Q6IFN5|O7E24_HUMAN	tr|A0A452DYG6|A0A452DYG6_CAPHI	72.500	320	82	2	5	320	14	331	1.25e-157	449
sp|Q6IFN5|O7E24_HUMAN	tr|G3TY62|G3TY62_LOXAF	73.927	303	79	0	20	322	2	304	8.90e-157	446
sp|Q6IFN5|O7E24_HUMAN	tr|A0A287AY58|A0A287AY58_PIG	71.835	316	89	0	10	325	14	329	1.96e-156	446
sp|Q6IFN5|O7E24_HUMAN	tr|F6VH52|F6VH52_HORSE	73.941	307	80	0	20	326	2	308	2.13e-156	445
sp|Q6IFN5|O7E24_HUMAN	tr|G1Q1G3|G1Q1G3_MYOLU	68.652	319	100	0	9	327	1	319	3.24e-156	445
sp|Q6IFN5|O7E24_HUMAN	tr|G1QF31|G1QF31_MYOLU	72.607	303	83	0	20	322	2	304	3.48e-156	444
sp|Q6IFN5|O7E24_HUMAN	tr|A0A091E107|A0A091E107_FUKDA	75.329	304	75	0	20	323	2	305	4.78e-156	444
sp|Q6IFN5|O7E24_HUMAN	tr|A0A287BC31|A0A287BC31_PIG	71.010	307	89	0	20	326	2	308	5.88e-156	444
sp|Q6IFN5|O7E24_HUMAN	tr|A0A287AWQ0|A0A287AWQ0_PIG	71.010	307	89	0	20	326	2	308	1.10e-155	443
sp|Q6IFN5|O7E24_HUMAN	tr|I3N938|I3N938_ICTTR	73.139	309	82	1	13	321	5	312	1.63e-155	443
sp|Q6IFN5|O7E24_HUMAN	tr|M3Z3T4|M3Z3T4_MUSPF	71.895	306	86	0	20	325	2	307	1.99e-155	442
sp|Q6IFN5|O7E24_HUMAN	tr|A0A5F4CYU3|A0A5F4CYU3_CANLF	71.692	325	87	1	10	334	2	321	3.01e-155	442
sp|Q6IFN5|O7E24_HUMAN	tr|G3N159|G3N159_BOVIN	69.716	317	96	0	6	322	157	473	3.42e-155	448
sp|Q6IFN5|O7E24_HUMAN	tr|G3N159|G3N159_BOVIN	68.421	190	57	2	20	209	2	188	1.40e-79	255
sp|Q6IFN5|O7E24_HUMAN	tr|A0A384D9T6|A0A384D9T6_URSMA	72.204	313	87	0	13	325	20	332	3.75e-155	443
sp|Q6IFN5|O7E24_HUMAN	tr|G3U595|G3U595_LOXAF	72.403	308	84	1	20	327	2	308	6.04e-155	441
sp|Q6IFN5|O7E24_HUMAN	tr|A0A287A7I0|A0A287A7I0_PIG	68.389	329	102	2	8	335	83	410	6.71e-155	445
sp|Q6IFN5|O7E24_HUMAN	tr|A0A287BEH2|A0A287BEH2_PIG	73.163	313	84	0	15	327	3	315	1.12e-154	441
sp|Q6IFN5|O7E24_HUMAN	tr|A0A5G2QIZ8|A0A5G2QIZ8_PIG	72.964	307	83	0	20	326	2	308	1.95e-154	440
sp|Q6IFN5|O7E24_HUMAN	tr|A0A2K5WF17|A0A2K5WF17_MACFA	75.254	295	55	2	25	319	1	277	2.01e-154	439
sp|Q6IFN5|O7E24_HUMAN	tr|A0A091DLL6|A0A091DLL6_FUKDA	68.339	319	101	0	12	330	105	423	5.58e-154	443
sp|Q6IFN5|O7E24_HUMAN	tr|A0A091DLL6|A0A091DLL6_FUKDA	53.704	54	22	2	48	101	9	59	0.49	38.1
sp|Q6IFN5|O7E24_HUMAN	tr|M3Z7N0|M3Z7N0_MUSPF	70.455	308	91	0	20	327	1	308	7.00e-154	439
sp|Q6IFN5|O7E24_HUMAN	tr|A0A2Y9FXJ8|A0A2Y9FXJ8_TRIMA	72.876	306	83	0	20	325	2	307	7.58e-154	438
sp|Q6IFN5|O7E24_HUMAN	tr|A0A2Y9FXI0|A0A2Y9FXI0_TRIMA	71.242	306	88	0	20	325	2	307	1.40e-153	438
sp|Q6IFN5|O7E24_HUMAN	tr|A0A091DQB7|A0A091DQB7_FUKDA	72.852	291	79	0	33	323	1	291	1.87e-153	437
sp|Q6IFN5|O7E24_HUMAN	tr|G3U5M5|G3U5M5_LOXAF	72.549	306	84	0	20	325	2	307	2.76e-153	437
sp|Q6IFN5|O7E24_HUMAN	tr|A0A287CTT1|A0A287CTT1_ICTTR	70.261	306	91	0	20	325	2	307	2.86e-153	437
sp|Q6IFN5|O7E24_HUMAN	tr|A0A287AU86|A0A287AU86_PIG	72.368	304	84	0	19	322	4	307	4.45e-153	437
sp|Q6IFN5|O7E24_HUMAN	tr|A0A5F9CBZ7|A0A5F9CBZ7_RABIT	71.609	317	90	0	10	326	9	325	5.75e-153	437
sp|Q6IFN5|O7E24_HUMAN	tr|G3TUQ2|G3TUQ2_LOXAF	71.895	306	86	0	20	325	2	307	6.73e-153	436
sp|Q6IFN5|O7E24_HUMAN	tr|A0A091E2G1|A0A091E2G1_FUKDA	71.947	303	84	1	20	322	2	303	7.45e-153	436
sp|Q6IFN5|O7E24_HUMAN	tr|G5BDV8|G5BDV8_HETGA	69.329	313	96	0	13	325	32	344	7.95e-153	437
sp|Q6IFN5|O7E24_HUMAN	tr|A0A5G2QML0|A0A5G2QML0_PIG	71.987	307	86	0	20	326	2	308	9.71e-153	436
sp|Q6IFN5|O7E24_HUMAN	tr|G1T681|G1T681_RABIT	71.069	318	92	0	16	333	11	328	1.11e-152	437
sp|Q6IFN5|O7E24_HUMAN	tr|A0A2Y9DPP5|A0A2Y9DPP5_TRIMA	71.895	306	86	0	20	325	2	307	1.38e-152	435
sp|Q6IFN5|O7E24_HUMAN	tr|A0A2Y9DPV3|A0A2Y9DPV3_TRIMA	70.261	306	91	0	20	325	2	307	1.75e-152	435
sp|Q6IFN5|O7E24_HUMAN	tr|G5BDW4|G5BDW4_HETGA	71.429	308	88	0	20	327	2	309	2.00e-152	435
sp|Q6IFN5|O7E24_HUMAN	tr|G5BJX0|G5BJX0_HETGA	68.239	318	101	0	10	327	2	319	2.92e-152	435
sp|Q6IFN5|O7E24_HUMAN	tr|G3UNS8|G3UNS8_LOXAF	68.954	306	95	0	20	325	2	307	3.24e-152	434
sp|Q6IFN5|O7E24_HUMAN	tr|G3UH56|G3UH56_LOXAF	71.617	303	86	0	20	322	2	304	4.90e-152	434
sp|Q6IFN5|O7E24_HUMAN	tr|A0A091D9F1|A0A091D9F1_FUKDA	71.148	305	88	0	20	324	2	306	5.86e-152	434
sp|Q6IFN5|O7E24_HUMAN	tr|G1TV29|G1TV29_RABIT	70.347	317	94	0	10	326	24	340	1.12e-151	434
sp|Q6IFN5|O7E24_HUMAN	tr|M3Z7N2|M3Z7N2_MUSPF	72.333	300	83	0	20	319	5	304	1.96e-151	432
sp|Q6IFN5|O7E24_HUMAN	tr|A0A5F9DLJ6|A0A5F9DLJ6_RABIT	69.010	313	97	0	10	322	3	315	2.09e-151	433
sp|Q6IFN5|O7E24_HUMAN	tr|A0A091DCF1|A0A091DCF1_FUKDA	73.355	304	81	0	20	323	2	305	2.13e-151	432
sp|Q6IFN5|O7E24_HUMAN	tr|A0A1S3GRY4|A0A1S3GRY4_DIPOR	70.288	313	93	0	15	327	12	324	2.39e-151	433
sp|Q6IFN5|O7E24_HUMAN	tr|H0VGA8|H0VGA8_CAVPO	67.925	318	102	0	10	327	3	320	3.06e-151	433
sp|Q6IFN5|O7E24_HUMAN	tr|G5BDW0|G5BDW0_HETGA	71.053	304	88	0	20	323	2	305	3.79e-151	432
sp|Q6IFN5|O7E24_HUMAN	tr|A0A5F9CD38|A0A5F9CD38_RABIT	70.297	303	90	0	20	322	2	304	4.20e-151	432
sp|Q6IFN5|O7E24_HUMAN	tr|A0A091EFZ3|A0A091EFZ3_FUKDA	72.368	304	84	0	20	323	2	305	4.57e-151	431
sp|Q6IFN5|O7E24_HUMAN	tr|G5C451|G5C451_HETGA	74.013	304	79	0	20	323	2	305	4.67e-151	433
sp|Q6IFN5|O7E24_HUMAN	tr|F6THL8|F6THL8_HORSE	72.727	297	81	0	29	325	1	297	4.75e-151	431
sp|Q6IFN5|O7E24_HUMAN	tr|A0A5F9D631|A0A5F9D631_RABIT	70.927	313	91	0	10	322	2	314	4.85e-151	432
sp|Q6IFN5|O7E24_HUMAN	tr|A0A091E102|A0A091E102_FUKDA	73.355	304	81	0	20	323	2	305	7.08e-151	431
sp|Q6IFN5|O7E24_HUMAN	tr|A0A091DCF7|A0A091DCF7_FUKDA	71.019	314	91	0	12	325	276	589	7.66e-151	441
sp|Q6IFN5|O7E24_HUMAN	tr|A0A091DCF7|A0A091DCF7_FUKDA	75.301	166	41	0	10	175	1	166	3.31e-74	244
sp|Q6IFN5|O7E24_HUMAN	tr|A0A091E2W5|A0A091E2W5_FUKDA	72.937	303	82	0	22	324	4	306	8.91e-151	431
sp|Q6IFN5|O7E24_HUMAN	tr|G5AMR1|G5AMR1_HETGA	73.770	305	80	0	20	324	2	306	1.04e-150	431
sp|Q6IFN5|O7E24_HUMAN	tr|A0A2Y9FXE7|A0A2Y9FXE7_TRIMA	69.935	306	92	0	20	325	2	307	1.11e-150	431
sp|Q6IFN5|O7E24_HUMAN	tr|G5BAC2|G5BAC2_HETGA	70.513	312	92	0	13	324	41	352	1.21e-150	432
sp|Q6IFN5|O7E24_HUMAN	tr|G5BAC2|G5BAC2_HETGA	64.286	42	15	0	99	140	1	42	2.41e-06	54.7
sp|Q6IFN5|O7E24_HUMAN	tr|A0A091CRG2|A0A091CRG2_FUKDA	72.368	304	84	0	20	323	2	305	1.81e-150	430
sp|Q6IFN5|O7E24_HUMAN	tr|G5ARX1|G5ARX1_HETGA	76.976	291	67	0	37	327	55	345	2.17e-150	431
sp|Q6IFN5|O7E24_HUMAN	tr|A0A5F9D510|A0A5F9D510_RABIT	71.010	307	89	0	20	326	5	311	2.46e-150	430
sp|Q6IFN5|O7E24_HUMAN	tr|G3TMR2|G3TMR2_LOXAF	72.549	306	84	0	20	325	2	307	3.00e-150	429
sp|Q6IFN5|O7E24_HUMAN	tr|A0A2K6K1E8|A0A2K6K1E8_RHIBE	78.667	300	56	1	20	319	1	292	3.49e-150	429
sp|Q6IFN5|O7E24_HUMAN	tr|A0A1S3GRE0|A0A1S3GRE0_DIPOR	70.130	308	92	0	20	327	2	309	7.20e-150	428
sp|Q6IFN5|O7E24_HUMAN	tr|A0A091DI52|A0A091DI52_FUKDA	74.914	291	73	0	33	323	1	291	9.62e-150	427
sp|Q6IFN5|O7E24_HUMAN	tr|I3LL13|I3LL13_PIG	69.381	307	90	1	20	326	2	304	1.65e-149	427
sp|Q6IFN5|O7E24_HUMAN	tr|G5B103|G5B103_HETGA	73.115	305	82	0	20	324	2	306	1.79e-149	427
sp|Q6IFN5|O7E24_HUMAN	tr|G3U9B6|G3U9B6_LOXAF	71.242	306	88	0	20	325	2	307	2.20e-149	427
sp|Q6IFN5|O7E24_HUMAN	tr|G3TC25|G3TC25_LOXAF	71.242	306	88	0	20	325	2	307	2.25e-149	427
sp|Q6IFN5|O7E24_HUMAN	tr|A0A091CQL8|A0A091CQL8_FUKDA	70.957	303	88	0	20	322	2	304	2.56e-149	427
sp|Q6IFN5|O7E24_HUMAN	tr|A0A3Q2HSH0|A0A3Q2HSH0_HORSE	73.401	297	79	0	20	316	2	298	4.13e-149	427
sp|Q6IFN5|O7E24_HUMAN	tr|G3U614|G3U614_LOXAF	70.530	302	89	0	21	322	3	304	5.16e-149	426
sp|Q6IFN5|O7E24_HUMAN	tr|A0A091E502|A0A091E502_FUKDA	69.737	304	92	0	20	323	2	305	6.08e-149	426
sp|Q6IFN5|O7E24_HUMAN	tr|A0A5F9D836|A0A5F9D836_RABIT	71.472	326	92	1	1	326	1	325	9.94e-149	426
sp|Q6IFN5|O7E24_HUMAN	tr|G1TWP3|G1TWP3_RABIT	71.336	307	88	0	20	326	5	311	1.16e-148	426
sp|Q6IFN5|O7E24_HUMAN	tr|A0A091D9U0|A0A091D9U0_FUKDA	70.627	303	89	0	20	322	2	304	1.57e-148	425
sp|Q6IFN5|O7E24_HUMAN	tr|G3U2N0|G3U2N0_LOXAF	68.954	306	95	0	20	325	5	310	1.81e-148	425
sp|Q6IFN5|O7E24_HUMAN	tr|G5C125|G5C125_HETGA	72.131	305	85	0	20	324	2	306	1.87e-148	425
sp|Q6IFN5|O7E24_HUMAN	tr|A0A5F9D343|A0A5F9D343_RABIT	71.148	305	88	0	22	326	5	309	1.94e-148	425
sp|Q6IFN5|O7E24_HUMAN	tr|Q8VFI8|Q8VFI8_MOUSE	69.868	302	91	0	22	323	7	308	2.47e-148	424
sp|Q6IFN5|O7E24_HUMAN	tr|G1TYQ7|G1TYQ7_RABIT	69.304	316	97	0	11	326	10	325	3.03e-148	425
sp|Q6IFN5|O7E24_HUMAN	tr|A0A091CP02|A0A091CP02_FUKDA	74.000	300	78	0	23	322	6	305	4.82e-148	424
sp|Q6IFN5|O7E24_HUMAN	tr|A0A1S3GMA4|A0A1S3GMA4_DIPOR	70.701	314	92	0	13	326	28	341	4.92e-148	425
sp|Q6IFN5|O7E24_HUMAN	tr|F1MDB0|F1MDB0_BOVIN	70.684	307	90	0	20	326	5	311	5.06e-148	424
sp|Q6IFN5|O7E24_HUMAN	tr|G3U6A5|G3U6A5_LOXAF	67.508	317	98	1	9	325	2	313	8.62e-148	423
sp|Q6IFN5|O7E24_HUMAN	tr|A0A5F9DL78|A0A5F9DL78_RABIT	69.968	313	94	0	10	322	2	314	1.58e-147	423
sp|Q6IFN5|O7E24_HUMAN	tr|G1U1H8|G1U1H8_RABIT	68.987	316	98	0	11	326	10	325	1.67e-147	423
sp|Q6IFN5|O7E24_HUMAN	tr|A0A2Y9DPP3|A0A2Y9DPP3_TRIMA	69.381	307	94	0	20	326	2	308	2.13e-147	422
sp|Q6IFN5|O7E24_HUMAN	tr|E9PVW2|E9PVW2_MOUSE	67.516	314	102	0	12	325	8	321	2.65e-147	422
sp|Q6IFN5|O7E24_HUMAN	tr|A0A091E111|A0A091E111_FUKDA	72.277	303	84	0	22	324	4	306	2.83e-147	422
sp|Q6IFN5|O7E24_HUMAN	tr|G3U8X5|G3U8X5_LOXAF	69.608	306	93	0	20	325	2	307	1.17e-146	420
sp|Q6IFN5|O7E24_HUMAN	tr|A0A091E2X4|A0A091E2X4_FUKDA	71.711	304	86	0	20	323	2	305	1.49e-146	420
sp|Q6IFN5|O7E24_HUMAN	tr|A0A286XSQ1|A0A286XSQ1_CAVPO	70.432	301	89	0	22	322	4	304	1.74e-146	420
sp|Q6IFN5|O7E24_HUMAN	tr|G5C6N9|G5C6N9_HETGA	71.336	307	80	1	20	326	2	300	3.11e-146	419
sp|Q6IFN5|O7E24_HUMAN	tr|G5AU76|G5AU76_HETGA	71.287	303	87	0	20	322	2	304	5.85e-146	419
sp|Q6IFN5|O7E24_HUMAN	tr|A0A3Q1MKQ8|A0A3Q1MKQ8_BOVIN	71.895	306	84	1	20	325	2	305	5.95e-146	418
sp|Q6IFN5|O7E24_HUMAN	tr|I3LAA8|I3LAA8_PIG	68.790	314	98	0	13	326	21	334	6.16e-146	419
sp|Q6IFN5|O7E24_HUMAN	tr|G5B3S6|G5B3S6_HETGA	71.287	303	87	0	20	322	2	304	6.18e-146	418
sp|Q6IFN5|O7E24_HUMAN	tr|G5BW24|G5BW24_HETGA	70.648	293	86	0	33	325	1	293	6.65e-146	418
sp|Q6IFN5|O7E24_HUMAN	tr|I3N0P9|I3N0P9_ICTTR	68.923	325	97	1	3	327	17	337	8.88e-146	419
sp|Q6IFN5|O7E24_HUMAN	tr|A0A1U7QN48|A0A1U7QN48_MESAU	66.667	309	103	0	17	325	12	320	9.67e-146	419
sp|Q6IFN5|O7E24_HUMAN	tr|A0A2Y9DQZ6|A0A2Y9DQZ6_TRIMA	69.805	308	93	0	18	325	2	309	1.15e-145	418
sp|Q6IFN5|O7E24_HUMAN	tr|G1TW99|G1TW99_RABIT	71.661	307	87	0	20	326	5	311	1.69e-145	417
sp|Q6IFN5|O7E24_HUMAN	tr|G3H6G1|G3H6G1_CRIGR	73.793	290	76	0	36	325	4	293	3.18e-145	416
sp|Q6IFN5|O7E24_HUMAN	tr|A0A091E2U9|A0A091E2U9_FUKDA	68.371	313	99	0	13	325	32	344	3.22e-145	418
sp|Q6IFN5|O7E24_HUMAN	tr|A0A091EMQ5|A0A091EMQ5_FUKDA	70.724	304	89	0	20	323	2	305	4.48e-145	416
sp|Q6IFN5|O7E24_HUMAN	tr|A0A1U8CME9|A0A1U8CME9_MESAU	70.979	286	83	0	33	318	1	286	5.27e-145	416
sp|Q6IFN5|O7E24_HUMAN	tr|A0A091E2H7|A0A091E2H7_FUKDA	71.134	291	84	0	33	323	1	291	6.33e-145	415
sp|Q6IFN5|O7E24_HUMAN	tr|A0A091EMP9|A0A091EMP9_FUKDA	67.752	307	99	0	20	326	1	307	7.30e-145	416
sp|Q6IFN5|O7E24_HUMAN	tr|G5BG57|G5BG57_HETGA	70.066	304	91	0	20	323	2	305	7.91e-145	416
sp|Q6IFN5|O7E24_HUMAN	tr|G3UCI7|G3UCI7_LOXAF	70.724	304	89	0	22	325	7	310	1.38e-144	415
sp|Q6IFN5|O7E24_HUMAN	tr|G5C868|G5C868_HETGA	70.957	303	88	0	20	322	2	304	1.74e-144	415
sp|Q6IFN5|O7E24_HUMAN	tr|A0A287BE57|A0A287BE57_PIG	68.354	316	99	1	13	327	21	336	1.91e-144	416
sp|Q6IFN5|O7E24_HUMAN	tr|G3UHP1|G3UHP1_LOXAF	67.192	317	104	0	10	326	2	318	2.05e-144	415
sp|Q6IFN5|O7E24_HUMAN	tr|A0A091E0P5|A0A091E0P5_FUKDA	71.053	304	88	0	20	323	2	305	3.90e-144	414
sp|Q6IFN5|O7E24_HUMAN	tr|A0A2I3BRV7|A0A2I3BRV7_MOUSE	66.772	316	105	0	12	327	8	323	1.15e-143	413
sp|Q6IFN5|O7E24_HUMAN	tr|F1MT36|F1MT36_BOVIN	68.212	302	96	0	20	321	2	303	1.39e-143	413
sp|Q6IFN5|O7E24_HUMAN	tr|G1TUR2|G1TUR2_RABIT	69.329	313	96	0	10	322	13	325	2.00e-143	413
sp|Q6IFN5|O7E24_HUMAN	tr|A0A286Y3U3|A0A286Y3U3_CAVPO	70.000	300	90	0	22	321	4	303	3.33e-143	411
sp|Q6IFN5|O7E24_HUMAN	tr|A0A2Y9DQ84|A0A2Y9DQ84_TRIMA	69.281	306	94	0	20	325	2	307	3.40e-143	411
sp|Q6IFN5|O7E24_HUMAN	tr|A0A5F9CKW5|A0A5F9CKW5_RABIT	69.329	313	96	0	10	322	13	325	1.07e-142	412
sp|Q6IFN5|O7E24_HUMAN	tr|A0A5G2RM90|A0A5G2RM90_PIG	66.883	308	102	0	20	327	2	309	1.08e-142	410
sp|Q6IFN5|O7E24_HUMAN	tr|G5ARX0|G5ARX0_HETGA	69.608	306	93	0	20	325	2	307	1.31e-142	410
sp|Q6IFN5|O7E24_HUMAN	tr|A0A286XGG2|A0A286XGG2_CAVPO	69.329	313	96	0	10	322	3	315	1.60e-142	410
sp|Q6IFN5|O7E24_HUMAN	tr|G3TY51|G3TY51_LOXAF	66.337	303	102	0	20	322	2	304	1.67e-142	410
sp|Q6IFN5|O7E24_HUMAN	tr|A0A1S3GRC4|A0A1S3GRC4_DIPOR	62.739	314	117	0	12	325	1	314	1.80e-142	410
sp|Q6IFN5|O7E24_HUMAN	tr|A0A091DE49|A0A091DE49_FUKDA	72.945	292	79	0	33	324	1	292	1.99e-142	409
sp|Q6IFN5|O7E24_HUMAN	tr|A0A091E0N9|A0A091E0N9_FUKDA	72.165	291	81	0	33	323	1	291	2.28e-142	409
sp|Q6IFN5|O7E24_HUMAN	tr|G1QF06|G1QF06_MYOLU	78.571	252	54	0	76	327	1	252	6.82e-142	406
sp|Q6IFN5|O7E24_HUMAN	tr|F6TF97|F6TF97_HORSE	70.358	307	91	0	20	326	2	308	8.57e-142	408
sp|Q6IFN5|O7E24_HUMAN	tr|G5BAC4|G5BAC4_HETGA	70.297	303	90	0	20	322	2	304	9.67e-142	408
sp|Q6IFN5|O7E24_HUMAN	tr|A0A2Y9FXK6|A0A2Y9FXK6_TRIMA	67.974	306	98	0	20	325	2	307	2.00e-141	407
sp|Q6IFN5|O7E24_HUMAN	tr|G1QDC6|G1QDC6_MYOLU	65.273	311	108	0	20	330	2	312	3.87e-141	407
sp|Q6IFN5|O7E24_HUMAN	tr|A0A287A6S4|A0A287A6S4_PIG	66.883	308	102	0	20	327	2	309	4.05e-141	406
sp|Q6IFN5|O7E24_HUMAN	tr|A0A1U7QEI6|A0A1U7QEI6_MESAU	66.997	303	100	0	20	322	2	304	5.08e-141	406
sp|Q6IFN5|O7E24_HUMAN	tr|H0W4W3|H0W4W3_CAVPO	67.961	309	99	0	19	327	1	309	5.62e-141	406
sp|Q6IFN5|O7E24_HUMAN	tr|I3MZE9|I3MZE9_ICTTR	66.007	303	103	0	20	322	2	304	5.98e-141	406
sp|Q6IFN5|O7E24_HUMAN	tr|A0A1U7T0I6|A0A1U7T0I6_TARSY	64.078	309	111	0	21	329	3	311	6.89e-141	406
sp|Q6IFN5|O7E24_HUMAN	tr|A0A1S3GME9|A0A1S3GME9_DIPOR	64.630	311	110	0	20	330	2	312	8.77e-141	405
sp|Q6IFN5|O7E24_HUMAN	tr|A0A091E4E8|A0A091E4E8_FUKDA	68.269	312	99	0	14	325	109	420	9.29e-141	409
sp|Q6IFN5|O7E24_HUMAN	tr|A0A091E4E8|A0A091E4E8_FUKDA	83.486	109	18	0	41	149	1	109	1.05e-51	181
sp|Q6IFN5|O7E24_HUMAN	tr|G1Q8N1|G1Q8N1_MYOLU	65.033	306	107	0	20	325	2	307	9.72e-141	405
sp|Q6IFN5|O7E24_HUMAN	tr|G5BEA8|G5BEA8_HETGA	68.493	292	91	1	41	332	1	291	1.35e-140	404
sp|Q6IFN5|O7E24_HUMAN	tr|G5B3S8|G5B3S8_HETGA	70.447	291	86	0	33	323	1	291	1.59e-140	404
sp|Q6IFN5|O7E24_HUMAN	tr|G5B8N2|G5B8N2_HETGA	69.967	303	90	1	20	322	2	303	1.64e-140	405
sp|Q6IFN5|O7E24_HUMAN	tr|G3U076|G3U076_LOXAF	62.893	318	111	1	20	337	2	312	2.27e-140	404
sp|Q6IFN5|O7E24_HUMAN	tr|A0A3Q2L8S3|A0A3Q2L8S3_HORSE	66.013	306	104	0	20	325	2	307	2.56e-140	404
sp|Q6IFN5|O7E24_HUMAN	tr|A0A287BM85|A0A287BM85_PIG	67.320	306	100	0	20	325	2	307	3.00e-140	404
sp|Q6IFN5|O7E24_HUMAN	tr|A0A3Q2IAP8|A0A3Q2IAP8_HORSE	66.013	306	104	0	20	325	2	307	4.42e-140	404
sp|Q6IFN5|O7E24_HUMAN	tr|A0A384DRI9|A0A384DRI9_URSMA	66.230	305	103	0	20	324	2	306	4.91e-140	404
sp|Q6IFN5|O7E24_HUMAN	tr|A0A091DFW7|A0A091DFW7_FUKDA	72.945	292	79	0	33	324	1	292	5.43e-140	403
sp|Q6IFN5|O7E24_HUMAN	tr|G5C123|G5C123_HETGA	67.434	304	97	1	20	323	2	303	6.20e-140	403
sp|Q6IFN5|O7E24_HUMAN	tr|Q8VFI7|Q8VFI7_MOUSE	68.730	307	96	0	19	325	4	310	6.41e-140	403
sp|Q6IFN5|O7E24_HUMAN	tr|H0XJC0|H0XJC0_OTOGA	65.686	306	105	0	20	325	2	307	6.64e-140	403
sp|Q6IFN5|O7E24_HUMAN	tr|G3U8Q4|G3U8Q4_LOXAF	66.337	303	102	0	20	322	2	304	1.02e-139	403
sp|Q6IFN5|O7E24_HUMAN	tr|F7D0M2|F7D0M2_HORSE	66.013	306	104	0	20	325	2	307	1.54e-139	402
sp|Q6IFN5|O7E24_HUMAN	tr|G5B0E1|G5B0E1_HETGA	70.861	302	88	0	22	323	4	305	1.60e-139	402
sp|Q6IFN5|O7E24_HUMAN	tr|G3UBL0|G3UBL0_LOXAF	68.301	306	97	0	20	325	2	307	1.85e-139	402
sp|Q6IFN5|O7E24_HUMAN	tr|A0A337SKK2|A0A337SKK2_FELCA	64.052	306	110	0	20	325	2	307	3.23e-139	402
sp|Q6IFN5|O7E24_HUMAN	tr|G3U3D4|G3U3D4_LOXAF	65.886	299	102	0	20	318	19	317	4.25e-139	401
sp|Q6IFN5|O7E24_HUMAN	tr|A0A2U3WI59|A0A2U3WI59_ODORO	65.574	305	105	0	20	324	2	306	4.67e-139	401
sp|Q6IFN5|O7E24_HUMAN	tr|F6SNY0|F6SNY0_HORSE	66.667	306	102	0	20	325	2	307	1.05e-138	400
sp|Q6IFN5|O7E24_HUMAN	tr|G5B104|G5B104_HETGA	70.863	278	81	0	52	329	1	278	1.07e-138	399
sp|Q6IFN5|O7E24_HUMAN	tr|A0A384BIN6|A0A384BIN6_URSMA	66.337	303	102	0	20	322	2	304	2.02e-138	399
sp|Q6IFN5|O7E24_HUMAN	tr|Q8VFJ1|Q8VFJ1_MOUSE	63.696	303	110	0	20	322	2	304	2.07e-138	399
sp|Q6IFN5|O7E24_HUMAN	tr|A0A384DT76|A0A384DT76_URSMA	64.901	302	106	0	20	321	2	303	2.29e-138	400
sp|Q6IFN5|O7E24_HUMAN	tr|G3UL69|G3UL69_LOXAF	67.541	305	99	0	21	325	3	307	2.85e-138	399
sp|Q6IFN5|O7E24_HUMAN	tr|G1LS00|G1LS00_AILME	64.127	315	109	1	20	334	2	312	4.41e-138	399
sp|Q6IFN5|O7E24_HUMAN	tr|A0A091DW49|A0A091DW49_FUKDA	66.894	293	97	0	33	325	1	293	4.84e-138	398
sp|Q6IFN5|O7E24_HUMAN	tr|A0A3Q1MHV4|A0A3Q1MHV4_BOVIN	63.036	303	112	0	20	322	2	304	5.70e-138	399
sp|Q6IFN5|O7E24_HUMAN	tr|G3SKW4|G3SKW4_GORGO	64.026	303	109	0	20	322	2	304	6.80e-138	399
sp|Q6IFN5|O7E24_HUMAN	tr|G1Q7B7|G1Q7B7_MYOLU	65.563	302	104	0	20	321	1	302	6.90e-138	398
sp|Q6IFN5|O7E24_HUMAN	tr|G3UCR4|G3UCR4_LOXAF	67.320	306	100	0	20	325	2	307	7.33e-138	398
sp|Q6IFN5|O7E24_HUMAN	tr|A0A1S3GRM2|A0A1S3GRM2_DIPOR	68.977	303	94	0	20	322	2	304	7.49e-138	398
sp|Q6IFN5|O7E24_HUMAN	tr|A0A287AFR8|A0A287AFR8_PIG	66.013	306	104	0	20	325	2	307	8.32e-138	398
sp|Q6IFN5|O7E24_HUMAN	tr|A0A5G2QMX7|A0A5G2QMX7_PIG	69.381	307	94	0	20	326	2	308	8.73e-138	398
sp|Q6IFN5|O7E24_HUMAN	tr|A0A091E4D8|A0A091E4D8_FUKDA	64.839	310	106	1	10	316	11	320	1.19e-137	398
sp|Q6IFN5|O7E24_HUMAN	tr|G1MNV8|G1MNV8_AILME	64.918	305	107	0	20	324	2	306	1.28e-137	397
sp|Q6IFN5|O7E24_HUMAN	tr|G1Q7H8|G1Q7H8_MYOLU	65.033	306	105	1	20	325	2	305	1.37e-137	397
sp|Q6IFN5|O7E24_HUMAN	tr|A0A0D9SAY6|A0A0D9SAY6_CHLSB	64.356	303	108	0	20	322	2	304	2.07e-137	397
sp|Q6IFN5|O7E24_HUMAN	tr|A0A2R8ZGF2|A0A2R8ZGF2_PANPA	63.696	303	110	0	20	322	2	304	2.12e-137	397
sp|Q6IFN5|O7E24_HUMAN	tr|A0A2R8MTG7|A0A2R8MTG7_CALJA	65.347	303	105	0	20	322	2	304	2.12e-137	397
sp|Q6IFN5|O7E24_HUMAN	tr|A0A3Q1MTR2|A0A3Q1MTR2_BOVIN	64.000	300	108	0	20	319	2	301	2.17e-137	397
sp|Q6IFN5|O7E24_HUMAN	tr|I3NE12|I3NE12_ICTTR	63.279	305	112	0	20	324	2	306	2.23e-137	397
sp|Q6IFN5|O7E24_HUMAN	tr|A0A091CQM4|A0A091CQM4_FUKDA	68.421	304	93	1	20	323	2	302	2.76e-137	396
sp|Q6IFN5|O7E24_HUMAN	tr|A0A091E4J6|A0A091E4J6_FUKDA	71.533	274	78	0	52	325	1	274	3.53e-137	395
sp|Q6IFN5|O7E24_HUMAN	tr|G5AP70|G5AP70_HETGA	71.134	291	84	0	33	323	1	291	3.54e-137	395
sp|Q6IFN5|O7E24_HUMAN	tr|L5JUD8|L5JUD8_PTEAL	63.430	309	113	0	20	328	2	310	3.54e-137	397
sp|Q6IFN5|O7E24_HUMAN	tr|A0A2I3GR57|A0A2I3GR57_NOMLE	66.013	306	104	0	20	325	2	307	3.88e-137	397
sp|Q6IFN5|O7E24_HUMAN	tr|A0A0D9SAX9|A0A0D9SAX9_CHLSB	65.232	302	105	0	20	321	2	303	4.80e-137	396
sp|Q6IFN5|O7E24_HUMAN	tr|G1PZ36|G1PZ36_MYOLU	65.894	302	103	0	23	324	5	306	4.94e-137	396
sp|Q6IFN5|O7E24_HUMAN	tr|M3YZ41|M3YZ41_MUSPF	63.934	305	110	0	20	324	2	306	5.21e-137	396
sp|Q6IFN5|O7E24_HUMAN	tr|A0A091E2G7|A0A091E2G7_FUKDA	65.436	298	103	0	29	326	6	303	5.40e-137	396
sp|Q6IFN5|O7E24_HUMAN	tr|A0A5F9DIA2|A0A5F9DIA2_RABIT	64.667	300	106	0	20	319	2	301	6.67e-137	395
sp|Q6IFN5|O7E24_HUMAN	tr|A0A384BJY7|A0A384BJY7_URSMA	62.540	315	117	1	20	333	2	316	6.82e-137	396
sp|Q6IFN5|O7E24_HUMAN	tr|L7N174|L7N174_MYOLU	64.495	307	109	0	20	326	2	308	8.44e-137	395
sp|Q6IFN5|O7E24_HUMAN	tr|H2RGS8|H2RGS8_PANTR	63.366	303	111	0	20	322	2	304	8.68e-137	395
sp|Q6IFN5|O7E24_HUMAN	tr|M3X957|M3X957_FELCA	65.017	303	104	1	20	322	2	302	1.02e-136	395
sp|Q6IFN5|O7E24_HUMAN	tr|M3Z7M8|M3Z7M8_MUSPF	63.344	311	114	0	20	330	2	312	1.07e-136	395
sp|Q6IFN5|O7E24_HUMAN	tr|A0A5F4CGL8|A0A5F4CGL8_CANLF	65.677	303	104	0	20	322	2	304	1.09e-136	395
sp|Q6IFN5|O7E24_HUMAN	sp|O14581|OR7AH_HUMAN	65.667	300	103	0	20	319	2	301	1.20e-136	395
sp|Q6IFN5|O7E24_HUMAN	tr|H0W726|H0W726_CAVPO	70.567	282	83	0	38	319	42	323	1.21e-136	395
sp|Q6IFN5|O7E24_HUMAN	tr|G1Q5Z8|G1Q5Z8_MYOLU	65.132	304	106	0	21	324	3	306	1.23e-136	395
sp|Q6IFN5|O7E24_HUMAN	tr|G3UD63|G3UD63_LOXAF	64.026	303	109	0	25	327	1	303	1.36e-136	395
sp|Q6IFN5|O7E24_HUMAN	tr|A0A384DT67|A0A384DT67_URSMA	64.356	303	108	0	20	322	2	304	1.37e-136	395
sp|Q6IFN5|O7E24_HUMAN	tr|L5K5X8|L5K5X8_PTEAL	64.026	303	109	0	20	322	2	304	1.44e-136	394
sp|Q6IFN5|O7E24_HUMAN	tr|A0A3Q2HQW8|A0A3Q2HQW8_HORSE	66.013	306	104	0	20	325	2	307	1.44e-136	395
sp|Q6IFN5|O7E24_HUMAN	tr|A0A3Q2L5K0|A0A3Q2L5K0_HORSE	65.017	303	106	0	20	322	2	304	1.47e-136	395
sp|Q6IFN5|O7E24_HUMAN	tr|G1MCY5|G1MCY5_AILME	64.262	305	109	0	20	324	2	306	1.48e-136	395
sp|Q6IFN5|O7E24_HUMAN	tr|G1Q1Z9|G1Q1Z9_MYOLU	65.161	310	108	0	20	329	2	311	2.19e-136	395
sp|Q6IFN5|O7E24_HUMAN	tr|A0A2U3VU57|A0A2U3VU57_ODORO	63.636	308	110	1	20	327	2	307	2.80e-136	394
sp|Q6IFN5|O7E24_HUMAN	tr|A0A1S3AMD5|A0A1S3AMD5_ERIEU	63.036	303	112	0	20	322	2	304	3.30e-136	394
sp|Q6IFN5|O7E24_HUMAN	tr|A0A452DU27|A0A452DU27_CAPHI	63.333	300	110	0	20	319	2	301	3.30e-136	394
sp|Q6IFN5|O7E24_HUMAN	tr|A0A2K5L3A7|A0A2K5L3A7_CERAT	64.570	302	107	0	20	321	2	303	3.63e-136	394
sp|Q6IFN5|O7E24_HUMAN	tr|A0A384DQR4|A0A384DQR4_URSMA	65.574	305	104	1	20	324	2	305	4.06e-136	394
sp|Q6IFN5|O7E24_HUMAN	tr|G1PY94|G1PY94_MYOLU	64.356	303	108	0	20	322	2	304	4.09e-136	393
sp|Q6IFN5|O7E24_HUMAN	tr|G1Q0H0|G1Q0H0_MYOLU	61.059	321	115	1	20	330	2	322	4.12e-136	394
sp|Q6IFN5|O7E24_HUMAN	tr|A0A2K6TBR7|A0A2K6TBR7_SAIBB	64.356	303	108	0	20	322	2	304	4.33e-136	394
sp|Q6IFN5|O7E24_HUMAN	tr|A0A0A0MUP2|A0A0A0MUP2_PAPAN	62.987	308	114	0	14	321	28	335	4.51e-136	395
sp|Q6IFN5|O7E24_HUMAN	tr|W5Q3S6|W5Q3S6_SHEEP	65.359	306	106	0	20	325	2	307	5.04e-136	394
sp|Q6IFN5|O7E24_HUMAN	tr|A0A452DNG7|A0A452DNG7_CAPHI	65.686	306	105	0	20	325	2	307	5.21e-136	394
sp|Q6IFN5|O7E24_HUMAN	tr|A0A3Q1N6V4|A0A3Q1N6V4_BOVIN	63.036	303	112	0	20	322	2	304	6.21e-136	393
sp|Q6IFN5|O7E24_HUMAN	tr|A0A2K6GD43|A0A2K6GD43_PROCO	63.344	311	114	0	22	332	4	314	7.06e-136	394
sp|Q6IFN5|O7E24_HUMAN	tr|A0A384BIQ2|A0A384BIQ2_URSMA	63.279	305	112	0	20	324	2	306	7.40e-136	393
sp|Q6IFN5|O7E24_HUMAN	tr|A0A5F8AL58|A0A5F8AL58_MACMU	63.725	306	111	0	20	325	2	307	7.48e-136	393
sp|Q6IFN5|O7E24_HUMAN	tr|A0A452DMH6|A0A452DMH6_CAPHI	64.706	306	108	0	20	325	2	307	8.43e-136	393
sp|Q6IFN5|O7E24_HUMAN	tr|Q8VGG4|Q8VGG4_MOUSE	64.286	308	109	1	20	327	2	308	8.74e-136	393
sp|Q6IFN5|O7E24_HUMAN	tr|A0A337SG28|A0A337SG28_FELCA	64.262	305	109	0	20	324	2	306	1.02e-135	393
sp|Q6IFN5|O7E24_HUMAN	tr|A0A5F8A6A9|A0A5F8A6A9_MACMU	64.356	303	108	0	20	322	2	304	1.03e-135	393
sp|Q6IFN5|O7E24_HUMAN	tr|A0A384DTC3|A0A384DTC3_URSMA	65.232	302	105	0	20	321	2	303	1.04e-135	394
sp|Q6IFN5|O7E24_HUMAN	tr|H2QFL3|H2QFL3_PANTR	63.907	302	109	0	20	321	2	303	1.09e-135	392
sp|Q6IFN5|O7E24_HUMAN	tr|A0A3Q2HMQ7|A0A3Q2HMQ7_HORSE	65.161	310	108	0	20	329	2	311	1.10e-135	393
sp|Q6IFN5|O7E24_HUMAN	tr|F1SBN6|F1SBN6_PIG	63.667	300	109	0	20	319	2	301	1.15e-135	392
sp|Q6IFN5|O7E24_HUMAN	tr|G1LUV3|G1LUV3_AILME	62.222	315	119	0	20	334	20	334	1.18e-135	394
sp|Q6IFN5|O7E24_HUMAN	sp|O60412|OR7C2_HUMAN	64.026	303	108	1	20	322	2	303	1.21e-135	393
sp|Q6IFN5|O7E24_HUMAN	tr|H0W7H5|H0W7H5_CAVPO	64.309	311	109	2	20	329	2	311	1.35e-135	394
sp|Q6IFN5|O7E24_HUMAN	tr|M3W659|M3W659_FELCA	67.657	303	98	0	20	322	2	304	1.40e-135	392
sp|Q6IFN5|O7E24_HUMAN	tr|A0A091DHD2|A0A091DHD2_FUKDA	63.518	307	112	0	20	326	39	345	1.64e-135	394
sp|Q6IFN5|O7E24_HUMAN	tr|A0A384DRJ9|A0A384DRJ9_URSMA	64.262	305	109	0	20	324	2	306	1.67e-135	392
sp|Q6IFN5|O7E24_HUMAN	tr|G1ML38|G1ML38_AILME	64.169	307	110	0	20	326	2	308	1.86e-135	392
sp|Q6IFN5|O7E24_HUMAN	tr|L5KD02|L5KD02_PTEAL	62.460	309	114	1	20	328	2	308	2.05e-135	392
sp|Q6IFN5|O7E24_HUMAN	tr|A0A384DRL1|A0A384DRL1_URSMA	62.620	313	111	1	20	326	2	314	2.14e-135	392
sp|Q6IFN5|O7E24_HUMAN	tr|H0W716|H0W716_CAVPO	64.968	314	108	2	20	332	2	314	2.44e-135	393
sp|Q6IFN5|O7E24_HUMAN	tr|G3UBQ7|G3UBQ7_LOXAF	61.716	303	116	0	20	322	2	304	2.62e-135	391
sp|Q6IFN5|O7E24_HUMAN	tr|A0A384DC94|A0A384DC94_URSMA	63.522	318	116	0	7	324	18	335	2.69e-135	392
sp|Q6IFN5|O7E24_HUMAN	tr|D1MFA4|D1MFA4_PANPA	66.340	306	103	0	20	325	2	307	2.79e-135	392
sp|Q6IFN5|O7E24_HUMAN	tr|A0A2K5XNQ6|A0A2K5XNQ6_MANLE	63.636	308	112	0	14	321	25	332	2.84e-135	392
sp|Q6IFN5|O7E24_HUMAN	tr|M3YZ40|M3YZ40_MUSPF	59.215	331	135	0	8	338	8	338	2.88e-135	392
sp|Q6IFN5|O7E24_HUMAN	tr|W5Q3V7|W5Q3V7_SHEEP	62.951	305	113	0	20	324	11	315	3.05e-135	392
sp|Q6IFN5|O7E24_HUMAN	tr|A0A384DTX7|A0A384DTX7_URSMA	61.967	305	116	0	20	324	2	306	3.10e-135	391
sp|Q6IFN5|O7E24_HUMAN	tr|A0A2I2US12|A0A2I2US12_FELCA	63.607	305	111	0	20	324	2	306	3.13e-135	391
sp|Q6IFN5|O7E24_HUMAN	tr|H0WXQ2|H0WXQ2_OTOGA	63.725	306	111	0	20	325	2	307	3.22e-135	391
sp|Q6IFN5|O7E24_HUMAN	tr|G3UE47|G3UE47_LOXAF	62.701	311	116	0	20	330	2	312	3.51e-135	391
sp|Q6IFN5|O7E24_HUMAN	tr|G3SKH1|G3SKH1_GORGO	65.333	300	104	0	20	319	2	301	4.34e-135	391
sp|Q6IFN5|O7E24_HUMAN	tr|A0A2I2URS3|A0A2I2URS3_FELCA	63.192	307	113	0	20	326	2	308	4.36e-135	391
sp|Q6IFN5|O7E24_HUMAN	tr|G5BF58|G5BF58_HETGA	71.575	292	83	0	33	324	1	292	4.46e-135	390
sp|Q6IFN5|O7E24_HUMAN	tr|H0W463|H0W463_CAVPO	64.537	313	94	1	10	322	2	297	4.56e-135	390
sp|Q6IFN5|O7E24_HUMAN	tr|G1LRZ1|G1LRZ1_AILME	63.107	309	114	0	20	328	2	310	4.61e-135	391
sp|Q6IFN5|O7E24_HUMAN	tr|G3TTB8|G3TTB8_LOXAF	63.192	307	113	0	20	326	2	308	4.91e-135	391
sp|Q6IFN5|O7E24_HUMAN	tr|A0A5F8AEG2|A0A5F8AEG2_MACMU	63.636	308	112	0	14	321	41	348	6.20e-135	392
sp|Q6IFN5|O7E24_HUMAN	tr|A0A091CQL4|A0A091CQL4_FUKDA	69.123	285	88	0	39	323	11	295	6.36e-135	390
sp|Q6IFN5|O7E24_HUMAN	tr|F1S2S4|F1S2S4_PIG	64.052	306	108	1	20	325	2	305	6.37e-135	390
sp|Q6IFN5|O7E24_HUMAN	tr|A0A1S3GT48|A0A1S3GT48_DIPOR	67.730	282	91	0	52	333	1	282	6.67e-135	389
sp|Q6IFN5|O7E24_HUMAN	tr|A0A384DAC2|A0A384DAC2_URSMA	65.132	304	106	0	22	325	4	307	7.71e-135	390
sp|Q6IFN5|O7E24_HUMAN	tr|A0A2R8ZJN0|A0A2R8ZJN0_PANPA	63.576	302	110	0	20	321	2	303	7.91e-135	390
sp|Q6IFN5|O7E24_HUMAN	tr|G1PZG1|G1PZG1_MYOLU	66.556	302	101	0	23	324	5	306	8.48e-135	390
sp|Q6IFN5|O7E24_HUMAN	tr|G1PZR0|G1PZR0_MYOLU	62.538	331	123	1	8	338	5	334	9.71e-135	391
sp|Q6IFN5|O7E24_HUMAN	tr|L5KIV7|L5KIV7_PTEAL	65.333	300	104	0	20	319	2	301	1.05e-134	390
sp|Q6IFN5|O7E24_HUMAN	tr|A0A286ZQ86|A0A286ZQ86_PIG	67.752	307	99	0	20	326	2	308	1.16e-134	390
sp|Q6IFN5|O7E24_HUMAN	tr|A0A5F7ZWF3|A0A5F7ZWF3_MACMU	64.333	300	107	0	22	321	4	303	1.17e-134	390
sp|Q6IFN5|O7E24_HUMAN	tr|G1QAX7|G1QAX7_MYOLU	66.667	309	99	2	20	326	2	308	1.21e-134	390
sp|Q6IFN5|O7E24_HUMAN	tr|A0A287B3H1|A0A287B3H1_PIG	65.584	308	106	0	20	327	2	309	1.24e-134	390
sp|Q6IFN5|O7E24_HUMAN	tr|A0A1S2ZXC8|A0A1S2ZXC8_ERIEU	63.036	303	112	0	20	322	2	304	1.31e-134	390
sp|Q6IFN5|O7E24_HUMAN	tr|G1QAW9|G1QAW9_MYOLU	63.366	303	111	0	20	322	2	304	1.39e-134	390
sp|Q6IFN5|O7E24_HUMAN	tr|A0A5G2Q975|A0A5G2Q975_PIG	69.205	302	93	0	20	321	2	303	1.56e-134	389
sp|Q6IFN5|O7E24_HUMAN	tr|G1MLB8|G1MLB8_AILME	64.918	305	107	0	20	324	2	306	1.67e-134	390
sp|Q6IFN5|O7E24_HUMAN	tr|A0A2I3S2A7|A0A2I3S2A7_PANTR	65.686	306	105	0	20	325	2	307	1.93e-134	389
sp|Q6IFN5|O7E24_HUMAN	tr|A0A384BIM4|A0A384BIM4_URSMA	62.623	305	114	0	20	324	2	306	2.01e-134	389
sp|Q6IFN5|O7E24_HUMAN	tr|G3N2E1|G3N2E1_BOVIN	63.430	309	113	0	17	325	11	319	2.05e-134	390
sp|Q6IFN5|O7E24_HUMAN	tr|A0A1U7T0I5|A0A1U7T0I5_TARSY	62.418	306	115	0	20	325	2	307	2.17e-134	389
sp|Q6IFN5|O7E24_HUMAN	tr|G1PYK7|G1PYK7_MYOLU	65.049	309	108	0	20	328	2	310	2.51e-134	390
sp|Q6IFN5|O7E24_HUMAN	tr|A0A5F9DNR8|A0A5F9DNR8_RABIT	65.017	303	106	0	20	322	2	304	2.53e-134	389
sp|Q6IFN5|O7E24_HUMAN	tr|G1Q9X7|G1Q9X7_MYOLU	63.924	316	114	0	9	324	1	316	3.03e-134	389
sp|Q6IFN5|O7E24_HUMAN	tr|A0A287D925|A0A287D925_ICTTR	64.169	307	110	0	18	324	2	308	3.29e-134	389
sp|Q6IFN5|O7E24_HUMAN	tr|A0A384DR01|A0A384DR01_URSMA	66.557	305	102	0	20	324	2	306	3.33e-134	389
sp|Q6IFN5|O7E24_HUMAN	tr|A0A2Y9FXM8|A0A2Y9FXM8_TRIMA	69.637	303	92	0	20	322	2	304	3.40e-134	389
sp|Q6IFN5|O7E24_HUMAN	tr|G1MBE0|G1MBE0_AILME	62.857	315	114	1	20	334	2	313	3.56e-134	389
sp|Q6IFN5|O7E24_HUMAN	tr|F6TPA7|F6TPA7_HORSE	65.677	303	104	0	20	322	2	304	3.75e-134	389
sp|Q6IFN5|O7E24_HUMAN	tr|Q7TRF0|Q7TRF0_MOUSE	64.286	308	109	1	20	327	2	308	4.72e-134	388
sp|Q6IFN5|O7E24_HUMAN	tr|A0A2Y9DPB9|A0A2Y9DPB9_TRIMA	64.052	306	110	0	20	325	2	307	4.78e-134	388
sp|Q6IFN5|O7E24_HUMAN	tr|G1Q5Z7|G1Q5Z7_MYOLU	62.623	305	114	0	23	327	5	309	4.96e-134	389
sp|Q6IFN5|O7E24_HUMAN	tr|A0A2I2U7V5|A0A2I2U7V5_FELCA	63.607	305	111	0	20	324	2	306	5.55e-134	388
sp|Q6IFN5|O7E24_HUMAN	tr|A0A1S2ZXB6|A0A1S2ZXB6_ERIEU	63.366	303	111	0	20	322	2	304	5.79e-134	389
sp|Q6IFN5|O7E24_HUMAN	tr|G5ARR0|G5ARR0_HETGA	66.447	304	101	1	20	322	2	305	5.86e-134	388
sp|Q6IFN5|O7E24_HUMAN	tr|G1Q3Q0|G1Q3Q0_MYOLU	64.000	300	108	0	20	319	2	301	7.02e-134	388
sp|Q6IFN5|O7E24_HUMAN	tr|L5L2D9|L5L2D9_PTEAL	65.347	303	105	0	20	322	2	304	7.57e-134	388
sp|Q6IFN5|O7E24_HUMAN	tr|A0A0D9R1K2|A0A0D9R1K2_CHLSB	65.333	300	104	0	22	321	4	303	7.60e-134	388
sp|Q6IFN5|O7E24_HUMAN	tr|A0A0D9SAX7|A0A0D9SAX7_CHLSB	63.725	306	111	0	20	325	2	307	7.86e-134	388
sp|Q6IFN5|O7E24_HUMAN	tr|A0A384DQY7|A0A384DQY7_URSMA	62.092	306	116	0	21	326	3	308	8.81e-134	388
sp|Q6IFN5|O7E24_HUMAN	tr|M3Z7J3|M3Z7J3_MUSPF	63.279	305	112	0	20	324	2	306	9.06e-134	387
sp|Q6IFN5|O7E24_HUMAN	tr|G1ML80|G1ML80_AILME	63.576	302	110	0	20	321	2	303	9.76e-134	387
sp|Q6IFN5|O7E24_HUMAN	sp|Q8NG98|OR7D4_HUMAN	66.013	306	104	0	20	325	2	307	1.01e-133	387
sp|Q6IFN5|O7E24_HUMAN	tr|G5B3Q2|G5B3Q2_HETGA	62.229	323	122	0	4	326	6	328	1.02e-133	389
sp|Q6IFN5|O7E24_HUMAN	tr|A0A2I2YQV8|A0A2I2YQV8_GORGO	65.359	306	106	0	20	325	2	307	1.11e-133	387
sp|Q6IFN5|O7E24_HUMAN	tr|G1Q421|G1Q421_MYOLU	63.036	303	112	0	20	322	2	304	1.16e-133	387
sp|Q6IFN5|O7E24_HUMAN	tr|G3HM43|G3HM43_CRIGR	63.036	303	112	0	20	322	2	304	1.23e-133	387
sp|Q6IFN5|O7E24_HUMAN	tr|A0A5F7ZD18|A0A5F7ZD18_MACMU	63.725	306	111	0	20	325	2	307	1.29e-133	388
sp|Q6IFN5|O7E24_HUMAN	tr|G1Q4E8|G1Q4E8_MYOLU	64.000	300	108	0	20	319	2	301	1.32e-133	387
sp|Q6IFN5|O7E24_HUMAN	tr|A0A2R8ZPB9|A0A2R8ZPB9_PANPA	64.667	300	106	0	20	319	2	301	1.42e-133	387
sp|Q6IFN5|O7E24_HUMAN	tr|A0A2U3Y394|A0A2U3Y394_LEPWE	64.918	305	107	0	20	324	2	306	1.61e-133	387
sp|Q6IFN5|O7E24_HUMAN	tr|G1MLM4|G1MLM4_AILME	65.232	302	105	0	20	321	2	303	1.64e-133	387
sp|Q6IFN5|O7E24_HUMAN	tr|A0A2I2YG30|A0A2I2YG30_GORGO	63.576	302	110	0	20	321	2	303	1.71e-133	387
sp|Q6IFN5|O7E24_HUMAN	tr|A0A5F4DJV9|A0A5F4DJV9_CANLF	62.179	312	115	1	20	328	2	313	1.98e-133	388
sp|Q6IFN5|O7E24_HUMAN	tr|A0A2K5TP00|A0A2K5TP00_MACFA	66.337	303	102	0	23	325	5	307	2.21e-133	387
sp|Q6IFN5|O7E24_HUMAN	tr|Q7TRF5|Q7TRF5_MOUSE	63.192	307	113	0	20	326	2	308	2.29e-133	387
sp|Q6IFN5|O7E24_HUMAN	tr|Q8VFF7|Q8VFF7_MOUSE	64.610	308	109	0	20	327	2	309	2.43e-133	387
sp|Q6IFN5|O7E24_HUMAN	tr|H2NXU9|H2NXU9_PONAB	63.245	302	111	0	20	321	2	303	2.53e-133	386
sp|Q6IFN5|O7E24_HUMAN	tr|A0A2K5KL96|A0A2K5KL96_CERAT	64.452	301	106	1	20	319	2	302	2.56e-133	386
sp|Q6IFN5|O7E24_HUMAN	tr|A0A3Q2HUE9|A0A3Q2HUE9_HORSE	64.706	306	108	0	20	325	2	307	2.63e-133	387
sp|Q6IFN5|O7E24_HUMAN	tr|A0A384DQR2|A0A384DQR2_URSMA	62.623	305	114	0	20	324	2	306	2.75e-133	387
sp|Q6IFN5|O7E24_HUMAN	tr|G3UI19|G3UI19_LOXAF	63.023	311	115	0	20	330	2	312	2.81e-133	386
sp|Q6IFN5|O7E24_HUMAN	tr|G3RGE1|G3RGE1_GORGO	64.333	300	107	0	20	319	2	301	2.85e-133	386
sp|Q6IFN5|O7E24_HUMAN	tr|G1QDN0|G1QDN0_MYOLU	65.017	303	106	0	22	324	6	308	3.01e-133	386
sp|Q6IFN5|O7E24_HUMAN	tr|A0A2K6ERI5|A0A2K6ERI5_PROCO	65.116	301	105	0	22	322	4	304	3.05e-133	387
sp|Q6IFN5|O7E24_HUMAN	tr|G1QAD5|G1QAD5_MYOLU	64.667	300	106	0	20	319	2	301	3.17e-133	387
sp|Q6IFN5|O7E24_HUMAN	tr|A0A5F4BQE7|A0A5F4BQE7_CANLF	62.583	302	113	0	20	321	2	303	3.40e-133	386
sp|Q6IFN5|O7E24_HUMAN	tr|A0A384DQY2|A0A384DQY2_URSMA	65.246	305	106	0	20	324	2	306	3.65e-133	386
sp|Q6IFN5|O7E24_HUMAN	tr|H2NXU8|H2NXU8_PONAB	63.907	302	109	0	20	321	2	303	3.75e-133	386
sp|Q6IFN5|O7E24_HUMAN	tr|A0A3Q2IG60|A0A3Q2IG60_HORSE	62.460	309	116	0	17	325	29	337	3.95e-133	387
sp|Q6IFN5|O7E24_HUMAN	tr|M3WSR4|M3WSR4_FELCA	61.564	307	118	0	20	326	2	308	4.25e-133	386
sp|Q6IFN5|O7E24_HUMAN	tr|A0A3Q1MJS3|A0A3Q1MJS3_BOVIN	61.311	305	118	0	20	324	2	306	4.33e-133	386
sp|Q6IFN5|O7E24_HUMAN	tr|A0A2U3WI34|A0A2U3WI34_ODORO	63.192	307	113	0	20	326	2	308	4.58e-133	386
sp|Q6IFN5|O7E24_HUMAN	tr|L5K7G8|L5K7G8_PTEAL	70.260	269	80	0	57	325	1	269	5.69e-133	384
sp|Q6IFN5|O7E24_HUMAN	tr|M3Z7M9|M3Z7M9_MUSPF	62.461	317	119	0	6	322	2	318	6.68e-133	386
sp|Q6IFN5|O7E24_HUMAN	tr|G3X844|G3X844_BOVIN	67.114	298	98	0	29	326	37	334	6.73e-133	386
sp|Q6IFN5|O7E24_HUMAN	tr|G3U6X0|G3U6X0_LOXAF	63.548	310	113	0	20	329	2	311	7.44e-133	385
sp|Q6IFN5|O7E24_HUMAN	tr|H0XHF0|H0XHF0_OTOGA	62.745	306	114	0	20	325	2	307	7.70e-133	385
sp|Q6IFN5|O7E24_HUMAN	tr|A0A091DVL7|A0A091DVL7_FUKDA	63.158	323	117	1	16	338	33	353	7.99e-133	387
sp|Q6IFN5|O7E24_HUMAN	tr|H0XYE7|H0XYE7_OTOGA	63.576	302	110	0	20	321	2	303	8.05e-133	385
sp|Q6IFN5|O7E24_HUMAN	tr|A0A3Q1M3E9|A0A3Q1M3E9_BOVIN	62.500	304	114	0	20	323	2	305	8.11e-133	385
sp|Q6IFN5|O7E24_HUMAN	tr|A0A1S3GUG3|A0A1S3GUG3_DIPOR	66.333	300	101	0	20	319	2	301	8.12e-133	385
sp|Q6IFN5|O7E24_HUMAN	tr|A0A384BJZ8|A0A384BJZ8_URSMA	62.295	305	115	0	20	324	2	306	8.16e-133	385
sp|Q6IFN5|O7E24_HUMAN	tr|A0A287CUS3|A0A287CUS3_ICTTR	64.052	306	110	0	20	325	2	307	8.83e-133	385
sp|Q6IFN5|O7E24_HUMAN	tr|L5K9U0|L5K9U0_PTEAL	63.816	304	110	0	21	324	3	306	9.02e-133	385
sp|Q6IFN5|O7E24_HUMAN	tr|A0A384BIS9|A0A384BIS9_URSMA	64.000	300	108	0	20	319	2	301	9.46e-133	386
sp|Q6IFN5|O7E24_HUMAN	tr|G3N1S1|G3N1S1_BOVIN	62.136	309	114	1	21	329	3	308	9.76e-133	385
sp|Q6IFN5|O7E24_HUMAN	tr|M3Z8V4|M3Z8V4_MUSPF	63.576	302	110	0	20	321	2	303	1.15e-132	385
sp|Q6IFN5|O7E24_HUMAN	tr|A0A384DQP7|A0A384DQP7_URSMA	62.701	311	116	0	20	330	2	312	1.16e-132	385
sp|Q6IFN5|O7E24_HUMAN	tr|A0A384DR05|A0A384DR05_URSMA	62.951	305	113	0	20	324	2	306	1.17e-132	385
sp|Q6IFN5|O7E24_HUMAN	tr|M3WQZ0|M3WQZ0_FELCA	61.514	317	115	1	15	324	5	321	1.21e-132	387
sp|Q6IFN5|O7E24_HUMAN	tr|J9NXM3|J9NXM3_CANLF	62.623	305	114	0	20	324	2	306	1.23e-132	385
sp|Q6IFN5|O7E24_HUMAN	tr|G1Q6C1|G1Q6C1_MYOLU	65.789	304	104	0	21	324	3	306	1.26e-132	385
sp|Q6IFN5|O7E24_HUMAN	tr|A0A3Q1M609|A0A3Q1M609_BOVIN	61.967	305	116	0	20	324	11	315	1.39e-132	385
sp|Q6IFN5|O7E24_HUMAN	tr|J9NYW9|J9NYW9_CANLF	64.686	303	107	0	23	325	5	307	1.49e-132	385
sp|Q6IFN5|O7E24_HUMAN	tr|G3QU24|G3QU24_GORGO	63.072	306	113	0	20	325	2	307	1.66e-132	385
sp|Q6IFN5|O7E24_HUMAN	tr|A0A1U7TN68|A0A1U7TN68_TARSY	63.072	306	113	0	20	325	2	307	1.68e-132	384
sp|Q6IFN5|O7E24_HUMAN	tr|M3Z8S7|M3Z8S7_MUSPF	64.590	305	108	0	20	324	2	306	1.82e-132	384
sp|Q6IFN5|O7E24_HUMAN	tr|A0A0D9SAY2|A0A0D9SAY2_CHLSB	65.033	306	107	0	20	325	2	307	1.96e-132	385
sp|Q6IFN5|O7E24_HUMAN	tr|A0A2Y9DPQ1|A0A2Y9DPQ1_TRIMA	62.300	313	118	0	18	330	13	325	1.97e-132	385
sp|Q6IFN5|O7E24_HUMAN	tr|A0A5F4DA93|A0A5F4DA93_CANLF	62.866	307	111	1	18	324	12	315	2.15e-132	384
sp|Q6IFN5|O7E24_HUMAN	tr|A0A5F4CZ81|A0A5F4CZ81_CANLF	62.295	305	115	0	20	324	2	306	2.36e-132	384
sp|Q6IFN5|O7E24_HUMAN	tr|A0A287D613|A0A287D613_ICTTR	62.092	306	116	0	21	326	3	308	2.39e-132	384
sp|Q6IFN5|O7E24_HUMAN	tr|G1MLD7|G1MLD7_AILME	64.570	302	107	0	20	321	2	303	2.51e-132	384
sp|Q6IFN5|O7E24_HUMAN	tr|A0A384D9J6|A0A384D9J6_URSMA	62.013	308	117	0	18	325	3	310	2.80e-132	384
sp|Q6IFN5|O7E24_HUMAN	tr|A0A5F4CLE6|A0A5F4CLE6_CANLF	61.889	307	117	0	20	326	2	308	2.91e-132	384
sp|Q6IFN5|O7E24_HUMAN	tr|H2NXV0|H2NXV0_PONAB	64.000	300	108	0	20	319	2	301	2.99e-132	384
sp|Q6IFN5|O7E24_HUMAN	tr|H2QFL0|H2QFL0_PANTR	63.072	306	113	0	20	325	2	307	3.19e-132	384
sp|Q6IFN5|O7E24_HUMAN	tr|A0A2J8S1H7|A0A2J8S1H7_PONAB	63.399	306	112	0	20	325	2	307	3.58e-132	384
sp|Q6IFN5|O7E24_HUMAN	tr|A0A2K5XLL2|A0A2K5XLL2_MANLE	62.581	310	115	1	20	328	2	311	3.71e-132	384
sp|Q6IFN5|O7E24_HUMAN	tr|A0A5F4CLP6|A0A5F4CLP6_CANLF	65.232	302	105	0	20	321	2	303	3.72e-132	385
sp|Q6IFN5|O7E24_HUMAN	tr|I3N538|I3N538_ICTTR	62.013	308	117	0	20	327	2	309	4.81e-132	383
sp|Q6IFN5|O7E24_HUMAN	tr|A0A3Q1MAE9|A0A3Q1MAE9_BOVIN	62.295	305	115	0	20	324	2	306	4.85e-132	384
sp|Q6IFN5|O7E24_HUMAN	tr|M3X7Y8|M3X7Y8_FELCA	61.111	306	119	0	20	325	10	315	4.98e-132	384
sp|Q6IFN5|O7E24_HUMAN	tr|A0A091D9S8|A0A091D9S8_FUKDA	61.514	317	122	0	14	330	131	447	5.17e-132	388
sp|Q6IFN5|O7E24_HUMAN	tr|A0A091D9S8|A0A091D9S8_FUKDA	60.584	137	52	1	22	158	4	138	2.11e-44	162
sp|Q6IFN5|O7E24_HUMAN	tr|G1Q252|G1Q252_MYOLU	64.803	304	107	0	21	324	13	316	5.31e-132	384
sp|Q6IFN5|O7E24_HUMAN	tr|A0A287B449|A0A287B449_PIG	62.418	306	115	0	21	326	3	308	5.36e-132	383
sp|Q6IFN5|O7E24_HUMAN	tr|J9NZB4|J9NZB4_CANLF	64.918	305	107	0	20	324	2	306	5.47e-132	384
sp|Q6IFN5|O7E24_HUMAN	tr|Q7TRF6|Q7TRF6_MOUSE	62.541	307	115	0	20	326	2	308	5.76e-132	383
sp|Q6IFN5|O7E24_HUMAN	tr|L5K794|L5K794_PTEAL	70.632	269	79	0	57	325	1	269	6.44e-132	381
sp|Q6IFN5|O7E24_HUMAN	tr|M3WPW1|M3WPW1_FELCA	60.772	311	122	0	20	330	2	312	6.54e-132	383
sp|Q6IFN5|O7E24_HUMAN	tr|A0A091CPP9|A0A091CPP9_FUKDA	63.366	303	111	0	20	322	2	304	6.72e-132	383
sp|Q6IFN5|O7E24_HUMAN	tr|A0A091DCV1|A0A091DCV1_FUKDA	69.831	295	89	0	33	327	1	295	7.04e-132	382
sp|Q6IFN5|O7E24_HUMAN	tr|A0A091D961|A0A091D961_FUKDA	67.128	289	95	0	20	308	2	290	7.34e-132	382
sp|Q6IFN5|O7E24_HUMAN	tr|A0A3Q1LLG7|A0A3Q1LLG7_BOVIN	61.639	305	117	0	20	324	11	315	7.55e-132	384
sp|Q6IFN5|O7E24_HUMAN	sp|O76100|OR7AA_HUMAN	64.000	300	108	0	20	319	2	301	7.91e-132	383
sp|Q6IFN5|O7E24_HUMAN	tr|A0A2I2UBW1|A0A2I2UBW1_FELCA	62.295	305	115	0	20	324	10	314	9.38e-132	383
sp|Q6IFN5|O7E24_HUMAN	tr|A0A091DCG4|A0A091DCG4_FUKDA	63.898	313	111	2	20	331	2	313	9.39e-132	384
sp|Q6IFN5|O7E24_HUMAN	sp|O76099|OR7C1_HUMAN	62.418	306	115	0	20	325	2	307	1.02e-131	383
sp|Q6IFN5|O7E24_HUMAN	tr|F1SCC3|F1SCC3_PIG	62.376	303	114	0	20	322	2	304	1.05e-131	382
sp|Q6IFN5|O7E24_HUMAN	tr|M3Z8S0|M3Z8S0_MUSPF	62.295	305	115	0	20	324	2	306	1.05e-131	382
sp|Q6IFN5|O7E24_HUMAN	tr|A0A2Y9DPC8|A0A2Y9DPC8_TRIMA	64.379	306	109	0	20	325	2	307	1.15e-131	382
sp|Q6IFN5|O7E24_HUMAN	tr|G1QF15|G1QF15_MYOLU	63.000	300	111	0	20	319	2	301	1.17e-131	382
sp|Q6IFN5|O7E24_HUMAN	tr|G1Q3C4|G1Q3C4_MYOLU	64.169	307	110	0	20	326	2	308	1.26e-131	383
sp|Q6IFN5|O7E24_HUMAN	tr|A0A2I2UGH3|A0A2I2UGH3_FELCA	64.238	302	108	0	20	321	2	303	1.27e-131	382
sp|Q6IFN5|O7E24_HUMAN	tr|A0A2R8ZDU8|A0A2R8ZDU8_PANPA	63.245	302	111	0	20	321	2	303	1.43e-131	382
sp|Q6IFN5|O7E24_HUMAN	tr|A0A337SMC8|A0A337SMC8_FELCA	62.623	305	114	0	20	324	5	309	1.44e-131	382
sp|Q6IFN5|O7E24_HUMAN	tr|A0A384DAA1|A0A384DAA1_URSMA	63.312	308	111	2	20	327	2	307	1.48e-131	382
sp|Q6IFN5|O7E24_HUMAN	tr|G1M4R0|G1M4R0_AILME	65.000	300	105	0	20	319	2	301	1.50e-131	382
sp|Q6IFN5|O7E24_HUMAN	tr|G3TUD4|G3TUD4_LOXAF	60.841	309	121	0	20	328	2	310	1.64e-131	382
sp|Q6IFN5|O7E24_HUMAN	tr|G1SUU4|G1SUU4_RABIT	60.458	306	121	0	17	322	23	328	1.65e-131	383
sp|Q6IFN5|O7E24_HUMAN	tr|A0A4X2MEP0|A0A4X2MEP0_VOMUR	59.882	339	131	2	1	338	1	335	1.66e-131	383
sp|Q6IFN5|O7E24_HUMAN	tr|A0A1S2ZXA3|A0A1S2ZXA3_ERIEU	61.716	303	116	0	20	322	2	304	1.71e-131	382
sp|Q6IFN5|O7E24_HUMAN	tr|A0A2U3Y3I7|A0A2U3Y3I7_LEPWE	63.636	308	112	0	20	327	2	309	1.78e-131	382
sp|Q6IFN5|O7E24_HUMAN	tr|A0A1U7RB19|A0A1U7RB19_MESAU	62.046	303	115	0	20	322	2	304	1.80e-131	382
sp|Q6IFN5|O7E24_HUMAN	tr|A0A2R8ZLC8|A0A2R8ZLC8_PANPA	63.072	306	113	0	20	325	2	307	1.87e-131	382
sp|Q6IFN5|O7E24_HUMAN	tr|G1Q7P1|G1Q7P1_MYOLU	64.803	304	107	0	21	324	3	306	1.89e-131	382
sp|Q6IFN5|O7E24_HUMAN	tr|I3NCI5|I3NCI5_ICTTR	62.215	307	116	0	20	326	2	308	1.91e-131	382
sp|Q6IFN5|O7E24_HUMAN	tr|A0A2K5Y846|A0A2K5Y846_MANLE	62.500	312	114	2	20	330	2	311	2.07e-131	382
sp|Q6IFN5|O7E24_HUMAN	tr|A0A5F7ZGH5|A0A5F7ZGH5_MACMU	62.258	310	116	1	20	328	2	311	2.20e-131	382
sp|Q6IFN5|O7E24_HUMAN	tr|A0A2J8LUH9|A0A2J8LUH9_PANTR	63.245	302	111	0	20	321	2	303	2.21e-131	382
sp|Q6IFN5|O7E24_HUMAN	tr|E1BD37|E1BD37_BOVIN	62.092	306	116	0	20	325	2	307	2.22e-131	382
sp|Q6IFN5|O7E24_HUMAN	tr|L5L509|L5L509_PTEAL	61.111	306	119	0	20	325	2	307	2.71e-131	381
sp|Q6IFN5|O7E24_HUMAN	tr|A0A384BJJ5|A0A384BJJ5_URSMA	64.214	299	107	0	21	319	3	301	2.74e-131	382
sp|Q6IFN5|O7E24_HUMAN	tr|A0A091D9F8|A0A091D9F8_FUKDA	63.636	308	112	0	20	327	2	309	2.74e-131	382
sp|Q6IFN5|O7E24_HUMAN	tr|A0A384DA83|A0A384DA83_URSMA	59.271	329	127	1	2	330	15	336	3.29e-131	382
sp|Q6IFN5|O7E24_HUMAN	tr|A0A2I2UR03|A0A2I2UR03_FELCA	62.420	314	118	0	6	319	6	319	3.39e-131	382
sp|Q6IFN5|O7E24_HUMAN	tr|F1PIK8|F1PIK8_CANLF	63.036	303	112	0	20	322	2	304	3.43e-131	381
sp|Q6IFN5|O7E24_HUMAN	tr|F1S3F9|F1S3F9_PIG	65.677	303	98	1	20	322	2	298	4.11e-131	380
sp|Q8WUY8|NAT14_HUMAN	sp|Q8WUY8|NAT14_HUMAN	100.000	206	0	0	1	206	1	206	1.70e-140	395
sp|Q8WUY8|NAT14_HUMAN	tr|H2P0L1|H2P0L1_PONAB	99.515	206	1	0	1	206	1	206	7.47e-140	393
sp|Q8WUY8|NAT14_HUMAN	tr|A0A2I3LP86|A0A2I3LP86_PAPAN	99.515	206	1	0	1	206	1	206	7.47e-140	393
sp|Q8WUY8|NAT14_HUMAN	tr|H2QH69|H2QH69_PANTR	99.515	206	1	0	1	206	1	206	7.47e-140	393
sp|Q8WUY8|NAT14_HUMAN	tr|A0A0D9S606|A0A0D9S606_CHLSB	99.515	206	1	0	1	206	1	206	7.47e-140	393
sp|Q8WUY8|NAT14_HUMAN	tr|A0A2K5LZL1|A0A2K5LZL1_CERAT	99.515	206	1	0	1	206	1	206	7.47e-140	393
sp|Q8WUY8|NAT14_HUMAN	tr|G3QM42|G3QM42_GORGO	99.029	206	2	0	1	206	1	206	2.26e-139	392
sp|Q8WUY8|NAT14_HUMAN	tr|A0A2K6LD51|A0A2K6LD51_RHIBE	99.029	206	2	0	1	206	1	206	3.32e-139	392
sp|Q8WUY8|NAT14_HUMAN	sp|Q9N0D0|NAT14_MACFA	98.544	206	3	0	1	206	1	206	1.13e-138	390
sp|Q8WUY8|NAT14_HUMAN	tr|G1RHV5|G1RHV5_NOMLE	98.544	206	3	0	1	206	1	206	2.26e-138	389
sp|Q8WUY8|NAT14_HUMAN	tr|A0A2K6EF55|A0A2K6EF55_PROCO	97.087	206	6	0	1	206	1	206	5.21e-138	389
sp|Q8WUY8|NAT14_HUMAN	tr|F7IPE2|F7IPE2_CALJA	98.058	206	4	0	1	206	1	206	9.32e-138	388
sp|Q8WUY8|NAT14_HUMAN	tr|A0A2K6TY59|A0A2K6TY59_SAIBB	97.573	206	5	0	1	206	1	206	1.27e-137	387
sp|Q8WUY8|NAT14_HUMAN	tr|F6ZAE4|F6ZAE4_HORSE	96.602	206	7	0	1	206	1	206	2.10e-137	387
sp|Q8WUY8|NAT14_HUMAN	tr|A0A5F8AT33|A0A5F8AT33_MACMU	99.029	206	2	0	1	206	173	378	4.05e-137	393
sp|Q8WUY8|NAT14_HUMAN	tr|A0A1S3GPX8|A0A1S3GPX8_DIPOR	97.087	206	6	0	1	206	1	206	4.47e-137	386
sp|Q8WUY8|NAT14_HUMAN	tr|G3U5W9|G3U5W9_LOXAF	97.087	206	6	0	1	206	1	206	5.89e-137	386
sp|Q8WUY8|NAT14_HUMAN	tr|A0A2K5E288|A0A2K5E288_AOTNA	97.087	206	6	0	1	206	1	206	6.43e-137	386
sp|Q8WUY8|NAT14_HUMAN	tr|A0A287BEB8|A0A287BEB8_PIG	96.117	206	8	0	1	206	1	206	1.69e-136	385
sp|Q8WUY8|NAT14_HUMAN	tr|A0A452E3F4|A0A452E3F4_CAPHI	96.602	206	7	0	1	206	1	206	2.12e-136	384
sp|Q8WUY8|NAT14_HUMAN	tr|A0A2Y9DWN0|A0A2Y9DWN0_TRIMA	97.573	206	5	0	1	206	80	285	2.50e-136	387
sp|Q8WUY8|NAT14_HUMAN	tr|M3X8Y4|M3X8Y4_FELCA	96.117	206	8	0	1	206	1	206	2.50e-136	384
sp|Q8WUY8|NAT14_HUMAN	sp|Q3MHZ1|NAT14_BOVIN	96.117	206	8	0	1	206	1	206	2.68e-136	384
sp|Q8WUY8|NAT14_HUMAN	tr|A0A2U3YY46|A0A2U3YY46_LEPWE	96.117	206	8	0	1	206	1	206	3.09e-136	384
sp|Q8WUY8|NAT14_HUMAN	tr|A0A1U7SG24|A0A1U7SG24_TARSY	96.602	206	7	0	1	206	1	206	1.63e-135	382
sp|Q8WUY8|NAT14_HUMAN	tr|A0A2Y9P936|A0A2Y9P936_DELLE	96.117	206	8	0	1	206	32	237	1.90e-135	383
sp|Q8WUY8|NAT14_HUMAN	tr|I3MIW7|I3MIW7_ICTTR	96.602	206	7	0	1	206	1	206	2.35e-135	382
sp|Q8WUY8|NAT14_HUMAN	tr|H0V4B7|H0V4B7_CAVPO	96.117	206	8	0	1	206	1	206	2.53e-135	382
sp|Q8WUY8|NAT14_HUMAN	tr|G1LAT9|G1LAT9_AILME	95.146	206	10	0	1	206	1	206	1.06e-111	322
sp|Q8WUY8|NAT14_HUMAN	tr|L5KEE8|L5KEE8_PTEAL	91.748	206	15	1	1	206	1	204	3.36e-103	300
sp|Q8WUY8|NAT14_HUMAN	tr|E2R0C9|E2R0C9_CANLF	95.631	206	9	0	1	206	46	251	4.74e-101	297
sp|Q8WUY8|NAT14_HUMAN	sp|Q8BVG8|NAT14_MOUSE	95.146	206	10	0	1	206	1	206	7.15e-101	295
sp|Q8WUY8|NAT14_HUMAN	tr|A0A2U3ZKF8|A0A2U3ZKF8_ODORO	95.631	206	9	0	1	206	51	256	1.93e-100	295
sp|Q8WUY8|NAT14_HUMAN	tr|M3Y7K6|M3Y7K6_MUSPF	94.660	206	11	0	1	206	3	208	2.19e-100	293
sp|Q8WUY8|NAT14_HUMAN	tr|A0A1U7RCB3|A0A1U7RCB3_MESAU	95.146	206	10	0	1	206	43	248	5.31e-100	294
sp|Q8WUY8|NAT14_HUMAN	tr|H0XMM0|H0XMM0_OTOGA	94.175	206	12	0	1	206	1	206	9.18e-100	292
sp|Q8WUY8|NAT14_HUMAN	tr|A0A384DLW9|A0A384DLW9_URSMA	93.689	206	13	0	1	206	1	206	2.35e-95	281
sp|Q8WUY8|NAT14_HUMAN	tr|A0A340Y318|A0A340Y318_LIPVE	97.902	143	3	0	1	143	1	143	1.55e-90	267
sp|Q8WUY8|NAT14_HUMAN	tr|A0A340Y9D9|A0A340Y9D9_LIPVE	94.565	184	10	0	23	206	1	184	2.71e-83	249
sp|Q8WUY8|NAT14_HUMAN	tr|A0A455AQE1|A0A455AQE1_PHYMC	95.082	183	9	0	24	206	743	925	8.00e-79	258
sp|Q8WUY8|NAT14_HUMAN	tr|G5BVY8|G5BVY8_HETGA	94.268	157	9	0	1	157	1	157	9.28e-79	239
sp|Q8WUY8|NAT14_HUMAN	tr|A0A091DWG7|A0A091DWG7_FUKDA	95.620	137	6	0	1	137	1037	1173	4.03e-64	219
sp|Q8WUY8|NAT14_HUMAN	tr|A0A2R9BRB5|A0A2R9BRB5_PANPA	73.786	206	31	3	1	206	1	183	1.53e-60	192
sp|Q8WUY8|NAT14_HUMAN	tr|A0A4X2JWY9|A0A4X2JWY9_VOMUR	67.317	205	66	1	2	206	2	205	2.24e-60	192
sp|Q8WUY8|NAT14_HUMAN	sp|Q28DI5|NAT14_XENTR	47.418	213	95	6	1	206	4	206	7.15e-56	181
sp|Q8WUY8|NAT14_HUMAN	tr|A0A1L8FMU8|A0A1L8FMU8_XENLA	46.479	213	97	5	1	206	4	206	3.44e-54	176
sp|Q8WUY8|NAT14_HUMAN	tr|A0A1U7S580|A0A1U7S580_ALLSI	49.763	211	89	4	4	206	7	208	1.19e-53	175
sp|Q8WUY8|NAT14_HUMAN	tr|A0A1L8FGL8|A0A1L8FGL8_XENLA	44.976	209	98	5	5	206	8	206	1.36e-49	164
sp|Q8WUY8|NAT14_HUMAN	tr|A0A151PH13|A0A151PH13_ALLMI	50.962	208	91	4	4	206	753	954	2.03e-49	177
sp|Q8WUY8|NAT14_HUMAN	tr|A0A1S3AI42|A0A1S3AI42_ERIEU	65.196	204	47	4	3	206	878	1057	1.35e-48	175
sp|Q8WUY8|NAT14_HUMAN	tr|F6W2D7|F6W2D7_XENTR	45.181	166	81	4	41	206	2	157	5.87e-37	130
sp|Q8WUY8|NAT14_HUMAN	tr|K7FW10|K7FW10_PELSI	52.459	122	44	3	3	115	6	122	1.03e-17	82.8
sp|Q8WUY8|NAT14_HUMAN	tr|A0A1S3MVR9|A0A1S3MVR9_SALSA	48.718	78	40	0	4	81	7	84	1.44e-14	75.5
sp|Q8WUY8|NAT14_HUMAN	tr|G3P8I1|G3P8I1_GASAC	28.365	208	88	6	4	152	7	212	8.01e-14	72.8
sp|Q8WUY8|NAT14_HUMAN	tr|H2SZK9|H2SZK9_TAKRU	26.374	273	126	7	4	206	7	274	1.03e-13	73.2
sp|Q8WUY8|NAT14_HUMAN	tr|A0A3B4U514|A0A3B4U514_SERDU	24.820	278	127	7	4	206	7	277	6.62e-12	68.2
sp|Q8WUY8|NAT14_HUMAN	tr|A0A337SC89|A0A337SC89_FELCA	26.946	167	103	5	1	152	99	261	1.29e-04	47.4
sp|Q8WUY8|NAT14_HUMAN	tr|A0A3B4TFC3|A0A3B4TFC3_SERDU	23.116	199	128	6	4	186	2	191	4.95e-04	45.4
sp|Q8WUY8|NAT14_HUMAN	tr|G3HYC3|G3HYC3_CRIGR	25.854	205	128	5	1	189	1	197	0.001	43.9
sp|Q8WUY8|NAT14_HUMAN	tr|A0A1U8BQU3|A0A1U8BQU3_MESAU	23.902	205	132	5	1	189	1	197	0.003	43.1
sp|Q8WUY8|NAT14_HUMAN	tr|A0A1S3QFR8|A0A1S3QFR8_SALSA	25.000	216	120	8	6	202	4	196	0.005	42.4
sp|Q8WUY8|NAT14_HUMAN	tr|G3NML0|G3NML0_GASAC	23.881	201	128	7	6	190	4	195	0.029	40.0
sp|Q8WUY8|NAT14_HUMAN	tr|A0A091DE54|A0A091DE54_FUKDA	26.108	203	124	9	1	186	1	194	0.036	39.7
sp|Q8WUY8|NAT14_HUMAN	tr|A0A3Q0FX08|A0A3Q0FX08_ALLSI	29.268	164	90	7	8	148	6	166	0.067	39.3
sp|Q8WUY8|NAT14_HUMAN	tr|J9P4H1|J9P4H1_CANLF	29.448	163	91	8	1	144	19	176	0.100	38.5
sp|Q8WUY8|NAT14_HUMAN	tr|A0A1S3N5C3|A0A1S3N5C3_SALSA	29.630	162	94	5	8	150	26	186	0.14	38.1
sp|Q8WUY8|NAT14_HUMAN	tr|F7FSS5|F7FSS5_ORNAN	27.545	167	98	5	5	150	3	167	0.29	37.0
sp|Q8WUY8|NAT14_HUMAN	tr|A0A1S3GTF0|A0A1S3GTF0_DIPOR	23.786	206	131	7	1	189	1	197	0.40	36.6
sp|Q8WUY8|NAT14_HUMAN	tr|G3HYC0|G3HYC0_CRIGR	28.283	99	53	5	98	189	110	197	0.60	36.2
sp|Q8WUY8|NAT14_HUMAN	tr|A0A1U8BQD9|A0A1U8BQD9_MESAU	29.293	99	52	5	98	189	110	197	0.96	35.4
sp|Q8WUY8|NAT14_HUMAN	tr|A0A5G3JUE9|A0A5G3JUE9_XENTR	39.130	46	27	1	98	143	58	102	1.8	34.3
sp|Q8WUY8|NAT14_HUMAN	tr|A0A5G3J385|A0A5G3J385_XENTR	39.130	46	27	1	98	143	110	154	1.9	34.7
sp|Q8WUY8|NAT14_HUMAN	tr|M0U5J4|M0U5J4_MUSAM	43.750	32	18	0	123	154	65	96	1.9	34.3
sp|Q8WUY8|NAT14_HUMAN	tr|A0A5G3J2F0|A0A5G3J2F0_XENTR	39.130	46	27	1	98	143	110	154	2.0	34.7
sp|Q8WUY8|NAT14_HUMAN	tr|F7HLC1|F7HLC1_MACMU	35.870	92	44	5	120	203	995	1079	2.1	35.0
sp|Q8WUY8|NAT14_HUMAN	tr|A0A091CT39|A0A091CT39_FUKDA	22.596	208	135	7	1	191	1	199	2.3	34.7
sp|Q8WUY8|NAT14_HUMAN	tr|L7N0Y6|L7N0Y6_MYOLU	26.829	164	94	6	1	144	1	158	3.0	34.3
sp|Q8WUY8|NAT14_HUMAN	tr|A0A1S3PBQ0|A0A1S3PBQ0_SALSA	34.667	75	36	2	27	99	57	120	3.8	34.3
sp|Q8WUY8|NAT14_HUMAN	tr|A0A1S3GQS5|A0A1S3GQS5_DIPOR	22.167	203	132	7	1	186	1	194	4.1	33.5
sp|Q8WUY8|NAT14_HUMAN	tr|G1MLV4|G1MLV4_AILME	25.767	163	97	7	1	144	1	158	4.6	33.5
sp|Q8WUY8|NAT14_HUMAN	tr|A0A1L8HSN3|A0A1L8HSN3_XENLA	25.641	156	101	4	2	143	36	190	5.1	33.5
sp|Q8WUY8|NAT14_HUMAN	tr|G3T5M6|G3T5M6_LOXAF	22.660	203	131	6	1	186	1	194	5.3	33.5
sp|Q8WUY8|NAT14_HUMAN	tr|G3I495|G3I495_CRIGR	24.845	161	101	5	1	144	1	158	6.9	33.1
sp|Q8WUY8|NAT14_HUMAN	tr|A0A2U3VTY6|A0A2U3VTY6_ODORO	24.390	164	98	6	1	144	88	245	6.9	33.1
sp|Q8WUY8|NAT14_HUMAN	tr|A0A2U3YUD3|A0A2U3YUD3_LEPWE	24.074	162	101	6	1	144	1	158	7.0	33.1
sp|Q8WUY8|NAT14_HUMAN	tr|A0A4X2LX87|A0A4X2LX87_VOMUR	41.791	67	27	3	93	147	125	191	7.6	33.1
sp|Q8WUY8|NAT14_HUMAN	tr|R1CHY6|R1CHY6_EMIHU	37.313	67	37	1	1	62	601	667	8.2	33.5
sp|Q8WUY8|NAT14_HUMAN	tr|A0A1L8HKJ5|A0A1L8HKJ5_XENLA	26.804	97	60	3	92	186	104	191	9.1	32.7
sp|Q8WUY8|NAT14_HUMAN	tr|A0A3B6NWA8|A0A3B6NWA8_WHEAT	43.750	32	18	0	123	154	183	214	9.2	32.7
sp|Q8WUY8|NAT14_HUMAN	tr|A0A5G3J275|A0A5G3J275_XENTR	35.593	59	35	2	98	154	178	235	9.3	32.7
sp|Q8WUY8|NAT14_HUMAN	tr|M0S4M2|M0S4M2_MUSAM	43.750	32	18	0	123	154	207	238	9.5	32.7
sp|Q8WUY8|NAT14_HUMAN	tr|A0A287D9Y8|A0A287D9Y8_ICTTR	24.118	170	107	6	1	150	1	168	9.5	32.7
sp|Q8WUY9|DEP1B_HUMAN	sp|Q8WUY9|DEP1B_HUMAN	100.000	529	0	0	1	529	1	529	0.0	1094
sp|Q8WUY9|DEP1B_HUMAN	tr|H2QQY2|H2QQY2_PANTR	99.244	529	4	0	1	529	1	529	0.0	1084
sp|Q8WUY9|DEP1B_HUMAN	tr|G3RFW5|G3RFW5_GORGO	99.244	529	4	0	1	529	1	529	0.0	1084
sp|Q8WUY9|DEP1B_HUMAN	tr|A0A1D5RGT7|A0A1D5RGT7_MACMU	98.677	529	7	0	1	529	1	529	0.0	1079
sp|Q8WUY9|DEP1B_HUMAN	sp|Q4R623|DEP1B_MACFA	98.677	529	7	0	1	529	1	529	0.0	1079
sp|Q8WUY9|DEP1B_HUMAN	tr|A0A2K6S8U1|A0A2K6S8U1_SAIBB	98.110	529	10	0	1	529	1	529	0.0	1074
sp|Q8WUY9|DEP1B_HUMAN	tr|A0A2I3HFF3|A0A2I3HFF3_NOMLE	98.110	529	10	0	1	529	1	529	0.0	1072
sp|Q8WUY9|DEP1B_HUMAN	tr|H2PFM4|H2PFM4_PONAB	98.110	529	9	1	1	529	1	528	0.0	1068
sp|Q8WUY9|DEP1B_HUMAN	tr|A0A2K5F0Y3|A0A2K5F0Y3_AOTNA	97.543	529	13	0	1	529	1	529	0.0	1068
sp|Q8WUY9|DEP1B_HUMAN	tr|A0A2K6F838|A0A2K6F838_PROCO	96.975	529	16	0	1	529	1	529	0.0	1067
sp|Q8WUY9|DEP1B_HUMAN	tr|A0A2R8PN76|A0A2R8PN76_CALJA	97.353	529	14	0	1	529	1	529	0.0	1066
sp|Q8WUY9|DEP1B_HUMAN	tr|A0A1U7U4Q7|A0A1U7U4Q7_TARSY	96.975	529	16	0	1	529	1	529	0.0	1065
sp|Q8WUY9|DEP1B_HUMAN	tr|H0XA07|H0XA07_OTOGA	96.975	529	16	0	1	529	1	529	0.0	1064
sp|Q8WUY9|DEP1B_HUMAN	tr|F7C309|F7C309_HORSE	96.408	529	19	0	1	529	1	529	0.0	1064
sp|Q8WUY9|DEP1B_HUMAN	tr|A0A2U3WJ05|A0A2U3WJ05_ODORO	96.030	529	21	0	1	529	1	529	0.0	1055
sp|Q8WUY9|DEP1B_HUMAN	tr|A0A2R9B7G6|A0A2R9B7G6_PANPA	99.027	514	5	0	16	529	5	518	0.0	1050
sp|Q8WUY9|DEP1B_HUMAN	tr|A0A0D9RU62|A0A0D9RU62_CHLSB	98.635	513	7	0	17	529	1	513	0.0	1043
sp|Q8WUY9|DEP1B_HUMAN	tr|I3NHN4|I3NHN4_ICTTR	95.274	529	25	0	1	529	1	529	0.0	1028
sp|Q8WUY9|DEP1B_HUMAN	tr|M3Y7L3|M3Y7L3_MUSPF	95.841	529	22	0	1	529	1	529	0.0	1022
sp|Q8WUY9|DEP1B_HUMAN	tr|M3WLZ8|M3WLZ8_FELCA	95.841	529	22	0	1	529	1	529	0.0	1021
sp|Q8WUY9|DEP1B_HUMAN	tr|A0A2U3X970|A0A2U3X970_LEPWE	95.463	529	24	0	1	529	1	529	0.0	1019
sp|Q8WUY9|DEP1B_HUMAN	tr|L5L3R7|L5L3R7_PTEAL	96.030	529	21	0	1	529	1	529	0.0	1019
sp|Q8WUY9|DEP1B_HUMAN	tr|A0A2K5MAV0|A0A2K5MAV0_CERAT	98.207	502	9	0	28	529	1	502	0.0	1018
sp|Q8WUY9|DEP1B_HUMAN	tr|A0A452DY47|A0A452DY47_CAPHI	95.274	529	25	0	1	529	1	529	0.0	1014
sp|Q8WUY9|DEP1B_HUMAN	tr|A0A2Y9SJQ7|A0A2Y9SJQ7_PHYMC	95.652	529	23	0	1	529	1	529	0.0	1014
sp|Q8WUY9|DEP1B_HUMAN	tr|A0A340X2D9|A0A340X2D9_LIPVE	95.085	529	26	0	1	529	1	529	0.0	1009
sp|Q8WUY9|DEP1B_HUMAN	tr|G1PQZ7|G1PQZ7_MYOLU	93.951	529	32	0	1	529	1	529	0.0	1005
sp|Q8WUY9|DEP1B_HUMAN	tr|G3TBW0|G3TBW0_LOXAF	94.329	529	30	0	1	529	1	529	0.0	1004
sp|Q8WUY9|DEP1B_HUMAN	sp|Q8BH88|DEP1B_MOUSE	93.951	529	32	0	1	529	1	529	0.0	1001
sp|Q8WUY9|DEP1B_HUMAN	tr|G3GV14|G3GV14_CRIGR	89.204	565	25	1	1	529	83	647	0.0	998
sp|Q8WUY9|DEP1B_HUMAN	tr|A0A1S2ZBT6|A0A1S2ZBT6_ERIEU	93.384	529	35	0	1	529	1	529	0.0	994
sp|Q8WUY9|DEP1B_HUMAN	tr|A0A5G2QWG3|A0A5G2QWG3_PIG	95.728	515	22	0	15	529	211	725	0.0	992
sp|Q8WUY9|DEP1B_HUMAN	tr|A0A384C4Y5|A0A384C4Y5_URSMA	95.393	521	23	1	9	529	175	694	0.0	992
sp|Q8WUY9|DEP1B_HUMAN	tr|A0A5F4CAW5|A0A5F4CAW5_CANLF	95.358	517	24	0	13	529	209	725	0.0	991
sp|Q8WUY9|DEP1B_HUMAN	tr|A0A091DNU8|A0A091DNU8_FUKDA	95.085	529	26	0	1	529	1	529	0.0	984
sp|Q8WUY9|DEP1B_HUMAN	tr|W5PB33|W5PB33_SHEEP	95.127	513	25	0	17	529	29	541	0.0	981
sp|Q8WUY9|DEP1B_HUMAN	tr|A0A2K5E1F5|A0A2K5E1F5_AOTNA	94.896	529	27	0	1	529	1	529	0.0	978
sp|Q8WUY9|DEP1B_HUMAN	tr|A0A286XAF2|A0A286XAF2_CAVPO	93.762	529	33	0	1	529	1	529	0.0	974
sp|Q8WUY9|DEP1B_HUMAN	tr|A0A1S3FWC7|A0A1S3FWC7_DIPOR	96.033	479	19	0	1	479	1	479	0.0	966
sp|Q8WUY9|DEP1B_HUMAN	tr|A0A2Y9DHB9|A0A2Y9DHB9_TRIMA	95.020	502	25	0	28	529	1	502	0.0	957
sp|Q8WUY9|DEP1B_HUMAN	tr|A0A2Y9LBW0|A0A2Y9LBW0_DELLE	95.219	502	24	0	28	529	1	502	0.0	955
sp|Q8WUY9|DEP1B_HUMAN	tr|A0A096NB77|A0A096NB77_PAPAN	94.837	523	26	1	7	529	14	535	0.0	953
sp|Q8WUY9|DEP1B_HUMAN	tr|A0A4X2LTF5|A0A4X2LTF5_VOMUR	87.767	515	63	0	15	529	211	725	0.0	908
sp|Q8WUY9|DEP1B_HUMAN	tr|A0A2U4AUR8|A0A2U4AUR8_TURTR	95.536	448	20	0	1	448	1	448	0.0	897
sp|Q8WUY9|DEP1B_HUMAN	tr|A0A1U7Q802|A0A1U7Q802_MESAU	84.162	543	68	2	1	529	1	539	0.0	896
sp|Q8WUY9|DEP1B_HUMAN	tr|E1BLB3|E1BLB3_BOVIN	83.932	529	23	2	1	529	1	467	0.0	896
sp|Q8WUY9|DEP1B_HUMAN	tr|G1TC39|G1TC39_RABIT	85.822	529	57	2	1	529	1	511	0.0	891
sp|Q8WUY9|DEP1B_HUMAN	tr|K7FEB2|K7FEB2_PELSI	78.450	529	114	0	1	529	1	529	0.0	845
sp|Q8WUY9|DEP1B_HUMAN	tr|G1KIE9|G1KIE9_ANOCA	75.803	529	128	0	1	529	10	538	0.0	826
sp|Q8WUY9|DEP1B_HUMAN	tr|A0A151MXG5|A0A151MXG5_ALLMI	76.938	529	122	0	1	529	1	529	0.0	823
sp|Q8WUY9|DEP1B_HUMAN	tr|H0YWT1|H0YWT1_TAEGU	75.803	529	128	0	1	529	1	529	0.0	823
sp|Q8WUY9|DEP1B_HUMAN	tr|A0A226MXR2|A0A226MXR2_CALSU	73.237	553	124	1	1	529	35	587	0.0	813
sp|Q8WUY9|DEP1B_HUMAN	tr|A0A091K285|A0A091K285_EGRGA	77.583	513	115	0	17	529	1	513	0.0	811
sp|Q8WUY9|DEP1B_HUMAN	tr|A0A0Q3USI8|A0A0Q3USI8_AMAAE	74.858	529	132	1	1	529	80	607	0.0	802
sp|Q8WUY9|DEP1B_HUMAN	tr|A0A091WQN4|A0A091WQN4_OPIHO	75.244	513	127	0	17	529	1	513	0.0	798
sp|Q8WUY9|DEP1B_HUMAN	tr|A0A087QP50|A0A087QP50_APTFO	75.822	517	121	1	17	529	1	517	0.0	798
sp|Q8WUY9|DEP1B_HUMAN	tr|A0A1U8D248|A0A1U8D248_ALLSI	76.357	516	122	0	14	529	13	528	0.0	796
sp|Q8WUY9|DEP1B_HUMAN	tr|A0A099ZTZ5|A0A099ZTZ5_TINGU	75.049	513	128	0	17	529	1	513	0.0	795
sp|Q8WUY9|DEP1B_HUMAN	tr|A0A091IEH3|A0A091IEH3_CALAN	72.125	513	143	0	17	529	1	513	0.0	785
sp|Q8WUY9|DEP1B_HUMAN	tr|A0A1L8I276|A0A1L8I276_XENLA	69.057	530	162	2	1	529	1	529	0.0	780
sp|Q8WUY9|DEP1B_HUMAN	tr|A0A093G751|A0A093G751_DRYPU	72.904	513	139	0	17	529	1	513	0.0	764
sp|Q8WUY9|DEP1B_HUMAN	tr|A0A2I0M594|A0A2I0M594_COLLI	74.303	502	126	1	28	529	1	499	0.0	754
sp|Q8WUY9|DEP1B_HUMAN	tr|A0A5G3KZJ3|A0A5G3KZJ3_XENTR	67.736	530	169	2	1	529	64	592	0.0	739
sp|Q8WUY9|DEP1B_HUMAN	tr|A0A1S3M996|A0A1S3M996_SALSA	59.134	531	214	2	1	528	1	531	0.0	657
sp|Q8WUY9|DEP1B_HUMAN	tr|A0A060XSF0|A0A060XSF0_ONCMY	58.757	531	216	2	1	528	1	531	0.0	654
sp|Q8WUY9|DEP1B_HUMAN	tr|A0A2K6K8X9|A0A2K6K8X9_RHIBE	97.690	303	7	0	1	303	1	303	0.0	624
sp|Q8WUY9|DEP1B_HUMAN	tr|A0A3B4UBV5|A0A3B4UBV5_SERDU	57.707	532	220	4	1	528	1	531	0.0	624
sp|Q8WUY9|DEP1B_HUMAN	tr|A0A2K6AD46|A0A2K6AD46_MANLE	97.993	299	6	0	1	299	1	299	0.0	616
sp|Q8WUY9|DEP1B_HUMAN	tr|G3NPP6|G3NPP6_GASAC	56.579	532	226	4	1	528	1	531	0.0	615
sp|Q8WUY9|DEP1B_HUMAN	tr|F6WWU5|F6WWU5_ORNAN	59.229	493	173	9	1	483	1	475	0.0	562
sp|Q8WUY9|DEP1B_HUMAN	tr|G1TSW3|G1TSW3_RABIT	55.303	528	218	6	1	517	1	521	0.0	545
sp|Q8WUY9|DEP1B_HUMAN	tr|H2N731|H2N731_PONAB	52.720	533	224	5	1	517	1	521	0.0	529
sp|Q8WUY9|DEP1B_HUMAN	tr|H0VPN6|H0VPN6_CAVPO	51.970	533	227	7	1	517	1	520	3.39e-179	519
sp|Q8WUY9|DEP1B_HUMAN	tr|A0A5G3L4Y0|A0A5G3L4Y0_XENTR	52.354	531	220	6	1	517	1	512	1.47e-175	509
sp|Q8WUY9|DEP1B_HUMAN	tr|H2V659|H2V659_TAKRU	48.868	530	200	6	1	528	1	461	1.76e-167	487
sp|Q8WUY9|DEP1B_HUMAN	tr|G1LCE7|G1LCE7_AILME	78.618	304	53	5	17	315	1	297	7.03e-154	463
sp|Q8WUY9|DEP1B_HUMAN	tr|G1LCE7|G1LCE7_AILME	95.890	219	9	0	304	522	575	793	1.01e-126	394
sp|Q8WUY9|DEP1B_HUMAN	tr|G5BHG5|G5BHG5_HETGA	90.558	233	22	0	7	239	94	326	7.17e-137	416
sp|Q8WUY9|DEP1B_HUMAN	tr|G5BHG5|G5BHG5_HETGA	96.610	118	4	0	301	418	325	442	1.00e-66	233
sp|Q8WUY9|DEP1B_HUMAN	tr|G5BHG5|G5BHG5_HETGA	93.103	116	8	0	414	529	543	658	2.21e-50	188
sp|Q8WUY9|DEP1B_HUMAN	tr|G5BHG5|G5BHG5_HETGA	72.000	25	5	1	1	23	1	25	1.4	37.7
sp|Q8WUY9|DEP1B_HUMAN	tr|G3UPK9|G3UPK9_MELGA	66.942	242	76	3	1	238	1	242	3.12e-110	332
sp|Q8WUY9|DEP1B_HUMAN	tr|A0A151NJA3|A0A151NJA3_ALLMI	53.947	304	130	3	1	299	1	299	7.48e-106	334
sp|Q8WUY9|DEP1B_HUMAN	tr|A0A151NJA3|A0A151NJA3_ALLMI	57.746	213	88	1	305	517	395	605	1.18e-66	231
sp|Q8WUY9|DEP1B_HUMAN	tr|A0A1S3T668|A0A1S3T668_SALSA	52.229	314	123	3	1	301	2	301	1.08e-104	338
sp|Q8WUY9|DEP1B_HUMAN	tr|A0A1S3T668|A0A1S3T668_SALSA	57.534	219	85	3	303	517	641	855	1.69e-64	230
sp|Q8WUY9|DEP1B_HUMAN	tr|A0A060W4K5|A0A060W4K5_ONCMY	52.229	314	123	4	1	301	1	300	6.50e-104	334
sp|Q8WUY9|DEP1B_HUMAN	tr|A0A060W4K5|A0A060W4K5_ONCMY	57.014	221	91	3	300	517	569	788	2.55e-64	228
sp|Q8WUY9|DEP1B_HUMAN	tr|E1BA57|E1BA57_BOVIN	52.805	303	139	2	1	299	1	303	2.21e-103	333
sp|Q8WUY9|DEP1B_HUMAN	tr|E1BA57|E1BA57_BOVIN	54.460	213	95	1	305	517	595	805	5.21e-55	203
sp|Q8WUY9|DEP1B_HUMAN	tr|G1T5V6|G1T5V6_RABIT	53.548	310	130	4	1	301	1	305	2.97e-103	333
sp|Q8WUY9|DEP1B_HUMAN	tr|G1T5V6|G1T5V6_RABIT	57.277	213	89	1	305	517	595	805	1.95e-60	218
sp|Q8WUY9|DEP1B_HUMAN	tr|G3NR64|G3NR64_GASAC	45.363	399	174	8	1	385	1	369	7.88e-103	332
sp|Q8WUY9|DEP1B_HUMAN	tr|G3NR64|G3NR64_GASAC	49.774	221	100	3	300	518	589	800	1.11e-53	199
sp|Q8WUY9|DEP1B_HUMAN	tr|M3XP83|M3XP83_MUSPF	51.899	316	122	5	1	299	1	303	1.43e-102	331
sp|Q8WUY9|DEP1B_HUMAN	tr|M3XP83|M3XP83_MUSPF	55.556	207	92	0	305	511	595	801	3.19e-59	215
sp|Q8WUY9|DEP1B_HUMAN	tr|W5PPM8|W5PPM8_SHEEP	52.475	303	140	2	1	299	1	303	1.79e-102	331
sp|Q8WUY9|DEP1B_HUMAN	tr|W5PPM8|W5PPM8_SHEEP	55.869	213	92	1	305	517	595	805	2.15e-57	209
sp|Q8WUY9|DEP1B_HUMAN	tr|A0A2K6LW39|A0A2K6LW39_RHIBE	51.923	312	127	3	1	299	1	302	3.75e-102	330
sp|Q8WUY9|DEP1B_HUMAN	tr|A0A2K6LW39|A0A2K6LW39_RHIBE	55.869	213	92	1	305	517	594	804	2.66e-59	215
sp|Q8WUY9|DEP1B_HUMAN	tr|A0A2K6ULF0|A0A2K6ULF0_SAIBB	52.244	312	127	3	1	299	1	303	4.44e-102	330
sp|Q8WUY9|DEP1B_HUMAN	tr|A0A2K6ULF0|A0A2K6ULF0_SAIBB	55.869	213	92	1	305	517	595	805	9.60e-60	216
sp|Q8WUY9|DEP1B_HUMAN	tr|F7H1E1|F7H1E1_CALJA	51.603	312	129	3	1	299	1	303	5.09e-102	330
sp|Q8WUY9|DEP1B_HUMAN	tr|F7H1E1|F7H1E1_CALJA	55.869	213	92	1	305	517	595	805	4.52e-60	217
sp|Q8WUY9|DEP1B_HUMAN	tr|A0A287B5S3|A0A287B5S3_PIG	51.582	316	123	4	1	299	1	303	5.26e-102	330
sp|Q8WUY9|DEP1B_HUMAN	tr|A0A287B5S3|A0A287B5S3_PIG	57.277	213	89	1	305	517	595	805	1.04e-59	216
sp|Q8WUY9|DEP1B_HUMAN	tr|F7HRF5|F7HRF5_MACMU	51.923	312	128	3	1	299	1	303	8.10e-102	329
sp|Q8WUY9|DEP1B_HUMAN	tr|F7HRF5|F7HRF5_MACMU	55.869	213	92	1	305	517	595	805	2.94e-59	215
sp|Q8WUY9|DEP1B_HUMAN	tr|A0A452E260|A0A452E260_CAPHI	52.145	303	141	2	1	299	1	303	1.07e-101	329
sp|Q8WUY9|DEP1B_HUMAN	tr|A0A452E260|A0A452E260_CAPHI	55.869	213	92	1	305	517	595	805	9.70e-58	211
sp|Q8WUY9|DEP1B_HUMAN	tr|A0A2K5WDN5|A0A2K5WDN5_MACFA	51.923	312	128	3	1	299	1	303	1.12e-101	328
sp|Q8WUY9|DEP1B_HUMAN	tr|A0A2K5WDN5|A0A2K5WDN5_MACFA	55.869	213	92	1	305	517	595	805	4.95e-59	214
sp|Q8WUY9|DEP1B_HUMAN	tr|A0A2K5DU02|A0A2K5DU02_AOTNA	51.118	313	129	3	1	299	1	303	1.66e-101	328
sp|Q8WUY9|DEP1B_HUMAN	tr|A0A2K5DU02|A0A2K5DU02_AOTNA	55.869	213	92	1	305	517	593	803	4.43e-60	217
sp|Q8WUY9|DEP1B_HUMAN	tr|F6US21|F6US21_HORSE	50.633	316	126	4	1	299	1	303	2.01e-101	328
sp|Q8WUY9|DEP1B_HUMAN	tr|F6US21|F6US21_HORSE	57.277	213	89	1	305	517	595	805	1.16e-61	221
sp|Q8WUY9|DEP1B_HUMAN	tr|A0A2I3NAE3|A0A2I3NAE3_PAPAN	51.438	313	128	3	1	299	1	303	4.72e-101	327
sp|Q8WUY9|DEP1B_HUMAN	tr|A0A2I3NAE3|A0A2I3NAE3_PAPAN	55.399	213	93	1	305	517	595	805	6.62e-59	214
sp|Q8WUY9|DEP1B_HUMAN	tr|A0A2Y9S9L9|A0A2Y9S9L9_PHYMC	51.582	316	123	4	1	299	41	343	4.95e-101	328
sp|Q8WUY9|DEP1B_HUMAN	tr|A0A2Y9S9L9|A0A2Y9S9L9_PHYMC	56.338	213	91	1	305	517	635	845	3.19e-58	213
sp|Q8WUY9|DEP1B_HUMAN	tr|G1RDS3|G1RDS3_NOMLE	51.603	312	129	3	1	299	1	303	5.19e-101	327
sp|Q8WUY9|DEP1B_HUMAN	tr|G1RDS3|G1RDS3_NOMLE	55.869	213	92	1	305	517	595	805	1.34e-59	216
sp|Q8WUY9|DEP1B_HUMAN	tr|A0A0D9S708|A0A0D9S708_CHLSB	51.438	313	128	3	1	299	1	303	5.30e-101	327
sp|Q8WUY9|DEP1B_HUMAN	tr|A0A0D9S708|A0A0D9S708_CHLSB	55.869	213	92	1	305	517	594	804	1.70e-59	216
sp|Q8WUY9|DEP1B_HUMAN	tr|A0A2K5YU74|A0A2K5YU74_MANLE	51.438	313	128	3	1	299	1	303	5.89e-101	327
sp|Q8WUY9|DEP1B_HUMAN	tr|A0A2K5YU74|A0A2K5YU74_MANLE	55.869	213	92	1	305	517	595	805	1.75e-59	216
sp|Q8WUY9|DEP1B_HUMAN	tr|A0A2Y9P3T3|A0A2Y9P3T3_DELLE	52.215	316	121	4	1	299	1	303	7.51e-101	327
sp|Q8WUY9|DEP1B_HUMAN	tr|A0A2Y9P3T3|A0A2Y9P3T3_DELLE	56.338	213	91	1	305	517	595	805	1.56e-58	213
sp|Q8WUY9|DEP1B_HUMAN	tr|A0A2U4A4E3|A0A2U4A4E3_TURTR	51.899	316	122	4	1	299	1	303	1.23e-100	326
sp|Q8WUY9|DEP1B_HUMAN	tr|A0A2U4A4E3|A0A2U4A4E3_TURTR	56.338	213	91	1	305	517	595	805	1.89e-58	213
sp|Q8WUY9|DEP1B_HUMAN	tr|A0A340XJA8|A0A340XJA8_LIPVE	51.899	316	122	4	1	299	1	303	1.51e-100	326
sp|Q8WUY9|DEP1B_HUMAN	tr|A0A340XJA8|A0A340XJA8_LIPVE	55.869	213	92	1	305	517	595	805	8.44e-58	211
sp|Q8WUY9|DEP1B_HUMAN	tr|A0A2U3X025|A0A2U3X025_ODORO	51.266	316	124	4	1	299	1	303	1.66e-100	325
sp|Q8WUY9|DEP1B_HUMAN	tr|A0A2U3X025|A0A2U3X025_ODORO	57.277	213	89	1	305	517	595	805	3.17e-61	220
sp|Q8WUY9|DEP1B_HUMAN	tr|H2PZ78|H2PZ78_PANTR	51.282	312	130	3	1	299	1	303	1.98e-100	325
sp|Q8WUY9|DEP1B_HUMAN	tr|H2PZ78|H2PZ78_PANTR	55.869	213	92	1	305	517	595	805	1.79e-59	215
sp|Q8WUY9|DEP1B_HUMAN	tr|A0A2R9BI57|A0A2R9BI57_PANPA	51.118	313	129	4	1	299	1	303	2.00e-100	325
sp|Q8WUY9|DEP1B_HUMAN	tr|A0A2R9BI57|A0A2R9BI57_PANPA	55.869	213	92	1	305	517	595	805	1.54e-59	216
sp|Q8WUY9|DEP1B_HUMAN	tr|F6XBG8|F6XBG8_XENTR	49.206	315	129	4	1	299	1	300	2.07e-100	324
sp|Q8WUY9|DEP1B_HUMAN	tr|F6XBG8|F6XBG8_XENTR	54.321	162	68	1	305	466	595	750	2.94e-39	157
sp|Q8WUY9|DEP1B_HUMAN	tr|G3TT10|G3TT10_LOXAF	50.316	316	126	4	1	299	1	302	2.15e-100	325
sp|Q8WUY9|DEP1B_HUMAN	tr|G3TT10|G3TT10_LOXAF	57.746	213	88	1	305	517	590	800	4.74e-61	220
sp|Q8WUY9|DEP1B_HUMAN	sp|Q5TB30|DEP1A_HUMAN	51.282	312	130	3	1	299	1	303	2.34e-100	325
sp|Q8WUY9|DEP1B_HUMAN	sp|Q5TB30|DEP1A_HUMAN	55.869	213	92	1	305	517	595	805	1.91e-59	215
sp|Q8WUY9|DEP1B_HUMAN	tr|M3WH65|M3WH65_FELCA	52.145	303	140	3	1	299	1	302	2.45e-100	325
sp|Q8WUY9|DEP1B_HUMAN	tr|M3WH65|M3WH65_FELCA	56.522	207	90	0	305	511	594	800	3.93e-60	217
sp|Q8WUY9|DEP1B_HUMAN	tr|A0A1L8GLT3|A0A1L8GLT3_XENLA	49.196	311	135	4	1	299	14	313	2.56e-100	325
sp|Q8WUY9|DEP1B_HUMAN	tr|A0A1L8GLT3|A0A1L8GLT3_XENLA	56.808	213	84	2	305	517	607	811	2.15e-50	190
sp|Q8WUY9|DEP1B_HUMAN	tr|F6XBH7|F6XBH7_XENTR	49.206	315	129	4	1	299	1	300	3.42e-100	325
sp|Q8WUY9|DEP1B_HUMAN	tr|F6XBH7|F6XBH7_XENTR	56.338	213	85	2	305	517	595	799	4.73e-50	189
sp|Q8WUY9|DEP1B_HUMAN	tr|A0A2K5KJQ2|A0A2K5KJQ2_CERAT	51.118	313	129	3	1	299	1	303	4.61e-100	324
sp|Q8WUY9|DEP1B_HUMAN	tr|A0A2K5KJQ2|A0A2K5KJQ2_CERAT	55.869	213	92	1	305	517	595	805	1.31e-59	216
sp|Q8WUY9|DEP1B_HUMAN	tr|A0A5G3L2W2|A0A5G3L2W2_XENTR	49.206	315	129	4	1	299	17	316	5.70e-100	324
sp|Q8WUY9|DEP1B_HUMAN	tr|A0A5G3L2W2|A0A5G3L2W2_XENTR	56.338	213	85	2	305	517	611	815	4.60e-50	189
sp|Q8WUY9|DEP1B_HUMAN	tr|G1PLJ1|G1PLJ1_MYOLU	50.943	318	124	5	1	299	1	305	6.00e-100	324
sp|Q8WUY9|DEP1B_HUMAN	tr|G1PLJ1|G1PLJ1_MYOLU	57.277	213	89	1	305	517	597	807	7.03e-61	219
sp|Q8WUY9|DEP1B_HUMAN	tr|I3LZ11|I3LZ11_ICTTR	50.633	316	126	4	1	299	1	303	2.64e-99	322
sp|Q8WUY9|DEP1B_HUMAN	tr|I3LZ11|I3LZ11_ICTTR	55.869	213	92	1	305	517	589	799	2.12e-59	215
sp|Q8WUY9|DEP1B_HUMAN	tr|G1L0Q0|G1L0Q0_AILME	50.633	316	126	4	1	299	1	303	2.97e-99	322
sp|Q8WUY9|DEP1B_HUMAN	tr|G1L0Q0|G1L0Q0_AILME	56.808	213	90	1	305	517	594	804	3.71e-61	220
sp|Q8WUY9|DEP1B_HUMAN	tr|A0A3B4UYR6|A0A3B4UYR6_SERDU	52.597	308	125	5	1	299	1	296	3.09e-99	323
sp|Q8WUY9|DEP1B_HUMAN	tr|A0A3B4UYR6|A0A3B4UYR6_SERDU	51.121	223	101	4	303	518	638	859	6.86e-56	206
sp|Q8WUY9|DEP1B_HUMAN	tr|H0WHI8|H0WHI8_OTOGA	49.527	317	128	5	1	299	1	303	8.53e-99	321
sp|Q8WUY9|DEP1B_HUMAN	tr|H0WHI8|H0WHI8_OTOGA	56.808	213	90	1	305	517	595	805	1.66e-59	216
sp|Q8WUY9|DEP1B_HUMAN	tr|A0A1S3FHB7|A0A1S3FHB7_DIPOR	50.949	316	125	5	1	299	1	303	1.37e-98	320
sp|Q8WUY9|DEP1B_HUMAN	tr|A0A1S3FHB7|A0A1S3FHB7_DIPOR	55.399	213	93	1	305	517	596	806	1.06e-58	213
sp|Q8WUY9|DEP1B_HUMAN	tr|A0A384C290|A0A384C290_URSMA	50.000	316	128	4	1	299	1	303	2.42e-98	320
sp|Q8WUY9|DEP1B_HUMAN	tr|A0A384C290|A0A384C290_URSMA	56.808	213	90	1	305	517	594	804	7.07e-61	219
sp|Q8WUY9|DEP1B_HUMAN	tr|A0A2Y9D749|A0A2Y9D749_TRIMA	50.968	310	134	4	1	299	152	454	9.30e-98	322
sp|Q8WUY9|DEP1B_HUMAN	tr|A0A2Y9D749|A0A2Y9D749_TRIMA	57.277	213	89	1	305	517	750	960	3.83e-59	216
sp|Q8WUY9|DEP1B_HUMAN	tr|A0A1S2ZWN7|A0A1S2ZWN7_ERIEU	50.000	316	128	4	1	299	1	303	3.40e-97	317
sp|Q8WUY9|DEP1B_HUMAN	tr|A0A1S2ZWN7|A0A1S2ZWN7_ERIEU	58.216	213	87	1	305	517	587	797	5.13e-52	194
sp|Q8WUY9|DEP1B_HUMAN	tr|A0A4X2KYI8|A0A4X2KYI8_VOMUR	51.780	309	130	3	1	299	1	300	5.23e-97	317
sp|Q8WUY9|DEP1B_HUMAN	tr|A0A4X2KYI8|A0A4X2KYI8_VOMUR	57.277	213	89	1	305	517	597	807	2.07e-58	213
sp|Q8WUY9|DEP1B_HUMAN	tr|G5BSQ7|G5BSQ7_HETGA	49.196	311	137	3	1	299	1	302	2.67e-94	310
sp|Q8WUY9|DEP1B_HUMAN	tr|G5BSQ7|G5BSQ7_HETGA	54.911	224	88	2	305	517	596	817	6.85e-60	217
sp|Q8WUY9|DEP1B_HUMAN	tr|A0A3Q0FUK4|A0A3Q0FUK4_ALLSI	52.069	290	125	3	17	299	3	285	3.03e-94	309
sp|Q8WUY9|DEP1B_HUMAN	tr|A0A3Q0FUK4|A0A3Q0FUK4_ALLSI	57.746	213	88	1	305	517	586	796	2.23e-65	231
sp|Q8WUY9|DEP1B_HUMAN	tr|A0A1U7RGS2|A0A1U7RGS2_MESAU	50.000	318	126	5	1	299	1	304	3.16e-94	309
sp|Q8WUY9|DEP1B_HUMAN	tr|A0A1U7RGS2|A0A1U7RGS2_MESAU	53.398	206	96	0	305	510	586	791	3.92e-56	206
sp|Q8WUY9|DEP1B_HUMAN	tr|F1PXU0|F1PXU0_CANLF	50.667	300	118	4	17	299	1	287	5.82e-93	305
sp|Q8WUY9|DEP1B_HUMAN	tr|F1PXU0|F1PXU0_CANLF	56.522	207	90	0	305	511	578	784	1.22e-60	218
sp|Q8WUY9|DEP1B_HUMAN	sp|Q8CIG0|DEP1A_MOUSE	49.026	308	144	2	1	299	1	304	3.07e-92	303
sp|Q8WUY9|DEP1B_HUMAN	sp|Q8CIG0|DEP1A_MOUSE	52.913	206	95	1	305	510	589	792	4.04e-53	197
sp|Q8WUY9|DEP1B_HUMAN	tr|R0L133|R0L133_ANAPL	51.211	289	137	2	14	299	1	288	9.17e-92	302
sp|Q8WUY9|DEP1B_HUMAN	tr|R0L133|R0L133_ANAPL	57.746	213	88	1	305	517	583	793	1.05e-62	224
sp|Q8WUY9|DEP1B_HUMAN	tr|A0A099Z5T4|A0A099Z5T4_TINGU	51.399	286	135	2	17	299	1	285	1.75e-91	301
sp|Q8WUY9|DEP1B_HUMAN	tr|A0A099Z5T4|A0A099Z5T4_TINGU	52.679	224	96	2	305	528	586	799	1.72e-61	221
sp|Q8WUY9|DEP1B_HUMAN	tr|H2SGB5|H2SGB5_TAKRU	51.613	310	126	5	1	299	1	297	2.73e-91	301
sp|Q8WUY9|DEP1B_HUMAN	tr|H2SGB5|H2SGB5_TAKRU	52.252	222	95	3	303	518	607	823	7.29e-55	203
sp|Q8WUY9|DEP1B_HUMAN	tr|A0A087R0Z0|A0A087R0Z0_APTFO	52.098	286	133	2	17	299	1	285	3.47e-91	301
sp|Q8WUY9|DEP1B_HUMAN	tr|A0A087R0Z0|A0A087R0Z0_APTFO	56.808	213	90	1	305	517	586	796	2.84e-61	220
sp|Q8WUY9|DEP1B_HUMAN	tr|A0A091J228|A0A091J228_EGRGA	51.748	286	134	2	17	299	1	285	1.29e-90	298
sp|Q8WUY9|DEP1B_HUMAN	tr|A0A091J228|A0A091J228_EGRGA	56.790	162	70	0	305	466	584	745	5.61e-52	194
sp|Q8WUY9|DEP1B_HUMAN	tr|A0A5G3L4Y5|A0A5G3L4Y5_XENTR	48.161	299	124	4	17	299	4	287	1.93e-90	298
sp|Q8WUY9|DEP1B_HUMAN	tr|A0A5G3L4Y5|A0A5G3L4Y5_XENTR	56.338	213	85	2	305	517	577	781	3.43e-50	189
sp|Q8WUY9|DEP1B_HUMAN	tr|A0A060WV00|A0A060WV00_ONCMY	54.183	251	112	2	167	415	34	283	3.67e-90	282
sp|Q8WUY9|DEP1B_HUMAN	tr|A0A091XRH6|A0A091XRH6_OPIHO	51.399	286	135	2	17	299	1	285	1.88e-89	296
sp|Q8WUY9|DEP1B_HUMAN	tr|A0A091XRH6|A0A091XRH6_OPIHO	54.911	224	94	2	305	528	585	801	8.92e-59	213
sp|Q8WUY9|DEP1B_HUMAN	tr|A0A091I9B0|A0A091I9B0_CALAN	51.049	286	136	2	17	299	1	285	3.16e-89	296
sp|Q8WUY9|DEP1B_HUMAN	tr|A0A091I9B0|A0A091I9B0_CALAN	50.769	260	117	4	271	528	553	803	4.22e-59	214
sp|Q8WUY9|DEP1B_HUMAN	tr|H0ZJ18|H0ZJ18_TAEGU	50.000	286	141	2	17	301	1	285	1.96e-87	290
sp|Q8WUY9|DEP1B_HUMAN	tr|H0ZJ18|H0ZJ18_TAEGU	52.113	213	100	1	305	517	549	759	1.29e-44	173
sp|Q8WUY9|DEP1B_HUMAN	tr|F6XAR1|F6XAR1_ORNAN	52.536	276	125	3	28	299	1	274	8.44e-87	289
sp|Q8WUY9|DEP1B_HUMAN	tr|F6XAR1|F6XAR1_ORNAN	56.808	213	90	1	305	517	566	776	2.99e-70	244
sp|Q8WUY9|DEP1B_HUMAN	tr|A0A2I0MBZ9|A0A2I0MBZ9_COLLI	51.636	275	129	2	28	299	1	274	2.72e-85	285
sp|Q8WUY9|DEP1B_HUMAN	tr|A0A2I0MBZ9|A0A2I0MBZ9_COLLI	56.250	224	91	2	305	528	570	786	6.24e-62	222
sp|Q8WUY9|DEP1B_HUMAN	tr|A0A091CZB3|A0A091CZB3_FUKDA	48.772	285	125	3	28	300	1	276	1.19e-84	284
sp|Q8WUY9|DEP1B_HUMAN	tr|A0A091CZB3|A0A091CZB3_FUKDA	57.277	213	89	1	305	517	627	837	9.17e-60	217
sp|Q8WUY9|DEP1B_HUMAN	tr|G1NHH8|G1NHH8_MELGA	50.000	288	133	4	17	299	1	282	5.65e-84	281
sp|Q8WUY9|DEP1B_HUMAN	tr|G1NHH8|G1NHH8_MELGA	58.216	213	87	1	305	517	577	787	1.79e-63	226
sp|Q8WUY9|DEP1B_HUMAN	tr|A0A226NGJ3|A0A226NGJ3_CALSU	47.636	275	137	2	28	299	1	271	8.75e-81	269
sp|Q8WUY9|DEP1B_HUMAN	tr|A0A226NGJ3|A0A226NGJ3_CALSU	63.462	52	19	0	305	356	562	613	1.27e-11	73.2
sp|Q8WUY9|DEP1B_HUMAN	tr|A0A2K6GBH4|A0A2K6GBH4_PROCO	51.362	257	121	2	1	253	1	257	1.76e-78	266
sp|Q8WUY9|DEP1B_HUMAN	tr|A0A2K6GBH4|A0A2K6GBH4_PROCO	56.338	213	91	1	305	517	557	767	1.28e-59	215
sp|Q8WUY9|DEP1B_HUMAN	tr|G3SH35|G3SH35_GORGO	47.368	285	109	3	16	299	13	257	7.43e-78	264
sp|Q8WUY9|DEP1B_HUMAN	tr|G3SH35|G3SH35_GORGO	51.174	213	102	1	305	517	520	730	2.28e-61	219
sp|Q8WUY9|DEP1B_HUMAN	tr|A0A1L8GFG2|A0A1L8GFG2_XENLA	44.156	308	148	3	1	303	14	302	2.93e-76	256
sp|Q8WUY9|DEP1B_HUMAN	tr|A0A1L8GFG2|A0A1L8GFG2_XENLA	54.867	226	92	3	300	523	377	594	5.56e-50	186
sp|Q8WUY9|DEP1B_HUMAN	tr|A0A2I3GUU7|A0A2I3GUU7_NOMLE	47.902	286	109	5	16	299	10	257	8.83e-75	255
sp|Q8WUY9|DEP1B_HUMAN	tr|A0A2I3GUU7|A0A2I3GUU7_NOMLE	52.113	213	89	4	305	517	488	687	1.61e-56	206
sp|Q8WUY9|DEP1B_HUMAN	tr|K7GE57|K7GE57_PELSI	48.092	262	117	4	48	299	2	254	2.39e-74	255
sp|Q8WUY9|DEP1B_HUMAN	tr|K7GE57|K7GE57_PELSI	57.547	212	88	1	305	516	545	754	4.11e-61	219
sp|Q8WUY9|DEP1B_HUMAN	tr|L5K6Z0|L5K6Z0_PTEAL	49.446	271	107	4	46	299	21	278	6.17e-74	260
sp|Q8WUY9|DEP1B_HUMAN	tr|L5K6Z0|L5K6Z0_PTEAL	56.977	172	74	0	305	476	569	740	5.90e-45	176
sp|Q8WUY9|DEP1B_HUMAN	tr|A0A2R9CH27|A0A2R9CH27_PANPA	43.590	312	121	6	1	299	9	278	4.48e-73	251
sp|Q8WUY9|DEP1B_HUMAN	tr|A0A2R9CH27|A0A2R9CH27_PANPA	48.357	213	91	2	305	517	537	730	2.75e-53	197
sp|Q8WUY9|DEP1B_HUMAN	tr|A0A2K5KKB1|A0A2K5KKB1_CERAT	45.515	301	116	6	1	299	1	255	2.81e-67	236
sp|Q8WUY9|DEP1B_HUMAN	tr|A0A2K5KKB1|A0A2K5KKB1_CERAT	52.113	213	98	2	305	517	520	728	2.55e-60	216
sp|Q8WUY9|DEP1B_HUMAN	tr|A0A2I2Z5W9|A0A2I2Z5W9_GORGO	42.667	300	97	6	1	299	9	234	7.98e-65	229
sp|Q8WUY9|DEP1B_HUMAN	tr|A0A2I2Z5W9|A0A2I2Z5W9_GORGO	46.009	213	88	3	305	517	526	711	5.33e-46	177
sp|Q8WUY9|DEP1B_HUMAN	tr|H9GHI0|H9GHI0_ANOCA	55.869	213	92	1	305	517	487	697	1.89e-64	227
sp|Q8WUY9|DEP1B_HUMAN	tr|H9GHI0|H9GHI0_ANOCA	42.723	213	94	4	104	301	1	200	2.86e-46	177
sp|Q8WUY9|DEP1B_HUMAN	tr|A0A2I3MWR2|A0A2I3MWR2_PAPAN	42.475	299	119	5	1	299	1	246	3.76e-62	221
sp|Q8WUY9|DEP1B_HUMAN	tr|A0A2I3MWR2|A0A2I3MWR2_PAPAN	50.235	213	93	3	305	517	511	710	7.48e-55	201
sp|Q8WUY9|DEP1B_HUMAN	tr|A0A2K5UNZ8|A0A2K5UNZ8_MACFA	51.643	213	101	1	305	517	301	511	2.77e-61	214
sp|Q8WUY9|DEP1B_HUMAN	tr|A0A2K5UNZ8|A0A2K5UNZ8_MACFA	48.980	49	25	0	251	299	7	55	3.01e-07	58.9
sp|Q8WUY9|DEP1B_HUMAN	tr|G3RJM0|G3RJM0_GORGO	55.869	213	92	1	305	517	506	716	8.00e-60	215
sp|Q8WUY9|DEP1B_HUMAN	tr|G3RJM0|G3RJM0_GORGO	40.865	208	99	3	106	299	17	214	1.02e-40	161
sp|Q8WUY9|DEP1B_HUMAN	tr|A0A1U7SYI5|A0A1U7SYI5_TARSY	54.460	213	95	1	305	517	509	719	3.73e-58	211
sp|Q8WUY9|DEP1B_HUMAN	tr|A0A1U7SYI5|A0A1U7SYI5_TARSY	41.284	218	108	3	93	299	10	218	3.01e-45	174
sp|Q8WUY9|DEP1B_HUMAN	tr|A0A2K6N0A8|A0A2K6N0A8_RHIBE	48.837	215	108	1	303	517	274	486	1.81e-56	201
sp|Q8WUY9|DEP1B_HUMAN	tr|A0A2K6N0A8|A0A2K6N0A8_RHIBE	48.980	49	25	0	251	299	7	55	4.10e-07	58.5
sp|Q8WUY9|DEP1B_HUMAN	tr|A0A2I3RQ91|A0A2I3RQ91_PANTR	48.826	213	90	2	305	517	477	670	1.14e-54	200
sp|Q8WUY9|DEP1B_HUMAN	tr|A0A2I3RQ91|A0A2I3RQ91_PANTR	44.749	219	87	5	1	218	9	194	1.94e-46	177
sp|Q8WUY9|DEP1B_HUMAN	tr|A0A2K5XMU8|A0A2K5XMU8_MANLE	48.357	213	95	2	305	517	271	468	2.04e-54	195
sp|Q8WUY9|DEP1B_HUMAN	tr|A0A2K5XMU8|A0A2K5XMU8_MANLE	61.290	31	12	0	218	248	1	31	0.003	46.2
sp|Q8WUY9|DEP1B_HUMAN	tr|A0A091DI60|A0A091DI60_FUKDA	50.581	172	85	0	331	502	1	172	3.94e-50	175
sp|Q8WUY9|DEP1B_HUMAN	tr|E9H626|E9H626_DAPPU	34.731	334	207	6	9	336	9	337	4.76e-44	172
sp|Q8WUY9|DEP1B_HUMAN	tr|E9H626|E9H626_DAPPU	33.451	284	178	7	213	491	544	821	2.50e-28	125
sp|Q8WUY9|DEP1B_HUMAN	tr|A0A226NG63|A0A226NG63_CALSU	49.171	181	77	3	356	528	1	174	6.92e-38	142
sp|Q8WUY9|DEP1B_HUMAN	tr|A0A2K5C0S8|A0A2K5C0S8_AOTNA	41.784	213	80	4	305	517	303	471	4.87e-35	142
sp|Q8WUY9|DEP1B_HUMAN	tr|A0A2K5C0S8|A0A2K5C0S8_AOTNA	52.778	72	32	1	218	287	1	72	1.49e-15	85.1
sp|Q8WUY9|DEP1B_HUMAN	tr|H2UBX2|H2UBX2_TAKRU	28.681	523	280	20	9	485	29	504	1.00e-34	142
sp|Q8WUY9|DEP1B_HUMAN	tr|A0A093IGE6|A0A093IGE6_DRYPU	28.024	496	294	19	10	472	1	466	5.36e-34	139
sp|Q8WUY9|DEP1B_HUMAN	tr|A0A3B4T8C3|A0A3B4T8C3_SERDU	26.542	535	321	20	9	491	29	543	1.10e-33	139
sp|Q8WUY9|DEP1B_HUMAN	tr|K7FN81|K7FN81_PELSI	24.808	520	311	19	10	489	32	511	2.46e-32	135
sp|Q8WUY9|DEP1B_HUMAN	tr|A0A099ZM11|A0A099ZM11_TINGU	27.510	498	293	21	10	472	1	465	2.55e-31	131
sp|Q8WUY9|DEP1B_HUMAN	tr|A0A091KCN8|A0A091KCN8_EGRGA	27.273	495	299	18	10	472	1	466	4.11e-31	131
sp|Q8WUY9|DEP1B_HUMAN	tr|H2SMH1|H2SMH1_TAKRU	24.197	529	328	19	10	489	35	539	6.23e-31	131
sp|Q8WUY9|DEP1B_HUMAN	sp|Q91WS7|DEPD7_MOUSE	25.391	512	324	19	6	489	28	509	8.99e-31	130
sp|Q8WUY9|DEP1B_HUMAN	tr|G3Q8I4|G3Q8I4_GASAC	28.273	527	307	20	9	491	21	520	9.14e-31	130
sp|Q8WUY9|DEP1B_HUMAN	tr|A0A226N252|A0A226N252_CALSU	24.756	513	319	19	10	489	32	510	3.51e-30	129
sp|Q8WUY9|DEP1B_HUMAN	tr|A0A1S3KQK7|A0A1S3KQK7_SALSA	26.199	542	310	22	10	495	30	537	6.29e-30	129
sp|Q8WUY9|DEP1B_HUMAN	tr|G1MRH4|G1MRH4_MELGA	24.558	509	325	17	10	489	19	497	1.32e-29	127
sp|Q8WUY9|DEP1B_HUMAN	tr|A0A1S3SEU0|A0A1S3SEU0_SALSA	26.654	544	317	19	9	491	29	551	2.81e-29	127
sp|Q8WUY9|DEP1B_HUMAN	tr|A0A1L8GY04|A0A1L8GY04_XENLA	24.706	510	318	18	9	482	27	506	3.50e-29	126
sp|Q8WUY9|DEP1B_HUMAN	tr|A0A060Y3P9|A0A060Y3P9_ONCMY	25.771	551	319	18	9	491	29	557	3.86e-29	126
sp|Q8WUY9|DEP1B_HUMAN	tr|G1KB26|G1KB26_ANOCA	25.150	501	330	15	10	489	32	508	1.36e-28	124
sp|Q8WUY9|DEP1B_HUMAN	tr|A0A091WJQ4|A0A091WJQ4_OPIHO	27.016	496	300	17	10	472	1	467	2.86e-28	123
sp|Q8WUY9|DEP1B_HUMAN	tr|A0A091HNQ3|A0A091HNQ3_CALAN	24.125	514	321	17	10	489	8	486	3.33e-28	123
sp|Q8WUY9|DEP1B_HUMAN	tr|H0Z3H6|H0Z3H6_TAEGU	24.070	511	324	16	10	489	8	485	4.21e-28	122
sp|Q8WUY9|DEP1B_HUMAN	tr|A0A087RKC1|A0A087RKC1_APTFO	24.319	514	320	19	10	489	7	485	5.15e-28	122
sp|Q8WUY9|DEP1B_HUMAN	tr|A0A1L8GJ03|A0A1L8GJ03_XENLA	25.641	507	325	17	10	489	32	513	9.52e-28	122
sp|Q8WUY9|DEP1B_HUMAN	tr|A0A091JNW5|A0A091JNW5_EGRGA	24.225	516	318	18	10	489	8	486	1.13e-27	121
sp|Q8WUY9|DEP1B_HUMAN	tr|G3NG73|G3NG73_GASAC	24.864	551	312	21	4	489	42	555	1.13e-27	122
sp|Q8WUY9|DEP1B_HUMAN	tr|A0A1U7Q778|A0A1U7Q778_MESAU	24.708	514	325	21	6	489	28	509	1.54e-27	121
sp|Q8WUY9|DEP1B_HUMAN	tr|A0A091WB73|A0A091WB73_OPIHO	24.272	515	319	19	10	489	8	486	2.07e-27	120
sp|Q8WUY9|DEP1B_HUMAN	tr|A0A099Z0B9|A0A099Z0B9_TINGU	24.756	513	318	20	10	489	8	485	3.13e-27	120
sp|Q8WUY9|DEP1B_HUMAN	tr|A0A0Q3R5A4|A0A0Q3R5A4_AMAAE	27.419	496	310	18	9	472	32	509	4.21e-27	120
sp|Q8WUY9|DEP1B_HUMAN	tr|A0A091CRE6|A0A091CRE6_FUKDA	26.285	506	319	19	10	489	32	509	4.75e-27	120
sp|Q8WUY9|DEP1B_HUMAN	tr|A0A060XCW5|A0A060XCW5_ONCMY	25.370	540	313	22	12	495	32	537	4.95e-27	120
sp|Q8WUY9|DEP1B_HUMAN	tr|A0A091HR55|A0A091HR55_CALAN	26.166	493	308	17	10	472	1	467	5.05e-27	119
sp|Q8WUY9|DEP1B_HUMAN	tr|A0A455BC03|A0A455BC03_PHYMC	26.046	526	332	16	4	484	40	553	5.85e-27	120
sp|Q8WUY9|DEP1B_HUMAN	tr|A0A1L8GDA6|A0A1L8GDA6_XENLA	25.540	509	323	17	10	489	32	513	5.93e-27	119
sp|Q8WUY9|DEP1B_HUMAN	tr|H0VRA1|H0VRA1_CAVPO	24.565	517	322	18	6	489	28	509	7.31e-27	119
sp|Q8WUY9|DEP1B_HUMAN	tr|F6PY53|F6PY53_ORNAN	26.148	501	320	17	9	485	32	506	1.08e-26	119
sp|Q8WUY9|DEP1B_HUMAN	tr|A0A2I0MHQ8|A0A2I0MHQ8_COLLI	24.319	514	320	18	10	489	183	661	3.49e-26	118
sp|Q8WUY9|DEP1B_HUMAN	tr|R0L1P2|R0L1P2_ANAPL	24.172	513	321	19	10	489	9	486	4.24e-26	117
sp|Q8WUY9|DEP1B_HUMAN	tr|H0XNK2|H0XNK2_OTOGA	25.889	506	326	17	11	483	1	490	9.25e-26	115
sp|Q8WUY9|DEP1B_HUMAN	tr|A0A4X2KXV7|A0A4X2KXV7_VOMUR	25.681	514	322	19	6	489	28	511	9.69e-26	116
sp|Q8WUY9|DEP1B_HUMAN	tr|G5AN93|G5AN93_HETGA	24.951	509	330	17	6	489	28	509	1.43e-25	115
sp|Q8WUY9|DEP1B_HUMAN	tr|A0A2Y9EXV6|A0A2Y9EXV6_PHYMC	25.832	511	323	20	6	489	28	509	1.46e-25	115
sp|Q8WUY9|DEP1B_HUMAN	tr|W5Q6D8|W5Q6D8_SHEEP	25.388	516	320	20	6	489	8	490	2.03e-25	115
sp|Q8WUY9|DEP1B_HUMAN	tr|H0ZF02|H0ZF02_TAEGU	27.181	493	301	18	10	472	1	465	2.53e-25	114
sp|Q8WUY9|DEP1B_HUMAN	tr|A0A093ICA2|A0A093ICA2_DRYPU	24.319	514	320	19	10	489	8	486	2.88e-25	114
sp|Q8WUY9|DEP1B_HUMAN	tr|A0A287B9K9|A0A287B9K9_PIG	24.606	508	332	18	6	489	20	500	3.71e-25	114
sp|Q8WUY9|DEP1B_HUMAN	tr|A0A151MBU3|A0A151MBU3_ALLMI	24.022	537	337	21	10	513	32	530	4.48e-25	115
sp|Q8WUY9|DEP1B_HUMAN	tr|G1NZ97|G1NZ97_MYOLU	25.146	513	326	20	6	489	28	511	6.66e-25	113
sp|Q8WUY9|DEP1B_HUMAN	tr|A0A1U7SWK9|A0A1U7SWK9_ALLSI	24.172	513	323	19	10	489	32	511	8.12e-25	113
sp|Q8WUY9|DEP1B_HUMAN	tr|A0A3Q1M615|A0A3Q1M615_BOVIN	25.049	507	332	18	6	489	65	546	1.10e-24	113
sp|Q8WUY9|DEP1B_HUMAN	tr|A0A0Q3USH5|A0A0Q3USH5_AMAAE	23.647	499	312	19	10	474	32	495	2.24e-24	113
sp|Q8WUY9|DEP1B_HUMAN	tr|L5KX34|L5KX34_PTEAL	25.490	510	326	19	6	489	28	509	2.45e-24	112
sp|Q8WUY9|DEP1B_HUMAN	tr|A0A1S3A6G4|A0A1S3A6G4_ERIEU	25.000	508	331	19	6	489	30	511	2.46e-24	112
sp|Q8WUY9|DEP1B_HUMAN	tr|A0A340Y700|A0A340Y700_LIPVE	25.440	511	325	20	6	489	28	509	2.59e-24	112
sp|Q8WUY9|DEP1B_HUMAN	tr|A0A452GBI4|A0A452GBI4_CAPHI	25.243	515	321	20	6	489	28	509	2.76e-24	111
sp|Q8WUY9|DEP1B_HUMAN	tr|A0A2Y9P2B7|A0A2Y9P2B7_DELLE	25.440	511	325	20	6	489	28	509	2.97e-24	111
sp|Q8WUY9|DEP1B_HUMAN	sp|Q0VGW0|DEPD7_XENTR	25.050	503	331	18	10	489	32	511	3.56e-24	111
sp|Q8WUY9|DEP1B_HUMAN	tr|H0X1P4|H0X1P4_OTOGA	24.510	510	329	20	6	489	28	507	3.69e-24	111
sp|Q8WUY9|DEP1B_HUMAN	tr|G3T2C0|G3T2C0_LOXAF	24.708	514	327	20	6	489	28	511	4.53e-24	111
sp|Q8WUY9|DEP1B_HUMAN	tr|F6W9N4|F6W9N4_HORSE	23.529	510	336	19	6	489	28	509	4.63e-24	111
sp|Q8WUY9|DEP1B_HUMAN	tr|A0A2U3Y8W0|A0A2U3Y8W0_LEPWE	26.012	519	312	22	6	489	28	509	6.06e-24	110
sp|Q8WUY9|DEP1B_HUMAN	tr|A0A2U4CF22|A0A2U4CF22_TURTR	25.440	511	325	20	6	489	28	509	6.40e-24	110
sp|Q8WUY9|DEP1B_HUMAN	tr|G1LKM8|G1LKM8_AILME	25.626	519	314	19	6	489	28	509	7.22e-24	110
sp|Q8WUY9|DEP1B_HUMAN	tr|A0A3Q0GP54|A0A3Q0GP54_ALLSI	26.806	526	318	20	9	485	22	529	1.01e-23	110
sp|Q8WUY9|DEP1B_HUMAN	tr|A0A067QI76|A0A067QI76_ZOONE	36.559	186	104	4	305	490	844	1015	1.22e-23	111
sp|Q8WUY9|DEP1B_HUMAN	tr|A0A067QI76|A0A067QI76_ZOONE	51.220	82	40	0	9	90	11	92	9.14e-19	96.3
sp|Q8WUY9|DEP1B_HUMAN	tr|A0A067QI76|A0A067QI76_ZOONE	23.404	141	88	6	176	315	469	590	2.4	37.0
sp|Q8WUY9|DEP1B_HUMAN	tr|A0A2Y9D8A3|A0A2Y9D8A3_TRIMA	25.147	509	329	19	6	489	28	509	1.26e-23	109
sp|Q8WUY9|DEP1B_HUMAN	tr|A0A2K6ABG5|A0A2K6ABG5_MANLE	25.686	510	325	19	6	489	28	509	1.36e-23	109
sp|Q8WUY9|DEP1B_HUMAN	tr|A0A2K5URK9|A0A2K5URK9_MACFA	25.686	510	325	19	6	489	28	509	1.36e-23	109
sp|Q8WUY9|DEP1B_HUMAN	tr|A0A2K5KTL3|A0A2K5KTL3_CERAT	25.686	510	325	19	6	489	28	509	1.36e-23	109
sp|Q8WUY9|DEP1B_HUMAN	tr|H2NDR9|H2NDR9_PONAB	24.852	507	333	17	6	489	28	509	1.43e-23	109
sp|Q8WUY9|DEP1B_HUMAN	tr|A0A2U3WCF3|A0A2U3WCF3_ODORO	24.758	517	321	19	6	489	28	509	1.48e-23	109
sp|Q8WUY9|DEP1B_HUMAN	tr|A0A5F8ANY1|A0A5F8ANY1_MACMU	25.686	510	325	19	6	489	30	511	1.65e-23	109
sp|Q8WUY9|DEP1B_HUMAN	sp|Q5R8B7|DEPD7_PONAB	24.852	507	333	17	6	489	28	509	1.67e-23	109
sp|Q8WUY9|DEP1B_HUMAN	tr|M3WSM9|M3WSM9_FELCA	25.245	511	326	20	6	489	28	509	1.67e-23	109
sp|Q8WUY9|DEP1B_HUMAN	sp|Q95JW3|DEPD7_MACFA	25.686	510	325	19	6	489	19	500	1.69e-23	109
sp|Q8WUY9|DEP1B_HUMAN	tr|G3RNS6|G3RNS6_GORGO	24.803	508	332	18	6	489	28	509	3.07e-23	108
sp|Q8WUY9|DEP1B_HUMAN	tr|A0A2I3MR76|A0A2I3MR76_PAPAN	25.686	510	325	19	6	489	19	500	4.02e-23	108
sp|Q8WUY9|DEP1B_HUMAN	tr|M3YIU3|M3YIU3_MUSPF	24.260	507	336	19	6	489	28	509	4.12e-23	108
sp|Q8WUY9|DEP1B_HUMAN	tr|H2Q3D4|H2Q3D4_PANTR	24.803	508	332	18	6	489	28	509	4.86e-23	108
sp|Q8WUY9|DEP1B_HUMAN	tr|A0A2R9C4Z2|A0A2R9C4Z2_PANPA	24.803	508	332	18	6	489	28	509	5.37e-23	107
sp|Q8WUY9|DEP1B_HUMAN	sp|Q96QD5|DEPD7_HUMAN	24.803	508	332	18	6	489	28	509	5.94e-23	107
sp|Q8WUY9|DEP1B_HUMAN	tr|A0A1S3FEE8|A0A1S3FEE8_DIPOR	24.902	510	328	18	6	489	28	508	6.40e-23	107
sp|Q8WUY9|DEP1B_HUMAN	tr|A0A384BRF1|A0A384BRF1_URSMA	24.902	510	329	19	6	489	15	496	2.60e-22	105
sp|Q8WUY9|DEP1B_HUMAN	tr|G3HWN0|G3HWN0_CRIGR	42.063	126	57	1	174	299	34	143	3.59e-22	106
sp|Q8WUY9|DEP1B_HUMAN	tr|A0A2K5D293|A0A2K5D293_AOTNA	26.012	519	312	22	6	489	28	509	4.07e-22	105
sp|Q8WUY9|DEP1B_HUMAN	tr|F6Y613|F6Y613_CANLF	24.314	510	331	19	6	489	28	508	4.64e-22	105
sp|Q8WUY9|DEP1B_HUMAN	tr|A0A2K6EE94|A0A2K6EE94_PROCO	24.708	514	326	20	6	489	28	510	4.83e-22	105
sp|Q8WUY9|DEP1B_HUMAN	tr|F7IFN7|F7IFN7_CALJA	25.098	510	328	19	6	489	28	509	8.01e-22	104
sp|Q8WUY9|DEP1B_HUMAN	tr|A0A0Q3T688|A0A0Q3T688_AMAAE	40.310	129	61	1	171	299	67	179	1.33e-21	105
sp|Q8WUY9|DEP1B_HUMAN	tr|A0A0Q3T688|A0A0Q3T688_AMAAE	43.636	55	31	0	412	466	437	491	3.48e-04	49.7
sp|Q8WUY9|DEP1B_HUMAN	tr|I3MKQ1|I3MKQ1_ICTTR	25.095	526	308	23	6	489	28	509	2.05e-21	103
sp|Q8WUY9|DEP1B_HUMAN	tr|A0A3Q0E9D8|A0A3Q0E9D8_TARSY	24.726	457	285	13	9	424	144	582	2.06e-21	103
sp|Q8WUY9|DEP1B_HUMAN	tr|A0A2K6RYD5|A0A2K6RYD5_SAIBB	24.853	511	328	19	6	489	20	501	3.20e-21	102
sp|Q8WUY9|DEP1B_HUMAN	tr|A0A1S3PWS3|A0A1S3PWS3_SALSA	28.413	271	160	9	242	495	117	370	9.96e-21	99.8
sp|Q8WUY9|DEP1B_HUMAN	tr|F6W1V2|F6W1V2_ORNAN	24.225	516	327	20	6	489	26	509	1.27e-20	100
sp|Q8WUY9|DEP1B_HUMAN	tr|A0A3B4THZ5|A0A3B4THZ5_SERDU	30.526	285	154	10	224	489	335	594	2.26e-20	100
sp|Q8WUY9|DEP1B_HUMAN	tr|A0A3B4THZ5|A0A3B4THZ5_SERDU	27.778	108	71	4	6	106	51	158	0.001	47.4
sp|Q8WUY9|DEP1B_HUMAN	tr|G3PU28|G3PU28_GASAC	27.823	248	146	8	249	489	285	506	5.60e-20	99.0
sp|Q8WUY9|DEP1B_HUMAN	tr|G3PU28|G3PU28_GASAC	30.769	104	65	4	10	106	13	116	2.52e-04	49.7
sp|Q8WUY9|DEP1B_HUMAN	tr|H2RS18|H2RS18_TAKRU	31.140	228	130	8	271	489	378	587	8.89e-20	98.6
sp|Q8WUY9|DEP1B_HUMAN	tr|H2RS18|H2RS18_TAKRU	29.592	98	62	3	16	106	54	151	6.60e-04	48.5
sp|Q8WUY9|DEP1B_HUMAN	tr|A0A1S3QM80|A0A1S3QM80_SALSA	28.090	267	158	9	242	491	272	521	1.08e-19	98.2
sp|Q8WUY9|DEP1B_HUMAN	tr|A0A4X2M5H2|A0A4X2M5H2_VOMUR	27.152	453	277	18	64	482	8	441	2.33e-19	96.3
sp|Q8WUY9|DEP1B_HUMAN	tr|A0A087QT81|A0A087QT81_APTFO	29.960	247	148	8	239	472	2	236	1.01e-16	85.1
sp|Q8WUY9|DEP1B_HUMAN	tr|A0A2K6EF33|A0A2K6EF33_PROCO	25.070	355	234	12	10	335	57	408	1.84e-15	84.3
sp|Q8WUY9|DEP1B_HUMAN	tr|A0A2K6N6E0|A0A2K6N6E0_RHIBE	25.146	513	297	22	6	489	28	482	4.23e-15	83.6
sp|Q8WUY9|DEP1B_HUMAN	tr|G1S8A5|G1S8A5_NOMLE	28.295	258	162	9	242	489	168	412	4.33e-15	83.2
sp|Q8WUY9|DEP1B_HUMAN	tr|A0A0D9QYZ9|A0A0D9QYZ9_CHLSB	28.682	258	161	9	242	489	163	407	1.19e-14	81.6
sp|Q8WUY9|DEP1B_HUMAN	tr|A0A3B4VCR6|A0A3B4VCR6_SERDU	29.915	234	144	7	271	495	293	515	2.06e-14	81.6
sp|Q8WUY9|DEP1B_HUMAN	tr|A0A340YI44|A0A340YI44_LIPVE	23.711	388	265	11	9	368	289	673	1.75e-13	79.0
sp|Q8WUY9|DEP1B_HUMAN	tr|A0A1U7T065|A0A1U7T065_TARSY	28.571	196	109	6	304	489	3	177	2.41e-11	68.2
sp|Q8WUY9|DEP1B_HUMAN	tr|A0A2K6T3X1|A0A2K6T3X1_SAIBB	26.087	207	136	5	9	208	38	234	6.41e-10	65.9
sp|Q8WUY9|DEP1B_HUMAN	tr|G1TUW1|G1TUW1_RABIT	24.766	214	144	8	9	208	45	255	2.49e-08	61.2
sp|Q8WUY9|DEP1B_HUMAN	tr|G3GYX3|G3GYX3_CRIGR	23.364	321	205	15	6	302	28	331	1.69e-07	60.1
sp|Q8WUY9|DEP1B_HUMAN	tr|A0A151LZ38|A0A151LZ38_ALLMI	29.091	165	104	5	282	444	1	154	3.48e-07	55.5
sp|Q8WUY9|DEP1B_HUMAN	tr|A0A2K5EWF0|A0A2K5EWF0_AOTNA	26.364	220	129	8	9	207	55	262	3.78e-07	57.8
sp|Q8WUY9|DEP1B_HUMAN	tr|A0A2U3ZZZ0|A0A2U3ZZZ0_TURTR	30.769	104	66	3	9	106	45	148	7.34e-07	56.2
sp|Q8WUY9|DEP1B_HUMAN	tr|G1R2Q5|G1R2Q5_NOMLE	23.445	209	145	7	9	208	3	205	2.81e-06	54.3
sp|Q8WUY9|DEP1B_HUMAN	tr|Q9SF07|Q9SF07_ARATH	31.522	92	52	2	21	112	277	357	5.66e-06	55.1
sp|Q8WUY9|DEP1B_HUMAN	tr|A0A3Q0ED92|A0A3Q0ED92_TARSY	25.000	324	203	16	6	304	97	405	2.28e-05	52.8
sp|Q8WUY9|DEP1B_HUMAN	tr|F7E3H4|F7E3H4_HORSE	22.807	228	141	5	4	208	49	264	5.04e-05	51.2
sp|Q8WUY9|DEP1B_HUMAN	tr|G3R433|G3R433_GORGO	27.273	88	63	1	2	88	49	136	1.31e-04	49.7
sp|Q8WUY9|DEP1B_HUMAN	tr|A0A1D6KSR1|A0A1D6KSR1_MAIZE	31.579	95	53	3	21	114	343	426	2.95e-04	49.7
sp|Q8WUY9|DEP1B_HUMAN	tr|B8BHJ3|B8BHJ3_ORYSI	30.526	95	54	3	21	114	353	436	3.10e-04	49.7
sp|Q8WUY9|DEP1B_HUMAN	tr|A0A091DIV1|A0A091DIV1_FUKDA	55.102	49	20	1	42	88	34	82	4.98e-04	45.4
sp|Q8WUY9|DEP1B_HUMAN	tr|A0A2K5CCX8|A0A2K5CCX8_AOTNA	39.189	74	42	2	271	343	343	414	6.72e-04	48.5
sp|Q8WUY9|DEP1B_HUMAN	tr|A0A3B5ZSB5|A0A3B5ZSB5_WHEAT	30.526	95	54	3	21	114	260	343	7.41e-04	48.1
sp|Q8WUY9|DEP1B_HUMAN	tr|A0A1S3FUL7|A0A1S3FUL7_DIPOR	34.247	73	47	1	271	343	376	447	0.001	48.1
sp|Q8WUY9|DEP1B_HUMAN	tr|A0A445E9E6|A0A445E9E6_ARAHY	30.693	101	58	3	12	112	293	381	0.001	47.8
sp|Q8WUY9|DEP1B_HUMAN	tr|A0A5F4D2C7|A0A5F4D2C7_CANLF	34.247	73	47	1	271	343	459	530	0.002	47.4
sp|Q8WUY9|DEP1B_HUMAN	tr|K7EV29|K7EV29_PONAB	37.838	74	43	2	271	343	344	415	0.002	47.4
sp|Q8WUY9|DEP1B_HUMAN	tr|A0A2R9AY37|A0A2R9AY37_PANPA	24.762	105	72	2	9	106	56	160	0.002	46.6
sp|Q8WUY9|DEP1B_HUMAN	sp|Q8N2C3|DEPD4_HUMAN	25.581	86	63	1	4	88	51	136	0.002	46.2
sp|Q8WUY9|DEP1B_HUMAN	tr|A0A2K6G848|A0A2K6G848_PROCO	37.838	74	43	2	271	343	344	415	0.002	46.6
sp|Q8WUY9|DEP1B_HUMAN	tr|G5AYX5|G5AYX5_HETGA	35.897	78	45	2	271	344	347	423	0.002	47.0
sp|Q8WUY9|DEP1B_HUMAN	tr|A0A3B5XYF8|A0A3B5XYF8_WHEAT	30.108	93	53	3	23	114	324	405	0.002	47.0
sp|Q8WUY9|DEP1B_HUMAN	tr|G3T4Y2|G3T4Y2_LOXAF	36.986	73	45	1	271	343	264	335	0.002	46.6
sp|Q8WUY9|DEP1B_HUMAN	tr|A0A5F9CK34|A0A5F9CK34_RABIT	34.247	73	47	1	271	343	300	371	0.002	46.6
sp|Q8WUY9|DEP1B_HUMAN	tr|A0A2K6UCF2|A0A2K6UCF2_SAIBB	37.838	74	43	2	271	343	343	414	0.003	46.6
sp|Q8WUY9|DEP1B_HUMAN	tr|F7HAB0|F7HAB0_MACMU	37.838	74	43	2	271	343	344	415	0.003	46.6
sp|Q8WUY9|DEP1B_HUMAN	tr|A0A2K6ACK1|A0A2K6ACK1_MANLE	37.838	74	43	2	271	343	344	415	0.003	46.6
sp|Q8WUY9|DEP1B_HUMAN	tr|A0A2K5NI89|A0A2K5NI89_CERAT	37.838	74	43	2	271	343	344	415	0.003	46.6
sp|Q8WUY9|DEP1B_HUMAN	tr|A0A0D9R4N6|A0A0D9R4N6_CHLSB	37.838	74	43	2	271	343	344	415	0.003	46.6
sp|Q8WUY9|DEP1B_HUMAN	tr|A0A2R9AIW8|A0A2R9AIW8_PANPA	37.838	74	43	2	271	343	344	415	0.003	46.2
sp|Q8WUY9|DEP1B_HUMAN	tr|A0A2K5TSH8|A0A2K5TSH8_MACFA	37.838	74	43	2	271	343	344	415	0.003	46.2
sp|Q8WUY9|DEP1B_HUMAN	tr|H2RG35|H2RG35_PANTR	24.762	105	72	2	9	106	56	160	0.003	45.4
sp|Q8WUY9|DEP1B_HUMAN	sp|Q9Y3L3|3BP1_HUMAN	37.838	74	43	2	271	343	344	415	0.003	46.2
sp|Q8WUY9|DEP1B_HUMAN	tr|A0A096NJX1|A0A096NJX1_PAPAN	37.838	74	43	2	271	343	344	415	0.003	46.2
sp|Q8WUY9|DEP1B_HUMAN	tr|A0A2K6K6D9|A0A2K6K6D9_RHIBE	34.247	73	47	1	271	343	344	415	0.004	45.8
sp|Q8WUY9|DEP1B_HUMAN	sp|Q6ZT62|BGIN_HUMAN	37.838	74	43	2	271	343	352	423	0.004	46.2
sp|Q8WUY9|DEP1B_HUMAN	tr|A0A445E686|A0A445E686_ARAHY	29.703	101	59	3	12	112	294	382	0.004	45.8
sp|Q8WUY9|DEP1B_HUMAN	tr|A0A3B5YW12|A0A3B5YW12_WHEAT	29.474	95	55	3	21	114	322	405	0.005	45.8
sp|Q8WUY9|DEP1B_HUMAN	tr|A0A5G2R0A2|A0A5G2R0A2_PIG	26.923	104	70	3	9	106	56	159	0.005	45.1
sp|Q8WUY9|DEP1B_HUMAN	tr|G1PI61|G1PI61_MYOLU	34.247	73	47	1	271	343	322	393	0.006	45.1
sp|Q8WUY9|DEP1B_HUMAN	tr|H0WY19|H0WY19_OTOGA	34.247	73	47	1	271	343	279	350	0.006	45.4
sp|Q8WUY9|DEP1B_HUMAN	sp|B1AUC7|RHG36_MOUSE	25.325	154	97	5	270	407	277	428	0.007	45.1
sp|Q8WUY9|DEP1B_HUMAN	tr|B8B477|B8B477_ORYSI	30.435	92	53	2	21	112	359	439	0.007	45.4
sp|Q8WUY9|DEP1B_HUMAN	tr|A0A455ASJ7|A0A455ASJ7_PHYMC	29.630	135	88	3	271	404	348	476	0.007	45.1
sp|Q8WUY9|DEP1B_HUMAN	tr|H2R2A0|H2R2A0_PANTR	38.028	71	41	2	274	343	347	415	0.008	45.1
sp|Q8WUY9|DEP1B_HUMAN	tr|G3R852|G3R852_GORGO	37.838	74	43	2	271	343	350	421	0.008	45.1
sp|Q8WUY9|DEP1B_HUMAN	tr|A0A2U3WP13|A0A2U3WP13_ODORO	37.838	74	43	2	271	343	344	415	0.009	45.1
sp|Q8WUY9|DEP1B_HUMAN	tr|H2T4L0|H2T4L0_TAKRU	30.000	80	54	1	270	349	117	194	0.009	44.7
sp|Q8WUY9|DEP1B_HUMAN	tr|A0A091DX93|A0A091DX93_FUKDA	34.343	99	51	4	259	344	324	421	0.010	44.7
sp|Q8WUY9|DEP1B_HUMAN	tr|I3L8F6|I3L8F6_PIG	37.838	74	43	2	271	343	334	405	0.011	44.7
sp|Q8WUY9|DEP1B_HUMAN	tr|A0A2I0LRK2|A0A2I0LRK2_COLLI	32.877	73	48	1	270	342	608	679	0.012	44.7
sp|Q8WUY9|DEP1B_HUMAN	tr|A0A087RIU9|A0A087RIU9_APTFO	32.877	73	48	1	270	342	666	737	0.012	44.7
sp|Q8WUY9|DEP1B_HUMAN	tr|M0TQ72|M0TQ72_MUSAM	27.957	93	55	3	23	114	296	377	0.012	44.3
sp|Q8WUY9|DEP1B_HUMAN	tr|A0A091IGS5|A0A091IGS5_CALAN	30.588	85	54	2	262	342	639	722	0.013	44.7
sp|Q8WUY9|DEP1B_HUMAN	tr|H0YWY0|H0YWY0_TAEGU	32.877	73	48	1	270	342	617	688	0.014	44.3
sp|Q8WUY9|DEP1B_HUMAN	tr|G1LU72|G1LU72_AILME	37.838	74	43	2	271	343	344	415	0.015	44.3
sp|Q8WUY9|DEP1B_HUMAN	tr|A0A384DAZ6|A0A384DAZ6_URSMA	34.286	70	45	1	274	343	335	403	0.016	43.9
sp|Q8WUY9|DEP1B_HUMAN	tr|I3MMC7|I3MMC7_ICTTR	36.486	74	44	2	271	343	343	414	0.017	43.9
sp|Q8WUY9|DEP1B_HUMAN	tr|K7FHW6|K7FHW6_PELSI	24.138	145	89	4	270	396	686	827	0.017	43.9
sp|Q8WUY9|DEP1B_HUMAN	tr|A0A0L0BKW0|A0A0L0BKW0_LUCCU	24.868	189	113	5	226	396	547	724	0.018	43.9
sp|Q8WUY9|DEP1B_HUMAN	tr|A8JR05|A8JR05_DROME	25.532	141	86	3	270	392	1970	2109	0.018	44.3
sp|Q8WUY9|DEP1B_HUMAN	tr|A0A286XAW0|A0A286XAW0_CAVPO	34.615	78	46	2	271	344	345	421	0.020	43.9
sp|Q8WUY9|DEP1B_HUMAN	tr|G1PPG5|G1PPG5_MYOLU	23.810	189	113	6	270	429	273	459	0.022	43.5
sp|Q8WUY9|DEP1B_HUMAN	tr|A0A1U7UJP6|A0A1U7UJP6_TARSY	36.486	74	44	2	271	343	344	415	0.023	43.5
sp|Q8WUY9|DEP1B_HUMAN	tr|A0A226N549|A0A226N549_CALSU	32.877	73	48	1	270	342	673	744	0.024	43.5
sp|Q8WUY9|DEP1B_HUMAN	tr|M3WPG5|M3WPG5_FELCA	36.486	74	44	2	271	343	344	415	0.025	43.5
sp|Q8WUY9|DEP1B_HUMAN	tr|A0A340WXN3|A0A340WXN3_LIPVE	34.247	73	47	1	271	343	342	413	0.026	43.5
sp|Q8WUY9|DEP1B_HUMAN	tr|A0A1S2ZHB9|A0A1S2ZHB9_ERIEU	34.247	73	47	1	271	343	344	415	0.027	43.5
sp|Q8WUY9|DEP1B_HUMAN	tr|G1MR27|G1MR27_MELGA	32.877	73	48	1	270	342	665	736	0.027	43.5
sp|Q8WUY9|DEP1B_HUMAN	tr|A0A1P8B891|A0A1P8B891_ARATH	33.766	77	40	2	36	112	354	419	0.028	43.1
sp|Q8WUY9|DEP1B_HUMAN	tr|A0A1L8GH57|A0A1L8GH57_XENLA	29.474	95	62	3	249	343	237	326	0.031	43.1
sp|Q8WUY9|DEP1B_HUMAN	tr|A0A1S3RJ51|A0A1S3RJ51_SALSA	34.247	73	47	1	270	342	618	689	0.033	43.1
sp|Q8WUY9|DEP1B_HUMAN	tr|E2B7V8|E2B7V8_HARSA	38.806	67	32	3	22	86	279	338	0.034	43.1
sp|Q8WUY9|DEP1B_HUMAN	tr|L5KFA9|L5KFA9_PTEAL	34.247	73	47	1	271	343	344	415	0.036	43.1
sp|Q8WUY9|DEP1B_HUMAN	tr|H2RR45|H2RR45_TAKRU	29.577	142	84	7	270	396	287	427	0.038	42.7
sp|Q8WUY9|DEP1B_HUMAN	tr|F6XZN4|F6XZN4_ORNAN	29.600	125	72	4	270	379	677	800	0.040	42.7
sp|Q8WUY9|DEP1B_HUMAN	tr|H9GS53|H9GS53_ANOCA	23.333	150	92	4	258	394	371	510	0.040	43.1
sp|Q8WUY9|DEP1B_HUMAN	tr|A0A3B4TQR8|A0A3B4TQR8_SERDU	24.638	138	98	2	245	382	308	439	0.041	42.7
sp|Q8WUY9|DEP1B_HUMAN	tr|A0A452ELA6|A0A452ELA6_CAPHI	32.877	73	48	1	271	343	262	333	0.042	42.7
sp|Q8WUY9|DEP1B_HUMAN	tr|W5JQV9|W5JQV9_ANODA	33.784	74	48	1	270	343	741	813	0.044	42.7
sp|Q8WUY9|DEP1B_HUMAN	tr|U3DT34|U3DT34_CALJA	36.486	74	44	2	271	343	343	414	0.045	42.7
sp|Q8WUY9|DEP1B_HUMAN	tr|A0A1U7TS34|A0A1U7TS34_TARSY	35.616	73	46	1	270	342	638	709	0.047	42.7
sp|Q8WUY9|DEP1B_HUMAN	tr|A0A2Y9QY55|A0A2Y9QY55_TRIMA	25.893	112	77	2	271	382	279	384	0.050	42.4
sp|Q8WUY9|DEP1B_HUMAN	tr|A0A452EPN6|A0A452EPN6_CAPHI	35.616	73	46	1	270	342	634	705	0.055	42.4
sp|Q8WUY9|DEP1B_HUMAN	tr|E1BL56|E1BL56_BOVIN	32.877	73	48	1	271	343	342	413	0.056	42.4
sp|Q8WUY9|DEP1B_HUMAN	tr|W5PWW9|W5PWW9_SHEEP	32.877	73	48	1	271	343	343	414	0.058	42.4
sp|Q8WUY9|DEP1B_HUMAN	tr|A0A1L8GP19|A0A1L8GP19_XENLA	31.507	73	49	1	271	343	334	405	0.058	42.4
sp|Q8WUY9|DEP1B_HUMAN	tr|A0A4X2JZ40|A0A4X2JZ40_VOMUR	35.135	74	45	2	271	343	342	413	0.059	42.4
sp|Q8WUY9|DEP1B_HUMAN	tr|A0A2Y9DFU1|A0A2Y9DFU1_TRIMA	29.412	119	79	3	229	343	298	415	0.064	42.0
sp|Q8WUY9|DEP1B_HUMAN	tr|W5PZD9|W5PZD9_SHEEP	35.616	73	46	1	270	342	690	761	0.064	42.4
sp|Q8WUY9|DEP1B_HUMAN	tr|A0A3Q2GUG1|A0A3Q2GUG1_HORSE	25.000	112	78	2	271	382	304	409	0.066	42.0
sp|Q8WUY9|DEP1B_HUMAN	tr|A0A1S3RYH0|A0A1S3RYH0_SALSA	29.762	84	58	1	255	338	367	449	0.068	42.4
sp|Q8WUY9|DEP1B_HUMAN	tr|F6SWI1|F6SWI1_XENTR	35.294	68	43	1	270	337	639	705	0.069	42.0
sp|Q8WUY9|DEP1B_HUMAN	tr|F6T530|F6T530_HORSE	36.486	74	44	2	271	343	344	415	0.070	42.0
sp|Q8WUY9|DEP1B_HUMAN	tr|A0A5G3IWU1|A0A5G3IWU1_XENTR	35.294	68	43	1	270	337	640	706	0.071	42.0
sp|Q8WUY9|DEP1B_HUMAN	tr|A0A1S3NC63|A0A1S3NC63_SALSA	29.762	84	58	1	255	338	367	449	0.072	42.4
sp|Q8WUY9|DEP1B_HUMAN	tr|A0A5G3IX48|A0A5G3IX48_XENTR	35.294	68	43	1	270	337	648	714	0.072	42.0
sp|Q8WUY9|DEP1B_HUMAN	tr|A0A1S3RD08|A0A1S3RD08_SALSA	31.461	89	55	2	249	337	878	960	0.072	42.0
sp|Q8WUY9|DEP1B_HUMAN	tr|A0A5G3IWP7|A0A5G3IWP7_XENTR	35.294	68	43	1	270	337	640	706	0.074	42.0
sp|Q8WUY9|DEP1B_HUMAN	tr|A0A5G3IXL3|A0A5G3IXL3_XENTR	35.294	68	43	1	270	337	664	730	0.074	42.0
sp|Q8WUY9|DEP1B_HUMAN	tr|A0A3Q1MPX1|A0A3Q1MPX1_BOVIN	35.616	73	46	1	270	342	740	811	0.074	42.0
sp|Q8WUY9|DEP1B_HUMAN	tr|A0A1S3SLV0|A0A1S3SLV0_SALSA	31.461	89	55	2	249	337	821	903	0.076	42.0
sp|Q8WUY9|DEP1B_HUMAN	tr|F6X298|F6X298_XENTR	35.294	68	43	1	270	337	644	710	0.077	42.0
sp|Q8WUY9|DEP1B_HUMAN	tr|M0RNJ7|M0RNJ7_MUSAM	25.714	105	64	3	21	114	295	396	0.077	42.0
sp|Q8WUY9|DEP1B_HUMAN	tr|L5KW44|L5KW44_PTEAL	35.616	73	46	1	270	342	722	793	0.078	42.0
sp|Q8WUY9|DEP1B_HUMAN	tr|F6V5E3|F6V5E3_XENTR	35.294	68	43	1	270	337	636	702	0.079	42.0
sp|Q8WUY9|DEP1B_HUMAN	tr|H2SIS9|H2SIS9_TAKRU	33.824	68	44	1	270	337	771	837	0.079	42.0
sp|Q8WUY9|DEP1B_HUMAN	tr|A0A060W6A4|A0A060W6A4_ONCMY	32.877	73	48	1	270	342	596	667	0.081	42.0
sp|Q8WUY9|DEP1B_HUMAN	tr|F6YY42|F6YY42_XENTR	35.294	68	43	1	270	337	658	724	0.082	42.0
sp|Q8WUY9|DEP1B_HUMAN	tr|A0A5G3IWJ0|A0A5G3IWJ0_XENTR	35.294	68	43	1	270	337	675	741	0.084	42.0
sp|Q8WUY9|DEP1B_HUMAN	tr|G1PI73|G1PI73_MYOLU	32.877	73	48	1	271	343	346	417	0.086	41.6
sp|Q8WUY9|DEP1B_HUMAN	tr|A0A5G3IWG4|A0A5G3IWG4_XENTR	35.294	68	43	1	270	337	701	767	0.091	41.6
sp|Q8WUY9|DEP1B_HUMAN	tr|H9GD82|H9GD82_ANOCA	22.581	155	99	4	262	396	607	760	0.094	41.6
sp|Q8WUY9|DEP1B_HUMAN	tr|A0A445BSX8|A0A445BSX8_ARAHY	32.051	78	42	2	35	112	534	600	0.095	41.6
sp|Q8WUY9|DEP1B_HUMAN	tr|A0A3B4UNG8|A0A3B4UNG8_SERDU	26.174	149	92	6	270	401	701	848	0.097	41.6
sp|Q8WUY9|DEP1B_HUMAN	tr|G1KI70|G1KI70_ANOCA	32.353	68	45	1	270	337	1152	1218	0.098	41.6
sp|Q8WUY9|DEP1B_HUMAN	tr|A0A4X2K8C8|A0A4X2K8C8_VOMUR	27.083	144	87	6	270	396	1132	1274	0.12	41.6
sp|Q8WUY9|DEP1B_HUMAN	tr|A0A5G2QJG9|A0A5G2QJG9_PIG	23.280	189	114	6	270	429	244	430	0.12	41.2
sp|Q8WUY9|DEP1B_HUMAN	tr|R0LAF1|R0LAF1_ANAPL	35.484	62	39	1	270	331	671	731	0.12	41.2
sp|Q8WUY9|DEP1B_HUMAN	tr|A0A3B4T2S9|A0A3B4T2S9_SERDU	33.824	68	44	1	270	337	1527	1593	0.12	41.6
sp|Q8WUY9|DEP1B_HUMAN	tr|A0A060Y213|A0A060Y213_ONCMY	26.027	73	53	1	271	343	57	128	0.14	39.7
sp|Q8WUY9|DEP1B_HUMAN	tr|A0A1S3FEB2|A0A1S3FEB2_DIPOR	29.412	102	61	2	255	356	75	165	0.15	41.2
sp|Q8WUY9|DEP1B_HUMAN	tr|A0A1S3LQ40|A0A1S3LQ40_SALSA	32.877	73	48	1	270	342	692	763	0.15	41.2
sp|Q8WUY9|DEP1B_HUMAN	tr|M3YJD3|M3YJD3_MUSPF	32.353	68	45	1	270	337	1143	1209	0.15	41.2
sp|Q8WUY9|DEP1B_HUMAN	tr|A0A5G3J1R7|A0A5G3J1R7_XENTR	27.778	144	86	6	270	396	1044	1186	0.16	41.2
sp|Q8WUY9|DEP1B_HUMAN	tr|A0A1D6LVM4|A0A1D6LVM4_MAIZE	29.870	77	43	2	36	112	376	441	0.16	40.8
sp|Q8WUY9|DEP1B_HUMAN	tr|A0A1S2ZC43|A0A1S2ZC43_ERIEU	22.751	189	115	6	270	429	291	477	0.16	40.8
sp|Q8WUY9|DEP1B_HUMAN	sp|Q8K0Q5|RHG18_MOUSE	25.000	148	99	4	256	393	377	522	0.16	40.8
sp|Q8WUY9|DEP1B_HUMAN	tr|G3NIW8|G3NIW8_GASAC	28.750	80	55	1	270	349	282	359	0.16	40.8
sp|Q8WUY9|DEP1B_HUMAN	tr|A0A1S3Q5G1|A0A1S3Q5G1_SALSA	23.188	138	100	2	245	382	308	439	0.17	40.8
sp|Q8WUY9|DEP1B_HUMAN	tr|A0A1S3ERT3|A0A1S3ERT3_DIPOR	23.913	138	99	2	245	382	333	464	0.17	40.8
sp|Q8WUY9|DEP1B_HUMAN	tr|A0A1U8DEX5|A0A1U8DEX5_ALLSI	32.353	68	45	1	270	337	710	776	0.17	40.8
sp|Q8WUY9|DEP1B_HUMAN	tr|F1N6V1|F1N6V1_BOVIN	24.503	151	95	3	270	403	183	331	0.18	40.8
sp|Q8WUY9|DEP1B_HUMAN	tr|A0A151PBB0|A0A151PBB0_ALLMI	30.882	68	46	1	270	337	708	774	0.18	40.8
sp|Q8WUY9|DEP1B_HUMAN	tr|G3H0I5|G3H0I5_CRIGR	25.974	154	92	7	264	396	689	841	0.19	40.8
sp|Q8WUY9|DEP1B_HUMAN	tr|A0A5F9C5E2|A0A5F9C5E2_RABIT	32.353	68	45	1	270	337	1149	1215	0.19	40.8
sp|Q8WUY9|DEP1B_HUMAN	tr|A0A445BT99|A0A445BT99_ARAHY	29.348	92	54	2	21	112	378	458	0.19	40.4
sp|Q8WUY9|DEP1B_HUMAN	tr|A0A2K6LI65|A0A2K6LI65_RHIBE	25.974	154	92	7	264	396	682	834	0.19	40.8
sp|Q8WUY9|DEP1B_HUMAN	tr|A0A452FQA8|A0A452FQA8_CAPHI	24.503	151	95	3	270	403	283	431	0.20	40.4
sp|Q8WUY9|DEP1B_HUMAN	tr|F1SG15|F1SG15_PIG	24.503	151	95	3	270	403	183	331	0.20	40.4
sp|Q8WUY9|DEP1B_HUMAN	tr|A0A1L8HU33|A0A1L8HU33_XENLA	33.824	68	44	1	270	337	707	773	0.21	40.4
sp|Q8WUY9|DEP1B_HUMAN	tr|K7G4E1|K7G4E1_PELSI	30.882	68	46	1	270	337	707	773	0.21	40.4
sp|Q8WUY9|DEP1B_HUMAN	tr|A0A060XDI2|A0A060XDI2_ONCMY	23.188	138	100	2	245	382	296	427	0.21	40.4
sp|Q8WUY9|DEP1B_HUMAN	tr|W5PMC9|W5PMC9_SHEEP	24.503	151	95	3	270	403	283	431	0.21	40.4
sp|Q8WUY9|DEP1B_HUMAN	tr|A0A3Q0CJV2|A0A3Q0CJV2_MESAU	25.974	154	92	7	264	396	1134	1286	0.22	40.4
sp|Q8WUY9|DEP1B_HUMAN	sp|A7MB27|RHG36_BOVIN	22.222	189	116	6	270	429	272	458	0.22	40.4
sp|Q8WUY9|DEP1B_HUMAN	tr|G1KDK9|G1KDK9_ANOCA	33.824	68	44	1	270	337	681	747	0.22	40.4
sp|Q8WUY9|DEP1B_HUMAN	tr|M3YMY4|M3YMY4_MUSPF	31.507	73	49	1	271	343	416	487	0.23	40.4
sp|Q8WUY9|DEP1B_HUMAN	tr|G3SRI4|G3SRI4_LOXAF	22.751	189	115	6	270	429	274	460	0.23	40.4
sp|Q8WUY9|DEP1B_HUMAN	tr|A0A2K5CTJ2|A0A2K5CTJ2_AOTNA	25.974	154	92	7	264	396	1135	1287	0.24	40.4
sp|Q8WUY9|DEP1B_HUMAN	tr|A0A3Q0GBX7|A0A3Q0GBX7_ALLSI	30.882	68	46	1	270	337	1190	1256	0.24	40.4
sp|Q8WUY9|DEP1B_HUMAN	tr|A0A151NRC5|A0A151NRC5_ALLMI	32.353	68	45	1	270	337	365	431	0.24	40.4
sp|Q8WUY9|DEP1B_HUMAN	tr|L5L367|L5L367_PTEAL	24.503	151	95	3	270	403	221	369	0.24	40.4
sp|Q8WUY9|DEP1B_HUMAN	tr|A0A2Y9Q490|A0A2Y9Q490_DELLE	32.877	73	48	1	271	343	342	413	0.24	40.4
sp|Q8WUY9|DEP1B_HUMAN	tr|A0A0L0BKR8|A0A0L0BKR8_LUCCU	27.711	83	57	2	270	352	1083	1162	0.26	40.4
sp|Q8WUY9|DEP1B_HUMAN	tr|A0A452E433|A0A452E433_CAPHI	22.222	189	116	6	270	429	290	476	0.26	40.0
sp|Q8WUY9|DEP1B_HUMAN	tr|G3PD86|G3PD86_GASAC	23.913	138	99	2	245	382	293	424	0.26	40.0
sp|Q8WUY9|DEP1B_HUMAN	tr|A0A2Y9FUF5|A0A2Y9FUF5_PHYMC	24.503	151	95	3	270	403	461	609	0.26	40.4
sp|Q8WUY9|DEP1B_HUMAN	tr|A0A1L8GVE3|A0A1L8GVE3_XENLA	30.769	78	49	2	264	337	662	738	0.27	40.4
sp|Q8WUY9|DEP1B_HUMAN	tr|A0A0Q3UQY8|A0A0Q3UQY8_AMAAE	31.818	66	44	1	270	335	18	82	0.27	39.7
sp|Q8WUY9|DEP1B_HUMAN	tr|K7GBD4|K7GBD4_PELSI	35.484	62	39	1	270	331	730	790	0.28	40.0
sp|Q8WUY9|DEP1B_HUMAN	tr|L5KAT2|L5KAT2_PTEAL	27.083	144	87	6	270	396	696	838	0.28	40.0
sp|Q8WUY9|DEP1B_HUMAN	tr|A0A2I3G8L6|A0A2I3G8L6_NOMLE	28.431	102	56	3	5	106	16	100	0.28	39.7
sp|Q8WUY9|DEP1B_HUMAN	tr|G1MTU5|G1MTU5_MELGA	33.871	62	40	1	270	331	670	730	0.28	40.0
sp|Q8WUY9|DEP1B_HUMAN	tr|A0A3Q0GD37|A0A3Q0GD37_ALLSI	26.531	98	54	5	9	106	85	164	0.28	39.7
sp|Q8WUY9|DEP1B_HUMAN	tr|A0A340X7V4|A0A340X7V4_LIPVE	24.503	151	95	3	270	403	461	609	0.29	40.0
sp|Q8WUY9|DEP1B_HUMAN	tr|G3UCC6|G3UCC6_LOXAF	28.571	126	73	5	270	379	740	864	0.29	40.0
sp|Q8WUY9|DEP1B_HUMAN	tr|G3Q1T1|G3Q1T1_GASAC	32.353	68	45	1	270	337	734	800	0.29	40.0
sp|Q8WUY9|DEP1B_HUMAN	tr|G5ANJ0|G5ANJ0_HETGA	26.389	144	88	6	270	396	706	848	0.29	40.0
sp|Q8WUY9|DEP1B_HUMAN	tr|A0A0N1IDM2|A0A0N1IDM2_PAPXU	21.622	148	109	3	195	339	39	182	0.30	40.0
sp|Q8WUY9|DEP1B_HUMAN	sp|A7E300|RHG07_BOVIN	26.389	144	88	6	270	396	729	871	0.31	40.0
sp|Q8WUY9|DEP1B_HUMAN	tr|G3QBB0|G3QBB0_GASAC	26.174	149	92	6	270	401	709	856	0.31	40.0
sp|Q8WUY9|DEP1B_HUMAN	tr|A0A2Y9M3B2|A0A2Y9M3B2_DELLE	24.503	151	95	3	270	403	461	609	0.31	40.0
sp|Q8WUY9|DEP1B_HUMAN	sp|Q9R0Z9|RHG07_MOUSE	26.389	144	88	6	270	396	709	851	0.31	40.0
sp|Q8WUY9|DEP1B_HUMAN	tr|A0A2I0MW97|A0A2I0MW97_COLLI	27.551	98	61	3	9	106	33	120	0.31	39.7
sp|Q8WUY9|DEP1B_HUMAN	tr|G3TSF7|G3TSF7_LOXAF	26.446	121	66	4	256	354	381	500	0.32	40.0
sp|Q8WUY9|DEP1B_HUMAN	tr|A0A287D195|A0A287D195_ICTTR	26.389	144	88	6	270	396	742	884	0.32	40.0
sp|Q8WUY9|DEP1B_HUMAN	tr|A0A2U4AT01|A0A2U4AT01_TURTR	24.503	151	95	3	270	403	461	609	0.32	40.0
sp|Q8WUY9|DEP1B_HUMAN	tr|A0A2K5E5B9|A0A2K5E5B9_AOTNA	28.723	94	59	2	256	342	378	470	0.33	39.7
sp|Q8WUY9|DEP1B_HUMAN	tr|A0A2K5VXN9|A0A2K5VXN9_MACFA	26.389	144	88	6	270	396	1145	1287	0.34	40.0
sp|Q8WUY9|DEP1B_HUMAN	tr|A0A226N166|A0A226N166_CALSU	33.871	62	40	1	270	331	644	704	0.34	39.7
sp|Q8WUY9|DEP1B_HUMAN	tr|A0A2I0LLX0|A0A2I0LLX0_COLLI	32.099	81	52	2	255	334	41	119	0.35	39.7
sp|Q8WUY9|DEP1B_HUMAN	tr|A0A1S3GHX4|A0A1S3GHX4_DIPOR	23.841	151	96	3	270	403	462	610	0.35	40.0
sp|Q8WUY9|DEP1B_HUMAN	tr|A0A1S3G191|A0A1S3G191_DIPOR	26.389	144	88	6	270	396	1142	1284	0.35	40.0
sp|Q8WUY9|DEP1B_HUMAN	tr|A0A2I3LHA1|A0A2I3LHA1_PAPAN	26.389	144	88	6	270	396	1144	1286	0.35	40.0
sp|Q8WUY9|DEP1B_HUMAN	tr|A0A091V9P7|A0A091V9P7_OPIHO	33.871	62	40	1	270	331	682	742	0.36	39.7
sp|Q8WUY9|DEP1B_HUMAN	tr|A0A1U7U5R4|A0A1U7U5R4_TARSY	30.882	68	46	1	270	337	1145	1211	0.36	40.0
sp|Q8WUY9|DEP1B_HUMAN	tr|A0A2U4A875|A0A2U4A875_TURTR	26.389	144	88	6	270	396	707	849	0.36	39.7
sp|Q8WUY9|DEP1B_HUMAN	tr|A0A060XL94|A0A060XL94_ONCMY	26.136	88	65	0	255	342	14	101	0.36	38.9
sp|Q8WUY9|DEP1B_HUMAN	tr|A0A091E4B6|A0A091E4B6_FUKDA	26.389	144	88	6	270	396	812	954	0.36	40.0
sp|Q8WUY9|DEP1B_HUMAN	tr|W5PTE2|W5PTE2_SHEEP	22.222	189	116	6	270	429	289	475	0.36	39.7
sp|Q8WUY9|DEP1B_HUMAN	sp|B9VTT2|RHG07_CANLF	26.389	144	88	6	270	396	708	850	0.36	39.7
sp|Q8WUY9|DEP1B_HUMAN	tr|A0A1L8HL98|A0A1L8HL98_XENLA	32.468	77	47	2	265	337	698	773	0.37	39.7
sp|Q8WUY9|DEP1B_HUMAN	tr|H0VM04|H0VM04_CAVPO	26.389	144	88	6	270	396	708	850	0.37	39.7
sp|Q8WUY9|DEP1B_HUMAN	tr|A0A2K6A042|A0A2K6A042_MANLE	30.882	68	46	1	270	337	1121	1187	0.37	40.0
sp|Q8WUY9|DEP1B_HUMAN	tr|F6UEC2|F6UEC2_MACMU	26.389	144	88	6	270	396	1145	1287	0.37	40.0
sp|Q8WUY9|DEP1B_HUMAN	tr|A0A2I3GU21|A0A2I3GU21_NOMLE	26.389	144	88	6	270	396	1145	1287	0.37	39.7
sp|Q8WUY9|DEP1B_HUMAN	tr|F7IR59|F7IR59_CALJA	30.882	68	46	1	270	337	1145	1211	0.38	39.7
sp|Q8WUY9|DEP1B_HUMAN	tr|F6XVB6|F6XVB6_CANLF	23.377	154	100	5	270	407	277	428	0.38	39.7
sp|Q8WUY9|DEP1B_HUMAN	tr|K7BZB1|K7BZB1_PANTR	30.882	68	46	1	270	337	1145	1211	0.38	39.7
sp|Q8WUY9|DEP1B_HUMAN	tr|A0A2R9BQ42|A0A2R9BQ42_PANPA	30.882	68	46	1	270	337	1145	1211	0.38	39.7
sp|Q8WUY9|DEP1B_HUMAN	tr|G3RGG1|G3RGG1_GORGO	30.882	68	46	1	270	337	1145	1211	0.38	39.7
sp|Q8WUY9|DEP1B_HUMAN	tr|A0A2K6SPS2|A0A2K6SPS2_SAIBB	30.882	68	46	1	270	337	1143	1209	0.39	39.7
sp|Q8WUY9|DEP1B_HUMAN	sp|Q96QB1|RHG07_HUMAN	30.882	68	46	1	270	337	1145	1211	0.39	39.7
sp|Q8WUY9|DEP1B_HUMAN	tr|H2PPL6|H2PPL6_PONAB	30.882	68	46	1	270	337	1132	1198	0.39	39.7
sp|Q8WUY9|DEP1B_HUMAN	tr|F1MIZ6|F1MIZ6_BOVIN	30.882	68	46	1	270	337	1140	1206	0.39	39.7
sp|Q8WUY9|DEP1B_HUMAN	tr|A0A452EWH1|A0A452EWH1_CAPHI	30.882	68	46	1	270	337	1140	1206	0.40	39.7
sp|Q8WUY9|DEP1B_HUMAN	tr|A0A1S3WG52|A0A1S3WG52_ERIEU	24.107	112	79	2	271	382	228	333	0.40	39.7
sp|Q8WUY9|DEP1B_HUMAN	tr|A0A5G3HRZ2|A0A5G3HRZ2_XENTR	30.769	78	49	2	264	337	663	739	0.40	39.7
sp|Q8WUY9|DEP1B_HUMAN	tr|A0A2Y9RR19|A0A2Y9RR19_TRIMA	33.824	68	44	1	270	337	615	681	0.40	39.7
sp|Q8WUY9|DEP1B_HUMAN	tr|A0A3B4TDN4|A0A3B4TDN4_SERDU	30.137	73	49	1	270	342	318	388	0.40	39.7
sp|Q8WUY9|DEP1B_HUMAN	tr|F1SEU3|F1SEU3_PIG	30.882	68	46	1	270	337	1145	1211	0.40	39.7
sp|Q8WUY9|DEP1B_HUMAN	tr|G1LKX7|G1LKX7_AILME	30.882	68	46	1	270	337	1144	1210	0.41	39.7
sp|Q8WUY9|DEP1B_HUMAN	tr|G5AN48|G5AN48_HETGA	23.179	151	97	3	270	401	617	767	0.41	39.7
sp|Q8WUY9|DEP1B_HUMAN	tr|W5PJ35|W5PJ35_SHEEP	30.882	68	46	1	270	337	1140	1206	0.42	39.7
sp|Q8WUY9|DEP1B_HUMAN	tr|A0A5G3IR76|A0A5G3IR76_XENTR	23.529	119	84	2	278	393	205	319	0.42	39.3
sp|Q8WUY9|DEP1B_HUMAN	tr|A0A384DPW4|A0A384DPW4_URSMA	30.882	68	46	1	270	337	1144	1210	0.42	39.7
sp|Q8WUY9|DEP1B_HUMAN	tr|G1P0H6|G1P0H6_MYOLU	24.503	151	95	3	270	403	269	417	0.42	39.7
sp|Q8WUY9|DEP1B_HUMAN	tr|G1PLW4|G1PLW4_MYOLU	26.389	144	88	6	270	396	713	855	0.42	39.7
sp|Q8WUY9|DEP1B_HUMAN	tr|A0A2U3WUP1|A0A2U3WUP1_ODORO	26.389	144	88	6	270	396	1144	1286	0.42	39.7
sp|Q8WUY9|DEP1B_HUMAN	tr|A0A1D5Q9C2|A0A1D5Q9C2_MACMU	24.107	112	79	2	271	382	320	425	0.42	39.7
sp|Q8WUY9|DEP1B_HUMAN	tr|A0A310U8L1|A0A310U8L1_XENLA	30.769	78	49	2	264	337	611	687	0.43	39.7
sp|Q8WUY9|DEP1B_HUMAN	tr|A0A2U3X7J7|A0A2U3X7J7_LEPWE	30.882	68	46	1	270	337	1144	1210	0.43	39.7
sp|Q8WUY9|DEP1B_HUMAN	tr|A0A5F9CTS9|A0A5F9CTS9_RABIT	25.000	112	78	2	271	382	320	425	0.43	39.7
sp|Q8WUY9|DEP1B_HUMAN	tr|A0A5F5XRG1|A0A5F5XRG1_FELCA	30.882	68	46	1	270	337	1143	1209	0.43	39.7
sp|Q8WUY9|DEP1B_HUMAN	tr|A0A340Y360|A0A340Y360_LIPVE	30.882	68	46	1	270	337	1145	1211	0.44	39.7
sp|Q8WUY9|DEP1B_HUMAN	tr|A0A3Q2I700|A0A3Q2I700_HORSE	30.882	68	46	1	270	337	1145	1211	0.44	39.7
sp|Q8WUZ0|BCL7C_HUMAN	sp|Q8WUZ0|BCL7C_HUMAN	100.000	217	0	0	1	217	1	217	2.45e-151	423
sp|Q8WUZ0|BCL7C_HUMAN	tr|A0A0D9R0I7|A0A0D9R0I7_CHLSB	100.000	217	0	0	1	217	1	217	2.45e-151	423
sp|Q8WUZ0|BCL7C_HUMAN	tr|A0A2Y9PMM9|A0A2Y9PMM9_DELLE	97.696	217	5	0	1	217	1	217	2.30e-148	416
sp|Q8WUZ0|BCL7C_HUMAN	tr|A0A2Y9ER10|A0A2Y9ER10_PHYMC	97.696	217	5	0	1	217	1	217	4.91e-148	415
sp|Q8WUZ0|BCL7C_HUMAN	tr|A0A2U3Y2W0|A0A2U3Y2W0_LEPWE	97.696	217	5	0	1	217	1	217	2.02e-147	413
sp|Q8WUZ0|BCL7C_HUMAN	tr|A0A2Y9E4D7|A0A2Y9E4D7_TRIMA	96.774	217	7	0	1	217	1	217	3.00e-146	410
sp|Q8WUZ0|BCL7C_HUMAN	tr|G1LM32|G1LM32_AILME	98.131	214	4	0	4	217	1	214	3.21e-146	410
sp|Q8WUZ0|BCL7C_HUMAN	tr|M3YKN9|M3YKN9_MUSPF	97.674	215	5	0	3	217	3	217	2.31e-145	408
sp|Q8WUZ0|BCL7C_HUMAN	tr|W5PDJ1|W5PDJ1_SHEEP	96.774	217	7	0	1	217	1	217	3.75e-145	407
sp|Q8WUZ0|BCL7C_HUMAN	tr|A0A452EHJ2|A0A452EHJ2_CAPHI	96.774	217	7	0	1	217	1	217	3.75e-145	407
sp|Q8WUZ0|BCL7C_HUMAN	sp|O08664|BCL7C_MOUSE	93.088	217	15	0	1	217	1	217	5.13e-129	367
sp|Q8WUZ0|BCL7C_HUMAN	tr|H2NQQ2|H2NQQ2_PONAB	100.000	186	0	0	32	217	9	194	3.68e-127	361
sp|Q8WUZ0|BCL7C_HUMAN	tr|A0A384BM05|A0A384BM05_URSMA	95.385	195	7	1	23	217	3	195	9.07e-126	358
sp|Q8WUZ0|BCL7C_HUMAN	tr|G3TRU0|G3TRU0_LOXAF	95.392	217	10	0	1	217	1	217	1.02e-123	353
sp|Q8WUZ0|BCL7C_HUMAN	tr|A0A1S3A6F5|A0A1S3A6F5_ERIEU	93.548	217	13	1	1	217	1	216	1.51e-120	345
sp|Q8WUZ0|BCL7C_HUMAN	tr|A0A5F4W563|A0A5F4W563_CALJA	96.685	181	6	0	1	181	1	181	7.02e-120	348
sp|Q8WUZ0|BCL7C_HUMAN	tr|A0A2K6KWP2|A0A2K6KWP2_RHIBE	100.000	176	0	0	1	176	1	176	1.86e-119	343
sp|Q8WUZ0|BCL7C_HUMAN	tr|F7DNX6|F7DNX6_MACMU	100.000	176	0	0	1	176	1	176	1.86e-119	343
sp|Q8WUZ0|BCL7C_HUMAN	tr|A0A2K5V1B2|A0A2K5V1B2_MACFA	100.000	176	0	0	1	176	1	176	1.86e-119	343
sp|Q8WUZ0|BCL7C_HUMAN	tr|A0A2K5P8H2|A0A2K5P8H2_CERAT	100.000	176	0	0	1	176	1	176	1.86e-119	343
sp|Q8WUZ0|BCL7C_HUMAN	tr|A0A096NHV7|A0A096NHV7_PAPAN	100.000	176	0	0	1	176	1	176	1.88e-119	343
sp|Q8WUZ0|BCL7C_HUMAN	tr|A0A2I3TAH0|A0A2I3TAH0_PANTR	100.000	176	0	0	1	176	1	176	2.45e-119	343
sp|Q8WUZ0|BCL7C_HUMAN	tr|A0A2I3HB39|A0A2I3HB39_NOMLE	100.000	176	0	0	1	176	1	176	2.45e-119	343
sp|Q8WUZ0|BCL7C_HUMAN	tr|A0A1U7U4L7|A0A1U7U4L7_TARSY	99.432	176	1	0	1	176	1	176	1.37e-118	341
sp|Q8WUZ0|BCL7C_HUMAN	tr|A0A2U3VQ39|A0A2U3VQ39_ODORO	98.864	176	2	0	1	176	1	176	2.14e-118	341
sp|Q8WUZ0|BCL7C_HUMAN	tr|G3RM57|G3RM57_GORGO	99.432	176	1	0	1	176	1	176	2.21e-118	341
sp|Q8WUZ0|BCL7C_HUMAN	tr|A0A3Q2GW24|A0A3Q2GW24_HORSE	98.864	176	2	0	1	176	1	176	4.98e-118	340
sp|Q8WUZ0|BCL7C_HUMAN	tr|A0A2K5CG72|A0A2K5CG72_AOTNA	98.864	176	2	0	1	176	1	176	7.22e-118	340
sp|Q8WUZ0|BCL7C_HUMAN	tr|M3XE98|M3XE98_FELCA	99.432	176	1	0	1	176	1	176	2.68e-117	341
sp|Q8WUZ0|BCL7C_HUMAN	tr|H0XB57|H0XB57_OTOGA	98.295	176	3	0	1	176	1	176	4.59e-117	337
sp|Q8WUZ0|BCL7C_HUMAN	tr|A0A3Q1M5J7|A0A3Q1M5J7_BOVIN	98.295	176	3	0	1	176	1	176	1.72e-116	336
sp|Q8WUZ0|BCL7C_HUMAN	tr|A0A340WUW0|A0A340WUW0_LIPVE	97.159	176	5	0	1	176	1	176	2.83e-116	335
sp|Q8WUZ0|BCL7C_HUMAN	tr|A0A5G2RMJ9|A0A5G2RMJ9_PIG	97.727	176	4	0	1	176	1	176	5.66e-116	335
sp|Q8WUZ0|BCL7C_HUMAN	tr|F7AT05|F7AT05_ORNAN	84.259	216	34	0	1	216	1	216	1.08e-115	333
sp|Q8WUZ0|BCL7C_HUMAN	tr|A0A2K6F8E8|A0A2K6F8E8_PROCO	97.159	176	5	0	1	176	1	176	1.21e-115	334
sp|Q8WUZ0|BCL7C_HUMAN	tr|A0A2K6UTE7|A0A2K6UTE7_SAIBB	97.701	174	4	0	3	176	1	174	7.55e-115	332
sp|Q8WUZ0|BCL7C_HUMAN	tr|A0A4X2LQX9|A0A4X2LQX9_VOMUR	89.862	217	21	1	1	216	1	217	1.76e-113	328
sp|Q8WUZ0|BCL7C_HUMAN	tr|L5KJP3|L5KJP3_PTEAL	95.918	196	8	0	22	217	1	196	2.92e-109	316
sp|Q8WUZ0|BCL7C_HUMAN	tr|A0A2K5ZTR8|A0A2K5ZTR8_MANLE	100.000	161	0	0	16	176	1	161	1.34e-108	315
sp|Q8WUZ0|BCL7C_HUMAN	tr|A0A5F4D3G0|A0A5F4D3G0_CANLF	98.295	176	3	0	1	176	111	286	7.17e-105	309
sp|Q8WUZ0|BCL7C_HUMAN	tr|G3I9T5|G3I9T5_CRIGR	85.650	223	16	2	11	217	1	223	1.11e-104	305
sp|Q8WUZ0|BCL7C_HUMAN	tr|A0A2R9BQY5|A0A2R9BQY5_PANPA	100.000	155	0	0	22	176	1	155	1.16e-103	303
sp|Q8WUZ0|BCL7C_HUMAN	tr|A0A1S3ERU5|A0A1S3ERU5_DIPOR	93.785	177	10	1	1	176	1	177	9.39e-101	296
sp|Q8WUZ0|BCL7C_HUMAN	tr|A0A1U8BM19|A0A1U8BM19_MESAU	91.525	177	14	1	1	176	1	177	2.85e-97	287
sp|Q8WUZ0|BCL7C_HUMAN	tr|G5BYK1|G5BYK1_HETGA	90.674	193	18	0	25	217	34	226	3.05e-96	284
sp|Q8WUZ0|BCL7C_HUMAN	tr|G1PQA1|G1PQA1_MYOLU	95.556	135	4	2	1	135	1	133	6.69e-83	247
sp|Q8WUZ0|BCL7C_HUMAN	tr|A0A287D341|A0A287D341_ICTTR	95.172	145	7	0	32	176	1	145	1.70e-80	244
sp|Q8WUZ0|BCL7C_HUMAN	tr|H9GCY8|H9GCY8_ANOCA	58.294	211	87	1	1	210	1	211	8.46e-71	219
sp|Q8WUZ0|BCL7C_HUMAN	tr|A0A286XAR9|A0A286XAR9_CAVPO	77.852	149	22	2	1	147	1	140	2.81e-69	213
sp|Q8WUZ0|BCL7C_HUMAN	tr|A0A5F7ZQX1|A0A5F7ZQX1_MACMU	94.915	118	6	0	49	166	1	118	1.03e-61	193
sp|Q8WUZ0|BCL7C_HUMAN	tr|A0A5F7Z9X7|A0A5F7Z9X7_MACMU	94.068	118	7	0	49	166	1	118	3.27e-61	192
sp|Q8WUZ0|BCL7C_HUMAN	tr|A0A5F8A8A4|A0A5F8A8A4_MACMU	94.737	114	6	0	53	166	1	114	4.86e-59	188
sp|Q8WUZ0|BCL7C_HUMAN	tr|M3YU40|M3YU40_MUSPF	57.062	177	53	4	45	217	1	158	1.30e-51	169
sp|Q8WUZ0|BCL7C_HUMAN	tr|A0A2Y9DTB5|A0A2Y9DTB5_TRIMA	49.083	218	83	7	1	215	1	193	9.06e-51	168
sp|Q8WUZ0|BCL7C_HUMAN	tr|U3D0P2|U3D0P2_CALJA	47.706	218	86	6	1	215	1	193	6.20e-50	166
sp|Q8WUZ0|BCL7C_HUMAN	tr|A0A2K6F0T0|A0A2K6F0T0_PROCO	47.706	218	86	6	1	215	1	193	6.33e-50	166
sp|Q8WUZ0|BCL7C_HUMAN	tr|G1PGW1|G1PGW1_MYOLU	47.248	218	87	5	1	215	1	193	9.37e-50	165
sp|Q8WUZ0|BCL7C_HUMAN	tr|A0A2K6K4T4|A0A2K6K4T4_RHIBE	47.706	218	86	6	1	215	1	193	1.16e-49	165
sp|Q8WUZ0|BCL7C_HUMAN	tr|A0A096NQD2|A0A096NQD2_PAPAN	47.706	218	86	6	1	215	1	193	1.16e-49	165
sp|Q8WUZ0|BCL7C_HUMAN	tr|A0A2K5WN28|A0A2K5WN28_MACFA	47.706	218	86	6	1	215	1	193	1.16e-49	165
sp|Q8WUZ0|BCL7C_HUMAN	sp|Q9BQE9|BCL7B_HUMAN	47.706	218	86	6	1	215	1	193	1.16e-49	165
sp|Q8WUZ0|BCL7C_HUMAN	tr|A0A0D9RZZ7|A0A0D9RZZ7_CHLSB	47.706	218	86	6	1	215	1	193	1.16e-49	165
sp|Q8WUZ0|BCL7C_HUMAN	tr|A0A286XTV7|A0A286XTV7_CAVPO	47.248	218	87	6	1	215	1	193	2.16e-49	164
sp|Q8WUZ0|BCL7C_HUMAN	tr|M3X7M8|M3X7M8_FELCA	47.706	218	86	6	1	215	1	193	2.21e-49	164
sp|Q8WUZ0|BCL7C_HUMAN	tr|F6VFF7|F6VFF7_HORSE	47.706	218	86	6	1	215	1	193	2.46e-49	164
sp|Q8WUZ0|BCL7C_HUMAN	tr|A0A340Y566|A0A340Y566_LIPVE	47.706	218	86	6	1	215	1	193	3.16e-49	164
sp|Q8WUZ0|BCL7C_HUMAN	tr|A0A2Y9PCS1|A0A2Y9PCS1_DELLE	46.789	218	88	5	1	215	1	193	4.33e-49	164
sp|Q8WUZ0|BCL7C_HUMAN	tr|L5K5R2|L5K5R2_PTEAL	47.706	218	86	6	1	215	1	193	4.93e-49	163
sp|Q8WUZ0|BCL7C_HUMAN	tr|A0A2U3VUS4|A0A2U3VUS4_ODORO	47.248	218	87	6	1	215	1	193	7.45e-49	163
sp|Q8WUZ0|BCL7C_HUMAN	tr|A0A452DMW9|A0A452DMW9_CAPHI	48.165	218	85	7	1	215	1	193	8.13e-49	163
sp|Q8WUZ0|BCL7C_HUMAN	sp|Q3T0A6|BCL7B_BOVIN	48.165	218	85	7	1	215	1	193	8.13e-49	163
sp|Q8WUZ0|BCL7C_HUMAN	tr|A0A2U3YJP8|A0A2U3YJP8_LEPWE	47.248	218	87	6	1	215	1	193	1.43e-48	162
sp|Q8WUZ0|BCL7C_HUMAN	tr|A0A287CZV2|A0A287CZV2_ICTTR	48.165	218	85	6	1	215	1	193	3.26e-48	161
sp|Q8WUZ0|BCL7C_HUMAN	tr|A0A1U7QTB3|A0A1U7QTB3_MESAU	47.248	218	87	6	1	215	1	193	5.04e-48	161
sp|Q8WUZ0|BCL7C_HUMAN	tr|H9GHE5|H9GHE5_ANOCA	48.598	214	82	5	1	212	22	209	9.96e-48	160
sp|Q8WUZ0|BCL7C_HUMAN	tr|A0A1S3LPK2|A0A1S3LPK2_SALSA	46.729	214	84	6	1	211	1	187	1.11e-47	160
sp|Q8WUZ0|BCL7C_HUMAN	sp|Q921K9|BCL7B_MOUSE	47.706	218	86	6	1	215	1	193	1.21e-47	160
sp|Q8WUZ0|BCL7C_HUMAN	tr|A0A060WN06|A0A060WN06_ONCMY	46.262	214	85	6	1	211	1	187	5.98e-47	158
sp|Q8WUZ0|BCL7C_HUMAN	tr|A0A1S3GEU5|A0A1S3GEU5_DIPOR	48.402	219	85	6	1	216	1	194	1.06e-46	157
sp|Q8WUZ0|BCL7C_HUMAN	tr|G1TXZ8|G1TXZ8_RABIT	46.789	218	88	7	1	215	1	193	1.33e-46	157
sp|Q8WUZ0|BCL7C_HUMAN	tr|A0A2U4A928|A0A2U4A928_TURTR	52.601	173	74	4	1	170	1	168	3.37e-45	154
sp|Q8WUZ0|BCL7C_HUMAN	tr|A0A151N8V9|A0A151N8V9_ALLMI	48.148	216	84	6	1	213	1	191	2.48e-44	151
sp|Q8WUZ0|BCL7C_HUMAN	tr|A0A1S3RK07|A0A1S3RK07_SALSA	46.729	214	83	6	1	211	1	186	7.79e-44	150
sp|Q8WUZ0|BCL7C_HUMAN	tr|H2PXG3|H2PXG3_PONAB	52.096	167	72	4	7	170	1	162	1.26e-42	146
sp|Q8WUZ0|BCL7C_HUMAN	tr|A0A060XI84|A0A060XI84_ONCMY	46.009	213	86	5	1	211	1	186	1.47e-42	147
sp|Q8WUZ0|BCL7C_HUMAN	tr|A0A226MLC9|A0A226MLC9_CALSU	54.335	173	70	4	1	170	1	167	1.36e-41	144
sp|Q8WUZ0|BCL7C_HUMAN	tr|A0A1L8HD00|A0A1L8HD00_XENLA	44.700	217	81	5	1	215	1	180	6.73e-41	142
sp|Q8WUZ0|BCL7C_HUMAN	tr|A0A5F9C6T2|A0A5F9C6T2_RABIT	100.000	70	0	0	148	217	91	160	2.72e-40	140
sp|Q8WUZ0|BCL7C_HUMAN	tr|A0A1L8H4X9|A0A1L8H4X9_XENLA	42.593	216	85	4	1	214	1	179	3.45e-40	140
sp|Q8WUZ0|BCL7C_HUMAN	tr|F1RJN5|F1RJN5_PIG	40.385	260	90	8	1	215	1	240	5.22e-40	142
sp|Q8WUZ0|BCL7C_HUMAN	tr|G3NXP8|G3NXP8_GASAC	44.131	213	84	5	1	211	1	180	1.29e-39	139
sp|Q8WUZ0|BCL7C_HUMAN	tr|A0A091DZ20|A0A091DZ20_FUKDA	83.516	91	15	0	86	176	235	325	3.23e-39	143
sp|Q8WUZ0|BCL7C_HUMAN	tr|A0A3B5JZI1|A0A3B5JZI1_TAKRU	44.545	220	80	9	1	211	8	194	6.56e-39	137
sp|Q8WUZ0|BCL7C_HUMAN	tr|A4QNP6|A4QNP6_XENTR	43.318	217	84	5	1	215	1	180	9.05e-39	137
sp|Q8WUZ0|BCL7C_HUMAN	tr|A0A3B4VEJ8|A0A3B4VEJ8_SERDU	44.601	213	91	6	1	211	8	195	1.01e-37	134
sp|Q8WUZ0|BCL7C_HUMAN	tr|A0A060WK62|A0A060WK62_ONCMY	43.721	215	93	6	1	211	1	191	1.23e-37	134
sp|Q8WUZ0|BCL7C_HUMAN	tr|A0A5F4DAD0|A0A5F4DAD0_CANLF	48.851	174	78	5	1	173	1	164	1.70e-36	135
sp|Q8WUZ0|BCL7C_HUMAN	tr|B5X2R8|B5X2R8_SALSA	43.721	215	94	5	1	211	1	192	2.94e-36	130
sp|Q8WUZ0|BCL7C_HUMAN	tr|A0A060X1Z2|A0A060X1Z2_ONCMY	42.986	221	87	7	1	211	1	192	3.58e-36	130
sp|Q8WUZ0|BCL7C_HUMAN	tr|G1LXI9|G1LXI9_AILME	45.876	194	93	6	32	215	1	192	1.50e-33	124
sp|Q8WUZ0|BCL7C_HUMAN	tr|G1SDQ6|G1SDQ6_RABIT	40.845	213	108	10	1	210	1	198	1.35e-30	116
sp|Q8WUZ0|BCL7C_HUMAN	tr|A0A1S3LSY6|A0A1S3LSY6_SALSA	41.420	169	81	5	1	158	1	162	1.41e-29	115
sp|Q8WUZ0|BCL7C_HUMAN	tr|A0A0D9S4T4|A0A0D9S4T4_CHLSB	45.390	141	70	4	1	139	1	136	2.14e-29	113
sp|Q8WUZ0|BCL7C_HUMAN	sp|Q9CXE2|BCL7A_MOUSE	47.518	141	67	4	1	139	1	136	2.23e-29	113
sp|Q8WUZ0|BCL7C_HUMAN	tr|A0A2K5DJ45|A0A2K5DJ45_AOTNA	47.518	141	67	4	1	139	1	136	2.41e-29	113
sp|Q8WUZ0|BCL7C_HUMAN	tr|A0A1S3KWK7|A0A1S3KWK7_SALSA	50.400	125	55	3	1	122	1	121	3.40e-29	112
sp|Q8WUZ0|BCL7C_HUMAN	tr|H0XAF5|H0XAF5_OTOGA	41.885	191	82	7	29	215	1	166	3.76e-29	112
sp|Q8WUZ0|BCL7C_HUMAN	sp|Q4VC05|BCL7A_HUMAN	45.390	141	70	4	1	139	1	136	3.98e-29	112
sp|Q8WUZ0|BCL7C_HUMAN	tr|F6VXZ0|F6VXZ0_ORNAN	50.820	122	54	3	1	121	1	117	1.09e-28	112
sp|Q8WUZ0|BCL7C_HUMAN	tr|A0A2K5MLH4|A0A2K5MLH4_CERAT	43.396	159	77	4	1	158	1	147	1.14e-28	112
sp|Q8WUZ0|BCL7C_HUMAN	tr|F7E7W3|F7E7W3_MACMU	45.390	141	70	4	1	139	1	136	1.42e-28	112
sp|Q8WUZ0|BCL7C_HUMAN	tr|F6W7A2|F6W7A2_CALJA	45.390	141	70	4	1	139	1	136	1.68e-28	112
sp|Q8WUZ0|BCL7C_HUMAN	tr|H0WT94|H0WT94_OTOGA	45.390	141	70	4	1	139	1	136	2.08e-28	111
sp|Q8WUZ0|BCL7C_HUMAN	tr|A0A3B4VQE6|A0A3B4VQE6_SERDU	53.271	107	45	2	1	106	1	103	2.15e-28	110
sp|Q8WUZ0|BCL7C_HUMAN	tr|H2QZR6|H2QZR6_PANTR	45.390	141	70	4	1	139	1	136	2.36e-28	111
sp|Q8WUZ0|BCL7C_HUMAN	tr|A0A060XBQ1|A0A060XBQ1_ONCMY	42.958	142	76	2	1	141	1	138	2.60e-28	110
sp|Q8WUZ0|BCL7C_HUMAN	tr|A0A2K6GB37|A0A2K6GB37_PROCO	50.000	122	55	3	1	121	1	117	2.61e-28	110
sp|Q8WUZ0|BCL7C_HUMAN	sp|Q6DEV7|BCL7A_XENTR	44.444	153	60	4	1	133	1	148	3.05e-28	111
sp|Q8WUZ0|BCL7C_HUMAN	tr|A0A455B1F8|A0A455B1F8_PHYMC	85.714	56	8	0	1	56	1	56	3.35e-28	106
sp|Q8WUZ0|BCL7C_HUMAN	tr|A0A5F4BZJ9|A0A5F4BZJ9_CANLF	82.813	64	9	1	1	62	1	64	3.45e-28	107
sp|Q8WUZ0|BCL7C_HUMAN	tr|G3PSJ5|G3PSJ5_GASAC	53.271	107	45	2	1	106	1	103	3.96e-28	110
sp|Q8WUZ0|BCL7C_HUMAN	tr|A0A452EY49|A0A452EY49_CAPHI	50.000	122	55	3	1	121	1	117	4.00e-28	110
sp|Q8WUZ0|BCL7C_HUMAN	tr|G3SZZ8|G3SZZ8_LOXAF	50.820	122	54	3	1	121	1	117	4.48e-28	110
sp|Q8WUZ0|BCL7C_HUMAN	tr|F1MST5|F1MST5_BOVIN	50.000	122	55	3	1	121	1	117	4.59e-28	110
sp|Q8WUZ0|BCL7C_HUMAN	tr|A0A2K6SCX8|A0A2K6SCX8_SAIBB	42.246	187	80	7	32	215	17	178	5.02e-28	109
sp|Q8WUZ0|BCL7C_HUMAN	tr|G3TEI8|G3TEI8_LOXAF	41.176	187	82	6	32	215	1	162	7.43e-28	108
sp|Q8WUZ0|BCL7C_HUMAN	tr|B5XEG6|B5XEG6_SALSA	42.958	142	76	2	1	141	1	138	8.41e-28	109
sp|Q8WUZ0|BCL7C_HUMAN	tr|A0A2U3VM31|A0A2U3VM31_ODORO	47.244	127	61	3	1	125	1	123	9.52e-28	110
sp|Q8WUZ0|BCL7C_HUMAN	tr|A0A1S3PGQ9|A0A1S3PGQ9_SALSA	44.755	143	72	4	1	141	1	138	1.02e-27	109
sp|Q8WUZ0|BCL7C_HUMAN	tr|A0A060WNN7|A0A060WNN7_ONCMY	44.755	143	72	4	1	141	1	138	1.02e-27	109
sp|Q8WUZ0|BCL7C_HUMAN	tr|A0A2Y9Q7Z2|A0A2Y9Q7Z2_DELLE	50.000	122	55	3	1	121	1	117	1.19e-27	109
sp|Q8WUZ0|BCL7C_HUMAN	tr|A0A1L8HQN7|A0A1L8HQN7_XENLA	43.791	153	61	4	1	133	1	148	1.24e-27	109
sp|Q8WUZ0|BCL7C_HUMAN	tr|F7AIS1|F7AIS1_HORSE	44.681	141	71	4	1	139	1	136	1.40e-27	109
sp|Q8WUZ0|BCL7C_HUMAN	tr|A0A2I3HYR1|A0A2I3HYR1_NOMLE	39.109	202	92	7	20	215	28	204	1.45e-27	108
sp|Q8WUZ0|BCL7C_HUMAN	tr|A0A337RVF7|A0A337RVF7_FELCA	50.000	122	55	3	1	121	1	117	1.84e-27	109
sp|Q8WUZ0|BCL7C_HUMAN	tr|A0A2K5F2E1|A0A2K5F2E1_AOTNA	41.176	187	82	6	32	215	32	193	2.31e-27	108
sp|Q8WUZ0|BCL7C_HUMAN	tr|A0A2I3RPE4|A0A2I3RPE4_PANTR	39.109	202	92	7	20	215	28	204	2.53e-27	108
sp|Q8WUZ0|BCL7C_HUMAN	tr|A0A384CQM2|A0A384CQM2_URSMA	41.176	187	82	6	32	215	18	179	2.86e-27	107
sp|Q8WUZ0|BCL7C_HUMAN	tr|A0A3B5K9X7|A0A3B5K9X7_TAKRU	53.271	107	45	2	1	106	97	199	4.20e-27	109
sp|Q8WUZ0|BCL7C_HUMAN	tr|M3YXA4|M3YXA4_MUSPF	41.176	187	82	6	32	215	29	190	5.26e-27	107
sp|Q8WUZ0|BCL7C_HUMAN	tr|K7G7G5|K7G7G5_PELSI	43.169	183	76	6	32	211	1	158	5.76e-27	106
sp|Q8WUZ0|BCL7C_HUMAN	tr|A0A091DTL8|A0A091DTL8_FUKDA	41.414	198	93	6	21	215	475	652	6.63e-27	112
sp|Q8WUZ0|BCL7C_HUMAN	tr|W5PSE1|W5PSE1_SHEEP	40.642	187	83	6	32	215	1	162	6.98e-27	105
sp|Q8WUZ0|BCL7C_HUMAN	tr|A0A1L8I138|A0A1L8I138_XENLA	81.818	55	10	0	1	55	1	55	3.14e-26	105
sp|Q8WUZ0|BCL7C_HUMAN	tr|A0A5F4BQ55|A0A5F4BQ55_CANLF	46.457	127	62	3	1	125	1	123	5.64e-26	105
sp|Q8WUZ0|BCL7C_HUMAN	tr|A0A2R9BG31|A0A2R9BG31_PANPA	41.176	187	82	6	32	215	66	227	1.08e-25	104
sp|Q8WUZ0|BCL7C_HUMAN	tr|G3RTS6|G3RTS6_GORGO	42.246	187	80	7	32	215	102	263	3.64e-25	104
sp|Q8WUZ0|BCL7C_HUMAN	tr|A0A5F8APY6|A0A5F8APY6_MACMU	41.176	187	82	6	32	215	81	242	6.75e-25	103
sp|Q8WUZ0|BCL7C_HUMAN	tr|A0A1U7TXI4|A0A1U7TXI4_TARSY	40.107	187	84	5	32	215	2	163	4.33e-24	99.0
sp|Q8WUZ0|BCL7C_HUMAN	tr|A0A3Q1M1W4|A0A3Q1M1W4_BOVIN	73.973	73	10	2	1	71	1	66	5.55e-24	97.8
sp|Q8WUZ0|BCL7C_HUMAN	tr|G1MR22|G1MR22_MELGA	42.162	185	77	5	32	213	1	158	1.15e-23	97.8
sp|Q8WUZ0|BCL7C_HUMAN	tr|A0A226N966|A0A226N966_CALSU	33.772	228	120	8	1	210	1	215	1.41e-22	96.3
sp|Q8WUZ0|BCL7C_HUMAN	tr|E9G566|E9G566_DAPPU	45.455	99	44	2	3	101	2	90	2.85e-22	92.8
sp|Q8WUZ0|BCL7C_HUMAN	tr|A0A1U7S6A1|A0A1U7S6A1_ALLSI	42.162	185	79	6	32	213	62	221	7.07e-22	94.7
sp|Q8WUZ0|BCL7C_HUMAN	tr|A0A067RI31|A0A067RI31_ZOONE	41.584	101	52	1	1	101	11	104	8.75e-22	92.0
sp|Q8WUZ0|BCL7C_HUMAN	tr|E2BEC7|E2BEC7_HARSA	40.000	115	61	2	1	115	1	107	1.45e-21	90.9
sp|Q8WUZ0|BCL7C_HUMAN	tr|A0A1S2ZE92|A0A1S2ZE92_ERIEU	35.178	253	104	9	1	215	1	231	4.40e-21	92.8
sp|Q8WUZ0|BCL7C_HUMAN	tr|A0A455AYG7|A0A455AYG7_PHYMC	44.094	127	46	4	1	106	1	123	5.90e-21	92.4
sp|Q8WUZ0|BCL7C_HUMAN	tr|A0A026WB52|A0A026WB52_OOCBI	40.351	114	60	2	1	114	1	106	7.94e-21	89.0
sp|Q8WUZ0|BCL7C_HUMAN	tr|A0A2K5Z7G9|A0A2K5Z7G9_MANLE	34.146	205	98	6	13	215	35	204	9.51e-21	91.3
sp|Q8WUZ0|BCL7C_HUMAN	tr|D6X0J1|D6X0J1_TRICA	69.388	49	15	0	3	51	2	50	2.07e-20	88.2
sp|Q8WUZ0|BCL7C_HUMAN	tr|O76857|O76857_DROME	49.383	81	41	0	4	84	3	83	9.90e-20	87.0
sp|Q8WUZ0|BCL7C_HUMAN	tr|A0A194Q3Q5|A0A194Q3Q5_PAPXU	55.000	60	27	0	3	62	2	61	1.16e-19	86.3
sp|Q8WUZ0|BCL7C_HUMAN	tr|A0A0L7KFF8|A0A0L7KFF8_9NEOP	55.738	61	26	1	3	63	2	61	1.61e-19	84.7
sp|Q8WUZ0|BCL7C_HUMAN	tr|H9J049|H9J049_BOMMO	55.000	60	27	0	3	62	2	61	1.79e-19	85.9
sp|Q8WUZ0|BCL7C_HUMAN	tr|A0A1S3NR43|A0A1S3NR43_SALSA	37.563	197	93	7	19	211	38	208	2.22e-19	87.8
sp|Q8WUZ0|BCL7C_HUMAN	tr|A0A0L0BRP6|A0A0L0BRP6_LUCCU	67.347	49	16	0	3	51	2	50	2.70e-18	82.4
sp|Q8WUZ0|BCL7C_HUMAN	tr|F6Y075|F6Y075_ORNAN	41.781	146	71	4	32	170	1	139	1.61e-17	81.6
sp|Q8WUZ0|BCL7C_HUMAN	tr|W5JQP8|W5JQP8_ANODA	60.417	48	19	0	4	51	23	70	2.08e-16	80.1
sp|Q8WUZ0|BCL7C_HUMAN	tr|H2NIY8|H2NIY8_PONAB	35.461	141	84	4	1	139	1	136	7.76e-14	73.2
sp|Q8WUZ0|BCL7C_HUMAN	tr|H0Z6W9|H0Z6W9_TAEGU	37.736	106	60	3	22	126	1	101	1.57e-12	68.2
sp|Q8WUZ0|BCL7C_HUMAN	tr|A0A2K5N232|A0A2K5N232_CERAT	33.641	217	78	7	1	215	1	153	3.50e-11	64.7
sp|Q8WUZ0|BCL7C_HUMAN	tr|A0A4X2JYD6|A0A4X2JYD6_VOMUR	34.409	186	89	9	29	211	41	196	2.63e-10	63.2
sp|Q8WUZ0|BCL7C_HUMAN	tr|H9GHM9|H9GHM9_ANOCA	31.667	180	109	7	32	210	1	167	6.75e-10	61.6
sp|Q8WUZ0|BCL7C_HUMAN	tr|A0A099Z164|A0A099Z164_TINGU	39.583	144	63	6	71	211	11	133	2.47e-09	59.3
sp|Q8WUZ0|BCL7C_HUMAN	tr|A0A2K6TT69|A0A2K6TT69_SAIBB	34.545	110	65	4	32	139	11	115	5.67e-09	58.9
sp|Q8WUZ0|BCL7C_HUMAN	tr|A0A2I0M8A3|A0A2I0M8A3_COLLI	32.597	181	106	9	32	210	13	179	5.72e-09	58.9
sp|Q8WUZ0|BCL7C_HUMAN	tr|A0A455BXV3|A0A455BXV3_PHYMC	37.584	149	69	6	66	211	16	143	8.35e-09	57.8
sp|Q8WUZ0|BCL7C_HUMAN	tr|A0A091KBC8|A0A091KBC8_EGRGA	38.194	144	65	5	71	211	11	133	9.90e-09	57.4
sp|Q8WUZ0|BCL7C_HUMAN	tr|A0A087QWH0|A0A087QWH0_APTFO	38.194	144	65	5	71	211	11	133	9.90e-09	57.4
sp|Q8WUZ0|BCL7C_HUMAN	tr|A0A091IES8|A0A091IES8_CALAN	38.462	143	64	5	72	211	12	133	1.77e-08	57.0
sp|Q8WUZ0|BCL7C_HUMAN	tr|A0A286XH59|A0A286XH59_CAVPO	39.744	78	42	2	30	106	9	82	3.10e-08	57.0
sp|Q8WUZ0|BCL7C_HUMAN	tr|H0YXX5|H0YXX5_TAEGU	37.500	144	66	5	71	211	11	133	3.15e-08	56.2
sp|Q8WUZ0|BCL7C_HUMAN	tr|G3H257|G3H257_CRIGR	36.364	110	63	4	32	139	1216	1320	3.45e-08	58.9
sp|Q8WUZ0|BCL7C_HUMAN	tr|G1QL15|G1QL15_NOMLE	33.621	116	70	4	26	139	20	130	3.64e-08	57.4
sp|Q8WUZ0|BCL7C_HUMAN	tr|K7G972|K7G972_PELSI	36.709	79	46	1	32	106	5	83	3.93e-08	56.6
sp|Q8WUZ0|BCL7C_HUMAN	tr|L5KTQ1|L5KTQ1_PTEAL	34.254	181	103	9	32	210	66	232	4.14e-08	57.4
sp|Q8WUZ0|BCL7C_HUMAN	tr|R0L1C1|R0L1C1_ANAPL	39.474	76	41	2	32	106	1	72	4.26e-08	55.8
sp|Q8WUZ0|BCL7C_HUMAN	tr|A0A091HHM4|A0A091HHM4_CALAN	39.474	76	41	2	32	106	1	72	4.26e-08	56.6
sp|Q8WUZ0|BCL7C_HUMAN	tr|A0A091XTG3|A0A091XTG3_OPIHO	39.474	76	41	2	32	106	1	72	4.30e-08	56.6
sp|Q8WUZ0|BCL7C_HUMAN	tr|A0A087RB12|A0A087RB12_APTFO	39.474	76	41	2	32	106	1	72	4.30e-08	56.6
sp|Q8WUZ0|BCL7C_HUMAN	tr|A0A384BY91|A0A384BY91_URSMA	38.298	94	52	3	29	121	6	94	4.60e-08	56.6
sp|Q8WUZ0|BCL7C_HUMAN	tr|A0A093H410|A0A093H410_DRYPU	39.474	76	41	2	32	106	1	72	4.90e-08	56.2
sp|Q8WUZ0|BCL7C_HUMAN	tr|A0A151NSH2|A0A151NSH2_ALLMI	39.474	76	41	2	32	106	8	79	4.91e-08	56.2
sp|Q8WUZ0|BCL7C_HUMAN	tr|A0A091IZ10|A0A091IZ10_EGRGA	39.474	76	41	2	32	106	1	72	5.00e-08	56.2
sp|Q8WUZ0|BCL7C_HUMAN	tr|A0A1U7RJ81|A0A1U7RJ81_ALLSI	39.474	76	41	2	32	106	3	74	5.05e-08	56.2
sp|Q8WUZ0|BCL7C_HUMAN	tr|G5AWP1|G5AWP1_HETGA	34.545	110	65	4	32	139	1	105	5.56e-08	56.2
sp|Q8WUZ0|BCL7C_HUMAN	tr|A0A1S3FPM9|A0A1S3FPM9_DIPOR	39.474	76	41	2	32	106	6	77	6.04e-08	56.2
sp|Q8WUZ0|BCL7C_HUMAN	tr|A0A3Q0E1X2|A0A3Q0E1X2_TARSY	34.211	114	68	4	28	139	15	123	6.10e-08	56.6
sp|Q8WUZ0|BCL7C_HUMAN	tr|A0A2R8ZPA9|A0A2R8ZPA9_PANPA	34.545	110	65	4	32	139	1	105	7.81e-08	56.2
sp|Q8WUZ0|BCL7C_HUMAN	tr|A0A2K5VSD8|A0A2K5VSD8_MACFA	31.538	130	80	5	12	139	6	128	8.63e-08	56.2
sp|Q8WUZ0|BCL7C_HUMAN	tr|A0A096MSC4|A0A096MSC4_PAPAN	34.545	110	65	4	32	139	23	127	1.01e-07	56.2
sp|Q8WUZ0|BCL7C_HUMAN	tr|I3N2I7|I3N2I7_ICTTR	38.462	91	50	3	32	121	59	144	1.47e-07	55.8
sp|Q8WUZ0|BCL7C_HUMAN	tr|G1M7M5|G1M7M5_AILME	34.021	97	42	3	32	106	1	97	2.40e-07	54.7
sp|Q8WUZ0|BCL7C_HUMAN	tr|W5PRR1|W5PRR1_SHEEP	39.474	76	41	2	32	106	27	98	3.32e-07	54.7
sp|Q8WUZ0|BCL7C_HUMAN	tr|G5BG75|G5BG75_HETGA	35.220	159	80	6	60	215	16	154	4.19e-07	53.5
sp|Q8WUZ0|BCL7C_HUMAN	tr|A0A2K6A9U0|A0A2K6A9U0_MANLE	75.862	29	6	1	26	54	15	42	8.04e-07	53.1
sp|Q8WUZ0|BCL7C_HUMAN	tr|A0A5G2QT79|A0A5G2QT79_PIG	39.474	76	41	2	32	106	82	153	8.34e-07	53.9
sp|Q8WUZ0|BCL7C_HUMAN	tr|A0A2I0LMW1|A0A2I0LMW1_COLLI	40.650	123	50	5	94	213	12	114	1.33e-06	51.2
sp|Q8WUZ0|BCL7C_HUMAN	tr|M3XSF4|M3XSF4_MUSPF	33.945	109	52	4	32	121	1	108	1.47e-06	52.4
sp|Q8WUZ0|BCL7C_HUMAN	tr|G1MZC8|G1MZC8_MELGA	30.088	113	60	3	32	126	1	112	3.15e-06	51.6
sp|Q8WUZ0|BCL7C_HUMAN	tr|R0LQK6|R0LQK6_ANAPL	41.322	121	48	5	94	211	60	160	3.30e-06	51.2
sp|Q8WUZ0|BCL7C_HUMAN	tr|A0A093GJY4|A0A093GJY4_DRYPU	39.669	121	50	4	94	211	41	141	4.06e-06	50.4
sp|Q8WUZ0|BCL7C_HUMAN	tr|A0A091DL48|A0A091DL48_FUKDA	42.857	70	35	2	32	100	1184	1249	4.88e-06	52.4
sp|Q8WUZ0|BCL7C_HUMAN	tr|A0A5F5XKM5|A0A5F5XKM5_FELCA	50.000	46	23	0	1	46	1	46	5.12e-06	49.3
sp|Q8WUZ0|BCL7C_HUMAN	tr|G1PN08|G1PN08_MYOLU	74.074	27	7	0	28	54	25	51	1.13e-05	50.4
sp|Q8WUZ0|BCL7C_HUMAN	tr|G3QIJ6|G3QIJ6_GORGO	84.615	26	4	0	1	26	1	26	1.34e-05	49.7
sp|Q8WUZ0|BCL7C_HUMAN	tr|A0A0Q3NYF3|A0A0Q3NYF3_AMAAE	41.346	104	57	3	70	170	24	126	2.29e-05	48.1
sp|Q8WUZ0|BCL7C_HUMAN	tr|A0A060XCA1|A0A060XCA1_ONCMY	86.957	23	3	0	32	54	9	31	4.93e-05	45.4
sp|Q8WUZ0|BCL7C_HUMAN	tr|G3HA13|G3HA13_CRIGR	37.234	94	37	3	125	216	25	98	0.002	42.0
sp|Q8WUZ0|BCL7C_HUMAN	tr|A0A5F5XZX0|A0A5F5XZX0_FELCA	34.783	69	42	1	102	167	211	279	8.6	33.5
sp|Q8WV07|LTO1_HUMAN	sp|Q8WV07|LTO1_HUMAN	100.000	137	0	0	1	137	1	137	8.58e-99	284
sp|Q8WV07|LTO1_HUMAN	tr|A0A0D9RA95|A0A0D9RA95_CHLSB	98.540	137	2	0	1	137	1	137	4.70e-98	282
sp|Q8WV07|LTO1_HUMAN	tr|A0A2K6U6G1|A0A2K6U6G1_SAIBB	96.350	137	5	0	1	137	1	137	1.01e-95	276
sp|Q8WV07|LTO1_HUMAN	tr|H0X5N2|H0X5N2_OTOGA	94.161	137	8	0	1	137	1	137	1.13e-93	271
sp|Q8WV07|LTO1_HUMAN	tr|A0A2U3YLI8|A0A2U3YLI8_LEPWE	91.971	137	11	0	1	137	1	137	1.31e-92	268
sp|Q8WV07|LTO1_HUMAN	tr|A0A337SMZ8|A0A337SMZ8_FELCA	91.241	137	12	0	1	137	1	137	3.59e-92	267
sp|Q8WV07|LTO1_HUMAN	tr|A0A2Y9PIW1|A0A2Y9PIW1_DELLE	91.241	137	12	0	1	137	1	137	7.90e-92	266
sp|Q8WV07|LTO1_HUMAN	tr|A0A2U3VGV1|A0A2U3VGV1_ODORO	91.241	137	12	0	1	137	1	137	1.41e-91	266
sp|Q8WV07|LTO1_HUMAN	tr|F1RY75|F1RY75_PIG	90.511	137	13	0	1	137	1	137	1.45e-91	266
sp|Q8WV07|LTO1_HUMAN	tr|A0A2K6GUI2|A0A2K6GUI2_PROCO	91.971	137	11	0	1	137	1	137	1.58e-91	265
sp|Q8WV07|LTO1_HUMAN	tr|A0A5F5PJC7|A0A5F5PJC7_HORSE	89.051	137	15	0	1	137	1	137	5.83e-91	264
sp|Q8WV07|LTO1_HUMAN	tr|A0A286XD35|A0A286XD35_CAVPO	90.511	137	13	0	1	137	1	137	6.57e-91	264
sp|Q8WV07|LTO1_HUMAN	tr|W5Q7V7|W5Q7V7_SHEEP	89.051	137	15	0	1	137	18	154	1.72e-90	263
sp|Q8WV07|LTO1_HUMAN	tr|A0A2U3V6E3|A0A2U3V6E3_TURTR	88.321	137	16	0	1	137	1	137	5.59e-90	261
sp|Q8WV07|LTO1_HUMAN	tr|A0A340XY07|A0A340XY07_LIPVE	89.781	137	14	0	1	137	1	137	6.37e-90	261
sp|Q8WV07|LTO1_HUMAN	tr|A0A452EW82|A0A452EW82_CAPHI	88.321	137	16	0	1	137	1	137	1.77e-89	260
sp|Q8WV07|LTO1_HUMAN	tr|G3TNK9|G3TNK9_LOXAF	90.511	137	13	0	1	137	10	146	2.37e-89	260
sp|Q8WV07|LTO1_HUMAN	tr|A0A2Y9E023|A0A2Y9E023_TRIMA	90.511	137	13	0	1	137	1	137	7.21e-89	259
sp|Q8WV07|LTO1_HUMAN	tr|F1PPQ8|F1PPQ8_CANLF	91.045	134	12	0	4	137	128	261	1.70e-88	262
sp|Q8WV07|LTO1_HUMAN	tr|G1PHR5|G1PHR5_MYOLU	87.591	137	17	0	1	137	17	153	3.96e-87	255
sp|Q8WV07|LTO1_HUMAN	tr|G3I4E0|G3I4E0_CRIGR	80.292	137	27	0	1	137	1	137	1.45e-82	243
sp|Q8WV07|LTO1_HUMAN	tr|A0A2K5Z754|A0A2K5Z754_MANLE	98.291	117	2	0	1	117	1	117	3.32e-82	245
sp|Q8WV07|LTO1_HUMAN	tr|A0A2K5N4C0|A0A2K5N4C0_CERAT	98.291	117	2	0	1	117	1	117	4.41e-82	245
sp|Q8WV07|LTO1_HUMAN	tr|A0A2I3LCX0|A0A2I3LCX0_PAPAN	98.291	117	2	0	1	117	1	117	5.44e-82	244
sp|Q8WV07|LTO1_HUMAN	tr|A0A2K5U5L0|A0A2K5U5L0_MACFA	98.291	117	2	0	1	117	1	117	5.44e-82	244
sp|Q8WV07|LTO1_HUMAN	tr|H2Q4B2|H2Q4B2_PANTR	100.000	115	0	0	1	115	1	115	1.93e-81	243
sp|Q8WV07|LTO1_HUMAN	tr|A0A2R9B5A8|A0A2R9B5A8_PANPA	100.000	115	0	0	1	115	1	115	2.57e-81	243
sp|Q8WV07|LTO1_HUMAN	tr|G1RHJ4|G1RHJ4_NOMLE	99.138	116	1	0	1	116	1	116	2.81e-81	243
sp|Q8WV07|LTO1_HUMAN	tr|A0A1D5QI14|A0A1D5QI14_MACMU	96.639	119	4	0	1	119	1	119	3.50e-81	241
sp|Q8WV07|LTO1_HUMAN	tr|G3QK45|G3QK45_GORGO	99.130	115	1	0	1	115	1	115	3.05e-80	240
sp|Q8WV07|LTO1_HUMAN	tr|A0A1S3FL06|A0A1S3FL06_DIPOR	79.562	137	28	0	1	137	1	137	5.94e-80	236
sp|Q8WV07|LTO1_HUMAN	tr|A0A1U7QBK1|A0A1U7QBK1_MESAU	76.642	137	32	0	1	137	1	137	1.09e-79	236
sp|Q8WV07|LTO1_HUMAN	tr|A0A384CTR2|A0A384CTR2_URSMA	85.938	128	18	0	10	137	1	128	1.73e-79	235
sp|Q8WV07|LTO1_HUMAN	tr|G1L5C2|G1L5C2_AILME	90.833	120	11	0	18	137	1	120	4.86e-79	233
sp|Q8WV07|LTO1_HUMAN	tr|A0A2K6MPQ4|A0A2K6MPQ4_RHIBE	96.522	115	4	0	1	115	1	115	5.74e-79	236
sp|Q8WV07|LTO1_HUMAN	sp|Q8CH62|LTO1_MOUSE	77.372	137	31	0	1	137	1	137	5.94e-79	234
sp|Q8WV07|LTO1_HUMAN	tr|A0A2K5C9Z5|A0A2K5C9Z5_AOTNA	96.552	116	4	0	1	116	1	116	6.58e-79	236
sp|Q8WV07|LTO1_HUMAN	tr|G5BSS0|G5BSS0_HETGA	82.946	129	21	1	1	128	1	129	5.31e-75	224
sp|Q8WV07|LTO1_HUMAN	tr|A0A091D866|A0A091D866_FUKDA	87.395	119	15	0	1	119	1	119	4.76e-72	221
sp|Q8WV07|LTO1_HUMAN	tr|I3MY41|I3MY41_ICTTR	83.333	120	20	0	18	137	1	120	4.91e-72	216
sp|Q8WV07|LTO1_HUMAN	tr|A0A4X2MES5|A0A4X2MES5_VOMUR	70.073	137	41	0	1	137	1	137	2.35e-70	212
sp|Q8WV07|LTO1_HUMAN	tr|K7FRY6|K7FRY6_PELSI	70.588	136	40	0	2	137	80	215	1.41e-67	207
sp|Q8WV07|LTO1_HUMAN	tr|A0A091JSA2|A0A091JSA2_EGRGA	71.074	121	35	0	17	137	1	121	5.69e-63	193
sp|Q8WV07|LTO1_HUMAN	tr|A0A087QJX9|A0A087QJX9_APTFO	71.074	121	35	0	17	137	1	121	2.42e-62	191
sp|Q8WV07|LTO1_HUMAN	tr|A0A151MBI0|A0A151MBI0_ALLMI	66.929	127	42	0	11	137	17	143	4.13e-62	191
sp|Q8WV07|LTO1_HUMAN	tr|A0A091WAG8|A0A091WAG8_OPIHO	71.901	121	34	0	17	137	8	128	9.37e-62	190
sp|Q8WV07|LTO1_HUMAN	tr|A0A2I0MI37|A0A2I0MI37_COLLI	73.109	119	30	1	6	124	10	126	8.00e-60	186
sp|Q8WV07|LTO1_HUMAN	tr|R0LBW3|R0LBW3_ANAPL	66.942	121	40	0	17	137	1	121	3.11e-59	183
sp|Q8WV07|LTO1_HUMAN	tr|A0A091IA44|A0A091IA44_CALAN	64.341	129	46	0	9	137	1	129	7.84e-59	182
sp|Q8WV07|LTO1_HUMAN	tr|A0A093G7E7|A0A093G7E7_DRYPU	68.595	121	38	0	17	137	1	121	1.02e-58	182
sp|Q8WV07|LTO1_HUMAN	tr|H0Z4M8|H0Z4M8_TAEGU	67.769	121	39	0	17	137	1	121	4.36e-58	180
sp|Q8WV07|LTO1_HUMAN	tr|G1NC39|G1NC39_MELGA	66.942	121	40	0	17	137	1	121	4.31e-57	178
sp|Q8WV07|LTO1_HUMAN	tr|F6YP98|F6YP98_ORNAN	69.421	121	37	0	17	137	1	121	9.91e-57	177
sp|Q8WV07|LTO1_HUMAN	tr|G1KS10|G1KS10_ANOCA	61.364	132	51	0	6	137	9	140	2.20e-54	172
sp|Q8WV07|LTO1_HUMAN	tr|A0A226MDU3|A0A226MDU3_CALSU	64.394	132	47	0	6	137	9	140	7.10e-54	171
sp|Q8WV07|LTO1_HUMAN	tr|A2RV85|A2RV85_XENLA	52.555	137	65	0	1	137	1	137	6.07e-52	166
sp|Q8WV07|LTO1_HUMAN	tr|A0A3Q0DS55|A0A3Q0DS55_TARSY	69.369	111	32	2	13	123	25	133	1.26e-50	166
sp|Q8WV07|LTO1_HUMAN	tr|B5X774|B5X774_SALSA	53.383	133	60	1	4	134	5	137	1.28e-48	157
sp|Q8WV07|LTO1_HUMAN	tr|A0A3B4UGI6|A0A3B4UGI6_SERDU	54.839	124	56	0	4	127	2	125	2.52e-48	156
sp|Q8WV07|LTO1_HUMAN	tr|A0A060XEW8|A0A060XEW8_ONCMY	51.799	139	59	2	4	134	5	143	8.09e-47	153
sp|Q8WV07|LTO1_HUMAN	tr|A0A3Q1LX54|A0A3Q1LX54_BOVIN	81.609	87	14	1	1	85	1	87	2.27e-45	149
sp|Q8WV07|LTO1_HUMAN	tr|G3PM90|G3PM90_GASAC	48.387	124	64	0	3	126	6	129	1.47e-40	137
sp|Q8WV07|LTO1_HUMAN	tr|A0A3B5KGD0|A0A3B5KGD0_TAKRU	49.219	128	63	2	1	127	1	127	1.17e-39	134
sp|Q8WV07|LTO1_HUMAN	tr|A0A3Q0G727|A0A3Q0G727_ALLSI	68.235	85	27	0	53	137	58	142	8.38e-39	132
sp|Q8WV07|LTO1_HUMAN	tr|A0A455AFS7|A0A455AFS7_PHYMC	85.246	61	9	0	16	76	57	117	1.64e-31	115
sp|Q8WV07|LTO1_HUMAN	tr|A0A5F4VS01|A0A5F4VS01_CALJA	96.226	53	2	0	1	53	232	284	6.22e-28	109
sp|Q8WV07|LTO1_HUMAN	tr|F7IE44|F7IE44_CALJA	97.917	48	1	0	90	137	24	71	1.95e-27	101
sp|Q8WV07|LTO1_HUMAN	tr|A0A226MDQ6|A0A226MDQ6_CALSU	67.692	65	21	0	52	116	7	71	1.51e-25	99.0
sp|Q8WV07|LTO1_HUMAN	tr|A0A1S3W732|A0A1S3W732_ERIEU	54.167	72	33	0	66	137	7	78	7.91e-23	90.1
sp|Q8WV07|LTO1_HUMAN	tr|A0A1S3W732|A0A1S3W732_ERIEU	87.500	16	2	0	1	16	1	16	2.7	31.6
sp|Q8WV07|LTO1_HUMAN	tr|M0S3E3|M0S3E3_MUSAM	31.111	135	93	0	1	135	5	139	1.66e-18	80.9
sp|Q8WV07|LTO1_HUMAN	tr|A0A2K1KFZ8|A0A2K1KFZ8_PHYPA	30.081	123	86	0	5	127	16	138	1.77e-17	78.6
sp|Q8WV07|LTO1_HUMAN	tr|C0PJF0|C0PJF0_MAIZE	32.500	120	81	0	8	127	5	124	1.86e-17	78.2
sp|Q8WV07|LTO1_HUMAN	tr|A0A445E0G9|A0A445E0G9_ARAHY	34.746	118	77	0	6	123	3	120	2.16e-17	78.2
sp|Q8WV07|LTO1_HUMAN	tr|K7VKM9|K7VKM9_MAIZE	31.148	122	84	0	6	127	10	131	3.07e-16	75.1
sp|Q8WV07|LTO1_HUMAN	tr|E9FS16|E9FS16_DAPPU	34.426	122	80	0	5	126	13	134	6.35e-16	74.3
sp|Q8WV07|LTO1_HUMAN	tr|B6TYC1|B6TYC1_MAIZE	30.328	122	85	0	6	127	10	131	1.23e-15	73.6
sp|Q8WV07|LTO1_HUMAN	tr|A0A0Q3RF00|A0A0Q3RF00_AMAAE	73.810	42	11	0	75	116	10	51	1.25e-15	71.6
sp|Q8WV07|LTO1_HUMAN	tr|K7UEV0|K7UEV0_MAIZE	30.328	122	85	0	6	127	10	131	2.10e-15	72.8
sp|Q8WV07|LTO1_HUMAN	tr|A2YM31|A2YM31_ORYSI	29.508	122	86	0	6	127	10	131	1.49e-14	70.9
sp|Q8WV07|LTO1_HUMAN	tr|A0A139WMX3|A0A139WMX3_TRICA	34.586	133	80	4	6	137	11	137	6.64e-14	72.4
sp|Q8WV07|LTO1_HUMAN	tr|A0A3B6H205|A0A3B6H205_WHEAT	31.193	109	75	0	6	114	2	110	7.27e-14	68.9
sp|Q8WV07|LTO1_HUMAN	tr|A0A3B6ES14|A0A3B6ES14_WHEAT	31.193	109	75	0	6	114	2	110	7.75e-14	68.6
sp|Q8WV07|LTO1_HUMAN	tr|A8IA11|A8IA11_CHLRE	31.496	127	81	2	3	126	4	127	1.93e-13	67.8
sp|Q8WV07|LTO1_HUMAN	tr|A0A3B6AVK8|A0A3B6AVK8_WHEAT	33.333	108	72	0	6	113	2	109	4.83e-13	66.6
sp|Q8WV07|LTO1_HUMAN	tr|A0A3B6C469|A0A3B6C469_WHEAT	30.534	131	87	1	6	136	2	128	1.03e-12	65.9
sp|Q8WV07|LTO1_HUMAN	tr|W5C7C1|W5C7C1_WHEAT	31.481	108	74	0	6	113	2	109	1.63e-11	62.8
sp|Q8WV07|LTO1_HUMAN	tr|A0A067RJE2|A0A067RJE2_ZOONE	28.000	125	90	0	2	126	9	133	6.24e-11	61.2
sp|Q8WV07|LTO1_HUMAN	tr|A0A194PD74|A0A194PD74_PAPXU	26.829	123	87	1	6	125	9	131	7.91e-10	60.8
sp|Q8WV07|LTO1_HUMAN	tr|H9JFV5|H9JFV5_BOMMO	27.972	143	80	6	5	137	8	137	3.09e-08	54.3
sp|Q8WV07|LTO1_HUMAN	tr|Q6C4J8|Q6C4J8_YARLI	29.293	99	67	1	1	99	8	103	1.44e-07	52.8
sp|Q8WV07|LTO1_HUMAN	tr|A0A226M845|A0A226M845_CALSU	65.957	47	16	0	6	52	9	55	1.80e-07	50.1
sp|Q8WV07|LTO1_HUMAN	tr|A1Z8U7|A1Z8U7_DROME	36.458	96	54	3	6	100	10	99	3.37e-07	51.6
sp|Q8WV07|LTO1_HUMAN	tr|F4IFK0|F4IFK0_ARATH	30.769	117	81	0	4	120	6	122	9.63e-07	52.0
sp|Q8WV07|LTO1_HUMAN	tr|A0A0L7LM32|A0A0L7LM32_9NEOP	23.622	127	80	1	5	131	8	117	2.51e-06	50.8
sp|Q8WV07|LTO1_HUMAN	tr|E2BJX7|E2BJX7_HARSA	27.966	118	81	3	7	124	16	129	0.001	42.4
sp|Q8WV07|LTO1_HUMAN	sp|P53846|LTO1_YEAST	27.193	114	78	3	8	120	3	112	0.002	41.6
sp|Q8WV07|LTO1_HUMAN	tr|A0A091I7P2|A0A091I7P2_CALAN	34.177	79	49	1	21	99	41	116	0.007	40.4
sp|Q8WV07|LTO1_HUMAN	tr|A0A067RLM3|A0A067RLM3_ZOONE	27.451	102	71	1	36	137	1	99	0.007	39.3
sp|Q8WV07|LTO1_HUMAN	sp|Q75JW3|LTO1_DICDI	25.352	142	88	3	8	137	4	139	0.012	39.3
sp|Q8WV07|LTO1_HUMAN	tr|A0A087QHC6|A0A087QHC6_APTFO	42.857	42	24	0	21	62	34	75	0.026	37.0
sp|Q8WV07|LTO1_HUMAN	tr|A0A087QHC6|A0A087QHC6_APTFO	33.962	53	35	0	21	73	18	70	1.8	32.0
sp|Q8WV07|LTO1_HUMAN	tr|A0A087QHC6|A0A087QHC6_APTFO	33.962	53	35	0	21	73	14	66	4.2	31.2
sp|Q8WV07|LTO1_HUMAN	tr|H0YUE6|H0YUE6_TAEGU	30.380	79	52	1	21	99	44	119	0.038	38.5
sp|Q8WV07|LTO1_HUMAN	tr|A0A3B6R7S6|A0A3B6R7S6_WHEAT	25.397	126	84	2	16	131	64	189	0.047	38.1
sp|Q8WV07|LTO1_HUMAN	tr|A0A093GMR6|A0A093GMR6_DRYPU	31.646	79	51	1	21	99	44	119	0.094	37.4
sp|Q8WV07|LTO1_HUMAN	tr|A0A099ZB08|A0A099ZB08_TINGU	33.333	72	46	1	21	90	15	86	0.14	35.4
sp|Q8WV07|LTO1_HUMAN	tr|A0A099ZB08|A0A099ZB08_TINGU	35.000	60	37	1	21	78	11	70	3.1	32.0
sp|Q8WV07|LTO1_HUMAN	tr|Q1K6T0|Q1K6T0_NEUCR	29.870	77	51	1	6	82	11	84	0.17	36.6
sp|Q8WV07|LTO1_HUMAN	tr|A0A2K1KKS2|A0A2K1KKS2_PHYPA	31.633	98	60	3	17	110	38	132	0.23	36.2
sp|Q8WV07|LTO1_HUMAN	tr|A0A091XWZ3|A0A091XWZ3_OPIHO	31.646	79	51	1	21	99	44	119	0.29	35.8
sp|Q8WV07|LTO1_HUMAN	tr|A0A091WCE3|A0A091WCE3_OPIHO	39.535	43	26	0	21	63	26	68	0.34	33.9
sp|Q8WV07|LTO1_HUMAN	tr|A0A087QHP8|A0A087QHP8_APTFO	30.380	79	52	1	21	99	44	119	0.36	35.8
sp|Q8WV07|LTO1_HUMAN	tr|A0A091JCF2|A0A091JCF2_EGRGA	30.380	79	52	1	21	99	44	119	0.38	35.4
sp|Q8WV07|LTO1_HUMAN	tr|A0A2I0LTM5|A0A2I0LTM5_COLLI	30.380	79	52	1	21	99	40	115	0.47	35.4
sp|Q8WV07|LTO1_HUMAN	tr|A0A3B6THN6|A0A3B6THN6_WHEAT	25.397	126	84	2	16	131	63	188	0.49	35.0
sp|Q8WV07|LTO1_HUMAN	tr|A0A226MXB6|A0A226MXB6_CALSU	29.524	105	56	3	4	95	12	111	0.49	35.0
sp|Q8WV07|LTO1_HUMAN	tr|R0M161|R0M161_ANAPL	33.824	68	39	1	21	82	60	127	0.50	34.7
sp|Q8WV07|LTO1_HUMAN	tr|R0M161|R0M161_ANAPL	35.821	67	39	2	16	78	37	103	3.1	32.3
sp|Q8WV07|LTO1_HUMAN	tr|R0M161|R0M161_ANAPL	35.000	60	37	1	21	78	48	107	4.2	32.0
sp|Q8WV07|LTO1_HUMAN	tr|R0M161|R0M161_ANAPL	35.000	60	37	1	21	78	52	111	4.2	32.0
sp|Q8WV07|LTO1_HUMAN	tr|A0A087QXX6|A0A087QXX6_APTFO	35.484	62	38	1	19	78	8	69	0.50	33.5
sp|Q8WV07|LTO1_HUMAN	tr|A0A091I404|A0A091I404_CALAN	36.538	52	33	0	21	72	21	72	0.60	33.5
sp|Q8WV07|LTO1_HUMAN	tr|R0K4P0|R0K4P0_ANAPL	32.353	68	44	1	21	86	8	75	0.63	34.3
sp|Q8WV07|LTO1_HUMAN	tr|A0A087QPD5|A0A087QPD5_APTFO	33.846	65	41	2	1	64	3	66	0.65	33.1
sp|Q8WV07|LTO1_HUMAN	tr|A0A087QPD5|A0A087QPD5_APTFO	38.636	44	27	0	21	64	31	74	3.3	31.2
sp|Q8WV07|LTO1_HUMAN	tr|R0JE16|R0JE16_ANAPL	37.500	48	30	0	21	68	124	171	0.66	34.7
sp|Q8WV07|LTO1_HUMAN	tr|R0JE16|R0JE16_ANAPL	33.333	51	34	0	21	71	59	109	4.1	32.3
sp|Q8WV07|LTO1_HUMAN	tr|R0JE16|R0JE16_ANAPL	38.636	44	27	0	21	64	10	53	7.4	31.6
sp|Q8WV07|LTO1_HUMAN	tr|R0JE16|R0JE16_ANAPL	38.636	44	27	0	21	64	14	57	7.4	31.6
sp|Q8WV07|LTO1_HUMAN	tr|R0JE16|R0JE16_ANAPL	38.636	44	27	0	21	64	120	163	7.4	31.6
sp|Q8WV07|LTO1_HUMAN	tr|A0A091HNR6|A0A091HNR6_CALAN	35.000	60	37	1	21	78	42	101	0.74	33.9
sp|Q8WV07|LTO1_HUMAN	tr|A0A099Z744|A0A099Z744_TINGU	28.972	107	62	3	4	99	16	119	0.81	34.7
sp|Q8WV07|LTO1_HUMAN	tr|A0A091IRY2|A0A091IRY2_CALAN	33.333	69	44	1	21	87	3	71	0.95	32.7
sp|Q8WV07|LTO1_HUMAN	tr|A0A091IRY2|A0A091IRY2_CALAN	38.636	44	27	0	21	64	31	74	5.5	30.8
sp|Q8WV07|LTO1_HUMAN	tr|A0A087RKS3|A0A087RKS3_APTFO	33.333	51	34	0	21	71	36	86	1.1	33.1
sp|Q8WV07|LTO1_HUMAN	tr|A0A087RKS3|A0A087RKS3_APTFO	38.636	44	27	0	21	64	32	75	2.6	32.0
sp|Q8WV07|LTO1_HUMAN	tr|A0A087R1L4|A0A087R1L4_APTFO	33.962	53	35	0	21	73	3	55	1.2	32.3
sp|Q8WV07|LTO1_HUMAN	tr|A0A087R1L4|A0A087R1L4_APTFO	33.962	53	35	0	21	73	7	59	2.2	31.6
sp|Q8WV07|LTO1_HUMAN	tr|A0A087RFG1|A0A087RFG1_APTFO	36.667	60	36	1	21	78	3	62	1.2	32.3
sp|Q8WV07|LTO1_HUMAN	tr|A0A087RFG1|A0A087RFG1_APTFO	35.000	60	37	1	21	78	11	70	3.1	31.2
sp|Q8WV07|LTO1_HUMAN	tr|A0A087RFG1|A0A087RFG1_APTFO	33.962	53	35	0	21	73	19	71	3.7	31.2
sp|Q8WV07|LTO1_HUMAN	tr|A0A087RFG1|A0A087RFG1_APTFO	35.000	60	37	1	21	78	7	66	7.3	30.4
sp|Q8WV07|LTO1_HUMAN	tr|R0K8N3|R0K8N3_ANAPL	33.871	62	31	1	21	72	7	68	1.2	33.5
sp|Q8WV07|LTO1_HUMAN	tr|R0K8N3|R0K8N3_ANAPL	38.636	44	27	0	21	64	76	119	4.4	32.0
sp|Q8WV07|LTO1_HUMAN	tr|R0K8N3|R0K8N3_ANAPL	38.636	44	27	0	21	64	80	123	4.4	32.0
sp|Q8WV07|LTO1_HUMAN	tr|R0K8N3|R0K8N3_ANAPL	38.636	44	27	0	21	64	84	127	4.4	32.0
sp|Q8WV07|LTO1_HUMAN	tr|A0A099ZLZ6|A0A099ZLZ6_TINGU	43.590	39	22	0	21	59	3	41	1.3	32.3
sp|Q8WV07|LTO1_HUMAN	tr|A0A099ZLZ6|A0A099ZLZ6_TINGU	43.590	39	22	0	21	59	15	53	1.3	32.3
sp|Q8WV07|LTO1_HUMAN	tr|A0A099ZLZ6|A0A099ZLZ6_TINGU	43.590	39	22	0	21	59	27	65	1.3	32.3
sp|Q8WV07|LTO1_HUMAN	tr|A0A099ZLZ6|A0A099ZLZ6_TINGU	33.962	53	35	0	21	73	11	63	2.5	31.6
sp|Q8WV07|LTO1_HUMAN	tr|A0A099ZLZ6|A0A099ZLZ6_TINGU	38.636	44	27	0	21	64	23	66	5.6	30.4
sp|Q8WV07|LTO1_HUMAN	tr|A0A087RDS1|A0A087RDS1_APTFO	33.333	63	40	1	4	64	4	66	1.5	32.3
sp|Q8WV07|LTO1_HUMAN	tr|A0A087RDS1|A0A087RDS1_APTFO	33.962	53	35	0	21	73	11	63	1.5	32.3
sp|Q8WV07|LTO1_HUMAN	tr|A0A087RDS1|A0A087RDS1_APTFO	33.962	53	35	0	21	73	15	67	1.5	32.3
sp|Q8WV07|LTO1_HUMAN	tr|A0A087RDS1|A0A087RDS1_APTFO	33.962	53	35	0	21	73	19	71	1.5	32.3
sp|Q8WV07|LTO1_HUMAN	tr|A0A087RDS1|A0A087RDS1_APTFO	38.636	44	27	0	21	64	31	74	1.9	32.0
sp|Q8WV07|LTO1_HUMAN	tr|A0A091XKR1|A0A091XKR1_OPIHO	35.294	51	33	0	22	72	23	73	1.5	32.7
sp|Q8WV07|LTO1_HUMAN	tr|A0A091I1L4|A0A091I1L4_CALAN	36.232	69	41	2	21	86	16	84	1.7	33.5
sp|Q8WV07|LTO1_HUMAN	tr|A0A091WJT7|A0A091WJT7_OPIHO	33.962	53	35	0	21	73	29	81	1.9	32.3
sp|Q8WV07|LTO1_HUMAN	tr|A0A091WJT7|A0A091WJT7_OPIHO	33.962	53	35	0	21	73	33	85	1.9	32.3
sp|Q8WV07|LTO1_HUMAN	tr|A0A091WJT7|A0A091WJT7_OPIHO	33.962	53	35	0	21	73	37	89	1.9	32.3
sp|Q8WV07|LTO1_HUMAN	tr|A0A091WJT7|A0A091WJT7_OPIHO	38.636	44	27	0	21	64	49	92	3.5	31.6
sp|Q8WV07|LTO1_HUMAN	tr|R0L1D6|R0L1D6_ANAPL	35.849	53	34	0	21	73	71	123	1.9	33.1
sp|Q8WV07|LTO1_HUMAN	tr|R0L1D6|R0L1D6_ANAPL	33.333	69	44	1	21	87	51	119	7.4	31.2
sp|Q8WV07|LTO1_HUMAN	tr|A0A087QHM2|A0A087QHM2_APTFO	35.484	62	38	1	21	80	23	84	1.9	32.7
sp|Q8WV07|LTO1_HUMAN	tr|A0A3B6H2L4|A0A3B6H2L4_WHEAT	25.397	126	84	2	16	131	76	201	1.9	33.5
sp|Q8WV07|LTO1_HUMAN	tr|A0A091HQ15|A0A091HQ15_CALAN	33.962	53	35	0	21	73	71	123	2.0	32.7
sp|Q8WV07|LTO1_HUMAN	tr|A0A091I4K9|A0A091I4K9_CALAN	34.615	52	34	0	22	73	26	77	2.0	32.3
sp|Q8WV07|LTO1_HUMAN	tr|A0A091I4K9|A0A091I4K9_CALAN	38.636	44	27	0	21	64	41	84	8.7	30.4
sp|Q8WV07|LTO1_HUMAN	tr|A0A091I4K9|A0A091I4K9_CALAN	43.243	37	21	0	22	58	54	90	9.4	30.4
sp|Q8WV07|LTO1_HUMAN	tr|A0A093I5L7|A0A093I5L7_DRYPU	33.962	53	35	0	21	73	8	60	2.0	32.0
sp|Q8WV07|LTO1_HUMAN	tr|A0A093I5L7|A0A093I5L7_DRYPU	33.962	53	35	0	21	73	12	64	2.0	32.0
sp|Q8WV07|LTO1_HUMAN	tr|A0A093I5L7|A0A093I5L7_DRYPU	33.962	53	35	0	21	73	16	68	2.0	32.0
sp|Q8WV07|LTO1_HUMAN	tr|A0A093I5L7|A0A093I5L7_DRYPU	33.962	53	35	0	21	73	20	72	2.0	32.0
sp|Q8WV07|LTO1_HUMAN	tr|A0A093I5L7|A0A093I5L7_DRYPU	33.962	53	35	0	21	73	24	76	2.0	32.0
sp|Q8WV07|LTO1_HUMAN	tr|A0A091WK29|A0A091WK29_OPIHO	33.333	57	38	0	17	73	15	71	2.1	32.0
sp|Q8WV07|LTO1_HUMAN	tr|A0A091WK29|A0A091WK29_OPIHO	33.962	53	35	0	21	73	23	75	3.7	31.2
sp|Q8WV07|LTO1_HUMAN	tr|A0A091ICG5|A0A091ICG5_CALAN	33.962	53	35	0	21	73	16	68	2.3	32.0
sp|Q8WV07|LTO1_HUMAN	tr|A0A091ICG5|A0A091ICG5_CALAN	33.962	53	35	0	21	73	20	72	2.3	32.0
sp|Q8WV07|LTO1_HUMAN	tr|A0A091ICG5|A0A091ICG5_CALAN	38.636	44	27	0	21	64	32	75	3.9	31.2
sp|Q8WV07|LTO1_HUMAN	tr|A0A2Y9QMK6|A0A2Y9QMK6_TRIMA	27.941	68	45	2	55	122	1649	1712	2.3	33.9
sp|Q8WV07|LTO1_HUMAN	tr|R0LXK6|R0LXK6_ANAPL	33.803	71	42	2	13	78	2	72	2.4	32.3
sp|Q8WV07|LTO1_HUMAN	tr|R0LXK6|R0LXK6_ANAPL	35.000	60	37	1	21	78	17	76	4.0	32.0
sp|Q8WV07|LTO1_HUMAN	tr|R0LXK6|R0LXK6_ANAPL	35.000	60	37	1	21	78	21	80	4.0	32.0
sp|Q8WV07|LTO1_HUMAN	tr|R0LXK6|R0LXK6_ANAPL	35.000	60	37	1	21	78	25	84	4.0	32.0
sp|Q8WV07|LTO1_HUMAN	tr|R0LXK6|R0LXK6_ANAPL	35.000	60	37	1	21	78	29	88	4.0	32.0
sp|Q8WV07|LTO1_HUMAN	tr|R0LXK6|R0LXK6_ANAPL	35.000	60	37	1	21	78	33	92	4.0	32.0
sp|Q8WV07|LTO1_HUMAN	tr|R0LXK6|R0LXK6_ANAPL	35.000	60	37	1	21	78	37	96	4.0	32.0
sp|Q8WV07|LTO1_HUMAN	tr|R0LXK6|R0LXK6_ANAPL	35.000	60	37	1	21	78	41	100	4.0	32.0
sp|Q8WV07|LTO1_HUMAN	tr|R0LXK6|R0LXK6_ANAPL	35.000	60	37	1	21	78	45	104	4.0	32.0
sp|Q8WV07|LTO1_HUMAN	tr|R0LXK6|R0LXK6_ANAPL	35.000	60	37	1	21	78	49	108	4.0	32.0
sp|Q8WV07|LTO1_HUMAN	tr|R0LXK6|R0LXK6_ANAPL	35.000	60	37	1	21	78	53	112	4.0	32.0
sp|Q8WV07|LTO1_HUMAN	tr|A0A087R3U8|A0A087R3U8_APTFO	35.000	60	37	1	21	78	6	65	2.5	31.6
sp|Q8WV07|LTO1_HUMAN	tr|A0A087R3U8|A0A087R3U8_APTFO	33.962	53	35	0	21	73	14	66	2.5	31.6
sp|Q8WV07|LTO1_HUMAN	tr|A0A087R3U8|A0A087R3U8_APTFO	41.026	39	23	0	21	59	30	68	9.4	30.0
sp|Q8WV07|LTO1_HUMAN	tr|A0A091VXS4|A0A091VXS4_OPIHO	38.636	44	27	0	21	64	28	71	2.5	31.6
sp|Q8WV07|LTO1_HUMAN	tr|A0A091VXS4|A0A091VXS4_OPIHO	35.185	54	34	1	13	65	15	68	5.7	30.8
sp|Q8WV07|LTO1_HUMAN	tr|R0LP24|R0LP24_ANAPL	35.821	67	39	2	16	78	3	69	2.5	32.3
sp|Q8WV07|LTO1_HUMAN	tr|R0LP24|R0LP24_ANAPL	34.426	61	38	1	21	79	46	106	2.7	32.3
sp|Q8WV07|LTO1_HUMAN	tr|R0LP24|R0LP24_ANAPL	35.000	60	37	1	21	78	14	73	3.3	32.0
sp|Q8WV07|LTO1_HUMAN	tr|R0LP24|R0LP24_ANAPL	35.000	60	37	1	21	78	18	77	3.3	32.0
sp|Q8WV07|LTO1_HUMAN	tr|R0LP24|R0LP24_ANAPL	35.000	60	37	1	21	78	22	81	3.3	32.0
sp|Q8WV07|LTO1_HUMAN	tr|R0LP24|R0LP24_ANAPL	35.000	60	37	1	21	78	26	85	3.3	32.0
sp|Q8WV07|LTO1_HUMAN	tr|R0LP24|R0LP24_ANAPL	35.000	60	37	1	21	78	30	89	3.3	32.0
sp|Q8WV07|LTO1_HUMAN	tr|R0LP24|R0LP24_ANAPL	35.000	60	37	1	21	78	34	93	3.3	32.0
sp|Q8WV07|LTO1_HUMAN	tr|R0LP24|R0LP24_ANAPL	35.000	60	37	1	21	78	38	97	3.3	32.0
sp|Q8WV07|LTO1_HUMAN	tr|R0LP24|R0LP24_ANAPL	35.000	60	37	1	21	78	42	101	3.3	32.0
sp|Q8WV07|LTO1_HUMAN	tr|A0A099ZDQ9|A0A099ZDQ9_TINGU	35.000	60	37	1	21	78	2	61	2.6	31.6
sp|Q8WV07|LTO1_HUMAN	tr|A0A099ZDQ9|A0A099ZDQ9_TINGU	35.000	60	37	1	21	78	6	65	2.6	31.6
sp|Q8WV07|LTO1_HUMAN	tr|A0A099ZDQ9|A0A099ZDQ9_TINGU	33.962	53	35	0	21	73	14	66	2.8	31.6
sp|Q8WV07|LTO1_HUMAN	tr|A0A099ZDQ9|A0A099ZDQ9_TINGU	33.962	53	35	0	21	73	18	70	3.0	31.6
sp|Q8WV07|LTO1_HUMAN	tr|A0A091I8N8|A0A091I8N8_CALAN	35.000	60	37	1	21	78	6	65	2.6	32.0
sp|Q8WV07|LTO1_HUMAN	tr|A0A091I8N8|A0A091I8N8_CALAN	35.000	60	37	1	21	78	10	69	2.6	32.0
sp|Q8WV07|LTO1_HUMAN	tr|A0A091I8N8|A0A091I8N8_CALAN	35.000	60	37	1	21	78	14	73	2.6	32.0
sp|Q8WV07|LTO1_HUMAN	tr|A0A091I8N8|A0A091I8N8_CALAN	35.000	60	37	1	21	78	18	77	2.6	32.0
sp|Q8WV07|LTO1_HUMAN	tr|A0A091I8N8|A0A091I8N8_CALAN	33.962	53	35	0	21	73	26	78	2.7	32.0
sp|Q8WV07|LTO1_HUMAN	tr|A0A091I8N8|A0A091I8N8_CALAN	43.243	37	21	0	21	57	46	82	5.9	30.8
sp|Q8WV07|LTO1_HUMAN	tr|A0A091I8N8|A0A091I8N8_CALAN	38.636	44	27	0	21	64	38	81	7.6	30.4
sp|Q8WV07|LTO1_HUMAN	tr|A0A087QXG5|A0A087QXG5_APTFO	35.000	60	37	1	21	78	2	61	2.7	31.6
sp|Q8WV07|LTO1_HUMAN	tr|A0A087QXG5|A0A087QXG5_APTFO	35.000	60	37	1	21	78	6	65	2.7	31.6
sp|Q8WV07|LTO1_HUMAN	tr|A0A087QXG5|A0A087QXG5_APTFO	35.000	60	37	1	21	78	10	69	2.7	31.6
sp|Q8WV07|LTO1_HUMAN	tr|A0A087R696|A0A087R696_APTFO	33.962	53	35	0	21	73	6	58	2.7	31.2
sp|Q8WV07|LTO1_HUMAN	tr|A0A087R696|A0A087R696_APTFO	33.962	53	35	0	21	73	10	62	2.7	31.2
sp|Q8WV07|LTO1_HUMAN	tr|A0A091HUH6|A0A091HUH6_CALAN	35.000	60	37	1	21	78	21	80	2.8	32.0
sp|Q8WV07|LTO1_HUMAN	tr|A0A091HUH6|A0A091HUH6_CALAN	35.000	60	37	1	21	78	25	84	2.8	32.0
sp|Q8WV07|LTO1_HUMAN	tr|A0A091HUH6|A0A091HUH6_CALAN	35.000	60	37	1	21	78	29	88	2.8	32.0
sp|Q8WV07|LTO1_HUMAN	tr|A0A091HUH6|A0A091HUH6_CALAN	35.000	60	37	1	21	78	33	92	2.8	32.0
sp|Q8WV07|LTO1_HUMAN	tr|A0A091HUH6|A0A091HUH6_CALAN	33.962	53	35	0	21	73	41	93	3.1	32.0
sp|Q8WV07|LTO1_HUMAN	tr|A0A087RA25|A0A087RA25_APTFO	35.000	60	37	1	21	78	10	69	2.8	31.6
sp|Q8WV07|LTO1_HUMAN	tr|A0A087RA25|A0A087RA25_APTFO	35.000	60	37	1	21	78	14	73	2.8	31.6
sp|Q8WV07|LTO1_HUMAN	tr|A0A087RK77|A0A087RK77_APTFO	33.962	53	35	0	21	73	31	83	2.8	31.6
sp|Q8WV07|LTO1_HUMAN	tr|A0A091ID80|A0A091ID80_CALAN	33.962	53	35	0	21	73	7	59	2.8	32.3
sp|Q8WV07|LTO1_HUMAN	tr|A0A091ID80|A0A091ID80_CALAN	33.962	53	35	0	21	73	15	67	2.8	32.3
sp|Q8WV07|LTO1_HUMAN	tr|A0A091ID80|A0A091ID80_CALAN	33.962	53	35	0	21	73	23	75	2.8	32.3
sp|Q8WV07|LTO1_HUMAN	tr|A0A091ID80|A0A091ID80_CALAN	33.962	53	35	0	21	73	31	83	2.8	32.3
sp|Q8WV07|LTO1_HUMAN	tr|A0A091ID80|A0A091ID80_CALAN	33.962	53	35	0	21	73	39	91	2.8	32.3
sp|Q8WV07|LTO1_HUMAN	tr|A0A091ID80|A0A091ID80_CALAN	33.962	53	35	0	21	73	47	99	2.8	32.3
sp|Q8WV07|LTO1_HUMAN	tr|A0A091ID80|A0A091ID80_CALAN	33.962	53	35	0	21	73	55	107	2.8	32.3
sp|Q8WV07|LTO1_HUMAN	tr|A0A091ID80|A0A091ID80_CALAN	33.962	53	35	0	21	73	63	115	2.8	32.3
sp|Q8WV07|LTO1_HUMAN	tr|A0A091ID80|A0A091ID80_CALAN	33.962	53	35	0	21	73	71	123	2.8	32.3
sp|Q8WV07|LTO1_HUMAN	tr|A0A091ID80|A0A091ID80_CALAN	33.962	53	35	0	21	73	79	131	2.8	32.3
sp|Q8WV07|LTO1_HUMAN	tr|A0A087R8E7|A0A087R8E7_APTFO	33.962	53	35	0	21	73	1	53	3.0	31.6
sp|Q8WV07|LTO1_HUMAN	tr|A0A087R8E7|A0A087R8E7_APTFO	33.962	53	35	0	21	73	5	57	3.0	31.6
sp|Q8WV07|LTO1_HUMAN	tr|A0A087R8E7|A0A087R8E7_APTFO	35.000	60	37	1	21	78	13	72	4.3	31.2
sp|Q8WV07|LTO1_HUMAN	tr|A0A087R8E7|A0A087R8E7_APTFO	33.333	60	38	1	21	78	17	76	5.1	31.2
sp|Q8WV07|LTO1_HUMAN	tr|A0A087R8E7|A0A087R8E7_APTFO	35.000	60	37	1	21	78	21	80	6.7	30.8
sp|Q8WV07|LTO1_HUMAN	tr|R0LNG0|R0LNG0_ANAPL	32.857	70	43	2	13	78	2	71	3.0	32.3
sp|Q8WV07|LTO1_HUMAN	tr|R0LNG0|R0LNG0_ANAPL	38.636	44	27	0	21	64	64	107	4.5	31.6
sp|Q8WV07|LTO1_HUMAN	tr|R0LNG0|R0LNG0_ANAPL	38.636	44	27	0	21	64	68	111	4.5	31.6
sp|Q8WV07|LTO1_HUMAN	tr|A0A087RJG4|A0A087RJG4_APTFO	45.714	35	19	0	21	55	16	50	3.1	32.0
sp|Q8WV07|LTO1_HUMAN	tr|A0A087RJG4|A0A087RJG4_APTFO	38.636	44	27	0	21	64	4	47	9.1	30.4
sp|Q8WV07|LTO1_HUMAN	tr|R0LGN1|R0LGN1_ANAPL	34.426	61	38	1	21	79	32	92	3.1	32.0
sp|Q8WV07|LTO1_HUMAN	tr|R0LGN1|R0LGN1_ANAPL	35.000	60	37	1	21	78	4	63	3.7	31.6
sp|Q8WV07|LTO1_HUMAN	tr|R0LGN1|R0LGN1_ANAPL	35.000	60	37	1	21	78	8	67	3.7	31.6
sp|Q8WV07|LTO1_HUMAN	tr|R0LGN1|R0LGN1_ANAPL	35.000	60	37	1	21	78	12	71	3.7	31.6
sp|Q8WV07|LTO1_HUMAN	tr|R0LGN1|R0LGN1_ANAPL	35.000	60	37	1	21	78	16	75	3.7	31.6
sp|Q8WV07|LTO1_HUMAN	tr|R0LGN1|R0LGN1_ANAPL	35.000	60	37	1	21	78	20	79	3.7	31.6
sp|Q8WV07|LTO1_HUMAN	tr|R0LGN1|R0LGN1_ANAPL	35.000	60	37	1	21	78	24	83	3.7	31.6
sp|Q8WV07|LTO1_HUMAN	tr|R0LGN1|R0LGN1_ANAPL	35.000	60	37	1	21	78	28	87	3.7	31.6
sp|Q8WV07|LTO1_HUMAN	tr|R0LGN1|R0LGN1_ANAPL	38.636	44	27	0	21	64	52	95	6.4	31.2
sp|Q8WV07|LTO1_HUMAN	tr|A0A091XX54|A0A091XX54_OPIHO	41.026	39	23	0	21	59	24	62	3.2	31.6
sp|Q8WV07|LTO1_HUMAN	tr|A0A091XX54|A0A091XX54_OPIHO	41.026	39	23	0	21	59	28	66	3.2	31.6
sp|Q8WV07|LTO1_HUMAN	tr|A0A091XX54|A0A091XX54_OPIHO	41.026	39	23	0	21	59	32	70	3.2	31.6
sp|Q8WV07|LTO1_HUMAN	tr|A0A091XX54|A0A091XX54_OPIHO	41.026	39	23	0	21	59	36	74	3.2	31.6
sp|Q8WV07|LTO1_HUMAN	tr|A0A091XX54|A0A091XX54_OPIHO	41.026	39	23	0	21	59	40	78	3.2	31.6
sp|Q8WV07|LTO1_HUMAN	tr|A0A091JQK9|A0A091JQK9_EGRGA	32.759	58	37	1	7	64	3	58	3.3	32.7
sp|Q8WV07|LTO1_HUMAN	tr|A0A087R8L2|A0A087R8L2_APTFO	35.000	60	37	1	21	78	2	61	3.3	31.6
sp|Q8WV07|LTO1_HUMAN	tr|A0A087R8L2|A0A087R8L2_APTFO	35.000	60	37	1	21	78	6	65	3.3	31.6
sp|Q8WV07|LTO1_HUMAN	tr|A0A087R8L2|A0A087R8L2_APTFO	35.000	60	37	1	21	78	10	69	3.3	31.6
sp|Q8WV07|LTO1_HUMAN	tr|A0A087R8L2|A0A087R8L2_APTFO	35.000	60	37	1	21	78	14	73	3.3	31.6
sp|Q8WV07|LTO1_HUMAN	tr|A0A087R8L2|A0A087R8L2_APTFO	33.962	53	35	0	21	73	22	74	3.9	31.2
sp|Q8WV07|LTO1_HUMAN	tr|A0A087RBJ7|A0A087RBJ7_APTFO	35.000	60	37	1	21	78	10	69	3.5	31.2
sp|Q8WV07|LTO1_HUMAN	tr|A0A087RBJ7|A0A087RBJ7_APTFO	33.962	53	35	0	21	73	18	70	4.1	31.2
sp|Q8WV07|LTO1_HUMAN	tr|R0KYQ2|R0KYQ2_ANAPL	33.962	53	35	0	21	73	51	103	3.5	32.0
sp|Q8WV07|LTO1_HUMAN	tr|R0KYQ2|R0KYQ2_ANAPL	36.957	46	29	0	21	66	67	112	5.6	31.6
sp|Q8WV07|LTO1_HUMAN	tr|R0KYQ2|R0KYQ2_ANAPL	38.636	44	27	0	21	64	63	106	6.5	31.2
sp|Q8WV07|LTO1_HUMAN	tr|G3PLZ1|G3PLZ1_GASAC	44.444	36	17	2	92	127	492	524	3.6	33.1
sp|Q8WV07|LTO1_HUMAN	tr|A0A093GQU3|A0A093GQU3_DRYPU	33.333	54	36	0	21	74	16	69	3.7	31.2
sp|Q8WV07|LTO1_HUMAN	tr|A0A091VVE2|A0A091VVE2_OPIHO	36.957	46	29	0	21	66	37	82	3.7	31.6
sp|Q8WV07|LTO1_HUMAN	tr|A0A091VVE2|A0A091VVE2_OPIHO	33.962	53	35	0	21	73	25	77	4.0	31.6
sp|Q8WV07|LTO1_HUMAN	tr|A0A091VVE2|A0A091VVE2_OPIHO	33.962	53	35	0	21	73	29	81	4.0	31.6
sp|Q8WV07|LTO1_HUMAN	tr|R1F0U8|R1F0U8_EMIHU	22.414	116	84	3	26	135	283	398	3.9	33.1
sp|Q8WV07|LTO1_HUMAN	tr|R1F513|R1F513_EMIHU	22.414	116	84	3	26	135	297	412	4.0	33.1
sp|Q8WV07|LTO1_HUMAN	tr|A0A087RHQ6|A0A087RHQ6_APTFO	33.962	53	35	0	21	73	35	87	4.0	31.6
sp|Q8WV07|LTO1_HUMAN	tr|A0A091HXN5|A0A091HXN5_CALAN	40.909	44	26	0	21	64	7	50	4.2	32.0
sp|Q8WV07|LTO1_HUMAN	tr|A0A091HXN5|A0A091HXN5_CALAN	40.909	44	26	0	21	64	39	82	4.2	32.0
sp|Q8WV07|LTO1_HUMAN	tr|A0A091HXN5|A0A091HXN5_CALAN	40.909	44	26	0	21	64	71	114	4.2	32.0
sp|Q8WV07|LTO1_HUMAN	tr|R0K8H6|R0K8H6_ANAPL	35.000	60	37	1	21	78	2	61	4.2	32.0
sp|Q8WV07|LTO1_HUMAN	tr|R0K8H6|R0K8H6_ANAPL	33.962	53	35	0	21	73	10	62	5.0	31.6
sp|Q8WV07|LTO1_HUMAN	tr|Q9DAY6|Q9DAY6_MOUSE	27.835	97	55	4	3	85	14	109	4.3	32.3
sp|Q8WV07|LTO1_HUMAN	tr|A0A091VDC5|A0A091VDC5_OPIHO	38.636	44	27	0	21	64	96	139	4.3	32.0
sp|Q8WV07|LTO1_HUMAN	tr|G5CA59|G5CA59_HETGA	35.000	60	37	1	21	78	13	72	4.7	31.6
sp|Q8WV07|LTO1_HUMAN	tr|A0A091V8L7|A0A091V8L7_OPIHO	40.476	42	25	0	21	62	17	58	4.8	31.6
sp|Q8WV07|LTO1_HUMAN	tr|A0A3B6BXN9|A0A3B6BXN9_WHEAT	29.167	72	48	1	35	106	429	497	4.8	32.7
sp|Q8WV07|LTO1_HUMAN	tr|G1NI14|G1NI14_MELGA	29.577	71	47	1	21	91	67	134	5.0	32.3
sp|Q8WV07|LTO1_HUMAN	tr|A0A091X4H2|A0A091X4H2_OPIHO	46.875	32	17	0	23	54	6	37	5.0	31.6
sp|Q8WV07|LTO1_HUMAN	tr|R0LKT4|R0LKT4_ANAPL	33.962	53	32	1	21	70	79	131	5.3	32.0
sp|Q8WV07|LTO1_HUMAN	tr|R1FUB1|R1FUB1_EMIHU	45.161	31	17	0	26	56	635	665	5.5	32.7
sp|Q8WV07|LTO1_HUMAN	tr|A0A091JAB2|A0A091JAB2_EGRGA	33.962	53	35	0	21	73	70	122	5.6	31.6
sp|Q8WV07|LTO1_HUMAN	tr|A0A091JAB2|A0A091JAB2_EGRGA	33.962	53	35	0	21	73	74	126	5.6	31.6
sp|Q8WV07|LTO1_HUMAN	tr|G5AVY2|G5AVY2_HETGA	40.476	42	25	0	21	62	7	48	5.8	31.6
sp|Q8WV07|LTO1_HUMAN	tr|G5AVY2|G5AVY2_HETGA	33.333	54	36	0	21	74	85	138	5.8	31.6
sp|Q8WV07|LTO1_HUMAN	tr|G5AVY2|G5AVY2_HETGA	33.962	53	35	0	21	73	81	133	6.0	31.6
sp|Q8WV07|LTO1_HUMAN	tr|A0A067R0R5|A0A067R0R5_ZOONE	37.500	48	30	0	21	68	65	112	5.8	32.0
sp|Q8WV07|LTO1_HUMAN	tr|G5BR21|G5BR21_HETGA	36.170	47	30	0	21	67	226	272	6.0	32.3
sp|Q8WV07|LTO1_HUMAN	tr|G5BR21|G5BR21_HETGA	35.000	60	37	1	21	78	2	61	6.2	32.3
sp|Q8WV07|LTO1_HUMAN	tr|G5BR21|G5BR21_HETGA	35.000	60	37	1	21	78	6	65	6.2	32.3
sp|Q8WV07|LTO1_HUMAN	tr|G5BR21|G5BR21_HETGA	35.000	60	37	1	21	78	10	69	6.2	32.3
sp|Q8WV07|LTO1_HUMAN	tr|G5BR21|G5BR21_HETGA	35.000	60	37	1	21	78	14	73	6.2	32.3
sp|Q8WV07|LTO1_HUMAN	tr|G5BR21|G5BR21_HETGA	35.000	60	37	1	21	78	18	77	6.2	32.3
sp|Q8WV07|LTO1_HUMAN	tr|G5BR21|G5BR21_HETGA	35.000	60	37	1	21	78	22	81	6.2	32.3
sp|Q8WV07|LTO1_HUMAN	tr|G5BR21|G5BR21_HETGA	35.000	60	37	1	21	78	26	85	6.2	32.3
sp|Q8WV07|LTO1_HUMAN	tr|G5BR21|G5BR21_HETGA	35.000	60	37	1	21	78	30	89	6.2	32.3
sp|Q8WV07|LTO1_HUMAN	tr|G5BR21|G5BR21_HETGA	35.000	60	37	1	21	78	34	93	6.2	32.3
sp|Q8WV07|LTO1_HUMAN	tr|G5BR21|G5BR21_HETGA	35.000	60	37	1	21	78	38	97	6.2	32.3
sp|Q8WV07|LTO1_HUMAN	tr|G5BR21|G5BR21_HETGA	35.000	60	37	1	21	78	42	101	6.2	32.3
sp|Q8WV07|LTO1_HUMAN	tr|G5BR21|G5BR21_HETGA	35.000	60	37	1	21	78	46	105	6.2	32.3
sp|Q8WV07|LTO1_HUMAN	tr|G5BR21|G5BR21_HETGA	35.000	60	37	1	21	78	50	109	6.2	32.3
sp|Q8WV07|LTO1_HUMAN	tr|G5BR21|G5BR21_HETGA	35.000	60	37	1	21	78	54	113	6.2	32.3
sp|Q8WV07|LTO1_HUMAN	tr|G5BR21|G5BR21_HETGA	35.000	60	37	1	21	78	58	117	6.2	32.3
sp|Q8WV07|LTO1_HUMAN	tr|G5BR21|G5BR21_HETGA	35.000	60	37	1	21	78	62	121	6.2	32.3
sp|Q8WV07|LTO1_HUMAN	tr|G5BR21|G5BR21_HETGA	35.000	60	37	1	21	78	66	125	6.2	32.3
sp|Q8WV07|LTO1_HUMAN	tr|G5BR21|G5BR21_HETGA	35.000	60	37	1	21	78	70	129	6.2	32.3
sp|Q8WV07|LTO1_HUMAN	tr|G5BR21|G5BR21_HETGA	35.000	60	37	1	21	78	74	133	6.2	32.3
sp|Q8WV07|LTO1_HUMAN	tr|G5BR21|G5BR21_HETGA	35.000	60	37	1	21	78	78	137	6.2	32.3
sp|Q8WV07|LTO1_HUMAN	tr|G5BR21|G5BR21_HETGA	35.000	60	37	1	21	78	82	141	6.2	32.3
sp|Q8WV07|LTO1_HUMAN	tr|G5BR21|G5BR21_HETGA	35.000	60	37	1	21	78	86	145	6.2	32.3
sp|Q8WV07|LTO1_HUMAN	tr|G5BR21|G5BR21_HETGA	35.000	60	37	1	21	78	90	149	6.2	32.3
sp|Q8WV07|LTO1_HUMAN	tr|G5BR21|G5BR21_HETGA	35.000	60	37	1	21	78	94	153	6.2	32.3
sp|Q8WV07|LTO1_HUMAN	tr|G5BR21|G5BR21_HETGA	35.000	60	37	1	21	78	98	157	6.2	32.3
sp|Q8WV07|LTO1_HUMAN	tr|G5BR21|G5BR21_HETGA	35.000	60	37	1	21	78	102	161	6.2	32.3
sp|Q8WV07|LTO1_HUMAN	tr|G5BR21|G5BR21_HETGA	35.000	60	37	1	21	78	106	165	6.2	32.3
sp|Q8WV07|LTO1_HUMAN	tr|G5BR21|G5BR21_HETGA	35.000	60	37	1	21	78	110	169	6.2	32.3
sp|Q8WV07|LTO1_HUMAN	tr|G5BR21|G5BR21_HETGA	35.000	60	37	1	21	78	114	173	6.2	32.3
sp|Q8WV07|LTO1_HUMAN	tr|G5BR21|G5BR21_HETGA	35.000	60	37	1	21	78	118	177	6.2	32.3
sp|Q8WV07|LTO1_HUMAN	tr|G5BR21|G5BR21_HETGA	35.000	60	37	1	21	78	122	181	6.2	32.3
sp|Q8WV07|LTO1_HUMAN	tr|G5BR21|G5BR21_HETGA	35.000	60	37	1	21	78	126	185	6.2	32.3
sp|Q8WV07|LTO1_HUMAN	tr|G5BR21|G5BR21_HETGA	35.000	60	37	1	21	78	130	189	6.2	32.3
sp|Q8WV07|LTO1_HUMAN	tr|G5BR21|G5BR21_HETGA	35.000	60	37	1	21	78	134	193	6.2	32.3
sp|Q8WV07|LTO1_HUMAN	tr|G5BR21|G5BR21_HETGA	35.000	60	37	1	21	78	138	197	6.2	32.3
sp|Q8WV07|LTO1_HUMAN	tr|G5BR21|G5BR21_HETGA	35.000	60	37	1	21	78	142	201	6.2	32.3
sp|Q8WV07|LTO1_HUMAN	tr|G5BR21|G5BR21_HETGA	35.000	60	37	1	21	78	146	205	6.2	32.3
sp|Q8WV07|LTO1_HUMAN	tr|G5BR21|G5BR21_HETGA	35.000	60	37	1	21	78	150	209	6.2	32.3
sp|Q8WV07|LTO1_HUMAN	tr|G5BR21|G5BR21_HETGA	35.000	60	37	1	21	78	154	213	6.2	32.3
sp|Q8WV07|LTO1_HUMAN	tr|G5BR21|G5BR21_HETGA	35.000	60	37	1	21	78	158	217	6.2	32.3
sp|Q8WV07|LTO1_HUMAN	tr|G5BR21|G5BR21_HETGA	35.000	60	37	1	21	78	162	221	6.2	32.3
sp|Q8WV07|LTO1_HUMAN	tr|G5BR21|G5BR21_HETGA	35.000	60	37	1	21	78	166	225	6.2	32.3
sp|Q8WV07|LTO1_HUMAN	tr|G5BR21|G5BR21_HETGA	35.000	60	37	1	21	78	170	229	6.2	32.3
sp|Q8WV07|LTO1_HUMAN	tr|G5BR21|G5BR21_HETGA	35.000	60	37	1	21	78	174	233	6.2	32.3
sp|Q8WV07|LTO1_HUMAN	tr|G5BR21|G5BR21_HETGA	35.000	60	37	1	21	78	178	237	6.2	32.3
sp|Q8WV07|LTO1_HUMAN	tr|G5BR21|G5BR21_HETGA	35.000	60	37	1	21	78	182	241	6.2	32.3
sp|Q8WV07|LTO1_HUMAN	tr|G5BR21|G5BR21_HETGA	35.000	60	37	1	21	78	186	245	6.2	32.3
sp|Q8WV07|LTO1_HUMAN	tr|G5BR21|G5BR21_HETGA	35.000	60	37	1	21	78	190	249	6.2	32.3
sp|Q8WV07|LTO1_HUMAN	tr|G5BR21|G5BR21_HETGA	35.000	60	37	1	21	78	194	253	6.2	32.3
sp|Q8WV07|LTO1_HUMAN	tr|G5BR21|G5BR21_HETGA	35.000	60	37	1	21	78	198	257	6.2	32.3
sp|Q8WV07|LTO1_HUMAN	tr|G5BR21|G5BR21_HETGA	35.000	60	37	1	21	78	202	261	6.2	32.3
sp|Q8WV07|LTO1_HUMAN	tr|G5BR21|G5BR21_HETGA	35.000	60	37	1	21	78	206	265	6.2	32.3
sp|Q8WV07|LTO1_HUMAN	tr|G5BR21|G5BR21_HETGA	35.000	60	37	1	21	78	210	269	6.2	32.3
sp|Q8WV07|LTO1_HUMAN	tr|A0A2K1IK82|A0A2K1IK82_PHYPA	46.429	28	15	0	18	45	259	286	6.0	32.3
sp|Q8WV07|LTO1_HUMAN	tr|A0A091J5Q4|A0A091J5Q4_EGRGA	33.333	57	32	1	1	57	51	101	6.0	31.2
sp|Q8WV07|LTO1_HUMAN	tr|G5AWC4|G5AWC4_HETGA	39.216	51	29	1	10	58	90	140	6.4	31.6
sp|Q8WV07|LTO1_HUMAN	tr|A0A091I6F8|A0A091I6F8_CALAN	33.962	53	35	0	21	73	28	80	6.6	30.8
sp|Q8WV07|LTO1_HUMAN	tr|A0A091I8L9|A0A091I8L9_CALAN	38.636	44	27	0	21	64	33	76	6.7	30.8
sp|Q8WV07|LTO1_HUMAN	tr|A0A091VLP4|A0A091VLP4_OPIHO	38.636	44	27	0	21	64	37	80	6.9	30.8
sp|Q8WV07|LTO1_HUMAN	tr|A0A091VLP4|A0A091VLP4_OPIHO	38.636	44	27	0	21	64	41	84	6.9	30.8
sp|Q8WV07|LTO1_HUMAN	tr|R0LZ65|R0LZ65_ANAPL	35.000	60	37	1	21	78	69	128	7.1	31.2
sp|Q8WV07|LTO1_HUMAN	tr|R0LZ65|R0LZ65_ANAPL	33.962	53	35	0	21	73	77	129	7.9	31.2
sp|Q8WV07|LTO1_HUMAN	tr|A0A087R9U2|A0A087R9U2_APTFO	38.636	44	27	0	21	64	13	56	7.4	30.4
sp|Q8WV07|LTO1_HUMAN	tr|A0A087R9U2|A0A087R9U2_APTFO	38.636	44	27	0	21	64	17	60	7.4	30.4
sp|Q8WV07|LTO1_HUMAN	tr|G5C731|G5C731_HETGA	31.250	80	51	2	3	78	38	117	8.0	31.2
sp|Q8WV07|LTO1_HUMAN	tr|A0A091WD68|A0A091WD68_OPIHO	31.250	64	44	0	21	84	44	107	8.5	30.8
sp|Q8WV07|LTO1_HUMAN	tr|A0A087RDN9|A0A087RDN9_APTFO	35.000	60	37	1	21	78	7	66	8.5	31.6
sp|Q8WV07|LTO1_HUMAN	tr|A0A087RDN9|A0A087RDN9_APTFO	35.000	60	37	1	21	78	11	70	8.5	31.6
sp|Q8WV07|LTO1_HUMAN	tr|A0A087RDN9|A0A087RDN9_APTFO	35.000	60	37	1	21	78	15	74	8.5	31.6
sp|Q8WV07|LTO1_HUMAN	tr|A0A087RDN9|A0A087RDN9_APTFO	35.000	60	37	1	21	78	19	78	8.5	31.6
sp|Q8WV07|LTO1_HUMAN	tr|A0A087RDN9|A0A087RDN9_APTFO	35.000	60	37	1	21	78	23	82	8.5	31.6
sp|Q8WV07|LTO1_HUMAN	tr|A0A087RDN9|A0A087RDN9_APTFO	35.000	60	37	1	21	78	27	86	8.5	31.6
sp|Q8WV07|LTO1_HUMAN	tr|A0A087RDN9|A0A087RDN9_APTFO	35.000	60	37	1	21	78	31	90	8.5	31.6
sp|Q8WV07|LTO1_HUMAN	tr|A0A087RDN9|A0A087RDN9_APTFO	35.000	60	37	1	21	78	35	94	8.5	31.6
sp|Q8WV07|LTO1_HUMAN	tr|A0A087RDN9|A0A087RDN9_APTFO	35.000	60	37	1	21	78	39	98	8.5	31.6
sp|Q8WV07|LTO1_HUMAN	tr|A0A087RDN9|A0A087RDN9_APTFO	35.000	60	37	1	21	78	43	102	8.5	31.6
sp|Q8WV07|LTO1_HUMAN	tr|A0A087RDN9|A0A087RDN9_APTFO	35.000	60	37	1	21	78	47	106	8.5	31.6
sp|Q8WV07|LTO1_HUMAN	tr|A0A087RDN9|A0A087RDN9_APTFO	35.000	60	37	1	21	78	51	110	8.5	31.6
sp|Q8WV07|LTO1_HUMAN	tr|A0A087RDN9|A0A087RDN9_APTFO	35.000	60	37	1	21	78	55	114	8.5	31.6
sp|Q8WV07|LTO1_HUMAN	tr|A0A087RDN9|A0A087RDN9_APTFO	35.000	60	37	1	21	78	59	118	8.5	31.6
sp|Q8WV07|LTO1_HUMAN	tr|A0A087RDN9|A0A087RDN9_APTFO	35.000	60	37	1	21	78	63	122	8.5	31.6
sp|Q8WV07|LTO1_HUMAN	tr|A0A087RDN9|A0A087RDN9_APTFO	35.000	60	37	1	21	78	67	126	8.5	31.6
sp|Q8WV07|LTO1_HUMAN	tr|A0A087RDN9|A0A087RDN9_APTFO	35.000	60	37	1	21	78	71	130	8.5	31.6
sp|Q8WV07|LTO1_HUMAN	tr|A0A087RDN9|A0A087RDN9_APTFO	35.000	60	37	1	21	78	75	134	8.5	31.6
sp|Q8WV07|LTO1_HUMAN	tr|A0A087RDN9|A0A087RDN9_APTFO	35.000	60	37	1	21	78	79	138	8.5	31.6
sp|Q8WV07|LTO1_HUMAN	tr|A0A087RDN9|A0A087RDN9_APTFO	35.000	60	37	1	21	78	83	142	8.5	31.6
sp|Q8WV07|LTO1_HUMAN	tr|A0A087RDN9|A0A087RDN9_APTFO	35.000	60	37	1	21	78	87	146	8.5	31.6
sp|Q8WV07|LTO1_HUMAN	tr|A0A087RDN9|A0A087RDN9_APTFO	35.000	60	37	1	21	78	91	150	8.5	31.6
sp|Q8WV07|LTO1_HUMAN	tr|A0A087RDN9|A0A087RDN9_APTFO	35.000	60	37	1	21	78	95	154	8.5	31.6
sp|Q8WV07|LTO1_HUMAN	tr|A0A087RDN9|A0A087RDN9_APTFO	35.000	60	37	1	21	78	99	158	8.5	31.6
sp|Q8WV07|LTO1_HUMAN	tr|A0A087RDN9|A0A087RDN9_APTFO	35.000	60	37	1	21	78	103	162	8.5	31.6
sp|Q8WV07|LTO1_HUMAN	tr|A0A087RDN9|A0A087RDN9_APTFO	35.000	60	37	1	21	78	107	166	8.5	31.6
sp|Q8WV07|LTO1_HUMAN	tr|A0A087RDN9|A0A087RDN9_APTFO	35.000	60	37	1	21	78	111	170	8.5	31.6
sp|Q8WV07|LTO1_HUMAN	tr|A0A087RDN9|A0A087RDN9_APTFO	35.000	60	37	1	21	78	115	174	8.5	31.6
sp|Q8WV07|LTO1_HUMAN	tr|A0A087RDN9|A0A087RDN9_APTFO	35.000	60	37	1	21	78	119	178	8.5	31.6
sp|Q8WV07|LTO1_HUMAN	tr|A0A087RDN9|A0A087RDN9_APTFO	35.000	60	37	1	21	78	123	182	8.5	31.6
sp|Q8WV07|LTO1_HUMAN	tr|A0A087RDN9|A0A087RDN9_APTFO	35.000	60	37	1	21	78	127	186	8.5	31.6
sp|Q8WV07|LTO1_HUMAN	tr|A0A087RDN9|A0A087RDN9_APTFO	35.000	60	37	1	21	78	131	190	8.5	31.6
sp|Q8WV07|LTO1_HUMAN	tr|A0A087RDN9|A0A087RDN9_APTFO	35.000	60	37	1	21	78	135	194	8.5	31.6
sp|Q8WV07|LTO1_HUMAN	tr|A0A099YSV6|A0A099YSV6_TINGU	33.962	53	35	0	21	73	17	69	8.7	31.2
sp|Q8WV07|LTO1_HUMAN	tr|A0A099YSV6|A0A099YSV6_TINGU	33.962	53	35	0	21	73	33	85	8.7	31.2
sp|Q8WV07|LTO1_HUMAN	tr|A0A099YSV6|A0A099YSV6_TINGU	33.962	53	35	0	21	73	49	101	8.7	31.2
sp|Q8WV07|LTO1_HUMAN	tr|A0A099YSV6|A0A099YSV6_TINGU	33.962	53	35	0	21	73	65	117	8.7	31.2
sp|Q8WV07|LTO1_HUMAN	tr|A0A099YSV6|A0A099YSV6_TINGU	33.962	53	35	0	21	73	81	133	8.7	31.2
sp|Q8WV07|LTO1_HUMAN	tr|A0A3B6FXH7|A0A3B6FXH7_WHEAT	29.114	79	54	1	16	92	79	157	9.2	31.6
sp|Q8WV07|LTO1_HUMAN	tr|A0A093G8K4|A0A093G8K4_DRYPU	39.024	41	25	0	21	61	19	59	9.6	30.8
sp|Q8WV07|LTO1_HUMAN	tr|A0A1S3WP63|A0A1S3WP63_ERIEU	27.027	111	66	4	29	132	151	253	9.7	32.0
sp|Q8WV15|T255B_HUMAN	sp|Q8WV15|T255B_HUMAN	100.000	326	0	0	1	326	1	326	0.0	650
sp|Q8WV15|T255B_HUMAN	tr|G3RLU4|G3RLU4_GORGO	99.080	326	3	0	1	326	1	326	0.0	645
sp|Q8WV15|T255B_HUMAN	tr|A0A2K5KPP8|A0A2K5KPP8_CERAT	95.399	326	15	0	1	326	1	326	0.0	586
sp|Q8WV15|T255B_HUMAN	tr|A0A2R8PB99|A0A2R8PB99_CALJA	91.104	326	29	0	1	326	1	326	0.0	575
sp|Q8WV15|T255B_HUMAN	tr|A0A5F7ZYU2|A0A5F7ZYU2_MACMU	95.223	314	15	0	13	326	89	402	0.0	563
sp|Q8WV15|T255B_HUMAN	tr|A0A2K5TXI6|A0A2K5TXI6_MACFA	92.284	324	15	1	13	326	13	336	0.0	557
sp|Q8WV15|T255B_HUMAN	tr|A0A2K6SP15|A0A2K6SP15_SAIBB	90.323	310	30	0	17	326	1	310	0.0	551
sp|Q8WV15|T255B_HUMAN	tr|A0A096N5K1|A0A096N5K1_PAPAN	89.264	326	22	2	1	326	1	313	0.0	530
sp|Q8WV15|T255B_HUMAN	tr|A0A2Y9S3P6|A0A2Y9S3P6_PHYMC	78.834	326	69	0	1	326	4	329	0.0	519
sp|Q8WV15|T255B_HUMAN	tr|G3UF77|G3UF77_LOXAF	80.128	312	62	0	15	326	1	312	0.0	518
sp|Q8WV15|T255B_HUMAN	tr|A0A2K6ABR8|A0A2K6ABR8_MANLE	88.650	326	25	2	1	326	1	314	0.0	515
sp|Q8WV15|T255B_HUMAN	tr|A0A2Y9FWZ0|A0A2Y9FWZ0_TRIMA	80.128	312	61	1	15	326	14	324	0.0	513
sp|Q8WV15|T255B_HUMAN	tr|A0A287B0T4|A0A287B0T4_PIG	77.914	326	72	0	1	326	4	329	0.0	507
sp|Q8WV15|T255B_HUMAN	tr|A0A340Y1R8|A0A340Y1R8_LIPVE	79.936	314	63	0	13	326	16	329	3.16e-179	503
sp|Q8WV15|T255B_HUMAN	tr|A0A151NX40|A0A151NX40_ALLMI	74.847	326	80	1	1	326	1	324	1.01e-178	501
sp|Q8WV15|T255B_HUMAN	tr|I3N1Y7|I3N1Y7_ICTTR	78.395	324	69	1	3	326	4	326	1.95e-178	501
sp|Q8WV15|T255B_HUMAN	tr|A0A2K6KA56|A0A2K6KA56_RHIBE	86.646	322	25	2	5	326	12	315	3.11e-178	500
sp|Q8WV15|T255B_HUMAN	tr|A0A2Y9NSK1|A0A2Y9NSK1_DELLE	78.981	314	66	0	13	326	16	329	9.94e-177	496
sp|Q8WV15|T255B_HUMAN	tr|A0A4X2K867|A0A4X2K867_VOMUR	78.387	310	66	1	18	326	28	337	2.21e-175	493
sp|Q8WV15|T255B_HUMAN	tr|A0A2K6ETN9|A0A2K6ETN9_PROCO	81.587	315	49	2	12	326	1	306	1.07e-174	491
sp|Q8WV15|T255B_HUMAN	tr|A0A286XPN1|A0A286XPN1_CAVPO	77.301	326	64	3	2	326	5	321	2.53e-174	490
sp|Q8WV15|T255B_HUMAN	tr|A0A3Q2H316|A0A3Q2H316_HORSE	77.399	323	73	0	4	326	3	325	3.07e-172	485
sp|Q8WV15|T255B_HUMAN	tr|A0A226N8Q6|A0A226N8Q6_CALSU	74.534	322	82	0	5	326	10	331	6.10e-172	484
sp|Q8WV15|T255B_HUMAN	tr|A0A1S3FNP6|A0A1S3FNP6_DIPOR	76.433	314	69	1	13	326	16	324	6.40e-170	479
sp|Q8WV15|T255B_HUMAN	tr|A0A2U3ZSR7|A0A2U3ZSR7_ODORO	74.390	328	66	3	1	326	1	312	1.73e-167	473
sp|Q8WV15|T255B_HUMAN	tr|A0A091J621|A0A091J621_EGRGA	74.441	313	80	0	14	326	2	314	7.61e-165	466
sp|Q8WV15|T255B_HUMAN	tr|A0A087QVX4|A0A087QVX4_APTFO	73.482	313	83	0	14	326	2	314	2.27e-163	462
sp|Q8WV15|T255B_HUMAN	tr|A0A091DXJ7|A0A091DXJ7_FUKDA	77.409	301	59	2	26	326	28	319	1.90e-162	460
sp|Q8WV15|T255B_HUMAN	tr|A0A091I601|A0A091I601_CALAN	74.038	312	81	0	15	326	3	314	1.96e-162	460
sp|Q8WV15|T255B_HUMAN	tr|A0A384BLT1|A0A384BLT1_URSMA	72.699	326	77	2	1	326	1	314	3.43e-162	459
sp|Q8WV15|T255B_HUMAN	tr|A0A2I0MSU9|A0A2I0MSU9_COLLI	74.110	309	80	0	18	326	48	356	4.40e-162	461
sp|Q8WV15|T255B_HUMAN	tr|A0A3Q0DAA2|A0A3Q0DAA2_MESAU	86.486	259	35	0	13	271	16	274	5.70e-162	458
sp|Q8WV15|T255B_HUMAN	tr|A0A091WBZ1|A0A091WBZ1_OPIHO	73.482	313	83	0	14	326	2	314	9.28e-162	458
sp|Q8WV15|T255B_HUMAN	tr|A0A093GGT7|A0A093GGT7_DRYPU	73.786	309	81	0	18	326	7	315	2.03e-161	457
sp|Q8WV15|T255B_HUMAN	tr|G1K8H2|G1K8H2_ANOCA	68.944	322	93	1	1	315	1	322	4.19e-161	457
sp|Q8WV15|T255B_HUMAN	tr|F7FYF7|F7FYF7_ORNAN	71.975	314	87	1	14	326	1	314	8.29e-161	456
sp|Q8WV15|T255B_HUMAN	tr|K7FM38|K7FM38_PELSI	71.609	317	89	1	11	326	1	317	2.39e-160	455
sp|Q8WV15|T255B_HUMAN	tr|H0ZG90|H0ZG90_TAEGU	73.139	309	83	0	18	326	8	316	1.10e-158	451
sp|Q8WV15|T255B_HUMAN	tr|A0A0Q3T3B2|A0A0Q3T3B2_AMAAE	68.915	341	87	2	5	326	10	350	1.87e-158	451
sp|Q8WV15|T255B_HUMAN	tr|A0A2I3T3R3|A0A2I3T3R3_PANTR	76.849	311	35	3	16	318	2	283	1.99e-157	447
sp|Q8WV15|T255B_HUMAN	tr|A0A2U3Y4X1|A0A2U3Y4X1_LEPWE	79.705	271	55	0	1	271	1	271	2.95e-157	445
sp|Q8WV15|T255B_HUMAN	tr|H0WU80|H0WU80_OTOGA	76.899	316	58	4	21	326	4	314	6.35e-157	446
sp|Q8WV15|T255B_HUMAN	tr|L5KVP3|L5KVP3_PTEAL	75.076	329	52	2	1	326	1	302	4.14e-154	438
sp|Q8WV15|T255B_HUMAN	tr|G1P9Q4|G1P9Q4_MYOLU	72.941	340	63	4	16	326	20	359	2.98e-153	438
sp|Q8WV15|T255B_HUMAN	tr|M3YCT2|M3YCT2_MUSPF	70.096	311	82	1	16	326	15	314	1.85e-152	434
sp|Q8WV15|T255B_HUMAN	tr|A0A1L8HGU2|A0A1L8HGU2_XENLA	63.871	310	111	1	18	326	11	320	2.96e-143	411
sp|Q8WV15|T255B_HUMAN	tr|A0A452EED7|A0A452EED7_CAPHI	70.219	319	88	1	8	326	7	318	3.59e-143	411
sp|Q8WV15|T255B_HUMAN	tr|A0A1L8H8S2|A0A1L8H8S2_XENLA	62.928	321	119	0	6	326	5	325	8.01e-143	410
sp|Q8WV15|T255B_HUMAN	tr|A0A5G3KHC7|A0A5G3KHC7_XENTR	63.291	316	114	1	11	326	5	318	1.02e-140	405
sp|Q8WV15|T255B_HUMAN	tr|A0A3Q0DIV5|A0A3Q0DIV5_TARSY	80.608	263	51	0	64	326	1	263	1.71e-139	400
sp|Q8WV15|T255B_HUMAN	tr|G1NPQ9|G1NPQ9_MELGA	66.352	318	90	4	18	326	3	312	3.77e-139	401
sp|Q8WV15|T255B_HUMAN	tr|G1LD01|G1LD01_AILME	68.106	301	69	2	16	289	1	301	1.09e-134	390
sp|Q8WV15|T255B_HUMAN	tr|A0A0D9RXU2|A0A0D9RXU2_CHLSB	94.811	212	11	0	115	326	1	212	4.92e-127	366
sp|Q8WV15|T255B_HUMAN	tr|G3I7Z4|G3I7Z4_CRIGR	65.204	319	61	3	8	326	19	287	1.44e-126	368
sp|Q8WV15|T255B_HUMAN	tr|W5PFA3|W5PFA3_SHEEP	66.246	317	94	3	13	326	16	322	2.72e-126	369
sp|Q8WV15|T255B_HUMAN	tr|J9NYW2|J9NYW2_CANLF	71.218	271	48	1	1	271	167	407	2.73e-123	366
sp|Q8WV15|T255B_HUMAN	tr|A0A099YVV0|A0A099YVV0_TINGU	77.404	208	47	0	64	271	1	208	4.06e-117	341
sp|Q8WV15|T255B_HUMAN	sp|Q5FW56|T255B_MOUSE	73.878	245	63	1	82	326	126	369	5.96e-117	347
sp|Q8WV15|T255B_HUMAN	tr|F1N4G6|F1N4G6_BOVIN	69.582	263	73	2	64	326	34	289	9.45e-114	335
sp|Q8WV15|T255B_HUMAN	tr|A0A1S3AMW0|A0A1S3AMW0_ERIEU	67.391	276	82	5	1	272	1	272	4.41e-110	326
sp|Q8WV15|T255B_HUMAN	tr|A0A151NN30|A0A151NN30_ALLMI	54.545	330	135	7	1	326	5	323	1.02e-109	327
sp|Q8WV15|T255B_HUMAN	tr|F6U1W1|F6U1W1_XENTR	53.030	330	137	7	2	326	5	321	7.34e-109	324
sp|Q8WV15|T255B_HUMAN	tr|A0A1L8F2L9|A0A1L8F2L9_XENLA	52.679	336	135	7	2	326	4	326	1.28e-108	324
sp|Q8WV15|T255B_HUMAN	tr|A0A3B4TPH8|A0A3B4TPH8_SERDU	56.173	324	131	5	4	325	4	318	1.93e-108	323
sp|Q8WV15|T255B_HUMAN	tr|A0A2I0MB85|A0A2I0MB85_COLLI	55.836	317	124	8	15	326	41	346	3.20e-108	323
sp|Q8WV15|T255B_HUMAN	tr|A0A0Q3X7U7|A0A0Q3X7U7_AMAAE	55.205	317	125	7	15	326	21	325	3.31e-108	323
sp|Q8WV15|T255B_HUMAN	tr|A0A3Q0H119|A0A3Q0H119_ALLSI	56.051	314	123	7	17	326	19	321	3.72e-108	322
sp|Q8WV15|T255B_HUMAN	tr|A0A1L8F762|A0A1L8F762_XENLA	52.424	330	139	7	2	326	5	321	1.20e-107	321
sp|Q8WV15|T255B_HUMAN	tr|A0A087QUF0|A0A087QUF0_APTFO	55.591	313	124	7	18	326	4	305	3.30e-107	320
sp|Q8WV15|T255B_HUMAN	tr|A0A091XBU8|A0A091XBU8_OPIHO	55.591	313	124	7	18	326	4	305	4.67e-107	319
sp|Q8WV15|T255B_HUMAN	tr|A0A091HXM5|A0A091HXM5_CALAN	55.414	314	125	7	17	326	3	305	7.30e-107	318
sp|Q8WV15|T255B_HUMAN	tr|K7GIX2|K7GIX2_PELSI	55.591	313	124	7	18	326	7	308	2.96e-106	317
sp|Q8WV15|T255B_HUMAN	tr|R0L1I8|R0L1I8_ANAPL	52.096	334	130	7	17	326	3	330	3.36e-105	315
sp|Q8WV15|T255B_HUMAN	tr|G1N6S7|G1N6S7_MELGA	52.226	337	129	8	17	326	3	334	6.43e-104	312
sp|Q8WV15|T255B_HUMAN	tr|F7E954|F7E954_ORNAN	52.870	331	141	8	1	326	5	325	1.42e-103	311
sp|Q8WV15|T255B_HUMAN	tr|H0YZ24|H0YZ24_TAEGU	52.395	334	128	8	18	326	4	331	2.43e-103	310
sp|Q8WV15|T255B_HUMAN	tr|G3PRG8|G3PRG8_GASAC	52.215	316	144	3	11	325	17	326	3.56e-101	305
sp|Q8WV15|T255B_HUMAN	tr|H9G7Z2|H9G7Z2_ANOCA	51.964	331	141	6	1	326	5	322	1.36e-100	303
sp|Q8WV15|T255B_HUMAN	tr|A0A4X2LF31|A0A4X2LF31_VOMUR	49.701	334	134	6	18	326	25	349	2.36e-100	303
sp|Q8WV15|T255B_HUMAN	tr|A0A384DLW6|A0A384DLW6_URSMA	52.848	316	136	7	15	326	5	311	1.77e-97	295
sp|Q8WV15|T255B_HUMAN	tr|A0A099YT79|A0A099YT79_TINGU	66.346	208	63	2	18	224	3	204	8.23e-96	287
sp|Q8WV15|T255B_HUMAN	tr|A0A337SRP5|A0A337SRP5_FELCA	49.415	342	144	8	9	326	13	349	8.41e-96	292
sp|Q8WV15|T255B_HUMAN	tr|A0A2Y9DR86|A0A2Y9DR86_TRIMA	49.123	342	145	8	9	326	13	349	1.60e-95	291
sp|Q8WV15|T255B_HUMAN	tr|M3XQV5|M3XQV5_MUSPF	49.123	342	145	8	9	326	13	349	1.60e-95	291
sp|Q8WV15|T255B_HUMAN	tr|A0A1S3A746|A0A1S3A746_ERIEU	48.980	343	144	8	9	326	13	349	1.88e-95	291
sp|Q8WV15|T255B_HUMAN	tr|G3TFD0|G3TFD0_LOXAF	48.980	343	145	8	9	326	13	350	2.41e-95	291
sp|Q8WV15|T255B_HUMAN	tr|E2QZV3|E2QZV3_CANLF	49.123	342	145	8	9	326	13	349	3.49e-95	290
sp|Q8WV15|T255B_HUMAN	tr|G1KZZ6|G1KZZ6_AILME	48.830	342	146	8	9	326	13	349	4.95e-95	290
sp|Q8WV15|T255B_HUMAN	tr|A0A1U7R0I5|A0A1U7R0I5_MESAU	51.462	342	139	9	9	326	13	351	6.92e-95	290
sp|Q8WV15|T255B_HUMAN	tr|A0A2K5DI11|A0A2K5DI11_AOTNA	48.538	342	147	8	9	326	13	349	9.39e-95	289
sp|Q8WV15|T255B_HUMAN	tr|A0A2I3RS61|A0A2I3RS61_PANTR	48.538	342	147	8	9	326	13	349	9.81e-95	289
sp|Q8WV15|T255B_HUMAN	tr|A0A2R9B7X7|A0A2R9B7X7_PANPA	48.538	342	147	8	9	326	13	349	9.81e-95	289
sp|Q8WV15|T255B_HUMAN	sp|Q5JRV8|T255A_HUMAN	48.538	342	147	8	9	326	13	349	9.81e-95	289
sp|Q8WV15|T255B_HUMAN	tr|A0A2K6S6S5|A0A2K6S6S5_SAIBB	48.538	342	147	8	9	326	13	349	1.02e-94	289
sp|Q8WV15|T255B_HUMAN	tr|A0A2I2ZM24|A0A2I2ZM24_GORGO	48.538	342	147	8	9	326	13	349	1.07e-94	289
sp|Q8WV15|T255B_HUMAN	tr|A0A226MUQ8|A0A226MUQ8_CALSU	50.774	323	122	6	6	326	10	297	4.59e-94	286
sp|Q8WV15|T255B_HUMAN	tr|G1PUJ3|G1PUJ3_MYOLU	49.401	334	140	8	17	326	20	348	1.75e-93	286
sp|Q8WV15|T255B_HUMAN	tr|A0A091DKI1|A0A091DKI1_FUKDA	51.863	322	142	7	9	326	13	325	2.19e-93	285
sp|Q8WV15|T255B_HUMAN	tr|A0A0D9S0G1|A0A0D9S0G1_CHLSB	51.553	322	143	7	9	326	13	325	2.75e-93	285
sp|Q8WV15|T255B_HUMAN	tr|G1SLK3|G1SLK3_RABIT	49.708	342	143	8	9	326	13	349	6.36e-93	285
sp|Q8WV15|T255B_HUMAN	tr|G3HYW7|G3HYW7_CRIGR	53.822	314	134	6	17	326	2	308	2.28e-92	282
sp|Q8WV15|T255B_HUMAN	tr|A0A2K6FC41|A0A2K6FC41_PROCO	49.415	342	144	8	9	326	13	349	2.37e-92	283
sp|Q8WV15|T255B_HUMAN	tr|H0WKD3|H0WKD3_OTOGA	49.415	342	144	8	9	326	13	349	2.37e-92	283
sp|Q8WV15|T255B_HUMAN	tr|A0A5G2QAW8|A0A5G2QAW8_PIG	49.415	342	144	8	9	326	13	349	3.08e-92	283
sp|Q8WV15|T255B_HUMAN	tr|A0A2U4CHR4|A0A2U4CHR4_TURTR	48.286	350	136	8	9	326	13	349	3.62e-92	283
sp|Q8WV15|T255B_HUMAN	tr|A0A340XT21|A0A340XT21_LIPVE	48.286	350	136	8	9	326	13	349	3.62e-92	283
sp|Q8WV15|T255B_HUMAN	tr|A0A2Y9MEV2|A0A2Y9MEV2_DELLE	48.286	350	136	8	9	326	13	349	3.62e-92	283
sp|Q8WV15|T255B_HUMAN	tr|A0A3Q2H8N1|A0A3Q2H8N1_HORSE	49.271	343	143	8	9	326	13	349	5.18e-92	282
sp|Q8WV15|T255B_HUMAN	tr|H0UWV2|H0UWV2_CAVPO	49.415	342	144	8	9	326	13	349	5.24e-92	282
sp|Q8WV15|T255B_HUMAN	tr|I3M061|I3M061_ICTTR	49.415	342	144	8	9	326	13	349	5.84e-92	282
sp|Q8WV15|T255B_HUMAN	tr|A4IFG3|A4IFG3_BOVIN	49.415	342	144	8	9	326	13	349	5.84e-92	282
sp|Q8WV15|T255B_HUMAN	tr|A0A1S3FAH9|A0A1S3FAH9_DIPOR	49.415	342	144	8	9	326	13	349	6.37e-92	282
sp|Q8WV15|T255B_HUMAN	sp|Q9BE63|T255A_MACFA	48.246	342	148	7	9	326	13	349	1.36e-91	281
sp|Q8WV15|T255B_HUMAN	tr|L5K783|L5K783_PTEAL	59.414	239	87	4	9	245	13	243	2.07e-91	278
sp|Q8WV15|T255B_HUMAN	tr|A0A2I3N1P5|A0A2I3N1P5_PAPAN	48.830	342	146	8	9	326	13	349	2.64e-91	281
sp|Q8WV15|T255B_HUMAN	tr|A0A2K5YU77|A0A2K5YU77_MANLE	48.830	342	146	8	9	326	13	349	2.64e-91	281
sp|Q8WV15|T255B_HUMAN	tr|F6TJH0|F6TJH0_MACMU	48.830	342	146	8	9	326	13	349	2.64e-91	281
sp|Q8WV15|T255B_HUMAN	tr|G7Q3L5|G7Q3L5_MACFA	48.830	342	146	8	9	326	13	349	2.64e-91	281
sp|Q8WV15|T255B_HUMAN	tr|A0A2K5M3W6|A0A2K5M3W6_CERAT	48.830	342	146	8	9	326	13	349	2.64e-91	281
sp|Q8WV15|T255B_HUMAN	tr|A0A455AQ01|A0A455AQ01_PHYMC	51.515	330	146	8	1	326	94	413	3.61e-91	282
sp|Q8WV15|T255B_HUMAN	sp|Q8BHW5|T255A_MOUSE	50.585	342	142	9	9	326	13	351	3.61e-91	280
sp|Q8WV15|T255B_HUMAN	tr|H2PWM8|H2PWM8_PONAB	48.830	342	146	8	9	326	13	349	3.78e-91	280
sp|Q8WV15|T255B_HUMAN	tr|G5BTM7|G5BTM7_HETGA	48.986	345	145	9	8	326	19	358	4.26e-91	280
sp|Q8WV15|T255B_HUMAN	tr|A0A3Q0DGT3|A0A3Q0DGT3_TARSY	49.123	342	145	8	9	326	13	349	5.24e-91	280
sp|Q8WV15|T255B_HUMAN	tr|A0A2I3HCV2|A0A2I3HCV2_NOMLE	50.000	342	142	8	9	326	13	349	7.66e-91	279
sp|Q8WV15|T255B_HUMAN	tr|A0A3B4TP85|A0A3B4TP85_SERDU	46.567	335	141	4	18	326	59	381	1.44e-89	277
sp|Q8WV15|T255B_HUMAN	tr|W5PU26|W5PU26_SHEEP	48.397	343	147	7	9	326	13	350	3.57e-89	275
sp|Q8WV15|T255B_HUMAN	tr|G5AVU9|G5AVU9_HETGA	86.250	160	22	0	9	168	12	171	5.52e-89	272
sp|Q8WV15|T255B_HUMAN	tr|G5AVU9|G5AVU9_HETGA	46.154	52	28	0	275	326	227	278	0.066	40.4
sp|Q8WV15|T255B_HUMAN	tr|G3PZI7|G3PZI7_GASAC	49.840	313	139	5	18	326	22	320	2.72e-88	272
sp|Q8WV15|T255B_HUMAN	tr|A0A5F4WLW3|A0A5F4WLW3_CALJA	51.399	286	115	6	9	270	13	298	4.52e-88	272
sp|Q8WV15|T255B_HUMAN	tr|A0A1S3RS18|A0A1S3RS18_SALSA	44.142	367	117	9	14	326	17	349	4.44e-85	265
sp|Q8WV15|T255B_HUMAN	tr|A0A060X9T8|A0A060X9T8_ONCMY	53.200	250	88	3	1	224	4	250	1.36e-84	260
sp|Q8WV15|T255B_HUMAN	tr|H2TNM3|H2TNM3_TAKRU	47.478	337	135	6	18	326	22	344	4.41e-84	262
sp|Q8WV15|T255B_HUMAN	tr|A0A2R8ZDA8|A0A2R8ZDA8_PANPA	98.425	127	2	0	17	143	1	127	1.10e-82	251
sp|Q8WV15|T255B_HUMAN	tr|A0A2K5D935|A0A2K5D935_AOTNA	90.647	139	7	1	5	143	2	134	8.60e-82	251
sp|Q8WV15|T255B_HUMAN	tr|A0A1S3SSG2|A0A1S3SSG2_SALSA	45.349	344	149	8	14	326	16	351	3.97e-81	254
sp|Q8WV15|T255B_HUMAN	tr|A0A2I2UCH4|A0A2I2UCH4_FELCA	83.099	142	23	1	1	142	1	141	1.02e-78	242
sp|Q8WV15|T255B_HUMAN	tr|B5XF31|B5XF31_SALSA	51.659	211	102	0	12	222	17	227	9.08e-76	239
sp|Q8WV15|T255B_HUMAN	tr|A0A1S3NR26|A0A1S3NR26_SALSA	50.711	211	104	0	12	222	17	227	4.15e-75	238
sp|Q8WV15|T255B_HUMAN	tr|A0A060X756|A0A060X756_ONCMY	50.732	205	101	0	18	222	1	205	7.58e-74	234
sp|Q8WV15|T255B_HUMAN	tr|Q5HZT3|Q5HZT3_XENTR	51.210	248	103	7	84	326	1	235	4.15e-71	225
sp|Q8WV15|T255B_HUMAN	tr|A0A5G3I8N2|A0A5G3I8N2_XENTR	50.199	251	107	7	81	326	2	239	7.78e-71	224
sp|Q8WV15|T255B_HUMAN	tr|A0A2U3YRC4|A0A2U3YRC4_LEPWE	45.118	297	118	8	62	326	30	313	3.54e-69	223
sp|Q8WV15|T255B_HUMAN	tr|H2V4I5|H2V4I5_TAKRU	56.585	205	71	3	20	224	22	208	7.90e-69	221
sp|Q8WV15|T255B_HUMAN	tr|A0A3Q0FTL2|A0A3Q0FTL2_ALLSI	70.000	150	45	0	177	326	24	173	7.70e-66	209
sp|Q8WV15|T255B_HUMAN	tr|A0A1S3MTG6|A0A1S3MTG6_SALSA	62.590	139	52	0	85	223	1	139	1.16e-61	197
sp|Q8WV15|T255B_HUMAN	tr|A0A2K6KH59|A0A2K6KH59_RHIBE	44.518	301	124	9	64	326	53	348	1.10e-60	202
sp|Q8WV15|T255B_HUMAN	tr|A0A2U4A5X8|A0A2U4A5X8_TURTR	89.109	101	11	0	14	114	57	157	4.82e-56	185
sp|Q8WV15|T255B_HUMAN	tr|A0A2I3FVK8|A0A2I3FVK8_NOMLE	100.000	93	0	0	22	114	1	93	1.06e-54	183
sp|Q8WV15|T255B_HUMAN	tr|A0A2I3FVK8|A0A2I3FVK8_NOMLE	84.615	104	12	1	223	326	141	240	1.12e-46	162
sp|Q8WV15|T255B_HUMAN	tr|A0A060WKU3|A0A060WKU3_ONCMY	53.459	159	72	1	66	222	38	196	7.05e-54	182
sp|Q8WV15|T255B_HUMAN	tr|G3NXJ0|G3NXJ0_GASAC	46.288	229	116	2	1	223	1	228	3.80e-50	171
sp|Q8WV15|T255B_HUMAN	tr|A0A3B4VE24|A0A3B4VE24_SERDU	45.374	227	119	1	1	222	29	255	5.06e-50	174
sp|Q8WV15|T255B_HUMAN	tr|H2NKE8|H2NKE8_PONAB	98.750	80	1	0	64	143	70	149	1.87e-48	164
sp|Q8WV15|T255B_HUMAN	tr|A0A1S3QPD9|A0A1S3QPD9_SALSA	52.239	134	63	1	144	276	2	135	5.71e-43	152
sp|Q8WV15|T255B_HUMAN	tr|A0A1U8D3X0|A0A1U8D3X0_MESAU	63.529	85	4	1	85	169	1	58	4.50e-24	100
sp|Q8WV15|T255B_HUMAN	tr|A0A1U8D3X0|A0A1U8D3X0_MESAU	48.837	43	22	0	284	326	83	125	0.074	38.5
sp|Q8WV15|T255B_HUMAN	tr|M3W6P8|M3W6P8_FELCA	47.328	131	57	2	197	326	7	126	2.91e-20	90.1
sp|Q8WV15|T255B_HUMAN	tr|A0A060WYP4|A0A060WYP4_ONCMY	56.000	50	22	0	177	226	4	53	1.74e-13	70.9
sp|Q8WV15|T255B_HUMAN	tr|H2NKE9|H2NKE9_PONAB	100.000	21	0	0	64	84	70	90	3.43e-05	47.4
sp|Q8WV15|T255B_HUMAN	tr|E9H622|E9H622_DAPPU	40.323	62	34	1	261	322	206	264	0.003	45.4
sp|Q8WV15|T255B_HUMAN	tr|A0A1S3L970|A0A1S3L970_SALSA	28.302	106	72	2	221	326	1554	1655	0.024	42.7
sp|Q8WV15|T255B_HUMAN	tr|A0A2K5D4B4|A0A2K5D4B4_AOTNA	34.021	97	57	4	232	322	465	560	0.063	41.2
sp|Q8WV15|T255B_HUMAN	tr|A0A2K5D4B4|A0A2K5D4B4_AOTNA	28.571	91	55	1	218	308	485	565	0.88	37.7
sp|Q8WV15|T255B_HUMAN	tr|H2V4I4|H2V4I4_TAKRU	37.143	105	57	3	223	325	1	98	0.11	37.7
sp|Q8WV15|T255B_HUMAN	tr|A0A3Q1LZ67|A0A3Q1LZ67_BOVIN	26.761	71	52	0	256	326	300	370	2.3	36.2
sp|Q8WV15|T255B_HUMAN	tr|A0A3Q1LZ67|A0A3Q1LZ67_BOVIN	25.352	71	53	0	256	326	362	432	7.7	34.7
sp|Q8WV15|T255B_HUMAN	tr|H0VDS7|H0VDS7_CAVPO	32.000	100	49	3	235	321	140	233	3.3	35.4
sp|Q8WV15|T255B_HUMAN	tr|A0A2Y9QCN4|A0A2Y9QCN4_DELLE	33.000	100	48	3	235	321	140	233	4.5	35.0
sp|Q8WV15|T255B_HUMAN	tr|A0A2U4AM99|A0A2U4AM99_TURTR	33.000	100	48	3	235	321	140	233	4.5	35.0
sp|Q8WV15|T255B_HUMAN	tr|A0A340Y631|A0A340Y631_LIPVE	33.000	100	48	3	235	321	140	233	4.6	35.0
sp|Q8WV15|T255B_HUMAN	tr|A0A226MT25|A0A226MT25_CALSU	31.068	103	45	5	235	320	140	233	5.9	34.7
sp|Q8WV15|T255B_HUMAN	tr|A0A096NQS7|A0A096NQS7_PAPAN	32.000	100	49	3	235	321	173	266	6.3	34.7
sp|Q8WV15|T255B_HUMAN	tr|R0LT72|R0LT72_ANAPL	31.633	98	48	3	235	319	209	300	6.6	34.7
sp|Q8WV15|T255B_HUMAN	tr|A0A091CSX6|A0A091CSX6_FUKDA	32.000	100	49	3	235	321	140	233	6.8	34.7
sp|Q8WV15|T255B_HUMAN	tr|G5C7E2|G5C7E2_HETGA	32.000	100	49	3	235	321	140	233	7.3	34.3
sp|Q8WV15|T255B_HUMAN	tr|G1MXC5|G1MXC5_MELGA	31.068	103	45	5	235	320	141	234	7.3	34.3
sp|Q8WV15|T255B_HUMAN	tr|A0A087R410|A0A087R410_APTFO	31.068	103	45	5	235	320	140	233	7.6	34.3
sp|Q8WV15|T255B_HUMAN	tr|A0A0Q3M6X0|A0A0Q3M6X0_AMAAE	31.068	103	45	5	235	320	140	233	7.6	34.3
sp|Q8WV15|T255B_HUMAN	tr|A0A091XWI6|A0A091XWI6_OPIHO	31.068	103	45	5	235	320	140	233	7.7	34.3
sp|Q8WV15|T255B_HUMAN	tr|A0A093G2T7|A0A093G2T7_DRYPU	31.068	103	45	5	235	320	140	233	7.7	34.3
sp|Q8WV15|T255B_HUMAN	tr|Q864V7|Q864V7_PIG	32.000	100	49	3	235	321	140	233	8.7	34.3
sp|Q8WV15|T255B_HUMAN	tr|W5PH38|W5PH38_SHEEP	32.000	100	49	3	235	321	140	233	8.8	34.3
sp|Q8WV15|T255B_HUMAN	tr|G3TKL5|G3TKL5_LOXAF	32.000	100	49	3	235	321	140	233	8.8	34.3
sp|Q8WV15|T255B_HUMAN	tr|I3MG69|I3MG69_ICTTR	32.000	100	49	3	235	321	140	233	8.8	34.3
sp|Q8WV15|T255B_HUMAN	tr|A0A1S3G863|A0A1S3G863_DIPOR	32.000	100	49	3	235	321	140	233	8.8	34.3
sp|Q8WV15|T255B_HUMAN	tr|A0A452E7E4|A0A452E7E4_CAPHI	32.000	100	49	3	235	321	140	233	8.8	34.3
sp|Q8WV15|T255B_HUMAN	sp|Q1JQA2|SMAD1_BOVIN	32.000	100	49	3	235	321	140	233	8.8	34.3
sp|Q8WV15|T255B_HUMAN	tr|G5C0F3|G5C0F3_HETGA	32.323	99	47	4	235	319	140	232	9.0	34.3
sp|Q8WV15|T255B_HUMAN	tr|A0A1U7RI03|A0A1U7RI03_ALLSI	31.068	103	45	5	235	320	140	233	9.0	34.3
sp|Q8WV15|T255B_HUMAN	tr|A0A151PBL1|A0A151PBL1_ALLMI	31.068	103	45	5	235	320	140	233	9.0	34.3
sp|Q8WV15|T255B_HUMAN	tr|L5L1L9|L5L1L9_PTEAL	32.000	100	49	3	235	321	140	233	9.4	33.9
sp|Q8WV15|T255B_HUMAN	tr|A0A091JJM4|A0A091JJM4_EGRGA	31.068	103	45	5	235	320	140	233	9.5	33.9
sp|Q8WV15|T255B_HUMAN	tr|A0A2K6UM26|A0A2K6UM26_SAIBB	32.000	100	49	3	235	321	140	233	9.5	33.9
sp|Q8WV15|T255B_HUMAN	tr|A0A2K6L070|A0A2K6L070_RHIBE	32.000	100	49	3	235	321	140	233	9.5	33.9
sp|Q8WV15|T255B_HUMAN	tr|A0A2K6EUS3|A0A2K6EUS3_PROCO	32.000	100	49	3	235	321	140	233	9.5	33.9
sp|Q8WV15|T255B_HUMAN	tr|G1PK66|G1PK66_MYOLU	32.000	100	49	3	235	321	140	233	9.5	33.9
sp|Q8WV15|T255B_HUMAN	tr|A0A2K5YVF0|A0A2K5YVF0_MANLE	32.000	100	49	3	235	321	140	233	9.5	33.9
sp|Q8WV15|T255B_HUMAN	tr|F7GZM0|F7GZM0_MACMU	32.000	100	49	3	235	321	140	233	9.5	33.9
sp|Q8WV15|T255B_HUMAN	tr|G7P6D2|G7P6D2_MACFA	32.000	100	49	3	235	321	140	233	9.5	33.9
sp|Q8WV15|T255B_HUMAN	sp|Q15797|SMAD1_HUMAN	32.000	100	49	3	235	321	140	233	9.5	33.9
sp|Q8WV15|T255B_HUMAN	tr|G3SBY8|G3SBY8_GORGO	32.000	100	49	3	235	321	140	233	9.5	33.9
sp|Q8WV15|T255B_HUMAN	tr|A0A0D9S181|A0A0D9S181_CHLSB	32.000	100	49	3	235	321	140	233	9.5	33.9
sp|Q8WV15|T255B_HUMAN	tr|A0A2K5NE45|A0A2K5NE45_CERAT	32.000	100	49	3	235	321	140	233	9.5	33.9
sp|Q8WV15|T255B_HUMAN	tr|G1KC06|G1KC06_ANOCA	31.068	103	45	5	235	320	140	233	9.6	33.9
sp|Q8WV15|T255B_HUMAN	tr|A0A1U7UBQ1|A0A1U7UBQ1_TARSY	32.000	100	49	3	235	321	140	233	9.7	33.9
sp|Q8WV15|T255B_HUMAN	tr|A0A2R8ZY67|A0A2R8ZY67_PANPA	32.000	100	49	3	235	321	140	233	9.7	33.9
sp|Q8WV15|T255B_HUMAN	tr|H2QQ88|H2QQ88_PANTR	32.000	100	49	3	235	321	144	237	9.7	33.9
sp|Q8WV15|T255B_HUMAN	tr|A0A2K5EUH2|A0A2K5EUH2_AOTNA	32.000	100	49	3	235	321	140	233	9.8	33.9
sp|Q8WV16|DCAF4_HUMAN	sp|Q8WV16|DCAF4_HUMAN	100.000	495	0	0	1	495	1	495	0.0	1033
sp|Q8WV16|DCAF4_HUMAN	tr|A0A2I3T3Z7|A0A2I3T3Z7_PANTR	99.394	495	3	0	1	495	1	495	0.0	1027
sp|Q8WV16|DCAF4_HUMAN	tr|G3QMK8|G3QMK8_GORGO	99.395	496	2	1	1	495	1	496	0.0	1023
sp|Q8WV16|DCAF4_HUMAN	tr|G1QQE5|G1QQE5_NOMLE	98.788	495	6	0	1	495	1	495	0.0	1021
sp|Q8WV16|DCAF4_HUMAN	tr|A0A2R9A8Q8|A0A2R9A8Q8_PANPA	98.790	496	5	1	1	495	1	496	0.0	1018
sp|Q8WV16|DCAF4_HUMAN	tr|A0A0D9RK71|A0A0D9RK71_CHLSB	96.970	495	15	0	1	495	1	495	0.0	1006
sp|Q8WV16|DCAF4_HUMAN	tr|H9Z7J6|H9Z7J6_MACMU	96.768	495	16	0	1	495	1	495	0.0	1005
sp|Q8WV16|DCAF4_HUMAN	tr|A0A096NVX2|A0A096NVX2_PAPAN	96.774	496	15	1	1	495	1	496	0.0	1002
sp|Q8WV16|DCAF4_HUMAN	tr|A0A2K5TKY6|A0A2K5TKY6_MACFA	96.573	496	16	1	1	495	1	496	0.0	1001
sp|Q8WV16|DCAF4_HUMAN	tr|A0A2K5ZVN1|A0A2K5ZVN1_MANLE	96.566	495	17	0	1	495	1	495	0.0	1000
sp|Q8WV16|DCAF4_HUMAN	tr|A0A2K5L0W4|A0A2K5L0W4_CERAT	96.371	496	17	1	1	495	1	496	0.0	999
sp|Q8WV16|DCAF4_HUMAN	tr|A0A2K6ML28|A0A2K6ML28_RHIBE	96.162	495	19	0	1	495	1	495	0.0	998
sp|Q8WV16|DCAF4_HUMAN	tr|A0A2K5EGK5|A0A2K5EGK5_AOTNA	94.949	495	25	0	1	495	1	495	0.0	961
sp|Q8WV16|DCAF4_HUMAN	tr|A0A2R8MNG0|A0A2R8MNG0_CALJA	94.556	496	26	1	1	495	1	496	0.0	954
sp|Q8WV16|DCAF4_HUMAN	tr|A0A2K6US59|A0A2K6US59_SAIBB	93.737	495	31	0	1	495	1	495	0.0	948
sp|Q8WV16|DCAF4_HUMAN	tr|A0A2U3ZEN9|A0A2U3ZEN9_ODORO	85.915	497	67	3	1	495	1	496	0.0	892
sp|Q8WV16|DCAF4_HUMAN	tr|A0A384CU57|A0A384CU57_URSMA	86.922	497	62	3	1	495	1	496	0.0	881
sp|Q8WV16|DCAF4_HUMAN	tr|G1MCS5|G1MCS5_AILME	86.922	497	62	3	1	495	1	496	0.0	880
sp|Q8WV16|DCAF4_HUMAN	tr|M3XX54|M3XX54_MUSPF	86.922	497	61	4	1	495	1	495	0.0	867
sp|Q8WV16|DCAF4_HUMAN	tr|F6V6S2|F6V6S2_CANLF	86.519	497	64	3	1	495	1	496	0.0	863
sp|Q8WV16|DCAF4_HUMAN	tr|A0A3Q0EGG2|A0A3Q0EGG2_TARSY	84.049	489	77	1	7	495	197	684	0.0	857
sp|Q8WV16|DCAF4_HUMAN	tr|H0X6S4|H0X6S4_OTOGA	85.336	491	68	4	6	494	5	493	0.0	857
sp|Q8WV16|DCAF4_HUMAN	tr|A0A2K6G5J6|A0A2K6G5J6_PROCO	84.413	494	76	1	1	494	1	493	0.0	855
sp|Q8WV16|DCAF4_HUMAN	tr|A0A2I2UM96|A0A2I2UM96_FELCA	86.694	481	61	3	17	495	16	495	0.0	850
sp|Q8WV16|DCAF4_HUMAN	tr|A0A3Q2HCM7|A0A3Q2HCM7_HORSE	84.040	495	75	4	1	494	18	509	0.0	848
sp|Q8WV16|DCAF4_HUMAN	tr|A0A2U4A8M2|A0A2U4A8M2_TURTR	85.954	477	66	1	20	495	19	495	0.0	846
sp|Q8WV16|DCAF4_HUMAN	tr|I3MYZ4|I3MYZ4_ICTTR	84.476	496	75	2	1	495	1	495	0.0	846
sp|Q8WV16|DCAF4_HUMAN	tr|A0A340XE99|A0A340XE99_LIPVE	85.294	476	70	0	20	495	19	494	0.0	843
sp|Q8WV16|DCAF4_HUMAN	tr|A0A452EPA9|A0A452EPA9_CAPHI	82.056	496	86	3	1	495	1	494	0.0	840
sp|Q8WV16|DCAF4_HUMAN	tr|W5NPY0|W5NPY0_SHEEP	81.855	496	87	3	1	495	1	494	0.0	837
sp|Q8WV16|DCAF4_HUMAN	tr|A0A1S3F9F5|A0A1S3F9F5_DIPOR	83.669	496	77	2	1	495	1	493	0.0	836
sp|Q8WV16|DCAF4_HUMAN	tr|A0A1U8BXF1|A0A1U8BXF1_MESAU	82.696	497	83	3	1	495	11	506	0.0	835
sp|Q8WV16|DCAF4_HUMAN	tr|A0A1Y7VNZ0|A0A1Y7VNZ0_MOUSE	80.483	497	94	3	1	495	14	509	0.0	824
sp|Q8WV16|DCAF4_HUMAN	tr|A0A1S2ZMV4|A0A1S2ZMV4_ERIEU	79.678	497	98	3	1	495	1	496	0.0	820
sp|Q8WV16|DCAF4_HUMAN	tr|G1NT94|G1NT94_MYOLU	81.048	496	92	2	1	495	1	495	0.0	820
sp|Q8WV16|DCAF4_HUMAN	tr|A0A5F9C8C2|A0A5F9C8C2_RABIT	79.563	504	93	3	1	495	5	507	0.0	818
sp|Q8WV16|DCAF4_HUMAN	sp|Q58DC2|DCAF4_BOVIN	81.048	496	91	3	1	495	1	494	0.0	817
sp|Q8WV16|DCAF4_HUMAN	tr|H0VPR8|H0VPR8_CAVPO	78.427	496	106	1	1	495	1	496	0.0	810
sp|Q8WV16|DCAF4_HUMAN	tr|Q1LZF5|Q1LZF5_BOVIN	80.400	500	91	4	1	495	1	498	0.0	810
sp|Q8WV16|DCAF4_HUMAN	tr|A0A2Y9DB47|A0A2Y9DB47_TRIMA	79.032	496	103	1	1	495	29	524	0.0	792
sp|Q8WV16|DCAF4_HUMAN	tr|A0A091CZV0|A0A091CZV0_FUKDA	74.053	528	103	4	1	495	1	527	0.0	749
sp|Q8WV16|DCAF4_HUMAN	tr|G5BP38|G5BP38_HETGA	78.514	498	103	3	1	495	1	497	0.0	748
sp|Q8WV16|DCAF4_HUMAN	tr|F1S3L1|F1S3L1_PIG	85.472	413	59	1	20	431	19	431	0.0	717
sp|Q8WV16|DCAF4_HUMAN	tr|L5JNV0|L5JNV0_PTEAL	88.654	379	42	1	117	495	1	378	0.0	704
sp|Q8WV16|DCAF4_HUMAN	tr|A0A4X2LTS4|A0A4X2LTS4_VOMUR	68.127	502	150	5	1	495	1	499	0.0	691
sp|Q8WV16|DCAF4_HUMAN	tr|G3T1T4|G3T1T4_LOXAF	71.026	497	142	2	1	495	1	497	0.0	687
sp|Q8WV16|DCAF4_HUMAN	tr|G5BHJ5|G5BHJ5_HETGA	76.941	438	99	2	59	495	8	444	0.0	682
sp|Q8WV16|DCAF4_HUMAN	tr|G1NGQ2|G1NGQ2_MELGA	71.298	439	122	3	61	495	52	490	0.0	659
sp|Q8WV16|DCAF4_HUMAN	tr|G3HNE6|G3HNE6_CRIGR	87.179	351	45	0	145	495	22	372	0.0	649
sp|Q8WV16|DCAF4_HUMAN	tr|R0JRG4|R0JRG4_ANAPL	69.526	443	122	4	65	495	1	442	0.0	649
sp|Q8WV16|DCAF4_HUMAN	tr|H2PD69|H2PD69_PONAB	75.921	407	96	2	90	495	1	406	0.0	648
sp|Q8WV16|DCAF4_HUMAN	tr|A0A0D9SE96|A0A0D9SE96_CHLSB	77.020	396	90	1	101	495	1	396	0.0	643
sp|Q8WV16|DCAF4_HUMAN	tr|A0A091W3E5|A0A091W3E5_OPIHO	69.799	447	131	4	51	495	2	446	0.0	641
sp|Q8WV16|DCAF4_HUMAN	tr|F7G8N0|F7G8N0_MACMU	76.768	396	91	1	101	495	1	396	0.0	641
sp|Q8WV16|DCAF4_HUMAN	tr|G7P5H3|G7P5H3_MACFA	76.768	396	91	1	101	495	1	396	0.0	641
sp|Q8WV16|DCAF4_HUMAN	tr|A0A2I0MND9|A0A2I0MND9_COLLI	64.271	501	172	5	1	495	1	500	0.0	640
sp|Q8WV16|DCAF4_HUMAN	tr|A0A096ND77|A0A096ND77_PAPAN	76.515	396	92	1	101	495	1	396	0.0	639
sp|Q8WV16|DCAF4_HUMAN	sp|Q3SXM0|DC4L1_HUMAN	76.768	396	91	1	101	495	1	396	0.0	639
sp|Q8WV16|DCAF4_HUMAN	tr|A0A2I3MNE6|A0A2I3MNE6_PAPAN	76.142	394	94	0	101	494	1	394	0.0	633
sp|Q8WV16|DCAF4_HUMAN	tr|A0A2K5XA14|A0A2K5XA14_MANLE	76.142	394	94	0	101	494	1	394	0.0	633
sp|Q8WV16|DCAF4_HUMAN	tr|H2PQR3|H2PQR3_PONAB	75.888	394	95	0	101	494	1	394	0.0	633
sp|Q8WV16|DCAF4_HUMAN	tr|G1KSH6|G1KSH6_ANOCA	62.677	493	177	5	6	494	14	503	0.0	631
sp|Q8WV16|DCAF4_HUMAN	tr|F7FQP0|F7FQP0_MACMU	75.635	394	96	0	101	494	1	394	0.0	630
sp|Q8WV16|DCAF4_HUMAN	tr|A0A2K5UJN3|A0A2K5UJN3_MACFA	75.635	394	96	0	101	494	1	394	0.0	630
sp|Q8WV16|DCAF4_HUMAN	tr|A0A093IL64|A0A093IL64_DRYPU	68.820	449	136	4	49	495	1	447	0.0	627
sp|Q8WV16|DCAF4_HUMAN	tr|A0A2I3GZ09|A0A2I3GZ09_NOMLE	75.381	394	97	0	101	494	1	394	0.0	626
sp|Q8WV16|DCAF4_HUMAN	tr|K7FQW1|K7FQW1_PELSI	68.667	450	134	4	53	495	26	475	0.0	625
sp|Q8WV16|DCAF4_HUMAN	sp|Q8NA75|DC4L2_HUMAN	74.619	394	100	0	101	494	1	394	0.0	623
sp|Q8WV16|DCAF4_HUMAN	tr|H0ZLZ3|H0ZLZ3_TAEGU	67.735	437	138	3	61	495	12	447	0.0	621
sp|Q8WV16|DCAF4_HUMAN	tr|A0A151MVE6|A0A151MVE6_ALLMI	60.345	522	179	5	1	495	1	521	0.0	620
sp|Q8WV16|DCAF4_HUMAN	tr|A0A099Z3M6|A0A099Z3M6_TINGU	68.539	445	134	4	53	495	1	441	0.0	613
sp|Q8WV16|DCAF4_HUMAN	tr|F7HA75|F7HA75_CALJA	73.418	395	105	0	101	495	1	395	0.0	612
sp|Q8WV16|DCAF4_HUMAN	tr|A0A091JP32|A0A091JP32_EGRGA	68.409	440	133	5	61	495	11	449	0.0	604
sp|Q8WV16|DCAF4_HUMAN	tr|A0A087R225|A0A087R225_APTFO	68.360	433	131	4	65	495	1	429	0.0	604
sp|Q8WV16|DCAF4_HUMAN	tr|A0A2K5CFW3|A0A2K5CFW3_AOTNA	72.494	389	101	3	109	495	1	385	0.0	586
sp|Q8WV16|DCAF4_HUMAN	tr|A0A1S3M8C0|A0A1S3M8C0_SALSA	58.103	506	194	6	1	495	1	499	0.0	583
sp|Q8WV16|DCAF4_HUMAN	tr|A0A1U7RWF6|A0A1U7RWF6_ALLSI	66.501	403	126	3	101	495	1	402	0.0	567
sp|Q8WV16|DCAF4_HUMAN	tr|A0A3B4U7W9|A0A3B4U7W9_SERDU	61.751	434	162	3	64	495	81	512	0.0	560
sp|Q8WV16|DCAF4_HUMAN	tr|G3PHX3|G3PHX3_GASAC	53.935	521	206	6	1	495	1	513	0.0	556
sp|Q8WV16|DCAF4_HUMAN	tr|H2NLP9|H2NLP9_PONAB	66.740	454	113	9	1	442	1	428	0.0	555
sp|Q8WV16|DCAF4_HUMAN	tr|H2NLP9|H2NLP9_PONAB	99.375	160	1	0	336	495	269	428	2.89e-111	341
sp|Q8WV16|DCAF4_HUMAN	tr|A0A3B5KEN9|A0A3B5KEN9_TAKRU	57.669	489	199	5	11	495	25	509	0.0	555
sp|Q8WV16|DCAF4_HUMAN	tr|A0A2Y9MJQ7|A0A2Y9MJQ7_DELLE	83.596	317	51	1	20	335	19	335	0.0	539
sp|Q8WV16|DCAF4_HUMAN	tr|A0A091IK92|A0A091IK92_CALAN	66.667	381	122	3	116	495	1	377	0.0	529
sp|Q8WV16|DCAF4_HUMAN	tr|A0A455BSG5|A0A455BSG5_PHYMC	90.361	249	24	0	247	495	1	249	1.69e-168	479
sp|Q8WV16|DCAF4_HUMAN	tr|F7F7N1|F7F7N1_ORNAN	56.064	437	180	6	1	426	68	503	4.08e-164	479
sp|Q8WV16|DCAF4_HUMAN	tr|A0A1L8FAI7|A0A1L8FAI7_XENLA	53.653	438	198	4	63	495	15	452	1.65e-162	473
sp|Q8WV16|DCAF4_HUMAN	tr|A0A5G3H5V0|A0A5G3H5V0_XENTR	50.000	498	230	7	2	495	7	489	3.52e-160	468
sp|Q8WV16|DCAF4_HUMAN	tr|A0A5G3I8S7|A0A5G3I8S7_XENTR	52.222	450	210	4	50	495	10	458	2.09e-159	465
sp|Q8WV16|DCAF4_HUMAN	tr|A0A455B2X2|A0A455B2X2_PHYMC	77.510	249	54	2	1	248	46	293	3.20e-126	375
sp|Q8WV16|DCAF4_HUMAN	tr|A0A2K5F0X9|A0A2K5F0X9_AOTNA	68.465	241	71	2	157	396	9	245	8.26e-116	345
sp|Q8WV16|DCAF4_HUMAN	tr|A0A0Q3R984|A0A0Q3R984_AMAAE	53.488	344	103	5	154	494	87	376	1.41e-112	342
sp|Q8WV16|DCAF4_HUMAN	tr|A0A0Q3R984|A0A0Q3R984_AMAAE	71.930	57	16	0	61	117	57	113	1.12e-17	90.1
sp|Q8WV16|DCAF4_HUMAN	tr|F6TN94|F6TN94_ORNAN	39.883	341	176	9	101	431	1	322	4.60e-61	207
sp|Q8WV16|DCAF4_HUMAN	tr|A0A226N702|A0A226N702_CALSU	50.746	201	82	5	62	251	36	230	4.79e-54	186
sp|Q8WV16|DCAF4_HUMAN	tr|A0A060YY44|A0A060YY44_ONCMY	38.721	297	153	5	1	270	1	295	4.37e-50	178
sp|Q8WV16|DCAF4_HUMAN	tr|A0A1P8BB81|A0A1P8BB81_ARATH	23.480	477	244	18	64	449	22	468	1.11e-15	85.5
sp|Q8WV16|DCAF4_HUMAN	tr|M0T2X7|M0T2X7_MUSAM	35.766	137	80	4	321	449	334	470	2.89e-15	84.0
sp|Q8WV16|DCAF4_HUMAN	tr|A0A3B6AXU1|A0A3B6AXU1_WHEAT	33.333	153	68	4	325	443	296	448	6.19e-13	76.6
sp|Q8WV16|DCAF4_HUMAN	tr|A0A3B6AXU1|A0A3B6AXU1_WHEAT	57.692	26	8	1	65	87	5	30	3.7	36.2
sp|Q8WV16|DCAF4_HUMAN	tr|A0A3B6DCH4|A0A3B6DCH4_WHEAT	33.333	153	68	4	325	443	296	448	6.59e-13	76.6
sp|Q8WV16|DCAF4_HUMAN	tr|A0A3B6DCH4|A0A3B6DCH4_WHEAT	80.000	15	3	0	65	79	5	19	5.2	35.8
sp|Q8WV16|DCAF4_HUMAN	tr|A0A3B6C886|A0A3B6C886_WHEAT	32.680	153	69	4	325	443	286	438	9.56e-13	76.3
sp|Q8WV16|DCAF4_HUMAN	tr|B8B6K4|B8B6K4_ORYSI	32.895	152	69	4	325	443	286	437	1.30e-12	75.5
sp|Q8WV16|DCAF4_HUMAN	tr|B8B6K4|B8B6K4_ORYSI	39.474	38	20	1	50	84	2	39	1.6	37.4
sp|Q8WV16|DCAF4_HUMAN	tr|A0A2K1KHJ3|A0A2K1KHJ3_PHYPA	48.810	84	40	2	371	451	399	482	1.64e-11	72.4
sp|Q8WV16|DCAF4_HUMAN	tr|A0A2K1KHJ3|A0A2K1KHJ3_PHYPA	41.071	56	29	1	323	378	301	352	1.2	37.7
sp|Q8WV16|DCAF4_HUMAN	tr|A0A445DID0|A0A445DID0_ARAHY	29.121	182	94	5	303	449	287	468	1.64e-10	69.3
sp|Q8WV16|DCAF4_HUMAN	tr|Q54IQ0|Q54IQ0_DICDI	26.974	152	91	2	321	452	439	590	1.65e-07	59.7
sp|Q8WV16|DCAF4_HUMAN	tr|A0A2K1JXU0|A0A2K1JXU0_PHYPA	26.178	191	132	5	278	463	379	565	7.98e-06	54.3
sp|Q8WV16|DCAF4_HUMAN	tr|A0A445DID5|A0A445DID5_ARAHY	28.947	152	73	5	310	426	294	445	8.07e-06	54.7
sp|Q8WV16|DCAF4_HUMAN	tr|B8BJS1|B8BJS1_ORYSI	33.043	115	48	4	361	448	346	458	1.12e-05	54.3
sp|Q8WV16|DCAF4_HUMAN	tr|A0A077RXK6|A0A077RXK6_WHEAT	37.975	79	46	3	369	447	950	1025	2.24e-05	53.1
sp|Q8WV16|DCAF4_HUMAN	tr|A0A3B6EFK9|A0A3B6EFK9_WHEAT	37.975	79	46	3	369	447	957	1032	2.40e-05	53.1
sp|Q8WV16|DCAF4_HUMAN	tr|A0A3B6GSK3|A0A3B6GSK3_WHEAT	37.975	79	46	3	369	447	950	1025	2.51e-05	53.1
sp|Q8WV16|DCAF4_HUMAN	tr|A0A2K1JGK8|A0A2K1JGK8_PHYPA	25.654	191	133	5	278	463	377	563	3.83e-05	52.4
sp|Q8WV16|DCAF4_HUMAN	tr|A0A2K1JGK8|A0A2K1JGK8_PHYPA	29.231	130	74	5	364	485	379	498	0.75	38.5
sp|Q8WV16|DCAF4_HUMAN	tr|B8AAP3|B8AAP3_ORYSI	36.709	79	47	3	369	447	863	938	3.90e-05	52.4
sp|Q8WV16|DCAF4_HUMAN	tr|A0A1S3W6G5|A0A1S3W6G5_ERIEU	25.263	95	67	1	369	463	392	482	4.56e-05	52.4
sp|Q8WV16|DCAF4_HUMAN	tr|A0A4X2LGT0|A0A4X2LGT0_VOMUR	25.490	102	72	1	369	470	428	525	1.00e-04	51.2
sp|Q8WV16|DCAF4_HUMAN	tr|A0A1D6NK38|A0A1D6NK38_MAIZE	34.568	81	50	3	369	449	241	318	1.35e-04	50.4
sp|Q8WV16|DCAF4_HUMAN	sp|Q8RXA7|SCD1_ARATH	36.709	79	47	3	369	447	938	1013	1.53e-04	50.4
sp|Q8WV16|DCAF4_HUMAN	tr|A0A194QAS4|A0A194QAS4_PAPXU	28.333	120	74	3	339	452	151	264	1.62e-04	50.1
sp|Q8WV16|DCAF4_HUMAN	tr|M0RX77|M0RX77_MUSAM	33.333	84	53	2	369	452	952	1032	1.63e-04	50.4
sp|Q8WV16|DCAF4_HUMAN	tr|O22826|O22826_ARATH	25.694	144	97	4	316	453	172	311	1.81e-04	49.7
sp|Q8WV16|DCAF4_HUMAN	tr|H0VN00|H0VN00_CAVPO	27.500	120	74	4	339	452	171	283	3.03e-04	49.3
sp|Q8WV16|DCAF4_HUMAN	tr|H0VN00|H0VN00_CAVPO	24.706	85	62	1	369	453	371	453	8.3	35.0
sp|Q8WV16|DCAF4_HUMAN	sp|P38129|TAF5_YEAST	28.037	107	67	3	364	468	643	741	4.25e-04	48.9
sp|Q8WV16|DCAF4_HUMAN	tr|A0A445A2X0|A0A445A2X0_ARAHY	33.333	84	53	3	369	452	1024	1104	4.71e-04	48.9
sp|Q8WV16|DCAF4_HUMAN	tr|H2NTC8|H2NTC8_PONAB	27.500	120	74	4	339	452	171	283	4.85e-04	48.5
sp|Q8WV16|DCAF4_HUMAN	tr|H2NTC8|H2NTC8_PONAB	24.706	85	62	1	369	453	371	453	6.9	35.4
sp|Q8WV16|DCAF4_HUMAN	tr|G3UG87|G3UG87_LOXAF	23.596	89	64	1	369	457	484	568	5.01e-04	48.9
sp|Q8WV16|DCAF4_HUMAN	tr|G3QDN7|G3QDN7_GORGO	25.758	132	85	4	327	452	159	283	5.34e-04	48.5
sp|Q8WV16|DCAF4_HUMAN	tr|G3QDN7|G3QDN7_GORGO	24.706	85	62	1	369	453	371	453	7.2	35.4
sp|Q8WV16|DCAF4_HUMAN	tr|A0A445AG86|A0A445AG86_ARAHY	26.563	128	79	3	339	455	92	215	5.42e-04	48.5
sp|Q8WV16|DCAF4_HUMAN	tr|A0A3B5Z5U2|A0A3B5Z5U2_WHEAT	24.370	119	79	3	339	452	168	280	5.61e-04	48.5
sp|Q8WV16|DCAF4_HUMAN	tr|A0A3B5Z5U2|A0A3B5Z5U2_WHEAT	24.176	91	67	1	363	453	356	444	1.8	37.4
sp|Q8WV16|DCAF4_HUMAN	tr|H9JN71|H9JN71_BOMMO	30.000	90	61	1	363	452	154	241	5.78e-04	48.1
sp|Q8WV16|DCAF4_HUMAN	tr|Q86AZ8|Q86AZ8_DICDI	23.457	162	117	4	297	455	530	687	6.31e-04	48.5
sp|Q8WV16|DCAF4_HUMAN	tr|A0A2Y9QTN1|A0A2Y9QTN1_TRIMA	24.719	89	63	1	369	457	1018	1102	6.48e-04	48.5
sp|Q8WV16|DCAF4_HUMAN	sp|P41318|LST8_YEAST	35.065	77	43	2	369	443	74	145	7.25e-04	47.4
sp|Q8WV16|DCAF4_HUMAN	sp|Q6C709|PRP46_YARLI	30.667	75	50	1	369	443	173	245	8.00e-04	47.8
sp|Q8WV16|DCAF4_HUMAN	tr|A0A3B5Y7L9|A0A3B5Y7L9_WHEAT	25.000	120	77	4	339	452	167	279	0.001	47.8
sp|Q8WV16|DCAF4_HUMAN	tr|A0A3B5Y7L9|A0A3B5Y7L9_WHEAT	24.176	91	67	1	363	453	355	443	1.7	37.4
sp|Q8WV16|DCAF4_HUMAN	tr|A0A026WZG2|A0A026WZG2_OOCBI	30.864	81	54	1	363	443	184	262	0.001	47.8
sp|Q8WV16|DCAF4_HUMAN	tr|A0A026WZG2|A0A026WZG2_OOCBI	24.183	153	103	5	296	443	160	304	0.67	38.5
sp|Q8WV16|DCAF4_HUMAN	tr|A0A1L8EUV1|A0A1L8EUV1_XENLA	22.105	95	70	1	369	463	395	485	0.001	47.8
sp|Q8WV16|DCAF4_HUMAN	tr|E9HRC7|E9HRC7_DAPPU	27.381	84	59	1	369	452	204	285	0.001	47.4
sp|Q8WV16|DCAF4_HUMAN	tr|E9HRC7|E9HRC7_DAPPU	24.224	161	109	4	297	452	175	327	0.11	41.2
sp|Q8WV16|DCAF4_HUMAN	sp|Q54S79|WDR3_DICDI	26.812	138	81	4	310	443	93	214	0.001	47.8
sp|Q8WV16|DCAF4_HUMAN	tr|L5KXI5|L5KXI5_PTEAL	24.719	89	63	1	369	457	455	539	0.001	47.8
sp|Q8WV16|DCAF4_HUMAN	tr|G1PKP7|G1PKP7_MYOLU	25.954	131	86	3	327	452	159	283	0.001	47.4
sp|Q8WV16|DCAF4_HUMAN	tr|G1PKP7|G1PKP7_MYOLU	24.706	85	62	1	369	453	371	453	7.3	35.4
sp|Q8WV16|DCAF4_HUMAN	tr|B8BUP9|B8BUP9_THAPS	28.000	100	70	1	344	443	41	138	0.001	47.0
sp|Q8WV16|DCAF4_HUMAN	tr|A0A2K1JH93|A0A2K1JH93_PHYPA	23.256	86	64	2	369	454	71	154	0.001	46.6
sp|Q8WV16|DCAF4_HUMAN	tr|A0A2K1JH93|A0A2K1JH93_PHYPA	21.429	84	64	1	369	452	113	194	3.2	36.2
sp|Q8WV16|DCAF4_HUMAN	tr|A0A2K1JH93|A0A2K1JH93_PHYPA	21.505	93	65	2	363	452	23	110	4.2	35.8
sp|Q8WV16|DCAF4_HUMAN	tr|Q1RKU8|Q1RKU8_DROME	25.731	171	111	4	292	454	147	309	0.001	47.0
sp|Q8WV16|DCAF4_HUMAN	tr|Q1RKU8|Q1RKU8_DROME	29.348	92	53	3	359	447	45	127	0.033	42.4
sp|Q8WV16|DCAF4_HUMAN	tr|A0A5G2QF89|A0A5G2QF89_PIG	29.310	116	59	4	339	443	59	162	0.001	47.4
sp|Q8WV16|DCAF4_HUMAN	tr|A0A5G2QF89|A0A5G2QF89_PIG	22.963	135	98	2	318	452	127	255	0.26	40.0
sp|Q8WV16|DCAF4_HUMAN	tr|A0A384D2F8|A0A384D2F8_URSMA	34.211	76	46	2	369	443	62	134	0.001	47.4
sp|Q8WV16|DCAF4_HUMAN	tr|A0A384D2F8|A0A384D2F8_URSMA	27.660	94	64	3	361	452	10	101	0.051	42.4
sp|Q8WV16|DCAF4_HUMAN	tr|A0A384D2F8|A0A384D2F8_URSMA	22.727	132	90	2	322	453	61	180	0.52	38.9
sp|Q8WV16|DCAF4_HUMAN	tr|A0A2K6T1Z4|A0A2K6T1Z4_SAIBB	26.667	120	75	4	339	452	173	285	0.001	47.4
sp|Q8WV16|DCAF4_HUMAN	tr|A0A2K6T1Z4|A0A2K6T1Z4_SAIBB	24.706	85	62	1	369	453	373	455	6.0	35.4
sp|Q8WV16|DCAF4_HUMAN	tr|Q1K953|Q1K953_NEUCR	32.099	81	53	1	363	443	230	308	0.001	47.0
sp|Q8WV16|DCAF4_HUMAN	tr|A9SYA1|A9SYA1_PHYPA	30.000	100	66	1	314	409	204	303	0.001	47.0
sp|Q8WV16|DCAF4_HUMAN	tr|A9SYA1|A9SYA1_PHYPA	23.358	137	98	3	327	462	267	397	0.011	44.3
sp|Q8WV16|DCAF4_HUMAN	tr|A0A5F5PI87|A0A5F5PI87_HORSE	34.211	76	46	2	369	443	125	197	0.001	47.4
sp|Q8WV16|DCAF4_HUMAN	tr|A0A5F5PI87|A0A5F5PI87_HORSE	27.586	87	60	2	367	452	80	164	0.11	41.2
sp|Q8WV16|DCAF4_HUMAN	tr|A0A5F5PI87|A0A5F5PI87_HORSE	22.963	135	98	2	318	452	162	290	0.37	39.7
sp|Q8WV16|DCAF4_HUMAN	tr|F7EBA1|F7EBA1_ORNAN	34.211	76	46	2	369	443	71	143	0.001	47.4
sp|Q8WV16|DCAF4_HUMAN	tr|F7EBA1|F7EBA1_ORNAN	27.660	94	64	3	361	452	19	110	0.045	42.4
sp|Q8WV16|DCAF4_HUMAN	tr|F7EBA1|F7EBA1_ORNAN	22.963	135	98	2	318	452	108	236	0.24	40.0
sp|Q8WV16|DCAF4_HUMAN	tr|M3W3L1|M3W3L1_FELCA	23.158	95	69	1	369	463	454	544	0.002	47.4
sp|Q8WV16|DCAF4_HUMAN	tr|A0A2U3Z232|A0A2U3Z232_LEPWE	34.211	76	46	2	369	443	62	134	0.002	47.0
sp|Q8WV16|DCAF4_HUMAN	tr|A0A2U3Z232|A0A2U3Z232_LEPWE	28.182	110	71	4	361	468	10	113	0.057	42.0
sp|Q8WV16|DCAF4_HUMAN	tr|A0A2U3Z232|A0A2U3Z232_LEPWE	22.963	135	98	2	318	452	99	227	0.18	40.4
sp|Q8WV16|DCAF4_HUMAN	tr|A0A5F4VU09|A0A5F4VU09_CALJA	26.667	120	75	4	339	452	173	285	0.002	47.0
sp|Q8WV16|DCAF4_HUMAN	tr|A0A5F4VU09|A0A5F4VU09_CALJA	24.706	85	62	1	369	453	373	455	9.4	35.0
sp|Q8WV16|DCAF4_HUMAN	tr|A0A026WWN1|A0A026WWN1_OOCBI	26.950	141	89	4	310	449	41	168	0.002	47.4
sp|Q8WV16|DCAF4_HUMAN	tr|A0A026WWN1|A0A026WWN1_OOCBI	26.667	75	53	1	369	443	6	78	0.58	38.9
sp|Q8WV16|DCAF4_HUMAN	tr|A0A091E115|A0A091E115_FUKDA	34.211	76	46	2	369	443	62	134	0.002	47.0
sp|Q8WV16|DCAF4_HUMAN	tr|A0A091E115|A0A091E115_FUKDA	29.167	96	60	4	361	452	10	101	0.15	40.8
sp|Q8WV16|DCAF4_HUMAN	tr|A0A091E115|A0A091E115_FUKDA	22.963	135	98	2	318	452	99	227	0.47	39.3
sp|Q8WV16|DCAF4_HUMAN	tr|A0A4X2M8Y3|A0A4X2M8Y3_VOMUR	34.211	76	46	2	369	443	62	134	0.002	47.0
sp|Q8WV16|DCAF4_HUMAN	tr|A0A4X2M8Y3|A0A4X2M8Y3_VOMUR	28.182	110	71	4	361	468	10	113	0.16	40.8
sp|Q8WV16|DCAF4_HUMAN	tr|A0A4X2M8Y3|A0A4X2M8Y3_VOMUR	23.188	138	94	3	318	452	99	227	0.41	39.3
sp|Q8WV16|DCAF4_HUMAN	tr|W5NRP3|W5NRP3_SHEEP	34.211	76	46	2	369	443	62	134	0.002	47.0
sp|Q8WV16|DCAF4_HUMAN	tr|W5NRP3|W5NRP3_SHEEP	27.660	94	64	3	361	452	10	101	0.055	42.4
sp|Q8WV16|DCAF4_HUMAN	tr|W5NRP3|W5NRP3_SHEEP	22.963	135	98	2	318	452	99	227	0.31	39.7
sp|Q8WV16|DCAF4_HUMAN	tr|A0A2Y9DBI1|A0A2Y9DBI1_TRIMA	34.211	76	46	2	369	443	62	134	0.002	47.0
sp|Q8WV16|DCAF4_HUMAN	tr|A0A2Y9DBI1|A0A2Y9DBI1_TRIMA	27.660	94	64	3	361	452	10	101	0.053	42.4
sp|Q8WV16|DCAF4_HUMAN	tr|A0A2Y9DBI1|A0A2Y9DBI1_TRIMA	22.963	135	98	2	318	452	99	227	0.38	39.7
sp|Q8WV16|DCAF4_HUMAN	tr|A0A2U3VLG9|A0A2U3VLG9_ODORO	34.211	76	46	2	369	443	62	134	0.002	47.0
sp|Q8WV16|DCAF4_HUMAN	tr|A0A2U3VLG9|A0A2U3VLG9_ODORO	27.660	94	64	3	361	452	10	101	0.063	42.0
sp|Q8WV16|DCAF4_HUMAN	tr|A0A2U3VLG9|A0A2U3VLG9_ODORO	22.963	135	98	2	318	452	99	227	0.39	39.3
sp|Q8WV16|DCAF4_HUMAN	tr|A0A2K6M5G8|A0A2K6M5G8_RHIBE	34.211	76	46	2	369	443	62	134	0.002	47.0
sp|Q8WV16|DCAF4_HUMAN	tr|A0A2K6M5G8|A0A2K6M5G8_RHIBE	27.660	94	64	3	361	452	10	101	0.062	42.0
sp|Q8WV16|DCAF4_HUMAN	tr|A0A2K6M5G8|A0A2K6M5G8_RHIBE	22.963	135	98	2	318	452	99	227	0.37	39.7
sp|Q8WV16|DCAF4_HUMAN	tr|G1U6C5|G1U6C5_RABIT	34.211	76	46	2	369	443	62	134	0.002	47.0
sp|Q8WV16|DCAF4_HUMAN	tr|G1U6C5|G1U6C5_RABIT	27.660	94	64	3	361	452	10	101	0.055	42.4
sp|Q8WV16|DCAF4_HUMAN	tr|G1U6C5|G1U6C5_RABIT	22.963	135	98	2	318	452	99	227	0.38	39.7
sp|Q8WV16|DCAF4_HUMAN	tr|A0A2K6FC78|A0A2K6FC78_PROCO	34.211	76	46	2	369	443	62	134	0.002	47.0
sp|Q8WV16|DCAF4_HUMAN	tr|A0A2K6FC78|A0A2K6FC78_PROCO	27.660	94	64	3	361	452	10	101	0.058	42.0
sp|Q8WV16|DCAF4_HUMAN	tr|A0A2K6FC78|A0A2K6FC78_PROCO	22.963	135	98	2	318	452	99	227	0.38	39.7
sp|Q8WV16|DCAF4_HUMAN	tr|G3QW37|G3QW37_GORGO	34.211	76	46	2	369	443	62	134	0.002	47.0
sp|Q8WV16|DCAF4_HUMAN	tr|G3QW37|G3QW37_GORGO	27.660	94	64	3	361	452	10	101	0.060	42.0
sp|Q8WV16|DCAF4_HUMAN	tr|G3QW37|G3QW37_GORGO	22.963	135	98	2	318	452	99	227	0.36	39.7
sp|Q8WV16|DCAF4_HUMAN	tr|D6WYC4|D6WYC4_TRICA	25.000	140	95	4	320	453	179	314	0.002	46.2
sp|Q8WV16|DCAF4_HUMAN	tr|D6WYC4|D6WYC4_TRICA	21.084	166	98	5	334	474	45	202	0.63	38.5
sp|Q8WV16|DCAF4_HUMAN	tr|A0A096NIW4|A0A096NIW4_PAPAN	34.211	76	46	2	369	443	62	134	0.002	47.0
sp|Q8WV16|DCAF4_HUMAN	tr|A0A096NIW4|A0A096NIW4_PAPAN	27.660	94	64	3	361	452	10	101	0.061	42.0
sp|Q8WV16|DCAF4_HUMAN	tr|A0A096NIW4|A0A096NIW4_PAPAN	22.963	135	98	2	318	452	99	227	0.38	39.7
sp|Q8WV16|DCAF4_HUMAN	tr|G7NPV4|G7NPV4_MACMU	34.211	76	46	2	369	443	62	134	0.002	47.0
sp|Q8WV16|DCAF4_HUMAN	tr|G7NPV4|G7NPV4_MACMU	27.660	94	64	3	361	452	10	101	0.061	42.0
sp|Q8WV16|DCAF4_HUMAN	tr|G7NPV4|G7NPV4_MACMU	22.963	135	98	2	318	452	99	227	0.38	39.7
sp|Q8WV16|DCAF4_HUMAN	tr|A0A3Q1LYK8|A0A3Q1LYK8_BOVIN	34.211	76	46	2	369	443	88	160	0.002	47.0
sp|Q8WV16|DCAF4_HUMAN	tr|A0A3Q1LYK8|A0A3Q1LYK8_BOVIN	22.963	135	98	2	318	452	125	253	0.21	40.4
sp|Q8WV16|DCAF4_HUMAN	tr|A0A2K6S4H1|A0A2K6S4H1_SAIBB	34.211	76	46	2	369	443	62	134	0.002	47.0
sp|Q8WV16|DCAF4_HUMAN	tr|A0A2K6S4H1|A0A2K6S4H1_SAIBB	27.660	94	64	3	361	452	10	101	0.062	42.0
sp|Q8WV16|DCAF4_HUMAN	tr|A0A2K6S4H1|A0A2K6S4H1_SAIBB	22.963	135	98	2	318	452	99	227	0.40	39.3
sp|Q8WV16|DCAF4_HUMAN	tr|H2NR16|H2NR16_PONAB	34.211	76	46	2	369	443	62	134	0.002	47.0
sp|Q8WV16|DCAF4_HUMAN	tr|H2NR16|H2NR16_PONAB	27.660	94	64	3	361	452	10	101	0.067	42.0
sp|Q8WV16|DCAF4_HUMAN	tr|H2NR16|H2NR16_PONAB	22.963	135	98	2	318	452	99	227	0.33	39.7
sp|Q8WV16|DCAF4_HUMAN	tr|A0A0D9QXT4|A0A0D9QXT4_CHLSB	34.211	76	46	2	369	443	62	134	0.002	47.0
sp|Q8WV16|DCAF4_HUMAN	tr|A0A0D9QXT4|A0A0D9QXT4_CHLSB	27.660	94	64	3	361	452	10	101	0.057	42.0
sp|Q8WV16|DCAF4_HUMAN	tr|A0A0D9QXT4|A0A0D9QXT4_CHLSB	22.963	135	98	2	318	452	99	227	0.35	39.7
sp|Q8WV16|DCAF4_HUMAN	tr|G3T9G2|G3T9G2_LOXAF	34.211	76	46	2	369	443	62	134	0.002	47.0
sp|Q8WV16|DCAF4_HUMAN	tr|G3T9G2|G3T9G2_LOXAF	27.660	94	64	3	361	452	10	101	0.052	42.4
sp|Q8WV16|DCAF4_HUMAN	tr|G3T9G2|G3T9G2_LOXAF	22.963	135	98	2	318	452	99	227	0.54	38.9
sp|Q8WV16|DCAF4_HUMAN	tr|A0A452G8E6|A0A452G8E6_CAPHI	34.211	76	46	2	369	443	62	134	0.002	47.0
sp|Q8WV16|DCAF4_HUMAN	tr|A0A452G8E6|A0A452G8E6_CAPHI	27.660	94	64	3	361	452	10	101	0.062	42.0
sp|Q8WV16|DCAF4_HUMAN	tr|A0A452G8E6|A0A452G8E6_CAPHI	22.963	135	98	2	318	452	99	227	0.36	39.7
sp|Q8WV16|DCAF4_HUMAN	tr|A0A2K5DU57|A0A2K5DU57_AOTNA	26.667	120	75	4	339	452	190	302	0.002	46.6
sp|Q8WV16|DCAF4_HUMAN	tr|A0A2K5DU57|A0A2K5DU57_AOTNA	24.706	85	62	1	369	453	390	472	4.8	35.8
sp|Q8WV16|DCAF4_HUMAN	tr|H2QB75|H2QB75_PANTR	34.211	76	46	2	369	443	62	134	0.002	47.0
sp|Q8WV16|DCAF4_HUMAN	tr|H2QB75|H2QB75_PANTR	27.660	94	64	3	361	452	10	101	0.064	42.0
sp|Q8WV16|DCAF4_HUMAN	tr|H2QB75|H2QB75_PANTR	22.963	135	98	2	318	452	99	227	0.39	39.3
sp|Q8WV16|DCAF4_HUMAN	tr|A0A2R9BH03|A0A2R9BH03_PANPA	34.211	76	46	2	369	443	62	134	0.002	47.0
sp|Q8WV16|DCAF4_HUMAN	tr|A0A2R9BH03|A0A2R9BH03_PANPA	27.660	94	64	3	361	452	10	101	0.064	42.0
sp|Q8WV16|DCAF4_HUMAN	tr|A0A2R9BH03|A0A2R9BH03_PANPA	22.963	135	98	2	318	452	99	227	0.39	39.3
sp|Q8WV16|DCAF4_HUMAN	sp|Q9BVA0|KTNB1_HUMAN	34.211	76	46	2	369	443	62	134	0.002	47.0
sp|Q8WV16|DCAF4_HUMAN	sp|Q9BVA0|KTNB1_HUMAN	27.660	94	64	3	361	452	10	101	0.067	42.0
sp|Q8WV16|DCAF4_HUMAN	sp|Q9BVA0|KTNB1_HUMAN	22.963	135	98	2	318	452	99	227	0.41	39.3
sp|Q8WV16|DCAF4_HUMAN	tr|A0A2K5M023|A0A2K5M023_CERAT	34.211	76	46	2	369	443	62	134	0.002	47.0
sp|Q8WV16|DCAF4_HUMAN	tr|A0A2K5M023|A0A2K5M023_CERAT	27.660	94	64	3	361	452	10	101	0.062	42.0
sp|Q8WV16|DCAF4_HUMAN	tr|A0A2K5M023|A0A2K5M023_CERAT	22.963	135	98	2	318	452	99	227	0.37	39.7
sp|Q8WV16|DCAF4_HUMAN	tr|F6RWQ5|F6RWQ5_ORNAN	32.407	108	70	2	385	491	164	269	0.002	47.0
sp|Q8WV16|DCAF4_HUMAN	tr|F6RWQ5|F6RWQ5_ORNAN	24.444	135	84	5	310	441	520	639	0.48	39.3
sp|Q8WV16|DCAF4_HUMAN	tr|A0A2K5VFA6|A0A2K5VFA6_MACFA	34.211	76	46	2	369	443	62	134	0.002	47.0
sp|Q8WV16|DCAF4_HUMAN	tr|A0A2K5VFA6|A0A2K5VFA6_MACFA	27.660	94	64	3	361	452	10	101	0.064	42.0
sp|Q8WV16|DCAF4_HUMAN	tr|A0A2K5VFA6|A0A2K5VFA6_MACFA	22.963	135	98	2	318	452	99	227	0.39	39.3
sp|Q8WV16|DCAF4_HUMAN	tr|F6T3R8|F6T3R8_CALJA	34.211	76	46	2	369	443	62	134	0.002	47.0
sp|Q8WV16|DCAF4_HUMAN	tr|F6T3R8|F6T3R8_CALJA	27.660	94	64	3	361	452	10	101	0.065	42.0
sp|Q8WV16|DCAF4_HUMAN	tr|F6T3R8|F6T3R8_CALJA	22.963	135	98	2	318	452	99	227	0.72	38.5
sp|Q8WV16|DCAF4_HUMAN	sp|Q8BG40|KTNB1_MOUSE	34.211	76	46	2	369	443	62	134	0.002	47.0
sp|Q8WV16|DCAF4_HUMAN	sp|Q8BG40|KTNB1_MOUSE	27.660	94	64	3	361	452	10	101	0.061	42.0
sp|Q8WV16|DCAF4_HUMAN	sp|Q8BG40|KTNB1_MOUSE	22.963	135	98	2	318	452	99	227	0.42	39.3
sp|Q8WV16|DCAF4_HUMAN	tr|G1PDF0|G1PDF0_MYOLU	34.211	76	46	2	369	443	60	132	0.002	47.0
sp|Q8WV16|DCAF4_HUMAN	tr|G1PDF0|G1PDF0_MYOLU	27.826	115	75	4	356	468	3	111	0.017	43.9
sp|Q8WV16|DCAF4_HUMAN	tr|G1PDF0|G1PDF0_MYOLU	22.963	135	98	2	318	452	97	225	0.38	39.7
sp|Q8WV16|DCAF4_HUMAN	tr|G5AUF5|G5AUF5_HETGA	34.211	76	46	2	369	443	50	122	0.002	47.0
sp|Q8WV16|DCAF4_HUMAN	tr|G5AUF5|G5AUF5_HETGA	28.235	85	58	2	369	452	7	89	0.23	40.0
sp|Q8WV16|DCAF4_HUMAN	tr|G5AUF5|G5AUF5_HETGA	22.963	135	98	2	318	452	87	215	0.48	39.3
sp|Q8WV16|DCAF4_HUMAN	tr|A0A1U7TBH6|A0A1U7TBH6_TARSY	24.419	86	63	2	369	454	86	169	0.002	44.7
sp|Q8WV16|DCAF4_HUMAN	tr|A0A1U7TBH6|A0A1U7TBH6_TARSY	24.731	93	62	2	363	452	38	125	0.65	37.4
sp|Q8WV16|DCAF4_HUMAN	tr|H0V8A7|H0V8A7_CAVPO	34.211	76	46	2	369	443	62	134	0.002	47.0
sp|Q8WV16|DCAF4_HUMAN	tr|H0V8A7|H0V8A7_CAVPO	27.660	94	64	3	361	452	10	101	0.068	42.0
sp|Q8WV16|DCAF4_HUMAN	tr|H0V8A7|H0V8A7_CAVPO	22.963	135	98	2	318	452	99	227	0.80	38.5
sp|Q8WV16|DCAF4_HUMAN	tr|L5KVK6|L5KVK6_PTEAL	34.211	76	46	2	369	443	62	134	0.002	47.0
sp|Q8WV16|DCAF4_HUMAN	tr|L5KVK6|L5KVK6_PTEAL	28.182	110	71	4	361	468	10	113	0.054	42.4
sp|Q8WV16|DCAF4_HUMAN	tr|L5KVK6|L5KVK6_PTEAL	22.963	135	98	2	318	452	99	227	0.45	39.3
sp|Q8WV16|DCAF4_HUMAN	tr|A0A2Y9LPA4|A0A2Y9LPA4_DELLE	34.211	76	46	2	369	443	62	134	0.002	46.6
sp|Q8WV16|DCAF4_HUMAN	tr|A0A2Y9LPA4|A0A2Y9LPA4_DELLE	27.660	94	64	3	361	452	10	101	0.071	42.0
sp|Q8WV16|DCAF4_HUMAN	tr|A0A2Y9LPA4|A0A2Y9LPA4_DELLE	22.963	135	98	2	318	452	99	227	0.59	38.9
sp|Q8WV16|DCAF4_HUMAN	tr|A0A091JI02|A0A091JI02_EGRGA	25.543	184	119	6	292	467	16	189	0.002	46.2
sp|Q8WV16|DCAF4_HUMAN	tr|A0A1U7R3H3|A0A1U7R3H3_MESAU	34.211	76	46	2	369	443	62	134	0.002	46.6
sp|Q8WV16|DCAF4_HUMAN	tr|A0A1U7R3H3|A0A1U7R3H3_MESAU	27.660	94	64	3	361	452	10	101	0.068	42.0
sp|Q8WV16|DCAF4_HUMAN	tr|A0A1U7R3H3|A0A1U7R3H3_MESAU	22.963	135	98	2	318	452	99	227	0.43	39.3
sp|Q8WV16|DCAF4_HUMAN	tr|A0A445DXG1|A0A445DXG1_ARAHY	32.143	84	54	3	369	452	1008	1088	0.002	47.0
sp|Q8WV16|DCAF4_HUMAN	tr|I3NG13|I3NG13_ICTTR	34.211	76	46	2	369	443	62	134	0.002	46.6
sp|Q8WV16|DCAF4_HUMAN	tr|I3NG13|I3NG13_ICTTR	27.660	94	64	3	361	452	10	101	0.070	42.0
sp|Q8WV16|DCAF4_HUMAN	tr|I3NG13|I3NG13_ICTTR	22.963	135	98	2	318	452	99	227	0.47	39.3
sp|Q8WV16|DCAF4_HUMAN	tr|F6UQ08|F6UQ08_CANLF	34.211	76	46	2	369	443	62	134	0.002	46.6
sp|Q8WV16|DCAF4_HUMAN	tr|F6UQ08|F6UQ08_CANLF	27.660	94	64	3	361	452	10	101	0.073	42.0
sp|Q8WV16|DCAF4_HUMAN	tr|F6UQ08|F6UQ08_CANLF	22.963	135	98	2	318	452	99	227	0.48	39.3
sp|Q8WV16|DCAF4_HUMAN	tr|E2B378|E2B378_HARSA	27.778	90	63	1	363	452	158	245	0.002	46.6
sp|Q8WV16|DCAF4_HUMAN	tr|E2B378|E2B378_HARSA	26.144	153	100	5	296	443	134	278	0.060	42.0
sp|Q8WV16|DCAF4_HUMAN	tr|Q9LFE2|Q9LFE2_ARATH	25.000	104	73	2	340	443	33	131	0.002	47.0
sp|Q8WV16|DCAF4_HUMAN	tr|Q9LFE2|Q9LFE2_ARATH	23.364	107	78	1	338	444	74	176	3.0	36.6
sp|Q8WV16|DCAF4_HUMAN	tr|Q9LFE2|Q9LFE2_ARATH	25.000	140	87	6	310	446	531	655	3.1	36.6
sp|Q8WV16|DCAF4_HUMAN	tr|H0WTW4|H0WTW4_OTOGA	34.211	76	46	2	369	443	62	134	0.002	46.6
sp|Q8WV16|DCAF4_HUMAN	tr|H0WTW4|H0WTW4_OTOGA	27.660	94	64	3	361	452	10	101	0.070	42.0
sp|Q8WV16|DCAF4_HUMAN	tr|H0WTW4|H0WTW4_OTOGA	22.963	135	98	2	318	452	99	227	0.43	39.3
sp|Q8WV16|DCAF4_HUMAN	tr|G1MFI1|G1MFI1_AILME	34.211	76	46	2	369	443	62	134	0.002	46.6
sp|Q8WV16|DCAF4_HUMAN	tr|G1MFI1|G1MFI1_AILME	23.704	135	97	2	318	452	99	227	0.057	42.0
sp|Q8WV16|DCAF4_HUMAN	tr|G1MFI1|G1MFI1_AILME	27.660	94	64	3	361	452	10	101	0.069	42.0
sp|Q8WV16|DCAF4_HUMAN	tr|A0A1U7UBU5|A0A1U7UBU5_TARSY	34.211	76	46	2	369	443	62	134	0.002	46.6
sp|Q8WV16|DCAF4_HUMAN	tr|A0A1U7UBU5|A0A1U7UBU5_TARSY	27.660	94	64	3	361	452	10	101	0.068	42.0
sp|Q8WV16|DCAF4_HUMAN	tr|A0A1U7UBU5|A0A1U7UBU5_TARSY	22.963	135	98	2	318	452	99	227	0.42	39.3
sp|Q8WV16|DCAF4_HUMAN	tr|A0A1U7T6Y6|A0A1U7T6Y6_TARSY	22.472	89	65	1	369	457	452	536	0.002	47.0
sp|Q8WV16|DCAF4_HUMAN	tr|M3XZS1|M3XZS1_MUSPF	34.211	76	46	2	369	443	62	134	0.002	46.6
sp|Q8WV16|DCAF4_HUMAN	tr|M3XZS1|M3XZS1_MUSPF	27.660	94	64	3	361	452	10	101	0.076	41.6
sp|Q8WV16|DCAF4_HUMAN	tr|M3XZS1|M3XZS1_MUSPF	22.963	135	98	2	318	452	99	227	0.54	38.9
sp|Q8WV16|DCAF4_HUMAN	tr|A0A1S3EXP4|A0A1S3EXP4_DIPOR	34.211	76	46	2	369	443	62	134	0.002	46.6
sp|Q8WV16|DCAF4_HUMAN	tr|A0A1S3EXP4|A0A1S3EXP4_DIPOR	27.660	94	64	3	361	452	10	101	0.067	42.0
sp|Q8WV16|DCAF4_HUMAN	tr|A0A1S3EXP4|A0A1S3EXP4_DIPOR	22.963	135	98	2	318	452	99	227	0.45	39.3
sp|Q8WV16|DCAF4_HUMAN	tr|H0Z3T4|H0Z3T4_TAEGU	29.730	111	69	5	367	473	189	294	0.002	46.2
sp|Q8WV16|DCAF4_HUMAN	tr|G3I3K2|G3I3K2_CRIGR	34.211	76	46	2	369	443	62	134	0.002	46.2
sp|Q8WV16|DCAF4_HUMAN	tr|G3I3K2|G3I3K2_CRIGR	28.182	110	71	4	361	468	10	113	0.064	41.6
sp|Q8WV16|DCAF4_HUMAN	tr|G3I3K2|G3I3K2_CRIGR	22.917	144	96	4	318	455	99	233	0.18	40.0
sp|Q8WV16|DCAF4_HUMAN	tr|E2RFH8|E2RFH8_CANLF	23.596	89	64	1	369	457	456	540	0.002	47.0
sp|Q8WV16|DCAF4_HUMAN	tr|A0A2K5EJH5|A0A2K5EJH5_AOTNA	34.211	76	46	2	369	443	62	134	0.002	46.6
sp|Q8WV16|DCAF4_HUMAN	tr|A0A2K5EJH5|A0A2K5EJH5_AOTNA	27.660	94	64	3	361	452	10	101	0.075	41.6
sp|Q8WV16|DCAF4_HUMAN	tr|A0A2K5EJH5|A0A2K5EJH5_AOTNA	22.963	135	98	2	318	452	99	227	0.41	39.3
sp|Q8WV16|DCAF4_HUMAN	sp|Q2HJH6|SNR40_BOVIN	26.282	156	101	6	319	468	189	336	0.002	46.2
sp|Q8WV16|DCAF4_HUMAN	sp|Q2HJH6|SNR40_BOVIN	22.000	200	140	6	260	452	42	232	0.048	42.0
sp|Q8WV16|DCAF4_HUMAN	tr|M3VYZ0|M3VYZ0_FELCA	34.211	76	46	2	369	443	62	134	0.002	46.6
sp|Q8WV16|DCAF4_HUMAN	tr|M3VYZ0|M3VYZ0_FELCA	28.182	110	71	4	361	468	10	113	0.077	41.6
sp|Q8WV16|DCAF4_HUMAN	tr|M3VYZ0|M3VYZ0_FELCA	22.963	135	98	2	318	452	99	227	0.55	38.9
sp|Q8WV16|DCAF4_HUMAN	tr|A0A1S3W769|A0A1S3W769_ERIEU	34.211	76	46	2	369	443	62	134	0.002	46.6
sp|Q8WV16|DCAF4_HUMAN	tr|A0A1S3W769|A0A1S3W769_ERIEU	28.182	110	71	4	361	468	10	113	0.073	42.0
sp|Q8WV16|DCAF4_HUMAN	tr|A0A1S3W769|A0A1S3W769_ERIEU	22.963	135	98	2	318	452	99	227	0.58	38.9
sp|Q8WV16|DCAF4_HUMAN	tr|A0A096P3W2|A0A096P3W2_PAPAN	25.758	132	85	4	327	452	159	283	0.002	46.6
sp|Q8WV16|DCAF4_HUMAN	tr|A0A1S3EX11|A0A1S3EX11_DIPOR	27.500	120	74	4	339	452	171	283	0.002	46.2
sp|Q8WV16|DCAF4_HUMAN	tr|A0A1S3EX11|A0A1S3EX11_DIPOR	24.706	85	62	1	369	453	371	453	6.2	35.4
sp|Q8WV16|DCAF4_HUMAN	tr|A0A099ZA08|A0A099ZA08_TINGU	34.066	91	55	3	385	473	165	252	0.002	46.6
sp|Q8WV16|DCAF4_HUMAN	tr|A0A099ZA08|A0A099ZA08_TINGU	23.704	135	85	5	310	441	520	639	0.10	41.2
sp|Q8WV16|DCAF4_HUMAN	tr|A0A099ZA08|A0A099ZA08_TINGU	23.810	84	62	1	369	452	527	608	2.9	36.6
sp|Q8WV16|DCAF4_HUMAN	tr|G5BF61|G5BF61_HETGA	25.641	156	102	6	319	468	189	336	0.002	46.2
sp|Q8WV16|DCAF4_HUMAN	tr|G5BF61|G5BF61_HETGA	22.043	186	132	5	271	452	56	232	0.035	42.4
sp|Q8WV16|DCAF4_HUMAN	tr|A0A2K1KIA5|A0A2K1KIA5_PHYPA	27.465	142	91	5	319	453	188	324	0.002	46.2
sp|Q8WV16|DCAF4_HUMAN	tr|E2BIL0|E2BIL0_HARSA	26.950	141	89	4	310	449	95	222	0.002	46.6
sp|Q8WV16|DCAF4_HUMAN	tr|E2BIL0|E2BIL0_HARSA	26.667	75	53	1	369	443	60	132	0.63	38.9
sp|Q8WV16|DCAF4_HUMAN	tr|G1RHP1|G1RHP1_NOMLE	23.364	107	76	2	369	473	452	554	0.003	46.6
sp|Q8WV16|DCAF4_HUMAN	tr|M0U2J9|M0U2J9_MUSAM	30.952	84	52	3	363	443	38	118	0.003	44.3
sp|Q8WV16|DCAF4_HUMAN	tr|M0U2J9|M0U2J9_MUSAM	25.490	102	68	3	369	469	4	98	6.5	34.3
sp|Q8WV16|DCAF4_HUMAN	tr|A0A1D6J503|A0A1D6J503_MAIZE	28.800	125	77	4	322	443	3	118	0.003	44.7
sp|Q8WV16|DCAF4_HUMAN	tr|A0A1D6MEH7|A0A1D6MEH7_MAIZE	26.667	120	75	5	339	452	189	301	0.003	46.2
sp|Q8WV16|DCAF4_HUMAN	tr|A0A1D6MEH7|A0A1D6MEH7_MAIZE	25.275	91	66	1	363	453	377	465	3.6	36.2
sp|Q8WV16|DCAF4_HUMAN	tr|A0A0D9R993|A0A0D9R993_CHLSB	24.719	89	63	1	369	457	452	536	0.003	46.6
sp|Q8WV16|DCAF4_HUMAN	tr|A0A445EDQ5|A0A445EDQ5_ARAHY	26.563	128	79	3	339	455	92	215	0.003	46.2
sp|Q8WV16|DCAF4_HUMAN	tr|A0A2K5NZ45|A0A2K5NZ45_CERAT	25.263	95	67	1	358	452	472	562	0.003	46.6
sp|Q8WV16|DCAF4_HUMAN	tr|A0A445CSB3|A0A445CSB3_ARAHY	25.000	144	98	4	316	453	174	313	0.003	45.8
sp|Q8WV16|DCAF4_HUMAN	tr|O97334|O97334_PLAF7	28.395	81	56	1	363	443	321	399	0.003	46.2
sp|Q8WV16|DCAF4_HUMAN	sp|Q12220|UTP12_YEAST	27.083	144	80	7	304	443	109	231	0.003	46.6
sp|Q8WV16|DCAF4_HUMAN	sp|Q12220|UTP12_YEAST	28.916	83	51	3	379	459	399	475	0.18	40.8
sp|Q8WV16|DCAF4_HUMAN	sp|Q8W117|SMU1_ARATH	27.273	143	97	4	312	450	202	341	0.003	46.2
sp|Q8WV16|DCAF4_HUMAN	sp|Q8W117|SMU1_ARATH	22.603	146	104	4	319	462	257	395	0.046	42.4
sp|Q8WV16|DCAF4_HUMAN	tr|A0A067R4X3|A0A067R4X3_ZOONE	30.667	75	50	1	369	443	193	265	0.003	45.8
sp|Q8WV16|DCAF4_HUMAN	tr|A0A067R4X3|A0A067R4X3_ZOONE	25.490	153	101	5	296	443	163	307	0.007	45.1
sp|Q8WV16|DCAF4_HUMAN	tr|A0A091IAT6|A0A091IAT6_CALAN	24.044	183	126	5	274	452	14	187	0.003	45.4
sp|Q8WV16|DCAF4_HUMAN	tr|A0A091IAT6|A0A091IAT6_CALAN	24.823	141	96	5	319	453	144	280	0.010	43.9
sp|Q8WV16|DCAF4_HUMAN	tr|A0A3B6SNI9|A0A3B6SNI9_WHEAT	34.568	81	47	3	366	443	360	437	0.003	45.8
sp|Q8WV16|DCAF4_HUMAN	tr|A0A3B6SNI9|A0A3B6SNI9_WHEAT	24.419	86	59	2	384	469	338	417	7.8	35.0
sp|Q8WV16|DCAF4_HUMAN	tr|A0A384BPP9|A0A384BPP9_URSMA	24.719	89	63	1	369	457	439	523	0.003	46.2
sp|Q8WV16|DCAF4_HUMAN	tr|Q9VYQ9|Q9VYQ9_DROME	32.000	75	49	1	369	443	213	285	0.003	45.8
sp|Q8WV16|DCAF4_HUMAN	tr|Q9VYQ9|Q9VYQ9_DROME	23.457	162	111	5	296	452	183	336	4.3	35.8
sp|Q8WV16|DCAF4_HUMAN	tr|G1LG66|G1LG66_AILME	25.000	100	71	1	358	457	763	858	0.003	46.2
sp|Q8WV16|DCAF4_HUMAN	tr|F4I7E1|F4I7E1_ARATH	29.703	101	65	2	369	469	57	151	0.003	46.2
sp|Q8WV16|DCAF4_HUMAN	tr|A9STI4|A9STI4_PHYPA	26.761	142	92	5	319	453	186	322	0.003	45.8
sp|Q8WV16|DCAF4_HUMAN	tr|A0A2K6EUS8|A0A2K6EUS8_PROCO	25.843	89	62	1	369	457	415	499	0.003	46.2
sp|Q8WV16|DCAF4_HUMAN	tr|A0A3B4V601|A0A3B4V601_SERDU	35.366	82	45	3	338	418	133	207	0.003	46.2
sp|Q8WV16|DCAF4_HUMAN	tr|H0X1H4|H0X1H4_OTOGA	25.850	147	96	4	312	452	144	283	0.003	45.8
sp|Q8WV16|DCAF4_HUMAN	tr|H0X1H4|H0X1H4_OTOGA	24.706	85	62	1	369	453	371	453	5.9	35.4
sp|Q8WV16|DCAF4_HUMAN	tr|A0A2K6LFC6|A0A2K6LFC6_RHIBE	26.667	120	75	4	339	452	187	299	0.004	45.8
sp|Q8WV16|DCAF4_HUMAN	tr|A0A2K6LFC6|A0A2K6LFC6_RHIBE	24.706	85	62	1	369	453	387	469	6.0	35.4
sp|Q8WV16|DCAF4_HUMAN	tr|G1MH69|G1MH69_AILME	22.374	219	154	6	241	452	22	231	0.004	45.4
sp|Q8WV16|DCAF4_HUMAN	tr|G1MH69|G1MH69_AILME	25.641	156	102	6	319	468	188	335	0.004	45.4
sp|Q8WV16|DCAF4_HUMAN	tr|A0A3B4TVU8|A0A3B4TVU8_SERDU	25.735	136	89	3	314	449	59	182	0.004	45.8
sp|Q8WV16|DCAF4_HUMAN	tr|A0A3B4TVU8|A0A3B4TVU8_SERDU	26.733	101	67	3	369	468	19	113	0.060	42.0
sp|Q8WV16|DCAF4_HUMAN	tr|A0A2K5YKU1|A0A2K5YKU1_MANLE	25.532	94	66	1	358	451	429	518	0.004	46.2
sp|Q8WV16|DCAF4_HUMAN	tr|A0A194PT09|A0A194PT09_PAPXU	30.667	75	50	1	369	443	189	261	0.004	45.8
sp|Q8WV16|DCAF4_HUMAN	tr|A0A194PT09|A0A194PT09_PAPXU	23.457	162	111	5	296	452	159	312	0.82	38.1
sp|Q8WV16|DCAF4_HUMAN	tr|G5B754|G5B754_HETGA	29.167	120	72	5	339	452	171	283	0.004	45.8
sp|Q8WV16|DCAF4_HUMAN	tr|A0A340Y972|A0A340Y972_LIPVE	32.895	76	47	2	369	443	62	134	0.004	45.8
sp|Q8WV16|DCAF4_HUMAN	tr|A0A340Y972|A0A340Y972_LIPVE	27.660	94	64	3	361	452	10	101	0.080	41.6
sp|Q8WV16|DCAF4_HUMAN	tr|A0A340Y972|A0A340Y972_LIPVE	22.963	135	98	2	318	452	99	227	0.55	38.9
sp|Q8WV16|DCAF4_HUMAN	tr|A0A5G2RFS8|A0A5G2RFS8_PIG	24.419	86	63	2	369	454	86	169	0.004	45.4
sp|Q8WV16|DCAF4_HUMAN	tr|A0A5G2RFS8|A0A5G2RFS8_PIG	23.750	80	44	2	394	458	153	230	0.69	38.5
sp|Q8WV16|DCAF4_HUMAN	tr|A0A5G2RFS8|A0A5G2RFS8_PIG	24.731	93	62	2	363	452	38	125	0.71	38.5
sp|Q8WV16|DCAF4_HUMAN	tr|E2R016|E2R016_CANLF	25.641	156	102	6	319	468	189	336	0.004	45.4
sp|Q8WV16|DCAF4_HUMAN	tr|E2R016|E2R016_CANLF	22.000	200	140	6	260	452	42	232	0.035	42.4
sp|Q8WV16|DCAF4_HUMAN	tr|K7G2S6|K7G2S6_PELSI	33.333	69	44	1	385	453	170	236	0.004	45.8
sp|Q8WV16|DCAF4_HUMAN	tr|K7G2S6|K7G2S6_PELSI	21.019	157	110	3	338	494	82	224	8.7	35.0
sp|Q8WV16|DCAF4_HUMAN	tr|W5Q316|W5Q316_SHEEP	24.419	86	63	2	369	454	86	169	0.004	45.1
sp|Q8WV16|DCAF4_HUMAN	tr|W5Q316|W5Q316_SHEEP	24.731	93	62	2	363	452	38	125	1.7	37.0
sp|Q8WV16|DCAF4_HUMAN	tr|A0A4X2KQX2|A0A4X2KQX2_VOMUR	25.926	135	82	5	310	441	521	640	0.004	45.8
sp|Q8WV16|DCAF4_HUMAN	tr|A0A4X2KQX2|A0A4X2KQX2_VOMUR	24.242	132	93	2	338	469	83	207	0.029	43.1
sp|Q8WV16|DCAF4_HUMAN	tr|A0A3B6KNW4|A0A3B6KNW4_WHEAT	25.962	104	73	1	353	452	1083	1186	0.004	45.8
sp|Q8WV16|DCAF4_HUMAN	tr|A0A3B6KNW4|A0A3B6KNW4_WHEAT	21.600	125	90	3	352	472	580	700	0.39	39.7
sp|Q8WV16|DCAF4_HUMAN	tr|A0A384CE82|A0A384CE82_URSMA	25.641	156	102	6	319	468	189	336	0.004	45.4
sp|Q8WV16|DCAF4_HUMAN	tr|A0A384CE82|A0A384CE82_URSMA	22.000	200	140	6	260	452	42	232	0.039	42.4
sp|Q8WV16|DCAF4_HUMAN	tr|A0A096P2Z5|A0A096P2Z5_PAPAN	25.263	95	67	1	358	452	441	531	0.004	45.8
sp|Q8WV16|DCAF4_HUMAN	tr|G3RNR8|G3RNR8_GORGO	25.641	156	102	6	319	468	188	335	0.004	45.4
sp|Q8WV16|DCAF4_HUMAN	tr|G3RNR8|G3RNR8_GORGO	22.222	216	150	7	246	452	25	231	0.005	45.1
sp|Q8WV16|DCAF4_HUMAN	tr|F7IKF4|F7IKF4_CALJA	25.641	156	102	6	319	468	189	336	0.004	45.4
sp|Q8WV16|DCAF4_HUMAN	tr|F7IKF4|F7IKF4_CALJA	21.918	219	155	6	241	452	23	232	0.009	44.3
sp|Q8WV16|DCAF4_HUMAN	tr|A0A340YBB6|A0A340YBB6_LIPVE	25.641	156	102	6	319	468	189	336	0.004	45.4
sp|Q8WV16|DCAF4_HUMAN	tr|A0A340YBB6|A0A340YBB6_LIPVE	22.449	196	136	6	264	452	46	232	0.042	42.4
sp|Q8WV16|DCAF4_HUMAN	tr|A0A2K5CWQ8|A0A2K5CWQ8_AOTNA	25.641	156	102	6	319	468	189	336	0.004	45.4
sp|Q8WV16|DCAF4_HUMAN	tr|A0A2K5CWQ8|A0A2K5CWQ8_AOTNA	21.918	219	155	6	241	452	23	232	0.009	44.3
sp|Q8WV16|DCAF4_HUMAN	sp|Q5RF51|SNR40_PONAB	22.326	215	151	7	246	452	25	231	0.004	45.4
sp|Q8WV16|DCAF4_HUMAN	sp|Q5RF51|SNR40_PONAB	25.641	156	102	6	319	468	188	335	0.031	42.7
sp|Q8WV16|DCAF4_HUMAN	tr|F6SV59|F6SV59_MACMU	25.641	156	102	6	319	468	188	335	0.004	45.4
sp|Q8WV16|DCAF4_HUMAN	tr|F6SV59|F6SV59_MACMU	22.374	219	154	6	241	452	22	231	0.005	45.1
sp|Q8WV16|DCAF4_HUMAN	tr|A0A445EX97|A0A445EX97_ARAHY	27.007	137	95	3	318	450	194	329	0.004	45.4
sp|Q8WV16|DCAF4_HUMAN	tr|A0A445EX97|A0A445EX97_ARAHY	20.438	137	102	3	327	462	253	383	0.12	41.2
sp|Q8WV16|DCAF4_HUMAN	tr|A9RVW5|A9RVW5_PHYPA	30.000	100	66	2	314	409	204	303	0.005	45.4
sp|Q8WV16|DCAF4_HUMAN	tr|A9RVW5|A9RVW5_PHYPA	22.628	137	99	3	327	462	267	397	0.032	42.7
sp|Q8WV16|DCAF4_HUMAN	tr|A0A2K5YNU4|A0A2K5YNU4_MANLE	25.758	132	85	4	327	452	105	229	0.005	45.4
sp|Q8WV16|DCAF4_HUMAN	tr|A0A2K5YNU4|A0A2K5YNU4_MANLE	24.706	85	62	1	369	453	317	399	9.7	34.7
sp|Q8WV16|DCAF4_HUMAN	tr|A0A3Q0DL33|A0A3Q0DL33_TARSY	26.515	132	84	4	327	452	159	283	0.005	45.4
sp|Q8WV16|DCAF4_HUMAN	tr|A0A2K6F850|A0A2K6F850_PROCO	26.667	120	75	4	339	452	171	283	0.005	45.4
sp|Q8WV16|DCAF4_HUMAN	tr|A0A2K6F850|A0A2K6F850_PROCO	23.529	85	63	1	369	453	371	453	8.9	35.0
sp|Q8WV16|DCAF4_HUMAN	tr|H2N881|H2N881_PONAB	25.641	156	102	6	319	468	188	335	0.005	45.1
sp|Q8WV16|DCAF4_HUMAN	tr|H2N881|H2N881_PONAB	22.374	219	154	6	241	452	22	231	0.006	44.7
sp|Q8WV16|DCAF4_HUMAN	tr|K7C924|K7C924_PANTR	25.641	156	102	6	319	468	188	335	0.005	45.1
sp|Q8WV16|DCAF4_HUMAN	tr|K7C924|K7C924_PANTR	22.374	219	154	6	241	452	22	231	0.006	44.7
sp|Q8WV16|DCAF4_HUMAN	tr|A0A2R8ZH28|A0A2R8ZH28_PANPA	25.641	156	102	6	319	468	188	335	0.005	45.1
sp|Q8WV16|DCAF4_HUMAN	tr|A0A2R8ZH28|A0A2R8ZH28_PANPA	22.374	219	154	6	241	452	22	231	0.006	44.7
sp|Q8WV16|DCAF4_HUMAN	tr|A0A2I3GTM1|A0A2I3GTM1_NOMLE	25.641	156	102	6	319	468	188	335	0.005	45.1
sp|Q8WV16|DCAF4_HUMAN	tr|A0A2I3GTM1|A0A2I3GTM1_NOMLE	22.374	219	154	6	241	452	22	231	0.006	44.7
sp|Q8WV16|DCAF4_HUMAN	tr|A0A2K5Z2D7|A0A2K5Z2D7_MANLE	25.641	156	102	6	319	468	188	335	0.005	45.1
sp|Q8WV16|DCAF4_HUMAN	tr|A0A2K5Z2D7|A0A2K5Z2D7_MANLE	22.374	219	154	6	241	452	22	231	0.006	44.7
sp|Q8WV16|DCAF4_HUMAN	sp|Q96DI7|SNR40_HUMAN	25.641	156	102	6	319	468	188	335	0.005	45.1
sp|Q8WV16|DCAF4_HUMAN	sp|Q96DI7|SNR40_HUMAN	22.374	219	154	6	241	452	22	231	0.006	44.7
sp|Q8WV16|DCAF4_HUMAN	tr|A0A0D9S7Z2|A0A0D9S7Z2_CHLSB	25.641	156	102	6	319	468	188	335	0.005	45.1
sp|Q8WV16|DCAF4_HUMAN	tr|A0A0D9S7Z2|A0A0D9S7Z2_CHLSB	22.374	219	154	6	241	452	22	231	0.006	44.7
sp|Q8WV16|DCAF4_HUMAN	tr|A0A091DVB0|A0A091DVB0_FUKDA	25.641	156	102	6	319	468	189	336	0.005	45.1
sp|Q8WV16|DCAF4_HUMAN	tr|A0A091DVB0|A0A091DVB0_FUKDA	22.000	200	140	6	260	452	42	232	0.042	42.0
sp|Q8WV16|DCAF4_HUMAN	tr|M3XW60|M3XW60_MUSPF	23.596	89	64	1	369	457	299	383	0.005	45.8
sp|Q8WV16|DCAF4_HUMAN	tr|A0A445AL57|A0A445AL57_ARAHY	27.007	137	95	3	318	450	194	329	0.005	45.4
sp|Q8WV16|DCAF4_HUMAN	tr|A0A445AL57|A0A445AL57_ARAHY	21.678	143	103	4	327	466	253	389	0.053	42.0
sp|Q8WV16|DCAF4_HUMAN	tr|A0A1U7R293|A0A1U7R293_MESAU	25.641	156	102	6	319	468	189	336	0.005	45.1
sp|Q8WV16|DCAF4_HUMAN	tr|A0A1U7R293|A0A1U7R293_MESAU	22.000	200	140	6	260	452	42	232	0.026	42.7
sp|Q8WV16|DCAF4_HUMAN	tr|I3M309|I3M309_ICTTR	25.641	156	102	6	319	468	189	336	0.005	45.1
sp|Q8WV16|DCAF4_HUMAN	tr|I3M309|I3M309_ICTTR	22.000	200	140	6	260	452	42	232	0.043	42.0
sp|Q8WV16|DCAF4_HUMAN	tr|H0WQ43|H0WQ43_OTOGA	25.641	156	102	6	319	468	189	336	0.005	45.1
sp|Q8WV16|DCAF4_HUMAN	tr|H0WQ43|H0WQ43_OTOGA	21.256	207	137	6	250	452	48	232	0.040	42.4
sp|Q8WV16|DCAF4_HUMAN	sp|Q5BE22|PRP46_EMENI	32.000	75	49	1	369	443	184	256	0.005	45.4
sp|Q8WV16|DCAF4_HUMAN	tr|A0A096MXB3|A0A096MXB3_PAPAN	25.641	156	102	6	319	468	220	367	0.005	45.1
sp|Q8WV16|DCAF4_HUMAN	tr|A0A096MXB3|A0A096MXB3_PAPAN	22.222	216	150	7	246	452	57	263	0.008	44.7
sp|Q8WV16|DCAF4_HUMAN	tr|W5JAH1|W5JAH1_ANODA	27.160	81	58	1	373	452	230	310	0.005	45.1
sp|Q8WV16|DCAF4_HUMAN	tr|W5JAH1|W5JAH1_ANODA	24.419	86	63	2	369	454	99	182	0.015	43.5
sp|Q8WV16|DCAF4_HUMAN	tr|W5JAH1|W5JAH1_ANODA	25.424	59	42	1	394	452	166	222	1.2	37.7
sp|Q8WV16|DCAF4_HUMAN	tr|W5JAH1|W5JAH1_ANODA	24.731	93	62	2	363	452	51	138	8.6	34.7
sp|Q8WV16|DCAF4_HUMAN	tr|A8J435|A8J435_CHLRE	27.500	160	99	6	311	469	33	176	0.005	45.1
sp|Q8WV16|DCAF4_HUMAN	sp|Q9M2Z2|WDR5A_ARATH	23.256	86	64	2	369	454	70	153	0.005	45.1
sp|Q8WV16|DCAF4_HUMAN	sp|Q9M2Z2|WDR5A_ARATH	22.754	167	119	5	291	452	120	281	0.25	39.7
sp|Q8WV16|DCAF4_HUMAN	tr|M3YVI1|M3YVI1_MUSPF	25.641	156	102	6	319	468	189	336	0.005	45.1
sp|Q8WV16|DCAF4_HUMAN	tr|M3YVI1|M3YVI1_MUSPF	22.000	200	140	6	260	452	42	232	0.044	42.0
sp|Q8WV16|DCAF4_HUMAN	tr|A0A1S3AFB6|A0A1S3AFB6_ERIEU	25.641	156	102	6	319	468	189	336	0.005	45.1
sp|Q8WV16|DCAF4_HUMAN	tr|A0A1S3AFB6|A0A1S3AFB6_ERIEU	22.000	200	140	6	260	452	42	232	0.041	42.4
sp|Q8WV16|DCAF4_HUMAN	tr|A0A1S3FIG9|A0A1S3FIG9_DIPOR	25.641	156	102	6	319	468	189	336	0.005	45.1
sp|Q8WV16|DCAF4_HUMAN	tr|A0A1S3FIG9|A0A1S3FIG9_DIPOR	22.000	200	140	6	260	452	42	232	0.043	42.0
sp|Q8WV16|DCAF4_HUMAN	tr|A0A2K6UGD7|A0A2K6UGD7_SAIBB	25.000	96	66	2	369	462	452	543	0.005	45.8
sp|Q8WV16|DCAF4_HUMAN	tr|G1RSU2|G1RSU2_NOMLE	23.232	198	143	6	260	452	19	212	0.005	44.7
sp|Q8WV16|DCAF4_HUMAN	tr|A0A2U3YU68|A0A2U3YU68_LEPWE	25.641	156	102	6	319	468	189	336	0.005	45.1
sp|Q8WV16|DCAF4_HUMAN	tr|A0A2U3YU68|A0A2U3YU68_LEPWE	22.000	200	140	6	260	452	42	232	0.046	42.0
sp|Q8WV16|DCAF4_HUMAN	tr|M3W1R3|M3W1R3_FELCA	25.641	156	102	6	319	468	189	336	0.005	45.1
sp|Q8WV16|DCAF4_HUMAN	tr|M3W1R3|M3W1R3_FELCA	22.000	200	140	6	260	452	42	232	0.046	42.0
sp|Q8WV16|DCAF4_HUMAN	tr|F7E1N4|F7E1N4_HORSE	25.641	156	102	6	319	468	189	336	0.005	45.1
sp|Q8WV16|DCAF4_HUMAN	tr|F7E1N4|F7E1N4_HORSE	21.918	219	155	6	241	452	23	232	0.011	43.9
sp|Q8WV16|DCAF4_HUMAN	tr|A0A2U3WD61|A0A2U3WD61_ODORO	25.641	156	102	6	319	468	189	336	0.005	45.1
sp|Q8WV16|DCAF4_HUMAN	tr|A0A2U3WD61|A0A2U3WD61_ODORO	22.000	200	140	6	260	452	42	232	0.060	41.6
sp|Q8WV16|DCAF4_HUMAN	tr|A0A2Y9DCM4|A0A2Y9DCM4_TRIMA	25.641	156	102	6	319	468	186	333	0.005	45.1
sp|Q8WV16|DCAF4_HUMAN	tr|A0A2Y9DCM4|A0A2Y9DCM4_TRIMA	22.404	183	129	5	274	452	56	229	0.045	42.0
sp|Q8WV16|DCAF4_HUMAN	tr|G3TCC5|G3TCC5_LOXAF	25.641	156	102	6	319	468	186	333	0.005	45.1
sp|Q8WV16|DCAF4_HUMAN	tr|G3TCC5|G3TCC5_LOXAF	22.404	183	129	5	274	452	56	229	0.045	42.0
sp|Q8WV16|DCAF4_HUMAN	tr|R0LDZ5|R0LDZ5_ANAPL	33.333	69	44	1	385	453	89	155	0.005	45.4
sp|Q8WV16|DCAF4_HUMAN	tr|R0LDZ5|R0LDZ5_ANAPL	24.444	135	84	5	310	441	399	518	0.017	43.9
sp|Q8WV16|DCAF4_HUMAN	tr|G1T753|G1T753_RABIT	25.833	120	76	4	339	452	171	283	0.005	45.4
sp|Q8WV16|DCAF4_HUMAN	tr|G1T753|G1T753_RABIT	24.706	85	62	1	369	453	371	453	8.9	35.0
sp|Q8WV16|DCAF4_HUMAN	tr|L5JQT9|L5JQT9_PTEAL	25.758	132	85	4	327	452	190	314	0.005	45.4
sp|Q8WV16|DCAF4_HUMAN	tr|G1NTM8|G1NTM8_MYOLU	25.641	156	102	6	319	468	189	336	0.005	45.1
sp|Q8WV16|DCAF4_HUMAN	tr|G1NTM8|G1NTM8_MYOLU	21.256	207	137	6	250	452	48	232	0.059	42.0
sp|Q8WV16|DCAF4_HUMAN	tr|A0A139WIM1|A0A139WIM1_TRICA	28.713	101	66	2	369	469	60	154	0.005	45.4
sp|Q8WV16|DCAF4_HUMAN	tr|A0A139WIM1|A0A139WIM1_TRICA	26.154	65	48	0	360	424	135	199	0.86	38.5
sp|Q8WV16|DCAF4_HUMAN	tr|L5JU74|L5JU74_PTEAL	25.641	156	102	6	319	468	189	336	0.005	45.1
sp|Q8WV16|DCAF4_HUMAN	tr|L5JU74|L5JU74_PTEAL	22.000	200	140	6	260	452	42	232	0.046	42.0
sp|Q8WV16|DCAF4_HUMAN	tr|A0A452DZM1|A0A452DZM1_CAPHI	25.641	156	102	6	319	468	189	336	0.005	45.1
sp|Q8WV16|DCAF4_HUMAN	tr|A0A452DZM1|A0A452DZM1_CAPHI	22.000	200	140	6	260	452	42	232	0.046	42.0
sp|Q8WV16|DCAF4_HUMAN	tr|F1MLP7|F1MLP7_BOVIN	25.641	156	102	6	319	468	189	336	0.005	45.1
sp|Q8WV16|DCAF4_HUMAN	tr|F1MLP7|F1MLP7_BOVIN	22.000	200	140	6	260	452	42	232	0.046	42.0
sp|Q8WV16|DCAF4_HUMAN	tr|A0A2U4BKW5|A0A2U4BKW5_TURTR	25.641	156	102	6	319	468	189	336	0.005	45.1
sp|Q8WV16|DCAF4_HUMAN	tr|A0A2U4BKW5|A0A2U4BKW5_TURTR	22.000	200	140	6	260	452	42	232	0.045	42.0
sp|Q8WV16|DCAF4_HUMAN	tr|A0A2Y9NCU8|A0A2Y9NCU8_DELLE	25.641	156	102	6	319	468	189	336	0.005	45.1
sp|Q8WV16|DCAF4_HUMAN	tr|A0A2Y9NCU8|A0A2Y9NCU8_DELLE	22.000	200	140	6	260	452	42	232	0.045	42.0
sp|Q8WV16|DCAF4_HUMAN	tr|H0V391|H0V391_CAVPO	25.641	156	102	6	319	468	189	336	0.005	45.1
sp|Q8WV16|DCAF4_HUMAN	tr|H0V391|H0V391_CAVPO	21.759	216	153	6	244	452	26	232	0.038	42.4
sp|Q8WV16|DCAF4_HUMAN	tr|A0A3B6MWV1|A0A3B6MWV1_WHEAT	25.962	104	73	1	353	452	1083	1186	0.005	45.4
sp|Q8WV16|DCAF4_HUMAN	tr|A0A3B6MWV1|A0A3B6MWV1_WHEAT	21.600	125	90	3	352	472	580	700	0.088	41.6
sp|Q8WV16|DCAF4_HUMAN	tr|A0A5G3KYV3|A0A5G3KYV3_XENTR	23.333	90	65	1	369	458	254	339	0.005	45.4
sp|Q8WV16|DCAF4_HUMAN	tr|A0A2I0LTF9|A0A2I0LTF9_COLLI	31.373	102	64	3	385	484	242	339	0.005	45.4
sp|Q8WV16|DCAF4_HUMAN	tr|A0A2I0LTF9|A0A2I0LTF9_COLLI	24.242	132	88	3	310	441	593	712	0.023	43.5
sp|Q8WV16|DCAF4_HUMAN	sp|Q6PE01|SNR40_MOUSE	25.641	156	102	6	319	468	189	336	0.006	45.1
sp|Q8WV16|DCAF4_HUMAN	sp|Q6PE01|SNR40_MOUSE	22.500	200	139	6	260	452	42	232	0.031	42.7
sp|Q8WV16|DCAF4_HUMAN	tr|A0A091WC93|A0A091WC93_OPIHO	25.926	81	59	1	373	452	217	297	0.006	44.7
sp|Q8WV16|DCAF4_HUMAN	tr|A0A091WC93|A0A091WC93_OPIHO	24.419	86	63	2	369	454	86	169	0.010	43.9
sp|Q8WV16|DCAF4_HUMAN	tr|A0A091WC93|A0A091WC93_OPIHO	23.729	59	43	1	394	452	153	209	2.3	36.6
sp|Q8WV16|DCAF4_HUMAN	tr|A0A091WC93|A0A091WC93_OPIHO	24.731	93	62	2	363	452	38	125	3.1	36.2
sp|Q8WV16|DCAF4_HUMAN	tr|A0A2Y9FT00|A0A2Y9FT00_PHYMC	25.641	156	102	6	319	468	189	336	0.006	45.1
sp|Q8WV16|DCAF4_HUMAN	tr|A0A2Y9FT00|A0A2Y9FT00_PHYMC	22.000	200	140	6	260	452	42	232	0.045	42.0
sp|Q8WV16|DCAF4_HUMAN	sp|P36408|GBB_DICDI	37.037	54	31	1	369	419	190	243	0.006	45.1
sp|Q8WV16|DCAF4_HUMAN	tr|G3Q029|G3Q029_GASAC	26.471	136	88	3	314	449	59	182	0.006	45.4
sp|Q8WV16|DCAF4_HUMAN	tr|G3Q029|G3Q029_GASAC	25.743	101	68	3	369	468	19	113	0.19	40.4
sp|Q8WV16|DCAF4_HUMAN	tr|G3Q029|G3Q029_GASAC	23.529	102	72	2	369	470	146	241	2.6	37.0
sp|Q8WV16|DCAF4_HUMAN	tr|A0A3B5K418|A0A3B5K418_TAKRU	25.581	86	62	2	369	454	85	168	0.006	45.1
sp|Q8WV16|DCAF4_HUMAN	tr|A0A3B5K418|A0A3B5K418_TAKRU	25.926	81	59	1	373	452	216	296	0.017	43.5
sp|Q8WV16|DCAF4_HUMAN	tr|A0A3B5K418|A0A3B5K418_TAKRU	25.806	93	61	2	363	452	37	124	1.3	37.4
sp|Q8WV16|DCAF4_HUMAN	tr|A0A3B5K418|A0A3B5K418_TAKRU	24.000	75	49	2	394	468	152	218	3.0	36.2
sp|Q8WV16|DCAF4_HUMAN	tr|H2QZL4|H2QZL4_PANTR	24.468	94	67	1	364	457	407	496	0.006	45.4
sp|Q8WV16|DCAF4_HUMAN	tr|A0A3B6A431|A0A3B6A431_WHEAT	23.529	119	80	3	339	452	167	279	0.006	45.1
sp|Q8WV16|DCAF4_HUMAN	tr|A0A3B6A431|A0A3B6A431_WHEAT	24.176	91	67	1	363	453	355	443	2.2	37.0
sp|Q8WV16|DCAF4_HUMAN	tr|A0A1D6KXM9|A0A1D6KXM9_MAIZE	22.680	194	125	4	258	443	105	281	0.006	45.1
sp|Q8WV16|DCAF4_HUMAN	tr|A0A2K5X5R0|A0A2K5X5R0_MACFA	25.263	95	67	1	358	452	441	531	0.006	45.4
sp|Q8WV16|DCAF4_HUMAN	tr|W5JG53|W5JG53_ANODA	27.381	84	59	1	369	452	193	274	0.006	45.1
sp|Q8WV16|DCAF4_HUMAN	tr|G1T7P9|G1T7P9_RABIT	25.641	156	102	6	319	468	231	378	0.006	45.1
sp|Q8WV16|DCAF4_HUMAN	tr|G1T7P9|G1T7P9_RABIT	21.918	219	155	6	241	452	65	274	0.014	43.9
sp|Q8WV16|DCAF4_HUMAN	tr|A0A067QUB7|A0A067QUB7_ZOONE	25.926	81	59	1	373	452	252	332	0.006	45.1
sp|Q8WV16|DCAF4_HUMAN	tr|A0A067QUB7|A0A067QUB7_ZOONE	24.419	86	63	2	369	454	121	204	0.015	43.5
sp|Q8WV16|DCAF4_HUMAN	tr|A0A067QUB7|A0A067QUB7_ZOONE	25.424	59	42	1	394	452	188	244	0.86	38.1
sp|Q8WV16|DCAF4_HUMAN	tr|A0A067QUB7|A0A067QUB7_ZOONE	25.806	93	61	2	363	452	73	160	2.6	36.6
sp|Q8WV16|DCAF4_HUMAN	tr|A0A1U7QQJ8|A0A1U7QQJ8_MESAU	25.758	132	85	4	327	452	159	283	0.006	45.1
sp|Q8WV16|DCAF4_HUMAN	tr|A0A1U7QQJ8|A0A1U7QQJ8_MESAU	24.706	85	62	1	369	453	371	453	7.9	35.0
sp|Q8WV16|DCAF4_HUMAN	tr|G1M7U4|G1M7U4_AILME	25.000	128	91	3	327	452	160	284	0.006	45.1
sp|Q8WV16|DCAF4_HUMAN	tr|A0A1U7S857|A0A1U7S857_ALLSI	23.497	183	127	5	274	452	52	225	0.006	44.7
sp|Q8WV16|DCAF4_HUMAN	tr|A0A1U7S857|A0A1U7S857_ALLSI	25.532	141	95	5	319	453	182	318	0.007	44.7
sp|Q8WV16|DCAF4_HUMAN	tr|A0A2I0LRZ8|A0A2I0LRZ8_COLLI	23.497	183	127	5	274	452	49	222	0.006	44.7
sp|Q8WV16|DCAF4_HUMAN	tr|A0A2I0LRZ8|A0A2I0LRZ8_COLLI	25.532	141	95	5	319	453	179	315	0.007	44.7
sp|Q8WV16|DCAF4_HUMAN	tr|A0A2K6JM64|A0A2K6JM64_RHIBE	25.301	83	58	1	369	451	458	536	0.006	45.4
sp|Q8WV16|DCAF4_HUMAN	tr|A0A1D5Q7R5|A0A1D5Q7R5_MACMU	25.263	95	67	1	358	452	441	531	0.006	45.4
sp|Q8WV16|DCAF4_HUMAN	tr|A0A2K6SFF8|A0A2K6SFF8_SAIBB	25.641	156	102	6	319	468	225	372	0.006	45.1
sp|Q8WV16|DCAF4_HUMAN	tr|A0A2K6SFF8|A0A2K6SFF8_SAIBB	21.918	219	155	6	241	452	59	268	0.014	43.9
sp|Q8WV16|DCAF4_HUMAN	tr|F1SVA6|F1SVA6_PIG	25.641	156	102	6	319	468	189	336	0.006	44.7
sp|Q8WV16|DCAF4_HUMAN	tr|F1SVA6|F1SVA6_PIG	22.000	200	140	6	260	452	42	232	0.059	41.6
sp|Q8WV16|DCAF4_HUMAN	tr|A0A2Y9EPG8|A0A2Y9EPG8_PHYMC	26.667	120	75	4	339	452	171	283	0.006	45.1
sp|Q8WV16|DCAF4_HUMAN	tr|A0A2Y9EPG8|A0A2Y9EPG8_PHYMC	24.706	85	62	1	369	453	371	453	5.2	35.8
sp|Q8WV16|DCAF4_HUMAN	tr|A0A5G3IJC7|A0A5G3IJC7_XENTR	24.823	141	96	5	319	453	161	297	0.006	44.7
sp|Q8WV16|DCAF4_HUMAN	tr|A0A5G3IJC7|A0A5G3IJC7_XENTR	23.718	156	108	4	301	452	56	204	0.014	43.5
sp|Q8WV16|DCAF4_HUMAN	tr|A0A2K6K9G1|A0A2K6K9G1_RHIBE	25.641	156	102	6	319	468	232	379	0.006	44.7
sp|Q8WV16|DCAF4_HUMAN	tr|A0A2K6K9G1|A0A2K6K9G1_RHIBE	22.222	216	150	7	246	452	69	275	0.010	44.3
sp|Q8WV16|DCAF4_HUMAN	tr|A0A2K5UVP0|A0A2K5UVP0_MACFA	25.641	156	102	6	319	468	232	379	0.006	44.7
sp|Q8WV16|DCAF4_HUMAN	tr|A0A2K5UVP0|A0A2K5UVP0_MACFA	22.222	216	150	7	246	452	69	275	0.010	44.3
sp|Q8WV16|DCAF4_HUMAN	tr|A0A2K5L7W6|A0A2K5L7W6_CERAT	25.641	156	102	6	319	468	232	379	0.006	44.7
sp|Q8WV16|DCAF4_HUMAN	tr|A0A2K5L7W6|A0A2K5L7W6_CERAT	22.222	216	150	7	246	452	69	275	0.010	44.3
sp|Q8WV16|DCAF4_HUMAN	tr|A0A287AZ89|A0A287AZ89_PIG	23.810	84	60	1	369	452	456	535	0.006	45.4
sp|Q8WV16|DCAF4_HUMAN	tr|A0A2K1ILM9|A0A2K1ILM9_PHYPA	29.060	117	67	4	338	445	231	340	0.007	45.1
sp|Q8WV16|DCAF4_HUMAN	tr|G1MQ22|G1MQ22_MELGA	23.497	183	127	5	274	452	40	213	0.007	44.7
sp|Q8WV16|DCAF4_HUMAN	tr|G1MQ22|G1MQ22_MELGA	25.532	141	95	5	319	453	170	306	0.008	44.3
sp|Q8WV16|DCAF4_HUMAN	tr|Q7ZXE3|Q7ZXE3_XENLA	24.823	141	96	5	319	453	168	304	0.007	44.7
sp|Q8WV16|DCAF4_HUMAN	sp|Q58D20|NLE1_BOVIN	25.000	132	86	4	327	452	160	284	0.007	45.1
sp|Q8WV16|DCAF4_HUMAN	sp|Q58D20|NLE1_BOVIN	24.706	85	62	1	369	453	372	454	8.1	35.0
sp|Q8WV16|DCAF4_HUMAN	tr|A0A2Y9FYX8|A0A2Y9FYX8_TRIMA	29.762	84	57	1	369	452	281	362	0.007	45.1
sp|Q8WV16|DCAF4_HUMAN	tr|A0A2Y9RU20|A0A2Y9RU20_TRIMA	25.758	132	85	4	327	452	151	275	0.007	45.1
sp|Q8WV16|DCAF4_HUMAN	tr|A0A2Y9RU20|A0A2Y9RU20_TRIMA	24.706	85	62	1	369	453	363	445	8.2	35.0
sp|Q8WV16|DCAF4_HUMAN	tr|W5JU10|W5JU10_ANODA	28.723	94	63	2	369	461	146	236	0.007	45.1
sp|Q8WV16|DCAF4_HUMAN	tr|W5JU10|W5JU10_ANODA	22.778	180	107	7	299	456	25	194	0.33	39.7
sp|Q8WV16|DCAF4_HUMAN	tr|A0A5F4DL49|A0A5F4DL49_CANLF	24.419	86	63	2	369	454	86	169	0.007	44.7
sp|Q8WV16|DCAF4_HUMAN	tr|A0A5F4DL49|A0A5F4DL49_CANLF	25.926	81	59	1	373	452	217	297	0.010	44.3
sp|Q8WV16|DCAF4_HUMAN	tr|A0A5F4DL49|A0A5F4DL49_CANLF	23.729	59	43	1	394	452	153	209	1.7	37.0
sp|Q8WV16|DCAF4_HUMAN	tr|A0A5F4DL49|A0A5F4DL49_CANLF	24.731	93	62	2	363	452	38	125	2.1	37.0
sp|Q8WV16|DCAF4_HUMAN	tr|G2HGH5|G2HGH5_PANTR	25.758	132	85	4	327	452	159	283	0.007	45.1
sp|Q8WV16|DCAF4_HUMAN	tr|G2HGH5|G2HGH5_PANTR	24.706	85	62	1	369	453	371	453	7.7	35.0
sp|Q8WV16|DCAF4_HUMAN	tr|A0A091JP43|A0A091JP43_EGRGA	25.532	141	95	5	319	453	141	277	0.007	44.3
sp|Q8WV16|DCAF4_HUMAN	tr|A0A091JP43|A0A091JP43_EGRGA	23.497	183	127	5	274	452	11	184	0.009	44.3
sp|Q8WV16|DCAF4_HUMAN	tr|A0A091XTP9|A0A091XTP9_OPIHO	25.532	141	95	5	319	453	144	280	0.007	44.3
sp|Q8WV16|DCAF4_HUMAN	tr|A0A091XTP9|A0A091XTP9_OPIHO	21.569	204	134	6	253	452	6	187	0.030	42.4
sp|Q8WV16|DCAF4_HUMAN	tr|A0A0D9R1W1|A0A0D9R1W1_CHLSB	25.342	146	90	5	313	452	153	285	0.007	45.1
sp|Q8WV16|DCAF4_HUMAN	tr|A0A0D9R1W1|A0A0D9R1W1_CHLSB	24.706	85	62	1	369	453	373	455	7.4	35.4
sp|Q8WV16|DCAF4_HUMAN	tr|R0LFI9|R0LFI9_ANAPL	25.532	141	95	5	319	453	100	236	0.007	44.3
sp|Q8WV16|DCAF4_HUMAN	tr|R0LFI9|R0LFI9_ANAPL	21.374	131	97	2	322	452	19	143	1.2	37.4
sp|Q8WV16|DCAF4_HUMAN	sp|Q5RFF8|NLE1_PONAB	25.758	132	85	4	327	452	159	283	0.007	45.1
sp|Q8WV16|DCAF4_HUMAN	sp|Q5RFF8|NLE1_PONAB	24.706	85	62	1	369	453	371	453	7.3	35.4
sp|Q8WV16|DCAF4_HUMAN	tr|A0A0L0CKF9|A0A0L0CKF9_LUCCU	28.571	84	58	1	369	452	205	286	0.007	45.1
sp|Q8WV16|DCAF4_HUMAN	tr|A0A0L0CKF9|A0A0L0CKF9_LUCCU	22.840	162	112	5	296	452	175	328	4.5	35.8
sp|Q8WV16|DCAF4_HUMAN	tr|A0A2K5WIS1|A0A2K5WIS1_MACFA	26.667	120	75	4	339	452	187	299	0.007	45.1
sp|Q8WV16|DCAF4_HUMAN	tr|A0A2K5WIS1|A0A2K5WIS1_MACFA	24.706	85	62	1	369	453	387	469	9.0	35.0
sp|Q8WV16|DCAF4_HUMAN	tr|A0A5G3KXQ3|A0A5G3KXQ3_XENTR	23.333	90	65	1	369	458	400	485	0.007	45.1
sp|Q8WV16|DCAF4_HUMAN	sp|O95170|CDRT1_HUMAN	24.719	89	63	1	369	457	452	536	0.007	45.1
sp|Q8WV16|DCAF4_HUMAN	tr|Q5BL75|Q5BL75_XENTR	24.823	141	96	5	319	453	168	304	0.007	44.7
sp|Q8WV16|DCAF4_HUMAN	tr|Q5BL75|Q5BL75_XENTR	23.718	156	108	4	301	452	63	211	0.016	43.5
sp|Q8WV16|DCAF4_HUMAN	tr|K7GG47|K7GG47_PELSI	25.532	141	95	5	319	453	159	295	0.007	44.7
sp|Q8WV16|DCAF4_HUMAN	tr|K7GG47|K7GG47_PELSI	22.059	204	133	6	253	452	21	202	0.017	43.1
sp|Q8WV16|DCAF4_HUMAN	tr|G1NYT3|G1NYT3_MYOLU	22.472	89	65	1	369	457	754	838	0.007	45.1
sp|Q8WV16|DCAF4_HUMAN	tr|A0A151PGU9|A0A151PGU9_ALLMI	23.497	183	127	5	274	452	66	239	0.007	44.7
sp|Q8WV16|DCAF4_HUMAN	tr|A0A151PGU9|A0A151PGU9_ALLMI	25.532	141	95	5	319	453	196	332	0.009	44.3
sp|Q8WV16|DCAF4_HUMAN	tr|H0YRC3|H0YRC3_TAEGU	24.022	179	123	5	274	448	81	250	0.007	44.7
sp|Q8WV16|DCAF4_HUMAN	tr|H0YRC3|H0YRC3_TAEGU	21.986	141	98	4	319	453	211	345	1.8	37.0
sp|Q8WV16|DCAF4_HUMAN	tr|F7D6U9|F7D6U9_XENTR	24.823	141	96	5	319	453	154	290	0.007	44.3
sp|Q8WV16|DCAF4_HUMAN	tr|F7D6U9|F7D6U9_XENTR	23.718	156	108	4	301	452	49	197	0.018	43.1
sp|Q8WV16|DCAF4_HUMAN	tr|A0A340WDI8|A0A340WDI8_LIPVE	26.667	120	75	4	339	452	171	283	0.007	44.7
sp|Q8WV16|DCAF4_HUMAN	tr|A0A340WDI8|A0A340WDI8_LIPVE	24.706	85	62	1	369	453	371	453	4.6	35.8
sp|Q8WV16|DCAF4_HUMAN	tr|A0A5G3IJ55|A0A5G3IJ55_XENTR	24.823	141	96	5	319	453	146	282	0.007	44.3
sp|Q8WV16|DCAF4_HUMAN	tr|A0A5G3IJ55|A0A5G3IJ55_XENTR	23.718	156	108	4	301	452	41	189	0.016	43.5
sp|Q8WV16|DCAF4_HUMAN	tr|F4KB17|F4KB17_ARATH	25.180	139	88	4	321	454	56	183	0.008	45.1
sp|Q8WV16|DCAF4_HUMAN	tr|F4KB17|F4KB17_ARATH	23.404	141	94	4	310	449	93	220	0.033	43.1
sp|Q8WV16|DCAF4_HUMAN	tr|A0A087RJC6|A0A087RJC6_APTFO	25.532	141	95	5	319	453	144	280	0.008	44.3
sp|Q8WV16|DCAF4_HUMAN	tr|A0A087RJC6|A0A087RJC6_APTFO	23.497	183	127	5	274	452	14	187	0.008	44.3
sp|Q8WV16|DCAF4_HUMAN	tr|A0A2Y9MY91|A0A2Y9MY91_DELLE	26.667	120	75	4	339	452	171	283	0.008	44.7
sp|Q8WV16|DCAF4_HUMAN	tr|A0A2Y9MY91|A0A2Y9MY91_DELLE	24.706	85	62	1	369	453	371	453	5.4	35.8
sp|Q8WV16|DCAF4_HUMAN	tr|H2NST8|H2NST8_PONAB	25.000	84	59	1	369	452	452	531	0.008	45.1
sp|Q8WV16|DCAF4_HUMAN	tr|A0A1D5R0W2|A0A1D5R0W2_MACMU	25.758	132	85	4	327	452	159	283	0.008	44.7
sp|Q8WV16|DCAF4_HUMAN	sp|Q9NVX2|NLE1_HUMAN	26.667	120	75	4	339	452	171	283	0.008	44.7
sp|Q8WV16|DCAF4_HUMAN	sp|Q9NVX2|NLE1_HUMAN	24.706	85	62	1	369	453	371	453	7.7	35.0
sp|Q8WV16|DCAF4_HUMAN	tr|A8HPU4|A8HPU4_CHLRE	25.517	145	99	5	314	452	204	345	0.008	44.7
sp|Q8WV16|DCAF4_HUMAN	tr|A0A1D6P515|A0A1D6P515_MAIZE	28.800	125	77	4	322	443	503	618	0.008	45.1
sp|Q8WV16|DCAF4_HUMAN	tr|A0A1L8HE78|A0A1L8HE78_XENLA	24.823	141	96	5	319	453	168	304	0.008	44.3
sp|Q8WV16|DCAF4_HUMAN	tr|A0A1L8HE78|A0A1L8HE78_XENLA	23.718	156	108	4	301	452	63	211	0.015	43.5
sp|Q8WV16|DCAF4_HUMAN	tr|M3VUD4|M3VUD4_FELCA	24.219	128	92	3	327	452	159	283	0.008	44.7
sp|Q8WV16|DCAF4_HUMAN	tr|A0A5G3IJ09|A0A5G3IJ09_XENTR	24.823	141	96	5	319	453	161	297	0.008	44.3
sp|Q8WV16|DCAF4_HUMAN	tr|A0A5G3IJ09|A0A5G3IJ09_XENTR	23.718	156	108	4	301	452	56	204	0.018	43.1
sp|Q8WV16|DCAF4_HUMAN	tr|A0A091DKU9|A0A091DKU9_FUKDA	29.762	84	57	1	369	452	291	372	0.008	44.7
sp|Q8WV16|DCAF4_HUMAN	tr|Q6DCY8|Q6DCY8_XENLA	24.419	86	63	2	369	454	86	169	0.008	44.3
sp|Q8WV16|DCAF4_HUMAN	tr|Q6DCY8|Q6DCY8_XENLA	24.691	81	60	1	373	452	217	297	0.21	40.0
sp|Q8WV16|DCAF4_HUMAN	tr|Q6DCY8|Q6DCY8_XENLA	23.729	59	43	1	394	452	153	209	2.3	36.6
sp|Q8WV16|DCAF4_HUMAN	tr|Q6DCY8|Q6DCY8_XENLA	24.731	93	62	2	363	452	38	125	2.8	36.2
sp|Q8WV16|DCAF4_HUMAN	tr|A0A1S3REJ2|A0A1S3REJ2_SALSA	30.667	75	50	1	369	443	244	316	0.008	44.7
sp|Q8WV16|DCAF4_HUMAN	tr|F7FDZ9|F7FDZ9_CALJA	21.918	219	155	6	241	452	23	232	0.008	44.3
sp|Q8WV16|DCAF4_HUMAN	tr|F7FDZ9|F7FDZ9_CALJA	24.359	156	104	5	319	468	189	336	0.009	44.3
sp|Q8WV16|DCAF4_HUMAN	tr|A0A3Q2IEZ8|A0A3Q2IEZ8_HORSE	26.667	120	75	4	339	452	173	285	0.008	44.7
sp|Q8WV16|DCAF4_HUMAN	tr|H2TIL9|H2TIL9_TAKRU	33.333	81	48	2	338	418	133	207	0.008	44.7
sp|Q8WV16|DCAF4_HUMAN	tr|H0X8M1|H0X8M1_OTOGA	24.719	89	63	1	369	457	772	856	0.008	45.1
sp|Q8WV16|DCAF4_HUMAN	tr|A0A3Q2HKU6|A0A3Q2HKU6_HORSE	24.419	86	63	2	369	454	86	169	0.008	44.3
sp|Q8WV16|DCAF4_HUMAN	tr|A0A3Q2HKU6|A0A3Q2HKU6_HORSE	23.729	59	43	1	394	452	153	209	2.1	37.0
sp|Q8WV16|DCAF4_HUMAN	tr|A0A3Q2HKU6|A0A3Q2HKU6_HORSE	24.731	93	62	2	363	452	38	125	2.2	36.6
sp|Q8WV16|DCAF4_HUMAN	tr|A0A060XMA6|A0A060XMA6_ONCMY	30.667	75	50	1	369	443	259	331	0.008	44.7
sp|Q8WV16|DCAF4_HUMAN	tr|A0A3B6LQT3|A0A3B6LQT3_WHEAT	34.568	81	47	3	366	443	527	604	0.008	44.7
sp|Q8WV16|DCAF4_HUMAN	tr|F7AMK0|F7AMK0_MACMU	24.419	86	63	2	369	454	178	261	0.008	44.7
sp|Q8WV16|DCAF4_HUMAN	tr|F7AMK0|F7AMK0_MACMU	24.848	165	116	5	292	452	229	389	0.017	43.5
sp|Q8WV16|DCAF4_HUMAN	tr|F7AMK0|F7AMK0_MACMU	24.731	93	62	2	363	452	130	217	2.3	37.0
sp|Q8WV16|DCAF4_HUMAN	tr|A0A3B6RRU0|A0A3B6RRU0_WHEAT	34.568	81	47	3	366	443	527	604	0.008	44.7
sp|Q8WV16|DCAF4_HUMAN	tr|A0A3B6KM95|A0A3B6KM95_WHEAT	34.568	81	47	3	366	443	527	604	0.008	44.7
sp|Q8WV16|DCAF4_HUMAN	tr|J9NRM1|J9NRM1_CANLF	24.812	133	85	4	327	452	145	269	0.009	44.7
sp|Q8WV16|DCAF4_HUMAN	tr|J9NRM1|J9NRM1_CANLF	24.706	85	62	1	369	453	357	439	5.9	35.4
sp|Q8WV16|DCAF4_HUMAN	tr|A0A3B6MVN0|A0A3B6MVN0_WHEAT	34.568	81	47	3	366	443	527	604	0.009	44.7
sp|Q8WV16|DCAF4_HUMAN	tr|G3TKK8|G3TKK8_LOXAF	25.758	132	85	4	327	452	159	283	0.009	44.7
sp|Q8WV16|DCAF4_HUMAN	tr|G3TKK8|G3TKK8_LOXAF	24.706	85	62	1	369	453	371	453	6.2	35.4
sp|Q8WV16|DCAF4_HUMAN	tr|R1CS11|R1CS11_EMIHU	33.766	77	43	3	369	443	79	149	0.009	43.1
sp|Q8WV16|DCAF4_HUMAN	tr|L5K996|L5K996_PTEAL	24.699	166	117	5	291	452	123	284	0.009	44.3
sp|Q8WV16|DCAF4_HUMAN	tr|L5K996|L5K996_PTEAL	24.419	86	63	2	369	454	73	156	0.009	44.3
sp|Q8WV16|DCAF4_HUMAN	tr|L5K996|L5K996_PTEAL	24.731	93	62	2	363	452	25	112	2.6	36.6
sp|Q8WV16|DCAF4_HUMAN	tr|A0A3B4V2F1|A0A3B4V2F1_SERDU	30.667	75	50	1	369	443	243	315	0.009	44.7
sp|Q8WV16|DCAF4_HUMAN	tr|A0A445EQ42|A0A445EQ42_ARAHY	30.556	72	48	1	372	443	62	131	0.009	45.1
sp|Q8WV16|DCAF4_HUMAN	tr|A0A2K5MYS7|A0A2K5MYS7_CERAT	26.667	120	75	4	339	452	173	285	0.009	44.7
sp|Q8WV16|DCAF4_HUMAN	tr|G1NGE2|G1NGE2_MELGA	24.675	77	58	0	369	445	656	732	0.009	45.1
sp|Q8WV16|DCAF4_HUMAN	tr|A0A5G3IJ95|A0A5G3IJ95_XENTR	24.823	141	96	5	319	453	164	300	0.009	44.3
sp|Q8WV16|DCAF4_HUMAN	tr|A0A5G3IJ95|A0A5G3IJ95_XENTR	23.718	156	108	4	301	452	59	207	0.019	43.1
sp|Q8WV16|DCAF4_HUMAN	tr|A0A060XYW7|A0A060XYW7_ONCMY	30.667	75	50	1	369	443	244	316	0.009	44.7
sp|Q8WV16|DCAF4_HUMAN	tr|B8C4Z7|B8C4Z7_THAPS	28.462	130	85	4	338	463	187	312	0.009	44.7
sp|Q8WV16|DCAF4_HUMAN	tr|I3M7E4|I3M7E4_ICTTR	26.667	120	75	4	339	452	171	283	0.009	44.7
sp|Q8WV16|DCAF4_HUMAN	tr|G3T717|G3T717_LOXAF	24.419	86	63	2	369	454	86	169	0.009	44.3
sp|Q8WV16|DCAF4_HUMAN	tr|G3T717|G3T717_LOXAF	25.926	81	59	1	373	452	233	313	0.013	43.9
sp|Q8WV16|DCAF4_HUMAN	tr|G3T717|G3T717_LOXAF	23.529	85	53	2	394	468	153	235	0.36	39.3
sp|Q8WV16|DCAF4_HUMAN	tr|G3T717|G3T717_LOXAF	24.731	93	62	2	363	452	38	125	2.5	36.6
sp|Q8WV16|DCAF4_HUMAN	tr|A0A1S3SJB3|A0A1S3SJB3_SALSA	30.667	75	50	1	369	443	244	316	0.010	44.7
sp|Q8WV16|DCAF4_HUMAN	tr|G1TA88|G1TA88_RABIT	25.301	83	58	1	369	451	456	534	0.010	44.7
sp|Q8WV16|DCAF4_HUMAN	tr|F7H7N2|F7H7N2_CALJA	25.000	84	59	1	369	452	481	560	0.010	44.7
sp|Q8WV16|DCAF4_HUMAN	tr|G3Q2D7|G3Q2D7_GASAC	25.000	168	118	5	291	454	135	298	0.010	44.3
sp|Q8WV16|DCAF4_HUMAN	tr|G3Q2D7|G3Q2D7_GASAC	23.256	86	64	2	369	454	85	168	0.39	38.9
sp|Q8WV16|DCAF4_HUMAN	tr|G3Q2D7|G3Q2D7_GASAC	20.833	96	73	2	357	452	116	208	1.8	37.0
sp|Q8WV16|DCAF4_HUMAN	tr|A0A151MFT2|A0A151MFT2_ALLMI	24.419	86	63	2	369	454	86	169	0.010	44.3
sp|Q8WV16|DCAF4_HUMAN	tr|A0A151MFT2|A0A151MFT2_ALLMI	25.926	81	59	1	373	452	217	297	0.014	43.5
sp|Q8WV16|DCAF4_HUMAN	tr|A0A151MFT2|A0A151MFT2_ALLMI	23.729	59	43	1	394	452	153	209	2.1	36.6
sp|Q8WV16|DCAF4_HUMAN	tr|A0A151MFT2|A0A151MFT2_ALLMI	24.731	93	62	2	363	452	38	125	3.0	36.2
sp|Q8WV16|DCAF4_HUMAN	tr|A0A099ZPW0|A0A099ZPW0_TINGU	24.419	86	63	2	369	454	86	169	0.010	44.3
sp|Q8WV16|DCAF4_HUMAN	tr|A0A099ZPW0|A0A099ZPW0_TINGU	25.926	81	59	1	373	452	217	297	0.014	43.5
sp|Q8WV16|DCAF4_HUMAN	tr|A0A099ZPW0|A0A099ZPW0_TINGU	23.729	59	43	1	394	452	153	209	2.1	36.6
sp|Q8WV16|DCAF4_HUMAN	tr|A0A099ZPW0|A0A099ZPW0_TINGU	24.731	93	62	2	363	452	38	125	3.0	36.2
sp|Q8WV16|DCAF4_HUMAN	tr|H0Z5W0|H0Z5W0_TAEGU	24.419	86	63	2	369	454	86	169	0.010	44.3
sp|Q8WV16|DCAF4_HUMAN	tr|H0Z5W0|H0Z5W0_TAEGU	25.926	81	59	1	373	452	217	297	0.014	43.5
sp|Q8WV16|DCAF4_HUMAN	tr|H0Z5W0|H0Z5W0_TAEGU	23.729	59	43	1	394	452	153	209	2.1	36.6
sp|Q8WV16|DCAF4_HUMAN	tr|H0Z5W0|H0Z5W0_TAEGU	24.731	93	62	2	363	452	38	125	3.0	36.2
sp|Q8WV16|DCAF4_HUMAN	tr|A0A091K510|A0A091K510_EGRGA	24.419	86	63	2	369	454	86	169	0.010	44.3
sp|Q8WV16|DCAF4_HUMAN	tr|A0A091K510|A0A091K510_EGRGA	25.926	81	59	1	373	452	217	297	0.014	43.5
sp|Q8WV16|DCAF4_HUMAN	tr|A0A091K510|A0A091K510_EGRGA	23.729	59	43	1	394	452	153	209	2.1	36.6
sp|Q8WV16|DCAF4_HUMAN	tr|A0A091K510|A0A091K510_EGRGA	24.731	93	62	2	363	452	38	125	3.0	36.2
sp|Q8WV16|DCAF4_HUMAN	tr|A0A2I0M3R6|A0A2I0M3R6_COLLI	24.419	86	63	2	369	454	86	169	0.010	44.3
sp|Q8WV16|DCAF4_HUMAN	tr|A0A2I0M3R6|A0A2I0M3R6_COLLI	25.926	81	59	1	373	452	217	297	0.014	43.5
sp|Q8WV16|DCAF4_HUMAN	tr|A0A2I0M3R6|A0A2I0M3R6_COLLI	23.729	59	43	1	394	452	153	209	2.1	36.6
sp|Q8WV16|DCAF4_HUMAN	tr|A0A2I0M3R6|A0A2I0M3R6_COLLI	24.731	93	62	2	363	452	38	125	3.0	36.2
sp|Q8WV16|DCAF4_HUMAN	tr|A0A091I4Q5|A0A091I4Q5_CALAN	24.419	86	63	2	369	454	86	169	0.010	44.3
sp|Q8WV16|DCAF4_HUMAN	tr|A0A091I4Q5|A0A091I4Q5_CALAN	25.926	81	59	1	373	452	217	297	0.014	43.5
sp|Q8WV16|DCAF4_HUMAN	tr|A0A091I4Q5|A0A091I4Q5_CALAN	23.729	59	43	1	394	452	153	209	2.1	36.6
sp|Q8WV16|DCAF4_HUMAN	tr|A0A091I4Q5|A0A091I4Q5_CALAN	24.731	93	62	2	363	452	38	125	3.0	36.2
sp|Q8WV16|DCAF4_HUMAN	tr|A0A087R4Q9|A0A087R4Q9_APTFO	24.419	86	63	2	369	454	86	169	0.010	44.3
sp|Q8WV16|DCAF4_HUMAN	tr|A0A087R4Q9|A0A087R4Q9_APTFO	25.926	81	59	1	373	452	217	297	0.014	43.5
sp|Q8WV16|DCAF4_HUMAN	tr|A0A087R4Q9|A0A087R4Q9_APTFO	23.729	59	43	1	394	452	153	209	2.1	36.6
sp|Q8WV16|DCAF4_HUMAN	tr|A0A087R4Q9|A0A087R4Q9_APTFO	24.731	93	62	2	363	452	38	125	3.0	36.2
sp|Q8WV16|DCAF4_HUMAN	tr|A0A093GVK2|A0A093GVK2_DRYPU	24.419	86	63	2	369	454	86	169	0.010	43.9
sp|Q8WV16|DCAF4_HUMAN	tr|A0A093GVK2|A0A093GVK2_DRYPU	25.926	81	59	1	373	452	217	297	0.012	43.9
sp|Q8WV16|DCAF4_HUMAN	tr|A0A093GVK2|A0A093GVK2_DRYPU	23.729	59	43	1	394	452	153	209	2.0	37.0
sp|Q8WV16|DCAF4_HUMAN	tr|A0A093GVK2|A0A093GVK2_DRYPU	24.731	93	62	2	363	452	38	125	2.6	36.6
sp|Q8WV16|DCAF4_HUMAN	tr|A0A3B4V6B5|A0A3B4V6B5_SERDU	25.926	81	59	1	373	452	219	299	0.010	44.3
sp|Q8WV16|DCAF4_HUMAN	tr|A0A3B4V6B5|A0A3B4V6B5_SERDU	24.419	86	63	2	369	454	88	171	0.052	42.0
sp|Q8WV16|DCAF4_HUMAN	tr|A0A3B4V6B5|A0A3B4V6B5_SERDU	23.729	59	43	1	394	452	155	211	2.9	36.2
sp|Q8WV16|DCAF4_HUMAN	tr|A0A226N308|A0A226N308_CALSU	25.532	141	95	5	319	453	149	285	0.010	43.9
sp|Q8WV16|DCAF4_HUMAN	tr|A0A226N308|A0A226N308_CALSU	22.689	119	86	2	334	452	80	192	0.75	38.1
sp|Q8WV16|DCAF4_HUMAN	tr|A0A2U4AMW1|A0A2U4AMW1_TURTR	29.762	84	57	1	369	452	244	325	0.010	44.3
sp|Q8WV16|DCAF4_HUMAN	tr|H2ST20|H2ST20_TAKRU	30.667	75	50	1	369	443	238	310	0.010	44.3
sp|Q8WV16|DCAF4_HUMAN	tr|A0A3B6GUU4|A0A3B6GUU4_WHEAT	29.630	81	55	1	363	443	204	282	0.010	44.3
sp|Q8WV16|DCAF4_HUMAN	sp|Q2KIG2|WDR5_BOVIN	24.419	86	63	2	369	454	86	169	0.010	43.9
sp|Q8WV16|DCAF4_HUMAN	sp|Q2KIG2|WDR5_BOVIN	25.926	81	59	1	373	452	217	297	0.014	43.5
sp|Q8WV16|DCAF4_HUMAN	sp|Q2KIG2|WDR5_BOVIN	23.729	59	43	1	394	452	153	209	2.1	36.6
sp|Q8WV16|DCAF4_HUMAN	sp|Q2KIG2|WDR5_BOVIN	24.731	93	62	2	363	452	38	125	3.0	36.2
sp|Q8WV16|DCAF4_HUMAN	sp|Q5XX13|FBW10_HUMAN	25.000	84	59	1	369	452	452	531	0.010	44.7
sp|Q8WV16|DCAF4_HUMAN	tr|A0A445AUB7|A0A445AUB7_ARAHY	30.556	72	48	1	372	443	62	131	0.010	44.7
sp|Q8WV16|DCAF4_HUMAN	tr|A0A077RZL6|A0A077RZL6_WHEAT	29.630	81	55	1	363	443	204	282	0.010	44.3
sp|Q8WV16|DCAF4_HUMAN	tr|A0A2Y9R421|A0A2Y9R421_TRIMA	29.762	84	57	1	369	452	251	332	0.010	44.3
sp|Q8WV16|DCAF4_HUMAN	tr|K7FYS4|K7FYS4_PELSI	24.419	86	63	2	369	454	86	169	0.010	43.9
sp|Q8WV16|DCAF4_HUMAN	tr|K7FYS4|K7FYS4_PELSI	25.926	81	59	1	373	452	217	297	0.014	43.5
sp|Q8WV16|DCAF4_HUMAN	tr|K7FYS4|K7FYS4_PELSI	23.729	59	43	1	394	452	153	209	2.2	36.6
sp|Q8WV16|DCAF4_HUMAN	tr|K7FYS4|K7FYS4_PELSI	24.731	93	62	2	363	452	38	125	3.2	36.2
sp|Q8WV16|DCAF4_HUMAN	tr|B8BFJ4|B8BFJ4_ORYSI	25.833	120	76	5	339	452	172	284	0.010	44.3
sp|Q8WV16|DCAF4_HUMAN	tr|L5K9T0|L5K9T0_PTEAL	29.762	84	57	1	369	452	1451	1532	0.010	44.7
sp|Q8WV16|DCAF4_HUMAN	tr|A0A2K6TFF9|A0A2K6TFF9_SAIBB	24.419	86	63	2	369	454	118	201	0.010	44.3
sp|Q8WV16|DCAF4_HUMAN	tr|A0A2K6TFF9|A0A2K6TFF9_SAIBB	24.848	165	116	5	292	452	169	329	0.013	43.9
sp|Q8WV16|DCAF4_HUMAN	tr|A0A2K6TFF9|A0A2K6TFF9_SAIBB	24.731	93	62	2	363	452	70	157	2.7	36.6
sp|Q8WV16|DCAF4_HUMAN	tr|B8AP19|B8AP19_ORYSI	29.630	81	55	1	363	443	197	275	0.010	44.3
sp|Q8WV16|DCAF4_HUMAN	tr|A0A0L7LPH8|A0A0L7LPH8_9NEOP	26.582	79	57	1	373	450	112	190	0.010	43.5
sp|Q8WV16|DCAF4_HUMAN	tr|D6W9F7|D6W9F7_TRICA	25.926	81	59	1	373	452	226	306	0.011	43.9
sp|Q8WV16|DCAF4_HUMAN	tr|D6W9F7|D6W9F7_TRICA	24.419	86	63	2	369	454	95	178	0.013	43.9
sp|Q8WV16|DCAF4_HUMAN	tr|D6W9F7|D6W9F7_TRICA	25.424	59	42	1	394	452	162	218	0.80	38.1
sp|Q8WV16|DCAF4_HUMAN	tr|D6W9F7|D6W9F7_TRICA	25.806	93	61	2	363	452	47	134	1.9	37.0
sp|Q8WV16|DCAF4_HUMAN	sp|Q5M786|WDR5_XENTR	24.419	86	63	2	369	454	86	169	0.011	43.9
sp|Q8WV16|DCAF4_HUMAN	sp|Q5M786|WDR5_XENTR	24.691	81	60	1	373	452	217	297	0.21	40.0
sp|Q8WV16|DCAF4_HUMAN	sp|Q5M786|WDR5_XENTR	23.729	59	43	1	394	452	153	209	2.4	36.6
sp|Q8WV16|DCAF4_HUMAN	sp|Q5M786|WDR5_XENTR	24.731	93	62	2	363	452	38	125	3.6	36.2
sp|Q8WV16|DCAF4_HUMAN	tr|Q66J98|Q66J98_XENLA	24.419	86	63	2	369	454	86	169	0.011	43.9
sp|Q8WV16|DCAF4_HUMAN	tr|Q66J98|Q66J98_XENLA	24.691	81	60	1	373	452	217	297	0.21	40.0
sp|Q8WV16|DCAF4_HUMAN	tr|Q66J98|Q66J98_XENLA	23.729	59	43	1	394	452	153	209	2.4	36.6
sp|Q8WV16|DCAF4_HUMAN	tr|Q66J98|Q66J98_XENLA	24.731	93	62	2	363	452	38	125	3.6	36.2
sp|Q8WV16|DCAF4_HUMAN	tr|R0KT38|R0KT38_ANAPL	24.419	86	63	2	369	454	86	169	0.011	43.9
sp|Q8WV16|DCAF4_HUMAN	tr|R0KT38|R0KT38_ANAPL	23.729	59	43	1	394	452	153	209	2.0	36.6
sp|Q8WV16|DCAF4_HUMAN	tr|R0KT38|R0KT38_ANAPL	24.731	93	62	2	363	452	38	125	2.8	36.2
sp|Q8WV16|DCAF4_HUMAN	tr|A0A4X2KBB4|A0A4X2KBB4_VOMUR	24.419	86	63	2	369	454	86	169	0.011	43.9
sp|Q8WV16|DCAF4_HUMAN	tr|A0A4X2KBB4|A0A4X2KBB4_VOMUR	25.926	81	59	1	373	452	217	297	0.015	43.5
sp|Q8WV16|DCAF4_HUMAN	tr|A0A4X2KBB4|A0A4X2KBB4_VOMUR	23.729	59	43	1	394	452	153	209	2.2	36.6
sp|Q8WV16|DCAF4_HUMAN	tr|A0A4X2KBB4|A0A4X2KBB4_VOMUR	24.731	93	62	2	363	452	38	125	3.3	36.2
sp|Q8WV16|DCAF4_HUMAN	tr|G3TIS6|G3TIS6_LOXAF	29.762	84	57	1	369	452	246	327	0.011	44.3
sp|Q8WV16|DCAF4_HUMAN	tr|D6WA47|D6WA47_TRICA	29.333	75	51	1	369	443	186	258	0.011	44.3
sp|Q8WV16|DCAF4_HUMAN	tr|D6WA47|D6WA47_TRICA	22.222	162	113	5	296	452	156	309	4.9	35.8
sp|Q8WV16|DCAF4_HUMAN	tr|G5BML0|G5BML0_HETGA	29.762	84	57	1	369	452	187	268	0.011	44.3
sp|Q8WV16|DCAF4_HUMAN	tr|A0A4X2MBN0|A0A4X2MBN0_VOMUR	24.419	86	63	2	369	454	86	169	0.011	43.9
sp|Q8WV16|DCAF4_HUMAN	tr|A0A4X2MBN0|A0A4X2MBN0_VOMUR	25.926	81	59	1	373	452	217	297	0.012	43.9
sp|Q8WV16|DCAF4_HUMAN	tr|A0A4X2MBN0|A0A4X2MBN0_VOMUR	23.729	59	43	1	394	452	153	209	2.4	36.6
sp|Q8WV16|DCAF4_HUMAN	tr|A0A4X2MBN0|A0A4X2MBN0_VOMUR	24.731	93	62	2	363	452	38	125	3.4	36.2
sp|Q8WV16|DCAF4_HUMAN	tr|H2PTW2|H2PTW2_PONAB	24.419	86	63	2	369	454	68	151	0.011	43.9
sp|Q8WV16|DCAF4_HUMAN	tr|H2PTW2|H2PTW2_PONAB	25.926	81	59	1	373	452	180	260	0.014	43.5
sp|Q8WV16|DCAF4_HUMAN	tr|H2PTW2|H2PTW2_PONAB	24.731	93	62	2	363	452	20	107	3.2	36.2
sp|Q8WV16|DCAF4_HUMAN	tr|F6ZBL1|F6ZBL1_ORNAN	24.419	86	63	2	369	454	86	169	0.011	43.9
sp|Q8WV16|DCAF4_HUMAN	tr|F6ZBL1|F6ZBL1_ORNAN	25.926	81	59	1	373	452	217	297	0.015	43.5
sp|Q8WV16|DCAF4_HUMAN	tr|F6ZBL1|F6ZBL1_ORNAN	23.729	59	43	1	394	452	153	209	2.3	36.6
sp|Q8WV16|DCAF4_HUMAN	tr|F6ZBL1|F6ZBL1_ORNAN	24.731	93	62	2	363	452	38	125	3.5	36.2
sp|Q8WV16|DCAF4_HUMAN	tr|W5PBD7|W5PBD7_SHEEP	25.833	120	76	4	339	452	173	285	0.011	44.3
sp|Q8WV16|DCAF4_HUMAN	tr|C8VUA4|C8VUA4_EMENI	25.180	139	95	3	307	443	386	517	0.011	44.3
sp|Q8WV16|DCAF4_HUMAN	tr|R1DXA9|R1DXA9_EMIHU	28.906	128	83	3	329	453	39	161	0.011	42.7
sp|Q8WV16|DCAF4_HUMAN	tr|A0A2Y9E7R9|A0A2Y9E7R9_TRIMA	24.419	86	63	2	369	454	86	169	0.011	43.9
sp|Q8WV16|DCAF4_HUMAN	tr|A0A2Y9E7R9|A0A2Y9E7R9_TRIMA	25.926	81	59	1	373	452	217	297	0.016	43.5
sp|Q8WV16|DCAF4_HUMAN	tr|A0A2Y9E7R9|A0A2Y9E7R9_TRIMA	23.729	59	43	1	394	452	153	209	2.4	36.6
sp|Q8WV16|DCAF4_HUMAN	tr|A0A2Y9E7R9|A0A2Y9E7R9_TRIMA	24.731	93	62	2	363	452	38	125	3.2	36.2
sp|Q8WV16|DCAF4_HUMAN	tr|A0A2K6KP24|A0A2K6KP24_RHIBE	24.419	86	63	2	369	454	86	169	0.011	43.9
sp|Q8WV16|DCAF4_HUMAN	tr|A0A2K6KP24|A0A2K6KP24_RHIBE	25.926	81	59	1	373	452	217	297	0.016	43.5
sp|Q8WV16|DCAF4_HUMAN	tr|A0A2K6KP24|A0A2K6KP24_RHIBE	23.729	59	43	1	394	452	153	209	2.4	36.6
sp|Q8WV16|DCAF4_HUMAN	tr|A0A2K6KP24|A0A2K6KP24_RHIBE	24.731	93	62	2	363	452	38	125	3.2	36.2
sp|Q8WV16|DCAF4_HUMAN	tr|A0A2K6GQ73|A0A2K6GQ73_PROCO	24.419	86	63	2	369	454	86	169	0.011	43.9
sp|Q8WV16|DCAF4_HUMAN	tr|A0A2K6GQ73|A0A2K6GQ73_PROCO	25.926	81	59	1	373	452	217	297	0.016	43.5
sp|Q8WV16|DCAF4_HUMAN	tr|A0A2K6GQ73|A0A2K6GQ73_PROCO	23.729	59	43	1	394	452	153	209	2.4	36.6
sp|Q8WV16|DCAF4_HUMAN	tr|A0A2K6GQ73|A0A2K6GQ73_PROCO	24.731	93	62	2	363	452	38	125	3.2	36.2
sp|Q8WV16|DCAF4_HUMAN	tr|A0A096MSW5|A0A096MSW5_PAPAN	24.419	86	63	2	369	454	86	169	0.011	43.9
sp|Q8WV16|DCAF4_HUMAN	tr|A0A096MSW5|A0A096MSW5_PAPAN	25.926	81	59	1	373	452	217	297	0.016	43.5
sp|Q8WV16|DCAF4_HUMAN	tr|A0A096MSW5|A0A096MSW5_PAPAN	23.729	59	43	1	394	452	153	209	2.4	36.6
sp|Q8WV16|DCAF4_HUMAN	tr|A0A096MSW5|A0A096MSW5_PAPAN	24.731	93	62	2	363	452	38	125	3.2	36.2
sp|Q8WV16|DCAF4_HUMAN	tr|A0A2I3S4J1|A0A2I3S4J1_PANTR	24.419	86	63	2	369	454	86	169	0.011	43.9
sp|Q8WV16|DCAF4_HUMAN	tr|A0A2I3S4J1|A0A2I3S4J1_PANTR	25.926	81	59	1	373	452	217	297	0.016	43.5
sp|Q8WV16|DCAF4_HUMAN	tr|A0A2I3S4J1|A0A2I3S4J1_PANTR	23.729	59	43	1	394	452	153	209	2.4	36.6
sp|Q8WV16|DCAF4_HUMAN	tr|A0A2I3S4J1|A0A2I3S4J1_PANTR	24.731	93	62	2	363	452	38	125	3.2	36.2
sp|Q8WV16|DCAF4_HUMAN	tr|A0A2R9AH98|A0A2R9AH98_PANPA	24.419	86	63	2	369	454	86	169	0.011	43.9
sp|Q8WV16|DCAF4_HUMAN	tr|A0A2R9AH98|A0A2R9AH98_PANPA	25.926	81	59	1	373	452	217	297	0.016	43.5
sp|Q8WV16|DCAF4_HUMAN	tr|A0A2R9AH98|A0A2R9AH98_PANPA	23.729	59	43	1	394	452	153	209	2.4	36.6
sp|Q8WV16|DCAF4_HUMAN	tr|A0A2R9AH98|A0A2R9AH98_PANPA	24.731	93	62	2	363	452	38	125	3.2	36.2
sp|Q8WV16|DCAF4_HUMAN	tr|M3YL81|M3YL81_MUSPF	24.419	86	63	2	369	454	86	169	0.011	43.9
sp|Q8WV16|DCAF4_HUMAN	tr|M3YL81|M3YL81_MUSPF	25.926	81	59	1	373	452	217	297	0.016	43.5
sp|Q8WV16|DCAF4_HUMAN	tr|M3YL81|M3YL81_MUSPF	23.729	59	43	1	394	452	153	209	2.4	36.6
sp|Q8WV16|DCAF4_HUMAN	tr|M3YL81|M3YL81_MUSPF	24.731	93	62	2	363	452	38	125	3.2	36.2
sp|Q8WV16|DCAF4_HUMAN	sp|P61965|WDR5_MOUSE	24.419	86	63	2	369	454	86	169	0.011	43.9
sp|Q8WV16|DCAF4_HUMAN	sp|P61965|WDR5_MOUSE	25.926	81	59	1	373	452	217	297	0.016	43.5
sp|Q8WV16|DCAF4_HUMAN	sp|P61965|WDR5_MOUSE	23.729	59	43	1	394	452	153	209	2.4	36.6
sp|Q8WV16|DCAF4_HUMAN	sp|P61965|WDR5_MOUSE	24.731	93	62	2	363	452	38	125	3.2	36.2
sp|Q8WV16|DCAF4_HUMAN	tr|A0A1U7R1D3|A0A1U7R1D3_MESAU	24.419	86	63	2	369	454	86	169	0.011	43.9
sp|Q8WV16|DCAF4_HUMAN	tr|A0A1U7R1D3|A0A1U7R1D3_MESAU	25.926	81	59	1	373	452	217	297	0.016	43.5
sp|Q8WV16|DCAF4_HUMAN	tr|A0A1U7R1D3|A0A1U7R1D3_MESAU	23.729	59	43	1	394	452	153	209	2.4	36.6
sp|Q8WV16|DCAF4_HUMAN	tr|A0A1U7R1D3|A0A1U7R1D3_MESAU	24.731	93	62	2	363	452	38	125	3.2	36.2
sp|Q8WV16|DCAF4_HUMAN	tr|A0A2K5YL55|A0A2K5YL55_MANLE	24.419	86	63	2	369	454	86	169	0.011	43.9
sp|Q8WV16|DCAF4_HUMAN	tr|A0A2K5YL55|A0A2K5YL55_MANLE	25.926	81	59	1	373	452	217	297	0.016	43.5
sp|Q8WV16|DCAF4_HUMAN	tr|A0A2K5YL55|A0A2K5YL55_MANLE	23.729	59	43	1	394	452	153	209	2.4	36.6
sp|Q8WV16|DCAF4_HUMAN	tr|A0A2K5YL55|A0A2K5YL55_MANLE	24.731	93	62	2	363	452	38	125	3.2	36.2
sp|Q8WV16|DCAF4_HUMAN	tr|G7PR77|G7PR77_MACFA	24.419	86	63	2	369	454	86	169	0.011	43.9
sp|Q8WV16|DCAF4_HUMAN	tr|G7PR77|G7PR77_MACFA	25.926	81	59	1	373	452	217	297	0.016	43.5
sp|Q8WV16|DCAF4_HUMAN	tr|G7PR77|G7PR77_MACFA	23.729	59	43	1	394	452	153	209	2.4	36.6
sp|Q8WV16|DCAF4_HUMAN	tr|G7PR77|G7PR77_MACFA	24.731	93	62	2	363	452	38	125	3.2	36.2
sp|Q8WV16|DCAF4_HUMAN	sp|P61964|WDR5_HUMAN	24.419	86	63	2	369	454	86	169	0.011	43.9
sp|Q8WV16|DCAF4_HUMAN	sp|P61964|WDR5_HUMAN	25.926	81	59	1	373	452	217	297	0.016	43.5
sp|Q8WV16|DCAF4_HUMAN	sp|P61964|WDR5_HUMAN	23.729	59	43	1	394	452	153	209	2.4	36.6
sp|Q8WV16|DCAF4_HUMAN	sp|P61964|WDR5_HUMAN	24.731	93	62	2	363	452	38	125	3.2	36.2
sp|Q8WV16|DCAF4_HUMAN	tr|G3QQN0|G3QQN0_GORGO	24.419	86	63	2	369	454	86	169	0.011	43.9
sp|Q8WV16|DCAF4_HUMAN	tr|G3QQN0|G3QQN0_GORGO	25.926	81	59	1	373	452	217	297	0.016	43.5
sp|Q8WV16|DCAF4_HUMAN	tr|G3QQN0|G3QQN0_GORGO	23.729	59	43	1	394	452	153	209	2.4	36.6
sp|Q8WV16|DCAF4_HUMAN	tr|G3QQN0|G3QQN0_GORGO	24.731	93	62	2	363	452	38	125	3.2	36.2
sp|Q8WV16|DCAF4_HUMAN	tr|A0A091CT22|A0A091CT22_FUKDA	24.419	86	63	2	369	454	86	169	0.011	43.9
sp|Q8WV16|DCAF4_HUMAN	tr|A0A091CT22|A0A091CT22_FUKDA	25.926	81	59	1	373	452	217	297	0.016	43.5
sp|Q8WV16|DCAF4_HUMAN	tr|A0A091CT22|A0A091CT22_FUKDA	23.729	59	43	1	394	452	153	209	2.4	36.6
sp|Q8WV16|DCAF4_HUMAN	tr|A0A091CT22|A0A091CT22_FUKDA	24.731	93	62	2	363	452	38	125	3.2	36.2
sp|Q8WV16|DCAF4_HUMAN	tr|M3W4J8|M3W4J8_FELCA	24.419	86	63	2	369	454	86	169	0.011	43.9
sp|Q8WV16|DCAF4_HUMAN	tr|M3W4J8|M3W4J8_FELCA	25.926	81	59	1	373	452	217	297	0.016	43.5
sp|Q8WV16|DCAF4_HUMAN	tr|M3W4J8|M3W4J8_FELCA	23.729	59	43	1	394	452	153	209	2.4	36.6
sp|Q8WV16|DCAF4_HUMAN	tr|M3W4J8|M3W4J8_FELCA	24.731	93	62	2	363	452	38	125	3.2	36.2
sp|Q8WV16|DCAF4_HUMAN	tr|A0A1S3W9A1|A0A1S3W9A1_ERIEU	24.419	86	63	2	369	454	86	169	0.011	43.9
sp|Q8WV16|DCAF4_HUMAN	tr|A0A1S3W9A1|A0A1S3W9A1_ERIEU	25.926	81	59	1	373	452	217	297	0.016	43.5
sp|Q8WV16|DCAF4_HUMAN	tr|A0A1S3W9A1|A0A1S3W9A1_ERIEU	23.729	59	43	1	394	452	153	209	2.4	36.6
sp|Q8WV16|DCAF4_HUMAN	tr|A0A1S3W9A1|A0A1S3W9A1_ERIEU	24.731	93	62	2	363	452	38	125	3.2	36.2
sp|Q8WV16|DCAF4_HUMAN	tr|A0A1S3G9I6|A0A1S3G9I6_DIPOR	24.419	86	63	2	369	454	86	169	0.011	43.9
sp|Q8WV16|DCAF4_HUMAN	tr|A0A1S3G9I6|A0A1S3G9I6_DIPOR	25.926	81	59	1	373	452	217	297	0.016	43.5
sp|Q8WV16|DCAF4_HUMAN	tr|A0A1S3G9I6|A0A1S3G9I6_DIPOR	23.729	59	43	1	394	452	153	209	2.4	36.6
sp|Q8WV16|DCAF4_HUMAN	tr|A0A1S3G9I6|A0A1S3G9I6_DIPOR	24.731	93	62	2	363	452	38	125	3.2	36.2
sp|Q8WV16|DCAF4_HUMAN	tr|G3ID93|G3ID93_CRIGR	24.419	86	63	2	369	454	86	169	0.011	43.9
sp|Q8WV16|DCAF4_HUMAN	tr|G3ID93|G3ID93_CRIGR	25.926	81	59	1	373	452	217	297	0.016	43.5
sp|Q8WV16|DCAF4_HUMAN	tr|G3ID93|G3ID93_CRIGR	23.729	59	43	1	394	452	153	209	2.4	36.6
sp|Q8WV16|DCAF4_HUMAN	tr|G3ID93|G3ID93_CRIGR	24.731	93	62	2	363	452	38	125	3.2	36.2
sp|Q8WV16|DCAF4_HUMAN	tr|A0A0D9RSS9|A0A0D9RSS9_CHLSB	24.419	86	63	2	369	454	86	169	0.011	43.9
sp|Q8WV16|DCAF4_HUMAN	tr|A0A0D9RSS9|A0A0D9RSS9_CHLSB	25.926	81	59	1	373	452	217	297	0.016	43.5
sp|Q8WV16|DCAF4_HUMAN	tr|A0A0D9RSS9|A0A0D9RSS9_CHLSB	23.729	59	43	1	394	452	153	209	2.4	36.6
sp|Q8WV16|DCAF4_HUMAN	tr|A0A0D9RSS9|A0A0D9RSS9_CHLSB	24.731	93	62	2	363	452	38	125	3.2	36.2
sp|Q8WV16|DCAF4_HUMAN	tr|A0A2K5MWX7|A0A2K5MWX7_CERAT	24.419	86	63	2	369	454	86	169	0.011	43.9
sp|Q8WV16|DCAF4_HUMAN	tr|A0A2K5MWX7|A0A2K5MWX7_CERAT	25.926	81	59	1	373	452	217	297	0.016	43.5
sp|Q8WV16|DCAF4_HUMAN	tr|A0A2K5MWX7|A0A2K5MWX7_CERAT	23.729	59	43	1	394	452	153	209	2.4	36.6
sp|Q8WV16|DCAF4_HUMAN	tr|A0A2K5MWX7|A0A2K5MWX7_CERAT	24.731	93	62	2	363	452	38	125	3.2	36.2
sp|Q8WV16|DCAF4_HUMAN	tr|H0VRU8|H0VRU8_CAVPO	24.419	86	63	2	369	454	86	169	0.011	43.9
sp|Q8WV16|DCAF4_HUMAN	tr|H0VRU8|H0VRU8_CAVPO	25.926	81	59	1	373	452	217	297	0.016	43.5
sp|Q8WV16|DCAF4_HUMAN	tr|H0VRU8|H0VRU8_CAVPO	23.729	59	43	1	394	452	153	209	2.4	36.6
sp|Q8WV16|DCAF4_HUMAN	tr|H0VRU8|H0VRU8_CAVPO	24.731	93	62	2	363	452	38	125	3.2	36.2
sp|Q8WV16|DCAF4_HUMAN	tr|A0A452FU07|A0A452FU07_CAPHI	24.419	86	63	2	369	454	86	169	0.011	43.9
sp|Q8WV16|DCAF4_HUMAN	tr|A0A452FU07|A0A452FU07_CAPHI	25.926	81	59	1	373	452	217	297	0.016	43.5
sp|Q8WV16|DCAF4_HUMAN	tr|A0A452FU07|A0A452FU07_CAPHI	23.729	59	43	1	394	452	153	209	2.4	36.6
sp|Q8WV16|DCAF4_HUMAN	tr|A0A452FU07|A0A452FU07_CAPHI	24.731	93	62	2	363	452	38	125	3.2	36.2
sp|Q8WV16|DCAF4_HUMAN	tr|F7GQJ6|F7GQJ6_CALJA	24.419	86	63	2	369	454	86	169	0.011	43.9
sp|Q8WV16|DCAF4_HUMAN	tr|F7GQJ6|F7GQJ6_CALJA	25.926	81	59	1	373	452	217	297	0.016	43.5
sp|Q8WV16|DCAF4_HUMAN	tr|F7GQJ6|F7GQJ6_CALJA	23.729	59	43	1	394	452	153	209	2.4	36.6
sp|Q8WV16|DCAF4_HUMAN	tr|F7GQJ6|F7GQJ6_CALJA	24.731	93	62	2	363	452	38	125	3.2	36.2
sp|Q8WV16|DCAF4_HUMAN	tr|G3N3E5|G3N3E5_BOVIN	24.419	86	63	2	369	454	86	169	0.011	43.9
sp|Q8WV16|DCAF4_HUMAN	tr|G3N3E5|G3N3E5_BOVIN	25.926	81	59	1	373	452	217	297	0.016	43.5
sp|Q8WV16|DCAF4_HUMAN	tr|G3N3E5|G3N3E5_BOVIN	23.729	59	43	1	394	452	153	209	2.4	36.6
sp|Q8WV16|DCAF4_HUMAN	tr|G3N3E5|G3N3E5_BOVIN	24.731	93	62	2	363	452	38	125	3.2	36.2
sp|Q8WV16|DCAF4_HUMAN	tr|G1LXH9|G1LXH9_AILME	24.419	86	63	2	369	454	86	169	0.011	43.9
sp|Q8WV16|DCAF4_HUMAN	tr|G1LXH9|G1LXH9_AILME	25.926	81	59	1	373	452	217	297	0.016	43.5
sp|Q8WV16|DCAF4_HUMAN	tr|G1LXH9|G1LXH9_AILME	23.729	59	43	1	394	452	153	209	2.4	36.6
sp|Q8WV16|DCAF4_HUMAN	tr|G1LXH9|G1LXH9_AILME	24.731	93	62	2	363	452	38	125	3.2	36.2
sp|Q8WV16|DCAF4_HUMAN	tr|F4HTH8|F4HTH8_ARATH	31.325	83	55	1	369	451	57	137	0.011	44.7
sp|Q8WV16|DCAF4_HUMAN	tr|A0A3Q2I9L3|A0A3Q2I9L3_HORSE	29.762	84	57	1	369	452	246	327	0.011	44.3
sp|Q8WV16|DCAF4_HUMAN	tr|A0A384DKS1|A0A384DKS1_URSMA	24.419	86	63	2	369	454	86	169	0.011	43.9
sp|Q8WV16|DCAF4_HUMAN	tr|A0A384DKS1|A0A384DKS1_URSMA	23.636	165	118	5	292	452	137	297	2.1	36.6
sp|Q8WV16|DCAF4_HUMAN	tr|A0A384DKS1|A0A384DKS1_URSMA	24.731	93	62	2	363	452	38	125	3.1	36.2
sp|Q8WV16|DCAF4_HUMAN	tr|A0A2Y9SUD9|A0A2Y9SUD9_PHYMC	24.419	86	63	2	369	454	86	169	0.011	43.9
sp|Q8WV16|DCAF4_HUMAN	tr|A0A2Y9SUD9|A0A2Y9SUD9_PHYMC	25.926	81	59	1	373	452	217	297	0.016	43.5
sp|Q8WV16|DCAF4_HUMAN	tr|A0A2Y9SUD9|A0A2Y9SUD9_PHYMC	23.729	59	43	1	394	452	153	209	2.4	36.6
sp|Q8WV16|DCAF4_HUMAN	tr|A0A2Y9SUD9|A0A2Y9SUD9_PHYMC	24.731	93	62	2	363	452	38	125	3.3	36.2
sp|Q8WV16|DCAF4_HUMAN	tr|A0A2U3WQN6|A0A2U3WQN6_ODORO	24.419	86	63	2	369	454	86	169	0.011	43.9
sp|Q8WV16|DCAF4_HUMAN	tr|A0A2U3WQN6|A0A2U3WQN6_ODORO	25.926	81	59	1	373	452	217	297	0.016	43.5
sp|Q8WV16|DCAF4_HUMAN	tr|A0A2U3WQN6|A0A2U3WQN6_ODORO	23.729	59	43	1	394	452	153	209	2.4	36.6
sp|Q8WV16|DCAF4_HUMAN	tr|A0A2U3WQN6|A0A2U3WQN6_ODORO	24.731	93	62	2	363	452	38	125	3.3	36.2
sp|Q8WV16|DCAF4_HUMAN	tr|G1NXE6|G1NXE6_MYOLU	24.419	86	63	2	369	454	86	169	0.011	43.9
sp|Q8WV16|DCAF4_HUMAN	tr|G1NXE6|G1NXE6_MYOLU	25.926	81	59	1	373	452	217	297	0.016	43.5
sp|Q8WV16|DCAF4_HUMAN	tr|G1NXE6|G1NXE6_MYOLU	23.729	59	43	1	394	452	153	209	2.4	36.6
sp|Q8WV16|DCAF4_HUMAN	tr|G1NXE6|G1NXE6_MYOLU	24.731	93	62	2	363	452	38	125	3.3	36.2
sp|Q8WV16|DCAF4_HUMAN	tr|A0A340WVU5|A0A340WVU5_LIPVE	24.419	86	63	2	369	454	86	169	0.011	43.9
sp|Q8WV16|DCAF4_HUMAN	tr|A0A340WVU5|A0A340WVU5_LIPVE	25.926	81	59	1	373	452	217	297	0.016	43.5
sp|Q8WV16|DCAF4_HUMAN	tr|A0A340WVU5|A0A340WVU5_LIPVE	23.729	59	43	1	394	452	153	209	2.4	36.6
sp|Q8WV16|DCAF4_HUMAN	tr|A0A340WVU5|A0A340WVU5_LIPVE	24.731	93	62	2	363	452	38	125	3.3	36.2
sp|Q8WV16|DCAF4_HUMAN	tr|A0A2U3Z0A5|A0A2U3Z0A5_LEPWE	24.419	86	63	2	369	454	86	169	0.011	43.9
sp|Q8WV16|DCAF4_HUMAN	tr|A0A2U3Z0A5|A0A2U3Z0A5_LEPWE	25.926	81	59	1	373	452	217	297	0.016	43.5
sp|Q8WV16|DCAF4_HUMAN	tr|A0A2U3Z0A5|A0A2U3Z0A5_LEPWE	23.729	59	43	1	394	452	153	209	2.4	36.6
sp|Q8WV16|DCAF4_HUMAN	tr|A0A2U3Z0A5|A0A2U3Z0A5_LEPWE	24.731	93	62	2	363	452	38	125	3.3	36.2
sp|Q8WV16|DCAF4_HUMAN	tr|A0A2Y9NM74|A0A2Y9NM74_DELLE	24.419	86	63	2	369	454	86	169	0.011	43.9
sp|Q8WV16|DCAF4_HUMAN	tr|A0A2Y9NM74|A0A2Y9NM74_DELLE	25.926	81	59	1	373	452	217	297	0.016	43.5
sp|Q8WV16|DCAF4_HUMAN	tr|A0A2Y9NM74|A0A2Y9NM74_DELLE	23.729	59	43	1	394	452	153	209	2.4	36.6
sp|Q8WV16|DCAF4_HUMAN	tr|A0A2Y9NM74|A0A2Y9NM74_DELLE	24.731	93	62	2	363	452	38	125	3.3	36.2
sp|Q8WV16|DCAF4_HUMAN	tr|G1N550|G1N550_MELGA	24.419	86	63	2	369	454	86	169	0.011	43.9
sp|Q8WV16|DCAF4_HUMAN	tr|G1N550|G1N550_MELGA	24.691	81	60	1	373	452	217	297	0.037	42.4
sp|Q8WV16|DCAF4_HUMAN	tr|G1N550|G1N550_MELGA	23.729	59	43	1	394	452	153	209	1.8	37.0
sp|Q8WV16|DCAF4_HUMAN	tr|G1N550|G1N550_MELGA	24.731	93	62	2	363	452	38	125	3.2	36.2
sp|Q8WV16|DCAF4_HUMAN	tr|A0A384BMA5|A0A384BMA5_URSMA	29.762	84	57	1	369	452	246	327	0.011	44.3
sp|Q8WV16|DCAF4_HUMAN	tr|A0A2U3X795|A0A2U3X795_LEPWE	29.762	84	57	1	369	452	246	327	0.011	44.3
sp|Q8WV16|DCAF4_HUMAN	tr|E2QYT6|E2QYT6_CANLF	29.762	84	57	1	369	452	246	327	0.011	44.3
sp|Q8WV16|DCAF4_HUMAN	tr|A0A3B5ZT16|A0A3B5ZT16_WHEAT	30.120	83	56	1	369	451	58	138	0.011	44.3
sp|Q8WV16|DCAF4_HUMAN	tr|A0A3B5ZT16|A0A3B5ZT16_WHEAT	24.615	130	88	3	322	449	57	178	0.35	39.7
sp|Q8WV16|DCAF4_HUMAN	tr|A0A3Q0ED45|A0A3Q0ED45_TARSY	29.762	84	57	1	369	452	245	326	0.011	44.3
sp|Q8WV16|DCAF4_HUMAN	tr|A0A5G3IJ51|A0A5G3IJ51_XENTR	24.823	141	96	5	319	453	156	292	0.011	43.9
sp|Q8WV16|DCAF4_HUMAN	tr|A0A5G3IJ51|A0A5G3IJ51_XENTR	23.718	156	108	4	301	452	51	199	0.023	42.7
sp|Q8WV16|DCAF4_HUMAN	tr|G1MJH6|G1MJH6_AILME	29.762	84	57	1	369	452	253	334	0.011	44.3
sp|Q8WV16|DCAF4_HUMAN	tr|A0A1S3ABL3|A0A1S3ABL3_ERIEU	24.204	157	97	4	339	492	166	303	0.012	43.9
sp|Q8WV16|DCAF4_HUMAN	tr|G2HFK3|G2HFK3_PANTR	29.762	84	57	1	369	452	245	326	0.012	44.3
sp|Q8WV16|DCAF4_HUMAN	tr|A0A2R9AGK3|A0A2R9AGK3_PANPA	29.762	84	57	1	369	452	245	326	0.012	44.3
sp|Q8WV16|DCAF4_HUMAN	tr|G1R297|G1R297_NOMLE	29.762	84	57	1	369	452	245	326	0.012	44.3
sp|Q8WV16|DCAF4_HUMAN	tr|G3RZI1|G3RZI1_GORGO	29.762	84	57	1	369	452	245	326	0.012	44.3
sp|Q8WV16|DCAF4_HUMAN	tr|M3Y2J6|M3Y2J6_MUSPF	29.762	84	57	1	369	452	246	327	0.012	44.3
sp|Q8WV16|DCAF4_HUMAN	tr|H9G755|H9G755_ANOCA	24.419	86	63	2	369	454	86	169	0.012	43.9
sp|Q8WV16|DCAF4_HUMAN	tr|H9G755|H9G755_ANOCA	25.926	81	59	1	373	452	217	297	0.016	43.5
sp|Q8WV16|DCAF4_HUMAN	tr|H9G755|H9G755_ANOCA	23.729	59	43	1	394	452	153	209	2.3	36.6
sp|Q8WV16|DCAF4_HUMAN	tr|H9G755|H9G755_ANOCA	24.731	93	62	2	363	452	38	125	3.7	35.8
sp|Q8WV16|DCAF4_HUMAN	tr|A0A2U3VHN0|A0A2U3VHN0_ODORO	29.762	84	57	1	369	452	246	327	0.012	44.3
sp|Q8WV16|DCAF4_HUMAN	tr|A0A3B5XYM9|A0A3B5XYM9_WHEAT	30.120	83	56	1	369	451	58	138	0.012	44.3
sp|Q8WV16|DCAF4_HUMAN	tr|A0A3B5XYM9|A0A3B5XYM9_WHEAT	24.615	130	88	3	322	449	57	178	0.46	39.3
sp|Q8WV16|DCAF4_HUMAN	tr|H2PEK1|H2PEK1_PONAB	29.762	84	57	1	369	452	245	326	0.012	44.3
sp|Q8WV16|DCAF4_HUMAN	tr|M3WPW2|M3WPW2_FELCA	29.762	84	57	1	369	452	246	327	0.012	44.3
sp|Q8WV16|DCAF4_HUMAN	tr|A0A2K6F2L4|A0A2K6F2L4_PROCO	29.762	84	57	1	369	452	246	327	0.012	44.3
sp|Q8WV16|DCAF4_HUMAN	tr|H0X4J8|H0X4J8_OTOGA	29.762	84	57	1	369	452	247	328	0.012	44.3
sp|Q8WV16|DCAF4_HUMAN	tr|G1QB79|G1QB79_MYOLU	29.762	84	57	1	369	452	239	320	0.012	44.3
sp|Q8WV16|DCAF4_HUMAN	tr|A0A3B6TZZ6|A0A3B6TZZ6_WHEAT	28.866	97	63	3	360	452	414	508	0.012	44.3
sp|Q8WV16|DCAF4_HUMAN	tr|H0WZL1|H0WZL1_OTOGA	24.419	86	63	2	369	454	86	169	0.012	43.9
sp|Q8WV16|DCAF4_HUMAN	tr|H0WZL1|H0WZL1_OTOGA	25.926	81	59	1	373	452	217	297	0.016	43.5
sp|Q8WV16|DCAF4_HUMAN	tr|H0WZL1|H0WZL1_OTOGA	23.729	59	43	1	394	452	153	209	2.5	36.6
sp|Q8WV16|DCAF4_HUMAN	tr|H0WZL1|H0WZL1_OTOGA	24.731	93	62	2	363	452	38	125	3.6	36.2
sp|Q8WV16|DCAF4_HUMAN	tr|A0A445EA46|A0A445EA46_ARAHY	26.866	134	93	3	321	450	11	143	0.012	43.9
sp|Q8WV16|DCAF4_HUMAN	tr|A0A445EA46|A0A445EA46_ARAHY	20.438	137	102	3	327	462	67	197	0.035	42.4
sp|Q8WV16|DCAF4_HUMAN	tr|A0A0Q3MB71|A0A0Q3MB71_AMAAE	27.857	140	91	5	322	460	62	192	0.012	44.3
sp|Q8WV16|DCAF4_HUMAN	sp|Q6S7B0|TAF5_ARATH	32.143	84	51	3	363	443	535	615	0.012	44.3
sp|Q8WV16|DCAF4_HUMAN	tr|A0A2K6MH38|A0A2K6MH38_RHIBE	29.762	84	57	1	369	452	245	326	0.012	44.3
sp|Q8WV16|DCAF4_HUMAN	tr|A0A1U8CCC2|A0A1U8CCC2_MESAU	29.762	84	57	1	369	452	245	326	0.012	44.3
sp|Q8WV16|DCAF4_HUMAN	tr|A0A2K6SZV7|A0A2K6SZV7_SAIBB	29.762	84	57	1	369	452	245	326	0.013	44.3
sp|Q8WV16|DCAF4_HUMAN	tr|A0A340WTY8|A0A340WTY8_LIPVE	29.762	84	57	1	369	452	245	326	0.013	44.3
sp|Q8WV19|SFT2A_HUMAN	sp|Q8WV19|SFT2A_HUMAN	100.000	159	0	0	1	159	1	159	3.67e-112	319
sp|Q8WV19|SFT2A_HUMAN	tr|G3RRX9|G3RRX9_GORGO	99.371	159	1	0	1	159	1	159	7.25e-112	318
sp|Q8WV19|SFT2A_HUMAN	tr|H2R313|H2R313_PANTR	98.742	159	2	0	1	159	1	159	9.74e-112	318
sp|Q8WV19|SFT2A_HUMAN	tr|A0A2R8Z6F8|A0A2R8Z6F8_PANPA	98.742	159	2	0	1	159	1	159	9.74e-112	318
sp|Q8WV19|SFT2A_HUMAN	tr|A0A2K6LLD2|A0A2K6LLD2_RHIBE	98.113	159	3	0	1	159	1	159	4.19e-111	317
sp|Q8WV19|SFT2A_HUMAN	tr|A0A2K5Z8H2|A0A2K5Z8H2_MANLE	97.484	159	4	0	1	159	1	159	1.45e-110	315
sp|Q8WV19|SFT2A_HUMAN	tr|F7GWZ8|F7GWZ8_MACMU	97.484	159	4	0	1	159	1	159	1.45e-110	315
sp|Q8WV19|SFT2A_HUMAN	tr|G7P487|G7P487_MACFA	97.484	159	4	0	1	159	1	159	1.45e-110	315
sp|Q8WV19|SFT2A_HUMAN	tr|A0A2K5M5J0|A0A2K5M5J0_CERAT	97.484	159	4	0	1	159	1	159	1.45e-110	315
sp|Q8WV19|SFT2A_HUMAN	tr|F7IAM8|F7IAM8_CALJA	96.226	159	6	0	1	159	1	159	9.47e-110	313
sp|Q8WV19|SFT2A_HUMAN	tr|A0A096MTR2|A0A096MTR2_PAPAN	96.855	159	5	0	1	159	1	159	1.12e-109	313
sp|Q8WV19|SFT2A_HUMAN	tr|A0A2K5C3X1|A0A2K5C3X1_AOTNA	96.226	159	6	0	1	159	1	159	3.46e-109	312
sp|Q8WV19|SFT2A_HUMAN	tr|E2QRW2|E2QRW2_CANLF	94.340	159	9	0	1	159	1	159	1.10e-107	308
sp|Q8WV19|SFT2A_HUMAN	tr|A0A2I2U305|A0A2I2U305_FELCA	94.969	159	8	0	1	159	174	332	2.06e-107	314
sp|Q8WV19|SFT2A_HUMAN	tr|A0A2Y9ETR3|A0A2Y9ETR3_PHYMC	95.597	159	7	0	1	159	1	159	2.34e-107	307
sp|Q8WV19|SFT2A_HUMAN	tr|H2NKL5|H2NKL5_PONAB	94.969	159	8	0	1	159	1	159	4.42e-107	306
sp|Q8WV19|SFT2A_HUMAN	tr|A0A2Y9MH80|A0A2Y9MH80_DELLE	94.969	159	8	0	1	159	1	159	4.82e-107	306
sp|Q8WV19|SFT2A_HUMAN	tr|F6RFZ0|F6RFZ0_BOVIN	93.711	159	10	0	1	159	50	208	5.68e-107	308
sp|Q8WV19|SFT2A_HUMAN	tr|A0A2U3XH68|A0A2U3XH68_LEPWE	93.711	159	10	0	1	159	1	159	1.27e-106	305
sp|Q8WV19|SFT2A_HUMAN	tr|A0A2U3V232|A0A2U3V232_TURTR	94.340	159	9	0	1	159	1	159	2.32e-106	305
sp|Q8WV19|SFT2A_HUMAN	tr|A0A287D9N6|A0A287D9N6_ICTTR	93.082	159	11	0	1	159	1	159	2.61e-106	305
sp|Q8WV19|SFT2A_HUMAN	tr|A0A2I3HBZ6|A0A2I3HBZ6_NOMLE	95.597	159	6	1	1	159	1	158	3.43e-106	304
sp|Q8WV19|SFT2A_HUMAN	tr|F6V6D6|F6V6D6_HORSE	91.824	159	13	0	1	159	1	159	8.36e-106	303
sp|Q8WV19|SFT2A_HUMAN	tr|H0WTX2|H0WTX2_OTOGA	91.824	159	13	0	1	159	1	159	8.55e-106	303
sp|Q8WV19|SFT2A_HUMAN	tr|A0A2U3W0V6|A0A2U3W0V6_ODORO	92.453	159	12	0	1	159	1	159	9.13e-106	303
sp|Q8WV19|SFT2A_HUMAN	tr|A0A2K6G6R6|A0A2K6G6R6_PROCO	91.195	159	14	0	1	159	1	159	3.52e-105	302
sp|Q8WV19|SFT2A_HUMAN	tr|A0A340WG11|A0A340WG11_LIPVE	93.711	159	10	0	1	159	1	159	1.02e-104	301
sp|Q8WV19|SFT2A_HUMAN	tr|A0A286XT71|A0A286XT71_CAVPO	91.195	159	14	0	1	159	1	159	1.71e-103	297
sp|Q8WV19|SFT2A_HUMAN	tr|A0A1U7R0B7|A0A1U7R0B7_MESAU	93.082	159	11	0	1	159	1	159	2.49e-103	297
sp|Q8WV19|SFT2A_HUMAN	sp|Q5SSN7|SFT2A_MOUSE	91.772	158	13	0	1	158	1	158	2.87e-103	297
sp|Q8WV19|SFT2A_HUMAN	tr|F1SBY3|F1SBY3_PIG	90.566	159	15	0	1	159	1	159	9.38e-103	296
sp|Q8WV19|SFT2A_HUMAN	tr|A0A1S2ZMH7|A0A1S2ZMH7_ERIEU	89.937	159	16	0	1	159	1	159	4.08e-102	294
sp|Q8WV19|SFT2A_HUMAN	tr|A0A4X2KYZ2|A0A4X2KYZ2_VOMUR	82.390	159	28	0	1	159	1	159	2.42e-97	282
sp|Q8WV19|SFT2A_HUMAN	tr|A0A1U7TQI2|A0A1U7TQI2_TARSY	93.082	159	10	1	1	159	1	158	4.19e-97	281
sp|Q8WV19|SFT2A_HUMAN	tr|A0A0D9RIC8|A0A0D9RIC8_CHLSB	95.105	143	7	0	17	159	15	157	9.05e-94	273
sp|Q8WV19|SFT2A_HUMAN	tr|A0A384BVS7|A0A384BVS7_URSMA	94.964	139	7	0	21	159	20	158	1.66e-92	270
sp|Q8WV19|SFT2A_HUMAN	tr|G1LRU5|G1LRU5_AILME	94.245	139	8	0	21	159	1	139	8.89e-92	267
sp|Q8WV19|SFT2A_HUMAN	tr|A0A2K6SFS7|A0A2K6SFS7_SAIBB	94.928	138	7	0	22	159	1	138	1.98e-91	266
sp|Q8WV19|SFT2A_HUMAN	tr|A0A452E5E9|A0A452E5E9_CAPHI	92.701	137	10	0	1	137	1	137	5.09e-90	263
sp|Q8WV19|SFT2A_HUMAN	tr|A0A2I0MU17|A0A2I0MU17_COLLI	80.503	159	31	0	1	159	1	159	1.52e-89	262
sp|Q8WV19|SFT2A_HUMAN	tr|A0A452E5K4|A0A452E5K4_CAPHI	84.713	157	23	1	3	159	5	160	2.88e-88	259
sp|Q8WV19|SFT2A_HUMAN	tr|A0A151M2F5|A0A151M2F5_ALLMI	80.625	160	30	1	1	159	1	160	2.26e-87	257
sp|Q8WV19|SFT2A_HUMAN	tr|H0ZGP8|H0ZGP8_TAEGU	79.114	158	33	0	1	158	1	158	3.47e-87	256
sp|Q8WV19|SFT2A_HUMAN	tr|A0A1L8G8F6|A0A1L8G8F6_XENLA	78.125	160	34	1	1	159	1	160	9.62e-87	255
sp|Q8WV19|SFT2A_HUMAN	tr|R4G9M2|R4G9M2_ANOCA	79.870	154	30	1	1	153	1	154	3.24e-86	254
sp|Q8WV19|SFT2A_HUMAN	tr|G5BDY4|G5BDY4_HETGA	89.928	139	13	1	21	159	1	138	1.37e-85	251
sp|Q8WV19|SFT2A_HUMAN	tr|F7D5E5|F7D5E5_XENTR	76.250	160	37	1	1	159	1	160	3.96e-84	249
sp|Q8WV19|SFT2A_HUMAN	tr|A0A1L8G2G3|A0A1L8G2G3_XENLA	75.000	160	39	1	1	159	1	160	4.22e-83	246
sp|Q8WV19|SFT2A_HUMAN	tr|A0A3Q1LRI1|A0A3Q1LRI1_BOVIN	79.874	159	25	2	1	159	1	152	1.97e-82	244
sp|Q8WV19|SFT2A_HUMAN	tr|A0A1S3NE37|A0A1S3NE37_SALSA	74.375	160	40	1	1	159	1	160	8.24e-82	243
sp|Q8WV19|SFT2A_HUMAN	tr|A0A1S3Q7F7|A0A1S3Q7F7_SALSA	73.750	160	41	1	1	159	1	160	6.26e-81	241
sp|Q8WV19|SFT2A_HUMAN	tr|H2PKU7|H2PKU7_PONAB	79.245	159	3	1	1	159	1	129	1.88e-80	238
sp|Q8WV19|SFT2A_HUMAN	tr|B9ELI0|B9ELI0_SALSA	72.500	160	43	1	1	159	1	160	7.79e-80	238
sp|Q8WV19|SFT2A_HUMAN	tr|G3NNU5|G3NNU5_GASAC	70.625	160	46	1	1	159	21	180	1.61e-79	238
sp|Q8WV19|SFT2A_HUMAN	tr|A0A3B4TP54|A0A3B4TP54_SERDU	74.375	160	40	1	1	159	1	160	2.90e-79	236
sp|Q8WV19|SFT2A_HUMAN	tr|A0A452E583|A0A452E583_CAPHI	77.358	159	14	1	1	159	1	137	4.70e-79	235
sp|Q8WV19|SFT2A_HUMAN	tr|A0A1S3ERC7|A0A1S3ERC7_DIPOR	77.987	159	26	2	1	159	1	150	5.38e-77	230
sp|Q8WV19|SFT2A_HUMAN	tr|W5Q0L6|W5Q0L6_SHEEP	78.616	159	33	1	1	159	1	158	1.45e-76	229
sp|Q8WV19|SFT2A_HUMAN	tr|A0A0Q3QBC5|A0A0Q3QBC5_AMAAE	74.214	159	33	3	1	159	1	151	5.50e-76	228
sp|Q8WV19|SFT2A_HUMAN	tr|L5KGT5|L5KGT5_PTEAL	85.496	131	19	0	22	152	143	273	9.71e-76	234
sp|Q8WV19|SFT2A_HUMAN	tr|A0A093GNQ3|A0A093GNQ3_DRYPU	77.698	139	31	0	21	159	1	139	2.48e-74	223
sp|Q8WV19|SFT2A_HUMAN	tr|A0A452DVE0|A0A452DVE0_CAPHI	76.250	160	22	4	3	159	2	148	8.04e-74	222
sp|Q8WV19|SFT2A_HUMAN	tr|G1SEY5|G1SEY5_RABIT	86.822	129	16	1	17	144	42	170	1.27e-73	223
sp|Q8WV19|SFT2A_HUMAN	tr|A0A091JDR6|A0A091JDR6_EGRGA	78.261	138	30	0	21	158	1	138	1.65e-72	218
sp|Q8WV19|SFT2A_HUMAN	tr|A0A151MCU3|A0A151MCU3_ALLMI	65.385	156	53	1	1	155	1	156	3.78e-71	229
sp|Q8WV19|SFT2A_HUMAN	tr|A0A1U7S1E8|A0A1U7S1E8_ALLSI	65.000	160	55	1	1	159	1	160	2.08e-70	214
sp|Q8WV19|SFT2A_HUMAN	tr|Q28H00|Q28H00_XENTR	66.875	160	52	1	1	159	1	160	2.40e-70	214
sp|Q8WV19|SFT2A_HUMAN	tr|G1KKG4|G1KKG4_ANOCA	67.532	154	49	1	1	153	1	154	3.05e-70	213
sp|Q8WV19|SFT2A_HUMAN	tr|A0A1L8H758|A0A1L8H758_XENLA	66.250	160	53	1	1	159	1	160	3.48e-70	213
sp|Q8WV19|SFT2A_HUMAN	tr|A0A3Q1MW98|A0A3Q1MW98_BOVIN	74.026	154	26	3	6	159	6	145	3.92e-70	213
sp|Q8WV19|SFT2A_HUMAN	tr|Q4V7P1|Q4V7P1_XENLA	65.625	160	54	1	1	159	1	160	1.54e-69	212
sp|Q8WV19|SFT2A_HUMAN	tr|A0A2U3XW70|A0A2U3XW70_LEPWE	66.234	154	51	1	1	153	1	154	4.37e-69	211
sp|Q8WV19|SFT2A_HUMAN	tr|A0A2U3WHW9|A0A2U3WHW9_ODORO	65.584	154	52	1	1	153	1	154	1.81e-68	209
sp|Q8WV19|SFT2A_HUMAN	tr|A0A4X2JZG6|A0A4X2JZG6_VOMUR	64.286	154	54	1	1	153	1	154	3.24e-68	208
sp|Q8WV19|SFT2A_HUMAN	tr|A0A2I2UAY1|A0A2I2UAY1_FELCA	64.286	154	54	1	1	153	1	154	4.60e-68	208
sp|Q8WV19|SFT2A_HUMAN	tr|H0ZT87|H0ZT87_TAEGU	65.000	160	55	1	1	159	1	160	1.05e-67	207
sp|Q8WV19|SFT2A_HUMAN	tr|H2N4U2|H2N4U2_PONAB	64.286	154	54	1	1	153	1	154	1.06e-67	207
sp|Q8WV19|SFT2A_HUMAN	sp|O95562|SFT2B_HUMAN	64.286	154	54	1	1	153	1	154	1.12e-67	207
sp|Q8WV19|SFT2A_HUMAN	tr|A0A087R0D7|A0A087R0D7_APTFO	78.740	127	27	0	21	147	1	127	1.35e-67	206
sp|Q8WV19|SFT2A_HUMAN	tr|A0A0Q3USU8|A0A0Q3USU8_AMAAE	63.462	156	56	1	1	155	1	156	1.38e-67	219
sp|Q8WV19|SFT2A_HUMAN	tr|H2RCN0|H2RCN0_PANTR	64.286	154	54	1	1	153	1	154	1.62e-67	206
sp|Q8WV19|SFT2A_HUMAN	tr|A0A2R9A4Q2|A0A2R9A4Q2_PANPA	64.286	154	54	1	1	153	1	154	1.62e-67	206
sp|Q8WV19|SFT2A_HUMAN	tr|A0A091VHP4|A0A091VHP4_OPIHO	78.740	127	27	0	21	147	1	127	2.73e-67	205
sp|Q8WV19|SFT2A_HUMAN	tr|A0A2K6MBA0|A0A2K6MBA0_RHIBE	63.636	154	55	1	1	153	1	154	4.20e-67	206
sp|Q8WV19|SFT2A_HUMAN	tr|A0A3B5K0G6|A0A3B5K0G6_TAKRU	75.194	129	32	0	20	148	33	161	6.56e-67	206
sp|Q8WV19|SFT2A_HUMAN	tr|A0A2K6UHV6|A0A2K6UHV6_SAIBB	63.636	154	55	1	1	153	1	154	9.55e-67	204
sp|Q8WV19|SFT2A_HUMAN	tr|A0A2K5CQ23|A0A2K5CQ23_AOTNA	63.636	154	55	1	1	153	1	154	9.55e-67	204
sp|Q8WV19|SFT2A_HUMAN	tr|F7I138|F7I138_CALJA	61.250	160	61	1	1	159	1	160	1.76e-66	204
sp|Q8WV19|SFT2A_HUMAN	tr|K7F5N3|K7F5N3_PELSI	74.101	139	29	1	20	158	1	132	1.89e-66	203
sp|Q8WV19|SFT2A_HUMAN	tr|G3S316|G3S316_GORGO	63.636	154	55	1	1	153	1	154	3.67e-66	203
sp|Q8WV19|SFT2A_HUMAN	tr|A0A5F4VSQ9|A0A5F4VSQ9_CALJA	62.338	154	57	1	1	153	1	154	5.94e-66	202
sp|Q8WV19|SFT2A_HUMAN	tr|F6ZJV5|F6ZJV5_HORSE	61.250	160	61	1	1	159	1	160	8.35e-66	202
sp|Q8WV19|SFT2A_HUMAN	tr|G1Q1W2|G1Q1W2_MYOLU	65.000	160	55	1	1	159	1	160	2.55e-65	201
sp|Q8WV19|SFT2A_HUMAN	tr|A0A1S3AA67|A0A1S3AA67_ERIEU	64.375	160	56	1	1	159	1	160	2.97e-65	201
sp|Q8WV19|SFT2A_HUMAN	tr|A0A091IAE0|A0A091IAE0_CALAN	77.344	128	28	1	21	147	1	128	7.45e-65	199
sp|Q8WV19|SFT2A_HUMAN	tr|H0XY23|H0XY23_OTOGA	65.000	160	55	1	1	159	1	160	7.76e-64	197
sp|Q8WV19|SFT2A_HUMAN	sp|Q8VD57|SFT2B_MOUSE	63.636	154	54	2	1	153	1	153	2.92e-63	196
sp|Q8WV19|SFT2A_HUMAN	tr|A0A2Y9E0L4|A0A2Y9E0L4_TRIMA	64.935	154	53	1	1	153	1	154	3.40e-63	196
sp|Q8WV19|SFT2A_HUMAN	tr|A0A096N5P2|A0A096N5P2_PAPAN	64.286	154	54	1	1	153	1	154	4.52e-63	195
sp|Q8WV19|SFT2A_HUMAN	tr|A0A2K5W553|A0A2K5W553_MACFA	64.286	154	54	1	1	153	1	154	4.52e-63	195
sp|Q8WV19|SFT2A_HUMAN	tr|A0A2K5MG72|A0A2K5MG72_CERAT	64.286	154	54	1	1	153	1	154	4.52e-63	195
sp|Q8WV19|SFT2A_HUMAN	tr|W5PSJ5|W5PSJ5_SHEEP	64.286	154	54	1	1	153	1	154	6.01e-63	195
sp|Q8WV19|SFT2A_HUMAN	tr|A0A452FCF9|A0A452FCF9_CAPHI	64.286	154	54	1	1	153	1	154	8.25e-63	195
sp|Q8WV19|SFT2A_HUMAN	tr|F6RF48|F6RF48_BOVIN	63.636	154	55	1	1	153	1	154	8.62e-63	194
sp|Q8WV19|SFT2A_HUMAN	tr|A0A0D9RF81|A0A0D9RF81_CHLSB	64.286	154	54	1	1	153	1	154	1.85e-62	194
sp|Q8WV19|SFT2A_HUMAN	tr|A0A2Y9F406|A0A2Y9F406_PHYMC	63.636	154	55	1	1	153	1	154	2.41e-62	193
sp|Q8WV19|SFT2A_HUMAN	tr|A0A067RFH3|A0A067RFH3_ZOONE	59.748	159	61	1	1	156	1	159	3.46e-62	193
sp|Q8WV19|SFT2A_HUMAN	tr|F7A4A3|F7A4A3_ORNAN	64.000	150	53	1	5	153	2	151	5.61e-62	192
sp|Q8WV19|SFT2A_HUMAN	tr|A0A286XLY7|A0A286XLY7_CAVPO	64.286	154	54	1	1	153	1	154	8.68e-62	192
sp|Q8WV19|SFT2A_HUMAN	tr|A0A287AHI5|A0A287AHI5_PIG	62.987	154	55	2	1	153	1	153	9.79e-62	192
sp|Q8WV19|SFT2A_HUMAN	tr|A0A1U7QNR2|A0A1U7QNR2_MESAU	64.286	154	54	1	1	153	1	154	1.64e-61	191
sp|Q8WV19|SFT2A_HUMAN	tr|G3TLM0|G3TLM0_LOXAF	61.250	160	61	1	1	159	1	160	1.73e-61	191
sp|Q8WV19|SFT2A_HUMAN	tr|A0A2Y9M9J5|A0A2Y9M9J5_DELLE	61.250	160	61	1	1	159	1	160	3.44e-61	191
sp|Q8WV19|SFT2A_HUMAN	tr|A0A2U3V0X1|A0A2U3V0X1_TURTR	62.338	154	57	1	1	153	1	154	3.64e-61	191
sp|Q8WV19|SFT2A_HUMAN	tr|A0A1S3FKV7|A0A1S3FKV7_DIPOR	62.987	154	56	1	1	153	1	154	4.06e-61	190
sp|Q8WV19|SFT2A_HUMAN	tr|G1TPI7|G1TPI7_RABIT	62.338	154	57	1	1	153	123	276	2.12e-60	192
sp|Q8WV19|SFT2A_HUMAN	tr|A0A340X9C7|A0A340X9C7_LIPVE	61.688	154	58	1	1	153	1	154	2.31e-60	188
sp|Q8WV19|SFT2A_HUMAN	tr|G1MAG7|G1MAG7_AILME	60.526	152	59	1	3	153	1	152	2.55e-60	188
sp|Q8WV19|SFT2A_HUMAN	tr|L5KYP5|L5KYP5_PTEAL	67.133	143	46	1	18	159	129	271	3.37e-60	192
sp|Q8WV19|SFT2A_HUMAN	tr|A0A091E230|A0A091E230_FUKDA	61.905	147	55	1	1	146	1	147	6.98e-60	189
sp|Q8WV19|SFT2A_HUMAN	tr|E2BX44|E2BX44_HARSA	60.127	158	61	1	1	156	1	158	1.02e-59	187
sp|Q8WV19|SFT2A_HUMAN	tr|A0A026WCZ2|A0A026WCZ2_OOCBI	60.000	155	59	1	1	152	1	155	5.69e-59	185
sp|Q8WV19|SFT2A_HUMAN	tr|K7FBD0|K7FBD0_PELSI	62.416	149	53	2	6	153	185	331	1.91e-58	189
sp|Q8WV19|SFT2A_HUMAN	tr|F6WS15|F6WS15_ORNAN	70.000	140	38	3	20	159	1	136	4.80e-58	182
sp|Q8WV19|SFT2A_HUMAN	tr|A0A3B4TBT4|A0A3B4TBT4_SERDU	56.688	157	63	2	1	152	1	157	6.74e-58	182
sp|Q8WV19|SFT2A_HUMAN	tr|E9GPZ7|E9GPZ7_DAPPU	57.862	159	64	2	1	156	2	160	7.04e-58	182
sp|Q8WV19|SFT2A_HUMAN	tr|D6WVA7|D6WVA7_TRICA	57.143	154	64	1	1	152	1	154	2.71e-57	181
sp|Q8WV19|SFT2A_HUMAN	tr|A0A099ZKY4|A0A099ZKY4_TINGU	64.029	139	49	1	22	159	1	139	5.09e-57	179
sp|Q8WV19|SFT2A_HUMAN	tr|A0A1S3MXI9|A0A1S3MXI9_SALSA	59.091	154	61	2	1	152	1	154	1.29e-56	179
sp|Q8WV19|SFT2A_HUMAN	tr|A0A091J7B1|A0A091J7B1_CALAN	62.590	139	51	1	22	159	1	139	1.33e-55	176
sp|Q8WV19|SFT2A_HUMAN	tr|A0A060YY47|A0A060YY47_ONCMY	59.355	155	60	3	1	152	1	155	1.84e-55	176
sp|Q8WV19|SFT2A_HUMAN	tr|Q9VPD4|Q9VPD4_DROME	56.790	162	67	1	1	159	1	162	2.19e-55	176
sp|Q8WV19|SFT2A_HUMAN	tr|A0A5F8AV85|A0A5F8AV85_MACMU	67.164	134	43	1	21	153	37	170	6.10e-54	173
sp|Q8WV19|SFT2A_HUMAN	tr|A0A093I643|A0A093I643_DRYPU	65.354	127	43	1	22	147	1	127	9.08e-54	171
sp|Q8WV19|SFT2A_HUMAN	tr|A0A3B5JUJ3|A0A3B5JUJ3_TAKRU	54.938	162	70	2	1	159	1	162	9.84e-54	172
sp|Q8WV19|SFT2A_HUMAN	tr|A0A1U7UIV6|A0A1U7UIV6_TARSY	62.500	152	56	1	9	159	117	268	1.33e-53	175
sp|Q8WV19|SFT2A_HUMAN	tr|A0A2K5ZVN3|A0A2K5ZVN3_MANLE	66.917	133	43	1	22	153	1	133	2.06e-53	170
sp|Q8WV19|SFT2A_HUMAN	tr|A0A2K6GKE6|A0A2K6GKE6_PROCO	55.000	160	42	2	1	159	1	131	2.17e-53	170
sp|Q8WV19|SFT2A_HUMAN	tr|A0A287D777|A0A287D777_ICTTR	66.917	133	43	1	22	153	1	133	3.97e-53	169
sp|Q8WV19|SFT2A_HUMAN	tr|G5B3E5|G5B3E5_HETGA	57.792	154	61	3	1	153	1	151	1.74e-52	168
sp|Q8WV19|SFT2A_HUMAN	tr|A0A384CGK0|A0A384CGK0_URSMA	59.574	141	56	1	8	147	73	213	9.31e-52	169
sp|Q8WV19|SFT2A_HUMAN	tr|A0A5F4DIZ7|A0A5F4DIZ7_CANLF	66.142	127	42	1	22	147	226	352	1.21e-51	176
sp|Q8WV19|SFT2A_HUMAN	tr|B9ELA8|B9ELA8_SALSA	55.484	155	66	2	1	152	1	155	2.65e-51	166
sp|Q8WV19|SFT2A_HUMAN	tr|A0A091JVW7|A0A091JVW7_EGRGA	64.662	133	46	1	22	153	1	133	4.56e-51	164
sp|Q8WV19|SFT2A_HUMAN	tr|G1RY14|G1RY14_NOMLE	55.414	157	63	3	1	153	1	154	1.13e-49	161
sp|Q8WV19|SFT2A_HUMAN	tr|G1PH61|G1PH61_MYOLU	91.463	82	7	0	78	159	1	82	4.32e-49	157
sp|Q8WV19|SFT2A_HUMAN	tr|A0A0L0BQ46|A0A0L0BQ46_LUCCU	56.164	146	64	0	13	158	930	1075	5.10e-49	174
sp|Q8WV19|SFT2A_HUMAN	tr|G3PLF4|G3PLF4_GASAC	54.194	155	68	2	1	152	1	155	5.59e-49	160
sp|Q8WV19|SFT2A_HUMAN	tr|M3XN75|M3XN75_MUSPF	72.115	104	28	1	51	153	47	150	9.87e-48	156
sp|Q8WV19|SFT2A_HUMAN	tr|A0A3B4TB71|A0A3B4TB71_SERDU	54.667	150	65	2	1	147	1	150	1.43e-47	157
sp|Q8WV19|SFT2A_HUMAN	tr|A0A087QLA1|A0A087QLA1_APTFO	64.567	127	44	1	22	147	1	127	2.00e-47	154
sp|Q8WV19|SFT2A_HUMAN	tr|A0A1S3FUC1|A0A1S3FUC1_DIPOR	82.292	96	16	1	22	117	64	158	6.64e-47	154
sp|Q8WV19|SFT2A_HUMAN	tr|A0A091WFW1|A0A091WFW1_OPIHO	62.205	127	47	1	22	147	1	127	3.28e-46	151
sp|Q8WV19|SFT2A_HUMAN	tr|G3PS51|G3PS51_GASAC	59.350	123	49	1	34	155	1	123	8.98e-46	150
sp|Q8WV19|SFT2A_HUMAN	tr|G3HE59|G3HE59_CRIGR	68.317	101	31	1	48	147	182	282	4.95e-44	151
sp|Q8WV19|SFT2A_HUMAN	tr|R0JVN1|R0JVN1_ANAPL	79.545	88	18	0	18	105	1	88	7.47e-43	142
sp|Q8WV19|SFT2A_HUMAN	tr|A0A226N037|A0A226N037_CALSU	76.842	95	20	1	22	114	1	95	5.27e-42	140
sp|Q8WV19|SFT2A_HUMAN	tr|G5AQ58|G5AQ58_HETGA	69.663	89	26	1	50	137	12	100	4.65e-37	127
sp|Q8WV19|SFT2A_HUMAN	tr|A0A060YI47|A0A060YI47_ONCMY	61.000	100	38	1	54	152	1	100	1.14e-35	124
sp|Q8WV19|SFT2A_HUMAN	tr|A0A5F5XX42|A0A5F5XX42_FELCA	69.620	79	24	0	4	82	1	79	2.19e-32	115
sp|Q8WV19|SFT2A_HUMAN	tr|R0M297|R0M297_ANAPL	63.953	86	30	1	22	106	1	86	7.55e-30	108
sp|Q8WV19|SFT2A_HUMAN	tr|A0A445D574|A0A445D574_ARAHY	42.012	169	79	5	2	156	9	172	1.45e-26	103
sp|Q8WV19|SFT2A_HUMAN	tr|M0RKA6|M0RKA6_MUSAM	41.060	151	82	3	10	156	15	162	4.60e-26	101
sp|Q8WV19|SFT2A_HUMAN	tr|B8AAL2|B8AAL2_ORYSI	37.952	166	92	4	1	158	4	166	1.56e-24	97.8
sp|Q8WV19|SFT2A_HUMAN	tr|A8IYH0|A8IYH0_CHLRE	37.584	149	92	1	2	150	3	150	1.27e-23	95.1
sp|Q8WV19|SFT2A_HUMAN	tr|M0THE7|M0THE7_MUSAM	37.086	151	88	3	9	155	13	160	4.65e-23	94.0
sp|Q8WV19|SFT2A_HUMAN	tr|A0A3B6ECX2|A0A3B6ECX2_WHEAT	38.182	165	92	4	1	158	4	165	6.84e-23	93.6
sp|Q8WV19|SFT2A_HUMAN	tr|A0A3B6GQX7|A0A3B6GQX7_WHEAT	38.182	165	92	4	1	158	4	165	1.06e-22	93.2
sp|Q8WV19|SFT2A_HUMAN	tr|W5CVD5|W5CVD5_WHEAT	36.970	165	94	4	1	158	4	165	2.16e-22	92.4
sp|Q8WV19|SFT2A_HUMAN	tr|B8ADZ5|B8ADZ5_ORYSI	43.651	126	68	2	31	156	61	183	3.22e-22	92.4
sp|Q8WV19|SFT2A_HUMAN	tr|A0A3Q0FY39|A0A3Q0FY39_ALLSI	71.667	60	17	0	83	142	1	60	4.24e-22	89.4
sp|Q8WV19|SFT2A_HUMAN	tr|R1CNM6|R1CNM6_EMIHU	39.098	133	80	1	27	159	81	212	8.71e-22	92.0
sp|Q8WV19|SFT2A_HUMAN	tr|M0T6G4|M0T6G4_MUSAM	44.167	120	64	2	33	152	73	189	1.18e-21	91.3
sp|Q8WV19|SFT2A_HUMAN	tr|A0A444YTV8|A0A444YTV8_ARAHY	38.961	154	84	4	12	158	8	158	2.30e-21	89.4
sp|Q8WV19|SFT2A_HUMAN	tr|Q9LT07|Q9LT07_ARATH	37.576	165	83	5	1	152	8	165	4.13e-21	89.4
sp|Q8WV19|SFT2A_HUMAN	tr|A0A5G3KMG8|A0A5G3KMG8_XENTR	80.000	50	10	0	1	50	1	50	6.03e-21	87.0
sp|Q8WV19|SFT2A_HUMAN	tr|Q54FB0|Q54FB0_DICDI	31.875	160	105	2	1	159	1	157	2.52e-20	86.7
sp|Q8WV19|SFT2A_HUMAN	tr|Q6GKX4|Q6GKX4_ARATH	38.849	139	75	3	12	150	23	151	3.07e-20	86.7
sp|Q8WV19|SFT2A_HUMAN	tr|A0A3Q1MPW3|A0A3Q1MPW3_BOVIN	54.118	85	35	2	2	86	2	82	9.88e-20	84.0
sp|Q8WV19|SFT2A_HUMAN	tr|A0A445CV95|A0A445CV95_ARAHY	39.855	138	77	3	12	146	8	142	2.17e-19	84.3
sp|Q8WV19|SFT2A_HUMAN	tr|A0A3B6QED5|A0A3B6QED5_WHEAT	40.769	130	74	2	27	156	42	168	7.01e-19	83.6
sp|Q8WV19|SFT2A_HUMAN	tr|A0A445CV86|A0A445CV86_ARAHY	39.103	156	82	6	12	158	8	159	1.59e-18	82.0
sp|Q8WV19|SFT2A_HUMAN	tr|A0A3B6NQI4|A0A3B6NQI4_WHEAT	40.000	130	75	2	27	156	42	168	5.86e-18	81.3
sp|Q8WV19|SFT2A_HUMAN	tr|Q54G72|Q54G72_DICDI	32.414	145	94	2	14	157	59	200	1.29e-17	80.9
sp|Q8WV19|SFT2A_HUMAN	tr|A0A3B5K550|A0A3B5K550_TAKRU	68.966	58	17	1	1	57	1	58	1.84e-17	79.0
sp|Q8WV19|SFT2A_HUMAN	tr|A0A091CTD3|A0A091CTD3_FUKDA	80.952	42	8	0	76	117	76	117	2.75e-17	83.2
sp|Q8WV19|SFT2A_HUMAN	tr|A0A060YCY7|A0A060YCY7_ONCMY	74.545	55	14	0	83	137	1	55	1.22e-15	71.6
sp|Q8WV19|SFT2A_HUMAN	tr|A0A060Y5K6|A0A060Y5K6_ONCMY	66.667	51	16	1	1	50	1	51	2.34e-15	71.2
sp|Q8WV19|SFT2A_HUMAN	tr|A0A060Y1D5|A0A060Y1D5_ONCMY	62.745	51	18	1	1	50	1	51	3.18e-14	68.6
sp|Q8WV19|SFT2A_HUMAN	tr|E9I3Y3|E9I3Y3_DAPPU	30.000	130	90	1	27	155	13	142	5.18e-13	67.4
sp|Q8WV19|SFT2A_HUMAN	tr|R1DYI9|R1DYI9_EMIHU	38.739	111	66	2	27	135	6	116	5.50e-13	66.6
sp|Q8WV19|SFT2A_HUMAN	tr|R1E7A3|R1E7A3_EMIHU	39.326	89	54	0	64	152	257	345	1.00e-12	69.7
sp|Q8WV19|SFT2A_HUMAN	tr|R1DQL7|R1DQL7_EMIHU	33.058	121	50	3	58	147	8	128	6.96e-09	57.0
sp|Q8WV19|SFT2A_HUMAN	tr|A0A1D6F2I0|A0A1D6F2I0_MAIZE	30.657	137	91	2	26	159	137	272	7.42e-09	58.5
sp|Q8WV19|SFT2A_HUMAN	tr|M0SBP3|M0SBP3_MUSAM	31.967	122	79	2	26	144	87	207	1.04e-08	57.4
sp|Q8WV19|SFT2A_HUMAN	tr|A0A3B6THD5|A0A3B6THD5_WHEAT	32.653	147	86	4	1	144	68	204	1.49e-08	57.0
sp|Q8WV19|SFT2A_HUMAN	tr|B8B0V9|B8B0V9_ORYSI	31.967	122	79	2	26	144	85	205	1.70e-08	57.0
sp|Q8WV19|SFT2A_HUMAN	tr|A0A3B6RGY9|A0A3B6RGY9_WHEAT	32.787	122	78	2	26	144	84	204	1.81e-08	57.0
sp|Q8WV19|SFT2A_HUMAN	tr|A0A1D6Q3G9|A0A1D6Q3G9_MAIZE	40.000	80	48	0	77	156	96	175	7.74e-08	54.7
sp|Q8WV19|SFT2A_HUMAN	tr|A0A3B6SGX3|A0A3B6SGX3_WHEAT	31.967	122	79	2	26	144	84	204	2.28e-07	53.9
sp|Q8WV19|SFT2A_HUMAN	tr|Q2HIG7|Q2HIG7_ARATH	30.657	137	91	2	26	159	82	217	6.20e-07	52.8
sp|Q8WV19|SFT2A_HUMAN	tr|A0A445ANB9|A0A445ANB9_ARAHY	31.148	122	80	2	26	144	78	198	1.41e-06	51.6
sp|Q8WV19|SFT2A_HUMAN	tr|A0A445C2Y0|A0A445C2Y0_ARAHY	32.117	137	89	2	26	159	129	264	1.86e-06	51.6
sp|Q8WV19|SFT2A_HUMAN	tr|Q9FKU4|Q9FKU4_ARATH	29.927	137	92	2	26	159	87	222	3.10e-06	50.8
sp|Q8WV19|SFT2A_HUMAN	tr|M0TF49|M0TF49_MUSAM	29.496	139	89	3	26	159	84	218	4.01e-06	50.4
sp|Q8WV19|SFT2A_HUMAN	tr|W5JMC6|W5JMC6_ANODA	28.767	146	97	3	10	150	45	188	4.65e-06	50.1
sp|Q8WV19|SFT2A_HUMAN	tr|Q6C220|Q6C220_YARLI	28.261	138	96	2	14	148	42	179	6.18e-06	49.7
sp|Q8WV19|SFT2A_HUMAN	tr|Q6II06|Q6II06_DROME	38.272	81	50	0	64	144	93	173	8.67e-06	49.3
sp|Q8WV19|SFT2A_HUMAN	tr|A0A287AVR6|A0A287AVR6_PIG	50.000	42	21	0	1	42	1	42	1.66e-05	45.8
sp|Q8WV19|SFT2A_HUMAN	tr|G3I4D1|G3I4D1_CRIGR	95.455	22	1	0	1	22	1	22	1.92e-05	48.9
sp|Q8WV19|SFT2A_HUMAN	tr|A0A061AED2|A0A061AED2_ONCMY	47.273	55	27	1	1	53	1	55	1.99e-05	45.8
sp|Q8WV19|SFT2A_HUMAN	tr|A0A3B6TI32|A0A3B6TI32_WHEAT	30.000	140	89	3	24	158	82	217	2.01e-05	48.5
sp|Q8WV19|SFT2A_HUMAN	tr|A0A067RPM5|A0A067RPM5_ZOONE	32.609	92	62	0	62	153	98	189	2.58e-05	47.8
sp|Q8WV19|SFT2A_HUMAN	tr|R1DFY5|R1DFY5_EMIHU	40.000	55	33	0	58	112	8	62	2.73e-05	45.1
sp|Q8WV19|SFT2A_HUMAN	tr|D6WYV8|D6WYV8_TRICA	31.967	122	78	2	26	144	59	178	5.65e-05	47.0
sp|Q8WV19|SFT2A_HUMAN	tr|R1BRW6|R1BRW6_EMIHU	44.262	61	31	1	88	148	87	144	6.94e-05	46.2
sp|Q8WV19|SFT2A_HUMAN	tr|A0A3B6SJV7|A0A3B6SJV7_WHEAT	29.286	140	90	3	24	158	82	217	7.26e-05	46.6
sp|Q8WV19|SFT2A_HUMAN	tr|A0A3B6RMN7|A0A3B6RMN7_WHEAT	29.286	140	90	3	24	158	84	219	1.09e-04	46.2
sp|Q8WV19|SFT2A_HUMAN	tr|A0A0L0CD12|A0A0L0CD12_LUCCU	31.325	83	57	0	62	144	96	178	1.77e-04	45.4
sp|Q8WV19|SFT2A_HUMAN	tr|R1F1C8|R1F1C8_EMIHU	30.851	94	65	0	64	157	41	134	1.92e-04	44.7
sp|Q8WV19|SFT2A_HUMAN	tr|A0A226MPU0|A0A226MPU0_CALSU	36.250	80	21	2	1	79	1	51	2.73e-04	45.4
sp|Q8WV19|SFT2A_HUMAN	tr|Q5BDT3|Q5BDT3_EMENI	30.556	108	67	2	38	144	92	192	3.14e-04	45.1
sp|Q8WV19|SFT2A_HUMAN	tr|Q7SGC6|Q7SGC6_NEUCR	31.111	90	62	0	66	155	114	203	3.43e-04	44.7
sp|Q8WV19|SFT2A_HUMAN	tr|R1DES5|R1DES5_EMIHU	31.111	90	62	0	64	153	146	235	3.89e-04	44.7
sp|Q8WV19|SFT2A_HUMAN	tr|A0A2K1IUL5|A0A2K1IUL5_PHYPA	30.827	133	77	3	37	155	94	225	4.04e-04	44.7
sp|Q8WV19|SFT2A_HUMAN	tr|B8B4N8|B8B4N8_ORYSI	27.338	139	93	2	26	159	88	223	0.002	43.1
sp|Q8WV19|SFT2A_HUMAN	tr|A0A194QLQ8|A0A194QLQ8_PAPXU	31.405	121	78	2	27	144	61	179	0.002	42.7
sp|Q8WV19|SFT2A_HUMAN	tr|A0A026WYA4|A0A026WYA4_OOCBI	36.145	83	52	1	62	144	99	180	0.018	39.7
sp|Q8WV19|SFT2A_HUMAN	tr|R1F2S7|R1F2S7_EMIHU	37.313	67	41	1	64	130	146	211	0.17	37.4
sp|Q8WV19|SFT2A_HUMAN	tr|A8IR66|A8IR66_CHLRE	33.333	87	58	0	64	150	130	216	0.35	36.2
sp|Q8WV19|SFT2A_HUMAN	tr|A0A0L7LP04|A0A0L7LP04_9NEOP	30.769	65	45	0	80	144	100	164	0.59	35.4
sp|Q8WV19|SFT2A_HUMAN	tr|A0A060YC96|A0A060YC96_ONCMY	68.182	22	7	0	138	159	41	62	0.84	33.1
sp|Q8WV19|SFT2A_HUMAN	tr|I7G820|I7G820_MACFA	35.000	40	26	0	83	122	1	40	0.98	33.5
sp|Q8WV19|SFT2A_HUMAN	sp|P38166|SFT2_YEAST	23.529	85	65	0	62	146	110	194	4.2	33.1
sp|Q8WV19|SFT2A_HUMAN	tr|B8CDD2|B8CDD2_THAPS	27.586	87	61	1	28	112	78	164	6.9	32.3
sp|Q8WV19|SFT2A_HUMAN	tr|A0A5F8A9F5|A0A5F8A9F5_MACMU	32.500	40	27	0	83	122	1	40	7.4	31.2
sp|Q8WV19|SFT2A_HUMAN	tr|A0A3Q0GAC0|A0A3Q0GAC0_ALLSI	23.000	100	77	0	44	143	339	438	7.9	32.3
sp|Q8WV19|SFT2A_HUMAN	tr|A0A3B4TQE9|A0A3B4TQE9_SERDU	30.120	83	55	1	62	144	165	244	8.3	32.3
sp|Q8WV19|SFT2A_HUMAN	tr|A0A5F9DML7|A0A5F9DML7_RABIT	22.000	100	78	0	44	143	333	432	9.1	32.3
sp|Q8WV22|NSE1_HUMAN	sp|Q8WV22|NSE1_HUMAN	100.000	266	0	0	1	266	1	266	0.0	558
sp|Q8WV22|NSE1_HUMAN	tr|A0A2R9CHB7|A0A2R9CHB7_PANPA	99.248	266	2	0	1	266	38	303	0.0	555
sp|Q8WV22|NSE1_HUMAN	tr|H2QAT5|H2QAT5_PANTR	99.248	266	2	0	1	266	1	266	0.0	555
sp|Q8WV22|NSE1_HUMAN	tr|G3QUG0|G3QUG0_GORGO	98.872	266	3	0	1	266	1	266	0.0	553
sp|Q8WV22|NSE1_HUMAN	tr|A0A0D9R299|A0A0D9R299_CHLSB	98.496	266	4	0	1	266	38	303	0.0	553
sp|Q8WV22|NSE1_HUMAN	tr|A0A096NHI7|A0A096NHI7_PAPAN	98.496	266	4	0	1	266	1	266	0.0	551
sp|Q8WV22|NSE1_HUMAN	tr|A0A2K5Z6N5|A0A2K5Z6N5_MANLE	98.496	266	4	0	1	266	1	266	0.0	551
sp|Q8WV22|NSE1_HUMAN	sp|Q5RAZ5|NSE1_PONAB	98.496	266	4	0	1	266	1	266	0.0	550
sp|Q8WV22|NSE1_HUMAN	tr|A0A2K5VW03|A0A2K5VW03_MACFA	97.744	266	6	0	1	266	1	266	0.0	550
sp|Q8WV22|NSE1_HUMAN	tr|G1RLW2|G1RLW2_NOMLE	98.120	266	5	0	1	266	1	266	0.0	549
sp|Q8WV22|NSE1_HUMAN	tr|A0A2K5KYY9|A0A2K5KYY9_CERAT	98.120	266	5	0	1	266	1	266	0.0	549
sp|Q8WV22|NSE1_HUMAN	tr|A0A2K6KNG2|A0A2K6KNG2_RHIBE	96.992	266	8	0	1	266	38	303	0.0	546
sp|Q8WV22|NSE1_HUMAN	tr|A0A340WYY9|A0A340WYY9_LIPVE	94.361	266	15	0	1	266	1	266	0.0	537
sp|Q8WV22|NSE1_HUMAN	tr|A0A2Y9FJF3|A0A2Y9FJF3_PHYMC	93.985	266	16	0	1	266	1	266	0.0	536
sp|Q8WV22|NSE1_HUMAN	tr|H0WQR7|H0WQR7_OTOGA	92.857	266	19	0	1	266	1	266	0.0	529
sp|Q8WV22|NSE1_HUMAN	tr|A0A3Q0CVU7|A0A3Q0CVU7_MESAU	91.353	266	23	0	1	266	1	266	0.0	527
sp|Q8WV22|NSE1_HUMAN	tr|I3MYE7|I3MYE7_ICTTR	92.857	266	19	0	1	266	8	273	0.0	525
sp|Q8WV22|NSE1_HUMAN	tr|A0A2K6GY88|A0A2K6GY88_PROCO	92.135	267	20	1	1	266	1	267	0.0	525
sp|Q8WV22|NSE1_HUMAN	tr|E2RFI7|E2RFI7_CANLF	91.353	266	23	0	1	266	18	283	0.0	524
sp|Q8WV22|NSE1_HUMAN	tr|A0A1U7UIK6|A0A1U7UIK6_TARSY	92.337	261	20	0	1	261	1	261	0.0	522
sp|Q8WV22|NSE1_HUMAN	tr|A0A2Y9RXG6|A0A2Y9RXG6_TRIMA	91.353	266	23	0	1	266	17	282	0.0	521
sp|Q8WV22|NSE1_HUMAN	tr|A0A452FBG3|A0A452FBG3_CAPHI	91.353	266	23	0	1	266	1	266	0.0	518
sp|Q8WV22|NSE1_HUMAN	tr|M3YNH9|M3YNH9_MUSPF	90.189	265	26	0	2	266	19	283	0.0	516
sp|Q8WV22|NSE1_HUMAN	sp|Q9D720|NSE1_MOUSE	89.474	266	28	0	1	266	1	266	0.0	515
sp|Q8WV22|NSE1_HUMAN	tr|U3DZ29|U3DZ29_CALJA	93.985	266	16	0	1	266	1	266	0.0	515
sp|Q8WV22|NSE1_HUMAN	tr|A0A2U3VPV4|A0A2U3VPV4_ODORO	90.189	265	26	0	2	266	19	283	0.0	514
sp|Q8WV22|NSE1_HUMAN	tr|A0A2K5DZF2|A0A2K5DZF2_AOTNA	92.481	266	20	0	1	266	38	303	0.0	511
sp|Q8WV22|NSE1_HUMAN	tr|A0A384BLI6|A0A384BLI6_URSMA	89.811	265	27	0	2	266	19	283	0.0	510
sp|Q8WV22|NSE1_HUMAN	tr|A0A287B3P0|A0A287B3P0_PIG	92.857	266	19	0	1	266	59	324	0.0	509
sp|Q8WV22|NSE1_HUMAN	tr|G1LBK8|G1LBK8_AILME	89.139	267	27	1	2	266	2	268	0.0	509
sp|Q8WV22|NSE1_HUMAN	sp|Q3T0X7|NSE1_BOVIN	89.850	266	27	0	1	266	1	266	0.0	509
sp|Q8WV22|NSE1_HUMAN	tr|G3TL09|G3TL09_LOXAF	89.474	266	28	0	1	266	5	270	0.0	505
sp|Q8WV22|NSE1_HUMAN	tr|G1PB56|G1PB56_MYOLU	89.811	265	27	0	1	265	1	265	0.0	504
sp|Q8WV22|NSE1_HUMAN	tr|A0A2K6SPY8|A0A2K6SPY8_SAIBB	92.857	266	19	0	1	266	38	303	0.0	504
sp|Q8WV22|NSE1_HUMAN	tr|H0UY72|H0UY72_CAVPO	91.353	266	23	0	1	266	1	266	0.0	503
sp|Q8WV22|NSE1_HUMAN	tr|L5KNB2|L5KNB2_PTEAL	88.722	266	30	0	1	266	1	266	2.34e-180	501
sp|Q8WV22|NSE1_HUMAN	tr|A0A1S3ERR1|A0A1S3ERR1_DIPOR	90.234	256	25	0	11	266	1	256	1.50e-177	493
sp|Q8WV22|NSE1_HUMAN	tr|G5AJV7|G5AJV7_HETGA	89.057	265	29	0	2	266	25	289	2.23e-177	494
sp|Q8WV22|NSE1_HUMAN	tr|A0A1S3A1T7|A0A1S3A1T7_ERIEU	86.090	266	37	0	1	266	1	266	4.24e-177	493
sp|Q8WV22|NSE1_HUMAN	tr|H2NQG7|H2NQG7_PONAB	86.989	269	32	2	1	266	1	269	1.95e-171	478
sp|Q8WV22|NSE1_HUMAN	tr|A0A5F5XNB0|A0A5F5XNB0_FELCA	89.540	239	25	0	2	240	19	257	2.67e-163	460
sp|Q8WV22|NSE1_HUMAN	tr|G3IKI2|G3IKI2_CRIGR	91.364	220	19	0	47	266	1	220	4.59e-155	435
sp|Q8WV22|NSE1_HUMAN	tr|A0A2Y9PE63|A0A2Y9PE63_DELLE	92.727	220	16	0	47	266	107	326	4.10e-153	434
sp|Q8WV22|NSE1_HUMAN	tr|W5QBU7|W5QBU7_SHEEP	77.068	266	58	1	1	266	1	263	1.25e-149	423
sp|Q8WV22|NSE1_HUMAN	tr|A0A5F8AFQ8|A0A5F8AFQ8_MACMU	88.546	227	24	1	1	227	1	225	4.81e-143	409
sp|Q8WV22|NSE1_HUMAN	tr|A0A3Q2GY48|A0A3Q2GY48_HORSE	80.488	246	47	1	1	245	38	283	1.45e-137	395
sp|Q8WV22|NSE1_HUMAN	tr|A0A3Q1MK45|A0A3Q1MK45_BOVIN	91.626	203	17	0	1	203	48	250	2.15e-133	384
sp|Q8WV22|NSE1_HUMAN	tr|A0A5F9DHP9|A0A5F9DHP9_RABIT	92.000	200	16	0	1	200	55	254	2.40e-132	385
sp|Q8WV22|NSE1_HUMAN	tr|A0A091DN20|A0A091DN20_FUKDA	85.714	224	32	0	43	266	175	398	4.83e-132	384
sp|Q8WV22|NSE1_HUMAN	tr|A0A091DN20|A0A091DN20_FUKDA	88.889	45	5	0	1	45	54	98	1.15e-19	92.8
sp|Q8WV22|NSE1_HUMAN	tr|A0A2U4A9C1|A0A2U4A9C1_TURTR	95.652	161	7	0	1	161	1	161	2.26e-109	318
sp|Q8WV22|NSE1_HUMAN	tr|A0A151MZJ9|A0A151MZJ9_ALLMI	64.103	234	84	0	9	242	3	236	3.28e-106	313
sp|Q8WV22|NSE1_HUMAN	tr|A0A099ZIZ0|A0A099ZIZ0_TINGU	64.348	230	82	0	11	240	5	234	1.57e-105	310
sp|Q8WV22|NSE1_HUMAN	tr|A0A093GKX3|A0A093GKX3_DRYPU	60.526	228	90	0	11	238	5	232	9.39e-105	308
sp|Q8WV22|NSE1_HUMAN	tr|K7FVC2|K7FVC2_PELSI	59.671	243	98	0	11	253	5	247	4.31e-103	305
sp|Q8WV22|NSE1_HUMAN	tr|G1N4R2|G1N4R2_MELGA	61.504	226	87	0	11	236	11	236	9.49e-102	301
sp|Q8WV22|NSE1_HUMAN	tr|A0A0Q3MGF4|A0A0Q3MGF4_AMAAE	61.207	232	90	0	11	242	5	236	9.30e-101	299
sp|Q8WV22|NSE1_HUMAN	tr|A0A091WLP0|A0A091WLP0_OPIHO	61.739	230	88	0	11	240	5	234	1.48e-100	298
sp|Q8WV22|NSE1_HUMAN	tr|A0A091HI87|A0A091HI87_CALAN	61.739	230	88	0	11	240	5	234	5.62e-100	296
sp|Q8WV22|NSE1_HUMAN	tr|A0A091JI31|A0A091JI31_EGRGA	61.304	230	89	0	11	240	5	234	6.40e-100	296
sp|Q8WV22|NSE1_HUMAN	tr|H0ZGS9|H0ZGS9_TAEGU	59.914	232	93	0	11	242	5	236	1.83e-97	290
sp|Q8WV22|NSE1_HUMAN	tr|A0A087RGA8|A0A087RGA8_APTFO	59.565	230	93	0	11	240	5	234	1.12e-96	288
sp|Q8WV22|NSE1_HUMAN	tr|A0A4X2KBL8|A0A4X2KBL8_VOMUR	55.823	249	109	1	11	259	78	325	4.61e-96	290
sp|Q8WV22|NSE1_HUMAN	tr|A0A2I0LWV1|A0A2I0LWV1_COLLI	54.545	253	115	0	11	263	5	257	8.24e-96	286
sp|Q8WV22|NSE1_HUMAN	tr|A0A1L8EXT8|A0A1L8EXT8_XENLA	51.575	254	120	1	11	264	5	255	1.19e-93	281
sp|Q8WV22|NSE1_HUMAN	tr|A0A3B4U7I4|A0A3B4U7I4_SERDU	50.000	246	118	2	5	248	2	244	2.60e-93	280
sp|Q8WV22|NSE1_HUMAN	tr|A0A1U7S816|A0A1U7S816_ALLSI	64.455	211	72	1	32	242	19	226	4.27e-93	279
sp|Q8WV22|NSE1_HUMAN	sp|Q6P881|NSE1_XENTR	51.181	254	121	1	11	264	5	255	2.45e-91	275
sp|Q8WV22|NSE1_HUMAN	tr|A0A060YG66|A0A060YG66_ONCMY	46.899	258	132	2	11	263	5	262	3.39e-91	275
sp|Q8WV22|NSE1_HUMAN	tr|B5X8H0|B5X8H0_SALSA	49.367	237	118	1	11	245	5	241	2.03e-90	273
sp|Q8WV22|NSE1_HUMAN	tr|A0A1S3R825|A0A1S3R825_SALSA	48.523	237	120	1	11	245	5	241	2.03e-89	271
sp|Q8WV22|NSE1_HUMAN	tr|G3Q473|G3Q473_GASAC	51.452	241	111	3	5	242	2	239	2.78e-89	269
sp|Q8WV22|NSE1_HUMAN	tr|H9G7S4|H9G7S4_ANOCA	54.113	231	104	1	10	240	1	229	2.95e-89	269
sp|Q8WV22|NSE1_HUMAN	tr|A0A060WFS1|A0A060WFS1_ONCMY	45.627	263	131	2	15	265	9	271	4.80e-89	270
sp|Q8WV22|NSE1_HUMAN	tr|A0A226NN74|A0A226NN74_CALSU	63.684	190	69	0	51	240	56	245	1.84e-83	254
sp|Q8WV22|NSE1_HUMAN	tr|F7DHG9|F7DHG9_ORNAN	60.000	190	76	0	11	200	10	199	2.19e-79	243
sp|Q8WV22|NSE1_HUMAN	tr|H2UQ13|H2UQ13_TAKRU	48.707	232	114	2	11	240	5	233	1.18e-77	239
sp|Q8WV22|NSE1_HUMAN	tr|A0A067QZD7|A0A067QZD7_ZOONE	32.051	234	154	3	13	242	10	242	1.50e-31	122
sp|Q8WV22|NSE1_HUMAN	tr|E9GU50|E9GU50_DAPPU	29.091	220	143	5	15	232	6	214	4.48e-27	110
sp|Q8WV22|NSE1_HUMAN	tr|A0A2K1IUS4|A0A2K1IUS4_PHYPA	27.711	249	151	7	8	235	1	241	1.98e-22	99.8
sp|Q8WV22|NSE1_HUMAN	tr|A0A139WF15|A0A139WF15_TRICA	27.111	225	156	5	11	235	5	221	1.46e-21	95.1
sp|Q8WV22|NSE1_HUMAN	tr|A0A0L7LQM6|A0A0L7LQM6_9NEOP	27.004	237	164	5	13	244	5	237	8.34e-21	93.2
sp|Q8WV22|NSE1_HUMAN	tr|A0A445EDZ8|A0A445EDZ8_ARAHY	25.524	286	178	11	9	265	3	282	2.20e-20	94.7
sp|Q8WV22|NSE1_HUMAN	tr|A0A445AFU8|A0A445AFU8_ARAHY	25.175	286	179	11	9	265	3	282	3.26e-20	94.4
sp|Q8WV22|NSE1_HUMAN	tr|W5JVK0|W5JVK0_ANODA	26.522	230	161	3	12	235	4	231	1.89e-19	89.7
sp|Q8WV22|NSE1_HUMAN	tr|A0A026VT22|A0A026VT22_OOCBI	33.333	123	81	1	109	231	1	122	2.65e-19	87.0
sp|Q8WV22|NSE1_HUMAN	tr|A0A194PZC2|A0A194PZC2_PAPXU	26.794	209	145	3	14	221	6	207	6.11e-19	89.0
sp|Q8WV22|NSE1_HUMAN	tr|A0A3B6LJX6|A0A3B6LJX6_WHEAT	24.803	254	165	7	8	238	1	251	1.69e-17	85.9
sp|Q8WV22|NSE1_HUMAN	tr|B8BLU4|B8BLU4_ORYSI	25.100	251	163	6	8	236	1	248	1.71e-17	85.9
sp|Q8WV22|NSE1_HUMAN	tr|A0A1D6IRC0|A0A1D6IRC0_MAIZE	26.071	280	171	10	15	264	50	323	1.03e-16	84.3
sp|Q8WV22|NSE1_HUMAN	tr|A0A3B6MN11|A0A3B6MN11_WHEAT	24.016	254	167	6	8	238	1	251	1.91e-16	82.8
sp|Q8WV22|NSE1_HUMAN	tr|A0A3B6KFZ2|A0A3B6KFZ2_WHEAT	24.603	252	164	7	8	236	1	249	5.71e-16	81.6
sp|Q8WV22|NSE1_HUMAN	tr|B8BIV3|B8BIV3_ORYSI	24.701	251	164	6	8	236	1	248	8.10e-16	81.3
sp|Q8WV22|NSE1_HUMAN	tr|Q84VP9|Q84VP9_ARATH	26.389	288	175	11	8	266	1	280	2.43e-15	79.7
sp|Q8WV22|NSE1_HUMAN	tr|Q54X37|Q54X37_DICDI	27.313	227	140	12	15	232	52	262	7.08e-15	77.8
sp|Q8WV22|NSE1_HUMAN	sp|Q9VMA0|NSE1_DROME	26.630	184	129	4	57	239	52	230	1.91e-13	73.2
sp|Q8WV22|NSE1_HUMAN	tr|Q7SAF8|Q7SAF8_NEUCR	21.852	270	164	7	13	235	15	284	6.63e-11	67.4
sp|Q8WV22|NSE1_HUMAN	tr|A0A5F9CLZ2|A0A5F9CLZ2_RABIT	50.667	75	34	2	1	74	1	73	4.04e-10	60.5
sp|Q8WV22|NSE1_HUMAN	tr|E2BN33|E2BN33_HARSA	34.586	133	80	2	36	168	11	136	6.49e-09	58.5
sp|Q8WV22|NSE1_HUMAN	sp|Q07913|NSE1_YEAST	25.541	231	97	9	50	207	61	289	2.27e-06	53.5
sp|Q8WV22|NSE1_HUMAN	tr|A0A2K3DM03|A0A2K3DM03_CHLRE	38.182	55	28	2	187	235	2321	2375	1.07e-05	52.4
sp|Q8WV22|NSE1_HUMAN	tr|M0TJJ5|M0TJJ5_MUSAM	19.608	306	184	10	15	264	7	306	5.09e-05	49.7
sp|Q8WV22|NSE1_HUMAN	tr|R1CNS0|R1CNS0_EMIHU	23.784	185	117	5	16	185	466	641	5.37e-04	47.0
sp|Q8WV22|NSE1_HUMAN	tr|A0A2K5MZJ9|A0A2K5MZJ9_CERAT	33.333	54	35	1	174	227	212	264	0.002	45.1
sp|Q8WV22|NSE1_HUMAN	sp|Q555H8|LTN1_DICDI	34.694	49	28	1	187	231	1811	1859	0.009	43.5
sp|Q8WV22|NSE1_HUMAN	tr|A0A026WWL1|A0A026WWL1_OOCBI	34.667	75	35	4	167	233	1045	1113	0.018	42.4
sp|Q8WV22|NSE1_HUMAN	tr|E2BET6|E2BET6_HARSA	35.616	73	33	4	169	233	1042	1108	0.020	42.4
sp|Q8WV22|NSE1_HUMAN	sp|Q04781|LTN1_YEAST	24.731	93	57	4	157	240	1471	1559	0.021	42.4
sp|Q8WV22|NSE1_HUMAN	tr|Q6C4G2|Q6C4G2_YARLI	33.929	56	32	1	191	241	1370	1425	0.026	42.0
sp|Q8WV22|NSE1_HUMAN	tr|H2RWC6|H2RWC6_TAKRU	35.556	45	28	1	174	218	100	143	0.032	41.6
sp|Q8WV22|NSE1_HUMAN	tr|A0A1S3NP33|A0A1S3NP33_SALSA	35.556	45	28	1	174	218	101	144	0.038	41.2
sp|Q8WV22|NSE1_HUMAN	tr|A0A060XMD3|A0A060XMD3_ONCMY	35.556	45	28	1	174	218	101	144	0.038	41.2
sp|Q8WV22|NSE1_HUMAN	tr|H9JAI5|H9JAI5_BOMMO	26.471	136	93	2	12	147	4	132	0.039	40.4
sp|Q8WV22|NSE1_HUMAN	tr|A0A3B4TSN5|A0A3B4TSN5_SERDU	35.556	45	28	1	174	218	101	144	0.040	41.2
sp|Q8WV22|NSE1_HUMAN	tr|A0A1S3QEG8|A0A1S3QEG8_SALSA	30.508	59	40	1	157	215	11	68	0.041	38.1
sp|Q8WV22|NSE1_HUMAN	tr|A0A1S3PFT6|A0A1S3PFT6_SALSA	35.556	45	28	1	174	218	101	144	0.041	41.2
sp|Q8WV22|NSE1_HUMAN	tr|R0LZN0|R0LZN0_ANAPL	28.889	90	56	2	129	218	98	179	0.042	41.2
sp|Q8WV22|NSE1_HUMAN	tr|F6ZEP2|F6ZEP2_ORNAN	35.556	45	28	1	174	218	126	169	0.042	41.2
sp|Q8WV22|NSE1_HUMAN	tr|A0A0Q3U0G0|A0A0Q3U0G0_AMAAE	28.889	90	56	2	129	218	98	179	0.043	40.8
sp|Q8WV22|NSE1_HUMAN	tr|E9GIN1|E9GIN1_DAPPU	33.846	65	33	3	173	233	1008	1066	0.045	41.2
sp|Q8WV22|NSE1_HUMAN	tr|G3NHM5|G3NHM5_GASAC	35.556	45	28	1	174	218	100	143	0.049	40.8
sp|Q8WV22|NSE1_HUMAN	tr|A0A060X0Z3|A0A060X0Z3_ONCMY	35.556	45	28	1	174	218	101	144	0.051	40.8
sp|Q8WV22|NSE1_HUMAN	tr|C0H5L3|C0H5L3_PLAF7	24.286	210	136	8	20	215	12	212	0.051	40.0
sp|Q8WV22|NSE1_HUMAN	tr|G1N0N1|G1N0N1_MELGA	28.889	90	56	2	129	218	98	179	0.055	40.8
sp|Q8WV22|NSE1_HUMAN	tr|W5JUR8|W5JUR8_ANODA	29.630	54	32	1	186	233	1702	1755	0.067	40.8
sp|Q8WV22|NSE1_HUMAN	tr|A0A099YYV3|A0A099YYV3_TINGU	27.957	93	53	3	129	218	98	179	0.068	40.4
sp|Q8WV22|NSE1_HUMAN	tr|A0A2K6GE74|A0A2K6GE74_PROCO	26.437	87	53	2	139	215	173	258	0.076	40.4
sp|Q8WV22|NSE1_HUMAN	tr|A0A026VUL9|A0A026VUL9_OOCBI	33.962	53	29	1	187	233	1144	1196	0.078	40.4
sp|Q8WV22|NSE1_HUMAN	tr|D6X3R8|D6X3R8_TRICA	31.481	54	31	1	186	233	1597	1650	0.087	40.4
sp|Q8WV22|NSE1_HUMAN	tr|A0A1S3FMB4|A0A1S3FMB4_DIPOR	31.034	58	39	1	158	215	203	259	0.090	40.0
sp|Q8WV22|NSE1_HUMAN	tr|A0A455BBZ2|A0A455BBZ2_PHYMC	31.034	58	39	1	158	215	212	268	0.090	40.0
sp|Q8WV22|NSE1_HUMAN	tr|G1M9X7|G1M9X7_AILME	31.034	58	39	1	158	215	171	227	0.090	40.0
sp|Q8WV22|NSE1_HUMAN	tr|A0A2U3ZUR6|A0A2U3ZUR6_ODORO	31.034	58	39	1	158	215	164	220	0.092	40.0
sp|Q8WV22|NSE1_HUMAN	tr|G3U327|G3U327_LOXAF	31.034	58	39	1	158	215	137	193	0.092	40.0
sp|Q8WV22|NSE1_HUMAN	tr|A0A2K6LDW2|A0A2K6LDW2_RHIBE	31.034	58	39	1	158	215	211	267	0.092	40.0
sp|Q8WV22|NSE1_HUMAN	tr|L5KQV3|L5KQV3_PTEAL	31.034	58	39	1	158	215	164	220	0.092	40.0
sp|Q8WV22|NSE1_HUMAN	tr|A0A0N1IDJ8|A0A0N1IDJ8_PAPXU	29.592	98	51	4	136	229	10	93	0.093	38.1
sp|Q8WV22|NSE1_HUMAN	tr|I3M0P3|I3M0P3_ICTTR	31.034	58	39	1	158	215	204	260	0.094	40.0
sp|Q8WV22|NSE1_HUMAN	tr|M3WHQ7|M3WHQ7_FELCA	31.034	58	39	1	158	215	213	269	0.094	40.0
sp|Q8WV22|NSE1_HUMAN	tr|F1P874|F1P874_CANLF	31.034	58	39	1	158	215	164	220	0.094	40.0
sp|Q8WV22|NSE1_HUMAN	tr|A0A2Y9FYY4|A0A2Y9FYY4_TRIMA	31.034	58	39	1	158	215	192	248	0.095	40.0
sp|Q8WV22|NSE1_HUMAN	tr|A0A1S3QT06|A0A1S3QT06_SALSA	31.034	58	39	1	158	215	12	68	0.096	39.7
sp|Q8WV22|NSE1_HUMAN	tr|M3XWD1|M3XWD1_MUSPF	31.034	58	39	1	158	215	164	220	0.096	40.0
sp|Q8WV22|NSE1_HUMAN	tr|A0A2I2YRZ3|A0A2I2YRZ3_GORGO	31.034	58	39	1	158	215	197	253	0.096	39.7
sp|Q8WV22|NSE1_HUMAN	tr|A0A2I3TMB6|A0A2I3TMB6_PANTR	31.034	58	39	1	158	215	207	263	0.098	39.7
sp|Q8WV22|NSE1_HUMAN	tr|A0A1D5Q9W4|A0A1D5Q9W4_MACMU	31.034	58	39	1	158	215	212	268	0.098	40.0
sp|Q8WV22|NSE1_HUMAN	tr|H2PNQ1|H2PNQ1_PONAB	31.034	58	39	1	158	215	214	270	0.098	40.0
sp|Q8WV22|NSE1_HUMAN	tr|H0X101|H0X101_OTOGA	31.034	58	39	1	158	215	190	246	0.098	40.0
sp|Q8WV22|NSE1_HUMAN	tr|G1P9K1|G1P9K1_MYOLU	31.034	58	39	1	158	215	204	260	0.099	40.0
sp|Q8WV22|NSE1_HUMAN	tr|A0A091IT43|A0A091IT43_EGRGA	31.034	58	39	1	158	215	170	226	0.099	40.0
sp|Q8WV22|NSE1_HUMAN	tr|A0A286ZVY2|A0A286ZVY2_PIG	31.034	58	39	1	158	215	213	269	0.100	40.0
sp|Q8WV22|NSE1_HUMAN	tr|A0A1U7U9R8|A0A1U7U9R8_TARSY	31.034	58	39	1	158	215	164	220	0.10	40.0
sp|Q8WV22|NSE1_HUMAN	tr|G1NKK9|G1NKK9_MELGA	31.034	58	39	1	158	215	170	226	0.10	40.0
sp|Q8WV22|NSE1_HUMAN	tr|A0A2R8PCU8|A0A2R8PCU8_CALJA	31.034	58	39	1	158	215	214	270	0.10	40.0
sp|Q8WV22|NSE1_HUMAN	tr|G5B573|G5B573_HETGA	31.034	58	39	1	158	215	170	226	0.10	40.0
sp|Q8WV22|NSE1_HUMAN	tr|K7CLW3|K7CLW3_PANTR	31.034	58	39	1	158	215	216	272	0.10	40.0
sp|Q8WV22|NSE1_HUMAN	tr|F7DEX8|F7DEX8_ORNAN	31.034	58	39	1	158	215	164	220	0.10	40.0
sp|Q8WV22|NSE1_HUMAN	tr|G1KL20|G1KL20_ANOCA	31.034	58	39	1	158	215	218	274	0.10	40.0
sp|Q8WV22|NSE1_HUMAN	tr|A0A2U4C6J2|A0A2U4C6J2_TURTR	31.034	58	39	1	158	215	210	266	0.10	40.0
sp|Q8WV22|NSE1_HUMAN	tr|A0A099YVN3|A0A099YVN3_TINGU	31.034	58	39	1	158	215	170	226	0.10	40.0
sp|Q8WV22|NSE1_HUMAN	tr|A0A2Y9NQW5|A0A2Y9NQW5_DELLE	31.034	58	39	1	158	215	210	266	0.10	40.0
sp|Q8WV22|NSE1_HUMAN	tr|A0A096P039|A0A096P039_PAPAN	31.034	58	39	1	158	215	212	268	0.10	40.0
sp|Q8WV22|NSE1_HUMAN	tr|A0A2K5DYL8|A0A2K5DYL8_AOTNA	31.034	58	39	1	158	215	186	242	0.10	40.0
sp|Q8WV22|NSE1_HUMAN	tr|A0A0D9R789|A0A0D9R789_CHLSB	31.034	58	39	1	158	215	215	271	0.10	39.7
sp|Q8WV22|NSE1_HUMAN	tr|K7FXR9|K7FXR9_PELSI	31.034	58	39	1	158	215	170	226	0.10	40.0
sp|Q8WV22|NSE1_HUMAN	tr|A0A340Y5C2|A0A340Y5C2_LIPVE	31.034	58	39	1	158	215	211	267	0.10	40.0
sp|Q8WV22|NSE1_HUMAN	tr|A0A2K3D3N7|A0A2K3D3N7_CHLRE	38.182	55	25	3	186	231	55	109	0.10	40.0
sp|Q8WV22|NSE1_HUMAN	tr|A0A3Q0C8X5|A0A3Q0C8X5_MESAU	31.034	58	39	1	158	215	192	248	0.10	40.0
sp|Q8WV22|NSE1_HUMAN	tr|A0A2I0MKF7|A0A2I0MKF7_COLLI	31.034	58	39	1	158	215	164	220	0.10	40.0
sp|Q8WV22|NSE1_HUMAN	tr|H0ZN23|H0ZN23_TAEGU	31.034	58	39	1	158	215	170	226	0.10	40.0
sp|Q8WV22|NSE1_HUMAN	tr|A0A091X7U9|A0A091X7U9_OPIHO	31.034	58	39	1	158	215	170	226	0.10	40.0
sp|Q8WV22|NSE1_HUMAN	tr|R0LHQ1|R0LHQ1_ANAPL	31.034	58	39	1	158	215	170	226	0.11	40.0
sp|Q8WV22|NSE1_HUMAN	sp|P28028|BRAF_MOUSE	31.034	58	39	1	158	215	200	256	0.11	40.0
sp|Q8WV22|NSE1_HUMAN	tr|A0A5F9CCZ3|A0A5F9CCZ3_RABIT	31.034	58	39	1	158	215	216	272	0.11	40.0
sp|Q8WV22|NSE1_HUMAN	tr|A0A4X2L4F9|A0A4X2L4F9_VOMUR	31.034	58	39	1	158	215	190	246	0.11	40.0
sp|Q8WV22|NSE1_HUMAN	tr|W5PVT5|W5PVT5_SHEEP	31.034	58	39	1	158	215	190	246	0.11	40.0
sp|Q8WV22|NSE1_HUMAN	tr|A0A091I2S3|A0A091I2S3_CALAN	31.034	58	39	1	158	215	170	226	0.11	40.0
sp|Q8WV22|NSE1_HUMAN	tr|A0A2K5U8L0|A0A2K5U8L0_MACFA	31.034	58	39	1	158	215	212	268	0.11	40.0
sp|Q8WV22|NSE1_HUMAN	tr|G1QP54|G1QP54_NOMLE	31.034	58	39	1	158	215	214	270	0.11	40.0
sp|Q8WV22|NSE1_HUMAN	tr|A0A1S3WMM5|A0A1S3WMM5_ERIEU	31.034	58	39	1	158	215	213	269	0.11	40.0
sp|Q8WV22|NSE1_HUMAN	tr|A0A2K5M7Q2|A0A2K5M7Q2_CERAT	31.034	58	39	1	158	215	212	268	0.11	39.7
sp|Q8WV22|NSE1_HUMAN	tr|A0A087RJI0|A0A087RJI0_APTFO	31.034	58	39	1	158	215	170	226	0.11	39.7
sp|Q8WV22|NSE1_HUMAN	tr|A0A3Q1M353|A0A3Q1M353_BOVIN	31.034	58	39	1	158	215	215	271	0.11	39.7
sp|Q8WV22|NSE1_HUMAN	tr|A0A452F5D0|A0A452F5D0_CAPHI	31.034	58	39	1	158	215	184	240	0.11	39.7
sp|Q8WV22|NSE1_HUMAN	tr|A0A2K6TVH9|A0A2K6TVH9_SAIBB	31.034	58	39	1	158	215	185	241	0.11	39.7
sp|Q8WV22|NSE1_HUMAN	tr|A0A2I3TK00|A0A2I3TK00_PANTR	31.034	58	39	1	158	215	216	272	0.11	39.7
sp|Q8WV22|NSE1_HUMAN	tr|A0A2R9BBV0|A0A2R9BBV0_PANPA	31.034	58	39	1	158	215	216	272	0.11	39.7
sp|Q8WV22|NSE1_HUMAN	sp|P15056|BRAF_HUMAN	31.034	58	39	1	158	215	216	272	0.11	39.7
sp|Q8WV22|NSE1_HUMAN	tr|G3SB57|G3SB57_GORGO	31.034	58	39	1	158	215	218	274	0.11	39.7
sp|Q8WV22|NSE1_HUMAN	tr|A0A2I0LTX6|A0A2I0LTX6_COLLI	27.778	90	57	2	129	218	98	179	0.11	39.7
sp|Q8WV22|NSE1_HUMAN	tr|A0A384CLE5|A0A384CLE5_URSMA	31.034	58	39	1	158	215	221	277	0.11	39.7
sp|Q8WV22|NSE1_HUMAN	tr|A0A151PIV1|A0A151PIV1_ALLMI	27.778	90	57	2	129	218	135	216	0.11	39.7
sp|Q8WV22|NSE1_HUMAN	tr|A0A093GG92|A0A093GG92_DRYPU	31.034	58	39	1	158	215	170	226	0.11	39.7
sp|Q8WV22|NSE1_HUMAN	tr|A0A2K6A498|A0A2K6A498_MANLE	31.034	58	39	1	158	215	195	251	0.11	39.7
sp|Q8WV22|NSE1_HUMAN	tr|A0A3Q2H5J3|A0A3Q2H5J3_HORSE	31.034	58	39	1	158	215	213	269	0.11	39.7
sp|Q8WV22|NSE1_HUMAN	tr|A0A0Q3URT1|A0A0Q3URT1_AMAAE	31.034	58	39	1	158	215	215	271	0.11	39.7
sp|Q8WV22|NSE1_HUMAN	tr|A0A2R9BBJ4|A0A2R9BBJ4_PANPA	31.034	58	39	1	158	215	207	263	0.12	39.7
sp|Q8WV22|NSE1_HUMAN	tr|A0A1U7R9A5|A0A1U7R9A5_ALLSI	31.034	58	39	1	158	215	194	250	0.12	39.7
sp|Q8WV22|NSE1_HUMAN	tr|A0A3B4V4V7|A0A3B4V4V7_SERDU	31.034	58	39	1	158	215	230	286	0.12	39.7
sp|Q8WV22|NSE1_HUMAN	tr|A0A151NIB3|A0A151NIB3_ALLMI	31.034	58	39	1	158	215	212	268	0.13	39.7
sp|Q8WV22|NSE1_HUMAN	tr|G3Q6E7|G3Q6E7_GASAC	31.034	58	39	1	158	215	216	272	0.14	39.7
sp|Q8WV22|NSE1_HUMAN	tr|A0A091J0M7|A0A091J0M7_EGRGA	27.778	90	57	2	129	218	98	179	0.14	39.3
sp|Q8WV22|NSE1_HUMAN	tr|A0A087RH49|A0A087RH49_APTFO	27.778	90	57	2	129	218	98	179	0.14	39.3
sp|Q8WV22|NSE1_HUMAN	tr|A0A091HI26|A0A091HI26_CALAN	27.778	90	57	2	129	218	98	179	0.14	39.3
sp|Q8WV22|NSE1_HUMAN	tr|A0A1U7RQ35|A0A1U7RQ35_ALLSI	27.778	90	57	2	129	218	98	179	0.15	39.3
sp|Q8WV22|NSE1_HUMAN	tr|A0A093GP33|A0A093GP33_DRYPU	27.778	90	57	2	129	218	98	179	0.17	39.3
sp|Q8WV22|NSE1_HUMAN	tr|A0A5G3HDA5|A0A5G3HDA5_XENTR	32.500	80	42	4	172	247	990	1061	0.17	39.3
sp|Q8WV22|NSE1_HUMAN	tr|R4G9F6|R4G9F6_ANOCA	27.778	90	57	2	129	218	81	162	0.20	38.9
sp|Q8WV22|NSE1_HUMAN	tr|A0A091WLB0|A0A091WLB0_OPIHO	27.778	90	57	2	129	218	98	179	0.20	38.9
sp|Q8WV22|NSE1_HUMAN	tr|A0A139WLJ2|A0A139WLJ2_TRICA	37.736	53	28	2	178	226	744	795	0.21	38.9
sp|Q8WV22|NSE1_HUMAN	tr|H2TXG8|H2TXG8_TAKRU	31.034	58	39	1	158	215	226	282	0.22	38.9
sp|Q8WV22|NSE1_HUMAN	tr|A0A3Q2LEZ1|A0A3Q2LEZ1_HORSE	27.778	90	57	2	129	218	98	179	0.22	38.1
sp|Q8WV22|NSE1_HUMAN	tr|A0A5G3JKW7|A0A5G3JKW7_XENTR	29.310	58	40	1	158	215	156	212	0.22	38.9
sp|Q8WV22|NSE1_HUMAN	tr|A0A5G3HUM9|A0A5G3HUM9_XENTR	29.310	58	40	1	158	215	175	231	0.23	38.9
sp|Q8WV22|NSE1_HUMAN	tr|A0A5G3HVD0|A0A5G3HVD0_XENTR	29.310	58	40	1	158	215	205	261	0.24	38.9
sp|Q8WV22|NSE1_HUMAN	tr|A0A3B4T2J1|A0A3B4T2J1_SERDU	35.556	45	28	1	174	218	134	177	0.24	38.5
sp|Q8WV22|NSE1_HUMAN	tr|A0A1S2ZC90|A0A1S2ZC90_ERIEU	27.778	90	57	2	129	218	98	179	0.25	38.5
sp|Q8WV22|NSE1_HUMAN	tr|A0A2U4C0W4|A0A2U4C0W4_TURTR	33.333	45	29	1	174	218	96	139	0.25	38.5
sp|Q8WV22|NSE1_HUMAN	tr|A0A067R777|A0A067R777_ZOONE	33.333	54	30	1	186	233	1753	1806	0.25	38.9
sp|Q8WV22|NSE1_HUMAN	tr|F7BCJ7|F7BCJ7_XENTR	29.310	58	40	1	158	215	220	276	0.25	38.9
sp|Q8WV22|NSE1_HUMAN	tr|A0A3B6N2V3|A0A3B6N2V3_WHEAT	26.190	84	53	2	157	231	1832	1915	0.25	38.9
sp|Q8WV22|NSE1_HUMAN	tr|H2SV11|H2SV11_TAKRU	35.556	45	28	1	174	218	148	191	0.25	38.5
sp|Q8WV22|NSE1_HUMAN	tr|A0A5G3JM15|A0A5G3JM15_XENTR	29.310	58	40	1	158	215	220	276	0.26	38.5
sp|Q8WV22|NSE1_HUMAN	tr|A0A5G3JL56|A0A5G3JL56_XENTR	29.310	58	40	1	158	215	220	276	0.26	38.5
sp|Q8WV22|NSE1_HUMAN	sp|Q99N57|RAF1_MOUSE	27.778	90	57	2	129	218	98	179	0.27	38.5
sp|Q8WV22|NSE1_HUMAN	tr|I3N585|I3N585_ICTTR	27.778	90	57	2	129	218	98	179	0.28	38.5
sp|Q8WV22|NSE1_HUMAN	sp|P04627|ARAF_MOUSE	33.333	45	29	1	174	218	96	139	0.28	38.5
sp|Q8WV22|NSE1_HUMAN	tr|A0A5G3JMG2|A0A5G3JMG2_XENTR	29.310	58	40	1	158	215	191	247	0.28	38.5
sp|Q8WV22|NSE1_HUMAN	tr|F6PU04|F6PU04_ORNAN	27.778	90	57	2	129	218	88	169	0.28	38.1
sp|Q8WV22|NSE1_HUMAN	tr|A0A2K6S6V6|A0A2K6S6V6_SAIBB	27.778	90	57	2	129	218	98	179	0.28	38.5
sp|Q8WV22|NSE1_HUMAN	tr|F6TI51|F6TI51_XENTR	29.310	58	40	1	158	215	216	272	0.28	38.5
sp|Q8WV22|NSE1_HUMAN	tr|A0A2K5E4P6|A0A2K5E4P6_AOTNA	27.778	90	57	2	129	218	98	179	0.28	38.5
sp|Q8WV22|NSE1_HUMAN	tr|A0A194Q6K8|A0A194Q6K8_PAPXU	37.288	59	27	3	175	229	968	1020	0.28	38.5
sp|Q8WV22|NSE1_HUMAN	tr|F7CJL2|F7CJL2_CALJA	27.778	90	57	2	129	218	98	179	0.29	38.5
sp|Q8WV22|NSE1_HUMAN	tr|A0A340WTK6|A0A340WTK6_LIPVE	33.333	45	29	1	174	218	96	139	0.30	38.5
sp|Q8WV22|NSE1_HUMAN	tr|F6ZGS2|F6ZGS2_XENTR	29.310	58	40	1	158	215	209	265	0.30	38.5
sp|Q8WV22|NSE1_HUMAN	tr|A0A3Q0ECT6|A0A3Q0ECT6_TARSY	33.333	45	29	1	174	218	96	139	0.30	38.5
sp|Q8WV22|NSE1_HUMAN	tr|F6XAS0|F6XAS0_HORSE	33.333	45	29	1	174	218	118	161	0.30	38.5
sp|Q8WV22|NSE1_HUMAN	tr|A0A3Q0CE13|A0A3Q0CE13_MESAU	33.333	45	29	1	174	218	96	139	0.30	38.5
sp|Q8WV22|NSE1_HUMAN	tr|A0A452FPR8|A0A452FPR8_CAPHI	33.333	45	29	1	174	218	96	139	0.30	38.5
sp|Q8WV22|NSE1_HUMAN	tr|W5PUS2|W5PUS2_SHEEP	33.333	45	29	1	174	218	96	139	0.30	38.5
sp|Q8WV22|NSE1_HUMAN	tr|A0A2K1JT09|A0A2K1JT09_PHYPA	25.000	84	54	2	157	231	1830	1913	0.31	38.5
sp|Q8WV22|NSE1_HUMAN	tr|A0A2I0MSN9|A0A2I0MSN9_COLLI	29.630	54	32	1	186	233	1711	1764	0.31	38.5
sp|Q8WV22|NSE1_HUMAN	tr|A0A1U7Q6W2|A0A1U7Q6W2_MESAU	27.778	90	57	2	129	218	98	179	0.31	38.5
sp|Q8WV22|NSE1_HUMAN	tr|G3HVN3|G3HVN3_CRIGR	27.778	90	57	2	129	218	98	179	0.31	38.5
sp|Q8WV22|NSE1_HUMAN	sp|O19004|ARAF_PIG	33.333	45	29	1	174	218	96	139	0.31	38.5
sp|Q8WV22|NSE1_HUMAN	tr|G1TBN2|G1TBN2_RABIT	33.333	45	29	1	174	218	96	139	0.31	38.5
sp|Q8WV22|NSE1_HUMAN	tr|A0A2Y9QWB1|A0A2Y9QWB1_TRIMA	33.333	45	29	1	174	218	96	139	0.31	38.5
sp|Q8WV22|NSE1_HUMAN	tr|G1PQP9|G1PQP9_MYOLU	33.333	45	29	1	174	218	96	139	0.32	38.5
sp|Q8WV22|NSE1_HUMAN	tr|A0A337S9D5|A0A337S9D5_FELCA	33.333	45	29	1	174	218	147	190	0.32	38.5
sp|Q8WV22|NSE1_HUMAN	tr|L5L0U0|L5L0U0_PTEAL	33.333	45	29	1	174	218	136	179	0.32	38.5
sp|Q8WV22|NSE1_HUMAN	sp|Q9FGI1|LTN1_ARATH	28.736	87	51	3	155	231	1784	1869	0.33	38.5
sp|Q8WV22|NSE1_HUMAN	tr|I3M383|I3M383_ICTTR	33.333	45	29	1	174	218	96	139	0.33	38.1
sp|Q8WV22|NSE1_HUMAN	tr|G3IBG8|G3IBG8_CRIGR	33.333	45	29	1	174	218	96	139	0.33	37.7
sp|Q8WV22|NSE1_HUMAN	tr|A0A0D9RME4|A0A0D9RME4_CHLSB	33.333	45	29	1	174	218	96	139	0.33	38.1
sp|Q8WV22|NSE1_HUMAN	tr|A0A2K6EU02|A0A2K6EU02_PROCO	27.778	90	57	2	129	218	98	179	0.34	38.1
sp|Q8WV22|NSE1_HUMAN	tr|A0A2I3N2V3|A0A2I3N2V3_PAPAN	27.778	90	57	2	129	218	98	179	0.34	38.1
sp|Q8WV22|NSE1_HUMAN	tr|A0A1D5R9U8|A0A1D5R9U8_MACMU	27.778	90	57	2	129	218	98	179	0.34	38.1
sp|Q8WV22|NSE1_HUMAN	tr|A0A2K5WKV3|A0A2K5WKV3_MACFA	27.778	90	57	2	129	218	98	179	0.34	38.1
sp|Q8WV22|NSE1_HUMAN	tr|A0A2K5MHK5|A0A2K5MHK5_CERAT	27.778	90	57	2	129	218	98	179	0.34	38.1
sp|Q8WV22|NSE1_HUMAN	tr|H2PVG7|H2PVG7_PONAB	33.333	45	29	1	174	218	96	139	0.34	38.1
sp|Q8WV22|NSE1_HUMAN	tr|A0A2K6FBE5|A0A2K6FBE5_PROCO	33.333	45	29	1	174	218	97	140	0.34	38.1
sp|Q8WV22|NSE1_HUMAN	tr|G1M310|G1M310_AILME	33.333	45	29	1	174	218	96	139	0.34	38.1
sp|Q8WV22|NSE1_HUMAN	tr|E2REI6|E2REI6_CANLF	27.778	90	57	2	129	218	98	179	0.34	38.1
sp|Q8WV22|NSE1_HUMAN	tr|G1LDI9|G1LDI9_AILME	27.778	90	57	2	129	218	98	179	0.34	38.1
sp|Q8WV22|NSE1_HUMAN	tr|E2RL20|E2RL20_CANLF	33.333	45	29	1	174	218	96	139	0.34	38.1
sp|Q8WV22|NSE1_HUMAN	tr|A0A2K6KC69|A0A2K6KC69_RHIBE	33.333	45	29	1	174	218	96	139	0.34	38.1
sp|Q8WV22|NSE1_HUMAN	tr|A0A096MVH2|A0A096MVH2_PAPAN	33.333	45	29	1	174	218	96	139	0.34	38.1
sp|Q8WV22|NSE1_HUMAN	tr|H9FU32|H9FU32_MACMU	33.333	45	29	1	174	218	96	139	0.34	38.1
sp|Q8WV22|NSE1_HUMAN	tr|A0A2K5UUE0|A0A2K5UUE0_MACFA	33.333	45	29	1	174	218	96	139	0.34	38.1
sp|Q8WV22|NSE1_HUMAN	tr|A0A2K5LIL6|A0A2K5LIL6_CERAT	33.333	45	29	1	174	218	96	139	0.34	38.1
sp|Q8WV22|NSE1_HUMAN	tr|E2BFS0|E2BFS0_HARSA	32.075	53	30	1	187	233	1678	1730	0.35	38.5
sp|Q8WV22|NSE1_HUMAN	tr|A0A3Q0E2S2|A0A3Q0E2S2_TARSY	27.778	90	57	2	129	218	98	179	0.35	38.1
sp|Q8WV22|NSE1_HUMAN	tr|A0A2K6KHX9|A0A2K6KHX9_RHIBE	27.778	90	57	2	129	218	98	179	0.35	38.1
sp|Q8WV22|NSE1_HUMAN	tr|A0A455AGW1|A0A455AGW1_PHYMC	27.778	90	57	2	129	218	98	179	0.35	38.1
sp|Q8WV22|NSE1_HUMAN	tr|K6ZK74|K6ZK74_PANTR	33.333	45	29	1	174	218	96	139	0.35	38.1
sp|Q8WV22|NSE1_HUMAN	tr|A0A2R8ZFY7|A0A2R8ZFY7_PANPA	33.333	45	29	1	174	218	96	139	0.35	38.1
sp|Q8WV22|NSE1_HUMAN	sp|P10398|ARAF_HUMAN	33.333	45	29	1	174	218	96	139	0.35	38.1
sp|Q8WV22|NSE1_HUMAN	tr|G3R027|G3R027_GORGO	33.333	45	29	1	174	218	96	139	0.35	38.1
sp|Q8WV22|NSE1_HUMAN	tr|M3ZCA6|M3ZCA6_NOMLE	27.778	90	57	2	129	218	98	179	0.35	38.1
sp|Q8WV22|NSE1_HUMAN	tr|A0A2K5Y6Z9|A0A2K5Y6Z9_MANLE	27.778	90	57	2	129	218	98	179	0.35	38.1
sp|Q8WV22|NSE1_HUMAN	tr|A0A5F9CTE6|A0A5F9CTE6_RABIT	27.778	90	57	2	129	218	116	197	0.35	38.1
sp|Q8WV22|NSE1_HUMAN	tr|A0A340XQI5|A0A340XQI5_LIPVE	27.778	90	57	2	129	218	98	179	0.35	38.1
sp|Q8WV22|NSE1_HUMAN	tr|A0A2Y9MMZ0|A0A2Y9MMZ0_DELLE	27.778	90	57	2	129	218	98	179	0.35	38.1
sp|Q8WV22|NSE1_HUMAN	tr|A0A0D9RB89|A0A0D9RB89_CHLSB	27.778	90	57	2	129	218	98	179	0.35	38.1
sp|Q8WV22|NSE1_HUMAN	tr|A0A2U3VNX8|A0A2U3VNX8_ODORO	33.333	45	29	1	174	218	96	139	0.35	38.1
sp|Q8WV22|NSE1_HUMAN	tr|A0A2I3THL4|A0A2I3THL4_PANTR	27.778	90	57	2	129	218	98	179	0.35	38.1
sp|Q8WV22|NSE1_HUMAN	tr|A0A2U3ZB31|A0A2U3ZB31_ODORO	27.778	90	57	2	129	218	98	179	0.35	38.1
sp|Q8WV22|NSE1_HUMAN	tr|A0A384CML7|A0A384CML7_URSMA	27.778	90	57	2	129	218	98	179	0.35	38.1
sp|Q8WV22|NSE1_HUMAN	tr|A0A2Y9D5Z1|A0A2Y9D5Z1_TRIMA	27.778	90	57	2	129	218	98	179	0.35	38.1
sp|Q8WV22|NSE1_HUMAN	tr|A0A2R9B7H5|A0A2R9B7H5_PANPA	27.778	90	57	2	129	218	98	179	0.35	38.1
sp|Q8WV22|NSE1_HUMAN	tr|G3T7U2|G3T7U2_LOXAF	27.778	90	57	2	129	218	98	179	0.35	38.1
sp|Q8WV22|NSE1_HUMAN	tr|A0A2U3Y9A9|A0A2U3Y9A9_LEPWE	27.778	90	57	2	129	218	98	179	0.35	38.1
sp|Q8WV22|NSE1_HUMAN	tr|M3YPI9|M3YPI9_MUSPF	33.333	45	29	1	174	218	96	139	0.35	38.1
sp|Q8WV22|NSE1_HUMAN	tr|I3LAS8|I3LAS8_PIG	27.778	90	57	2	129	218	98	179	0.36	38.1
sp|Q8WV22|NSE1_HUMAN	tr|A0A2I2UIN3|A0A2I2UIN3_FELCA	27.778	90	57	2	129	218	98	179	0.36	38.1
sp|Q8WV22|NSE1_HUMAN	tr|M3Z0G4|M3Z0G4_MUSPF	27.778	90	57	2	129	218	98	179	0.36	38.1
sp|Q8WV22|NSE1_HUMAN	sp|Q5R5M7|RAF1_PONAB	27.778	90	57	2	129	218	98	179	0.36	38.1
sp|Q8WV22|NSE1_HUMAN	sp|P04049|RAF1_HUMAN	27.778	90	57	2	129	218	98	179	0.36	38.1
sp|Q8WV22|NSE1_HUMAN	tr|A0A5F5PZU2|A0A5F5PZU2_HORSE	27.778	90	57	2	129	218	98	179	0.36	38.1
sp|Q8WV22|NSE1_HUMAN	sp|A7E3S4|RAF1_BOVIN	27.778	90	57	2	129	218	98	179	0.36	38.1
sp|Q8WV22|NSE1_HUMAN	tr|G5B0C3|G5B0C3_HETGA	33.333	45	29	1	174	218	96	139	0.36	38.1
sp|Q8WV22|NSE1_HUMAN	tr|A0A2K6A0G0|A0A2K6A0G0_MANLE	29.630	54	32	1	186	233	210	263	0.36	37.7
sp|Q8WV22|NSE1_HUMAN	tr|A0A2I3GAK1|A0A2I3GAK1_NOMLE	33.333	45	29	1	174	218	96	139	0.36	38.1
sp|Q8WV22|NSE1_HUMAN	tr|H0WI09|H0WI09_OTOGA	33.333	45	29	1	174	218	96	139	0.37	38.1
sp|Q8WV22|NSE1_HUMAN	tr|A0A452DI16|A0A452DI16_BOVIN	33.333	45	29	1	174	218	96	139	0.37	38.1
sp|Q8WV22|NSE1_HUMAN	tr|A0A2K5LC15|A0A2K5LC15_CERAT	31.148	61	41	1	159	218	108	168	0.37	38.1
sp|Q8WV22|NSE1_HUMAN	tr|A0A2K5ELI9|A0A2K5ELI9_AOTNA	33.333	45	29	1	174	218	96	139	0.38	38.1
sp|Q8WV22|NSE1_HUMAN	tr|H2SJS8|H2SJS8_TAKRU	31.481	54	31	1	186	233	1503	1556	0.39	38.1
sp|Q8WV22|NSE1_HUMAN	tr|W5Q234|W5Q234_SHEEP	27.778	90	57	2	129	218	98	179	0.39	38.1
sp|Q8WV22|NSE1_HUMAN	tr|A0A452DTI5|A0A452DTI5_CAPHI	27.778	90	57	2	129	218	98	179	0.39	38.1
sp|Q8WV22|NSE1_HUMAN	tr|A0A2K5ZDQ0|A0A2K5ZDQ0_MANLE	33.333	45	29	1	174	218	96	139	0.39	38.1
sp|Q8WV22|NSE1_HUMAN	tr|H0UVP8|H0UVP8_CAVPO	27.778	90	57	2	129	218	98	179	0.40	38.1
sp|Q8WV22|NSE1_HUMAN	tr|A0A1S3GRT8|A0A1S3GRT8_DIPOR	35.556	45	28	1	174	218	96	139	0.41	38.1
sp|Q8WV22|NSE1_HUMAN	tr|A0A2K6SB98|A0A2K6SB98_SAIBB	33.333	45	29	1	174	218	96	139	0.42	38.1
sp|Q8WV22|NSE1_HUMAN	tr|A0A5K1VS71|A0A5K1VS71_CALJA	33.333	45	29	1	174	218	96	139	0.42	38.1
sp|Q8WV22|NSE1_HUMAN	sp|Q9LTA6|WAV3_ARATH	32.653	49	29	1	191	235	122	170	0.42	38.1
sp|Q8WV22|NSE1_HUMAN	tr|A0A1S3WUD8|A0A1S3WUD8_ERIEU	35.556	45	28	1	174	218	96	139	0.42	37.7
sp|Q8WV22|NSE1_HUMAN	tr|A0A1S3EN51|A0A1S3EN51_DIPOR	26.207	145	81	5	87	218	5	136	0.43	37.7
sp|Q8WV22|NSE1_HUMAN	tr|A8IW77|A8IW77_CHLRE	37.500	32	20	0	207	238	52	83	0.45	35.4
sp|Q8WV22|NSE1_HUMAN	tr|F7BFY9|F7BFY9_XENTR	33.784	74	37	4	178	247	1028	1093	0.46	38.1
sp|Q8WV22|NSE1_HUMAN	tr|H0VMZ2|H0VMZ2_CAVPO	33.333	45	29	1	174	218	96	139	0.48	37.7
sp|Q8WV22|NSE1_HUMAN	tr|A0A5G3J043|A0A5G3J043_XENTR	33.784	74	37	4	178	247	999	1064	0.49	37.7
sp|Q8WV22|NSE1_HUMAN	tr|A0A5G3IZW2|A0A5G3IZW2_XENTR	33.784	74	37	4	178	247	996	1061	0.50	37.7
sp|Q8WV22|NSE1_HUMAN	tr|A0A096N0R6|A0A096N0R6_PAPAN	29.630	54	32	1	186	233	1797	1850	0.50	37.7
sp|Q8WV22|NSE1_HUMAN	tr|A0A5G3JUH5|A0A5G3JUH5_XENTR	33.333	45	29	1	174	218	98	141	0.50	36.6
sp|Q8WV22|NSE1_HUMAN	tr|A0A5G3J0V2|A0A5G3J0V2_XENTR	33.784	74	37	4	178	247	1021	1086	0.51	37.7
sp|Q8WV22|NSE1_HUMAN	tr|E9GAH4|E9GAH4_DAPPU	41.026	39	22	1	179	217	249	286	0.51	37.7
sp|Q8WV22|NSE1_HUMAN	tr|A0A5G3HD83|A0A5G3HD83_XENTR	33.784	74	37	4	178	247	1024	1089	0.51	37.7
sp|Q8WV22|NSE1_HUMAN	tr|A0A2Y9QKP3|A0A2Y9QKP3_TRIMA	29.630	54	32	1	186	233	1709	1762	0.51	37.7
sp|Q8WV22|NSE1_HUMAN	tr|H0ZTP6|H0ZTP6_TAEGU	29.630	54	32	1	186	233	1707	1760	0.52	37.7
sp|Q8WV22|NSE1_HUMAN	tr|A0A1D6EIE2|A0A1D6EIE2_MAIZE	26.190	84	53	2	157	231	1816	1899	0.52	37.7
sp|Q8WV22|NSE1_HUMAN	tr|A0A5G3J0Q5|A0A5G3J0Q5_XENTR	33.784	74	37	4	178	247	996	1061	0.52	37.7
sp|Q8WV22|NSE1_HUMAN	tr|A0A1U7U1Q6|A0A1U7U1Q6_TARSY	29.630	54	32	1	186	233	1710	1763	0.52	37.7
sp|Q8WV22|NSE1_HUMAN	tr|A0A1S3WI62|A0A1S3WI62_ERIEU	29.630	54	32	1	186	233	1703	1756	0.53	37.7
sp|Q8WV22|NSE1_HUMAN	tr|A0A091CWW4|A0A091CWW4_FUKDA	33.333	45	29	1	174	218	283	326	0.53	37.7
sp|Q8WV22|NSE1_HUMAN	tr|A0A2K5LGE9|A0A2K5LGE9_CERAT	29.630	54	32	1	186	233	1710	1763	0.54	37.7
sp|Q8WV22|NSE1_HUMAN	tr|A0A5G3J0B7|A0A5G3J0B7_XENTR	33.784	74	37	4	178	247	971	1036	0.55	37.7
sp|Q8WV22|NSE1_HUMAN	tr|A0A4X2L8A6|A0A4X2L8A6_VOMUR	26.667	90	58	2	129	218	98	179	0.55	37.7
sp|Q8WV22|NSE1_HUMAN	tr|A0A091DXA1|A0A091DXA1_FUKDA	27.957	93	53	4	129	218	98	179	0.55	37.7
sp|Q8WV22|NSE1_HUMAN	tr|G1KL07|G1KL07_ANOCA	35.556	45	28	1	174	218	140	183	0.55	37.7
sp|Q8WV22|NSE1_HUMAN	tr|G3QDL6|G3QDL6_GORGO	29.630	54	32	1	186	233	1707	1760	0.55	37.7
sp|Q8WV22|NSE1_HUMAN	tr|A0A0D9R9U2|A0A0D9R9U2_CHLSB	29.630	54	32	1	186	233	1710	1763	0.55	37.7
sp|Q8WV22|NSE1_HUMAN	tr|A0A2Y9MZ79|A0A2Y9MZ79_DELLE	29.630	54	32	1	186	233	1741	1794	0.55	37.7
sp|Q8WV22|NSE1_HUMAN	tr|D6X4G2|D6X4G2_TRICA	38.000	50	25	2	179	228	218	261	0.56	37.7
sp|Q8WV22|NSE1_HUMAN	tr|F6UAV3|F6UAV3_XENTR	33.784	74	37	4	178	247	971	1036	0.56	37.7
sp|Q8WV22|NSE1_HUMAN	tr|A0A2K5VH10|A0A2K5VH10_MACFA	29.630	54	32	1	186	233	1710	1763	0.56	37.7
sp|Q8WV22|NSE1_HUMAN	tr|F1MTS8|F1MTS8_BOVIN	29.630	54	32	1	186	233	1710	1763	0.56	37.7
sp|Q8WV22|NSE1_HUMAN	tr|G3SQC6|G3SQC6_LOXAF	29.630	54	32	1	186	233	1710	1763	0.57	37.7
sp|Q8WV22|NSE1_HUMAN	tr|A0A340XIK0|A0A340XIK0_LIPVE	29.630	54	32	1	186	233	1710	1763	0.57	37.7
sp|Q8WV22|NSE1_HUMAN	tr|A0A2J8MQ51|A0A2J8MQ51_PANTR	29.630	54	32	1	186	233	1756	1809	0.57	37.7
sp|Q8WV22|NSE1_HUMAN	tr|A0A2Y9SHY0|A0A2Y9SHY0_PHYMC	29.630	54	32	1	186	233	1708	1761	0.57	37.7
sp|Q8WV22|NSE1_HUMAN	sp|O94822|LTN1_HUMAN	29.630	54	32	1	186	233	1710	1763	0.57	37.7
sp|Q8WV22|NSE1_HUMAN	tr|H0WMV4|H0WMV4_OTOGA	29.630	54	32	1	186	233	1756	1809	0.57	37.7
sp|Q8WV22|NSE1_HUMAN	tr|G1QRP1|G1QRP1_NOMLE	29.630	54	32	1	186	233	1756	1809	0.57	37.7
sp|Q8WV22|NSE1_HUMAN	tr|G5BJW2|G5BJW2_HETGA	27.957	93	53	4	129	218	98	179	0.57	37.4
sp|Q8WV22|NSE1_HUMAN	tr|A0A2U4ABJ6|A0A2U4ABJ6_TURTR	29.630	54	32	1	186	233	1644	1697	0.58	37.7
sp|Q8WV22|NSE1_HUMAN	tr|F7F0V7|F7F0V7_CALJA	29.630	54	32	1	186	233	1755	1808	0.58	37.7
sp|Q8WV22|NSE1_HUMAN	tr|A0A5F9DJU2|A0A5F9DJU2_RABIT	29.630	54	32	1	186	233	1711	1764	0.59	37.7
sp|Q8WV22|NSE1_HUMAN	tr|A0A452F206|A0A452F206_CAPHI	29.630	54	32	1	186	233	1757	1810	0.59	37.7
sp|Q8WV22|NSE1_HUMAN	tr|H2P2U8|H2P2U8_PONAB	29.630	54	32	1	186	233	1644	1697	0.59	37.7
sp|Q8WV22|NSE1_HUMAN	tr|F6S7U8|F6S7U8_MACMU	29.630	54	32	1	186	233	1696	1749	0.60	37.7
sp|Q8WV22|NSE1_HUMAN	tr|A0A2K6UK27|A0A2K6UK27_SAIBB	29.630	54	32	1	186	233	1710	1763	0.60	37.7
sp|Q8WV22|NSE1_HUMAN	tr|A0A2K5EBK0|A0A2K5EBK0_AOTNA	29.630	54	32	1	186	233	1710	1763	0.61	37.7
sp|Q8WV22|NSE1_HUMAN	tr|W5PZ22|W5PZ22_SHEEP	29.630	54	32	1	186	233	1838	1891	0.61	37.7
sp|Q8WV22|NSE1_HUMAN	tr|M3XPM4|M3XPM4_MUSPF	29.630	54	32	1	186	233	1709	1762	0.61	37.7
sp|Q8WV22|NSE1_HUMAN	tr|A0A099ZIW3|A0A099ZIW3_TINGU	29.630	54	32	1	186	233	1705	1758	0.62	37.7
sp|Q8WV22|NSE1_HUMAN	tr|A0A2R8Z9C8|A0A2R8Z9C8_PANPA	29.630	54	32	1	186	233	1687	1740	0.63	37.7
sp|Q8WV22|NSE1_HUMAN	tr|I3MS74|I3MS74_ICTTR	29.630	54	32	1	186	233	1712	1765	0.63	37.7
sp|Q8WV22|NSE1_HUMAN	tr|A0A151ME01|A0A151ME01_ALLMI	29.630	54	32	1	186	233	1500	1553	0.64	37.7
sp|Q8WV22|NSE1_HUMAN	tr|G1LNS1|G1LNS1_AILME	29.630	54	32	1	186	233	1724	1777	0.64	37.7
sp|Q8WV22|NSE1_HUMAN	tr|A0A444YA87|A0A444YA87_ARAHY	30.667	75	36	4	191	251	72	144	0.65	37.4
sp|Q8WV22|NSE1_HUMAN	tr|A0A4X2KG15|A0A4X2KG15_VOMUR	29.630	54	32	1	186	233	1722	1775	0.65	37.4
sp|Q8WV22|NSE1_HUMAN	tr|C6KSZ7|C6KSZ7_PLAF7	33.333	45	26	1	191	231	2479	2523	0.66	37.7
sp|Q8WV22|NSE1_HUMAN	tr|A0A1S3MCY0|A0A1S3MCY0_SALSA	33.333	45	29	1	174	218	134	177	0.66	37.4
sp|Q8WV22|NSE1_HUMAN	tr|L5KYS1|L5KYS1_PTEAL	29.630	54	32	1	186	233	1680	1733	0.66	37.4
sp|Q8WV22|NSE1_HUMAN	tr|F6ZU08|F6ZU08_HORSE	29.630	54	32	1	186	233	1710	1763	0.67	37.4
sp|Q8WV22|NSE1_HUMAN	tr|A0A1U8DB32|A0A1U8DB32_ALLSI	29.630	54	32	1	186	233	1714	1767	0.67	37.4
sp|Q8WV22|NSE1_HUMAN	tr|A0A2K6GKD2|A0A2K6GKD2_PROCO	29.630	54	32	1	186	233	1545	1598	0.67	37.4
sp|Q8WV22|NSE1_HUMAN	tr|A0A384C7V2|A0A384C7V2_URSMA	33.333	45	29	1	174	218	96	139	0.67	36.2
sp|Q8WV22|NSE1_HUMAN	tr|G3GT01|G3GT01_CRIGR	29.630	54	32	1	186	233	1715	1768	0.67	37.4
sp|Q8WV22|NSE1_HUMAN	tr|I3L9S9|I3L9S9_PIG	29.630	54	32	1	186	233	1675	1728	0.68	37.4
sp|Q8WV22|NSE1_HUMAN	tr|A0A1U7QH92|A0A1U7QH92_MESAU	29.630	54	32	1	186	233	1707	1760	0.68	37.4
sp|Q8WV22|NSE1_HUMAN	tr|A0A384CYU9|A0A384CYU9_URSMA	29.630	54	32	1	186	233	1710	1763	0.70	37.4
sp|Q8WV22|NSE1_HUMAN	tr|A0A2U3YGR8|A0A2U3YGR8_LEPWE	29.630	54	32	1	186	233	1710	1763	0.70	37.4
sp|Q8WV22|NSE1_HUMAN	tr|A0A060X6R7|A0A060X6R7_ONCMY	33.333	45	29	1	174	218	134	177	0.70	37.4
sp|Q8WV22|NSE1_HUMAN	tr|A0A060XI97|A0A060XI97_ONCMY	33.333	45	29	1	174	218	134	177	0.70	37.4
sp|Q8WV22|NSE1_HUMAN	tr|A0A5F4CUD7|A0A5F4CUD7_CANLF	29.630	54	32	1	186	233	1759	1812	0.71	37.4
sp|Q8WV22|NSE1_HUMAN	tr|G5B1C2|G5B1C2_HETGA	29.630	54	32	1	186	233	1504	1557	0.71	37.4
sp|Q8WV22|NSE1_HUMAN	tr|A0A2U3VHZ1|A0A2U3VHZ1_ODORO	29.630	54	32	1	186	233	1709	1762	0.71	37.4
sp|Q8WV22|NSE1_HUMAN	sp|Q6A009|LTN1_MOUSE	29.630	54	32	1	186	233	1711	1764	0.71	37.4
sp|Q8WV22|NSE1_HUMAN	tr|M0U192|M0U192_MUSAM	25.581	86	55	2	155	231	1703	1788	0.71	37.4
sp|Q8WV22|NSE1_HUMAN	tr|A0A1S3LI20|A0A1S3LI20_SALSA	33.333	45	29	1	174	218	134	177	0.73	37.4
sp|Q8WV22|NSE1_HUMAN	tr|Q6INV2|Q6INV2_XENLA	33.333	45	29	1	174	218	103	146	0.74	37.4
sp|Q8WV22|NSE1_HUMAN	tr|A0A1L8G6H9|A0A1L8G6H9_XENLA	31.818	88	44	5	164	247	1039	1114	0.74	37.4
sp|Q8WV22|NSE1_HUMAN	tr|A0A2I2UHD6|A0A2I2UHD6_FELCA	29.630	54	32	1	186	233	1772	1825	0.74	37.4
sp|Q8WV22|NSE1_HUMAN	tr|A0A5G3JVB7|A0A5G3JVB7_XENTR	33.333	45	29	1	174	218	97	140	0.74	36.2
sp|Q8WV22|NSE1_HUMAN	tr|Q6PA51|Q6PA51_XENLA	33.333	45	29	1	174	218	146	189	0.78	37.0
sp|Q8WV22|NSE1_HUMAN	tr|A0A1S3G3P2|A0A1S3G3P2_DIPOR	29.630	54	32	1	186	233	1703	1756	0.82	37.4
sp|Q8WV22|NSE1_HUMAN	tr|H0V8N1|H0V8N1_CAVPO	29.630	54	32	1	186	233	1710	1763	0.84	37.4
sp|Q8WV22|NSE1_HUMAN	tr|G3SGA6|G3SGA6_GORGO	30.000	60	41	1	159	218	83	141	0.88	37.0
sp|Q8WV22|NSE1_HUMAN	tr|A0A2K6K1G8|A0A2K6K1G8_RHIBE	30.189	53	31	1	187	233	1719	1771	0.89	37.0
sp|Q8WV22|NSE1_HUMAN	tr|A0A2U3V629|A0A2U3V629_TURTR	26.667	90	58	2	129	218	98	179	0.90	37.0
sp|Q8WV22|NSE1_HUMAN	tr|G1NT39|G1NT39_MYOLU	29.630	54	32	1	186	233	1707	1760	0.91	37.0
sp|Q8WV22|NSE1_HUMAN	tr|G1PXC8|G1PXC8_MYOLU	26.667	90	58	2	129	218	98	179	0.91	37.0
sp|Q8WV22|NSE1_HUMAN	tr|G1NNU5|G1NNU5_MELGA	27.778	54	33	1	186	233	1710	1763	0.94	37.0
sp|Q8WV22|NSE1_HUMAN	tr|L5K8R7|L5K8R7_PTEAL	26.667	90	58	2	129	218	98	179	0.94	37.0
sp|Q8WV22|NSE1_HUMAN	tr|K7FS06|K7FS06_PELSI	26.667	90	58	2	129	218	98	179	0.95	37.0
sp|Q8WV22|NSE1_HUMAN	tr|A0A1S3R099|A0A1S3R099_SALSA	28.814	59	41	1	157	215	11	68	0.96	34.3
sp|Q8WV22|NSE1_HUMAN	tr|Q2V2G8|Q2V2G8_SALSA	33.333	45	29	1	174	218	133	176	0.99	37.0
sp|Q8WV22|NSE1_HUMAN	tr|A0A3B6LXB5|A0A3B6LXB5_WHEAT	30.769	52	30	1	186	231	1864	1915	1.0	37.0
sp|Q8WV22|NSE1_HUMAN	tr|A0A2Y9QHC9|A0A2Y9QHC9_TRIMA	24.096	83	54	2	158	231	1353	1435	1.0	37.0
sp|Q8WV22|NSE1_HUMAN	tr|B8AA81|B8AA81_ORYSI	26.190	84	53	2	157	231	1667	1750	1.0	37.0
sp|Q8WV22|NSE1_HUMAN	tr|K7GH91|K7GH91_PELSI	27.778	54	33	1	186	233	1714	1767	1.0	37.0
sp|Q8WV22|NSE1_HUMAN	tr|A0A0L0CBH0|A0A0L0CBH0_LUCCU	30.464	151	75	9	122	261	311	442	1.1	36.6
sp|Q8WV22|NSE1_HUMAN	tr|Q7S834|Q7S834_NEUCR	25.000	84	55	2	158	233	1501	1584	1.1	37.0
sp|Q8WV22|NSE1_HUMAN	tr|A0A3B6I2I2|A0A3B6I2I2_WHEAT	30.769	52	30	1	186	231	1864	1915	1.1	37.0
sp|Q8WV22|NSE1_HUMAN	tr|A0A1S3L3E2|A0A1S3L3E2_SALSA	29.630	54	32	1	186	233	1735	1788	1.2	36.6
sp|Q8WV22|NSE1_HUMAN	tr|A0A445EFV5|A0A445EFV5_ARAHY	26.042	96	68	1	97	192	1	93	1.2	35.0
sp|Q8WV22|NSE1_HUMAN	tr|G1K9J2|G1K9J2_ANOCA	29.630	54	32	1	186	233	1709	1762	1.2	36.6
sp|Q8WV22|NSE1_HUMAN	tr|A0A3B4TDT1|A0A3B4TDT1_SERDU	27.778	54	33	1	186	233	1711	1764	1.2	36.6
sp|Q8WV22|NSE1_HUMAN	tr|H0XN54|H0XN54_OTOGA	30.000	60	41	1	159	218	118	176	1.2	36.6
sp|Q8WV22|NSE1_HUMAN	tr|A0A5G3JQL2|A0A5G3JQL2_XENTR	29.630	54	32	1	186	233	1687	1740	1.3	36.6
sp|Q8WV22|NSE1_HUMAN	tr|A0A5G3JQK5|A0A5G3JQK5_XENTR	29.630	54	32	1	186	233	1721	1774	1.3	36.6
sp|Q8WV22|NSE1_HUMAN	tr|A0A3B4TD16|A0A3B4TD16_SERDU	36.364	44	22	2	203	241	387	429	1.3	36.6
sp|Q8WV22|NSE1_HUMAN	tr|A0A1L8HCQ9|A0A1L8HCQ9_XENLA	29.630	54	32	1	186	233	1723	1776	1.3	36.6
sp|Q8WV22|NSE1_HUMAN	tr|A0A091DD96|A0A091DD96_FUKDA	38.889	36	21	1	180	215	123	157	1.4	36.2
sp|Q8WV22|NSE1_HUMAN	tr|A0A5G3JRK0|A0A5G3JRK0_XENTR	29.630	54	32	1	186	233	1693	1746	1.4	36.6
sp|Q8WV22|NSE1_HUMAN	tr|H0VGQ7|H0VGQ7_CAVPO	35.484	62	32	3	185	239	216	276	1.4	36.6
sp|Q8WV22|NSE1_HUMAN	sp|A0JM49|LTN1_XENTR	29.630	54	32	1	186	233	1640	1693	1.4	36.6
sp|Q8WV22|NSE1_HUMAN	tr|A0A5G3JRH5|A0A5G3JRH5_XENTR	29.630	54	32	1	186	233	1382	1435	1.4	36.6
sp|Q8WV22|NSE1_HUMAN	tr|A0A5G3JRU2|A0A5G3JRU2_XENTR	29.630	54	32	1	186	233	1723	1776	1.4	36.6
sp|Q8WV22|NSE1_HUMAN	tr|F6X346|F6X346_XENTR	29.630	54	32	1	186	233	1640	1693	1.4	36.6
sp|Q8WV22|NSE1_HUMAN	tr|F7ALZ7|F7ALZ7_XENTR	29.630	54	32	1	186	233	1709	1762	1.4	36.6
sp|Q8WV22|NSE1_HUMAN	tr|A0A444YBE3|A0A444YBE3_ARAHY	28.846	52	31	1	186	231	1819	1870	1.4	36.6
sp|Q8WV22|NSE1_HUMAN	tr|A0A445C7D8|A0A445C7D8_ARAHY	28.846	52	31	1	186	231	1820	1871	1.4	36.6
sp|Q8WV22|NSE1_HUMAN	tr|F6RQQ1|F6RQQ1_XENTR	29.630	54	32	1	186	233	1673	1726	1.5	36.6
sp|Q8WV22|NSE1_HUMAN	tr|A0A4X2KZ89|A0A4X2KZ89_VOMUR	31.579	57	35	2	165	218	100	155	1.6	35.4
sp|Q8WV22|NSE1_HUMAN	tr|A0A067QRW6|A0A067QRW6_ZOONE	30.108	93	51	4	137	216	128	219	1.7	36.2
sp|Q8WV22|NSE1_HUMAN	tr|H9JF27|H9JF27_BOMMO	35.593	59	28	3	175	229	81	133	2.3	35.8
sp|Q8WV22|NSE1_HUMAN	tr|A0A3B6LS78|A0A3B6LS78_WHEAT	29.333	75	48	2	186	257	91	163	2.4	35.0
sp|Q8WV22|NSE1_HUMAN	tr|H0Z0N6|H0Z0N6_TAEGU	33.333	45	29	1	174	218	75	118	2.4	35.4
sp|Q8WV22|NSE1_HUMAN	tr|A0A2J8SNX0|A0A2J8SNX0_PONAB	41.176	34	15	1	203	231	280	313	2.5	35.4
sp|Q8WV22|NSE1_HUMAN	tr|M0RL70|M0RL70_MUSAM	26.804	97	57	3	87	183	54	136	2.5	35.4
sp|Q8WV22|NSE1_HUMAN	tr|G3QBI5|G3QBI5_GASAC	27.778	54	33	1	186	233	1715	1768	2.5	35.8
sp|Q8WV22|NSE1_HUMAN	tr|A0A1L8G138|A0A1L8G138_XENLA	32.432	74	38	4	178	247	1036	1101	2.5	35.8
sp|Q8WV22|NSE1_HUMAN	tr|G3P280|G3P280_GASAC	28.358	67	35	3	166	232	6	59	2.6	35.4
sp|Q8WV22|NSE1_HUMAN	tr|C8VRB0|C8VRB0_EMENI	29.167	48	29	1	191	233	1574	1621	2.6	35.8
sp|Q8WV22|NSE1_HUMAN	tr|G3HGK2|G3HGK2_CRIGR	38.889	36	21	1	180	215	29	63	2.7	34.7
sp|Q8WV22|NSE1_HUMAN	tr|A0A3B6KMZ5|A0A3B6KMZ5_WHEAT	29.333	75	48	2	186	257	83	155	2.8	35.0
sp|Q8WV22|NSE1_HUMAN	tr|A0A1D6P9X8|A0A1D6P9X8_MAIZE	26.708	161	81	6	2	148	652	789	3.0	35.4
sp|Q8WV22|NSE1_HUMAN	tr|A0A091D4N7|A0A091D4N7_FUKDA	35.714	56	26	3	178	229	1001	1050	3.0	35.4
sp|Q8WV22|NSE1_HUMAN	tr|J9P178|J9P178_CANLF	41.176	34	15	1	203	231	382	415	3.1	35.4
sp|Q8WV22|NSE1_HUMAN	tr|A0A445BTY3|A0A445BTY3_ARAHY	30.612	49	30	1	191	235	123	171	3.1	35.4
sp|Q8WV22|NSE1_HUMAN	tr|A0A286X8R4|A0A286X8R4_CAVPO	35.714	56	26	3	178	229	958	1007	3.3	35.4
sp|Q8WV22|NSE1_HUMAN	tr|G5BL22|G5BL22_HETGA	35.714	56	26	3	178	229	1001	1050	3.3	35.4
sp|Q8WV22|NSE1_HUMAN	tr|M0TR68|M0TR68_MUSAM	32.653	49	29	2	187	231	105	153	3.3	34.7
sp|Q8WV22|NSE1_HUMAN	tr|A0A2R9AG24|A0A2R9AG24_PANPA	35.714	56	26	3	178	229	1017	1066	3.4	35.4
sp|Q8WV22|NSE1_HUMAN	tr|R1EAW1|R1EAW1_EMIHU	35.000	40	26	0	13	52	11	50	3.5	32.0
sp|Q8WV22|NSE1_HUMAN	tr|A0A2I2ZFG1|A0A2I2ZFG1_GORGO	35.714	56	26	3	178	229	1017	1066	3.5	35.0
sp|Q8WV22|NSE1_HUMAN	tr|A0A2K5MLN7|A0A2K5MLN7_CERAT	35.714	56	26	3	178	229	1022	1071	3.5	35.0
sp|Q8WV22|NSE1_HUMAN	tr|A0A2I3SG77|A0A2I3SG77_PANTR	35.714	56	26	3	178	229	1017	1066	3.6	35.0
sp|Q8WV22|NSE1_HUMAN	tr|G1P829|G1P829_MYOLU	35.714	56	26	3	178	229	1014	1063	3.7	35.0
sp|Q8WV22|NSE1_HUMAN	tr|A0A452FL12|A0A452FL12_CAPHI	35.714	56	26	3	178	229	994	1043	3.7	35.0
sp|Q8WV22|NSE1_HUMAN	tr|A0A067RE27|A0A067RE27_ZOONE	25.373	134	82	5	100	231	1587	1704	3.7	35.0
sp|Q8WV22|NSE1_HUMAN	tr|A0A2I3HRA5|A0A2I3HRA5_NOMLE	35.714	56	26	3	178	229	1019	1068	3.7	35.0
sp|Q8WV22|NSE1_HUMAN	tr|H2N3I5|H2N3I5_PONAB	35.714	56	26	3	178	229	979	1028	3.8	35.0
sp|Q8WV22|NSE1_HUMAN	tr|A0A2K5ZJ72|A0A2K5ZJ72_MANLE	35.714	56	26	3	178	229	977	1026	3.8	35.0
sp|Q8WV22|NSE1_HUMAN	tr|A0A2K5U6E4|A0A2K5U6E4_MACFA	35.714	56	26	3	178	229	1014	1063	3.8	35.0
sp|Q8WV22|NSE1_HUMAN	tr|A0A3Q1MC24|A0A3Q1MC24_BOVIN	33.898	59	29	3	175	229	1027	1079	3.9	35.0
sp|Q8WV22|NSE1_HUMAN	tr|H0XFW7|H0XFW7_OTOGA	35.714	56	26	3	178	229	890	939	3.9	35.0
sp|Q8WV22|NSE1_HUMAN	tr|G3SQM7|G3SQM7_LOXAF	35.714	56	26	3	178	229	1013	1062	3.9	35.0
sp|Q8WV22|NSE1_HUMAN	sp|Q5VT25|MRCKA_HUMAN	35.714	56	26	3	178	229	1014	1063	3.9	35.0
sp|Q8WV22|NSE1_HUMAN	tr|A0A2K6GRU3|A0A2K6GRU3_PROCO	35.714	56	26	3	178	229	1031	1080	3.9	35.0
sp|Q8WV22|NSE1_HUMAN	tr|A0A3Q2HYF2|A0A3Q2HYF2_HORSE	35.714	56	26	3	178	229	1030	1079	3.9	35.0
sp|Q8WV22|NSE1_HUMAN	tr|A0A5F8A7D6|A0A5F8A7D6_MACMU	35.714	56	26	3	178	229	1065	1114	3.9	35.0
sp|Q8WV22|NSE1_HUMAN	tr|A0A0D9RV25|A0A0D9RV25_CHLSB	35.714	56	26	3	178	229	1093	1142	4.0	35.0
sp|Q8WV22|NSE1_HUMAN	tr|A0A5F9DPI8|A0A5F9DPI8_RABIT	35.714	56	26	3	178	229	1053	1102	4.0	35.0
sp|Q8WV22|NSE1_HUMAN	tr|A0A340XVN7|A0A340XVN7_LIPVE	35.714	56	26	3	178	229	967	1016	4.0	35.0
sp|Q8WV22|NSE1_HUMAN	tr|A0A2I3LXJ5|A0A2I3LXJ5_PAPAN	35.714	56	26	3	178	229	998	1047	4.0	35.0
sp|Q8WV22|NSE1_HUMAN	tr|E2B9S9|E2B9S9_HARSA	34.000	50	27	2	179	228	200	243	4.0	34.7
sp|Q8WV22|NSE1_HUMAN	tr|L5KG10|L5KG10_PTEAL	35.714	56	26	3	178	229	1083	1132	4.1	35.0
sp|Q8WV22|NSE1_HUMAN	tr|A0A4X2LGN4|A0A4X2LGN4_VOMUR	32.468	77	34	5	178	247	1040	1105	4.1	35.0
sp|Q8WV22|NSE1_HUMAN	tr|A0A5F4W7H1|A0A5F4W7H1_CALJA	35.714	56	26	3	178	229	1065	1114	4.2	35.0
sp|Q8WV22|NSE1_HUMAN	tr|A0A2Y9TBZ7|A0A2Y9TBZ7_PHYMC	35.714	56	26	3	178	229	1052	1101	4.2	35.0
sp|Q8WV22|NSE1_HUMAN	tr|A0A2K6V1M5|A0A2K6V1M5_SAIBB	35.714	56	26	3	178	229	1030	1079	4.3	35.0
sp|Q8WV22|NSE1_HUMAN	tr|A0A3Q0EG12|A0A3Q0EG12_TARSY	35.714	56	26	3	178	229	1052	1101	4.3	35.0
sp|Q8WV22|NSE1_HUMAN	tr|A0A1L8GQP3|A0A1L8GQP3_XENLA	27.586	58	41	1	158	215	209	265	4.3	34.7
sp|Q8WV22|NSE1_HUMAN	tr|A0A2K5E5U6|A0A2K5E5U6_AOTNA	35.714	56	26	3	178	229	1065	1114	4.3	35.0
sp|Q8WV22|NSE1_HUMAN	tr|A0A3B6MXW3|A0A3B6MXW3_WHEAT	29.333	75	48	2	186	257	90	162	4.3	34.3
sp|Q8WV22|NSE1_HUMAN	tr|A0A2Y9QTH1|A0A2Y9QTH1_TRIMA	35.714	56	26	3	178	229	1048	1097	4.3	35.0
sp|Q8WV22|NSE1_HUMAN	tr|R0JQC3|R0JQC3_ANAPL	33.929	56	27	3	178	229	1034	1083	4.3	35.0
sp|Q8WV22|NSE1_HUMAN	tr|A0A2U4A5D4|A0A2U4A5D4_TURTR	35.714	56	26	3	178	229	1036	1085	4.4	35.0
sp|Q8WV22|NSE1_HUMAN	tr|A0A286ZYD7|A0A286ZYD7_PIG	35.714	56	26	3	178	229	1065	1114	4.5	35.0
sp|Q8WV22|NSE1_HUMAN	tr|W5NW14|W5NW14_SHEEP	35.714	56	26	3	178	229	968	1017	4.5	35.0
sp|Q8WV22|NSE1_HUMAN	tr|A0A091HX14|A0A091HX14_CALAN	33.929	56	27	3	178	229	1013	1062	4.5	35.0
sp|Q8WV22|NSE1_HUMAN	tr|K7GHH3|K7GHH3_PELSI	33.929	56	27	3	178	229	1040	1089	4.5	35.0
sp|Q8WV22|NSE1_HUMAN	tr|G1LQY7|G1LQY7_AILME	41.860	43	16	2	191	229	1013	1050	4.7	34.7
sp|Q8WV22|NSE1_HUMAN	tr|F1ML32|F1ML32_BOVIN	41.176	34	15	1	203	231	382	415	4.8	34.7
sp|Q8WV22|NSE1_HUMAN	tr|A0A099ZCX1|A0A099ZCX1_TINGU	33.929	56	27	3	178	229	1013	1062	4.9	34.7
sp|Q8WV22|NSE1_HUMAN	tr|W5JTG9|W5JTG9_ANODA	39.024	41	24	1	178	218	199	238	4.9	34.7
sp|Q8WV24|PHLA1_HUMAN	sp|Q8WV24|PHLA1_HUMAN	100.000	401	0	0	1	401	1	401	0.0	786
sp|Q8WV24|PHLA1_HUMAN	tr|A0A2I3RFT1|A0A2I3RFT1_PANTR	98.276	406	0	3	1	401	1	404	0.0	769
sp|Q8WV24|PHLA1_HUMAN	tr|A0A2K5ZDA2|A0A2K5ZDA2_MANLE	97.525	404	7	2	1	401	1	404	0.0	761
sp|Q8WV24|PHLA1_HUMAN	tr|A0A2K6LEZ1|A0A2K6LEZ1_RHIBE	97.277	404	8	2	1	401	1	404	0.0	758
sp|Q8WV24|PHLA1_HUMAN	tr|A0A2R9AHI9|A0A2R9AHI9_PANPA	79.901	403	12	5	1	401	1	336	0.0	572
sp|Q8WV24|PHLA1_HUMAN	tr|G1QXJ0|G1QXJ0_NOMLE	78.304	401	19	6	1	401	1	333	0.0	548
sp|Q8WV24|PHLA1_HUMAN	tr|A0A2R8M2W8|A0A2R8M2W8_CALJA	93.115	305	12	1	1	296	161	465	0.0	537
sp|Q8WV24|PHLA1_HUMAN	tr|I3NHE1|I3NHE1_ICTTR	92.568	296	15	1	1	296	1	289	0.0	520
sp|Q8WV24|PHLA1_HUMAN	tr|A0A2K5C4R4|A0A2K5C4R4_AOTNA	93.464	306	10	1	1	296	1	306	0.0	519
sp|Q8WV24|PHLA1_HUMAN	tr|A0A2K5U8S2|A0A2K5U8S2_MACFA	95.577	407	12	2	1	401	1	407	2.46e-180	512
sp|Q8WV24|PHLA1_HUMAN	tr|H0Y0I2|H0Y0I2_OTOGA	89.899	297	20	2	1	296	1	288	2.75e-175	499
sp|Q8WV24|PHLA1_HUMAN	tr|M3XA40|M3XA40_FELCA	92.282	298	18	2	1	296	1	295	2.60e-174	496
sp|Q8WV24|PHLA1_HUMAN	tr|A0A2U3W9A7|A0A2U3W9A7_ODORO	90.203	296	20	2	1	296	1	287	1.13e-172	491
sp|Q8WV24|PHLA1_HUMAN	tr|A0A1S3FPF6|A0A1S3FPF6_DIPOR	79.602	402	64	3	1	401	1	385	1.13e-171	489
sp|Q8WV24|PHLA1_HUMAN	tr|A0A2U3Y2B2|A0A2U3Y2B2_LEPWE	90.301	299	16	2	1	296	1	289	5.13e-171	488
sp|Q8WV24|PHLA1_HUMAN	tr|A0A452DR04|A0A452DR04_CAPHI	89.632	299	22	2	1	296	1	293	3.08e-169	483
sp|Q8WV24|PHLA1_HUMAN	tr|A0A2K6FVH4|A0A2K6FVH4_PROCO	92.929	297	19	2	1	296	1	296	3.17e-168	481
sp|Q8WV24|PHLA1_HUMAN	tr|A0A340WJC3|A0A340WJC3_LIPVE	79.012	405	54	3	1	401	1	378	1.36e-167	479
sp|Q8WV24|PHLA1_HUMAN	tr|A0A1U7Q8W6|A0A1U7Q8W6_MESAU	86.667	300	27	2	1	296	1	291	1.00e-165	475
sp|Q8WV24|PHLA1_HUMAN	tr|A0A2Y9E079|A0A2Y9E079_TRIMA	89.262	298	20	2	1	296	1	288	1.13e-165	474
sp|Q8WV24|PHLA1_HUMAN	tr|F1SGD8|F1SGD8_PIG	88.926	298	25	2	1	296	1	292	2.51e-165	473
sp|Q8WV24|PHLA1_HUMAN	tr|A0A2U3V6W0|A0A2U3V6W0_TURTR	86.000	300	26	2	1	296	1	288	7.35e-165	471
sp|Q8WV24|PHLA1_HUMAN	sp|Q62392|PHLA1_MOUSE	80.676	414	58	3	1	401	1	405	4.78e-163	468
sp|Q8WV24|PHLA1_HUMAN	tr|H0V0F1|H0V0F1_CAVPO	84.459	296	33	3	1	296	1	283	8.37e-161	462
sp|Q8WV24|PHLA1_HUMAN	tr|A0A2Y9FLC7|A0A2Y9FLC7_PHYMC	87.333	300	25	2	1	298	1	289	1.16e-154	446
sp|Q8WV24|PHLA1_HUMAN	tr|A0A1S2ZYH9|A0A1S2ZYH9_ERIEU	78.412	403	62	5	1	401	1	380	1.81e-150	435
sp|Q8WV24|PHLA1_HUMAN	tr|G1LIP3|G1LIP3_AILME	82.095	296	23	2	1	296	1	266	2.13e-144	419
sp|Q8WV24|PHLA1_HUMAN	tr|G1TX19|G1TX19_RABIT	80.405	296	28	2	1	296	1	266	1.54e-129	382
sp|Q8WV24|PHLA1_HUMAN	tr|F6U7S7|F6U7S7_HORSE	79.730	296	50	2	1	296	1	286	2.97e-128	379
sp|Q8WV24|PHLA1_HUMAN	tr|G3T119|G3T119_LOXAF	88.462	208	14	1	89	296	1	198	2.39e-124	363
sp|Q8WV24|PHLA1_HUMAN	tr|W5Q5E5|W5Q5E5_SHEEP	91.304	207	13	1	90	296	1	202	4.63e-123	362
sp|Q8WV24|PHLA1_HUMAN	tr|A0A5F8ANV0|A0A5F8ANV0_MACMU	98.089	157	1	1	142	296	1	157	2.17e-88	273
sp|Q8WV24|PHLA1_HUMAN	tr|F6Q0F9|F6Q0F9_BOVIN	92.903	155	7	1	142	296	1	151	2.49e-87	270
sp|Q8WV24|PHLA1_HUMAN	tr|L5JTZ6|L5JTZ6_PTEAL	89.474	152	8	1	142	293	1	144	4.03e-79	249
sp|Q8WV24|PHLA1_HUMAN	tr|A0A1L8GUE2|A0A1L8GUE2_XENLA	73.780	164	14	3	142	305	1	135	1.30e-74	233
sp|Q8WV24|PHLA1_HUMAN	tr|Q5EAM8|Q5EAM8_XENTR	73.620	163	13	3	142	304	1	133	4.81e-73	229
sp|Q8WV24|PHLA1_HUMAN	tr|A0A226NNR9|A0A226NNR9_CALSU	72.561	164	25	2	142	305	1	144	4.25e-70	222
sp|Q8WV24|PHLA1_HUMAN	tr|A1L2R3|A1L2R3_XENLA	72.393	163	17	2	142	304	1	135	2.72e-68	217
sp|Q8WV24|PHLA1_HUMAN	tr|A0A0Q3LTM8|A0A0Q3LTM8_AMAAE	73.620	163	23	3	142	304	1	143	7.39e-67	214
sp|Q8WV24|PHLA1_HUMAN	tr|F1PRF0|F1PRF0_CANLF	70.779	154	3	1	142	295	1	112	1.85e-65	209
sp|Q8WV24|PHLA1_HUMAN	tr|G5AXD1|G5AXD1_HETGA	79.079	239	37	3	163	401	79	304	9.79e-65	214
sp|Q8WV24|PHLA1_HUMAN	tr|G5AXD1|G5AXD1_HETGA	87.654	81	10	0	1	81	1	81	2.48e-39	147
sp|Q8WV24|PHLA1_HUMAN	tr|A0A1S3QY02|A0A1S3QY02_SALSA	65.868	167	31	3	141	307	87	227	1.10e-64	211
sp|Q8WV24|PHLA1_HUMAN	tr|A0A060YQE8|A0A060YQE8_ONCMY	66.265	166	30	3	142	307	1	140	1.90e-64	207
sp|Q8WV24|PHLA1_HUMAN	tr|H2RPS4|H2RPS4_TAKRU	66.867	166	29	4	142	307	1	140	2.74e-64	207
sp|Q8WV24|PHLA1_HUMAN	tr|A0A1S3SIU7|A0A1S3SIU7_SALSA	66.265	166	30	3	142	307	1	140	2.90e-64	207
sp|Q8WV24|PHLA1_HUMAN	tr|G3Q760|G3Q760_GASAC	68.072	166	36	2	142	307	1	149	4.53e-64	207
sp|Q8WV24|PHLA1_HUMAN	tr|A0A3B4UZA1|A0A3B4UZA1_SERDU	61.392	158	21	2	150	307	5	122	3.34e-56	186
sp|Q8WV24|PHLA1_HUMAN	tr|A0A4X2JT05|A0A4X2JT05_VOMUR	63.514	148	10	1	145	292	3	106	4.87e-54	181
sp|Q8WV24|PHLA1_HUMAN	tr|A0A384BKH0|A0A384BKH0_URSMA	98.824	85	1	0	212	296	1	85	1.24e-53	181
sp|Q8WV24|PHLA1_HUMAN	tr|A0A091D6M3|A0A091D6M3_FUKDA	74.112	197	31	2	205	401	424	600	1.59e-50	184
sp|Q8WV24|PHLA1_HUMAN	tr|A0A1U7T5T9|A0A1U7T5T9_TARSY	88.298	94	2	1	231	324	1	85	8.26e-37	134
sp|Q8WV24|PHLA1_HUMAN	tr|G3P5F3|G3P5F3_GASAC	45.806	155	55	3	149	302	6	132	2.37e-32	124
sp|Q8WV24|PHLA1_HUMAN	tr|A0A2I0LZU4|A0A2I0LZU4_COLLI	41.808	177	61	3	149	324	5	140	7.69e-32	123
sp|Q8WV24|PHLA1_HUMAN	tr|H2U272|H2U272_TAKRU	46.853	143	45	3	149	290	6	118	7.75e-32	122
sp|Q8WV24|PHLA1_HUMAN	tr|A0A093G9I5|A0A093G9I5_DRYPU	44.218	147	41	2	149	294	5	111	6.15e-31	119
sp|Q8WV24|PHLA1_HUMAN	tr|A0A3B4UN72|A0A3B4UN72_SERDU	49.286	140	43	3	151	289	1	113	6.50e-31	120
sp|Q8WV24|PHLA1_HUMAN	tr|A0A087R722|A0A087R722_APTFO	44.898	147	40	2	149	294	5	111	1.61e-30	118
sp|Q8WV24|PHLA1_HUMAN	tr|A0A091IWV4|A0A091IWV4_EGRGA	44.898	147	40	2	149	294	5	111	1.71e-30	118
sp|Q8WV24|PHLA1_HUMAN	tr|A0A091J003|A0A091J003_CALAN	45.578	147	39	2	149	294	5	111	1.80e-30	118
sp|Q8WV24|PHLA1_HUMAN	tr|A0A091WNN9|A0A091WNN9_OPIHO	45.578	147	39	2	149	294	5	111	2.53e-30	117
sp|Q8WV24|PHLA1_HUMAN	tr|A0A1U7SJM3|A0A1U7SJM3_ALLSI	45.578	147	39	3	149	294	5	111	2.66e-30	119
sp|Q8WV24|PHLA1_HUMAN	tr|A0A1S3FA22|A0A1S3FA22_DIPOR	43.137	153	48	4	143	294	151	265	5.26e-30	122
sp|Q8WV24|PHLA1_HUMAN	tr|A0A1S2ZNJ8|A0A1S2ZNJ8_ERIEU	44.371	151	45	4	145	294	2	114	8.15e-30	116
sp|Q8WV24|PHLA1_HUMAN	tr|A0A3Q2HNG8|A0A3Q2HNG8_HORSE	43.709	151	46	4	145	294	2	114	1.02e-29	116
sp|Q8WV24|PHLA1_HUMAN	tr|A0A2K6EQI0|A0A2K6EQI0_PROCO	43.709	151	46	4	145	294	2	114	2.48e-29	115
sp|Q8WV24|PHLA1_HUMAN	tr|A0A099Z5T0|A0A099Z5T0_TINGU	43.537	147	42	2	149	294	5	111	5.48e-29	114
sp|Q8WV24|PHLA1_HUMAN	tr|A0A2K6S1N4|A0A2K6S1N4_SAIBB	43.506	154	48	4	142	294	1	116	1.62e-28	113
sp|Q8WV24|PHLA1_HUMAN	tr|A0A2K6K2R2|A0A2K6K2R2_RHIBE	43.506	154	48	4	142	294	1	116	1.62e-28	113
sp|Q8WV24|PHLA1_HUMAN	tr|A0A2J8UXK8|A0A2J8UXK8_PONAB	43.506	154	48	4	142	294	1	116	1.62e-28	113
sp|Q8WV24|PHLA1_HUMAN	tr|A0A096MLM2|A0A096MLM2_PAPAN	43.506	154	48	4	142	294	1	116	1.62e-28	113
sp|Q8WV24|PHLA1_HUMAN	tr|A0A2J8KHR4|A0A2J8KHR4_PANTR	43.506	154	48	4	142	294	1	116	1.62e-28	113
sp|Q8WV24|PHLA1_HUMAN	tr|A0A2R8ZI68|A0A2R8ZI68_PANPA	43.506	154	48	4	142	294	1	116	1.62e-28	113
sp|Q8WV24|PHLA1_HUMAN	tr|A0A2I3HCX9|A0A2I3HCX9_NOMLE	43.506	154	48	4	142	294	1	116	1.62e-28	113
sp|Q8WV24|PHLA1_HUMAN	tr|A0A2K5XQ53|A0A2K5XQ53_MANLE	43.506	154	48	4	142	294	1	116	1.62e-28	113
sp|Q8WV24|PHLA1_HUMAN	tr|H9EPX0|H9EPX0_MACMU	43.506	154	48	4	142	294	1	116	1.62e-28	113
sp|Q8WV24|PHLA1_HUMAN	tr|A0A2K5UJ96|A0A2K5UJ96_MACFA	43.506	154	48	4	142	294	1	116	1.62e-28	113
sp|Q8WV24|PHLA1_HUMAN	sp|Q9Y5J5|PHLA3_HUMAN	43.506	154	48	4	142	294	1	116	1.62e-28	113
sp|Q8WV24|PHLA1_HUMAN	tr|A0A2I2ZJ10|A0A2I2ZJ10_GORGO	43.506	154	48	4	142	294	1	116	1.62e-28	113
sp|Q8WV24|PHLA1_HUMAN	tr|A0A0D9SA54|A0A0D9SA54_CHLSB	43.506	154	48	4	142	294	1	116	1.62e-28	113
sp|Q8WV24|PHLA1_HUMAN	tr|A0A2K5KT48|A0A2K5KT48_CERAT	43.506	154	48	4	142	294	1	116	1.62e-28	113
sp|Q8WV24|PHLA1_HUMAN	tr|U3CYA7|U3CYA7_CALJA	43.506	154	48	4	142	294	1	116	1.62e-28	113
sp|Q8WV24|PHLA1_HUMAN	tr|A0A2K5C085|A0A2K5C085_AOTNA	43.506	154	48	4	142	294	1	116	1.62e-28	113
sp|Q8WV24|PHLA1_HUMAN	tr|A0A3B4VBC1|A0A3B4VBC1_SERDU	37.888	161	60	3	141	300	2	123	2.68e-28	113
sp|Q8WV24|PHLA1_HUMAN	tr|A0A151N8X5|A0A151N8X5_ALLMI	46.259	147	38	3	149	294	5	111	3.17e-28	120
sp|Q8WV24|PHLA1_HUMAN	tr|A0A2Y9DJ37|A0A2Y9DJ37_TRIMA	43.709	151	46	4	145	294	2	114	3.57e-28	112
sp|Q8WV24|PHLA1_HUMAN	tr|G1TU55|G1TU55_RABIT	43.709	151	46	4	145	294	2	114	3.57e-28	112
sp|Q8WV24|PHLA1_HUMAN	sp|Q9WV95|PHLA3_MOUSE	43.709	151	46	4	145	294	2	114	3.57e-28	112
sp|Q8WV24|PHLA1_HUMAN	tr|A0A1U8BVM3|A0A1U8BVM3_MESAU	43.709	151	46	4	145	294	2	114	3.57e-28	112
sp|Q8WV24|PHLA1_HUMAN	tr|A0A286XZM9|A0A286XZM9_CAVPO	43.709	151	46	4	145	294	2	114	3.57e-28	112
sp|Q8WV24|PHLA1_HUMAN	tr|H0XRC7|H0XRC7_OTOGA	43.709	151	46	4	145	294	2	114	3.64e-28	112
sp|Q8WV24|PHLA1_HUMAN	tr|A0A2U3VDV5|A0A2U3VDV5_ODORO	43.709	151	46	4	145	294	2	114	4.30e-28	112
sp|Q8WV24|PHLA1_HUMAN	tr|G9KGE4|G9KGE4_MUSPF	43.709	151	46	4	145	294	2	114	4.30e-28	112
sp|Q8WV24|PHLA1_HUMAN	tr|A0A2U3YEK2|A0A2U3YEK2_LEPWE	43.709	151	46	4	145	294	2	114	4.30e-28	112
sp|Q8WV24|PHLA1_HUMAN	tr|G5B3A0|G5B3A0_HETGA	43.709	151	46	4	145	294	2	114	4.30e-28	112
sp|Q8WV24|PHLA1_HUMAN	tr|A0A091D0A7|A0A091D0A7_FUKDA	43.709	151	46	4	145	294	2	114	4.30e-28	112
sp|Q8WV24|PHLA1_HUMAN	tr|A0A2I2U531|A0A2I2U531_FELCA	43.709	151	46	4	145	294	2	114	4.30e-28	112
sp|Q8WV24|PHLA1_HUMAN	tr|I3NA79|I3NA79_ICTTR	43.046	151	47	4	145	294	2	114	5.63e-28	112
sp|Q8WV24|PHLA1_HUMAN	tr|G1MNM5|G1MNM5_AILME	43.046	151	47	4	145	294	2	114	6.58e-28	111
sp|Q8WV24|PHLA1_HUMAN	tr|F7G6A0|F7G6A0_ORNAN	44.898	147	42	4	149	294	8	116	8.06e-28	111
sp|Q8WV24|PHLA1_HUMAN	tr|A0A1L8GI32|A0A1L8GI32_XENLA	38.065	155	58	1	142	296	1	117	1.01e-27	111
sp|Q8WV24|PHLA1_HUMAN	tr|A0A1L8GE18|A0A1L8GE18_XENLA	37.838	148	54	1	149	296	7	116	1.15e-27	111
sp|Q8WV24|PHLA1_HUMAN	tr|A0A060X6B2|A0A060X6B2_ONCMY	38.816	152	53	3	150	300	11	123	1.27e-27	111
sp|Q8WV24|PHLA1_HUMAN	tr|A0A2Y9TEH3|A0A2Y9TEH3_PHYMC	43.836	146	43	4	150	294	5	112	1.39e-27	110
sp|Q8WV24|PHLA1_HUMAN	tr|A0A2Y9M6D7|A0A2Y9M6D7_DELLE	43.836	146	43	4	150	294	5	112	1.39e-27	110
sp|Q8WV24|PHLA1_HUMAN	sp|B5XG43|PHLA2_SALSA	38.816	152	53	3	150	300	11	123	1.48e-27	111
sp|Q8WV24|PHLA1_HUMAN	tr|A0A1S2X497|A0A1S2X497_SALSA	38.816	152	53	3	150	300	11	123	1.48e-27	111
sp|Q8WV24|PHLA1_HUMAN	tr|A0A452EGJ6|A0A452EGJ6_CAPHI	43.836	146	43	4	150	294	5	112	2.31e-27	110
sp|Q8WV24|PHLA1_HUMAN	tr|A0A3Q1LSD5|A0A3Q1LSD5_BOVIN	43.836	146	43	4	150	294	5	112	2.31e-27	110
sp|Q8WV24|PHLA1_HUMAN	tr|H2TC08|H2TC08_TAKRU	39.597	149	50	3	150	297	11	120	2.61e-27	110
sp|Q8WV24|PHLA1_HUMAN	tr|A0A340X3T4|A0A340X3T4_LIPVE	43.836	146	43	4	150	294	1	108	3.52e-27	109
sp|Q8WV24|PHLA1_HUMAN	tr|A0A4X2K3M2|A0A4X2K3M2_VOMUR	43.137	153	48	4	143	294	1	115	3.89e-27	109
sp|Q8WV24|PHLA1_HUMAN	tr|R0JVJ7|R0JVJ7_ANAPL	38.158	152	56	2	149	300	2	115	4.17e-27	109
sp|Q8WV24|PHLA1_HUMAN	tr|F7BW64|F7BW64_HORSE	36.612	183	75	3	149	331	6	147	2.01e-26	108
sp|Q8WV24|PHLA1_HUMAN	tr|A0A151PFM7|A0A151PFM7_ALLMI	84.127	63	10	0	237	299	1	63	2.12e-26	105
sp|Q8WV24|PHLA1_HUMAN	sp|Q0VC85|PHLA2_BOVIN	39.333	150	52	2	149	298	6	116	2.77e-26	107
sp|Q8WV24|PHLA1_HUMAN	tr|A0A091W8V6|A0A091W8V6_OPIHO	39.041	146	51	2	149	294	1	108	5.00e-26	106
sp|Q8WV24|PHLA1_HUMAN	tr|A0A087RK47|A0A087RK47_APTFO	39.041	146	51	2	149	294	1	108	5.00e-26	106
sp|Q8WV24|PHLA1_HUMAN	tr|A0A099YYA5|A0A099YYA5_TINGU	39.583	144	49	2	151	294	1	106	5.80e-26	105
sp|Q8WV24|PHLA1_HUMAN	tr|A0A0D9SC85|A0A0D9SC85_CHLSB	32.973	185	85	1	149	333	6	151	6.93e-26	107
sp|Q8WV24|PHLA1_HUMAN	tr|A0A1S3FKM2|A0A1S3FKM2_DIPOR	37.427	171	62	4	149	319	6	131	7.12e-26	106
sp|Q8WV24|PHLA1_HUMAN	tr|H0VY95|H0VY95_CAVPO	39.024	164	55	5	149	312	6	124	1.00e-25	105
sp|Q8WV24|PHLA1_HUMAN	tr|A0A2I0MHY0|A0A2I0MHY0_COLLI	39.073	151	54	2	150	300	7	119	1.24e-25	107
sp|Q8WV24|PHLA1_HUMAN	sp|Q53GA4|PHLA2_HUMAN	32.973	185	85	1	149	333	6	151	1.31e-25	106
sp|Q8WV24|PHLA1_HUMAN	tr|A0A337SFP8|A0A337SFP8_FELCA	38.000	150	54	2	149	298	6	116	2.01e-25	105
sp|Q8WV24|PHLA1_HUMAN	tr|G3TGL5|G3TGL5_LOXAF	42.384	151	48	4	145	294	2	114	2.19e-25	105
sp|Q8WV24|PHLA1_HUMAN	tr|F7C296|F7C296_MACMU	32.973	185	85	1	149	333	6	151	2.50e-25	105
sp|Q8WV24|PHLA1_HUMAN	tr|A0A226N8H7|A0A226N8H7_CALSU	37.342	158	61	2	149	306	4	123	3.66e-25	104
sp|Q8WV24|PHLA1_HUMAN	tr|H0XK28|H0XK28_OTOGA	37.500	168	56	3	149	316	6	124	4.13e-25	104
sp|Q8WV24|PHLA1_HUMAN	tr|A0A2K5X5Q2|A0A2K5X5Q2_MACFA	33.708	178	79	1	149	326	6	144	4.17e-25	104
sp|Q8WV24|PHLA1_HUMAN	tr|A0A4X2KY13|A0A4X2KY13_VOMUR	39.286	140	51	2	150	289	7	112	4.30e-25	104
sp|Q8WV24|PHLA1_HUMAN	tr|A0A2U3XY33|A0A2U3XY33_LEPWE	40.426	141	45	2	149	289	6	107	8.40e-25	103
sp|Q8WV24|PHLA1_HUMAN	tr|A0A091HLJ9|A0A091HLJ9_CALAN	38.849	139	47	2	151	289	3	103	8.64e-25	102
sp|Q8WV24|PHLA1_HUMAN	tr|A0A2Y9THK0|A0A2Y9THK0_PHYMC	38.667	150	53	2	149	298	6	116	9.01e-25	103
sp|Q8WV24|PHLA1_HUMAN	tr|A0A2U4AUL3|A0A2U4AUL3_TURTR	38.667	150	53	2	149	298	6	116	9.78e-25	103
sp|Q8WV24|PHLA1_HUMAN	tr|A0A2Y9PX98|A0A2Y9PX98_DELLE	38.667	150	53	2	149	298	6	116	9.78e-25	103
sp|Q8WV24|PHLA1_HUMAN	tr|A0A1L8FH01|A0A1L8FH01_XENLA	38.411	151	52	3	151	301	14	123	1.45e-24	103
sp|Q8WV24|PHLA1_HUMAN	tr|A0A1L8FNC8|A0A1L8FNC8_XENLA	37.748	151	53	3	151	301	11	120	1.55e-24	102
sp|Q8WV24|PHLA1_HUMAN	tr|A0A340XXE1|A0A340XXE1_LIPVE	38.000	150	54	2	149	298	6	116	1.88e-24	102
sp|Q8WV24|PHLA1_HUMAN	tr|A0A0Q3X852|A0A0Q3X852_AMAAE	36.709	158	62	2	149	306	4	123	1.95e-24	102
sp|Q8WV24|PHLA1_HUMAN	tr|A0A093GJ50|A0A093GJ50_DRYPU	38.129	139	48	2	149	287	1	101	2.53e-24	101
sp|Q8WV24|PHLA1_HUMAN	tr|H2NCH6|H2NCH6_PONAB	36.667	150	56	1	149	298	6	116	3.66e-24	102
sp|Q8WV24|PHLA1_HUMAN	tr|A0A5F4W193|A0A5F4W193_CALJA	37.671	146	52	1	149	294	6	112	4.62e-24	102
sp|Q8WV24|PHLA1_HUMAN	tr|G3IIT1|G3IIT1_CRIGR	38.298	141	47	2	149	289	5	105	1.09e-23	100
sp|Q8WV24|PHLA1_HUMAN	sp|Q0V987|PHLA2_XENTR	37.748	151	53	3	151	301	13	122	1.73e-23	100
sp|Q8WV24|PHLA1_HUMAN	tr|G1KC58|G1KC58_ANOCA	38.095	147	53	2	149	294	5	114	1.93e-23	100
sp|Q8WV24|PHLA1_HUMAN	tr|R0LIY3|R0LIY3_ANAPL	41.791	134	37	2	162	294	2	95	2.01e-23	99.0
sp|Q8WV24|PHLA1_HUMAN	tr|A0A452E711|A0A452E711_CAPHI	40.000	155	53	4	143	297	1	115	2.04e-23	99.8
sp|Q8WV24|PHLA1_HUMAN	sp|O08969|PHLA2_MOUSE	35.503	169	66	3	151	319	19	144	7.86e-23	98.6
sp|Q8WV24|PHLA1_HUMAN	tr|A0A1U8BYB0|A0A1U8BYB0_MESAU	38.129	139	46	2	151	289	13	111	1.24e-22	97.8
sp|Q8WV24|PHLA1_HUMAN	tr|L5L6M0|L5L6M0_PTEAL	41.791	134	39	4	162	294	1	96	3.55e-22	95.5
sp|Q8WV24|PHLA1_HUMAN	tr|G1K8A1|G1K8A1_ANOCA	33.333	162	78	1	150	311	18	149	4.95e-22	96.7
sp|Q8WV24|PHLA1_HUMAN	tr|A0A2U3W6S7|A0A2U3W6S7_ODORO	39.726	146	49	2	149	294	6	112	6.86e-22	95.5
sp|Q8WV24|PHLA1_HUMAN	tr|G1K8A0|G1K8A0_ANOCA	35.570	149	66	1	150	298	9	127	8.14e-22	95.5
sp|Q8WV24|PHLA1_HUMAN	tr|D3Y268|D3Y268_PIG	39.333	150	52	3	149	298	6	116	1.26e-21	95.1
sp|Q8WV24|PHLA1_HUMAN	tr|G1L693|G1L693_AILME	40.602	133	40	2	149	281	17	110	5.82e-18	84.3
sp|Q8WV24|PHLA1_HUMAN	tr|F6RGA9|F6RGA9_ORNAN	33.557	149	62	2	149	297	7	118	1.02e-17	84.0
sp|Q8WV24|PHLA1_HUMAN	tr|A0A384BMP3|A0A384BMP3_URSMA	57.576	66	27	1	230	294	21	86	1.33e-17	82.8
sp|Q8WV24|PHLA1_HUMAN	tr|G3H3J0|G3H3J0_CRIGR	56.061	66	28	1	230	294	6	71	3.85e-17	80.9
sp|Q8WV24|PHLA1_HUMAN	tr|H0YSU5|H0YSU5_TAEGU	52.113	142	64	3	230	369	1	140	8.96e-15	77.0
sp|Q8WV24|PHLA1_HUMAN	tr|A0A0Q3LXH9|A0A0Q3LXH9_AMAAE	57.407	54	22	1	242	294	189	242	2.63e-11	71.2
sp|Q8WV24|PHLA1_HUMAN	tr|A0A060VMV1|A0A060VMV1_ONCMY	52.778	72	29	2	317	388	1218	1284	1.52e-08	63.2
sp|Q8WV24|PHLA1_HUMAN	tr|A0A060VMV1|A0A060VMV1_ONCMY	44.318	88	30	2	303	371	1232	1319	6.41e-07	57.8
sp|Q8WV24|PHLA1_HUMAN	tr|A0A060VMV1|A0A060VMV1_ONCMY	40.952	105	45	3	304	391	1275	1379	0.002	46.6
sp|Q8WV24|PHLA1_HUMAN	tr|A0A1S3QZV9|A0A1S3QZV9_SALSA	47.312	93	42	3	306	391	248	340	8.53e-08	60.8
sp|Q8WV24|PHLA1_HUMAN	tr|A0A1S3QZV9|A0A1S3QZV9_SALSA	41.509	106	37	3	304	389	208	308	1.37e-07	60.1
sp|Q8WV24|PHLA1_HUMAN	tr|A0A1S3QZV9|A0A1S3QZV9_SALSA	40.385	104	39	2	311	391	219	322	2.99e-05	52.4
sp|Q8WV24|PHLA1_HUMAN	tr|A0A1S3QZV9|A0A1S3QZV9_SALSA	45.652	92	43	3	307	391	201	292	3.40e-05	52.4
sp|Q8WV24|PHLA1_HUMAN	tr|A0A1S3QZV9|A0A1S3QZV9_SALSA	39.831	118	39	6	303	388	275	392	1.79e-04	50.1
sp|Q8WV24|PHLA1_HUMAN	tr|A0A1S3QZV9|A0A1S3QZV9_SALSA	38.889	108	45	5	304	390	300	407	0.040	42.4
sp|Q8WV24|PHLA1_HUMAN	tr|A0A1S3QZV9|A0A1S3QZV9_SALSA	30.841	107	39	3	317	389	167	272	0.32	39.7
sp|Q8WV24|PHLA1_HUMAN	tr|H9JWP3|H9JWP3_BOMMO	36.905	84	50	1	306	389	394	474	2.31e-07	58.9
sp|Q8WV24|PHLA1_HUMAN	tr|H9JWP3|H9JWP3_BOMMO	37.500	80	47	1	310	389	388	464	4.94e-07	58.2
sp|Q8WV24|PHLA1_HUMAN	tr|H9JWP3|H9JWP3_BOMMO	34.409	93	58	1	306	398	414	503	3.11e-06	55.5
sp|Q8WV24|PHLA1_HUMAN	tr|H9JWP3|H9JWP3_BOMMO	34.884	86	51	2	306	389	372	454	7.00e-06	54.3
sp|Q8WV24|PHLA1_HUMAN	tr|H9JWP3|H9JWP3_BOMMO	34.783	92	47	2	306	391	532	616	1.72e-05	53.1
sp|Q8WV24|PHLA1_HUMAN	tr|H9JWP3|H9JWP3_BOMMO	27.848	158	89	5	254	389	290	444	8.87e-05	50.8
sp|Q8WV24|PHLA1_HUMAN	tr|H9JWP3|H9JWP3_BOMMO	37.705	61	37	1	306	366	558	617	0.002	46.6
sp|Q8WV24|PHLA1_HUMAN	tr|H9JWP3|H9JWP3_BOMMO	35.897	78	39	3	305	382	551	617	0.011	44.3
sp|Q8WV24|PHLA1_HUMAN	tr|H9JWP3|H9JWP3_BOMMO	34.328	67	43	1	306	372	444	509	0.016	43.5
sp|Q8WV24|PHLA1_HUMAN	tr|H9JWP3|H9JWP3_BOMMO	35.714	56	33	1	306	361	568	620	0.11	40.8
sp|Q8WV24|PHLA1_HUMAN	tr|A0A0L7LUN9|A0A0L7LUN9_9NEOP	35.870	92	52	2	304	388	646	737	4.31e-07	58.2
sp|Q8WV24|PHLA1_HUMAN	tr|A0A0L7LUN9|A0A0L7LUN9_9NEOP	37.363	91	48	3	306	390	682	769	4.50e-06	55.1
sp|Q8WV24|PHLA1_HUMAN	tr|A0A0L7LUN9|A0A0L7LUN9_9NEOP	35.632	87	49	2	306	388	644	727	4.58e-06	55.1
sp|Q8WV24|PHLA1_HUMAN	tr|A0A0L7LUN9|A0A0L7LUN9_9NEOP	34.940	83	47	2	309	387	627	706	6.85e-05	51.2
sp|Q8WV24|PHLA1_HUMAN	tr|A0A0L7LUN9|A0A0L7LUN9_9NEOP	32.530	83	51	2	306	388	600	677	0.002	46.2
sp|Q8WV24|PHLA1_HUMAN	tr|A0A0L7LUN9|A0A0L7LUN9_9NEOP	32.051	78	48	2	304	376	694	771	0.021	43.1
sp|Q8WV24|PHLA1_HUMAN	tr|A0A0L7LUN9|A0A0L7LUN9_9NEOP	35.294	51	27	1	306	350	722	772	1.5	37.4
sp|Q8WV24|PHLA1_HUMAN	tr|A0A0L7LUN9|A0A0L7LUN9_9NEOP	30.682	88	43	3	318	388	563	649	9.8	34.7
sp|Q8WV24|PHLA1_HUMAN	tr|A0A1S3KJ54|A0A1S3KJ54_SALSA	57.143	42	16	1	350	389	1749	1790	1.71e-06	56.2
sp|Q8WV24|PHLA1_HUMAN	tr|A0A1S3KJ54|A0A1S3KJ54_SALSA	59.459	37	13	1	349	383	1754	1790	1.27e-04	50.4
sp|Q8WV24|PHLA1_HUMAN	tr|A0A1S3KJ54|A0A1S3KJ54_SALSA	42.623	61	30	2	328	388	1742	1797	8.04e-04	47.8
sp|Q8WV24|PHLA1_HUMAN	tr|A0A1S3KJ54|A0A1S3KJ54_SALSA	55.000	40	16	1	354	391	1749	1788	0.002	47.0
sp|Q8WV24|PHLA1_HUMAN	tr|A0A1S3KJ54|A0A1S3KJ54_SALSA	37.500	56	32	1	323	378	1749	1801	0.20	40.0
sp|Q8WV24|PHLA1_HUMAN	tr|A0A1S3KJ54|A0A1S3KJ54_SALSA	30.000	70	42	1	301	370	1739	1801	4.8	35.8
sp|Q8WV24|PHLA1_HUMAN	tr|A0A1S3MU40|A0A1S3MU40_SALSA	49.000	100	26	7	311	386	723	821	2.53e-06	55.8
sp|Q8WV24|PHLA1_HUMAN	tr|A0A1S3MU40|A0A1S3MU40_SALSA	48.515	101	27	7	311	387	712	811	1.74e-05	53.1
sp|Q8WV24|PHLA1_HUMAN	tr|A0A1S3MU40|A0A1S3MU40_SALSA	48.936	94	27	7	314	387	695	787	2.21e-04	49.7
sp|Q8WV24|PHLA1_HUMAN	tr|A0A1S3MU40|A0A1S3MU40_SALSA	45.946	111	17	9	324	391	695	805	7.80e-04	47.8
sp|Q8WV24|PHLA1_HUMAN	tr|A0A194PZ50|A0A194PZ50_PAPXU	32.039	103	53	1	306	391	561	663	1.65e-05	53.1
sp|Q8WV24|PHLA1_HUMAN	tr|A0A194PZ50|A0A194PZ50_PAPXU	37.363	91	50	3	306	396	525	608	7.39e-05	51.2
sp|Q8WV24|PHLA1_HUMAN	tr|A0A194PZ50|A0A194PZ50_PAPXU	32.941	85	56	1	309	393	319	402	8.20e-05	51.2
sp|Q8WV24|PHLA1_HUMAN	tr|A0A194PZ50|A0A194PZ50_PAPXU	28.902	173	91	6	243	388	393	560	3.11e-04	49.3
sp|Q8WV24|PHLA1_HUMAN	tr|A0A194PZ50|A0A194PZ50_PAPXU	33.654	104	44	3	310	388	541	644	7.08e-04	48.1
sp|Q8WV24|PHLA1_HUMAN	tr|A0A194PZ50|A0A194PZ50_PAPXU	39.286	56	25	2	307	362	620	666	0.67	38.5
sp|Q8WV24|PHLA1_HUMAN	tr|A0A1S3M5P3|A0A1S3M5P3_SALSA	38.095	63	36	1	330	392	1458	1517	1.63e-04	50.1
sp|Q8WV24|PHLA1_HUMAN	tr|A0A1S3M5P3|A0A1S3M5P3_SALSA	34.409	93	48	3	310	389	1494	1586	0.004	45.4
sp|Q8WV24|PHLA1_HUMAN	tr|A0A1S3M5P3|A0A1S3M5P3_SALSA	37.143	70	39	2	326	391	1458	1526	0.021	43.1
sp|Q8WV24|PHLA1_HUMAN	tr|A0A1S3M5P3|A0A1S3M5P3_SALSA	32.584	89	57	2	306	391	1462	1550	0.036	42.7
sp|Q8WV24|PHLA1_HUMAN	tr|A0A1S3M5P3|A0A1S3M5P3_SALSA	30.769	78	51	1	314	391	1458	1532	0.039	42.4
sp|Q8WV24|PHLA1_HUMAN	tr|A0A1S3M5P3|A0A1S3M5P3_SALSA	38.182	55	24	2	347	391	1452	1506	4.2	35.8
sp|Q8WV24|PHLA1_HUMAN	tr|A0A1S3PNI2|A0A1S3PNI2_SALSA	22.727	132	63	3	295	388	9474	9604	1.90e-04	50.1
sp|Q8WV24|PHLA1_HUMAN	tr|A0A1S3PNI2|A0A1S3PNI2_SALSA	22.642	212	135	7	182	387	8174	8362	6.58e-04	48.1
sp|Q8WV24|PHLA1_HUMAN	tr|A0A1S3PNI2|A0A1S3PNI2_SALSA	23.958	96	60	3	306	390	9525	9618	0.002	46.6
sp|Q8WV24|PHLA1_HUMAN	tr|A0A1S3PNI2|A0A1S3PNI2_SALSA	25.926	54	35	1	317	370	9580	9628	0.14	40.8
sp|Q8WV24|PHLA1_HUMAN	tr|A0A1S3PNI2|A0A1S3PNI2_SALSA	20.354	113	63	3	303	388	9450	9562	0.45	39.3
sp|Q8WV24|PHLA1_HUMAN	tr|A0A1S3PNI2|A0A1S3PNI2_SALSA	22.581	93	53	2	314	388	9519	9610	0.53	38.9
sp|Q8WV24|PHLA1_HUMAN	tr|A0A1S3PNI2|A0A1S3PNI2_SALSA	28.421	95	57	5	305	388	32439	32533	0.69	38.5
sp|Q8WV24|PHLA1_HUMAN	tr|A0A1S3PNI2|A0A1S3PNI2_SALSA	27.273	77	54	2	305	380	8332	8407	2.9	36.6
sp|Q8WV24|PHLA1_HUMAN	tr|A0A1S3PNI2|A0A1S3PNI2_SALSA	27.907	86	57	2	305	388	32385	32467	4.4	35.8
sp|Q8WV24|PHLA1_HUMAN	tr|A0A1S3PNI2|A0A1S3PNI2_SALSA	21.429	112	58	4	303	384	9431	9542	7.5	35.0
sp|Q8WV24|PHLA1_HUMAN	tr|A0A1S3PNI2|A0A1S3PNI2_SALSA	22.321	112	75	2	281	392	8223	8322	8.1	35.0
sp|Q8WV24|PHLA1_HUMAN	tr|A0A1S3NHU0|A0A1S3NHU0_SALSA	36.458	96	58	1	293	388	438	530	1.91e-04	49.7
sp|Q8WV24|PHLA1_HUMAN	tr|A0A1S3NHU0|A0A1S3NHU0_SALSA	36.620	71	40	1	319	389	448	513	0.44	38.9
sp|Q8WV24|PHLA1_HUMAN	tr|A0A3B6PFV0|A0A3B6PFV0_WHEAT	40.000	100	57	1	289	388	20	116	0.001	46.2
sp|Q8WV24|PHLA1_HUMAN	tr|A0A1S3NUW2|A0A1S3NUW2_SALSA	49.351	77	20	2	312	388	1330	1387	0.001	47.4
sp|Q8WV24|PHLA1_HUMAN	tr|A0A1S3NUW2|A0A1S3NUW2_SALSA	62.222	45	15	1	303	345	1335	1379	0.20	40.0
sp|Q8WV24|PHLA1_HUMAN	tr|A0A1S3MXD9|A0A1S3MXD9_SALSA	50.877	57	21	3	334	383	686	742	0.006	45.1
sp|Q8WV24|PHLA1_HUMAN	tr|A0A1S3MXD9|A0A1S3MXD9_SALSA	37.815	119	44	7	308	401	687	800	0.32	39.3
sp|Q8WV24|PHLA1_HUMAN	tr|A0A1S3QSF0|A0A1S3QSF0_SALSA	50.704	71	31	3	319	386	177	246	0.006	44.7
sp|Q8WV24|PHLA1_HUMAN	tr|A0A1S3QSF0|A0A1S3QSF0_SALSA	47.619	84	37	4	306	386	178	257	0.60	38.5
sp|Q8WV24|PHLA1_HUMAN	tr|A0A0L7L471|A0A0L7L471_9NEOP	43.210	81	41	1	309	389	190	265	0.024	42.7
sp|Q8WV24|PHLA1_HUMAN	tr|E2C7M0|E2C7M0_HARSA	29.508	61	42	1	304	364	643	702	0.036	42.7
sp|Q8WV24|PHLA1_HUMAN	tr|E2C7M0|E2C7M0_HARSA	27.660	47	34	0	300	346	655	701	1.4	37.4
sp|Q8WV24|PHLA1_HUMAN	tr|A0A3B6PCV1|A0A3B6PCV1_WHEAT	49.231	65	30	1	310	374	90	151	0.038	41.2
sp|Q8WV24|PHLA1_HUMAN	tr|A0A3B6PCV1|A0A3B6PCV1_WHEAT	43.662	71	33	1	318	388	88	151	1.7	36.2
sp|Q8WV24|PHLA1_HUMAN	tr|A0A3B6PCV1|A0A3B6PCV1_WHEAT	46.552	58	26	2	331	388	87	139	8.3	34.3
sp|Q8WV24|PHLA1_HUMAN	tr|A0A1S3LI87|A0A1S3LI87_SALSA	47.887	71	32	2	304	372	401	468	0.086	41.6
sp|Q8WV24|PHLA1_HUMAN	tr|A0A1S3M6Z2|A0A1S3M6Z2_SALSA	37.931	87	47	3	306	388	320	403	0.10	40.8
sp|Q8WV24|PHLA1_HUMAN	tr|A0A1S3M6Z2|A0A1S3M6Z2_SALSA	38.095	84	45	3	309	388	309	389	0.11	40.8
sp|Q8WV24|PHLA1_HUMAN	tr|A0A1S3M6Z2|A0A1S3M6Z2_SALSA	33.028	109	65	4	285	388	270	375	0.15	40.4
sp|Q8WV24|PHLA1_HUMAN	tr|A0A1S3M6Z2|A0A1S3M6Z2_SALSA	36.264	91	47	3	309	391	379	466	0.74	38.1
sp|Q8WV24|PHLA1_HUMAN	tr|A0A1S3M6Z2|A0A1S3M6Z2_SALSA	37.209	86	49	3	307	388	333	417	1.7	37.0
sp|Q8WV24|PHLA1_HUMAN	tr|W5JBB5|W5JBB5_ANODA	41.333	75	39	2	299	368	4129	4203	0.17	40.4
sp|Q8WV24|PHLA1_HUMAN	tr|A0A060YVF3|A0A060YVF3_ONCMY	48.387	62	25	2	311	365	526	587	0.22	39.7
sp|Q8WV24|PHLA1_HUMAN	tr|A0A1S3KX34|A0A1S3KX34_SALSA	42.553	94	51	2	298	388	149	242	0.23	39.7
sp|Q8WV24|PHLA1_HUMAN	tr|A0A1S3KX34|A0A1S3KX34_SALSA	44.318	88	46	2	304	388	197	284	0.33	39.3
sp|Q8WV24|PHLA1_HUMAN	tr|A0A1S3KX34|A0A1S3KX34_SALSA	43.182	88	47	2	304	388	183	270	0.50	38.9
sp|Q8WV24|PHLA1_HUMAN	tr|A0A1S3KX34|A0A1S3KX34_SALSA	43.182	88	47	2	304	388	169	256	1.8	37.0
sp|Q8WV24|PHLA1_HUMAN	tr|A0A1S3KX34|A0A1S3KX34_SALSA	41.111	90	42	3	310	388	209	298	8.5	34.7
sp|Q8WV24|PHLA1_HUMAN	tr|A0A2K3CT33|A0A2K3CT33_CHLRE	32.979	94	56	2	303	389	842	935	0.41	39.3
sp|Q8WV24|PHLA1_HUMAN	tr|A0A2K3CT33|A0A2K3CT33_CHLRE	32.979	94	56	2	303	389	632	725	0.48	38.9
sp|Q8WV24|PHLA1_HUMAN	tr|A0A2K3CT33|A0A2K3CT33_CHLRE	32.979	94	56	2	303	389	692	785	0.48	38.9
sp|Q8WV24|PHLA1_HUMAN	tr|A0A2K3CT33|A0A2K3CT33_CHLRE	32.979	94	56	2	303	389	752	845	0.48	38.9
sp|Q8WV24|PHLA1_HUMAN	tr|A0A2K3CT33|A0A2K3CT33_CHLRE	32.979	94	56	2	303	389	812	905	0.48	38.9
sp|Q8WV24|PHLA1_HUMAN	tr|A0A2K3CT33|A0A2K3CT33_CHLRE	32.979	94	56	2	303	389	962	1055	0.48	38.9
sp|Q8WV24|PHLA1_HUMAN	tr|A0A2K3CT33|A0A2K3CT33_CHLRE	32.979	94	56	2	303	389	1022	1115	0.48	38.9
sp|Q8WV24|PHLA1_HUMAN	tr|A0A2K3CT33|A0A2K3CT33_CHLRE	32.979	94	56	2	303	389	1082	1175	0.55	38.9
sp|Q8WV24|PHLA1_HUMAN	tr|A0A2K3CT33|A0A2K3CT33_CHLRE	32.979	94	56	2	303	389	1142	1235	0.55	38.9
sp|Q8WV24|PHLA1_HUMAN	tr|A0A2K3CT33|A0A2K3CT33_CHLRE	32.979	94	56	2	303	389	902	995	0.60	38.5
sp|Q8WV24|PHLA1_HUMAN	tr|A0A2K3CT33|A0A2K3CT33_CHLRE	33.333	90	53	2	303	385	1202	1291	1.1	37.7
sp|Q8WV24|PHLA1_HUMAN	tr|A0A2K3CT33|A0A2K3CT33_CHLRE	33.333	87	51	2	310	389	579	665	1.1	37.7
sp|Q8WV24|PHLA1_HUMAN	tr|A0A3B6Q8R8|A0A3B6Q8R8_WHEAT	46.154	65	34	1	325	388	75	139	0.44	38.1
sp|Q8WV24|PHLA1_HUMAN	tr|A0A1S3MSM2|A0A1S3MSM2_SALSA	43.373	83	44	2	310	389	261	343	0.70	38.5
sp|Q8WV24|PHLA1_HUMAN	tr|A0A091I103|A0A091I103_CALAN	32.773	119	79	1	278	395	102	220	1.1	37.7
sp|Q8WV24|PHLA1_HUMAN	tr|B4FNV9|B4FNV9_MAIZE	34.653	101	37	2	310	384	96	193	1.2	37.0
sp|Q8WV24|PHLA1_HUMAN	tr|B4FNV9|B4FNV9_MAIZE	33.636	110	42	2	309	388	85	193	4.1	35.4
sp|Q8WV24|PHLA1_HUMAN	tr|A0A2K5LRC2|A0A2K5LRC2_CERAT	31.461	89	54	1	306	387	84	172	1.3	37.7
sp|Q8WV24|PHLA1_HUMAN	sp|Q5T749|KPRP_HUMAN	37.662	77	37	2	317	385	416	489	2.4	36.6
sp|Q8WV24|PHLA1_HUMAN	tr|A0A2K3DB70|A0A2K3DB70_CHLRE	47.619	42	12	2	349	380	937	978	3.0	36.6
sp|Q8WV24|PHLA1_HUMAN	tr|H9GPQ6|H9GPQ6_ANOCA	40.000	110	37	7	307	388	287	395	4.9	35.8
sp|Q8WV24|PHLA1_HUMAN	tr|A0A091JKS0|A0A091JKS0_EGRGA	31.933	119	80	1	278	395	102	220	5.1	35.4
sp|Q8WV24|PHLA1_HUMAN	tr|H2R8M8|H2R8M8_PANTR	37.333	75	40	2	317	385	416	489	7.5	35.0
sp|Q8WV24|PHLA1_HUMAN	tr|A0A1S3LFT0|A0A1S3LFT0_SALSA	47.761	67	31	4	313	377	656	720	8.1	35.0
sp|Q8WV24|PHLA1_HUMAN	tr|A0A060YC82|A0A060YC82_ONCMY	45.946	37	20	0	349	385	1200	1236	9.5	34.7
sp|Q8WV28|BLNK_HUMAN	sp|Q8WV28|BLNK_HUMAN	100.000	456	0	0	1	456	1	456	0.0	932
sp|Q8WV28|BLNK_HUMAN	tr|G3SCW8|G3SCW8_GORGO	99.342	456	3	0	1	456	1	456	0.0	927
sp|Q8WV28|BLNK_HUMAN	tr|H2Q2B8|H2Q2B8_PANTR	99.342	456	3	0	1	456	1	456	0.0	927
sp|Q8WV28|BLNK_HUMAN	tr|H2NB51|H2NB51_PONAB	98.904	456	5	0	1	456	1	456	0.0	923
sp|Q8WV28|BLNK_HUMAN	tr|A0A2K5ZEG6|A0A2K5ZEG6_MANLE	97.807	456	10	0	1	456	1	456	0.0	917
sp|Q8WV28|BLNK_HUMAN	tr|A0A2K5VE24|A0A2K5VE24_MACFA	97.807	456	10	0	1	456	1	456	0.0	917
sp|Q8WV28|BLNK_HUMAN	tr|A0A2K6N2J6|A0A2K6N2J6_RHIBE	97.807	456	10	0	1	456	1	456	0.0	916
sp|Q8WV28|BLNK_HUMAN	tr|A0A2K5NCJ0|A0A2K5NCJ0_CERAT	97.588	456	11	0	1	456	1	456	0.0	916
sp|Q8WV28|BLNK_HUMAN	tr|A0A096P5U0|A0A096P5U0_PAPAN	97.368	456	12	0	1	456	1	456	0.0	912
sp|Q8WV28|BLNK_HUMAN	tr|A0A0D9R167|A0A0D9R167_CHLSB	95.165	455	19	1	2	456	2	453	0.0	885
sp|Q8WV28|BLNK_HUMAN	tr|F7EYN2|F7EYN2_MACMU	97.511	442	11	0	15	456	118	559	0.0	885
sp|Q8WV28|BLNK_HUMAN	tr|A0A2K6US67|A0A2K6US67_SAIBB	95.624	457	18	2	1	456	1	456	0.0	864
sp|Q8WV28|BLNK_HUMAN	tr|A0A2K5DCR7|A0A2K5DCR7_AOTNA	94.748	457	22	2	1	456	1	456	0.0	859
sp|Q8WV28|BLNK_HUMAN	tr|A0A2R9BZF9|A0A2R9BZF9_PANPA	99.520	417	2	0	1	417	1	417	0.0	846
sp|Q8WV28|BLNK_HUMAN	tr|A0A2R8MTK3|A0A2R8MTK3_CALJA	88.798	491	19	3	1	456	1	490	0.0	840
sp|Q8WV28|BLNK_HUMAN	tr|F6ULP6|F6ULP6_HORSE	88.437	467	43	3	1	456	1	467	0.0	824
sp|Q8WV28|BLNK_HUMAN	tr|A0A2Y9D9V2|A0A2Y9D9V2_TRIMA	88.428	458	51	2	1	456	1	458	0.0	820
sp|Q8WV28|BLNK_HUMAN	tr|I3MJP2|I3MJP2_ICTTR	90.153	457	43	2	1	456	1	456	0.0	814
sp|Q8WV28|BLNK_HUMAN	tr|A0A340X3V0|A0A340X3V0_LIPVE	88.453	459	50	3	1	456	1	459	0.0	811
sp|Q8WV28|BLNK_HUMAN	tr|A0A2Y9FCG6|A0A2Y9FCG6_PHYMC	88.235	459	51	3	1	456	1	459	0.0	809
sp|Q8WV28|BLNK_HUMAN	tr|G3GZU4|G3GZU4_CRIGR	85.558	457	65	1	1	456	1	457	0.0	798
sp|Q8WV28|BLNK_HUMAN	sp|Q9QUN3|BLNK_MOUSE	85.558	457	65	1	1	456	1	457	0.0	798
sp|Q8WV28|BLNK_HUMAN	tr|A0A480F4D4|A0A480F4D4_PIG	88.553	463	46	3	1	456	1	463	0.0	797
sp|Q8WV28|BLNK_HUMAN	tr|A0A5F4C9X7|A0A5F4C9X7_CANLF	82.341	487	51	5	1	456	1	483	0.0	788
sp|Q8WV28|BLNK_HUMAN	tr|G1RSE1|G1RSE1_NOMLE	87.281	456	5	1	1	456	1	403	0.0	786
sp|Q8WV28|BLNK_HUMAN	tr|A0A1S3WRS2|A0A1S3WRS2_ERIEU	85.621	459	56	4	1	456	1	452	0.0	785
sp|Q8WV28|BLNK_HUMAN	tr|A0A1U7Q4M3|A0A1U7Q4M3_MESAU	84.026	457	72	1	1	456	1	457	0.0	783
sp|Q8WV28|BLNK_HUMAN	tr|A0A3Q0DWR2|A0A3Q0DWR2_TARSY	85.777	457	64	1	1	456	1	457	0.0	782
sp|Q8WV28|BLNK_HUMAN	tr|A0A2U3WL14|A0A2U3WL14_ODORO	88.453	459	46	4	1	456	1	455	0.0	781
sp|Q8WV28|BLNK_HUMAN	tr|A0A2K6GDQ1|A0A2K6GDQ1_PROCO	85.777	457	28	2	1	456	1	421	0.0	776
sp|Q8WV28|BLNK_HUMAN	tr|A0A2U4BQ36|A0A2U4BQ36_TURTR	84.967	459	66	3	1	456	1	459	0.0	773
sp|Q8WV28|BLNK_HUMAN	tr|G1P384|G1P384_MYOLU	88.488	443	47	4	16	456	19	459	0.0	768
sp|Q8WV28|BLNK_HUMAN	tr|W5PBQ0|W5PBQ0_SHEEP	86.067	445	57	4	16	455	16	460	0.0	763
sp|Q8WV28|BLNK_HUMAN	tr|M3Z069|M3Z069_MUSPF	81.930	487	53	5	1	456	1	483	0.0	754
sp|Q8WV28|BLNK_HUMAN	tr|A0A3Q1NIZ6|A0A3Q1NIZ6_BOVIN	83.652	471	53	4	10	456	31	501	0.0	754
sp|Q8WV28|BLNK_HUMAN	tr|A0A384CXF6|A0A384CXF6_URSMA	85.185	459	61	4	1	456	1	455	0.0	753
sp|Q8WV28|BLNK_HUMAN	tr|G3U0G2|G3U0G2_LOXAF	81.111	450	74	4	16	456	1	448	0.0	719
sp|Q8WV28|BLNK_HUMAN	tr|A0A2I2V556|A0A2I2V556_FELCA	80.804	448	59	4	32	456	36	479	0.0	693
sp|Q8WV28|BLNK_HUMAN	tr|A0A091E055|A0A091E055_FUKDA	84.653	404	60	2	55	456	3	406	0.0	678
sp|Q8WV28|BLNK_HUMAN	tr|A0A2Y9N6S7|A0A2Y9N6S7_DELLE	86.735	392	49	3	68	456	137	528	0.0	676
sp|Q8WV28|BLNK_HUMAN	tr|A0A2Y9N6S7|A0A2Y9N6S7_DELLE	97.059	68	2	0	1	68	1	68	1.74e-34	140
sp|Q8WV28|BLNK_HUMAN	tr|A0A1S3FAU8|A0A1S3FAU8_DIPOR	77.322	463	93	5	1	456	1	458	0.0	674
sp|Q8WV28|BLNK_HUMAN	tr|A0A452F0E5|A0A452F0E5_CAPHI	73.138	443	49	6	16	455	8	383	0.0	609
sp|Q8WV28|BLNK_HUMAN	tr|A0A4X2JSU4|A0A4X2JSU4_VOMUR	63.469	490	143	6	1	456	1	488	0.0	570
sp|Q8WV28|BLNK_HUMAN	tr|H0VLY4|H0VLY4_CAVPO	78.841	345	59	3	1	344	1	332	1.33e-177	506
sp|Q8WV28|BLNK_HUMAN	tr|H0VLY4|H0VLY4_CAVPO	92.683	41	3	0	416	456	324	364	1.72e-15	83.2
sp|Q8WV28|BLNK_HUMAN	tr|A0A226NJ57|A0A226NJ57_CALSU	50.847	531	180	11	1	456	1	525	1.37e-151	446
sp|Q8WV28|BLNK_HUMAN	tr|F6VL77|F6VL77_ORNAN	62.712	354	123	4	15	365	4	351	6.97e-131	387
sp|Q8WV28|BLNK_HUMAN	tr|A0A2I0LV19|A0A2I0LV19_COLLI	44.444	558	174	12	17	456	63	602	6.12e-125	380
sp|Q8WV28|BLNK_HUMAN	tr|G1L0E9|G1L0E9_AILME	76.707	249	36	4	217	456	300	535	4.58e-121	368
sp|Q8WV28|BLNK_HUMAN	tr|G1L0E9|G1L0E9_AILME	79.654	231	25	4	16	225	1	230	1.92e-114	351
sp|Q8WV28|BLNK_HUMAN	tr|A0A1L8FEE8|A0A1L8FEE8_XENLA	41.062	565	206	19	1	455	1	548	2.79e-98	310
sp|Q8WV28|BLNK_HUMAN	tr|H9GB09|H9GB09_ANOCA	41.499	547	194	14	17	456	63	590	1.98e-96	306
sp|Q8WV28|BLNK_HUMAN	tr|G1SIH8|G1SIH8_RABIT	58.451	284	50	5	174	456	58	274	9.45e-93	286
sp|Q8WV28|BLNK_HUMAN	tr|G1SIH8|G1SIH8_RABIT	76.923	117	5	1	1	117	1	95	4.39e-50	176
sp|Q8WV28|BLNK_HUMAN	tr|A0A1S3RNN5|A0A1S3RNN5_SALSA	39.764	508	208	16	1	453	1	465	8.10e-90	285
sp|Q8WV28|BLNK_HUMAN	tr|A0A060W510|A0A060W510_ONCMY	39.924	526	205	19	1	453	1	488	9.83e-86	276
sp|Q8WV28|BLNK_HUMAN	tr|A0A1S3N2F8|A0A1S3N2F8_SALSA	38.845	502	197	14	17	454	61	516	3.16e-85	275
sp|Q8WV28|BLNK_HUMAN	tr|A0A5G3JJF5|A0A5G3JJF5_XENTR	38.889	522	204	17	15	455	1	488	2.11e-80	262
sp|Q8WV28|BLNK_HUMAN	tr|G5AW17|G5AW17_HETGA	81.875	160	29	0	21	180	1	160	1.18e-78	249
sp|Q8WV28|BLNK_HUMAN	tr|G5AW17|G5AW17_HETGA	92.784	97	5	1	360	456	151	245	4.78e-55	188
sp|Q8WV28|BLNK_HUMAN	tr|R0LJ26|R0LJ26_ANAPL	57.522	226	92	3	233	456	247	470	3.29e-76	250
sp|Q8WV28|BLNK_HUMAN	tr|R0LJ26|R0LJ26_ANAPL	48.466	163	51	3	69	214	1	147	5.70e-32	132
sp|Q8WV28|BLNK_HUMAN	tr|A0A151NZH0|A0A151NZH0_ALLMI	58.798	233	92	2	225	456	328	557	1.57e-75	251
sp|Q8WV28|BLNK_HUMAN	tr|A0A151NZH0|A0A151NZH0_ALLMI	53.636	220	64	3	1	190	1	212	8.41e-62	215
sp|Q8WV28|BLNK_HUMAN	tr|A0A3B4VA90|A0A3B4VA90_SERDU	37.425	497	208	18	17	454	61	513	2.42e-75	249
sp|Q8WV28|BLNK_HUMAN	tr|A0A1U7SJJ7|A0A1U7SJJ7_ALLSI	59.825	229	88	2	229	456	378	603	1.47e-74	249
sp|Q8WV28|BLNK_HUMAN	tr|A0A1U7SJJ7|A0A1U7SJJ7_ALLSI	55.612	196	65	2	17	190	63	258	4.57e-53	192
sp|Q8WV28|BLNK_HUMAN	tr|A0A087QZ52|A0A087QZ52_APTFO	57.826	230	93	3	229	456	315	542	1.90e-72	243
sp|Q8WV28|BLNK_HUMAN	tr|A0A087QZ52|A0A087QZ52_APTFO	50.628	239	72	4	16	221	2	227	5.57e-59	207
sp|Q8WV28|BLNK_HUMAN	tr|A0A091K4J0|A0A091K4J0_EGRGA	57.826	230	93	3	229	456	310	537	6.68e-72	241
sp|Q8WV28|BLNK_HUMAN	tr|A0A091K4J0|A0A091K4J0_EGRGA	53.304	227	82	4	16	221	2	225	3.72e-54	194
sp|Q8WV28|BLNK_HUMAN	tr|G1NAL1|G1NAL1_MELGA	59.361	219	85	3	240	456	338	554	2.20e-69	235
sp|Q8WV28|BLNK_HUMAN	tr|G1NAL1|G1NAL1_MELGA	55.128	234	78	6	1	212	1	229	3.19e-63	219
sp|Q8WV28|BLNK_HUMAN	tr|K7FK74|K7FK74_PELSI	59.227	233	88	5	228	456	310	539	3.34e-69	234
sp|Q8WV28|BLNK_HUMAN	tr|K7FK74|K7FK74_PELSI	61.215	214	73	5	1	212	1	206	3.47e-68	231
sp|Q8WV28|BLNK_HUMAN	tr|A0A093G4X6|A0A093G4X6_DRYPU	56.637	226	93	4	233	456	332	554	4.89e-69	234
sp|Q8WV28|BLNK_HUMAN	tr|A0A093G4X6|A0A093G4X6_DRYPU	55.785	242	85	3	1	221	1	241	1.83e-67	230
sp|Q8WV28|BLNK_HUMAN	tr|H2TTV0|H2TTV0_TAKRU	36.381	514	194	20	17	454	61	517	9.26e-67	227
sp|Q8WV28|BLNK_HUMAN	tr|A0A091IEU6|A0A091IEU6_CALAN	57.078	219	90	3	240	456	337	553	3.29e-66	226
sp|Q8WV28|BLNK_HUMAN	tr|A0A091IEU6|A0A091IEU6_CALAN	55.000	240	86	4	1	220	1	238	6.91e-64	220
sp|Q8WV28|BLNK_HUMAN	tr|A0A091XE52|A0A091XE52_OPIHO	76.471	119	28	0	338	456	1	119	6.89e-63	204
sp|Q8WV28|BLNK_HUMAN	tr|H0ZFH2|H0ZFH2_TAEGU	75.630	119	29	0	338	456	1	119	1.17e-61	201
sp|Q8WV28|BLNK_HUMAN	tr|A0A091VI94|A0A091VI94_OPIHO	53.744	227	83	3	16	221	2	227	1.30e-57	197
sp|Q8WV28|BLNK_HUMAN	tr|C0H8Z7|C0H8Z7_SALSA	50.917	218	91	4	237	453	283	485	9.90e-57	200
sp|Q8WV28|BLNK_HUMAN	tr|C0H8Z7|C0H8Z7_SALSA	39.594	197	80	7	1	196	1	159	8.84e-26	115
sp|Q8WV28|BLNK_HUMAN	tr|A0A1L8FJ64|A0A1L8FJ64_XENLA	62.048	166	56	2	296	456	515	678	1.96e-54	197
sp|Q8WV28|BLNK_HUMAN	tr|A0A1L8FJ64|A0A1L8FJ64_XENLA	32.911	316	136	11	17	270	75	376	6.47e-22	104
sp|Q8WV28|BLNK_HUMAN	tr|H0ZFH9|H0ZFH9_TAEGU	47.059	238	78	5	16	220	3	225	1.19e-51	184
sp|Q8WV28|BLNK_HUMAN	tr|K7EB55|K7EB55_ORNAN	86.957	92	12	0	365	456	15	106	3.85e-50	171
sp|Q8WV28|BLNK_HUMAN	tr|G3NES9|G3NES9_GASAC	58.696	138	53	1	318	451	418	555	7.97e-48	177
sp|Q8WV28|BLNK_HUMAN	tr|G3NES9|G3NES9_GASAC	35.865	237	108	9	1	203	1	227	8.18e-16	85.5
sp|Q8WV28|BLNK_HUMAN	tr|A0A060VUI3|A0A060VUI3_ONCMY	34.917	421	179	17	1	365	1	382	6.73e-42	158
sp|Q8WV28|BLNK_HUMAN	tr|A0A060VU91|A0A060VU91_ONCMY	69.892	93	28	0	362	454	20	112	1.22e-39	143
sp|Q8WV28|BLNK_HUMAN	tr|A0A060WDZ8|A0A060WDZ8_ONCMY	52.336	107	50	1	344	449	5	111	7.71e-34	128
sp|Q8WV28|BLNK_HUMAN	tr|A0A1S3PF27|A0A1S3PF27_SALSA	50.435	115	56	1	338	451	285	399	3.78e-32	131
sp|Q8WV28|BLNK_HUMAN	tr|A0A1S3NNX5|A0A1S3NNX5_SALSA	52.294	109	51	1	344	451	288	396	5.65e-32	131
sp|Q8WV28|BLNK_HUMAN	tr|W5QH39|W5QH39_SHEEP	33.603	247	119	6	237	454	65	295	1.03e-31	128
sp|Q8WV28|BLNK_HUMAN	tr|G3NJG2|G3NJG2_GASAC	52.294	109	51	1	344	451	97	205	1.12e-31	125
sp|Q8WV28|BLNK_HUMAN	tr|H9GJJ8|H9GJJ8_ANOCA	45.763	118	63	1	338	454	1	118	4.39e-31	120
sp|Q8WV28|BLNK_HUMAN	tr|A0A3B5K9N3|A0A3B5K9N3_TAKRU	47.458	118	61	1	335	451	262	379	2.32e-29	123
sp|Q8WV28|BLNK_HUMAN	tr|H0VKZ3|H0VKZ3_CAVPO	45.763	118	63	1	338	454	181	298	5.09e-29	120
sp|Q8WV28|BLNK_HUMAN	tr|A0A452E0N4|A0A452E0N4_CAPHI	42.520	127	72	1	329	454	36	162	9.64e-29	115
sp|Q8WV28|BLNK_HUMAN	tr|A4PCE7|A4PCE7_OTOGA	100.000	54	0	0	1	54	1	54	1.75e-28	111
sp|Q8WV28|BLNK_HUMAN	tr|A0A3Q2KU69|A0A3Q2KU69_HORSE	43.182	132	74	1	324	454	258	389	1.93e-28	121
sp|Q8WV28|BLNK_HUMAN	tr|A0A2K6KNR2|A0A2K6KNR2_RHIBE	40.000	125	74	1	331	454	43	167	3.93e-28	114
sp|Q8WV28|BLNK_HUMAN	sp|Q9D413|SH2D6_MOUSE	36.842	171	82	4	307	454	129	296	4.49e-27	115
sp|Q8WV28|BLNK_HUMAN	tr|A0A0D9RUE0|A0A0D9RUE0_CHLSB	40.000	125	74	1	331	454	46	170	5.88e-27	111
sp|Q8WV28|BLNK_HUMAN	tr|M3YBY2|M3YBY2_MUSPF	32.624	282	146	7	195	454	95	354	9.11e-27	115
sp|Q8WV28|BLNK_HUMAN	tr|G5BRR1|G5BRR1_HETGA	43.697	119	66	1	337	454	236	354	1.24e-26	115
sp|Q8WV28|BLNK_HUMAN	tr|A0A5F7ZEX1|A0A5F7ZEX1_MACMU	40.000	125	74	1	331	454	136	260	1.34e-26	113
sp|Q8WV28|BLNK_HUMAN	tr|F7F957|F7F957_CALJA	40.476	126	74	1	330	454	229	354	2.64e-26	114
sp|Q8WV28|BLNK_HUMAN	tr|A0A1U7TLW2|A0A1U7TLW2_TARSY	42.500	120	62	1	324	443	36	148	2.70e-26	109
sp|Q8WV28|BLNK_HUMAN	tr|A0A287CTY4|A0A287CTY4_ICTTR	43.200	125	70	1	331	454	51	175	2.99e-26	109
sp|Q8WV28|BLNK_HUMAN	tr|H2P5M4|H2P5M4_PONAB	40.909	132	76	2	325	454	39	170	3.10e-26	109
sp|Q8WV28|BLNK_HUMAN	tr|A0A384CVC3|A0A384CVC3_URSMA	41.129	124	72	1	332	454	115	238	3.34e-26	111
sp|Q8WV28|BLNK_HUMAN	tr|A0A2Y9RQP9|A0A2Y9RQP9_TRIMA	45.918	98	53	0	346	443	88	185	4.14e-26	110
sp|Q8WV28|BLNK_HUMAN	tr|A0A2U4BX02|A0A2U4BX02_TURTR	40.650	123	72	1	333	454	21	143	5.76e-26	107
sp|Q8WV28|BLNK_HUMAN	tr|A0A3Q0CVB8|A0A3Q0CVB8_MESAU	40.323	124	73	1	332	454	267	390	6.59e-26	114
sp|Q8WV28|BLNK_HUMAN	sp|Q7Z4S9|SH2D6_HUMAN	39.394	132	78	2	325	454	43	174	7.01e-26	108
sp|Q8WV28|BLNK_HUMAN	tr|A0A060X723|A0A060X723_ONCMY	51.000	100	48	1	353	451	273	372	1.10e-25	113
sp|Q8WV28|BLNK_HUMAN	tr|A0A1U7T1X1|A0A1U7T1X1_TARSY	40.909	132	76	2	325	454	62	193	2.41e-25	107
sp|Q8WV28|BLNK_HUMAN	tr|A0A337SVV2|A0A337SVV2_FELCA	47.959	98	51	0	346	443	307	404	3.58e-25	112
sp|Q8WV28|BLNK_HUMAN	tr|F6RFT6|F6RFT6_ORNAN	41.221	131	72	3	325	454	79	205	3.61e-25	107
sp|Q8WV28|BLNK_HUMAN	tr|A0A060X4W2|A0A060X4W2_ONCMY	47.917	96	50	0	346	441	235	330	3.80e-25	111
sp|Q8WV28|BLNK_HUMAN	tr|M3W089|M3W089_FELCA	40.476	126	74	1	330	454	239	364	8.39e-25	110
sp|Q8WV28|BLNK_HUMAN	tr|H0X6H9|H0X6H9_OTOGA	46.000	100	54	0	344	443	261	360	8.62e-25	110
sp|Q8WV28|BLNK_HUMAN	tr|A0A5G3JYK0|A0A5G3JYK0_XENTR	43.307	127	70	2	326	451	255	380	8.78e-25	110
sp|Q8WV28|BLNK_HUMAN	tr|A0A1L8H1L0|A0A1L8H1L0_XENLA	42.520	127	71	2	326	451	263	388	1.02e-24	110
sp|Q8WV28|BLNK_HUMAN	tr|A0A1S3GPZ1|A0A1S3GPZ1_DIPOR	37.594	133	81	2	324	454	118	250	1.20e-24	107
sp|Q8WV28|BLNK_HUMAN	tr|A0A455AZX6|A0A455AZX6_PHYMC	40.157	127	74	2	329	454	162	287	1.67e-24	108
sp|Q8WV28|BLNK_HUMAN	tr|G1P9Y4|G1P9Y4_MYOLU	46.465	99	53	0	346	444	267	365	1.93e-24	109
sp|Q8WV28|BLNK_HUMAN	tr|A0A2U4ARJ1|A0A2U4ARJ1_TURTR	41.667	120	63	1	324	443	286	398	2.38e-24	110
sp|Q8WV28|BLNK_HUMAN	tr|A0A2U3YN80|A0A2U3YN80_LEPWE	36.538	156	80	3	289	443	301	438	2.48e-24	110
sp|Q8WV28|BLNK_HUMAN	tr|G1L5Y0|G1L5Y0_AILME	39.259	135	75	2	327	454	27	161	2.55e-24	103
sp|Q8WV28|BLNK_HUMAN	tr|A0A3B4VMZ1|A0A3B4VMZ1_SERDU	34.682	173	69	2	321	449	243	415	3.53e-24	109
sp|Q8WV28|BLNK_HUMAN	tr|M3Y9K0|M3Y9K0_MUSPF	45.918	98	53	0	346	443	245	342	3.67e-24	108
sp|Q8WV28|BLNK_HUMAN	tr|A0A2U3X1R1|A0A2U3X1R1_ODORO	46.939	98	52	0	346	443	314	411	4.17e-24	109
sp|Q8WV28|BLNK_HUMAN	tr|A0A2Y9N068|A0A2Y9N068_DELLE	40.476	126	68	1	318	443	312	430	4.40e-24	109
sp|Q8WV28|BLNK_HUMAN	tr|G3UTB4|G3UTB4_MELGA	46.939	98	52	0	346	443	2	99	5.10e-24	101
sp|Q8WV28|BLNK_HUMAN	tr|A0A384BN95|A0A384BN95_URSMA	45.283	106	58	0	338	443	323	428	5.43e-24	109
sp|Q8WV28|BLNK_HUMAN	tr|G1L110|G1L110_AILME	45.283	106	58	0	338	443	303	408	5.60e-24	108
sp|Q8WV28|BLNK_HUMAN	tr|I3N052|I3N052_ICTTR	45.918	98	53	0	346	443	308	405	9.23e-24	108
sp|Q8WV28|BLNK_HUMAN	tr|A0A1S3RS99|A0A1S3RS99_SALSA	47.000	100	49	1	346	441	235	334	9.98e-24	107
sp|Q8WV28|BLNK_HUMAN	tr|G1SJH2|G1SJH2_RABIT	43.396	106	60	0	340	445	305	410	1.41e-23	107
sp|Q8WV28|BLNK_HUMAN	tr|A0A2Y9SG86|A0A2Y9SG86_PHYMC	37.037	135	78	1	309	443	301	428	1.53e-23	108
sp|Q8WV28|BLNK_HUMAN	tr|G3TMN1|G3TMN1_LOXAF	42.017	119	68	1	337	454	1	119	1.82e-23	100
sp|Q8WV28|BLNK_HUMAN	tr|A0A2U3ZW34|A0A2U3ZW34_ODORO	31.579	228	128	5	244	454	125	341	3.35e-23	105
sp|Q8WV28|BLNK_HUMAN	tr|A0A151PAI1|A0A151PAI1_ALLMI	45.918	98	53	0	346	443	86	183	4.60e-23	101
sp|Q8WV28|BLNK_HUMAN	tr|A0A2K6G8B8|A0A2K6G8B8_PROCO	32.461	191	108	4	267	454	237	409	4.76e-23	106
sp|Q8WV28|BLNK_HUMAN	tr|A0A3Q0CQ23|A0A3Q0CQ23_MESAU	40.476	126	71	1	320	441	287	412	9.19e-23	105
sp|Q8WV28|BLNK_HUMAN	tr|G3QVD6|G3QVD6_GORGO	38.095	147	78	4	297	443	273	406	1.17e-22	105
sp|Q8WV28|BLNK_HUMAN	tr|A0A0D9RUU2|A0A0D9RUU2_CHLSB	43.878	98	55	0	346	443	274	371	1.19e-22	104
sp|Q8WV28|BLNK_HUMAN	tr|G3T6H7|G3T6H7_LOXAF	42.857	98	56	0	346	443	249	346	1.28e-22	104
sp|Q8WV28|BLNK_HUMAN	tr|A0A226NI40|A0A226NI40_CALSU	45.918	98	53	0	346	443	143	240	1.32e-22	102
sp|Q8WV28|BLNK_HUMAN	tr|H2QP82|H2QP82_PANTR	43.878	98	55	0	346	443	309	406	1.68e-22	104
sp|Q8WV28|BLNK_HUMAN	sp|Q7Z7G1|CLNK_HUMAN	43.878	98	55	0	346	443	309	406	1.71e-22	104
sp|Q8WV28|BLNK_HUMAN	tr|A0A2R9BJM0|A0A2R9BJM0_PANPA	43.878	98	55	0	346	443	324	421	1.78e-22	104
sp|Q8WV28|BLNK_HUMAN	tr|A0A2K6KAZ1|A0A2K6KAZ1_RHIBE	43.878	98	55	0	346	443	309	406	2.03e-22	104
sp|Q8WV28|BLNK_HUMAN	tr|I3LE26|I3LE26_PIG	43.878	98	55	0	346	443	327	424	2.05e-22	104
sp|Q8WV28|BLNK_HUMAN	tr|A0A2I3NE55|A0A2I3NE55_PAPAN	43.878	98	55	0	346	443	324	421	3.17e-22	104
sp|Q8WV28|BLNK_HUMAN	tr|A0A2K5Z6N0|A0A2K5Z6N0_MANLE	43.878	98	55	0	346	443	309	406	3.28e-22	103
sp|Q8WV28|BLNK_HUMAN	sp|Q9QZE2|CLNK_MOUSE	41.346	104	61	0	338	441	301	404	3.64e-22	103
sp|Q8WV28|BLNK_HUMAN	tr|H2PCX5|H2PCX5_PONAB	42.857	98	56	0	346	443	293	390	3.73e-22	103
sp|Q8WV28|BLNK_HUMAN	tr|F1PZH4|F1PZH4_CANLF	39.669	121	72	1	332	451	34	154	4.04e-22	97.8
sp|Q8WV28|BLNK_HUMAN	tr|A0A2K5N6W3|A0A2K5N6W3_CERAT	43.878	98	55	0	346	443	309	406	4.04e-22	103
sp|Q8WV28|BLNK_HUMAN	tr|A0A091I8Y2|A0A091I8Y2_CALAN	44.444	117	64	1	337	452	399	515	5.80e-22	103
sp|Q8WV28|BLNK_HUMAN	tr|H0YTK6|H0YTK6_TAEGU	41.667	120	69	1	335	453	417	536	6.42e-22	103
sp|Q8WV28|BLNK_HUMAN	tr|G3Q018|G3Q018_GASAC	46.739	92	49	0	346	437	229	320	8.24e-22	101
sp|Q8WV28|BLNK_HUMAN	tr|A0A2K5E4W9|A0A2K5E4W9_AOTNA	44.898	98	54	0	346	443	261	358	8.27e-22	102
sp|Q8WV28|BLNK_HUMAN	tr|A0A2K5WTI0|A0A2K5WTI0_MACFA	42.857	98	56	0	346	443	324	421	9.46e-22	102
sp|Q8WV28|BLNK_HUMAN	tr|A0A0Q3P0Z2|A0A0Q3P0Z2_AMAAE	44.898	98	54	0	346	443	106	203	1.05e-21	98.6
sp|Q8WV28|BLNK_HUMAN	tr|A0A091D6B2|A0A091D6B2_FUKDA	41.346	104	61	0	340	443	183	286	1.13e-21	100
sp|Q8WV28|BLNK_HUMAN	tr|A0A2K6UJT9|A0A2K6UJT9_SAIBB	40.833	120	64	1	324	443	294	406	1.15e-21	102
sp|Q8WV28|BLNK_HUMAN	tr|F7EYU2|F7EYU2_MACMU	42.857	98	56	0	346	443	324	421	1.22e-21	102
sp|Q8WV28|BLNK_HUMAN	tr|A0A5F4VZ11|A0A5F4VZ11_CALJA	40.833	120	64	1	324	443	333	445	1.31e-21	102
sp|Q8WV28|BLNK_HUMAN	tr|A0A151NR34|A0A151NR34_ALLMI	44.037	109	60	1	346	453	428	536	1.56e-21	102
sp|Q8WV28|BLNK_HUMAN	tr|A0A151NR34|A0A151NR34_ALLMI	27.481	262	125	12	1	246	54	266	1.6	37.4
sp|Q8WV28|BLNK_HUMAN	tr|A0A1S3EIX0|A0A1S3EIX0_DIPOR	36.667	120	69	1	324	443	246	358	1.57e-21	101
sp|Q8WV28|BLNK_HUMAN	tr|A0A1U7SDW9|A0A1U7SDW9_ALLSI	44.037	109	60	1	346	453	428	536	1.58e-21	102
sp|Q8WV28|BLNK_HUMAN	tr|A0A1U7SDW9|A0A1U7SDW9_ALLSI	34.545	110	50	6	1	100	54	151	2.9	36.6
sp|Q8WV28|BLNK_HUMAN	tr|A0A3Q0HAJ2|A0A3Q0HAJ2_ALLSI	44.444	126	56	3	342	454	6	130	2.45e-21	94.7
sp|Q8WV28|BLNK_HUMAN	tr|G1S2F1|G1S2F1_NOMLE	42.857	98	56	0	346	443	309	406	2.48e-21	101
sp|Q8WV28|BLNK_HUMAN	tr|K7FRG2|K7FRG2_PELSI	41.176	119	69	1	336	453	413	531	2.93e-21	102
sp|Q8WV28|BLNK_HUMAN	tr|A0A093II49|A0A093II49_DRYPU	27.686	484	267	17	1	452	54	486	3.26e-21	101
sp|Q8WV28|BLNK_HUMAN	tr|G3USI8|G3USI8_MELGA	38.710	155	83	4	311	453	378	532	3.48e-21	101
sp|Q8WV28|BLNK_HUMAN	tr|J9P548|J9P548_CANLF	28.221	489	277	18	1	441	54	516	6.29e-21	100
sp|Q8WV28|BLNK_HUMAN	tr|A0A3Q1MHE6|A0A3Q1MHE6_BOVIN	41.284	109	62	1	325	433	31	137	1.12e-20	94.7
sp|Q8WV28|BLNK_HUMAN	tr|A0A091INQ2|A0A091INQ2_EGRGA	37.671	146	84	2	308	452	348	487	1.22e-20	99.8
sp|Q8WV28|BLNK_HUMAN	tr|G5B2Y4|G5B2Y4_HETGA	42.857	98	56	0	346	443	310	407	1.73e-20	99.0
sp|Q8WV28|BLNK_HUMAN	tr|G1KRV5|G1KRV5_ANOCA	28.702	439	235	15	72	453	116	533	1.77e-20	99.8
sp|Q8WV28|BLNK_HUMAN	tr|A0A1S3A666|A0A1S3A666_ERIEU	39.063	128	77	1	328	454	219	346	2.78e-20	97.1
sp|Q8WV28|BLNK_HUMAN	tr|G3QUP8|G3QUP8_GORGO	26.680	506	264	14	1	441	54	517	4.92e-20	98.2
sp|Q8WV28|BLNK_HUMAN	tr|A0A2K6L5J5|A0A2K6L5J5_RHIBE	26.245	522	269	16	1	453	54	528	6.08e-20	98.2
sp|Q8WV28|BLNK_HUMAN	tr|K7G3A6|K7G3A6_PELSI	41.837	98	57	0	346	443	250	347	8.09e-20	96.3
sp|Q8WV28|BLNK_HUMAN	tr|A0A096MXR0|A0A096MXR0_PAPAN	26.441	503	269	13	1	441	54	517	1.13e-19	97.4
sp|Q8WV28|BLNK_HUMAN	tr|A0A2I3HWA5|A0A2I3HWA5_NOMLE	26.441	503	269	13	1	441	54	517	1.78e-19	96.7
sp|Q8WV28|BLNK_HUMAN	tr|M3YN91|M3YN91_MUSPF	26.587	504	273	16	4	441	48	520	2.46e-19	96.3
sp|Q8WV28|BLNK_HUMAN	sp|Q13094|LCP2_HUMAN	26.441	503	269	13	1	441	54	517	2.89e-19	95.9
sp|Q8WV28|BLNK_HUMAN	tr|G3T929|G3T929_LOXAF	39.456	147	84	3	309	453	389	532	3.19e-19	95.9
sp|Q8WV28|BLNK_HUMAN	tr|A0A1L8GVE1|A0A1L8GVE1_XENLA	39.394	132	75	3	313	443	233	360	4.96e-19	94.0
sp|Q8WV28|BLNK_HUMAN	tr|A0A1S3SVI4|A0A1S3SVI4_SALSA	47.959	98	49	1	346	443	322	417	5.09e-19	94.7
sp|Q8WV28|BLNK_HUMAN	tr|A0A1S3SVI4|A0A1S3SVI4_SALSA	37.615	109	50	8	59	151	98	204	7.9	35.0
sp|Q8WV28|BLNK_HUMAN	tr|A0A2K5KU66|A0A2K5KU66_CERAT	26.441	503	269	13	1	441	54	517	5.72e-19	95.1
sp|Q8WV28|BLNK_HUMAN	tr|A0A2I3S4L7|A0A2I3S4L7_PANTR	26.441	503	269	13	1	441	54	517	6.21e-19	95.1
sp|Q8WV28|BLNK_HUMAN	tr|Q08DS6|Q08DS6_BOVIN	40.602	133	74	3	309	441	389	516	7.16e-19	94.7
sp|Q8WV28|BLNK_HUMAN	tr|A0A337SB67|A0A337SB67_FELCA	28.402	507	255	20	1	441	54	518	7.61e-19	94.7
sp|Q8WV28|BLNK_HUMAN	tr|A0A2U3XVM1|A0A2U3XVM1_LEPWE	27.767	497	270	16	1	441	54	517	8.62e-19	94.7
sp|Q8WV28|BLNK_HUMAN	tr|G1PIF7|G1PIF7_MYOLU	40.952	105	62	0	337	441	414	518	9.05e-19	94.4
sp|Q8WV28|BLNK_HUMAN	tr|A0A2Y9QSD7|A0A2Y9QSD7_TRIMA	27.991	443	250	14	64	453	105	531	1.23e-18	94.0
sp|Q8WV28|BLNK_HUMAN	tr|A0A3B4VPN7|A0A3B4VPN7_SERDU	44.792	96	51	1	346	441	220	313	1.63e-18	92.0
sp|Q8WV28|BLNK_HUMAN	tr|W5NYY1|W5NYY1_SHEEP	38.182	165	91	6	292	453	375	531	1.73e-18	93.6
sp|Q8WV28|BLNK_HUMAN	tr|A0A286XL67|A0A286XL67_CAVPO	39.831	118	70	1	324	441	438	554	1.79e-18	93.6
sp|Q8WV28|BLNK_HUMAN	tr|L5K4L7|L5K4L7_PTEAL	38.333	120	66	2	324	442	331	443	2.07e-18	93.2
sp|Q8WV28|BLNK_HUMAN	tr|A0A091DUI7|A0A091DUI7_FUKDA	41.905	105	61	0	337	441	400	504	2.14e-18	93.2
sp|Q8WV28|BLNK_HUMAN	tr|B2GUH6|B2GUH6_XENTR	35.570	149	87	4	313	456	358	502	2.75e-18	92.8
sp|Q8WV28|BLNK_HUMAN	tr|G1LBS5|G1LBS5_AILME	40.952	105	62	0	337	441	413	517	2.76e-18	93.2
sp|Q8WV28|BLNK_HUMAN	tr|A0A060Y0B0|A0A060Y0B0_ONCMY	45.833	96	50	1	346	441	483	576	2.90e-18	93.2
sp|Q8WV28|BLNK_HUMAN	tr|A0A2R9B5U8|A0A2R9B5U8_PANPA	40.952	105	62	0	337	441	413	517	2.94e-18	92.8
sp|Q8WV28|BLNK_HUMAN	tr|A0A1U7U1W9|A0A1U7U1W9_TARSY	40.458	131	75	2	311	441	389	516	2.98e-18	92.8
sp|Q8WV28|BLNK_HUMAN	tr|A0A452FFM2|A0A452FFM2_CAPHI	38.182	165	91	6	292	453	368	524	3.13e-18	92.8
sp|Q8WV28|BLNK_HUMAN	tr|A0A4X2JWS2|A0A4X2JWS2_VOMUR	41.071	112	65	1	342	452	345	456	3.44e-18	92.4
sp|Q8WV28|BLNK_HUMAN	tr|A0A5G3HWM6|A0A5G3HWM6_XENTR	35.570	149	87	4	313	456	342	486	3.70e-18	92.4
sp|Q8WV28|BLNK_HUMAN	tr|F6TT35|F6TT35_XENTR	35.570	149	87	4	313	456	358	502	3.82e-18	92.4
sp|Q8WV28|BLNK_HUMAN	tr|F1RRX4|F1RRX4_PIG	38.983	118	71	1	337	453	412	529	4.13e-18	92.4
sp|Q8WV28|BLNK_HUMAN	tr|A0A5F5PNC9|A0A5F5PNC9_HORSE	41.905	105	61	0	337	441	413	517	4.54e-18	92.4
sp|Q8WV28|BLNK_HUMAN	tr|H0WLI5|H0WLI5_OTOGA	43.000	100	57	0	342	441	418	517	5.80e-18	92.0
sp|Q8WV28|BLNK_HUMAN	tr|A0A0D9RC72|A0A0D9RC72_CHLSB	26.243	503	270	13	1	441	54	517	7.89e-18	91.7
sp|Q8WV28|BLNK_HUMAN	tr|A0A1D5RBZ2|A0A1D5RBZ2_MACMU	26.243	503	270	13	1	441	54	517	8.18e-18	91.7
sp|Q8WV28|BLNK_HUMAN	tr|A0A2K5ZAZ5|A0A2K5ZAZ5_MANLE	26.243	503	270	13	1	441	54	517	9.03e-18	91.3
sp|Q8WV28|BLNK_HUMAN	tr|A0A1S3LLX0|A0A1S3LLX0_SALSA	44.792	96	51	1	346	441	396	489	1.00e-17	91.3
sp|Q8WV28|BLNK_HUMAN	tr|A0A2U4C750|A0A2U4C750_TURTR	40.678	118	61	1	324	441	416	524	1.09e-17	91.3
sp|Q8WV28|BLNK_HUMAN	tr|G1SDI1|G1SDI1_RABIT	40.952	105	62	0	337	441	414	518	1.17e-17	91.3
sp|Q8WV28|BLNK_HUMAN	tr|A0A2Y9RZ49|A0A2Y9RZ49_PHYMC	40.952	105	62	0	337	441	414	518	1.18e-17	91.3
sp|Q8WV28|BLNK_HUMAN	tr|A0A2U3VC10|A0A2U3VC10_ODORO	40.952	105	62	0	337	441	413	517	1.19e-17	91.3
sp|Q8WV28|BLNK_HUMAN	tr|F6Y1D5|F6Y1D5_ORNAN	40.367	109	64	1	346	453	419	527	1.27e-17	90.9
sp|Q8WV28|BLNK_HUMAN	sp|Q60787|LCP2_MOUSE	40.952	105	62	0	337	441	413	517	1.35e-17	90.9
sp|Q8WV28|BLNK_HUMAN	tr|A0A1L8GXC2|A0A1L8GXC2_XENLA	40.541	111	63	1	346	456	395	502	1.45e-17	90.9
sp|Q8WV28|BLNK_HUMAN	tr|A0A1L8GXC2|A0A1L8GXC2_XENLA	34.188	117	58	5	1	112	54	156	0.004	45.4
sp|Q8WV28|BLNK_HUMAN	tr|A0A2K5X5S2|A0A2K5X5S2_MACFA	27.439	492	278	15	1	441	54	517	1.64e-17	90.5
sp|Q8WV28|BLNK_HUMAN	tr|I3MRQ6|I3MRQ6_ICTTR	40.952	105	62	0	337	441	413	517	1.98e-17	90.5
sp|Q8WV28|BLNK_HUMAN	tr|A0A3Q0CN03|A0A3Q0CN03_MESAU	40.367	109	64	1	346	453	426	534	2.08e-17	90.5
sp|Q8WV28|BLNK_HUMAN	tr|F6RB77|F6RB77_CALJA	40.000	105	63	0	337	441	412	516	2.39e-17	90.1
sp|Q8WV28|BLNK_HUMAN	tr|A0A2Y9Q5Y1|A0A2Y9Q5Y1_DELLE	42.000	100	58	0	342	441	419	518	2.91e-17	89.7
sp|Q8WV28|BLNK_HUMAN	tr|A0A2K5E2N0|A0A2K5E2N0_AOTNA	40.000	105	63	0	337	441	412	516	2.94e-17	89.7
sp|Q8WV28|BLNK_HUMAN	tr|H2PHC0|H2PHC0_PONAB	39.048	105	64	0	337	441	414	518	3.88e-17	89.4
sp|Q8WV28|BLNK_HUMAN	tr|A0A340WE85|A0A340WE85_LIPVE	42.000	100	58	0	342	441	417	516	4.58e-17	89.4
sp|Q8WV28|BLNK_HUMAN	tr|A0A1S3G5W6|A0A1S3G5W6_DIPOR	42.708	96	55	0	346	441	391	486	5.67e-17	89.0
sp|Q8WV28|BLNK_HUMAN	tr|G3NJF3|G3NJF3_GASAC	58.621	58	24	0	344	401	105	162	8.09e-17	83.2
sp|Q8WV28|BLNK_HUMAN	tr|A0A2K6V178|A0A2K6V178_SAIBB	41.000	100	59	0	342	441	417	516	9.69e-17	88.2
sp|Q8WV28|BLNK_HUMAN	tr|G5B469|G5B469_HETGA	40.000	105	63	0	337	441	413	517	1.44e-16	87.8
sp|Q8WV28|BLNK_HUMAN	tr|H2R8R0|H2R8R0_PANTR	39.560	91	54	1	365	454	52	142	3.66e-16	80.5
sp|Q8WV28|BLNK_HUMAN	tr|A0A2R9BHM0|A0A2R9BHM0_PANPA	39.560	91	54	1	365	454	52	142	3.66e-16	80.5
sp|Q8WV28|BLNK_HUMAN	tr|G3QCK8|G3QCK8_GASAC	37.755	98	59	1	346	443	389	484	3.67e-16	86.3
sp|Q8WV28|BLNK_HUMAN	tr|A0A091DEK2|A0A091DEK2_FUKDA	41.758	91	52	1	365	454	226	316	3.74e-16	84.7
sp|Q8WV28|BLNK_HUMAN	tr|L5K7J0|L5K7J0_PTEAL	39.785	93	55	1	363	454	155	247	6.00e-16	82.8
sp|Q8WV28|BLNK_HUMAN	tr|C0HBQ3|C0HBQ3_SALSA	42.708	96	53	1	346	441	424	517	8.40e-16	85.5
sp|Q8WV28|BLNK_HUMAN	tr|A0A1S3RMN1|A0A1S3RMN1_SALSA	42.708	96	53	1	346	441	416	509	9.01e-16	85.5
sp|Q8WV28|BLNK_HUMAN	tr|A0A384C7Z8|A0A384C7Z8_URSMA	39.048	105	59	1	337	441	415	514	1.24e-15	84.7
sp|Q8WV28|BLNK_HUMAN	tr|A0A340YDZ3|A0A340YDZ3_LIPVE	30.519	154	98	4	302	454	87	232	2.68e-15	80.5
sp|Q8WV28|BLNK_HUMAN	tr|G3QFG5|G3QFG5_GORGO	38.462	91	55	1	365	454	52	142	2.74e-15	78.2
sp|Q8WV28|BLNK_HUMAN	tr|A0A3Q2GV79|A0A3Q2GV79_HORSE	42.500	80	46	0	338	417	301	380	6.94e-15	82.0
sp|Q8WV28|BLNK_HUMAN	tr|W5PE84|W5PE84_SHEEP	38.298	94	51	1	324	417	322	408	1.31e-14	81.6
sp|Q8WV28|BLNK_HUMAN	tr|A0A067R8J5|A0A067R8J5_ZOONE	41.509	106	57	4	338	443	543	643	1.37e-14	82.0
sp|Q8WV28|BLNK_HUMAN	tr|G3HPZ4|G3HPZ4_CRIGR	39.560	91	54	1	365	454	57	147	1.64e-14	75.9
sp|Q8WV28|BLNK_HUMAN	tr|L5L1Q9|L5L1Q9_PTEAL	43.750	80	45	0	362	441	143	222	3.60e-13	74.3
sp|Q8WV28|BLNK_HUMAN	tr|A0A2K6GTT3|A0A2K6GTT3_PROCO	35.165	91	57	2	365	454	52	141	1.16e-11	67.8
sp|Q8WV28|BLNK_HUMAN	tr|A0A060Y4Y5|A0A060Y4Y5_ONCMY	47.222	72	36	1	346	417	102	171	3.81e-11	67.4
sp|Q8WV28|BLNK_HUMAN	tr|A0A1S2ZKW6|A0A1S2ZKW6_ERIEU	40.789	76	45	0	342	417	417	492	1.28e-10	69.3
sp|Q8WV28|BLNK_HUMAN	tr|A0A060XJM0|A0A060XJM0_ONCMY	42.857	77	42	1	365	441	313	387	2.30e-10	68.2
sp|Q8WV28|BLNK_HUMAN	tr|A0A060XJM0|A0A060XJM0_ONCMY	38.824	85	37	6	60	129	98	182	0.60	38.5
sp|Q8WV28|BLNK_HUMAN	tr|A0A0Q3RGK7|A0A0Q3RGK7_AMAAE	26.695	472	234	22	1	417	54	468	1.22e-09	66.2
sp|Q8WV28|BLNK_HUMAN	tr|A0A3B5KAT9|A0A3B5KAT9_TAKRU	40.000	95	55	1	346	440	276	368	1.38e-09	65.5
sp|Q8WV28|BLNK_HUMAN	tr|A0A2K6G5D2|A0A2K6G5D2_PROCO	25.934	482	250	17	1	417	54	493	1.23e-08	62.8
sp|Q8WV28|BLNK_HUMAN	tr|E2BNF1|E2BNF1_HARSA	34.021	97	58	3	344	436	470	564	3.96e-07	58.5
sp|Q8WV28|BLNK_HUMAN	tr|G3HTI0|G3HTI0_CRIGR	43.636	55	31	0	363	417	154	208	1.18e-06	55.1
sp|Q8WV28|BLNK_HUMAN	tr|Q9VAA1|Q9VAA1_DROME	32.222	90	60	1	347	436	91	179	2.64e-06	53.5
sp|Q8WV28|BLNK_HUMAN	tr|A0A1S3RQG7|A0A1S3RQG7_SALSA	34.783	115	49	5	346	453	257	352	1.53e-05	53.5
sp|Q8WV28|BLNK_HUMAN	tr|B5X1K0|B5X1K0_SALSA	34.783	115	49	5	346	453	257	352	1.55e-05	53.5
sp|Q8WV28|BLNK_HUMAN	tr|H9GGF8|H9GGF8_ANOCA	30.075	133	74	6	321	453	97	210	1.37e-04	48.9
sp|Q8WV28|BLNK_HUMAN	tr|A0A091D5V0|A0A091D5V0_FUKDA	31.206	141	69	6	322	455	157	276	1.69e-04	49.7
sp|Q8WV28|BLNK_HUMAN	tr|H9GJ85|H9GJ85_ANOCA	30.075	133	74	6	321	453	97	210	5.98e-04	47.8
sp|Q8WV28|BLNK_HUMAN	tr|W5JA53|W5JA53_ANODA	23.256	215	136	8	241	435	129	334	0.001	47.4
sp|Q8WV28|BLNK_HUMAN	tr|A0A3Q0H4S6|A0A3Q0H4S6_ALLSI	28.148	135	70	4	327	453	252	367	0.003	46.2
sp|Q8WV28|BLNK_HUMAN	tr|G1K8Y5|G1K8Y5_ANOCA	31.522	92	53	3	346	436	149	231	0.003	46.2
sp|Q8WV28|BLNK_HUMAN	tr|A0A4X2LMP6|A0A4X2LMP6_VOMUR	31.522	92	53	3	346	436	155	237	0.003	45.8
sp|Q8WV28|BLNK_HUMAN	tr|A0A0L0C3G8|A0A0L0C3G8_LUCCU	31.522	92	53	4	345	435	269	351	0.006	45.4
sp|Q8WV28|BLNK_HUMAN	tr|A0A226NDB3|A0A226NDB3_CALSU	27.642	123	63	4	322	432	207	315	0.009	44.7
sp|Q8WV28|BLNK_HUMAN	tr|A0A3Q0G7M2|A0A3Q0G7M2_ALLSI	28.676	136	79	6	322	455	135	254	0.017	43.5
sp|Q8WV28|BLNK_HUMAN	tr|A0A2U4BNW2|A0A2U4BNW2_TURTR	27.465	142	80	6	310	436	930	1063	0.072	42.0
sp|Q8WV28|BLNK_HUMAN	tr|A0A194Q2D8|A0A194Q2D8_PAPXU	31.765	85	55	2	345	429	156	237	0.080	41.6
sp|Q8WV28|BLNK_HUMAN	tr|A0A0N1IBM9|A0A0N1IBM9_PAPXU	37.037	81	46	4	344	424	81	156	0.53	37.7
sp|Q8WV28|BLNK_HUMAN	tr|A0A5F5Y0J3|A0A5F5Y0J3_FELCA	28.704	108	59	5	344	436	1278	1382	2.3	37.0
sp|Q8WV28|BLNK_HUMAN	tr|M3Z3A4|M3Z3A4_MUSPF	28.704	108	59	5	344	436	1285	1389	3.3	36.6
sp|Q6IMI4|ST6B1_HUMAN	sp|Q6IMI4|ST6B1_HUMAN	100.000	303	0	0	1	303	1	303	0.0	633
sp|Q6IMI4|ST6B1_HUMAN	tr|A0A2R9B4T1|A0A2R9B4T1_PANPA	98.350	303	5	0	1	303	1	303	0.0	624
sp|Q6IMI4|ST6B1_HUMAN	sp|Q6WG18|ST6B1_PANTR	98.020	303	6	0	1	303	1	303	0.0	622
sp|Q6IMI4|ST6B1_HUMAN	tr|H2QHR4|H2QHR4_PANTR	97.690	303	7	0	1	303	1	303	0.0	620
sp|Q6IMI4|ST6B1_HUMAN	sp|Q6WG17|ST6B1_GORGO	97.030	303	9	0	1	303	1	303	0.0	615
sp|Q6IMI4|ST6B1_HUMAN	tr|A0A2K5ZPA2|A0A2K5ZPA2_MANLE	96.678	301	10	0	1	301	1	301	0.0	608
sp|Q6IMI4|ST6B1_HUMAN	tr|A0A2K5N9H6|A0A2K5N9H6_CERAT	96.678	301	10	0	1	301	1	301	0.0	608
sp|Q6IMI4|ST6B1_HUMAN	tr|G3QYV0|G3QYV0_GORGO	96.370	303	10	1	1	303	1	302	0.0	606
sp|Q6IMI4|ST6B1_HUMAN	tr|A0A0D9RIC0|A0A0D9RIC0_CHLSB	96.013	301	12	0	1	301	1	301	0.0	605
sp|Q6IMI4|ST6B1_HUMAN	tr|A0A2K5WGR3|A0A2K5WGR3_MACFA	96.013	301	12	0	1	301	1	301	0.0	604
sp|Q6IMI4|ST6B1_HUMAN	tr|F6Q5C8|F6Q5C8_CALJA	94.389	303	17	0	1	303	1	303	0.0	603
sp|Q6IMI4|ST6B1_HUMAN	tr|A0A2K6UM11|A0A2K6UM11_SAIBB	94.389	303	17	0	1	303	1	303	0.0	602
sp|Q6IMI4|ST6B1_HUMAN	tr|G1S2D4|G1S2D4_NOMLE	92.409	303	23	0	1	303	1	303	0.0	590
sp|Q6IMI4|ST6B1_HUMAN	tr|M3YFH9|M3YFH9_MUSPF	91.089	303	27	0	1	303	9	311	0.0	584
sp|Q6IMI4|ST6B1_HUMAN	tr|E2QUJ1|E2QUJ1_CANLF	90.429	303	29	0	1	303	1	303	0.0	583
sp|Q6IMI4|ST6B1_HUMAN	tr|A0A384CWA0|A0A384CWA0_URSMA	91.089	303	27	0	1	303	1	303	0.0	582
sp|Q6IMI4|ST6B1_HUMAN	tr|A0A2K6KDL4|A0A2K6KDL4_RHIBE	93.023	301	16	1	1	301	1	296	0.0	581
sp|Q6IMI4|ST6B1_HUMAN	tr|M3X7M0|M3X7M0_FELCA	90.728	302	28	0	1	302	1	302	0.0	578
sp|Q6IMI4|ST6B1_HUMAN	tr|F6XSH3|F6XSH3_HORSE	90.759	303	28	0	1	303	1	303	0.0	574
sp|Q6IMI4|ST6B1_HUMAN	tr|H0WL04|H0WL04_OTOGA	89.769	303	31	0	1	303	1	303	0.0	571
sp|Q6IMI4|ST6B1_HUMAN	tr|I3MLV9|I3MLV9_ICTTR	89.109	303	33	0	1	303	1	303	0.0	571
sp|Q6IMI4|ST6B1_HUMAN	tr|G1MGT1|G1MGT1_AILME	89.073	302	33	0	1	302	6	307	0.0	570
sp|Q6IMI4|ST6B1_HUMAN	tr|G1PCH2|G1PCH2_MYOLU	89.073	302	33	0	1	302	6	307	0.0	566
sp|Q6IMI4|ST6B1_HUMAN	tr|A0A2K6EYG9|A0A2K6EYG9_PROCO	89.735	302	31	0	1	302	1	302	0.0	565
sp|Q6IMI4|ST6B1_HUMAN	tr|L5KRQ6|L5KRQ6_PTEAL	90.203	296	29	0	1	296	1	296	0.0	564
sp|Q6IMI4|ST6B1_HUMAN	tr|A0A287BHE6|A0A287BHE6_PIG	87.129	303	39	0	1	303	1	303	0.0	563
sp|Q6IMI4|ST6B1_HUMAN	tr|A0A2U3X5X8|A0A2U3X5X8_ODORO	88.449	303	32	1	1	303	1	300	0.0	563
sp|Q6IMI4|ST6B1_HUMAN	tr|F1MZX9|F1MZX9_BOVIN	87.086	302	39	0	1	302	1	302	0.0	560
sp|Q6IMI4|ST6B1_HUMAN	tr|A0A452FYG5|A0A452FYG5_CAPHI	86.093	302	42	0	1	302	1	302	0.0	557
sp|Q6IMI4|ST6B1_HUMAN	tr|W5PIS8|W5PIS8_SHEEP	85.099	302	45	0	1	302	11	312	0.0	553
sp|Q6IMI4|ST6B1_HUMAN	sp|P0CC03|ST6B1_MOUSE	85.382	301	44	0	1	301	1	301	0.0	550
sp|Q6IMI4|ST6B1_HUMAN	tr|G1SSL6|G1SSL6_RABIT	86.093	302	42	0	1	302	1	302	0.0	550
sp|Q6IMI4|ST6B1_HUMAN	tr|A0A1U7QJN0|A0A1U7QJN0_MESAU	85.382	301	44	0	1	301	1	301	0.0	546
sp|Q6IMI4|ST6B1_HUMAN	tr|H0VKX2|H0VKX2_CAVPO	84.950	299	45	0	5	303	4	302	0.0	544
sp|Q6IMI4|ST6B1_HUMAN	tr|A0A2K5ESQ1|A0A2K5ESQ1_AOTNA	87.459	303	28	2	1	303	1	293	0.0	540
sp|Q6IMI4|ST6B1_HUMAN	tr|A0A1S2ZL60|A0A1S2ZL60_ERIEU	85.050	301	45	0	1	301	1	301	0.0	540
sp|Q6IMI4|ST6B1_HUMAN	tr|A0A2Y9EC31|A0A2Y9EC31_TRIMA	85.149	303	45	0	1	303	1	303	0.0	538
sp|Q6IMI4|ST6B1_HUMAN	tr|F7GF70|F7GF70_MACMU	96.198	263	10	0	39	301	1	263	0.0	533
sp|Q6IMI4|ST6B1_HUMAN	tr|A0A2I3NHD0|A0A2I3NHD0_PAPAN	95.817	263	11	0	39	301	1	263	0.0	532
sp|Q6IMI4|ST6B1_HUMAN	tr|H2P6H6|H2P6H6_PONAB	95.849	265	9	2	39	303	1	263	0.0	526
sp|Q6IMI4|ST6B1_HUMAN	tr|A0A4X2LIS1|A0A4X2LIS1_VOMUR	77.888	303	67	0	1	303	1	303	0.0	510
sp|Q6IMI4|ST6B1_HUMAN	tr|A0A1S3EX36|A0A1S3EX36_DIPOR	72.185	302	33	2	1	302	1	251	1.86e-156	441
sp|Q6IMI4|ST6B1_HUMAN	tr|G3UIZ6|G3UIZ6_LOXAF	74.138	290	33	3	28	290	1	275	1.14e-151	432
sp|Q6IMI4|ST6B1_HUMAN	tr|A0A2I0LYB7|A0A2I0LYB7_COLLI	63.455	301	110	0	3	303	4	304	3.12e-148	422
sp|Q6IMI4|ST6B1_HUMAN	tr|A0A091CRC3|A0A091CRC3_FUKDA	76.515	264	32	1	39	302	1	234	2.33e-147	417
sp|Q6IMI4|ST6B1_HUMAN	tr|A0A151MH80|A0A151MH80_ALLMI	61.667	300	115	0	4	303	5	304	5.43e-147	419
sp|Q6IMI4|ST6B1_HUMAN	tr|A0A1U7RVA5|A0A1U7RVA5_ALLSI	61.333	300	116	0	4	303	5	304	2.20e-146	418
sp|Q6IMI4|ST6B1_HUMAN	tr|G1NFJ0|G1NFJ0_MELGA	63.158	304	110	2	1	302	6	309	1.31e-145	416
sp|Q6IMI4|ST6B1_HUMAN	tr|K7FHQ4|K7FHQ4_PELSI	61.667	300	115	0	4	303	10	309	2.12e-144	413
sp|Q6IMI4|ST6B1_HUMAN	tr|K7FCA0|K7FCA0_PELSI	56.066	305	124	2	4	302	3	303	7.27e-126	366
sp|Q6IMI4|ST6B1_HUMAN	tr|K7FCP4|K7FCP4_PELSI	53.559	295	134	1	11	302	10	304	8.04e-119	348
sp|Q6IMI4|ST6B1_HUMAN	tr|Q3KPL6|Q3KPL6_XENLA	49.505	303	150	3	1	302	1	301	3.35e-117	344
sp|Q6IMI4|ST6B1_HUMAN	tr|A0A1U7REE1|A0A1U7REE1_ALLSI	52.203	295	140	1	8	302	7	300	4.23e-116	341
sp|Q6IMI4|ST6B1_HUMAN	tr|A0A151MHD3|A0A151MHD3_ALLMI	52.560	293	134	2	10	302	13	300	4.10e-115	338
sp|Q6IMI4|ST6B1_HUMAN	tr|G1KHS3|G1KHS3_ANOCA	50.831	301	146	2	3	302	4	303	5.71e-115	338
sp|Q6IMI4|ST6B1_HUMAN	tr|K7FIX6|K7FIX6_PELSI	51.456	309	141	1	4	303	5	313	8.64e-115	338
sp|Q6IMI4|ST6B1_HUMAN	tr|A0A1U7RFH9|A0A1U7RFH9_ALLSI	51.133	309	143	1	3	303	4	312	1.66e-114	337
sp|Q6IMI4|ST6B1_HUMAN	tr|F7DQA9|F7DQA9_XENTR	50.000	302	150	1	1	302	1	301	2.09e-114	337
sp|Q6IMI4|ST6B1_HUMAN	tr|A0A151M2N4|A0A151M2N4_ALLMI	51.133	309	143	1	3	303	4	312	1.52e-113	335
sp|Q6IMI4|ST6B1_HUMAN	tr|G1NI34|G1NI34_MELGA	49.838	309	146	1	4	303	12	320	4.24e-111	329
sp|Q6IMI4|ST6B1_HUMAN	tr|A0A1L8G220|A0A1L8G220_XENLA	48.837	301	154	0	1	301	1	301	1.25e-110	327
sp|Q6IMI4|ST6B1_HUMAN	tr|G1KHX4|G1KHX4_ANOCA	50.163	307	145	1	4	302	5	311	6.81e-110	326
sp|Q6IMI4|ST6B1_HUMAN	tr|A0A226MFY5|A0A226MFY5_CALSU	51.125	311	93	3	1	302	1	261	5.97e-108	319
sp|Q6IMI4|ST6B1_HUMAN	tr|R0LMR1|R0LMR1_ANAPL	48.377	308	151	1	4	303	5	312	5.07e-107	318
sp|Q6IMI4|ST6B1_HUMAN	tr|A0A1U8DN06|A0A1U8DN06_ALLSI	49.836	305	145	1	6	302	7	311	9.75e-107	318
sp|Q6IMI4|ST6B1_HUMAN	tr|A0A2I0MTX5|A0A2I0MTX5_COLLI	47.573	309	153	1	4	303	5	313	1.16e-106	317
sp|Q6IMI4|ST6B1_HUMAN	tr|G1KBP7|G1KBP7_ANOCA	49.839	311	144	3	3	302	4	313	7.11e-106	315
sp|Q6IMI4|ST6B1_HUMAN	tr|R4GCL6|R4GCL6_ANOCA	49.351	308	146	2	4	302	5	311	7.66e-106	315
sp|Q6IMI4|ST6B1_HUMAN	tr|A0A1U7RMQ1|A0A1U7RMQ1_ALLSI	47.588	311	153	2	2	302	3	313	8.01e-106	315
sp|Q6IMI4|ST6B1_HUMAN	tr|G1NI28|G1NI28_MELGA	47.000	300	158	1	3	302	11	309	1.16e-105	315
sp|Q6IMI4|ST6B1_HUMAN	tr|A0A1U7RBR5|A0A1U7RBR5_ALLSI	47.883	307	149	1	8	303	10	316	4.80e-105	313
sp|Q6IMI4|ST6B1_HUMAN	tr|A0A1L8G7X4|A0A1L8G7X4_XENLA	46.358	302	161	1	1	302	1	301	2.42e-104	311
sp|Q6IMI4|ST6B1_HUMAN	tr|Q28FT8|Q28FT8_XENTR	46.358	302	161	1	1	302	1	301	3.14e-104	311
sp|Q6IMI4|ST6B1_HUMAN	tr|Q6P353|Q6P353_XENTR	47.603	292	152	1	11	302	15	305	6.25e-104	310
sp|Q6IMI4|ST6B1_HUMAN	tr|A0A151M2I3|A0A151M2I3_ALLMI	51.579	285	130	1	26	302	12	296	1.77e-103	309
sp|Q6IMI4|ST6B1_HUMAN	tr|R0LBD9|R0LBD9_ANAPL	45.338	311	159	1	3	302	4	314	2.55e-100	301
sp|Q6IMI4|ST6B1_HUMAN	tr|A0A1L8G274|A0A1L8G274_XENLA	45.333	300	161	2	4	302	11	308	3.59e-99	298
sp|Q6IMI4|ST6B1_HUMAN	tr|A0A1S3SAD2|A0A1S3SAD2_SALSA	46.875	288	153	0	15	302	9	296	1.94e-98	296
sp|Q6IMI4|ST6B1_HUMAN	tr|F7A3N4|F7A3N4_XENTR	43.854	301	168	1	2	302	10	309	2.73e-98	296
sp|Q6IMI4|ST6B1_HUMAN	tr|G3PB18|G3PB18_GASAC	47.917	288	150	0	15	302	32	319	1.94e-97	294
sp|Q6IMI4|ST6B1_HUMAN	tr|A0A1L8G882|A0A1L8G882_XENLA	44.904	314	148	2	1	303	1	300	1.12e-96	291
sp|Q6IMI4|ST6B1_HUMAN	tr|H2TWW7|H2TWW7_TAKRU	47.636	275	141	1	28	302	22	293	4.97e-96	290
sp|Q6IMI4|ST6B1_HUMAN	tr|A0A1L8G7W6|A0A1L8G7W6_XENLA	43.478	299	168	1	4	302	118	415	1.72e-95	293
sp|Q6IMI4|ST6B1_HUMAN	tr|A0A1S3L7W4|A0A1S3L7W4_SALSA	46.181	288	155	0	15	302	41	328	5.33e-95	288
sp|Q6IMI4|ST6B1_HUMAN	tr|A0A151M2H9|A0A151M2H9_ALLMI	48.913	276	130	1	39	303	62	337	3.92e-94	286
sp|Q6IMI4|ST6B1_HUMAN	tr|A0A3B4TNG6|A0A3B4TNG6_SERDU	44.631	298	164	1	5	302	4	300	8.76e-93	281
sp|Q6IMI4|ST6B1_HUMAN	tr|A0A5G3IA50|A0A5G3IA50_XENTR	44.056	286	159	1	17	302	7	291	1.61e-91	278
sp|Q6IMI4|ST6B1_HUMAN	tr|A0A1L8G7R0|A0A1L8G7R0_XENLA	51.464	239	115	1	64	302	96	333	2.69e-91	279
sp|Q6IMI4|ST6B1_HUMAN	tr|G1KHZ0|G1KHZ0_ANOCA	46.000	300	151	2	15	303	16	315	6.62e-89	272
sp|Q6IMI4|ST6B1_HUMAN	tr|A0A060WFF1|A0A060WFF1_ONCMY	48.638	257	128	2	48	302	1	255	1.14e-88	270
sp|Q6IMI4|ST6B1_HUMAN	tr|A0A091IKR2|A0A091IKR2_EGRGA	69.231	169	52	0	135	303	1	169	1.34e-85	258
sp|Q6IMI4|ST6B1_HUMAN	tr|B5X5I2|B5X5I2_SALSA	43.796	274	150	2	5	276	3	274	4.03e-84	259
sp|Q6IMI4|ST6B1_HUMAN	tr|F7CPH8|F7CPH8_XENTR	48.729	236	119	1	67	302	1	234	3.71e-83	255
sp|Q6IMI4|ST6B1_HUMAN	tr|A0A091W4K8|A0A091W4K8_OPIHO	65.680	169	58	0	135	303	1	169	1.71e-82	251
sp|Q6IMI4|ST6B1_HUMAN	tr|A0A099ZI91|A0A099ZI91_TINGU	65.476	168	58	0	135	302	1	168	3.79e-82	250
sp|Q6IMI4|ST6B1_HUMAN	tr|A0A151M2I5|A0A151M2I5_ALLMI	53.774	212	98	0	91	302	8	219	8.06e-80	246
sp|Q6IMI4|ST6B1_HUMAN	tr|A0A5G3IA52|A0A5G3IA52_XENTR	41.259	286	146	2	17	302	7	270	1.22e-79	247
sp|Q6IMI4|ST6B1_HUMAN	tr|A0A087RAV0|A0A087RAV0_APTFO	65.644	163	56	0	141	303	1	163	8.48e-77	236
sp|Q6IMI4|ST6B1_HUMAN	tr|A0A0Q3QRJ2|A0A0Q3QRJ2_AMAAE	46.484	256	66	2	45	300	2	186	1.93e-67	213
sp|Q6IMI4|ST6B1_HUMAN	tr|A0A2U3Z8B8|A0A2U3Z8B8_LEPWE	57.360	197	33	3	67	263	1	146	1.37e-63	202
sp|Q6IMI4|ST6B1_HUMAN	tr|G3HX96|G3HX96_CRIGR	88.679	106	12	0	1	106	1	106	5.96e-63	202
sp|Q6IMI4|ST6B1_HUMAN	tr|G3HX96|G3HX96_CRIGR	80.851	94	18	0	208	301	104	197	6.47e-48	164
sp|Q6IMI4|ST6B1_HUMAN	tr|A0A091IWR1|A0A091IWR1_EGRGA	53.846	169	78	0	135	303	1	169	3.57e-62	199
sp|Q6IMI4|ST6B1_HUMAN	tr|A0A093GNC0|A0A093GNC0_DRYPU	53.254	169	79	0	135	303	1	169	6.21e-61	196
sp|Q6IMI4|ST6B1_HUMAN	tr|G1NLN6|G1NLN6_MELGA	36.770	291	161	6	24	301	8	288	6.26e-61	200
sp|Q6IMI4|ST6B1_HUMAN	tr|A0A0Q3UU83|A0A0Q3UU83_AMAAE	40.214	281	118	3	35	300	40	285	9.54e-61	204
sp|Q6IMI4|ST6B1_HUMAN	tr|A0A0Q3UU83|A0A0Q3UU83_AMAAE	38.500	200	86	1	104	303	299	461	3.02e-40	150
sp|Q6IMI4|ST6B1_HUMAN	tr|A0A093GIS2|A0A093GIS2_DRYPU	37.143	280	156	6	15	284	1	270	2.32e-60	198
sp|Q6IMI4|ST6B1_HUMAN	tr|A0A091HPA7|A0A091HPA7_CALAN	36.429	280	158	5	15	284	1	270	3.50e-60	197
sp|Q6IMI4|ST6B1_HUMAN	tr|A0A452ESE5|A0A452ESE5_CAPHI	35.842	279	162	4	24	292	7	278	2.00e-59	196
sp|Q6IMI4|ST6B1_HUMAN	tr|A0A2I0MKD3|A0A2I0MKD3_COLLI	35.986	289	165	5	20	298	6	284	2.21e-59	196
sp|Q6IMI4|ST6B1_HUMAN	tr|A0A087R6T2|A0A087R6T2_APTFO	51.479	169	82	0	135	303	1	169	2.36e-59	192
sp|Q6IMI4|ST6B1_HUMAN	tr|F1MP06|F1MP06_BOVIN	35.484	279	163	4	24	292	7	278	3.44e-59	195
sp|Q6IMI4|ST6B1_HUMAN	tr|I3L7J3|I3L7J3_PIG	33.922	283	170	3	24	296	7	282	4.09e-59	195
sp|Q6IMI4|ST6B1_HUMAN	tr|A0A0Q3M7Y8|A0A0Q3M7Y8_AMAAE	35.986	289	165	6	20	298	6	284	4.31e-59	195
sp|Q6IMI4|ST6B1_HUMAN	tr|A0A226MSP4|A0A226MSP4_CALSU	35.540	287	164	5	24	298	7	284	6.03e-59	195
sp|Q6IMI4|ST6B1_HUMAN	tr|A0A1U7TV46|A0A1U7TV46_TARSY	91.667	96	8	0	39	134	1	96	8.48e-59	188
sp|Q6IMI4|ST6B1_HUMAN	tr|A0A091IQS1|A0A091IQS1_EGRGA	37.050	278	149	6	20	284	6	270	9.41e-59	194
sp|Q6IMI4|ST6B1_HUMAN	tr|A0A091VWF8|A0A091VWF8_OPIHO	37.638	271	152	5	24	284	7	270	1.92e-58	193
sp|Q6IMI4|ST6B1_HUMAN	tr|B7ZWN4|B7ZWN4_MOUSE	35.069	288	170	5	26	303	9	289	7.55e-58	192
sp|Q6IMI4|ST6B1_HUMAN	tr|A0A099ZUH7|A0A099ZUH7_TINGU	35.612	278	162	4	24	291	7	277	2.39e-57	190
sp|Q6IMI4|ST6B1_HUMAN	tr|A0A1B8XVR1|A0A1B8XVR1_XENTR	33.681	288	178	5	21	298	2	286	1.10e-56	189
sp|Q6IMI4|ST6B1_HUMAN	tr|H0XWB0|H0XWB0_OTOGA	33.813	278	167	5	25	292	8	278	1.27e-56	189
sp|Q6IMI4|ST6B1_HUMAN	tr|A0A1U7RQB0|A0A1U7RQB0_ALLSI	35.336	283	166	5	26	298	9	284	2.27e-56	188
sp|Q6IMI4|ST6B1_HUMAN	tr|A0A151NIY3|A0A151NIY3_ALLMI	35.336	283	166	5	26	298	9	284	2.72e-56	188
sp|Q6IMI4|ST6B1_HUMAN	tr|W5QG26|W5QG26_SHEEP	34.752	282	164	5	24	292	7	281	4.18e-56	187
sp|Q6IMI4|ST6B1_HUMAN	tr|H0ZP91|H0ZP91_TAEGU	36.162	271	156	4	24	284	7	270	5.11e-56	187
sp|Q6IMI4|ST6B1_HUMAN	tr|A0A1U7QU15|A0A1U7QU15_MESAU	34.296	277	165	5	30	296	13	282	5.26e-56	187
sp|Q6IMI4|ST6B1_HUMAN	tr|M3WY24|M3WY24_FELCA	35.125	279	164	6	24	292	7	278	7.17e-56	187
sp|Q6IMI4|ST6B1_HUMAN	tr|A1L2M9|A1L2M9_XENLA	33.333	288	179	5	21	298	2	286	7.62e-56	187
sp|Q6IMI4|ST6B1_HUMAN	tr|G3HH10|G3HH10_CRIGR	35.821	268	156	4	39	296	1	262	2.16e-55	186
sp|Q6IMI4|ST6B1_HUMAN	tr|A0A087R1K2|A0A087R1K2_APTFO	35.714	280	160	6	15	284	1	270	2.66e-55	185
sp|Q6IMI4|ST6B1_HUMAN	tr|G1Q8T2|G1Q8T2_MYOLU	35.531	273	163	3	38	297	18	290	2.66e-55	186
sp|Q6IMI4|ST6B1_HUMAN	tr|A0A091DWQ1|A0A091DWQ1_FUKDA	34.256	289	172	5	18	296	2	282	2.79e-55	185
sp|Q6IMI4|ST6B1_HUMAN	tr|A0A3Q0DTC2|A0A3Q0DTC2_TARSY	90.526	95	9	0	209	303	1	95	3.43e-55	179
sp|Q6IMI4|ST6B1_HUMAN	tr|G1THD0|G1THD0_RABIT	33.453	278	168	4	29	296	12	282	4.70e-55	185
sp|Q6IMI4|ST6B1_HUMAN	tr|G1KTP2|G1KTP2_ANOCA	35.336	283	166	6	26	298	8	283	4.89e-55	184
sp|Q6IMI4|ST6B1_HUMAN	tr|I3MW14|I3MW14_ICTTR	34.657	277	163	6	30	296	13	281	5.00e-55	184
sp|Q6IMI4|ST6B1_HUMAN	tr|A0A2K6FMD4|A0A2K6FMD4_PROCO	32.734	278	170	4	25	292	8	278	6.85e-55	184
sp|Q6IMI4|ST6B1_HUMAN	tr|A0A2U3ZKT7|A0A2U3ZKT7_ODORO	34.409	279	166	5	24	292	7	278	4.52e-54	182
sp|Q6IMI4|ST6B1_HUMAN	tr|A0A1L8GQ73|A0A1L8GQ73_XENLA	33.333	288	179	5	21	298	2	286	4.65e-54	182
sp|Q6IMI4|ST6B1_HUMAN	tr|G1LMS4|G1LMS4_AILME	34.409	279	166	5	24	292	7	278	4.82e-54	182
sp|Q6IMI4|ST6B1_HUMAN	tr|K7F3X8|K7F3X8_PELSI	34.130	293	173	7	15	297	1	283	8.06e-54	181
sp|Q6IMI4|ST6B1_HUMAN	tr|A0A060YNK2|A0A060YNK2_ONCMY	50.888	169	79	1	134	302	11	175	1.03e-53	177
sp|Q6IMI4|ST6B1_HUMAN	tr|R0JN67|R0JN67_ANAPL	36.042	283	155	7	15	284	1	270	1.40e-52	178
sp|Q6IMI4|ST6B1_HUMAN	tr|G3TR40|G3TR40_LOXAF	33.684	285	166	6	24	292	5	282	1.53e-52	178
sp|Q6IMI4|ST6B1_HUMAN	tr|H0ZHA6|H0ZHA6_TAEGU	47.929	169	88	0	135	303	1	169	2.48e-52	174
sp|Q6IMI4|ST6B1_HUMAN	tr|M3YJW7|M3YJW7_MUSPF	34.409	279	168	6	24	292	58	331	4.37e-52	179
sp|Q6IMI4|ST6B1_HUMAN	tr|A0A3Q1M941|A0A3Q1M941_BOVIN	32.119	302	182	7	15	297	1	298	1.18e-51	176
sp|Q6IMI4|ST6B1_HUMAN	tr|A0A2Y9R800|A0A2Y9R800_TRIMA	35.106	282	154	7	31	291	23	296	4.86e-51	175
sp|Q6IMI4|ST6B1_HUMAN	tr|J9NSH6|J9NSH6_CANLF	34.496	258	152	5	24	271	7	257	7.69e-51	173
sp|Q6IMI4|ST6B1_HUMAN	tr|G3SYH7|G3SYH7_LOXAF	34.629	283	164	6	26	291	11	289	1.05e-50	174
sp|Q6IMI4|ST6B1_HUMAN	tr|A0A2U4B188|A0A2U4B188_TURTR	34.043	282	169	5	31	297	18	297	1.23e-50	174
sp|Q6IMI4|ST6B1_HUMAN	tr|M3WST3|M3WST3_FELCA	35.740	277	159	5	31	291	23	296	1.47e-50	174
sp|Q6IMI4|ST6B1_HUMAN	tr|L5L587|L5L587_PTEAL	34.354	294	173	6	15	291	6	296	2.30e-50	173
sp|Q6IMI4|ST6B1_HUMAN	tr|A0A2Y9EIS3|A0A2Y9EIS3_PHYMC	33.922	283	168	5	31	297	18	297	3.34e-50	172
sp|Q6IMI4|ST6B1_HUMAN	tr|A4IH93|A4IH93_XENTR	31.834	289	178	4	22	291	14	302	4.56e-50	172
sp|Q6IMI4|ST6B1_HUMAN	tr|A0A340XCD6|A0A340XCD6_LIPVE	33.922	283	168	6	31	297	18	297	5.30e-50	172
sp|Q6IMI4|ST6B1_HUMAN	tr|Q5EAW0|Q5EAW0_XENLA	32.095	296	182	5	12	291	5	297	9.41e-50	172
sp|Q6IMI4|ST6B1_HUMAN	tr|A0A096NHS6|A0A096NHS6_PAPAN	33.212	274	164	5	36	292	19	290	9.92e-50	171
sp|Q6IMI4|ST6B1_HUMAN	tr|A0A3Q1MP36|A0A3Q1MP36_BOVIN	31.561	301	184	7	15	297	1	297	1.58e-49	171
sp|Q6IMI4|ST6B1_HUMAN	tr|A0A2K5LPC0|A0A2K5LPC0_CERAT	33.212	274	164	5	36	292	19	290	2.44e-49	170
sp|Q6IMI4|ST6B1_HUMAN	tr|H0X9B6|H0X9B6_OTOGA	34.532	278	161	6	31	291	18	291	3.67e-49	170
sp|Q6IMI4|ST6B1_HUMAN	tr|A0A452EHK5|A0A452EHK5_CAPHI	32.394	284	171	6	31	297	23	302	5.56e-49	169
sp|Q6IMI4|ST6B1_HUMAN	tr|H0ZHB2|H0ZHB2_TAEGU	51.748	143	69	0	104	246	2	144	8.55e-49	164
sp|Q6IMI4|ST6B1_HUMAN	tr|H0Z1U3|H0Z1U3_TAEGU	31.959	291	178	5	18	291	3	290	1.28e-48	168
sp|Q6IMI4|ST6B1_HUMAN	tr|H9GQ03|H9GQ03_ANOCA	34.799	273	161	5	31	291	9	276	1.32e-48	168
sp|Q6IMI4|ST6B1_HUMAN	tr|A0A2Y9QBR6|A0A2Y9QBR6_DELLE	33.333	282	171	5	31	297	18	297	1.38e-48	168
sp|Q6IMI4|ST6B1_HUMAN	tr|A0A099ZMP7|A0A099ZMP7_TINGU	53.147	143	67	0	104	246	2	144	1.92e-48	163
sp|Q6IMI4|ST6B1_HUMAN	tr|W5NPI2|W5NPI2_SHEEP	33.333	276	166	5	32	292	58	330	2.08e-48	169
sp|Q6IMI4|ST6B1_HUMAN	tr|A0A093GYB7|A0A093GYB7_DRYPU	51.748	143	69	0	104	246	2	144	2.55e-48	162
sp|Q6IMI4|ST6B1_HUMAN	tr|A0A091IAD1|A0A091IAD1_CALAN	51.748	143	69	0	104	246	1	143	3.97e-48	162
sp|Q6IMI4|ST6B1_HUMAN	sp|Q9D939|ST1C2_MOUSE	32.423	293	175	5	16	292	6	291	5.19e-48	167
sp|Q6IMI4|ST6B1_HUMAN	tr|E2RAM9|E2RAM9_CANLF	33.935	277	164	5	31	291	23	296	7.25e-48	167
sp|Q6IMI4|ST6B1_HUMAN	tr|A0A2K5UI70|A0A2K5UI70_MACFA	33.212	274	164	5	36	292	19	290	7.34e-48	166
sp|Q6IMI4|ST6B1_HUMAN	tr|H0ZHC5|H0ZHC5_TAEGU	33.904	292	169	8	19	291	12	298	1.20e-47	166
sp|Q6IMI4|ST6B1_HUMAN	tr|I3L9A0|I3L9A0_PIG	32.609	276	167	4	32	291	18	290	1.26e-47	166
sp|Q6IMI4|ST6B1_HUMAN	tr|W5NPT4|W5NPT4_SHEEP	32.459	305	179	9	13	297	7	304	1.26e-47	166
sp|Q6IMI4|ST6B1_HUMAN	tr|A0A3Q0DXP9|A0A3Q0DXP9_TARSY	34.098	305	163	9	9	292	38	325	1.76e-47	166
sp|Q6IMI4|ST6B1_HUMAN	tr|A0A087QVZ4|A0A087QVZ4_APTFO	32.740	281	166	5	31	291	24	301	1.98e-47	166
sp|Q6IMI4|ST6B1_HUMAN	tr|A0A384C922|A0A384C922_URSMA	31.373	306	172	6	24	292	7	311	2.26e-47	166
sp|Q6IMI4|ST6B1_HUMAN	tr|F6UTD8|F6UTD8_HORSE	32.616	279	171	5	24	292	7	278	2.62e-47	165
sp|Q6IMI4|ST6B1_HUMAN	tr|A0A2K6FBS6|A0A2K6FBS6_PROCO	33.673	294	173	7	16	291	7	296	3.44e-47	165
sp|Q6IMI4|ST6B1_HUMAN	tr|I3MWT7|I3MWT7_ICTTR	35.145	276	157	7	35	291	18	290	3.75e-47	165
sp|Q6IMI4|ST6B1_HUMAN	tr|F1MBP4|F1MBP4_BOVIN	31.769	277	170	4	32	292	17	290	4.29e-47	164
sp|Q6IMI4|ST6B1_HUMAN	tr|G3T426|G3T426_LOXAF	32.721	272	166	3	36	291	20	290	5.34e-47	164
sp|Q6IMI4|ST6B1_HUMAN	tr|A0A452FGS8|A0A452FGS8_CAPHI	31.769	277	170	4	32	292	17	290	8.24e-47	164
sp|Q6IMI4|ST6B1_HUMAN	tr|A0A091VNG6|A0A091VNG6_OPIHO	32.404	287	169	6	31	296	20	302	1.04e-46	164
sp|Q6IMI4|ST6B1_HUMAN	tr|G1RJ62|G1RJ62_NOMLE	33.453	278	164	6	31	291	23	296	1.69e-46	163
sp|Q6IMI4|ST6B1_HUMAN	tr|A0A2K5C0K7|A0A2K5C0K7_AOTNA	32.246	276	162	5	37	292	21	291	2.10e-46	163
sp|Q6IMI4|ST6B1_HUMAN	tr|G9KRV6|G9KRV6_MUSPF	32.353	272	167	3	36	291	20	290	2.36e-46	162
sp|Q6IMI4|ST6B1_HUMAN	tr|H0XKV3|H0XKV3_OTOGA	33.453	278	164	6	31	291	16	289	2.37e-46	162
sp|Q6IMI4|ST6B1_HUMAN	tr|G1PM88|G1PM88_MYOLU	32.753	287	167	7	31	297	22	302	2.67e-46	162
sp|Q6IMI4|ST6B1_HUMAN	tr|A0A096NHT5|A0A096NHT5_PAPAN	33.577	274	163	6	36	292	19	290	2.73e-46	162
sp|Q6IMI4|ST6B1_HUMAN	tr|A0A2I0MSQ5|A0A2I0MSQ5_COLLI	34.182	275	162	5	36	291	27	301	2.85e-46	162
sp|Q6IMI4|ST6B1_HUMAN	tr|A0A2I3T7U9|A0A2I3T7U9_PANTR	32.482	274	166	5	36	292	19	290	3.00e-46	162
sp|Q6IMI4|ST6B1_HUMAN	tr|M3YH83|M3YH83_MUSPF	33.213	277	166	5	31	291	23	296	3.25e-46	162
sp|Q6IMI4|ST6B1_HUMAN	tr|A0A1U7UM91|A0A1U7UM91_TARSY	33.333	273	163	6	36	291	19	289	3.88e-46	162
sp|Q6IMI4|ST6B1_HUMAN	sp|O75897|ST1C4_HUMAN	33.094	278	165	6	31	291	23	296	3.88e-46	162
sp|Q6IMI4|ST6B1_HUMAN	tr|A0A2I3RZK0|A0A2I3RZK0_PANTR	33.094	278	165	6	31	291	23	296	3.93e-46	162
sp|Q6IMI4|ST6B1_HUMAN	tr|A0A2R9BNR2|A0A2R9BNR2_PANPA	33.094	278	165	6	31	291	23	296	3.93e-46	162
sp|Q6IMI4|ST6B1_HUMAN	tr|G3QXV1|G3QXV1_GORGO	33.094	278	165	6	31	291	23	296	4.01e-46	162
sp|Q6IMI4|ST6B1_HUMAN	tr|A0A5F5PUX8|A0A5F5PUX8_HORSE	35.075	268	150	7	50	298	46	308	4.34e-46	162
sp|Q6IMI4|ST6B1_HUMAN	tr|A0A2Y9DZ83|A0A2Y9DZ83_TRIMA	33.708	267	158	5	42	291	26	290	4.38e-46	162
sp|Q6IMI4|ST6B1_HUMAN	tr|A0A286X789|A0A286X789_CAVPO	32.103	271	169	2	36	291	17	287	4.56e-46	162
sp|Q6IMI4|ST6B1_HUMAN	tr|K7FWK5|K7FWK5_PELSI	32.982	285	168	5	32	296	25	306	4.56e-46	162
sp|Q6IMI4|ST6B1_HUMAN	tr|H2P5C1|H2P5C1_PONAB	32.734	278	166	6	31	291	23	296	4.71e-46	162
sp|Q6IMI4|ST6B1_HUMAN	tr|F7EJF4|F7EJF4_XENTR	32.302	291	167	7	21	291	10	290	6.51e-46	161
sp|Q6IMI4|ST6B1_HUMAN	tr|A0A2U3XD30|A0A2U3XD30_LEPWE	33.091	275	164	5	35	291	18	290	7.24e-46	161
sp|Q6IMI4|ST6B1_HUMAN	tr|A0A0D9RWU1|A0A0D9RWU1_CHLSB	31.716	268	168	2	40	292	24	291	7.24e-46	161
sp|Q6IMI4|ST6B1_HUMAN	sp|P0DMN0|ST1A4_HUMAN	32.482	274	166	5	36	292	19	290	9.22e-46	161
sp|Q6IMI4|ST6B1_HUMAN	sp|P0DMM9|ST1A3_HUMAN	32.482	274	166	5	36	292	19	290	9.22e-46	161
sp|Q6IMI4|ST6B1_HUMAN	tr|F7CT44|F7CT44_XENTR	31.613	310	180	6	11	292	3	308	1.08e-45	161
sp|Q6IMI4|ST6B1_HUMAN	tr|A0A091JX23|A0A091JX23_EGRGA	32.028	281	168	5	31	291	24	301	1.08e-45	161
sp|Q6IMI4|ST6B1_HUMAN	tr|G3T5G3|G3T5G3_LOXAF	32.721	272	164	5	42	296	26	295	1.12e-45	161
sp|Q6IMI4|ST6B1_HUMAN	tr|A0A091I2S1|A0A091I2S1_CALAN	34.701	268	154	6	44	291	35	301	1.15e-45	161
sp|Q6IMI4|ST6B1_HUMAN	tr|F7DLW5|F7DLW5_ORNAN	32.482	274	165	5	35	291	18	288	1.19e-45	160
sp|Q6IMI4|ST6B1_HUMAN	tr|A0A093I3X5|A0A093I3X5_DRYPU	32.069	290	177	5	20	292	5	291	1.35e-45	160
sp|Q6IMI4|ST6B1_HUMAN	tr|A0A1U7TR03|A0A1U7TR03_TARSY	32.491	277	168	5	31	291	18	291	1.49e-45	160
sp|Q6IMI4|ST6B1_HUMAN	tr|I3MKP4|I3MKP4_ICTTR	33.212	274	164	6	36	292	19	290	1.52e-45	160
sp|Q6IMI4|ST6B1_HUMAN	tr|A0A1S3WU48|A0A1S3WU48_ERIEU	31.724	290	171	6	32	298	19	304	1.76e-45	160
sp|Q6IMI4|ST6B1_HUMAN	tr|A0A2K6TH65|A0A2K6TH65_SAIBB	33.333	297	178	6	13	292	4	297	1.95e-45	160
sp|Q6IMI4|ST6B1_HUMAN	tr|A0A2K5X0H2|A0A2K5X0H2_MACFA	32.847	274	165	6	36	292	19	290	2.01e-45	160
sp|Q6IMI4|ST6B1_HUMAN	tr|A0A093GA21|A0A093GA21_DRYPU	32.993	294	174	6	18	291	11	301	2.12e-45	160
sp|Q6IMI4|ST6B1_HUMAN	tr|F6X606|F6X606_MACMU	33.212	274	164	6	36	292	19	290	2.68e-45	160
sp|Q6IMI4|ST6B1_HUMAN	sp|P50225|ST1A1_HUMAN	33.212	274	164	6	36	292	19	290	2.89e-45	160
sp|Q6IMI4|ST6B1_HUMAN	tr|G1M8A6|G1M8A6_AILME	32.491	277	168	5	31	291	24	297	3.23e-45	160
sp|Q6IMI4|ST6B1_HUMAN	tr|A0A2U3WYB2|A0A2U3WYB2_ODORO	33.214	280	162	6	31	291	18	291	3.44e-45	160
sp|Q6IMI4|ST6B1_HUMAN	tr|A0A0D9R1L8|A0A0D9R1L8_CHLSB	32.847	274	165	6	36	292	19	290	3.46e-45	159
sp|Q6IMI4|ST6B1_HUMAN	tr|A0A1U7S1E9|A0A1U7S1E9_ALLSI	32.967	273	164	5	36	291	19	289	3.50e-45	159
sp|Q6IMI4|ST6B1_HUMAN	tr|A0A5G3IR29|A0A5G3IR29_XENTR	31.715	309	179	6	11	291	3	307	3.51e-45	160
sp|Q6IMI4|ST6B1_HUMAN	tr|A0A5G3IRA2|A0A5G3IRA2_XENTR	33.333	276	160	5	36	291	19	290	3.55e-45	159
sp|Q6IMI4|ST6B1_HUMAN	tr|A0A5F8AAB7|A0A5F8AAB7_MACMU	32.734	278	166	6	31	291	18	291	3.61e-45	159
sp|Q6IMI4|ST6B1_HUMAN	tr|A0A2K5X3B6|A0A2K5X3B6_MACFA	32.734	278	166	6	31	291	23	296	3.85e-45	159
sp|Q6IMI4|ST6B1_HUMAN	sp|O00338|ST1C2_HUMAN	31.343	268	169	2	40	292	24	291	4.00e-45	159
sp|Q6IMI4|ST6B1_HUMAN	tr|A0A151MIY0|A0A151MIY0_ALLMI	33.577	274	161	6	36	291	88	358	4.14e-45	161
sp|Q6IMI4|ST6B1_HUMAN	tr|A0A3Q2I4J9|A0A3Q2I4J9_HORSE	29.856	278	181	3	23	288	27	302	4.27e-45	160
sp|Q6IMI4|ST6B1_HUMAN	tr|A0A1U7T815|A0A1U7T815_TARSY	31.955	266	164	3	43	292	58	322	4.28e-45	160
sp|Q6IMI4|ST6B1_HUMAN	tr|A0A2I3MCD4|A0A2I3MCD4_PAPAN	32.847	274	165	6	36	292	19	290	4.52e-45	159
sp|Q6IMI4|ST6B1_HUMAN	tr|A0A5G3IQU8|A0A5G3IQU8_XENTR	31.908	304	175	8	11	292	6	299	4.71e-45	159
sp|Q6IMI4|ST6B1_HUMAN	tr|K7G1J8|K7G1J8_PELSI	31.633	294	180	6	20	296	5	294	4.82e-45	159
sp|Q6IMI4|ST6B1_HUMAN	tr|G1QLZ1|G1QLZ1_NOMLE	33.212	274	164	6	36	292	19	290	4.87e-45	159
sp|Q6IMI4|ST6B1_HUMAN	tr|H0X9C0|H0X9C0_OTOGA	31.864	295	178	5	14	292	4	291	5.22e-45	159
sp|Q6IMI4|ST6B1_HUMAN	tr|A0A384CR49|A0A384CR49_URSMA	31.868	273	169	3	36	292	20	291	5.51e-45	159
sp|Q6IMI4|ST6B1_HUMAN	tr|A0A151MLL5|A0A151MLL5_ALLMI	30.403	273	172	4	36	291	38	309	5.55e-45	159
sp|Q6IMI4|ST6B1_HUMAN	tr|M3WNI3|M3WNI3_FELCA	35.206	267	148	6	48	294	56	317	6.75e-45	159
sp|Q6IMI4|ST6B1_HUMAN	tr|D2I2Q5|D2I2Q5_AILME	32.000	275	167	5	35	291	18	290	7.42e-45	159
sp|Q6IMI4|ST6B1_HUMAN	tr|A0A2K5XXG9|A0A2K5XXG9_MANLE	32.734	278	166	6	31	291	23	296	7.46e-45	159
sp|Q6IMI4|ST6B1_HUMAN	tr|A0A2K5KS68|A0A2K5KS68_CERAT	32.734	278	166	6	31	291	23	296	7.54e-45	159
sp|Q6IMI4|ST6B1_HUMAN	tr|A0A384CS60|A0A384CS60_URSMA	32.491	277	168	5	31	291	23	296	8.34e-45	159
sp|Q6IMI4|ST6B1_HUMAN	tr|H9GTY2|H9GTY2_ANOCA	30.164	305	186	7	11	291	1	302	8.62e-45	159
sp|Q6IMI4|ST6B1_HUMAN	tr|A0A2U3XBY9|A0A2U3XBY9_LEPWE	32.491	277	168	5	31	291	23	296	8.70e-45	159
sp|Q6IMI4|ST6B1_HUMAN	tr|H2P5C0|H2P5C0_PONAB	30.970	268	170	2	40	292	24	291	8.80e-45	159
sp|Q6IMI4|ST6B1_HUMAN	tr|A0A2K5UA25|A0A2K5UA25_MACFA	33.212	274	164	6	36	292	19	290	9.55e-45	158
sp|Q6IMI4|ST6B1_HUMAN	tr|H2NQJ6|H2NQJ6_PONAB	32.847	274	164	6	36	292	19	289	1.00e-44	158
sp|Q6IMI4|ST6B1_HUMAN	tr|A0A5G3IRI5|A0A5G3IRI5_XENTR	31.068	309	181	6	11	291	3	307	1.03e-44	159
sp|Q6IMI4|ST6B1_HUMAN	tr|G1Q365|G1Q365_MYOLU	33.094	278	165	6	31	291	19	292	1.04e-44	158
sp|Q6IMI4|ST6B1_HUMAN	tr|G1R7W4|G1R7W4_NOMLE	33.696	276	161	7	35	291	18	290	1.07e-44	158
sp|Q6IMI4|ST6B1_HUMAN	tr|A0A1S3AJZ1|A0A1S3AJZ1_ERIEU	31.183	279	177	4	23	288	28	304	1.23e-44	159
sp|Q6IMI4|ST6B1_HUMAN	tr|I3ML67|I3ML67_ICTTR	32.967	273	166	5	36	292	19	290	1.36e-44	158
sp|Q6IMI4|ST6B1_HUMAN	tr|A0A2K6SCH2|A0A2K6SCH2_SAIBB	31.752	274	168	6	36	292	19	290	1.42e-44	158
sp|Q6IMI4|ST6B1_HUMAN	tr|A0A1U7SBE6|A0A1U7SBE6_ALLSI	32.258	279	171	4	29	291	14	290	1.49e-44	158
sp|Q6IMI4|ST6B1_HUMAN	tr|A0A099Z5Z0|A0A099Z5Z0_TINGU	33.916	286	166	7	31	296	24	306	1.68e-44	158
sp|Q6IMI4|ST6B1_HUMAN	tr|K7E9W5|K7E9W5_ORNAN	31.861	317	189	9	2	299	11	319	1.71e-44	159
sp|Q6IMI4|ST6B1_HUMAN	tr|A0A1S2ZRU7|A0A1S2ZRU7_ERIEU	32.971	276	163	6	35	291	18	290	1.74e-44	158
sp|Q6IMI4|ST6B1_HUMAN	sp|P50226|ST1A2_HUMAN	32.482	274	166	6	36	292	19	290	1.83e-44	157
sp|Q6IMI4|ST6B1_HUMAN	tr|A0A2I3N5Z5|A0A2I3N5Z5_PAPAN	32.482	274	166	6	36	292	19	290	1.91e-44	157
sp|Q6IMI4|ST6B1_HUMAN	tr|A0A226MJ99|A0A226MJ99_CALSU	34.983	303	169	9	14	291	2	301	1.97e-44	158
sp|Q6IMI4|ST6B1_HUMAN	tr|A0A2K6GJS8|A0A2K6GJS8_PROCO	31.716	268	166	3	41	292	25	291	2.05e-44	157
sp|Q6IMI4|ST6B1_HUMAN	tr|A0A0D9RWT7|A0A0D9RWT7_CHLSB	32.374	278	167	6	31	291	18	291	2.17e-44	157
sp|Q6IMI4|ST6B1_HUMAN	tr|A0A2K6MCS1|A0A2K6MCS1_RHIBE	33.212	274	164	6	36	292	110	381	2.28e-44	160
sp|Q6IMI4|ST6B1_HUMAN	tr|A0A1U7RFW1|A0A1U7RFW1_MESAU	30.556	288	179	4	29	296	12	298	2.62e-44	157
sp|Q6IMI4|ST6B1_HUMAN	sp|Q3T0Y3|ST1B1_BOVIN	33.091	275	162	6	36	291	19	290	2.97e-44	157
sp|Q6IMI4|ST6B1_HUMAN	tr|L7MZP3|L7MZP3_ANOCA	31.058	293	162	5	26	291	19	298	3.07e-44	157
sp|Q6IMI4|ST6B1_HUMAN	tr|R0LXL9|R0LXL9_ANAPL	34.164	281	162	7	31	291	24	301	3.11e-44	157
sp|Q6IMI4|ST6B1_HUMAN	tr|A0A2I2UVG5|A0A2I2UVG5_FELCA	32.721	272	166	5	36	291	19	289	3.62e-44	157
sp|Q6IMI4|ST6B1_HUMAN	tr|A0A226MYF3|A0A226MYF3_CALSU	31.818	286	175	5	23	291	8	290	3.92e-44	157
sp|Q6IMI4|ST6B1_HUMAN	tr|A0A1U7U615|A0A1U7U615_TARSY	32.734	278	166	6	31	291	16	289	4.12e-44	157
sp|Q6IMI4|ST6B1_HUMAN	tr|A0A287AUS1|A0A287AUS1_PIG	33.993	303	174	10	10	291	21	318	4.36e-44	157
sp|Q6IMI4|ST6B1_HUMAN	tr|A0A2R9BUA8|A0A2R9BUA8_PANPA	33.333	276	162	7	35	291	18	290	4.45e-44	157
sp|Q6IMI4|ST6B1_HUMAN	tr|H9GC40|H9GC40_ANOCA	32.210	267	164	4	41	291	29	294	4.48e-44	157
sp|Q6IMI4|ST6B1_HUMAN	tr|A0A2K5C7Q2|A0A2K5C7Q2_AOTNA	35.000	280	164	7	27	292	22	297	4.67e-44	157
sp|Q6IMI4|ST6B1_HUMAN	tr|G3QTP1|G3QTP1_GORGO	33.333	276	162	7	35	291	18	290	5.17e-44	156
sp|Q6IMI4|ST6B1_HUMAN	tr|A0A1S2ZRU6|A0A1S2ZRU6_ERIEU	33.948	271	158	6	45	298	28	294	5.49e-44	156
sp|Q6IMI4|ST6B1_HUMAN	tr|A0A151MIX3|A0A151MIX3_ALLMI	31.985	272	169	3	36	291	25	296	5.84e-44	157
sp|Q6IMI4|ST6B1_HUMAN	tr|H2QPK6|H2QPK6_PANTR	33.333	276	162	7	35	291	18	290	6.00e-44	156
sp|Q6IMI4|ST6B1_HUMAN	sp|O43704|ST1B1_HUMAN	32.971	276	163	7	35	291	18	290	6.97e-44	156
sp|Q6IMI4|ST6B1_HUMAN	tr|A0A4X2KH44|A0A4X2KH44_VOMUR	33.453	278	164	6	31	291	23	296	7.22e-44	156
sp|Q6IMI4|ST6B1_HUMAN	tr|A0A1U7TDT6|A0A1U7TDT6_TARSY	31.973	294	178	9	15	291	1	289	7.33e-44	156
sp|Q6IMI4|ST6B1_HUMAN	tr|A0A2K6L7D7|A0A2K6L7D7_RHIBE	34.328	268	156	7	42	292	25	289	7.52e-44	156
sp|Q6IMI4|ST6B1_HUMAN	tr|A0A287ADU1|A0A287ADU1_PIG	33.091	275	162	6	36	291	19	290	8.01e-44	156
sp|Q6IMI4|ST6B1_HUMAN	tr|A0A384BI26|A0A384BI26_URSMA	31.636	275	168	5	35	291	25	297	8.15e-44	156
sp|Q6IMI4|ST6B1_HUMAN	tr|H2PDG8|H2PDG8_PONAB	33.333	276	162	7	35	291	18	290	9.20e-44	156
sp|Q6IMI4|ST6B1_HUMAN	tr|A0A1S3EUA6|A0A1S3EUA6_DIPOR	33.700	273	162	5	36	291	19	289	9.55e-44	156
sp|Q6IMI4|ST6B1_HUMAN	tr|G1QDB1|G1QDB1_MYOLU	33.818	275	164	6	32	292	23	293	9.68e-44	156
sp|Q6IMI4|ST6B1_HUMAN	sp|P52846|ST1A1_MACFA	32.847	274	165	6	36	292	19	290	1.04e-43	155
sp|Q6IMI4|ST6B1_HUMAN	sp|O35400|ST2B1_MOUSE	31.987	297	178	7	14	289	8	301	1.08e-43	157
sp|Q6IMI4|ST6B1_HUMAN	tr|G1PLP7|G1PLP7_MYOLU	32.609	276	164	6	35	291	18	290	1.10e-43	155
sp|Q6IMI4|ST6B1_HUMAN	tr|A0A2R9B285|A0A2R9B285_PANPA	32.482	274	166	6	36	292	19	290	1.21e-43	155
sp|Q6IMI4|ST6B1_HUMAN	tr|A0A093FU83|A0A093FU83_DRYPU	31.849	292	175	7	20	292	5	291	1.41e-43	155
sp|Q6IMI4|ST6B1_HUMAN	tr|M3ZAH2|M3ZAH2_NOMLE	32.482	274	166	6	36	292	19	290	1.45e-43	155
sp|Q6IMI4|ST6B1_HUMAN	tr|A0A096N9E5|A0A096N9E5_PAPAN	33.455	275	161	7	36	291	19	290	1.55e-43	155
sp|Q6IMI4|ST6B1_HUMAN	tr|L7MZP9|L7MZP9_ANOCA	30.851	282	158	4	36	291	21	291	1.68e-43	155
sp|Q6IMI4|ST6B1_HUMAN	tr|A0A091IV94|A0A091IV94_EGRGA	31.488	289	178	5	20	291	5	290	1.69e-43	155
sp|Q6IMI4|ST6B1_HUMAN	tr|E2RAL3|E2RAL3_CANLF	30.882	272	171	3	36	291	91	361	1.72e-43	157
sp|Q6IMI4|ST6B1_HUMAN	tr|M3XXV3|M3XXV3_MUSPF	29.496	278	182	3	23	288	27	302	1.72e-43	156
sp|Q6IMI4|ST6B1_HUMAN	tr|M3WGA0|M3WGA0_FELCA	30.662	287	168	5	36	292	20	305	1.80e-43	155
sp|Q6IMI4|ST6B1_HUMAN	tr|A0A2K5EI44|A0A2K5EI44_AOTNA	32.482	274	166	6	36	292	19	290	2.17e-43	155
sp|Q6IMI4|ST6B1_HUMAN	tr|A0A2U3WZM2|A0A2U3WZM2_ODORO	29.496	278	182	3	23	288	27	302	2.93e-43	155
sp|Q6IMI4|ST6B1_HUMAN	tr|A0A2U3VE78|A0A2U3VE78_ODORO	32.028	281	175	3	35	299	18	298	3.24e-43	154
sp|Q6IMI4|ST6B1_HUMAN	tr|H2RAA0|H2RAA0_PANTR	32.117	274	167	6	36	292	19	290	3.25e-43	154
sp|Q6IMI4|ST6B1_HUMAN	tr|A0A5F4DDF3|A0A5F4DDF3_CANLF	33.948	271	152	7	48	298	31	294	3.25e-43	154
sp|Q6IMI4|ST6B1_HUMAN	tr|G1NZ20|G1NZ20_MYOLU	33.708	267	158	5	48	298	32	295	3.34e-43	154
sp|Q6IMI4|ST6B1_HUMAN	tr|F6XVR0|F6XVR0_HORSE	31.250	272	172	3	36	292	19	290	3.66e-43	154
sp|Q6IMI4|ST6B1_HUMAN	tr|A0A3Q0GYH2|A0A3Q0GYH2_ALLSI	31.741	293	177	7	21	291	9	300	3.78e-43	154
sp|Q6IMI4|ST6B1_HUMAN	tr|A0A2K5VZW5|A0A2K5VZW5_MACFA	33.455	275	161	7	36	291	19	290	3.80e-43	154
sp|Q6IMI4|ST6B1_HUMAN	tr|G5AYC0|G5AYC0_HETGA	32.374	278	167	7	31	291	16	289	3.82e-43	154
sp|Q6IMI4|ST6B1_HUMAN	tr|A0A1U8BMU7|A0A1U8BMU7_MESAU	33.455	275	161	6	36	291	19	290	4.53e-43	154
sp|Q6IMI4|ST6B1_HUMAN	tr|A0A5G3IQP0|A0A5G3IQP0_XENTR	33.094	278	164	7	32	291	26	299	4.71e-43	154
sp|Q6IMI4|ST6B1_HUMAN	tr|M3W895|M3W895_FELCA	31.387	274	168	5	36	291	19	290	5.00e-43	154
sp|Q6IMI4|ST6B1_HUMAN	sp|Q3UZZ6|ST1D1_MOUSE	32.234	273	166	5	36	291	19	289	5.37e-43	154
sp|Q6IMI4|ST6B1_HUMAN	tr|A0A2I3GJ91|A0A2I3GJ91_NOMLE	32.482	274	166	6	36	292	19	290	5.85e-43	154
sp|Q6IMI4|ST6B1_HUMAN	tr|A0A2K5YSI6|A0A2K5YSI6_MANLE	33.455	275	161	7	36	291	19	290	5.88e-43	154
sp|Q6IMI4|ST6B1_HUMAN	tr|A0A2K5MBC5|A0A2K5MBC5_CERAT	33.455	275	161	7	36	291	19	290	5.88e-43	154
sp|Q6IMI4|ST6B1_HUMAN	sp|Q95JD5|ST1B1_CANLF	31.502	273	171	3	35	291	18	290	6.00e-43	154
sp|Q6IMI4|ST6B1_HUMAN	tr|A0A1U7SG36|A0A1U7SG36_TARSY	31.164	292	184	5	10	288	16	303	6.21e-43	155
sp|Q6IMI4|ST6B1_HUMAN	tr|A0A1S3GN95|A0A1S3GN95_DIPOR	32.609	276	160	5	37	291	28	298	6.32e-43	154
sp|Q6IMI4|ST6B1_HUMAN	tr|A0A0D9QY24|A0A0D9QY24_CHLSB	32.857	280	166	7	36	296	19	295	6.33e-43	154
sp|Q6IMI4|ST6B1_HUMAN	tr|A0A4X2K223|A0A4X2K223_VOMUR	32.042	284	170	5	31	296	21	299	6.36e-43	154
sp|Q6IMI4|ST6B1_HUMAN	tr|A0A151NWU4|A0A151NWU4_ALLMI	31.884	276	167	4	37	292	70	344	6.50e-43	155
sp|Q6IMI4|ST6B1_HUMAN	tr|H0XE11|H0XE11_OTOGA	32.117	274	167	6	36	292	19	290	6.80e-43	154
sp|Q6IMI4|ST6B1_HUMAN	sp|O46503|ST1C2_RABIT	30.515	272	172	3	36	291	20	290	6.81e-43	154
sp|Q6IMI4|ST6B1_HUMAN	tr|A0A5F8ASK4|A0A5F8ASK4_MACMU	33.455	275	161	7	36	291	19	290	7.04e-43	154
sp|Q6IMI4|ST6B1_HUMAN	tr|I3MTT3|I3MTT3_ICTTR	30.233	301	193	5	3	289	2	299	7.25e-43	155
sp|Q6IMI4|ST6B1_HUMAN	tr|A0A0Q3MB64|A0A0Q3MB64_AMAAE	31.250	288	180	4	20	291	44	329	7.48e-43	154
sp|Q6IMI4|ST6B1_HUMAN	tr|G1NPP7|G1NPP7_MELGA	33.333	303	174	8	14	291	2	301	7.49e-43	154
sp|Q6IMI4|ST6B1_HUMAN	tr|A0A2K6G083|A0A2K6G083_PROCO	32.847	274	165	6	36	292	19	290	8.28e-43	154
sp|Q6IMI4|ST6B1_HUMAN	tr|A0A1S3FH27|A0A1S3FH27_DIPOR	32.374	278	167	6	31	291	16	289	8.31e-43	153
sp|Q6IMI4|ST6B1_HUMAN	tr|A0A340XVJ4|A0A340XVJ4_LIPVE	29.856	278	181	3	23	288	27	302	8.37e-43	154
sp|Q6IMI4|ST6B1_HUMAN	tr|A0A5F9CP51|A0A5F9CP51_RABIT	32.740	281	169	5	27	291	8	284	8.88e-43	153
sp|Q6IMI4|ST6B1_HUMAN	tr|A0A5G3I1A8|A0A5G3I1A8_XENTR	31.022	274	171	4	36	292	19	291	9.01e-43	153
sp|Q6IMI4|ST6B1_HUMAN	tr|A0A2Y9PDE7|A0A2Y9PDE7_DELLE	29.856	278	181	3	23	288	27	302	9.02e-43	154
sp|Q6IMI4|ST6B1_HUMAN	tr|A0A2Y9E4J7|A0A2Y9E4J7_TRIMA	33.577	274	163	6	36	292	19	290	9.04e-43	153
sp|Q6IMI4|ST6B1_HUMAN	tr|Q6P8G4|Q6P8G4_XENTR	30.037	273	174	4	36	292	13	284	9.52e-43	153
sp|Q6IMI4|ST6B1_HUMAN	tr|A0A2K6G7M6|A0A2K6G7M6_PROCO	30.717	293	184	6	10	288	16	303	1.12e-42	154
sp|Q6IMI4|ST6B1_HUMAN	tr|D2I530|D2I530_AILME	31.010	287	167	5	36	292	20	305	1.20e-42	153
sp|Q6IMI4|ST6B1_HUMAN	tr|A0A1U7SKX4|A0A1U7SKX4_ALLSI	31.769	277	170	5	32	292	53	326	1.22e-42	154
sp|Q6IMI4|ST6B1_HUMAN	tr|A0A1S3AGM0|A0A1S3AGM0_ERIEU	32.082	293	179	7	15	291	1	289	1.27e-42	153
sp|Q6IMI4|ST6B1_HUMAN	tr|L7MZP4|L7MZP4_ANOCA	32.319	263	162	4	44	291	10	271	1.29e-42	152
sp|Q6IMI4|ST6B1_HUMAN	tr|A0A1S3G4Q5|A0A1S3G4Q5_DIPOR	29.693	293	189	5	9	288	11	299	1.31e-42	154
sp|Q6IMI4|ST6B1_HUMAN	tr|W5PQK8|W5PQK8_SHEEP	30.496	282	174	5	23	288	27	302	1.38e-42	154
sp|Q6IMI4|ST6B1_HUMAN	sp|Q9QWG7|ST1B1_MOUSE	33.333	276	162	7	35	291	18	290	1.44e-42	153
sp|Q6IMI4|ST6B1_HUMAN	tr|G5B888|G5B888_HETGA	30.909	275	175	5	27	288	8	280	1.45e-42	153
sp|Q6IMI4|ST6B1_HUMAN	tr|A0A2K6T2B2|A0A2K6T2B2_SAIBB	30.909	275	175	5	27	288	31	303	1.49e-42	154
sp|Q6IMI4|ST6B1_HUMAN	tr|A0A452G679|A0A452G679_CAPHI	33.080	263	159	4	45	291	29	290	1.51e-42	153
sp|Q6IMI4|ST6B1_HUMAN	tr|H2R150|H2R150_PANTR	32.056	287	173	8	24	292	8	290	1.52e-42	152
sp|Q6IMI4|ST6B1_HUMAN	tr|K7FS42|K7FS42_PELSI	31.734	271	168	4	37	291	34	303	1.55e-42	153
sp|Q6IMI4|ST6B1_HUMAN	tr|A0A4X2KJA2|A0A4X2KJA2_VOMUR	31.022	274	172	3	40	297	24	296	1.72e-42	152
sp|Q6IMI4|ST6B1_HUMAN	tr|A0A384BKT6|A0A384BKT6_URSMA	30.292	274	177	4	23	284	27	298	1.82e-42	154
sp|Q6IMI4|ST6B1_HUMAN	tr|A0A151MYA6|A0A151MYA6_ALLMI	32.130	277	169	5	32	292	80	353	1.88e-42	154
sp|Q6IMI4|ST6B1_HUMAN	tr|A0A384BI31|A0A384BI31_URSMA	33.210	271	154	6	48	298	31	294	2.05e-42	152
sp|Q6IMI4|ST6B1_HUMAN	tr|A0A093G3V3|A0A093G3V3_DRYPU	32.075	265	163	5	43	291	22	285	2.15e-42	152
sp|Q6IMI4|ST6B1_HUMAN	tr|A0A5F4W5A5|A0A5F4W5A5_CALJA	32.890	301	178	8	18	299	20	315	2.36e-42	153
sp|Q6IMI4|ST6B1_HUMAN	tr|L5L5N1|L5L5N1_PTEAL	30.996	271	180	4	23	288	27	295	2.39e-42	153
sp|Q6IMI4|ST6B1_HUMAN	tr|G3TJT1|G3TJT1_LOXAF	33.212	274	164	6	36	292	19	290	2.71e-42	152
sp|Q6IMI4|ST6B1_HUMAN	tr|A0A2Y9F1H5|A0A2Y9F1H5_PHYMC	32.117	274	166	5	36	291	19	290	2.72e-42	152
sp|Q6IMI4|ST6B1_HUMAN	tr|F1P781|F1P781_CANLF	29.137	278	183	3	23	288	28	303	2.73e-42	153
sp|Q6IMI4|ST6B1_HUMAN	sp|P49887|ST1E1_CAVPO	32.955	264	158	5	48	294	32	293	2.96e-42	152
sp|Q6IMI4|ST6B1_HUMAN	sp|O46640|ST3A1_RABIT	32.740	281	169	5	27	291	8	284	3.15e-42	152
sp|Q6IMI4|ST6B1_HUMAN	tr|A0A2K5CDF3|A0A2K5CDF3_AOTNA	30.714	280	169	6	36	292	19	296	3.35e-42	152
sp|Q6IMI4|ST6B1_HUMAN	tr|F6XDC8|F6XDC8_HORSE	31.786	280	171	6	35	296	18	295	3.47e-42	152
sp|Q6IMI4|ST6B1_HUMAN	tr|A0A452DQX5|A0A452DQX5_CAPHI	32.727	275	163	6	36	291	19	290	4.20e-42	152
sp|Q6IMI4|ST6B1_HUMAN	tr|A0A340WTJ0|A0A340WTJ0_LIPVE	33.456	272	152	7	48	298	32	295	4.58e-42	151
sp|Q6IMI4|ST6B1_HUMAN	tr|G3PNL5|G3PNL5_GASAC	30.403	273	180	3	27	291	13	283	5.20e-42	151
sp|Q6IMI4|ST6B1_HUMAN	tr|W5PJL5|W5PJL5_SHEEP	32.727	275	163	6	36	291	19	290	5.72e-42	151
sp|Q6IMI4|ST6B1_HUMAN	tr|A0A2Y9MEF5|A0A2Y9MEF5_DELLE	31.752	274	167	5	36	291	19	290	5.97e-42	151
sp|Q6IMI4|ST6B1_HUMAN	tr|I3LRP8|I3LRP8_PIG	29.893	281	177	4	23	288	27	302	6.07e-42	152
sp|Q6IMI4|ST6B1_HUMAN	tr|H0W2F1|H0W2F1_CAVPO	31.047	277	176	4	21	284	22	296	6.70e-42	152
sp|Q6IMI4|ST6B1_HUMAN	tr|H0Y1P3|H0Y1P3_OTOGA	31.250	272	171	3	36	291	28	299	6.94e-42	151
sp|Q6IMI4|ST6B1_HUMAN	tr|A0A340WNE9|A0A340WNE9_LIPVE	31.752	274	167	5	36	291	19	290	7.96e-42	151
sp|Q6IMI4|ST6B1_HUMAN	tr|A1A4N6|A1A4N6_BOVIN	30.142	282	175	5	23	288	27	302	8.42e-42	152
sp|Q6IMI4|ST6B1_HUMAN	tr|A0A452FRP6|A0A452FRP6_CAPHI	30.142	282	175	5	23	288	27	302	8.79e-42	152
sp|Q6IMI4|ST6B1_HUMAN	tr|G1Q5F6|G1Q5F6_MYOLU	33.452	281	159	7	31	292	9	280	9.52e-42	150
sp|Q6IMI4|ST6B1_HUMAN	tr|A0A2U3V5D2|A0A2U3V5D2_TURTR	31.752	274	167	5	36	291	19	290	9.74e-42	150
sp|Q6IMI4|ST6B1_HUMAN	tr|A0A2K6M514|A0A2K6M514_RHIBE	30.909	275	175	5	27	288	16	288	1.01e-41	152
sp|Q6IMI4|ST6B1_HUMAN	tr|A0A151P233|A0A151P233_ALLMI	31.884	276	167	7	31	289	15	286	1.01e-41	151
sp|Q6IMI4|ST6B1_HUMAN	tr|G1M0K6|G1M0K6_AILME	30.824	279	172	6	30	291	25	299	1.03e-41	151
sp|Q6IMI4|ST6B1_HUMAN	tr|H2P5B8|H2P5B8_PONAB	30.357	280	169	5	32	291	25	298	1.15e-41	150
sp|Q6IMI4|ST6B1_HUMAN	tr|Q5HZV7|Q5HZV7_XENTR	29.520	271	175	4	42	298	18	286	1.16e-41	150
sp|Q6IMI4|ST6B1_HUMAN	tr|A0A226MYP4|A0A226MYP4_CALSU	31.636	275	166	6	36	291	19	290	1.17e-41	150
sp|Q6IMI4|ST6B1_HUMAN	tr|K7FRK1|K7FRK1_PELSI	31.852	270	165	5	43	295	27	294	1.25e-41	150
sp|Q6IMI4|ST6B1_HUMAN	tr|H0VZX4|H0VZX4_CAVPO	31.295	278	170	6	31	291	16	289	1.25e-41	150
sp|Q6IMI4|ST6B1_HUMAN	tr|A0A2Y9M8M9|A0A2Y9M8M9_DELLE	33.088	272	153	7	48	298	32	295	1.28e-41	150
sp|Q6IMI4|ST6B1_HUMAN	tr|A0A091ICT8|A0A091ICT8_CALAN	31.502	273	169	4	36	291	19	290	1.37e-41	150
sp|Q6IMI4|ST6B1_HUMAN	tr|F1Q1W3|F1Q1W3_CANLF	30.935	278	171	6	31	291	16	289	1.41e-41	150
sp|Q6IMI4|ST6B1_HUMAN	tr|L7MZN9|L7MZN9_ANOCA	32.234	273	169	3	36	292	25	297	1.41e-41	150
sp|Q6IMI4|ST6B1_HUMAN	tr|M3YEP8|M3YEP8_MUSPF	31.295	278	170	6	31	291	16	289	1.52e-41	150
sp|Q6IMI4|ST6B1_HUMAN	tr|A0A3Q0GXP5|A0A3Q0GXP5_ALLSI	30.216	278	175	5	36	296	18	293	1.54e-41	150
sp|Q6IMI4|ST6B1_HUMAN	tr|A0A1S3FFZ2|A0A1S3FFZ2_DIPOR	31.884	276	164	5	36	291	19	290	1.54e-41	150
sp|Q6IMI4|ST6B1_HUMAN	tr|A0A2R9BCL2|A0A2R9BCL2_PANPA	32.616	279	164	5	32	291	25	298	1.63e-41	150
sp|Q6IMI4|ST6B1_HUMAN	sp|O00204|ST2B1_HUMAN	30.479	292	186	6	10	288	16	303	1.71e-41	152
sp|Q6IMI4|ST6B1_HUMAN	tr|A0A5F5PXE3|A0A5F5PXE3_HORSE	32.707	266	160	5	43	291	36	299	1.73e-41	150
sp|Q6IMI4|ST6B1_HUMAN	tr|Q3ZC30|Q3ZC30_BOVIN	31.757	296	181	6	18	296	3	294	1.78e-41	150
sp|Q6IMI4|ST6B1_HUMAN	tr|A0A384BLH6|A0A384BLH6_URSMA	31.752	274	168	6	36	292	19	290	1.80e-41	150
sp|Q6IMI4|ST6B1_HUMAN	tr|A0A2Y9EZE1|A0A2Y9EZE1_PHYMC	32.463	268	154	6	48	294	32	293	2.01e-41	150
sp|Q6IMI4|ST6B1_HUMAN	tr|A0A099ZKJ7|A0A099ZKJ7_TINGU	29.110	292	186	5	14	292	3	286	2.11e-41	150
sp|Q6IMI4|ST6B1_HUMAN	tr|A0A2U3V2U3|A0A2U3V2U3_TURTR	32.721	272	154	7	48	298	31	294	2.20e-41	150
sp|Q6IMI4|ST6B1_HUMAN	tr|F6PXM2|F6PXM2_XENTR	30.072	276	177	4	37	298	13	286	2.37e-41	149
sp|Q6IMI4|ST6B1_HUMAN	tr|H9GBM0|H9GBM0_ANOCA	33.209	268	161	5	41	291	32	298	2.45e-41	150
sp|Q6IMI4|ST6B1_HUMAN	tr|G1SN19|G1SN19_RABIT	32.576	264	153	5	48	291	31	289	2.84e-41	149
sp|Q6IMI4|ST6B1_HUMAN	tr|G1QX14|G1QX14_NOMLE	30.479	292	186	6	10	288	16	303	3.31e-41	151
sp|Q6IMI4|ST6B1_HUMAN	tr|A0A2K6A0C7|A0A2K6A0C7_MANLE	32.222	270	158	7	31	292	16	268	3.38e-41	149
sp|Q6IMI4|ST6B1_HUMAN	tr|H9GB94|H9GB94_ANOCA	31.802	283	172	6	27	291	21	300	3.39e-41	149
sp|Q6IMI4|ST6B1_HUMAN	tr|A0A091CW11|A0A091CW11_FUKDA	32.117	274	168	5	35	291	17	289	3.59e-41	149
sp|Q6IMI4|ST6B1_HUMAN	tr|A0A2K6GK18|A0A2K6GK18_PROCO	31.655	278	169	6	31	291	16	289	3.74e-41	149
sp|Q6IMI4|ST6B1_HUMAN	tr|A0A091CX32|A0A091CX32_FUKDA	31.655	278	168	7	31	291	16	288	3.93e-41	149
sp|Q6IMI4|ST6B1_HUMAN	tr|A0A1S3ERH0|A0A1S3ERH0_DIPOR	30.822	292	179	7	13	288	2	286	3.99e-41	149
sp|Q6IMI4|ST6B1_HUMAN	tr|H9GKI0|H9GKI0_ANOCA	32.000	275	171	6	27	288	8	279	4.04e-41	149
sp|Q6IMI4|ST6B1_HUMAN	tr|A0A2I0LUL4|A0A2I0LUL4_COLLI	31.469	286	176	5	23	291	113	395	4.37e-41	152
sp|Q6IMI4|ST6B1_HUMAN	tr|A0A1S2ZL76|A0A1S2ZL76_ERIEU	32.500	280	171	6	27	291	8	284	4.55e-41	149
sp|Q6IMI4|ST6B1_HUMAN	tr|G3R9I4|G3R9I4_GORGO	30.479	292	186	6	10	288	16	303	4.80e-41	150
sp|Q6IMI4|ST6B1_HUMAN	tr|A0A0A0MV09|A0A0A0MV09_PAPAN	30.545	275	176	5	27	288	31	303	4.96e-41	150
sp|Q6IMI4|ST6B1_HUMAN	tr|G3IHW6|G3IHW6_CRIGR	29.412	272	177	2	36	292	23	294	5.51e-41	149
sp|Q6IMI4|ST6B1_HUMAN	tr|F6QAS4|F6QAS4_CALJA	30.182	275	177	5	27	288	31	303	5.53e-41	150
sp|Q6IMI4|ST6B1_HUMAN	tr|I3MJA1|I3MJA1_ICTTR	32.000	275	171	6	27	288	5	276	5.63e-41	148
sp|Q6IMI4|ST6B1_HUMAN	tr|A0A2K5YG65|A0A2K5YG65_MANLE	30.545	275	176	5	27	288	31	303	5.81e-41	150
sp|Q6IMI4|ST6B1_HUMAN	tr|G7PY24|G7PY24_MACFA	30.545	275	176	5	27	288	31	303	5.81e-41	150
sp|Q6IMI4|ST6B1_HUMAN	tr|A0A3Q0DF44|A0A3Q0DF44_MESAU	31.159	276	173	6	27	288	28	300	6.23e-41	150
sp|Q6IMI4|ST6B1_HUMAN	tr|A0A2K6KCH2|A0A2K6KCH2_RHIBE	32.609	276	164	7	35	291	18	290	6.46e-41	149
sp|Q6IMI4|ST6B1_HUMAN	tr|A0A2R9BNX7|A0A2R9BNX7_PANPA	30.479	292	186	6	10	288	16	303	6.46e-41	150
sp|Q6IMI4|ST6B1_HUMAN	tr|A0A099ZP41|A0A099ZP41_TINGU	28.881	277	181	4	28	291	12	285	6.65e-41	148
sp|Q6IMI4|ST6B1_HUMAN	tr|G1NDF1|G1NDF1_MELGA	31.636	275	166	6	36	291	31	302	6.94e-41	149
sp|Q6IMI4|ST6B1_HUMAN	tr|A0A452F929|A0A452F929_CAPHI	32.353	272	167	5	36	291	19	289	7.16e-41	148
sp|Q6IMI4|ST6B1_HUMAN	tr|W5PJY1|W5PJY1_SHEEP	31.818	264	161	5	45	291	29	290	7.18e-41	148
sp|Q6IMI4|ST6B1_HUMAN	tr|G1U5K3|G1U5K3_RABIT	30.208	288	180	6	21	291	6	289	7.96e-41	148
sp|Q6IMI4|ST6B1_HUMAN	tr|A0A286XA36|A0A286XA36_CAVPO	30.882	272	170	4	37	291	28	298	8.21e-41	148
sp|Q6IMI4|ST6B1_HUMAN	tr|A0A0D9S2W9|A0A0D9S2W9_CHLSB	30.466	279	179	5	23	288	27	303	8.31e-41	150
sp|Q6IMI4|ST6B1_HUMAN	sp|P19217|ST1E1_BOVIN	31.419	296	182	6	18	296	3	294	8.67e-41	148
sp|Q6IMI4|ST6B1_HUMAN	tr|H2R5X6|H2R5X6_PANTR	30.479	292	186	6	10	288	16	303	8.77e-41	150
sp|Q6IMI4|ST6B1_HUMAN	tr|A0A2Y9R9L3|A0A2Y9R9L3_TRIMA	29.455	275	179	4	27	288	15	287	9.27e-41	149
sp|Q6IMI4|ST6B1_HUMAN	tr|A0A1S3GLZ9|A0A1S3GLZ9_DIPOR	31.186	295	179	5	16	291	6	295	9.33e-41	148
sp|Q6IMI4|ST6B1_HUMAN	tr|W5NZJ5|W5NZJ5_SHEEP	32.353	272	167	5	36	291	26	296	9.36e-41	148
sp|Q6IMI4|ST6B1_HUMAN	tr|H0WN06|H0WN06_OTOGA	33.333	261	155	6	48	291	32	290	9.57e-41	148
sp|Q6IMI4|ST6B1_HUMAN	tr|G5AYB8|G5AYB8_HETGA	31.387	274	170	4	35	291	17	289	9.74e-41	148
sp|Q6IMI4|ST6B1_HUMAN	tr|A0A2K6KQX4|A0A2K6KQX4_RHIBE	32.103	271	153	7	31	291	18	267	1.00e-40	147
sp|Q6IMI4|ST6B1_HUMAN	tr|A0A091CY12|A0A091CY12_FUKDA	33.700	273	160	6	43	298	26	294	1.03e-40	148
sp|Q6IMI4|ST6B1_HUMAN	tr|A0A4X2KPG2|A0A4X2KPG2_VOMUR	30.769	273	170	6	36	291	19	289	1.19e-40	148
sp|Q6IMI4|ST6B1_HUMAN	tr|F7DI52|F7DI52_XENTR	32.056	287	164	8	31	292	19	299	1.25e-40	148
sp|Q6IMI4|ST6B1_HUMAN	tr|F7H354|F7H354_MACMU	30.545	275	176	5	27	288	31	303	1.27e-40	149
sp|Q6IMI4|ST6B1_HUMAN	tr|A0A151NKZ4|A0A151NKZ4_ALLMI	30.714	280	175	6	27	291	5	280	1.40e-40	147
sp|Q6IMI4|ST6B1_HUMAN	tr|G1Q8D5|G1Q8D5_MYOLU	30.714	280	176	5	27	291	8	284	1.42e-40	147
sp|Q6IMI4|ST6B1_HUMAN	tr|A0A286ZW98|A0A286ZW98_PIG	32.609	276	159	6	43	298	27	295	1.56e-40	147
sp|Q6IMI4|ST6B1_HUMAN	sp|Q29476|ST1A1_CANLF	30.769	273	172	5	36	292	19	290	1.66e-40	147
sp|Q6IMI4|ST6B1_HUMAN	tr|A0A4X2KRF6|A0A4X2KRF6_VOMUR	31.206	282	173	6	23	288	23	299	1.71e-40	148
sp|Q6IMI4|ST6B1_HUMAN	tr|H9GB79|H9GB79_ANOCA	31.746	252	154	4	41	275	24	274	1.73e-40	147
sp|Q6IMI4|ST6B1_HUMAN	tr|G1MA44|G1MA44_AILME	31.387	274	169	6	36	292	30	301	2.03e-40	147
sp|Q6IMI4|ST6B1_HUMAN	sp|P50227|ST1A1_BOVIN	31.618	272	169	5	36	291	19	289	2.23e-40	147
sp|Q6IMI4|ST6B1_HUMAN	tr|A0A091I823|A0A091I823_CALAN	32.069	290	165	9	15	286	10	285	2.37e-40	147
sp|Q6IMI4|ST6B1_HUMAN	tr|H0XSK2|H0XSK2_OTOGA	32.567	261	152	4	49	291	30	284	2.39e-40	147
sp|Q6IMI4|ST6B1_HUMAN	tr|A0A1U7SVQ8|A0A1U7SVQ8_TARSY	32.500	280	163	7	31	291	16	288	2.59e-40	147
sp|Q6IMI4|ST6B1_HUMAN	tr|H2S4J9|H2S4J9_TAKRU	30.928	291	177	7	27	296	9	296	2.79e-40	147
sp|Q6IMI4|ST6B1_HUMAN	tr|G1M0N2|G1M0N2_AILME	33.091	275	153	8	48	298	32	299	2.89e-40	147
sp|Q6IMI4|ST6B1_HUMAN	tr|A0A384BH34|A0A384BH34_URSMA	30.216	278	173	6	31	291	16	289	3.75e-40	146
sp|Q6IMI4|ST6B1_HUMAN	tr|M3YML5|M3YML5_MUSPF	31.387	274	169	5	36	292	19	290	4.64e-40	146
sp|Q6IMI4|ST6B1_HUMAN	tr|L5KJJ6|L5KJJ6_PTEAL	30.182	275	171	4	36	292	19	290	5.21e-40	146
sp|Q6IMI4|ST6B1_HUMAN	tr|H2QII1|H2QII1_PANTR	31.786	280	165	6	32	291	25	298	5.42e-40	146
sp|Q6IMI4|ST6B1_HUMAN	tr|H0XJW0|H0XJW0_OTOGA	31.273	275	167	4	36	291	27	298	5.66e-40	146
sp|Q6IMI4|ST6B1_HUMAN	tr|A0A2K6S7U8|A0A2K6S7U8_SAIBB	32.692	260	158	4	48	291	30	288	5.84e-40	146
sp|Q6IMI4|ST6B1_HUMAN	tr|K7FD14|K7FD14_PELSI	29.670	273	174	4	36	291	18	289	6.05e-40	146
sp|Q6IMI4|ST6B1_HUMAN	tr|G3IJZ4|G3IJZ4_CRIGR	32.601	273	165	6	36	291	19	289	7.02e-40	145
sp|Q6IMI4|ST6B1_HUMAN	tr|A0A096NSK0|A0A096NSK0_PAPAN	33.333	267	153	5	45	291	27	288	7.22e-40	145
sp|Q6IMI4|ST6B1_HUMAN	tr|F7FZH2|F7FZH2_CALJA	30.935	278	176	5	23	287	1	275	7.37e-40	145
sp|Q6IMI4|ST6B1_HUMAN	tr|A0A151NL14|A0A151NL14_ALLMI	30.466	279	177	5	27	291	55	330	7.73e-40	147
sp|Q6IMI4|ST6B1_HUMAN	tr|A0A4X2KQZ4|A0A4X2KQZ4_VOMUR	30.037	273	172	5	36	291	18	288	8.47e-40	145
sp|Q6IMI4|ST6B1_HUMAN	tr|H0XII1|H0XII1_OTOGA	30.657	274	168	5	27	283	20	288	9.16e-40	145
sp|Q6IMI4|ST6B1_HUMAN	tr|M3X2S6|M3X2S6_FELCA	30.515	272	171	4	37	291	28	298	1.02e-39	145
sp|Q6IMI4|ST6B1_HUMAN	tr|A0A1U8DNF2|A0A1U8DNF2_ALLSI	30.466	279	177	5	27	291	5	280	1.07e-39	145
sp|Q6IMI4|ST6B1_HUMAN	sp|P49891|ST1E1_MOUSE	31.250	272	162	5	45	296	28	294	1.13e-39	145
sp|Q6IMI4|ST6B1_HUMAN	tr|A0A099Z1X6|A0A099Z1X6_TINGU	31.271	291	178	6	18	291	3	288	1.16e-39	145
sp|Q6IMI4|ST6B1_HUMAN	tr|A0A2K5CI92|A0A2K5CI92_AOTNA	31.752	274	167	7	36	292	19	289	1.18e-39	145
sp|Q6IMI4|ST6B1_HUMAN	tr|H0V1Y8|H0V1Y8_CAVPO	30.882	272	170	6	36	291	19	288	1.39e-39	145
sp|Q6IMI4|ST6B1_HUMAN	tr|R0K9P5|R0K9P5_ANAPL	28.283	297	171	4	36	291	5	300	1.40e-39	145
sp|Q6IMI4|ST6B1_HUMAN	tr|A0A1U7SUG0|A0A1U7SUG0_ALLSI	31.834	289	178	6	18	291	11	295	1.42e-39	145
sp|Q6IMI4|ST6B1_HUMAN	tr|A0A1U7UG72|A0A1U7UG72_TARSY	33.712	264	150	6	48	291	31	289	1.46e-39	145
sp|Q6IMI4|ST6B1_HUMAN	tr|A0A087R6T3|A0A087R6T3_APTFO	48.889	135	69	0	105	239	1	135	1.74e-39	140
sp|Q6IMI4|ST6B1_HUMAN	tr|H0W9U7|H0W9U7_CAVPO	33.080	263	152	7	30	282	13	261	1.76e-39	144
sp|Q6IMI4|ST6B1_HUMAN	tr|A0A1U7UAV1|A0A1U7UAV1_TARSY	31.429	280	166	6	32	291	25	298	1.80e-39	145
sp|Q6IMI4|ST6B1_HUMAN	tr|A0A287BPX1|A0A287BPX1_PIG	28.866	291	186	6	18	291	3	289	1.88e-39	144
sp|Q6IMI4|ST6B1_HUMAN	tr|A0A1S3FGG3|A0A1S3FGG3_DIPOR	31.818	264	155	5	48	291	29	287	1.91e-39	144
sp|Q6IMI4|ST6B1_HUMAN	tr|A0A1S2ZRU8|A0A1S2ZRU8_ERIEU	29.897	291	183	6	18	291	3	289	1.96e-39	144
sp|Q6IMI4|ST6B1_HUMAN	tr|A0A2K5NLQ5|A0A2K5NLQ5_CERAT	32.959	267	154	5	45	291	27	288	2.13e-39	144
sp|Q6IMI4|ST6B1_HUMAN	tr|A0A0D9QY19|A0A0D9QY19_CHLSB	33.333	264	151	5	48	291	30	288	2.29e-39	144
sp|Q6IMI4|ST6B1_HUMAN	tr|I3N2V5|I3N2V5_ICTTR	30.714	280	176	5	27	291	8	284	2.95e-39	144
sp|Q6IMI4|ST6B1_HUMAN	tr|F7I2I0|F7I2I0_CALJA	32.950	261	156	5	48	291	30	288	2.99e-39	144
sp|Q6IMI4|ST6B1_HUMAN	tr|A0A2K5Z0U4|A0A2K5Z0U4_MANLE	32.959	267	154	5	45	291	27	288	3.22e-39	144
sp|Q6IMI4|ST6B1_HUMAN	tr|A0A1U7SV71|A0A1U7SV71_ALLSI	30.961	281	173	7	27	291	5	280	3.47e-39	144
sp|Q6IMI4|ST6B1_HUMAN	tr|F6RUQ2|F6RUQ2_MACMU	33.333	264	151	5	48	291	30	288	3.58e-39	144
sp|Q6IMI4|ST6B1_HUMAN	sp|Q06520|ST2A1_HUMAN	31.769	277	175	6	23	287	1	275	3.59e-39	144
sp|Q6IMI4|ST6B1_HUMAN	tr|A0A2K5NA34|A0A2K5NA34_CERAT	29.682	283	181	4	26	291	17	298	4.61e-39	144
sp|Q6IMI4|ST6B1_HUMAN	tr|G1Q2A9|G1Q2A9_MYOLU	29.286	280	180	4	27	291	8	284	5.29e-39	143
sp|Q6IMI4|ST6B1_HUMAN	tr|A0A151P523|A0A151P523_ALLMI	32.069	290	178	6	18	292	39	324	6.12e-39	144
sp|Q6IMI4|ST6B1_HUMAN	tr|F6VED4|F6VED4_CALJA	30.070	286	161	7	37	292	21	297	6.78e-39	143
sp|Q8WV35|LRC29_HUMAN	sp|Q8WV35|LRC29_HUMAN	100.000	223	0	0	1	223	1	223	3.12e-158	441
sp|Q8WV35|LRC29_HUMAN	tr|A0A2R9C997|A0A2R9C997_PANPA	98.551	207	3	0	17	223	8	214	2.38e-141	398
sp|Q8WV35|LRC29_HUMAN	tr|G2HDW1|G2HDW1_PANTR	98.551	207	3	0	17	223	8	214	4.35e-141	397
sp|Q8WV35|LRC29_HUMAN	tr|H2NR68|H2NR68_PONAB	95.067	223	11	0	1	223	1	223	7.89e-141	397
sp|Q8WV35|LRC29_HUMAN	tr|A0A2K5M4L6|A0A2K5M4L6_CERAT	93.722	223	14	0	1	223	1	223	1.61e-139	394
sp|Q8WV35|LRC29_HUMAN	tr|A0A2I3N5S8|A0A2I3N5S8_PAPAN	93.722	223	14	0	1	223	1	223	9.52e-139	392
sp|Q8WV35|LRC29_HUMAN	tr|G3R8F5|G3R8F5_GORGO	97.101	207	6	0	17	223	8	214	4.36e-138	390
sp|Q8WV35|LRC29_HUMAN	tr|A0A2K5VX75|A0A2K5VX75_MACFA	92.377	223	15	1	1	223	1	221	1.83e-135	384
sp|Q8WV35|LRC29_HUMAN	tr|A0A0D9QV05|A0A0D9QV05_CHLSB	91.189	227	16	1	1	223	1	227	1.03e-133	379
sp|Q8WV35|LRC29_HUMAN	tr|F6S030|F6S030_CALJA	88.789	223	25	0	1	223	1	223	4.00e-130	370
sp|Q8WV35|LRC29_HUMAN	tr|A0A2K6K1K3|A0A2K6K1K3_RHIBE	94.203	207	12	0	17	223	8	214	2.21e-126	360
sp|Q8WV35|LRC29_HUMAN	tr|A0A2K5ZVG0|A0A2K5ZVG0_MANLE	93.720	207	13	0	17	223	8	214	6.98e-126	359
sp|Q8WV35|LRC29_HUMAN	tr|G1QWR2|G1QWR2_NOMLE	85.268	224	18	4	1	223	1	210	2.20e-121	347
sp|Q8WV35|LRC29_HUMAN	tr|A0A2K6EWF6|A0A2K6EWF6_PROCO	84.305	223	35	0	1	223	1	223	2.49e-117	338
sp|Q8WV35|LRC29_HUMAN	tr|G1TY04|G1TY04_RABIT	80.269	223	43	1	1	223	1	222	3.95e-112	325
sp|Q8WV35|LRC29_HUMAN	tr|J9P836|J9P836_CANLF	76.233	223	53	0	1	223	1	223	2.49e-111	323
sp|Q8WV35|LRC29_HUMAN	tr|A0A3Q0EDN5|A0A3Q0EDN5_TARSY	86.893	206	27	0	18	223	326	531	2.54e-108	326
sp|Q8WV35|LRC29_HUMAN	tr|A0A3Q0EDN5|A0A3Q0EDN5_TARSY	35.537	121	72	3	77	192	236	355	7.79e-05	48.5
sp|Q8WV35|LRC29_HUMAN	tr|A0A3Q0EDN5|A0A3Q0EDN5_TARSY	32.335	167	99	7	31	188	160	321	0.021	41.2
sp|Q8WV35|LRC29_HUMAN	tr|A0A2Y9DC13|A0A2Y9DC13_TRIMA	83.495	206	34	0	18	223	110	315	2.30e-107	316
sp|Q8WV35|LRC29_HUMAN	tr|A0A2Y9DC13|A0A2Y9DC13_TRIMA	34.000	150	76	6	77	205	46	193	0.004	43.5
sp|Q8WV35|LRC29_HUMAN	tr|A0A287APR0|A0A287APR0_PIG	81.643	207	38	0	17	223	17	223	4.11e-106	309
sp|Q8WV35|LRC29_HUMAN	tr|A0A5F8AEQ3|A0A5F8AEQ3_MACMU	92.655	177	13	0	47	223	102	278	5.63e-104	306
sp|Q8WV35|LRC29_HUMAN	tr|A0A2U3VFE7|A0A2U3VFE7_ODORO	76.303	211	45	1	18	223	118	328	1.67e-98	294
sp|Q8WV35|LRC29_HUMAN	tr|A0A2U3VFE7|A0A2U3VFE7_ODORO	36.842	95	44	4	81	165	58	146	0.76	36.6
sp|Q8WV35|LRC29_HUMAN	tr|A0A2K5EKL3|A0A2K5EKL3_AOTNA	63.197	269	35	4	17	223	335	601	5.88e-94	291
sp|Q8WV35|LRC29_HUMAN	tr|A0A2K5EKL3|A0A2K5EKL3_AOTNA	35.200	125	75	3	77	196	246	369	6.59e-05	48.9
sp|Q8WV35|LRC29_HUMAN	tr|A0A2K5EKL3|A0A2K5EKL3_AOTNA	28.659	164	86	3	35	188	272	414	0.14	38.9
sp|Q8WV35|LRC29_HUMAN	tr|A0A1S3W488|A0A1S3W488_ERIEU	77.404	208	40	3	18	223	344	546	3.11e-93	288
sp|Q8WV35|LRC29_HUMAN	tr|A0A1S3W488|A0A1S3W488_ERIEU	34.831	89	57	1	100	188	252	339	0.025	41.2
sp|Q8WV35|LRC29_HUMAN	tr|A0A1S3W488|A0A1S3W488_ERIEU	28.916	83	51	1	114	188	107	189	5.3	33.9
sp|Q8WV35|LRC29_HUMAN	tr|A0A2K6S8G1|A0A2K6S8G1_SAIBB	90.751	173	16	0	51	223	445	617	9.50e-93	288
sp|Q8WV35|LRC29_HUMAN	tr|A0A2K6S8G1|A0A2K6S8G1_SAIBB	35.200	125	75	3	77	196	254	377	1.65e-04	47.8
sp|Q8WV35|LRC29_HUMAN	tr|A0A2K6S8G1|A0A2K6S8G1_SAIBB	31.461	89	60	1	100	188	252	339	3.1	34.7
sp|Q8WV35|LRC29_HUMAN	tr|A0A384D0W8|A0A384D0W8_URSMA	83.815	173	28	0	51	223	460	632	1.11e-92	288
sp|Q8WV35|LRC29_HUMAN	tr|L5KTF3|L5KTF3_PTEAL	72.444	225	43	1	18	223	344	568	1.06e-91	284
sp|Q8WV35|LRC29_HUMAN	tr|L5KTF3|L5KTF3_PTEAL	30.952	168	93	7	35	188	181	339	0.005	43.5
sp|Q8WV35|LRC29_HUMAN	tr|G1MG08|G1MG08_AILME	82.081	173	31	0	51	223	114	286	1.22e-91	275
sp|Q8WV35|LRC29_HUMAN	tr|A0A1S3EV83|A0A1S3EV83_DIPOR	81.921	177	32	0	47	223	149	325	1.74e-89	271
sp|Q8WV35|LRC29_HUMAN	tr|A0A1S3EV83|A0A1S3EV83_DIPOR	32.500	120	51	4	74	188	32	126	1.4	35.4
sp|Q8WV35|LRC29_HUMAN	tr|G3HZL1|G3HZL1_CRIGR	82.081	173	31	0	51	223	38	210	4.84e-87	261
sp|Q8WV35|LRC29_HUMAN	tr|I3N9V1|I3N9V1_ICTTR	85.057	174	26	0	50	223	448	621	2.85e-86	272
sp|Q8WV35|LRC29_HUMAN	tr|I3N9V1|I3N9V1_ICTTR	33.708	89	58	1	100	188	252	339	0.023	41.2
sp|Q8WV35|LRC29_HUMAN	tr|I3N9V1|I3N9V1_ICTTR	29.268	164	85	3	35	188	280	422	0.087	39.7
sp|Q8WV35|LRC29_HUMAN	tr|G5C652|G5C652_HETGA	76.440	191	45	0	18	208	1	191	1.88e-85	256
sp|Q8WV35|LRC29_HUMAN	tr|F1MCP9|F1MCP9_BOVIN	82.659	173	30	0	51	223	449	621	6.74e-84	266
sp|Q8WV35|LRC29_HUMAN	tr|A0A340XBA3|A0A340XBA3_LIPVE	71.498	207	58	1	17	223	109	314	1.71e-83	255
sp|Q8WV35|LRC29_HUMAN	tr|A0A340XBA3|A0A340XBA3_LIPVE	36.508	63	39	1	126	188	44	105	2.3	35.0
sp|Q8WV35|LRC29_HUMAN	tr|A0A452FB09|A0A452FB09_CAPHI	80.925	173	33	0	51	223	441	613	7.04e-82	260
sp|Q8WV35|LRC29_HUMAN	tr|A0A452FB09|A0A452FB09_CAPHI	42.857	84	33	2	17	100	335	403	4.17e-05	49.7
sp|Q8WV35|LRC29_HUMAN	tr|A0A1B0GQY9|A0A1B0GQY9_MOUSE	80.925	173	33	0	51	223	449	621	2.51e-80	256
sp|Q8WV35|LRC29_HUMAN	tr|A0A1B0GQY9|A0A1B0GQY9_MOUSE	34.400	125	76	3	77	196	254	377	9.44e-05	48.5
sp|Q8WV35|LRC29_HUMAN	tr|H0WCQ6|H0WCQ6_CAVPO	79.885	174	35	0	50	223	448	621	2.76e-75	243
sp|Q8WV35|LRC29_HUMAN	tr|H0WCQ6|H0WCQ6_CAVPO	34.043	141	86	4	76	210	279	418	3.31e-06	52.8
sp|Q8WV35|LRC29_HUMAN	tr|H0WCQ6|H0WCQ6_CAVPO	32.584	89	59	1	100	188	252	339	0.11	39.3
sp|Q8WV35|LRC29_HUMAN	tr|H0WFJ5|H0WFJ5_OTOGA	66.505	206	21	1	18	223	338	495	3.64e-69	224
sp|Q8WV35|LRC29_HUMAN	tr|H0WFJ5|H0WFJ5_OTOGA	38.411	151	69	7	20	165	235	366	1.68e-04	47.8
sp|Q8WV35|LRC29_HUMAN	tr|H0WFJ5|H0WFJ5_OTOGA	31.461	89	60	1	100	188	246	333	3.5	34.7
sp|Q8WV35|LRC29_HUMAN	tr|A0A4X2M2S5|A0A4X2M2S5_VOMUR	70.690	174	51	0	50	223	442	615	4.27e-68	224
sp|Q8WV35|LRC29_HUMAN	tr|A0A4X2M2S5|A0A4X2M2S5_VOMUR	30.282	142	92	4	75	210	277	417	2.79e-06	53.1
sp|Q8WV35|LRC29_HUMAN	tr|A0A4X2M2S5|A0A4X2M2S5_VOMUR	31.081	148	73	6	77	196	123	269	6.2	33.9
sp|Q8WV35|LRC29_HUMAN	tr|A0A455BAB8|A0A455BAB8_PHYMC	70.950	179	46	1	51	223	207	385	5.74e-68	218
sp|Q8WV35|LRC29_HUMAN	tr|A0A455BAB8|A0A455BAB8_PHYMC	32.323	99	62	2	102	196	38	135	0.54	37.0
sp|Q8WV35|LRC29_HUMAN	tr|A0A455BAB8|A0A455BAB8_PHYMC	30.935	139	87	5	76	207	37	173	4.1	34.3
sp|Q8WV35|LRC29_HUMAN	tr|A0A2U4BCW9|A0A2U4BCW9_TURTR	75.309	162	34	1	68	223	272	433	1.21e-66	216
sp|Q8WV35|LRC29_HUMAN	tr|A0A2U4BCW9|A0A2U4BCW9_TURTR	31.683	101	57	3	99	188	43	142	4.4	34.3
sp|Q8WV35|LRC29_HUMAN	tr|G3SXY1|G3SXY1_LOXAF	67.010	194	46	3	30	223	320	495	1.37e-66	218
sp|Q8WV35|LRC29_HUMAN	tr|G3SXY1|G3SXY1_LOXAF	32.749	171	93	7	31	188	172	333	0.45	37.4
sp|Q8WV35|LRC29_HUMAN	tr|M3X489|M3X489_FELCA	62.621	206	29	1	18	223	208	365	3.90e-66	213
sp|Q8WV35|LRC29_HUMAN	tr|M3X489|M3X489_FELCA	31.579	114	74	3	77	188	92	203	0.71	36.6
sp|Q8WV35|LRC29_HUMAN	tr|G1NUX1|G1NUX1_MYOLU	63.592	206	27	1	18	223	338	495	1.18e-64	213
sp|Q8WV35|LRC29_HUMAN	tr|G1NUX1|G1NUX1_MYOLU	34.426	122	74	3	77	193	248	368	3.24e-04	47.0
sp|Q8WV35|LRC29_HUMAN	tr|G1NUX1|G1NUX1_MYOLU	34.831	89	57	1	100	188	246	333	0.022	41.2
sp|Q8WV35|LRC29_HUMAN	tr|W5NXW4|W5NXW4_SHEEP	62.319	207	30	2	17	223	322	480	4.77e-63	208
sp|Q8WV35|LRC29_HUMAN	tr|M3Y3F9|M3Y3F9_MUSPF	69.540	174	43	2	33	206	168	331	1.20e-59	195
sp|Q8WV35|LRC29_HUMAN	tr|M3Y3F9|M3Y3F9_MUSPF	34.677	124	77	3	76	196	38	160	5.39e-04	45.8
sp|Q8WV35|LRC29_HUMAN	tr|M3Y3F9|M3Y3F9_MUSPF	38.095	84	44	3	114	190	25	107	0.30	37.7
sp|Q8WV35|LRC29_HUMAN	tr|M3Y3F9|M3Y3F9_MUSPF	29.730	185	111	6	30	212	35	202	0.71	36.6
sp|Q8WV35|LRC29_HUMAN	tr|M3Y3F9|M3Y3F9_MUSPF	30.000	110	69	2	74	175	114	223	1.8	35.0
sp|Q8WV35|LRC29_HUMAN	tr|H9G631|H9G631_ANOCA	58.434	166	67	1	60	223	206	371	3.71e-54	182
sp|Q8WV35|LRC29_HUMAN	tr|H9G631|H9G631_ANOCA	30.159	126	82	4	77	197	24	148	0.002	44.3
sp|Q8WV35|LRC29_HUMAN	tr|A0A151MYF0|A0A151MYF0_ALLMI	60.390	154	61	0	70	223	447	600	1.19e-51	181
sp|Q8WV35|LRC29_HUMAN	tr|A0A151MYF0|A0A151MYF0_ALLMI	32.174	115	74	3	76	188	184	296	3.43e-04	47.0
sp|Q8WV35|LRC29_HUMAN	tr|A0A151MYF0|A0A151MYF0_ALLMI	31.667	120	78	2	73	188	259	378	0.11	39.3
sp|Q8WV35|LRC29_HUMAN	tr|A0A1U8DAX1|A0A1U8DAX1_ALLSI	60.390	154	61	0	70	223	464	617	1.20e-51	181
sp|Q8WV35|LRC29_HUMAN	tr|A0A1U8DAX1|A0A1U8DAX1_ALLSI	31.092	119	78	3	76	192	223	339	4.72e-04	46.6
sp|Q8WV35|LRC29_HUMAN	tr|A0A1U8DAX1|A0A1U8DAX1_ALLSI	30.612	147	91	4	53	188	271	417	0.051	40.0
sp|Q8WV35|LRC29_HUMAN	tr|A0A1S3KQG1|A0A1S3KQG1_SALSA	51.572	159	77	0	65	223	28	186	1.01e-47	160
sp|Q8WV35|LRC29_HUMAN	tr|A0A1S3MK85|A0A1S3MK85_SALSA	53.459	159	74	0	65	223	491	649	2.91e-45	164
sp|Q8WV35|LRC29_HUMAN	tr|A0A1S3MK85|A0A1S3MK85_SALSA	38.583	127	69	5	76	196	258	381	3.72e-05	49.7
sp|Q8WV35|LRC29_HUMAN	tr|A0A1S3MK85|A0A1S3MK85_SALSA	30.252	119	79	3	80	196	236	352	4.0	34.3
sp|Q8WV35|LRC29_HUMAN	tr|A0A060WAP7|A0A060WAP7_ONCMY	53.459	159	74	0	65	223	486	644	6.66e-45	163
sp|Q8WV35|LRC29_HUMAN	tr|A0A060WAP7|A0A060WAP7_ONCMY	37.795	127	70	5	76	196	253	376	1.21e-04	48.1
sp|Q8WV35|LRC29_HUMAN	tr|A0A060WAP7|A0A060WAP7_ONCMY	27.344	128	83	3	72	192	301	425	3.7	34.7
sp|Q8WV35|LRC29_HUMAN	tr|A0A060WAP7|A0A060WAP7_ONCMY	32.000	75	50	1	113	186	238	312	6.1	33.9
sp|Q8WV35|LRC29_HUMAN	tr|A0A3Q0D0U5|A0A3Q0D0U5_MESAU	78.814	118	25	0	51	168	449	566	2.96e-43	158
sp|Q8WV35|LRC29_HUMAN	tr|A0A3Q0D0U5|A0A3Q0D0U5_MESAU	33.333	171	83	7	18	175	344	496	1.42e-04	48.1
sp|Q8WV35|LRC29_HUMAN	tr|A0A3Q0D0U5|A0A3Q0D0U5_MESAU	32.584	89	59	1	100	188	252	339	0.051	40.0
sp|Q8WV35|LRC29_HUMAN	tr|F6PPU7|F6PPU7_ORNAN	44.670	197	86	1	50	223	303	499	6.63e-43	155
sp|Q8WV35|LRC29_HUMAN	tr|F6PPU7|F6PPU7_ORNAN	35.965	114	69	3	77	188	227	338	2.53e-07	56.2
sp|Q8WV35|LRC29_HUMAN	tr|A0A3B4VIE7|A0A3B4VIE7_SERDU	45.882	170	90	2	46	215	480	647	6.54e-36	138
sp|Q8WV35|LRC29_HUMAN	tr|A0A3B4VIE7|A0A3B4VIE7_SERDU	26.316	152	81	3	76	196	264	415	0.036	40.8
sp|Q8WV35|LRC29_HUMAN	tr|A0A3B4VIE7|A0A3B4VIE7_SERDU	34.021	97	61	2	76	170	238	333	0.50	37.4
sp|Q8WV35|LRC29_HUMAN	tr|A0A3B5KBP6|A0A3B5KBP6_TAKRU	45.912	159	84	1	46	204	480	636	1.78e-30	123
sp|Q8WV35|LRC29_HUMAN	tr|A0A3B5KBP6|A0A3B5KBP6_TAKRU	24.898	245	109	6	11	196	348	576	1.38e-05	51.2
sp|Q8WV35|LRC29_HUMAN	tr|A0A3B5KBP6|A0A3B5KBP6_TAKRU	31.126	151	91	5	72	212	237	384	0.004	43.5
sp|Q8WV35|LRC29_HUMAN	tr|A0A3B5KBP6|A0A3B5KBP6_TAKRU	28.859	149	73	4	76	192	290	437	1.1	36.2
sp|Q8WV35|LRC29_HUMAN	tr|G3PL08|G3PL08_GASAC	44.218	147	76	1	77	223	352	492	1.16e-28	117
sp|Q8WV35|LRC29_HUMAN	tr|G3PL08|G3PL08_GASAC	32.624	141	85	5	76	207	244	383	3.16e-06	52.8
sp|Q8WV35|LRC29_HUMAN	tr|G3PL08|G3PL08_GASAC	29.487	156	96	5	76	219	218	371	0.026	41.2
sp|Q8WV35|LRC29_HUMAN	tr|A0A067QMJ0|A0A067QMJ0_ZOONE	35.976	164	105	0	49	212	515	678	3.52e-28	117
sp|Q8WV35|LRC29_HUMAN	tr|A0A067QMJ0|A0A067QMJ0_ZOONE	29.851	134	85	5	62	188	283	414	0.091	39.7
sp|Q8WV35|LRC29_HUMAN	tr|A0A091CPI6|A0A091CPI6_FUKDA	51.748	143	44	3	33	169	394	517	8.75e-28	115
sp|Q8WV35|LRC29_HUMAN	tr|A0A091CPI6|A0A091CPI6_FUKDA	34.266	143	83	5	76	210	261	400	2.29e-05	50.4
sp|Q8WV35|LRC29_HUMAN	tr|A0A091CPI6|A0A091CPI6_FUKDA	33.600	125	77	3	77	196	236	359	8.34e-04	45.8
sp|Q8WV35|LRC29_HUMAN	tr|A0A091CPI6|A0A091CPI6_FUKDA	33.708	89	58	1	100	188	234	321	0.19	38.5
sp|Q8WV35|LRC29_HUMAN	tr|A0A194PNJ8|A0A194PNJ8_PAPXU	37.190	121	76	0	68	188	494	614	9.09e-20	92.8
sp|Q8WV35|LRC29_HUMAN	tr|A0A194PNJ8|A0A194PNJ8_PAPXU	22.353	85	65	1	128	212	503	586	7.9	33.5
sp|Q8WV35|LRC29_HUMAN	tr|A0A0B4KEH1|A0A0B4KEH1_DROME	40.323	124	74	0	65	188	524	647	2.03e-19	91.7
sp|Q8WV35|LRC29_HUMAN	tr|A0A0B4KEH1|A0A0B4KEH1_DROME	27.950	161	79	6	77	206	270	424	1.9	35.4
sp|Q8WV35|LRC29_HUMAN	tr|H9J1V5|H9J1V5_BOMMO	33.065	124	83	0	68	191	361	484	1.95e-18	88.6
sp|Q8WV35|LRC29_HUMAN	tr|H9J1V5|H9J1V5_BOMMO	27.059	85	61	1	128	212	370	453	0.001	45.1
sp|Q8WV35|LRC29_HUMAN	tr|H9J1V5|H9J1V5_BOMMO	25.984	127	90	3	73	196	173	298	0.054	40.0
sp|Q8WV35|LRC29_HUMAN	tr|H9J1V5|H9J1V5_BOMMO	20.652	92	72	1	97	188	120	210	0.94	36.2
sp|Q8WV35|LRC29_HUMAN	tr|H9J1V5|H9J1V5_BOMMO	29.851	67	46	1	75	140	419	485	4.5	34.3
sp|Q8WV35|LRC29_HUMAN	tr|A0A0L7LDU3|A0A0L7LDU3_9NEOP	34.677	124	81	0	68	191	470	593	3.40e-17	85.1
sp|Q8WV35|LRC29_HUMAN	tr|A0A0L7LDU3|A0A0L7LDU3_9NEOP	25.253	99	73	1	100	198	233	330	0.001	45.1
sp|Q8WV35|LRC29_HUMAN	tr|A0A0L7LDU3|A0A0L7LDU3_9NEOP	25.000	72	53	1	128	199	479	549	0.35	37.7
sp|Q8WV35|LRC29_HUMAN	tr|A0A0L7LDU3|A0A0L7LDU3_9NEOP	24.157	178	117	6	34	196	234	408	1.3	35.8
sp|Q8WV35|LRC29_HUMAN	tr|A0A0L0BSQ7|A0A0L0BSQ7_LUCCU	36.885	122	77	0	67	188	532	653	8.05e-17	84.0
sp|Q8WV35|LRC29_HUMAN	tr|A0A0L0BSQ7|A0A0L0BSQ7_LUCCU	29.474	95	57	3	76	165	592	681	0.10	39.3
sp|Q8WV35|LRC29_HUMAN	tr|W5JWR6|W5JWR6_ANODA	32.576	132	89	0	70	201	463	594	9.82e-16	80.9
sp|Q8WV35|LRC29_HUMAN	tr|W5JWR6|W5JWR6_ANODA	27.350	117	81	2	73	185	342	458	0.022	41.2
sp|Q8WV35|LRC29_HUMAN	tr|W5JWR6|W5JWR6_ANODA	29.310	116	78	3	83	196	249	362	0.29	38.1
sp|Q8WV35|LRC29_HUMAN	tr|W5JWR6|W5JWR6_ANODA	23.577	123	91	2	77	196	321	443	1.2	36.2
sp|Q8WV35|LRC29_HUMAN	sp|Q9C5D2|FBL4_ARATH	29.730	148	100	1	63	206	434	581	3.38e-15	79.3
sp|Q8WV35|LRC29_HUMAN	sp|Q9C5D2|FBL4_ARATH	29.508	122	85	1	76	196	295	416	9.77e-09	60.5
sp|Q8WV35|LRC29_HUMAN	sp|Q9C5D2|FBL4_ARATH	28.448	116	82	1	85	199	278	393	2.32e-07	56.2
sp|Q8WV35|LRC29_HUMAN	sp|Q9C5D2|FBL4_ARATH	24.841	157	93	1	75	206	218	374	2.54e-06	53.1
sp|Q8WV35|LRC29_HUMAN	sp|Q9C5D2|FBL4_ARATH	36.905	84	52	1	113	196	127	209	3.18e-06	52.8
sp|Q8WV35|LRC29_HUMAN	sp|Q9C5D2|FBL4_ARATH	26.515	132	95	2	77	207	374	504	5.59e-06	52.4
sp|Q8WV35|LRC29_HUMAN	sp|Q9C5D2|FBL4_ARATH	21.429	140	109	1	75	213	320	459	5.25e-05	49.3
sp|Q8WV35|LRC29_HUMAN	sp|Q9C5D2|FBL4_ARATH	21.951	123	95	1	75	196	346	468	3.57e-04	46.6
sp|Q8WV35|LRC29_HUMAN	sp|Q9C5D2|FBL4_ARATH	31.068	103	68	3	86	186	125	226	0.021	41.6
sp|Q8WV35|LRC29_HUMAN	sp|Q9C5D2|FBL4_ARATH	31.111	90	57	2	137	221	125	214	0.18	38.5
sp|Q8WV35|LRC29_HUMAN	tr|E2C4H9|E2C4H9_HARSA	35.404	161	91	5	63	213	234	391	3.82e-15	79.0
sp|Q8WV35|LRC29_HUMAN	tr|E2C4H9|E2C4H9_HARSA	32.061	131	88	1	77	206	96	226	1.70e-13	73.9
sp|Q8WV35|LRC29_HUMAN	tr|E2C4H9|E2C4H9_HARSA	29.655	145	99	2	77	220	122	264	3.19e-11	67.4
sp|Q8WV35|LRC29_HUMAN	tr|E2C4H9|E2C4H9_HARSA	31.429	105	72	0	102	206	70	174	2.26e-08	58.9
sp|Q8WV35|LRC29_HUMAN	tr|W5JG98|W5JG98_ANODA	41.803	122	71	0	67	188	563	684	1.16e-14	77.8
sp|Q8WV35|LRC29_HUMAN	tr|W5JG98|W5JG98_ANODA	32.967	91	58	2	77	165	289	378	0.41	37.4
sp|Q8WV35|LRC29_HUMAN	tr|W5JG98|W5JG98_ANODA	30.303	66	45	1	131	196	576	640	8.4	33.5
sp|Q8WV35|LRC29_HUMAN	tr|A0A0L0C7F8|A0A0L0C7F8_LUCCU	30.370	135	91	2	73	207	465	596	3.65e-14	76.3
sp|Q8WV35|LRC29_HUMAN	tr|A0A0L0C7F8|A0A0L0C7F8_LUCCU	26.816	179	106	6	35	204	356	518	1.9	35.4
sp|Q8WV35|LRC29_HUMAN	tr|A0A126GUT7|A0A126GUT7_DROME	34.483	145	91	1	74	214	494	638	5.51e-14	75.9
sp|Q8WV35|LRC29_HUMAN	tr|A0A126GUT7|A0A126GUT7_DROME	27.273	176	107	8	33	188	356	530	0.11	39.3
sp|Q8WV35|LRC29_HUMAN	tr|A0A126GUT7|A0A126GUT7_DROME	29.167	120	81	3	76	191	357	476	0.75	36.6
sp|Q8WV35|LRC29_HUMAN	tr|A0A1S3GR26|A0A1S3GR26_DIPOR	32.168	143	91	3	67	205	590	730	1.34e-13	74.7
sp|Q8WV35|LRC29_HUMAN	tr|A0A1S3GR26|A0A1S3GR26_DIPOR	24.779	113	85	0	101	213	600	712	3.06e-08	58.9
sp|Q8WV35|LRC29_HUMAN	tr|A0A1S3GR26|A0A1S3GR26_DIPOR	27.679	112	78	2	88	197	278	388	2.86e-05	50.1
sp|Q8WV35|LRC29_HUMAN	tr|A0A1S3GR26|A0A1S3GR26_DIPOR	23.474	213	101	6	47	202	468	675	3.96e-05	49.7
sp|Q8WV35|LRC29_HUMAN	tr|A0A1S3GR26|A0A1S3GR26_DIPOR	24.725	182	99	4	73	220	282	459	1.03e-04	48.5
sp|Q8WV35|LRC29_HUMAN	tr|E9G608|E9G608_DAPPU	34.783	138	88	2	64	200	457	593	1.35e-13	74.7
sp|Q8WV35|LRC29_HUMAN	tr|E9G608|E9G608_DAPPU	27.368	95	66	2	77	169	313	406	2.0	35.4
sp|Q8WV35|LRC29_HUMAN	sp|Q9SKK0|EBF1_ARATH	34.091	132	76	2	102	222	179	310	2.16e-13	73.9
sp|Q8WV35|LRC29_HUMAN	sp|Q9SKK0|EBF1_ARATH	30.935	139	90	4	74	206	334	472	1.13e-07	57.4
sp|Q8WV35|LRC29_HUMAN	sp|Q9SKK0|EBF1_ARATH	26.455	189	112	6	41	205	438	623	5.86e-05	49.3
sp|Q8WV35|LRC29_HUMAN	sp|Q9SKK0|EBF1_ARATH	30.851	94	58	2	77	163	205	298	2.51e-04	47.4
sp|Q8WV35|LRC29_HUMAN	sp|Q9SKK0|EBF1_ARATH	24.713	174	110	7	33	189	203	372	0.14	38.9
sp|Q8WV35|LRC29_HUMAN	sp|Q9SKK0|EBF1_ARATH	27.152	151	86	5	26	171	484	615	0.14	38.9
sp|Q8WV35|LRC29_HUMAN	tr|A2YET8|A2YET8_ORYSI	38.679	106	62	1	113	215	198	303	2.26e-13	73.9
sp|Q8WV35|LRC29_HUMAN	tr|A2YET8|A2YET8_ORYSI	37.209	86	52	1	105	188	214	299	3.28e-10	64.7
sp|Q8WV35|LRC29_HUMAN	tr|A2YET8|A2YET8_ORYSI	34.307	137	85	4	55	188	457	591	2.23e-09	62.4
sp|Q8WV35|LRC29_HUMAN	tr|A2YET8|A2YET8_ORYSI	30.189	106	67	2	69	173	211	310	8.06e-06	51.6
sp|Q8WV35|LRC29_HUMAN	tr|A2YET8|A2YET8_ORYSI	30.693	101	69	1	93	192	362	462	1.51e-05	50.8
sp|Q8WV35|LRC29_HUMAN	tr|A2YET8|A2YET8_ORYSI	27.972	143	98	4	72	210	366	507	3.29e-05	50.1
sp|Q8WV35|LRC29_HUMAN	tr|A2YET8|A2YET8_ORYSI	26.957	115	81	2	88	199	328	442	8.59e-05	48.5
sp|Q8WV35|LRC29_HUMAN	tr|A2YET8|A2YET8_ORYSI	30.097	103	69	2	77	176	450	552	0.005	43.1
sp|Q8WV35|LRC29_HUMAN	tr|G1PGS9|G1PGS9_MYOLU	32.331	133	89	1	75	206	181	313	2.52e-13	73.6
sp|Q8WV35|LRC29_HUMAN	tr|G1PGS9|G1PGS9_MYOLU	28.571	133	94	1	75	206	103	235	1.76e-10	65.5
sp|Q8WV35|LRC29_HUMAN	tr|G1PGS9|G1PGS9_MYOLU	31.973	147	73	3	77	196	131	277	4.44e-10	64.3
sp|Q8WV35|LRC29_HUMAN	tr|G1PGS9|G1PGS9_MYOLU	29.518	166	87	3	77	213	235	399	1.54e-08	59.7
sp|Q8WV35|LRC29_HUMAN	tr|G1PGS9|G1PGS9_MYOLU	30.526	95	66	0	102	196	79	173	4.62e-08	58.2
sp|Q8WV35|LRC29_HUMAN	tr|G1PGS9|G1PGS9_MYOLU	27.200	125	90	1	77	200	79	203	1.19e-07	57.0
sp|Q8WV35|LRC29_HUMAN	tr|G1PGS9|G1PGS9_MYOLU	31.034	116	79	1	77	191	209	324	6.75e-07	54.7
sp|Q8WV35|LRC29_HUMAN	tr|A0A3B6TV17|A0A3B6TV17_WHEAT	37.255	102	63	1	88	188	185	286	2.87e-13	73.6
sp|Q8WV35|LRC29_HUMAN	tr|A0A3B6TV17|A0A3B6TV17_WHEAT	35.849	106	65	1	113	215	185	290	1.87e-12	71.2
sp|Q8WV35|LRC29_HUMAN	tr|A0A3B6TV17|A0A3B6TV17_WHEAT	35.036	137	84	4	55	188	444	578	1.75e-10	65.5
sp|Q8WV35|LRC29_HUMAN	tr|A0A3B6TV17|A0A3B6TV17_WHEAT	32.323	99	66	1	76	173	199	297	1.63e-07	56.6
sp|Q8WV35|LRC29_HUMAN	tr|A0A3B6TV17|A0A3B6TV17_WHEAT	28.571	154	77	5	75	196	328	480	9.39e-06	51.6
sp|Q8WV35|LRC29_HUMAN	tr|A0A026VXP2|A0A026VXP2_OOCBI	32.298	161	96	5	63	213	263	420	3.18e-13	73.6
sp|Q8WV35|LRC29_HUMAN	tr|A0A026VXP2|A0A026VXP2_OOCBI	30.597	134	92	1	77	209	125	258	3.50e-12	70.5
sp|Q8WV35|LRC29_HUMAN	tr|A0A026VXP2|A0A026VXP2_OOCBI	32.716	162	100	4	33	188	131	289	7.19e-12	69.3
sp|Q8WV35|LRC29_HUMAN	tr|A0A026VXP2|A0A026VXP2_OOCBI	29.630	135	94	1	77	210	151	285	1.42e-10	65.5
sp|Q8WV35|LRC29_HUMAN	tr|A0A026VXP2|A0A026VXP2_OOCBI	36.782	87	55	0	102	188	99	185	5.62e-09	60.8
sp|Q8WV35|LRC29_HUMAN	tr|A0A026VXP2|A0A026VXP2_OOCBI	34.454	119	74	2	77	191	255	373	6.50e-08	57.8
sp|Q8WV35|LRC29_HUMAN	tr|A0A026VXP2|A0A026VXP2_OOCBI	24.113	141	102	3	69	204	35	175	0.016	41.6
sp|Q8WV35|LRC29_HUMAN	tr|A0A3B6SN60|A0A3B6SN60_WHEAT	37.255	102	63	1	88	188	181	282	3.21e-13	73.6
sp|Q8WV35|LRC29_HUMAN	tr|A0A3B6SN60|A0A3B6SN60_WHEAT	35.849	106	65	1	113	215	181	286	2.09e-12	71.2
sp|Q8WV35|LRC29_HUMAN	tr|A0A3B6SN60|A0A3B6SN60_WHEAT	35.036	137	84	4	55	188	440	574	1.36e-10	65.9
sp|Q8WV35|LRC29_HUMAN	tr|A0A3B6SN60|A0A3B6SN60_WHEAT	32.323	99	66	1	76	173	195	293	1.75e-07	56.6
sp|Q8WV35|LRC29_HUMAN	tr|A0A3B6SN60|A0A3B6SN60_WHEAT	28.571	154	77	5	75	196	324	476	1.05e-05	51.2
sp|Q8WV35|LRC29_HUMAN	tr|A0A3B6RMJ2|A0A3B6RMJ2_WHEAT	36.275	102	64	1	88	188	183	284	4.74e-13	73.2
sp|Q8WV35|LRC29_HUMAN	tr|A0A3B6RMJ2|A0A3B6RMJ2_WHEAT	35.036	137	84	4	55	188	442	576	1.41e-10	65.9
sp|Q8WV35|LRC29_HUMAN	tr|A0A3B6RMJ2|A0A3B6RMJ2_WHEAT	28.571	154	77	5	75	196	326	478	1.05e-05	51.2
sp|Q8WV35|LRC29_HUMAN	tr|A0A3B6RMJ2|A0A3B6RMJ2_WHEAT	27.551	98	46	1	76	173	223	295	2.46e-05	50.4
sp|Q8WV35|LRC29_HUMAN	tr|A0A1D6H3X0|A0A1D6H3X0_MAIZE	40.449	89	53	0	101	189	192	280	5.10e-13	73.2
sp|Q8WV35|LRC29_HUMAN	tr|A0A1D6H3X0|A0A1D6H3X0_MAIZE	32.468	154	97	5	38	188	420	569	2.17e-09	62.4
sp|Q8WV35|LRC29_HUMAN	tr|A0A1D6H3X0|A0A1D6H3X0_MAIZE	33.333	87	57	1	88	173	204	290	6.28e-06	52.0
sp|Q8WV35|LRC29_HUMAN	tr|A0A1D6H3X0|A0A1D6H3X0_MAIZE	27.273	121	85	1	75	192	321	441	1.04e-05	51.2
sp|Q8WV35|LRC29_HUMAN	tr|A0A1D6H3X0|A0A1D6H3X0_MAIZE	28.777	139	91	4	74	206	348	484	2.02e-05	50.4
sp|Q8WV35|LRC29_HUMAN	tr|A0A1D6H3X0|A0A1D6H3X0_MAIZE	27.660	94	42	1	113	206	178	245	2.7	35.0
sp|Q8WV35|LRC29_HUMAN	tr|A0A1D6H3X0|A0A1D6H3X0_MAIZE	32.979	94	58	4	75	165	533	624	8.6	33.5
sp|Q8WV35|LRC29_HUMAN	tr|A0A3B4TW67|A0A3B4TW67_SERDU	37.719	114	70	1	77	189	302	415	6.25e-13	72.8
sp|Q8WV35|LRC29_HUMAN	tr|A0A3B4TW67|A0A3B4TW67_SERDU	31.544	149	93	2	77	216	242	390	9.71e-10	63.2
sp|Q8WV35|LRC29_HUMAN	tr|A0A3B4TW67|A0A3B4TW67_SERDU	31.858	113	76	1	77	188	354	466	1.28e-08	60.1
sp|Q8WV35|LRC29_HUMAN	tr|A0A3B4TW67|A0A3B4TW67_SERDU	29.310	116	74	2	100	207	188	303	2.41e-05	50.1
sp|Q8WV35|LRC29_HUMAN	tr|A0A3B4TW67|A0A3B4TW67_SERDU	25.373	67	50	0	125	191	187	253	0.61	37.0
sp|Q8WV35|LRC29_HUMAN	tr|H0XWE1|H0XWE1_OTOGA	32.386	176	96	4	23	196	128	282	7.29e-13	71.6
sp|Q8WV35|LRC29_HUMAN	tr|H0XWE1|H0XWE1_OTOGA	31.343	134	89	3	77	207	87	220	4.47e-06	52.0
sp|Q8WV35|LRC29_HUMAN	tr|A0A1S3Q958|A0A1S3Q958_SALSA	39.655	116	65	3	77	189	299	412	8.13e-13	72.4
sp|Q8WV35|LRC29_HUMAN	tr|A0A1S3Q958|A0A1S3Q958_SALSA	30.201	149	95	1	77	216	239	387	1.89e-09	62.4
sp|Q8WV35|LRC29_HUMAN	tr|A0A1S3Q958|A0A1S3Q958_SALSA	34.513	113	73	1	77	188	351	463	7.72e-09	60.5
sp|Q8WV35|LRC29_HUMAN	tr|A0A1S3Q958|A0A1S3Q958_SALSA	30.769	104	64	2	112	207	197	300	2.50e-05	50.1
sp|Q8WV35|LRC29_HUMAN	tr|A0A1S3Q958|A0A1S3Q958_SALSA	27.941	68	49	0	125	192	184	251	0.15	38.9
sp|Q8WV35|LRC29_HUMAN	tr|A0A1S3Q958|A0A1S3Q958_SALSA	29.457	129	73	4	19	136	342	463	0.30	37.7
sp|Q8WV35|LRC29_HUMAN	tr|A0A3B4VMF0|A0A3B4VMF0_SERDU	32.061	131	88	1	77	206	145	275	1.25e-12	71.6
sp|Q8WV35|LRC29_HUMAN	tr|A0A3B4VMF0|A0A3B4VMF0_SERDU	33.898	118	77	1	75	191	117	234	2.20e-11	68.2
sp|Q8WV35|LRC29_HUMAN	tr|A0A3B4VMF0|A0A3B4VMF0_SERDU	27.273	132	95	1	76	206	196	327	1.37e-09	62.8
sp|Q8WV35|LRC29_HUMAN	tr|A0A3B4VMF0|A0A3B4VMF0_SERDU	26.950	141	97	4	77	213	275	413	6.25e-09	60.8
sp|Q8WV35|LRC29_HUMAN	tr|A0A3B4VMF0|A0A3B4VMF0_SERDU	28.916	166	101	4	35	199	197	346	8.05e-09	60.5
sp|Q8WV35|LRC29_HUMAN	tr|A0A3B4VMF0|A0A3B4VMF0_SERDU	25.954	131	96	1	77	206	93	223	9.41e-07	54.3
sp|Q8WV35|LRC29_HUMAN	tr|M0TQ94|M0TQ94_MUSAM	31.818	132	89	1	74	204	41	172	1.43e-12	71.2
sp|Q8WV35|LRC29_HUMAN	tr|M0TQ94|M0TQ94_MUSAM	23.611	144	102	4	77	215	201	341	8.72e-04	45.4
sp|Q8WV35|LRC29_HUMAN	tr|M0TQ94|M0TQ94_MUSAM	28.369	141	85	4	26	159	208	339	0.009	42.4
sp|Q8WV35|LRC29_HUMAN	tr|M0TQ94|M0TQ94_MUSAM	23.387	124	92	3	77	197	122	245	0.25	37.7
sp|Q8WV35|LRC29_HUMAN	tr|E2RR06|E2RR06_CANLF	30.657	137	94	1	70	205	549	685	1.86e-12	71.2
sp|Q8WV35|LRC29_HUMAN	tr|E2RR06|E2RR06_CANLF	25.862	174	97	4	75	220	245	414	5.19e-06	52.4
sp|Q8WV35|LRC29_HUMAN	tr|E2RR06|E2RR06_CANLF	25.503	149	85	2	70	192	446	594	3.79e-05	49.7
sp|Q8WV35|LRC29_HUMAN	tr|E2RR06|E2RR06_CANLF	26.786	112	79	2	88	197	233	343	2.03e-04	47.8
sp|Q8WV35|LRC29_HUMAN	tr|E2RR06|E2RR06_CANLF	22.131	122	88	3	95	212	395	513	0.50	37.4
sp|Q8WV35|LRC29_HUMAN	tr|A0A3B5KLX3|A0A3B5KLX3_TAKRU	32.061	131	88	1	77	206	125	255	1.92e-12	70.9
sp|Q8WV35|LRC29_HUMAN	tr|A0A3B5KLX3|A0A3B5KLX3_TAKRU	33.898	118	77	1	75	191	97	214	2.83e-11	67.8
sp|Q8WV35|LRC29_HUMAN	tr|A0A3B5KLX3|A0A3B5KLX3_TAKRU	27.273	132	95	1	76	206	176	307	1.21e-09	62.8
sp|Q8WV35|LRC29_HUMAN	tr|A0A3B5KLX3|A0A3B5KLX3_TAKRU	31.783	129	84	2	77	201	229	357	3.12e-09	61.6
sp|Q8WV35|LRC29_HUMAN	tr|A0A3B5KLX3|A0A3B5KLX3_TAKRU	26.950	141	97	4	77	213	255	393	6.39e-09	60.8
sp|Q8WV35|LRC29_HUMAN	tr|A0A3B5KLX3|A0A3B5KLX3_TAKRU	30.128	156	96	3	46	199	182	326	8.00e-09	60.5
sp|Q8WV35|LRC29_HUMAN	tr|A0A3B5KLX3|A0A3B5KLX3_TAKRU	25.954	131	96	1	77	206	73	203	5.83e-07	55.1
sp|Q8WV35|LRC29_HUMAN	tr|G3NMH5|G3NMH5_GASAC	37.931	116	67	3	77	189	296	409	2.05e-12	71.2
sp|Q8WV35|LRC29_HUMAN	tr|G3NMH5|G3NMH5_GASAC	29.412	187	117	4	40	216	203	384	4.77e-10	64.3
sp|Q8WV35|LRC29_HUMAN	tr|G3NMH5|G3NMH5_GASAC	31.858	113	76	1	77	188	348	460	2.91e-08	58.9
sp|Q8WV35|LRC29_HUMAN	tr|G3NMH5|G3NMH5_GASAC	29.915	117	72	3	100	207	182	297	5.73e-05	48.9
sp|Q8WV35|LRC29_HUMAN	tr|G3NMH5|G3NMH5_GASAC	25.373	67	50	0	125	191	181	247	1.2	35.8
sp|Q8WV35|LRC29_HUMAN	tr|Q6CBX1|Q6CBX1_YARLI	31.034	145	93	4	55	196	325	465	2.09e-12	71.2
sp|Q8WV35|LRC29_HUMAN	tr|Q6CBX1|Q6CBX1_YARLI	29.245	106	69	2	77	179	424	526	9.81e-05	48.5
sp|Q8WV35|LRC29_HUMAN	tr|Q6CBX1|Q6CBX1_YARLI	25.954	131	96	1	77	206	162	292	7.21e-04	45.8
sp|Q8WV35|LRC29_HUMAN	tr|Q6CBX1|Q6CBX1_YARLI	26.154	195	121	6	33	209	186	375	8.43e-04	45.8
sp|Q8WV35|LRC29_HUMAN	tr|A0A2U3XKG2|A0A2U3XKG2_LEPWE	31.061	132	90	1	75	205	291	422	2.48e-12	70.9
sp|Q8WV35|LRC29_HUMAN	tr|A0A2U3XKG2|A0A2U3XKG2_LEPWE	22.170	212	105	4	47	202	160	367	1.40e-06	53.9
sp|Q8WV35|LRC29_HUMAN	tr|A0A2U3XKG2|A0A2U3XKG2_LEPWE	28.226	124	83	3	99	220	32	151	9.59e-05	48.5
sp|Q8WV35|LRC29_HUMAN	tr|A0A2U3XKG2|A0A2U3XKG2_LEPWE	21.481	135	98	4	82	212	120	250	0.023	41.2
sp|Q8WV35|LRC29_HUMAN	tr|A0A2U3XKG2|A0A2U3XKG2_LEPWE	22.340	94	71	1	118	209	25	118	0.062	40.0
sp|Q8WV35|LRC29_HUMAN	tr|A0A5G3KX47|A0A5G3KX47_XENTR	34.746	118	76	1	75	191	196	313	2.59e-12	70.9
sp|Q8WV35|LRC29_HUMAN	tr|A0A5G3KX47|A0A5G3KX47_XENTR	30.534	131	90	1	77	206	224	354	1.36e-11	68.6
sp|Q8WV35|LRC29_HUMAN	tr|A0A5G3KX47|A0A5G3KX47_XENTR	30.573	157	96	3	45	199	280	425	7.66e-10	63.5
sp|Q8WV35|LRC29_HUMAN	tr|A0A5G3KX47|A0A5G3KX47_XENTR	28.671	143	92	5	77	213	354	492	1.02e-09	63.2
sp|Q8WV35|LRC29_HUMAN	tr|A0A5G3KX47|A0A5G3KX47_XENTR	30.405	148	95	4	62	201	309	456	2.46e-09	62.0
sp|Q8WV35|LRC29_HUMAN	tr|A0A5G3KX47|A0A5G3KX47_XENTR	30.208	96	67	0	102	197	172	267	2.12e-06	53.5
sp|Q8WV35|LRC29_HUMAN	tr|A2Z526|A2Z526_ORYSI	28.902	173	111	3	35	196	413	584	2.96e-12	70.9
sp|Q8WV35|LRC29_HUMAN	tr|A2Z526|A2Z526_ORYSI	27.465	142	96	4	75	210	360	500	8.22e-07	54.7
sp|Q8WV35|LRC29_HUMAN	tr|A2Z526|A2Z526_ORYSI	30.488	82	57	0	102	183	310	391	8.70e-05	48.5
sp|Q8WV35|LRC29_HUMAN	tr|A2Z526|A2Z526_ORYSI	33.333	84	55	1	80	162	519	602	3.13e-04	47.0
sp|Q8WV35|LRC29_HUMAN	tr|A2Z526|A2Z526_ORYSI	25.688	109	76	2	92	199	277	381	4.82e-04	46.2
sp|Q8WV35|LRC29_HUMAN	tr|A2Z526|A2Z526_ORYSI	22.642	159	96	2	58	191	294	450	0.019	41.6
sp|Q8WV35|LRC29_HUMAN	tr|A2Z526|A2Z526_ORYSI	27.132	129	67	6	86	187	138	266	1.3	35.8
sp|Q8WV35|LRC29_HUMAN	tr|A0A287AFN0|A0A287AFN0_PIG	31.579	133	90	1	75	206	235	367	3.11e-12	70.5
sp|Q8WV35|LRC29_HUMAN	tr|A0A287AFN0|A0A287AFN0_PIG	30.534	131	90	1	77	206	185	315	3.73e-10	64.3
sp|Q8WV35|LRC29_HUMAN	tr|A0A287AFN0|A0A287AFN0_PIG	27.820	133	95	1	75	206	157	289	1.56e-09	62.8
sp|Q8WV35|LRC29_HUMAN	tr|A0A287AFN0|A0A287AFN0_PIG	30.120	166	86	3	77	213	289	453	2.29e-09	62.0
sp|Q8WV35|LRC29_HUMAN	tr|A0A287AFN0|A0A287AFN0_PIG	28.800	125	88	1	77	200	133	257	6.26e-09	60.8
sp|Q8WV35|LRC29_HUMAN	tr|A0A287AFN0|A0A287AFN0_PIG	31.897	116	78	1	77	191	263	378	1.68e-07	56.6
sp|Q8WV35|LRC29_HUMAN	tr|A0A151NQ98|A0A151NQ98_ALLMI	30.000	130	90	1	77	205	282	411	3.53e-12	70.5
sp|Q8WV35|LRC29_HUMAN	tr|A0A151NQ98|A0A151NQ98_ALLMI	29.600	125	82	3	98	220	20	140	1.11e-05	51.2
sp|Q8WV35|LRC29_HUMAN	tr|A0A151NQ98|A0A151NQ98_ALLMI	24.359	156	112	4	47	199	149	301	1.76e-05	50.4
sp|Q8WV35|LRC29_HUMAN	tr|A0A151NQ98|A0A151NQ98_ALLMI	22.414	116	89	1	73	188	254	368	6.99e-05	48.9
sp|Q8WV35|LRC29_HUMAN	tr|A0A151NQ98|A0A151NQ98_ALLMI	26.126	111	73	3	102	207	154	260	0.005	43.1
sp|Q8WV35|LRC29_HUMAN	tr|A0A151NQ98|A0A151NQ98_ALLMI	26.966	89	63	1	123	209	19	107	0.007	42.7
sp|Q8WV35|LRC29_HUMAN	tr|A0A0L0CAN8|A0A0L0CAN8_LUCCU	31.481	162	98	5	23	173	351	510	3.61e-12	70.5
sp|Q8WV35|LRC29_HUMAN	tr|A0A0L0CAN8|A0A0L0CAN8_LUCCU	34.513	113	72	2	77	188	337	448	4.13e-08	58.5
sp|Q8WV35|LRC29_HUMAN	tr|A0A0L0CAN8|A0A0L0CAN8_LUCCU	27.481	131	86	2	74	196	301	430	4.67e-05	49.3
sp|Q8WV35|LRC29_HUMAN	tr|A0A0L0CAN8|A0A0L0CAN8_LUCCU	32.632	95	62	1	76	168	224	318	4.82e-04	46.2
sp|Q8WV35|LRC29_HUMAN	tr|A0A0L0CAN8|A0A0L0CAN8_LUCCU	26.174	149	75	3	77	191	252	399	0.001	45.1
sp|Q8WV35|LRC29_HUMAN	tr|A0A060VW13|A0A060VW13_ONCMY	36.752	117	73	1	77	192	277	393	3.75e-12	70.5
sp|Q8WV35|LRC29_HUMAN	tr|A0A060VW13|A0A060VW13_ONCMY	30.201	149	95	1	77	216	217	365	3.78e-09	61.6
sp|Q8WV35|LRC29_HUMAN	tr|A0A060VW13|A0A060VW13_ONCMY	33.628	113	74	1	77	188	329	441	3.66e-08	58.5
sp|Q8WV35|LRC29_HUMAN	tr|A0A060VW13|A0A060VW13_ONCMY	30.769	104	64	2	112	207	175	278	2.53e-05	50.1
sp|Q8WV35|LRC29_HUMAN	tr|A0A060VW13|A0A060VW13_ONCMY	27.941	68	49	0	125	192	162	229	0.17	38.5
sp|Q8WV35|LRC29_HUMAN	tr|A0A5G3KV28|A0A5G3KV28_XENTR	34.783	115	74	1	75	188	196	310	3.85e-12	70.5
sp|Q8WV35|LRC29_HUMAN	tr|A0A5G3KV28|A0A5G3KV28_XENTR	31.783	129	84	3	77	201	329	457	7.07e-09	60.8
sp|Q8WV35|LRC29_HUMAN	tr|A0A5G3KV28|A0A5G3KV28_XENTR	26.316	190	120	4	33	206	222	407	1.28e-08	60.1
sp|Q8WV35|LRC29_HUMAN	tr|A0A5G3KV28|A0A5G3KV28_XENTR	30.380	158	96	4	45	199	280	426	2.94e-08	58.9
sp|Q8WV35|LRC29_HUMAN	tr|A0A5G3KV28|A0A5G3KV28_XENTR	30.208	96	67	0	102	197	172	267	2.14e-06	53.5
sp|Q8WV35|LRC29_HUMAN	tr|W5NT00|W5NT00_SHEEP	33.083	133	86	2	77	206	1	133	3.99e-12	68.2
sp|Q8WV35|LRC29_HUMAN	tr|W5NT00|W5NT00_SHEEP	32.394	142	78	3	57	196	71	196	2.12e-10	63.5
sp|Q8WV35|LRC29_HUMAN	tr|M0RLR9|M0RLR9_MUSAM	38.462	104	63	1	86	188	200	303	4.05e-12	70.5
sp|Q8WV35|LRC29_HUMAN	tr|M0RLR9|M0RLR9_MUSAM	33.019	106	68	1	113	215	202	307	2.05e-07	56.6
sp|Q8WV35|LRC29_HUMAN	tr|M0RLR9|M0RLR9_MUSAM	30.469	128	85	3	79	203	535	661	1.79e-06	53.5
sp|Q8WV35|LRC29_HUMAN	tr|M0RLR9|M0RLR9_MUSAM	30.719	153	103	3	72	221	370	522	5.32e-06	52.4
sp|Q8WV35|LRC29_HUMAN	tr|M0RLR9|M0RLR9_MUSAM	31.667	120	78	2	93	212	366	481	1.79e-05	50.8
sp|Q8WV35|LRC29_HUMAN	tr|M0RLR9|M0RLR9_MUSAM	28.125	96	68	1	76	170	216	311	1.31e-04	48.1
sp|Q8WV35|LRC29_HUMAN	tr|M0RLR9|M0RLR9_MUSAM	28.448	116	73	3	77	185	243	355	0.014	42.0
sp|Q8WV35|LRC29_HUMAN	tr|G3P2E6|G3P2E6_GASAC	32.061	131	88	1	77	206	145	275	4.07e-12	70.1
sp|Q8WV35|LRC29_HUMAN	tr|G3P2E6|G3P2E6_GASAC	33.051	118	78	1	75	191	117	234	1.10e-10	65.9
sp|Q8WV35|LRC29_HUMAN	tr|G3P2E6|G3P2E6_GASAC	29.825	114	79	1	76	188	196	309	6.55e-09	60.8
sp|Q8WV35|LRC29_HUMAN	tr|G3P2E6|G3P2E6_GASAC	26.761	142	97	5	77	213	275	414	5.93e-08	57.8
sp|Q8WV35|LRC29_HUMAN	tr|G3P2E6|G3P2E6_GASAC	29.936	157	96	4	46	199	202	347	2.94e-07	55.8
sp|Q8WV35|LRC29_HUMAN	tr|G3P2E6|G3P2E6_GASAC	25.954	131	96	1	77	206	93	223	1.41e-06	53.9
sp|Q8WV35|LRC29_HUMAN	tr|A0A5G3KX82|A0A5G3KX82_XENTR	34.746	118	76	1	75	191	114	231	4.28e-12	70.1
sp|Q8WV35|LRC29_HUMAN	tr|A0A5G3KX82|A0A5G3KX82_XENTR	30.534	131	90	1	77	206	142	272	2.75e-11	67.8
sp|Q8WV35|LRC29_HUMAN	tr|A0A5G3KX82|A0A5G3KX82_XENTR	30.968	155	94	3	45	197	198	341	8.71e-10	63.2
sp|Q8WV35|LRC29_HUMAN	tr|A0A5G3KX82|A0A5G3KX82_XENTR	28.671	143	92	5	77	213	272	410	1.77e-09	62.4
sp|Q8WV35|LRC29_HUMAN	tr|A0A5G3KX82|A0A5G3KX82_XENTR	30.405	148	95	4	62	201	227	374	2.23e-09	62.0
sp|Q8WV35|LRC29_HUMAN	tr|A0A5G3KX82|A0A5G3KX82_XENTR	30.208	96	67	0	102	197	90	185	2.49e-06	53.1
sp|Q8WV35|LRC29_HUMAN	tr|F6PLB1|F6PLB1_XENTR	34.746	118	76	1	75	191	113	230	4.31e-12	70.1
sp|Q8WV35|LRC29_HUMAN	tr|F6PLB1|F6PLB1_XENTR	30.534	131	90	1	77	206	141	271	2.54e-11	67.8
sp|Q8WV35|LRC29_HUMAN	tr|F6PLB1|F6PLB1_XENTR	30.573	157	96	3	45	199	197	342	8.15e-10	63.5
sp|Q8WV35|LRC29_HUMAN	tr|F6PLB1|F6PLB1_XENTR	28.671	143	92	5	77	213	271	409	1.56e-09	62.4
sp|Q8WV35|LRC29_HUMAN	tr|F6PLB1|F6PLB1_XENTR	30.405	148	95	4	62	201	226	373	2.19e-09	62.0
sp|Q8WV35|LRC29_HUMAN	tr|F6PLB1|F6PLB1_XENTR	30.208	96	67	0	102	197	89	184	2.49e-06	53.1
sp|Q8WV35|LRC29_HUMAN	tr|A0A5G3KWI3|A0A5G3KWI3_XENTR	34.746	118	76	1	75	191	88	205	4.34e-12	70.1
sp|Q8WV35|LRC29_HUMAN	tr|A0A5G3KWI3|A0A5G3KWI3_XENTR	30.534	131	90	1	77	206	116	246	2.17e-11	67.8
sp|Q8WV35|LRC29_HUMAN	tr|A0A5G3KWI3|A0A5G3KWI3_XENTR	30.573	157	96	3	45	199	172	317	7.93e-10	63.5
sp|Q8WV35|LRC29_HUMAN	tr|A0A5G3KWI3|A0A5G3KWI3_XENTR	28.671	143	92	5	77	213	246	384	1.64e-09	62.4
sp|Q8WV35|LRC29_HUMAN	tr|A0A5G3KWI3|A0A5G3KWI3_XENTR	30.405	148	95	4	62	201	201	348	2.08e-09	62.0
sp|Q8WV35|LRC29_HUMAN	tr|A0A5G3KWI3|A0A5G3KWI3_XENTR	30.208	96	67	0	102	197	64	159	2.71e-06	52.8
sp|Q8WV35|LRC29_HUMAN	tr|A0A1S3R7H9|A0A1S3R7H9_SALSA	32.061	131	88	1	77	206	145	275	4.38e-12	70.1
sp|Q8WV35|LRC29_HUMAN	tr|A0A1S3R7H9|A0A1S3R7H9_SALSA	33.051	118	78	1	75	191	117	234	9.89e-11	66.2
sp|Q8WV35|LRC29_HUMAN	tr|A0A1S3R7H9|A0A1S3R7H9_SALSA	27.273	132	95	1	76	206	196	327	2.22e-09	62.0
sp|Q8WV35|LRC29_HUMAN	tr|A0A1S3R7H9|A0A1S3R7H9_SALSA	31.783	129	84	2	77	201	249	377	2.56e-09	62.0
sp|Q8WV35|LRC29_HUMAN	tr|A0A1S3R7H9|A0A1S3R7H9_SALSA	30.128	156	96	3	46	199	202	346	2.24e-08	59.3
sp|Q8WV35|LRC29_HUMAN	tr|A0A1S3R7H9|A0A1S3R7H9_SALSA	25.954	131	96	1	77	206	93	223	1.21e-06	53.9
sp|Q8WV35|LRC29_HUMAN	tr|A0A060YCK6|A0A060YCK6_ONCMY	32.061	131	88	1	77	206	145	275	4.38e-12	70.1
sp|Q8WV35|LRC29_HUMAN	tr|A0A060YCK6|A0A060YCK6_ONCMY	33.051	118	78	1	75	191	117	234	9.89e-11	66.2
sp|Q8WV35|LRC29_HUMAN	tr|A0A060YCK6|A0A060YCK6_ONCMY	27.273	132	95	1	76	206	196	327	2.22e-09	62.0
sp|Q8WV35|LRC29_HUMAN	tr|A0A060YCK6|A0A060YCK6_ONCMY	31.783	129	84	2	77	201	249	377	2.56e-09	62.0
sp|Q8WV35|LRC29_HUMAN	tr|A0A060YCK6|A0A060YCK6_ONCMY	30.128	156	96	3	46	199	202	346	2.24e-08	59.3
sp|Q8WV35|LRC29_HUMAN	tr|A0A060YCK6|A0A060YCK6_ONCMY	25.954	131	96	1	77	206	93	223	1.21e-06	53.9
sp|Q8WV35|LRC29_HUMAN	tr|A0A060YRY0|A0A060YRY0_ONCMY	32.061	131	88	1	77	206	145	275	4.55e-12	70.1
sp|Q8WV35|LRC29_HUMAN	tr|A0A060YRY0|A0A060YRY0_ONCMY	33.051	118	78	1	75	191	117	234	1.05e-10	65.9
sp|Q8WV35|LRC29_HUMAN	tr|A0A060YRY0|A0A060YRY0_ONCMY	27.273	132	95	1	76	206	196	327	2.51e-09	62.0
sp|Q8WV35|LRC29_HUMAN	tr|A0A060YRY0|A0A060YRY0_ONCMY	29.054	148	97	3	62	201	230	377	1.45e-08	59.7
sp|Q8WV35|LRC29_HUMAN	tr|A0A060YRY0|A0A060YRY0_ONCMY	30.128	156	96	3	46	199	202	346	2.58e-08	58.9
sp|Q8WV35|LRC29_HUMAN	tr|A0A060YRY0|A0A060YRY0_ONCMY	25.954	131	96	1	77	206	93	223	1.29e-06	53.9
sp|Q8WV35|LRC29_HUMAN	tr|A0A3B6JH86|A0A3B6JH86_WHEAT	30.872	149	97	3	63	206	397	544	4.99e-12	70.1
sp|Q8WV35|LRC29_HUMAN	tr|A0A3B6JH86|A0A3B6JH86_WHEAT	30.328	122	85	0	75	196	465	586	7.44e-10	63.5
sp|Q8WV35|LRC29_HUMAN	tr|A0A3B6JH86|A0A3B6JH86_WHEAT	31.532	111	75	1	76	185	491	601	2.91e-08	58.9
sp|Q8WV35|LRC29_HUMAN	tr|A0A3B6JH86|A0A3B6JH86_WHEAT	30.851	94	65	0	102	195	311	404	1.81e-05	50.8
sp|Q8WV35|LRC29_HUMAN	tr|A0A3B6JH86|A0A3B6JH86_WHEAT	37.179	78	48	1	113	190	142	218	7.65e-05	48.9
sp|Q8WV35|LRC29_HUMAN	tr|A0A3B6JH86|A0A3B6JH86_WHEAT	22.689	119	91	1	75	192	361	479	1.94e-04	47.8
sp|Q8WV35|LRC29_HUMAN	tr|A0A3B6JH86|A0A3B6JH86_WHEAT	27.273	132	91	4	56	183	134	264	0.016	42.0
sp|Q8WV35|LRC29_HUMAN	tr|A0A3B6JH86|A0A3B6JH86_WHEAT	29.464	112	73	5	75	183	181	289	0.049	40.4
sp|Q8WV35|LRC29_HUMAN	tr|A0A3Q0D4F2|A0A3Q0D4F2_MESAU	31.818	176	97	4	23	196	155	309	4.99e-12	69.3
sp|Q8WV35|LRC29_HUMAN	tr|A0A3Q0D4F2|A0A3Q0D4F2_MESAU	31.852	135	89	3	76	207	113	247	1.34e-06	53.5
sp|Q8WV35|LRC29_HUMAN	tr|M0T4C0|M0T4C0_MUSAM	36.538	104	65	1	86	188	185	288	5.01e-12	70.1
sp|Q8WV35|LRC29_HUMAN	tr|M0T4C0|M0T4C0_MUSAM	31.532	111	73	1	113	220	187	297	7.44e-08	57.8
sp|Q8WV35|LRC29_HUMAN	tr|M0T4C0|M0T4C0_MUSAM	33.884	121	75	3	93	212	351	467	5.63e-07	55.1
sp|Q8WV35|LRC29_HUMAN	tr|M0T4C0|M0T4C0_MUSAM	27.679	224	120	6	21	203	425	647	3.45e-06	52.8
sp|Q8WV35|LRC29_HUMAN	tr|M0T4C0|M0T4C0_MUSAM	31.690	142	90	4	70	206	353	492	1.15e-05	51.2
sp|Q8WV35|LRC29_HUMAN	tr|M0T4C0|M0T4C0_MUSAM	29.762	84	58	1	88	170	213	296	1.01e-04	48.5
sp|Q8WV35|LRC29_HUMAN	tr|M0T4C0|M0T4C0_MUSAM	30.882	68	46	1	77	143	228	295	0.19	38.5
sp|Q8WV35|LRC29_HUMAN	tr|F7CBT2|F7CBT2_HORSE	31.818	176	97	4	23	196	177	331	5.30e-12	69.3
sp|Q8WV35|LRC29_HUMAN	tr|F7CBT2|F7CBT2_HORSE	31.852	135	89	3	76	207	135	269	8.43e-07	54.3
sp|Q8WV35|LRC29_HUMAN	tr|A0A5G3KV96|A0A5G3KV96_XENTR	34.746	118	76	1	75	191	104	221	5.33e-12	69.7
sp|Q8WV35|LRC29_HUMAN	tr|A0A5G3KV96|A0A5G3KV96_XENTR	30.534	131	90	1	77	206	132	262	3.15e-11	67.4
sp|Q8WV35|LRC29_HUMAN	tr|A0A5G3KV96|A0A5G3KV96_XENTR	30.573	157	96	3	45	199	188	333	1.04e-09	63.2
sp|Q8WV35|LRC29_HUMAN	tr|A0A5G3KV96|A0A5G3KV96_XENTR	28.671	143	92	5	77	213	262	400	1.97e-09	62.4
sp|Q8WV35|LRC29_HUMAN	tr|A0A5G3KV96|A0A5G3KV96_XENTR	30.405	148	95	4	62	201	217	364	2.66e-09	62.0
sp|Q8WV35|LRC29_HUMAN	tr|A0A5G3KV96|A0A5G3KV96_XENTR	30.208	96	67	0	102	197	80	175	2.84e-06	52.8
sp|Q8WV35|LRC29_HUMAN	tr|A0A2U3VG25|A0A2U3VG25_ODORO	31.061	132	90	1	75	205	389	520	5.63e-12	69.7
sp|Q8WV35|LRC29_HUMAN	tr|A0A2U3VG25|A0A2U3VG25_ODORO	22.749	211	105	3	47	202	258	465	1.87e-06	53.5
sp|Q8WV35|LRC29_HUMAN	tr|A0A2U3VG25|A0A2U3VG25_ODORO	25.862	174	97	4	75	220	80	249	2.59e-06	53.1
sp|Q8WV35|LRC29_HUMAN	tr|A0A2U3VG25|A0A2U3VG25_ODORO	22.131	122	88	3	95	212	230	348	0.024	41.2
sp|Q8WV35|LRC29_HUMAN	tr|A0A2U3VG25|A0A2U3VG25_ODORO	22.609	115	85	3	77	188	237	350	7.1	33.5
sp|Q8WV35|LRC29_HUMAN	tr|M3Z3J7|M3Z3J7_MUSPF	30.303	132	91	1	75	205	645	776	5.78e-12	70.1
sp|Q8WV35|LRC29_HUMAN	tr|M3Z3J7|M3Z3J7_MUSPF	26.712	146	81	2	70	189	537	682	9.53e-06	51.6
sp|Q8WV35|LRC29_HUMAN	tr|M3Z3J7|M3Z3J7_MUSPF	25.166	151	85	2	75	197	336	486	1.61e-05	50.8
sp|Q8WV35|LRC29_HUMAN	tr|M3Z3J7|M3Z3J7_MUSPF	21.311	122	89	3	95	212	486	604	0.24	38.1
sp|Q8WV35|LRC29_HUMAN	tr|M3Z3J7|M3Z3J7_MUSPF	29.545	88	60	1	82	167	524	611	0.31	37.7
sp|Q8WV35|LRC29_HUMAN	sp|Q91W61|FXL15_MOUSE	31.818	176	97	4	23	196	130	284	5.81e-12	68.9
sp|Q8WV35|LRC29_HUMAN	sp|Q91W61|FXL15_MOUSE	32.836	134	87	3	77	207	89	222	4.60e-07	55.1
sp|Q8WV35|LRC29_HUMAN	tr|M3VWA4|M3VWA4_FELCA	31.818	176	97	4	23	196	208	362	5.99e-12	69.3
sp|Q8WV35|LRC29_HUMAN	tr|M3VWA4|M3VWA4_FELCA	31.852	135	89	3	76	207	166	300	5.91e-07	54.7
sp|Q8WV35|LRC29_HUMAN	tr|W5JWZ7|W5JWZ7_ANODA	32.174	115	78	0	74	188	960	1074	6.03e-12	70.1
sp|Q8WV35|LRC29_HUMAN	tr|W5JWZ7|W5JWZ7_ANODA	30.508	118	75	4	77	188	788	904	0.064	40.0
sp|Q8WV35|LRC29_HUMAN	tr|W5JWZ7|W5JWZ7_ANODA	31.461	89	51	4	118	198	228	314	0.49	37.4
sp|Q8WV35|LRC29_HUMAN	tr|W5JWZ7|W5JWZ7_ANODA	24.545	110	80	1	73	179	434	543	0.63	37.0
sp|Q8WV35|LRC29_HUMAN	tr|W5JWZ7|W5JWZ7_ANODA	27.957	93	61	3	96	184	377	467	9.6	33.5
sp|Q8WV35|LRC29_HUMAN	tr|G3HXW5|G3HXW5_CRIGR	31.818	176	97	4	23	196	229	383	6.12e-12	69.7
sp|Q8WV35|LRC29_HUMAN	tr|G3HXW5|G3HXW5_CRIGR	24.219	128	70	1	112	212	225	352	0.047	40.0
sp|Q8WV35|LRC29_HUMAN	tr|G3HXW5|G3HXW5_CRIGR	30.769	65	45	0	132	196	219	283	7.6	33.5
sp|Q8WV35|LRC29_HUMAN	tr|A0A3B5YVY5|A0A3B5YVY5_WHEAT	34.426	122	69	1	76	197	354	464	6.30e-12	70.1
sp|Q8WV35|LRC29_HUMAN	tr|A0A3B5YVY5|A0A3B5YVY5_WHEAT	28.777	139	89	2	77	215	888	1016	3.12e-07	56.2
sp|Q8WV35|LRC29_HUMAN	tr|A0A3B5YVY5|A0A3B5YVY5_WHEAT	27.807	187	99	6	23	196	614	777	0.019	41.6
sp|Q8WV35|LRC29_HUMAN	tr|B8BGP0|B8BGP0_ORYSI	34.426	122	69	1	76	197	290	400	6.55e-12	70.1
sp|Q8WV35|LRC29_HUMAN	tr|B8BGP0|B8BGP0_ORYSI	27.891	147	90	3	61	201	802	938	1.47e-06	53.9
sp|Q8WV35|LRC29_HUMAN	tr|B8BGP0|B8BGP0_ORYSI	27.011	174	92	5	23	196	550	688	0.001	45.1
sp|Q8WV35|LRC29_HUMAN	tr|A0A445C0Y3|A0A445C0Y3_ARAHY	37.778	90	56	0	102	191	191	280	7.27e-12	69.7
sp|Q8WV35|LRC29_HUMAN	tr|A0A445C0Y3|A0A445C0Y3_ARAHY	36.792	106	64	1	113	215	176	281	5.01e-10	64.3
sp|Q8WV35|LRC29_HUMAN	tr|A0A445C0Y3|A0A445C0Y3_ARAHY	28.986	138	93	3	74	206	347	484	8.37e-07	54.7
sp|Q8WV35|LRC29_HUMAN	tr|A0A445C0Y3|A0A445C0Y3_ARAHY	27.119	118	84	2	77	192	217	334	0.002	45.1
sp|Q8WV35|LRC29_HUMAN	tr|A0A445C0Y3|A0A445C0Y3_ARAHY	28.877	187	106	7	30	196	450	629	0.14	38.9
sp|Q8WV35|LRC29_HUMAN	tr|A0A444XXU6|A0A444XXU6_ARAHY	37.778	90	56	0	102	191	191	280	7.41e-12	69.7
sp|Q8WV35|LRC29_HUMAN	tr|A0A444XXU6|A0A444XXU6_ARAHY	36.792	106	64	1	113	215	176	281	5.01e-10	64.3
sp|Q8WV35|LRC29_HUMAN	tr|A0A444XXU6|A0A444XXU6_ARAHY	31.522	92	62	1	101	191	348	439	1.48e-07	57.0
sp|Q8WV35|LRC29_HUMAN	tr|A0A444XXU6|A0A444XXU6_ARAHY	28.261	138	94	3	74	206	346	483	2.58e-06	53.1
sp|Q8WV35|LRC29_HUMAN	tr|A0A444XXU6|A0A444XXU6_ARAHY	25.786	159	89	4	77	206	217	375	8.57e-04	45.8
sp|Q8WV35|LRC29_HUMAN	tr|A0A444XXU6|A0A444XXU6_ARAHY	20.942	191	136	6	34	210	216	405	0.14	38.9
sp|Q8WV35|LRC29_HUMAN	tr|A0A444XXU6|A0A444XXU6_ARAHY	28.342	187	107	7	30	196	449	628	0.42	37.4
sp|Q8WV35|LRC29_HUMAN	sp|Q708Y0|EBF2_ARATH	37.288	118	73	1	86	202	152	269	7.48e-12	69.7
sp|Q8WV35|LRC29_HUMAN	sp|Q708Y0|EBF2_ARATH	34.783	92	59	1	101	191	326	417	6.23e-06	52.0
sp|Q8WV35|LRC29_HUMAN	sp|Q708Y0|EBF2_ARATH	31.915	94	57	3	77	163	195	288	0.001	45.4
sp|Q8WV35|LRC29_HUMAN	sp|Q708Y0|EBF2_ARATH	28.319	113	78	3	78	187	435	547	0.069	39.7
sp|Q8WV35|LRC29_HUMAN	sp|Q708Y0|EBF2_ARATH	29.126	103	67	4	75	173	512	612	0.79	36.6
sp|Q8WV35|LRC29_HUMAN	sp|Q708Y0|EBF2_ARATH	26.400	125	74	3	93	199	274	398	0.97	36.2
sp|Q8WV35|LRC29_HUMAN	tr|A0A3B5ZRL3|A0A3B5ZRL3_WHEAT	34.426	122	69	1	76	197	354	464	7.61e-12	69.7
sp|Q8WV35|LRC29_HUMAN	tr|A0A3B5ZRL3|A0A3B5ZRL3_WHEAT	29.630	135	85	2	77	211	888	1012	1.89e-06	53.9
sp|Q8WV35|LRC29_HUMAN	tr|A0A3B5ZRL3|A0A3B5ZRL3_WHEAT	26.368	201	91	6	23	188	614	792	0.032	40.8
sp|Q8WV35|LRC29_HUMAN	tr|A0A286ZUQ7|A0A286ZUQ7_PIG	31.818	176	97	4	23	196	201	355	8.76e-12	68.9
sp|Q8WV35|LRC29_HUMAN	tr|A0A286ZUQ7|A0A286ZUQ7_PIG	32.593	135	88	3	76	207	159	293	2.13e-07	56.2
sp|Q8WV35|LRC29_HUMAN	tr|M0SH04|M0SH04_MUSAM	29.442	197	118	6	13	196	413	601	9.28e-12	69.3
sp|Q8WV35|LRC29_HUMAN	tr|M0SH04|M0SH04_MUSAM	29.565	115	80	1	75	188	350	464	5.02e-06	52.4
sp|Q8WV35|LRC29_HUMAN	tr|M0SH04|M0SH04_MUSAM	31.111	135	79	3	75	197	289	421	5.88e-06	52.0
sp|Q8WV35|LRC29_HUMAN	tr|M0SH04|M0SH04_MUSAM	26.446	121	88	1	77	196	378	498	2.15e-05	50.4
sp|Q8WV35|LRC29_HUMAN	tr|M0SH04|M0SH04_MUSAM	33.071	127	66	5	76	188	239	360	3.99e-05	49.7
sp|Q8WV35|LRC29_HUMAN	tr|M0SH04|M0SH04_MUSAM	31.522	92	63	0	101	192	351	442	1.04e-04	48.5
sp|Q8WV35|LRC29_HUMAN	tr|M0SH04|M0SH04_MUSAM	31.034	87	59	1	113	199	147	232	2.84e-04	47.0
sp|Q8WV35|LRC29_HUMAN	tr|M0SH04|M0SH04_MUSAM	29.134	127	81	4	63	183	146	269	0.004	43.9
sp|Q8WV35|LRC29_HUMAN	sp|E2RKN7|FXL15_CANLF	31.818	176	97	4	23	196	130	284	9.39e-12	68.6
sp|Q8WV35|LRC29_HUMAN	sp|E2RKN7|FXL15_CANLF	32.836	134	87	3	77	207	89	222	2.84e-07	55.5
sp|Q8WV35|LRC29_HUMAN	tr|H2UB95|H2UB95_TAKRU	35.043	117	75	1	77	192	294	410	9.49e-12	69.3
sp|Q8WV35|LRC29_HUMAN	tr|H2UB95|H2UB95_TAKRU	32.215	149	92	2	77	216	234	382	3.33e-10	64.7
sp|Q8WV35|LRC29_HUMAN	tr|H2UB95|H2UB95_TAKRU	31.858	113	76	1	77	188	346	458	3.68e-08	58.5
sp|Q8WV35|LRC29_HUMAN	tr|H2UB95|H2UB95_TAKRU	28.205	117	74	3	100	207	180	295	3.86e-04	46.6
sp|Q8WV35|LRC29_HUMAN	tr|H2UB95|H2UB95_TAKRU	23.529	68	52	0	125	192	179	246	9.2	33.1
sp|Q8WV35|LRC29_HUMAN	tr|M0U4A8|M0U4A8_MUSAM	37.500	104	64	1	86	188	185	288	9.52e-12	69.3
sp|Q8WV35|LRC29_HUMAN	tr|M0U4A8|M0U4A8_MUSAM	31.959	97	66	0	113	209	187	283	6.13e-07	55.1
sp|Q8WV35|LRC29_HUMAN	tr|M0U4A8|M0U4A8_MUSAM	31.250	128	84	3	79	203	521	647	1.18e-05	51.2
sp|Q8WV35|LRC29_HUMAN	tr|M0U4A8|M0U4A8_MUSAM	31.646	79	53	1	88	165	213	291	5.45e-05	49.3
sp|Q8WV35|LRC29_HUMAN	tr|M0U4A8|M0U4A8_MUSAM	30.323	155	98	6	74	221	357	508	0.005	43.1
sp|Q8WV35|LRC29_HUMAN	tr|M0U4A8|M0U4A8_MUSAM	34.066	91	53	2	77	160	228	318	0.047	40.4
sp|Q8WV35|LRC29_HUMAN	tr|F6RBZ2|F6RBZ2_CALJA	31.250	176	98	4	23	196	130	284	9.67e-12	68.6
sp|Q8WV35|LRC29_HUMAN	tr|F6RBZ2|F6RBZ2_CALJA	32.331	133	87	3	77	206	89	221	8.35e-07	54.3
sp|Q8WV35|LRC29_HUMAN	tr|A0A2U3W263|A0A2U3W263_ODORO	31.818	176	97	4	23	196	130	284	9.76e-12	68.6
sp|Q8WV35|LRC29_HUMAN	tr|A0A2U3W263|A0A2U3W263_ODORO	32.836	134	87	3	77	207	89	222	2.84e-07	55.5
sp|Q8WV35|LRC29_HUMAN	tr|M3YZK7|M3YZK7_MUSPF	31.818	176	97	4	23	196	130	284	9.76e-12	68.6
sp|Q8WV35|LRC29_HUMAN	tr|M3YZK7|M3YZK7_MUSPF	32.836	134	87	3	77	207	89	222	2.84e-07	55.5
sp|Q8WV35|LRC29_HUMAN	tr|A0A2U3XI20|A0A2U3XI20_LEPWE	31.818	176	97	4	23	196	130	284	9.76e-12	68.6
sp|Q8WV35|LRC29_HUMAN	tr|A0A2U3XI20|A0A2U3XI20_LEPWE	32.836	134	87	3	77	207	89	222	2.84e-07	55.5
sp|Q8WV35|LRC29_HUMAN	tr|G1M2K2|G1M2K2_AILME	30.303	132	91	1	75	205	613	744	1.01e-11	69.3
sp|Q8WV35|LRC29_HUMAN	tr|G1M2K2|G1M2K2_AILME	27.966	118	84	1	71	188	585	701	2.32e-08	59.3
sp|Q8WV35|LRC29_HUMAN	tr|G1M2K2|G1M2K2_AILME	23.784	185	89	2	70	202	505	689	5.80e-06	52.4
sp|Q8WV35|LRC29_HUMAN	tr|G1M2K2|G1M2K2_AILME	28.090	89	61	2	102	188	339	426	0.003	44.3
sp|Q8WV35|LRC29_HUMAN	tr|G1M2K2|G1M2K2_AILME	20.918	196	83	4	75	199	337	531	0.010	42.4
sp|Q8WV35|LRC29_HUMAN	tr|G1M2K2|G1M2K2_AILME	21.311	122	89	3	95	212	454	572	0.060	40.0
sp|Q8WV35|LRC29_HUMAN	tr|A0A1D6GR33|A0A1D6GR33_MAIZE	34.426	122	69	1	76	197	350	460	1.03e-11	69.3
sp|Q8WV35|LRC29_HUMAN	tr|A0A1D6GR33|A0A1D6GR33_MAIZE	28.877	187	104	6	23	188	610	788	0.006	43.1
sp|Q8WV35|LRC29_HUMAN	tr|A0A1D6GR33|A0A1D6GR33_MAIZE	28.866	97	59	2	75	171	881	967	3.6	34.7
sp|Q8WV35|LRC29_HUMAN	tr|L5K3F5|L5K3F5_PTEAL	31.818	176	97	4	23	196	130	284	1.04e-11	68.2
sp|Q8WV35|LRC29_HUMAN	tr|L5K3F5|L5K3F5_PTEAL	32.836	134	87	3	77	207	89	222	4.31e-07	55.1
sp|Q8WV35|LRC29_HUMAN	sp|E1BNS0|FXL15_BOVIN	31.250	176	98	4	23	196	130	284	1.04e-11	68.2
sp|Q8WV35|LRC29_HUMAN	sp|E1BNS0|FXL15_BOVIN	32.331	133	87	3	77	206	89	221	1.30e-06	53.5
sp|Q8WV35|LRC29_HUMAN	tr|A0A452DI01|A0A452DI01_BOVIN	31.250	176	98	4	23	196	165	319	1.05e-11	68.6
sp|Q8WV35|LRC29_HUMAN	tr|A0A452DI01|A0A452DI01_BOVIN	32.090	134	88	3	76	206	123	256	1.44e-06	53.5
sp|Q8WV35|LRC29_HUMAN	tr|A0A1L8EKV5|A0A1L8EKV5_XENLA	34.783	115	74	1	75	188	117	231	1.06e-11	68.9
sp|Q8WV35|LRC29_HUMAN	tr|A0A1L8EKV5|A0A1L8EKV5_XENLA	28.676	136	88	4	77	206	276	408	1.22e-09	62.8
sp|Q8WV35|LRC29_HUMAN	tr|A0A1L8EKV5|A0A1L8EKV5_XENLA	31.783	129	84	3	77	201	250	378	1.02e-08	60.1
sp|Q8WV35|LRC29_HUMAN	tr|A0A1L8EKV5|A0A1L8EKV5_XENLA	26.316	190	120	4	33	206	143	328	1.14e-08	60.1
sp|Q8WV35|LRC29_HUMAN	tr|A0A1L8EKV5|A0A1L8EKV5_XENLA	30.769	156	94	4	45	197	201	345	2.10e-08	59.3
sp|Q8WV35|LRC29_HUMAN	tr|A0A1L8EKV5|A0A1L8EKV5_XENLA	31.250	96	66	0	102	197	93	188	1.77e-06	53.5
sp|Q8WV35|LRC29_HUMAN	tr|A0A452F247|A0A452F247_CAPHI	31.250	176	98	4	23	196	130	284	1.07e-11	68.2
sp|Q8WV35|LRC29_HUMAN	tr|A0A452F247|A0A452F247_CAPHI	32.331	133	87	3	77	206	89	221	9.35e-07	53.9
sp|Q8WV35|LRC29_HUMAN	tr|W5JVH0|W5JVH0_ANODA	32.298	161	95	6	63	213	240	396	1.07e-11	68.9
sp|Q8WV35|LRC29_HUMAN	tr|W5JVH0|W5JVH0_ANODA	28.800	125	88	1	76	199	205	329	8.55e-10	63.2
sp|Q8WV35|LRC29_HUMAN	tr|W5JVH0|W5JVH0_ANODA	28.182	110	78	1	80	188	131	240	8.14e-08	57.4
sp|Q8WV35|LRC29_HUMAN	tr|W5JVH0|W5JVH0_ANODA	22.581	124	95	1	77	199	102	225	5.69e-07	55.1
sp|Q8WV35|LRC29_HUMAN	tr|W5JVH0|W5JVH0_ANODA	22.930	157	104	3	33	188	126	266	1.30e-05	50.8
sp|Q8WV35|LRC29_HUMAN	tr|W5JVH0|W5JVH0_ANODA	22.973	148	108	3	65	206	59	206	1.10e-04	48.1
sp|Q8WV35|LRC29_HUMAN	tr|W5JVH0|W5JVH0_ANODA	21.374	131	102	1	77	206	180	310	0.003	43.5
sp|Q8WV35|LRC29_HUMAN	tr|A0A060YGU7|A0A060YGU7_ONCMY	32.558	129	86	1	77	204	54	182	1.07e-11	68.6
sp|Q8WV35|LRC29_HUMAN	tr|A0A060YGU7|A0A060YGU7_ONCMY	30.508	118	81	1	75	191	26	143	1.39e-08	59.7
sp|Q8WV35|LRC29_HUMAN	tr|A0A060YGU7|A0A060YGU7_ONCMY	24.427	131	98	1	77	206	106	236	1.49e-07	56.6
sp|Q8WV35|LRC29_HUMAN	tr|A0A060YGU7|A0A060YGU7_ONCMY	25.362	138	98	2	77	213	132	265	2.26e-06	53.1
sp|Q8WV35|LRC29_HUMAN	tr|A0A060YGU7|A0A060YGU7_ONCMY	21.739	138	82	4	77	213	210	322	0.081	39.3
sp|Q8WV35|LRC29_HUMAN	tr|A0A2Y9D9F0|A0A2Y9D9F0_TRIMA	31.250	176	98	4	23	196	130	284	1.18e-11	68.2
sp|Q8WV35|LRC29_HUMAN	tr|A0A2Y9D9F0|A0A2Y9D9F0_TRIMA	32.593	135	88	3	76	207	88	222	5.26e-07	54.7
sp|Q8WV35|LRC29_HUMAN	tr|H0VZ03|H0VZ03_CAVPO	31.250	176	98	4	23	196	130	284	1.21e-11	68.2
sp|Q8WV35|LRC29_HUMAN	tr|H0VZ03|H0VZ03_CAVPO	36.458	96	59	2	77	170	89	184	3.25e-05	49.3
sp|Q8WV35|LRC29_HUMAN	tr|Q551N7|Q551N7_DICDI	30.702	114	77	2	77	188	1867	1980	1.27e-11	69.3
sp|Q8WV35|LRC29_HUMAN	tr|Q551N7|Q551N7_DICDI	23.967	242	117	7	35	209	1893	2134	6.63e-09	61.2
sp|Q8WV35|LRC29_HUMAN	tr|Q551N7|Q551N7_DICDI	29.032	124	87	1	77	199	1562	1685	2.30e-08	59.7
sp|Q8WV35|LRC29_HUMAN	tr|Q551N7|Q551N7_DICDI	24.812	133	98	2	76	206	1840	1972	4.81e-07	55.5
sp|Q8WV35|LRC29_HUMAN	tr|Q551N7|Q551N7_DICDI	27.684	177	112	6	33	197	1586	1758	1.83e-05	50.8
sp|Q8WV35|LRC29_HUMAN	tr|Q551N7|Q551N7_DICDI	27.027	111	71	3	69	176	2053	2156	0.001	45.1
sp|Q8WV35|LRC29_HUMAN	tr|Q551N7|Q551N7_DICDI	24.219	128	94	2	86	212	1547	1672	0.054	40.4
sp|Q8WV35|LRC29_HUMAN	tr|Q551N7|Q551N7_DICDI	24.752	101	74	2	72	171	1685	1784	0.45	37.4
sp|Q8WV35|LRC29_HUMAN	tr|A0A091HZ32|A0A091HZ32_CALAN	29.365	126	88	1	75	199	103	228	1.31e-11	68.6
sp|Q8WV35|LRC29_HUMAN	tr|A0A091HZ32|A0A091HZ32_CALAN	28.676	136	96	1	77	211	131	266	1.24e-09	62.8
sp|Q8WV35|LRC29_HUMAN	tr|A0A091HZ32|A0A091HZ32_CALAN	27.273	132	95	1	76	206	182	313	1.25e-08	59.7
sp|Q8WV35|LRC29_HUMAN	tr|A0A091HZ32|A0A091HZ32_CALAN	28.144	167	88	4	77	213	235	399	3.58e-08	58.5
sp|Q8WV35|LRC29_HUMAN	tr|A0A091HZ32|A0A091HZ32_CALAN	30.526	95	66	0	102	196	79	173	1.41e-07	56.6
sp|Q8WV35|LRC29_HUMAN	tr|A0A091HZ32|A0A091HZ32_CALAN	27.200	125	90	1	77	200	79	203	1.93e-07	56.2
sp|Q8WV35|LRC29_HUMAN	tr|A0A091HZ32|A0A091HZ32_CALAN	29.204	113	79	1	80	191	212	324	2.23e-06	53.1
sp|Q8WV35|LRC29_HUMAN	tr|A0A1D6QR61|A0A1D6QR61_MAIZE	37.079	89	56	0	101	189	198	286	1.57e-11	68.6
sp|Q8WV35|LRC29_HUMAN	tr|A0A1D6QR61|A0A1D6QR61_MAIZE	34.906	106	66	1	113	215	184	289	2.10e-09	62.4
sp|Q8WV35|LRC29_HUMAN	tr|A0A1D6QR61|A0A1D6QR61_MAIZE	32.836	134	85	4	58	188	446	577	7.10e-09	60.8
sp|Q8WV35|LRC29_HUMAN	tr|A0A1D6QR61|A0A1D6QR61_MAIZE	26.705	176	97	5	76	219	224	399	3.32e-06	52.8
sp|Q8WV35|LRC29_HUMAN	tr|A0A1D6QR61|A0A1D6QR61_MAIZE	33.333	87	57	1	88	173	210	296	5.00e-06	52.4
sp|Q8WV35|LRC29_HUMAN	tr|A0A1D6QR61|A0A1D6QR61_MAIZE	32.857	140	86	5	74	206	354	492	5.19e-06	52.4
sp|Q8WV35|LRC29_HUMAN	tr|A0A1D6QR61|A0A1D6QR61_MAIZE	28.378	148	98	4	75	218	327	470	2.57e-05	50.1
sp|Q8WV35|LRC29_HUMAN	tr|A0A1U7TJZ6|A0A1U7TJZ6_TARSY	29.545	132	92	1	75	205	645	776	1.59e-11	68.6
sp|Q8WV35|LRC29_HUMAN	tr|A0A1U7TJZ6|A0A1U7TJZ6_TARSY	25.862	174	97	4	75	220	336	505	5.31e-05	49.3
sp|Q8WV35|LRC29_HUMAN	tr|A0A1U7TJZ6|A0A1U7TJZ6_TARSY	23.243	185	90	3	70	202	537	721	6.33e-05	49.3
sp|Q8WV35|LRC29_HUMAN	tr|A0A1U7TJZ6|A0A1U7TJZ6_TARSY	21.311	122	89	3	95	212	486	604	0.31	37.7
sp|Q8WV35|LRC29_HUMAN	tr|A0A384BPI8|A0A384BPI8_URSMA	30.469	128	88	1	75	201	556	683	1.64e-11	68.6
sp|Q8WV35|LRC29_HUMAN	tr|A0A384BPI8|A0A384BPI8_URSMA	27.966	118	84	1	71	188	528	644	2.07e-08	59.3
sp|Q8WV35|LRC29_HUMAN	tr|A0A384BPI8|A0A384BPI8_URSMA	29.139	151	81	4	77	202	483	632	2.17e-08	59.3
sp|Q8WV35|LRC29_HUMAN	tr|A0A384BPI8|A0A384BPI8_URSMA	25.862	174	97	4	75	220	247	416	4.40e-06	52.4
sp|Q8WV35|LRC29_HUMAN	tr|A0A384BPI8|A0A384BPI8_URSMA	24.675	154	90	2	70	197	448	601	4.40e-04	46.6
sp|Q8WV35|LRC29_HUMAN	tr|A0A384BPI8|A0A384BPI8_URSMA	21.379	145	88	4	80	199	331	474	0.003	43.9
sp|Q8WV35|LRC29_HUMAN	tr|A0A384BPI8|A0A384BPI8_URSMA	27.027	148	98	4	30	173	387	528	0.58	37.0
sp|Q8WV35|LRC29_HUMAN	tr|G3NPI0|G3NPI0_GASAC	29.412	136	95	1	77	211	132	267	1.65e-11	68.2
sp|Q8WV35|LRC29_HUMAN	tr|G3NPI0|G3NPI0_GASAC	25.564	133	98	1	75	206	182	314	4.09e-08	58.5
sp|Q8WV35|LRC29_HUMAN	tr|G3NPI0|G3NPI0_GASAC	25.185	135	100	1	77	210	80	214	1.67e-07	56.6
sp|Q8WV35|LRC29_HUMAN	tr|G3NPI0|G3NPI0_GASAC	25.362	138	98	2	77	213	210	343	2.25e-05	50.1
sp|Q8WV35|LRC29_HUMAN	tr|G3NPI0|G3NPI0_GASAC	23.188	138	80	4	77	213	288	400	0.083	39.3
sp|Q8WV35|LRC29_HUMAN	tr|A0A2R9C707|A0A2R9C707_PANPA	31.250	176	98	4	23	196	130	284	1.66e-11	67.8
sp|Q8WV35|LRC29_HUMAN	tr|A0A2R9C707|A0A2R9C707_PANPA	32.836	134	87	3	76	206	88	221	3.57e-07	55.1
sp|Q8WV35|LRC29_HUMAN	tr|G1RYR2|G1RYR2_NOMLE	31.250	176	98	4	23	196	130	284	1.67e-11	67.8
sp|Q8WV35|LRC29_HUMAN	tr|G1RYR2|G1RYR2_NOMLE	32.836	134	87	3	76	206	88	221	3.53e-07	55.1
sp|Q8WV35|LRC29_HUMAN	tr|A0A3B5XXL2|A0A3B5XXL2_WHEAT	33.607	122	70	1	76	197	354	464	1.70e-11	68.6
sp|Q8WV35|LRC29_HUMAN	tr|A0A3B5XXL2|A0A3B5XXL2_WHEAT	27.807	187	99	6	23	196	614	777	0.023	41.6
sp|Q8WV35|LRC29_HUMAN	tr|A0A1S3Q0S6|A0A1S3Q0S6_SALSA	30.147	136	94	1	77	211	141	276	1.71e-11	68.2
sp|Q8WV35|LRC29_HUMAN	tr|A0A1S3Q0S6|A0A1S3Q0S6_SALSA	28.319	113	80	1	77	188	193	305	1.57e-08	59.7
sp|Q8WV35|LRC29_HUMAN	tr|A0A1S3Q0S6|A0A1S3Q0S6_SALSA	25.185	135	100	1	77	210	89	223	3.52e-07	55.5
sp|Q8WV35|LRC29_HUMAN	tr|A0A1S3Q0S6|A0A1S3Q0S6_SALSA	26.230	122	89	1	77	197	219	340	4.35e-06	52.4
sp|Q8WV35|LRC29_HUMAN	tr|A0A1S3Q0S6|A0A1S3Q0S6_SALSA	22.464	138	81	4	77	213	297	409	0.16	38.5
sp|Q8WV35|LRC29_HUMAN	tr|Q6DCN6|Q6DCN6_XENLA	33.898	118	77	1	75	191	117	234	1.73e-11	68.2
sp|Q8WV35|LRC29_HUMAN	tr|Q6DCN6|Q6DCN6_XENLA	30.534	131	90	1	77	206	145	275	4.43e-11	67.0
sp|Q8WV35|LRC29_HUMAN	tr|Q6DCN6|Q6DCN6_XENLA	30.968	155	94	3	45	197	201	344	1.15e-09	62.8
sp|Q8WV35|LRC29_HUMAN	tr|Q6DCN6|Q6DCN6_XENLA	25.946	185	126	3	33	206	143	327	1.18e-09	62.8
sp|Q8WV35|LRC29_HUMAN	tr|Q6DCN6|Q6DCN6_XENLA	28.676	136	88	4	77	206	275	407	1.82e-09	62.4
sp|Q8WV35|LRC29_HUMAN	tr|Q6DCN6|Q6DCN6_XENLA	29.730	148	96	4	62	201	230	377	6.55e-09	60.8
sp|Q8WV35|LRC29_HUMAN	tr|Q6DCN6|Q6DCN6_XENLA	31.250	96	66	0	102	197	93	188	1.53e-06	53.5
sp|Q8WV35|LRC29_HUMAN	tr|Q6DCN6|Q6DCN6_XENLA	23.664	131	99	1	77	206	93	223	6.37e-05	48.9
sp|Q8WV35|LRC29_HUMAN	tr|A0A2K6T600|A0A2K6T600_SAIBB	31.250	176	98	4	23	196	133	287	1.81e-11	67.8
sp|Q8WV35|LRC29_HUMAN	tr|A0A2K6T600|A0A2K6T600_SAIBB	33.083	133	86	3	77	206	92	224	2.79e-07	55.5
sp|Q8WV35|LRC29_HUMAN	tr|A0A2K5BW49|A0A2K5BW49_AOTNA	31.250	176	98	4	23	196	130	284	1.83e-11	67.8
sp|Q8WV35|LRC29_HUMAN	tr|A0A2K5BW49|A0A2K5BW49_AOTNA	33.083	133	86	3	77	206	89	221	2.56e-07	55.8
sp|Q8WV35|LRC29_HUMAN	tr|K7F7P2|K7F7P2_PELSI	28.571	126	89	1	75	199	91	216	1.85e-11	67.0
sp|Q8WV35|LRC29_HUMAN	tr|K7F7P2|K7F7P2_PELSI	29.771	131	91	1	77	206	119	249	3.18e-10	63.5
sp|Q8WV35|LRC29_HUMAN	tr|K7F7P2|K7F7P2_PELSI	26.400	125	91	1	77	200	67	191	1.63e-07	55.8
sp|Q8WV35|LRC29_HUMAN	tr|K7F7P2|K7F7P2_PELSI	30.597	134	82	4	33	155	117	250	0.001	44.3
sp|Q8WV35|LRC29_HUMAN	tr|A0A2I3RMQ8|A0A2I3RMQ8_PANTR	31.250	176	98	4	23	196	130	284	1.98e-11	67.4
sp|Q8WV35|LRC29_HUMAN	tr|A0A2I3RMQ8|A0A2I3RMQ8_PANTR	32.836	134	87	3	76	206	88	221	4.11e-07	55.1
sp|Q8WV35|LRC29_HUMAN	tr|A0A2K6MM41|A0A2K6MM41_RHIBE	31.250	176	98	4	23	196	130	284	1.99e-11	67.4
sp|Q8WV35|LRC29_HUMAN	tr|A0A2K6MM41|A0A2K6MM41_RHIBE	32.836	134	87	3	76	206	88	221	3.63e-07	55.1
sp|Q8WV35|LRC29_HUMAN	tr|A0A3B4U2U7|A0A3B4U2U7_SERDU	29.412	136	95	1	77	211	141	276	2.04e-11	68.2
sp|Q8WV35|LRC29_HUMAN	tr|A0A3B4U2U7|A0A3B4U2U7_SERDU	29.787	141	93	4	77	213	271	409	9.04e-10	63.2
sp|Q8WV35|LRC29_HUMAN	tr|A0A3B4U2U7|A0A3B4U2U7_SERDU	25.926	135	99	1	77	210	89	223	1.29e-08	59.7
sp|Q8WV35|LRC29_HUMAN	tr|A0A3B4U2U7|A0A3B4U2U7_SERDU	25.000	132	98	1	76	206	192	323	4.50e-08	58.2
sp|Q8WV35|LRC29_HUMAN	tr|A0A3B4U2U7|A0A3B4U2U7_SERDU	27.273	165	103	3	33	196	139	287	1.15e-07	57.0
sp|Q8WV35|LRC29_HUMAN	tr|A0A3B4U2U7|A0A3B4U2U7_SERDU	26.087	138	97	2	77	213	219	352	6.61e-06	52.0
sp|Q8WV35|LRC29_HUMAN	tr|A0A096P6E8|A0A096P6E8_PAPAN	31.250	176	98	4	23	196	130	284	2.07e-11	67.4
sp|Q8WV35|LRC29_HUMAN	tr|A0A096P6E8|A0A096P6E8_PAPAN	33.083	133	86	3	77	206	89	221	3.53e-07	55.1
sp|Q8WV35|LRC29_HUMAN	tr|A0A2K5TNT8|A0A2K5TNT8_MACFA	31.250	176	98	4	23	196	130	284	2.07e-11	67.4
sp|Q8WV35|LRC29_HUMAN	tr|A0A2K5TNT8|A0A2K5TNT8_MACFA	33.083	133	86	3	77	206	89	221	3.53e-07	55.1
sp|Q8WV35|LRC29_HUMAN	tr|A0A2K5MY52|A0A2K5MY52_CERAT	31.250	176	98	4	23	196	130	284	2.07e-11	67.4
sp|Q8WV35|LRC29_HUMAN	tr|A0A2K5MY52|A0A2K5MY52_CERAT	33.083	133	86	3	77	206	89	221	3.53e-07	55.1
sp|Q8WV35|LRC29_HUMAN	tr|A0A2K5YG45|A0A2K5YG45_MANLE	31.250	176	98	4	23	196	130	284	2.09e-11	67.4
sp|Q8WV35|LRC29_HUMAN	tr|A0A2K5YG45|A0A2K5YG45_MANLE	33.083	133	86	3	77	206	89	221	3.43e-07	55.5
sp|Q8WV35|LRC29_HUMAN	tr|A0A2K5V0K3|A0A2K5V0K3_MACFA	30.075	133	92	1	75	206	85	217	2.11e-11	66.2
sp|Q8WV35|LRC29_HUMAN	tr|A0A2K5V0K3|A0A2K5V0K3_MACFA	29.771	131	91	1	77	206	35	165	2.08e-10	63.5
sp|Q8WV35|LRC29_HUMAN	tr|A0A2K5V0K3|A0A2K5V0K3_MACFA	29.268	123	86	1	75	196	7	129	1.50e-09	61.2
sp|Q8WV35|LRC29_HUMAN	tr|A0A2K5V0K3|A0A2K5V0K3_MACFA	28.571	77	55	0	120	196	1	77	5.01e-06	51.2
sp|Q8WV35|LRC29_HUMAN	tr|A0A2K5V0K3|A0A2K5V0K3_MACFA	26.000	100	74	0	101	200	8	107	6.01e-06	51.2
sp|Q8WV35|LRC29_HUMAN	tr|A0A2K5V0K3|A0A2K5V0K3_MACFA	24.000	50	38	0	148	197	3	52	2.2	34.7
sp|Q8WV35|LRC29_HUMAN	tr|A0A1U7STI1|A0A1U7STI1_ALLSI	30.000	130	90	1	77	205	549	678	2.14e-11	68.2
sp|Q8WV35|LRC29_HUMAN	tr|A0A1U7STI1|A0A1U7STI1_ALLSI	29.167	120	82	2	80	197	218	336	5.78e-07	55.1
sp|Q8WV35|LRC29_HUMAN	tr|A0A1U7STI1|A0A1U7STI1_ALLSI	25.137	183	105	4	66	220	229	407	8.15e-06	51.6
sp|Q8WV35|LRC29_HUMAN	tr|A0A1U7STI1|A0A1U7STI1_ALLSI	22.689	119	91	1	70	188	518	635	6.52e-05	48.9
sp|Q8WV35|LRC29_HUMAN	tr|A0A1U7STI1|A0A1U7STI1_ALLSI	26.154	130	90	4	73	199	442	568	1.51e-04	48.1
sp|Q8WV35|LRC29_HUMAN	tr|A0A1U7STI1|A0A1U7STI1_ALLSI	27.027	111	72	3	102	207	421	527	0.010	42.4
sp|Q8WV35|LRC29_HUMAN	tr|A2X245|A2X245_ORYSI	39.560	91	55	0	101	191	200	290	2.16e-11	68.2
sp|Q8WV35|LRC29_HUMAN	tr|A2X245|A2X245_ORYSI	36.471	85	54	0	113	197	186	270	5.42e-08	58.2
sp|Q8WV35|LRC29_HUMAN	tr|A2X245|A2X245_ORYSI	30.534	131	87	3	76	203	517	646	1.10e-07	57.4
sp|Q8WV35|LRC29_HUMAN	tr|A2X245|A2X245_ORYSI	33.333	87	57	1	88	173	212	298	9.66e-07	54.3
sp|Q8WV35|LRC29_HUMAN	tr|A2X245|A2X245_ORYSI	30.108	93	64	1	101	192	358	450	0.001	45.4
sp|Q8WV35|LRC29_HUMAN	tr|A2X245|A2X245_ORYSI	26.000	150	77	4	68	188	435	579	0.004	43.5
sp|Q8WV35|LRC29_HUMAN	tr|A0A2K6GHH2|A0A2K6GHH2_PROCO	31.818	176	97	4	23	196	130	284	2.24e-11	67.4
sp|Q8WV35|LRC29_HUMAN	tr|A0A2K6GHH2|A0A2K6GHH2_PROCO	30.597	134	90	3	77	207	89	222	1.84e-04	47.4
sp|Q8WV35|LRC29_HUMAN	tr|A0A2K6GHH2|A0A2K6GHH2_PROCO	27.273	88	63	1	111	197	72	159	1.9	35.0
sp|Q8WV35|LRC29_HUMAN	tr|A0A1D6LS92|A0A1D6LS92_MAIZE	36.957	92	58	0	101	192	283	374	2.25e-11	68.2
sp|Q8WV35|LRC29_HUMAN	tr|A0A1D6LS92|A0A1D6LS92_MAIZE	36.735	98	59	1	113	207	269	366	6.67e-11	67.0
sp|Q8WV35|LRC29_HUMAN	tr|A0A1D6LS92|A0A1D6LS92_MAIZE	32.278	158	89	5	34	188	521	663	2.81e-09	62.0
sp|Q8WV35|LRC29_HUMAN	tr|A0A1D6LS92|A0A1D6LS92_MAIZE	31.008	129	69	3	54	173	264	381	2.18e-07	56.6
sp|Q8WV35|LRC29_HUMAN	tr|A0A1D6LS92|A0A1D6LS92_MAIZE	30.769	143	94	4	72	210	438	579	2.57e-06	53.1
sp|Q8WV35|LRC29_HUMAN	tr|A0A1D6LS92|A0A1D6LS92_MAIZE	27.586	116	81	2	87	199	399	514	9.12e-05	48.5
sp|Q8WV35|LRC29_HUMAN	tr|A0A1D6LS92|A0A1D6LS92_MAIZE	30.693	101	69	1	93	192	434	534	1.27e-04	48.1
sp|Q8WV35|LRC29_HUMAN	tr|H2NBF3|H2NBF3_PONAB	31.250	176	98	4	23	196	218	372	2.33e-11	67.8
sp|Q8WV35|LRC29_HUMAN	tr|H2NBF3|H2NBF3_PONAB	32.836	134	87	3	76	206	176	309	2.38e-07	56.2
sp|Q8WV35|LRC29_HUMAN	tr|A0A452DRV1|A0A452DRV1_CAPHI	31.111	135	89	2	71	201	605	739	2.40e-11	68.2
sp|Q8WV35|LRC29_HUMAN	tr|A0A452DRV1|A0A452DRV1_CAPHI	28.750	160	85	5	68	202	533	688	1.94e-07	56.6
sp|Q8WV35|LRC29_HUMAN	tr|A0A452DRV1|A0A452DRV1_CAPHI	22.674	172	107	2	47	192	481	652	0.005	43.5
sp|Q8WV35|LRC29_HUMAN	tr|A0A452DRV1|A0A452DRV1_CAPHI	23.704	135	82	4	75	201	336	457	0.028	41.2
sp|Q8WV35|LRC29_HUMAN	tr|A0A452DRV1|A0A452DRV1_CAPHI	26.168	107	70	3	84	188	474	573	0.36	37.7
sp|Q8WV35|LRC29_HUMAN	tr|G3QVQ7|G3QVQ7_GORGO	31.250	176	98	4	23	196	131	285	2.44e-11	67.4
sp|Q8WV35|LRC29_HUMAN	tr|G3QVQ7|G3QVQ7_GORGO	32.836	134	87	3	76	206	89	222	4.80e-07	54.7
sp|Q8WV35|LRC29_HUMAN	tr|A0A1X7YIQ4|A0A1X7YIQ4_MAIZE	35.870	92	59	0	101	192	290	381	2.51e-11	68.2
sp|Q8WV35|LRC29_HUMAN	tr|A0A1X7YIQ4|A0A1X7YIQ4_MAIZE	36.296	135	80	5	58	188	538	670	7.09e-10	63.9
sp|Q8WV35|LRC29_HUMAN	tr|A0A1X7YIQ4|A0A1X7YIQ4_MAIZE	30.233	129	70	3	54	173	271	388	5.86e-08	58.2
sp|Q8WV35|LRC29_HUMAN	tr|A0A1X7YIQ4|A0A1X7YIQ4_MAIZE	28.671	143	97	4	72	210	444	585	1.23e-04	48.1
sp|Q8WV35|LRC29_HUMAN	tr|A0A1X7YIQ4|A0A1X7YIQ4_MAIZE	27.152	151	109	1	43	192	390	540	2.91e-04	47.0
sp|Q8WV35|LRC29_HUMAN	tr|G1QDV5|G1QDV5_MYOLU	31.250	176	98	4	23	196	124	278	2.71e-11	67.0
sp|Q8WV35|LRC29_HUMAN	tr|G1QDV5|G1QDV5_MYOLU	33.088	136	84	4	77	207	83	216	6.82e-07	54.3
sp|Q8WV35|LRC29_HUMAN	tr|D7EJI1|D7EJI1_TRICA	33.884	121	79	1	77	196	262	382	2.74e-11	67.8
sp|Q8WV35|LRC29_HUMAN	tr|D7EJI1|D7EJI1_TRICA	28.090	178	104	5	34	207	261	418	1.04e-08	60.1
sp|Q8WV35|LRC29_HUMAN	tr|D7EJI1|D7EJI1_TRICA	31.452	124	82	1	77	197	234	357	1.32e-08	60.1
sp|Q8WV35|LRC29_HUMAN	tr|D7EJI1|D7EJI1_TRICA	28.070	114	80	2	76	188	339	451	1.65e-05	50.8
sp|Q8WV35|LRC29_HUMAN	tr|D7EJI1|D7EJI1_TRICA	24.576	118	80	3	101	210	182	298	5.56e-04	46.2
sp|Q8WV35|LRC29_HUMAN	tr|D7EJI1|D7EJI1_TRICA	32.500	80	51	2	112	191	401	477	0.012	42.0
sp|Q8WV35|LRC29_HUMAN	tr|D7EJI1|D7EJI1_TRICA	28.235	85	53	2	125	202	180	263	0.52	37.0
sp|Q8WV35|LRC29_HUMAN	tr|G5BIU5|G5BIU5_HETGA	31.298	131	89	1	77	206	122	252	2.83e-11	67.8
sp|Q8WV35|LRC29_HUMAN	tr|G5BIU5|G5BIU5_HETGA	27.854	219	113	5	23	213	188	389	1.85e-10	65.1
sp|Q8WV35|LRC29_HUMAN	tr|G5BIU5|G5BIU5_HETGA	29.323	133	93	1	75	206	172	304	2.91e-10	64.7
sp|Q8WV35|LRC29_HUMAN	tr|G5BIU5|G5BIU5_HETGA	28.455	123	87	1	75	196	94	216	1.45e-08	59.7
sp|Q8WV35|LRC29_HUMAN	tr|G5BIU5|G5BIU5_HETGA	30.526	95	66	0	102	196	70	164	6.63e-08	57.8
sp|Q8WV35|LRC29_HUMAN	tr|G5BIU5|G5BIU5_HETGA	27.200	125	90	1	77	200	70	194	3.38e-07	55.5
sp|Q8WV35|LRC29_HUMAN	tr|A0A4X2JVD9|A0A4X2JVD9_VOMUR	32.787	183	100	4	16	196	174	335	2.88e-11	67.4
sp|Q8WV35|LRC29_HUMAN	tr|A0A4X2JVD9|A0A4X2JVD9_VOMUR	26.570	207	127	4	8	212	121	304	0.002	44.7
sp|Q8WV35|LRC29_HUMAN	tr|A0A4X2JVD9|A0A4X2JVD9_VOMUR	29.358	109	73	1	113	217	152	260	3.6	34.3
sp|Q8WV35|LRC29_HUMAN	tr|A0A099YZ73|A0A099YZ73_TINGU	28.462	130	92	1	77	205	392	521	2.89e-11	67.8
sp|Q8WV35|LRC29_HUMAN	tr|A0A099YZ73|A0A099YZ73_TINGU	27.642	123	86	2	79	199	60	181	1.20e-06	54.3
sp|Q8WV35|LRC29_HUMAN	tr|A0A099YZ73|A0A099YZ73_TINGU	23.913	184	87	3	64	197	307	487	3.69e-06	52.8
sp|Q8WV35|LRC29_HUMAN	tr|A0A099YZ73|A0A099YZ73_TINGU	24.561	171	100	3	66	207	72	242	7.34e-05	48.9
sp|Q8WV35|LRC29_HUMAN	tr|A0A099YZ73|A0A099YZ73_TINGU	28.030	132	86	4	73	196	229	359	0.011	42.4
sp|Q8WV35|LRC29_HUMAN	tr|A0A099YZ73|A0A099YZ73_TINGU	24.752	101	74	1	77	175	264	364	0.025	41.2
sp|Q8WV35|LRC29_HUMAN	tr|A0A099YZ73|A0A099YZ73_TINGU	24.161	149	92	7	24	158	385	526	9.7	33.1
sp|Q8WV35|LRC29_HUMAN	tr|H2UFE9|H2UFE9_TAKRU	30.827	133	87	2	77	206	141	271	3.07e-11	67.4
sp|Q8WV35|LRC29_HUMAN	tr|H2UFE9|H2UFE9_TAKRU	29.787	141	93	4	77	213	271	409	3.83e-10	64.3
sp|Q8WV35|LRC29_HUMAN	tr|H2UFE9|H2UFE9_TAKRU	25.758	132	97	1	76	206	192	323	5.66e-09	60.8
sp|Q8WV35|LRC29_HUMAN	tr|H2UFE9|H2UFE9_TAKRU	26.667	165	104	3	33	196	139	287	3.77e-08	58.5
sp|Q8WV35|LRC29_HUMAN	tr|H2UFE9|H2UFE9_TAKRU	25.185	135	100	1	77	210	89	223	3.52e-07	55.5
sp|Q8WV35|LRC29_HUMAN	tr|H2UFE9|H2UFE9_TAKRU	26.087	138	97	2	77	213	219	352	2.61e-06	53.1
sp|Q8WV35|LRC29_HUMAN	tr|A0A5F7ZJ81|A0A5F7ZJ81_MACMU	31.250	176	98	4	23	196	191	345	3.08e-11	67.4
sp|Q8WV35|LRC29_HUMAN	tr|A0A5F7ZJ81|A0A5F7ZJ81_MACMU	33.083	133	86	3	77	206	150	282	3.70e-07	55.5
sp|Q8WV35|LRC29_HUMAN	tr|A0A0D9QZF4|A0A0D9QZF4_CHLSB	31.250	176	98	4	23	196	130	284	3.22e-11	67.0
sp|Q8WV35|LRC29_HUMAN	tr|A0A0D9QZF4|A0A0D9QZF4_CHLSB	32.836	134	87	3	76	206	88	221	7.60e-07	54.3
sp|Q8WV35|LRC29_HUMAN	tr|G1N128|G1N128_MELGA	33.898	118	77	1	75	191	117	234	3.24e-11	67.4
sp|Q8WV35|LRC29_HUMAN	tr|G1N128|G1N128_MELGA	30.534	131	90	1	77	206	145	275	2.47e-10	65.1
sp|Q8WV35|LRC29_HUMAN	tr|G1N128|G1N128_MELGA	27.273	132	95	1	76	206	196	327	1.35e-09	62.8
sp|Q8WV35|LRC29_HUMAN	tr|G1N128|G1N128_MELGA	26.950	141	97	4	77	213	275	413	1.45e-09	62.8
sp|Q8WV35|LRC29_HUMAN	tr|G1N128|G1N128_MELGA	29.348	184	110	6	35	201	197	377	1.58e-09	62.4
sp|Q8WV35|LRC29_HUMAN	tr|G1N128|G1N128_MELGA	29.167	96	68	0	102	197	93	188	4.13e-06	52.4
sp|Q8WV35|LRC29_HUMAN	tr|G1N128|G1N128_MELGA	24.427	131	98	1	77	206	93	223	8.94e-06	51.6
sp|Q8WV35|LRC29_HUMAN	tr|A0A1S3QWP4|A0A1S3QWP4_SALSA	26.816	179	114	2	19	196	266	428	3.31e-11	67.4
sp|Q8WV35|LRC29_HUMAN	tr|A0A1S3QWP4|A0A1S3QWP4_SALSA	32.308	130	79	1	77	197	248	377	3.50e-09	61.6
sp|Q8WV35|LRC29_HUMAN	tr|A0A1S3QWP4|A0A1S3QWP4_SALSA	28.467	137	92	2	76	206	333	469	4.08e-08	58.5
sp|Q8WV35|LRC29_HUMAN	tr|A0A1S3QWP4|A0A1S3QWP4_SALSA	31.858	113	76	1	77	188	360	472	5.06e-08	58.2
sp|Q8WV35|LRC29_HUMAN	tr|A0A1S3QWP4|A0A1S3QWP4_SALSA	37.879	66	41	0	100	165	194	259	1.42e-04	47.8
sp|Q8WV35|LRC29_HUMAN	tr|A0A1S3QWP4|A0A1S3QWP4_SALSA	29.730	74	52	0	125	198	193	266	0.061	40.0
sp|Q8WV35|LRC29_HUMAN	tr|A0A452EIB8|A0A452EIB8_CAPHI	32.031	128	86	1	75	201	192	319	3.34e-11	67.4
sp|Q8WV35|LRC29_HUMAN	tr|A0A452EIB8|A0A452EIB8_CAPHI	32.450	151	80	4	77	206	246	395	5.60e-09	60.8
sp|Q8WV35|LRC29_HUMAN	tr|A0A452EIB8|A0A452EIB8_CAPHI	27.068	133	96	1	75	206	114	246	7.36e-09	60.5
sp|Q8WV35|LRC29_HUMAN	tr|A0A452EIB8|A0A452EIB8_CAPHI	27.941	136	97	1	77	211	142	277	1.57e-08	59.7
sp|Q8WV35|LRC29_HUMAN	tr|A0A452EIB8|A0A452EIB8_CAPHI	31.579	95	65	0	102	196	90	184	2.40e-08	58.9
sp|Q8WV35|LRC29_HUMAN	tr|A0A452EIB8|A0A452EIB8_CAPHI	28.000	125	89	1	77	200	90	214	4.02e-08	58.5
sp|Q8WV35|LRC29_HUMAN	tr|A0A5F4C4J4|A0A5F4C4J4_CANLF	30.827	133	91	1	75	206	225	357	3.43e-11	67.4
sp|Q8WV35|LRC29_HUMAN	tr|A0A5F4C4J4|A0A5F4C4J4_CANLF	28.676	136	96	1	77	211	175	310	3.03e-10	64.7
sp|Q8WV35|LRC29_HUMAN	tr|A0A5F4C4J4|A0A5F4C4J4_CANLF	29.268	123	86	1	75	196	147	269	1.76e-09	62.4
sp|Q8WV35|LRC29_HUMAN	tr|A0A5F4C4J4|A0A5F4C4J4_CANLF	30.120	166	86	3	77	213	279	443	2.43e-09	62.0
sp|Q8WV35|LRC29_HUMAN	tr|A0A5F4C4J4|A0A5F4C4J4_CANLF	30.526	95	66	0	102	196	123	217	3.90e-08	58.5
sp|Q8WV35|LRC29_HUMAN	tr|A0A5F4C4J4|A0A5F4C4J4_CANLF	27.200	125	90	1	77	200	123	247	8.55e-08	57.4
sp|Q8WV35|LRC29_HUMAN	tr|A0A5F4C4J4|A0A5F4C4J4_CANLF	31.897	116	78	1	77	191	253	368	1.69e-07	56.6
sp|Q8WV35|LRC29_HUMAN	sp|Q9H469|FXL15_HUMAN	31.250	176	98	4	23	196	130	284	3.48e-11	66.6
sp|Q8WV35|LRC29_HUMAN	sp|Q9H469|FXL15_HUMAN	32.836	134	87	3	76	206	88	221	3.88e-07	55.1
sp|Q8WV35|LRC29_HUMAN	sp|Q8BH16|FBXL2_MOUSE	33.333	141	88	4	77	213	262	400	3.49e-11	67.4
sp|Q8WV35|LRC29_HUMAN	sp|Q8BH16|FBXL2_MOUSE	30.075	133	92	1	75	206	182	314	1.83e-10	65.5
sp|Q8WV35|LRC29_HUMAN	sp|Q8BH16|FBXL2_MOUSE	28.676	136	96	1	77	211	132	267	1.92e-09	62.4
sp|Q8WV35|LRC29_HUMAN	sp|Q8BH16|FBXL2_MOUSE	29.268	123	86	1	75	196	104	226	3.10e-09	61.6
sp|Q8WV35|LRC29_HUMAN	sp|Q8BH16|FBXL2_MOUSE	30.526	95	66	0	102	196	80	174	4.89e-08	58.2
sp|Q8WV35|LRC29_HUMAN	sp|Q8BH16|FBXL2_MOUSE	27.200	125	90	1	77	200	80	204	8.34e-08	57.4
sp|Q8WV35|LRC29_HUMAN	sp|Q8BH16|FBXL2_MOUSE	31.034	116	79	1	77	191	210	325	4.74e-07	55.1
sp|Q8WV35|LRC29_HUMAN	tr|F6PIH7|F6PIH7_XENTR	30.303	132	87	1	75	206	114	240	3.65e-11	67.4
sp|Q8WV35|LRC29_HUMAN	tr|F6PIH7|F6PIH7_XENTR	28.030	132	94	1	76	206	161	292	6.20e-10	63.5
sp|Q8WV35|LRC29_HUMAN	tr|F6PIH7|F6PIH7_XENTR	30.573	157	96	3	45	199	166	311	9.05e-10	63.2
sp|Q8WV35|LRC29_HUMAN	tr|F6PIH7|F6PIH7_XENTR	28.671	143	92	5	77	213	240	378	1.62e-09	62.4
sp|Q8WV35|LRC29_HUMAN	tr|F6PIH7|F6PIH7_XENTR	30.405	148	95	4	62	201	195	342	2.26e-09	62.0
sp|Q8WV35|LRC29_HUMAN	tr|F6PIH7|F6PIH7_XENTR	29.524	105	68	1	102	206	90	188	6.33e-06	52.0
sp|Q8WV35|LRC29_HUMAN	sp|A6H779|FBXL2_BOVIN	30.827	133	91	1	75	206	182	314	3.80e-11	67.4
sp|Q8WV35|LRC29_HUMAN	sp|A6H779|FBXL2_BOVIN	29.560	159	83	2	77	206	236	394	5.49e-09	60.8
sp|Q8WV35|LRC29_HUMAN	sp|A6H779|FBXL2_BOVIN	27.068	133	96	1	75	206	104	236	1.05e-08	60.1
sp|Q8WV35|LRC29_HUMAN	sp|A6H779|FBXL2_BOVIN	27.941	136	97	1	77	211	132	267	1.81e-08	59.3
sp|Q8WV35|LRC29_HUMAN	sp|A6H779|FBXL2_BOVIN	31.579	95	65	0	102	196	80	174	3.21e-08	58.5
sp|Q8WV35|LRC29_HUMAN	sp|A6H779|FBXL2_BOVIN	28.000	125	89	1	77	200	80	204	5.47e-08	58.2
sp|Q8WV35|LRC29_HUMAN	sp|A6H779|FBXL2_BOVIN	31.897	116	78	1	77	191	210	325	5.06e-07	55.1
sp|Q8WV35|LRC29_HUMAN	tr|A0A2Y9EA51|A0A2Y9EA51_TRIMA	31.250	128	87	1	75	201	389	516	3.83e-11	67.4
sp|Q8WV35|LRC29_HUMAN	tr|A0A2Y9EA51|A0A2Y9EA51_TRIMA	29.365	126	87	2	77	202	342	465	5.93e-08	58.2
sp|Q8WV35|LRC29_HUMAN	tr|A0A2Y9EA51|A0A2Y9EA51_TRIMA	26.437	174	96	4	75	220	80	249	2.41e-07	56.2
sp|Q8WV35|LRC29_HUMAN	tr|A0A2Y9EA51|A0A2Y9EA51_TRIMA	22.599	177	111	2	47	197	258	434	1.34e-05	51.2
sp|Q8WV35|LRC29_HUMAN	tr|A0A2Y9EA51|A0A2Y9EA51_TRIMA	29.054	148	95	4	30	173	220	361	0.005	43.1
sp|Q8WV35|LRC29_HUMAN	tr|A0A340YG84|A0A340YG84_LIPVE	31.250	176	98	4	23	196	130	284	3.87e-11	66.6
sp|Q8WV35|LRC29_HUMAN	tr|A0A340YG84|A0A340YG84_LIPVE	32.331	133	87	3	77	206	89	221	1.02e-06	53.9
sp|Q8WV35|LRC29_HUMAN	tr|M3YNL2|M3YNL2_MUSPF	30.827	133	91	1	75	206	182	314	3.95e-11	67.4
sp|Q8WV35|LRC29_HUMAN	tr|M3YNL2|M3YNL2_MUSPF	29.771	131	91	1	77	206	132	262	4.04e-10	64.3
sp|Q8WV35|LRC29_HUMAN	tr|M3YNL2|M3YNL2_MUSPF	29.268	123	86	1	75	196	104	226	2.52e-09	62.0
sp|Q8WV35|LRC29_HUMAN	tr|M3YNL2|M3YNL2_MUSPF	30.120	166	86	3	77	213	236	400	2.76e-09	62.0
sp|Q8WV35|LRC29_HUMAN	tr|M3YNL2|M3YNL2_MUSPF	30.526	95	66	0	102	196	80	174	4.17e-08	58.2
sp|Q8WV35|LRC29_HUMAN	tr|M3YNL2|M3YNL2_MUSPF	27.200	125	90	1	77	200	80	204	1.27e-07	57.0
sp|Q8WV35|LRC29_HUMAN	tr|M3YNL2|M3YNL2_MUSPF	31.897	116	78	1	77	191	210	325	2.14e-07	56.2
sp|Q8WV35|LRC29_HUMAN	tr|A0A2U3Y1P7|A0A2U3Y1P7_LEPWE	30.827	133	91	1	75	206	182	314	3.95e-11	67.4
sp|Q8WV35|LRC29_HUMAN	tr|A0A2U3Y1P7|A0A2U3Y1P7_LEPWE	29.771	131	91	1	77	206	132	262	4.04e-10	64.3
sp|Q8WV35|LRC29_HUMAN	tr|A0A2U3Y1P7|A0A2U3Y1P7_LEPWE	29.268	123	86	1	75	196	104	226	2.52e-09	62.0
sp|Q8WV35|LRC29_HUMAN	tr|A0A2U3Y1P7|A0A2U3Y1P7_LEPWE	30.120	166	86	3	77	213	236	400	2.76e-09	62.0
sp|Q8WV35|LRC29_HUMAN	tr|A0A2U3Y1P7|A0A2U3Y1P7_LEPWE	30.526	95	66	0	102	196	80	174	4.17e-08	58.2
sp|Q8WV35|LRC29_HUMAN	tr|A0A2U3Y1P7|A0A2U3Y1P7_LEPWE	27.200	125	90	1	77	200	80	204	1.27e-07	57.0
sp|Q8WV35|LRC29_HUMAN	tr|A0A2U3Y1P7|A0A2U3Y1P7_LEPWE	31.897	116	78	1	77	191	210	325	2.14e-07	56.2
sp|Q8WV35|LRC29_HUMAN	tr|A0A2Y9FMI2|A0A2Y9FMI2_PHYMC	31.250	176	98	4	23	196	130	284	3.99e-11	66.6
sp|Q8WV35|LRC29_HUMAN	tr|A0A2Y9FMI2|A0A2Y9FMI2_PHYMC	32.331	133	87	3	77	206	89	221	1.08e-06	53.9
sp|Q8WV35|LRC29_HUMAN	tr|A0A2Y9DMF9|A0A2Y9DMF9_TRIMA	30.075	133	92	1	75	206	182	314	4.03e-11	67.4
sp|Q8WV35|LRC29_HUMAN	tr|A0A2Y9DMF9|A0A2Y9DMF9_TRIMA	30.534	131	90	1	77	206	132	262	1.51e-10	65.5
sp|Q8WV35|LRC29_HUMAN	tr|A0A2Y9DMF9|A0A2Y9DMF9_TRIMA	30.723	166	85	4	77	213	236	400	8.05e-10	63.5
sp|Q8WV35|LRC29_HUMAN	tr|A0A2Y9DMF9|A0A2Y9DMF9_TRIMA	28.926	121	85	1	77	196	106	226	8.15e-09	60.5
sp|Q8WV35|LRC29_HUMAN	tr|A0A2Y9DMF9|A0A2Y9DMF9_TRIMA	28.000	125	89	1	77	200	80	204	3.15e-08	58.5
sp|Q8WV35|LRC29_HUMAN	tr|A0A2Y9DMF9|A0A2Y9DMF9_TRIMA	31.034	116	79	1	77	191	210	325	5.50e-07	55.1
sp|Q8WV35|LRC29_HUMAN	tr|A0A091E723|A0A091E723_FUKDA	29.412	136	95	1	77	211	113	248	4.07e-11	67.4
sp|Q8WV35|LRC29_HUMAN	tr|A0A091E723|A0A091E723_FUKDA	29.323	133	93	1	75	206	163	295	1.03e-10	66.2
sp|Q8WV35|LRC29_HUMAN	tr|A0A091E723|A0A091E723_FUKDA	29.268	123	86	1	75	196	85	207	2.88e-09	62.0
sp|Q8WV35|LRC29_HUMAN	tr|A0A091E723|A0A091E723_FUKDA	33.065	124	79	2	75	194	215	338	1.81e-08	59.3
sp|Q8WV35|LRC29_HUMAN	tr|A0A091E723|A0A091E723_FUKDA	31.034	116	79	1	77	191	191	306	8.57e-08	57.4
sp|Q8WV35|LRC29_HUMAN	tr|A0A091E723|A0A091E723_FUKDA	29.474	95	67	0	102	196	61	155	5.05e-07	55.1
sp|Q8WV35|LRC29_HUMAN	tr|A0A091E723|A0A091E723_FUKDA	26.400	125	91	1	77	200	61	185	5.86e-07	55.1
sp|Q8WV35|LRC29_HUMAN	tr|W5JW28|W5JW28_ANODA	32.174	115	78	0	74	188	527	641	4.09e-11	67.4
sp|Q8WV35|LRC29_HUMAN	tr|W5JW28|W5JW28_ANODA	29.787	94	63	2	100	191	326	418	0.20	38.5
sp|Q8WV35|LRC29_HUMAN	tr|W5JW28|W5JW28_ANODA	23.737	198	80	5	70	196	400	597	2.9	35.0
sp|Q8WV35|LRC29_HUMAN	tr|A0A2U3V3P8|A0A2U3V3P8_TURTR	31.250	176	98	4	23	196	130	284	4.15e-11	66.6
sp|Q8WV35|LRC29_HUMAN	tr|A0A2U3V3P8|A0A2U3V3P8_TURTR	32.331	133	87	3	77	206	89	221	1.06e-06	53.9
sp|Q8WV35|LRC29_HUMAN	tr|A0A0L0CAU9|A0A0L0CAU9_LUCCU	28.365	208	127	8	23	213	479	681	4.19e-11	67.4
sp|Q8WV35|LRC29_HUMAN	tr|A0A0L0CAU9|A0A0L0CAU9_LUCCU	25.197	127	94	1	77	202	387	513	2.84e-09	62.0
sp|Q8WV35|LRC29_HUMAN	tr|A0A0L0CAU9|A0A0L0CAU9_LUCCU	30.973	113	77	1	77	188	413	525	1.88e-08	59.7
sp|Q8WV35|LRC29_HUMAN	tr|A0A0L0CAU9|A0A0L0CAU9_LUCCU	26.115	157	99	3	33	188	411	551	4.26e-07	55.5
sp|Q8WV35|LRC29_HUMAN	tr|A0A0L0CAU9|A0A0L0CAU9_LUCCU	25.191	131	97	1	77	206	361	491	2.61e-06	53.1
sp|Q8WV35|LRC29_HUMAN	tr|A0A2Y9MRN8|A0A2Y9MRN8_DELLE	31.250	176	98	4	23	196	130	284	4.23e-11	66.6
sp|Q8WV35|LRC29_HUMAN	tr|A0A2Y9MRN8|A0A2Y9MRN8_DELLE	32.331	133	87	3	77	206	89	221	1.11e-06	53.9
sp|Q8WV35|LRC29_HUMAN	tr|A0A3B6HW55|A0A3B6HW55_WHEAT	30.201	149	98	3	63	206	401	548	4.26e-11	67.4
sp|Q8WV35|LRC29_HUMAN	tr|A0A3B6HW55|A0A3B6HW55_WHEAT	30.328	122	85	0	75	196	469	590	1.34e-09	62.8
sp|Q8WV35|LRC29_HUMAN	tr|A0A3B6HW55|A0A3B6HW55_WHEAT	31.532	111	75	1	76	185	495	605	1.92e-08	59.7
sp|Q8WV35|LRC29_HUMAN	tr|A0A3B6HW55|A0A3B6HW55_WHEAT	30.851	94	65	0	102	195	315	408	1.39e-05	50.8
sp|Q8WV35|LRC29_HUMAN	tr|A0A3B6HW55|A0A3B6HW55_WHEAT	37.179	78	48	1	113	190	176	252	6.14e-05	48.9
sp|Q8WV35|LRC29_HUMAN	tr|A0A3B6HW55|A0A3B6HW55_WHEAT	23.478	115	87	1	75	188	365	479	2.91e-04	47.0
sp|Q8WV35|LRC29_HUMAN	tr|A0A3B6HW55|A0A3B6HW55_WHEAT	21.176	170	85	4	75	196	215	383	2.4	35.0
sp|Q8WV35|LRC29_HUMAN	tr|A0A087RKS4|A0A087RKS4_APTFO	25.967	181	124	4	34	205	341	520	4.39e-11	67.4
sp|Q8WV35|LRC29_HUMAN	tr|A0A087RKS4|A0A087RKS4_APTFO	30.556	108	72	2	75	180	107	213	6.19e-05	48.9
sp|Q8WV35|LRC29_HUMAN	tr|A0A087RKS4|A0A087RKS4_APTFO	25.385	130	89	5	74	199	285	410	0.008	42.7
sp|Q8WV35|LRC29_HUMAN	tr|A0A087RKS4|A0A087RKS4_APTFO	20.438	137	81	2	88	197	224	359	0.008	42.7
sp|Q8WV35|LRC29_HUMAN	tr|A0A087RKS4|A0A087RKS4_APTFO	23.762	101	75	1	77	175	263	363	0.058	40.0
sp|Q8WV35|LRC29_HUMAN	tr|A0A087RKS4|A0A087RKS4_APTFO	23.649	148	92	7	23	156	383	523	0.77	36.6
sp|Q8WV35|LRC29_HUMAN	tr|A0A087RKS4|A0A087RKS4_APTFO	21.466	191	110	7	34	199	132	307	2.3	35.0
sp|Q8WV35|LRC29_HUMAN	tr|R0LTH1|R0LTH1_ANAPL	28.571	126	89	1	75	199	65	190	4.40e-11	67.0
sp|Q8WV35|LRC29_HUMAN	tr|R0LTH1|R0LTH1_ANAPL	27.941	136	97	1	77	211	93	228	8.12e-10	63.2
sp|Q8WV35|LRC29_HUMAN	tr|R0LTH1|R0LTH1_ANAPL	27.273	132	95	1	76	206	144	275	6.92e-09	60.5
sp|Q8WV35|LRC29_HUMAN	tr|R0LTH1|R0LTH1_ANAPL	28.144	167	88	4	77	213	197	361	2.54e-08	58.9
sp|Q8WV35|LRC29_HUMAN	tr|R0LTH1|R0LTH1_ANAPL	26.515	132	96	1	77	207	41	172	5.13e-08	58.2
sp|Q8WV35|LRC29_HUMAN	tr|R0LTH1|R0LTH1_ANAPL	27.536	138	95	2	77	213	171	304	9.00e-07	54.3
sp|Q8WV35|LRC29_HUMAN	tr|F6QHJ9|F6QHJ9_ORNAN	31.690	142	91	4	76	213	260	399	4.72e-11	67.0
sp|Q8WV35|LRC29_HUMAN	tr|F6QHJ9|F6QHJ9_ORNAN	28.571	126	89	1	75	199	103	228	5.60e-11	66.6
sp|Q8WV35|LRC29_HUMAN	tr|F6QHJ9|F6QHJ9_ORNAN	28.676	136	96	1	77	211	131	266	1.42e-09	62.8
sp|Q8WV35|LRC29_HUMAN	tr|F6QHJ9|F6QHJ9_ORNAN	26.515	132	96	1	76	206	182	313	1.25e-07	57.0
sp|Q8WV35|LRC29_HUMAN	tr|F6QHJ9|F6QHJ9_ORNAN	29.474	95	67	0	102	196	79	173	1.50e-07	56.6
sp|Q8WV35|LRC29_HUMAN	tr|F6QHJ9|F6QHJ9_ORNAN	26.400	125	91	1	77	200	79	203	3.68e-07	55.5
sp|Q8WV35|LRC29_HUMAN	tr|F6QHJ9|F6QHJ9_ORNAN	30.088	113	78	1	80	191	212	324	8.29e-07	54.3
sp|Q8WV35|LRC29_HUMAN	tr|A0A3Q2HJ96|A0A3Q2HJ96_HORSE	30.827	133	91	1	75	206	262	394	4.85e-11	67.0
sp|Q8WV35|LRC29_HUMAN	tr|A0A3Q2HJ96|A0A3Q2HJ96_HORSE	28.676	136	96	1	77	211	212	347	2.30e-10	65.1
sp|Q8WV35|LRC29_HUMAN	tr|A0A3Q2HJ96|A0A3Q2HJ96_HORSE	29.268	123	86	1	75	196	184	306	1.48e-09	62.8
sp|Q8WV35|LRC29_HUMAN	tr|A0A3Q2HJ96|A0A3Q2HJ96_HORSE	30.120	166	86	3	77	213	316	480	2.91e-09	62.0
sp|Q8WV35|LRC29_HUMAN	tr|A0A3Q2HJ96|A0A3Q2HJ96_HORSE	30.526	95	66	0	102	196	160	254	4.50e-08	58.2
sp|Q8WV35|LRC29_HUMAN	tr|A0A3Q2HJ96|A0A3Q2HJ96_HORSE	27.200	125	90	1	77	200	160	284	6.12e-08	57.8
sp|Q8WV35|LRC29_HUMAN	tr|A0A3Q2HJ96|A0A3Q2HJ96_HORSE	31.897	116	78	1	77	191	290	405	1.88e-07	56.6
sp|Q8WV35|LRC29_HUMAN	tr|A0A2U3WJK7|A0A2U3WJK7_ODORO	30.827	133	91	1	75	206	182	314	4.87e-11	67.0
sp|Q8WV35|LRC29_HUMAN	tr|A0A2U3WJK7|A0A2U3WJK7_ODORO	29.771	131	91	1	77	206	132	262	5.95e-10	63.9
sp|Q8WV35|LRC29_HUMAN	tr|A0A2U3WJK7|A0A2U3WJK7_ODORO	30.120	166	86	3	77	213	236	400	2.84e-09	61.6
sp|Q8WV35|LRC29_HUMAN	tr|A0A2U3WJK7|A0A2U3WJK7_ODORO	29.268	123	86	1	75	196	104	226	3.12e-09	61.6
sp|Q8WV35|LRC29_HUMAN	tr|A0A2U3WJK7|A0A2U3WJK7_ODORO	30.526	95	66	0	102	196	80	174	4.41e-08	58.2
sp|Q8WV35|LRC29_HUMAN	tr|A0A2U3WJK7|A0A2U3WJK7_ODORO	28.000	125	89	1	77	200	80	204	4.71e-08	58.2
sp|Q8WV35|LRC29_HUMAN	tr|A0A2U3WJK7|A0A2U3WJK7_ODORO	31.897	116	78	1	77	191	210	325	2.16e-07	56.2
sp|Q8WV35|LRC29_HUMAN	tr|A0A226N805|A0A226N805_CALSU	33.898	118	77	1	75	191	117	234	4.87e-11	67.0
sp|Q8WV35|LRC29_HUMAN	tr|A0A226N805|A0A226N805_CALSU	30.534	131	90	1	77	206	145	275	3.79e-10	64.3
sp|Q8WV35|LRC29_HUMAN	tr|A0A226N805|A0A226N805_CALSU	28.472	144	100	2	76	216	196	339	1.31e-09	62.8
sp|Q8WV35|LRC29_HUMAN	tr|A0A226N805|A0A226N805_CALSU	29.167	96	68	0	102	197	93	188	5.62e-06	52.0
sp|Q8WV35|LRC29_HUMAN	tr|A0A226N805|A0A226N805_CALSU	24.427	131	98	1	77	206	93	223	1.49e-05	50.8
sp|Q8WV35|LRC29_HUMAN	tr|M0RH31|M0RH31_MUSAM	33.094	139	86	3	77	213	137	270	4.97e-11	66.6
sp|Q8WV35|LRC29_HUMAN	tr|M0RH31|M0RH31_MUSAM	35.294	119	72	2	97	215	83	196	1.99e-07	56.2
sp|Q8WV35|LRC29_HUMAN	tr|A0A2Y9S7A3|A0A2Y9S7A3_PHYMC	30.216	139	93	2	71	205	639	777	5.06e-11	67.4
sp|Q8WV35|LRC29_HUMAN	tr|A0A2Y9S7A3|A0A2Y9S7A3_PHYMC	28.652	178	114	6	13	188	568	734	6.23e-09	61.2
sp|Q8WV35|LRC29_HUMAN	tr|A0A2Y9S7A3|A0A2Y9S7A3_PHYMC	24.658	146	82	2	75	192	337	482	6.94e-05	48.9
sp|Q8WV35|LRC29_HUMAN	tr|A0A2Y9S7A3|A0A2Y9S7A3_PHYMC	24.832	149	86	2	70	192	538	686	1.53e-04	48.1
sp|Q8WV35|LRC29_HUMAN	tr|A0A2Y9S7A3|A0A2Y9S7A3_PHYMC	21.379	145	88	4	80	199	421	564	0.19	38.5
sp|Q8WV35|LRC29_HUMAN	tr|A0A2K5V8B7|A0A2K5V8B7_MACFA	30.303	132	87	1	75	206	119	245	5.19e-11	67.0
sp|Q8WV35|LRC29_HUMAN	tr|A0A2K5V8B7|A0A2K5V8B7_MACFA	34.109	129	81	3	77	201	219	347	3.20e-10	64.7
sp|Q8WV35|LRC29_HUMAN	tr|A0A2K5V8B7|A0A2K5V8B7_MACFA	28.030	132	94	1	76	206	166	297	1.25e-09	62.8
sp|Q8WV35|LRC29_HUMAN	tr|A0A2K5V8B7|A0A2K5V8B7_MACFA	29.870	154	95	3	46	197	172	314	5.25e-08	58.2
sp|Q8WV35|LRC29_HUMAN	tr|A0A2K5V8B7|A0A2K5V8B7_MACFA	29.524	105	68	1	102	206	95	193	7.23e-05	48.5
sp|Q8WV35|LRC29_HUMAN	tr|A0A287A498|A0A287A498_PIG	28.788	132	93	1	75	205	556	687	5.22e-11	67.0
sp|Q8WV35|LRC29_HUMAN	tr|A0A287A498|A0A287A498_PIG	27.528	178	116	6	13	188	478	644	3.84e-08	58.5
sp|Q8WV35|LRC29_HUMAN	tr|A0A287A498|A0A287A498_PIG	25.342	146	81	2	75	192	247	392	3.83e-05	49.7
sp|Q8WV35|LRC29_HUMAN	tr|A0A287A498|A0A287A498_PIG	28.378	148	96	4	30	173	387	528	0.021	41.6
sp|Q8WV35|LRC29_HUMAN	tr|A0A287A498|A0A287A498_PIG	21.642	134	79	4	80	188	331	463	0.38	37.7
sp|Q8WV35|LRC29_HUMAN	tr|M3X2U7|M3X2U7_FELCA	30.216	139	93	2	71	205	549	687	5.42e-11	67.0
sp|Q8WV35|LRC29_HUMAN	tr|M3X2U7|M3X2U7_FELCA	25.862	174	97	4	75	220	247	416	2.75e-05	50.1
sp|Q8WV35|LRC29_HUMAN	tr|M3X2U7|M3X2U7_FELCA	21.635	208	111	3	47	202	425	632	8.91e-04	45.4
sp|Q8WV35|LRC29_HUMAN	tr|M3X2U7|M3X2U7_FELCA	22.951	122	87	3	95	212	397	515	0.081	39.7
sp|Q8WV35|LRC29_HUMAN	tr|A0A1S3M6I1|A0A1S3M6I1_SALSA	29.412	136	95	1	77	211	131	266	5.81e-11	66.6
sp|Q8WV35|LRC29_HUMAN	tr|A0A1S3M6I1|A0A1S3M6I1_SALSA	25.954	131	96	1	77	206	183	313	5.33e-09	60.8
sp|Q8WV35|LRC29_HUMAN	tr|A0A1S3M6I1|A0A1S3M6I1_SALSA	31.356	118	80	1	75	191	103	220	5.43e-09	60.8
sp|Q8WV35|LRC29_HUMAN	tr|A0A1S3M6I1|A0A1S3M6I1_SALSA	23.704	135	102	1	77	210	79	213	5.96e-06	52.0
sp|Q8WV35|LRC29_HUMAN	tr|A0A1S3M6I1|A0A1S3M6I1_SALSA	26.230	122	89	1	77	197	209	330	1.05e-05	51.2
sp|Q8WV35|LRC29_HUMAN	tr|A0A1S3M6I1|A0A1S3M6I1_SALSA	22.464	138	81	4	77	213	287	399	0.071	39.7
sp|Q8WV35|LRC29_HUMAN	tr|R0KJ76|R0KJ76_ANAPL	33.898	118	77	1	75	191	65	182	5.88e-11	66.6
sp|Q8WV35|LRC29_HUMAN	tr|R0KJ76|R0KJ76_ANAPL	30.534	131	90	1	77	206	93	223	5.04e-10	63.9
sp|Q8WV35|LRC29_HUMAN	tr|R0KJ76|R0KJ76_ANAPL	27.273	132	95	1	76	206	144	275	2.61e-09	61.6
sp|Q8WV35|LRC29_HUMAN	tr|R0KJ76|R0KJ76_ANAPL	30.405	148	95	4	62	201	178	325	3.60e-09	61.2
sp|Q8WV35|LRC29_HUMAN	tr|R0KJ76|R0KJ76_ANAPL	29.487	156	97	3	46	199	150	294	1.16e-07	57.0
sp|Q8WV35|LRC29_HUMAN	tr|R0KJ76|R0KJ76_ANAPL	28.125	96	69	0	102	197	41	136	5.18e-06	52.0
sp|Q8WV35|LRC29_HUMAN	tr|R0KJ76|R0KJ76_ANAPL	24.427	131	98	1	77	206	41	171	1.80e-05	50.4
sp|Q8WV35|LRC29_HUMAN	tr|H0YVF0|H0YVF0_TAEGU	33.898	118	77	1	75	191	105	222	6.04e-11	66.2
sp|Q8WV35|LRC29_HUMAN	tr|H0YVF0|H0YVF0_TAEGU	30.534	131	90	1	77	206	133	263	2.55e-09	61.6
sp|Q8WV35|LRC29_HUMAN	tr|H0YVF0|H0YVF0_TAEGU	31.206	141	84	3	45	183	189	318	1.09e-06	53.9
sp|Q8WV35|LRC29_HUMAN	tr|H0YVF0|H0YVF0_TAEGU	28.125	96	69	0	102	197	81	176	3.50e-05	49.3
sp|Q8WV35|LRC29_HUMAN	tr|H0YVF0|H0YVF0_TAEGU	24.427	131	98	1	77	206	81	211	2.24e-04	47.0
sp|Q8WV35|LRC29_HUMAN	tr|G1SPL4|G1SPL4_RABIT	31.250	176	98	4	23	196	130	284	6.07e-11	66.2
sp|Q8WV35|LRC29_HUMAN	tr|G1SPL4|G1SPL4_RABIT	33.824	136	83	4	77	207	89	222	9.19e-08	57.0
sp|Q8WV35|LRC29_HUMAN	tr|U3C3L8|U3C3L8_CALJA	30.827	133	91	1	75	206	182	314	6.22e-11	66.6
sp|Q8WV35|LRC29_HUMAN	tr|U3C3L8|U3C3L8_CALJA	29.008	131	92	1	77	206	132	262	8.44e-10	63.2
sp|Q8WV35|LRC29_HUMAN	tr|U3C3L8|U3C3L8_CALJA	29.268	123	86	1	75	196	104	226	2.69e-09	62.0
sp|Q8WV35|LRC29_HUMAN	tr|U3C3L8|U3C3L8_CALJA	29.518	166	87	3	77	213	236	400	4.42e-09	61.2
sp|Q8WV35|LRC29_HUMAN	tr|U3C3L8|U3C3L8_CALJA	30.526	95	66	0	102	196	80	174	4.37e-08	58.2
sp|Q8WV35|LRC29_HUMAN	tr|U3C3L8|U3C3L8_CALJA	27.200	125	90	1	77	200	80	204	1.32e-07	57.0
sp|Q8WV35|LRC29_HUMAN	tr|U3C3L8|U3C3L8_CALJA	31.897	116	78	1	77	191	210	325	3.55e-07	55.5
sp|Q8WV35|LRC29_HUMAN	tr|H0VPP9|H0VPP9_CAVPO	31.298	131	89	1	77	206	140	270	6.29e-11	66.6
sp|Q8WV35|LRC29_HUMAN	tr|H0VPP9|H0VPP9_CAVPO	29.323	133	93	1	75	206	190	322	1.99e-10	65.1
sp|Q8WV35|LRC29_HUMAN	tr|H0VPP9|H0VPP9_CAVPO	29.940	167	88	3	75	213	242	407	2.01e-10	65.1
sp|Q8WV35|LRC29_HUMAN	tr|H0VPP9|H0VPP9_CAVPO	29.268	123	86	1	75	196	112	234	3.99e-09	61.2
sp|Q8WV35|LRC29_HUMAN	tr|H0VPP9|H0VPP9_CAVPO	30.526	95	66	0	102	196	88	182	4.98e-08	58.2
sp|Q8WV35|LRC29_HUMAN	tr|H0VPP9|H0VPP9_CAVPO	27.200	125	90	1	77	200	88	212	1.81e-07	56.6
sp|Q8WV35|LRC29_HUMAN	tr|H0VPP9|H0VPP9_CAVPO	26.111	180	120	4	24	191	155	333	2.37e-07	56.2
sp|Q8WV35|LRC29_HUMAN	tr|A0A139WHE4|A0A139WHE4_TRICA	30.882	136	85	4	77	206	743	875	6.40e-11	67.0
sp|Q8WV35|LRC29_HUMAN	tr|A0A139WHE4|A0A139WHE4_TRICA	28.244	131	93	1	77	206	587	717	6.36e-10	63.9
sp|Q8WV35|LRC29_HUMAN	tr|A0A139WHE4|A0A139WHE4_TRICA	30.921	152	75	3	77	201	613	761	2.25e-07	56.6
sp|Q8WV35|LRC29_HUMAN	tr|A0A139WHE4|A0A139WHE4_TRICA	29.565	115	80	1	75	188	663	777	1.62e-06	53.9
sp|Q8WV35|LRC29_HUMAN	tr|A0A139WHE4|A0A139WHE4_TRICA	27.869	122	87	1	77	197	691	812	4.29e-06	52.8
sp|Q8WV35|LRC29_HUMAN	tr|A0A139WHE4|A0A139WHE4_TRICA	31.765	85	58	0	102	186	561	645	5.06e-06	52.4
sp|Q8WV35|LRC29_HUMAN	tr|M3W5B6|M3W5B6_FELCA	30.827	133	91	1	75	206	172	304	6.42e-11	66.6
sp|Q8WV35|LRC29_HUMAN	tr|M3W5B6|M3W5B6_FELCA	30.120	166	86	3	77	213	226	390	3.42e-09	61.6
sp|Q8WV35|LRC29_HUMAN	tr|M3W5B6|M3W5B6_FELCA	31.624	117	79	1	77	192	200	316	2.10e-07	56.2
sp|Q8WV35|LRC29_HUMAN	tr|M3W5B6|M3W5B6_FELCA	27.027	111	81	0	101	211	147	257	8.89e-06	51.2
sp|Q8WV35|LRC29_HUMAN	tr|M3W5B6|M3W5B6_FELCA	29.333	75	53	0	122	196	142	216	0.26	37.7
sp|Q8WV35|LRC29_HUMAN	tr|A0A091DWQ4|A0A091DWQ4_FUKDA	33.913	115	75	1	75	188	105	219	6.46e-11	67.0
sp|Q8WV35|LRC29_HUMAN	tr|A0A091DWQ4|A0A091DWQ4_FUKDA	29.630	135	94	1	77	210	133	267	1.25e-10	66.2
sp|Q8WV35|LRC29_HUMAN	tr|A0A091DWQ4|A0A091DWQ4_FUKDA	34.109	129	81	3	77	201	237	365	3.17e-10	64.7
sp|Q8WV35|LRC29_HUMAN	tr|A0A091DWQ4|A0A091DWQ4_FUKDA	28.030	132	94	1	76	206	184	315	1.36e-09	63.2
sp|Q8WV35|LRC29_HUMAN	tr|A0A091DWQ4|A0A091DWQ4_FUKDA	30.328	122	84	1	77	197	211	332	8.61e-08	57.8
sp|Q8WV35|LRC29_HUMAN	tr|A0A091DWQ4|A0A091DWQ4_FUKDA	28.125	96	69	0	102	197	81	176	1.44e-05	51.2
sp|Q8WV35|LRC29_HUMAN	tr|A0A091DWQ4|A0A091DWQ4_FUKDA	24.427	131	98	1	77	206	81	211	2.17e-05	50.4
sp|Q8WV35|LRC29_HUMAN	tr|W5QBV4|W5QBV4_SHEEP	31.111	135	89	2	71	201	685	819	6.48e-11	67.0
sp|Q8WV35|LRC29_HUMAN	tr|W5QBV4|W5QBV4_SHEEP	29.375	160	84	5	68	202	613	768	9.13e-08	57.8
sp|Q8WV35|LRC29_HUMAN	tr|W5QBV4|W5QBV4_SHEEP	24.516	155	89	2	75	201	383	537	5.89e-06	52.4
sp|Q8WV35|LRC29_HUMAN	tr|A0A3B6MPE1|A0A3B6MPE1_WHEAT	28.966	145	95	3	77	215	424	566	6.50e-11	67.0
sp|Q8WV35|LRC29_HUMAN	tr|A0A3B6MPE1|A0A3B6MPE1_WHEAT	28.873	142	98	3	76	216	345	484	7.42e-07	54.7
sp|Q8WV35|LRC29_HUMAN	tr|A0A3B6MPE1|A0A3B6MPE1_WHEAT	30.159	126	84	3	69	192	235	358	4.46e-06	52.4
sp|Q8WV35|LRC29_HUMAN	tr|A0A3B6MPE1|A0A3B6MPE1_WHEAT	28.205	156	87	2	76	206	141	296	2.45e-05	50.4
sp|Q8WV35|LRC29_HUMAN	tr|A0A3B6MPE1|A0A3B6MPE1_WHEAT	31.034	87	60	0	77	163	500	586	1.65e-04	47.8
sp|Q8WV35|LRC29_HUMAN	tr|A0A3B6MPE1|A0A3B6MPE1_WHEAT	32.110	109	74	0	77	185	321	429	1.73e-04	47.8
sp|Q8WV35|LRC29_HUMAN	tr|A0A091IW04|A0A091IW04_EGRGA	33.898	118	77	1	75	191	103	220	6.58e-11	66.6
sp|Q8WV35|LRC29_HUMAN	tr|A0A091IW04|A0A091IW04_EGRGA	31.298	131	89	1	77	206	131	261	9.97e-11	66.2
sp|Q8WV35|LRC29_HUMAN	tr|A0A091IW04|A0A091IW04_EGRGA	27.273	132	95	1	76	206	182	313	1.76e-09	62.4
sp|Q8WV35|LRC29_HUMAN	tr|A0A091IW04|A0A091IW04_EGRGA	26.950	141	97	4	77	213	261	399	2.06e-09	62.0
sp|Q8WV35|LRC29_HUMAN	tr|A0A091IW04|A0A091IW04_EGRGA	30.405	148	95	4	62	201	216	363	3.73e-09	61.6
sp|Q8WV35|LRC29_HUMAN	tr|A0A091IW04|A0A091IW04_EGRGA	30.128	156	96	3	46	199	188	332	2.29e-08	58.9
sp|Q8WV35|LRC29_HUMAN	tr|A0A091IW04|A0A091IW04_EGRGA	28.125	96	69	0	102	197	79	174	9.94e-06	51.2
sp|Q8WV35|LRC29_HUMAN	tr|A0A091IW04|A0A091IW04_EGRGA	24.427	131	98	1	77	206	79	209	2.81e-05	50.1
sp|Q8WV35|LRC29_HUMAN	tr|A0A2K1KKV1|A0A2K1KKV1_PHYPA	35.780	109	64	1	95	197	525	633	6.76e-11	67.0
sp|Q8WV35|LRC29_HUMAN	tr|A0A2K1KKV1|A0A2K1KKV1_PHYPA	30.496	141	85	4	66	204	1138	1267	0.005	43.5
sp|Q8WV35|LRC29_HUMAN	tr|A0A2K1KKV1|A0A2K1KKV1_PHYPA	25.658	152	105	4	76	220	794	944	0.13	39.3
sp|Q8WV35|LRC29_HUMAN	tr|A0A2K1KKV1|A0A2K1KKV1_PHYPA	36.782	87	50	3	76	160	904	987	0.94	36.6
sp|Q8WV35|LRC29_HUMAN	tr|A0A2K6KHS3|A0A2K6KHS3_RHIBE	30.075	133	92	1	75	206	163	295	7.07e-11	66.6
sp|Q8WV35|LRC29_HUMAN	tr|A0A2K6KHS3|A0A2K6KHS3_RHIBE	29.771	131	91	1	77	206	113	243	4.74e-10	63.9
sp|Q8WV35|LRC29_HUMAN	tr|A0A2K6KHS3|A0A2K6KHS3_RHIBE	29.268	123	86	1	75	196	85	207	2.79e-09	61.6
sp|Q8WV35|LRC29_HUMAN	tr|A0A2K6KHS3|A0A2K6KHS3_RHIBE	29.518	166	87	3	77	213	217	381	3.71e-09	61.2
sp|Q8WV35|LRC29_HUMAN	tr|A0A2K6KHS3|A0A2K6KHS3_RHIBE	30.526	95	66	0	102	196	61	155	4.68e-08	58.2
sp|Q8WV35|LRC29_HUMAN	tr|A0A2K6KHS3|A0A2K6KHS3_RHIBE	27.200	125	90	1	77	200	61	185	1.29e-07	57.0
sp|Q8WV35|LRC29_HUMAN	tr|A0A2K6KHS3|A0A2K6KHS3_RHIBE	31.034	116	79	1	77	191	191	306	4.68e-07	55.1
sp|Q8WV35|LRC29_HUMAN	tr|A0A091W3G7|A0A091W3G7_OPIHO	28.571	126	89	1	75	199	85	210	7.27e-11	66.2
sp|Q8WV35|LRC29_HUMAN	tr|A0A091W3G7|A0A091W3G7_OPIHO	28.676	136	96	1	77	211	113	248	5.16e-10	63.9
sp|Q8WV35|LRC29_HUMAN	tr|A0A091W3G7|A0A091W3G7_OPIHO	27.273	132	95	1	76	206	164	295	9.67e-09	60.1
sp|Q8WV35|LRC29_HUMAN	tr|A0A091W3G7|A0A091W3G7_OPIHO	28.144	167	88	4	77	213	217	381	2.62e-08	58.9
sp|Q8WV35|LRC29_HUMAN	tr|A0A091W3G7|A0A091W3G7_OPIHO	30.526	95	66	0	102	196	61	155	1.74e-07	56.6
sp|Q8WV35|LRC29_HUMAN	tr|A0A091W3G7|A0A091W3G7_OPIHO	27.200	125	90	1	77	200	61	185	1.96e-07	56.2
sp|Q8WV35|LRC29_HUMAN	tr|A0A091W3G7|A0A091W3G7_OPIHO	29.204	113	79	1	80	191	194	306	1.86e-06	53.5
sp|Q8WV35|LRC29_HUMAN	tr|A0A3B6QDV7|A0A3B6QDV7_WHEAT	39.773	88	53	0	101	188	197	284	7.43e-11	66.6
sp|Q8WV35|LRC29_HUMAN	tr|A0A3B6QDV7|A0A3B6QDV7_WHEAT	29.825	171	102	5	21	188	421	576	2.34e-10	65.1
sp|Q8WV35|LRC29_HUMAN	tr|A0A3B6QDV7|A0A3B6QDV7_WHEAT	36.471	85	54	0	113	197	183	267	1.10e-07	57.4
sp|Q8WV35|LRC29_HUMAN	tr|A0A3B6QDV7|A0A3B6QDV7_WHEAT	29.885	87	60	1	88	173	209	295	6.30e-05	48.9
sp|Q8WV35|LRC29_HUMAN	tr|A0A3B6QDV7|A0A3B6QDV7_WHEAT	27.481	131	90	4	76	203	514	642	1.98e-04	47.8
sp|Q8WV35|LRC29_HUMAN	tr|A0A3B6QDV7|A0A3B6QDV7_WHEAT	28.571	140	92	5	74	206	353	491	3.63e-04	46.6
sp|Q8WV35|LRC29_HUMAN	tr|A0A3B6QDV7|A0A3B6QDV7_WHEAT	29.412	119	79	3	101	218	355	469	0.002	44.3
sp|Q8WV35|LRC29_HUMAN	tr|A0A3B6QDV7|A0A3B6QDV7_WHEAT	31.183	93	60	4	75	165	540	630	2.5	35.0
sp|Q8WV35|LRC29_HUMAN	tr|A0A384DP07|A0A384DP07_URSMA	30.075	133	92	1	75	206	204	336	7.47e-11	66.6
sp|Q8WV35|LRC29_HUMAN	tr|A0A384DP07|A0A384DP07_URSMA	27.941	136	97	1	77	211	154	289	8.58e-10	63.5
sp|Q8WV35|LRC29_HUMAN	tr|A0A384DP07|A0A384DP07_URSMA	29.268	123	86	1	75	196	126	248	2.73e-09	62.0
sp|Q8WV35|LRC29_HUMAN	tr|A0A384DP07|A0A384DP07_URSMA	30.526	95	66	0	102	196	102	196	5.22e-08	58.2
sp|Q8WV35|LRC29_HUMAN	tr|A0A384DP07|A0A384DP07_URSMA	27.200	125	90	1	77	200	102	226	1.20e-07	57.0
sp|Q8WV35|LRC29_HUMAN	tr|A0A384DP07|A0A384DP07_URSMA	31.481	108	73	1	77	183	232	339	3.11e-06	52.8
sp|Q8WV35|LRC29_HUMAN	tr|A0A384DP07|A0A384DP07_URSMA	26.136	176	89	5	77	213	284	457	3.42e-04	46.6
sp|Q8WV35|LRC29_HUMAN	tr|G1MHE7|G1MHE7_AILME	31.250	176	98	4	23	196	127	281	7.51e-11	65.9
sp|Q8WV35|LRC29_HUMAN	tr|G1MHE7|G1MHE7_AILME	32.836	134	87	3	77	207	86	219	2.73e-07	55.5
sp|Q8WV35|LRC29_HUMAN	tr|A0A1S3WCK1|A0A1S3WCK1_ERIEU	30.579	121	83	1	77	196	260	380	7.52e-11	66.6
sp|Q8WV35|LRC29_HUMAN	tr|A0A1S3WCK1|A0A1S3WCK1_ERIEU	31.356	118	80	1	76	192	233	350	1.58e-08	59.7
sp|Q8WV35|LRC29_HUMAN	tr|A0A1S3WCK1|A0A1S3WCK1_ERIEU	30.328	122	83	2	77	197	312	432	2.15e-07	56.2
sp|Q8WV35|LRC29_HUMAN	tr|A0A1S3WCK1|A0A1S3WCK1_ERIEU	27.737	137	93	2	76	206	285	421	2.79e-07	55.8
sp|Q8WV35|LRC29_HUMAN	tr|A0A1S3WCK1|A0A1S3WCK1_ERIEU	29.592	98	69	0	100	197	232	329	0.001	45.1
sp|Q8WV35|LRC29_HUMAN	tr|A0A1S3WCK1|A0A1S3WCK1_ERIEU	35.821	67	42	1	100	165	144	210	0.013	42.0
sp|Q8WV35|LRC29_HUMAN	tr|A0A1S3WCK1|A0A1S3WCK1_ERIEU	32.258	62	42	0	125	186	143	204	0.21	38.1
sp|Q8WV35|LRC29_HUMAN	tr|H9IVR8|H9IVR8_BOMMO	30.935	139	86	5	81	213	62	196	7.91e-11	64.7
sp|Q8WV35|LRC29_HUMAN	tr|H9IVR8|H9IVR8_BOMMO	33.333	87	58	0	120	206	24	110	2.0	34.7
sp|Q8WV35|LRC29_HUMAN	tr|H9IVR8|H9IVR8_BOMMO	29.592	98	69	0	102	199	32	129	6.1	33.5
sp|Q8WV35|LRC29_HUMAN	tr|A0A091HQV3|A0A091HQV3_CALAN	33.898	118	77	1	75	191	65	182	7.95e-11	66.2
sp|Q8WV35|LRC29_HUMAN	tr|A0A091HQV3|A0A091HQV3_CALAN	30.534	131	90	1	77	206	93	223	3.40e-10	64.3
sp|Q8WV35|LRC29_HUMAN	tr|A0A091HQV3|A0A091HQV3_CALAN	28.030	132	94	1	76	206	144	275	5.72e-10	63.9
sp|Q8WV35|LRC29_HUMAN	tr|A0A091HQV3|A0A091HQV3_CALAN	33.333	129	82	3	77	201	197	325	1.02e-09	63.2
sp|Q8WV35|LRC29_HUMAN	tr|A0A091HQV3|A0A091HQV3_CALAN	26.950	141	97	4	77	213	223	361	1.37e-09	62.8
sp|Q8WV35|LRC29_HUMAN	tr|A0A091HQV3|A0A091HQV3_CALAN	29.487	156	97	3	46	199	150	294	5.91e-08	57.8
sp|Q8WV35|LRC29_HUMAN	tr|A0A091HQV3|A0A091HQV3_CALAN	28.125	96	69	0	102	197	41	136	9.32e-06	51.2
sp|Q8WV35|LRC29_HUMAN	tr|A0A091HQV3|A0A091HQV3_CALAN	24.427	131	98	1	77	206	41	171	1.96e-05	50.4
sp|Q8WV35|LRC29_HUMAN	tr|A0A340WL56|A0A340WL56_LIPVE	31.298	131	89	1	77	206	132	262	7.96e-11	66.2
sp|Q8WV35|LRC29_HUMAN	tr|A0A340WL56|A0A340WL56_LIPVE	30.075	133	92	1	75	206	182	314	2.10e-09	62.0
sp|Q8WV35|LRC29_HUMAN	tr|A0A340WL56|A0A340WL56_LIPVE	28.455	123	87	1	75	196	104	226	4.10e-09	61.2
sp|Q8WV35|LRC29_HUMAN	tr|A0A340WL56|A0A340WL56_LIPVE	29.518	166	87	3	77	213	236	400	1.19e-08	60.1
sp|Q8WV35|LRC29_HUMAN	tr|A0A340WL56|A0A340WL56_LIPVE	28.000	125	89	1	77	200	80	204	3.36e-08	58.5
sp|Q8WV35|LRC29_HUMAN	tr|A0A340WL56|A0A340WL56_LIPVE	31.897	116	78	1	77	191	210	325	4.48e-07	55.5
sp|Q8WV35|LRC29_HUMAN	tr|G3SRB8|G3SRB8_LOXAF	33.898	118	77	1	75	191	117	234	7.96e-11	66.2
sp|Q8WV35|LRC29_HUMAN	tr|G3SRB8|G3SRB8_LOXAF	30.534	131	90	1	77	206	145	275	1.85e-10	65.5
sp|Q8WV35|LRC29_HUMAN	tr|G3SRB8|G3SRB8_LOXAF	34.109	129	81	3	77	201	249	377	3.38e-10	64.7
sp|Q8WV35|LRC29_HUMAN	tr|G3SRB8|G3SRB8_LOXAF	28.030	132	94	1	76	206	196	327	1.20e-09	62.8
sp|Q8WV35|LRC29_HUMAN	tr|G3SRB8|G3SRB8_LOXAF	29.870	154	95	3	46	197	202	344	6.39e-08	57.8
sp|Q8WV35|LRC29_HUMAN	tr|G3SRB8|G3SRB8_LOXAF	26.957	115	81	1	102	216	93	204	1.28e-05	50.8
sp|Q8WV35|LRC29_HUMAN	tr|G3SRB8|G3SRB8_LOXAF	24.427	131	98	1	77	206	93	223	2.96e-05	50.1
sp|Q8WV35|LRC29_HUMAN	tr|M0STI0|M0STI0_MUSAM	36.538	104	65	1	86	188	184	287	8.02e-11	66.6
sp|Q8WV35|LRC29_HUMAN	tr|M0STI0|M0STI0_MUSAM	30.303	99	69	0	93	191	350	448	1.57e-06	53.9
sp|Q8WV35|LRC29_HUMAN	tr|M0STI0|M0STI0_MUSAM	28.302	212	110	6	33	203	435	645	1.60e-06	53.9
sp|Q8WV35|LRC29_HUMAN	tr|M0STI0|M0STI0_MUSAM	30.000	100	70	0	113	212	186	285	8.56e-06	51.6
sp|Q8WV35|LRC29_HUMAN	tr|M0STI0|M0STI0_MUSAM	26.549	113	80	2	87	196	315	427	0.001	45.1
sp|Q8WV35|LRC29_HUMAN	tr|M0STI0|M0STI0_MUSAM	29.412	68	47	1	77	143	227	294	2.0	35.4
sp|Q8WV35|LRC29_HUMAN	tr|A0A1D6NQ35|A0A1D6NQ35_MAIZE	29.630	135	90	3	77	207	458	591	8.04e-11	66.6
sp|Q8WV35|LRC29_HUMAN	tr|A0A1D6NQ35|A0A1D6NQ35_MAIZE	30.435	92	63	1	101	192	457	547	2.84e-09	62.0
sp|Q8WV35|LRC29_HUMAN	tr|A0A1D6NQ35|A0A1D6NQ35_MAIZE	26.351	148	84	3	75	197	278	425	9.20e-05	48.5
sp|Q8WV35|LRC29_HUMAN	tr|A0A1D6NQ35|A0A1D6NQ35_MAIZE	29.885	87	61	0	77	163	510	596	5.58e-04	46.2
sp|Q8WV35|LRC29_HUMAN	tr|A0A1D6NQ35|A0A1D6NQ35_MAIZE	31.092	119	78	1	66	180	316	434	0.010	42.4
sp|Q8WV35|LRC29_HUMAN	tr|A0A1D6NQ35|A0A1D6NQ35_MAIZE	22.699	163	101	2	76	213	355	517	0.021	41.6
sp|Q8WV35|LRC29_HUMAN	tr|A0A1D6NQ35|A0A1D6NQ35_MAIZE	30.323	155	83	2	77	206	152	306	0.026	41.2
sp|Q8WV35|LRC29_HUMAN	tr|A0A1D6NQ35|A0A1D6NQ35_MAIZE	27.273	132	91	5	77	206	203	331	0.35	37.7
sp|Q8WV35|LRC29_HUMAN	tr|A0A1U7S1A7|A0A1U7S1A7_ALLSI	33.898	118	77	1	75	191	112	229	8.29e-11	66.2
sp|Q8WV35|LRC29_HUMAN	tr|A0A1U7S1A7|A0A1U7S1A7_ALLSI	30.534	131	90	1	77	206	140	270	4.85e-10	63.9
sp|Q8WV35|LRC29_HUMAN	tr|A0A1U7S1A7|A0A1U7S1A7_ALLSI	28.030	132	94	1	76	206	191	322	7.34e-10	63.5
sp|Q8WV35|LRC29_HUMAN	tr|A0A1U7S1A7|A0A1U7S1A7_ALLSI	30.952	168	99	6	41	200	213	371	1.54e-09	62.4
sp|Q8WV35|LRC29_HUMAN	tr|A0A1U7S1A7|A0A1U7S1A7_ALLSI	29.487	156	97	3	46	199	197	341	6.47e-08	57.8
sp|Q8WV35|LRC29_HUMAN	tr|A0A1U7S1A7|A0A1U7S1A7_ALLSI	28.125	96	69	0	102	197	88	183	9.49e-06	51.2
sp|Q8WV35|LRC29_HUMAN	tr|A0A1U7S1A7|A0A1U7S1A7_ALLSI	24.427	131	98	1	77	206	88	218	2.76e-05	50.1
sp|Q8WV35|LRC29_HUMAN	tr|A0A093GAM0|A0A093GAM0_DRYPU	28.571	126	89	1	75	199	85	210	8.30e-11	66.2
sp|Q8WV35|LRC29_HUMAN	tr|A0A093GAM0|A0A093GAM0_DRYPU	28.676	136	96	1	77	211	113	248	6.06e-10	63.5
sp|Q8WV35|LRC29_HUMAN	tr|A0A093GAM0|A0A093GAM0_DRYPU	27.273	132	95	1	76	206	164	295	1.04e-08	60.1
sp|Q8WV35|LRC29_HUMAN	tr|A0A093GAM0|A0A093GAM0_DRYPU	28.144	167	88	4	77	213	217	381	3.04e-08	58.5
sp|Q8WV35|LRC29_HUMAN	tr|A0A093GAM0|A0A093GAM0_DRYPU	30.526	95	66	0	102	196	61	155	1.91e-07	56.2
sp|Q8WV35|LRC29_HUMAN	tr|A0A093GAM0|A0A093GAM0_DRYPU	27.200	125	90	1	77	200	61	185	2.17e-07	56.2
sp|Q8WV35|LRC29_HUMAN	tr|A0A093GAM0|A0A093GAM0_DRYPU	29.204	113	79	1	80	191	194	306	2.08e-06	53.1
sp|Q8WV35|LRC29_HUMAN	tr|A0A287DAA7|A0A287DAA7_ICTTR	29.197	137	94	2	75	208	597	733	8.45e-11	66.6
sp|Q8WV35|LRC29_HUMAN	tr|A0A287DAA7|A0A287DAA7_ICTTR	30.469	128	87	2	75	202	548	673	7.98e-09	60.8
sp|Q8WV35|LRC29_HUMAN	tr|A0A287DAA7|A0A287DAA7_ICTTR	25.517	145	82	2	70	188	489	633	1.39e-04	48.1
sp|Q8WV35|LRC29_HUMAN	tr|A0A287DAA7|A0A287DAA7_ICTTR	29.091	110	55	4	75	177	322	415	0.002	44.7
sp|Q8WV35|LRC29_HUMAN	tr|A0A287DAA7|A0A287DAA7_ICTTR	30.851	94	63	1	82	173	476	569	0.011	42.4
sp|Q8WV35|LRC29_HUMAN	tr|A0A287DAA7|A0A287DAA7_ICTTR	33.333	78	49	2	113	188	482	558	0.062	40.0
sp|Q8WV35|LRC29_HUMAN	tr|A0A287DAA7|A0A287DAA7_ICTTR	25.472	106	78	1	83	188	279	383	9.7	33.1
sp|Q8WV35|LRC29_HUMAN	tr|W5PMA6|W5PMA6_SHEEP	33.913	115	75	1	75	188	208	322	8.46e-11	66.2
sp|Q8WV35|LRC29_HUMAN	tr|W5PMA6|W5PMA6_SHEEP	30.534	131	90	1	77	206	236	366	1.20e-10	65.9
sp|Q8WV35|LRC29_HUMAN	tr|W5PMA6|W5PMA6_SHEEP	34.109	129	81	3	77	201	340	468	3.02e-10	64.7
sp|Q8WV35|LRC29_HUMAN	tr|W5PMA6|W5PMA6_SHEEP	28.030	132	94	1	76	206	287	418	1.02e-09	63.2
sp|Q8WV35|LRC29_HUMAN	tr|W5PMA6|W5PMA6_SHEEP	29.870	154	95	3	46	197	293	435	5.41e-08	58.2
sp|Q8WV35|LRC29_HUMAN	tr|W5PMA6|W5PMA6_SHEEP	28.125	96	69	0	102	197	184	279	1.21e-05	51.2
sp|Q8WV35|LRC29_HUMAN	tr|W5PMA6|W5PMA6_SHEEP	24.427	131	98	1	77	206	184	314	2.07e-05	50.4
sp|Q8WV35|LRC29_HUMAN	tr|A0A5F9DCN5|A0A5F9DCN5_RABIT	28.676	136	96	1	77	211	97	232	8.47e-11	66.2
sp|Q8WV35|LRC29_HUMAN	tr|A0A5F9DCN5|A0A5F9DCN5_RABIT	30.075	133	92	1	75	206	147	279	3.80e-10	64.3
sp|Q8WV35|LRC29_HUMAN	tr|A0A5F9DCN5|A0A5F9DCN5_RABIT	30.081	123	85	1	75	196	69	191	1.54e-09	62.4
sp|Q8WV35|LRC29_HUMAN	tr|A0A5F9DCN5|A0A5F9DCN5_RABIT	29.114	79	56	0	118	196	61	139	1.22e-05	50.8
sp|Q8WV35|LRC29_HUMAN	tr|A0A5F9DCN5|A0A5F9DCN5_RABIT	39.535	86	51	1	77	161	201	286	6.32e-05	48.9
sp|Q8WV35|LRC29_HUMAN	tr|A0A5F9DCN5|A0A5F9DCN5_RABIT	31.818	44	30	0	154	197	71	114	0.20	38.1
sp|Q8WV35|LRC29_HUMAN	tr|A0A151P5Q1|A0A151P5Q1_ALLMI	33.898	118	77	1	75	191	108	225	8.48e-11	66.2
sp|Q8WV35|LRC29_HUMAN	tr|A0A151P5Q1|A0A151P5Q1_ALLMI	30.534	131	90	1	77	206	136	266	5.25e-10	63.9
sp|Q8WV35|LRC29_HUMAN	tr|A0A151P5Q1|A0A151P5Q1_ALLMI	28.030	132	94	1	76	206	187	318	7.51e-10	63.5
sp|Q8WV35|LRC29_HUMAN	tr|A0A151P5Q1|A0A151P5Q1_ALLMI	30.952	168	99	6	41	200	209	367	1.49e-09	62.8
sp|Q8WV35|LRC29_HUMAN	tr|A0A151P5Q1|A0A151P5Q1_ALLMI	29.487	156	97	3	46	199	193	337	6.38e-08	57.8
sp|Q8WV35|LRC29_HUMAN	tr|A0A151P5Q1|A0A151P5Q1_ALLMI	28.125	96	69	0	102	197	84	179	9.28e-06	51.2
sp|Q8WV35|LRC29_HUMAN	tr|A0A151P5Q1|A0A151P5Q1_ALLMI	24.427	131	98	1	77	206	84	214	2.77e-05	50.1
sp|Q8WV35|LRC29_HUMAN	tr|G1L6N0|G1L6N0_AILME	30.075	133	92	1	75	206	181	313	8.57e-11	66.2
sp|Q8WV35|LRC29_HUMAN	tr|G1L6N0|G1L6N0_AILME	29.008	131	92	1	77	206	131	261	9.35e-10	63.2
sp|Q8WV35|LRC29_HUMAN	tr|G1L6N0|G1L6N0_AILME	30.120	166	86	3	77	213	235	399	2.31e-09	62.0
sp|Q8WV35|LRC29_HUMAN	tr|G1L6N0|G1L6N0_AILME	29.268	123	86	1	75	196	103	225	3.03e-09	61.6
sp|Q8WV35|LRC29_HUMAN	tr|G1L6N0|G1L6N0_AILME	30.526	95	66	0	102	196	79	173	4.09e-08	58.5
sp|Q8WV35|LRC29_HUMAN	tr|G1L6N0|G1L6N0_AILME	27.200	125	90	1	77	200	79	203	1.34e-07	57.0
sp|Q8WV35|LRC29_HUMAN	tr|G1L6N0|G1L6N0_AILME	31.034	116	79	1	77	191	209	324	5.10e-07	55.1
sp|Q8WV35|LRC29_HUMAN	tr|A0A2I0LZH6|A0A2I0LZH6_COLLI	28.571	126	89	1	75	199	110	235	8.58e-11	66.2
sp|Q8WV35|LRC29_HUMAN	tr|A0A2I0LZH6|A0A2I0LZH6_COLLI	28.676	136	96	1	77	211	138	273	7.11e-10	63.5
sp|Q8WV35|LRC29_HUMAN	tr|A0A2I0LZH6|A0A2I0LZH6_COLLI	27.273	132	95	1	76	206	189	320	1.25e-08	60.1
sp|Q8WV35|LRC29_HUMAN	tr|A0A2I0LZH6|A0A2I0LZH6_COLLI	28.144	167	88	4	77	213	242	406	3.08e-08	58.9
sp|Q8WV35|LRC29_HUMAN	tr|A0A2I0LZH6|A0A2I0LZH6_COLLI	30.526	95	66	0	102	196	86	180	1.84e-07	56.6
sp|Q8WV35|LRC29_HUMAN	tr|A0A2I0LZH6|A0A2I0LZH6_COLLI	27.200	125	90	1	77	200	86	210	2.46e-07	56.2
sp|Q8WV35|LRC29_HUMAN	tr|A0A2I0LZH6|A0A2I0LZH6_COLLI	29.204	113	79	1	80	191	219	331	2.22e-06	53.1
sp|Q8WV35|LRC29_HUMAN	tr|A0A5K1UPT6|A0A5K1UPT6_MACMU	30.075	133	92	1	75	206	182	314	8.67e-11	66.2
sp|Q8WV35|LRC29_HUMAN	tr|A0A5K1UPT6|A0A5K1UPT6_MACMU	29.771	131	91	1	77	206	132	262	6.67e-10	63.5
sp|Q8WV35|LRC29_HUMAN	tr|A0A5K1UPT6|A0A5K1UPT6_MACMU	29.268	123	86	1	75	196	104	226	3.63e-09	61.6
sp|Q8WV35|LRC29_HUMAN	tr|A0A5K1UPT6|A0A5K1UPT6_MACMU	29.518	166	87	3	77	213	236	400	4.42e-09	61.2
sp|Q8WV35|LRC29_HUMAN	tr|A0A5K1UPT6|A0A5K1UPT6_MACMU	30.526	95	66	0	102	196	80	174	5.90e-08	57.8
sp|Q8WV35|LRC29_HUMAN	tr|A0A5K1UPT6|A0A5K1UPT6_MACMU	27.200	125	90	1	77	200	80	204	1.78e-07	56.6
sp|Q8WV35|LRC29_HUMAN	tr|A0A5K1UPT6|A0A5K1UPT6_MACMU	31.034	116	79	1	77	191	210	325	4.92e-07	55.1
sp|Q8WV35|LRC29_HUMAN	tr|A0A0D9RAL7|A0A0D9RAL7_CHLSB	30.075	133	92	1	75	206	182	314	8.67e-11	66.2
sp|Q8WV35|LRC29_HUMAN	tr|A0A0D9RAL7|A0A0D9RAL7_CHLSB	29.771	131	91	1	77	206	132	262	6.67e-10	63.5
sp|Q8WV35|LRC29_HUMAN	tr|A0A0D9RAL7|A0A0D9RAL7_CHLSB	29.268	123	86	1	75	196	104	226	3.63e-09	61.6
sp|Q8WV35|LRC29_HUMAN	tr|A0A0D9RAL7|A0A0D9RAL7_CHLSB	29.518	166	87	3	77	213	236	400	4.42e-09	61.2
sp|Q8WV35|LRC29_HUMAN	tr|A0A0D9RAL7|A0A0D9RAL7_CHLSB	30.526	95	66	0	102	196	80	174	5.90e-08	57.8
sp|Q8WV35|LRC29_HUMAN	tr|A0A0D9RAL7|A0A0D9RAL7_CHLSB	27.200	125	90	1	77	200	80	204	1.78e-07	56.6
sp|Q8WV35|LRC29_HUMAN	tr|A0A0D9RAL7|A0A0D9RAL7_CHLSB	31.034	116	79	1	77	191	210	325	4.92e-07	55.1
sp|Q8WV35|LRC29_HUMAN	tr|A0A2K5MK11|A0A2K5MK11_CERAT	30.075	133	92	1	75	206	182	314	8.67e-11	66.2
sp|Q8WV35|LRC29_HUMAN	tr|A0A2K5MK11|A0A2K5MK11_CERAT	29.771	131	91	1	77	206	132	262	6.67e-10	63.5
sp|Q8WV35|LRC29_HUMAN	tr|A0A2K5MK11|A0A2K5MK11_CERAT	29.268	123	86	1	75	196	104	226	3.63e-09	61.6
sp|Q8WV35|LRC29_HUMAN	tr|A0A2K5MK11|A0A2K5MK11_CERAT	29.518	166	87	3	77	213	236	400	4.42e-09	61.2
sp|Q8WV35|LRC29_HUMAN	tr|A0A2K5MK11|A0A2K5MK11_CERAT	30.526	95	66	0	102	196	80	174	5.90e-08	57.8
sp|Q8WV35|LRC29_HUMAN	tr|A0A2K5MK11|A0A2K5MK11_CERAT	27.200	125	90	1	77	200	80	204	1.78e-07	56.6
sp|Q8WV35|LRC29_HUMAN	tr|A0A2K5MK11|A0A2K5MK11_CERAT	31.034	116	79	1	77	191	210	325	4.92e-07	55.1
sp|Q8WV35|LRC29_HUMAN	tr|H2PB83|H2PB83_PONAB	30.075	133	92	1	75	206	182	314	8.83e-11	66.2
sp|Q8WV35|LRC29_HUMAN	tr|H2PB83|H2PB83_PONAB	29.771	131	91	1	77	206	132	262	5.12e-10	63.9
sp|Q8WV35|LRC29_HUMAN	tr|H2PB83|H2PB83_PONAB	29.268	123	86	1	75	196	104	226	2.71e-09	62.0
sp|Q8WV35|LRC29_HUMAN	tr|H2PB83|H2PB83_PONAB	29.518	166	87	3	77	213	236	400	4.47e-09	61.2
sp|Q8WV35|LRC29_HUMAN	tr|H2PB83|H2PB83_PONAB	30.526	95	66	0	102	196	80	174	4.33e-08	58.2
sp|Q8WV35|LRC29_HUMAN	tr|H2PB83|H2PB83_PONAB	27.200	125	90	1	77	200	80	204	1.34e-07	57.0
sp|Q8WV35|LRC29_HUMAN	tr|H2PB83|H2PB83_PONAB	31.034	116	79	1	77	191	210	325	5.06e-07	55.1
sp|Q8WV35|LRC29_HUMAN	tr|A0A2R9AI23|A0A2R9AI23_PANPA	30.075	133	92	1	75	206	182	314	8.83e-11	66.2
sp|Q8WV35|LRC29_HUMAN	tr|A0A2R9AI23|A0A2R9AI23_PANPA	29.771	131	91	1	77	206	132	262	5.12e-10	63.9
sp|Q8WV35|LRC29_HUMAN	tr|A0A2R9AI23|A0A2R9AI23_PANPA	29.268	123	86	1	75	196	104	226	2.71e-09	62.0
sp|Q8WV35|LRC29_HUMAN	tr|A0A2R9AI23|A0A2R9AI23_PANPA	29.518	166	87	3	77	213	236	400	4.47e-09	61.2
sp|Q8WV35|LRC29_HUMAN	tr|A0A2R9AI23|A0A2R9AI23_PANPA	30.526	95	66	0	102	196	80	174	4.33e-08	58.2
sp|Q8WV35|LRC29_HUMAN	tr|A0A2R9AI23|A0A2R9AI23_PANPA	27.200	125	90	1	77	200	80	204	1.34e-07	57.0
sp|Q8WV35|LRC29_HUMAN	tr|A0A2R9AI23|A0A2R9AI23_PANPA	31.034	116	79	1	77	191	210	325	5.06e-07	55.1
sp|Q8WV35|LRC29_HUMAN	tr|G1QXF3|G1QXF3_NOMLE	30.075	133	92	1	75	206	182	314	8.83e-11	66.2
sp|Q8WV35|LRC29_HUMAN	tr|G1QXF3|G1QXF3_NOMLE	29.771	131	91	1	77	206	132	262	5.12e-10	63.9
sp|Q8WV35|LRC29_HUMAN	tr|G1QXF3|G1QXF3_NOMLE	29.268	123	86	1	75	196	104	226	2.71e-09	62.0
sp|Q8WV35|LRC29_HUMAN	tr|G1QXF3|G1QXF3_NOMLE	29.518	166	87	3	77	213	236	400	4.47e-09	61.2
sp|Q8WV35|LRC29_HUMAN	tr|G1QXF3|G1QXF3_NOMLE	30.526	95	66	0	102	196	80	174	4.33e-08	58.2
sp|Q8WV35|LRC29_HUMAN	tr|G1QXF3|G1QXF3_NOMLE	27.200	125	90	1	77	200	80	204	1.34e-07	57.0
sp|Q8WV35|LRC29_HUMAN	tr|G1QXF3|G1QXF3_NOMLE	31.034	116	79	1	77	191	210	325	5.06e-07	55.1
sp|Q8WV35|LRC29_HUMAN	sp|Q9UKC9|FBXL2_HUMAN	30.075	133	92	1	75	206	182	314	8.83e-11	66.2
sp|Q8WV35|LRC29_HUMAN	sp|Q9UKC9|FBXL2_HUMAN	29.771	131	91	1	77	206	132	262	5.12e-10	63.9
sp|Q8WV35|LRC29_HUMAN	sp|Q9UKC9|FBXL2_HUMAN	29.268	123	86	1	75	196	104	226	2.71e-09	62.0
sp|Q8WV35|LRC29_HUMAN	sp|Q9UKC9|FBXL2_HUMAN	29.518	166	87	3	77	213	236	400	4.47e-09	61.2
sp|Q8WV35|LRC29_HUMAN	sp|Q9UKC9|FBXL2_HUMAN	30.526	95	66	0	102	196	80	174	4.33e-08	58.2
sp|Q8WV35|LRC29_HUMAN	sp|Q9UKC9|FBXL2_HUMAN	27.200	125	90	1	77	200	80	204	1.34e-07	57.0
sp|Q8WV35|LRC29_HUMAN	sp|Q9UKC9|FBXL2_HUMAN	31.034	116	79	1	77	191	210	325	5.06e-07	55.1
sp|Q8WV35|LRC29_HUMAN	tr|G3QJA1|G3QJA1_GORGO	30.075	133	92	1	75	206	182	314	8.83e-11	66.2
sp|Q8WV35|LRC29_HUMAN	tr|G3QJA1|G3QJA1_GORGO	29.771	131	91	1	77	206	132	262	5.12e-10	63.9
sp|Q8WV35|LRC29_HUMAN	tr|G3QJA1|G3QJA1_GORGO	29.268	123	86	1	75	196	104	226	2.71e-09	62.0
sp|Q8WV35|LRC29_HUMAN	tr|G3QJA1|G3QJA1_GORGO	29.518	166	87	3	77	213	236	400	4.47e-09	61.2
sp|Q8WV35|LRC29_HUMAN	tr|G3QJA1|G3QJA1_GORGO	30.526	95	66	0	102	196	80	174	4.33e-08	58.2
sp|Q8WV35|LRC29_HUMAN	tr|G3QJA1|G3QJA1_GORGO	27.200	125	90	1	77	200	80	204	1.34e-07	57.0
sp|Q8WV35|LRC29_HUMAN	tr|G3QJA1|G3QJA1_GORGO	31.034	116	79	1	77	191	210	325	5.06e-07	55.1
sp|Q8WV35|LRC29_HUMAN	tr|A0A2K5E5B2|A0A2K5E5B2_AOTNA	30.075	133	92	1	75	206	182	314	8.83e-11	66.2
sp|Q8WV35|LRC29_HUMAN	tr|A0A2K5E5B2|A0A2K5E5B2_AOTNA	29.771	131	91	1	77	206	132	262	5.12e-10	63.9
sp|Q8WV35|LRC29_HUMAN	tr|A0A2K5E5B2|A0A2K5E5B2_AOTNA	29.268	123	86	1	75	196	104	226	2.71e-09	62.0
sp|Q8WV35|LRC29_HUMAN	tr|A0A2K5E5B2|A0A2K5E5B2_AOTNA	29.518	166	87	3	77	213	236	400	4.47e-09	61.2
sp|Q8WV35|LRC29_HUMAN	tr|A0A2K5E5B2|A0A2K5E5B2_AOTNA	30.526	95	66	0	102	196	80	174	4.33e-08	58.2
sp|Q8WV35|LRC29_HUMAN	tr|A0A2K5E5B2|A0A2K5E5B2_AOTNA	27.200	125	90	1	77	200	80	204	1.34e-07	57.0
sp|Q8WV35|LRC29_HUMAN	tr|A0A2K5E5B2|A0A2K5E5B2_AOTNA	31.034	116	79	1	77	191	210	325	5.06e-07	55.1
sp|Q8WV35|LRC29_HUMAN	tr|A0A091JLX7|A0A091JLX7_EGRGA	28.571	126	89	1	75	199	85	210	8.87e-11	66.2
sp|Q8WV35|LRC29_HUMAN	tr|A0A091JLX7|A0A091JLX7_EGRGA	28.676	136	96	1	77	211	113	248	5.83e-10	63.9
sp|Q8WV35|LRC29_HUMAN	tr|A0A091JLX7|A0A091JLX7_EGRGA	27.273	132	95	1	76	206	164	295	1.08e-08	60.1
sp|Q8WV35|LRC29_HUMAN	tr|A0A091JLX7|A0A091JLX7_EGRGA	28.144	167	88	4	77	213	217	381	3.04e-08	58.5
sp|Q8WV35|LRC29_HUMAN	tr|A0A091JLX7|A0A091JLX7_EGRGA	30.526	95	66	0	102	196	61	155	1.98e-07	56.2
sp|Q8WV35|LRC29_HUMAN	tr|A0A091JLX7|A0A091JLX7_EGRGA	25.954	131	96	1	77	206	61	191	2.26e-07	56.2
sp|Q8WV35|LRC29_HUMAN	tr|A0A091JLX7|A0A091JLX7_EGRGA	29.204	113	79	1	80	191	194	306	2.20e-06	53.1
sp|Q8WV35|LRC29_HUMAN	tr|A0A087QTK0|A0A087QTK0_APTFO	33.898	118	77	1	75	191	103	220	8.90e-11	66.2
sp|Q8WV35|LRC29_HUMAN	tr|A0A087QTK0|A0A087QTK0_APTFO	30.534	131	90	1	77	206	131	261	5.11e-10	63.9
sp|Q8WV35|LRC29_HUMAN	tr|A0A087QTK0|A0A087QTK0_APTFO	28.030	132	94	1	76	206	182	313	7.18e-10	63.5
sp|Q8WV35|LRC29_HUMAN	tr|A0A087QTK0|A0A087QTK0_APTFO	33.333	129	82	3	77	201	235	363	1.24e-09	62.8
sp|Q8WV35|LRC29_HUMAN	tr|A0A087QTK0|A0A087QTK0_APTFO	26.950	141	97	4	77	213	261	399	1.88e-09	62.4
sp|Q8WV35|LRC29_HUMAN	tr|A0A087QTK0|A0A087QTK0_APTFO	29.487	156	97	3	46	199	188	332	6.97e-08	57.8
sp|Q8WV35|LRC29_HUMAN	tr|A0A087QTK0|A0A087QTK0_APTFO	28.125	96	69	0	102	197	79	174	9.58e-06	51.2
sp|Q8WV35|LRC29_HUMAN	tr|A0A087QTK0|A0A087QTK0_APTFO	24.427	131	98	1	77	206	79	209	2.86e-05	50.1
sp|Q8WV35|LRC29_HUMAN	tr|A0A3B6KGB9|A0A3B6KGB9_WHEAT	28.966	145	95	3	77	215	424	566	8.92e-11	66.6
sp|Q8WV35|LRC29_HUMAN	tr|A0A3B6KGB9|A0A3B6KGB9_WHEAT	28.169	142	99	3	76	216	345	484	2.59e-06	53.1
sp|Q8WV35|LRC29_HUMAN	tr|A0A3B6KGB9|A0A3B6KGB9_WHEAT	29.240	171	110	3	26	186	261	430	5.76e-05	49.3
sp|Q8WV35|LRC29_HUMAN	tr|A0A3B6KGB9|A0A3B6KGB9_WHEAT	27.451	153	86	2	79	206	144	296	1.26e-04	48.1
sp|Q8WV35|LRC29_HUMAN	tr|A0A3B6KGB9|A0A3B6KGB9_WHEAT	29.885	87	61	0	77	163	500	586	5.97e-04	46.2
sp|Q8WV35|LRC29_HUMAN	tr|A0A096NNY8|A0A096NNY8_PAPAN	30.075	133	92	1	75	206	184	316	9.03e-11	66.2
sp|Q8WV35|LRC29_HUMAN	tr|A0A096NNY8|A0A096NNY8_PAPAN	29.771	131	91	1	77	206	134	264	6.88e-10	63.5
sp|Q8WV35|LRC29_HUMAN	tr|A0A096NNY8|A0A096NNY8_PAPAN	29.268	123	86	1	75	196	106	228	3.54e-09	61.6
sp|Q8WV35|LRC29_HUMAN	tr|A0A096NNY8|A0A096NNY8_PAPAN	29.518	166	87	3	77	213	238	402	4.31e-09	61.2
sp|Q8WV35|LRC29_HUMAN	tr|A0A096NNY8|A0A096NNY8_PAPAN	30.526	95	66	0	102	196	82	176	5.80e-08	57.8
sp|Q8WV35|LRC29_HUMAN	tr|A0A096NNY8|A0A096NNY8_PAPAN	27.200	125	90	1	77	200	82	206	1.75e-07	56.6
sp|Q8WV35|LRC29_HUMAN	tr|A0A096NNY8|A0A096NNY8_PAPAN	31.034	116	79	1	77	191	212	327	4.89e-07	55.1
sp|Q8WV35|LRC29_HUMAN	tr|A0A2K5Z9B0|A0A2K5Z9B0_MANLE	30.075	133	92	1	75	206	184	316	9.03e-11	66.2
sp|Q8WV35|LRC29_HUMAN	tr|A0A2K5Z9B0|A0A2K5Z9B0_MANLE	29.771	131	91	1	77	206	134	264	6.88e-10	63.5
sp|Q8WV35|LRC29_HUMAN	tr|A0A2K5Z9B0|A0A2K5Z9B0_MANLE	29.268	123	86	1	75	196	106	228	3.54e-09	61.6
sp|Q8WV35|LRC29_HUMAN	tr|A0A2K5Z9B0|A0A2K5Z9B0_MANLE	29.518	166	87	3	77	213	238	402	4.31e-09	61.2
sp|Q8WV35|LRC29_HUMAN	tr|A0A2K5Z9B0|A0A2K5Z9B0_MANLE	30.526	95	66	0	102	196	82	176	5.80e-08	57.8
sp|Q8WV35|LRC29_HUMAN	tr|A0A2K5Z9B0|A0A2K5Z9B0_MANLE	27.200	125	90	1	77	200	82	206	1.75e-07	56.6
sp|Q8WV35|LRC29_HUMAN	tr|A0A2K5Z9B0|A0A2K5Z9B0_MANLE	31.034	116	79	1	77	191	212	327	4.89e-07	55.1
sp|Q8WV35|LRC29_HUMAN	tr|G1NGY2|G1NGY2_MELGA	28.571	126	89	1	75	199	119	244	9.11e-11	66.2
sp|Q8WV35|LRC29_HUMAN	tr|G1NGY2|G1NGY2_MELGA	28.676	136	96	1	77	211	147	282	9.82e-10	63.2
sp|Q8WV35|LRC29_HUMAN	tr|G1NGY2|G1NGY2_MELGA	27.568	185	123	4	33	206	145	329	1.29e-08	59.7
sp|Q8WV35|LRC29_HUMAN	tr|G1NGY2|G1NGY2_MELGA	26.946	167	90	4	77	213	251	415	6.74e-07	54.7
sp|Q8WV35|LRC29_HUMAN	tr|G1NGY2|G1NGY2_MELGA	25.926	135	95	2	77	207	93	226	7.83e-07	54.7
sp|Q8WV35|LRC29_HUMAN	tr|G1NGY2|G1NGY2_MELGA	29.204	113	79	1	80	191	228	340	2.80e-06	52.8
sp|Q8WV35|LRC29_HUMAN	sp|Q5R3Z8|FBXL2_PONAB	30.075	133	92	1	75	206	182	314	9.44e-11	66.2
sp|Q8WV35|LRC29_HUMAN	sp|Q5R3Z8|FBXL2_PONAB	29.771	131	91	1	77	206	132	262	5.12e-10	63.9
sp|Q8WV35|LRC29_HUMAN	sp|Q5R3Z8|FBXL2_PONAB	29.268	123	86	1	75	196	104	226	2.59e-09	62.0
sp|Q8WV35|LRC29_HUMAN	sp|Q5R3Z8|FBXL2_PONAB	29.518	166	87	3	77	213	236	400	4.82e-09	61.2
sp|Q8WV35|LRC29_HUMAN	sp|Q5R3Z8|FBXL2_PONAB	30.526	95	66	0	102	196	80	174	4.49e-08	58.2
sp|Q8WV35|LRC29_HUMAN	sp|Q5R3Z8|FBXL2_PONAB	27.200	125	90	1	77	200	80	204	1.28e-07	57.0
sp|Q8WV35|LRC29_HUMAN	sp|Q5R3Z8|FBXL2_PONAB	31.034	116	79	1	77	191	210	325	5.35e-07	55.1
sp|Q8WV35|LRC29_HUMAN	tr|A0A3B4TNF3|A0A3B4TNF3_SERDU	28.902	173	113	4	34	196	74	246	9.50e-11	66.2
sp|Q8WV35|LRC29_HUMAN	tr|A0A3B4TNF3|A0A3B4TNF3_SERDU	28.188	149	98	2	77	216	92	240	9.85e-08	57.4
sp|Q8WV35|LRC29_HUMAN	tr|A0A3B4TNF3|A0A3B4TNF3_SERDU	35.238	105	55	2	100	191	52	156	2.47e-06	53.1
sp|Q8WV35|LRC29_HUMAN	tr|A0A3B4TNF3|A0A3B4TNF3_SERDU	33.654	104	66	3	73	175	278	379	2.36e-05	50.1
sp|Q8WV35|LRC29_HUMAN	tr|A0A3B4TNF3|A0A3B4TNF3_SERDU	26.923	130	92	3	76	204	254	381	5.05e-05	49.3
sp|Q8WV35|LRC29_HUMAN	tr|A0A3B4TNF3|A0A3B4TNF3_SERDU	26.429	140	96	2	74	210	227	362	1.01e-04	48.1
sp|Q8WV35|LRC29_HUMAN	tr|A0A3B4TNF3|A0A3B4TNF3_SERDU	25.904	166	89	4	74	206	168	332	0.001	45.1
sp|Q8WV35|LRC29_HUMAN	tr|B8B3P9|B8B3P9_ORYSI	27.568	185	122	3	33	206	418	601	9.59e-11	66.2
sp|Q8WV35|LRC29_HUMAN	tr|B8B3P9|B8B3P9_ORYSI	31.707	123	82	2	75	196	289	410	1.55e-06	53.9
sp|Q8WV35|LRC29_HUMAN	tr|B8B3P9|B8B3P9_ORYSI	27.461	193	124	5	16	196	300	488	3.86e-06	52.8
sp|Q8WV35|LRC29_HUMAN	tr|B8B3P9|B8B3P9_ORYSI	37.179	78	48	1	113	190	147	223	1.90e-05	50.4
sp|Q8WV35|LRC29_HUMAN	tr|B8B3P9|B8B3P9_ORYSI	35.366	82	52	1	77	157	523	604	4.05e-05	49.7
sp|Q8WV35|LRC29_HUMAN	tr|B8B3P9|B8B3P9_ORYSI	27.703	148	79	3	76	196	393	539	1.42e-04	48.1
sp|Q8WV35|LRC29_HUMAN	tr|B8B3P9|B8B3P9_ORYSI	28.099	121	84	3	88	206	147	266	0.58	37.0
sp|Q8WV35|LRC29_HUMAN	tr|B8B3P9|B8B3P9_ORYSI	27.545	167	94	6	35	183	162	319	6.5	33.9
sp|Q8WV35|LRC29_HUMAN	tr|A0A3Q1MCW5|A0A3Q1MCW5_BOVIN	31.111	135	89	2	71	201	546	680	9.61e-11	66.2
sp|Q8WV35|LRC29_HUMAN	tr|A0A3Q1MCW5|A0A3Q1MCW5_BOVIN	28.750	160	85	5	68	202	474	629	2.18e-07	56.6
sp|Q8WV35|LRC29_HUMAN	tr|A0A3Q1MCW5|A0A3Q1MCW5_BOVIN	23.256	172	106	2	47	192	422	593	0.004	43.9
sp|Q8WV35|LRC29_HUMAN	tr|A0A3Q1MCW5|A0A3Q1MCW5_BOVIN	25.397	126	83	4	75	197	277	394	0.094	39.7
sp|Q8WV35|LRC29_HUMAN	tr|A0A1U7S0V1|A0A1U7S0V1_ALLSI	31.206	141	91	4	77	213	270	408	9.83e-11	66.2
sp|Q8WV35|LRC29_HUMAN	tr|A0A1U7S0V1|A0A1U7S0V1_ALLSI	28.571	126	89	1	75	199	112	237	1.14e-10	65.9
sp|Q8WV35|LRC29_HUMAN	tr|A0A1U7S0V1|A0A1U7S0V1_ALLSI	29.412	136	95	1	77	211	140	275	3.48e-10	64.3
sp|Q8WV35|LRC29_HUMAN	tr|A0A1U7S0V1|A0A1U7S0V1_ALLSI	27.027	185	124	4	33	206	138	322	2.31e-08	58.9
sp|Q8WV35|LRC29_HUMAN	tr|A0A1U7S0V1|A0A1U7S0V1_ALLSI	30.526	95	66	0	102	196	88	182	1.33e-07	57.0
sp|Q8WV35|LRC29_HUMAN	tr|A0A1U7S0V1|A0A1U7S0V1_ALLSI	25.984	127	93	1	77	202	88	214	2.35e-07	56.2
sp|Q8WV35|LRC29_HUMAN	tr|A0A1U7S0V1|A0A1U7S0V1_ALLSI	29.204	113	79	1	80	191	221	333	2.03e-06	53.5
sp|Q8WV35|LRC29_HUMAN	tr|A0A099Z0F4|A0A099Z0F4_TINGU	28.571	126	89	1	75	199	103	228	1.01e-10	65.9
sp|Q8WV35|LRC29_HUMAN	tr|A0A099Z0F4|A0A099Z0F4_TINGU	28.676	136	96	1	77	211	131	266	7.74e-10	63.5
sp|Q8WV35|LRC29_HUMAN	tr|A0A099Z0F4|A0A099Z0F4_TINGU	27.273	132	95	1	76	206	182	313	1.38e-08	59.7
sp|Q8WV35|LRC29_HUMAN	tr|A0A099Z0F4|A0A099Z0F4_TINGU	28.144	167	88	4	77	213	235	399	3.72e-08	58.5
sp|Q8WV35|LRC29_HUMAN	tr|A0A099Z0F4|A0A099Z0F4_TINGU	30.526	95	66	0	102	196	79	173	1.84e-07	56.6
sp|Q8WV35|LRC29_HUMAN	tr|A0A099Z0F4|A0A099Z0F4_TINGU	27.200	125	90	1	77	200	79	203	2.89e-07	55.8
sp|Q8WV35|LRC29_HUMAN	tr|A0A099Z0F4|A0A099Z0F4_TINGU	29.204	113	79	1	80	191	212	324	2.33e-06	53.1
sp|Q8WV35|LRC29_HUMAN	tr|A0A1S3G6M6|A0A1S3G6M6_DIPOR	27.419	186	122	4	33	206	130	314	1.01e-10	65.9
sp|Q8WV35|LRC29_HUMAN	tr|A0A1S3G6M6|A0A1S3G6M6_DIPOR	31.915	141	90	4	77	213	262	400	1.56e-10	65.5
sp|Q8WV35|LRC29_HUMAN	tr|A0A1S3G6M6|A0A1S3G6M6_DIPOR	28.455	123	87	1	75	196	104	226	3.15e-09	61.6
sp|Q8WV35|LRC29_HUMAN	tr|A0A1S3G6M6|A0A1S3G6M6_DIPOR	30.526	95	66	0	102	196	80	174	8.18e-08	57.4
sp|Q8WV35|LRC29_HUMAN	tr|A0A1S3G6M6|A0A1S3G6M6_DIPOR	27.200	125	90	1	77	200	80	204	1.38e-07	56.6
sp|Q8WV35|LRC29_HUMAN	tr|A0A1S3G6M6|A0A1S3G6M6_DIPOR	31.897	116	78	1	77	191	210	325	2.31e-07	56.2
sp|Q8WV35|LRC29_HUMAN	tr|A0A4X2KFG8|A0A4X2KFG8_VOMUR	33.898	118	77	1	75	191	166	283	1.04e-10	66.2
sp|Q8WV35|LRC29_HUMAN	tr|A0A4X2KFG8|A0A4X2KFG8_VOMUR	30.534	131	90	1	77	206	194	324	2.39e-10	65.1
sp|Q8WV35|LRC29_HUMAN	tr|A0A4X2KFG8|A0A4X2KFG8_VOMUR	34.109	129	81	3	77	201	298	426	2.71e-10	64.7
sp|Q8WV35|LRC29_HUMAN	tr|A0A4X2KFG8|A0A4X2KFG8_VOMUR	28.030	132	94	1	76	206	245	376	4.81e-10	64.3
sp|Q8WV35|LRC29_HUMAN	tr|A0A4X2KFG8|A0A4X2KFG8_VOMUR	29.839	124	86	1	77	199	272	395	1.00e-07	57.4
sp|Q8WV35|LRC29_HUMAN	tr|A0A4X2KFG8|A0A4X2KFG8_VOMUR	28.125	96	69	0	102	197	142	237	1.28e-05	50.8
sp|Q8WV35|LRC29_HUMAN	tr|A0A4X2KFG8|A0A4X2KFG8_VOMUR	23.664	131	99	1	77	206	142	272	1.07e-04	48.1
sp|Q8WV35|LRC29_HUMAN	tr|H0X2W7|H0X2W7_OTOGA	33.898	118	77	1	75	191	104	221	1.05e-10	65.9
sp|Q8WV35|LRC29_HUMAN	tr|H0X2W7|H0X2W7_OTOGA	34.109	129	81	3	77	201	236	364	3.10e-10	64.7
sp|Q8WV35|LRC29_HUMAN	tr|H0X2W7|H0X2W7_OTOGA	28.030	132	94	1	76	206	183	314	6.73e-10	63.5
sp|Q8WV35|LRC29_HUMAN	tr|H0X2W7|H0X2W7_OTOGA	29.771	131	91	1	77	206	132	262	9.01e-10	63.2
sp|Q8WV35|LRC29_HUMAN	tr|H0X2W7|H0X2W7_OTOGA	29.487	156	97	3	46	199	189	333	5.84e-08	57.8
sp|Q8WV35|LRC29_HUMAN	tr|H0X2W7|H0X2W7_OTOGA	28.125	96	69	0	102	197	80	175	1.27e-05	50.8
sp|Q8WV35|LRC29_HUMAN	tr|H0X2W7|H0X2W7_OTOGA	24.427	131	98	1	77	206	80	210	3.78e-05	49.7
sp|Q8WV35|LRC29_HUMAN	tr|A0A3B5KJV3|A0A3B5KJV3_TAKRU	28.902	173	113	4	34	196	74	246	1.05e-10	65.9
sp|Q8WV35|LRC29_HUMAN	tr|A0A3B5KJV3|A0A3B5KJV3_TAKRU	28.188	149	98	2	77	216	92	240	1.03e-07	57.0
sp|Q8WV35|LRC29_HUMAN	tr|A0A3B5KJV3|A0A3B5KJV3_TAKRU	35.238	105	55	2	100	191	52	156	2.54e-06	53.1
sp|Q8WV35|LRC29_HUMAN	tr|A0A3B5KJV3|A0A3B5KJV3_TAKRU	33.654	104	66	3	73	175	278	379	2.57e-05	50.1
sp|Q8WV35|LRC29_HUMAN	tr|A0A3B5KJV3|A0A3B5KJV3_TAKRU	26.515	132	94	3	74	204	252	381	4.73e-05	49.3
sp|Q8WV35|LRC29_HUMAN	tr|A0A3B5KJV3|A0A3B5KJV3_TAKRU	27.206	136	92	2	74	206	227	358	1.02e-04	48.1
sp|Q8WV35|LRC29_HUMAN	tr|A0A3B5KJV3|A0A3B5KJV3_TAKRU	25.301	166	90	4	74	206	168	332	0.004	43.5
sp|Q8WV35|LRC29_HUMAN	tr|A0A091WCX2|A0A091WCX2_OPIHO	33.898	118	77	1	75	191	103	220	1.06e-10	65.9
sp|Q8WV35|LRC29_HUMAN	tr|A0A091WCX2|A0A091WCX2_OPIHO	30.534	131	90	1	77	206	131	261	7.32e-10	63.5
sp|Q8WV35|LRC29_HUMAN	tr|A0A091WCX2|A0A091WCX2_OPIHO	28.030	132	94	1	76	206	182	313	8.51e-10	63.2
sp|Q8WV35|LRC29_HUMAN	tr|A0A091WCX2|A0A091WCX2_OPIHO	33.333	129	82	3	77	201	235	363	1.19e-09	62.8
sp|Q8WV35|LRC29_HUMAN	tr|A0A091WCX2|A0A091WCX2_OPIHO	26.950	141	97	4	77	213	261	399	1.79e-09	62.4
sp|Q8WV35|LRC29_HUMAN	tr|A0A091WCX2|A0A091WCX2_OPIHO	29.487	156	97	3	46	199	188	332	6.59e-08	57.8
sp|Q8WV35|LRC29_HUMAN	tr|A0A091WCX2|A0A091WCX2_OPIHO	28.125	96	69	0	102	197	79	174	9.58e-06	51.2
sp|Q8WV35|LRC29_HUMAN	tr|A0A091WCX2|A0A091WCX2_OPIHO	25.191	131	97	1	77	206	79	209	1.02e-05	51.2
sp|Q8WV35|LRC29_HUMAN	tr|A0A455BYU7|A0A455BYU7_PHYMC	33.913	115	75	1	75	188	124	238	1.06e-10	65.9
sp|Q8WV35|LRC29_HUMAN	tr|A0A455BYU7|A0A455BYU7_PHYMC	30.534	131	90	1	77	206	152	282	1.26e-10	65.9
sp|Q8WV35|LRC29_HUMAN	tr|A0A455BYU7|A0A455BYU7_PHYMC	34.109	129	81	3	77	201	256	384	3.41e-10	64.7
sp|Q8WV35|LRC29_HUMAN	tr|A0A455BYU7|A0A455BYU7_PHYMC	28.030	132	94	1	76	206	203	334	1.17e-09	62.8
sp|Q8WV35|LRC29_HUMAN	tr|A0A455BYU7|A0A455BYU7_PHYMC	29.487	156	97	3	46	199	209	353	4.82e-08	58.2
sp|Q8WV35|LRC29_HUMAN	tr|A0A455BYU7|A0A455BYU7_PHYMC	28.125	96	69	0	102	197	100	195	1.43e-05	50.8
sp|Q8WV35|LRC29_HUMAN	tr|A0A455BYU7|A0A455BYU7_PHYMC	24.427	131	98	1	77	206	100	230	2.61e-05	50.1
sp|Q8WV35|LRC29_HUMAN	tr|G3Q7X2|G3Q7X2_GASAC	28.902	173	113	4	34	196	74	246	1.06e-10	65.9
sp|Q8WV35|LRC29_HUMAN	tr|G3Q7X2|G3Q7X2_GASAC	28.188	149	98	2	77	216	92	240	1.03e-07	57.0
sp|Q8WV35|LRC29_HUMAN	tr|G3Q7X2|G3Q7X2_GASAC	34.127	126	65	3	84	191	31	156	2.11e-06	53.1
sp|Q8WV35|LRC29_HUMAN	tr|G3Q7X2|G3Q7X2_GASAC	33.654	104	66	3	73	175	278	379	2.34e-05	50.1
sp|Q8WV35|LRC29_HUMAN	tr|G3Q7X2|G3Q7X2_GASAC	26.515	132	94	3	74	204	252	381	4.20e-05	49.3
sp|Q8WV35|LRC29_HUMAN	tr|G3Q7X2|G3Q7X2_GASAC	26.429	140	96	2	74	210	227	362	7.32e-05	48.5
sp|Q8WV35|LRC29_HUMAN	tr|G3Q7X2|G3Q7X2_GASAC	25.301	166	90	4	74	206	168	332	0.004	43.5
sp|Q8WV35|LRC29_HUMAN	tr|A0A067RAY0|A0A067RAY0_ZOONE	29.268	123	74	3	73	189	277	392	1.10e-10	65.9
sp|Q8WV35|LRC29_HUMAN	tr|A0A067RAY0|A0A067RAY0_ZOONE	23.333	150	97	4	33	182	279	410	9.60e-06	51.2
sp|Q8WV35|LRC29_HUMAN	tr|A0A067RAY0|A0A067RAY0_ZOONE	25.773	97	70	2	101	197	280	374	9.96e-06	51.2
sp|Q8WV35|LRC29_HUMAN	tr|A0A087QNY9|A0A087QNY9_APTFO	28.571	126	89	1	75	199	85	210	1.12e-10	65.9
sp|Q8WV35|LRC29_HUMAN	tr|A0A087QNY9|A0A087QNY9_APTFO	28.676	136	96	1	77	211	113	248	8.12e-10	63.2
sp|Q8WV35|LRC29_HUMAN	tr|A0A087QNY9|A0A087QNY9_APTFO	27.568	185	123	4	33	206	111	295	1.05e-08	60.1
sp|Q8WV35|LRC29_HUMAN	tr|A0A087QNY9|A0A087QNY9_APTFO	28.144	167	88	4	77	213	217	381	3.04e-08	58.5
sp|Q8WV35|LRC29_HUMAN	tr|A0A087QNY9|A0A087QNY9_APTFO	27.200	125	90	1	77	200	61	185	2.96e-07	55.8
sp|Q8WV35|LRC29_HUMAN	tr|A0A087QNY9|A0A087QNY9_APTFO	29.204	113	79	1	80	191	194	306	2.10e-06	53.1
sp|Q8WV35|LRC29_HUMAN	tr|A0A099Z3Z3|A0A099Z3Z3_TINGU	33.898	118	77	1	75	191	103	220	1.19e-10	65.9
sp|Q8WV35|LRC29_HUMAN	tr|A0A099Z3Z3|A0A099Z3Z3_TINGU	30.534	131	90	1	77	206	131	261	7.11e-10	63.5
sp|Q8WV35|LRC29_HUMAN	tr|A0A099Z3Z3|A0A099Z3Z3_TINGU	28.030	132	94	1	76	206	182	313	9.44e-10	63.2
sp|Q8WV35|LRC29_HUMAN	tr|A0A099Z3Z3|A0A099Z3Z3_TINGU	33.333	129	82	3	77	201	235	363	1.32e-09	62.8
sp|Q8WV35|LRC29_HUMAN	tr|A0A099Z3Z3|A0A099Z3Z3_TINGU	26.950	141	97	4	77	213	261	399	1.95e-09	62.4
sp|Q8WV35|LRC29_HUMAN	tr|A0A099Z3Z3|A0A099Z3Z3_TINGU	29.839	124	86	1	77	199	209	332	1.32e-07	57.0
sp|Q8WV35|LRC29_HUMAN	tr|A0A099Z3Z3|A0A099Z3Z3_TINGU	28.125	96	69	0	102	197	79	174	7.11e-06	51.6
sp|Q8WV35|LRC29_HUMAN	tr|A0A099Z3Z3|A0A099Z3Z3_TINGU	24.427	131	98	1	77	206	79	209	2.23e-05	50.1
sp|Q8WV35|LRC29_HUMAN	tr|L5JTK6|L5JTK6_PTEAL	33.913	115	75	1	75	188	179	293	1.21e-10	65.9
sp|Q8WV35|LRC29_HUMAN	tr|L5JTK6|L5JTK6_PTEAL	30.534	131	90	1	77	206	207	337	1.63e-10	65.5
sp|Q8WV35|LRC29_HUMAN	tr|L5JTK6|L5JTK6_PTEAL	34.109	129	81	3	77	201	311	439	2.84e-10	64.7
sp|Q8WV35|LRC29_HUMAN	tr|L5JTK6|L5JTK6_PTEAL	28.030	132	94	1	76	206	258	389	1.19e-09	63.2
sp|Q8WV35|LRC29_HUMAN	tr|L5JTK6|L5JTK6_PTEAL	29.487	156	97	3	46	199	264	408	6.82e-08	57.8
sp|Q8WV35|LRC29_HUMAN	tr|L5JTK6|L5JTK6_PTEAL	28.125	96	69	0	102	197	155	250	1.18e-05	51.2
sp|Q8WV35|LRC29_HUMAN	tr|L5JTK6|L5JTK6_PTEAL	24.427	131	98	1	77	206	155	285	3.14e-05	49.7
sp|Q8WV35|LRC29_HUMAN	tr|H2NUA8|H2NUA8_PONAB	33.898	118	77	1	75	191	96	213	1.23e-10	65.9
sp|Q8WV35|LRC29_HUMAN	tr|H2NUA8|H2NUA8_PONAB	30.534	131	90	1	77	206	124	254	1.57e-10	65.5
sp|Q8WV35|LRC29_HUMAN	tr|H2NUA8|H2NUA8_PONAB	34.109	129	81	3	77	201	228	356	2.95e-10	64.7
sp|Q8WV35|LRC29_HUMAN	tr|H2NUA8|H2NUA8_PONAB	28.030	132	94	1	76	206	175	306	1.08e-09	63.2
sp|Q8WV35|LRC29_HUMAN	tr|H2NUA8|H2NUA8_PONAB	29.870	154	95	3	46	197	181	323	4.49e-08	58.2
sp|Q8WV35|LRC29_HUMAN	tr|H2NUA8|H2NUA8_PONAB	28.125	96	69	0	102	197	72	167	1.26e-05	50.8
sp|Q8WV35|LRC29_HUMAN	tr|H2NUA8|H2NUA8_PONAB	24.427	131	98	1	77	206	72	202	3.71e-05	49.7
sp|Q8WV35|LRC29_HUMAN	tr|A0A2K5L2S0|A0A2K5L2S0_CERAT	33.898	118	77	1	75	191	100	217	1.23e-10	65.9
sp|Q8WV35|LRC29_HUMAN	tr|A0A2K5L2S0|A0A2K5L2S0_CERAT	30.534	131	90	1	77	206	128	258	1.61e-10	65.5
sp|Q8WV35|LRC29_HUMAN	tr|A0A2K5L2S0|A0A2K5L2S0_CERAT	34.109	129	81	3	77	201	232	360	2.78e-10	64.7
sp|Q8WV35|LRC29_HUMAN	tr|A0A2K5L2S0|A0A2K5L2S0_CERAT	28.030	132	94	1	76	206	179	310	1.08e-09	63.2
sp|Q8WV35|LRC29_HUMAN	tr|A0A2K5L2S0|A0A2K5L2S0_CERAT	29.487	156	97	3	46	199	185	329	5.20e-08	58.2
sp|Q8WV35|LRC29_HUMAN	tr|A0A2K5L2S0|A0A2K5L2S0_CERAT	28.125	96	69	0	102	197	76	171	1.19e-05	51.2
sp|Q8WV35|LRC29_HUMAN	tr|A0A2K5L2S0|A0A2K5L2S0_CERAT	24.427	131	98	1	77	206	76	206	3.63e-05	49.7
sp|Q8WV35|LRC29_HUMAN	tr|G1QJ33|G1QJ33_NOMLE	33.898	118	77	1	75	191	106	223	1.28e-10	65.9
sp|Q8WV35|LRC29_HUMAN	tr|G1QJ33|G1QJ33_NOMLE	30.534	131	90	1	77	206	134	264	1.55e-10	65.5
sp|Q8WV35|LRC29_HUMAN	tr|G1QJ33|G1QJ33_NOMLE	34.109	129	81	3	77	201	238	366	2.89e-10	64.7
sp|Q8WV35|LRC29_HUMAN	tr|G1QJ33|G1QJ33_NOMLE	28.030	132	94	1	76	206	185	316	1.07e-09	63.2
sp|Q8WV35|LRC29_HUMAN	tr|G1QJ33|G1QJ33_NOMLE	29.487	156	97	3	46	199	191	335	4.22e-08	58.2
sp|Q8WV35|LRC29_HUMAN	tr|G1QJ33|G1QJ33_NOMLE	28.125	96	69	0	102	197	82	177	1.32e-05	50.8
sp|Q8WV35|LRC29_HUMAN	tr|G1QJ33|G1QJ33_NOMLE	24.427	131	98	1	77	206	82	212	3.93e-05	49.7
sp|Q8WV35|LRC29_HUMAN	tr|A0A151P2P7|A0A151P2P7_ALLMI	31.206	141	91	4	77	213	262	400	1.29e-10	65.9
sp|Q8WV35|LRC29_HUMAN	tr|A0A151P2P7|A0A151P2P7_ALLMI	28.571	126	89	1	75	199	104	229	1.50e-10	65.5
sp|Q8WV35|LRC29_HUMAN	tr|A0A151P2P7|A0A151P2P7_ALLMI	29.412	136	95	1	77	211	132	267	4.36e-10	64.3
sp|Q8WV35|LRC29_HUMAN	tr|A0A151P2P7|A0A151P2P7_ALLMI	27.027	185	124	4	33	206	130	314	3.12e-08	58.5
sp|Q8WV35|LRC29_HUMAN	tr|A0A151P2P7|A0A151P2P7_ALLMI	30.526	95	66	0	102	196	80	174	1.60e-07	56.6
sp|Q8WV35|LRC29_HUMAN	tr|A0A151P2P7|A0A151P2P7_ALLMI	25.984	127	93	1	77	202	80	206	3.26e-07	55.8
sp|Q8WV35|LRC29_HUMAN	tr|A0A151P2P7|A0A151P2P7_ALLMI	29.204	113	79	1	80	191	213	325	2.36e-06	53.1
sp|Q8WV35|LRC29_HUMAN	tr|H0YU46|H0YU46_TAEGU	28.571	126	89	1	75	199	103	228	1.31e-10	65.9
sp|Q8WV35|LRC29_HUMAN	tr|H0YU46|H0YU46_TAEGU	29.412	136	95	1	77	211	131	266	2.85e-10	64.7
sp|Q8WV35|LRC29_HUMAN	tr|H0YU46|H0YU46_TAEGU	27.273	132	95	1	76	206	182	313	1.44e-08	59.7
sp|Q8WV35|LRC29_HUMAN	tr|H0YU46|H0YU46_TAEGU	26.772	127	92	1	77	202	79	205	1.59e-07	56.6
sp|Q8WV35|LRC29_HUMAN	tr|H0YU46|H0YU46_TAEGU	27.545	167	89	4	77	213	235	399	1.70e-07	56.6
sp|Q8WV35|LRC29_HUMAN	tr|H0YU46|H0YU46_TAEGU	29.204	113	79	1	80	191	212	324	1.78e-06	53.5
sp|Q8WV35|LRC29_HUMAN	tr|A0A1U7QAY9|A0A1U7QAY9_MESAU	31.361	169	84	5	75	213	234	400	1.35e-10	65.9
sp|Q8WV35|LRC29_HUMAN	tr|A0A1U7QAY9|A0A1U7QAY9_MESAU	30.075	133	92	1	75	206	182	314	1.05e-09	63.2
sp|Q8WV35|LRC29_HUMAN	tr|A0A1U7QAY9|A0A1U7QAY9_MESAU	30.534	131	90	1	77	206	132	262	1.28e-09	62.8
sp|Q8WV35|LRC29_HUMAN	tr|A0A1U7QAY9|A0A1U7QAY9_MESAU	29.268	123	86	1	75	196	104	226	8.95e-09	60.5
sp|Q8WV35|LRC29_HUMAN	tr|A0A1U7QAY9|A0A1U7QAY9_MESAU	28.000	125	89	1	77	200	80	204	5.68e-08	57.8
sp|Q8WV35|LRC29_HUMAN	tr|A0A1U7QAY9|A0A1U7QAY9_MESAU	31.034	116	79	1	77	191	210	325	7.15e-07	54.7
sp|Q8WV35|LRC29_HUMAN	tr|G1PKT9|G1PKT9_MYOLU	33.898	118	77	1	75	191	115	232	1.37e-10	65.9
sp|Q8WV35|LRC29_HUMAN	tr|G1PKT9|G1PKT9_MYOLU	30.534	131	90	1	77	206	143	273	1.91e-10	65.1
sp|Q8WV35|LRC29_HUMAN	tr|G1PKT9|G1PKT9_MYOLU	31.361	169	99	6	41	201	216	375	3.12e-10	64.7
sp|Q8WV35|LRC29_HUMAN	tr|G1PKT9|G1PKT9_MYOLU	28.030	132	94	1	76	206	194	325	1.20e-09	62.8
sp|Q8WV35|LRC29_HUMAN	tr|G1PKT9|G1PKT9_MYOLU	29.487	156	97	3	46	199	200	344	4.91e-08	58.2
sp|Q8WV35|LRC29_HUMAN	tr|G1PKT9|G1PKT9_MYOLU	28.125	96	69	0	102	197	91	186	1.34e-05	50.8
sp|Q8WV35|LRC29_HUMAN	tr|G1PKT9|G1PKT9_MYOLU	24.427	131	98	1	77	206	91	221	4.56e-05	49.3
sp|Q8WV35|LRC29_HUMAN	tr|A0A0Q3PP70|A0A0Q3PP70_AMAAE	28.571	126	89	1	75	199	104	229	1.40e-10	65.5
sp|Q8WV35|LRC29_HUMAN	tr|A0A0Q3PP70|A0A0Q3PP70_AMAAE	29.412	136	95	1	77	211	132	267	3.51e-10	64.3
sp|Q8WV35|LRC29_HUMAN	tr|A0A0Q3PP70|A0A0Q3PP70_AMAAE	27.273	132	95	1	76	206	183	314	1.81e-08	59.3
sp|Q8WV35|LRC29_HUMAN	tr|A0A0Q3PP70|A0A0Q3PP70_AMAAE	28.144	167	88	4	77	213	236	400	3.46e-08	58.5
sp|Q8WV35|LRC29_HUMAN	tr|A0A0Q3PP70|A0A0Q3PP70_AMAAE	26.772	127	92	1	77	202	80	206	1.62e-07	56.6
sp|Q8WV35|LRC29_HUMAN	tr|A0A0Q3PP70|A0A0Q3PP70_AMAAE	29.204	113	79	1	80	191	213	325	2.29e-06	53.1
sp|Q8WV35|LRC29_HUMAN	tr|A0A2K6S1T4|A0A2K6S1T4_SAIBB	33.898	118	77	1	75	191	119	236	1.41e-10	65.5
sp|Q8WV35|LRC29_HUMAN	tr|A0A2K6S1T4|A0A2K6S1T4_SAIBB	30.534	131	90	1	77	206	147	277	2.00e-10	65.1
sp|Q8WV35|LRC29_HUMAN	tr|A0A2K6S1T4|A0A2K6S1T4_SAIBB	34.109	129	81	3	77	201	251	379	3.14e-10	64.7
sp|Q8WV35|LRC29_HUMAN	tr|A0A2K6S1T4|A0A2K6S1T4_SAIBB	28.030	132	94	1	76	206	198	329	1.30e-09	62.8
sp|Q8WV35|LRC29_HUMAN	tr|A0A2K6S1T4|A0A2K6S1T4_SAIBB	29.870	154	95	3	46	197	204	346	5.62e-08	58.2
sp|Q8WV35|LRC29_HUMAN	tr|A0A2K6S1T4|A0A2K6S1T4_SAIBB	28.125	96	69	0	102	197	95	190	1.32e-05	50.8
sp|Q8WV35|LRC29_HUMAN	tr|A0A2K6S1T4|A0A2K6S1T4_SAIBB	24.427	131	98	1	77	206	95	225	4.53e-05	49.3
sp|Q8WV35|LRC29_HUMAN	tr|H2QCU2|H2QCU2_PANTR	33.898	118	77	1	75	191	119	236	1.41e-10	65.5
sp|Q8WV35|LRC29_HUMAN	tr|H2QCU2|H2QCU2_PANTR	30.534	131	90	1	77	206	147	277	2.00e-10	65.1
sp|Q8WV35|LRC29_HUMAN	tr|H2QCU2|H2QCU2_PANTR	34.109	129	81	3	77	201	251	379	3.14e-10	64.7
sp|Q8WV35|LRC29_HUMAN	tr|H2QCU2|H2QCU2_PANTR	28.030	132	94	1	76	206	198	329	1.30e-09	62.8
sp|Q8WV35|LRC29_HUMAN	tr|H2QCU2|H2QCU2_PANTR	29.870	154	95	3	46	197	204	346	5.62e-08	58.2
sp|Q8WV35|LRC29_HUMAN	tr|H2QCU2|H2QCU2_PANTR	28.125	96	69	0	102	197	95	190	1.32e-05	50.8
sp|Q8WV35|LRC29_HUMAN	tr|H2QCU2|H2QCU2_PANTR	24.427	131	98	1	77	206	95	225	4.53e-05	49.3
sp|Q8WV35|LRC29_HUMAN	tr|A0A2R9A5L9|A0A2R9A5L9_PANPA	33.898	118	77	1	75	191	119	236	1.41e-10	65.5
sp|Q8WV35|LRC29_HUMAN	tr|A0A2R9A5L9|A0A2R9A5L9_PANPA	30.534	131	90	1	77	206	147	277	2.00e-10	65.1
sp|Q8WV35|LRC29_HUMAN	tr|A0A2R9A5L9|A0A2R9A5L9_PANPA	34.109	129	81	3	77	201	251	379	3.14e-10	64.7
sp|Q8WV35|LRC29_HUMAN	tr|A0A2R9A5L9|A0A2R9A5L9_PANPA	28.030	132	94	1	76	206	198	329	1.30e-09	62.8
sp|Q8WV35|LRC29_HUMAN	tr|A0A2R9A5L9|A0A2R9A5L9_PANPA	29.870	154	95	3	46	197	204	346	5.62e-08	58.2
sp|Q8WV35|LRC29_HUMAN	tr|A0A2R9A5L9|A0A2R9A5L9_PANPA	28.125	96	69	0	102	197	95	190	1.32e-05	50.8
sp|Q8WV35|LRC29_HUMAN	tr|A0A2R9A5L9|A0A2R9A5L9_PANPA	24.427	131	98	1	77	206	95	225	4.53e-05	49.3
sp|Q8WV35|LRC29_HUMAN	tr|U3KLU2|U3KLU2_RABIT	33.898	118	77	1	75	191	119	236	1.41e-10	65.5
sp|Q8WV35|LRC29_HUMAN	tr|U3KLU2|U3KLU2_RABIT	34.109	129	81	3	77	201	251	379	1.96e-10	65.1
sp|Q8WV35|LRC29_HUMAN	tr|U3KLU2|U3KLU2_RABIT	30.534	131	90	1	77	206	147	277	3.05e-10	64.7
sp|Q8WV35|LRC29_HUMAN	tr|U3KLU2|U3KLU2_RABIT	28.030	132	94	1	76	206	198	329	7.69e-10	63.5
sp|Q8WV35|LRC29_HUMAN	tr|U3KLU2|U3KLU2_RABIT	29.870	154	95	3	46	197	204	346	5.31e-08	58.2
sp|Q8WV35|LRC29_HUMAN	tr|U3KLU2|U3KLU2_RABIT	28.125	96	69	0	102	197	95	190	1.27e-05	50.8
sp|Q8WV35|LRC29_HUMAN	tr|U3KLU2|U3KLU2_RABIT	24.427	131	98	1	77	206	95	225	4.41e-05	49.3
sp|Q8WV35|LRC29_HUMAN	tr|A0A1U7QC83|A0A1U7QC83_MESAU	33.898	118	77	1	75	191	119	236	1.41e-10	65.5
sp|Q8WV35|LRC29_HUMAN	tr|A0A1U7QC83|A0A1U7QC83_MESAU	30.534	131	90	1	77	206	147	277	2.00e-10	65.1
sp|Q8WV35|LRC29_HUMAN	tr|A0A1U7QC83|A0A1U7QC83_MESAU	34.109	129	81	3	77	201	251	379	3.14e-10	64.7
sp|Q8WV35|LRC29_HUMAN	tr|A0A1U7QC83|A0A1U7QC83_MESAU	28.030	132	94	1	76	206	198	329	1.30e-09	62.8
sp|Q8WV35|LRC29_HUMAN	tr|A0A1U7QC83|A0A1U7QC83_MESAU	29.870	154	95	3	46	197	204	346	5.62e-08	58.2
sp|Q8WV35|LRC29_HUMAN	tr|A0A1U7QC83|A0A1U7QC83_MESAU	28.125	96	69	0	102	197	95	190	1.32e-05	50.8
sp|Q8WV35|LRC29_HUMAN	tr|A0A1U7QC83|A0A1U7QC83_MESAU	24.427	131	98	1	77	206	95	225	4.53e-05	49.3
sp|Q8WV35|LRC29_HUMAN	tr|A0A2I2ZFC9|A0A2I2ZFC9_GORGO	33.898	118	77	1	75	191	119	236	1.41e-10	65.5
sp|Q8WV35|LRC29_HUMAN	tr|A0A2I2ZFC9|A0A2I2ZFC9_GORGO	30.534	131	90	1	77	206	147	277	2.00e-10	65.1
sp|Q8WV35|LRC29_HUMAN	tr|A0A2I2ZFC9|A0A2I2ZFC9_GORGO	34.109	129	81	3	77	201	251	379	3.14e-10	64.7
sp|Q8WV35|LRC29_HUMAN	tr|A0A2I2ZFC9|A0A2I2ZFC9_GORGO	28.030	132	94	1	76	206	198	329	1.30e-09	62.8
sp|Q8WV35|LRC29_HUMAN	tr|A0A2I2ZFC9|A0A2I2ZFC9_GORGO	29.870	154	95	3	46	197	204	346	5.62e-08	58.2
sp|Q8WV35|LRC29_HUMAN	tr|A0A2I2ZFC9|A0A2I2ZFC9_GORGO	28.125	96	69	0	102	197	95	190	1.32e-05	50.8
sp|Q8WV35|LRC29_HUMAN	tr|A0A2I2ZFC9|A0A2I2ZFC9_GORGO	24.427	131	98	1	77	206	95	225	4.53e-05	49.3
sp|Q8WV35|LRC29_HUMAN	tr|A0A337S7F8|A0A337S7F8_FELCA	33.898	118	77	1	75	191	119	236	1.41e-10	65.5
sp|Q8WV35|LRC29_HUMAN	tr|A0A337S7F8|A0A337S7F8_FELCA	30.534	131	90	1	77	206	147	277	2.00e-10	65.1
sp|Q8WV35|LRC29_HUMAN	tr|A0A337S7F8|A0A337S7F8_FELCA	34.109	129	81	3	77	201	251	379	3.14e-10	64.7
sp|Q8WV35|LRC29_HUMAN	tr|A0A337S7F8|A0A337S7F8_FELCA	28.030	132	94	1	76	206	198	329	1.30e-09	62.8
sp|Q8WV35|LRC29_HUMAN	tr|A0A337S7F8|A0A337S7F8_FELCA	29.870	154	95	3	46	197	204	346	5.62e-08	58.2
sp|Q8WV35|LRC29_HUMAN	tr|A0A337S7F8|A0A337S7F8_FELCA	28.125	96	69	0	102	197	95	190	1.32e-05	50.8
sp|Q8WV35|LRC29_HUMAN	tr|A0A337S7F8|A0A337S7F8_FELCA	24.427	131	98	1	77	206	95	225	4.53e-05	49.3
sp|Q8WV35|LRC29_HUMAN	tr|A0A1S3WLV1|A0A1S3WLV1_ERIEU	33.898	118	77	1	75	191	119	236	1.41e-10	65.5
sp|Q8WV35|LRC29_HUMAN	tr|A0A1S3WLV1|A0A1S3WLV1_ERIEU	30.534	131	90	1	77	206	147	277	2.00e-10	65.1
sp|Q8WV35|LRC29_HUMAN	tr|A0A1S3WLV1|A0A1S3WLV1_ERIEU	34.109	129	81	3	77	201	251	379	3.14e-10	64.7
sp|Q8WV35|LRC29_HUMAN	tr|A0A1S3WLV1|A0A1S3WLV1_ERIEU	28.030	132	94	1	76	206	198	329	1.30e-09	62.8
sp|Q8WV35|LRC29_HUMAN	tr|A0A1S3WLV1|A0A1S3WLV1_ERIEU	29.870	154	95	3	46	197	204	346	5.62e-08	58.2
sp|Q8WV35|LRC29_HUMAN	tr|A0A1S3WLV1|A0A1S3WLV1_ERIEU	28.125	96	69	0	102	197	95	190	1.32e-05	50.8
sp|Q8WV35|LRC29_HUMAN	tr|A0A1S3WLV1|A0A1S3WLV1_ERIEU	24.427	131	98	1	77	206	95	225	4.53e-05	49.3
sp|Q8WV35|LRC29_HUMAN	tr|A0A5F5PRQ1|A0A5F5PRQ1_HORSE	33.898	118	77	1	75	191	119	236	1.41e-10	65.5
sp|Q8WV35|LRC29_HUMAN	tr|A0A5F5PRQ1|A0A5F5PRQ1_HORSE	30.534	131	90	1	77	206	147	277	2.00e-10	65.1
sp|Q8WV35|LRC29_HUMAN	tr|A0A5F5PRQ1|A0A5F5PRQ1_HORSE	34.109	129	81	3	77	201	251	379	3.14e-10	64.7
sp|Q8WV35|LRC29_HUMAN	tr|A0A5F5PRQ1|A0A5F5PRQ1_HORSE	28.030	132	94	1	76	206	198	329	1.30e-09	62.8
sp|Q8WV35|LRC29_HUMAN	tr|A0A5F5PRQ1|A0A5F5PRQ1_HORSE	29.870	154	95	3	46	197	204	346	5.62e-08	58.2
sp|Q8WV35|LRC29_HUMAN	tr|A0A5F5PRQ1|A0A5F5PRQ1_HORSE	28.125	96	69	0	102	197	95	190	1.32e-05	50.8
sp|Q8WV35|LRC29_HUMAN	tr|A0A5F5PRQ1|A0A5F5PRQ1_HORSE	24.427	131	98	1	77	206	95	225	4.53e-05	49.3
sp|Q8WV35|LRC29_HUMAN	tr|A0A2Y9M8R1|A0A2Y9M8R1_DELLE	33.898	118	77	1	75	191	119	236	1.41e-10	65.5
sp|Q8WV35|LRC29_HUMAN	tr|A0A2Y9M8R1|A0A2Y9M8R1_DELLE	30.534	131	90	1	77	206	147	277	2.00e-10	65.1
sp|Q8WV35|LRC29_HUMAN	tr|A0A2Y9M8R1|A0A2Y9M8R1_DELLE	34.109	129	81	3	77	201	251	379	3.14e-10	64.7
sp|Q8WV35|LRC29_HUMAN	tr|A0A2Y9M8R1|A0A2Y9M8R1_DELLE	28.030	132	94	1	76	206	198	329	1.30e-09	62.8
sp|Q8WV35|LRC29_HUMAN	tr|A0A2Y9M8R1|A0A2Y9M8R1_DELLE	29.870	154	95	3	46	197	204	346	5.62e-08	58.2
sp|Q8WV35|LRC29_HUMAN	tr|A0A2Y9M8R1|A0A2Y9M8R1_DELLE	28.125	96	69	0	102	197	95	190	1.32e-05	50.8
sp|Q8WV35|LRC29_HUMAN	tr|A0A2Y9M8R1|A0A2Y9M8R1_DELLE	24.427	131	98	1	77	206	95	225	4.53e-05	49.3
sp|Q8WV35|LRC29_HUMAN	tr|F7GU49|F7GU49_CALJA	33.898	118	77	1	75	191	119	236	1.41e-10	65.5
sp|Q8WV35|LRC29_HUMAN	tr|F7GU49|F7GU49_CALJA	30.534	131	90	1	77	206	147	277	2.00e-10	65.1
sp|Q8WV35|LRC29_HUMAN	tr|F7GU49|F7GU49_CALJA	34.109	129	81	3	77	201	251	379	3.14e-10	64.7
sp|Q8WV35|LRC29_HUMAN	tr|F7GU49|F7GU49_CALJA	28.030	132	94	1	76	206	198	329	1.30e-09	62.8
sp|Q8WV35|LRC29_HUMAN	tr|F7GU49|F7GU49_CALJA	29.870	154	95	3	46	197	204	346	5.62e-08	58.2
sp|Q8WV35|LRC29_HUMAN	tr|F7GU49|F7GU49_CALJA	28.125	96	69	0	102	197	95	190	1.32e-05	50.8
sp|Q8WV35|LRC29_HUMAN	tr|F7GU49|F7GU49_CALJA	24.427	131	98	1	77	206	95	225	4.53e-05	49.3
sp|Q8WV35|LRC29_HUMAN	tr|A0A2K5EWV9|A0A2K5EWV9_AOTNA	33.898	118	77	1	75	191	119	236	1.41e-10	65.5
sp|Q8WV35|LRC29_HUMAN	tr|A0A2K5EWV9|A0A2K5EWV9_AOTNA	30.534	131	90	1	77	206	147	277	2.00e-10	65.1
sp|Q8WV35|LRC29_HUMAN	tr|A0A2K5EWV9|A0A2K5EWV9_AOTNA	34.109	129	81	3	77	201	251	379	3.14e-10	64.7
sp|Q8WV35|LRC29_HUMAN	tr|A0A2K5EWV9|A0A2K5EWV9_AOTNA	28.030	132	94	1	76	206	198	329	1.30e-09	62.8
sp|Q8WV35|LRC29_HUMAN	tr|A0A2K5EWV9|A0A2K5EWV9_AOTNA	29.870	154	95	3	46	197	204	346	5.62e-08	58.2
sp|Q8WV35|LRC29_HUMAN	tr|A0A2K5EWV9|A0A2K5EWV9_AOTNA	28.125	96	69	0	102	197	95	190	1.32e-05	50.8
sp|Q8WV35|LRC29_HUMAN	tr|A0A2K5EWV9|A0A2K5EWV9_AOTNA	24.427	131	98	1	77	206	95	225	4.53e-05	49.3
sp|Q8WV35|LRC29_HUMAN	tr|W5JD73|W5JD73_ANODA	29.771	131	90	2	77	206	660	789	1.41e-10	65.9
sp|Q8WV35|LRC29_HUMAN	tr|W5JD73|W5JD73_ANODA	28.947	114	79	2	76	188	711	823	1.81e-07	56.6
sp|Q8WV35|LRC29_HUMAN	tr|W5JD73|W5JD73_ANODA	29.032	124	85	1	77	197	606	729	1.90e-07	56.6
sp|Q8WV35|LRC29_HUMAN	tr|W5JD73|W5JD73_ANODA	30.172	116	76	4	77	191	738	849	6.52e-04	46.2
sp|Q8WV35|LRC29_HUMAN	tr|W5JD73|W5JD73_ANODA	25.263	95	69	1	112	204	564	658	0.002	45.1
sp|Q8WV35|LRC29_HUMAN	tr|W5JD73|W5JD73_ANODA	29.851	67	47	0	125	191	551	617	0.12	39.3
sp|Q8WV35|LRC29_HUMAN	tr|A0A2K6FBD2|A0A2K6FBD2_PROCO	33.898	118	77	1	75	191	119	236	1.42e-10	65.5
sp|Q8WV35|LRC29_HUMAN	tr|A0A2K6FBD2|A0A2K6FBD2_PROCO	30.534	131	90	1	77	206	147	277	2.03e-10	65.1
sp|Q8WV35|LRC29_HUMAN	tr|A0A2K6FBD2|A0A2K6FBD2_PROCO	34.109	129	81	3	77	201	251	379	3.29e-10	64.7
sp|Q8WV35|LRC29_HUMAN	tr|A0A2K6FBD2|A0A2K6FBD2_PROCO	28.030	132	94	1	76	206	198	329	1.24e-09	62.8
sp|Q8WV35|LRC29_HUMAN	tr|A0A2K6FBD2|A0A2K6FBD2_PROCO	29.870	154	95	3	46	197	204	346	5.83e-08	57.8
sp|Q8WV35|LRC29_HUMAN	tr|A0A2K6FBD2|A0A2K6FBD2_PROCO	28.125	96	69	0	102	197	95	190	1.29e-05	50.8
sp|Q8WV35|LRC29_HUMAN	tr|A0A2K6FBD2|A0A2K6FBD2_PROCO	24.427	131	98	1	77	206	95	225	4.49e-05	49.3
sp|Q8WV35|LRC29_HUMAN	tr|A0A452FCS2|A0A452FCS2_CAPHI	33.898	118	77	1	75	191	109	226	1.43e-10	65.5
sp|Q8WV35|LRC29_HUMAN	tr|A0A452FCS2|A0A452FCS2_CAPHI	30.534	131	90	1	77	206	137	267	2.23e-10	65.1
sp|Q8WV35|LRC29_HUMAN	tr|A0A452FCS2|A0A452FCS2_CAPHI	31.361	169	99	6	41	201	210	369	3.37e-10	64.7
sp|Q8WV35|LRC29_HUMAN	tr|A0A452FCS2|A0A452FCS2_CAPHI	28.030	132	94	1	76	206	188	319	1.37e-09	62.8
sp|Q8WV35|LRC29_HUMAN	tr|A0A452FCS2|A0A452FCS2_CAPHI	29.487	156	97	3	46	199	194	338	5.20e-08	58.2
sp|Q8WV35|LRC29_HUMAN	tr|A0A452FCS2|A0A452FCS2_CAPHI	28.125	96	69	0	102	197	85	180	1.32e-05	50.8
sp|Q8WV35|LRC29_HUMAN	tr|A0A452FCS2|A0A452FCS2_CAPHI	24.427	131	98	1	77	206	85	215	5.02e-05	49.3
sp|Q8WV35|LRC29_HUMAN	tr|A0A096P5A7|A0A096P5A7_PAPAN	33.898	118	77	1	75	191	112	229	1.43e-10	65.5
sp|Q8WV35|LRC29_HUMAN	tr|A0A096P5A7|A0A096P5A7_PAPAN	30.534	131	90	1	77	206	140	270	1.96e-10	65.1
sp|Q8WV35|LRC29_HUMAN	tr|A0A096P5A7|A0A096P5A7_PAPAN	34.109	129	81	3	77	201	244	372	3.11e-10	64.7
sp|Q8WV35|LRC29_HUMAN	tr|A0A096P5A7|A0A096P5A7_PAPAN	28.030	132	94	1	76	206	191	322	1.26e-09	62.8
sp|Q8WV35|LRC29_HUMAN	tr|A0A096P5A7|A0A096P5A7_PAPAN	29.487	156	97	3	46	199	197	341	5.32e-08	58.2
sp|Q8WV35|LRC29_HUMAN	tr|A0A096P5A7|A0A096P5A7_PAPAN	28.125	96	69	0	102	197	88	183	1.30e-05	50.8
sp|Q8WV35|LRC29_HUMAN	tr|A0A096P5A7|A0A096P5A7_PAPAN	24.427	131	98	1	77	206	88	218	4.72e-05	49.3
sp|Q8WV35|LRC29_HUMAN	tr|A0A2U3VK10|A0A2U3VK10_ODORO	33.898	118	77	1	75	191	119	236	1.43e-10	65.5
sp|Q8WV35|LRC29_HUMAN	tr|A0A2U3VK10|A0A2U3VK10_ODORO	30.534	131	90	1	77	206	147	277	2.07e-10	65.1
sp|Q8WV35|LRC29_HUMAN	tr|A0A2U3VK10|A0A2U3VK10_ODORO	33.333	129	82	3	77	201	251	379	8.37e-10	63.5
sp|Q8WV35|LRC29_HUMAN	tr|A0A2U3VK10|A0A2U3VK10_ODORO	27.273	132	95	1	76	206	198	329	3.12e-09	61.6
sp|Q8WV35|LRC29_HUMAN	tr|A0A2U3VK10|A0A2U3VK10_ODORO	26.241	141	98	4	77	213	277	415	8.30e-09	60.5
sp|Q8WV35|LRC29_HUMAN	tr|A0A2U3VK10|A0A2U3VK10_ODORO	29.870	154	95	3	46	197	204	346	5.83e-08	57.8
sp|Q8WV35|LRC29_HUMAN	tr|A0A2U3VK10|A0A2U3VK10_ODORO	28.125	96	69	0	102	197	95	190	1.36e-05	50.8
sp|Q8WV35|LRC29_HUMAN	tr|A0A2U3VK10|A0A2U3VK10_ODORO	24.427	131	98	1	77	206	95	225	4.58e-05	49.3
sp|Q8WV35|LRC29_HUMAN	tr|H0WHK9|H0WHK9_OTOGA	30.075	133	92	1	75	206	160	292	1.46e-10	65.5
sp|Q8WV35|LRC29_HUMAN	tr|H0WHK9|H0WHK9_OTOGA	29.771	131	91	1	77	206	110	240	4.33e-10	64.3
sp|Q8WV35|LRC29_HUMAN	tr|H0WHK9|H0WHK9_OTOGA	29.268	123	86	1	75	196	82	204	2.58e-09	62.0
sp|Q8WV35|LRC29_HUMAN	tr|H0WHK9|H0WHK9_OTOGA	30.526	95	66	0	102	196	58	152	4.41e-08	58.2
sp|Q8WV35|LRC29_HUMAN	tr|H0WHK9|H0WHK9_OTOGA	28.916	166	88	3	77	213	214	378	4.71e-08	58.2
sp|Q8WV35|LRC29_HUMAN	tr|H0WHK9|H0WHK9_OTOGA	27.200	125	90	1	77	200	58	182	1.21e-07	57.0
sp|Q8WV35|LRC29_HUMAN	tr|H0WHK9|H0WHK9_OTOGA	31.034	116	79	1	77	191	188	303	7.64e-07	54.7
sp|Q8WV35|LRC29_HUMAN	tr|A0A5F4CMT7|A0A5F4CMT7_CANLF	33.898	118	77	1	75	191	117	234	1.46e-10	65.5
sp|Q8WV35|LRC29_HUMAN	tr|A0A5F4CMT7|A0A5F4CMT7_CANLF	30.534	131	90	1	77	206	145	275	2.34e-10	65.1
sp|Q8WV35|LRC29_HUMAN	tr|A0A5F4CMT7|A0A5F4CMT7_CANLF	34.109	129	81	3	77	201	249	377	3.19e-10	64.7
sp|Q8WV35|LRC29_HUMAN	tr|A0A5F4CMT7|A0A5F4CMT7_CANLF	28.030	132	94	1	76	206	196	327	1.51e-09	62.8
sp|Q8WV35|LRC29_HUMAN	tr|A0A5F4CMT7|A0A5F4CMT7_CANLF	29.870	154	95	3	46	197	202	344	6.82e-08	57.8
sp|Q8WV35|LRC29_HUMAN	tr|A0A5F4CMT7|A0A5F4CMT7_CANLF	28.125	96	69	0	102	197	93	188	1.15e-05	51.2
sp|Q8WV35|LRC29_HUMAN	tr|A0A5F4CMT7|A0A5F4CMT7_CANLF	24.427	131	98	1	77	206	93	223	5.29e-05	49.3
sp|Q8WV35|LRC29_HUMAN	tr|A0A2U4AI15|A0A2U4AI15_TURTR	33.898	118	77	1	75	191	117	234	1.51e-10	65.5
sp|Q8WV35|LRC29_HUMAN	tr|A0A2U4AI15|A0A2U4AI15_TURTR	30.534	131	90	1	77	206	145	275	2.25e-10	65.1
sp|Q8WV35|LRC29_HUMAN	tr|A0A2U4AI15|A0A2U4AI15_TURTR	34.109	129	81	3	77	201	249	377	3.51e-10	64.3
sp|Q8WV35|LRC29_HUMAN	tr|A0A2U4AI15|A0A2U4AI15_TURTR	28.030	132	94	1	76	206	196	327	1.44e-09	62.8
sp|Q8WV35|LRC29_HUMAN	tr|A0A2U4AI15|A0A2U4AI15_TURTR	29.870	154	95	3	46	197	202	344	6.27e-08	57.8
sp|Q8WV35|LRC29_HUMAN	tr|A0A2U4AI15|A0A2U4AI15_TURTR	28.125	96	69	0	102	197	93	188	1.46e-05	50.8
sp|Q8WV35|LRC29_HUMAN	tr|A0A2U4AI15|A0A2U4AI15_TURTR	24.427	131	98	1	77	206	93	223	5.01e-05	49.3
sp|Q8WV35|LRC29_HUMAN	tr|A0A340XV35|A0A340XV35_LIPVE	33.898	118	77	1	75	191	117	234	1.51e-10	65.5
sp|Q8WV35|LRC29_HUMAN	tr|A0A340XV35|A0A340XV35_LIPVE	30.534	131	90	1	77	206	145	275	2.25e-10	65.1
sp|Q8WV35|LRC29_HUMAN	tr|A0A340XV35|A0A340XV35_LIPVE	34.109	129	81	3	77	201	249	377	3.51e-10	64.3
sp|Q8WV35|LRC29_HUMAN	tr|A0A340XV35|A0A340XV35_LIPVE	28.030	132	94	1	76	206	196	327	1.44e-09	62.8
sp|Q8WV35|LRC29_HUMAN	tr|A0A340XV35|A0A340XV35_LIPVE	29.870	154	95	3	46	197	202	344	6.27e-08	57.8
sp|Q8WV35|LRC29_HUMAN	tr|A0A340XV35|A0A340XV35_LIPVE	28.125	96	69	0	102	197	93	188	1.46e-05	50.8
sp|Q8WV35|LRC29_HUMAN	tr|A0A340XV35|A0A340XV35_LIPVE	24.427	131	98	1	77	206	93	223	5.01e-05	49.3
sp|Q8WV35|LRC29_HUMAN	tr|I3NG45|I3NG45_ICTTR	33.898	118	77	1	75	191	117	234	1.51e-10	65.5
sp|Q8WV35|LRC29_HUMAN	tr|I3NG45|I3NG45_ICTTR	30.534	131	90	1	77	206	145	275	2.25e-10	65.1
sp|Q8WV35|LRC29_HUMAN	tr|I3NG45|I3NG45_ICTTR	34.109	129	81	3	77	201	249	377	3.51e-10	64.3
sp|Q8WV35|LRC29_HUMAN	tr|I3NG45|I3NG45_ICTTR	28.030	132	94	1	76	206	196	327	1.44e-09	62.8
sp|Q8WV35|LRC29_HUMAN	tr|I3NG45|I3NG45_ICTTR	29.870	154	95	3	46	197	202	344	6.27e-08	57.8
sp|Q8WV35|LRC29_HUMAN	tr|I3NG45|I3NG45_ICTTR	28.125	96	69	0	102	197	93	188	1.46e-05	50.8
sp|Q8WV35|LRC29_HUMAN	tr|I3NG45|I3NG45_ICTTR	24.427	131	98	1	77	206	93	223	5.01e-05	49.3
sp|Q8WV35|LRC29_HUMAN	sp|Q96IG2|FXL20_HUMAN	33.898	118	77	1	75	191	117	234	1.51e-10	65.5
sp|Q8WV35|LRC29_HUMAN	sp|Q96IG2|FXL20_HUMAN	30.534	131	90	1	77	206	145	275	2.25e-10	65.1
sp|Q8WV35|LRC29_HUMAN	sp|Q96IG2|FXL20_HUMAN	34.109	129	81	3	77	201	249	377	3.51e-10	64.3
sp|Q8WV35|LRC29_HUMAN	sp|Q96IG2|FXL20_HUMAN	28.030	132	94	1	76	206	196	327	1.44e-09	62.8
sp|Q8WV35|LRC29_HUMAN	sp|Q96IG2|FXL20_HUMAN	29.870	154	95	3	46	197	202	344	6.27e-08	57.8
sp|Q8WV35|LRC29_HUMAN	sp|Q96IG2|FXL20_HUMAN	28.125	96	69	0	102	197	93	188	1.46e-05	50.8
sp|Q8WV35|LRC29_HUMAN	sp|Q96IG2|FXL20_HUMAN	24.427	131	98	1	77	206	93	223	5.01e-05	49.3
sp|Q8WV35|LRC29_HUMAN	tr|A0A0D9S3C4|A0A0D9S3C4_CHLSB	33.898	118	77	1	75	191	117	234	1.51e-10	65.5
sp|Q8WV35|LRC29_HUMAN	tr|A0A0D9S3C4|A0A0D9S3C4_CHLSB	30.534	131	90	1	77	206	145	275	2.25e-10	65.1
sp|Q8WV35|LRC29_HUMAN	tr|A0A0D9S3C4|A0A0D9S3C4_CHLSB	34.109	129	81	3	77	201	249	377	3.51e-10	64.3
sp|Q8WV35|LRC29_HUMAN	tr|A0A0D9S3C4|A0A0D9S3C4_CHLSB	28.030	132	94	1	76	206	196	327	1.44e-09	62.8
sp|Q8WV35|LRC29_HUMAN	tr|A0A0D9S3C4|A0A0D9S3C4_CHLSB	29.870	154	95	3	46	197	202	344	6.27e-08	57.8
sp|Q8WV35|LRC29_HUMAN	tr|A0A0D9S3C4|A0A0D9S3C4_CHLSB	28.125	96	69	0	102	197	93	188	1.46e-05	50.8
sp|Q8WV35|LRC29_HUMAN	tr|A0A0D9S3C4|A0A0D9S3C4_CHLSB	24.427	131	98	1	77	206	93	223	5.01e-05	49.3
sp|Q8WV35|LRC29_HUMAN	tr|H0VRK2|H0VRK2_CAVPO	33.898	118	77	1	75	191	117	234	1.51e-10	65.5
sp|Q8WV35|LRC29_HUMAN	tr|H0VRK2|H0VRK2_CAVPO	30.534	131	90	1	77	206	145	275	2.25e-10	65.1
sp|Q8WV35|LRC29_HUMAN	tr|H0VRK2|H0VRK2_CAVPO	34.109	129	81	3	77	201	249	377	3.51e-10	64.3
sp|Q8WV35|LRC29_HUMAN	tr|H0VRK2|H0VRK2_CAVPO	28.030	132	94	1	76	206	196	327	1.44e-09	62.8
sp|Q8WV35|LRC29_HUMAN	tr|H0VRK2|H0VRK2_CAVPO	29.870	154	95	3	46	197	202	344	6.27e-08	57.8
sp|Q8WV35|LRC29_HUMAN	tr|H0VRK2|H0VRK2_CAVPO	28.125	96	69	0	102	197	93	188	1.46e-05	50.8
sp|Q8WV35|LRC29_HUMAN	tr|H0VRK2|H0VRK2_CAVPO	24.427	131	98	1	77	206	93	223	5.01e-05	49.3
sp|Q8WV35|LRC29_HUMAN	sp|Q58DG6|FXL20_BOVIN	33.898	118	77	1	75	191	117	234	1.51e-10	65.5
sp|Q8WV35|LRC29_HUMAN	sp|Q58DG6|FXL20_BOVIN	30.534	131	90	1	77	206	145	275	2.25e-10	65.1
sp|Q8WV35|LRC29_HUMAN	sp|Q58DG6|FXL20_BOVIN	34.109	129	81	3	77	201	249	377	3.51e-10	64.3
sp|Q8WV35|LRC29_HUMAN	sp|Q58DG6|FXL20_BOVIN	28.030	132	94	1	76	206	196	327	1.44e-09	62.8
sp|Q8WV35|LRC29_HUMAN	sp|Q58DG6|FXL20_BOVIN	29.870	154	95	3	46	197	202	344	6.27e-08	57.8
sp|Q8WV35|LRC29_HUMAN	sp|Q58DG6|FXL20_BOVIN	28.125	96	69	0	102	197	93	188	1.46e-05	50.8
sp|Q8WV35|LRC29_HUMAN	sp|Q58DG6|FXL20_BOVIN	24.427	131	98	1	77	206	93	223	5.01e-05	49.3
sp|Q8WV35|LRC29_HUMAN	tr|G1LBH0|G1LBH0_AILME	33.898	118	77	1	75	191	117	234	1.51e-10	65.5
sp|Q8WV35|LRC29_HUMAN	tr|G1LBH0|G1LBH0_AILME	30.534	131	90	1	77	206	145	275	2.25e-10	65.1
sp|Q8WV35|LRC29_HUMAN	tr|G1LBH0|G1LBH0_AILME	34.109	129	81	3	77	201	249	377	3.51e-10	64.3
sp|Q8WV35|LRC29_HUMAN	tr|G1LBH0|G1LBH0_AILME	28.030	132	94	1	76	206	196	327	1.44e-09	62.8
sp|Q8WV35|LRC29_HUMAN	tr|G1LBH0|G1LBH0_AILME	29.870	154	95	3	46	197	202	344	6.27e-08	57.8
sp|Q8WV35|LRC29_HUMAN	tr|G1LBH0|G1LBH0_AILME	28.125	96	69	0	102	197	93	188	1.46e-05	50.8
sp|Q8WV35|LRC29_HUMAN	tr|G1LBH0|G1LBH0_AILME	24.427	131	98	1	77	206	93	223	5.01e-05	49.3
sp|Q8WV35|LRC29_HUMAN	tr|A0A2K5XCF6|A0A2K5XCF6_MANLE	33.898	118	77	1	75	191	119	236	1.61e-10	65.5
sp|Q8WV35|LRC29_HUMAN	tr|A0A2K5XCF6|A0A2K5XCF6_MANLE	30.534	131	90	1	77	206	147	277	2.32e-10	65.1
sp|Q8WV35|LRC29_HUMAN	tr|A0A2K5XCF6|A0A2K5XCF6_MANLE	34.109	129	81	3	77	201	251	379	3.62e-10	64.3
sp|Q8WV35|LRC29_HUMAN	tr|A0A2K5XCF6|A0A2K5XCF6_MANLE	28.030	132	94	1	76	206	198	329	1.38e-09	62.8
sp|Q8WV35|LRC29_HUMAN	tr|A0A2K5XCF6|A0A2K5XCF6_MANLE	29.870	154	95	3	46	197	204	346	5.21e-08	58.2
sp|Q8WV35|LRC29_HUMAN	tr|A0A2K5XCF6|A0A2K5XCF6_MANLE	28.125	96	69	0	102	197	95	190	1.40e-05	50.8
sp|Q8WV35|LRC29_HUMAN	tr|A0A2K5XCF6|A0A2K5XCF6_MANLE	24.427	131	98	1	77	206	95	225	5.40e-05	48.9
sp|Q8WV35|LRC29_HUMAN	tr|A0A194PT08|A0A194PT08_PAPXU	31.469	143	88	5	77	213	254	392	1.61e-10	65.5
sp|Q8WV35|LRC29_HUMAN	tr|A0A194PT08|A0A194PT08_PAPXU	30.303	132	88	2	77	207	127	255	2.74e-10	64.7
sp|Q8WV35|LRC29_HUMAN	tr|A0A194PT08|A0A194PT08_PAPXU	30.081	123	84	1	77	199	205	325	1.03e-08	60.1
sp|Q8WV35|LRC29_HUMAN	tr|A0A194PT08|A0A194PT08_PAPXU	26.446	121	88	1	77	196	101	221	1.81e-08	59.3
sp|Q8WV35|LRC29_HUMAN	tr|A0A194PT08|A0A194PT08_PAPXU	25.191	131	97	1	77	206	75	205	7.81e-08	57.4
sp|Q8WV35|LRC29_HUMAN	tr|A0A384BXR6|A0A384BXR6_URSMA	33.898	118	77	1	75	191	103	220	1.63e-10	65.5
sp|Q8WV35|LRC29_HUMAN	tr|A0A384BXR6|A0A384BXR6_URSMA	30.534	131	90	1	77	206	131	261	2.27e-10	65.1
sp|Q8WV35|LRC29_HUMAN	tr|A0A384BXR6|A0A384BXR6_URSMA	34.109	129	81	3	77	201	235	363	3.54e-10	64.3
sp|Q8WV35|LRC29_HUMAN	tr|A0A384BXR6|A0A384BXR6_URSMA	28.030	132	94	1	76	206	182	313	1.42e-09	62.8
sp|Q8WV35|LRC29_HUMAN	tr|A0A384BXR6|A0A384BXR6_URSMA	29.487	156	97	3	46	199	188	332	6.17e-08	57.8
sp|Q8WV35|LRC29_HUMAN	tr|A0A384BXR6|A0A384BXR6_URSMA	28.125	96	69	0	102	197	79	174	1.48e-05	50.8
sp|Q8WV35|LRC29_HUMAN	tr|A0A384BXR6|A0A384BXR6_URSMA	24.427	131	98	1	77	206	79	209	5.37e-05	48.9
sp|Q8WV35|LRC29_HUMAN	tr|M3YU93|M3YU93_MUSPF	33.898	118	77	1	75	191	104	221	1.68e-10	65.5
sp|Q8WV35|LRC29_HUMAN	tr|M3YU93|M3YU93_MUSPF	30.534	131	90	1	77	206	132	262	2.34e-10	65.1
sp|Q8WV35|LRC29_HUMAN	tr|M3YU93|M3YU93_MUSPF	34.109	129	81	3	77	201	236	364	3.61e-10	64.3
sp|Q8WV35|LRC29_HUMAN	tr|M3YU93|M3YU93_MUSPF	28.030	132	94	1	76	206	183	314	1.49e-09	62.8
sp|Q8WV35|LRC29_HUMAN	tr|M3YU93|M3YU93_MUSPF	29.487	156	97	3	46	199	189	333	6.18e-08	57.8
sp|Q8WV35|LRC29_HUMAN	tr|M3YU93|M3YU93_MUSPF	28.125	96	69	0	102	197	80	175	1.48e-05	50.8
sp|Q8WV35|LRC29_HUMAN	tr|M3YU93|M3YU93_MUSPF	24.427	131	98	1	77	206	80	210	5.37e-05	48.9
sp|Q8WV35|LRC29_HUMAN	tr|A0A3B6PJA8|A0A3B6PJA8_WHEAT	38.636	88	54	0	101	188	197	284	1.69e-10	65.5
sp|Q8WV35|LRC29_HUMAN	tr|A0A3B6PJA8|A0A3B6PJA8_WHEAT	29.825	171	102	5	21	188	421	576	2.24e-10	65.1
sp|Q8WV35|LRC29_HUMAN	tr|A0A3B6PJA8|A0A3B6PJA8_WHEAT	38.824	85	52	0	113	197	183	267	5.25e-09	61.2
sp|Q8WV35|LRC29_HUMAN	tr|A0A3B6PJA8|A0A3B6PJA8_WHEAT	29.885	87	60	1	88	173	209	295	6.07e-05	49.3
sp|Q8WV35|LRC29_HUMAN	tr|A0A3B6PJA8|A0A3B6PJA8_WHEAT	26.718	131	91	4	76	203	514	642	3.49e-04	47.0
sp|Q8WV35|LRC29_HUMAN	tr|A0A3B6PJA8|A0A3B6PJA8_WHEAT	28.571	140	92	5	74	206	353	491	3.59e-04	46.6
sp|Q8WV35|LRC29_HUMAN	tr|A0A3B6PJA8|A0A3B6PJA8_WHEAT	29.412	119	79	3	101	218	355	469	0.002	44.3
sp|Q8WV35|LRC29_HUMAN	tr|G3U4S7|G3U4S7_LOXAF	31.298	131	89	1	77	206	135	265	1.69e-10	65.5
sp|Q8WV35|LRC29_HUMAN	tr|G3U4S7|G3U4S7_LOXAF	29.323	133	93	1	75	206	185	317	8.08e-10	63.5
sp|Q8WV35|LRC29_HUMAN	tr|G3U4S7|G3U4S7_LOXAF	31.915	141	90	4	77	213	265	403	2.09e-09	62.0
sp|Q8WV35|LRC29_HUMAN	tr|G3U4S7|G3U4S7_LOXAF	31.579	95	65	0	102	196	83	177	1.83e-08	59.3
sp|Q8WV35|LRC29_HUMAN	tr|G3U4S7|G3U4S7_LOXAF	28.099	121	86	1	77	196	109	229	5.19e-08	58.2
sp|Q8WV35|LRC29_HUMAN	tr|G3U4S7|G3U4S7_LOXAF	27.200	125	90	1	77	200	83	207	1.25e-07	57.0
sp|Q8WV35|LRC29_HUMAN	tr|G3U4S7|G3U4S7_LOXAF	30.702	114	78	1	77	189	213	326	2.41e-06	53.1
sp|Q8WV35|LRC29_HUMAN	tr|A0A067QT01|A0A067QT01_ZOONE	30.534	131	89	2	77	206	399	528	1.70e-10	65.5
sp|Q8WV35|LRC29_HUMAN	tr|A0A067QT01|A0A067QT01_ZOONE	31.410	156	95	4	50	197	317	468	3.93e-10	64.3
sp|Q8WV35|LRC29_HUMAN	tr|A0A067QT01|A0A067QT01_ZOONE	30.597	134	89	2	64	196	363	493	5.21e-10	64.3
sp|Q8WV35|LRC29_HUMAN	tr|A0A067QT01|A0A067QT01_ZOONE	29.452	146	75	5	69	188	419	562	4.00e-06	52.8
sp|Q8WV35|LRC29_HUMAN	tr|A0A067QT01|A0A067QT01_ZOONE	30.172	116	76	4	77	191	477	588	8.03e-05	48.5
sp|Q8WV35|LRC29_HUMAN	tr|A0A067QT01|A0A067QT01_ZOONE	27.523	109	77	1	101	207	292	400	1.68e-04	47.8
sp|Q8WV35|LRC29_HUMAN	tr|A0A067QT01|A0A067QT01_ZOONE	31.944	72	49	0	125	196	290	361	0.002	44.7
sp|Q8WV35|LRC29_HUMAN	tr|A0A1S3GXX5|A0A1S3GXX5_DIPOR	30.534	131	90	1	77	206	145	275	1.74e-10	65.5
sp|Q8WV35|LRC29_HUMAN	tr|A0A1S3GXX5|A0A1S3GXX5_DIPOR	34.109	129	81	3	77	201	249	377	3.31e-10	64.7
sp|Q8WV35|LRC29_HUMAN	tr|A0A1S3GXX5|A0A1S3GXX5_DIPOR	33.051	118	78	1	75	191	117	234	3.85e-10	64.3
sp|Q8WV35|LRC29_HUMAN	tr|A0A1S3GXX5|A0A1S3GXX5_DIPOR	28.030	132	94	1	76	206	196	327	1.39e-09	62.8
sp|Q8WV35|LRC29_HUMAN	tr|A0A1S3GXX5|A0A1S3GXX5_DIPOR	29.870	154	95	3	46	197	202	344	6.10e-08	57.8
sp|Q8WV35|LRC29_HUMAN	tr|A0A1S3GXX5|A0A1S3GXX5_DIPOR	28.125	96	69	0	102	197	93	188	1.13e-05	51.2
sp|Q8WV35|LRC29_HUMAN	tr|A0A1S3GXX5|A0A1S3GXX5_DIPOR	24.427	131	98	1	77	206	93	223	3.40e-05	49.7
sp|Q8WV35|LRC29_HUMAN	tr|A0A5G2QKY8|A0A5G2QKY8_PIG	33.898	118	77	1	75	191	117	234	1.75e-10	65.5
sp|Q8WV35|LRC29_HUMAN	tr|A0A5G2QKY8|A0A5G2QKY8_PIG	31.361	169	99	6	41	201	218	377	3.00e-10	64.7
sp|Q8WV35|LRC29_HUMAN	tr|A0A5G2QKY8|A0A5G2QKY8_PIG	30.534	131	90	1	77	206	145	275	3.18e-10	64.7
sp|Q8WV35|LRC29_HUMAN	tr|A0A5G2QKY8|A0A5G2QKY8_PIG	28.030	132	94	1	76	206	196	327	1.95e-09	62.4
sp|Q8WV35|LRC29_HUMAN	tr|A0A5G2QKY8|A0A5G2QKY8_PIG	29.870	154	95	3	46	197	202	344	7.23e-08	57.8
sp|Q8WV35|LRC29_HUMAN	tr|A0A5G2QKY8|A0A5G2QKY8_PIG	28.125	96	69	0	102	197	93	188	1.28e-05	50.8
sp|Q8WV35|LRC29_HUMAN	tr|A0A5G2QKY8|A0A5G2QKY8_PIG	24.427	131	98	1	77	206	93	223	7.52e-05	48.5
sp|Q8WV35|LRC29_HUMAN	tr|M0SZX0|M0SZX0_MUSAM	29.870	154	103	2	51	199	85	238	1.82e-10	65.5
sp|Q8WV35|LRC29_HUMAN	tr|M0SZX0|M0SZX0_MUSAM	26.623	154	81	4	74	197	138	289	5.34e-05	48.9
sp|Q8WV35|LRC29_HUMAN	tr|M0SZX0|M0SZX0_MUSAM	24.306	144	101	4	77	215	272	412	5.17e-04	46.2
sp|Q8WV35|LRC29_HUMAN	tr|M0SZX0|M0SZX0_MUSAM	27.097	155	97	3	26	173	279	424	0.012	42.0
sp|Q8WV35|LRC29_HUMAN	tr|M0SZX0|M0SZX0_MUSAM	25.658	152	105	4	43	191	164	310	0.17	38.5
sp|Q8WV35|LRC29_HUMAN	tr|A0A5F8A7Z3|A0A5F8A7Z3_MACMU	33.898	118	77	1	75	191	117	234	1.86e-10	65.5
sp|Q8WV35|LRC29_HUMAN	tr|A0A5F8A7Z3|A0A5F8A7Z3_MACMU	30.534	131	90	1	77	206	145	275	2.08e-10	65.1
sp|Q8WV35|LRC29_HUMAN	tr|A0A5F8A7Z3|A0A5F8A7Z3_MACMU	31.757	148	93	4	62	201	230	377	3.36e-10	64.7
sp|Q8WV35|LRC29_HUMAN	tr|A0A5F8A7Z3|A0A5F8A7Z3_MACMU	28.030	132	94	1	76	206	196	327	1.33e-09	62.8
sp|Q8WV35|LRC29_HUMAN	tr|A0A5F8A7Z3|A0A5F8A7Z3_MACMU	29.870	154	95	3	46	197	202	344	7.37e-08	57.8
sp|Q8WV35|LRC29_HUMAN	tr|A0A5F8A7Z3|A0A5F8A7Z3_MACMU	28.125	96	69	0	102	197	93	188	1.58e-05	50.8
sp|Q8WV35|LRC29_HUMAN	tr|A0A5F8A7Z3|A0A5F8A7Z3_MACMU	24.427	131	98	1	77	206	93	223	4.84e-05	49.3
sp|Q8WV35|LRC29_HUMAN	tr|A0A3Q0DF08|A0A3Q0DF08_TARSY	34.109	129	81	3	77	201	137	265	1.87e-10	65.1
sp|Q8WV35|LRC29_HUMAN	tr|A0A3Q0DF08|A0A3Q0DF08_TARSY	30.534	131	90	1	77	206	33	163	2.94e-10	64.3
sp|Q8WV35|LRC29_HUMAN	tr|A0A3Q0DF08|A0A3Q0DF08_TARSY	28.030	132	94	1	76	206	84	215	4.49e-10	63.9
sp|Q8WV35|LRC29_HUMAN	tr|A0A3Q0DF08|A0A3Q0DF08_TARSY	29.487	156	97	3	46	199	90	234	3.79e-08	58.2
sp|Q8WV35|LRC29_HUMAN	tr|A0A3Q0DF08|A0A3Q0DF08_TARSY	24.138	87	66	0	120	206	25	111	0.005	42.7
sp|Q8WV35|LRC29_HUMAN	tr|A0A226MZ37|A0A226MZ37_CALSU	28.906	128	88	2	75	199	104	231	1.88e-10	65.1
sp|Q8WV35|LRC29_HUMAN	tr|A0A226MZ37|A0A226MZ37_CALSU	26.667	150	107	2	77	223	80	229	5.20e-08	58.2
sp|Q8WV35|LRC29_HUMAN	tr|A0A226MZ37|A0A226MZ37_CALSU	28.800	125	71	3	80	201	247	356	5.20e-07	55.1
sp|Q8WV35|LRC29_HUMAN	tr|A0A3B6NMV4|A0A3B6NMV4_WHEAT	38.636	88	54	0	101	188	197	284	1.91e-10	65.5
sp|Q8WV35|LRC29_HUMAN	tr|A0A3B6NMV4|A0A3B6NMV4_WHEAT	38.824	85	52	0	113	197	183	267	6.05e-09	60.8
sp|Q8WV35|LRC29_HUMAN	tr|A0A3B6NMV4|A0A3B6NMV4_WHEAT	29.885	87	60	1	88	173	209	295	6.78e-05	48.9
sp|Q8WV35|LRC29_HUMAN	tr|A0A3B6NMV4|A0A3B6NMV4_WHEAT	27.692	130	89	4	77	203	515	642	1.38e-04	48.1
sp|Q8WV35|LRC29_HUMAN	tr|A0A3B6NMV4|A0A3B6NMV4_WHEAT	28.571	140	92	5	74	206	353	491	6.35e-04	46.2
sp|Q8WV35|LRC29_HUMAN	tr|A0A3B6NMV4|A0A3B6NMV4_WHEAT	24.870	193	137	4	27	218	284	469	0.004	43.5
sp|Q8WV35|LRC29_HUMAN	tr|A0A3B6NMV4|A0A3B6NMV4_WHEAT	22.959	196	83	6	21	188	421	576	0.42	37.4
sp|Q8WV35|LRC29_HUMAN	tr|A0A2K6UAU2|A0A2K6UAU2_SAIBB	30.075	133	92	1	75	206	182	314	1.92e-10	65.1
sp|Q8WV35|LRC29_HUMAN	tr|A0A2K6UAU2|A0A2K6UAU2_SAIBB	29.008	131	92	1	77	206	132	262	1.39e-09	62.8
sp|Q8WV35|LRC29_HUMAN	tr|A0A2K6UAU2|A0A2K6UAU2_SAIBB	29.268	123	86	1	75	196	104	226	2.49e-09	62.0
sp|Q8WV35|LRC29_HUMAN	tr|A0A2K6UAU2|A0A2K6UAU2_SAIBB	29.518	166	87	3	77	213	236	400	4.38e-09	61.2
sp|Q8WV35|LRC29_HUMAN	tr|A0A2K6UAU2|A0A2K6UAU2_SAIBB	30.526	95	66	0	102	196	80	174	4.17e-08	58.2
sp|Q8WV35|LRC29_HUMAN	tr|A0A2K6UAU2|A0A2K6UAU2_SAIBB	27.200	125	90	1	77	200	80	204	1.26e-07	57.0
sp|Q8WV35|LRC29_HUMAN	tr|A0A2K6UAU2|A0A2K6UAU2_SAIBB	31.034	116	79	1	77	191	210	325	1.08e-06	54.3
sp|Q8WV35|LRC29_HUMAN	tr|A0A1S3FAW9|A0A1S3FAW9_DIPOR	31.250	176	98	4	23	196	167	321	1.93e-10	65.1
sp|Q8WV35|LRC29_HUMAN	tr|A0A1S3FAW9|A0A1S3FAW9_DIPOR	32.836	134	87	3	77	207	126	259	2.32e-07	55.8
sp|Q8WV35|LRC29_HUMAN	tr|A0A5G3L3Q7|A0A5G3L3Q7_XENTR	28.902	173	113	4	34	196	74	246	1.93e-10	65.1
sp|Q8WV35|LRC29_HUMAN	tr|A0A5G3L3Q7|A0A5G3L3Q7_XENTR	27.857	140	94	2	74	210	227	362	2.11e-06	53.1
sp|Q8WV35|LRC29_HUMAN	tr|A0A5G3L3Q7|A0A5G3L3Q7_XENTR	32.000	100	66	2	77	175	281	379	1.05e-04	48.1
sp|Q8WV35|LRC29_HUMAN	tr|A0A5G3L3Q7|A0A5G3L3Q7_XENTR	29.365	126	80	2	74	191	168	292	8.59e-04	45.4
sp|Q8WV35|LRC29_HUMAN	tr|A0A5G3L3Q7|A0A5G3L3Q7_XENTR	31.395	86	58	1	74	159	304	388	2.2	35.0
sp|Q8WV35|LRC29_HUMAN	tr|A0A2Y9S0X2|A0A2Y9S0X2_PHYMC	30.075	133	92	1	75	206	183	315	1.97e-10	65.1
sp|Q8WV35|LRC29_HUMAN	tr|A0A2Y9S0X2|A0A2Y9S0X2_PHYMC	29.412	136	95	1	77	211	133	268	2.18e-10	65.1
sp|Q8WV35|LRC29_HUMAN	tr|A0A2Y9S0X2|A0A2Y9S0X2_PHYMC	28.455	123	87	1	75	196	105	227	4.51e-09	61.2
sp|Q8WV35|LRC29_HUMAN	tr|A0A2Y9S0X2|A0A2Y9S0X2_PHYMC	28.000	125	89	1	77	200	81	205	2.18e-08	59.3
sp|Q8WV35|LRC29_HUMAN	tr|A0A2Y9S0X2|A0A2Y9S0X2_PHYMC	24.457	184	90	5	77	213	263	444	0.004	43.5
sp|Q8WV35|LRC29_HUMAN	tr|A0A2Y9DP63|A0A2Y9DP63_TRIMA	33.898	118	77	1	75	191	119	236	2.07e-10	65.1
sp|Q8WV35|LRC29_HUMAN	tr|A0A2Y9DP63|A0A2Y9DP63_TRIMA	30.534	131	90	1	77	206	147	277	2.23e-10	65.1
sp|Q8WV35|LRC29_HUMAN	tr|A0A2Y9DP63|A0A2Y9DP63_TRIMA	34.109	129	81	3	77	201	251	379	3.23e-10	64.7
sp|Q8WV35|LRC29_HUMAN	tr|A0A2Y9DP63|A0A2Y9DP63_TRIMA	28.030	132	94	1	76	206	198	329	1.81e-09	62.4
sp|Q8WV35|LRC29_HUMAN	tr|A0A2Y9DP63|A0A2Y9DP63_TRIMA	30.328	122	84	1	77	197	225	346	9.94e-08	57.4
sp|Q8WV35|LRC29_HUMAN	tr|A0A2Y9DP63|A0A2Y9DP63_TRIMA	28.125	96	69	0	102	197	95	190	1.30e-05	50.8
sp|Q8WV35|LRC29_HUMAN	tr|A0A2Y9DP63|A0A2Y9DP63_TRIMA	23.664	131	99	1	77	206	95	225	2.39e-04	47.0
sp|Q8WV35|LRC29_HUMAN	tr|A0A2K6MKT0|A0A2K6MKT0_RHIBE	30.534	131	90	1	77	206	146	276	2.11e-10	65.1
sp|Q8WV35|LRC29_HUMAN	tr|A0A2K6MKT0|A0A2K6MKT0_RHIBE	34.109	129	81	3	77	201	250	378	3.16e-10	64.7
sp|Q8WV35|LRC29_HUMAN	tr|A0A2K6MKT0|A0A2K6MKT0_RHIBE	28.030	132	94	1	76	206	197	328	1.33e-09	62.8
sp|Q8WV35|LRC29_HUMAN	tr|A0A2K6MKT0|A0A2K6MKT0_RHIBE	29.487	156	97	3	46	199	203	347	5.72e-08	57.8
sp|Q8WV35|LRC29_HUMAN	tr|A0A2K6MKT0|A0A2K6MKT0_RHIBE	28.125	96	69	0	102	197	94	189	1.33e-05	50.8
sp|Q8WV35|LRC29_HUMAN	tr|A0A2K6MKT0|A0A2K6MKT0_RHIBE	24.427	131	98	1	77	206	94	224	5.01e-05	49.3
sp|Q8WV35|LRC29_HUMAN	tr|A0A2K6MKT0|A0A2K6MKT0_RHIBE	23.077	156	108	3	57	204	19	170	0.016	41.6
sp|Q8WV35|LRC29_HUMAN	tr|H0UW26|H0UW26_CAVPO	30.657	137	94	1	70	205	596	732	2.11e-10	65.5
sp|Q8WV35|LRC29_HUMAN	tr|H0UW26|H0UW26_CAVPO	22.599	177	111	2	47	197	470	646	1.22e-04	48.1
sp|Q8WV35|LRC29_HUMAN	tr|H0UW26|H0UW26_CAVPO	27.027	111	77	3	80	188	306	414	0.001	45.4
sp|Q8WV35|LRC29_HUMAN	tr|H0UW26|H0UW26_CAVPO	26.214	103	61	4	75	168	325	421	0.24	38.1
sp|Q8WV35|LRC29_HUMAN	tr|H0UW26|H0UW26_CAVPO	27.211	147	78	6	77	199	378	519	0.27	38.1
sp|Q8WV35|LRC29_HUMAN	sp|Q9CZV8|FXL20_MOUSE	30.534	131	90	1	77	206	145	275	2.17e-10	65.1
sp|Q8WV35|LRC29_HUMAN	sp|Q9CZV8|FXL20_MOUSE	34.109	129	81	3	77	201	249	377	3.25e-10	64.7
sp|Q8WV35|LRC29_HUMAN	sp|Q9CZV8|FXL20_MOUSE	33.898	118	77	1	75	191	117	234	3.44e-10	64.3
sp|Q8WV35|LRC29_HUMAN	sp|Q9CZV8|FXL20_MOUSE	28.030	132	94	1	76	206	196	327	1.36e-09	62.8
sp|Q8WV35|LRC29_HUMAN	sp|Q9CZV8|FXL20_MOUSE	29.870	154	95	3	46	197	202	344	5.87e-08	57.8
sp|Q8WV35|LRC29_HUMAN	sp|Q9CZV8|FXL20_MOUSE	28.125	96	69	0	102	197	93	188	8.14e-06	51.6
sp|Q8WV35|LRC29_HUMAN	sp|Q9CZV8|FXL20_MOUSE	25.191	131	97	1	77	206	93	223	2.41e-05	50.1
sp|Q8WV35|LRC29_HUMAN	tr|A0A0Q3PMB1|A0A0Q3PMB1_AMAAE	33.913	115	75	1	75	188	1542	1656	2.25e-10	65.5
sp|Q8WV35|LRC29_HUMAN	tr|A0A0Q3PMB1|A0A0Q3PMB1_AMAAE	30.935	139	69	2	77	188	1570	1708	6.14e-10	64.3
sp|Q8WV35|LRC29_HUMAN	tr|A0A0Q3PMB1|A0A0Q3PMB1_AMAAE	27.737	137	98	1	76	211	1621	1757	5.47e-09	61.2
sp|Q8WV35|LRC29_HUMAN	tr|A0A0Q3PMB1|A0A0Q3PMB1_AMAAE	28.125	96	69	0	102	197	1518	1613	2.45e-05	50.4
sp|Q8WV35|LRC29_HUMAN	tr|A0A0Q3PMB1|A0A0Q3PMB1_AMAAE	24.427	131	98	1	77	206	1518	1648	1.88e-04	47.8
sp|Q8WV35|LRC29_HUMAN	tr|A0A194PNI3|A0A194PNI3_PAPXU	31.783	129	84	1	71	195	228	356	2.25e-10	65.1
sp|Q8WV35|LRC29_HUMAN	tr|A0A194PNI3|A0A194PNI3_PAPXU	26.316	152	106	2	69	215	170	320	6.80e-06	51.6
sp|Q8WV35|LRC29_HUMAN	tr|A0A194PNI3|A0A194PNI3_PAPXU	29.565	115	79	2	76	189	284	397	1.28e-04	48.1
sp|Q8WV35|LRC29_HUMAN	tr|A0A194PNI3|A0A194PNI3_PAPXU	25.984	127	84	4	73	192	148	271	0.18	38.5
sp|Q8WV35|LRC29_HUMAN	tr|A0A194PNI3|A0A194PNI3_PAPXU	21.333	150	114	1	76	221	126	275	1.6	35.4
sp|Q8WV35|LRC29_HUMAN	tr|A0A1L8FS40|A0A1L8FS40_XENLA	25.000	172	112	2	19	189	257	412	2.32e-10	65.1
sp|Q8WV35|LRC29_HUMAN	tr|A0A1L8FS40|A0A1L8FS40_XENLA	30.328	122	84	1	76	196	272	393	1.14e-09	63.2
sp|Q8WV35|LRC29_HUMAN	tr|A0A1L8FS40|A0A1L8FS40_XENLA	26.207	145	98	1	77	212	239	383	3.08e-07	55.8
sp|Q8WV35|LRC29_HUMAN	tr|A0A1L8FS40|A0A1L8FS40_XENLA	27.869	122	86	2	77	197	351	471	7.75e-07	54.7
sp|Q8WV35|LRC29_HUMAN	tr|A0A1L8FS40|A0A1L8FS40_XENLA	23.239	142	103	2	71	206	319	460	4.21e-06	52.4
sp|Q8WV35|LRC29_HUMAN	tr|A0A1L8FS40|A0A1L8FS40_XENLA	25.806	155	103	3	77	219	187	341	6.16e-06	52.0
sp|Q8WV35|LRC29_HUMAN	tr|A0A1L8FS40|A0A1L8FS40_XENLA	36.364	66	42	0	100	165	185	250	3.90e-05	49.7
sp|Q8WV35|LRC29_HUMAN	tr|A0A1L8FS40|A0A1L8FS40_XENLA	29.730	74	52	0	125	198	184	257	0.010	42.4
sp|Q8WV35|LRC29_HUMAN	tr|L5L2L4|L5L2L4_PTEAL	29.771	131	91	1	77	206	113	243	2.35e-10	64.7
sp|Q8WV35|LRC29_HUMAN	tr|L5L2L4|L5L2L4_PTEAL	34.459	148	84	5	77	213	217	362	2.51e-10	64.7
sp|Q8WV35|LRC29_HUMAN	tr|L5L2L4|L5L2L4_PTEAL	29.286	140	94	2	62	196	68	207	4.36e-10	63.9
sp|Q8WV35|LRC29_HUMAN	tr|L5L2L4|L5L2L4_PTEAL	33.043	115	76	1	75	188	163	277	5.42e-10	63.9
sp|Q8WV35|LRC29_HUMAN	tr|L5L2L4|L5L2L4_PTEAL	30.526	95	66	0	102	196	61	155	1.16e-07	57.0
sp|Q8WV35|LRC29_HUMAN	tr|L5L2L4|L5L2L4_PTEAL	27.200	125	90	1	77	200	61	185	2.08e-07	56.2
sp|Q8WV35|LRC29_HUMAN	tr|A0A2Y9LLM5|A0A2Y9LLM5_DELLE	30.075	133	92	1	75	206	182	314	2.52e-10	64.7
sp|Q8WV35|LRC29_HUMAN	tr|A0A2Y9LLM5|A0A2Y9LLM5_DELLE	28.676	136	96	1	77	211	132	267	9.63e-10	63.2
sp|Q8WV35|LRC29_HUMAN	tr|A0A2Y9LLM5|A0A2Y9LLM5_DELLE	28.455	123	87	1	75	196	104	226	8.38e-09	60.5
sp|Q8WV35|LRC29_HUMAN	tr|A0A2Y9LLM5|A0A2Y9LLM5_DELLE	29.518	166	87	3	77	213	236	400	1.06e-08	60.1
sp|Q8WV35|LRC29_HUMAN	tr|A0A2Y9LLM5|A0A2Y9LLM5_DELLE	30.526	95	66	0	102	196	80	174	4.41e-08	58.2
sp|Q8WV35|LRC29_HUMAN	tr|A0A2Y9LLM5|A0A2Y9LLM5_DELLE	28.000	125	89	1	77	200	80	204	4.75e-08	58.2
sp|Q8WV35|LRC29_HUMAN	tr|A0A2Y9LLM5|A0A2Y9LLM5_DELLE	31.897	116	78	1	77	191	210	325	4.05e-07	55.5
sp|Q8WV35|LRC29_HUMAN	tr|A0A2U4C9T3|A0A2U4C9T3_TURTR	30.075	133	92	1	75	206	301	433	2.52e-10	65.1
sp|Q8WV35|LRC29_HUMAN	tr|A0A2U4C9T3|A0A2U4C9T3_TURTR	28.676	136	96	1	77	211	251	386	6.85e-10	63.9
sp|Q8WV35|LRC29_HUMAN	tr|A0A2U4C9T3|A0A2U4C9T3_TURTR	28.455	123	87	1	75	196	223	345	7.58e-09	60.8
sp|Q8WV35|LRC29_HUMAN	tr|A0A2U4C9T3|A0A2U4C9T3_TURTR	29.518	166	87	3	77	213	355	519	9.31e-09	60.5
sp|Q8WV35|LRC29_HUMAN	tr|A0A2U4C9T3|A0A2U4C9T3_TURTR	28.000	125	89	1	77	200	199	323	3.33e-08	58.9
sp|Q8WV35|LRC29_HUMAN	tr|A0A2U4C9T3|A0A2U4C9T3_TURTR	31.897	116	78	1	77	191	329	444	3.64e-07	55.8
sp|Q8WV35|LRC29_HUMAN	tr|Q9VF10|Q9VF10_DROME	30.534	131	89	2	77	206	582	711	2.57e-10	65.1
sp|Q8WV35|LRC29_HUMAN	tr|Q9VF10|Q9VF10_DROME	31.304	115	77	2	76	189	633	746	1.38e-09	63.2
sp|Q8WV35|LRC29_HUMAN	tr|Q9VF10|Q9VF10_DROME	28.276	145	100	2	77	220	556	697	8.36e-09	60.8
sp|Q8WV35|LRC29_HUMAN	tr|Q9VF10|Q9VF10_DROME	28.947	152	104	2	50	197	500	651	1.24e-06	54.3
sp|Q8WV35|LRC29_HUMAN	tr|Q9VF10|Q9VF10_DROME	28.125	96	67	1	113	206	487	582	1.74e-04	47.8
sp|Q8WV35|LRC29_HUMAN	tr|Q9VF10|Q9VF10_DROME	30.172	116	76	4	77	191	660	771	7.98e-04	45.8
sp|Q8WV35|LRC29_HUMAN	tr|Q9VF10|Q9VF10_DROME	32.558	86	51	1	125	203	473	558	0.006	43.1
sp|Q8WV35|LRC29_HUMAN	tr|E2BL14|E2BL14_HARSA	35.135	111	70	2	80	188	269	379	2.69e-10	64.7
sp|Q8WV35|LRC29_HUMAN	tr|E2BL14|E2BL14_HARSA	28.125	128	87	3	76	199	318	444	8.26e-08	57.4
sp|Q8WV35|LRC29_HUMAN	tr|E2BL14|E2BL14_HARSA	32.308	130	81	3	77	203	190	315	2.58e-05	50.1
sp|Q8WV35|LRC29_HUMAN	tr|E2BL14|E2BL14_HARSA	29.060	117	79	3	77	192	345	458	0.001	45.1
sp|Q8WV35|LRC29_HUMAN	tr|A0A026W9R3|A0A026W9R3_OOCBI	35.135	111	70	2	80	188	264	374	2.70e-10	64.7
sp|Q8WV35|LRC29_HUMAN	tr|A0A026W9R3|A0A026W9R3_OOCBI	28.125	128	87	3	76	199	313	439	1.51e-08	59.7
sp|Q8WV35|LRC29_HUMAN	tr|A0A026W9R3|A0A026W9R3_OOCBI	31.818	132	78	2	77	203	186	310	4.60e-05	49.3
sp|Q8WV35|LRC29_HUMAN	tr|A0A026W9R3|A0A026W9R3_OOCBI	29.808	104	71	2	77	179	340	442	7.66e-04	45.8
sp|Q8WV35|LRC29_HUMAN	tr|K7GHK8|K7GHK8_PELSI	33.051	118	78	1	75	191	107	224	2.73e-10	64.7
sp|Q8WV35|LRC29_HUMAN	tr|K7GHK8|K7GHK8_PELSI	30.534	131	90	1	77	206	135	265	5.24e-10	63.9
sp|Q8WV35|LRC29_HUMAN	tr|K7GHK8|K7GHK8_PELSI	28.030	132	94	1	76	206	186	317	6.15e-10	63.9
sp|Q8WV35|LRC29_HUMAN	tr|K7GHK8|K7GHK8_PELSI	26.950	141	97	4	77	213	265	403	1.65e-09	62.4
sp|Q8WV35|LRC29_HUMAN	tr|K7GHK8|K7GHK8_PELSI	32.558	129	83	3	77	201	239	367	3.38e-09	61.6
sp|Q8WV35|LRC29_HUMAN	tr|K7GHK8|K7GHK8_PELSI	29.487	156	97	3	46	199	192	336	5.19e-08	58.2
sp|Q8WV35|LRC29_HUMAN	tr|K7GHK8|K7GHK8_PELSI	28.125	96	69	0	102	197	83	178	7.48e-06	51.6
sp|Q8WV35|LRC29_HUMAN	tr|K7GHK8|K7GHK8_PELSI	24.427	131	98	1	77	206	83	213	1.49e-05	50.8
sp|Q8WV35|LRC29_HUMAN	tr|F6TXS6|F6TXS6_ORNAN	33.898	118	77	1	75	191	103	220	2.77e-10	64.7
sp|Q8WV35|LRC29_HUMAN	tr|F6TXS6|F6TXS6_ORNAN	34.109	129	81	3	77	201	235	363	3.82e-10	64.3
sp|Q8WV35|LRC29_HUMAN	tr|F6TXS6|F6TXS6_ORNAN	30.534	131	90	1	77	206	131	261	9.26e-10	63.2
sp|Q8WV35|LRC29_HUMAN	tr|F6TXS6|F6TXS6_ORNAN	27.941	136	89	2	76	206	182	313	1.28e-09	62.8
sp|Q8WV35|LRC29_HUMAN	tr|F6TXS6|F6TXS6_ORNAN	29.487	156	97	3	46	199	188	332	1.22e-07	57.0
sp|Q8WV35|LRC29_HUMAN	tr|F6TXS6|F6TXS6_ORNAN	28.125	96	69	0	102	197	79	174	1.47e-05	50.8
sp|Q8WV35|LRC29_HUMAN	tr|F6TXS6|F6TXS6_ORNAN	25.191	131	97	1	77	206	79	209	2.71e-05	50.1
sp|Q8WV35|LRC29_HUMAN	tr|G1T0R0|G1T0R0_RABIT	29.927	137	93	2	75	208	645	781	2.81e-10	65.1
sp|Q8WV35|LRC29_HUMAN	tr|G1T0R0|G1T0R0_RABIT	33.333	126	82	2	77	202	598	721	4.76e-10	64.3
sp|Q8WV35|LRC29_HUMAN	tr|G1T0R0|G1T0R0_RABIT	24.859	177	107	2	47	197	514	690	7.95e-09	60.8
sp|Q8WV35|LRC29_HUMAN	tr|G1T0R0|G1T0R0_RABIT	26.891	119	86	1	70	188	616	733	3.49e-07	55.8
sp|Q8WV35|LRC29_HUMAN	tr|G1T0R0|G1T0R0_RABIT	25.161	155	88	2	75	201	336	490	3.81e-05	49.7
sp|Q8WV35|LRC29_HUMAN	tr|G1T0R0|G1T0R0_RABIT	22.951	122	87	3	95	212	486	604	0.19	38.5
sp|Q8WV35|LRC29_HUMAN	tr|A0A445DJY6|A0A445DJY6_ARAHY	28.030	132	95	0	75	206	448	579	2.83e-10	65.1
sp|Q8WV35|LRC29_HUMAN	tr|A0A445DJY6|A0A445DJY6_ARAHY	30.573	157	91	5	41	191	239	383	5.57e-10	63.9
sp|Q8WV35|LRC29_HUMAN	tr|A0A445DJY6|A0A445DJY6_ARAHY	30.612	147	98	2	52	197	272	415	4.97e-09	61.2
sp|Q8WV35|LRC29_HUMAN	tr|A0A445DJY6|A0A445DJY6_ARAHY	28.161	174	95	4	75	219	216	388	6.05e-09	60.8
sp|Q8WV35|LRC29_HUMAN	tr|A0A445DJY6|A0A445DJY6_ARAHY	39.241	79	47	1	113	191	125	202	3.14e-06	52.8
sp|Q8WV35|LRC29_HUMAN	tr|A0A445DJY6|A0A445DJY6_ARAHY	26.220	164	104	3	34	196	319	466	1.02e-05	51.2
sp|Q8WV35|LRC29_HUMAN	tr|A0A445DJY6|A0A445DJY6_ARAHY	33.028	109	70	3	77	183	140	247	8.64e-05	48.5
sp|Q8WV35|LRC29_HUMAN	tr|A0A445DJY6|A0A445DJY6_ARAHY	32.331	133	81	6	88	214	125	254	0.005	43.1
sp|Q8WV35|LRC29_HUMAN	tr|J9NZB0|J9NZB0_CANLF	29.915	117	81	1	77	192	284	400	2.84e-10	64.7
sp|Q8WV35|LRC29_HUMAN	tr|J9NZB0|J9NZB0_CANLF	30.328	122	84	1	76	196	257	378	1.05e-08	60.1
sp|Q8WV35|LRC29_HUMAN	tr|J9NZB0|J9NZB0_CANLF	29.231	130	83	1	77	197	224	353	1.47e-07	56.6
sp|Q8WV35|LRC29_HUMAN	tr|J9NZB0|J9NZB0_CANLF	27.007	137	94	2	76	206	309	445	3.81e-07	55.5
sp|Q8WV35|LRC29_HUMAN	tr|J9NZB0|J9NZB0_CANLF	27.869	122	86	2	77	197	336	456	4.44e-06	52.4
sp|Q8WV35|LRC29_HUMAN	tr|J9NZB0|J9NZB0_CANLF	34.848	66	43	0	100	165	170	235	6.79e-04	45.8
sp|Q8WV35|LRC29_HUMAN	tr|J9NZB0|J9NZB0_CANLF	25.175	143	76	3	87	198	100	242	0.024	41.2
sp|Q8WV35|LRC29_HUMAN	tr|G1PA62|G1PA62_MYOLU	31.148	122	83	1	76	196	260	381	2.98e-10	64.7
sp|Q8WV35|LRC29_HUMAN	tr|G1PA62|G1PA62_MYOLU	28.947	114	80	1	77	189	287	400	7.65e-10	63.5
sp|Q8WV35|LRC29_HUMAN	tr|G1PA62|G1PA62_MYOLU	26.374	182	115	3	35	197	175	356	2.40e-08	59.3
sp|Q8WV35|LRC29_HUMAN	tr|G1PA62|G1PA62_MYOLU	28.689	122	85	2	77	197	339	459	6.55e-07	54.7
sp|Q8WV35|LRC29_HUMAN	tr|G1PA62|G1PA62_MYOLU	25.547	137	96	2	76	206	312	448	1.60e-06	53.5
sp|Q8WV35|LRC29_HUMAN	tr|G1PA62|G1PA62_MYOLU	25.806	155	103	3	77	219	175	329	4.80e-06	52.4
sp|Q8WV35|LRC29_HUMAN	tr|G1PA62|G1PA62_MYOLU	36.364	66	42	0	100	165	173	238	5.24e-05	49.3
sp|Q8WV35|LRC29_HUMAN	tr|G1PA62|G1PA62_MYOLU	29.730	74	52	0	125	198	172	245	0.012	42.0
sp|Q8WV35|LRC29_HUMAN	tr|H9JW48|H9JW48_BOMMO	30.323	155	75	3	74	196	170	323	3.02e-10	64.7
sp|Q8WV35|LRC29_HUMAN	tr|H9JW48|H9JW48_BOMMO	29.104	134	92	3	77	210	307	437	2.11e-06	53.1
sp|Q8WV35|LRC29_HUMAN	tr|H9JW48|H9JW48_BOMMO	30.000	100	57	2	94	192	124	211	0.95	36.2
sp|Q8WV35|LRC29_HUMAN	tr|A0A1D6EJ23|A0A1D6EJ23_MAIZE	32.609	92	61	1	101	192	456	546	3.08e-10	64.7
sp|Q8WV35|LRC29_HUMAN	tr|A0A1D6EJ23|A0A1D6EJ23_MAIZE	27.273	121	87	1	77	197	305	424	7.46e-04	45.8
sp|Q8WV35|LRC29_HUMAN	tr|A0A1D6EJ23|A0A1D6EJ23_MAIZE	22.086	163	102	2	76	213	354	516	0.002	45.1
sp|Q8WV35|LRC29_HUMAN	tr|A0A1D6EJ23|A0A1D6EJ23_MAIZE	29.885	87	61	0	77	163	509	595	0.002	44.7
sp|Q8WV35|LRC29_HUMAN	tr|A0A1D6EJ23|A0A1D6EJ23_MAIZE	29.341	167	107	5	19	180	273	433	0.30	37.7
sp|Q8WV35|LRC29_HUMAN	tr|A0A1D6EJ23|A0A1D6EJ23_MAIZE	26.891	119	62	2	113	206	187	305	1.1	36.2
sp|Q8WV35|LRC29_HUMAN	tr|A0A2K6ETW6|A0A2K6ETW6_PROCO	29.496	139	94	2	71	205	491	629	3.09e-10	64.7
sp|Q8WV35|LRC29_HUMAN	tr|A0A2K6ETW6|A0A2K6ETW6_PROCO	24.324	185	88	2	70	202	390	574	2.20e-05	50.4
sp|Q8WV35|LRC29_HUMAN	tr|A0A2K6ETW6|A0A2K6ETW6_PROCO	25.503	149	83	2	75	195	189	337	2.91e-05	50.1
sp|Q8WV35|LRC29_HUMAN	tr|A0A2K6ETW6|A0A2K6ETW6_PROCO	22.759	145	86	5	80	199	273	416	0.046	40.4
sp|Q8WV35|LRC29_HUMAN	tr|A0A2K6ETW6|A0A2K6ETW6_PROCO	22.449	147	86	3	79	197	141	287	1.4	35.8
sp|Q8WV35|LRC29_HUMAN	tr|G3TAP5|G3TAP5_LOXAF	31.967	122	82	1	76	196	231	352	3.09e-10	64.7
sp|Q8WV35|LRC29_HUMAN	tr|G3TAP5|G3TAP5_LOXAF	28.947	114	80	1	77	189	258	371	5.99e-09	60.8
sp|Q8WV35|LRC29_HUMAN	tr|G3TAP5|G3TAP5_LOXAF	27.848	158	104	2	50	197	170	327	4.02e-08	58.5
sp|Q8WV35|LRC29_HUMAN	tr|G3TAP5|G3TAP5_LOXAF	27.869	122	86	2	77	197	310	430	9.01e-07	54.3
sp|Q8WV35|LRC29_HUMAN	tr|G3TAP5|G3TAP5_LOXAF	24.324	148	104	3	67	206	272	419	4.22e-06	52.4
sp|Q8WV35|LRC29_HUMAN	tr|G3TAP5|G3TAP5_LOXAF	25.806	155	103	3	77	219	146	300	9.05e-06	51.6
sp|Q8WV35|LRC29_HUMAN	tr|G3TAP5|G3TAP5_LOXAF	36.364	66	42	0	100	165	144	209	1.20e-04	48.1
sp|Q8WV35|LRC29_HUMAN	tr|G3TAP5|G3TAP5_LOXAF	29.730	74	52	0	125	198	143	216	0.013	42.0
sp|Q8WV35|LRC29_HUMAN	tr|A0A096PQ52|A0A096PQ52_MAIZE	29.714	175	111	3	33	196	416	589	3.11e-10	64.7
sp|Q8WV35|LRC29_HUMAN	tr|A0A096PQ52|A0A096PQ52_MAIZE	31.148	122	82	2	75	195	287	407	6.71e-07	55.1
sp|Q8WV35|LRC29_HUMAN	tr|A0A096PQ52|A0A096PQ52_MAIZE	39.744	78	46	1	113	190	145	221	3.07e-05	50.1
sp|Q8WV35|LRC29_HUMAN	tr|A0A096PQ52|A0A096PQ52_MAIZE	22.901	131	100	1	75	204	364	494	1.23e-04	48.1
sp|Q8WV35|LRC29_HUMAN	tr|A0A096PQ52|A0A096PQ52_MAIZE	30.323	155	101	4	43	196	286	434	4.44e-04	46.6
sp|Q8WV35|LRC29_HUMAN	tr|A0A096PQ52|A0A096PQ52_MAIZE	32.911	79	52	1	80	157	524	602	0.001	45.1
sp|Q8WV35|LRC29_HUMAN	tr|A0A096PQ52|A0A096PQ52_MAIZE	28.696	115	79	3	75	187	158	271	0.021	41.6
sp|Q8WV35|LRC29_HUMAN	tr|A0A096PQ52|A0A096PQ52_MAIZE	22.222	162	89	3	76	206	237	392	0.033	40.8
sp|Q8WV35|LRC29_HUMAN	tr|A0A096PQ52|A0A096PQ52_MAIZE	28.455	123	85	3	86	206	143	264	1.2	36.2
sp|Q8WV35|LRC29_HUMAN	tr|L5L0N4|L5L0N4_PTEAL	31.148	122	83	1	76	196	226	347	3.13e-10	64.7
sp|Q8WV35|LRC29_HUMAN	tr|L5L0N4|L5L0N4_PTEAL	28.947	114	80	1	77	189	253	366	5.78e-10	63.9
sp|Q8WV35|LRC29_HUMAN	tr|L5L0N4|L5L0N4_PTEAL	26.374	182	115	3	35	197	141	322	2.53e-08	58.9
sp|Q8WV35|LRC29_HUMAN	tr|L5L0N4|L5L0N4_PTEAL	28.689	122	85	2	77	197	305	425	6.97e-07	54.7
sp|Q8WV35|LRC29_HUMAN	tr|L5L0N4|L5L0N4_PTEAL	25.547	137	96	2	76	206	278	414	1.50e-06	53.9
sp|Q8WV35|LRC29_HUMAN	tr|L5L0N4|L5L0N4_PTEAL	25.806	155	103	3	77	219	141	295	5.30e-06	52.0
sp|Q8WV35|LRC29_HUMAN	tr|L5L0N4|L5L0N4_PTEAL	36.364	66	42	0	100	165	139	204	4.69e-05	49.3
sp|Q8WV35|LRC29_HUMAN	tr|L5L0N4|L5L0N4_PTEAL	29.730	74	52	0	125	198	138	211	0.010	42.4
sp|Q8WV35|LRC29_HUMAN	tr|Q9FMW7|Q9FMW7_ARATH	31.452	124	84	1	74	196	97	220	3.54e-10	64.3
sp|Q8WV35|LRC29_HUMAN	tr|Q9FMW7|Q9FMW7_ARATH	33.333	105	69	1	88	191	85	189	1.49e-08	59.7
sp|Q8WV35|LRC29_HUMAN	tr|Q9FMW7|Q9FMW7_ARATH	26.351	148	98	3	74	216	123	264	2.35e-07	56.2
sp|Q8WV35|LRC29_HUMAN	tr|Q9FMW7|Q9FMW7_ARATH	30.189	106	68	1	98	197	64	169	1.04e-06	54.3
sp|Q8WV35|LRC29_HUMAN	tr|Q9FMW7|Q9FMW7_ARATH	26.190	126	90	2	75	197	202	327	2.56e-05	50.1
sp|Q8WV35|LRC29_HUMAN	tr|Q9FMW7|Q9FMW7_ARATH	22.105	190	140	6	26	212	185	369	0.009	42.4
sp|Q8WV35|LRC29_HUMAN	tr|Q9FMW7|Q9FMW7_ARATH	21.875	192	140	4	27	215	212	396	0.012	42.0
sp|Q8WV35|LRC29_HUMAN	tr|A8DYA6|A8DYA6_DROME	26.772	127	92	1	77	202	334	460	3.58e-10	64.7
sp|Q8WV35|LRC29_HUMAN	tr|A8DYA6|A8DYA6_DROME	28.571	147	95	5	77	217	490	632	1.39e-09	62.8
sp|Q8WV35|LRC29_HUMAN	tr|A8DYA6|A8DYA6_DROME	28.125	96	69	0	102	197	308	403	1.21e-04	48.1
sp|Q8WV35|LRC29_HUMAN	tr|A8DYA6|A8DYA6_DROME	24.841	157	101	3	33	188	358	498	3.53e-04	47.0
sp|Q8WV35|LRC29_HUMAN	tr|A8DYA6|A8DYA6_DROME	26.613	124	90	1	77	199	438	561	0.44	37.4
sp|Q8WV35|LRC29_HUMAN	tr|A0A2Y9RFU3|A0A2Y9RFU3_TRIMA	31.967	122	82	1	76	196	325	446	3.79e-10	64.3
sp|Q8WV35|LRC29_HUMAN	tr|A0A2Y9RFU3|A0A2Y9RFU3_TRIMA	28.205	117	83	1	77	192	352	468	1.70e-09	62.4
sp|Q8WV35|LRC29_HUMAN	tr|A0A2Y9RFU3|A0A2Y9RFU3_TRIMA	24.876	201	132	3	35	216	240	440	5.37e-08	58.2
sp|Q8WV35|LRC29_HUMAN	tr|A0A2Y9RFU3|A0A2Y9RFU3_TRIMA	27.869	122	86	2	77	197	404	524	1.02e-06	54.3
sp|Q8WV35|LRC29_HUMAN	tr|A0A2Y9RFU3|A0A2Y9RFU3_TRIMA	24.088	137	98	2	76	206	377	513	2.55e-06	53.1
sp|Q8WV35|LRC29_HUMAN	tr|A0A2Y9RFU3|A0A2Y9RFU3_TRIMA	36.364	66	42	0	100	165	238	303	7.49e-05	48.9
sp|Q8WV35|LRC29_HUMAN	tr|A0A2Y9RFU3|A0A2Y9RFU3_TRIMA	29.730	74	52	0	125	198	237	310	0.013	42.0
sp|Q8WV35|LRC29_HUMAN	tr|A0A1S2ZT04|A0A1S2ZT04_ERIEU	29.771	131	91	1	77	206	132	262	3.89e-10	64.3
sp|Q8WV35|LRC29_HUMAN	tr|A0A1S2ZT04|A0A1S2ZT04_ERIEU	29.323	133	93	1	75	206	182	314	7.54e-10	63.5
sp|Q8WV35|LRC29_HUMAN	tr|A0A1S2ZT04|A0A1S2ZT04_ERIEU	29.268	123	86	1	75	196	104	226	2.66e-09	62.0
sp|Q8WV35|LRC29_HUMAN	tr|A0A1S2ZT04|A0A1S2ZT04_ERIEU	30.526	95	66	0	102	196	80	174	4.71e-08	58.2
sp|Q8WV35|LRC29_HUMAN	tr|A0A1S2ZT04|A0A1S2ZT04_ERIEU	28.916	166	88	3	77	213	236	400	1.18e-07	57.0
sp|Q8WV35|LRC29_HUMAN	tr|A0A1S2ZT04|A0A1S2ZT04_ERIEU	32.759	116	77	1	77	191	210	325	1.28e-07	57.0
sp|Q8WV35|LRC29_HUMAN	tr|A0A1S2ZT04|A0A1S2ZT04_ERIEU	25.600	125	92	1	77	200	80	204	1.88e-06	53.5
sp|Q8WV35|LRC29_HUMAN	tr|G3UNK8|G3UNK8_LOXAF	30.682	176	99	4	23	196	128	282	3.90e-10	63.9
sp|Q8WV35|LRC29_HUMAN	tr|G3UNK8|G3UNK8_LOXAF	32.593	135	88	3	76	207	86	220	3.74e-07	55.1
sp|Q8WV35|LRC29_HUMAN	tr|A0A2K5L8K9|A0A2K5L8K9_CERAT	27.273	132	95	1	75	205	554	685	3.91e-10	64.7
sp|Q8WV35|LRC29_HUMAN	tr|A0A2K5L8K9|A0A2K5L8K9_CERAT	24.038	208	106	2	47	202	423	630	2.10e-07	56.6
sp|Q8WV35|LRC29_HUMAN	tr|A0A2K5L8K9|A0A2K5L8K9_CERAT	25.342	146	81	2	75	192	245	390	1.18e-04	48.1
sp|Q8WV35|LRC29_HUMAN	tr|A0A2K5L8K9|A0A2K5L8K9_CERAT	23.448	145	85	4	80	199	329	472	8.59e-04	45.8
sp|Q8WV35|LRC29_HUMAN	tr|A0A2K5L8K9|A0A2K5L8K9_CERAT	22.857	140	100	4	77	212	378	513	0.012	42.0
sp|Q8WV35|LRC29_HUMAN	tr|A0A5F5PUX7|A0A5F5PUX7_HORSE	28.947	114	80	1	77	189	300	413	4.00e-10	64.3
sp|Q8WV35|LRC29_HUMAN	tr|A0A5F5PUX7|A0A5F5PUX7_HORSE	30.328	122	84	1	76	196	273	394	3.20e-09	61.6
sp|Q8WV35|LRC29_HUMAN	tr|A0A5F5PUX7|A0A5F5PUX7_HORSE	25.824	182	116	3	35	197	188	369	2.51e-07	56.2
sp|Q8WV35|LRC29_HUMAN	tr|A0A5F5PUX7|A0A5F5PUX7_HORSE	28.689	122	85	2	77	197	352	472	4.27e-07	55.5
sp|Q8WV35|LRC29_HUMAN	tr|A0A5F5PUX7|A0A5F5PUX7_HORSE	23.944	142	102	2	71	206	320	461	1.73e-06	53.5
sp|Q8WV35|LRC29_HUMAN	tr|A0A5F5PUX7|A0A5F5PUX7_HORSE	25.161	155	104	3	77	219	188	342	9.99e-06	51.2
sp|Q8WV35|LRC29_HUMAN	tr|A0A5F5PUX7|A0A5F5PUX7_HORSE	36.364	66	42	0	100	165	186	251	3.79e-05	49.7
sp|Q8WV35|LRC29_HUMAN	tr|A0A5F5PUX7|A0A5F5PUX7_HORSE	29.730	74	52	0	125	198	185	258	0.009	42.4
sp|Q8WV35|LRC29_HUMAN	sp|Q5BJ29|FBXL7_MOUSE	28.947	114	80	1	77	189	300	413	4.20e-10	64.3
sp|Q8WV35|LRC29_HUMAN	sp|Q5BJ29|FBXL7_MOUSE	30.328	122	84	1	76	196	273	394	1.89e-09	62.4
sp|Q8WV35|LRC29_HUMAN	sp|Q5BJ29|FBXL7_MOUSE	28.689	122	85	2	77	197	352	472	1.63e-07	56.6
sp|Q8WV35|LRC29_HUMAN	sp|Q5BJ29|FBXL7_MOUSE	27.848	158	104	2	50	197	212	369	1.83e-07	56.6
sp|Q8WV35|LRC29_HUMAN	sp|Q5BJ29|FBXL7_MOUSE	24.818	137	97	2	76	206	325	461	1.01e-06	54.3
sp|Q8WV35|LRC29_HUMAN	sp|Q5BJ29|FBXL7_MOUSE	25.161	155	104	3	77	219	188	342	1.79e-05	50.4
sp|Q8WV35|LRC29_HUMAN	sp|Q5BJ29|FBXL7_MOUSE	36.364	66	42	0	100	165	186	251	1.10e-04	48.1
sp|Q8WV35|LRC29_HUMAN	sp|Q5BJ29|FBXL7_MOUSE	29.730	74	52	0	125	198	185	258	0.012	42.0
sp|Q8WV35|LRC29_HUMAN	tr|A0A0L0CC67|A0A0L0CC67_LUCCU	30.534	131	89	2	77	206	631	760	4.24e-10	64.3
sp|Q8WV35|LRC29_HUMAN	tr|A0A0L0CC67|A0A0L0CC67_LUCCU	28.276	145	100	2	77	220	605	746	4.57e-09	61.6
sp|Q8WV35|LRC29_HUMAN	tr|A0A0L0CC67|A0A0L0CC67_LUCCU	29.825	114	78	2	76	188	682	794	4.48e-08	58.5
sp|Q8WV35|LRC29_HUMAN	tr|A0A0L0CC67|A0A0L0CC67_LUCCU	29.032	124	85	1	77	197	577	700	4.88e-06	52.4
sp|Q8WV35|LRC29_HUMAN	tr|A0A0L0CC67|A0A0L0CC67_LUCCU	30.172	116	76	4	77	191	709	820	7.23e-04	45.8
sp|Q8WV35|LRC29_HUMAN	tr|A0A0L0CC67|A0A0L0CC67_LUCCU	26.042	96	69	1	113	206	536	631	7.93e-04	45.8
sp|Q8WV35|LRC29_HUMAN	tr|A0A0L0CC67|A0A0L0CC67_LUCCU	35.294	68	44	0	125	192	522	589	0.001	45.4
sp|Q8WV35|LRC29_HUMAN	tr|A0A0L0CC67|A0A0L0CC67_LUCCU	26.000	100	70	2	101	197	550	648	2.2	35.4
sp|Q8WV35|LRC29_HUMAN	tr|A0A5F9DTF2|A0A5F9DTF2_RABIT	28.947	114	80	1	77	189	300	413	4.27e-10	64.3
sp|Q8WV35|LRC29_HUMAN	tr|A0A5F9DTF2|A0A5F9DTF2_RABIT	30.328	122	84	1	76	196	273	394	1.66e-09	62.4
sp|Q8WV35|LRC29_HUMAN	tr|A0A5F9DTF2|A0A5F9DTF2_RABIT	26.374	182	115	3	35	197	188	369	1.45e-07	57.0
sp|Q8WV35|LRC29_HUMAN	tr|A0A5F9DTF2|A0A5F9DTF2_RABIT	28.689	122	85	2	77	197	352	472	3.26e-07	55.8
sp|Q8WV35|LRC29_HUMAN	tr|A0A5F9DTF2|A0A5F9DTF2_RABIT	24.818	137	97	2	76	206	325	461	1.37e-06	53.9
sp|Q8WV35|LRC29_HUMAN	tr|A0A5F9DTF2|A0A5F9DTF2_RABIT	25.161	155	104	3	77	219	188	342	8.38e-06	51.6
sp|Q8WV35|LRC29_HUMAN	tr|A0A5F9DTF2|A0A5F9DTF2_RABIT	34.848	66	43	0	100	165	186	251	4.87e-05	49.3
sp|Q8WV35|LRC29_HUMAN	tr|A0A5F9DTF2|A0A5F9DTF2_RABIT	28.378	74	53	0	125	198	185	258	0.015	42.0
sp|Q8WV35|LRC29_HUMAN	tr|A0A337RW82|A0A337RW82_FELCA	29.825	114	79	1	77	189	300	413	4.27e-10	64.3
sp|Q8WV35|LRC29_HUMAN	tr|A0A337RW82|A0A337RW82_FELCA	29.508	122	85	1	76	196	273	394	1.48e-08	59.7
sp|Q8WV35|LRC29_HUMAN	tr|A0A337RW82|A0A337RW82_FELCA	25.824	182	116	3	35	197	188	369	2.31e-07	56.2
sp|Q8WV35|LRC29_HUMAN	tr|A0A337RW82|A0A337RW82_FELCA	29.508	122	84	2	77	197	352	472	2.86e-07	55.8
sp|Q8WV35|LRC29_HUMAN	tr|A0A337RW82|A0A337RW82_FELCA	25.547	137	96	2	76	206	325	461	1.73e-06	53.5
sp|Q8WV35|LRC29_HUMAN	tr|A0A337RW82|A0A337RW82_FELCA	25.806	155	103	3	77	219	188	342	3.77e-06	52.8
sp|Q8WV35|LRC29_HUMAN	tr|A0A337RW82|A0A337RW82_FELCA	36.364	66	42	0	100	165	186	251	3.90e-05	49.7
sp|Q8WV35|LRC29_HUMAN	tr|A0A337RW82|A0A337RW82_FELCA	29.730	74	52	0	125	198	185	258	0.009	42.4
sp|Q8WV35|LRC29_HUMAN	tr|A0A2K1KN60|A0A2K1KN60_PHYPA	36.697	109	63	2	95	197	414	522	4.35e-10	64.7
sp|Q8WV35|LRC29_HUMAN	tr|A0A2K1KN60|A0A2K1KN60_PHYPA	28.070	171	79	7	76	206	704	870	4.40e-04	46.6
sp|Q8WV35|LRC29_HUMAN	tr|A0A2K1KN60|A0A2K1KN60_PHYPA	31.667	120	74	3	88	206	393	505	0.005	43.5
sp|Q8WV35|LRC29_HUMAN	tr|A0A2K1KN60|A0A2K1KN60_PHYPA	28.814	118	73	3	85	196	430	542	0.015	42.0
sp|Q8WV35|LRC29_HUMAN	tr|A0A1U7R7X9|A0A1U7R7X9_MESAU	28.947	114	80	1	77	189	300	413	4.36e-10	64.3
sp|Q8WV35|LRC29_HUMAN	tr|A0A1U7R7X9|A0A1U7R7X9_MESAU	30.328	122	84	1	76	196	273	394	1.91e-09	62.4
sp|Q8WV35|LRC29_HUMAN	tr|A0A1U7R7X9|A0A1U7R7X9_MESAU	28.689	122	85	2	77	197	352	472	1.66e-07	56.6
sp|Q8WV35|LRC29_HUMAN	tr|A0A1U7R7X9|A0A1U7R7X9_MESAU	27.848	158	104	2	50	197	212	369	1.95e-07	56.6
sp|Q8WV35|LRC29_HUMAN	tr|A0A1U7R7X9|A0A1U7R7X9_MESAU	24.818	137	97	2	76	206	325	461	1.02e-06	54.3
sp|Q8WV35|LRC29_HUMAN	tr|A0A1U7R7X9|A0A1U7R7X9_MESAU	25.161	155	104	3	77	219	188	342	1.83e-05	50.4
sp|Q8WV35|LRC29_HUMAN	tr|A0A1U7R7X9|A0A1U7R7X9_MESAU	36.364	66	42	0	100	165	186	251	1.09e-04	48.1
sp|Q8WV35|LRC29_HUMAN	tr|A0A1U7R7X9|A0A1U7R7X9_MESAU	29.730	74	52	0	125	198	185	258	0.012	42.0
sp|Q8WV35|LRC29_HUMAN	tr|F1N019|F1N019_BOVIN	29.825	114	79	1	77	189	253	366	4.36e-10	64.3
sp|Q8WV35|LRC29_HUMAN	tr|F1N019|F1N019_BOVIN	30.508	118	81	1	76	192	226	343	6.01e-09	60.8
sp|Q8WV35|LRC29_HUMAN	tr|F1N019|F1N019_BOVIN	26.374	182	115	3	35	197	141	322	1.39e-07	57.0
sp|Q8WV35|LRC29_HUMAN	tr|F1N019|F1N019_BOVIN	29.508	122	84	2	77	197	305	425	3.10e-07	55.8
sp|Q8WV35|LRC29_HUMAN	tr|F1N019|F1N019_BOVIN	24.818	137	97	2	76	206	278	414	2.90e-06	52.8
sp|Q8WV35|LRC29_HUMAN	tr|F1N019|F1N019_BOVIN	37.879	66	41	0	100	165	139	204	2.23e-05	50.1
sp|Q8WV35|LRC29_HUMAN	tr|F1N019|F1N019_BOVIN	29.730	74	52	0	125	198	138	211	0.008	42.7
sp|Q8WV35|LRC29_HUMAN	tr|A0A091WS78|A0A091WS78_OPIHO	25.967	181	124	4	34	205	341	520	4.39e-10	64.3
sp|Q8WV35|LRC29_HUMAN	tr|A0A091WS78|A0A091WS78_OPIHO	31.193	109	72	2	75	181	107	214	2.91e-05	50.1
sp|Q8WV35|LRC29_HUMAN	tr|A0A091WS78|A0A091WS78_OPIHO	25.175	143	98	5	63	199	271	410	6.94e-04	45.8
sp|Q8WV35|LRC29_HUMAN	tr|A0A091WS78|A0A091WS78_OPIHO	21.898	137	79	2	87	196	223	358	0.001	45.1
sp|Q8WV35|LRC29_HUMAN	tr|A0A091WS78|A0A091WS78_OPIHO	24.752	101	50	2	125	199	80	180	2.9	34.7
sp|Q8WV35|LRC29_HUMAN	tr|A0A091WS78|A0A091WS78_OPIHO	21.341	164	112	4	34	196	132	279	7.2	33.5
sp|Q8WV35|LRC29_HUMAN	tr|I3MII1|I3MII1_ICTTR	29.771	131	91	1	77	206	132	262	4.40e-10	64.3
sp|Q8WV35|LRC29_HUMAN	tr|I3MII1|I3MII1_ICTTR	29.323	133	93	1	75	206	182	314	8.13e-10	63.5
sp|Q8WV35|LRC29_HUMAN	tr|I3MII1|I3MII1_ICTTR	29.268	123	86	1	75	196	104	226	2.25e-09	62.0
sp|Q8WV35|LRC29_HUMAN	tr|I3MII1|I3MII1_ICTTR	29.518	166	87	3	77	213	236	400	4.26e-09	61.2
sp|Q8WV35|LRC29_HUMAN	tr|I3MII1|I3MII1_ICTTR	30.526	95	66	0	102	196	80	174	4.29e-08	58.2
sp|Q8WV35|LRC29_HUMAN	tr|I3MII1|I3MII1_ICTTR	26.400	125	91	1	77	200	80	204	6.51e-07	54.7
sp|Q8WV35|LRC29_HUMAN	tr|I3MII1|I3MII1_ICTTR	31.034	116	79	1	77	191	210	325	7.49e-07	54.7
sp|Q8WV35|LRC29_HUMAN	tr|A0A2I2Y3D8|A0A2I2Y3D8_GORGO	28.947	114	80	1	77	189	300	413	4.44e-10	64.3
sp|Q8WV35|LRC29_HUMAN	tr|A0A2I2Y3D8|A0A2I2Y3D8_GORGO	30.328	122	84	1	76	196	273	394	2.04e-09	62.4
sp|Q8WV35|LRC29_HUMAN	tr|A0A2I2Y3D8|A0A2I2Y3D8_GORGO	26.374	182	115	3	35	197	188	369	1.27e-07	57.0
sp|Q8WV35|LRC29_HUMAN	tr|A0A2I2Y3D8|A0A2I2Y3D8_GORGO	28.689	122	85	2	77	197	352	472	4.43e-07	55.5
sp|Q8WV35|LRC29_HUMAN	tr|A0A2I2Y3D8|A0A2I2Y3D8_GORGO	24.667	150	102	2	76	214	325	474	3.44e-06	52.8
sp|Q8WV35|LRC29_HUMAN	tr|A0A2I2Y3D8|A0A2I2Y3D8_GORGO	25.806	155	103	3	77	219	188	342	3.60e-06	52.8
sp|Q8WV35|LRC29_HUMAN	tr|A0A2I2Y3D8|A0A2I2Y3D8_GORGO	36.364	66	42	0	100	165	186	251	3.86e-05	49.7
sp|Q8WV35|LRC29_HUMAN	tr|A0A2I2Y3D8|A0A2I2Y3D8_GORGO	29.730	74	52	0	125	198	185	258	0.010	42.4
sp|Q8WV35|LRC29_HUMAN	tr|H0VN13|H0VN13_CAVPO	31.967	122	82	1	76	196	273	394	4.44e-10	64.3
sp|Q8WV35|LRC29_HUMAN	tr|H0VN13|H0VN13_CAVPO	28.947	114	80	1	77	189	300	413	7.17e-10	63.5
sp|Q8WV35|LRC29_HUMAN	tr|H0VN13|H0VN13_CAVPO	25.424	177	122	2	50	216	212	388	1.33e-07	57.0
sp|Q8WV35|LRC29_HUMAN	tr|H0VN13|H0VN13_CAVPO	28.689	122	85	2	77	197	352	472	1.97e-07	56.6
sp|Q8WV35|LRC29_HUMAN	tr|H0VN13|H0VN13_CAVPO	23.358	137	99	2	76	206	325	461	6.00e-06	52.0
sp|Q8WV35|LRC29_HUMAN	tr|H0VN13|H0VN13_CAVPO	25.161	155	104	3	77	219	188	342	1.68e-05	50.8
sp|Q8WV35|LRC29_HUMAN	tr|H0VN13|H0VN13_CAVPO	36.364	66	42	0	100	165	186	251	1.16e-04	48.1
sp|Q8WV35|LRC29_HUMAN	tr|H0VN13|H0VN13_CAVPO	29.730	74	52	0	125	198	185	258	0.012	42.0
sp|Q8WV35|LRC29_HUMAN	tr|A0A452E982|A0A452E982_CAPHI	29.825	114	79	1	77	189	253	366	4.48e-10	64.3
sp|Q8WV35|LRC29_HUMAN	tr|A0A452E982|A0A452E982_CAPHI	30.508	118	81	1	76	192	226	343	5.90e-09	60.8
sp|Q8WV35|LRC29_HUMAN	tr|A0A452E982|A0A452E982_CAPHI	26.923	182	114	3	35	197	141	322	6.32e-08	57.8
sp|Q8WV35|LRC29_HUMAN	tr|A0A452E982|A0A452E982_CAPHI	29.508	122	84	2	77	197	305	425	3.01e-07	55.8
sp|Q8WV35|LRC29_HUMAN	tr|A0A452E982|A0A452E982_CAPHI	24.818	137	97	2	76	206	278	414	2.85e-06	52.8
sp|Q8WV35|LRC29_HUMAN	tr|A0A452E982|A0A452E982_CAPHI	39.394	66	40	0	100	165	139	204	1.05e-05	51.2
sp|Q8WV35|LRC29_HUMAN	tr|A0A452E982|A0A452E982_CAPHI	31.081	74	51	0	125	198	138	211	0.003	43.5
sp|Q8WV35|LRC29_HUMAN	tr|A0A060YSE4|A0A060YSE4_ONCMY	31.783	129	80	2	76	196	76	204	4.60e-10	63.9
sp|Q8WV35|LRC29_HUMAN	tr|A0A060YSE4|A0A060YSE4_ONCMY	25.352	142	94	2	74	204	185	325	2.98e-05	49.7
sp|Q8WV35|LRC29_HUMAN	tr|A0A060YSE4|A0A060YSE4_ONCMY	27.049	122	82	1	102	216	77	198	1.96e-04	47.4
sp|Q8WV35|LRC29_HUMAN	tr|A0A060YSE4|A0A060YSE4_ONCMY	27.778	126	82	2	74	191	126	250	0.012	42.0
sp|Q8WV35|LRC29_HUMAN	tr|A0A060YSE4|A0A060YSE4_ONCMY	28.814	118	76	2	84	196	31	145	0.024	40.8
sp|Q8WV35|LRC29_HUMAN	tr|A0A0B4KF28|A0A0B4KF28_DROME	30.864	162	99	5	23	173	362	521	4.63e-10	64.3
sp|Q8WV35|LRC29_HUMAN	tr|A0A0B4KF28|A0A0B4KF28_DROME	24.088	137	103	1	74	210	371	506	8.19e-08	57.8
sp|Q8WV35|LRC29_HUMAN	tr|A0A0B4KF28|A0A0B4KF28_DROME	26.974	152	102	2	71	213	230	381	2.07e-05	50.4
sp|Q8WV35|LRC29_HUMAN	tr|A0A0B4KF28|A0A0B4KF28_DROME	25.974	154	79	3	72	191	258	410	0.001	45.4
sp|Q8WV35|LRC29_HUMAN	tr|A0A226MT00|A0A226MT00_CALSU	31.897	116	74	2	76	187	70	184	4.64e-10	63.2
sp|Q8WV35|LRC29_HUMAN	tr|A0A226MT00|A0A226MT00_CALSU	21.379	145	108	2	71	209	89	233	2.9	34.7
sp|Q8WV35|LRC29_HUMAN	tr|F7ESY2|F7ESY2_ORNAN	29.825	114	79	1	77	189	253	366	4.70e-10	63.9
sp|Q8WV35|LRC29_HUMAN	tr|F7ESY2|F7ESY2_ORNAN	29.915	117	81	1	76	191	226	342	5.15e-08	58.2
sp|Q8WV35|LRC29_HUMAN	tr|F7ESY2|F7ESY2_ORNAN	26.374	182	115	3	35	197	141	322	2.11e-07	56.2
sp|Q8WV35|LRC29_HUMAN	tr|F7ESY2|F7ESY2_ORNAN	29.508	122	84	2	77	197	305	425	4.76e-07	55.1
sp|Q8WV35|LRC29_HUMAN	tr|F7ESY2|F7ESY2_ORNAN	25.806	155	103	3	77	219	141	295	4.36e-06	52.4
sp|Q8WV35|LRC29_HUMAN	tr|F7ESY2|F7ESY2_ORNAN	36.364	66	42	0	100	165	139	204	4.95e-05	49.3
sp|Q8WV35|LRC29_HUMAN	tr|F7ESY2|F7ESY2_ORNAN	29.730	74	52	0	125	198	138	211	0.012	42.0
sp|Q8WV35|LRC29_HUMAN	tr|Q6AZS0|Q6AZS0_XENLA	28.902	173	113	4	34	196	74	246	4.75e-10	63.9
sp|Q8WV35|LRC29_HUMAN	tr|Q6AZS0|Q6AZS0_XENLA	28.058	139	93	2	74	209	227	361	2.36e-06	53.1
sp|Q8WV35|LRC29_HUMAN	tr|Q6AZS0|Q6AZS0_XENLA	34.286	105	56	2	100	191	52	156	4.35e-05	49.3
sp|Q8WV35|LRC29_HUMAN	tr|Q6AZS0|Q6AZS0_XENLA	32.000	100	66	2	77	175	281	379	1.09e-04	48.1
sp|Q8WV35|LRC29_HUMAN	tr|Q6AZS0|Q6AZS0_XENLA	29.365	126	80	2	74	191	168	292	5.63e-04	45.8
sp|Q8WV35|LRC29_HUMAN	tr|Q6AZS0|Q6AZS0_XENLA	31.395	86	58	1	74	159	304	388	2.3	35.0
sp|Q8WV35|LRC29_HUMAN	tr|A0A480KFI9|A0A480KFI9_PIG	28.947	114	80	1	77	189	300	413	4.79e-10	64.3
sp|Q8WV35|LRC29_HUMAN	tr|A0A480KFI9|A0A480KFI9_PIG	30.328	122	84	1	76	196	273	394	3.08e-09	61.6
sp|Q8WV35|LRC29_HUMAN	tr|A0A480KFI9|A0A480KFI9_PIG	26.374	182	115	3	35	197	188	369	1.18e-07	57.0
sp|Q8WV35|LRC29_HUMAN	tr|A0A480KFI9|A0A480KFI9_PIG	28.689	122	85	2	77	197	352	472	4.56e-07	55.5
sp|Q8WV35|LRC29_HUMAN	tr|A0A480KFI9|A0A480KFI9_PIG	23.944	142	102	2	71	206	320	461	1.76e-06	53.5
sp|Q8WV35|LRC29_HUMAN	tr|A0A480KFI9|A0A480KFI9_PIG	37.879	66	41	0	100	165	186	251	2.02e-05	50.4
sp|Q8WV35|LRC29_HUMAN	tr|A0A480KFI9|A0A480KFI9_PIG	29.730	74	52	0	125	198	185	258	0.008	42.7
sp|Q8WV35|LRC29_HUMAN	tr|C0HEW4|C0HEW4_MAIZE	34.722	144	85	4	61	196	384	526	4.79e-10	64.3
sp|Q8WV35|LRC29_HUMAN	tr|C0HEW4|C0HEW4_MAIZE	30.952	168	86	4	76	214	68	234	5.72e-08	58.2
sp|Q8WV35|LRC29_HUMAN	tr|C0HEW4|C0HEW4_MAIZE	33.708	89	57	2	75	162	478	565	4.91e-04	46.2
sp|Q8WV35|LRC29_HUMAN	tr|C0HEW4|C0HEW4_MAIZE	28.283	99	70	1	101	199	325	422	5.19e-04	46.2
sp|Q8WV35|LRC29_HUMAN	tr|A0A2U3W0Y2|A0A2U3W0Y2_ODORO	28.947	114	80	1	77	189	300	413	4.83e-10	64.3
sp|Q8WV35|LRC29_HUMAN	tr|A0A2U3W0Y2|A0A2U3W0Y2_ODORO	30.328	122	84	1	76	196	273	394	4.01e-09	61.6
sp|Q8WV35|LRC29_HUMAN	tr|A0A2U3W0Y2|A0A2U3W0Y2_ODORO	25.824	182	116	3	35	197	188	369	3.64e-07	55.5
sp|Q8WV35|LRC29_HUMAN	tr|A0A2U3W0Y2|A0A2U3W0Y2_ODORO	28.689	122	85	2	77	197	352	472	4.82e-07	55.5
sp|Q8WV35|LRC29_HUMAN	tr|A0A2U3W0Y2|A0A2U3W0Y2_ODORO	23.944	142	102	2	71	206	320	461	1.54e-06	53.9
sp|Q8WV35|LRC29_HUMAN	tr|A0A2U3W0Y2|A0A2U3W0Y2_ODORO	25.161	155	104	3	77	219	188	342	1.27e-05	51.2
sp|Q8WV35|LRC29_HUMAN	tr|A0A2U3W0Y2|A0A2U3W0Y2_ODORO	36.364	66	42	0	100	165	186	251	4.05e-05	49.7
sp|Q8WV35|LRC29_HUMAN	tr|A0A2U3W0Y2|A0A2U3W0Y2_ODORO	29.730	74	52	0	125	198	185	258	0.009	42.4
sp|Q8WV35|LRC29_HUMAN	tr|A0A2U3XP39|A0A2U3XP39_LEPWE	28.947	114	80	1	77	189	300	413	4.83e-10	64.3
sp|Q8WV35|LRC29_HUMAN	tr|A0A2U3XP39|A0A2U3XP39_LEPWE	30.328	122	84	1	76	196	273	394	4.01e-09	61.6
sp|Q8WV35|LRC29_HUMAN	tr|A0A2U3XP39|A0A2U3XP39_LEPWE	25.824	182	116	3	35	197	188	369	3.58e-07	55.8
sp|Q8WV35|LRC29_HUMAN	tr|A0A2U3XP39|A0A2U3XP39_LEPWE	28.689	122	85	2	77	197	352	472	4.19e-07	55.5
sp|Q8WV35|LRC29_HUMAN	tr|A0A2U3XP39|A0A2U3XP39_LEPWE	23.944	142	102	2	71	206	320	461	1.49e-06	53.9
sp|Q8WV35|LRC29_HUMAN	tr|A0A2U3XP39|A0A2U3XP39_LEPWE	25.161	155	104	3	77	219	188	342	1.28e-05	50.8
sp|Q8WV35|LRC29_HUMAN	tr|A0A2U3XP39|A0A2U3XP39_LEPWE	36.364	66	42	0	100	165	186	251	4.01e-05	49.7
sp|Q8WV35|LRC29_HUMAN	tr|A0A2U3XP39|A0A2U3XP39_LEPWE	29.730	74	52	0	125	198	185	258	0.010	42.4
sp|Q8WV35|LRC29_HUMAN	tr|M3YI76|M3YI76_MUSPF	28.947	114	80	1	77	189	300	413	4.92e-10	63.9
sp|Q8WV35|LRC29_HUMAN	tr|M3YI76|M3YI76_MUSPF	30.328	122	84	1	76	196	273	394	3.97e-09	61.6
sp|Q8WV35|LRC29_HUMAN	tr|M3YI76|M3YI76_MUSPF	25.824	182	116	3	35	197	188	369	3.51e-07	55.8
sp|Q8WV35|LRC29_HUMAN	tr|M3YI76|M3YI76_MUSPF	28.689	122	85	2	77	197	352	472	4.87e-07	55.1
sp|Q8WV35|LRC29_HUMAN	tr|M3YI76|M3YI76_MUSPF	23.944	142	102	2	71	206	320	461	1.50e-06	53.9
sp|Q8WV35|LRC29_HUMAN	tr|M3YI76|M3YI76_MUSPF	25.161	155	104	3	77	219	188	342	1.19e-05	51.2
sp|Q8WV35|LRC29_HUMAN	tr|M3YI76|M3YI76_MUSPF	36.364	66	42	0	100	165	186	251	3.76e-05	49.7
sp|Q8WV35|LRC29_HUMAN	tr|M3YI76|M3YI76_MUSPF	29.730	74	52	0	125	198	185	258	0.009	42.4
sp|Q8WV35|LRC29_HUMAN	tr|A0A2K6SKD7|A0A2K6SKD7_SAIBB	28.369	141	99	2	67	205	545	685	5.04e-10	64.3
sp|Q8WV35|LRC29_HUMAN	tr|A0A2K6SKD7|A0A2K6SKD7_SAIBB	25.424	118	87	1	71	188	526	642	1.40e-06	53.9
sp|Q8WV35|LRC29_HUMAN	tr|A0A2K6SKD7|A0A2K6SKD7_SAIBB	23.077	208	108	2	47	202	423	630	6.31e-06	52.0
sp|Q8WV35|LRC29_HUMAN	tr|A0A2K6SKD7|A0A2K6SKD7_SAIBB	24.658	146	82	2	75	192	245	390	2.58e-04	47.4
sp|Q8WV35|LRC29_HUMAN	tr|A0A2K6SKD7|A0A2K6SKD7_SAIBB	22.069	145	87	4	80	199	329	472	0.009	42.7
sp|Q8WV35|LRC29_HUMAN	tr|A0A2K6SKD7|A0A2K6SKD7_SAIBB	22.222	135	97	4	82	212	383	513	0.047	40.4
sp|Q8WV35|LRC29_HUMAN	tr|A0A2K5ZGM3|A0A2K5ZGM3_MANLE	27.273	132	95	1	75	205	554	685	5.04e-10	64.3
sp|Q8WV35|LRC29_HUMAN	tr|A0A2K5ZGM3|A0A2K5ZGM3_MANLE	24.038	208	106	2	47	202	423	630	2.63e-07	56.2
sp|Q8WV35|LRC29_HUMAN	tr|A0A2K5ZGM3|A0A2K5ZGM3_MANLE	25.342	146	81	2	75	192	245	390	6.30e-05	48.9
sp|Q8WV35|LRC29_HUMAN	tr|A0A2K5ZGM3|A0A2K5ZGM3_MANLE	23.448	145	85	4	80	199	329	472	0.001	45.4
sp|Q8WV35|LRC29_HUMAN	tr|A0A2K5ZGM3|A0A2K5ZGM3_MANLE	22.857	140	100	4	77	212	378	513	0.013	42.0
sp|Q8WV35|LRC29_HUMAN	tr|A0A3Q0EJL3|A0A3Q0EJL3_TARSY	29.771	131	91	1	77	206	48	178	5.07e-10	63.5
sp|Q8WV35|LRC29_HUMAN	tr|A0A3Q0EJL3|A0A3Q0EJL3_TARSY	30.075	133	92	1	75	206	98	230	6.81e-10	63.5
sp|Q8WV35|LRC29_HUMAN	tr|A0A3Q0EJL3|A0A3Q0EJL3_TARSY	30.081	123	85	1	75	196	20	142	2.59e-09	61.6
sp|Q8WV35|LRC29_HUMAN	tr|A0A3Q0EJL3|A0A3Q0EJL3_TARSY	29.518	166	87	3	77	213	152	316	2.74e-09	61.6
sp|Q8WV35|LRC29_HUMAN	tr|A0A3Q0EJL3|A0A3Q0EJL3_TARSY	31.034	116	79	1	77	191	126	241	4.10e-07	55.1
sp|Q8WV35|LRC29_HUMAN	tr|A0A3Q0EJL3|A0A3Q0EJL3_TARSY	27.000	100	73	0	101	200	21	120	6.98e-06	51.6
sp|Q8WV35|LRC29_HUMAN	tr|A0A3Q0EJL3|A0A3Q0EJL3_TARSY	28.571	77	55	0	120	196	14	90	1.87e-05	50.4
sp|Q8WV35|LRC29_HUMAN	tr|A0A3Q0EJL3|A0A3Q0EJL3_TARSY	24.000	50	38	0	148	197	16	65	4.1	34.3
sp|Q8WV35|LRC29_HUMAN	tr|A0A0L7LJH0|A0A0L7LJH0_9NEOP	31.897	116	79	0	71	186	177	292	5.26e-10	63.9
sp|Q8WV35|LRC29_HUMAN	tr|A0A0L7LJH0|A0A0L7LJH0_9NEOP	29.231	130	76	2	76	189	207	336	5.71e-06	52.0
sp|Q8WV35|LRC29_HUMAN	tr|A0A0L7LJH0|A0A0L7LJH0_9NEOP	26.724	116	80	2	102	215	157	269	2.89e-04	47.0
sp|Q8WV35|LRC29_HUMAN	tr|A0A0L7LJH0|A0A0L7LJH0_9NEOP	28.358	67	47	1	126	192	155	220	8.7	33.1
sp|Q8WV35|LRC29_HUMAN	tr|A0A1U7R775|A0A1U7R775_MESAU	28.906	128	90	1	75	201	644	771	5.33e-10	64.3
sp|Q8WV35|LRC29_HUMAN	tr|A0A1U7R775|A0A1U7R775_MESAU	25.175	143	106	1	71	213	616	757	1.20e-08	60.1
sp|Q8WV35|LRC29_HUMAN	tr|A0A1U7R775|A0A1U7R775_MESAU	26.374	182	96	5	73	220	327	504	3.32e-05	50.1
sp|Q8WV35|LRC29_HUMAN	tr|A0A1U7R775|A0A1U7R775_MESAU	27.564	156	107	3	47	199	513	665	1.12e-04	48.5
sp|Q8WV35|LRC29_HUMAN	tr|A0A1U7R775|A0A1U7R775_MESAU	26.563	128	66	3	82	207	523	624	0.29	38.1
sp|Q8WV35|LRC29_HUMAN	tr|A0A1U7R775|A0A1U7R775_MESAU	23.770	122	86	3	95	212	485	603	0.85	36.6
sp|Q8WV35|LRC29_HUMAN	tr|A0A1U7R775|A0A1U7R775_MESAU	20.690	145	88	2	80	197	289	433	1.3	36.2
sp|Q8WV35|LRC29_HUMAN	tr|A0A3B6LK09|A0A3B6LK09_WHEAT	28.276	145	96	3	77	215	424	566	5.39e-10	64.3
sp|Q8WV35|LRC29_HUMAN	tr|A0A3B6LK09|A0A3B6LK09_WHEAT	28.467	137	93	3	75	207	446	581	9.52e-09	60.5
sp|Q8WV35|LRC29_HUMAN	tr|A0A3B6LK09|A0A3B6LK09_WHEAT	29.577	142	97	3	76	216	345	484	5.18e-08	58.2
sp|Q8WV35|LRC29_HUMAN	tr|A0A3B6LK09|A0A3B6LK09_WHEAT	28.846	156	86	2	76	206	141	296	3.60e-05	49.7
sp|Q8WV35|LRC29_HUMAN	tr|A0A3B6LK09|A0A3B6LK09_WHEAT	29.885	87	61	0	77	163	500	586	3.73e-04	46.6
sp|Q8WV35|LRC29_HUMAN	tr|A0A3B6LK09|A0A3B6LK09_WHEAT	30.070	143	98	2	44	185	288	429	0.002	44.7
sp|Q8WV35|LRC29_HUMAN	tr|A0A3B6LK09|A0A3B6LK09_WHEAT	28.689	122	84	3	77	197	296	415	0.005	43.1
sp|Q8WV35|LRC29_HUMAN	tr|A0A3Q0H2M6|A0A3Q0H2M6_ALLSI	27.273	121	87	1	77	196	298	418	5.45e-10	63.9
sp|Q8WV35|LRC29_HUMAN	tr|A0A3Q0H2M6|A0A3Q0H2M6_ALLSI	31.356	118	80	1	76	192	271	388	1.24e-09	62.8
sp|Q8WV35|LRC29_HUMAN	tr|A0A3Q0H2M6|A0A3Q0H2M6_ALLSI	28.689	122	85	2	77	197	350	470	2.94e-07	55.8
sp|Q8WV35|LRC29_HUMAN	tr|A0A3Q0H2M6|A0A3Q0H2M6_ALLSI	22.535	142	104	2	71	206	318	459	9.10e-06	51.6
sp|Q8WV35|LRC29_HUMAN	tr|A0A3Q0H2M6|A0A3Q0H2M6_ALLSI	26.000	150	99	3	77	214	186	335	1.76e-05	50.4
sp|Q8WV35|LRC29_HUMAN	tr|A0A3Q0H2M6|A0A3Q0H2M6_ALLSI	36.364	66	42	0	100	165	184	249	1.37e-04	47.8
sp|Q8WV35|LRC29_HUMAN	tr|A0A3Q0H2M6|A0A3Q0H2M6_ALLSI	29.730	74	52	0	125	198	183	256	0.016	41.6
sp|Q8WV35|LRC29_HUMAN	tr|M0TGM7|M0TGM7_MUSAM	34.579	107	64	1	97	197	226	332	5.55e-10	64.3
sp|Q8WV35|LRC29_HUMAN	tr|M0TGM7|M0TGM7_MUSAM	27.692	130	84	2	77	206	756	875	2.16e-05	50.4
sp|Q8WV35|LRC29_HUMAN	tr|M0TGM7|M0TGM7_MUSAM	25.547	137	58	4	77	197	445	553	0.007	43.1
sp|Q8WV35|LRC29_HUMAN	tr|M0TGM7|M0TGM7_MUSAM	33.663	101	61	2	77	176	263	358	0.011	42.4
sp|Q8WV35|LRC29_HUMAN	tr|M0TGM7|M0TGM7_MUSAM	28.931	159	78	6	33	191	492	615	0.098	39.3
sp|Q8WV35|LRC29_HUMAN	tr|A0A2K6GDX8|A0A2K6GDX8_PROCO	29.771	131	91	1	77	206	134	264	5.57e-10	63.9
sp|Q8WV35|LRC29_HUMAN	tr|A0A2K6GDX8|A0A2K6GDX8_PROCO	33.043	115	76	1	75	188	184	298	9.19e-10	63.2
sp|Q8WV35|LRC29_HUMAN	tr|A0A2K6GDX8|A0A2K6GDX8_PROCO	29.268	123	86	1	75	196	106	228	3.07e-09	61.6
sp|Q8WV35|LRC29_HUMAN	tr|A0A2K6GDX8|A0A2K6GDX8_PROCO	30.909	165	84	5	77	213	238	400	1.97e-08	59.3
sp|Q8WV35|LRC29_HUMAN	tr|A0A2K6GDX8|A0A2K6GDX8_PROCO	30.526	95	66	0	102	196	82	176	3.94e-08	58.5
sp|Q8WV35|LRC29_HUMAN	tr|A0A2K6GDX8|A0A2K6GDX8_PROCO	28.000	125	89	1	77	200	82	206	4.05e-08	58.5
sp|Q8WV35|LRC29_HUMAN	tr|G3SKT3|G3SKT3_GORGO	27.273	132	95	1	75	205	535	666	5.61e-10	63.9
sp|Q8WV35|LRC29_HUMAN	tr|G3SKT3|G3SKT3_GORGO	24.837	153	87	2	77	201	237	389	2.73e-05	50.1
sp|Q8WV35|LRC29_HUMAN	tr|G3SKT3|G3SKT3_GORGO	22.927	205	103	2	47	202	413	611	4.29e-05	49.7
sp|Q8WV35|LRC29_HUMAN	tr|G3SKT3|G3SKT3_GORGO	26.733	101	71	2	99	197	234	333	4.49e-04	46.6
sp|Q8WV35|LRC29_HUMAN	tr|G3SKT3|G3SKT3_GORGO	22.794	136	96	4	77	212	368	494	0.052	40.4
sp|Q8WV35|LRC29_HUMAN	tr|U3BZR2|U3BZR2_CALJA	28.947	114	80	1	77	189	300	413	5.62e-10	63.9
sp|Q8WV35|LRC29_HUMAN	tr|U3BZR2|U3BZR2_CALJA	30.328	122	84	1	76	196	273	394	2.32e-09	62.0
sp|Q8WV35|LRC29_HUMAN	tr|U3BZR2|U3BZR2_CALJA	25.824	182	116	3	35	197	188	369	1.91e-07	56.6
sp|Q8WV35|LRC29_HUMAN	tr|U3BZR2|U3BZR2_CALJA	28.689	122	85	2	77	197	352	472	5.24e-07	55.1
sp|Q8WV35|LRC29_HUMAN	tr|U3BZR2|U3BZR2_CALJA	25.806	155	103	3	77	219	188	342	3.22e-06	52.8
sp|Q8WV35|LRC29_HUMAN	tr|U3BZR2|U3BZR2_CALJA	24.667	150	102	2	76	214	325	474	3.99e-06	52.4
sp|Q8WV35|LRC29_HUMAN	tr|U3BZR2|U3BZR2_CALJA	36.364	66	42	0	100	165	186	251	3.90e-05	49.7
sp|Q8WV35|LRC29_HUMAN	tr|U3BZR2|U3BZR2_CALJA	29.730	74	52	0	125	198	185	258	0.009	42.4
sp|Q8WV35|LRC29_HUMAN	tr|W5PU97|W5PU97_SHEEP	29.825	114	79	1	77	189	234	347	5.64e-10	63.9
sp|Q8WV35|LRC29_HUMAN	tr|W5PU97|W5PU97_SHEEP	30.769	117	80	1	76	191	207	323	8.40e-09	60.5
sp|Q8WV35|LRC29_HUMAN	tr|W5PU97|W5PU97_SHEEP	26.923	182	114	3	35	197	122	303	8.20e-08	57.4
sp|Q8WV35|LRC29_HUMAN	tr|W5PU97|W5PU97_SHEEP	29.508	122	84	2	77	197	286	406	3.46e-07	55.5
sp|Q8WV35|LRC29_HUMAN	tr|W5PU97|W5PU97_SHEEP	24.818	137	97	2	76	206	259	395	3.36e-06	52.8
sp|Q8WV35|LRC29_HUMAN	tr|W5PU97|W5PU97_SHEEP	39.394	66	40	0	100	165	120	185	1.22e-05	50.8
sp|Q8WV35|LRC29_HUMAN	tr|W5PU97|W5PU97_SHEEP	31.081	74	51	0	125	198	119	192	0.004	43.5
sp|Q8WV35|LRC29_HUMAN	tr|W5JTM6|W5JTM6_ANODA	28.571	133	90	1	74	201	528	660	5.66e-10	63.9
sp|Q8WV35|LRC29_HUMAN	tr|W5JTM6|W5JTM6_ANODA	28.926	121	74	5	23	140	535	646	4.6	34.3
sp|Q8WV35|LRC29_HUMAN	tr|W5JTM6|W5JTM6_ANODA	24.818	137	95	4	77	206	356	491	5.2	34.3
sp|Q8WV35|LRC29_HUMAN	tr|A0A2K6F6J9|A0A2K6F6J9_PROCO	28.947	114	80	1	77	189	300	413	5.67e-10	63.9
sp|Q8WV35|LRC29_HUMAN	tr|A0A2K6F6J9|A0A2K6F6J9_PROCO	30.328	122	84	1	76	196	273	394	2.48e-09	62.0
sp|Q8WV35|LRC29_HUMAN	tr|A0A2K6F6J9|A0A2K6F6J9_PROCO	25.824	182	116	3	35	197	188	369	1.84e-07	56.6
sp|Q8WV35|LRC29_HUMAN	tr|A0A2K6F6J9|A0A2K6F6J9_PROCO	28.689	122	85	2	77	197	352	472	4.48e-07	55.5
sp|Q8WV35|LRC29_HUMAN	tr|A0A2K6F6J9|A0A2K6F6J9_PROCO	24.818	137	97	2	76	206	325	461	1.97e-06	53.5
sp|Q8WV35|LRC29_HUMAN	tr|A0A2K6F6J9|A0A2K6F6J9_PROCO	25.161	155	104	3	77	219	188	342	1.07e-05	51.2
sp|Q8WV35|LRC29_HUMAN	tr|A0A2K6F6J9|A0A2K6F6J9_PROCO	36.364	66	42	0	100	165	186	251	3.72e-05	49.7
sp|Q8WV35|LRC29_HUMAN	tr|A0A2K6F6J9|A0A2K6F6J9_PROCO	29.730	74	52	0	125	198	185	258	0.009	42.4
sp|Q8WV35|LRC29_HUMAN	tr|H9GKP5|H9GKP5_ANOCA	32.609	138	76	3	34	170	178	299	5.67e-10	63.5
sp|Q8WV35|LRC29_HUMAN	tr|H9GKP5|H9GKP5_ANOCA	28.571	133	93	2	76	206	125	257	1.19e-07	56.6
sp|Q8WV35|LRC29_HUMAN	tr|H9GKP5|H9GKP5_ANOCA	25.547	137	101	1	77	212	153	289	5.89e-05	48.9
sp|Q8WV35|LRC29_HUMAN	tr|H9GKP5|H9GKP5_ANOCA	26.374	91	67	0	101	191	204	294	4.52e-04	46.2
sp|Q8WV35|LRC29_HUMAN	tr|A0A2K6UCK7|A0A2K6UCK7_SAIBB	28.947	114	80	1	77	189	300	413	5.72e-10	63.9
sp|Q8WV35|LRC29_HUMAN	tr|A0A2K6UCK7|A0A2K6UCK7_SAIBB	30.328	122	84	1	76	196	273	394	2.53e-09	62.0
sp|Q8WV35|LRC29_HUMAN	tr|A0A2K6UCK7|A0A2K6UCK7_SAIBB	25.824	182	116	3	35	197	188	369	1.88e-07	56.6
sp|Q8WV35|LRC29_HUMAN	tr|A0A2K6UCK7|A0A2K6UCK7_SAIBB	28.689	122	85	2	77	197	352	472	5.70e-07	55.1
sp|Q8WV35|LRC29_HUMAN	tr|A0A2K6UCK7|A0A2K6UCK7_SAIBB	25.806	155	103	3	77	219	188	342	3.50e-06	52.8
sp|Q8WV35|LRC29_HUMAN	tr|A0A2K6UCK7|A0A2K6UCK7_SAIBB	25.641	117	86	1	76	191	325	441	4.26e-06	52.4
sp|Q8WV35|LRC29_HUMAN	tr|A0A2K6UCK7|A0A2K6UCK7_SAIBB	36.364	66	42	0	100	165	186	251	3.72e-05	49.7
sp|Q8WV35|LRC29_HUMAN	tr|A0A2K6UCK7|A0A2K6UCK7_SAIBB	29.730	74	52	0	125	198	185	258	0.009	42.4
sp|Q8WV35|LRC29_HUMAN	tr|A0A2K5DL97|A0A2K5DL97_AOTNA	28.947	114	80	1	77	189	300	413	5.78e-10	63.9
sp|Q8WV35|LRC29_HUMAN	tr|A0A2K5DL97|A0A2K5DL97_AOTNA	30.328	122	84	1	76	196	273	394	2.55e-09	62.0
sp|Q8WV35|LRC29_HUMAN	tr|A0A2K5DL97|A0A2K5DL97_AOTNA	25.824	182	116	3	35	197	188	369	2.02e-07	56.2
sp|Q8WV35|LRC29_HUMAN	tr|A0A2K5DL97|A0A2K5DL97_AOTNA	28.689	122	85	2	77	197	352	472	5.44e-07	55.1
sp|Q8WV35|LRC29_HUMAN	tr|A0A2K5DL97|A0A2K5DL97_AOTNA	25.806	155	103	3	77	219	188	342	3.47e-06	52.8
sp|Q8WV35|LRC29_HUMAN	tr|A0A2K5DL97|A0A2K5DL97_AOTNA	24.667	150	102	2	76	214	325	474	4.22e-06	52.4
sp|Q8WV35|LRC29_HUMAN	tr|A0A2K5DL97|A0A2K5DL97_AOTNA	36.364	66	42	0	100	165	186	251	3.97e-05	49.7
sp|Q8WV35|LRC29_HUMAN	tr|A0A2K5DL97|A0A2K5DL97_AOTNA	29.730	74	52	0	125	198	185	258	0.010	42.4
sp|Q8WV35|LRC29_HUMAN	tr|G1K8E9|G1K8E9_ANOCA	24.419	172	113	2	19	189	258	413	5.83e-10	63.9
sp|Q8WV35|LRC29_HUMAN	tr|G1K8E9|G1K8E9_ANOCA	30.088	113	78	1	80	191	277	389	1.42e-07	57.0
sp|Q8WV35|LRC29_HUMAN	tr|G1K8E9|G1K8E9_ANOCA	27.869	122	86	2	77	197	352	472	9.26e-07	54.3
sp|Q8WV35|LRC29_HUMAN	tr|G1K8E9|G1K8E9_ANOCA	27.333	150	97	3	77	214	188	337	1.57e-06	53.9
sp|Q8WV35|LRC29_HUMAN	tr|G1K8E9|G1K8E9_ANOCA	22.794	136	99	2	77	206	326	461	4.91e-05	49.3
sp|Q8WV35|LRC29_HUMAN	tr|G1K8E9|G1K8E9_ANOCA	36.364	66	42	0	100	165	186	251	8.96e-05	48.5
sp|Q8WV35|LRC29_HUMAN	tr|G1K8E9|G1K8E9_ANOCA	29.730	74	52	0	125	198	185	258	0.012	42.0
sp|Q8WV35|LRC29_HUMAN	tr|W5JT96|W5JT96_ANODA	25.000	164	97	2	72	210	324	486	5.84e-10	63.9
sp|Q8WV35|LRC29_HUMAN	tr|W5JT96|W5JT96_ANODA	29.921	127	71	3	84	192	130	256	2.10e-04	47.4
sp|Q8WV35|LRC29_HUMAN	tr|W5JT96|W5JT96_ANODA	22.603	146	104	2	77	213	191	336	8.11e-04	45.4
sp|Q8WV35|LRC29_HUMAN	tr|G1RMF2|G1RMF2_NOMLE	28.947	114	80	1	77	189	300	413	5.89e-10	63.9
sp|Q8WV35|LRC29_HUMAN	tr|G1RMF2|G1RMF2_NOMLE	30.328	122	84	1	76	196	273	394	2.58e-09	62.0
sp|Q8WV35|LRC29_HUMAN	tr|G1RMF2|G1RMF2_NOMLE	25.824	182	116	3	35	197	188	369	2.01e-07	56.2
sp|Q8WV35|LRC29_HUMAN	tr|G1RMF2|G1RMF2_NOMLE	28.689	122	85	2	77	197	352	472	5.60e-07	55.1
sp|Q8WV35|LRC29_HUMAN	tr|G1RMF2|G1RMF2_NOMLE	25.806	155	103	3	77	219	188	342	3.50e-06	52.8
sp|Q8WV35|LRC29_HUMAN	tr|G1RMF2|G1RMF2_NOMLE	25.641	117	86	1	76	191	325	441	4.46e-06	52.4
sp|Q8WV35|LRC29_HUMAN	tr|G1RMF2|G1RMF2_NOMLE	36.364	66	42	0	100	165	186	251	3.86e-05	49.7
sp|Q8WV35|LRC29_HUMAN	tr|G1RMF2|G1RMF2_NOMLE	29.730	74	52	0	125	198	185	258	0.010	42.4
sp|Q8WV35|LRC29_HUMAN	tr|A0A2I3LVV3|A0A2I3LVV3_PAPAN	28.947	114	80	1	77	189	300	413	6.00e-10	63.9
sp|Q8WV35|LRC29_HUMAN	tr|A0A2I3LVV3|A0A2I3LVV3_PAPAN	30.328	122	84	1	76	196	273	394	2.63e-09	62.0
sp|Q8WV35|LRC29_HUMAN	tr|A0A2I3LVV3|A0A2I3LVV3_PAPAN	25.824	182	116	3	35	197	188	369	2.14e-07	56.2
sp|Q8WV35|LRC29_HUMAN	tr|A0A2I3LVV3|A0A2I3LVV3_PAPAN	28.689	122	85	2	77	197	352	472	5.65e-07	55.1
sp|Q8WV35|LRC29_HUMAN	tr|A0A2I3LVV3|A0A2I3LVV3_PAPAN	25.806	155	103	3	77	219	188	342	3.53e-06	52.8
sp|Q8WV35|LRC29_HUMAN	tr|A0A2I3LVV3|A0A2I3LVV3_PAPAN	25.641	117	86	1	76	191	325	441	4.38e-06	52.4
sp|Q8WV35|LRC29_HUMAN	tr|A0A2I3LVV3|A0A2I3LVV3_PAPAN	36.364	66	42	0	100	165	186	251	3.90e-05	49.7
sp|Q8WV35|LRC29_HUMAN	tr|A0A2I3LVV3|A0A2I3LVV3_PAPAN	29.730	74	52	0	125	198	185	258	0.010	42.4
sp|Q8WV35|LRC29_HUMAN	tr|H2QQN9|H2QQN9_PANTR	28.947	114	80	1	77	189	300	413	6.00e-10	63.9
sp|Q8WV35|LRC29_HUMAN	tr|H2QQN9|H2QQN9_PANTR	30.328	122	84	1	76	196	273	394	2.63e-09	62.0
sp|Q8WV35|LRC29_HUMAN	tr|H2QQN9|H2QQN9_PANTR	25.824	182	116	3	35	197	188	369	2.14e-07	56.2
sp|Q8WV35|LRC29_HUMAN	tr|H2QQN9|H2QQN9_PANTR	28.689	122	85	2	77	197	352	472	5.65e-07	55.1
sp|Q8WV35|LRC29_HUMAN	tr|H2QQN9|H2QQN9_PANTR	25.806	155	103	3	77	219	188	342	3.53e-06	52.8
sp|Q8WV35|LRC29_HUMAN	tr|H2QQN9|H2QQN9_PANTR	25.641	117	86	1	76	191	325	441	4.38e-06	52.4
sp|Q8WV35|LRC29_HUMAN	tr|H2QQN9|H2QQN9_PANTR	36.364	66	42	0	100	165	186	251	3.90e-05	49.7
sp|Q8WV35|LRC29_HUMAN	tr|H2QQN9|H2QQN9_PANTR	29.730	74	52	0	125	198	185	258	0.010	42.4
sp|Q8WV35|LRC29_HUMAN	tr|A0A2R8ZQ64|A0A2R8ZQ64_PANPA	28.947	114	80	1	77	189	300	413	6.00e-10	63.9
sp|Q8WV35|LRC29_HUMAN	tr|A0A2R8ZQ64|A0A2R8ZQ64_PANPA	30.328	122	84	1	76	196	273	394	2.63e-09	62.0
sp|Q8WV35|LRC29_HUMAN	tr|A0A2R8ZQ64|A0A2R8ZQ64_PANPA	25.824	182	116	3	35	197	188	369	2.14e-07	56.2
sp|Q8WV35|LRC29_HUMAN	tr|A0A2R8ZQ64|A0A2R8ZQ64_PANPA	28.689	122	85	2	77	197	352	472	5.65e-07	55.1
sp|Q8WV35|LRC29_HUMAN	tr|A0A2R8ZQ64|A0A2R8ZQ64_PANPA	25.806	155	103	3	77	219	188	342	3.53e-06	52.8
sp|Q8WV35|LRC29_HUMAN	tr|A0A2R8ZQ64|A0A2R8ZQ64_PANPA	25.641	117	86	1	76	191	325	441	4.38e-06	52.4
sp|Q8WV35|LRC29_HUMAN	tr|A0A2R8ZQ64|A0A2R8ZQ64_PANPA	36.364	66	42	0	100	165	186	251	3.90e-05	49.7
sp|Q8WV35|LRC29_HUMAN	tr|A0A2R8ZQ64|A0A2R8ZQ64_PANPA	29.730	74	52	0	125	198	185	258	0.010	42.4
sp|Q8WV35|LRC29_HUMAN	tr|A0A2K5ZAB4|A0A2K5ZAB4_MANLE	28.947	114	80	1	77	189	300	413	6.00e-10	63.9
sp|Q8WV35|LRC29_HUMAN	tr|A0A2K5ZAB4|A0A2K5ZAB4_MANLE	30.328	122	84	1	76	196	273	394	2.63e-09	62.0
sp|Q8WV35|LRC29_HUMAN	tr|A0A2K5ZAB4|A0A2K5ZAB4_MANLE	25.824	182	116	3	35	197	188	369	2.14e-07	56.2
sp|Q8WV35|LRC29_HUMAN	tr|A0A2K5ZAB4|A0A2K5ZAB4_MANLE	28.689	122	85	2	77	197	352	472	5.65e-07	55.1
sp|Q8WV35|LRC29_HUMAN	tr|A0A2K5ZAB4|A0A2K5ZAB4_MANLE	25.806	155	103	3	77	219	188	342	3.53e-06	52.8
sp|Q8WV35|LRC29_HUMAN	tr|A0A2K5ZAB4|A0A2K5ZAB4_MANLE	25.641	117	86	1	76	191	325	441	4.38e-06	52.4
sp|Q8WV35|LRC29_HUMAN	tr|A0A2K5ZAB4|A0A2K5ZAB4_MANLE	36.364	66	42	0	100	165	186	251	3.90e-05	49.7
sp|Q8WV35|LRC29_HUMAN	tr|A0A2K5ZAB4|A0A2K5ZAB4_MANLE	29.730	74	52	0	125	198	185	258	0.010	42.4
sp|Q8WV35|LRC29_HUMAN	tr|H9EQ79|H9EQ79_MACMU	28.947	114	80	1	77	189	300	413	6.00e-10	63.9
sp|Q8WV35|LRC29_HUMAN	tr|H9EQ79|H9EQ79_MACMU	30.328	122	84	1	76	196	273	394	2.63e-09	62.0
sp|Q8WV35|LRC29_HUMAN	tr|H9EQ79|H9EQ79_MACMU	25.824	182	116	3	35	197	188	369	2.14e-07	56.2
sp|Q8WV35|LRC29_HUMAN	tr|H9EQ79|H9EQ79_MACMU	28.689	122	85	2	77	197	352	472	5.65e-07	55.1
sp|Q8WV35|LRC29_HUMAN	tr|H9EQ79|H9EQ79_MACMU	25.806	155	103	3	77	219	188	342	3.53e-06	52.8
sp|Q8WV35|LRC29_HUMAN	tr|H9EQ79|H9EQ79_MACMU	25.641	117	86	1	76	191	325	441	4.38e-06	52.4
sp|Q8WV35|LRC29_HUMAN	tr|H9EQ79|H9EQ79_MACMU	36.364	66	42	0	100	165	186	251	3.90e-05	49.7
sp|Q8WV35|LRC29_HUMAN	tr|H9EQ79|H9EQ79_MACMU	29.730	74	52	0	125	198	185	258	0.010	42.4
sp|Q8WV35|LRC29_HUMAN	tr|A0A2K5X7E7|A0A2K5X7E7_MACFA	28.947	114	80	1	77	189	300	413	6.00e-10	63.9
sp|Q8WV35|LRC29_HUMAN	tr|A0A2K5X7E7|A0A2K5X7E7_MACFA	30.328	122	84	1	76	196	273	394	2.63e-09	62.0
sp|Q8WV35|LRC29_HUMAN	tr|A0A2K5X7E7|A0A2K5X7E7_MACFA	25.824	182	116	3	35	197	188	369	2.14e-07	56.2
sp|Q8WV35|LRC29_HUMAN	tr|A0A2K5X7E7|A0A2K5X7E7_MACFA	28.689	122	85	2	77	197	352	472	5.65e-07	55.1
sp|Q8WV35|LRC29_HUMAN	tr|A0A2K5X7E7|A0A2K5X7E7_MACFA	25.806	155	103	3	77	219	188	342	3.53e-06	52.8
sp|Q8WV35|LRC29_HUMAN	tr|A0A2K5X7E7|A0A2K5X7E7_MACFA	25.641	117	86	1	76	191	325	441	4.38e-06	52.4
sp|Q8WV35|LRC29_HUMAN	tr|A0A2K5X7E7|A0A2K5X7E7_MACFA	36.364	66	42	0	100	165	186	251	3.90e-05	49.7
sp|Q8WV35|LRC29_HUMAN	tr|A0A2K5X7E7|A0A2K5X7E7_MACFA	29.730	74	52	0	125	198	185	258	0.010	42.4
sp|Q8WV35|LRC29_HUMAN	sp|Q9UJT9|FBXL7_HUMAN	28.947	114	80	1	77	189	300	413	6.00e-10	63.9
sp|Q8WV35|LRC29_HUMAN	sp|Q9UJT9|FBXL7_HUMAN	30.328	122	84	1	76	196	273	394	2.63e-09	62.0
sp|Q8WV35|LRC29_HUMAN	sp|Q9UJT9|FBXL7_HUMAN	25.824	182	116	3	35	197	188	369	2.14e-07	56.2
sp|Q8WV35|LRC29_HUMAN	sp|Q9UJT9|FBXL7_HUMAN	28.689	122	85	2	77	197	352	472	5.65e-07	55.1
sp|Q8WV35|LRC29_HUMAN	sp|Q9UJT9|FBXL7_HUMAN	25.806	155	103	3	77	219	188	342	3.53e-06	52.8
sp|Q8WV35|LRC29_HUMAN	sp|Q9UJT9|FBXL7_HUMAN	25.641	117	86	1	76	191	325	441	4.38e-06	52.4
sp|Q8WV35|LRC29_HUMAN	sp|Q9UJT9|FBXL7_HUMAN	36.364	66	42	0	100	165	186	251	3.90e-05	49.7
sp|Q8WV35|LRC29_HUMAN	sp|Q9UJT9|FBXL7_HUMAN	29.730	74	52	0	125	198	185	258	0.010	42.4
