## Supplementary material for "Profiling the Human Phosphoproteome to Estimate the True Extent of Protein Phosphorylation": SI_Tab4_blast_result_file: blast_result_file.tsv (part 782 of 1166)

tr|A0A024R1R8|A0A024R1R8_HUMAN	tr|A0A024R1R8|A0A024R1R8_HUMAN	100.000	64	0	0	1	64	1	64	1.76e-34	115
sp|Q8WV35|LRC29_HUMAN	tr|A0A2K5P535|A0A2K5P535_CERAT	28.947	114	80	1	77	189	300	413	6.00e-10	63.9
sp|Q8WV35|LRC29_HUMAN	tr|A0A2K5P535|A0A2K5P535_CERAT	30.328	122	84	1	76	196	273	394	2.63e-09	62.0
sp|Q8WV35|LRC29_HUMAN	tr|A0A2K5P535|A0A2K5P535_CERAT	25.824	182	116	3	35	197	188	369	2.14e-07	56.2
sp|Q8WV35|LRC29_HUMAN	tr|A0A2K5P535|A0A2K5P535_CERAT	28.689	122	85	2	77	197	352	472	5.65e-07	55.1
sp|Q8WV35|LRC29_HUMAN	tr|A0A2K5P535|A0A2K5P535_CERAT	25.806	155	103	3	77	219	188	342	3.53e-06	52.8
sp|Q8WV35|LRC29_HUMAN	tr|A0A2K5P535|A0A2K5P535_CERAT	25.641	117	86	1	76	191	325	441	4.38e-06	52.4
sp|Q8WV35|LRC29_HUMAN	tr|A0A2K5P535|A0A2K5P535_CERAT	36.364	66	42	0	100	165	186	251	3.90e-05	49.7
sp|Q8WV35|LRC29_HUMAN	tr|A0A2K5P535|A0A2K5P535_CERAT	29.730	74	52	0	125	198	185	258	0.010	42.4
sp|Q8WV35|LRC29_HUMAN	tr|A0A340WQ80|A0A340WQ80_LIPVE	28.947	114	80	1	77	189	300	413	6.06e-10	63.9
sp|Q8WV35|LRC29_HUMAN	tr|A0A340WQ80|A0A340WQ80_LIPVE	30.328	122	84	1	76	196	273	394	4.20e-09	61.2
sp|Q8WV35|LRC29_HUMAN	tr|A0A340WQ80|A0A340WQ80_LIPVE	26.374	182	115	3	35	197	188	369	1.22e-07	57.0
sp|Q8WV35|LRC29_HUMAN	tr|A0A340WQ80|A0A340WQ80_LIPVE	28.689	122	85	2	77	197	352	472	4.15e-07	55.5
sp|Q8WV35|LRC29_HUMAN	tr|A0A340WQ80|A0A340WQ80_LIPVE	23.944	142	102	2	71	206	320	461	2.35e-06	53.1
sp|Q8WV35|LRC29_HUMAN	tr|A0A340WQ80|A0A340WQ80_LIPVE	37.879	66	41	0	100	165	186	251	1.86e-05	50.4
sp|Q8WV35|LRC29_HUMAN	tr|A0A340WQ80|A0A340WQ80_LIPVE	29.730	74	52	0	125	198	185	258	0.007	42.7
sp|Q8WV35|LRC29_HUMAN	tr|A0A2J8IQK3|A0A2J8IQK3_PANTR	27.273	132	95	1	75	205	554	685	6.14e-10	63.9
sp|Q8WV35|LRC29_HUMAN	tr|A0A2J8IQK3|A0A2J8IQK3_PANTR	23.558	208	107	2	47	202	423	630	2.55e-07	56.2
sp|Q8WV35|LRC29_HUMAN	tr|A0A2J8IQK3|A0A2J8IQK3_PANTR	24.516	155	89	2	75	201	245	399	3.79e-05	49.7
sp|Q8WV35|LRC29_HUMAN	tr|A0A2J8IQK3|A0A2J8IQK3_PANTR	22.143	140	101	4	77	212	378	513	0.014	42.0
sp|Q8WV35|LRC29_HUMAN	tr|A0A2R9BA42|A0A2R9BA42_PANPA	27.273	132	95	1	75	205	554	685	6.14e-10	63.9
sp|Q8WV35|LRC29_HUMAN	tr|A0A2R9BA42|A0A2R9BA42_PANPA	23.558	208	107	2	47	202	423	630	2.55e-07	56.2
sp|Q8WV35|LRC29_HUMAN	tr|A0A2R9BA42|A0A2R9BA42_PANPA	24.516	155	89	2	75	201	245	399	3.79e-05	49.7
sp|Q8WV35|LRC29_HUMAN	tr|A0A2R9BA42|A0A2R9BA42_PANPA	22.143	140	101	4	77	212	378	513	0.014	42.0
sp|Q8WV35|LRC29_HUMAN	sp|Q8NEE6|DRC6_HUMAN	27.273	132	95	1	75	205	554	685	6.14e-10	63.9
sp|Q8WV35|LRC29_HUMAN	sp|Q8NEE6|DRC6_HUMAN	23.558	208	107	2	47	202	423	630	2.41e-07	56.2
sp|Q8WV35|LRC29_HUMAN	sp|Q8NEE6|DRC6_HUMAN	25.161	155	88	2	75	201	245	399	1.58e-05	50.8
sp|Q8WV35|LRC29_HUMAN	sp|Q8NEE6|DRC6_HUMAN	22.143	140	101	4	77	212	378	513	0.010	42.4
sp|Q8WV35|LRC29_HUMAN	tr|G3HZA7|G3HZA7_CRIGR	28.947	114	80	1	77	189	253	366	6.17e-10	63.9
sp|Q8WV35|LRC29_HUMAN	tr|G3HZA7|G3HZA7_CRIGR	30.328	122	84	1	76	196	226	347	2.53e-09	62.0
sp|Q8WV35|LRC29_HUMAN	tr|G3HZA7|G3HZA7_CRIGR	27.848	158	104	2	50	197	165	322	2.09e-07	56.2
sp|Q8WV35|LRC29_HUMAN	tr|G3HZA7|G3HZA7_CRIGR	28.689	122	85	2	77	197	305	425	2.80e-07	55.8
sp|Q8WV35|LRC29_HUMAN	tr|G3HZA7|G3HZA7_CRIGR	24.818	137	97	2	76	206	278	414	1.63e-06	53.5
sp|Q8WV35|LRC29_HUMAN	tr|G3HZA7|G3HZA7_CRIGR	25.161	155	104	3	77	219	141	295	2.38e-05	50.1
sp|Q8WV35|LRC29_HUMAN	tr|G3HZA7|G3HZA7_CRIGR	36.364	66	42	0	100	165	139	204	1.20e-04	48.1
sp|Q8WV35|LRC29_HUMAN	tr|G3HZA7|G3HZA7_CRIGR	29.730	74	52	0	125	198	138	211	0.013	42.0
sp|Q8WV35|LRC29_HUMAN	tr|A0A1S3A866|A0A1S3A866_ERIEU	30.114	176	100	4	23	196	130	284	6.23e-10	63.2
sp|Q8WV35|LRC29_HUMAN	tr|A0A1S3A866|A0A1S3A866_ERIEU	33.083	133	86	3	77	206	89	221	1.40e-06	53.5
sp|Q8WV35|LRC29_HUMAN	tr|I3M8B1|I3M8B1_ICTTR	28.947	114	80	1	77	189	300	413	6.35e-10	63.9
sp|Q8WV35|LRC29_HUMAN	tr|I3M8B1|I3M8B1_ICTTR	30.328	122	84	1	76	196	273	394	2.53e-09	62.0
sp|Q8WV35|LRC29_HUMAN	tr|I3M8B1|I3M8B1_ICTTR	27.215	158	105	2	50	197	212	369	2.97e-07	55.8
sp|Q8WV35|LRC29_HUMAN	tr|I3M8B1|I3M8B1_ICTTR	28.689	122	85	2	77	197	352	472	4.82e-07	55.5
sp|Q8WV35|LRC29_HUMAN	tr|I3M8B1|I3M8B1_ICTTR	24.818	137	97	2	76	206	325	461	2.08e-06	53.5
sp|Q8WV35|LRC29_HUMAN	tr|I3M8B1|I3M8B1_ICTTR	25.161	155	104	3	77	219	188	342	1.81e-05	50.4
sp|Q8WV35|LRC29_HUMAN	tr|I3M8B1|I3M8B1_ICTTR	36.364	66	42	0	100	165	186	251	1.07e-04	48.1
sp|Q8WV35|LRC29_HUMAN	tr|I3M8B1|I3M8B1_ICTTR	29.730	74	52	0	125	198	185	258	0.012	42.0
sp|Q8WV35|LRC29_HUMAN	tr|A0A2I3G5M2|A0A2I3G5M2_NOMLE	27.273	132	95	1	75	205	554	685	6.38e-10	63.9
sp|Q8WV35|LRC29_HUMAN	tr|A0A2I3G5M2|A0A2I3G5M2_NOMLE	23.558	208	107	2	47	202	423	630	1.33e-07	57.0
sp|Q8WV35|LRC29_HUMAN	tr|A0A2I3G5M2|A0A2I3G5M2_NOMLE	25.342	146	81	2	75	192	245	390	5.05e-05	49.3
sp|Q8WV35|LRC29_HUMAN	tr|A0A2I3G5M2|A0A2I3G5M2_NOMLE	22.069	145	87	4	80	199	329	472	0.011	42.4
sp|Q8WV35|LRC29_HUMAN	tr|A0A2Y9NW05|A0A2Y9NW05_DELLE	28.947	114	80	1	77	189	300	413	6.47e-10	63.9
sp|Q8WV35|LRC29_HUMAN	tr|A0A2Y9NW05|A0A2Y9NW05_DELLE	30.328	122	84	1	76	196	273	394	4.53e-09	61.2
sp|Q8WV35|LRC29_HUMAN	tr|A0A2Y9NW05|A0A2Y9NW05_DELLE	26.374	182	115	3	35	197	188	369	1.37e-07	57.0
sp|Q8WV35|LRC29_HUMAN	tr|A0A2Y9NW05|A0A2Y9NW05_DELLE	28.689	122	85	2	77	197	352	472	4.91e-07	55.1
sp|Q8WV35|LRC29_HUMAN	tr|A0A2Y9NW05|A0A2Y9NW05_DELLE	25.641	117	86	1	76	191	325	441	5.42e-06	52.0
sp|Q8WV35|LRC29_HUMAN	tr|A0A2Y9NW05|A0A2Y9NW05_DELLE	37.879	66	41	0	100	165	186	251	1.98e-05	50.4
sp|Q8WV35|LRC29_HUMAN	tr|A0A2Y9NW05|A0A2Y9NW05_DELLE	29.730	74	52	0	125	198	185	258	0.007	42.7
sp|Q8WV35|LRC29_HUMAN	tr|H0ZAL4|H0ZAL4_TAEGU	28.070	114	81	1	77	189	288	401	6.58e-10	63.5
sp|Q8WV35|LRC29_HUMAN	tr|H0ZAL4|H0ZAL4_TAEGU	30.328	122	84	1	76	196	261	382	8.09e-09	60.5
sp|Q8WV35|LRC29_HUMAN	tr|H0ZAL4|H0ZAL4_TAEGU	25.424	177	122	2	50	216	200	376	2.65e-07	55.8
sp|Q8WV35|LRC29_HUMAN	tr|H0ZAL4|H0ZAL4_TAEGU	27.049	122	87	2	77	197	340	460	2.16e-06	53.1
sp|Q8WV35|LRC29_HUMAN	tr|H0ZAL4|H0ZAL4_TAEGU	23.239	142	103	2	71	206	308	449	2.48e-06	53.1
sp|Q8WV35|LRC29_HUMAN	tr|H0ZAL4|H0ZAL4_TAEGU	26.000	150	99	3	77	214	176	325	1.05e-05	51.2
sp|Q8WV35|LRC29_HUMAN	tr|H0ZAL4|H0ZAL4_TAEGU	36.364	66	42	0	100	165	174	239	1.20e-04	48.1
sp|Q8WV35|LRC29_HUMAN	tr|H0ZAL4|H0ZAL4_TAEGU	29.730	74	52	0	125	198	173	246	0.013	42.0
sp|Q8WV35|LRC29_HUMAN	tr|A0A091JDZ4|A0A091JDZ4_EGRGA	25.385	130	96	1	77	205	391	520	6.71e-10	63.9
sp|Q8WV35|LRC29_HUMAN	tr|A0A091JDZ4|A0A091JDZ4_EGRGA	24.306	144	104	2	54	197	348	486	7.74e-06	51.6
sp|Q8WV35|LRC29_HUMAN	tr|A0A091JDZ4|A0A091JDZ4_EGRGA	28.704	108	74	2	75	180	107	213	0.001	44.7
sp|Q8WV35|LRC29_HUMAN	tr|A0A091JDZ4|A0A091JDZ4_EGRGA	26.316	152	95	6	73	212	228	374	0.002	44.7
sp|Q8WV35|LRC29_HUMAN	tr|A0A091JDZ4|A0A091JDZ4_EGRGA	29.630	135	88	5	64	197	306	434	0.002	44.3
sp|Q8WV35|LRC29_HUMAN	tr|A0A091JDZ4|A0A091JDZ4_EGRGA	21.990	191	109	7	34	199	132	307	0.25	38.1
sp|Q8WV35|LRC29_HUMAN	tr|A0A091JDZ4|A0A091JDZ4_EGRGA	23.404	141	91	6	30	156	386	523	0.78	36.6
sp|Q8WV35|LRC29_HUMAN	tr|A0A2Y9S6I4|A0A2Y9S6I4_PHYMC	28.947	114	80	1	77	189	300	413	6.78e-10	63.5
sp|Q8WV35|LRC29_HUMAN	tr|A0A2Y9S6I4|A0A2Y9S6I4_PHYMC	30.328	122	84	1	76	196	273	394	4.92e-09	61.2
sp|Q8WV35|LRC29_HUMAN	tr|A0A2Y9S6I4|A0A2Y9S6I4_PHYMC	26.374	182	115	3	35	197	188	369	1.38e-07	57.0
sp|Q8WV35|LRC29_HUMAN	tr|A0A2Y9S6I4|A0A2Y9S6I4_PHYMC	28.689	122	85	2	77	197	352	472	3.96e-07	55.5
sp|Q8WV35|LRC29_HUMAN	tr|A0A2Y9S6I4|A0A2Y9S6I4_PHYMC	24.818	137	97	2	76	206	325	461	2.51e-06	53.1
sp|Q8WV35|LRC29_HUMAN	tr|A0A2Y9S6I4|A0A2Y9S6I4_PHYMC	37.879	66	41	0	100	165	186	251	2.02e-05	50.4
sp|Q8WV35|LRC29_HUMAN	tr|A0A2Y9S6I4|A0A2Y9S6I4_PHYMC	29.730	74	52	0	125	198	185	258	0.007	42.7
sp|Q8WV35|LRC29_HUMAN	tr|A0A2U4CMM4|A0A2U4CMM4_TURTR	28.947	114	80	1	77	189	300	413	6.84e-10	63.5
sp|Q8WV35|LRC29_HUMAN	tr|A0A2U4CMM4|A0A2U4CMM4_TURTR	30.328	122	84	1	76	196	273	394	4.92e-09	61.2
sp|Q8WV35|LRC29_HUMAN	tr|A0A2U4CMM4|A0A2U4CMM4_TURTR	26.374	182	115	3	35	197	188	369	1.41e-07	57.0
sp|Q8WV35|LRC29_HUMAN	tr|A0A2U4CMM4|A0A2U4CMM4_TURTR	28.689	122	85	2	77	197	352	472	4.27e-07	55.5
sp|Q8WV35|LRC29_HUMAN	tr|A0A2U4CMM4|A0A2U4CMM4_TURTR	24.818	137	97	2	76	206	325	461	2.60e-06	53.1
sp|Q8WV35|LRC29_HUMAN	tr|A0A2U4CMM4|A0A2U4CMM4_TURTR	37.879	66	41	0	100	165	186	251	1.93e-05	50.4
sp|Q8WV35|LRC29_HUMAN	tr|A0A2U4CMM4|A0A2U4CMM4_TURTR	29.730	74	52	0	125	198	185	258	0.007	42.7
sp|Q8WV35|LRC29_HUMAN	tr|G3H2P1|G3H2P1_CRIGR	29.333	150	78	2	75	196	269	418	6.90e-10	63.5
sp|Q8WV35|LRC29_HUMAN	tr|G3H2P1|G3H2P1_CRIGR	26.966	178	108	4	33	206	295	454	1.50e-08	59.7
sp|Q8WV35|LRC29_HUMAN	tr|G3H2P1|G3H2P1_CRIGR	30.526	95	66	0	102	196	245	339	7.36e-08	57.8
sp|Q8WV35|LRC29_HUMAN	tr|G3H2P1|G3H2P1_CRIGR	32.813	128	82	2	77	200	376	503	9.38e-08	57.4
sp|Q8WV35|LRC29_HUMAN	tr|G3H2P1|G3H2P1_CRIGR	28.070	114	81	1	77	189	245	358	1.78e-06	53.5
sp|Q8WV35|LRC29_HUMAN	tr|G3H2P1|G3H2P1_CRIGR	29.032	124	86	2	75	196	347	470	3.99e-05	49.7
sp|Q8WV35|LRC29_HUMAN	tr|G3H2P1|G3H2P1_CRIGR	25.714	70	52	0	128	197	245	314	0.014	42.0
sp|Q8WV35|LRC29_HUMAN	tr|A0A2I0LN43|A0A2I0LN43_COLLI	33.051	118	78	1	75	191	103	220	7.05e-10	63.5
sp|Q8WV35|LRC29_HUMAN	tr|A0A2I0LN43|A0A2I0LN43_COLLI	33.333	129	82	3	77	201	235	363	1.22e-09	62.8
sp|Q8WV35|LRC29_HUMAN	tr|A0A2I0LN43|A0A2I0LN43_COLLI	28.030	132	94	1	76	206	182	313	1.39e-09	62.8
sp|Q8WV35|LRC29_HUMAN	tr|A0A2I0LN43|A0A2I0LN43_COLLI	30.534	131	90	1	77	206	131	261	1.54e-09	62.4
sp|Q8WV35|LRC29_HUMAN	tr|A0A2I0LN43|A0A2I0LN43_COLLI	26.950	141	97	4	77	213	261	399	1.76e-09	62.4
sp|Q8WV35|LRC29_HUMAN	tr|A0A2I0LN43|A0A2I0LN43_COLLI	29.839	124	86	1	77	199	209	332	1.27e-07	57.0
sp|Q8WV35|LRC29_HUMAN	tr|A0A2I0LN43|A0A2I0LN43_COLLI	29.167	96	68	0	102	197	79	174	6.86e-06	51.6
sp|Q8WV35|LRC29_HUMAN	tr|A0A2I0LN43|A0A2I0LN43_COLLI	25.191	131	97	1	77	206	79	209	1.09e-05	51.2
sp|Q8WV35|LRC29_HUMAN	tr|A0A384C130|A0A384C130_URSMA	28.947	114	80	1	77	189	250	363	7.09e-10	63.5
sp|Q8WV35|LRC29_HUMAN	tr|A0A384C130|A0A384C130_URSMA	30.508	118	81	1	76	192	223	340	5.06e-09	61.2
sp|Q8WV35|LRC29_HUMAN	tr|A0A384C130|A0A384C130_URSMA	25.824	182	116	3	35	197	138	319	3.39e-07	55.8
sp|Q8WV35|LRC29_HUMAN	tr|A0A384C130|A0A384C130_URSMA	28.689	122	85	2	77	197	302	422	7.49e-07	54.7
sp|Q8WV35|LRC29_HUMAN	tr|A0A384C130|A0A384C130_URSMA	23.944	142	102	2	71	206	270	411	2.21e-06	53.1
sp|Q8WV35|LRC29_HUMAN	tr|A0A384C130|A0A384C130_URSMA	25.161	155	104	3	77	219	138	292	1.70e-05	50.4
sp|Q8WV35|LRC29_HUMAN	tr|A0A384C130|A0A384C130_URSMA	36.364	66	42	0	100	165	136	201	3.92e-05	49.7
sp|Q8WV35|LRC29_HUMAN	tr|A0A384C130|A0A384C130_URSMA	29.730	74	52	0	125	198	135	208	0.011	42.0
sp|Q8WV35|LRC29_HUMAN	tr|A0A0D9RXG1|A0A0D9RXG1_CHLSB	28.947	114	80	1	77	189	253	366	7.18e-10	63.5
sp|Q8WV35|LRC29_HUMAN	tr|A0A0D9RXG1|A0A0D9RXG1_CHLSB	30.328	122	84	1	76	196	226	347	2.76e-09	62.0
sp|Q8WV35|LRC29_HUMAN	tr|A0A0D9RXG1|A0A0D9RXG1_CHLSB	25.824	182	116	3	35	197	141	322	1.92e-07	56.2
sp|Q8WV35|LRC29_HUMAN	tr|A0A0D9RXG1|A0A0D9RXG1_CHLSB	28.689	122	85	2	77	197	305	425	8.17e-07	54.7
sp|Q8WV35|LRC29_HUMAN	tr|A0A0D9RXG1|A0A0D9RXG1_CHLSB	25.424	118	87	1	76	192	278	395	5.82e-06	52.0
sp|Q8WV35|LRC29_HUMAN	tr|A0A0D9RXG1|A0A0D9RXG1_CHLSB	25.161	155	104	3	77	219	141	295	1.27e-05	50.8
sp|Q8WV35|LRC29_HUMAN	tr|A0A0D9RXG1|A0A0D9RXG1_CHLSB	36.364	66	42	0	100	165	139	204	3.93e-05	49.7
sp|Q8WV35|LRC29_HUMAN	tr|A0A0D9RXG1|A0A0D9RXG1_CHLSB	29.730	74	52	0	125	198	138	211	0.010	42.4
sp|Q8WV35|LRC29_HUMAN	tr|D2H712|D2H712_AILME	28.205	117	83	1	77	192	258	374	7.43e-10	63.5
sp|Q8WV35|LRC29_HUMAN	tr|D2H712|D2H712_AILME	30.328	122	84	1	76	196	231	352	5.11e-09	61.2
sp|Q8WV35|LRC29_HUMAN	tr|D2H712|D2H712_AILME	25.824	182	116	3	35	197	146	327	4.20e-07	55.5
sp|Q8WV35|LRC29_HUMAN	tr|D2H712|D2H712_AILME	28.689	122	85	2	77	197	310	430	7.62e-07	54.7
sp|Q8WV35|LRC29_HUMAN	tr|D2H712|D2H712_AILME	24.818	137	97	2	76	206	283	419	2.40e-06	53.1
sp|Q8WV35|LRC29_HUMAN	tr|D2H712|D2H712_AILME	25.161	155	104	3	77	219	146	300	1.55e-05	50.8
sp|Q8WV35|LRC29_HUMAN	tr|D2H712|D2H712_AILME	36.364	66	42	0	100	165	144	209	4.37e-05	49.3
sp|Q8WV35|LRC29_HUMAN	tr|D2H712|D2H712_AILME	29.730	74	52	0	125	198	143	216	0.011	42.4
sp|Q8WV35|LRC29_HUMAN	tr|A0A3B6HZG1|A0A3B6HZG1_WHEAT	28.492	179	111	3	28	206	223	384	7.54e-10	63.5
sp|Q8WV35|LRC29_HUMAN	tr|A0A3B6HZG1|A0A3B6HZG1_WHEAT	28.689	122	86	1	77	197	103	224	9.33e-09	60.1
sp|Q8WV35|LRC29_HUMAN	tr|A0A3B6HZG1|A0A3B6HZG1_WHEAT	27.957	93	63	2	80	171	158	247	1.7	35.4
sp|Q8WV35|LRC29_HUMAN	tr|A0A3B6HZG1|A0A3B6HZG1_WHEAT	27.273	66	48	0	126	191	101	166	9.7	33.1
sp|Q8WV35|LRC29_HUMAN	tr|A0A445CAF7|A0A445CAF7_ARAHY	34.127	126	81	2	87	210	121	246	7.70e-10	63.2
sp|Q8WV35|LRC29_HUMAN	tr|A0A445CAF7|A0A445CAF7_ARAHY	33.913	115	74	2	76	188	83	197	5.95e-08	57.8
sp|Q8WV35|LRC29_HUMAN	tr|A0A445CAF7|A0A445CAF7_ARAHY	24.841	157	99	3	75	212	187	343	1.99e-05	50.4
sp|Q8WV35|LRC29_HUMAN	tr|H2PF78|H2PF78_PONAB	28.947	114	80	1	77	189	253	366	7.81e-10	63.5
sp|Q8WV35|LRC29_HUMAN	tr|H2PF78|H2PF78_PONAB	30.328	122	84	1	76	196	226	347	3.20e-09	61.6
sp|Q8WV35|LRC29_HUMAN	tr|H2PF78|H2PF78_PONAB	25.824	182	116	3	35	197	141	322	2.23e-07	56.2
sp|Q8WV35|LRC29_HUMAN	tr|H2PF78|H2PF78_PONAB	28.689	122	85	2	77	197	305	425	8.17e-07	54.7
sp|Q8WV35|LRC29_HUMAN	tr|H2PF78|H2PF78_PONAB	25.806	155	103	3	77	219	141	295	4.36e-06	52.4
sp|Q8WV35|LRC29_HUMAN	tr|H2PF78|H2PF78_PONAB	25.424	118	87	1	76	192	278	395	5.71e-06	52.0
sp|Q8WV35|LRC29_HUMAN	tr|H2PF78|H2PF78_PONAB	36.364	66	42	0	100	165	139	204	3.89e-05	49.7
sp|Q8WV35|LRC29_HUMAN	tr|H2PF78|H2PF78_PONAB	29.730	74	52	0	125	198	138	211	0.010	42.4
sp|Q8WV35|LRC29_HUMAN	tr|G1KU20|G1KU20_ANOCA	28.030	132	94	1	76	206	197	328	8.16e-10	63.5
sp|Q8WV35|LRC29_HUMAN	tr|G1KU20|G1KU20_ANOCA	31.111	135	87	2	77	206	143	276	1.52e-09	62.8
sp|Q8WV35|LRC29_HUMAN	tr|G1KU20|G1KU20_ANOCA	32.231	121	78	2	75	191	115	235	1.83e-08	59.3
sp|Q8WV35|LRC29_HUMAN	tr|G1KU20|G1KU20_ANOCA	26.207	145	97	5	77	213	276	418	2.01e-07	56.2
sp|Q8WV35|LRC29_HUMAN	tr|G1KU20|G1KU20_ANOCA	30.714	140	84	3	46	183	203	331	2.56e-06	53.1
sp|Q8WV35|LRC29_HUMAN	tr|G1KU20|G1KU20_ANOCA	27.273	99	69	1	102	197	91	189	4.49e-04	46.2
sp|Q8WV35|LRC29_HUMAN	tr|F7DUF1|F7DUF1_CALJA	28.788	132	93	1	75	205	554	685	8.54e-10	63.5
sp|Q8WV35|LRC29_HUMAN	tr|F7DUF1|F7DUF1_CALJA	23.810	168	102	2	47	188	423	590	6.79e-06	52.0
sp|Q8WV35|LRC29_HUMAN	tr|F7DUF1|F7DUF1_CALJA	24.658	146	82	2	75	192	245	390	6.01e-04	46.2
sp|Q8WV35|LRC29_HUMAN	tr|F7DUF1|F7DUF1_CALJA	22.069	145	87	4	80	199	329	472	0.030	40.8
sp|Q8WV35|LRC29_HUMAN	tr|F7DUF1|F7DUF1_CALJA	22.222	135	97	4	82	212	383	513	0.12	39.3
sp|Q8WV35|LRC29_HUMAN	tr|M0TUJ7|M0TUJ7_MUSAM	31.579	114	72	2	101	209	256	368	8.77e-10	63.2
sp|Q8WV35|LRC29_HUMAN	tr|M0TUJ7|M0TUJ7_MUSAM	30.702	114	73	3	54	162	78	190	0.006	43.1
sp|Q8WV35|LRC29_HUMAN	tr|M0TUJ7|M0TUJ7_MUSAM	24.375	160	99	6	33	190	103	242	6.4	33.5
sp|Q8WV35|LRC29_HUMAN	tr|A0A287D7Z5|A0A287D7Z5_ICTTR	30.114	176	100	4	23	196	140	294	8.79e-10	62.8
sp|Q8WV35|LRC29_HUMAN	tr|A0A287D7Z5|A0A287D7Z5_ICTTR	27.108	166	92	3	76	212	98	263	4.41e-04	46.2
sp|Q8WV35|LRC29_HUMAN	tr|H0WM89|H0WM89_OTOGA	28.947	114	80	1	77	189	290	403	8.83e-10	63.5
sp|Q8WV35|LRC29_HUMAN	tr|H0WM89|H0WM89_OTOGA	30.328	122	84	1	76	196	263	384	4.20e-09	61.2
sp|Q8WV35|LRC29_HUMAN	tr|H0WM89|H0WM89_OTOGA	26.374	182	115	3	35	197	178	359	1.78e-07	56.6
sp|Q8WV35|LRC29_HUMAN	tr|H0WM89|H0WM89_OTOGA	28.689	122	85	2	77	197	342	462	8.37e-07	54.7
sp|Q8WV35|LRC29_HUMAN	tr|H0WM89|H0WM89_OTOGA	25.000	128	95	1	76	202	315	442	4.38e-06	52.4
sp|Q8WV35|LRC29_HUMAN	tr|H0WM89|H0WM89_OTOGA	25.161	155	104	3	77	219	178	332	1.21e-05	51.2
sp|Q8WV35|LRC29_HUMAN	tr|H0WM89|H0WM89_OTOGA	36.364	66	42	0	100	165	176	241	4.13e-05	49.7
sp|Q8WV35|LRC29_HUMAN	tr|H0WM89|H0WM89_OTOGA	29.730	74	52	0	125	198	175	248	0.010	42.4
sp|Q8WV35|LRC29_HUMAN	tr|A0A2K6K468|A0A2K6K468_RHIBE	28.947	114	80	1	77	189	287	400	8.97e-10	63.2
sp|Q8WV35|LRC29_HUMAN	tr|A0A2K6K468|A0A2K6K468_RHIBE	30.328	122	84	1	76	196	260	381	3.57e-09	61.6
sp|Q8WV35|LRC29_HUMAN	tr|A0A2K6K468|A0A2K6K468_RHIBE	25.824	182	116	3	35	197	175	356	2.68e-07	55.8
sp|Q8WV35|LRC29_HUMAN	tr|A0A2K6K468|A0A2K6K468_RHIBE	28.689	122	85	2	77	197	339	459	8.66e-07	54.7
sp|Q8WV35|LRC29_HUMAN	tr|A0A2K6K468|A0A2K6K468_RHIBE	25.806	155	103	3	77	219	175	329	4.29e-06	52.4
sp|Q8WV35|LRC29_HUMAN	tr|A0A2K6K468|A0A2K6K468_RHIBE	25.641	117	86	1	76	191	312	428	6.16e-06	52.0
sp|Q8WV35|LRC29_HUMAN	tr|A0A2K6K468|A0A2K6K468_RHIBE	36.364	66	42	0	100	165	173	238	4.32e-05	49.3
sp|Q8WV35|LRC29_HUMAN	tr|A0A2K6K468|A0A2K6K468_RHIBE	29.730	74	52	0	125	198	172	245	0.011	42.4
sp|Q8WV35|LRC29_HUMAN	tr|A0A444YV03|A0A444YV03_ARAHY	34.444	90	59	0	102	191	196	285	9.08e-10	63.5
sp|Q8WV35|LRC29_HUMAN	tr|A0A444YV03|A0A444YV03_ARAHY	30.612	147	85	5	74	210	351	490	1.26e-06	54.3
sp|Q8WV35|LRC29_HUMAN	tr|A0A444YV03|A0A444YV03_ARAHY	29.245	106	72	1	113	215	181	286	2.09e-06	53.5
sp|Q8WV35|LRC29_HUMAN	tr|A0A444YV03|A0A444YV03_ARAHY	27.869	183	117	5	35	203	460	641	1.28e-05	51.2
sp|Q8WV35|LRC29_HUMAN	tr|A0A444YV03|A0A444YV03_ARAHY	29.167	96	67	1	76	170	195	290	7.57e-05	48.9
sp|Q8WV35|LRC29_HUMAN	tr|A0A444YV03|A0A444YV03_ARAHY	27.059	170	94	6	29	191	191	337	6.83e-04	45.8
sp|Q8WV35|LRC29_HUMAN	tr|A0A093H1W2|A0A093H1W2_DRYPU	30.328	122	84	1	76	196	231	352	9.22e-10	63.2
sp|Q8WV35|LRC29_HUMAN	tr|A0A093H1W2|A0A093H1W2_DRYPU	27.193	114	82	1	77	189	258	371	1.67e-09	62.4
sp|Q8WV35|LRC29_HUMAN	tr|A0A093H1W2|A0A093H1W2_DRYPU	27.869	122	86	2	77	197	310	430	6.44e-07	54.7
sp|Q8WV35|LRC29_HUMAN	tr|A0A093H1W2|A0A093H1W2_DRYPU	24.855	173	120	2	50	212	170	342	6.82e-07	54.7
sp|Q8WV35|LRC29_HUMAN	tr|A0A093H1W2|A0A093H1W2_DRYPU	23.358	137	99	2	76	206	283	419	6.66e-06	52.0
sp|Q8WV35|LRC29_HUMAN	tr|A0A093H1W2|A0A093H1W2_DRYPU	26.000	150	99	3	77	214	146	295	8.32e-06	51.6
sp|Q8WV35|LRC29_HUMAN	tr|A0A093H1W2|A0A093H1W2_DRYPU	36.364	66	42	0	100	165	144	209	1.09e-04	48.1
sp|Q8WV35|LRC29_HUMAN	tr|A0A093H1W2|A0A093H1W2_DRYPU	29.730	74	52	0	125	198	143	216	0.010	42.4
sp|Q8WV35|LRC29_HUMAN	tr|A0A2K6UW29|A0A2K6UW29_SAIBB	32.558	129	79	2	76	196	66	194	9.32e-10	63.2
sp|Q8WV35|LRC29_HUMAN	tr|A0A2K6UW29|A0A2K6UW29_SAIBB	28.859	149	97	2	77	216	40	188	5.18e-07	55.1
sp|Q8WV35|LRC29_HUMAN	tr|A0A2K6UW29|A0A2K6UW29_SAIBB	27.857	140	94	2	74	210	175	310	2.18e-06	53.1
sp|Q8WV35|LRC29_HUMAN	tr|A0A2K6UW29|A0A2K6UW29_SAIBB	32.000	100	66	2	77	175	229	327	8.90e-05	48.5
sp|Q8WV35|LRC29_HUMAN	tr|A0A2K6UW29|A0A2K6UW29_SAIBB	30.159	126	79	2	74	191	116	240	2.31e-04	47.0
sp|Q8WV35|LRC29_HUMAN	tr|A0A2K6UW29|A0A2K6UW29_SAIBB	32.692	104	57	2	101	191	1	104	0.001	45.1
sp|Q8WV35|LRC29_HUMAN	tr|A0A2K1KD44|A0A2K1KD44_PHYPA	30.244	205	123	8	28	218	270	468	9.49e-10	63.5
sp|Q8WV35|LRC29_HUMAN	tr|A0A2K1KD44|A0A2K1KD44_PHYPA	27.891	147	81	2	70	192	118	263	3.47e-08	58.9
sp|Q8WV35|LRC29_HUMAN	tr|A0A2K1KD44|A0A2K1KD44_PHYPA	26.705	176	118	4	23	188	239	413	9.99e-08	57.4
sp|Q8WV35|LRC29_HUMAN	tr|A0A2K1KD44|A0A2K1KD44_PHYPA	30.000	140	72	2	77	191	405	543	4.32e-07	55.5
sp|Q8WV35|LRC29_HUMAN	tr|A0A2K1KD44|A0A2K1KD44_PHYPA	33.929	112	72	2	77	188	201	310	1.16e-05	51.2
sp|Q8WV35|LRC29_HUMAN	tr|A0A2K1KD44|A0A2K1KD44_PHYPA	26.374	182	109	2	65	221	138	319	3.20e-05	50.1
sp|Q8WV35|LRC29_HUMAN	tr|A0A2K1KD44|A0A2K1KD44_PHYPA	28.462	130	88	4	64	191	60	186	1.14e-04	48.1
sp|Q8WV35|LRC29_HUMAN	tr|A0A2K1KD44|A0A2K1KD44_PHYPA	28.276	145	96	4	17	160	427	564	6.88e-04	45.8
sp|Q8WV35|LRC29_HUMAN	tr|A0A0Q3TL56|A0A0Q3TL56_AMAAE	27.193	114	82	1	77	189	300	413	9.97e-10	63.2
sp|Q8WV35|LRC29_HUMAN	tr|A0A0Q3TL56|A0A0Q3TL56_AMAAE	30.328	122	84	1	76	196	273	394	1.89e-09	62.4
sp|Q8WV35|LRC29_HUMAN	tr|A0A0Q3TL56|A0A0Q3TL56_AMAAE	24.855	173	120	2	50	212	212	384	4.82e-07	55.5
sp|Q8WV35|LRC29_HUMAN	tr|A0A0Q3TL56|A0A0Q3TL56_AMAAE	27.869	122	86	2	77	197	352	472	4.82e-07	55.5
sp|Q8WV35|LRC29_HUMAN	tr|A0A0Q3TL56|A0A0Q3TL56_AMAAE	22.535	142	104	2	71	206	320	461	4.29e-06	52.4
sp|Q8WV35|LRC29_HUMAN	tr|A0A0Q3TL56|A0A0Q3TL56_AMAAE	26.000	150	99	3	77	214	188	337	6.83e-06	52.0
sp|Q8WV35|LRC29_HUMAN	tr|A0A0Q3TL56|A0A0Q3TL56_AMAAE	36.364	66	42	0	100	165	186	251	1.12e-04	48.1
sp|Q8WV35|LRC29_HUMAN	tr|A0A0Q3TL56|A0A0Q3TL56_AMAAE	29.730	74	52	0	125	198	185	258	0.013	42.0
sp|Q8WV35|LRC29_HUMAN	tr|K7G5C8|K7G5C8_PELSI	26.446	121	88	1	77	196	258	378	1.02e-09	63.2
sp|Q8WV35|LRC29_HUMAN	tr|K7G5C8|K7G5C8_PELSI	30.328	122	84	1	76	196	231	352	2.60e-09	62.0
sp|Q8WV35|LRC29_HUMAN	tr|K7G5C8|K7G5C8_PELSI	24.859	177	123	2	50	216	170	346	5.20e-07	55.1
sp|Q8WV35|LRC29_HUMAN	tr|K7G5C8|K7G5C8_PELSI	27.869	122	86	2	77	197	310	430	8.85e-07	54.3
sp|Q8WV35|LRC29_HUMAN	tr|K7G5C8|K7G5C8_PELSI	23.358	137	99	2	76	206	283	419	7.73e-06	51.6
sp|Q8WV35|LRC29_HUMAN	tr|K7G5C8|K7G5C8_PELSI	26.000	150	99	3	77	214	146	295	9.84e-06	51.2
sp|Q8WV35|LRC29_HUMAN	tr|K7G5C8|K7G5C8_PELSI	36.364	66	42	0	100	165	144	209	1.21e-04	48.1
sp|Q8WV35|LRC29_HUMAN	tr|K7G5C8|K7G5C8_PELSI	29.730	74	52	0	125	198	143	216	0.015	41.6
sp|Q8WV35|LRC29_HUMAN	tr|A0A1L8FXE9|A0A1L8FXE9_XENLA	25.000	172	112	2	19	189	211	366	1.03e-09	63.2
sp|Q8WV35|LRC29_HUMAN	tr|A0A1L8FXE9|A0A1L8FXE9_XENLA	30.769	117	80	1	76	191	226	342	2.16e-09	62.0
sp|Q8WV35|LRC29_HUMAN	tr|A0A1L8FXE9|A0A1L8FXE9_XENLA	27.869	122	86	2	77	197	305	425	1.84e-06	53.5
sp|Q8WV35|LRC29_HUMAN	tr|A0A1L8FXE9|A0A1L8FXE9_XENLA	25.517	145	99	1	77	212	193	337	9.61e-06	51.2
sp|Q8WV35|LRC29_HUMAN	tr|A0A1L8FXE9|A0A1L8FXE9_XENLA	24.088	137	98	2	76	206	278	414	9.79e-06	51.2
sp|Q8WV35|LRC29_HUMAN	tr|A0A1L8FXE9|A0A1L8FXE9_XENLA	37.736	53	33	0	113	165	152	204	8.33e-04	45.4
sp|Q8WV35|LRC29_HUMAN	tr|A0A1L8FXE9|A0A1L8FXE9_XENLA	25.694	144	95	3	88	219	152	295	0.005	43.1
sp|Q8WV35|LRC29_HUMAN	tr|A0A1L8FXE9|A0A1L8FXE9_XENLA	28.378	74	53	0	125	198	138	211	0.51	37.0
sp|Q8WV35|LRC29_HUMAN	tr|A0A2K5BZS8|A0A2K5BZS8_AOTNA	28.030	132	94	1	75	205	533	664	1.05e-09	63.2
sp|Q8WV35|LRC29_HUMAN	tr|A0A2K5BZS8|A0A2K5BZS8_AOTNA	28.302	159	87	3	68	202	454	609	1.22e-06	54.3
sp|Q8WV35|LRC29_HUMAN	tr|A0A2K5BZS8|A0A2K5BZS8_AOTNA	24.306	144	81	2	77	192	246	389	0.001	45.4
sp|Q8WV35|LRC29_HUMAN	tr|A0A3Q0E9B2|A0A3Q0E9B2_TARSY	28.205	117	83	1	77	192	289	405	1.07e-09	63.2
sp|Q8WV35|LRC29_HUMAN	tr|A0A3Q0E9B2|A0A3Q0E9B2_TARSY	30.328	122	84	1	76	196	262	383	4.01e-09	61.2
sp|Q8WV35|LRC29_HUMAN	tr|A0A3Q0E9B2|A0A3Q0E9B2_TARSY	25.824	182	116	3	35	197	177	358	2.51e-07	56.2
sp|Q8WV35|LRC29_HUMAN	tr|A0A3Q0E9B2|A0A3Q0E9B2_TARSY	28.689	122	85	2	77	197	341	461	9.09e-07	54.3
sp|Q8WV35|LRC29_HUMAN	tr|A0A3Q0E9B2|A0A3Q0E9B2_TARSY	25.547	137	96	2	76	206	314	450	1.86e-06	53.5
sp|Q8WV35|LRC29_HUMAN	tr|A0A3Q0E9B2|A0A3Q0E9B2_TARSY	25.161	155	104	3	77	219	177	331	1.67e-05	50.8
sp|Q8WV35|LRC29_HUMAN	tr|A0A3Q0E9B2|A0A3Q0E9B2_TARSY	36.364	66	42	0	100	165	175	240	6.08e-05	48.9
sp|Q8WV35|LRC29_HUMAN	tr|A0A3Q0E9B2|A0A3Q0E9B2_TARSY	29.730	74	52	0	125	198	174	247	0.012	42.0
sp|Q8WV35|LRC29_HUMAN	tr|A0A445CW90|A0A445CW90_ARAHY	34.444	90	59	0	102	191	256	345	1.10e-09	63.2
sp|Q8WV35|LRC29_HUMAN	tr|A0A445CW90|A0A445CW90_ARAHY	29.245	106	72	1	113	215	241	346	1.96e-06	53.5
sp|Q8WV35|LRC29_HUMAN	tr|A0A445CW90|A0A445CW90_ARAHY	30.612	147	85	5	74	210	411	550	2.84e-06	53.1
sp|Q8WV35|LRC29_HUMAN	tr|A0A445CW90|A0A445CW90_ARAHY	27.869	183	117	5	35	203	520	701	5.60e-05	49.3
sp|Q8WV35|LRC29_HUMAN	tr|A0A445CW90|A0A445CW90_ARAHY	28.125	96	68	1	76	170	255	350	2.51e-04	47.4
sp|Q8WV35|LRC29_HUMAN	tr|A0A445CW90|A0A445CW90_ARAHY	30.081	123	68	4	29	150	251	356	6.59e-04	45.8
sp|Q8WV35|LRC29_HUMAN	tr|G3RTF7|G3RTF7_GORGO	32.558	129	79	2	76	196	65	193	1.13e-09	62.8
sp|Q8WV35|LRC29_HUMAN	tr|G3RTF7|G3RTF7_GORGO	28.859	149	97	2	77	216	39	187	6.97e-07	54.7
sp|Q8WV35|LRC29_HUMAN	tr|G3RTF7|G3RTF7_GORGO	26.768	198	119	4	34	210	117	309	1.62e-06	53.5
sp|Q8WV35|LRC29_HUMAN	tr|G3RTF7|G3RTF7_GORGO	26.923	130	92	3	76	204	201	328	4.68e-06	52.0
sp|Q8WV35|LRC29_HUMAN	tr|G3RTF7|G3RTF7_GORGO	33.010	103	56	2	102	191	1	103	0.001	45.1
sp|Q8WV35|LRC29_HUMAN	tr|A0A091HIG4|A0A091HIG4_CALAN	28.070	114	81	1	77	189	258	371	1.13e-09	63.2
sp|Q8WV35|LRC29_HUMAN	tr|A0A091HIG4|A0A091HIG4_CALAN	30.328	122	84	1	76	196	231	352	1.94e-09	62.4
sp|Q8WV35|LRC29_HUMAN	tr|A0A091HIG4|A0A091HIG4_CALAN	27.869	122	86	2	77	197	310	430	6.15e-07	55.1
sp|Q8WV35|LRC29_HUMAN	tr|A0A091HIG4|A0A091HIG4_CALAN	24.277	173	121	2	50	212	170	342	9.62e-07	54.3
sp|Q8WV35|LRC29_HUMAN	tr|A0A091HIG4|A0A091HIG4_CALAN	24.088	137	98	2	76	206	283	419	4.51e-06	52.4
sp|Q8WV35|LRC29_HUMAN	tr|A0A091HIG4|A0A091HIG4_CALAN	26.000	150	99	3	77	214	146	295	1.02e-05	51.2
sp|Q8WV35|LRC29_HUMAN	tr|A0A091HIG4|A0A091HIG4_CALAN	36.364	66	42	0	100	165	144	209	1.14e-04	48.1
sp|Q8WV35|LRC29_HUMAN	tr|A0A091HIG4|A0A091HIG4_CALAN	29.730	74	52	0	125	198	143	216	0.014	42.0
sp|Q8WV35|LRC29_HUMAN	tr|H0XEF1|H0XEF1_OTOGA	28.030	132	94	1	75	205	392	523	1.17e-09	63.2
sp|Q8WV35|LRC29_HUMAN	tr|H0XEF1|H0XEF1_OTOGA	25.517	145	107	1	71	215	364	507	2.19e-08	59.3
sp|Q8WV35|LRC29_HUMAN	tr|H0XEF1|H0XEF1_OTOGA	26.705	176	97	4	75	222	83	254	6.73e-07	55.1
sp|Q8WV35|LRC29_HUMAN	tr|H0XEF1|H0XEF1_OTOGA	23.204	181	105	4	47	197	261	437	9.42e-05	48.5
sp|Q8WV35|LRC29_HUMAN	tr|H0XEF1|H0XEF1_OTOGA	24.503	151	104	3	25	173	222	364	0.36	37.7
sp|Q8WV35|LRC29_HUMAN	tr|A0A445BSQ8|A0A445BSQ8_ARAHY	34.127	126	81	2	87	210	121	246	1.20e-09	62.8
sp|Q8WV35|LRC29_HUMAN	tr|A0A445BSQ8|A0A445BSQ8_ARAHY	33.913	115	74	2	76	188	83	197	8.35e-08	57.4
sp|Q8WV35|LRC29_HUMAN	tr|A0A445BSQ8|A0A445BSQ8_ARAHY	29.808	104	71	2	75	176	187	290	3.06e-05	49.7
sp|Q8WV35|LRC29_HUMAN	tr|A0A2I3SVA4|A0A2I3SVA4_PANTR	29.268	123	86	1	75	196	182	304	1.21e-09	62.8
sp|Q8WV35|LRC29_HUMAN	tr|A0A2I3SVA4|A0A2I3SVA4_PANTR	30.526	95	66	0	102	196	158	252	3.64e-08	58.5
sp|Q8WV35|LRC29_HUMAN	tr|A0A2I3SVA4|A0A2I3SVA4_PANTR	27.200	125	90	1	77	200	158	282	4.30e-08	58.5
sp|Q8WV35|LRC29_HUMAN	tr|A0A2I3SVA4|A0A2I3SVA4_PANTR	27.273	165	89	3	77	213	288	449	6.81e-08	57.8
sp|Q8WV35|LRC29_HUMAN	tr|A0A2I3SVA4|A0A2I3SVA4_PANTR	25.325	154	91	2	77	206	210	363	4.62e-07	55.5
sp|Q8WV35|LRC29_HUMAN	tr|A0A2I3SVA4|A0A2I3SVA4_PANTR	27.642	123	85	2	75	196	260	379	6.69e-05	48.9
sp|Q8WV35|LRC29_HUMAN	tr|G5B0Y3|G5B0Y3_HETGA	28.205	117	83	1	77	192	253	369	1.26e-09	62.8
sp|Q8WV35|LRC29_HUMAN	tr|G5B0Y3|G5B0Y3_HETGA	31.148	122	83	1	76	196	226	347	1.72e-09	62.4
sp|Q8WV35|LRC29_HUMAN	tr|G5B0Y3|G5B0Y3_HETGA	25.424	177	122	2	50	216	165	341	2.69e-07	55.8
sp|Q8WV35|LRC29_HUMAN	tr|G5B0Y3|G5B0Y3_HETGA	27.869	122	86	2	77	197	305	425	9.58e-07	54.3
sp|Q8WV35|LRC29_HUMAN	tr|G5B0Y3|G5B0Y3_HETGA	24.088	137	98	2	76	206	278	414	3.69e-06	52.8
sp|Q8WV35|LRC29_HUMAN	tr|G5B0Y3|G5B0Y3_HETGA	25.161	155	104	3	77	219	141	295	1.94e-05	50.4
sp|Q8WV35|LRC29_HUMAN	tr|G5B0Y3|G5B0Y3_HETGA	36.364	66	42	0	100	165	139	204	1.12e-04	48.1
sp|Q8WV35|LRC29_HUMAN	tr|G5B0Y3|G5B0Y3_HETGA	29.730	74	52	0	125	198	138	211	0.013	42.0
sp|Q8WV35|LRC29_HUMAN	tr|G1NKV4|G1NKV4_MELGA	31.897	116	74	2	76	187	60	174	1.27e-09	62.0
sp|Q8WV35|LRC29_HUMAN	tr|G1NKV4|G1NKV4_MELGA	25.688	109	73	3	72	175	136	241	0.50	36.6
sp|Q8WV35|LRC29_HUMAN	tr|G1NKV4|G1NKV4_MELGA	21.918	146	106	3	71	209	79	223	2.9	34.3
sp|Q8WV35|LRC29_HUMAN	tr|A0A445E9V7|A0A445E9V7_ARAHY	32.331	133	85	3	77	205	442	573	1.28e-09	63.2
sp|Q8WV35|LRC29_HUMAN	tr|A0A445E9V7|A0A445E9V7_ARAHY	32.479	117	76	2	77	191	82	197	7.75e-05	48.9
sp|Q8WV35|LRC29_HUMAN	tr|A0A445E9V7|A0A445E9V7_ARAHY	31.034	87	60	0	100	186	338	424	0.004	43.9
sp|Q8WV35|LRC29_HUMAN	tr|A0A445E9V7|A0A445E9V7_ARAHY	27.152	151	84	2	77	201	135	285	0.009	42.4
sp|Q8WV35|LRC29_HUMAN	tr|A0A091DGP7|A0A091DGP7_FUKDA	28.205	117	83	1	77	192	253	369	1.29e-09	62.8
sp|Q8WV35|LRC29_HUMAN	tr|A0A091DGP7|A0A091DGP7_FUKDA	31.148	122	83	1	76	196	226	347	1.61e-09	62.4
sp|Q8WV35|LRC29_HUMAN	tr|A0A091DGP7|A0A091DGP7_FUKDA	25.424	177	122	2	50	216	165	341	2.32e-07	56.2
sp|Q8WV35|LRC29_HUMAN	tr|A0A091DGP7|A0A091DGP7_FUKDA	27.869	122	86	2	77	197	305	425	8.80e-07	54.3
sp|Q8WV35|LRC29_HUMAN	tr|A0A091DGP7|A0A091DGP7_FUKDA	24.088	137	98	2	76	206	278	414	3.59e-06	52.8
sp|Q8WV35|LRC29_HUMAN	tr|A0A091DGP7|A0A091DGP7_FUKDA	25.161	155	104	3	77	219	141	295	5.14e-05	49.3
sp|Q8WV35|LRC29_HUMAN	tr|A0A091DGP7|A0A091DGP7_FUKDA	29.730	74	52	0	125	198	138	211	0.035	40.4
sp|Q8WV35|LRC29_HUMAN	tr|A0A0D9RGU8|A0A0D9RGU8_CHLSB	32.558	129	79	2	76	196	118	246	1.32e-09	62.8
sp|Q8WV35|LRC29_HUMAN	tr|A0A0D9RGU8|A0A0D9RGU8_CHLSB	28.859	149	97	2	77	216	92	240	7.35e-07	54.7
sp|Q8WV35|LRC29_HUMAN	tr|A0A0D9RGU8|A0A0D9RGU8_CHLSB	26.768	198	119	4	34	210	170	362	1.78e-06	53.5
sp|Q8WV35|LRC29_HUMAN	tr|A0A0D9RGU8|A0A0D9RGU8_CHLSB	26.923	130	92	3	76	204	254	381	5.92e-06	52.0
sp|Q8WV35|LRC29_HUMAN	tr|A0A0D9RGU8|A0A0D9RGU8_CHLSB	33.333	105	57	2	100	191	52	156	4.07e-04	46.6
sp|Q8WV35|LRC29_HUMAN	tr|A0A3Q0E3U9|A0A3Q0E3U9_TARSY	32.558	129	79	2	76	196	30	158	1.33e-09	62.4
sp|Q8WV35|LRC29_HUMAN	tr|A0A3Q0E3U9|A0A3Q0E3U9_TARSY	28.859	149	97	2	77	216	4	152	4.27e-07	55.1
sp|Q8WV35|LRC29_HUMAN	tr|A0A3Q0E3U9|A0A3Q0E3U9_TARSY	29.008	131	84	3	74	196	54	183	7.95e-04	45.4
sp|Q8WV35|LRC29_HUMAN	tr|A0A3Q0E3U9|A0A3Q0E3U9_TARSY	36.364	66	41	1	127	191	3	68	0.023	40.8
sp|Q8WV35|LRC29_HUMAN	tr|I3NHB3|I3NHB3_ICTTR	32.558	129	79	2	76	196	65	193	1.38e-09	62.4
sp|Q8WV35|LRC29_HUMAN	tr|I3NHB3|I3NHB3_ICTTR	28.859	149	97	2	77	216	39	187	7.19e-07	54.7
sp|Q8WV35|LRC29_HUMAN	tr|I3NHB3|I3NHB3_ICTTR	26.768	198	119	4	34	210	117	309	1.81e-06	53.1
sp|Q8WV35|LRC29_HUMAN	tr|I3NHB3|I3NHB3_ICTTR	26.923	130	92	3	76	204	201	328	6.28e-06	51.6
sp|Q8WV35|LRC29_HUMAN	tr|I3NHB3|I3NHB3_ICTTR	36.000	75	47	1	118	191	29	103	0.001	44.7
sp|Q8WV35|LRC29_HUMAN	tr|G3PEJ9|G3PEJ9_GASAC	31.783	129	80	2	76	196	118	246	1.41e-09	62.8
sp|Q8WV35|LRC29_HUMAN	tr|G3PEJ9|G3PEJ9_GASAC	28.188	149	98	2	77	216	92	240	1.10e-06	53.9
sp|Q8WV35|LRC29_HUMAN	tr|G3PEJ9|G3PEJ9_GASAC	33.333	126	66	3	84	191	31	156	9.34e-06	51.2
sp|Q8WV35|LRC29_HUMAN	tr|G3PEJ9|G3PEJ9_GASAC	30.556	144	82	5	33	175	253	379	1.26e-05	50.8
sp|Q8WV35|LRC29_HUMAN	tr|G3PEJ9|G3PEJ9_GASAC	25.714	140	97	2	74	210	227	362	2.77e-05	50.1
sp|Q8WV35|LRC29_HUMAN	tr|G3PEJ9|G3PEJ9_GASAC	29.365	126	80	2	74	191	168	292	0.004	43.1
sp|Q8WV35|LRC29_HUMAN	tr|A0A2I0MX27|A0A2I0MX27_COLLI	27.193	114	82	1	77	189	253	366	1.41e-09	62.8
sp|Q8WV35|LRC29_HUMAN	tr|A0A2I0MX27|A0A2I0MX27_COLLI	30.328	122	84	1	76	196	226	347	2.33e-09	62.0
sp|Q8WV35|LRC29_HUMAN	tr|A0A2I0MX27|A0A2I0MX27_COLLI	24.855	173	120	2	50	212	165	337	5.42e-07	55.1
sp|Q8WV35|LRC29_HUMAN	tr|A0A2I0MX27|A0A2I0MX27_COLLI	27.869	122	86	2	77	197	305	425	5.63e-07	55.1
sp|Q8WV35|LRC29_HUMAN	tr|A0A2I0MX27|A0A2I0MX27_COLLI	23.358	137	99	2	76	206	278	414	5.82e-06	52.0
sp|Q8WV35|LRC29_HUMAN	tr|A0A2I0MX27|A0A2I0MX27_COLLI	26.000	150	99	3	77	214	141	290	9.61e-06	51.2
sp|Q8WV35|LRC29_HUMAN	tr|A0A2I0MX27|A0A2I0MX27_COLLI	36.364	66	42	0	100	165	139	204	1.16e-04	48.1
sp|Q8WV35|LRC29_HUMAN	tr|A0A2I0MX27|A0A2I0MX27_COLLI	29.730	74	52	0	125	198	138	211	0.013	42.0
sp|Q8WV35|LRC29_HUMAN	tr|A0A226MVN2|A0A226MVN2_CALSU	27.193	114	82	1	77	189	253	366	1.43e-09	62.8
sp|Q8WV35|LRC29_HUMAN	tr|A0A226MVN2|A0A226MVN2_CALSU	30.328	122	84	1	76	196	226	347	2.33e-09	62.0
sp|Q8WV35|LRC29_HUMAN	tr|A0A226MVN2|A0A226MVN2_CALSU	27.869	122	86	2	77	197	305	425	5.27e-07	55.1
sp|Q8WV35|LRC29_HUMAN	tr|A0A226MVN2|A0A226MVN2_CALSU	24.855	173	120	2	50	212	165	337	5.52e-07	55.1
sp|Q8WV35|LRC29_HUMAN	tr|A0A226MVN2|A0A226MVN2_CALSU	23.358	137	99	2	76	206	278	414	5.93e-06	52.0
sp|Q8WV35|LRC29_HUMAN	tr|A0A226MVN2|A0A226MVN2_CALSU	26.000	150	99	3	77	214	141	290	9.43e-06	51.2
sp|Q8WV35|LRC29_HUMAN	tr|A0A226MVN2|A0A226MVN2_CALSU	36.364	66	42	0	100	165	139	204	1.06e-04	48.1
sp|Q8WV35|LRC29_HUMAN	tr|A0A226MVN2|A0A226MVN2_CALSU	29.730	74	52	0	125	198	138	211	0.013	42.0
sp|Q8WV35|LRC29_HUMAN	tr|A0A060WIH0|A0A060WIH0_ONCMY	31.783	129	80	2	76	196	76	204	1.43e-09	62.4
sp|Q8WV35|LRC29_HUMAN	tr|A0A060WIH0|A0A060WIH0_ONCMY	25.352	142	94	2	74	204	185	325	2.45e-05	50.1
sp|Q8WV35|LRC29_HUMAN	tr|A0A060WIH0|A0A060WIH0_ONCMY	30.952	126	78	2	74	191	126	250	4.97e-05	48.9
sp|Q8WV35|LRC29_HUMAN	tr|A0A060WIH0|A0A060WIH0_ONCMY	25.410	122	84	1	102	216	77	198	0.16	38.5
sp|Q8WV35|LRC29_HUMAN	tr|Q8GZ31|Q8GZ31_ARATH	30.000	160	82	3	77	207	405	563	1.43e-09	62.8
sp|Q8WV35|LRC29_HUMAN	tr|Q8GZ31|Q8GZ31_ARATH	33.708	89	59	0	75	163	480	568	1.55e-06	53.9
sp|Q8WV35|LRC29_HUMAN	tr|Q8GZ31|Q8GZ31_ARATH	31.461	89	61	0	104	192	329	417	1.94e-05	50.4
sp|Q8WV35|LRC29_HUMAN	tr|Q8GZ31|Q8GZ31_ARATH	26.667	120	86	2	78	196	328	446	0.002	44.7
sp|Q8WV35|LRC29_HUMAN	tr|Q8GZ31|Q8GZ31_ARATH	25.191	131	96	2	76	206	122	250	0.002	44.3
sp|Q8WV35|LRC29_HUMAN	tr|Q8GZ31|Q8GZ31_ARATH	30.579	121	78	2	77	192	67	186	0.003	43.9
sp|Q8WV35|LRC29_HUMAN	tr|Q8GZ31|Q8GZ31_ARATH	28.409	88	62	1	75	162	198	284	0.027	41.2
sp|Q8WV35|LRC29_HUMAN	tr|Q8GZ31|Q8GZ31_ARATH	22.930	157	87	5	70	196	217	369	0.13	38.9
sp|Q8WV35|LRC29_HUMAN	tr|A0A096NRW8|A0A096NRW8_PAPAN	27.273	132	95	1	75	205	554	685	1.44e-09	62.8
sp|Q8WV35|LRC29_HUMAN	tr|A0A096NRW8|A0A096NRW8_PAPAN	25.641	156	110	4	47	199	423	575	1.81e-05	50.8
sp|Q8WV35|LRC29_HUMAN	tr|A0A096NRW8|A0A096NRW8_PAPAN	25.342	146	81	2	75	192	245	390	1.29e-04	48.1
sp|Q8WV35|LRC29_HUMAN	tr|A0A096NRW8|A0A096NRW8_PAPAN	23.448	145	85	4	80	199	329	472	0.001	45.4
sp|Q8WV35|LRC29_HUMAN	tr|A0A096NRW8|A0A096NRW8_PAPAN	22.857	140	100	4	77	212	378	513	0.014	42.0
sp|Q8WV35|LRC29_HUMAN	tr|A0A3B6IQ82|A0A3B6IQ82_WHEAT	30.702	114	79	0	93	206	271	384	1.45e-09	62.8
sp|Q8WV35|LRC29_HUMAN	tr|A0A3B6IQ82|A0A3B6IQ82_WHEAT	27.869	122	87	1	77	197	103	224	2.23e-08	58.9
sp|Q8WV35|LRC29_HUMAN	tr|A0A3B6IQ82|A0A3B6IQ82_WHEAT	25.556	180	88	4	19	171	87	247	2.5	35.0
sp|Q8WV35|LRC29_HUMAN	tr|A0A3B6IQ82|A0A3B6IQ82_WHEAT	22.321	112	60	1	73	157	276	387	5.4	33.9
sp|Q8WV35|LRC29_HUMAN	tr|H2NG32|H2NG32_PONAB	32.558	129	79	2	76	196	118	246	1.45e-09	62.8
sp|Q8WV35|LRC29_HUMAN	tr|H2NG32|H2NG32_PONAB	28.859	149	97	2	77	216	92	240	7.52e-07	54.7
sp|Q8WV35|LRC29_HUMAN	tr|H2NG32|H2NG32_PONAB	26.768	198	119	4	34	210	170	362	2.11e-06	53.1
sp|Q8WV35|LRC29_HUMAN	tr|H2NG32|H2NG32_PONAB	26.923	130	92	3	76	204	254	381	5.99e-06	52.0
sp|Q8WV35|LRC29_HUMAN	tr|H2NG32|H2NG32_PONAB	31.746	126	68	3	84	191	31	156	4.60e-04	46.2
sp|Q8WV35|LRC29_HUMAN	tr|A0A096MYM2|A0A096MYM2_PAPAN	32.558	129	79	2	76	196	118	246	1.45e-09	62.8
sp|Q8WV35|LRC29_HUMAN	tr|A0A096MYM2|A0A096MYM2_PAPAN	28.859	149	97	2	77	216	92	240	7.52e-07	54.7
sp|Q8WV35|LRC29_HUMAN	tr|A0A096MYM2|A0A096MYM2_PAPAN	26.768	198	119	4	34	210	170	362	2.11e-06	53.1
sp|Q8WV35|LRC29_HUMAN	tr|A0A096MYM2|A0A096MYM2_PAPAN	26.923	130	92	3	76	204	254	381	5.99e-06	52.0
sp|Q8WV35|LRC29_HUMAN	tr|A0A096MYM2|A0A096MYM2_PAPAN	31.746	126	68	3	84	191	31	156	4.60e-04	46.2
sp|Q8WV35|LRC29_HUMAN	tr|K7BHJ2|K7BHJ2_PANTR	32.558	129	79	2	76	196	118	246	1.45e-09	62.8
sp|Q8WV35|LRC29_HUMAN	tr|K7BHJ2|K7BHJ2_PANTR	28.859	149	97	2	77	216	92	240	7.52e-07	54.7
sp|Q8WV35|LRC29_HUMAN	tr|K7BHJ2|K7BHJ2_PANTR	26.768	198	119	4	34	210	170	362	2.11e-06	53.1
sp|Q8WV35|LRC29_HUMAN	tr|K7BHJ2|K7BHJ2_PANTR	26.923	130	92	3	76	204	254	381	5.99e-06	52.0
sp|Q8WV35|LRC29_HUMAN	tr|K7BHJ2|K7BHJ2_PANTR	31.746	126	68	3	84	191	31	156	4.60e-04	46.2
sp|Q8WV35|LRC29_HUMAN	tr|G1QQH0|G1QQH0_NOMLE	32.558	129	79	2	76	196	118	246	1.45e-09	62.8
sp|Q8WV35|LRC29_HUMAN	tr|G1QQH0|G1QQH0_NOMLE	28.859	149	97	2	77	216	92	240	7.52e-07	54.7
sp|Q8WV35|LRC29_HUMAN	tr|G1QQH0|G1QQH0_NOMLE	26.768	198	119	4	34	210	170	362	2.11e-06	53.1
sp|Q8WV35|LRC29_HUMAN	tr|G1QQH0|G1QQH0_NOMLE	26.923	130	92	3	76	204	254	381	5.99e-06	52.0
sp|Q8WV35|LRC29_HUMAN	tr|G1QQH0|G1QQH0_NOMLE	31.746	126	68	3	84	191	31	156	4.60e-04	46.2
sp|Q8WV35|LRC29_HUMAN	tr|A0A2K5XID7|A0A2K5XID7_MANLE	32.558	129	79	2	76	196	118	246	1.45e-09	62.8
sp|Q8WV35|LRC29_HUMAN	tr|A0A2K5XID7|A0A2K5XID7_MANLE	28.859	149	97	2	77	216	92	240	7.52e-07	54.7
sp|Q8WV35|LRC29_HUMAN	tr|A0A2K5XID7|A0A2K5XID7_MANLE	26.768	198	119	4	34	210	170	362	2.11e-06	53.1
sp|Q8WV35|LRC29_HUMAN	tr|A0A2K5XID7|A0A2K5XID7_MANLE	26.923	130	92	3	76	204	254	381	5.99e-06	52.0
sp|Q8WV35|LRC29_HUMAN	tr|A0A2K5XID7|A0A2K5XID7_MANLE	31.746	126	68	3	84	191	31	156	4.60e-04	46.2
sp|Q8WV35|LRC29_HUMAN	tr|A0A2K5W802|A0A2K5W802_MACFA	32.558	129	79	2	76	196	118	246	1.45e-09	62.8
sp|Q8WV35|LRC29_HUMAN	tr|A0A2K5W802|A0A2K5W802_MACFA	28.859	149	97	2	77	216	92	240	7.52e-07	54.7
sp|Q8WV35|LRC29_HUMAN	tr|A0A2K5W802|A0A2K5W802_MACFA	26.768	198	119	4	34	210	170	362	2.11e-06	53.1
sp|Q8WV35|LRC29_HUMAN	tr|A0A2K5W802|A0A2K5W802_MACFA	26.923	130	92	3	76	204	254	381	5.99e-06	52.0
sp|Q8WV35|LRC29_HUMAN	tr|A0A2K5W802|A0A2K5W802_MACFA	31.746	126	68	3	84	191	31	156	4.60e-04	46.2
sp|Q8WV35|LRC29_HUMAN	sp|Q8N1E6|FXL14_HUMAN	32.558	129	79	2	76	196	118	246	1.45e-09	62.8
sp|Q8WV35|LRC29_HUMAN	sp|Q8N1E6|FXL14_HUMAN	28.859	149	97	2	77	216	92	240	7.52e-07	54.7
sp|Q8WV35|LRC29_HUMAN	sp|Q8N1E6|FXL14_HUMAN	26.768	198	119	4	34	210	170	362	2.11e-06	53.1
sp|Q8WV35|LRC29_HUMAN	sp|Q8N1E6|FXL14_HUMAN	26.923	130	92	3	76	204	254	381	5.99e-06	52.0
sp|Q8WV35|LRC29_HUMAN	sp|Q8N1E6|FXL14_HUMAN	31.746	126	68	3	84	191	31	156	4.60e-04	46.2
sp|Q8WV35|LRC29_HUMAN	tr|A0A2K5LF56|A0A2K5LF56_CERAT	32.558	129	79	2	76	196	118	246	1.45e-09	62.8
sp|Q8WV35|LRC29_HUMAN	tr|A0A2K5LF56|A0A2K5LF56_CERAT	28.859	149	97	2	77	216	92	240	7.52e-07	54.7
sp|Q8WV35|LRC29_HUMAN	tr|A0A2K5LF56|A0A2K5LF56_CERAT	26.768	198	119	4	34	210	170	362	2.11e-06	53.1
sp|Q8WV35|LRC29_HUMAN	tr|A0A2K5LF56|A0A2K5LF56_CERAT	26.923	130	92	3	76	204	254	381	5.99e-06	52.0
sp|Q8WV35|LRC29_HUMAN	tr|A0A2K5LF56|A0A2K5LF56_CERAT	31.746	126	68	3	84	191	31	156	4.60e-04	46.2
sp|Q8WV35|LRC29_HUMAN	tr|U3F0B5|U3F0B5_CALJA	32.558	129	79	2	76	196	118	246	1.45e-09	62.8
sp|Q8WV35|LRC29_HUMAN	tr|U3F0B5|U3F0B5_CALJA	28.859	149	97	2	77	216	92	240	7.52e-07	54.7
sp|Q8WV35|LRC29_HUMAN	tr|U3F0B5|U3F0B5_CALJA	26.768	198	119	4	34	210	170	362	2.11e-06	53.1
sp|Q8WV35|LRC29_HUMAN	tr|U3F0B5|U3F0B5_CALJA	26.923	130	92	3	76	204	254	381	5.99e-06	52.0
sp|Q8WV35|LRC29_HUMAN	tr|U3F0B5|U3F0B5_CALJA	31.746	126	68	3	84	191	31	156	4.60e-04	46.2
sp|Q8WV35|LRC29_HUMAN	tr|A0A2K5CDY1|A0A2K5CDY1_AOTNA	32.558	129	79	2	76	196	118	246	1.45e-09	62.8
sp|Q8WV35|LRC29_HUMAN	tr|A0A2K5CDY1|A0A2K5CDY1_AOTNA	28.859	149	97	2	77	216	92	240	7.52e-07	54.7
sp|Q8WV35|LRC29_HUMAN	tr|A0A2K5CDY1|A0A2K5CDY1_AOTNA	26.768	198	119	4	34	210	170	362	2.11e-06	53.1
sp|Q8WV35|LRC29_HUMAN	tr|A0A2K5CDY1|A0A2K5CDY1_AOTNA	26.923	130	92	3	76	204	254	381	5.99e-06	52.0
sp|Q8WV35|LRC29_HUMAN	tr|A0A2K5CDY1|A0A2K5CDY1_AOTNA	31.746	126	68	3	84	191	31	156	4.60e-04	46.2
sp|Q8WV35|LRC29_HUMAN	tr|A0A1S3EZF6|A0A1S3EZF6_DIPOR	30.702	114	78	1	77	189	300	413	1.45e-09	62.8
sp|Q8WV35|LRC29_HUMAN	tr|A0A1S3EZF6|A0A1S3EZF6_DIPOR	27.820	133	95	1	76	207	273	405	3.51e-09	61.6
sp|Q8WV35|LRC29_HUMAN	tr|A0A1S3EZF6|A0A1S3EZF6_DIPOR	31.967	122	81	2	77	197	352	472	7.65e-09	60.5
sp|Q8WV35|LRC29_HUMAN	tr|A0A1S3EZF6|A0A1S3EZF6_DIPOR	27.465	142	97	2	71	206	320	461	3.49e-08	58.5
sp|Q8WV35|LRC29_HUMAN	tr|A0A1S3EZF6|A0A1S3EZF6_DIPOR	36.364	66	42	0	100	165	186	251	2.45e-04	47.4
sp|Q8WV35|LRC29_HUMAN	tr|A0A1S3EZF6|A0A1S3EZF6_DIPOR	26.154	130	87	2	77	197	188	317	4.29e-04	46.6
sp|Q8WV35|LRC29_HUMAN	tr|A0A1S3EZF6|A0A1S3EZF6_DIPOR	29.730	74	52	0	125	198	185	258	0.024	41.2
sp|Q8WV35|LRC29_HUMAN	tr|A0A2K6EEE8|A0A2K6EEE8_PROCO	32.558	129	79	2	76	196	118	246	1.48e-09	62.8
sp|Q8WV35|LRC29_HUMAN	tr|A0A2K6EEE8|A0A2K6EEE8_PROCO	28.859	149	97	2	77	216	92	240	6.47e-07	54.7
sp|Q8WV35|LRC29_HUMAN	tr|A0A2K6EEE8|A0A2K6EEE8_PROCO	26.768	198	119	4	34	210	170	362	2.06e-06	53.1
sp|Q8WV35|LRC29_HUMAN	tr|A0A2K6EEE8|A0A2K6EEE8_PROCO	26.923	130	92	3	76	204	254	381	5.31e-06	52.0
sp|Q8WV35|LRC29_HUMAN	tr|A0A2K6EEE8|A0A2K6EEE8_PROCO	31.746	126	68	3	84	191	31	156	4.23e-04	46.2
sp|Q8WV35|LRC29_HUMAN	tr|R0KCY4|R0KCY4_ANAPL	27.193	114	82	1	77	189	258	371	1.48e-09	62.8
sp|Q8WV35|LRC29_HUMAN	tr|R0KCY4|R0KCY4_ANAPL	30.328	122	84	1	76	196	231	352	2.41e-09	62.0
sp|Q8WV35|LRC29_HUMAN	tr|R0KCY4|R0KCY4_ANAPL	24.855	173	120	2	50	212	170	342	5.06e-07	55.1
sp|Q8WV35|LRC29_HUMAN	tr|R0KCY4|R0KCY4_ANAPL	27.869	122	86	2	77	197	310	430	5.71e-07	55.1
sp|Q8WV35|LRC29_HUMAN	tr|R0KCY4|R0KCY4_ANAPL	23.358	137	99	2	76	206	283	419	5.96e-06	52.0
sp|Q8WV35|LRC29_HUMAN	tr|R0KCY4|R0KCY4_ANAPL	26.000	150	99	3	77	214	146	295	9.74e-06	51.2
sp|Q8WV35|LRC29_HUMAN	tr|R0KCY4|R0KCY4_ANAPL	36.364	66	42	0	100	165	144	209	1.09e-04	48.1
sp|Q8WV35|LRC29_HUMAN	tr|R0KCY4|R0KCY4_ANAPL	29.730	74	52	0	125	198	143	216	0.013	42.0
sp|Q8WV35|LRC29_HUMAN	tr|A0A087QK71|A0A087QK71_APTFO	27.193	114	82	1	77	189	258	371	1.52e-09	62.8
sp|Q8WV35|LRC29_HUMAN	tr|A0A087QK71|A0A087QK71_APTFO	30.328	122	84	1	76	196	231	352	2.55e-09	62.0
sp|Q8WV35|LRC29_HUMAN	tr|A0A087QK71|A0A087QK71_APTFO	24.855	173	120	2	50	212	170	342	5.25e-07	55.1
sp|Q8WV35|LRC29_HUMAN	tr|A0A087QK71|A0A087QK71_APTFO	27.869	122	86	2	77	197	310	430	5.71e-07	55.1
sp|Q8WV35|LRC29_HUMAN	tr|A0A087QK71|A0A087QK71_APTFO	23.358	137	99	2	76	206	283	419	6.01e-06	52.0
sp|Q8WV35|LRC29_HUMAN	tr|A0A087QK71|A0A087QK71_APTFO	26.000	150	99	3	77	214	146	295	9.13e-06	51.6
sp|Q8WV35|LRC29_HUMAN	tr|A0A087QK71|A0A087QK71_APTFO	36.364	66	42	0	100	165	144	209	1.13e-04	48.1
sp|Q8WV35|LRC29_HUMAN	tr|A0A087QK71|A0A087QK71_APTFO	29.730	74	52	0	125	198	143	216	0.013	42.0
sp|Q8WV35|LRC29_HUMAN	tr|A0A384D7R9|A0A384D7R9_URSMA	32.558	129	79	2	76	196	60	188	1.52e-09	62.4
sp|Q8WV35|LRC29_HUMAN	tr|A0A384D7R9|A0A384D7R9_URSMA	28.859	149	97	2	77	216	34	182	6.87e-07	54.7
sp|Q8WV35|LRC29_HUMAN	tr|A0A384D7R9|A0A384D7R9_URSMA	26.768	198	119	4	34	210	112	304	1.99e-06	53.1
sp|Q8WV35|LRC29_HUMAN	tr|A0A384D7R9|A0A384D7R9_URSMA	26.923	130	92	3	76	204	196	323	5.82e-06	52.0
sp|Q8WV35|LRC29_HUMAN	tr|A0A384D7R9|A0A384D7R9_URSMA	36.000	75	47	1	118	191	24	98	0.002	44.3
sp|Q8WV35|LRC29_HUMAN	tr|A0A2K5X875|A0A2K5X875_MACFA	27.273	132	95	1	75	205	554	685	1.54e-09	62.8
sp|Q8WV35|LRC29_HUMAN	tr|A0A2K5X875|A0A2K5X875_MACFA	25.641	156	110	4	47	199	423	575	2.26e-05	50.4
sp|Q8WV35|LRC29_HUMAN	tr|A0A2K5X875|A0A2K5X875_MACFA	25.862	174	97	4	75	220	245	414	6.30e-05	48.9
sp|Q8WV35|LRC29_HUMAN	tr|A0A2K5X875|A0A2K5X875_MACFA	23.448	145	85	4	80	199	329	472	8.67e-04	45.8
sp|Q8WV35|LRC29_HUMAN	tr|A0A099YTM4|A0A099YTM4_TINGU	27.193	114	82	1	77	189	258	371	1.55e-09	62.8
sp|Q8WV35|LRC29_HUMAN	tr|A0A099YTM4|A0A099YTM4_TINGU	30.328	122	84	1	76	196	231	352	2.34e-09	62.0
sp|Q8WV35|LRC29_HUMAN	tr|A0A099YTM4|A0A099YTM4_TINGU	24.855	173	120	2	50	212	170	342	4.52e-07	55.5
sp|Q8WV35|LRC29_HUMAN	tr|A0A099YTM4|A0A099YTM4_TINGU	27.869	122	86	2	77	197	310	430	6.50e-07	54.7
sp|Q8WV35|LRC29_HUMAN	tr|A0A099YTM4|A0A099YTM4_TINGU	23.358	137	99	2	76	206	283	419	6.01e-06	52.0
sp|Q8WV35|LRC29_HUMAN	tr|A0A099YTM4|A0A099YTM4_TINGU	26.000	150	99	3	77	214	146	295	1.00e-05	51.2
sp|Q8WV35|LRC29_HUMAN	tr|A0A099YTM4|A0A099YTM4_TINGU	36.364	66	42	0	100	165	144	209	1.11e-04	48.1
sp|Q8WV35|LRC29_HUMAN	tr|A0A099YTM4|A0A099YTM4_TINGU	29.730	74	52	0	125	198	143	216	0.011	42.0
sp|Q8WV35|LRC29_HUMAN	tr|A0A2K6KQU7|A0A2K6KQU7_RHIBE	26.515	132	96	1	75	205	555	686	1.56e-09	62.8
sp|Q8WV35|LRC29_HUMAN	tr|A0A2K6KQU7|A0A2K6KQU7_RHIBE	24.038	208	106	2	47	202	424	631	1.26e-07	57.0
sp|Q8WV35|LRC29_HUMAN	tr|A0A2K6KQU7|A0A2K6KQU7_RHIBE	25.342	146	81	2	75	192	246	391	7.44e-05	48.9
sp|Q8WV35|LRC29_HUMAN	tr|A0A2K6KQU7|A0A2K6KQU7_RHIBE	22.759	145	86	4	80	199	330	473	0.003	43.9
sp|Q8WV35|LRC29_HUMAN	tr|A0A2K6KQU7|A0A2K6KQU7_RHIBE	22.857	140	100	4	77	212	379	514	0.010	42.4
sp|Q8WV35|LRC29_HUMAN	tr|A0A2R9C0L3|A0A2R9C0L3_PANPA	32.558	129	79	2	76	196	91	219	1.57e-09	62.4
sp|Q8WV35|LRC29_HUMAN	tr|A0A2R9C0L3|A0A2R9C0L3_PANPA	28.859	149	97	2	77	216	65	213	7.83e-07	54.7
sp|Q8WV35|LRC29_HUMAN	tr|A0A2R9C0L3|A0A2R9C0L3_PANPA	26.768	198	119	4	34	210	143	335	2.24e-06	53.1
sp|Q8WV35|LRC29_HUMAN	tr|A0A2R9C0L3|A0A2R9C0L3_PANPA	26.923	130	92	3	76	204	227	354	6.61e-06	51.6
sp|Q8WV35|LRC29_HUMAN	tr|A0A2R9C0L3|A0A2R9C0L3_PANPA	31.746	126	68	3	84	191	4	129	4.85e-04	46.2
sp|Q8WV35|LRC29_HUMAN	tr|A0A060X825|A0A060X825_ONCMY	31.008	129	81	2	76	196	121	249	1.62e-09	62.4
sp|Q8WV35|LRC29_HUMAN	tr|A0A060X825|A0A060X825_ONCMY	24.648	142	95	2	74	204	230	370	6.52e-05	48.9
sp|Q8WV35|LRC29_HUMAN	tr|A0A060X825|A0A060X825_ONCMY	29.365	126	80	2	74	191	171	295	1.05e-04	48.1
sp|Q8WV35|LRC29_HUMAN	tr|A0A060X825|A0A060X825_ONCMY	26.174	149	101	2	77	216	95	243	5.50e-04	45.8
sp|Q8WV35|LRC29_HUMAN	tr|A0A060X825|A0A060X825_ONCMY	31.746	126	68	3	84	191	34	159	7.19e-04	45.8
sp|Q8WV35|LRC29_HUMAN	tr|A0A060X825|A0A060X825_ONCMY	23.684	152	93	3	33	175	231	368	8.41e-04	45.4
sp|Q8WV35|LRC29_HUMAN	tr|A0A091J5Y9|A0A091J5Y9_EGRGA	27.193	114	82	1	77	189	276	389	1.62e-09	62.4
sp|Q8WV35|LRC29_HUMAN	tr|A0A091J5Y9|A0A091J5Y9_EGRGA	30.328	122	84	1	76	196	249	370	2.80e-09	62.0
sp|Q8WV35|LRC29_HUMAN	tr|A0A091J5Y9|A0A091J5Y9_EGRGA	27.869	122	86	2	77	197	328	448	5.75e-07	55.1
sp|Q8WV35|LRC29_HUMAN	tr|A0A091J5Y9|A0A091J5Y9_EGRGA	24.855	173	120	2	50	212	188	360	7.19e-07	54.7
sp|Q8WV35|LRC29_HUMAN	tr|A0A091J5Y9|A0A091J5Y9_EGRGA	23.358	137	99	2	76	206	301	437	6.46e-06	52.0
sp|Q8WV35|LRC29_HUMAN	tr|A0A091J5Y9|A0A091J5Y9_EGRGA	26.000	150	99	3	77	214	164	313	1.11e-05	51.2
sp|Q8WV35|LRC29_HUMAN	tr|A0A091J5Y9|A0A091J5Y9_EGRGA	36.364	66	42	0	100	165	162	227	1.28e-04	48.1
sp|Q8WV35|LRC29_HUMAN	tr|A0A091J5Y9|A0A091J5Y9_EGRGA	29.730	74	52	0	125	198	161	234	0.013	42.0
sp|Q8WV35|LRC29_HUMAN	tr|A0A151NKN1|A0A151NKN1_ALLMI	26.446	121	88	1	77	196	268	388	1.64e-09	62.4
sp|Q8WV35|LRC29_HUMAN	tr|A0A151NKN1|A0A151NKN1_ALLMI	30.328	122	84	1	76	196	241	362	4.16e-09	61.2
sp|Q8WV35|LRC29_HUMAN	tr|A0A151NKN1|A0A151NKN1_ALLMI	24.859	177	123	2	50	216	180	356	8.06e-07	54.7
sp|Q8WV35|LRC29_HUMAN	tr|A0A151NKN1|A0A151NKN1_ALLMI	27.869	122	86	2	77	197	320	440	8.68e-07	54.3
sp|Q8WV35|LRC29_HUMAN	tr|A0A151NKN1|A0A151NKN1_ALLMI	23.358	137	99	2	76	206	293	429	1.22e-05	51.2
sp|Q8WV35|LRC29_HUMAN	tr|A0A151NKN1|A0A151NKN1_ALLMI	26.000	150	99	3	77	214	156	305	1.46e-05	50.8
sp|Q8WV35|LRC29_HUMAN	tr|A0A151NKN1|A0A151NKN1_ALLMI	36.364	66	42	0	100	165	154	219	1.13e-04	48.1
sp|Q8WV35|LRC29_HUMAN	tr|A0A151NKN1|A0A151NKN1_ALLMI	29.730	74	52	0	125	198	153	226	0.013	42.0
sp|Q8WV35|LRC29_HUMAN	tr|G3TSG6|G3TSG6_LOXAF	31.356	118	80	1	75	191	389	506	1.65e-09	62.8
sp|Q8WV35|LRC29_HUMAN	tr|G3TSG6|G3TSG6_LOXAF	24.476	143	107	1	71	213	361	502	1.11e-07	57.0
sp|Q8WV35|LRC29_HUMAN	tr|G3TSG6|G3TSG6_LOXAF	25.862	174	97	4	75	220	80	249	1.33e-06	53.9
sp|Q8WV35|LRC29_HUMAN	tr|G3TSG6|G3TSG6_LOXAF	22.599	177	111	2	47	197	258	434	1.35e-05	50.8
sp|Q8WV35|LRC29_HUMAN	tr|G3TSG6|G3TSG6_LOXAF	23.770	122	86	3	95	212	230	348	0.070	39.7
sp|Q8WV35|LRC29_HUMAN	tr|A0A091EPH0|A0A091EPH0_FUKDA	28.030	132	94	1	75	205	653	784	1.65e-09	62.8
sp|Q8WV35|LRC29_HUMAN	tr|A0A091EPH0|A0A091EPH0_FUKDA	24.476	143	107	1	71	213	625	766	7.46e-07	55.1
sp|Q8WV35|LRC29_HUMAN	tr|A0A091EPH0|A0A091EPH0_FUKDA	25.000	172	103	2	47	192	522	693	2.05e-06	53.5
sp|Q8WV35|LRC29_HUMAN	tr|A0A091EPH0|A0A091EPH0_FUKDA	24.713	174	99	4	75	220	344	513	0.002	44.7
sp|Q8WV35|LRC29_HUMAN	tr|A0A091EPH0|A0A091EPH0_FUKDA	25.893	112	80	2	88	197	332	442	0.003	43.9
sp|Q8WV35|LRC29_HUMAN	tr|A0A3Q1LNU6|A0A3Q1LNU6_BOVIN	32.558	129	79	2	76	196	118	246	1.66e-09	62.4
sp|Q8WV35|LRC29_HUMAN	tr|A0A3Q1LNU6|A0A3Q1LNU6_BOVIN	28.859	149	97	2	77	216	92	240	6.65e-07	54.7
sp|Q8WV35|LRC29_HUMAN	tr|A0A3Q1LNU6|A0A3Q1LNU6_BOVIN	26.768	198	119	4	34	210	170	362	3.15e-06	52.8
sp|Q8WV35|LRC29_HUMAN	tr|A0A3Q1LNU6|A0A3Q1LNU6_BOVIN	26.923	130	92	3	76	204	254	381	6.93e-06	52.0
sp|Q8WV35|LRC29_HUMAN	tr|A0A3Q1LNU6|A0A3Q1LNU6_BOVIN	31.746	126	68	3	84	191	31	156	4.40e-04	46.2
sp|Q8WV35|LRC29_HUMAN	tr|A0A2J8VL80|A0A2J8VL80_PONAB	26.515	132	96	1	75	205	554	685	1.66e-09	62.8
sp|Q8WV35|LRC29_HUMAN	tr|A0A2J8VL80|A0A2J8VL80_PONAB	23.558	208	107	2	47	202	423	630	1.23e-07	57.0
sp|Q8WV35|LRC29_HUMAN	tr|A0A2J8VL80|A0A2J8VL80_PONAB	25.517	145	80	2	75	191	245	389	8.63e-05	48.5
sp|Q8WV35|LRC29_HUMAN	tr|A0A2J8VL80|A0A2J8VL80_PONAB	24.286	140	98	4	77	212	378	513	5.43e-04	46.2
sp|Q8WV35|LRC29_HUMAN	tr|A0A2J8VL80|A0A2J8VL80_PONAB	21.667	180	79	5	77	199	298	472	1.5	35.8
sp|Q8WV35|LRC29_HUMAN	tr|A0A2U4AKW4|A0A2U4AKW4_TURTR	32.558	129	79	2	76	196	118	246	1.67e-09	62.4
sp|Q8WV35|LRC29_HUMAN	tr|A0A2U4AKW4|A0A2U4AKW4_TURTR	28.859	149	97	2	77	216	92	240	7.85e-07	54.7
sp|Q8WV35|LRC29_HUMAN	tr|A0A2U4AKW4|A0A2U4AKW4_TURTR	26.768	198	119	4	34	210	170	362	2.21e-06	53.1
sp|Q8WV35|LRC29_HUMAN	tr|A0A2U4AKW4|A0A2U4AKW4_TURTR	26.923	130	92	3	76	204	254	381	7.20e-06	51.6
sp|Q8WV35|LRC29_HUMAN	tr|A0A2U4AKW4|A0A2U4AKW4_TURTR	31.746	126	68	3	84	191	31	156	5.52e-04	45.8
sp|Q8WV35|LRC29_HUMAN	tr|H0XPJ6|H0XPJ6_OTOGA	32.558	129	79	2	76	196	118	246	1.67e-09	62.4
sp|Q8WV35|LRC29_HUMAN	tr|H0XPJ6|H0XPJ6_OTOGA	28.859	149	97	2	77	216	92	240	7.85e-07	54.7
sp|Q8WV35|LRC29_HUMAN	tr|H0XPJ6|H0XPJ6_OTOGA	26.768	198	119	4	34	210	170	362	2.21e-06	53.1
sp|Q8WV35|LRC29_HUMAN	tr|H0XPJ6|H0XPJ6_OTOGA	26.923	130	92	3	76	204	254	381	7.20e-06	51.6
sp|Q8WV35|LRC29_HUMAN	tr|H0XPJ6|H0XPJ6_OTOGA	31.746	126	68	3	84	191	31	156	5.52e-04	45.8
sp|Q8WV35|LRC29_HUMAN	tr|M3Z3U7|M3Z3U7_MUSPF	32.558	129	79	2	76	196	118	246	1.67e-09	62.4
sp|Q8WV35|LRC29_HUMAN	tr|M3Z3U7|M3Z3U7_MUSPF	28.859	149	97	2	77	216	92	240	7.85e-07	54.7
sp|Q8WV35|LRC29_HUMAN	tr|M3Z3U7|M3Z3U7_MUSPF	26.768	198	119	4	34	210	170	362	2.21e-06	53.1
sp|Q8WV35|LRC29_HUMAN	tr|M3Z3U7|M3Z3U7_MUSPF	26.923	130	92	3	76	204	254	381	7.20e-06	51.6
sp|Q8WV35|LRC29_HUMAN	tr|M3Z3U7|M3Z3U7_MUSPF	31.746	126	68	3	84	191	31	156	5.52e-04	45.8
sp|Q8WV35|LRC29_HUMAN	sp|Q8BID8|FXL14_MOUSE	32.558	129	79	2	76	196	118	246	1.67e-09	62.4
sp|Q8WV35|LRC29_HUMAN	sp|Q8BID8|FXL14_MOUSE	28.859	149	97	2	77	216	92	240	7.85e-07	54.7
sp|Q8WV35|LRC29_HUMAN	sp|Q8BID8|FXL14_MOUSE	26.768	198	119	4	34	210	170	362	2.21e-06	53.1
sp|Q8WV35|LRC29_HUMAN	sp|Q8BID8|FXL14_MOUSE	26.923	130	92	3	76	204	254	381	7.20e-06	51.6
sp|Q8WV35|LRC29_HUMAN	sp|Q8BID8|FXL14_MOUSE	31.746	126	68	3	84	191	31	156	5.52e-04	45.8
sp|Q8WV35|LRC29_HUMAN	tr|A0A340Y7A2|A0A340Y7A2_LIPVE	32.558	129	79	2	76	196	118	246	1.67e-09	62.4
sp|Q8WV35|LRC29_HUMAN	tr|A0A340Y7A2|A0A340Y7A2_LIPVE	28.859	149	97	2	77	216	92	240	7.85e-07	54.7
sp|Q8WV35|LRC29_HUMAN	tr|A0A340Y7A2|A0A340Y7A2_LIPVE	26.768	198	119	4	34	210	170	362	2.21e-06	53.1
sp|Q8WV35|LRC29_HUMAN	tr|A0A340Y7A2|A0A340Y7A2_LIPVE	26.923	130	92	3	76	204	254	381	7.20e-06	51.6
sp|Q8WV35|LRC29_HUMAN	tr|A0A340Y7A2|A0A340Y7A2_LIPVE	31.746	126	68	3	84	191	31	156	5.52e-04	45.8
sp|Q8WV35|LRC29_HUMAN	tr|A0A2U3YFK0|A0A2U3YFK0_LEPWE	32.558	129	79	2	76	196	118	246	1.67e-09	62.4
sp|Q8WV35|LRC29_HUMAN	tr|A0A2U3YFK0|A0A2U3YFK0_LEPWE	28.859	149	97	2	77	216	92	240	7.85e-07	54.7
sp|Q8WV35|LRC29_HUMAN	tr|A0A2U3YFK0|A0A2U3YFK0_LEPWE	26.768	198	119	4	34	210	170	362	2.21e-06	53.1
sp|Q8WV35|LRC29_HUMAN	tr|A0A2U3YFK0|A0A2U3YFK0_LEPWE	26.923	130	92	3	76	204	254	381	7.20e-06	51.6
sp|Q8WV35|LRC29_HUMAN	tr|A0A2U3YFK0|A0A2U3YFK0_LEPWE	31.746	126	68	3	84	191	31	156	5.52e-04	45.8
sp|Q8WV35|LRC29_HUMAN	tr|A0A1S2ZX29|A0A1S2ZX29_ERIEU	32.558	129	79	2	76	196	118	246	1.67e-09	62.4
sp|Q8WV35|LRC29_HUMAN	tr|A0A1S2ZX29|A0A1S2ZX29_ERIEU	28.859	149	97	2	77	216	92	240	7.85e-07	54.7
sp|Q8WV35|LRC29_HUMAN	tr|A0A1S2ZX29|A0A1S2ZX29_ERIEU	26.768	198	119	4	34	210	170	362	2.21e-06	53.1
sp|Q8WV35|LRC29_HUMAN	tr|A0A1S2ZX29|A0A1S2ZX29_ERIEU	26.923	130	92	3	76	204	254	381	7.20e-06	51.6
sp|Q8WV35|LRC29_HUMAN	tr|A0A1S2ZX29|A0A1S2ZX29_ERIEU	31.746	126	68	3	84	191	31	156	5.52e-04	45.8
sp|Q8WV37|ZN480_HUMAN	sp|Q8WV37|ZN480_HUMAN	100.000	535	0	0	1	535	1	535	0.0	1110
sp|Q8WV37|ZN480_HUMAN	tr|G3RYM3|G3RYM3_GORGO	99.813	535	1	0	1	535	1	535	0.0	1109
sp|Q8WV37|ZN480_HUMAN	tr|A0A2J8Q766|A0A2J8Q766_PANTR	98.692	535	7	0	1	535	1	535	0.0	1098
sp|Q8WV37|ZN480_HUMAN	tr|A0A2R9CDR3|A0A2R9CDR3_PANPA	98.318	535	9	0	1	535	1	535	0.0	1095
sp|Q8WV37|ZN480_HUMAN	tr|M3ZB84|M3ZB84_NOMLE	97.196	535	15	0	1	535	1	535	0.0	1077
sp|Q8WV37|ZN480_HUMAN	tr|A0A2K5ZZC4|A0A2K5ZZC4_MANLE	96.449	535	19	0	1	535	1	535	0.0	1071
sp|Q8WV37|ZN480_HUMAN	tr|A0A2K6K3Q1|A0A2K6K3Q1_RHIBE	95.514	535	24	0	1	535	1	535	0.0	1057
sp|Q8WV37|ZN480_HUMAN	tr|A0A2K5EJ23|A0A2K5EJ23_AOTNA	92.678	519	38	0	17	535	25	543	0.0	1001
sp|Q8WV37|ZN480_HUMAN	tr|H2NZY5|H2NZY5_PONAB	89.907	535	11	1	1	535	1	492	0.0	979
sp|Q8WV37|ZN480_HUMAN	tr|A0A2K5UED7|A0A2K5UED7_MACFA	88.972	535	16	1	1	535	1	492	0.0	966
sp|Q8WV37|ZN480_HUMAN	tr|F7F0Q2|F7F0Q2_CALJA	90.802	511	47	0	25	535	1	511	0.0	962
sp|Q8WV37|ZN480_HUMAN	tr|A0A2K5L6A4|A0A2K5L6A4_CERAT	65.430	593	147	3	1	535	1	593	0.0	762
sp|Q8WV37|ZN480_HUMAN	tr|A0A2K5L6A4|A0A2K5L6A4_CERAT	63.881	335	116	1	178	512	325	654	8.03e-142	428
sp|Q8WV37|ZN480_HUMAN	tr|A0A2I3TI47|A0A2I3TI47_PANTR	68.992	516	158	1	22	535	2	517	0.0	723
sp|Q8WV37|ZN480_HUMAN	tr|A0A2I3NIL4|A0A2I3NIL4_PAPAN	68.217	516	162	1	22	535	2	517	0.0	714
sp|Q8WV37|ZN480_HUMAN	tr|A0A2K6LLG2|A0A2K6LLG2_RHIBE	67.829	516	163	2	22	535	2	516	0.0	708
sp|Q8WV37|ZN480_HUMAN	tr|A0A2K5WJT4|A0A2K5WJT4_MACFA	68.217	516	161	2	22	535	2	516	0.0	708
sp|Q8WV37|ZN480_HUMAN	sp|Q6PDB4|ZN880_HUMAN	67.442	516	165	2	22	535	2	516	0.0	700
sp|Q8WV37|ZN480_HUMAN	tr|A0A2K6T164|A0A2K6T164_SAIBB	61.957	552	180	2	14	535	85	636	0.0	692
sp|Q8WV37|ZN480_HUMAN	tr|A0A2K6T164|A0A2K6T164_SAIBB	59.143	350	143	0	184	533	369	718	2.60e-138	421
sp|Q8WV37|ZN480_HUMAN	tr|A0A2I3SAT3|A0A2I3SAT3_PANTR	66.602	518	171	1	20	535	1	518	0.0	692
sp|Q8WV37|ZN480_HUMAN	tr|A0A2I3SAT3|A0A2I3SAT3_PANTR	63.636	352	128	0	184	535	279	630	5.62e-149	447
sp|Q8WV37|ZN480_HUMAN	tr|A0A2I3SAT3|A0A2I3SAT3_PANTR	64.103	351	126	0	184	534	307	657	2.20e-147	443
sp|Q8WV37|ZN480_HUMAN	tr|A0A5F8A1Q7|A0A5F8A1Q7_MACMU	60.708	565	189	3	1	535	21	582	0.0	689
sp|Q8WV37|ZN480_HUMAN	tr|A0A5F8A1Q7|A0A5F8A1Q7_MACMU	59.143	350	143	0	184	533	315	664	6.92e-139	421
sp|Q8WV37|ZN480_HUMAN	tr|A0A2I3HKF4|A0A2I3HKF4_NOMLE	68.369	509	157	3	22	527	2	509	0.0	687
sp|Q8WV37|ZN480_HUMAN	tr|A0A2I3HKF4|A0A2I3HKF4_NOMLE	57.453	322	108	2	243	535	140	461	8.29e-113	349
sp|Q8WV37|ZN480_HUMAN	tr|A0A2I3HKF4|A0A2I3HKF4_NOMLE	54.202	238	109	0	298	535	139	376	8.77e-77	255
sp|Q8WV37|ZN480_HUMAN	tr|A0A2I3HKF4|A0A2I3HKF4_NOMLE	51.613	155	75	0	381	535	138	292	1.15e-40	159
sp|Q8WV37|ZN480_HUMAN	tr|A0A2I3S2R4|A0A2I3S2R4_PANTR	61.651	545	180	2	20	535	1	545	0.0	685
sp|Q8WV37|ZN480_HUMAN	tr|A0A2I3S2R4|A0A2I3S2R4_PANTR	58.857	350	144	0	184	533	278	627	2.86e-139	421
sp|Q8WV37|ZN480_HUMAN	sp|Q76KX8|ZN534_HUMAN	65.160	531	170	2	20	535	1	531	0.0	684
sp|Q8WV37|ZN480_HUMAN	sp|Q76KX8|ZN534_HUMAN	63.636	352	128	0	184	535	292	643	1.30e-149	449
sp|Q8WV37|ZN480_HUMAN	sp|Q76KX8|ZN534_HUMAN	64.103	351	126	0	184	534	320	670	2.95e-149	448
sp|Q8WV37|ZN480_HUMAN	sp|Q3MIS6|ZN528_HUMAN	61.468	545	181	2	20	535	1	545	0.0	684
sp|Q8WV37|ZN480_HUMAN	sp|Q3MIS6|ZN528_HUMAN	58.571	350	145	0	184	533	278	627	7.55e-139	420
sp|Q8WV37|ZN480_HUMAN	tr|A0A2K6MVP2|A0A2K6MVP2_RHIBE	63.584	519	181	2	25	535	3	521	0.0	680
sp|Q8WV37|ZN480_HUMAN	tr|A0A2K6MVP2|A0A2K6MVP2_RHIBE	60.062	323	129	0	184	506	282	604	8.82e-132	401
sp|Q8WV37|ZN480_HUMAN	tr|A0A2K5V7E6|A0A2K5V7E6_MACFA	61.355	546	181	2	20	535	1	546	0.0	679
sp|Q8WV37|ZN480_HUMAN	tr|A0A2K5V7E6|A0A2K5V7E6_MACFA	59.143	350	143	0	184	533	279	628	6.69e-139	420
sp|Q8WV37|ZN480_HUMAN	tr|K7ETH6|K7ETH6_PONAB	61.852	540	177	2	25	535	20	559	0.0	678
sp|Q8WV37|ZN480_HUMAN	tr|K7ETH6|K7ETH6_PONAB	58.571	350	145	0	184	533	292	641	5.90e-137	415
sp|Q8WV37|ZN480_HUMAN	tr|K7ETH6|K7ETH6_PONAB	58.239	352	147	0	184	535	264	615	1.53e-135	412
sp|Q8WV37|ZN480_HUMAN	tr|A0A2R8ZM15|A0A2R8ZM15_PANPA	66.538	517	164	4	22	535	2	512	0.0	678
sp|Q8WV37|ZN480_HUMAN	tr|G3RN17|G3RN17_GORGO	64.595	531	173	2	20	535	1	531	0.0	678
sp|Q8WV37|ZN480_HUMAN	tr|G3RN17|G3RN17_GORGO	62.824	347	129	0	188	534	296	642	1.32e-145	437
sp|Q8WV37|ZN480_HUMAN	tr|G3RN17|G3RN17_GORGO	61.932	352	134	0	184	535	264	615	7.95e-145	436
sp|Q8WV37|ZN480_HUMAN	tr|G3RN17|G3RN17_GORGO	63.609	327	119	0	184	510	320	646	6.65e-135	410
sp|Q8WV37|ZN480_HUMAN	tr|A0A096NPT9|A0A096NPT9_PAPAN	61.172	546	182	2	20	535	1	546	0.0	677
sp|Q8WV37|ZN480_HUMAN	tr|A0A096NPT9|A0A096NPT9_PAPAN	59.143	350	143	0	184	533	279	628	8.95e-139	419
sp|Q8WV37|ZN480_HUMAN	tr|A0A2I2ZCS0|A0A2I2ZCS0_GORGO	62.088	546	174	4	20	535	1	543	0.0	676
sp|Q8WV37|ZN480_HUMAN	tr|A0A2I2ZCS0|A0A2I2ZCS0_GORGO	58.857	350	144	0	184	533	276	625	9.21e-139	419
sp|Q8WV37|ZN480_HUMAN	tr|A0A2I3HR61|A0A2I3HR61_NOMLE	64.407	531	174	2	20	535	1	531	0.0	667
sp|Q8WV37|ZN480_HUMAN	tr|A0A2I3HR61|A0A2I3HR61_NOMLE	63.636	352	128	0	184	535	292	643	1.09e-147	444
sp|Q8WV37|ZN480_HUMAN	tr|A0A2I3HR61|A0A2I3HR61_NOMLE	60.245	327	130	0	184	510	348	674	3.92e-125	386
sp|Q8WV37|ZN480_HUMAN	tr|A0A2I3GC82|A0A2I3GC82_NOMLE	59.817	545	190	2	20	535	1	545	0.0	664
sp|Q8WV37|ZN480_HUMAN	tr|A0A2I3GC82|A0A2I3GC82_NOMLE	58.857	350	144	0	184	533	278	627	2.08e-138	419
sp|Q8WV37|ZN480_HUMAN	tr|A0A2I3GC82|A0A2I3GC82_NOMLE	58.807	352	145	0	184	535	250	601	2.03e-137	416
sp|Q8WV37|ZN480_HUMAN	tr|A0A0D9S5B5|A0A0D9S5B5_CHLSB	62.825	538	142	3	56	535	1	538	0.0	657
sp|Q8WV37|ZN480_HUMAN	tr|A0A0D9S5B5|A0A0D9S5B5_CHLSB	63.284	335	118	1	178	512	270	599	2.38e-141	425
sp|Q8WV37|ZN480_HUMAN	tr|A0A2K5XJ83|A0A2K5XJ83_MANLE	67.213	488	158	1	22	507	2	489	0.0	656
sp|Q8WV37|ZN480_HUMAN	tr|A0A2K5XJ83|A0A2K5XJ83_MANLE	57.225	346	120	1	218	535	116	461	2.95e-126	383
sp|Q8WV37|ZN480_HUMAN	tr|A0A2K5XJ83|A0A2K5XJ83_MANLE	53.659	246	112	1	290	535	106	349	5.04e-73	245
sp|Q8WV37|ZN480_HUMAN	tr|K7ET34|K7ET34_PONAB	62.825	538	142	3	56	535	1	538	0.0	652
sp|Q8WV37|ZN480_HUMAN	tr|K7ET34|K7ET34_PONAB	63.284	335	118	1	178	512	270	599	3.03e-140	422
sp|Q8WV37|ZN480_HUMAN	tr|A0A2K5TT08|A0A2K5TT08_MACFA	61.770	531	188	2	20	535	1	531	0.0	650
sp|Q8WV37|ZN480_HUMAN	tr|A0A2K5TT08|A0A2K5TT08_MACFA	57.798	109	40	1	184	286	460	568	1.97e-26	119
sp|Q8WV37|ZN480_HUMAN	tr|A0A2K5NFR6|A0A2K5NFR6_CERAT	58.554	567	192	3	12	535	9	575	0.0	646
sp|Q8WV37|ZN480_HUMAN	tr|A0A5F7ZGY6|A0A5F7ZGY6_MACMU	60.853	539	196	2	12	535	9	547	0.0	645
sp|Q8WV37|ZN480_HUMAN	tr|A0A2K6GM14|A0A2K6GM14_PROCO	55.705	596	184	4	20	535	1	596	0.0	613
sp|Q8WV37|ZN480_HUMAN	tr|A0A2K6GM14|A0A2K6GM14_PROCO	65.625	352	121	0	184	535	357	708	4.59e-159	477
sp|Q8WV37|ZN480_HUMAN	tr|A0A2K6GM14|A0A2K6GM14_PROCO	64.489	352	125	0	184	535	413	764	7.72e-157	471
sp|Q8WV37|ZN480_HUMAN	tr|A0A2K6GM14|A0A2K6GM14_PROCO	66.261	329	111	0	184	512	469	797	1.15e-146	445
sp|Q8WV37|ZN480_HUMAN	tr|A0A2J8Q751|A0A2J8Q751_PANTR	67.401	454	143	2	1	452	1	451	0.0	609
sp|Q8WV37|ZN480_HUMAN	tr|A0A2J8Q751|A0A2J8Q751_PANTR	54.734	338	153	0	171	508	114	451	1.23e-113	349
sp|Q8WV37|ZN480_HUMAN	tr|A0A2J8Q751|A0A2J8Q751_PANTR	50.926	324	159	0	212	535	127	450	1.26e-103	323
sp|Q8WV37|ZN480_HUMAN	tr|A0A2R9B6V9|A0A2R9B6V9_PANPA	67.181	454	144	2	1	452	1	451	0.0	607
sp|Q8WV37|ZN480_HUMAN	tr|A0A2R9B6V9|A0A2R9B6V9_PANPA	59.160	262	107	0	274	535	189	450	9.91e-104	324
sp|Q8WV37|ZN480_HUMAN	tr|A0A2R9B6V9|A0A2R9B6V9_PANPA	58.140	258	108	0	278	535	137	394	1.27e-94	300
sp|Q8WV37|ZN480_HUMAN	tr|A0A2R9B6V9|A0A2R9B6V9_PANPA	50.515	291	144	0	245	535	132	422	1.16e-87	282
sp|Q8WV37|ZN480_HUMAN	tr|A0A0D9S5B3|A0A0D9S5B3_CHLSB	66.740	454	149	1	1	452	1	454	0.0	605
sp|Q8WV37|ZN480_HUMAN	tr|A0A0D9S5B3|A0A0D9S5B3_CHLSB	50.926	324	159	0	212	535	130	453	1.11e-101	318
sp|Q8WV37|ZN480_HUMAN	tr|A0A0D9S5B1|A0A0D9S5B1_CHLSB	64.570	477	164	2	1	475	1	474	0.0	605
sp|Q8WV37|ZN480_HUMAN	tr|A0A0D9S5B1|A0A0D9S5B1_CHLSB	50.877	228	112	0	308	535	139	366	1.17e-63	220
sp|Q8WV37|ZN480_HUMAN	tr|G3QNV6|G3QNV6_GORGO	67.181	454	144	2	1	452	1	451	0.0	605
sp|Q8WV37|ZN480_HUMAN	tr|G3QNV6|G3QNV6_GORGO	59.924	262	105	0	274	535	189	450	7.82e-105	327
sp|Q8WV37|ZN480_HUMAN	tr|A0A2K6MXN5|A0A2K6MXN5_RHIBE	64.151	477	166	2	1	475	1	474	0.0	601
sp|Q8WV37|ZN480_HUMAN	tr|A0A2K6MXN5|A0A2K6MXN5_RHIBE	46.316	475	199	8	88	535	5	450	9.44e-124	376
sp|Q8WV37|ZN480_HUMAN	tr|A0A2K6KEM8|A0A2K6KEM8_RHIBE	66.740	454	146	2	1	452	1	451	0.0	601
sp|Q8WV37|ZN480_HUMAN	tr|A0A2K6KEM8|A0A2K6KEM8_RHIBE	51.235	324	158	0	212	535	127	450	9.29e-105	327
sp|Q8WV37|ZN480_HUMAN	tr|A0A2K6KEM8|A0A2K6KEM8_RHIBE	42.063	252	115	3	310	533	116	364	1.93e-46	173
sp|Q8WV37|ZN480_HUMAN	sp|Q8N9Z0|ZN610_HUMAN	66.886	456	144	3	1	452	1	453	0.0	600
sp|Q8WV37|ZN480_HUMAN	sp|Q8N9Z0|ZN610_HUMAN	61.446	249	96	0	287	535	204	452	2.46e-102	320
sp|Q8WV37|ZN480_HUMAN	tr|A0A2K6A8J5|A0A2K6A8J5_MANLE	66.300	454	148	2	1	452	1	451	0.0	600
sp|Q8WV37|ZN480_HUMAN	tr|A0A2K6A8J5|A0A2K6A8J5_MANLE	57.634	262	111	0	274	535	189	450	5.30e-101	317
sp|Q8WV37|ZN480_HUMAN	tr|A0A2I3MUX2|A0A2I3MUX2_PAPAN	66.300	454	148	2	1	452	1	451	0.0	600
sp|Q8WV37|ZN480_HUMAN	tr|A0A2I3MUX2|A0A2I3MUX2_PAPAN	58.397	262	109	0	274	535	189	450	2.72e-102	320
sp|Q8WV37|ZN480_HUMAN	tr|A0A2I3H0I2|A0A2I3H0I2_NOMLE	66.520	454	147	2	1	452	1	451	0.0	600
sp|Q8WV37|ZN480_HUMAN	tr|A0A2I3H0I2|A0A2I3H0I2_NOMLE	51.235	324	158	0	212	535	127	450	8.80e-105	327
sp|Q8WV37|ZN480_HUMAN	tr|A0A2U3ZW65|A0A2U3ZW65_ODORO	58.869	513	201	3	25	535	33	537	0.0	599
sp|Q8WV37|ZN480_HUMAN	tr|A0A2U3ZW65|A0A2U3ZW65_ODORO	54.321	81	36	1	184	264	466	545	5.84e-14	80.9
sp|Q8WV37|ZN480_HUMAN	tr|A0A2I3SCW0|A0A2I3SCW0_PANTR	64.163	466	162	2	1	464	1	463	0.0	594
sp|Q8WV37|ZN480_HUMAN	tr|A0A2I3SCW0|A0A2I3SCW0_PANTR	59.119	318	130	0	218	535	133	450	9.95e-124	375
sp|Q8WV37|ZN480_HUMAN	tr|A0A2I3SCW0|A0A2I3SCW0_PANTR	58.235	170	71	0	184	353	295	464	4.51e-56	200
sp|Q8WV37|ZN480_HUMAN	tr|A0A286XEW0|A0A286XEW0_CAVPO	58.004	531	198	3	27	535	3	530	0.0	594
sp|Q8WV37|ZN480_HUMAN	tr|A0A286XEW0|A0A286XEW0_CAVPO	67.045	352	116	0	184	535	263	614	3.63e-164	485
sp|Q8WV37|ZN480_HUMAN	tr|A0A286XEW0|A0A286XEW0_CAVPO	66.565	329	110	0	184	512	319	647	7.32e-151	451
sp|Q8WV37|ZN480_HUMAN	tr|A0A2K5VHB5|A0A2K5VHB5_MACFA	65.639	454	151	2	1	452	1	451	0.0	593
sp|Q8WV37|ZN480_HUMAN	tr|A0A2K5VHB5|A0A2K5VHB5_MACFA	50.309	324	161	0	212	535	127	450	4.42e-102	320
sp|Q8WV37|ZN480_HUMAN	tr|A0A2K5Y3J5|A0A2K5Y3J5_MANLE	59.036	498	174	2	68	535	6	503	0.0	593
sp|Q8WV37|ZN480_HUMAN	tr|A0A2K5Y3J5|A0A2K5Y3J5_MANLE	59.143	350	143	0	184	533	236	585	3.06e-139	419
sp|Q8WV37|ZN480_HUMAN	tr|G3R6V5|G3R6V5_GORGO	65.351	456	151	2	66	519	2	452	0.0	593
sp|Q8WV37|ZN480_HUMAN	tr|G3R6V5|G3R6V5_GORGO	52.575	369	124	1	218	535	72	440	6.92e-119	362
sp|Q8WV37|ZN480_HUMAN	tr|G3R6V5|G3R6V5_GORGO	53.659	246	112	1	290	535	62	305	1.47e-73	245
sp|Q8WV37|ZN480_HUMAN	tr|A0A2R9BK27|A0A2R9BK27_PANPA	64.901	453	157	1	25	475	14	466	0.0	590
sp|Q8WV37|ZN480_HUMAN	tr|A0A2R9BK27|A0A2R9BK27_PANPA	60.912	307	120	0	229	535	136	442	4.18e-123	374
sp|Q8WV37|ZN480_HUMAN	tr|A0A2R9BK27|A0A2R9BK27_PANPA	51.327	226	110	0	310	535	133	358	1.07e-63	220
sp|Q8WV37|ZN480_HUMAN	tr|A0A2K5TU47|A0A2K5TU47_MACFA	64.378	466	161	2	1	464	1	463	0.0	590
sp|Q8WV37|ZN480_HUMAN	tr|A0A2K5TU47|A0A2K5TU47_MACFA	50.439	228	113	0	308	535	139	366	2.60e-63	219
sp|Q8WV37|ZN480_HUMAN	tr|A0A2K5TU47|A0A2K5TU47_MACFA	58.235	170	71	0	184	353	295	464	1.89e-55	198
sp|Q8WV37|ZN480_HUMAN	sp|Q5HY98|ZN766_HUMAN	64.474	456	160	1	22	475	4	459	0.0	589
sp|Q8WV37|ZN480_HUMAN	sp|Q5HY98|ZN766_HUMAN	61.238	307	119	0	229	535	129	435	7.19e-125	378
sp|Q8WV37|ZN480_HUMAN	sp|Q5HY98|ZN766_HUMAN	51.770	226	109	0	310	535	126	351	2.22e-65	224
sp|Q8WV37|ZN480_HUMAN	tr|A0A2K5ZX24|A0A2K5ZX24_MANLE	64.924	459	156	2	1	457	1	456	0.0	587
sp|Q8WV37|ZN480_HUMAN	tr|A0A2K5ZX24|A0A2K5ZX24_MANLE	50.439	228	113	0	308	535	139	366	1.99e-63	219
sp|Q8WV37|ZN480_HUMAN	tr|A0A2K5ZX24|A0A2K5ZX24_MANLE	63.750	80	29	0	190	269	385	464	9.22e-20	97.8
sp|Q8WV37|ZN480_HUMAN	tr|G3QHB6|G3QHB6_GORGO	64.680	453	158	1	25	475	14	466	0.0	586
sp|Q8WV37|ZN480_HUMAN	tr|G3QHB6|G3QHB6_GORGO	61.238	307	119	0	229	535	136	442	8.70e-125	379
sp|Q8WV37|ZN480_HUMAN	tr|G3QHB6|G3QHB6_GORGO	51.770	226	109	0	310	535	133	358	2.25e-65	224
sp|Q8WV37|ZN480_HUMAN	tr|A0A2K6T4N8|A0A2K6T4N8_SAIBB	56.648	549	203	4	20	534	1	548	0.0	584
sp|Q8WV37|ZN480_HUMAN	tr|A0A2I3GYE8|A0A2I3GYE8_NOMLE	63.697	449	161	1	11	457	4	452	0.0	583
sp|Q8WV37|ZN480_HUMAN	tr|A0A2I3GYE8|A0A2I3GYE8_NOMLE	58.491	318	132	0	218	535	129	446	1.81e-124	377
sp|Q8WV37|ZN480_HUMAN	tr|A0A2I3GYE8|A0A2I3GYE8_NOMLE	62.500	80	30	0	190	269	381	460	1.25e-19	97.4
sp|Q8WV37|ZN480_HUMAN	tr|A0A2K5ZYL2|A0A2K5ZYL2_MANLE	55.226	574	199	5	20	535	1	574	0.0	582
sp|Q8WV37|ZN480_HUMAN	tr|A0A2K5ZYL2|A0A2K5ZYL2_MANLE	65.057	352	123	0	184	535	335	686	1.12e-157	473
sp|Q8WV37|ZN480_HUMAN	tr|A0A2K5ZYL2|A0A2K5ZYL2_MANLE	61.053	380	120	1	184	535	279	658	1.28e-157	473
sp|Q8WV37|ZN480_HUMAN	tr|A0A2K5ZYL2|A0A2K5ZYL2_MANLE	64.773	352	124	0	184	535	391	742	1.44e-157	473
sp|Q8WV37|ZN480_HUMAN	tr|A0A2K5ZYL2|A0A2K5ZYL2_MANLE	64.742	329	116	0	184	512	447	775	9.02e-145	440
sp|Q8WV37|ZN480_HUMAN	tr|H2NZY4|H2NZY4_PONAB	63.377	456	165	1	22	475	4	459	0.0	580
sp|Q8WV37|ZN480_HUMAN	tr|H2NZY4|H2NZY4_PONAB	60.586	307	121	0	229	535	129	435	4.78e-123	374
sp|Q8WV37|ZN480_HUMAN	tr|H2NZY4|H2NZY4_PONAB	50.885	226	111	0	310	535	126	351	1.94e-63	219
sp|Q8WV37|ZN480_HUMAN	tr|A0A2I3N295|A0A2I3N295_PAPAN	64.459	453	159	1	25	475	14	466	0.0	579
sp|Q8WV37|ZN480_HUMAN	tr|A0A2I3N295|A0A2I3N295_PAPAN	52.703	370	147	2	166	535	101	442	6.66e-123	374
sp|Q8WV37|ZN480_HUMAN	tr|F7FXM7|F7FXM7_MACMU	56.859	554	195	5	20	534	1	549	0.0	578
sp|Q8WV37|ZN480_HUMAN	tr|A0A2I2Z8Z0|A0A2I2Z8Z0_GORGO	53.952	582	195	7	20	535	1	575	0.0	578
sp|Q8WV37|ZN480_HUMAN	tr|A0A2I2Z8Z0|A0A2I2Z8Z0_GORGO	60.947	338	132	0	184	521	280	617	3.19e-139	420
sp|Q8WV37|ZN480_HUMAN	sp|Q6ZN06|ZN813_HUMAN	53.952	582	195	7	20	535	1	575	0.0	577
sp|Q8WV37|ZN480_HUMAN	sp|Q6ZN06|ZN813_HUMAN	61.243	338	131	0	184	521	280	617	1.33e-139	421
sp|Q8WV37|ZN480_HUMAN	sp|Q9H7R5|ZN665_HUMAN	52.572	622	189	8	20	535	1	622	0.0	576
sp|Q8WV37|ZN480_HUMAN	sp|Q9H7R5|ZN665_HUMAN	65.057	352	123	0	184	535	299	650	1.01e-160	478
sp|Q8WV37|ZN480_HUMAN	tr|H2NZZ3|H2NZZ3_PONAB	52.251	622	191	9	20	535	1	622	0.0	575
sp|Q8WV37|ZN480_HUMAN	tr|H2NZZ3|H2NZZ3_PONAB	60.526	380	122	1	184	535	299	678	9.77e-155	462
sp|Q8WV37|ZN480_HUMAN	sp|Q96N58|ZN578_HUMAN	55.009	569	216	8	1	535	1	563	0.0	575
sp|Q8WV37|ZN480_HUMAN	tr|A0A0A0MU71|A0A0A0MU71_PAPAN	54.578	557	219	4	11	535	8	562	0.0	574
sp|Q8WV37|ZN480_HUMAN	tr|A0A0A0MU71|A0A0A0MU71_PAPAN	60.290	345	137	0	184	528	295	639	6.85e-142	428
sp|Q8WV37|ZN480_HUMAN	tr|E9Q459|E9Q459_MOUSE	54.917	539	215	5	20	535	1	534	0.0	573
sp|Q8WV37|ZN480_HUMAN	tr|E9Q459|E9Q459_MOUSE	65.909	352	120	0	184	535	267	618	1.30e-161	479
sp|Q8WV37|ZN480_HUMAN	tr|E9Q459|E9Q459_MOUSE	64.110	326	117	0	184	509	323	648	8.22e-144	433
sp|Q8WV37|ZN480_HUMAN	tr|A0A0A0MWL2|A0A0A0MWL2_PAPAN	57.220	554	191	7	20	534	1	547	0.0	573
sp|Q8WV37|ZN480_HUMAN	tr|A0A2K6A6P2|A0A2K6A6P2_MANLE	57.220	554	191	7	20	534	1	547	0.0	573
sp|Q8WV37|ZN480_HUMAN	tr|A0A5F8AU50|A0A5F8AU50_MACMU	54.856	556	217	4	12	535	9	562	0.0	573
sp|Q8WV37|ZN480_HUMAN	tr|A0A5F8AU50|A0A5F8AU50_MACMU	60.290	345	137	0	184	528	295	639	1.64e-141	427
sp|Q8WV37|ZN480_HUMAN	tr|G3SG80|G3SG80_GORGO	54.833	569	217	7	1	535	1	563	0.0	573
sp|Q8WV37|ZN480_HUMAN	tr|A0A2K6LND1|A0A2K6LND1_RHIBE	57.038	547	191	6	27	534	6	547	0.0	572
sp|Q8WV37|ZN480_HUMAN	tr|A0A2K6LND1|A0A2K6LND1_RHIBE	56.701	291	126	0	245	535	146	436	3.70e-99	315
sp|Q8WV37|ZN480_HUMAN	tr|H2P007|H2P007_PONAB	53.726	577	204	6	20	535	1	575	0.0	572
sp|Q8WV37|ZN480_HUMAN	tr|H2P007|H2P007_PONAB	57.101	345	146	1	151	493	273	617	1.02e-129	396
sp|Q8WV37|ZN480_HUMAN	tr|A0A2K5U6X9|A0A2K5U6X9_MACFA	57.404	547	189	6	27	534	6	547	0.0	572
sp|Q8WV37|ZN480_HUMAN	tr|A0A2K5TN27|A0A2K5TN27_MACFA	53.993	576	203	6	20	535	1	574	0.0	571
sp|Q8WV37|ZN480_HUMAN	tr|A0A2K5TN27|A0A2K5TN27_MACFA	60.651	338	133	0	184	521	279	616	6.23e-137	414
sp|Q8WV37|ZN480_HUMAN	tr|A0A2K5LLQ3|A0A2K5LLQ3_CERAT	56.856	547	190	6	27	534	6	545	0.0	571
sp|Q8WV37|ZN480_HUMAN	tr|A0A2K5LLQ3|A0A2K5LLQ3_CERAT	64.621	277	98	0	180	456	275	551	3.23e-114	354
sp|Q8WV37|ZN480_HUMAN	tr|A0A2I3HEB0|A0A2I3HEB0_NOMLE	55.556	549	209	5	20	535	1	547	0.0	570
sp|Q8WV37|ZN480_HUMAN	tr|A0A2I3HEB0|A0A2I3HEB0_NOMLE	61.243	338	131	0	184	521	280	617	8.99e-138	417
sp|Q8WV37|ZN480_HUMAN	tr|K7EU39|K7EU39_PONAB	57.636	550	195	7	20	534	1	547	0.0	569
sp|Q8WV37|ZN480_HUMAN	tr|K7EU39|K7EU39_PONAB	54.795	292	132	0	244	535	145	436	7.15e-96	306
sp|Q8WV37|ZN480_HUMAN	tr|M3Z134|M3Z134_MUSPF	55.535	551	206	5	20	535	1	547	0.0	568
sp|Q8WV37|ZN480_HUMAN	tr|A0A2K5L234|A0A2K5L234_CERAT	53.993	576	203	6	20	535	1	574	0.0	568
sp|Q8WV37|ZN480_HUMAN	tr|A0A2K5L234|A0A2K5L234_CERAT	60.472	339	134	0	183	521	278	616	4.00e-137	415
sp|Q8WV37|ZN480_HUMAN	tr|A0A2I3GLL3|A0A2I3GLL3_NOMLE	56.962	553	192	7	20	533	1	546	0.0	567
sp|Q8WV37|ZN480_HUMAN	tr|A0A2I3GLL3|A0A2I3GLL3_NOMLE	63.036	303	112	0	184	486	253	555	1.98e-124	380
sp|Q8WV37|ZN480_HUMAN	tr|A0A0A0MU70|A0A0A0MU70_PAPAN	53.819	576	204	6	20	535	1	574	0.0	566
sp|Q8WV37|ZN480_HUMAN	tr|A0A0A0MU70|A0A0A0MU70_PAPAN	60.472	339	134	0	183	521	278	616	4.04e-137	415
sp|Q8WV37|ZN480_HUMAN	tr|H2QH18|H2QH18_PANTR	51.757	626	187	9	20	535	1	621	0.0	566
sp|Q8WV37|ZN480_HUMAN	tr|H2QH18|H2QH18_PANTR	65.057	352	123	0	184	535	298	649	4.15e-160	476
sp|Q8WV37|ZN480_HUMAN	tr|A0A2I3SQ52|A0A2I3SQ52_PANTR	52.921	582	201	7	20	535	1	575	0.0	565
sp|Q8WV37|ZN480_HUMAN	tr|A0A2I3SQ52|A0A2I3SQ52_PANTR	60.651	338	133	0	184	521	280	617	2.86e-138	418
sp|Q8WV37|ZN480_HUMAN	tr|A0A2K5D5I7|A0A2K5D5I7_AOTNA	56.458	542	201	6	27	534	1	541	0.0	565
sp|Q8WV37|ZN480_HUMAN	tr|H0XI15|H0XI15_OTOGA	52.880	573	211	5	20	534	1	572	0.0	565
sp|Q8WV37|ZN480_HUMAN	tr|H0XI15|H0XI15_OTOGA	55.172	261	117	0	149	409	327	587	8.37e-84	276
sp|Q8WV37|ZN480_HUMAN	tr|A0A2K5YYM4|A0A2K5YYM4_MANLE	51.852	621	194	7	20	535	1	621	0.0	565
sp|Q8WV37|ZN480_HUMAN	tr|A0A2K5YYM4|A0A2K5YYM4_MANLE	65.341	352	122	0	184	535	298	649	5.59e-161	478
sp|Q8WV37|ZN480_HUMAN	tr|A0A1D5QC17|A0A1D5QC17_MACMU	52.160	625	209	9	1	535	51	675	0.0	563
sp|Q8WV37|ZN480_HUMAN	tr|A0A1D5QC17|A0A1D5QC17_MACMU	59.843	381	125	1	183	535	379	759	1.64e-149	459
sp|Q8WV37|ZN480_HUMAN	tr|A0A1D5QC17|A0A1D5QC17_MACMU	59.474	380	126	1	184	535	492	871	1.78e-146	451
sp|Q8WV37|ZN480_HUMAN	tr|A0A1D5QC17|A0A1D5QC17_MACMU	60.511	352	139	0	184	535	548	899	6.69e-143	441
sp|Q8WV37|ZN480_HUMAN	tr|A0A1D5QC17|A0A1D5QC17_MACMU	61.364	352	136	0	184	535	352	703	1.75e-139	432
sp|Q8WV37|ZN480_HUMAN	tr|A0A1D5QC17|A0A1D5QC17_MACMU	57.368	380	134	1	184	535	604	983	1.26e-138	431
sp|Q8WV37|ZN480_HUMAN	tr|A0A1D5QC17|A0A1D5QC17_MACMU	55.241	353	130	1	184	508	632	984	7.22e-119	379
sp|Q8WV37|ZN480_HUMAN	tr|A0A2K5WBK3|A0A2K5WBK3_MACFA	54.927	548	213	4	20	535	1	546	0.0	563
sp|Q8WV37|ZN480_HUMAN	tr|A0A2K5WBK3|A0A2K5WBK3_MACFA	60.290	345	137	0	184	528	279	623	2.86e-141	426
sp|Q8WV37|ZN480_HUMAN	tr|G3QRE1|G3QRE1_GORGO	56.354	543	195	7	25	535	1	533	0.0	562
sp|Q8WV37|ZN480_HUMAN	tr|G3QRE1|G3QRE1_GORGO	65.625	352	121	0	184	535	294	645	1.93e-161	479
sp|Q8WV37|ZN480_HUMAN	tr|A0A1U7US17|A0A1U7US17_TARSY	53.367	594	196	6	18	535	18	606	0.0	562
sp|Q8WV37|ZN480_HUMAN	tr|A0A1U7US17|A0A1U7US17_TARSY	66.761	352	117	0	184	535	311	662	7.63e-157	467
sp|Q8WV37|ZN480_HUMAN	tr|A0A1U7US17|A0A1U7US17_TARSY	67.674	331	107	0	184	514	339	669	1.25e-151	454
sp|Q8WV37|ZN480_HUMAN	tr|A0A0A0MVE7|A0A0A0MVE7_PAPAN	51.691	621	195	7	20	535	1	621	0.0	561
sp|Q8WV37|ZN480_HUMAN	tr|A0A0A0MVE7|A0A0A0MVE7_PAPAN	65.341	352	122	0	184	535	298	649	7.74e-161	478
sp|Q8WV37|ZN480_HUMAN	tr|A0A2R9BCB9|A0A2R9BCB9_PANPA	56.727	550	200	7	20	534	1	547	0.0	561
sp|Q8WV37|ZN480_HUMAN	tr|A0A2I3SKW4|A0A2I3SKW4_PANTR	56.906	543	198	6	27	534	6	547	0.0	560
sp|Q8WV37|ZN480_HUMAN	tr|A0A2K6LXD3|A0A2K6LXD3_RHIBE	54.562	548	215	5	20	535	1	546	0.0	560
sp|Q8WV37|ZN480_HUMAN	tr|A0A2K6LXD3|A0A2K6LXD3_RHIBE	60.290	345	137	0	184	528	279	623	2.21e-141	426
sp|Q8WV37|ZN480_HUMAN	tr|A0A0D9S5G5|A0A0D9S5G5_CHLSB	53.299	576	207	6	20	535	1	574	0.0	559
sp|Q8WV37|ZN480_HUMAN	tr|A0A0D9S5G5|A0A0D9S5G5_CHLSB	60.767	339	133	0	183	521	278	616	1.25e-138	419
sp|Q8WV37|ZN480_HUMAN	tr|A0A2K6ENN4|A0A2K6ENN4_PROCO	55.738	549	208	7	20	535	1	547	0.0	558
sp|Q8WV37|ZN480_HUMAN	tr|A0A384BKA0|A0A384BKA0_URSMA	55.179	560	193	10	20	535	1	546	0.0	558
sp|Q8WV37|ZN480_HUMAN	tr|A0A384BKA0|A0A384BKA0_URSMA	63.068	352	130	0	184	535	447	798	7.40e-149	452
sp|Q8WV37|ZN480_HUMAN	tr|A0A384BKA0|A0A384BKA0_URSMA	63.068	352	130	0	184	535	363	714	2.24e-148	451
sp|Q8WV37|ZN480_HUMAN	tr|A0A384BKA0|A0A384BKA0_URSMA	61.932	352	134	0	184	535	419	770	8.71e-145	441
sp|Q8WV37|ZN480_HUMAN	tr|A0A384BKA0|A0A384BKA0_URSMA	61.080	352	137	0	184	535	279	630	8.10e-143	436
sp|Q8WV37|ZN480_HUMAN	tr|A0A384BKA0|A0A384BKA0_URSMA	60.227	352	140	0	184	535	307	658	3.81e-139	427
sp|Q8WV37|ZN480_HUMAN	sp|Q5RER9|ZN813_PONAB	52.055	584	203	5	20	535	1	575	0.0	558
sp|Q8WV37|ZN480_HUMAN	sp|Q5RER9|ZN813_PONAB	59.172	338	138	0	184	521	280	617	3.60e-135	410
sp|Q8WV37|ZN480_HUMAN	sp|Q5RER9|ZN813_PONAB	56.812	345	147	1	151	493	273	617	1.32e-128	393
sp|Q8WV37|ZN480_HUMAN	tr|K7EVJ4|K7EVJ4_PONAB	54.827	549	213	5	20	535	1	547	0.0	556
sp|Q8WV37|ZN480_HUMAN	tr|K7EVJ4|K7EVJ4_PONAB	62.500	352	132	0	184	535	308	659	1.09e-149	451
sp|Q8WV37|ZN480_HUMAN	tr|K7EVJ4|K7EVJ4_PONAB	61.429	350	135	0	184	533	364	713	7.27e-140	425
sp|Q8WV37|ZN480_HUMAN	tr|K7EVJ4|K7EVJ4_PONAB	47.531	162	83	1	151	310	553	714	9.03e-34	141
sp|Q8WV37|ZN480_HUMAN	sp|A6NHJ4|ZN860_HUMAN	53.846	572	217	7	1	535	1	562	0.0	556
sp|Q8WV37|ZN480_HUMAN	tr|L5KKJ4|L5KKJ4_PTEAL	55.094	530	216	3	27	535	1	529	0.0	556
sp|Q8WV37|ZN480_HUMAN	tr|A0A2K5LWM0|A0A2K5LWM0_CERAT	52.284	591	203	6	20	533	1	589	0.0	555
sp|Q8WV37|ZN480_HUMAN	tr|A0A2K5LWM0|A0A2K5LWM0_CERAT	61.364	352	136	0	184	535	604	955	3.03e-141	437
sp|Q8WV37|ZN480_HUMAN	tr|A0A2K5LWM0|A0A2K5LWM0_CERAT	57.105	380	135	1	184	535	548	927	2.15e-139	432
sp|Q8WV37|ZN480_HUMAN	tr|A0A2K5LWM0|A0A2K5LWM0_CERAT	60.511	352	139	0	184	535	632	983	4.21e-137	426
sp|Q8WV37|ZN480_HUMAN	tr|A0A2K5LWM0|A0A2K5LWM0_CERAT	52.530	415	167	2	151	535	401	815	1.05e-135	422
sp|Q8WV37|ZN480_HUMAN	tr|A0A2K5LWM0|A0A2K5LWM0_CERAT	56.316	380	138	1	184	535	380	759	4.63e-135	421
sp|Q8WV37|ZN480_HUMAN	tr|A0A2K5LWM0|A0A2K5LWM0_CERAT	60.111	361	142	1	151	509	625	985	5.67e-135	421
sp|Q8WV37|ZN480_HUMAN	tr|A0A2K5LWM0|A0A2K5LWM0_CERAT	58.523	352	146	0	184	535	296	647	1.83e-133	416
sp|Q8WV37|ZN480_HUMAN	tr|A0A2K5LWM0|A0A2K5LWM0_CERAT	55.263	380	142	1	184	535	352	731	6.01e-133	415
sp|Q8WV37|ZN480_HUMAN	tr|A0A2R9BHJ3|A0A2R9BHJ3_PANPA	53.971	554	210	6	20	535	17	563	0.0	555
sp|Q8WV37|ZN480_HUMAN	tr|A0A2U4API9|A0A2U4API9_TURTR	52.715	571	228	7	1	535	1	565	0.0	555
sp|Q8WV37|ZN480_HUMAN	tr|A0A2U4API9|A0A2U4API9_TURTR	54.642	377	145	1	184	534	326	702	1.05e-134	412
sp|Q8WV37|ZN480_HUMAN	tr|A0A2U4API9|A0A2U4API9_TURTR	55.026	378	144	1	184	535	298	675	2.37e-131	403
sp|Q8WV37|ZN480_HUMAN	tr|A0A2U4API9|A0A2U4API9_TURTR	54.270	363	140	1	184	520	354	716	4.21e-122	379
sp|Q8WV37|ZN480_HUMAN	tr|A0A2U4API9|A0A2U4API9_TURTR	46.460	226	95	1	184	383	494	719	9.64e-53	196
sp|Q8WV37|ZN480_HUMAN	tr|H2QH21|H2QH21_PANTR	53.846	572	217	7	1	535	1	562	0.0	554
sp|Q8WV37|ZN480_HUMAN	sp|P0CJ79|ZN888_HUMAN	55.109	548	212	5	20	535	1	546	0.0	554
sp|Q8WV37|ZN480_HUMAN	sp|P0CJ79|ZN888_HUMAN	62.784	352	131	0	184	535	307	658	2.82e-149	449
sp|Q8WV37|ZN480_HUMAN	sp|P0CJ79|ZN888_HUMAN	61.932	352	134	0	184	535	335	686	6.92e-143	433
sp|Q8WV37|ZN480_HUMAN	sp|P0CJ79|ZN888_HUMAN	61.429	350	135	0	184	533	363	712	2.28e-140	427
sp|Q8WV37|ZN480_HUMAN	sp|P0CJ79|ZN888_HUMAN	46.914	162	84	1	151	310	552	713	1.93e-33	140
sp|Q8WV37|ZN480_HUMAN	tr|G5CBE3|G5CBE3_HETGA	55.268	541	198	7	27	535	1	529	0.0	554
sp|Q8WV37|ZN480_HUMAN	tr|G5CBE3|G5CBE3_HETGA	66.193	352	119	0	184	535	290	641	1.93e-159	474
sp|Q8WV37|ZN480_HUMAN	tr|G3S113|G3S113_GORGO	54.513	554	207	5	20	535	1	547	0.0	554
sp|Q8WV37|ZN480_HUMAN	tr|G3S113|G3S113_GORGO	61.648	352	135	0	184	535	588	939	1.17e-141	437
sp|Q8WV37|ZN480_HUMAN	tr|G3S113|G3S113_GORGO	50.213	470	221	4	73	535	448	911	3.07e-139	431
sp|Q8WV37|ZN480_HUMAN	tr|G3S113|G3S113_GORGO	61.080	352	137	0	184	535	616	967	1.02e-137	427
sp|Q8WV37|ZN480_HUMAN	tr|G3S113|G3S113_GORGO	56.842	380	136	1	184	535	364	743	6.69e-136	422
sp|Q8WV37|ZN480_HUMAN	tr|G3S113|G3S113_GORGO	59.834	361	143	1	151	509	609	969	2.19e-134	418
sp|Q8WV37|ZN480_HUMAN	tr|G3S113|G3S113_GORGO	58.523	352	146	0	184	535	280	631	1.46e-132	414
sp|Q8WV37|ZN480_HUMAN	tr|G3S113|G3S113_GORGO	55.263	380	142	1	184	535	336	715	2.10e-132	413
sp|Q8WV37|ZN480_HUMAN	tr|G3S113|G3S113_GORGO	53.947	380	147	1	184	535	308	687	2.99e-128	402
sp|Q8WV37|ZN480_HUMAN	tr|A0A096P6I5|A0A096P6I5_PAPAN	53.597	556	209	6	20	535	1	547	0.0	554
sp|Q8WV37|ZN480_HUMAN	tr|A0A096P6I5|A0A096P6I5_PAPAN	60.511	352	139	0	184	535	308	659	1.68e-141	429
sp|Q8WV37|ZN480_HUMAN	tr|A0A096P6I5|A0A096P6I5_PAPAN	61.143	350	136	0	184	533	364	713	3.78e-138	421
sp|Q8WV37|ZN480_HUMAN	tr|A0A096P6I5|A0A096P6I5_PAPAN	59.146	328	134	0	184	511	392	719	4.64e-122	379
sp|Q8WV37|ZN480_HUMAN	tr|A0A0D9S5E9|A0A0D9S5E9_CHLSB	51.635	581	216	6	20	535	1	581	0.0	554
sp|Q8WV37|ZN480_HUMAN	tr|A0A0D9S5E9|A0A0D9S5E9_CHLSB	53.360	491	155	4	119	535	175	665	6.58e-165	489
sp|Q8WV37|ZN480_HUMAN	tr|A0A0D9S5E9|A0A0D9S5E9_CHLSB	65.625	352	121	0	184	535	342	693	1.00e-161	481
sp|Q8WV37|ZN480_HUMAN	tr|A0A2K5V0B6|A0A2K5V0B6_MACFA	53.971	554	210	5	20	535	1	547	0.0	553
sp|Q8WV37|ZN480_HUMAN	tr|A0A2K5V0B6|A0A2K5V0B6_MACFA	61.364	352	136	0	184	535	588	939	4.90e-141	436
sp|Q8WV37|ZN480_HUMAN	tr|A0A2K5V0B6|A0A2K5V0B6_MACFA	57.105	380	135	1	184	535	532	911	1.50e-139	432
sp|Q8WV37|ZN480_HUMAN	tr|A0A2K5V0B6|A0A2K5V0B6_MACFA	60.511	352	139	0	184	535	616	967	2.87e-137	426
sp|Q8WV37|ZN480_HUMAN	tr|A0A2K5V0B6|A0A2K5V0B6_MACFA	52.530	415	167	2	151	535	385	799	2.82e-135	421
sp|Q8WV37|ZN480_HUMAN	tr|A0A2K5V0B6|A0A2K5V0B6_MACFA	60.111	361	142	1	151	509	609	969	3.52e-135	421
sp|Q8WV37|ZN480_HUMAN	tr|A0A2K5V0B6|A0A2K5V0B6_MACFA	56.316	380	138	1	184	535	364	743	1.11e-134	419
sp|Q8WV37|ZN480_HUMAN	tr|A0A2K5V0B6|A0A2K5V0B6_MACFA	54.737	380	144	1	184	535	336	715	2.22e-131	410
sp|Q8WV37|ZN480_HUMAN	tr|A0A2K5V0B6|A0A2K5V0B6_MACFA	57.670	352	149	0	184	535	280	631	5.30e-131	410
sp|Q8WV37|ZN480_HUMAN	tr|A0A2I3GC32|A0A2I3GC32_NOMLE	54.827	549	213	6	20	535	1	547	0.0	552
sp|Q8WV37|ZN480_HUMAN	tr|A0A2I3GC32|A0A2I3GC32_NOMLE	61.648	352	135	0	184	535	588	939	2.47e-142	439
sp|Q8WV37|ZN480_HUMAN	tr|A0A2I3GC32|A0A2I3GC32_NOMLE	50.213	470	221	4	73	535	448	911	1.94e-140	434
sp|Q8WV37|ZN480_HUMAN	tr|A0A2I3GC32|A0A2I3GC32_NOMLE	60.795	352	138	0	184	535	616	967	3.23e-138	428
sp|Q8WV37|ZN480_HUMAN	tr|A0A2I3GC32|A0A2I3GC32_NOMLE	60.665	361	140	1	151	509	609	969	6.30e-137	425
sp|Q8WV37|ZN480_HUMAN	tr|A0A2I3GC32|A0A2I3GC32_NOMLE	55.526	380	141	1	184	535	420	799	4.40e-135	420
sp|Q8WV37|ZN480_HUMAN	tr|A0A2I3GC32|A0A2I3GC32_NOMLE	53.186	408	135	2	184	535	364	771	1.15e-133	417
sp|Q8WV37|ZN480_HUMAN	tr|A0A2I3GC32|A0A2I3GC32_NOMLE	54.737	380	144	1	184	535	336	715	2.89e-131	410
sp|Q8WV37|ZN480_HUMAN	tr|A0A2I3GC32|A0A2I3GC32_NOMLE	57.955	352	148	0	184	535	280	631	3.73e-131	410
sp|Q8WV37|ZN480_HUMAN	tr|A0A2I3GC32|A0A2I3GC32_NOMLE	53.421	380	149	1	184	535	308	687	5.59e-127	399
sp|Q8WV37|ZN480_HUMAN	tr|A0A2Y9R9X1|A0A2Y9R9X1_TRIMA	51.789	587	220	8	12	535	6	592	0.0	551
sp|Q8WV37|ZN480_HUMAN	tr|A0A2Y9R9X1|A0A2Y9R9X1_TRIMA	61.648	352	135	0	184	535	325	676	2.23e-148	446
sp|Q8WV37|ZN480_HUMAN	tr|A0A2Y9R9X1|A0A2Y9R9X1_TRIMA	58.953	363	147	1	151	511	318	680	1.26e-140	426
sp|Q8WV37|ZN480_HUMAN	tr|A0A0D9S5G3|A0A0D9S5G3_CHLSB	53.539	551	214	6	20	535	1	544	0.0	551
sp|Q8WV37|ZN480_HUMAN	tr|A0A0D9S5G3|A0A0D9S5G3_CHLSB	59.143	350	143	0	184	533	277	626	7.65e-136	421
sp|Q8WV37|ZN480_HUMAN	tr|A0A0D9S5G3|A0A0D9S5G3_CHLSB	54.545	385	173	1	151	533	270	654	4.17e-135	419
sp|Q8WV37|ZN480_HUMAN	tr|A0A0D9S5G3|A0A0D9S5G3_CHLSB	56.316	380	138	1	184	535	529	908	1.55e-134	417
sp|Q8WV37|ZN480_HUMAN	tr|A0A0D9S5G3|A0A0D9S5G3_CHLSB	49.436	443	166	3	151	535	326	768	2.21e-132	412
sp|Q8WV37|ZN480_HUMAN	tr|A0A0D9S5G3|A0A0D9S5G3_CHLSB	54.756	389	170	2	151	535	410	796	2.23e-128	401
sp|Q8WV37|ZN480_HUMAN	tr|A0A0D9S5G3|A0A0D9S5G3_CHLSB	60.191	314	125	0	195	508	596	909	4.42e-119	377
sp|Q8WV37|ZN480_HUMAN	tr|G1R2A1|G1R2A1_NOMLE	55.556	549	209	5	20	535	1	547	0.0	550
sp|Q8WV37|ZN480_HUMAN	tr|G1R2A1|G1R2A1_NOMLE	62.784	352	131	0	184	535	308	659	2.55e-149	449
sp|Q8WV37|ZN480_HUMAN	tr|G1R2A1|G1R2A1_NOMLE	62.216	352	133	0	184	535	336	687	5.48e-144	436
sp|Q8WV37|ZN480_HUMAN	tr|G1R2A1|G1R2A1_NOMLE	61.714	350	134	0	184	533	364	713	5.08e-141	428
sp|Q8WV37|ZN480_HUMAN	tr|G1R2A1|G1R2A1_NOMLE	46.914	162	84	1	151	310	553	714	7.70e-34	141
sp|Q8WV37|ZN480_HUMAN	tr|A0A2K5VA42|A0A2K5VA42_MACFA	54.827	549	201	7	20	535	1	535	0.0	550
sp|Q8WV37|ZN480_HUMAN	tr|A0A2K5VA42|A0A2K5VA42_MACFA	64.773	352	124	0	184	535	296	647	1.08e-158	472
sp|Q8WV37|ZN480_HUMAN	tr|G3S1U0|G3S1U0_GORGO	54.332	554	208	6	20	535	1	547	0.0	550
sp|Q8WV37|ZN480_HUMAN	tr|G3S1U0|G3S1U0_GORGO	62.500	352	132	0	184	535	308	659	7.24e-148	446
sp|Q8WV37|ZN480_HUMAN	tr|G3S1U0|G3S1U0_GORGO	61.714	350	134	0	184	533	364	713	6.70e-142	431
sp|Q8WV37|ZN480_HUMAN	tr|G3S1U0|G3S1U0_GORGO	46.296	162	85	1	151	310	553	714	5.91e-33	139
sp|Q8WV37|ZN480_HUMAN	tr|A0A2K5LGG5|A0A2K5LGG5_CERAT	55.091	550	199	8	20	535	1	536	0.0	550
sp|Q8WV37|ZN480_HUMAN	tr|A0A2K5LGG5|A0A2K5LGG5_CERAT	65.341	352	121	1	184	535	298	648	3.74e-159	473
sp|Q8WV37|ZN480_HUMAN	tr|F7EJL8|F7EJL8_MACMU	50.160	624	198	6	20	535	1	619	0.0	550
sp|Q8WV37|ZN480_HUMAN	tr|F7EJL8|F7EJL8_MACMU	65.057	352	123	0	184	535	296	647	6.48e-160	475
sp|Q8WV37|ZN480_HUMAN	tr|A0A2K5VM91|A0A2K5VM91_MACFA	53.791	554	211	6	20	535	1	547	0.0	550
sp|Q8WV37|ZN480_HUMAN	tr|A0A2K5VM91|A0A2K5VM91_MACFA	56.589	387	166	1	151	535	273	659	1.53e-142	432
sp|Q8WV37|ZN480_HUMAN	tr|A0A2K5VM91|A0A2K5VM91_MACFA	61.143	350	136	0	184	533	364	713	3.95e-137	418
sp|Q8WV37|ZN480_HUMAN	tr|A0A2K5VM91|A0A2K5VM91_MACFA	59.146	328	134	0	184	511	392	719	3.67e-121	377
sp|Q8WV37|ZN480_HUMAN	tr|A0A0A0MUZ5|A0A0A0MUZ5_PAPAN	53.597	556	209	4	20	535	1	547	0.0	549
sp|Q8WV37|ZN480_HUMAN	tr|A0A0A0MUZ5|A0A0A0MUZ5_PAPAN	61.364	352	136	0	184	535	588	939	1.86e-141	437
sp|Q8WV37|ZN480_HUMAN	tr|A0A0A0MUZ5|A0A0A0MUZ5_PAPAN	57.105	380	135	1	184	535	532	911	1.45e-139	432
sp|Q8WV37|ZN480_HUMAN	tr|A0A0A0MUZ5|A0A0A0MUZ5_PAPAN	60.511	352	139	0	184	535	616	967	2.50e-137	426
sp|Q8WV37|ZN480_HUMAN	tr|A0A0A0MUZ5|A0A0A0MUZ5_PAPAN	52.530	415	167	2	151	535	385	799	6.62e-136	422
sp|Q8WV37|ZN480_HUMAN	tr|A0A0A0MUZ5|A0A0A0MUZ5_PAPAN	56.316	380	138	1	184	535	364	743	3.10e-135	421
sp|Q8WV37|ZN480_HUMAN	tr|A0A0A0MUZ5|A0A0A0MUZ5_PAPAN	60.111	361	142	1	151	509	609	969	3.30e-135	421
sp|Q8WV37|ZN480_HUMAN	tr|A0A0A0MUZ5|A0A0A0MUZ5_PAPAN	55.000	380	143	1	184	535	336	715	2.86e-132	413
sp|Q8WV37|ZN480_HUMAN	tr|A0A0A0MUZ5|A0A0A0MUZ5_PAPAN	57.955	352	148	0	184	535	280	631	9.79e-132	412
sp|Q8WV37|ZN480_HUMAN	sp|Q96SE7|ZN347_HUMAN	53.873	568	207	4	20	535	1	565	0.0	549
sp|Q8WV37|ZN480_HUMAN	sp|Q96SE7|ZN347_HUMAN	52.920	565	212	7	22	535	60	621	1.22e-176	524
sp|Q8WV37|ZN480_HUMAN	sp|Q96SE7|ZN347_HUMAN	64.211	380	108	1	184	535	410	789	2.38e-161	484
sp|Q8WV37|ZN480_HUMAN	sp|Q96SE7|ZN347_HUMAN	66.761	352	114	1	184	535	466	814	9.52e-159	478
sp|Q8WV37|ZN480_HUMAN	sp|Q96SE7|ZN347_HUMAN	66.997	303	97	1	184	486	522	821	3.85e-130	404
sp|Q8WV37|ZN480_HUMAN	sp|Q96SE7|ZN347_HUMAN	40.602	133	26	1	184	263	690	822	5.16e-16	87.4
sp|Q8WV37|ZN480_HUMAN	tr|A0A2Y9PF59|A0A2Y9PF59_DELLE	55.288	539	205	7	1	504	36	573	0.0	549
sp|Q8WV37|ZN480_HUMAN	tr|A0A2Y9PF59|A0A2Y9PF59_DELLE	53.988	163	73	1	151	311	414	576	5.23e-41	161
sp|Q8WV37|ZN480_HUMAN	tr|H2NZZ2|H2NZZ2_PONAB	53.697	568	208	4	20	535	1	565	0.0	548
sp|Q8WV37|ZN480_HUMAN	tr|H2NZZ2|H2NZZ2_PONAB	61.830	448	141	2	118	535	174	621	1.13e-177	526
sp|Q8WV37|ZN480_HUMAN	tr|H2NZZ2|H2NZZ2_PONAB	64.380	379	107	1	184	534	410	788	3.70e-161	484
sp|Q8WV37|ZN480_HUMAN	tr|H2NZZ2|H2NZZ2_PONAB	66.761	352	114	1	184	535	466	814	4.64e-158	476
sp|Q8WV37|ZN480_HUMAN	tr|H2NZZ2|H2NZZ2_PONAB	62.632	380	114	1	184	535	354	733	1.29e-156	472
sp|Q8WV37|ZN480_HUMAN	tr|H2NZZ2|H2NZZ2_PONAB	42.105	133	24	1	184	263	690	822	6.21e-17	90.1
sp|Q8WV37|ZN480_HUMAN	tr|A0A2J8Q7H4|A0A2J8Q7H4_PANTR	53.971	554	210	5	20	535	1	547	0.0	548
sp|Q8WV37|ZN480_HUMAN	tr|A0A2J8Q7H4|A0A2J8Q7H4_PANTR	61.932	352	134	0	184	535	588	939	1.04e-142	440
sp|Q8WV37|ZN480_HUMAN	tr|A0A2J8Q7H4|A0A2J8Q7H4_PANTR	50.213	470	221	4	73	535	448	911	9.10e-140	432
sp|Q8WV37|ZN480_HUMAN	tr|A0A2J8Q7H4|A0A2J8Q7H4_PANTR	61.364	352	136	0	184	535	616	967	2.78e-138	429
sp|Q8WV37|ZN480_HUMAN	tr|A0A2J8Q7H4|A0A2J8Q7H4_PANTR	56.579	380	137	1	184	535	364	743	2.82e-135	421
sp|Q8WV37|ZN480_HUMAN	tr|A0A2J8Q7H4|A0A2J8Q7H4_PANTR	55.789	380	140	1	184	535	420	799	5.50e-135	420
sp|Q8WV37|ZN480_HUMAN	tr|A0A2J8Q7H4|A0A2J8Q7H4_PANTR	59.557	361	144	1	151	509	609	969	9.93e-134	417
sp|Q8WV37|ZN480_HUMAN	tr|A0A2J8Q7H4|A0A2J8Q7H4_PANTR	57.341	361	150	1	179	535	271	631	3.65e-132	412
sp|Q8WV37|ZN480_HUMAN	tr|A0A2J8Q7H4|A0A2J8Q7H4_PANTR	55.000	380	143	1	184	535	336	715	8.26e-132	412
sp|Q8WV37|ZN480_HUMAN	tr|A0A2J8Q7H4|A0A2J8Q7H4_PANTR	54.211	380	146	1	184	535	308	687	3.36e-128	402
sp|Q8WV37|ZN480_HUMAN	tr|A0A2J8Q7G5|A0A2J8Q7G5_PANTR	53.954	569	206	5	20	535	1	566	0.0	548
sp|Q8WV37|ZN480_HUMAN	tr|A0A2J8Q7G5|A0A2J8Q7G5_PANTR	61.384	448	143	2	118	535	175	622	9.02e-177	524
sp|Q8WV37|ZN480_HUMAN	tr|A0A2J8Q7G5|A0A2J8Q7G5_PANTR	63.852	379	109	1	184	534	411	789	1.74e-160	482
sp|Q8WV37|ZN480_HUMAN	tr|A0A2J8Q7G5|A0A2J8Q7G5_PANTR	66.477	352	115	1	184	535	467	815	1.40e-158	477
sp|Q8WV37|ZN480_HUMAN	tr|A0A2J8Q7G5|A0A2J8Q7G5_PANTR	62.274	387	144	1	151	535	320	706	3.04e-157	474
sp|Q8WV37|ZN480_HUMAN	tr|A0A2J8Q7G5|A0A2J8Q7G5_PANTR	40.602	133	26	1	184	263	691	823	5.95e-16	87.0
sp|Q8WV37|ZN480_HUMAN	tr|F6T405|F6T405_HORSE	54.348	552	210	7	20	535	1	546	0.0	548
sp|Q8WV37|ZN480_HUMAN	tr|F6T405|F6T405_HORSE	66.959	342	113	0	194	535	457	798	5.74e-156	470
sp|Q8WV37|ZN480_HUMAN	tr|F6T405|F6T405_HORSE	63.352	352	129	0	184	535	363	714	4.28e-151	457
sp|Q8WV37|ZN480_HUMAN	tr|F6T405|F6T405_HORSE	63.636	352	128	0	184	535	419	770	8.33e-149	451
sp|Q8WV37|ZN480_HUMAN	tr|F6T405|F6T405_HORSE	61.932	352	134	0	184	535	307	658	1.37e-142	436
sp|Q8WV37|ZN480_HUMAN	tr|A0A5F7ZA54|A0A5F7ZA54_MACMU	53.521	568	227	6	1	535	20	583	0.0	547
sp|Q8WV37|ZN480_HUMAN	tr|A0A5F7ZA54|A0A5F7ZA54_MACMU	55.526	380	141	1	184	535	596	975	2.25e-129	407
sp|Q8WV37|ZN480_HUMAN	tr|A0A5F7ZA54|A0A5F7ZA54_MACMU	54.737	380	144	1	184	535	540	919	3.04e-127	401
sp|Q8WV37|ZN480_HUMAN	tr|A0A5F7ZA54|A0A5F7ZA54_MACMU	49.883	429	169	3	151	533	589	1017	3.35e-127	401
sp|Q8WV37|ZN480_HUMAN	tr|A0A5F7ZA54|A0A5F7ZA54_MACMU	57.955	352	148	0	184	535	316	667	4.60e-126	398
sp|Q8WV37|ZN480_HUMAN	tr|A0A5F7ZA54|A0A5F7ZA54_MACMU	59.357	342	139	0	194	535	410	751	4.75e-126	398
sp|Q8WV37|ZN480_HUMAN	tr|A0A5F7ZA54|A0A5F7ZA54_MACMU	57.670	352	149	0	184	535	372	723	7.40e-126	397
sp|Q8WV37|ZN480_HUMAN	tr|A0A5F7ZA54|A0A5F7ZA54_MACMU	54.522	387	174	1	151	535	477	863	1.13e-125	397
sp|Q8WV37|ZN480_HUMAN	tr|A0A5F7ZA54|A0A5F7ZA54_MACMU	54.005	387	176	1	151	535	309	695	3.28e-124	393
sp|Q8WV37|ZN480_HUMAN	tr|A0A5F7ZA54|A0A5F7ZA54_MACMU	54.737	380	144	1	184	535	428	807	1.81e-123	391
sp|Q8WV37|ZN480_HUMAN	tr|A0A5F7ZA54|A0A5F7ZA54_MACMU	46.304	460	218	5	73	509	568	1021	1.13e-109	355
sp|Q8WV37|ZN480_HUMAN	sp|Q96IR2|ZN845_HUMAN	53.791	554	211	5	20	535	1	547	0.0	547
sp|Q8WV37|ZN480_HUMAN	sp|Q96IR2|ZN845_HUMAN	61.648	352	135	0	184	535	588	939	5.22e-142	438
sp|Q8WV37|ZN480_HUMAN	sp|Q96IR2|ZN845_HUMAN	60.511	352	139	0	184	535	476	827	1.62e-140	434
sp|Q8WV37|ZN480_HUMAN	sp|Q96IR2|ZN845_HUMAN	57.105	380	135	1	184	535	532	911	3.30e-138	428
sp|Q8WV37|ZN480_HUMAN	sp|Q96IR2|ZN845_HUMAN	61.080	352	137	0	184	535	616	967	1.35e-137	427
sp|Q8WV37|ZN480_HUMAN	sp|Q96IR2|ZN845_HUMAN	55.789	380	140	1	184	535	420	799	2.17e-134	419
sp|Q8WV37|ZN480_HUMAN	sp|Q96IR2|ZN845_HUMAN	59.834	361	143	1	151	509	609	969	2.80e-134	418
sp|Q8WV37|ZN480_HUMAN	sp|Q96IR2|ZN845_HUMAN	56.316	380	138	1	184	535	364	743	3.36e-134	418
sp|Q8WV37|ZN480_HUMAN	sp|Q96IR2|ZN845_HUMAN	57.955	352	148	0	184	535	280	631	2.47e-131	410
sp|Q8WV37|ZN480_HUMAN	sp|Q96IR2|ZN845_HUMAN	56.818	352	152	0	184	535	336	687	4.98e-129	404
sp|Q8WV37|ZN480_HUMAN	tr|H0XH78|H0XH78_OTOGA	54.874	554	214	8	16	535	13	564	0.0	546
sp|Q8WV37|ZN480_HUMAN	tr|H0XH78|H0XH78_OTOGA	60.227	352	140	0	184	535	353	704	7.09e-143	439
sp|Q8WV37|ZN480_HUMAN	tr|H0XH78|H0XH78_OTOGA	60.056	358	138	1	178	535	296	648	1.49e-138	427
sp|Q8WV37|ZN480_HUMAN	tr|H0XH78|H0XH78_OTOGA	59.375	352	143	0	184	535	381	732	2.25e-137	424
sp|Q8WV37|ZN480_HUMAN	tr|H0XH78|H0XH78_OTOGA	55.789	380	140	2	184	535	493	872	1.37e-133	415
sp|Q8WV37|ZN480_HUMAN	tr|H0XH78|H0XH78_OTOGA	53.747	387	177	1	151	535	402	788	4.97e-133	413
sp|Q8WV37|ZN480_HUMAN	tr|H0XH78|H0XH78_OTOGA	57.143	357	148	1	178	534	548	899	2.10e-127	399
sp|Q8WV37|ZN480_HUMAN	tr|H0XH78|H0XH78_OTOGA	56.098	328	144	0	184	511	577	904	6.85e-112	358
sp|Q8WV37|ZN480_HUMAN	tr|A0A2K5DKC6|A0A2K5DKC6_AOTNA	51.155	606	206	9	20	535	1	606	0.0	546
sp|Q8WV37|ZN480_HUMAN	tr|A0A2K5DKC6|A0A2K5DKC6_AOTNA	60.630	381	122	1	183	535	310	690	3.37e-151	461
sp|Q8WV37|ZN480_HUMAN	tr|A0A2K5DKC6|A0A2K5DKC6_AOTNA	58.421	380	130	1	184	535	423	802	1.43e-143	441
sp|Q8WV37|ZN480_HUMAN	tr|A0A2K5DKC6|A0A2K5DKC6_AOTNA	61.648	352	135	0	184	535	283	634	2.99e-141	435
sp|Q8WV37|ZN480_HUMAN	tr|A0A2K5DKC6|A0A2K5DKC6_AOTNA	59.659	352	142	0	184	535	479	830	3.87e-140	432
sp|Q8WV37|ZN480_HUMAN	tr|A0A2K5DKC6|A0A2K5DKC6_AOTNA	59.659	352	142	0	184	535	535	886	5.78e-138	427
sp|Q8WV37|ZN480_HUMAN	tr|A0A2K5DKC6|A0A2K5DKC6_AOTNA	54.237	354	134	1	184	509	563	916	8.55e-116	369
sp|Q8WV37|ZN480_HUMAN	tr|G3R5B8|G3R5B8_GORGO	53.521	568	209	4	20	535	1	565	0.0	545
sp|Q8WV37|ZN480_HUMAN	tr|G3R5B8|G3R5B8_GORGO	61.161	448	144	2	118	535	174	621	6.26e-175	519
sp|Q8WV37|ZN480_HUMAN	tr|G3R5B8|G3R5B8_GORGO	64.211	380	108	1	184	535	410	789	6.92e-161	483
sp|Q8WV37|ZN480_HUMAN	tr|G3R5B8|G3R5B8_GORGO	66.477	352	115	1	184	535	466	814	9.35e-158	475
sp|Q8WV37|ZN480_HUMAN	tr|G3R5B8|G3R5B8_GORGO	66.997	303	97	1	184	486	522	821	8.96e-130	403
sp|Q8WV37|ZN480_HUMAN	tr|G3R5B8|G3R5B8_GORGO	39.850	133	27	1	184	263	690	822	1.67e-15	85.9
sp|Q8WV37|ZN480_HUMAN	tr|A0A2I3T5U3|A0A2I3T5U3_PANTR	54.152	554	209	6	20	535	1	547	0.0	545
sp|Q8WV37|ZN480_HUMAN	tr|A0A2I3T5U3|A0A2I3T5U3_PANTR	61.364	352	136	0	184	535	308	659	3.76e-144	436
sp|Q8WV37|ZN480_HUMAN	tr|A0A2I3T5U3|A0A2I3T5U3_PANTR	61.080	352	137	0	184	535	280	631	1.68e-143	435
sp|Q8WV37|ZN480_HUMAN	tr|A0A2I3T5U3|A0A2I3T5U3_PANTR	61.932	352	134	0	184	535	336	687	2.70e-143	434
sp|Q8WV37|ZN480_HUMAN	tr|A0A2I3T5U3|A0A2I3T5U3_PANTR	61.143	350	136	0	184	533	364	713	1.31e-139	425
sp|Q8WV37|ZN480_HUMAN	tr|A0A2I3T5U3|A0A2I3T5U3_PANTR	46.914	162	84	1	151	310	553	714	5.75e-33	139
sp|Q8WV37|ZN480_HUMAN	tr|A0A1U7V5L6|A0A1U7V5L6_TARSY	49.675	616	218	8	1	535	1	605	0.0	544
sp|Q8WV37|ZN480_HUMAN	tr|A0A2K5KWH7|A0A2K5KWH7_CERAT	53.697	568	208	5	20	535	1	565	0.0	544
sp|Q8WV37|ZN480_HUMAN	tr|A0A2K5KWH7|A0A2K5KWH7_CERAT	61.607	448	142	2	118	535	174	621	3.37e-173	515
sp|Q8WV37|ZN480_HUMAN	tr|A0A2K5KWH7|A0A2K5KWH7_CERAT	59.277	415	139	2	151	535	375	789	2.74e-157	474
sp|Q8WV37|ZN480_HUMAN	tr|A0A2K5KWH7|A0A2K5KWH7_CERAT	65.341	352	119	1	184	535	466	814	5.60e-156	471
sp|Q8WV37|ZN480_HUMAN	tr|A0A2K5KWH7|A0A2K5KWH7_CERAT	65.341	352	122	0	184	535	354	705	1.40e-154	467
sp|Q8WV37|ZN480_HUMAN	tr|A0A2K5KWH7|A0A2K5KWH7_CERAT	56.378	392	161	5	102	486	433	821	2.61e-129	402
sp|Q8WV37|ZN480_HUMAN	tr|A0A2K5KWH7|A0A2K5KWH7_CERAT	39.850	133	27	1	184	263	690	822	1.30e-15	85.9
sp|Q8WV37|ZN480_HUMAN	tr|A0A2K5NS85|A0A2K5NS85_CERAT	52.062	582	206	7	20	535	1	575	0.0	543
sp|Q8WV37|ZN480_HUMAN	tr|A0A2K5NS85|A0A2K5NS85_CERAT	55.814	387	169	1	151	535	273	659	4.92e-141	428
sp|Q8WV37|ZN480_HUMAN	tr|A0A2K5NS85|A0A2K5NS85_CERAT	60.857	350	137	0	184	533	364	713	1.33e-137	419
sp|Q8WV37|ZN480_HUMAN	tr|A0A2K5NS85|A0A2K5NS85_CERAT	47.619	42	22	0	188	229	676	717	0.037	42.7
sp|Q8WV37|ZN480_HUMAN	tr|A0A2R8MXV4|A0A2R8MXV4_CALJA	59.956	457	181	1	22	476	4	460	0.0	543
sp|Q8WV37|ZN480_HUMAN	tr|A0A2R8MXV4|A0A2R8MXV4_CALJA	58.632	307	127	0	229	535	129	435	5.43e-116	355
sp|Q8WV37|ZN480_HUMAN	tr|A0A2R8MXV4|A0A2R8MXV4_CALJA	48.673	226	116	0	310	535	126	351	2.07e-56	201
sp|Q8WV37|ZN480_HUMAN	tr|A0A2K5W308|A0A2K5W308_MACFA	54.281	549	216	5	20	535	1	547	0.0	542
sp|Q8WV37|ZN480_HUMAN	tr|A0A2K5W308|A0A2K5W308_MACFA	55.526	380	141	1	184	535	560	939	1.93e-129	406
sp|Q8WV37|ZN480_HUMAN	tr|A0A2K5W308|A0A2K5W308_MACFA	54.737	380	144	1	184	535	504	883	2.59e-127	400
sp|Q8WV37|ZN480_HUMAN	tr|A0A2K5W308|A0A2K5W308_MACFA	49.883	429	169	3	151	533	553	981	2.76e-127	400
sp|Q8WV37|ZN480_HUMAN	tr|A0A2K5W308|A0A2K5W308_MACFA	57.955	352	148	0	184	535	280	631	3.89e-126	397
sp|Q8WV37|ZN480_HUMAN	tr|A0A2K5W308|A0A2K5W308_MACFA	59.357	342	139	0	194	535	374	715	4.06e-126	397
sp|Q8WV37|ZN480_HUMAN	tr|A0A2K5W308|A0A2K5W308_MACFA	57.670	352	149	0	184	535	336	687	6.01e-126	397
sp|Q8WV37|ZN480_HUMAN	tr|A0A2K5W308|A0A2K5W308_MACFA	54.522	387	174	1	151	535	441	827	9.37e-126	396
sp|Q8WV37|ZN480_HUMAN	tr|A0A2K5W308|A0A2K5W308_MACFA	54.005	387	176	1	151	535	273	659	2.39e-124	392
sp|Q8WV37|ZN480_HUMAN	tr|A0A2K5W308|A0A2K5W308_MACFA	54.737	380	144	1	184	535	392	771	1.57e-123	390
sp|Q8WV37|ZN480_HUMAN	tr|A0A2K5W308|A0A2K5W308_MACFA	46.304	460	218	5	73	509	532	985	7.31e-110	354
sp|Q8WV37|ZN480_HUMAN	tr|A0A2K6ML00|A0A2K6ML00_RHIBE	52.527	554	218	5	20	535	1	547	0.0	542
sp|Q8WV37|ZN480_HUMAN	tr|A0A2K6ML00|A0A2K6ML00_RHIBE	56.331	387	167	1	151	535	273	659	8.80e-144	434
sp|Q8WV37|ZN480_HUMAN	tr|A0A2K6ML00|A0A2K6ML00_RHIBE	60.350	343	136	0	184	526	336	678	1.72e-134	410
sp|Q8WV37|ZN480_HUMAN	tr|A0A2K6L2X6|A0A2K6L2X6_RHIBE	53.451	565	208	4	23	535	53	614	0.0	542
sp|Q8WV37|ZN480_HUMAN	tr|A0A2K6L2X6|A0A2K6L2X6_RHIBE	62.054	448	140	2	118	535	223	670	2.81e-174	519
sp|Q8WV37|ZN480_HUMAN	tr|A0A2K6L2X6|A0A2K6L2X6_RHIBE	63.421	380	111	1	184	535	459	838	4.52e-160	483
sp|Q8WV37|ZN480_HUMAN	tr|A0A2K6L2X6|A0A2K6L2X6_RHIBE	66.193	352	116	1	184	535	515	863	4.05e-157	475
sp|Q8WV37|ZN480_HUMAN	tr|A0A2K6L2X6|A0A2K6L2X6_RHIBE	61.757	387	146	1	151	535	368	754	2.86e-155	470
sp|Q8WV37|ZN480_HUMAN	tr|A0A2K6L2X6|A0A2K6L2X6_RHIBE	56.633	392	160	5	102	486	482	870	1.00e-129	404
sp|Q8WV37|ZN480_HUMAN	tr|A0A2K6L2X6|A0A2K6L2X6_RHIBE	39.098	133	28	1	184	263	739	871	3.34e-15	84.7
sp|Q8WV37|ZN480_HUMAN	tr|A0A2R9CLB9|A0A2R9CLB9_PANPA	54.919	559	199	8	25	535	1	554	0.0	542
sp|Q8WV37|ZN480_HUMAN	tr|A0A2R9CLB9|A0A2R9CLB9_PANPA	62.363	364	125	1	184	535	275	638	2.51e-155	462
sp|Q8WV37|ZN480_HUMAN	tr|A0A2R9CLB9|A0A2R9CLB9_PANPA	60.090	223	89	0	173	395	416	638	7.77e-82	272
sp|Q8WV37|ZN480_HUMAN	tr|A0A2K5YC52|A0A2K5YC52_MANLE	53.888	553	204	7	24	535	1	543	0.0	542
sp|Q8WV37|ZN480_HUMAN	tr|A0A2K5YC52|A0A2K5YC52_MANLE	57.143	266	92	2	183	426	329	594	1.94e-91	296
sp|Q8WV37|ZN480_HUMAN	tr|A0A2K5YC52|A0A2K5YC52_MANLE	48.235	255	114	3	151	398	351	594	2.43e-66	230
sp|Q8WV37|ZN480_HUMAN	tr|G1R2R1|G1R2R1_NOMLE	53.916	549	218	5	20	535	1	547	0.0	541
sp|Q8WV37|ZN480_HUMAN	tr|G1R2R1|G1R2R1_NOMLE	57.670	352	149	0	184	535	336	687	9.77e-132	405
sp|Q8WV37|ZN480_HUMAN	tr|G1R2R1|G1R2R1_NOMLE	53.488	387	178	1	151	535	357	743	2.86e-131	404
sp|Q8WV37|ZN480_HUMAN	tr|A0A340X9U3|A0A340X9U3_LIPVE	54.152	554	212	8	20	535	1	550	0.0	541
sp|Q8WV37|ZN480_HUMAN	tr|A0A340X9U3|A0A340X9U3_LIPVE	60.671	328	128	1	184	510	338	665	3.55e-129	396
sp|Q8WV37|ZN480_HUMAN	tr|A0A340X9U3|A0A340X9U3_LIPVE	57.143	105	45	0	184	288	563	667	2.22e-25	116
sp|Q8WV37|ZN480_HUMAN	tr|A0A2U3ZQ74|A0A2U3ZQ74_ODORO	53.623	552	214	9	20	533	1	548	0.0	540
sp|Q8WV37|ZN480_HUMAN	tr|A0A2U3ZQ74|A0A2U3ZQ74_ODORO	58.194	299	125	0	184	482	311	609	9.65e-109	345
sp|Q8WV37|ZN480_HUMAN	tr|A0A0A0MWJ1|A0A0A0MWJ1_PAPAN	53.779	569	207	6	20	535	1	566	0.0	540
sp|Q8WV37|ZN480_HUMAN	tr|A0A0A0MWJ1|A0A0A0MWJ1_PAPAN	61.830	448	141	2	118	535	175	622	1.48e-173	516
sp|Q8WV37|ZN480_HUMAN	tr|A0A0A0MWJ1|A0A0A0MWJ1_PAPAN	62.368	380	115	1	184	535	411	790	3.11e-157	474
sp|Q8WV37|ZN480_HUMAN	tr|A0A0A0MWJ1|A0A0A0MWJ1_PAPAN	65.341	352	119	1	184	535	467	815	6.34e-156	471
sp|Q8WV37|ZN480_HUMAN	tr|A0A0A0MWJ1|A0A0A0MWJ1_PAPAN	65.625	352	121	0	184	535	355	706	5.52e-155	468
sp|Q8WV37|ZN480_HUMAN	tr|A0A0A0MWJ1|A0A0A0MWJ1_PAPAN	56.378	392	161	5	102	486	434	822	2.94e-129	402
sp|Q8WV37|ZN480_HUMAN	tr|A0A0A0MWJ1|A0A0A0MWJ1_PAPAN	39.850	133	27	1	184	263	691	823	1.30e-15	85.9
sp|Q8WV37|ZN480_HUMAN	tr|G1R2C3|G1R2C3_NOMLE	53.521	568	209	6	20	535	1	565	0.0	540
sp|Q8WV37|ZN480_HUMAN	tr|G1R2C3|G1R2C3_NOMLE	61.745	447	142	2	118	535	175	621	5.17e-177	525
sp|Q8WV37|ZN480_HUMAN	tr|G1R2C3|G1R2C3_NOMLE	66.761	352	114	1	184	535	466	814	1.17e-160	483
sp|Q8WV37|ZN480_HUMAN	tr|G1R2C3|G1R2C3_NOMLE	65.909	352	120	0	184	535	354	705	1.65e-154	467
sp|Q8WV37|ZN480_HUMAN	tr|G1R2C3|G1R2C3_NOMLE	67.327	303	96	1	184	486	522	821	1.19e-132	410
sp|Q8WV37|ZN480_HUMAN	tr|A0A2K6AKU8|A0A2K6AKU8_MANLE	51.897	580	199	7	25	533	9	579	0.0	540
sp|Q8WV37|ZN480_HUMAN	tr|A0A2K6AKU8|A0A2K6AKU8_MANLE	59.943	352	141	0	184	535	482	833	7.63e-139	430
sp|Q8WV37|ZN480_HUMAN	tr|A0A2K6AKU8|A0A2K6AKU8_MANLE	59.943	352	141	0	184	535	538	889	7.13e-137	425
sp|Q8WV37|ZN480_HUMAN	tr|A0A2K6AKU8|A0A2K6AKU8_MANLE	52.530	415	167	2	151	535	391	805	5.00e-136	422
sp|Q8WV37|ZN480_HUMAN	tr|A0A2K6AKU8|A0A2K6AKU8_MANLE	56.316	380	138	1	184	535	370	749	2.04e-135	421
sp|Q8WV37|ZN480_HUMAN	tr|A0A2K6AKU8|A0A2K6AKU8_MANLE	57.258	372	139	1	184	535	594	965	5.84e-135	420
sp|Q8WV37|ZN480_HUMAN	tr|A0A2K6AKU8|A0A2K6AKU8_MANLE	55.000	380	143	1	184	535	342	721	1.78e-132	413
sp|Q8WV37|ZN480_HUMAN	tr|A0A2K6AKU8|A0A2K6AKU8_MANLE	57.955	352	148	0	184	535	286	637	6.32e-132	412
sp|Q8WV37|ZN480_HUMAN	tr|A0A2K6AKU8|A0A2K6AKU8_MANLE	59.003	361	138	2	151	509	615	967	6.91e-129	404
sp|Q8WV37|ZN480_HUMAN	tr|A0A2K5X7Q3|A0A2K5X7Q3_MACFA	53.427	569	209	5	20	535	1	566	0.0	540
sp|Q8WV37|ZN480_HUMAN	tr|A0A2K5X7Q3|A0A2K5X7Q3_MACFA	62.054	448	140	2	118	535	175	622	3.37e-174	517
sp|Q8WV37|ZN480_HUMAN	tr|A0A2K5X7Q3|A0A2K5X7Q3_MACFA	65.625	352	121	0	184	535	355	706	5.52e-155	468
sp|Q8WV37|ZN480_HUMAN	tr|A0A2K5X7Q3|A0A2K5X7Q3_MACFA	64.773	352	121	1	184	535	467	815	7.54e-155	468
sp|Q8WV37|ZN480_HUMAN	tr|A0A2K5X7Q3|A0A2K5X7Q3_MACFA	64.205	352	126	0	184	535	411	762	4.60e-153	463
sp|Q8WV37|ZN480_HUMAN	tr|A0A2K5X7Q3|A0A2K5X7Q3_MACFA	56.122	392	162	5	102	486	434	822	5.79e-128	398
sp|Q8WV37|ZN480_HUMAN	tr|A0A2K5X7Q3|A0A2K5X7Q3_MACFA	39.098	133	28	2	184	263	691	823	1.08e-13	80.1
sp|Q8WV37|ZN480_HUMAN	tr|A0A2J8Q7J4|A0A2J8Q7J4_PANTR	53.552	549	219	6	20	535	1	546	0.0	539
sp|Q8WV37|ZN480_HUMAN	tr|A0A2J8Q7J4|A0A2J8Q7J4_PANTR	52.289	415	168	2	151	535	272	686	1.60e-134	412
sp|Q8WV37|ZN480_HUMAN	tr|A0A2J8Q7J4|A0A2J8Q7J4_PANTR	54.005	387	176	1	151	535	356	742	9.25e-133	408
sp|Q8WV37|ZN480_HUMAN	tr|A0A2K5X9M3|A0A2K5X9M3_MANLE	53.603	569	208	6	20	535	1	566	0.0	539
sp|Q8WV37|ZN480_HUMAN	tr|A0A2K5X9M3|A0A2K5X9M3_MANLE	61.607	448	142	2	118	535	175	622	4.50e-173	514
sp|Q8WV37|ZN480_HUMAN	tr|A0A2K5X9M3|A0A2K5X9M3_MANLE	65.625	352	118	1	184	535	467	815	1.65e-156	472
sp|Q8WV37|ZN480_HUMAN	tr|A0A2K5X9M3|A0A2K5X9M3_MANLE	61.579	380	118	1	184	535	355	734	1.09e-154	467
sp|Q8WV37|ZN480_HUMAN	tr|A0A2K5X9M3|A0A2K5X9M3_MANLE	60.724	387	150	1	151	535	376	762	3.83e-153	463
sp|Q8WV37|ZN480_HUMAN	tr|A0A2K5X9M3|A0A2K5X9M3_MANLE	56.378	392	161	5	102	486	434	822	4.81e-129	401
sp|Q8WV37|ZN480_HUMAN	tr|A0A2K5X9M3|A0A2K5X9M3_MANLE	39.850	133	27	1	184	263	691	823	8.52e-16	86.7
sp|Q8WV37|ZN480_HUMAN	tr|W5NPW2|W5NPW2_SHEEP	52.813	551	219	6	20	535	1	545	0.0	538
sp|Q8WV37|ZN480_HUMAN	tr|W5NPW2|W5NPW2_SHEEP	55.026	378	144	1	184	535	306	683	7.31e-132	405
sp|Q8WV37|ZN480_HUMAN	tr|W5NPW2|W5NPW2_SHEEP	48.655	446	163	4	151	535	215	655	1.46e-128	396
sp|Q8WV37|ZN480_HUMAN	tr|W5NPW2|W5NPW2_SHEEP	51.918	391	134	3	184	520	334	724	5.44e-122	379
sp|Q8WV37|ZN480_HUMAN	tr|W5NPW2|W5NPW2_SHEEP	47.345	226	93	1	184	383	502	727	5.82e-53	196
sp|Q8WV37|ZN480_HUMAN	tr|A0A2Y9P6E9|A0A2Y9P6E9_DELLE	52.439	574	209	8	20	533	1	570	0.0	538
sp|Q8WV37|ZN480_HUMAN	tr|G1R2A4|G1R2A4_NOMLE	52.257	576	213	5	20	535	1	574	0.0	538
sp|Q8WV37|ZN480_HUMAN	tr|G1R2A4|G1R2A4_NOMLE	60.511	352	139	0	184	535	335	686	4.89e-147	443
sp|Q8WV37|ZN480_HUMAN	tr|G1R2A4|G1R2A4_NOMLE	59.412	340	138	0	196	535	291	630	2.12e-136	416
sp|Q8WV37|ZN480_HUMAN	tr|A0A0D9S5B9|A0A0D9S5B9_CHLSB	58.811	454	157	2	112	535	44	497	0.0	538
sp|Q8WV37|ZN480_HUMAN	tr|A0A0D9S5B9|A0A0D9S5B9_CHLSB	58.857	350	144	0	184	533	230	579	1.22e-139	420
sp|Q8WV37|ZN480_HUMAN	tr|I3LBM2|I3LBM2_PIG	52.205	567	237	8	1	535	1	565	0.0	537
sp|Q8WV37|ZN480_HUMAN	tr|I3LBM2|I3LBM2_PIG	53.175	378	151	1	184	535	326	703	2.81e-127	394
sp|Q8WV37|ZN480_HUMAN	tr|A0A2I3TTR7|A0A2I3TTR7_PANTR	53.142	557	221	8	1	523	1	551	0.0	537
sp|Q8WV37|ZN480_HUMAN	tr|A0A2R9ABF9|A0A2R9ABF9_PANPA	50.734	613	202	8	20	535	1	610	0.0	537
sp|Q8WV37|ZN480_HUMAN	tr|A0A2R9ABF9|A0A2R9ABF9_PANPA	55.819	464	159	3	118	535	175	638	6.27e-163	485
sp|Q8WV37|ZN480_HUMAN	tr|A0A2R9ABF9|A0A2R9ABF9_PANPA	60.105	381	120	2	184	535	342	719	8.04e-151	454
sp|Q8WV37|ZN480_HUMAN	tr|A0A2R9ABF9|A0A2R9ABF9_PANPA	64.855	276	93	2	184	458	454	726	2.71e-113	357
sp|Q8WV37|ZN480_HUMAN	tr|A0A2R9ABF9|A0A2R9ABF9_PANPA	40.602	133	26	1	184	263	595	727	4.15e-16	87.4
sp|Q8WV37|ZN480_HUMAN	tr|G3SCJ9|G3SCJ9_GORGO	49.916	593	216	5	20	535	1	589	0.0	537
sp|Q8WV37|ZN480_HUMAN	tr|G3SCJ9|G3SCJ9_GORGO	53.191	517	201	4	50	535	111	617	1.94e-171	509
sp|Q8WV37|ZN480_HUMAN	tr|G3SCJ9|G3SCJ9_GORGO	64.773	352	124	0	184	535	378	729	1.34e-156	471
sp|Q8WV37|ZN480_HUMAN	tr|G3SCJ9|G3SCJ9_GORGO	64.773	352	124	0	184	535	322	673	1.65e-156	471
sp|Q8WV37|ZN480_HUMAN	tr|G3SCJ9|G3SCJ9_GORGO	64.489	352	125	0	184	535	434	785	1.70e-156	471
sp|Q8WV37|ZN480_HUMAN	tr|G3SCJ9|G3SCJ9_GORGO	64.134	329	118	0	184	512	490	818	5.30e-143	436
sp|Q8WV37|ZN480_HUMAN	tr|A0A2U4APL4|A0A2U4APL4_TURTR	55.153	524	199	7	20	508	1	523	0.0	536
sp|Q8WV37|ZN480_HUMAN	tr|H2NZY8|H2NZY8_PONAB	53.043	575	209	7	20	535	1	573	0.0	536
sp|Q8WV37|ZN480_HUMAN	tr|H2NZY8|H2NZY8_PONAB	61.080	352	137	0	184	535	334	685	6.02e-148	446
sp|Q8WV37|ZN480_HUMAN	tr|H2NZY8|H2NZY8_PONAB	61.080	352	137	0	184	535	362	713	1.41e-146	442
sp|Q8WV37|ZN480_HUMAN	tr|H2NZY8|H2NZY8_PONAB	55.556	387	170	1	151	535	271	657	3.99e-139	423
sp|Q8WV37|ZN480_HUMAN	tr|H2NZY8|H2NZY8_PONAB	59.633	327	132	0	184	510	390	716	2.96e-134	411
sp|Q8WV37|ZN480_HUMAN	tr|A0A2J8U9W7|A0A2J8U9W7_PONAB	49.916	593	216	5	20	535	1	589	0.0	536
sp|Q8WV37|ZN480_HUMAN	tr|A0A2J8U9W7|A0A2J8U9W7_PONAB	58.837	447	155	1	118	535	171	617	1.58e-171	510
sp|Q8WV37|ZN480_HUMAN	tr|A0A2J8U9W7|A0A2J8U9W7_PONAB	65.057	352	123	0	184	535	378	729	3.80e-157	473
sp|Q8WV37|ZN480_HUMAN	tr|A0A2J8U9W7|A0A2J8U9W7_PONAB	61.053	380	120	1	184	535	322	701	4.67e-157	473
sp|Q8WV37|ZN480_HUMAN	tr|A0A2J8U9W7|A0A2J8U9W7_PONAB	64.773	352	124	0	184	535	434	785	4.67e-157	473
sp|Q8WV37|ZN480_HUMAN	tr|A0A2J8U9W7|A0A2J8U9W7_PONAB	64.742	329	116	0	184	512	490	818	3.08e-144	440
sp|Q8WV37|ZN480_HUMAN	tr|A0A2K5CSM7|A0A2K5CSM7_AOTNA	61.504	452	141	4	115	535	42	491	0.0	536
sp|Q8WV37|ZN480_HUMAN	tr|A0A2K5CSM7|A0A2K5CSM7_AOTNA	61.094	329	127	1	184	512	197	524	2.99e-135	407
sp|Q8WV37|ZN480_HUMAN	tr|A0A2K5CSM7|A0A2K5CSM7_AOTNA	50.360	139	67	1	151	287	385	523	6.96e-30	128
sp|Q8WV37|ZN480_HUMAN	tr|A0A452E7Q4|A0A452E7Q4_CAPHI	53.552	549	218	7	20	535	1	545	0.0	536
sp|Q8WV37|ZN480_HUMAN	tr|A0A452E7Q4|A0A452E7Q4_CAPHI	55.026	378	144	1	184	535	306	683	7.23e-132	405
sp|Q8WV37|ZN480_HUMAN	tr|A0A452E7Q4|A0A452E7Q4_CAPHI	48.430	446	164	4	151	535	215	655	5.37e-128	395
sp|Q8WV37|ZN480_HUMAN	tr|A0A452E7Q4|A0A452E7Q4_CAPHI	51.662	391	135	3	184	520	334	724	1.79e-121	378
sp|Q8WV37|ZN480_HUMAN	tr|A0A452E7Q4|A0A452E7Q4_CAPHI	47.345	226	93	1	184	383	502	727	2.13e-52	195
sp|Q8WV37|ZN480_HUMAN	tr|H2QH15|H2QH15_PANTR	52.062	582	206	6	20	535	1	575	0.0	535
sp|Q8WV37|ZN480_HUMAN	tr|H2QH15|H2QH15_PANTR	61.080	352	137	0	184	535	336	687	5.24e-148	446
sp|Q8WV37|ZN480_HUMAN	tr|H2QH15|H2QH15_PANTR	55.814	387	169	1	151	535	273	659	5.52e-141	428
sp|Q8WV37|ZN480_HUMAN	tr|H2QH15|H2QH15_PANTR	60.703	313	123	0	184	496	392	704	9.33e-130	399
sp|Q8WV37|ZN480_HUMAN	tr|A0A2R9CLI1|A0A2R9CLI1_PANPA	58.553	456	160	2	109	535	4	459	0.0	535
sp|Q8WV37|ZN480_HUMAN	tr|A0A2R9CLI1|A0A2R9CLI1_PANPA	58.571	350	145	0	184	533	192	541	5.44e-139	417
sp|Q8WV37|ZN480_HUMAN	tr|F6TQB0|F6TQB0_CALJA	50.245	611	209	8	20	535	1	611	0.0	535
sp|Q8WV37|ZN480_HUMAN	tr|F6TQB0|F6TQB0_CALJA	64.489	352	125	0	184	535	372	723	1.10e-155	469
sp|Q8WV37|ZN480_HUMAN	tr|F6TQB0|F6TQB0_CALJA	64.205	352	126	0	184	535	428	779	4.01e-155	468
sp|Q8WV37|ZN480_HUMAN	tr|F6TQB0|F6TQB0_CALJA	63.920	352	127	0	184	535	316	667	2.18e-154	466
sp|Q8WV37|ZN480_HUMAN	tr|F6TQB0|F6TQB0_CALJA	64.134	329	118	0	184	512	484	812	2.31e-142	435
sp|Q8WV37|ZN480_HUMAN	tr|A0A0A0MUN7|A0A0A0MUN7_PAPAN	49.915	589	222	4	20	535	1	589	0.0	535
sp|Q8WV37|ZN480_HUMAN	tr|A0A0A0MUN7|A0A0A0MUN7_PAPAN	58.969	446	154	1	119	535	172	617	7.03e-171	508
sp|Q8WV37|ZN480_HUMAN	tr|A0A0A0MUN7|A0A0A0MUN7_PAPAN	65.057	352	123	0	184	535	378	729	5.48e-157	473
sp|Q8WV37|ZN480_HUMAN	tr|A0A0A0MUN7|A0A0A0MUN7_PAPAN	61.053	380	120	1	184	535	322	701	6.66e-157	472
sp|Q8WV37|ZN480_HUMAN	tr|A0A0A0MUN7|A0A0A0MUN7_PAPAN	64.773	352	124	0	184	535	434	785	6.66e-157	472
sp|Q8WV37|ZN480_HUMAN	tr|A0A0A0MUN7|A0A0A0MUN7_PAPAN	64.742	329	116	0	184	512	490	818	4.07e-144	439
sp|Q8WV37|ZN480_HUMAN	tr|A0A2I3H2I3|A0A2I3H2I3_NOMLE	50.338	592	215	8	20	535	1	589	0.0	535
sp|Q8WV37|ZN480_HUMAN	tr|A0A2I3H2I3|A0A2I3H2I3_NOMLE	58.427	445	156	1	120	535	173	617	1.42e-168	502
sp|Q8WV37|ZN480_HUMAN	tr|A0A2I3H2I3|A0A2I3H2I3_NOMLE	64.773	352	124	0	184	535	322	673	1.00e-156	472
sp|Q8WV37|ZN480_HUMAN	tr|A0A2I3H2I3|A0A2I3H2I3_NOMLE	64.773	352	124	0	184	535	378	729	2.00e-156	471
sp|Q8WV37|ZN480_HUMAN	tr|A0A2I3H2I3|A0A2I3H2I3_NOMLE	64.489	352	125	0	184	535	434	785	2.51e-156	471
sp|Q8WV37|ZN480_HUMAN	tr|A0A2I3H2I3|A0A2I3H2I3_NOMLE	64.438	329	117	0	184	512	490	818	1.52e-143	438
sp|Q8WV37|ZN480_HUMAN	tr|A0A2K5WGD4|A0A2K5WGD4_MACFA	49.915	589	222	4	20	535	1	589	0.0	535
sp|Q8WV37|ZN480_HUMAN	tr|A0A2K5WGD4|A0A2K5WGD4_MACFA	58.837	447	155	1	118	535	171	617	3.68e-171	509
sp|Q8WV37|ZN480_HUMAN	tr|A0A2K5WGD4|A0A2K5WGD4_MACFA	65.057	352	123	0	184	535	378	729	4.10e-157	473
sp|Q8WV37|ZN480_HUMAN	tr|A0A2K5WGD4|A0A2K5WGD4_MACFA	64.773	352	124	0	184	535	434	785	5.09e-157	473
sp|Q8WV37|ZN480_HUMAN	tr|A0A2K5WGD4|A0A2K5WGD4_MACFA	61.053	380	120	1	184	535	322	701	5.25e-157	473
sp|Q8WV37|ZN480_HUMAN	tr|A0A2K5WGD4|A0A2K5WGD4_MACFA	64.742	329	116	0	184	512	490	818	3.35e-144	439
sp|Q8WV37|ZN480_HUMAN	tr|A0A2K5CHD0|A0A2K5CHD0_AOTNA	61.737	426	157	2	112	535	19	440	0.0	535
sp|Q8WV37|ZN480_HUMAN	tr|A0A2K5CHD0|A0A2K5CHD0_AOTNA	58.689	351	117	2	184	506	173	523	1.85e-136	410
sp|Q8WV37|ZN480_HUMAN	tr|A0A2K5XZD8|A0A2K5XZD8_MANLE	54.633	518	218	3	20	535	1	503	0.0	534
sp|Q8WV37|ZN480_HUMAN	tr|A0A2K6KXY5|A0A2K6KXY5_RHIBE	50.424	589	219	6	20	535	1	589	0.0	534
sp|Q8WV37|ZN480_HUMAN	tr|A0A2K6KXY5|A0A2K6KXY5_RHIBE	59.101	445	153	1	120	535	173	617	9.73e-171	508
sp|Q8WV37|ZN480_HUMAN	tr|A0A2K6KXY5|A0A2K6KXY5_RHIBE	65.057	352	123	0	184	535	378	729	5.85e-157	473
sp|Q8WV37|ZN480_HUMAN	tr|A0A2K6KXY5|A0A2K6KXY5_RHIBE	61.053	380	120	1	184	535	322	701	7.34e-157	472
sp|Q8WV37|ZN480_HUMAN	tr|A0A2K6KXY5|A0A2K6KXY5_RHIBE	64.773	352	124	0	184	535	434	785	7.50e-157	472
sp|Q8WV37|ZN480_HUMAN	tr|A0A2K6KXY5|A0A2K6KXY5_RHIBE	64.742	329	116	0	184	512	490	818	4.58e-144	439
sp|Q8WV37|ZN480_HUMAN	sp|P17035|ZNF28_HUMAN	51.718	582	208	6	20	535	1	575	0.0	530
sp|Q8WV37|ZN480_HUMAN	sp|P17035|ZNF28_HUMAN	61.080	352	137	0	184	535	336	687	2.49e-147	444
sp|Q8WV37|ZN480_HUMAN	sp|P17035|ZNF28_HUMAN	55.556	387	170	1	151	535	273	659	1.05e-139	425
sp|Q8WV37|ZN480_HUMAN	sp|P17035|ZNF28_HUMAN	59.939	327	131	0	184	510	392	718	1.03e-134	412
sp|Q8WV37|ZN480_HUMAN	tr|A0A2K5MGU9|A0A2K5MGU9_CERAT	58.370	454	159	2	112	535	44	497	0.0	528
sp|Q8WV37|ZN480_HUMAN	tr|A0A2K5MGU9|A0A2K5MGU9_CERAT	59.375	352	143	0	184	535	230	581	3.82e-139	420
sp|Q8WV37|ZN480_HUMAN	tr|A0A2K5MGU9|A0A2K5MGU9_CERAT	57.746	355	145	1	152	506	259	608	3.28e-133	405
sp|Q8WV37|ZN480_HUMAN	tr|H2R060|H2R060_PANTR	54.064	529	198	5	20	510	1	522	0.0	528
sp|Q8WV37|ZN480_HUMAN	tr|A0A2Y9TFN2|A0A2Y9TFN2_PHYMC	48.287	613	211	7	27	534	10	621	0.0	527
sp|Q8WV37|ZN480_HUMAN	tr|A0A2Y9TFN2|A0A2Y9TFN2_PHYMC	52.344	128	61	0	184	311	495	622	5.39e-30	129
sp|Q8WV37|ZN480_HUMAN	tr|A0A2K5YRA6|A0A2K5YRA6_MANLE	53.598	528	200	6	20	509	1	521	0.0	527
sp|Q8WV37|ZN480_HUMAN	tr|A0A2K5YRA6|A0A2K5YRA6_MANLE	38.028	284	67	4	360	535	125	407	1.17e-43	167
sp|Q8WV37|ZN480_HUMAN	tr|A0A2K5UZG6|A0A2K5UZG6_MACFA	53.598	528	200	5	20	509	1	521	0.0	526
sp|Q8WV37|ZN480_HUMAN	tr|A0A1U7U5V3|A0A1U7U5V3_TARSY	52.783	557	228	6	11	533	21	576	0.0	526
sp|Q8WV37|ZN480_HUMAN	tr|A0A1U7U5V3|A0A1U7U5V3_TARSY	46.923	260	135	2	276	535	155	411	1.21e-62	220
sp|Q8WV37|ZN480_HUMAN	tr|A0A1U7U5V3|A0A1U7U5V3_TARSY	56.284	183	79	1	184	366	396	577	5.02e-53	194
sp|Q8WV37|ZN480_HUMAN	tr|A0A0A0MUM2|A0A0A0MUM2_PAPAN	53.409	528	201	5	20	509	1	521	0.0	524
sp|Q8WV37|ZN480_HUMAN	tr|A0A2I3GQQ3|A0A2I3GQQ3_NOMLE	53.788	528	199	5	20	509	1	521	0.0	524
sp|Q8WV37|ZN480_HUMAN	tr|A0A3Q0DMK2|A0A3Q0DMK2_TARSY	49.755	613	229	8	1	535	1	612	1.19e-180	534
sp|Q8WV37|ZN480_HUMAN	tr|A0A3Q0DMK2|A0A3Q0DMK2_TARSY	58.259	448	157	3	118	535	193	640	7.85e-168	501
sp|Q8WV37|ZN480_HUMAN	tr|A0A3Q0DMK2|A0A3Q0DMK2_TARSY	65.057	352	123	0	184	535	401	752	2.15e-157	474
sp|Q8WV37|ZN480_HUMAN	tr|A0A3Q0DMK2|A0A3Q0DMK2_TARSY	64.773	352	124	0	184	535	457	808	2.84e-156	471
sp|Q8WV37|ZN480_HUMAN	tr|A0A3Q0DMK2|A0A3Q0DMK2_TARSY	65.057	352	123	0	184	535	345	696	5.98e-156	471
sp|Q8WV37|ZN480_HUMAN	tr|A0A3Q0DMK2|A0A3Q0DMK2_TARSY	53.244	447	190	6	76	512	404	841	9.39e-143	436
sp|Q8WV37|ZN480_HUMAN	tr|A0A2K6JTP5|A0A2K6JTP5_RHIBE	51.074	605	207	9	20	535	1	605	1.49e-180	537
sp|Q8WV37|ZN480_HUMAN	tr|A0A2K6JTP5|A0A2K6JTP5_RHIBE	59.843	381	125	1	183	535	309	689	3.22e-150	459
sp|Q8WV37|ZN480_HUMAN	tr|A0A2K6JTP5|A0A2K6JTP5_RHIBE	59.211	380	127	1	184	535	422	801	3.61e-146	448
sp|Q8WV37|ZN480_HUMAN	tr|A0A2K6JTP5|A0A2K6JTP5_RHIBE	60.227	352	140	0	184	535	478	829	1.97e-142	438
sp|Q8WV37|ZN480_HUMAN	tr|A0A2K6JTP5|A0A2K6JTP5_RHIBE	61.080	352	137	0	184	535	282	633	2.84e-139	430
sp|Q8WV37|ZN480_HUMAN	tr|A0A2K6JTP5|A0A2K6JTP5_RHIBE	57.368	380	134	1	184	535	534	913	7.04e-139	429
sp|Q8WV37|ZN480_HUMAN	tr|A0A2K6JTP5|A0A2K6JTP5_RHIBE	55.241	353	130	1	184	508	562	914	4.28e-119	377
sp|Q8WV37|ZN480_HUMAN	tr|A0A096NXI1|A0A096NXI1_PAPAN	52.593	540	221	5	29	535	1	538	1.59e-180	530
sp|Q8WV37|ZN480_HUMAN	tr|A0A096NXI1|A0A096NXI1_PAPAN	55.297	387	171	1	151	535	348	734	8.56e-140	426
sp|Q8WV37|ZN480_HUMAN	tr|A0A096NXI1|A0A096NXI1_PAPAN	59.375	352	143	0	184	535	327	678	1.40e-139	425
sp|Q8WV37|ZN480_HUMAN	tr|A0A096NXI1|A0A096NXI1_PAPAN	55.412	388	171	1	150	535	263	650	1.94e-137	420
sp|Q8WV37|ZN480_HUMAN	tr|A0A2K5KYI8|A0A2K5KYI8_CERAT	52.753	563	221	7	11	535	8	563	1.87e-180	533
sp|Q8WV37|ZN480_HUMAN	tr|A0A2K5KYI8|A0A2K5KYI8_CERAT	53.753	413	161	2	151	533	401	813	4.85e-139	427
sp|Q8WV37|ZN480_HUMAN	tr|A0A2K5KYI8|A0A2K5KYI8_CERAT	56.072	387	168	1	151	535	317	703	2.24e-138	425
sp|Q8WV37|ZN480_HUMAN	tr|A0A2K5KYI8|A0A2K5KYI8_CERAT	59.091	352	144	0	184	535	380	731	2.36e-133	412
sp|Q8WV37|ZN480_HUMAN	tr|A0A2K5KYI8|A0A2K5KYI8_CERAT	52.713	387	181	1	151	535	261	647	5.45e-127	395
sp|Q8WV37|ZN480_HUMAN	tr|A0A2K5KYI8|A0A2K5KYI8_CERAT	52.756	381	178	1	151	529	457	837	4.86e-126	393
sp|Q8WV37|ZN480_HUMAN	sp|Q9HCG1|ZN160_HUMAN	49.747	593	217	5	20	535	1	589	1.88e-180	533
sp|Q8WV37|ZN480_HUMAN	sp|Q9HCG1|ZN160_HUMAN	52.692	520	205	3	47	535	108	617	5.61e-172	511
sp|Q8WV37|ZN480_HUMAN	sp|Q9HCG1|ZN160_HUMAN	64.773	352	124	0	184	535	378	729	1.54e-156	471
sp|Q8WV37|ZN480_HUMAN	sp|Q9HCG1|ZN160_HUMAN	64.773	352	124	0	184	535	322	673	1.83e-156	471
sp|Q8WV37|ZN480_HUMAN	sp|Q9HCG1|ZN160_HUMAN	64.489	352	125	0	184	535	434	785	1.96e-156	471
sp|Q8WV37|ZN480_HUMAN	sp|Q9HCG1|ZN160_HUMAN	64.438	329	117	0	184	512	490	818	1.17e-143	438
sp|Q8WV37|ZN480_HUMAN	tr|A0A2K5MSN2|A0A2K5MSN2_CERAT	49.745	589	223	4	20	535	1	589	1.93e-180	533
sp|Q8WV37|ZN480_HUMAN	tr|A0A2K5MSN2|A0A2K5MSN2_CERAT	58.876	445	154	1	120	535	173	617	3.88e-170	506
sp|Q8WV37|ZN480_HUMAN	tr|A0A2K5MSN2|A0A2K5MSN2_CERAT	65.057	352	123	0	184	535	378	729	6.59e-157	472
sp|Q8WV37|ZN480_HUMAN	tr|A0A2K5MSN2|A0A2K5MSN2_CERAT	61.053	380	120	1	184	535	322	701	8.17e-157	472
sp|Q8WV37|ZN480_HUMAN	tr|A0A2K5MSN2|A0A2K5MSN2_CERAT	64.773	352	124	0	184	535	434	785	8.35e-157	472
sp|Q8WV37|ZN480_HUMAN	tr|A0A2K5MSN2|A0A2K5MSN2_CERAT	64.742	329	116	0	184	512	490	818	4.93e-144	439
sp|Q8WV37|ZN480_HUMAN	tr|A0A2J8Q7C9|A0A2J8Q7C9_PANTR	49.408	591	226	7	11	535	8	591	1.93e-180	526
sp|Q8WV37|ZN480_HUMAN	tr|H2NZY1|H2NZY1_PONAB	50.990	606	207	9	20	535	1	606	2.09e-180	535
sp|Q8WV37|ZN480_HUMAN	tr|H2NZY1|H2NZY1_PONAB	60.105	381	124	1	183	535	310	690	2.46e-151	460
sp|Q8WV37|ZN480_HUMAN	tr|H2NZY1|H2NZY1_PONAB	59.474	380	126	1	184	535	423	802	3.63e-147	449
sp|Q8WV37|ZN480_HUMAN	tr|H2NZY1|H2NZY1_PONAB	60.511	352	139	0	184	535	479	830	2.07e-143	440
sp|Q8WV37|ZN480_HUMAN	tr|H2NZY1|H2NZY1_PONAB	61.364	352	136	0	184	535	283	634	2.13e-140	432
sp|Q8WV37|ZN480_HUMAN	tr|H2NZY1|H2NZY1_PONAB	57.143	357	125	1	184	512	535	891	1.05e-129	404
sp|Q8WV37|ZN480_HUMAN	tr|A0A340X7F8|A0A340X7F8_LIPVE	53.188	549	217	8	20	533	1	544	2.56e-180	523
sp|Q8WV37|ZN480_HUMAN	tr|G3R6V7|G3R6V7_GORGO	51.718	582	208	6	20	535	1	575	2.78e-180	529
sp|Q8WV37|ZN480_HUMAN	tr|G3R6V7|G3R6V7_GORGO	61.080	352	137	0	184	535	336	687	7.72e-147	443
sp|Q8WV37|ZN480_HUMAN	tr|G3R6V7|G3R6V7_GORGO	55.556	387	170	1	151	535	273	659	3.39e-141	429
sp|Q8WV37|ZN480_HUMAN	tr|G3R6V7|G3R6V7_GORGO	59.939	327	131	0	184	510	392	718	7.82e-135	412
sp|Q8WV37|ZN480_HUMAN	tr|F6SSR4|F6SSR4_CALJA	53.521	568	209	7	20	535	1	565	3.02e-180	533
sp|Q8WV37|ZN480_HUMAN	tr|F6SSR4|F6SSR4_CALJA	55.039	516	194	4	51	535	113	621	1.56e-174	518
sp|Q8WV37|ZN480_HUMAN	tr|F6SSR4|F6SSR4_CALJA	66.477	352	115	1	184	535	466	814	1.27e-158	478
sp|Q8WV37|ZN480_HUMAN	tr|F6SSR4|F6SSR4_CALJA	61.499	387	147	1	151	535	319	705	2.43e-155	469
sp|Q8WV37|ZN480_HUMAN	tr|F6SSR4|F6SSR4_CALJA	61.258	302	86	2	184	457	522	820	5.30e-115	364
sp|Q8WV37|ZN480_HUMAN	tr|F6SSR4|F6SSR4_CALJA	36.429	140	62	2	151	263	683	822	1.83e-13	79.3
sp|Q8WV37|ZN480_HUMAN	tr|A0A2K6U4U9|A0A2K6U4U9_SAIBB	50.664	602	207	9	24	535	6	607	3.10e-180	536
sp|Q8WV37|ZN480_HUMAN	tr|A0A2K6U4U9|A0A2K6U4U9_SAIBB	60.892	381	121	1	183	535	311	691	1.26e-152	465
sp|Q8WV37|ZN480_HUMAN	tr|A0A2K6U4U9|A0A2K6U4U9_SAIBB	58.684	380	129	1	184	535	424	803	5.80e-145	445
sp|Q8WV37|ZN480_HUMAN	tr|A0A2K6U4U9|A0A2K6U4U9_SAIBB	61.648	352	135	0	184	535	284	635	3.79e-141	435
sp|Q8WV37|ZN480_HUMAN	tr|A0A2K6U4U9|A0A2K6U4U9_SAIBB	54.412	408	130	2	184	535	480	887	1.08e-140	434
sp|Q8WV37|ZN480_HUMAN	tr|A0A2K6U4U9|A0A2K6U4U9_SAIBB	56.579	380	137	1	184	535	536	915	4.17e-137	425
sp|Q8WV37|ZN480_HUMAN	tr|A0A2K6U4U9|A0A2K6U4U9_SAIBB	60.340	353	140	0	183	535	395	747	4.94e-137	424
sp|Q8WV37|ZN480_HUMAN	sp|Q5VIY5|ZN468_HUMAN	53.686	529	200	5	20	510	1	522	3.12e-180	521
sp|Q8WV37|ZN480_HUMAN	tr|G3RQT6|G3RQT6_GORGO	50.825	606	208	8	20	535	1	606	6.01e-180	535
sp|Q8WV37|ZN480_HUMAN	tr|G3RQT6|G3RQT6_GORGO	60.105	381	124	1	183	535	310	690	6.08e-151	461
sp|Q8WV37|ZN480_HUMAN	tr|G3RQT6|G3RQT6_GORGO	59.474	380	126	1	184	535	423	802	1.01e-146	449
sp|Q8WV37|ZN480_HUMAN	tr|G3RQT6|G3RQT6_GORGO	60.511	352	139	0	184	535	479	830	5.43e-143	440
sp|Q8WV37|ZN480_HUMAN	tr|G3RQT6|G3RQT6_GORGO	57.105	380	135	1	184	535	535	914	6.29e-138	427
sp|Q8WV37|ZN480_HUMAN	tr|G3RQT6|G3RQT6_GORGO	54.958	353	131	1	184	508	563	915	3.82e-118	375
sp|Q8WV37|ZN480_HUMAN	tr|H2QH16|H2QH16_PANTR	51.155	606	206	9	20	535	1	606	6.92e-180	535
sp|Q8WV37|ZN480_HUMAN	tr|H2QH16|H2QH16_PANTR	59.843	381	125	1	183	535	310	690	3.71e-150	458
sp|Q8WV37|ZN480_HUMAN	tr|H2QH16|H2QH16_PANTR	59.474	380	126	1	184	535	423	802	1.32e-146	449
sp|Q8WV37|ZN480_HUMAN	tr|H2QH16|H2QH16_PANTR	60.511	352	139	0	184	535	479	830	3.02e-143	441
sp|Q8WV37|ZN480_HUMAN	tr|H2QH16|H2QH16_PANTR	57.105	380	135	1	184	535	535	914	3.50e-138	427
sp|Q8WV37|ZN480_HUMAN	tr|H2QH16|H2QH16_PANTR	54.958	353	131	1	184	508	563	915	2.23e-118	376
sp|Q8WV37|ZN480_HUMAN	tr|G1R2R2|G1R2R2_NOMLE	49.239	591	227	7	11	535	8	591	7.41e-180	524
sp|Q8WV37|ZN480_HUMAN	tr|G1R2R2|G1R2R2_NOMLE	57.994	319	134	0	184	502	296	614	2.01e-122	377
sp|Q8WV37|ZN480_HUMAN	tr|G1R2R2|G1R2R2_NOMLE	40.909	44	26	0	184	227	576	619	2.8	37.0
sp|Q8WV37|ZN480_HUMAN	tr|A0A2K5NH53|A0A2K5NH53_CERAT	53.030	528	203	5	20	509	1	521	7.64e-180	521
sp|Q8WV37|ZN480_HUMAN	tr|A0A2J8Q7D1|A0A2J8Q7D1_PANTR	49.747	593	217	5	20	535	1	589	1.17e-179	531
sp|Q8WV37|ZN480_HUMAN	tr|A0A2J8Q7D1|A0A2J8Q7D1_PANTR	52.692	520	205	3	47	535	108	617	4.47e-172	511
sp|Q8WV37|ZN480_HUMAN	tr|A0A2J8Q7D1|A0A2J8Q7D1_PANTR	64.773	352	124	0	184	535	378	729	1.43e-156	471
sp|Q8WV37|ZN480_HUMAN	tr|A0A2J8Q7D1|A0A2J8Q7D1_PANTR	64.773	352	124	0	184	535	322	673	1.65e-156	471
sp|Q8WV37|ZN480_HUMAN	tr|A0A2J8Q7D1|A0A2J8Q7D1_PANTR	64.489	352	125	0	184	535	434	785	1.83e-156	471
sp|Q8WV37|ZN480_HUMAN	tr|A0A2J8Q7D1|A0A2J8Q7D1_PANTR	64.438	329	117	0	184	512	490	818	1.05e-143	438
sp|Q8WV37|ZN480_HUMAN	tr|A0A2K5MIS2|A0A2K5MIS2_CERAT	53.734	549	219	5	20	535	1	547	1.26e-179	536
sp|Q8WV37|ZN480_HUMAN	tr|A0A2K5MIS2|A0A2K5MIS2_CERAT	55.526	380	141	1	184	535	560	939	2.37e-129	405
sp|Q8WV37|ZN480_HUMAN	tr|A0A2K5MIS2|A0A2K5MIS2_CERAT	54.737	380	144	1	184	535	504	883	3.00e-127	400
sp|Q8WV37|ZN480_HUMAN	tr|A0A2K5MIS2|A0A2K5MIS2_CERAT	49.883	429	169	3	151	533	553	981	3.23e-127	400
sp|Q8WV37|ZN480_HUMAN	tr|A0A2K5MIS2|A0A2K5MIS2_CERAT	57.955	352	148	0	184	535	280	631	2.86e-126	398
sp|Q8WV37|ZN480_HUMAN	tr|A0A2K5MIS2|A0A2K5MIS2_CERAT	59.357	342	139	0	194	535	374	715	4.96e-126	397
sp|Q8WV37|ZN480_HUMAN	tr|A0A2K5MIS2|A0A2K5MIS2_CERAT	57.670	352	149	0	184	535	336	687	7.11e-126	397
sp|Q8WV37|ZN480_HUMAN	tr|A0A2K5MIS2|A0A2K5MIS2_CERAT	54.522	387	174	1	151	535	441	827	1.18e-125	396
sp|Q8WV37|ZN480_HUMAN	tr|A0A2K5MIS2|A0A2K5MIS2_CERAT	54.005	387	176	1	151	535	273	659	1.87e-124	393
sp|Q8WV37|ZN480_HUMAN	tr|A0A2K5MIS2|A0A2K5MIS2_CERAT	54.737	380	144	1	184	535	392	771	1.90e-123	390
sp|Q8WV37|ZN480_HUMAN	tr|A0A2K5MIS2|A0A2K5MIS2_CERAT	46.304	460	218	5	73	509	532	985	9.11e-110	354
sp|Q8WV37|ZN480_HUMAN	tr|F7GUC4|F7GUC4_CALJA	52.727	550	226	5	20	535	1	550	1.79e-179	534
sp|Q8WV37|ZN480_HUMAN	tr|F7GUC4|F7GUC4_CALJA	60.367	381	123	1	183	535	310	690	9.33e-151	460
sp|Q8WV37|ZN480_HUMAN	tr|F7GUC4|F7GUC4_CALJA	54.699	415	158	2	151	535	388	802	1.72e-142	439
sp|Q8WV37|ZN480_HUMAN	tr|F7GUC4|F7GUC4_CALJA	61.648	352	135	0	184	535	283	634	1.67e-140	433
sp|Q8WV37|ZN480_HUMAN	tr|F7GUC4|F7GUC4_CALJA	58.807	352	145	0	184	535	479	830	2.28e-138	428
sp|Q8WV37|ZN480_HUMAN	tr|F7GUC4|F7GUC4_CALJA	59.375	352	143	0	184	535	535	886	4.57e-138	427
sp|Q8WV37|ZN480_HUMAN	tr|F7GUC4|F7GUC4_CALJA	54.108	353	134	1	184	508	563	915	3.75e-116	370
sp|Q8WV37|ZN480_HUMAN	tr|A0A0A0MWN8|A0A0A0MWN8_PAPAN	51.489	571	234	7	1	535	20	583	1.88e-179	531
sp|Q8WV37|ZN480_HUMAN	tr|A0A0A0MWN8|A0A0A0MWN8_PAPAN	53.995	413	160	2	151	533	421	833	2.41e-139	428
sp|Q8WV37|ZN480_HUMAN	tr|A0A0A0MWN8|A0A0A0MWN8_PAPAN	56.072	387	168	1	151	535	337	723	7.17e-138	424
sp|Q8WV37|ZN480_HUMAN	tr|A0A0A0MWN8|A0A0A0MWN8_PAPAN	59.091	352	144	0	184	535	400	751	4.42e-133	412
sp|Q8WV37|ZN480_HUMAN	tr|A0A0A0MWN8|A0A0A0MWN8_PAPAN	52.713	387	181	1	151	535	281	667	7.14e-127	396
sp|Q8WV37|ZN480_HUMAN	tr|A0A0A0MWN8|A0A0A0MWN8_PAPAN	52.231	381	180	1	151	529	477	857	8.64e-125	390
sp|Q8WV37|ZN480_HUMAN	tr|A0A2R8Z6Z7|A0A2R8Z6Z7_PANPA	50.508	590	216	8	20	535	1	588	2.17e-179	523
sp|Q8WV37|ZN480_HUMAN	tr|A0A2R8Z6Z7|A0A2R8Z6Z7_PANPA	56.886	334	132	1	188	509	285	618	3.87e-120	371
sp|Q8WV37|ZN480_HUMAN	tr|A0A2R8Z6Z7|A0A2R8Z6Z7_PANPA	54.902	102	46	0	184	285	517	618	1.57e-22	107
sp|Q8WV37|ZN480_HUMAN	tr|A0A2R8Z6Z7|A0A2R8Z6Z7_PANPA	44.681	47	26	0	183	229	572	618	0.46	39.3
sp|Q8WV37|ZN480_HUMAN	tr|A0A2K6SU90|A0A2K6SU90_SAIBB	52.566	565	209	7	25	535	16	575	2.19e-179	528
sp|Q8WV37|ZN480_HUMAN	tr|A0A2K6SU90|A0A2K6SU90_SAIBB	59.598	448	144	3	118	535	185	625	1.24e-167	498
sp|Q8WV37|ZN480_HUMAN	tr|A0A2K6SU90|A0A2K6SU90_SAIBB	57.457	409	150	2	151	535	329	737	1.40e-151	457
sp|Q8WV37|ZN480_HUMAN	tr|A0A2K6SU90|A0A2K6SU90_SAIBB	57.660	359	128	2	151	485	385	743	1.96e-126	392
sp|Q8WV37|ZN480_HUMAN	sp|Q86XN6|ZN761_HUMAN	48.734	632	206	8	20	535	1	630	3.69e-179	527
sp|Q8WV37|ZN480_HUMAN	sp|Q86XN6|ZN761_HUMAN	52.530	415	167	2	151	535	272	686	3.90e-135	414
sp|Q8WV37|ZN480_HUMAN	sp|Q86XN6|ZN761_HUMAN	54.264	387	175	1	151	535	356	742	5.79e-134	411
sp|Q8WV37|ZN480_HUMAN	tr|A0A0D9S5A2|A0A0D9S5A2_CHLSB	50.825	606	208	9	20	535	1	606	7.26e-179	533
sp|Q8WV37|ZN480_HUMAN	tr|A0A0D9S5A2|A0A0D9S5A2_CHLSB	60.105	381	124	1	183	535	310	690	6.01e-151	461
sp|Q8WV37|ZN480_HUMAN	tr|A0A0D9S5A2|A0A0D9S5A2_CHLSB	59.474	380	126	1	184	535	423	802	7.12e-147	450
sp|Q8WV37|ZN480_HUMAN	tr|A0A0D9S5A2|A0A0D9S5A2_CHLSB	54.902	408	128	2	184	535	479	886	1.47e-142	439
sp|Q8WV37|ZN480_HUMAN	tr|A0A0D9S5A2|A0A0D9S5A2_CHLSB	61.364	352	136	0	184	535	283	634	5.51e-140	432
sp|Q8WV37|ZN480_HUMAN	tr|A0A0D9S5A2|A0A0D9S5A2_CHLSB	57.368	380	134	1	184	535	535	914	8.53e-140	432
sp|Q8WV37|ZN480_HUMAN	tr|A0A0D9S5A2|A0A0D9S5A2_CHLSB	54.958	353	131	1	184	508	563	915	5.02e-119	377
sp|Q8WV37|ZN480_HUMAN	tr|A0A452EKQ5|A0A452EKQ5_CAPHI	53.091	550	219	9	20	535	1	545	1.79e-178	520
sp|Q8WV37|ZN480_HUMAN	sp|Q6ZNA1|ZN836_HUMAN	50.825	606	208	9	20	535	1	606	2.02e-178	531
sp|Q8WV37|ZN480_HUMAN	sp|Q6ZNA1|ZN836_HUMAN	59.843	381	125	1	183	535	310	690	1.03e-150	460
sp|Q8WV37|ZN480_HUMAN	sp|Q6ZNA1|ZN836_HUMAN	59.211	380	127	1	184	535	423	802	1.73e-146	449
sp|Q8WV37|ZN480_HUMAN	sp|Q6ZNA1|ZN836_HUMAN	60.511	352	139	0	184	535	479	830	3.90e-143	440
sp|Q8WV37|ZN480_HUMAN	sp|Q6ZNA1|ZN836_HUMAN	57.105	380	135	1	184	535	535	914	1.79e-138	428
sp|Q8WV37|ZN480_HUMAN	sp|Q6ZNA1|ZN836_HUMAN	54.958	353	131	1	184	508	563	915	1.06e-118	377
sp|Q8WV37|ZN480_HUMAN	tr|G1R228|G1R228_NOMLE	50.330	606	211	9	20	535	1	606	2.40e-178	531
sp|Q8WV37|ZN480_HUMAN	tr|G1R228|G1R228_NOMLE	60.367	381	123	1	183	535	310	690	2.17e-151	462
sp|Q8WV37|ZN480_HUMAN	tr|G1R228|G1R228_NOMLE	56.386	415	151	2	151	535	388	802	7.20e-147	450
sp|Q8WV37|ZN480_HUMAN	tr|G1R228|G1R228_NOMLE	60.511	352	139	0	184	535	479	830	6.66e-143	440
sp|Q8WV37|ZN480_HUMAN	tr|G1R228|G1R228_NOMLE	61.364	352	136	0	184	535	283	634	5.39e-140	432
sp|Q8WV37|ZN480_HUMAN	tr|G1R228|G1R228_NOMLE	57.105	380	135	1	184	535	535	914	5.90e-138	427
sp|Q8WV37|ZN480_HUMAN	tr|G1R228|G1R228_NOMLE	54.958	353	131	1	184	508	563	915	3.48e-118	375
sp|Q8WV37|ZN480_HUMAN	tr|A0A2K5LMS6|A0A2K5LMS6_CERAT	50.825	606	208	10	20	535	1	606	3.18e-178	531
sp|Q8WV37|ZN480_HUMAN	tr|A0A2K5LMS6|A0A2K5LMS6_CERAT	59.580	381	126	1	183	535	310	690	5.07e-149	456
sp|Q8WV37|ZN480_HUMAN	tr|A0A2K5LMS6|A0A2K5LMS6_CERAT	58.947	380	128	1	184	535	423	802	5.14e-145	445
sp|Q8WV37|ZN480_HUMAN	tr|A0A2K5LMS6|A0A2K5LMS6_CERAT	59.943	352	141	0	184	535	479	830	1.99e-141	436
sp|Q8WV37|ZN480_HUMAN	tr|A0A2K5LMS6|A0A2K5LMS6_CERAT	61.364	352	136	0	184	535	283	634	2.56e-139	430
sp|Q8WV37|ZN480_HUMAN	tr|A0A2K5LMS6|A0A2K5LMS6_CERAT	56.842	380	136	1	184	535	535	914	3.66e-137	425
sp|Q8WV37|ZN480_HUMAN	tr|A0A2K5LMS6|A0A2K5LMS6_CERAT	54.958	353	131	1	184	508	563	915	4.07e-118	375
sp|Q8WV37|ZN480_HUMAN	tr|A0A2K5MK00|A0A2K5MK00_CERAT	50.704	568	235	6	6	535	3	563	3.30e-178	523
sp|Q8WV37|ZN480_HUMAN	tr|A0A2K5MK00|A0A2K5MK00_CERAT	52.289	415	168	2	151	535	289	703	1.44e-134	411
sp|Q8WV37|ZN480_HUMAN	tr|A0A2K6KY85|A0A2K6KY85_RHIBE	53.188	549	222	4	20	535	1	547	4.66e-178	529
sp|Q8WV37|ZN480_HUMAN	tr|A0A2K6KY85|A0A2K6KY85_RHIBE	60.000	355	139	1	184	535	252	606	2.35e-135	419
sp|Q8WV37|ZN480_HUMAN	tr|A0A2K6KY85|A0A2K6KY85_RHIBE	51.914	418	168	2	151	535	469	886	4.32e-131	408
sp|Q8WV37|ZN480_HUMAN	tr|A0A2K6KY85|A0A2K6KY85_RHIBE	59.633	327	132	0	184	510	563	889	1.13e-123	388
sp|Q8WV37|ZN480_HUMAN	tr|A0A2K6KY85|A0A2K6KY85_RHIBE	25.767	163	106	4	73	230	737	889	0.021	43.9
sp|Q8WV37|ZN480_HUMAN	tr|A0A096NQ37|A0A096NQ37_PAPAN	50.825	606	208	10	20	535	1	606	5.06e-178	530
sp|Q8WV37|ZN480_HUMAN	tr|A0A096NQ37|A0A096NQ37_PAPAN	60.105	381	124	1	183	535	310	690	6.27e-151	461
sp|Q8WV37|ZN480_HUMAN	tr|A0A096NQ37|A0A096NQ37_PAPAN	59.474	380	126	1	184	535	423	802	7.12e-147	450
sp|Q8WV37|ZN480_HUMAN	tr|A0A096NQ37|A0A096NQ37_PAPAN	60.511	352	139	0	184	535	479	830	2.65e-143	441
sp|Q8WV37|ZN480_HUMAN	tr|A0A096NQ37|A0A096NQ37_PAPAN	61.364	352	136	0	184	535	283	634	6.13e-140	432
sp|Q8WV37|ZN480_HUMAN	tr|A0A096NQ37|A0A096NQ37_PAPAN	57.368	380	134	1	184	535	535	914	5.35e-139	429
sp|Q8WV37|ZN480_HUMAN	tr|A0A096NQ37|A0A096NQ37_PAPAN	55.241	353	130	1	184	508	563	915	3.25e-119	378
sp|Q8WV37|ZN480_HUMAN	tr|A0A2K6TZ28|A0A2K6TZ28_SAIBB	48.722	626	222	12	1	535	1	618	6.67e-178	525
sp|Q8WV37|ZN480_HUMAN	tr|A0A2K6TZ28|A0A2K6TZ28_SAIBB	62.500	352	132	0	184	535	407	758	1.19e-147	447
sp|Q8WV37|ZN480_HUMAN	tr|A0A2K6TZ28|A0A2K6TZ28_SAIBB	62.040	353	134	0	183	535	294	646	1.26e-144	439
sp|Q8WV37|ZN480_HUMAN	tr|A0A2K6TZ28|A0A2K6TZ28_SAIBB	61.756	353	135	0	183	535	322	674	1.86e-144	439
sp|Q8WV37|ZN480_HUMAN	tr|A0A2K6TZ28|A0A2K6TZ28_SAIBB	61.648	352	135	0	184	535	351	702	2.47e-141	431
sp|Q8WV37|ZN480_HUMAN	tr|A0A2K6TZ28|A0A2K6TZ28_SAIBB	60.429	326	129	0	184	509	435	760	2.28e-130	402
sp|Q8WV37|ZN480_HUMAN	tr|A0A0D9S5D8|A0A0D9S5D8_CHLSB	53.053	524	201	5	24	509	1	517	8.10e-178	515
sp|Q8WV37|ZN480_HUMAN	tr|A0A2K6FQG8|A0A2K6FQG8_PROCO	52.523	535	228	5	20	529	1	534	8.22e-178	516
sp|Q8WV37|ZN480_HUMAN	tr|A0A2K5D577|A0A2K5D577_AOTNA	52.650	566	210	7	23	535	57	617	1.40e-177	527
sp|Q8WV37|ZN480_HUMAN	tr|A0A2K5D577|A0A2K5D577_AOTNA	60.179	447	149	2	118	535	227	673	3.00e-166	498
sp|Q8WV37|ZN480_HUMAN	tr|A0A2K5D577|A0A2K5D577_AOTNA	59.179	414	139	2	151	534	427	840	3.54e-155	469
sp|Q8WV37|ZN480_HUMAN	tr|A0A2K5D577|A0A2K5D577_AOTNA	64.773	352	124	0	184	535	406	757	1.64e-152	462
sp|Q8WV37|ZN480_HUMAN	tr|A0A2K5D577|A0A2K5D577_AOTNA	65.588	340	117	0	184	523	518	857	2.16e-151	459
sp|Q8WV37|ZN480_HUMAN	tr|A0A2K5VA71|A0A2K5VA71_MACFA	50.825	606	208	10	20	535	1	606	2.36e-177	528
sp|Q8WV37|ZN480_HUMAN	tr|A0A2K5VA71|A0A2K5VA71_MACFA	59.843	381	125	1	183	535	310	690	8.03e-150	457
sp|Q8WV37|ZN480_HUMAN	tr|A0A2K5VA71|A0A2K5VA71_MACFA	59.474	380	126	1	184	535	423	802	9.40e-147	449
sp|Q8WV37|ZN480_HUMAN	tr|A0A2K5VA71|A0A2K5VA71_MACFA	60.511	352	139	0	184	535	479	830	3.25e-143	441
sp|Q8WV37|ZN480_HUMAN	tr|A0A2K5VA71|A0A2K5VA71_MACFA	61.364	352	136	0	184	535	283	634	1.01e-139	431
sp|Q8WV37|ZN480_HUMAN	tr|A0A2K5VA71|A0A2K5VA71_MACFA	57.368	380	134	1	184	535	535	914	6.70e-139	429
sp|Q8WV37|ZN480_HUMAN	tr|A0A2K5VA71|A0A2K5VA71_MACFA	55.241	353	130	1	184	508	563	915	3.89e-119	378
sp|Q8WV37|ZN480_HUMAN	tr|A0A2R9B965|A0A2R9B965_PANPA	52.708	554	217	5	20	535	1	547	2.77e-177	526
sp|Q8WV37|ZN480_HUMAN	tr|A0A2R9B965|A0A2R9B965_PANPA	50.638	470	219	4	73	535	364	827	1.37e-141	434
sp|Q8WV37|ZN480_HUMAN	tr|A0A2R9B965|A0A2R9B965_PANPA	59.659	352	142	0	184	535	504	855	1.08e-137	424
sp|Q8WV37|ZN480_HUMAN	tr|A0A2R9B965|A0A2R9B965_PANPA	55.526	380	141	1	184	535	336	715	8.54e-137	422
sp|Q8WV37|ZN480_HUMAN	tr|A0A2R9B965|A0A2R9B965_PANPA	63.190	326	120	0	184	509	532	857	1.36e-132	410
sp|Q8WV37|ZN480_HUMAN	tr|A0A2R9B965|A0A2R9B965_PANPA	54.499	389	145	2	179	535	271	659	3.64e-132	410
sp|Q8WV37|ZN480_HUMAN	tr|A0A2Y9RCL8|A0A2Y9RCL8_TRIMA	48.212	643	199	9	25	535	19	659	3.74e-177	523
sp|Q8WV37|ZN480_HUMAN	tr|A0A2Y9RCL8|A0A2Y9RCL8_TRIMA	58.239	352	147	0	184	535	392	743	5.57e-131	404
sp|Q8WV37|ZN480_HUMAN	tr|A0A2Y9RCL8|A0A2Y9RCL8_TRIMA	55.143	350	153	1	184	533	420	765	9.16e-119	372
sp|Q8WV37|ZN480_HUMAN	tr|A0A2Y9RCL8|A0A2Y9RCL8_TRIMA	47.222	180	93	1	160	337	590	769	4.54e-37	151
sp|Q8WV37|ZN480_HUMAN	tr|A0A2U3ZRC0|A0A2U3ZRC0_ODORO	49.754	609	207	9	20	535	1	603	5.64e-177	518
sp|Q8WV37|ZN480_HUMAN	tr|A0A0D9S5E6|A0A0D9S5E6_CHLSB	62.054	448	140	2	118	535	116	563	9.05e-177	522
sp|Q8WV37|ZN480_HUMAN	tr|A0A0D9S5E6|A0A0D9S5E6_CHLSB	62.368	380	115	1	184	535	352	731	7.37e-158	474
sp|Q8WV37|ZN480_HUMAN	tr|A0A0D9S5E6|A0A0D9S5E6_CHLSB	65.341	352	119	1	184	535	408	756	1.50e-156	470
sp|Q8WV37|ZN480_HUMAN	tr|A0A0D9S5E6|A0A0D9S5E6_CHLSB	65.625	352	121	0	184	535	296	647	4.06e-155	466
sp|Q8WV37|ZN480_HUMAN	tr|A0A0D9S5E6|A0A0D9S5E6_CHLSB	66.193	352	119	0	184	535	324	675	6.67e-155	466
sp|Q8WV37|ZN480_HUMAN	tr|A0A0D9S5E6|A0A0D9S5E6_CHLSB	50.196	510	199	4	78	535	1	507	7.46e-148	448
sp|Q8WV37|ZN480_HUMAN	tr|A0A0D9S5E6|A0A0D9S5E6_CHLSB	56.378	392	161	5	102	486	375	763	5.50e-130	402
sp|Q8WV37|ZN480_HUMAN	tr|A0A0D9S5E6|A0A0D9S5E6_CHLSB	40.602	133	26	2	184	263	632	764	1.76e-15	85.5
sp|Q8WV37|ZN480_HUMAN	tr|A0A2K5VK22|A0A2K5VK22_MACFA	48.993	596	239	7	1	535	20	611	1.29e-176	524
sp|Q8WV37|ZN480_HUMAN	tr|A0A2K5VK22|A0A2K5VK22_MACFA	58.038	367	126	1	195	533	467	833	6.11e-139	427
sp|Q8WV37|ZN480_HUMAN	tr|A0A2K5VK22|A0A2K5VK22_MACFA	55.814	387	169	1	151	535	337	723	5.48e-137	422
sp|Q8WV37|ZN480_HUMAN	tr|A0A2K5VK22|A0A2K5VK22_MACFA	58.807	352	145	0	184	535	400	751	3.29e-132	410
sp|Q8WV37|ZN480_HUMAN	tr|A0A2K5VK22|A0A2K5VK22_MACFA	52.493	381	179	1	151	529	477	857	2.98e-125	392
sp|Q8WV37|ZN480_HUMAN	tr|A0A2K5VK22|A0A2K5VK22_MACFA	52.455	387	182	1	151	535	281	667	3.65e-125	391
sp|Q8WV37|ZN480_HUMAN	tr|A0A2K6A1Z4|A0A2K6A1Z4_MANLE	50.687	582	214	6	20	535	1	575	2.56e-176	518
sp|Q8WV37|ZN480_HUMAN	tr|A0A2K6A1Z4|A0A2K6A1Z4_MANLE	59.659	352	142	0	184	535	336	687	8.51e-146	440
sp|Q8WV37|ZN480_HUMAN	tr|A0A2K5YZS4|A0A2K5YZS4_MANLE	49.835	606	214	7	20	535	1	606	4.84e-176	525
sp|Q8WV37|ZN480_HUMAN	tr|A0A2K5YZS4|A0A2K5YZS4_MANLE	59.580	381	126	1	183	535	310	690	7.06e-149	455
sp|Q8WV37|ZN480_HUMAN	tr|A0A2K5YZS4|A0A2K5YZS4_MANLE	58.947	380	128	1	184	535	423	802	7.55e-145	445
sp|Q8WV37|ZN480_HUMAN	tr|A0A2K5YZS4|A0A2K5YZS4_MANLE	59.943	352	141	0	184	535	479	830	2.71e-141	436
sp|Q8WV37|ZN480_HUMAN	tr|A0A2K5YZS4|A0A2K5YZS4_MANLE	61.364	352	136	0	184	535	283	634	3.38e-139	430
sp|Q8WV37|ZN480_HUMAN	tr|A0A2K5YZS4|A0A2K5YZS4_MANLE	56.842	380	136	1	184	535	535	914	5.72e-137	424
sp|Q8WV37|ZN480_HUMAN	tr|A0A2K5YZS4|A0A2K5YZS4_MANLE	54.958	353	131	1	184	508	563	915	5.71e-118	375
sp|Q8WV37|ZN480_HUMAN	tr|A0A384BKA7|A0A384BKA7_URSMA	55.253	514	196	7	56	535	1	514	5.01e-176	511
sp|Q8WV37|ZN480_HUMAN	tr|A0A2K5U1M8|A0A2K5U1M8_MACFA	50.799	563	232	7	11	535	8	563	5.19e-176	515
sp|Q8WV37|ZN480_HUMAN	tr|A0A2K5U1M8|A0A2K5U1M8_MACFA	60.588	340	133	1	195	533	307	646	3.66e-137	416
sp|Q8WV37|ZN480_HUMAN	tr|L5KQI5|L5KQI5_PTEAL	48.000	575	236	3	24	535	24	598	7.46e-176	516
sp|Q8WV37|ZN480_HUMAN	tr|L5KQI5|L5KQI5_PTEAL	53.826	379	147	1	183	533	302	680	3.10e-128	394
sp|Q8WV37|ZN480_HUMAN	tr|L5KQI5|L5KQI5_PTEAL	46.875	448	219	6	72	509	246	684	5.98e-119	370
sp|Q8WV37|ZN480_HUMAN	sp|Q0VGE8|ZN816_HUMAN	50.266	563	233	7	11	535	8	561	8.72e-176	515
sp|Q8WV37|ZN480_HUMAN	sp|Q0VGE8|ZN816_HUMAN	59.143	350	143	0	184	533	294	643	8.07e-138	418
sp|Q8WV37|ZN480_HUMAN	tr|G1R298|G1R298_NOMLE	51.408	568	237	8	1	535	1	562	9.00e-176	517
sp|Q8WV37|ZN480_HUMAN	tr|G1R298|G1R298_NOMLE	52.771	415	165	3	151	535	289	702	2.32e-134	410
sp|Q8WV37|ZN480_HUMAN	tr|G1R298|G1R298_NOMLE	46.341	164	62	1	151	314	568	705	4.70e-32	136
sp|Q8WV37|ZN480_HUMAN	tr|A0A0D9S5C3|A0A0D9S5C3_CHLSB	55.319	517	191	7	56	535	1	514	9.89e-176	512
sp|Q8WV37|ZN480_HUMAN	tr|A0A0D9S5C3|A0A0D9S5C3_CHLSB	61.735	392	146	2	127	514	186	577	2.42e-157	465
sp|Q8WV37|ZN480_HUMAN	tr|A0A0D9S5C3|A0A0D9S5C3_CHLSB	65.156	353	123	0	183	535	218	570	7.72e-157	464
sp|Q8WV37|ZN480_HUMAN	tr|A0A2K5ME97|A0A2K5ME97_CERAT	51.127	577	209	6	25	535	25	594	1.16e-175	518
sp|Q8WV37|ZN480_HUMAN	tr|A0A2K5ME97|A0A2K5ME97_CERAT	60.227	352	140	0	184	535	355	706	4.80e-147	444
sp|Q8WV37|ZN480_HUMAN	tr|A0A2K5ME97|A0A2K5ME97_CERAT	60.245	327	130	0	184	510	411	737	2.80e-136	417
sp|Q8WV37|ZN480_HUMAN	tr|A0A452FTS4|A0A452FTS4_CAPHI	47.848	604	221	9	20	533	1	600	2.34e-175	513
sp|Q8WV37|ZN480_HUMAN	tr|A0A452FTS4|A0A452FTS4_CAPHI	54.822	394	174	2	127	516	218	611	1.53e-139	421
sp|Q8WV37|ZN480_HUMAN	tr|F6VE59|F6VE59_MACMU	50.687	582	214	6	20	535	1	575	2.40e-175	516
sp|Q8WV37|ZN480_HUMAN	tr|F6VE59|F6VE59_MACMU	59.659	352	142	0	184	535	336	687	3.07e-146	442
sp|Q8WV37|ZN480_HUMAN	tr|F6VE59|F6VE59_MACMU	59.633	327	132	0	184	510	392	718	2.58e-135	414
sp|Q8WV37|ZN480_HUMAN	tr|F6VE59|F6VE59_MACMU	56.818	352	152	0	184	535	280	631	6.37e-134	410
sp|Q8WV37|ZN480_HUMAN	tr|H0X9S2|H0X9S2_OTOGA	55.408	527	190	6	22	535	3	497	4.27e-175	527
sp|Q8WV37|ZN480_HUMAN	tr|H0X9S2|H0X9S2_OTOGA	65.057	352	123	0	184	535	680	1031	7.03e-153	469
sp|Q8WV37|ZN480_HUMAN	tr|H0X9S2|H0X9S2_OTOGA	58.173	416	143	3	151	535	588	1003	5.38e-151	464
sp|Q8WV37|ZN480_HUMAN	tr|H0X9S2|H0X9S2_OTOGA	64.583	336	119	0	184	519	736	1071	1.59e-145	450
sp|Q8WV37|ZN480_HUMAN	tr|H0X9S2|H0X9S2_OTOGA	63.025	357	127	3	184	535	367	723	2.43e-139	434
sp|Q8WV37|ZN480_HUMAN	tr|A0A2R9BLH5|A0A2R9BLH5_PANPA	50.085	589	210	6	27	535	3	587	6.87e-175	516
sp|Q8WV37|ZN480_HUMAN	tr|A0A2R9BLH5|A0A2R9BLH5_PANPA	51.434	523	210	5	47	535	103	615	2.73e-166	494
sp|Q8WV37|ZN480_HUMAN	tr|A0A2R9BLH5|A0A2R9BLH5_PANPA	55.718	411	123	2	184	535	317	727	5.02e-146	442
sp|Q8WV37|ZN480_HUMAN	tr|A0A2R9BLH5|A0A2R9BLH5_PANPA	64.977	217	76	0	184	400	516	732	1.03e-83	280
sp|Q8WV37|ZN480_HUMAN	tr|A0A5F8AD41|A0A5F8AD41_MACMU	52.095	549	228	4	20	535	1	547	1.01e-174	524
sp|Q8WV37|ZN480_HUMAN	tr|A0A5F8AD41|A0A5F8AD41_MACMU	52.830	424	185	5	121	534	380	798	5.59e-136	424
sp|Q8WV37|ZN480_HUMAN	tr|A0A5F8AD41|A0A5F8AD41_MACMU	55.297	387	170	2	151	535	609	994	2.02e-134	420
sp|Q8WV37|ZN480_HUMAN	tr|A0A5F8AD41|A0A5F8AD41_MACMU	57.143	378	159	2	151	526	637	1013	6.29e-134	418
sp|Q8WV37|ZN480_HUMAN	tr|A0A5F8AD41|A0A5F8AD41_MACMU	58.671	346	143	0	190	535	398	743	3.15e-133	417
sp|Q8WV37|ZN480_HUMAN	tr|A0A5F8AD41|A0A5F8AD41_MACMU	59.659	352	142	0	184	535	420	771	1.67e-132	415
sp|Q8WV37|ZN480_HUMAN	tr|A0A5F8AD41|A0A5F8AD41_MACMU	51.202	416	170	3	151	535	469	882	1.62e-129	407
sp|Q8WV37|ZN480_HUMAN	tr|A0A5F8AD41|A0A5F8AD41_MACMU	56.534	352	153	0	184	535	308	659	4.22e-123	390
sp|Q8WV37|ZN480_HUMAN	tr|A0A2K6UDV6|A0A2K6UDV6_SAIBB	50.260	577	224	6	20	535	1	575	1.39e-174	511
sp|Q8WV37|ZN480_HUMAN	tr|A0A2K6UDV6|A0A2K6UDV6_SAIBB	50.289	346	142	2	151	466	273	618	7.12e-100	319
sp|Q8WV37|ZN480_HUMAN	tr|A0A2K6G1P4|A0A2K6G1P4_PROCO	50.000	582	215	7	30	535	1	582	2.05e-174	518
sp|Q8WV37|ZN480_HUMAN	tr|A0A2K6G1P4|A0A2K6G1P4_PROCO	49.374	559	141	6	119	535	164	722	6.04e-158	476
sp|Q8WV37|ZN480_HUMAN	tr|A0A2K6G1P4|A0A2K6G1P4_PROCO	63.636	352	128	0	184	535	455	806	3.04e-148	451
sp|Q8WV37|ZN480_HUMAN	tr|A0A2K6G1P4|A0A2K6G1P4_PROCO	56.579	380	137	1	184	535	399	778	1.88e-138	426
sp|Q8WV37|ZN480_HUMAN	tr|A0A2K6G1P4|A0A2K6G1P4_PROCO	51.059	425	167	5	121	508	415	835	1.44e-123	387
sp|Q8WV37|ZN480_HUMAN	tr|A0A5F8A1A1|A0A5F8A1A1_MACMU	50.622	563	233	7	11	535	8	563	2.86e-174	513
sp|Q8WV37|ZN480_HUMAN	tr|A0A5F8A1A1|A0A5F8A1A1_MACMU	57.216	388	164	1	148	533	286	673	5.29e-147	443
sp|Q8WV37|ZN480_HUMAN	tr|A0A5F8A1A1|A0A5F8A1A1_MACMU	59.531	341	138	0	195	535	307	647	1.13e-137	419
sp|Q8WV37|ZN480_HUMAN	tr|A0A5F8A1A1|A0A5F8A1A1_MACMU	57.514	346	147	0	184	529	352	697	4.66e-132	404
sp|Q8WV37|ZN480_HUMAN	tr|A0A2K6GDM2|A0A2K6GDM2_PROCO	51.351	518	227	5	27	535	3	504	3.07e-174	507
sp|Q8WV37|ZN480_HUMAN	tr|A0A0D9S5E3|A0A0D9S5E3_CHLSB	62.143	420	157	1	117	534	115	534	4.29e-174	507
sp|Q8WV37|ZN480_HUMAN	tr|A0A0D9S5E3|A0A0D9S5E3_CHLSB	47.205	483	226	6	78	535	1	479	1.26e-129	393
sp|Q8WV37|ZN480_HUMAN	tr|A0A4X2KVZ7|A0A4X2KVZ7_VOMUR	48.644	553	240	5	24	535	11	560	5.89e-174	512
sp|Q8WV37|ZN480_HUMAN	tr|A0A4X2KVZ7|A0A4X2KVZ7_VOMUR	61.364	352	136	0	184	535	349	700	1.31e-150	452
sp|Q8WV37|ZN480_HUMAN	tr|A0A4X2KVZ7|A0A4X2KVZ7_VOMUR	57.955	352	148	0	184	535	265	616	2.24e-143	434
sp|Q8WV37|ZN480_HUMAN	tr|A0A4X2KVZ7|A0A4X2KVZ7_VOMUR	58.586	297	123	0	184	480	405	701	4.45e-120	374
sp|Q8WV37|ZN480_HUMAN	tr|A0A2K5P0T1|A0A2K5P0T1_CERAT	52.277	549	227	4	20	535	1	547	7.29e-174	523
sp|Q8WV37|ZN480_HUMAN	tr|A0A2K5P0T1|A0A2K5P0T1_CERAT	50.538	465	205	6	72	526	593	1042	6.69e-136	424
sp|Q8WV37|ZN480_HUMAN	tr|A0A2K5P0T1|A0A2K5P0T1_CERAT	51.807	415	170	2	151	535	609	1023	1.75e-130	410
sp|Q8WV37|ZN480_HUMAN	tr|A0A2K5P0T1|A0A2K5P0T1_CERAT	50.827	423	197	4	121	535	380	799	2.31e-128	404
sp|Q8WV37|ZN480_HUMAN	tr|A0A2K5P0T1|A0A2K5P0T1_CERAT	52.972	387	180	1	151	535	553	939	4.29e-126	399
sp|Q8WV37|ZN480_HUMAN	tr|A0A2K5P0T1|A0A2K5P0T1_CERAT	51.414	389	183	2	151	535	469	855	6.06e-123	390
sp|Q8WV37|ZN480_HUMAN	tr|A0A2K5P0T1|A0A2K5P0T1_CERAT	55.966	352	155	0	184	535	364	715	7.92e-121	385
sp|Q8WV37|ZN480_HUMAN	tr|A0A4X2LRC5|A0A4X2LRC5_VOMUR	48.644	553	240	5	24	535	6	555	7.94e-174	511
sp|Q8WV37|ZN480_HUMAN	tr|A0A4X2LRC5|A0A4X2LRC5_VOMUR	61.364	352	136	0	184	535	344	695	1.44e-150	452
sp|Q8WV37|ZN480_HUMAN	tr|A0A4X2LRC5|A0A4X2LRC5_VOMUR	57.955	352	148	0	184	535	260	611	2.54e-143	434
sp|Q8WV37|ZN480_HUMAN	tr|A0A4X2LRC5|A0A4X2LRC5_VOMUR	58.586	297	123	0	184	480	400	696	4.72e-120	374
sp|Q8WV37|ZN480_HUMAN	tr|A0A2I3MMN7|A0A2I3MMN7_PAPAN	50.791	569	239	9	2	535	1	563	9.73e-174	509
sp|Q8WV37|ZN480_HUMAN	tr|A0A2I3MMN7|A0A2I3MMN7_PAPAN	60.588	340	133	1	195	533	307	646	2.02e-137	417
sp|Q8WV37|ZN480_HUMAN	tr|A0A2I3MMN7|A0A2I3MMN7_PAPAN	61.423	267	102	1	184	449	380	646	3.12e-102	326
sp|Q8WV37|ZN480_HUMAN	tr|F7HBJ1|F7HBJ1_MACMU	50.722	554	228	6	20	535	1	547	1.01e-173	511
sp|Q8WV37|ZN480_HUMAN	tr|F7HBJ1|F7HBJ1_MACMU	47.273	495	220	5	76	535	199	687	3.46e-135	412
sp|Q8WV37|ZN480_HUMAN	tr|F7H368|F7H368_MACMU	49.000	600	229	5	13	535	2	601	1.07e-173	519
sp|Q8WV37|ZN480_HUMAN	tr|F7H368|F7H368_MACMU	54.628	443	143	3	151	535	355	797	2.23e-148	454
sp|Q8WV37|ZN480_HUMAN	tr|F7H368|F7H368_MACMU	61.364	352	136	0	184	535	306	657	1.03e-141	436
sp|Q8WV37|ZN480_HUMAN	tr|F7H368|F7H368_MACMU	61.080	352	137	0	184	535	334	685	8.36e-139	429
sp|Q8WV37|ZN480_HUMAN	tr|F7H368|F7H368_MACMU	58.158	380	131	1	184	535	502	881	1.43e-138	428
sp|Q8WV37|ZN480_HUMAN	tr|F7H368|F7H368_MACMU	56.842	380	136	1	184	535	530	909	6.03e-134	416
sp|Q8WV37|ZN480_HUMAN	tr|F7H368|F7H368_MACMU	56.091	353	127	1	184	508	558	910	1.30e-121	384
sp|Q8WV37|ZN480_HUMAN	tr|A0A2K6LSR9|A0A2K6LSR9_RHIBE	53.065	522	211	6	20	509	1	520	1.11e-173	505
sp|Q8WV37|ZN480_HUMAN	tr|A0A2K5DPN1|A0A2K5DPN1_AOTNA	55.289	501	181	4	78	535	50	550	6.28e-173	511
sp|Q8WV37|ZN480_HUMAN	tr|A0A2K5DPN1|A0A2K5DPN1_AOTNA	64.489	352	125	0	184	535	367	718	7.85e-157	470
sp|Q8WV37|ZN480_HUMAN	tr|A0A2K5DPN1|A0A2K5DPN1_AOTNA	60.526	380	122	1	184	535	255	634	3.26e-156	468
sp|Q8WV37|ZN480_HUMAN	tr|A0A2K5DPN1|A0A2K5DPN1_AOTNA	64.438	329	117	0	184	512	423	751	5.13e-144	437
sp|Q8WV37|ZN480_HUMAN	tr|A0A2K5NXT7|A0A2K5NXT7_CERAT	50.714	560	237	8	11	535	8	563	2.53e-172	506
sp|Q8WV37|ZN480_HUMAN	tr|A0A2K5NXT7|A0A2K5NXT7_CERAT	60.472	339	134	0	195	533	307	645	9.12e-138	417
sp|Q8WV37|ZN480_HUMAN	tr|F7H373|F7H373_MACMU	61.995	421	157	2	117	535	154	573	4.47e-172	505
sp|Q8WV37|ZN480_HUMAN	tr|F7H373|F7H373_MACMU	65.156	353	123	0	183	535	277	629	1.38e-156	466
sp|Q8WV37|ZN480_HUMAN	tr|F7H373|F7H373_MACMU	68.882	331	103	0	184	514	306	636	1.20e-155	463
sp|Q8WV37|ZN480_HUMAN	sp|Q7L2R6|ZN765_HUMAN	52.199	523	214	6	20	509	1	520	4.84e-172	501
sp|Q8WV37|ZN480_HUMAN	sp|Q7L2R6|ZN765_HUMAN	40.341	176	100	3	360	535	125	295	1.81e-24	112
sp|Q8WV37|ZN480_HUMAN	tr|A0A2K5ND68|A0A2K5ND68_CERAT	48.904	593	226	3	20	535	1	593	5.18e-172	514
sp|Q8WV37|ZN480_HUMAN	tr|A0A2K5ND68|A0A2K5ND68_CERAT	50.810	494	180	4	105	535	296	789	8.15e-149	454
sp|Q8WV37|ZN480_HUMAN	tr|A0A2K5ND68|A0A2K5ND68_CERAT	58.158	380	131	1	184	535	494	873	1.20e-138	428
sp|Q8WV37|ZN480_HUMAN	tr|A0A2K5ND68|A0A2K5ND68_CERAT	56.842	380	136	1	184	535	522	901	5.14e-134	416
sp|Q8WV37|ZN480_HUMAN	tr|A0A2K5ND68|A0A2K5ND68_CERAT	60.308	325	129	0	184	508	578	902	1.07e-121	384
sp|Q8WV37|ZN480_HUMAN	tr|A0A2K5WFD0|A0A2K5WFD0_MACFA	48.904	593	226	4	20	535	1	593	7.23e-172	514
sp|Q8WV37|ZN480_HUMAN	tr|A0A2K5WFD0|A0A2K5WFD0_MACFA	54.628	443	143	3	151	535	347	789	1.76e-148	454
sp|Q8WV37|ZN480_HUMAN	tr|A0A2K5WFD0|A0A2K5WFD0_MACFA	61.364	352	136	0	184	535	298	649	7.38e-142	437
sp|Q8WV37|ZN480_HUMAN	tr|A0A2K5WFD0|A0A2K5WFD0_MACFA	61.080	352	137	0	184	535	326	677	5.73e-139	429
sp|Q8WV37|ZN480_HUMAN	tr|A0A2K5WFD0|A0A2K5WFD0_MACFA	57.895	380	132	1	184	535	494	873	1.70e-138	428
sp|Q8WV37|ZN480_HUMAN	tr|A0A2K5WFD0|A0A2K5WFD0_MACFA	56.842	380	136	1	184	535	522	901	4.57e-134	416
sp|Q8WV37|ZN480_HUMAN	tr|A0A2K5WFD0|A0A2K5WFD0_MACFA	56.091	353	127	1	184	508	550	902	1.08e-121	384
sp|Q8WV37|ZN480_HUMAN	tr|F7D4B4|F7D4B4_MACMU	49.828	582	219	4	27	535	625	1206	8.60e-172	528
sp|Q8WV37|ZN480_HUMAN	tr|F7D4B4|F7D4B4_MACMU	62.054	448	140	2	118	535	77	524	4.12e-167	515
sp|Q8WV37|ZN480_HUMAN	tr|F7D4B4|F7D4B4_MACMU	58.837	447	155	1	118	535	788	1234	1.93e-164	508
sp|Q8WV37|ZN480_HUMAN	tr|F7D4B4|F7D4B4_MACMU	65.057	352	123	0	184	535	995	1346	1.15e-150	472
sp|Q8WV37|ZN480_HUMAN	tr|F7D4B4|F7D4B4_MACMU	61.053	380	120	1	184	535	939	1318	1.20e-150	472
sp|Q8WV37|ZN480_HUMAN	tr|F7D4B4|F7D4B4_MACMU	64.773	352	124	0	184	535	1051	1402	1.35e-150	472
sp|Q8WV37|ZN480_HUMAN	tr|F7D4B4|F7D4B4_MACMU	65.625	352	121	0	184	535	257	608	1.06e-148	467
sp|Q8WV37|ZN480_HUMAN	tr|F7D4B4|F7D4B4_MACMU	64.742	329	116	0	184	512	1107	1435	3.20e-138	439
sp|Q8WV37|ZN480_HUMAN	tr|F7D4B4|F7D4B4_MACMU	60.635	315	96	1	184	470	313	627	2.29e-115	377
sp|Q8WV37|ZN480_HUMAN	tr|A0A0D9S5E2|A0A0D9S5E2_CHLSB	58.969	446	154	1	119	535	119	564	1.04e-171	508
sp|Q8WV37|ZN480_HUMAN	tr|A0A0D9S5E2|A0A0D9S5E2_CHLSB	65.057	352	123	0	184	535	325	676	9.97e-158	473
sp|Q8WV37|ZN480_HUMAN	tr|A0A0D9S5E2|A0A0D9S5E2_CHLSB	61.053	380	120	1	184	535	269	648	1.21e-157	473
sp|Q8WV37|ZN480_HUMAN	tr|A0A0D9S5E2|A0A0D9S5E2_CHLSB	64.773	352	124	0	184	535	381	732	1.22e-157	473
sp|Q8WV37|ZN480_HUMAN	tr|A0A0D9S5E2|A0A0D9S5E2_CHLSB	47.015	536	211	4	73	535	1	536	3.26e-148	448
sp|Q8WV37|ZN480_HUMAN	tr|A0A0D9S5E2|A0A0D9S5E2_CHLSB	64.742	329	116	0	184	512	437	765	8.28e-145	439
sp|Q8WV37|ZN480_HUMAN	tr|A0A0A0MUE5|A0A0A0MUE5_PAPAN	48.735	593	227	4	20	535	1	593	1.44e-171	513
sp|Q8WV37|ZN480_HUMAN	tr|A0A0A0MUE5|A0A0A0MUE5_PAPAN	54.628	443	143	3	151	535	347	789	7.32e-149	455
sp|Q8WV37|ZN480_HUMAN	tr|A0A0A0MUE5|A0A0A0MUE5_PAPAN	58.158	380	131	1	184	535	494	873	9.67e-139	429
sp|Q8WV37|ZN480_HUMAN	tr|A0A0A0MUE5|A0A0A0MUE5_PAPAN	60.795	352	138	0	184	535	326	677	1.04e-138	428
sp|Q8WV37|ZN480_HUMAN	tr|A0A0A0MUE5|A0A0A0MUE5_PAPAN	56.842	380	136	1	184	535	522	901	4.29e-134	416
sp|Q8WV37|ZN480_HUMAN	tr|A0A0A0MUE5|A0A0A0MUE5_PAPAN	56.091	353	127	1	184	508	550	902	9.40e-122	384
sp|Q8WV37|ZN480_HUMAN	sp|Q08AN1|ZN616_HUMAN	48.671	602	215	9	24	535	4	601	1.48e-171	509
sp|Q8WV37|ZN480_HUMAN	sp|Q08AN1|ZN616_HUMAN	59.948	387	153	1	151	535	355	741	6.66e-153	461
sp|Q8WV37|ZN480_HUMAN	sp|Q08AN1|ZN616_HUMAN	59.690	387	154	1	151	535	271	657	1.53e-149	452
sp|Q8WV37|ZN480_HUMAN	sp|Q08AN1|ZN616_HUMAN	63.352	352	129	0	184	535	334	685	2.05e-146	444
sp|Q8WV37|ZN480_HUMAN	sp|Q08AN1|ZN616_HUMAN	61.080	352	137	0	184	535	418	769	2.47e-143	436
sp|Q8WV37|ZN480_HUMAN	sp|Q08AN1|ZN616_HUMAN	51.025	439	206	4	72	508	339	770	7.20e-134	412
sp|Q8WV37|ZN480_HUMAN	tr|A0A2K6LUI7|A0A2K6LUI7_RHIBE	48.282	611	214	7	20	535	1	604	1.65e-171	506
sp|Q8WV37|ZN480_HUMAN	tr|A0A2K6LUI7|A0A2K6LUI7_RHIBE	59.943	352	141	0	184	535	365	716	1.45e-145	440
sp|Q8WV37|ZN480_HUMAN	tr|A0A2K6LUI7|A0A2K6LUI7_RHIBE	59.659	352	142	0	184	535	337	688	2.19e-145	439
sp|Q8WV37|ZN480_HUMAN	tr|A0A2K6LUI7|A0A2K6LUI7_RHIBE	60.123	326	130	0	184	509	393	718	4.98e-135	413
sp|Q8WV37|ZN480_HUMAN	sp|Q09FC8|ZN415_HUMAN	62.019	416	156	1	121	534	180	595	1.87e-171	502
sp|Q8WV37|ZN480_HUMAN	sp|Q09FC8|ZN415_HUMAN	54.701	351	156	1	188	535	190	540	9.20e-119	367
sp|Q8WV37|ZN480_HUMAN	tr|H2NZY0|H2NZY0_PONAB	48.425	603	215	9	24	535	4	601	2.92e-171	508
sp|Q8WV37|ZN480_HUMAN	tr|H2NZY0|H2NZY0_PONAB	59.948	387	153	1	151	535	355	741	2.18e-152	459
sp|Q8WV37|ZN480_HUMAN	tr|H2NZY0|H2NZY0_PONAB	59.948	387	153	1	151	535	271	657	1.10e-150	455
sp|Q8WV37|ZN480_HUMAN	tr|H2NZY0|H2NZY0_PONAB	61.364	352	136	0	184	535	418	769	4.61e-144	438
sp|Q8WV37|ZN480_HUMAN	tr|H2NZY0|H2NZY0_PONAB	51.025	439	206	4	72	508	339	770	4.54e-134	412
sp|Q8WV37|ZN480_HUMAN	tr|A0A2K5CYM9|A0A2K5CYM9_AOTNA	49.503	604	209	10	20	535	1	596	4.39e-171	510
sp|Q8WV37|ZN480_HUMAN	tr|A0A2K5CYM9|A0A2K5CYM9_AOTNA	62.216	352	133	0	184	535	385	736	1.34e-147	449
sp|Q8WV37|ZN480_HUMAN	tr|A0A2K5CYM9|A0A2K5CYM9_AOTNA	61.538	351	135	0	184	534	469	819	6.98e-145	442
sp|Q8WV37|ZN480_HUMAN	tr|A0A2K5CYM9|A0A2K5CYM9_AOTNA	62.000	350	133	0	184	533	497	846	1.66e-142	436
sp|Q8WV37|ZN480_HUMAN	tr|A0A2K5CYM9|A0A2K5CYM9_AOTNA	55.527	389	167	2	151	535	406	792	2.82e-137	423
sp|Q8WV37|ZN480_HUMAN	tr|A0A2K5CYM9|A0A2K5CYM9_AOTNA	54.737	380	144	1	184	535	273	652	1.12e-136	421
sp|Q8WV37|ZN480_HUMAN	tr|A0A2K5CYM9|A0A2K5CYM9_AOTNA	58.523	352	146	0	184	535	329	680	1.02e-135	419
sp|Q8WV37|ZN480_HUMAN	tr|A0A2K5CYM9|A0A2K5CYM9_AOTNA	60.061	328	131	0	184	511	525	852	6.59e-124	388
sp|Q8WV37|ZN480_HUMAN	tr|H0XKJ5|H0XKJ5_OTOGA	50.619	565	228	8	20	534	1	564	6.19e-171	505
sp|Q8WV37|ZN480_HUMAN	tr|H0XKJ5|H0XKJ5_OTOGA	58.685	426	174	1	110	533	166	591	2.90e-163	485
sp|Q8WV37|ZN480_HUMAN	tr|H0XKJ5|H0XKJ5_OTOGA	50.521	384	170	7	121	492	342	717	8.19e-104	332
sp|Q8WV37|ZN480_HUMAN	tr|H0XKJ5|H0XKJ5_OTOGA	51.938	258	124	0	278	535	196	453	1.15e-78	266
sp|Q8WV37|ZN480_HUMAN	tr|A0A4X2LC58|A0A4X2LC58_VOMUR	46.760	571	244	6	24	535	6	575	8.53e-171	500
sp|Q8WV37|ZN480_HUMAN	tr|G5B3C4|G5B3C4_HETGA	55.403	509	207	8	31	535	1	493	1.30e-170	506
sp|Q8WV37|ZN480_HUMAN	tr|G5B3C4|G5B3C4_HETGA	57.143	420	145	3	151	535	276	695	2.34e-150	454
sp|Q8WV37|ZN480_HUMAN	tr|G5B3C4|G5B3C4_HETGA	59.635	384	122	2	184	534	395	778	1.91e-148	450
sp|Q8WV37|ZN480_HUMAN	tr|W5NPM2|W5NPM2_SHEEP	48.354	577	234	8	20	535	1	574	1.31e-170	502
sp|Q8WV37|ZN480_HUMAN	tr|W5NPM2|W5NPM2_SHEEP	56.230	313	136	1	194	506	345	656	4.30e-119	370
sp|Q8WV37|ZN480_HUMAN	tr|W5NPM2|W5NPM2_SHEEP	50.000	266	106	1	184	422	391	656	1.15e-78	264
sp|Q8WV37|ZN480_HUMAN	tr|A0A2K6SVH2|A0A2K6SVH2_SAIBB	52.783	521	203	5	47	535	72	581	1.54e-170	506
sp|Q8WV37|ZN480_HUMAN	tr|A0A2K6SVH2|A0A2K6SVH2_SAIBB	64.773	352	124	0	184	535	286	637	1.04e-156	471
sp|Q8WV37|ZN480_HUMAN	tr|A0A2K6SVH2|A0A2K6SVH2_SAIBB	64.489	352	125	0	184	535	398	749	2.30e-156	470
sp|Q8WV37|ZN480_HUMAN	tr|A0A2K6SVH2|A0A2K6SVH2_SAIBB	47.748	555	213	6	56	535	1	553	2.85e-154	464
sp|Q8WV37|ZN480_HUMAN	tr|A0A2K6SVH2|A0A2K6SVH2_SAIBB	64.134	329	118	0	184	512	454	782	4.89e-143	436
sp|Q8WV37|ZN480_HUMAN	tr|A0A2K6FW70|A0A2K6FW70_PROCO	51.020	539	229	8	21	535	8	535	1.70e-170	498
sp|Q8WV37|ZN480_HUMAN	tr|A0A2K6FW70|A0A2K6FW70_PROCO	52.195	410	186	3	104	505	154	561	4.66e-134	405
sp|Q8WV37|ZN480_HUMAN	tr|H0XRU2|H0XRU2_OTOGA	47.993	573	236	6	24	535	3	574	1.76e-170	505
sp|Q8WV37|ZN480_HUMAN	tr|H0XRU2|H0XRU2_OTOGA	55.775	355	154	1	184	535	335	689	6.68e-132	405
sp|Q8WV37|ZN480_HUMAN	tr|H0XRU2|H0XRU2_OTOGA	54.261	352	161	0	184	535	251	602	8.89e-127	392
sp|Q8WV37|ZN480_HUMAN	tr|H0XRU2|H0XRU2_OTOGA	55.493	355	155	1	184	535	307	661	5.10e-126	390
sp|Q8WV37|ZN480_HUMAN	tr|H0XRU2|H0XRU2_OTOGA	53.868	349	156	3	190	533	397	745	7.86e-117	367
sp|Q8WV37|ZN480_HUMAN	tr|A0A4X2LHJ3|A0A4X2LHJ3_VOMUR	50.672	521	228	5	44	535	3	523	2.16e-170	498
sp|Q8WV37|ZN480_HUMAN	tr|A0A4X2LHJ3|A0A4X2LHJ3_VOMUR	63.787	301	109	0	184	484	228	528	3.67e-134	405
sp|Q8WV37|ZN480_HUMAN	tr|A0A1U7SS69|A0A1U7SS69_TARSY	51.068	515	233	6	27	535	25	526	2.41e-170	504
sp|Q8WV37|ZN480_HUMAN	tr|A0A1U7SS69|A0A1U7SS69_TARSY	56.250	352	154	0	183	534	286	637	5.16e-135	414
sp|Q8WV37|ZN480_HUMAN	tr|A0A1U7SS69|A0A1U7SS69_TARSY	57.386	352	150	0	184	535	259	610	3.76e-134	412
sp|Q8WV37|ZN480_HUMAN	tr|A0A1U7SS69|A0A1U7SS69_TARSY	56.818	352	152	0	183	534	370	721	5.54e-134	411
sp|Q8WV37|ZN480_HUMAN	tr|A0A1U7SS69|A0A1U7SS69_TARSY	57.386	352	150	0	184	535	399	750	2.44e-133	409
sp|Q8WV37|ZN480_HUMAN	tr|A0A1U7SS69|A0A1U7SS69_TARSY	56.374	353	154	0	183	535	342	694	1.08e-132	408
sp|Q8WV37|ZN480_HUMAN	tr|H2N3I2|H2N3I2_PONAB	51.167	514	203	5	25	534	11	480	2.65e-170	497
sp|Q8WV37|ZN480_HUMAN	tr|H2N3I2|H2N3I2_PONAB	62.102	314	119	0	222	535	112	425	5.69e-135	407
sp|Q8WV37|ZN480_HUMAN	tr|H2N3I2|H2N3I2_PONAB	58.824	289	119	0	184	472	242	530	1.93e-109	341
sp|Q8WV37|ZN480_HUMAN	tr|H2N3I2|H2N3I2_PONAB	55.696	237	105	0	182	418	296	532	5.71e-79	262
sp|Q8WV37|ZN480_HUMAN	tr|A0A2K6MPD5|A0A2K6MPD5_RHIBE	48.662	598	221	8	24	535	4	601	2.83e-170	505
sp|Q8WV37|ZN480_HUMAN	tr|A0A2K6MPD5|A0A2K6MPD5_RHIBE	59.690	387	154	1	151	535	355	741	1.59e-151	457
sp|Q8WV37|ZN480_HUMAN	tr|A0A2K6MPD5|A0A2K6MPD5_RHIBE	59.690	387	154	1	151	535	271	657	8.36e-150	453
sp|Q8WV37|ZN480_HUMAN	tr|A0A2K6MPD5|A0A2K6MPD5_RHIBE	61.364	352	136	0	184	535	418	769	5.96e-144	438
sp|Q8WV37|ZN480_HUMAN	tr|A0A2K6MPD5|A0A2K6MPD5_RHIBE	50.797	439	207	4	72	508	339	770	3.17e-133	410
sp|Q8WV37|ZN480_HUMAN	tr|A0A2Y9RJE3|A0A2Y9RJE3_TRIMA	45.748	588	245	7	15	535	180	760	3.14e-170	509
sp|Q8WV37|ZN480_HUMAN	tr|A0A2Y9RJE3|A0A2Y9RJE3_TRIMA	58.730	378	128	2	184	533	465	842	1.36e-151	461
sp|Q8WV37|ZN480_HUMAN	tr|A0A2Y9RJE3|A0A2Y9RJE3_TRIMA	62.216	352	133	0	184	535	437	788	2.83e-151	460
sp|Q8WV37|ZN480_HUMAN	tr|A0A2Y9RJE3|A0A2Y9RJE3_TRIMA	60.511	352	139	0	184	535	521	872	9.89e-149	454
sp|Q8WV37|ZN480_HUMAN	tr|A0A2Y9RJE3|A0A2Y9RJE3_TRIMA	56.571	350	152	0	184	533	549	898	2.20e-134	417
sp|Q8WV37|ZN480_HUMAN	tr|A0A2Y9RJE3|A0A2Y9RJE3_TRIMA	46.875	128	68	0	184	311	773	900	5.19e-28	124
sp|Q8WV37|ZN480_HUMAN	tr|A0A2K6LCP7|A0A2K6LCP7_RHIBE	47.368	570	242	7	20	534	19	585	3.69e-170	501
sp|Q8WV37|ZN480_HUMAN	tr|A0A2K6LCP7|A0A2K6LCP7_RHIBE	60.174	344	137	0	192	535	327	670	3.82e-143	432
sp|Q8WV37|ZN480_HUMAN	tr|A0A2K6LCP7|A0A2K6LCP7_RHIBE	57.102	352	151	0	184	535	291	642	5.70e-140	424
sp|Q8WV37|ZN480_HUMAN	tr|A0A2K6LCP7|A0A2K6LCP7_RHIBE	52.667	300	116	1	262	535	175	474	1.95e-96	311
sp|Q8WV37|ZN480_HUMAN	tr|A0A2K6LCP7|A0A2K6LCP7_RHIBE	50.752	266	99	2	136	395	431	670	2.04e-73	251
sp|Q8WV37|ZN480_HUMAN	tr|A0A0D9RV37|A0A0D9RV37_CHLSB	51.064	517	199	7	25	534	11	480	5.75e-170	496
sp|Q8WV37|ZN480_HUMAN	tr|A0A0D9RV37|A0A0D9RV37_CHLSB	59.091	308	126	0	184	491	242	549	8.88e-122	373
sp|Q8WV37|ZN480_HUMAN	tr|A0A0D9RV37|A0A0D9RV37_CHLSB	57.937	252	106	0	182	433	296	547	8.63e-93	298
sp|Q8WV37|ZN480_HUMAN	tr|H0XIC0|H0XIC0_OTOGA	50.543	552	227	4	22	535	3	546	6.14e-170	513
sp|Q8WV37|ZN480_HUMAN	tr|H0XIC0|H0XIC0_OTOGA	64.628	376	105	1	188	535	507	882	1.45e-159	486
sp|Q8WV37|ZN480_HUMAN	tr|H0XIC0|H0XIC0_OTOGA	60.697	402	151	2	141	535	593	994	2.29e-158	483
sp|Q8WV37|ZN480_HUMAN	tr|H0XIC0|H0XIC0_OTOGA	66.761	352	117	0	184	535	559	910	9.85e-156	476
sp|Q8WV37|ZN480_HUMAN	tr|H0XIC0|H0XIC0_OTOGA	67.045	352	116	0	184	535	699	1050	2.74e-155	475
sp|Q8WV37|ZN480_HUMAN	tr|H0XIC0|H0XIC0_OTOGA	67.470	332	108	0	184	515	727	1058	1.43e-148	458
sp|Q8WV37|ZN480_HUMAN	tr|H0XIC0|H0XIC0_OTOGA	60.326	368	114	2	196	535	351	714	1.23e-137	429
sp|Q8WV37|ZN480_HUMAN	tr|H0XIC0|H0XIC0_OTOGA	61.516	343	130	1	151	491	720	1062	3.64e-133	417
sp|Q8WV37|ZN480_HUMAN	tr|A0A452G031|A0A452G031_CAPHI	51.550	516	206	6	20	535	1	472	7.98e-170	501
sp|Q8WV37|ZN480_HUMAN	tr|A0A452G031|A0A452G031_CAPHI	62.678	351	131	0	184	534	317	667	4.48e-152	456
sp|Q8WV37|ZN480_HUMAN	tr|A0A452G031|A0A452G031_CAPHI	59.467	338	137	0	184	521	345	682	9.34e-136	414
sp|Q8WV37|ZN480_HUMAN	tr|A0A452G031|A0A452G031_CAPHI	59.011	283	116	0	184	466	401	683	2.00e-109	346
sp|Q8WV37|ZN480_HUMAN	tr|A0A452G031|A0A452G031_CAPHI	56.277	231	101	0	184	414	457	687	1.73e-79	267
sp|Q8WV37|ZN480_HUMAN	tr|A0A2K6MXH5|A0A2K6MXH5_RHIBE	50.746	536	236	5	21	535	8	536	1.14e-169	496
sp|Q8WV37|ZN480_HUMAN	tr|A0A2K6MXH5|A0A2K6MXH5_RHIBE	57.423	357	150	1	151	505	206	562	6.04e-134	405
sp|Q8WV37|ZN480_HUMAN	tr|A0A5F4CIK2|A0A5F4CIK2_CANLF	48.968	533	243	7	27	534	14	542	1.15e-169	498
sp|Q8WV37|ZN480_HUMAN	tr|A0A5F4CIK2|A0A5F4CIK2_CANLF	60.174	344	137	0	192	535	284	627	8.83e-144	432
sp|Q8WV37|ZN480_HUMAN	tr|A0A5F4CIK2|A0A5F4CIK2_CANLF	56.818	352	152	0	184	535	248	599	3.59e-139	421
sp|Q8WV37|ZN480_HUMAN	tr|A0A5F4CIK2|A0A5F4CIK2_CANLF	52.174	46	22	0	181	226	581	626	5.62e-04	48.9
sp|Q8WV37|ZN480_HUMAN	tr|A0A2I2ZRB5|A0A2I2ZRB5_GORGO	52.015	546	224	7	24	535	4	545	1.42e-169	504
sp|Q8WV37|ZN480_HUMAN	tr|A0A2I2ZRB5|A0A2I2ZRB5_GORGO	59.948	387	153	1	151	535	355	741	3.32e-152	459
sp|Q8WV37|ZN480_HUMAN	tr|A0A2I2ZRB5|A0A2I2ZRB5_GORGO	59.948	387	153	1	151	535	271	657	1.49e-150	455
sp|Q8WV37|ZN480_HUMAN	tr|A0A2I2ZRB5|A0A2I2ZRB5_GORGO	63.636	352	128	0	184	535	334	685	7.97e-147	445
sp|Q8WV37|ZN480_HUMAN	tr|A0A2I2ZRB5|A0A2I2ZRB5_GORGO	61.364	352	136	0	184	535	418	769	7.56e-144	437
sp|Q8WV37|ZN480_HUMAN	tr|A0A2I2ZRB5|A0A2I2ZRB5_GORGO	59.444	360	144	1	151	508	411	770	1.43e-134	414
sp|Q8WV37|ZN480_HUMAN	tr|A0A2K5KZW5|A0A2K5KZW5_CERAT	49.904	523	240	5	21	535	7	515	1.44e-169	498
sp|Q8WV37|ZN480_HUMAN	tr|A0A2K5KZW5|A0A2K5KZW5_CERAT	59.943	352	141	0	184	535	248	599	3.20e-146	438
sp|Q8WV37|ZN480_HUMAN	tr|A0A2K5KZW5|A0A2K5KZW5_CERAT	58.589	326	135	0	184	509	276	601	5.14e-126	386
sp|Q8WV37|ZN480_HUMAN	tr|A0A2I3S2Q9|A0A2I3S2Q9_PANTR	48.519	540	238	4	25	535	2	530	1.80e-169	498
sp|Q8WV37|ZN480_HUMAN	tr|A0A2I3S2Q9|A0A2I3S2Q9_PANTR	60.227	352	140	0	184	535	207	558	8.30e-145	435
sp|Q8WV37|ZN480_HUMAN	tr|A0A2I3S2Q9|A0A2I3S2Q9_PANTR	59.714	350	141	0	184	533	263	612	3.21e-144	433
sp|Q8WV37|ZN480_HUMAN	tr|A0A2I3S2Q9|A0A2I3S2Q9_PANTR	59.375	352	143	0	184	535	235	586	4.35e-141	425
sp|Q8WV37|ZN480_HUMAN	tr|A0A2I3S2Q9|A0A2I3S2Q9_PANTR	61.702	329	126	0	184	512	291	619	3.89e-137	415
sp|Q8WV37|ZN480_HUMAN	tr|A0A0D9S5A0|A0A0D9S5A0_CHLSB	49.746	591	214	9	20	535	1	583	2.19e-169	507
sp|Q8WV37|ZN480_HUMAN	tr|A0A0D9S5A0|A0A0D9S5A0_CHLSB	54.628	443	143	3	151	535	337	779	1.01e-148	454
sp|Q8WV37|ZN480_HUMAN	tr|A0A0D9S5A0|A0A0D9S5A0_CHLSB	58.158	380	131	1	184	535	484	863	1.18e-138	428
sp|Q8WV37|ZN480_HUMAN	tr|A0A0D9S5A0|A0A0D9S5A0_CHLSB	60.795	352	138	0	184	535	316	667	3.27e-138	427
sp|Q8WV37|ZN480_HUMAN	tr|A0A0D9S5A0|A0A0D9S5A0_CHLSB	56.842	380	136	1	184	535	512	891	5.28e-134	416
sp|Q8WV37|ZN480_HUMAN	tr|A0A0D9S5A0|A0A0D9S5A0_CHLSB	56.091	353	127	1	184	508	540	892	1.15e-121	384
sp|Q8WV37|ZN480_HUMAN	tr|A0A5F4VXU1|A0A5F4VXU1_CALJA	48.511	571	230	9	25	535	24	590	3.58e-169	501
sp|Q8WV37|ZN480_HUMAN	tr|A0A5F4VXU1|A0A5F4VXU1_CALJA	60.458	349	138	0	184	532	351	699	1.02e-145	441
sp|Q8WV37|ZN480_HUMAN	tr|A0A5F4VXU1|A0A5F4VXU1_CALJA	59.659	352	142	0	184	535	295	646	5.46e-145	439
sp|Q8WV37|ZN480_HUMAN	tr|A0A5F4VXU1|A0A5F4VXU1_CALJA	59.091	352	144	0	184	535	323	674	1.46e-144	438
sp|Q8WV37|ZN480_HUMAN	tr|A0A5F4VXU1|A0A5F4VXU1_CALJA	54.848	361	158	3	151	509	372	729	2.33e-122	380
sp|Q8WV37|ZN480_HUMAN	tr|A0A2K6LS68|A0A2K6LS68_RHIBE	48.316	594	228	6	20	535	1	593	4.03e-169	507
sp|Q8WV37|ZN480_HUMAN	tr|A0A2K6LS68|A0A2K6LS68_RHIBE	54.402	443	144	3	151	535	347	789	2.46e-148	453
sp|Q8WV37|ZN480_HUMAN	tr|A0A2K6LS68|A0A2K6LS68_RHIBE	51.153	477	175	3	117	535	173	649	1.02e-146	449
sp|Q8WV37|ZN480_HUMAN	tr|A0A2K6LS68|A0A2K6LS68_RHIBE	57.895	380	132	1	184	535	494	873	3.06e-138	427
sp|Q8WV37|ZN480_HUMAN	tr|A0A2K6LS68|A0A2K6LS68_RHIBE	60.511	352	139	0	184	535	326	677	3.52e-138	427
sp|Q8WV37|ZN480_HUMAN	tr|A0A2K6LS68|A0A2K6LS68_RHIBE	56.842	380	136	1	184	535	522	901	3.18e-134	417
sp|Q8WV37|ZN480_HUMAN	tr|A0A2K6LS68|A0A2K6LS68_RHIBE	55.807	353	128	1	184	508	550	902	3.12e-121	383
sp|Q8WV37|ZN480_HUMAN	tr|H0Y0W2|H0Y0W2_OTOGA	48.346	544	238	6	24	535	1	533	4.25e-169	497
sp|Q8WV37|ZN480_HUMAN	tr|H0Y0W2|H0Y0W2_OTOGA	61.080	352	137	0	184	535	210	561	7.27e-146	437
sp|Q8WV37|ZN480_HUMAN	tr|H0Y0W2|H0Y0W2_OTOGA	60.000	350	140	0	184	533	238	587	2.75e-145	436
sp|Q8WV37|ZN480_HUMAN	tr|H0Y0W2|H0Y0W2_OTOGA	60.511	352	139	0	184	535	266	617	3.10e-145	436
sp|Q8WV37|ZN480_HUMAN	tr|H0Y0W2|H0Y0W2_OTOGA	59.816	326	131	0	184	509	294	619	6.32e-130	397
sp|Q8WV37|ZN480_HUMAN	tr|A0A2K6ADH3|A0A2K6ADH3_MANLE	50.096	519	237	5	25	535	2	506	4.97e-169	496
sp|Q8WV37|ZN480_HUMAN	tr|A0A2K6ADH3|A0A2K6ADH3_MANLE	60.227	352	140	0	184	535	239	590	2.55e-147	440
sp|Q8WV37|ZN480_HUMAN	tr|A0A2K5VNB2|A0A2K5VNB2_MACFA	50.096	519	237	5	25	535	2	506	4.97e-169	496
sp|Q8WV37|ZN480_HUMAN	tr|A0A2K5VNB2|A0A2K5VNB2_MACFA	60.227	352	140	0	184	535	239	590	2.55e-147	440
sp|Q8WV37|ZN480_HUMAN	tr|G1QL70|G1QL70_NOMLE	50.464	539	233	6	21	535	8	536	5.45e-169	494
sp|Q8WV37|ZN480_HUMAN	tr|G1QL70|G1QL70_NOMLE	51.422	422	195	3	92	505	143	562	2.65e-134	406
sp|Q8WV37|ZN480_HUMAN	tr|A0A5F7ZI46|A0A5F7ZI46_MACMU	50.877	513	206	5	25	534	11	480	5.64e-169	494
sp|Q8WV37|ZN480_HUMAN	tr|A0A5F7ZI46|A0A5F7ZI46_MACMU	61.146	314	122	0	222	535	112	425	9.82e-133	401
sp|Q8WV37|ZN480_HUMAN	tr|A0A5F7ZI46|A0A5F7ZI46_MACMU	59.416	308	125	0	184	491	242	549	3.63e-122	374
sp|Q8WV37|ZN480_HUMAN	tr|A0A5F7ZI46|A0A5F7ZI46_MACMU	58.333	252	105	0	182	433	296	547	3.20e-93	300
sp|Q8WV37|ZN480_HUMAN	tr|A0A2K5VUW5|A0A2K5VUW5_MACFA	47.069	597	232	10	20	535	7	600	5.65e-169	499
sp|Q8WV37|ZN480_HUMAN	tr|A0A2K5VUW5|A0A2K5VUW5_MACFA	58.158	380	131	1	184	535	277	656	1.02e-152	457
sp|Q8WV37|ZN480_HUMAN	tr|A0A2K5VUW5|A0A2K5VUW5_MACFA	60.227	352	140	0	184	535	333	684	4.89e-151	453
sp|Q8WV37|ZN480_HUMAN	tr|J9NYG5|J9NYG5_CANLF	46.935	571	246	6	20	535	1	569	5.67e-169	500
sp|Q8WV37|ZN480_HUMAN	tr|J9NYG5|J9NYG5_CANLF	59.737	380	125	1	184	535	274	653	2.43e-150	452
sp|Q8WV37|ZN480_HUMAN	tr|J9NYG5|J9NYG5_CANLF	57.789	398	161	3	142	535	203	597	8.27e-148	446
sp|Q8WV37|ZN480_HUMAN	tr|J9NYG5|J9NYG5_CANLF	60.969	351	137	0	184	534	330	680	1.85e-146	442
sp|Q8WV37|ZN480_HUMAN	tr|J9NYG5|J9NYG5_CANLF	53.281	381	176	1	151	529	323	703	2.69e-127	393
sp|Q8WV37|ZN480_HUMAN	tr|J9NYG5|J9NYG5_CANLF	55.775	355	155	1	151	503	351	705	1.68e-120	375
sp|Q8WV37|ZN480_HUMAN	tr|A0A2J8Q707|A0A2J8Q707_PANTR	48.908	595	223	9	20	535	1	593	7.44e-169	506
sp|Q8WV37|ZN480_HUMAN	tr|A0A2J8Q707|A0A2J8Q707_PANTR	54.628	443	143	3	151	535	347	789	1.03e-148	454
sp|Q8WV37|ZN480_HUMAN	tr|A0A2J8Q707|A0A2J8Q707_PANTR	58.730	378	128	1	184	533	494	871	1.30e-139	431
sp|Q8WV37|ZN480_HUMAN	tr|A0A2J8Q707|A0A2J8Q707_PANTR	56.579	380	137	1	184	535	522	901	3.02e-133	414
sp|Q8WV37|ZN480_HUMAN	tr|A0A2J8Q707|A0A2J8Q707_PANTR	60.000	325	130	0	184	508	578	902	5.58e-121	382
sp|Q8WV37|ZN480_HUMAN	tr|F1S428|F1S428_PIG	48.270	578	251	8	6	535	60	637	7.82e-169	497
sp|Q8WV37|ZN480_HUMAN	sp|B4DU55|ZN879_HUMAN	51.024	537	227	7	24	535	11	536	8.50e-169	494
sp|Q8WV37|ZN480_HUMAN	sp|B4DU55|ZN879_HUMAN	51.389	432	180	3	92	505	143	562	2.03e-134	406
sp|Q8WV37|ZN480_HUMAN	tr|F6XDA7|F6XDA7_MACMU	48.708	542	238	4	23	535	7	537	8.54e-169	497
sp|Q8WV37|ZN480_HUMAN	tr|F6XDA7|F6XDA7_MACMU	60.227	352	140	0	184	535	214	565	7.75e-144	433
sp|Q8WV37|ZN480_HUMAN	tr|F6XDA7|F6XDA7_MACMU	59.429	350	142	0	184	533	270	619	1.56e-143	432
sp|Q8WV37|ZN480_HUMAN	tr|F6XDA7|F6XDA7_MACMU	59.659	352	142	0	184	535	242	593	1.12e-140	425
sp|Q8WV37|ZN480_HUMAN	tr|F6XDA7|F6XDA7_MACMU	61.145	332	129	0	184	515	298	629	1.89e-136	414
sp|Q8WV37|ZN480_HUMAN	tr|G1R218|G1R218_NOMLE	48.841	604	210	8	20	535	1	593	8.55e-169	506
sp|Q8WV37|ZN480_HUMAN	tr|G1R218|G1R218_NOMLE	54.066	455	170	5	117	535	338	789	7.32e-149	455
sp|Q8WV37|ZN480_HUMAN	tr|G1R218|G1R218_NOMLE	58.466	378	129	1	184	533	494	871	4.88e-139	429
sp|Q8WV37|ZN480_HUMAN	tr|G1R218|G1R218_NOMLE	56.316	380	138	1	184	535	522	901	1.08e-132	413
sp|Q8WV37|ZN480_HUMAN	tr|G1R218|G1R218_NOMLE	60.000	325	130	0	184	508	578	902	4.97e-121	382
sp|Q8WV37|ZN480_HUMAN	tr|A0A2K5MP17|A0A2K5MP17_CERAT	50.877	513	206	4	25	534	11	480	1.11e-168	493
sp|Q8WV37|ZN480_HUMAN	tr|A0A2K5MP17|A0A2K5MP17_CERAT	54.293	396	178	2	140	535	61	453	6.48e-142	425
sp|Q8WV37|ZN480_HUMAN	tr|A0A2K5MP17|A0A2K5MP17_CERAT	59.416	308	125	0	184	491	242	549	1.02e-122	375
sp|Q8WV37|ZN480_HUMAN	tr|A0A2K5MP17|A0A2K5MP17_CERAT	58.333	252	105	0	182	433	296	547	1.94e-93	300
sp|Q8WV37|ZN480_HUMAN	tr|G3QV90|G3QV90_GORGO	49.906	531	244	5	25	535	2	530	1.30e-168	496
sp|Q8WV37|ZN480_HUMAN	tr|G3QV90|G3QV90_GORGO	59.714	350	141	0	184	533	263	612	8.12e-145	435
sp|Q8WV37|ZN480_HUMAN	tr|G3QV90|G3QV90_GORGO	59.659	352	142	0	184	535	207	558	4.30e-143	430
sp|Q8WV37|ZN480_HUMAN	tr|G3QV90|G3QV90_GORGO	58.807	352	145	0	184	535	235	586	2.30e-139	421
sp|Q8WV37|ZN480_HUMAN	tr|G3QV90|G3QV90_GORGO	61.702	329	126	0	184	512	291	619	1.03e-137	417
sp|Q8WV37|ZN480_HUMAN	tr|G3S2S2|G3S2S2_GORGO	50.844	533	234	5	24	535	11	536	1.34e-168	493
sp|Q8WV37|ZN480_HUMAN	tr|G3S2S2|G3S2S2_GORGO	51.389	432	180	3	92	505	143	562	1.90e-134	406
sp|Q8WV37|ZN480_HUMAN	tr|A0A2J8R638|A0A2J8R638_PONAB	50.195	512	215	6	22	533	1	472	1.44e-168	490
sp|Q8WV37|ZN480_HUMAN	tr|A0A2I2YDK3|A0A2I2YDK3_GORGO	50.195	512	215	6	22	533	1	472	1.58e-168	490
sp|Q8WV37|ZN480_HUMAN	tr|G1T273|G1T273_RABIT	51.262	515	233	5	22	535	1	498	1.74e-168	498
sp|Q8WV37|ZN480_HUMAN	tr|G1T273|G1T273_RABIT	62.963	351	130	0	184	534	315	665	1.80e-152	457
sp|Q8WV37|ZN480_HUMAN	tr|G1T273|G1T273_RABIT	58.892	343	141	0	184	526	343	685	6.05e-136	414
sp|Q8WV37|ZN480_HUMAN	tr|G1T273|G1T273_RABIT	37.960	353	193	8	16	352	337	679	3.27e-54	199
sp|Q8WV37|ZN480_HUMAN	tr|G1T273|G1T273_RABIT	30.597	134	82	4	121	246	555	685	7.25e-06	54.7
sp|Q8WV37|ZN480_HUMAN	tr|A0A2K6SV78|A0A2K6SV78_SAIBB	51.020	539	230	7	21	535	15	543	1.81e-168	493
sp|Q8WV37|ZN480_HUMAN	tr|A0A2K6SV78|A0A2K6SV78_SAIBB	51.389	432	180	3	92	505	150	569	8.81e-135	407
sp|Q8WV37|ZN480_HUMAN	sp|Q5R8X1|ZN665_PONAB	60.482	415	154	2	121	535	69	473	1.83e-168	495
sp|Q8WV37|ZN480_HUMAN	sp|Q5R8X1|ZN665_PONAB	60.526	380	122	1	184	535	234	613	1.89e-155	462
sp|Q8WV37|ZN480_HUMAN	tr|A0A2K5YYZ6|A0A2K5YYZ6_MANLE	47.898	547	245	7	24	535	4	545	2.05e-168	498
sp|Q8WV37|ZN480_HUMAN	tr|A0A2K5YYZ6|A0A2K5YYZ6_MANLE	58.074	353	147	1	184	535	333	685	5.85e-143	433
sp|Q8WV37|ZN480_HUMAN	tr|A0A2K5YYZ6|A0A2K5YYZ6_MANLE	58.514	323	134	0	186	508	364	686	3.13e-129	397
sp|Q8WV37|ZN480_HUMAN	tr|A0A2K5YYZ6|A0A2K5YYZ6_MANLE	58.586	297	123	0	184	480	390	686	2.77e-116	364
sp|Q8WV37|ZN480_HUMAN	tr|A0A0D9S5E1|A0A0D9S5E1_CHLSB	52.930	512	206	5	56	534	1	510	2.23e-168	491
sp|Q8WV37|ZN480_HUMAN	tr|A0A0D9S5E1|A0A0D9S5E1_CHLSB	42.745	255	67	2	360	535	89	343	1.90e-49	183
sp|Q8WV37|ZN480_HUMAN	tr|A0A2I3M0J2|A0A2I3M0J2_PAPAN	50.000	520	238	5	24	535	23	528	2.27e-168	495
sp|Q8WV37|ZN480_HUMAN	tr|A0A2I3M0J2|A0A2I3M0J2_PAPAN	60.227	352	140	0	184	535	261	612	6.40e-147	440
sp|Q8WV37|ZN480_HUMAN	sp|A8MTY0|ZN724_HUMAN	50.094	531	243	5	25	535	2	530	2.64e-168	495
sp|Q8WV37|ZN480_HUMAN	sp|A8MTY0|ZN724_HUMAN	59.714	350	141	0	184	533	263	612	1.81e-144	434
sp|Q8WV37|ZN480_HUMAN	sp|A8MTY0|ZN724_HUMAN	59.943	352	141	0	184	535	207	558	3.11e-143	431
sp|Q8WV37|ZN480_HUMAN	sp|A8MTY0|ZN724_HUMAN	59.091	352	144	0	184	535	235	586	1.77e-139	421
sp|Q8WV37|ZN480_HUMAN	sp|A8MTY0|ZN724_HUMAN	61.702	329	126	0	184	512	291	619	2.34e-137	416
sp|Q8WV37|ZN480_HUMAN	tr|A0A2R9AFZ1|A0A2R9AFZ1_PANPA	50.391	512	214	6	22	533	1	472	2.77e-168	489
sp|Q8WV37|ZN480_HUMAN	sp|Q8NA42|ZN383_HUMAN	50.195	512	215	6	22	533	1	472	3.20e-168	489
sp|Q8WV37|ZN480_HUMAN	tr|A0A2K6ALD2|A0A2K6ALD2_MANLE	50.746	536	236	6	21	535	8	536	3.98e-168	492
sp|Q8WV37|ZN480_HUMAN	tr|A0A2K6ALD2|A0A2K6ALD2_MANLE	51.157	432	181	3	92	505	143	562	2.93e-134	406
sp|Q8WV37|ZN480_HUMAN	tr|F1MML9|F1MML9_BOVIN	50.680	515	208	6	22	535	1	470	4.27e-168	497
sp|Q8WV37|ZN480_HUMAN	tr|F1MML9|F1MML9_BOVIN	62.678	351	131	0	184	534	315	665	3.96e-152	456
sp|Q8WV37|ZN480_HUMAN	tr|F1MML9|F1MML9_BOVIN	58.892	343	141	0	184	526	343	685	9.93e-136	414
sp|Q8WV37|ZN480_HUMAN	tr|W5P5W2|W5P5W2_SHEEP	50.778	514	209	6	22	535	1	470	4.32e-168	497
sp|Q8WV37|ZN480_HUMAN	tr|W5P5W2|W5P5W2_SHEEP	62.678	351	131	0	184	534	315	665	3.33e-152	456
sp|Q8WV37|ZN480_HUMAN	tr|W5P5W2|W5P5W2_SHEEP	58.892	343	141	0	184	526	343	685	5.92e-136	414
sp|Q8WV37|ZN480_HUMAN	tr|F6VID3|F6VID3_MACMU	45.752	612	234	9	5	534	2	597	4.44e-168	496
sp|Q8WV37|ZN480_HUMAN	tr|F6VID3|F6VID3_MACMU	60.174	344	137	0	192	535	339	682	8.30e-143	432
sp|Q8WV37|ZN480_HUMAN	tr|F6VID3|F6VID3_MACMU	57.102	352	151	0	184	535	303	654	7.59e-140	424
sp|Q8WV37|ZN480_HUMAN	tr|F6VID3|F6VID3_MACMU	55.875	383	141	1	181	535	244	626	7.34e-138	419
sp|Q8WV37|ZN480_HUMAN	tr|F6VID3|F6VID3_MACMU	46.479	71	38	0	465	535	220	290	5.27e-10	68.2
sp|Q8WV37|ZN480_HUMAN	tr|F6VID3|F6VID3_MACMU	39.623	106	38	1	150	255	603	682	7.83e-08	61.2
sp|Q8WV37|ZN480_HUMAN	tr|A0A2Y9TDG9|A0A2Y9TDG9_PHYMC	48.205	585	223	8	20	535	1	574	4.60e-168	493
sp|Q8WV37|ZN480_HUMAN	tr|A0A2Y9TDG9|A0A2Y9TDG9_PHYMC	56.923	325	140	0	184	508	251	575	3.98e-119	367
sp|Q8WV37|ZN480_HUMAN	tr|A0A2Y9TDG9|A0A2Y9TDG9_PHYMC	57.934	271	114	0	182	452	305	575	7.23e-96	307
sp|Q8WV37|ZN480_HUMAN	tr|A0A2I3LTF8|A0A2I3LTF8_PAPAN	50.746	536	236	6	21	535	8	536	5.28e-168	492
sp|Q8WV37|ZN480_HUMAN	tr|A0A2I3LTF8|A0A2I3LTF8_PAPAN	51.659	422	194	3	92	505	143	562	2.49e-134	406
sp|Q8WV37|ZN480_HUMAN	tr|A0A2U4BUA5|A0A2U4BUA5_TURTR	49.067	536	245	4	22	535	1	530	5.50e-168	499
sp|Q8WV37|ZN480_HUMAN	tr|A0A2U4BUA5|A0A2U4BUA5_TURTR	59.659	352	142	0	184	535	207	558	7.24e-142	432
sp|Q8WV37|ZN480_HUMAN	tr|A0A2U4BUA5|A0A2U4BUA5_TURTR	56.250	352	154	0	184	535	235	586	8.60e-136	416
sp|Q8WV37|ZN480_HUMAN	tr|A0A2U4BUA5|A0A2U4BUA5_TURTR	55.398	352	157	0	184	535	291	642	8.33e-129	398
sp|Q8WV37|ZN480_HUMAN	tr|A0A2U4BUA5|A0A2U4BUA5_TURTR	55.398	352	157	0	184	535	263	614	2.43e-128	397
sp|Q8WV37|ZN480_HUMAN	tr|A0A2U4BUA5|A0A2U4BUA5_TURTR	50.789	380	159	1	184	535	319	698	3.15e-124	386
sp|Q8WV37|ZN480_HUMAN	tr|A0A2U4BUA5|A0A2U4BUA5_TURTR	45.480	354	137	2	184	481	375	728	2.25e-93	306
sp|Q8WV37|ZN480_HUMAN	tr|A0A2U4BUA5|A0A2U4BUA5_TURTR	46.977	215	114	0	183	397	514	728	1.12e-57	210
sp|Q8WV37|ZN480_HUMAN	tr|H2QFX3|H2QFX3_PANTR	47.682	604	218	8	24	535	4	601	5.60e-168	499
sp|Q8WV37|ZN480_HUMAN	tr|H2QFX3|H2QFX3_PANTR	59.690	387	154	1	151	535	355	741	2.34e-151	457
sp|Q8WV37|ZN480_HUMAN	tr|H2QFX3|H2QFX3_PANTR	59.173	387	156	1	151	535	271	657	3.25e-148	449
sp|Q8WV37|ZN480_HUMAN	tr|H2QFX3|H2QFX3_PANTR	60.511	352	139	0	184	535	418	769	2.03e-141	431
sp|Q8WV37|ZN480_HUMAN	tr|H2QFX3|H2QFX3_PANTR	50.342	439	209	4	72	508	339	770	1.36e-131	406
sp|Q8WV37|ZN480_HUMAN	tr|A0A2K6MGT1|A0A2K6MGT1_RHIBE	47.541	549	250	7	21	535	17	561	6.02e-168	497
sp|Q8WV37|ZN480_HUMAN	tr|A0A2K6MGT1|A0A2K6MGT1_RHIBE	58.074	353	147	1	184	535	349	701	6.80e-143	433
sp|Q8WV37|ZN480_HUMAN	tr|A0A2K6MGT1|A0A2K6MGT1_RHIBE	58.514	323	134	0	186	508	380	702	4.72e-129	397
sp|Q8WV37|ZN480_HUMAN	tr|A0A2K6MGT1|A0A2K6MGT1_RHIBE	58.586	297	123	0	184	480	406	702	2.45e-116	364
sp|Q8WV37|ZN480_HUMAN	tr|A0A2K5X1R0|A0A2K5X1R0_MACFA	50.746	536	236	6	21	535	8	536	6.42e-168	492
sp|Q8WV37|ZN480_HUMAN	tr|A0A2K5X1R0|A0A2K5X1R0_MACFA	51.659	422	194	3	92	505	143	562	2.63e-134	406
sp|Q8WV37|ZN480_HUMAN	sp|A2VDQ7|ZN420_BOVIN	50.680	515	208	6	22	535	1	470	6.74e-168	496
sp|Q8WV37|ZN480_HUMAN	sp|A2VDQ7|ZN420_BOVIN	62.678	351	131	0	184	534	315	665	4.00e-152	456
sp|Q8WV37|ZN480_HUMAN	sp|A2VDQ7|ZN420_BOVIN	58.892	343	141	0	184	526	343	685	1.05e-135	414
sp|Q8WV37|ZN480_HUMAN	tr|A0A455ABN6|A0A455ABN6_PHYMC	47.764	559	238	9	24	535	196	747	6.89e-168	503
sp|Q8WV37|ZN480_HUMAN	tr|A0A455ABN6|A0A455ABN6_PHYMC	58.947	380	128	2	184	535	452	831	4.71e-152	462
sp|Q8WV37|ZN480_HUMAN	tr|A0A455ABN6|A0A455ABN6_PHYMC	62.216	352	133	0	184	535	424	775	2.02e-150	457
sp|Q8WV37|ZN480_HUMAN	tr|A0A455ABN6|A0A455ABN6_PHYMC	60.000	350	140	0	184	533	508	857	1.42e-146	448
sp|Q8WV37|ZN480_HUMAN	tr|A0A455ABN6|A0A455ABN6_PHYMC	51.169	385	186	1	151	533	501	885	1.24e-125	394
sp|Q8WV37|ZN480_HUMAN	tr|A0A455ABN6|A0A455ABN6_PHYMC	44.531	128	71	0	184	311	760	887	7.23e-25	115
sp|Q8WV37|ZN480_HUMAN	tr|A0A2K5Y6G8|A0A2K5Y6G8_MANLE	46.218	595	224	8	20	534	19	597	7.16e-168	496
sp|Q8WV37|ZN480_HUMAN	tr|A0A2K5Y6G8|A0A2K5Y6G8_MANLE	60.174	344	137	0	192	535	339	682	3.62e-143	432
sp|Q8WV37|ZN480_HUMAN	tr|A0A2K5Y6G8|A0A2K5Y6G8_MANLE	57.102	352	151	0	184	535	303	654	6.25e-140	424
sp|Q8WV37|ZN480_HUMAN	tr|A0A2K5Y6G8|A0A2K5Y6G8_MANLE	55.875	383	141	1	181	535	244	626	5.03e-138	419
sp|Q8WV37|ZN480_HUMAN	tr|A0A2K5Y6G8|A0A2K5Y6G8_MANLE	46.479	71	38	0	465	535	220	290	5.09e-10	68.2
sp|Q8WV37|ZN480_HUMAN	tr|A0A2K5Y6G8|A0A2K5Y6G8_MANLE	39.623	106	38	1	150	255	603	682	4.73e-08	62.0
sp|Q8WV37|ZN480_HUMAN	tr|A0A2K5LAJ0|A0A2K5LAJ0_CERAT	46.218	595	224	8	20	534	19	597	7.16e-168	496
sp|Q8WV37|ZN480_HUMAN	tr|A0A2K5LAJ0|A0A2K5LAJ0_CERAT	60.174	344	137	0	192	535	339	682	3.62e-143	432
sp|Q8WV37|ZN480_HUMAN	tr|A0A2K5LAJ0|A0A2K5LAJ0_CERAT	57.102	352	151	0	184	535	303	654	6.25e-140	424
sp|Q8WV37|ZN480_HUMAN	tr|A0A2K5LAJ0|A0A2K5LAJ0_CERAT	55.875	383	141	1	181	535	244	626	5.03e-138	419
sp|Q8WV37|ZN480_HUMAN	tr|A0A2K5LAJ0|A0A2K5LAJ0_CERAT	46.479	71	38	0	465	535	220	290	5.09e-10	68.2
sp|Q8WV37|ZN480_HUMAN	tr|A0A2K5LAJ0|A0A2K5LAJ0_CERAT	39.623	106	38	1	150	255	603	682	4.73e-08	62.0
sp|Q8WV37|ZN480_HUMAN	tr|A0A2Y9F925|A0A2Y9F925_PHYMC	50.973	514	209	6	22	535	1	471	7.18e-168	496
sp|Q8WV37|ZN480_HUMAN	tr|A0A2Y9F925|A0A2Y9F925_PHYMC	62.393	351	132	0	184	534	316	666	1.14e-152	457
sp|Q8WV37|ZN480_HUMAN	tr|A0A2Y9F925|A0A2Y9F925_PHYMC	59.172	338	138	0	184	521	344	681	1.20e-135	414
sp|Q8WV37|ZN480_HUMAN	tr|A0A2Y9F925|A0A2Y9F925_PHYMC	58.657	283	117	0	184	466	400	682	2.86e-109	345
sp|Q8WV37|ZN480_HUMAN	tr|A0A2Y9F925|A0A2Y9F925_PHYMC	54.412	204	93	0	183	386	483	686	4.12e-64	226
sp|Q8WV37|ZN480_HUMAN	tr|A0A2Y9F925|A0A2Y9F925_PHYMC	37.110	353	196	8	16	352	338	680	1.31e-52	195
sp|Q8WV37|ZN480_HUMAN	tr|A0A2Y9F925|A0A2Y9F925_PHYMC	42.424	66	38	0	181	246	621	686	1.69e-05	53.5
sp|Q8WV37|ZN480_HUMAN	tr|G1QRY0|G1QRY0_NOMLE	50.195	512	215	6	22	533	1	472	7.81e-168	488
sp|Q8WV37|ZN480_HUMAN	tr|A0A2Y9G2W9|A0A2Y9G2W9_TRIMA	50.000	548	222	9	21	535	8	536	8.72e-168	491
sp|Q8WV37|ZN480_HUMAN	tr|A0A2Y9PFI0|A0A2Y9PFI0_DELLE	50.973	514	209	6	22	535	1	471	8.92e-168	496
sp|Q8WV37|ZN480_HUMAN	tr|A0A2Y9PFI0|A0A2Y9PFI0_DELLE	62.108	351	133	0	184	534	316	666	9.78e-152	455
sp|Q8WV37|ZN480_HUMAN	tr|A0A2Y9PFI0|A0A2Y9PFI0_DELLE	58.580	338	140	0	184	521	344	681	3.89e-134	410
sp|Q8WV37|ZN480_HUMAN	tr|A0A2Y9PFI0|A0A2Y9PFI0_DELLE	57.951	283	119	0	184	466	400	682	8.71e-108	342
sp|Q8WV37|ZN480_HUMAN	tr|A0A2Y9PFI0|A0A2Y9PFI0_DELLE	53.922	204	94	0	183	386	483	686	1.44e-63	225
sp|Q8WV37|ZN480_HUMAN	tr|A0A2Y9PFI0|A0A2Y9PFI0_DELLE	54.070	172	79	0	181	352	509	680	1.49e-51	192
sp|Q8WV37|ZN480_HUMAN	tr|A0A2Y9PFI0|A0A2Y9PFI0_DELLE	42.424	66	38	0	181	246	621	686	1.74e-05	53.5
sp|Q8WV37|ZN480_HUMAN	tr|A0A2R9AGT5|A0A2R9AGT5_PANPA	48.739	595	224	9	20	535	1	593	9.04e-168	503
sp|Q8WV37|ZN480_HUMAN	tr|A0A2R9AGT5|A0A2R9AGT5_PANPA	54.066	455	170	5	117	535	338	789	6.44e-149	455
sp|Q8WV37|ZN480_HUMAN	tr|A0A2R9AGT5|A0A2R9AGT5_PANPA	58.730	378	128	1	184	533	494	871	7.95e-140	431
sp|Q8WV37|ZN480_HUMAN	tr|A0A2R9AGT5|A0A2R9AGT5_PANPA	56.579	380	137	1	184	535	522	901	2.03e-133	415
sp|Q8WV37|ZN480_HUMAN	tr|A0A2R9AGT5|A0A2R9AGT5_PANPA	60.000	325	130	0	184	508	578	902	4.10e-121	382
sp|Q8WV37|ZN480_HUMAN	tr|A0A2K5D329|A0A2K5D329_AOTNA	47.723	549	249	6	21	535	17	561	9.48e-168	497
sp|Q8WV37|ZN480_HUMAN	tr|A0A2K5D329|A0A2K5D329_AOTNA	58.074	353	147	1	184	535	349	701	1.12e-142	432
sp|Q8WV37|ZN480_HUMAN	tr|A0A2K5D329|A0A2K5D329_AOTNA	58.514	323	134	0	186	508	380	702	1.12e-129	399
sp|Q8WV37|ZN480_HUMAN	tr|A0A2K5D329|A0A2K5D329_AOTNA	58.586	297	123	0	184	480	406	702	7.28e-116	363
sp|Q8WV37|ZN480_HUMAN	tr|A0A2I2UN08|A0A2I2UN08_FELCA	50.778	514	211	6	22	535	1	472	9.92e-168	496
sp|Q8WV37|ZN480_HUMAN	tr|A0A2I2UN08|A0A2I2UN08_FELCA	62.963	351	130	0	184	534	317	667	2.01e-152	457
sp|Q8WV37|ZN480_HUMAN	tr|A0A2I2UN08|A0A2I2UN08_FELCA	59.184	343	140	0	184	526	345	687	2.43e-136	415
sp|Q8WV37|ZN480_HUMAN	tr|A0A340YGC4|A0A340YGC4_LIPVE	50.973	514	209	6	22	535	1	471	1.03e-167	496
sp|Q8WV37|ZN480_HUMAN	tr|A0A340YGC4|A0A340YGC4_LIPVE	62.500	352	132	0	184	535	316	667	4.03e-153	458
sp|Q8WV37|ZN480_HUMAN	tr|A0A340YGC4|A0A340YGC4_LIPVE	59.172	338	138	0	184	521	344	681	1.43e-135	413
sp|Q8WV37|ZN480_HUMAN	tr|A0A340YGC4|A0A340YGC4_LIPVE	58.657	283	117	0	184	466	400	682	3.09e-109	345
sp|Q8WV37|ZN480_HUMAN	tr|A0A340YGC4|A0A340YGC4_LIPVE	54.902	204	92	0	183	386	483	686	5.51e-65	229
sp|Q8WV37|ZN480_HUMAN	tr|A0A340YGC4|A0A340YGC4_LIPVE	55.233	172	77	0	181	352	509	680	6.16e-53	196
sp|Q8WV37|ZN480_HUMAN	tr|A0A340YGC4|A0A340YGC4_LIPVE	30.597	134	82	4	121	246	556	686	2.21e-05	53.1
sp|Q8WV37|ZN480_HUMAN	tr|A0A2K5LBC9|A0A2K5LBC9_CERAT	50.460	543	241	6	14	535	24	559	1.05e-167	492
sp|Q8WV37|ZN480_HUMAN	tr|A0A2K5LBC9|A0A2K5LBC9_CERAT	51.157	432	181	3	92	505	166	585	1.03e-133	405
sp|Q8WV37|ZN480_HUMAN	tr|K7EVS2|K7EVS2_PONAB	50.838	537	228	7	24	535	11	536	1.07e-167	491
sp|Q8WV37|ZN480_HUMAN	tr|K7EVS2|K7EVS2_PONAB	51.157	432	181	3	92	505	143	562	2.36e-134	406
sp|Q8WV37|ZN480_HUMAN	tr|A0A384DRI4|A0A384DRI4_URSMA	50.778	514	211	6	22	535	1	472	1.11e-167	496
sp|Q8WV37|ZN480_HUMAN	tr|A0A384DRI4|A0A384DRI4_URSMA	62.678	351	131	0	184	534	317	667	1.47e-152	457
sp|Q8WV37|ZN480_HUMAN	tr|A0A384DRI4|A0A384DRI4_URSMA	58.892	343	141	0	184	526	345	687	1.94e-136	416
sp|Q8WV37|ZN480_HUMAN	tr|A0A2K6GGY2|A0A2K6GGY2_PROCO	46.809	564	262	9	6	535	2	561	1.12e-167	496
sp|Q8WV37|ZN480_HUMAN	tr|A0A2K6GGY2|A0A2K6GGY2_PROCO	57.790	353	148	1	184	535	349	701	7.05e-142	431
sp|Q8WV37|ZN480_HUMAN	tr|A0A2K6GGY2|A0A2K6GGY2_PROCO	56.656	323	140	0	186	508	380	702	4.08e-126	390
sp|Q8WV37|ZN480_HUMAN	tr|A0A2K6GGY2|A0A2K6GGY2_PROCO	56.566	297	129	0	184	480	406	702	1.61e-112	355
sp|Q8WV37|ZN480_HUMAN	tr|A0A2I2ZQL8|A0A2I2ZQL8_GORGO	48.087	549	247	7	21	535	17	561	1.20e-167	496
sp|Q8WV37|ZN480_HUMAN	tr|A0A2I2ZQL8|A0A2I2ZQL8_GORGO	58.074	353	147	1	184	535	349	701	2.20e-142	432
sp|Q8WV37|ZN480_HUMAN	tr|A0A2I2ZQL8|A0A2I2ZQL8_GORGO	58.514	323	134	0	186	508	380	702	2.43e-129	398
sp|Q8WV37|ZN480_HUMAN	tr|A0A2I2ZQL8|A0A2I2ZQL8_GORGO	58.586	297	123	0	184	480	406	702	1.14e-115	363
sp|Q8WV37|ZN480_HUMAN	tr|G1RV17|G1RV17_NOMLE	49.906	531	244	5	25	535	2	530	1.31e-167	493
sp|Q8WV37|ZN480_HUMAN	tr|G1RV17|G1RV17_NOMLE	59.714	350	141	0	184	533	263	612	1.40e-144	434
sp|Q8WV37|ZN480_HUMAN	tr|G1RV17|G1RV17_NOMLE	59.659	352	142	0	184	535	207	558	9.47e-143	429
sp|Q8WV37|ZN480_HUMAN	tr|G1RV17|G1RV17_NOMLE	59.091	352	144	0	184	535	235	586	1.91e-140	424
sp|Q8WV37|ZN480_HUMAN	tr|G1RV17|G1RV17_NOMLE	61.702	329	126	0	184	512	291	619	2.55e-137	416
sp|Q8WV37|ZN480_HUMAN	tr|A0A5F7ZLA3|A0A5F7ZLA3_MACMU	56.682	434	186	1	104	535	105	538	1.42e-167	490
sp|Q8WV37|ZN480_HUMAN	tr|A0A5F7ZLA3|A0A5F7ZLA3_MACMU	46.304	514	221	5	73	535	1	510	1.94e-145	434
sp|Q8WV37|ZN480_HUMAN	tr|A0A5F7ZLA3|A0A5F7ZLA3_MACMU	60.364	275	109	0	184	458	271	545	3.64e-112	348
sp|Q8WV37|ZN480_HUMAN	tr|F6U9P1|F6U9P1_HORSE	49.709	515	245	3	21	535	21	521	1.68e-167	489
sp|Q8WV37|ZN480_HUMAN	tr|A0A5F7ZCB7|A0A5F7ZCB7_MACMU	51.550	516	207	6	20	535	5	477	1.79e-167	495
sp|Q8WV37|ZN480_HUMAN	tr|A0A5F7ZCB7|A0A5F7ZCB7_MACMU	62.963	351	130	0	184	534	322	672	5.56e-153	458
sp|Q8WV37|ZN480_HUMAN	tr|A0A5F7ZCB7|A0A5F7ZCB7_MACMU	59.184	343	140	0	184	526	350	692	7.38e-137	417
sp|Q8WV37|ZN480_HUMAN	tr|A0A5F7ZCB7|A0A5F7ZCB7_MACMU	55.747	174	77	0	181	354	515	688	1.94e-53	197
sp|Q8WV37|ZN480_HUMAN	tr|A0A5F7ZCB7|A0A5F7ZCB7_MACMU	39.552	268	143	6	73	330	434	692	1.51e-42	167
sp|Q8WV37|ZN480_HUMAN	tr|A0A0D9S4A9|A0A0D9S4A9_CHLSB	46.712	593	232	9	24	535	2	591	2.23e-167	495
sp|Q8WV37|ZN480_HUMAN	tr|A0A0D9S4A9|A0A0D9S4A9_CHLSB	58.421	380	130	1	184	535	268	647	4.61e-153	459
sp|Q8WV37|ZN480_HUMAN	tr|A0A0D9S4A9|A0A0D9S4A9_CHLSB	59.943	352	141	0	184	535	324	675	2.85e-150	452
sp|Q8WV37|ZN480_HUMAN	tr|A0A0D9S4A9|A0A0D9S4A9_CHLSB	56.286	350	153	0	184	533	352	701	9.42e-135	412
sp|Q8WV37|ZN480_HUMAN	tr|A0A0D9S4A9|A0A0D9S4A9_CHLSB	54.722	360	161	1	151	508	345	704	1.38e-126	390
sp|Q8WV37|ZN480_HUMAN	tr|A0A2K6V6Z2|A0A2K6V6Z2_SAIBB	49.805	512	217	6	22	533	1	472	2.34e-167	487
sp|Q8WV37|ZN480_HUMAN	tr|A0A2K6EYV8|A0A2K6EYV8_PROCO	50.584	514	211	6	22	535	1	471	2.66e-167	494
sp|Q8WV37|ZN480_HUMAN	tr|A0A2K6EYV8|A0A2K6EYV8_PROCO	61.823	351	134	0	184	534	316	666	5.76e-150	450
sp|Q8WV37|ZN480_HUMAN	tr|A0A2K6EYV8|A0A2K6EYV8_PROCO	60.511	352	139	0	184	535	260	611	7.35e-144	434
sp|Q8WV37|ZN480_HUMAN	tr|A0A2K6EYV8|A0A2K6EYV8_PROCO	58.601	343	142	0	184	526	344	686	1.52e-135	413
sp|Q8WV37|ZN480_HUMAN	sp|P51522|ZNF83_HUMAN	59.620	421	167	2	117	535	6	425	3.14e-167	488
sp|Q8WV37|ZN480_HUMAN	sp|P51522|ZNF83_HUMAN	59.124	411	164	2	129	535	99	509	6.43e-160	469
sp|Q8WV37|ZN480_HUMAN	sp|P51522|ZNF83_HUMAN	67.372	331	108	0	184	514	186	516	3.76e-154	455
sp|Q8WV37|ZN480_HUMAN	tr|A0A0D9S5A1|A0A0D9S5A1_CHLSB	48.161	598	224	9	24	535	1	598	4.55e-167	497
sp|Q8WV37|ZN480_HUMAN	tr|A0A0D9S5A1|A0A0D9S5A1_CHLSB	59.690	387	154	1	151	535	352	738	1.38e-151	457
sp|Q8WV37|ZN480_HUMAN	tr|A0A0D9S5A1|A0A0D9S5A1_CHLSB	59.690	387	154	1	151	535	268	654	7.20e-150	453
sp|Q8WV37|ZN480_HUMAN	tr|A0A0D9S5A1|A0A0D9S5A1_CHLSB	61.080	352	137	0	184	535	415	766	4.15e-143	436
sp|Q8WV37|ZN480_HUMAN	tr|A0A0D9S5A1|A0A0D9S5A1_CHLSB	50.569	439	208	4	72	508	336	767	1.85e-132	408
sp|Q8WV37|ZN480_HUMAN	tr|A0A2Y9RJS7|A0A2Y9RJS7_TRIMA	49.455	550	238	7	24	535	27	574	5.37e-167	490
sp|Q8WV37|ZN480_HUMAN	tr|A0A2K5TVX5|A0A2K5TVX5_MACFA	52.063	509	201	6	27	535	6	471	5.39e-167	494
sp|Q8WV37|ZN480_HUMAN	tr|A0A2K5TVX5|A0A2K5TVX5_MACFA	62.963	351	130	0	184	534	316	666	5.11e-153	458
sp|Q8WV37|ZN480_HUMAN	tr|A0A2K5TVX5|A0A2K5TVX5_MACFA	59.184	343	140	0	184	526	344	686	6.77e-137	417
sp|Q8WV37|ZN480_HUMAN	tr|A0A2K5TVX5|A0A2K5TVX5_MACFA	55.747	174	77	0	181	354	509	682	1.85e-53	197
sp|Q8WV37|ZN480_HUMAN	tr|A0A2K5TVX5|A0A2K5TVX5_MACFA	39.552	268	143	6	73	330	428	686	1.20e-42	167
sp|Q8WV37|ZN480_HUMAN	tr|A0A087WSP8|A0A087WSP8_MOUSE	50.188	532	238	8	20	535	1	521	5.49e-167	494
sp|Q8WV37|ZN480_HUMAN	tr|A0A087WSP8|A0A087WSP8_MOUSE	47.650	468	230	7	76	535	229	689	3.38e-134	410
sp|Q8WV37|ZN480_HUMAN	tr|H2PM13|H2PM13_PONAB	49.722	539	236	5	25	535	2	533	5.99e-167	490
sp|Q8WV37|ZN480_HUMAN	tr|H2PM13|H2PM13_PONAB	55.718	341	150	1	184	524	238	577	5.79e-122	375
sp|Q8WV37|ZN480_HUMAN	tr|H2PM13|H2PM13_PONAB	49.237	262	106	2	184	418	322	583	9.00e-72	244
sp|Q8WV37|ZN480_HUMAN	tr|H2PM13|H2PM13_PONAB	28.571	154	102	5	102	248	429	581	0.001	47.8
sp|Q8WV37|ZN480_HUMAN	tr|A0A2Y9RRI5|A0A2Y9RRI5_TRIMA	48.987	543	238	6	24	535	32	566	6.28e-167	496
sp|Q8WV37|ZN480_HUMAN	tr|A0A2Y9RRI5|A0A2Y9RRI5_TRIMA	59.943	352	141	0	184	535	271	622	6.31e-145	440
sp|Q8WV37|ZN480_HUMAN	tr|A0A2Y9RRI5|A0A2Y9RRI5_TRIMA	56.072	387	168	1	151	535	376	762	7.26e-145	439
sp|Q8WV37|ZN480_HUMAN	tr|A0A2Y9RRI5|A0A2Y9RRI5_TRIMA	59.659	352	142	0	184	535	355	706	5.67e-144	437
sp|Q8WV37|ZN480_HUMAN	tr|A0A2Y9RRI5|A0A2Y9RRI5_TRIMA	58.405	351	146	0	184	534	299	649	3.69e-141	430
sp|Q8WV37|ZN480_HUMAN	tr|A0A1U8D0K4|A0A1U8D0K4_MESAU	49.248	532	233	6	27	535	28	545	6.66e-167	496
sp|Q8WV37|ZN480_HUMAN	tr|A0A1U8D0K4|A0A1U8D0K4_MESAU	58.239	352	147	0	184	535	306	657	1.58e-138	423
sp|Q8WV37|ZN480_HUMAN	tr|A0A1U8D0K4|A0A1U8D0K4_MESAU	54.264	387	175	1	151	535	355	741	9.30e-138	421
sp|Q8WV37|ZN480_HUMAN	tr|A0A0A0MUT3|A0A0A0MUT3_PAPAN	48.073	545	245	7	25	535	1	541	6.90e-167	494
sp|Q8WV37|ZN480_HUMAN	tr|A0A0A0MUT3|A0A0A0MUT3_PAPAN	58.074	353	147	1	184	535	329	681	7.12e-143	432
sp|Q8WV37|ZN480_HUMAN	tr|A0A0A0MUT3|A0A0A0MUT3_PAPAN	58.514	323	134	0	186	508	360	682	5.28e-129	397
sp|Q8WV37|ZN480_HUMAN	tr|A0A0A0MUT3|A0A0A0MUT3_PAPAN	58.586	297	123	0	184	480	386	682	2.66e-116	364
sp|Q8WV37|ZN480_HUMAN	tr|A0A2K5NSA5|A0A2K5NSA5_CERAT	52.063	509	201	6	27	535	6	471	7.54e-167	493
sp|Q8WV37|ZN480_HUMAN	tr|A0A2K5NSA5|A0A2K5NSA5_CERAT	62.963	351	130	0	184	534	316	666	7.31e-153	457
sp|Q8WV37|ZN480_HUMAN	tr|A0A2K5NSA5|A0A2K5NSA5_CERAT	59.467	338	137	0	184	521	344	681	1.11e-135	414
sp|Q8WV37|ZN480_HUMAN	tr|A0A2K5NSA5|A0A2K5NSA5_CERAT	59.011	283	116	0	184	466	400	682	2.93e-109	345
sp|Q8WV37|ZN480_HUMAN	tr|A0A2K5NSA5|A0A2K5NSA5_CERAT	38.000	350	191	8	16	349	338	677	2.17e-53	197
sp|Q8WV37|ZN480_HUMAN	tr|A0A2K5NSA5|A0A2K5NSA5_CERAT	39.925	268	142	6	73	330	428	686	1.91e-43	169
sp|Q8WV37|ZN480_HUMAN	sp|Q6ECI4|ZN470_HUMAN	47.905	549	248	7	21	535	17	561	7.67e-167	494
sp|Q8WV37|ZN480_HUMAN	sp|Q6ECI4|ZN470_HUMAN	57.507	353	149	1	184	535	349	701	4.75e-141	428
sp|Q8WV37|ZN480_HUMAN	sp|Q6ECI4|ZN470_HUMAN	57.895	323	136	0	186	508	380	702	5.12e-128	395
sp|Q8WV37|ZN480_HUMAN	sp|Q6ECI4|ZN470_HUMAN	58.249	297	124	0	184	480	406	702	1.16e-114	360
sp|Q8WV37|ZN480_HUMAN	tr|J9NXK8|J9NXK8_CANLF	50.000	512	216	7	22	533	1	472	8.47e-167	486
sp|Q8WV37|ZN480_HUMAN	tr|J9NXK8|J9NXK8_CANLF	59.259	297	121	0	239	535	150	446	3.23e-121	369
sp|Q8WV37|ZN480_HUMAN	tr|A0A5F5Y1H4|A0A5F5Y1H4_FELCA	59.902	409	162	2	128	535	196	603	1.02e-166	492
sp|Q8WV37|ZN480_HUMAN	tr|A0A5F5Y1H4|A0A5F5Y1H4_FELCA	60.909	330	129	0	184	513	336	665	2.16e-137	417
sp|Q8WV37|ZN480_HUMAN	tr|A0A5F5Y1H4|A0A5F5Y1H4_FELCA	42.783	575	242	9	20	535	1	547	1.40e-135	412
sp|Q8WV37|ZN480_HUMAN	tr|A0A2R9C2R2|A0A2R9C2R2_PANPA	48.094	551	244	9	21	535	17	561	1.03e-166	494
sp|Q8WV37|ZN480_HUMAN	tr|A0A2R9C2R2|A0A2R9C2R2_PANPA	58.074	353	147	1	184	535	349	701	2.56e-142	432
sp|Q8WV37|ZN480_HUMAN	tr|A0A2R9C2R2|A0A2R9C2R2_PANPA	58.514	323	134	0	186	508	380	702	2.79e-129	398
sp|Q8WV37|ZN480_HUMAN	tr|A0A2R9C2R2|A0A2R9C2R2_PANPA	58.586	297	123	0	184	480	406	702	1.28e-115	363
sp|Q8WV37|ZN480_HUMAN	tr|A0A340XWH0|A0A340XWH0_LIPVE	51.943	489	223	5	56	535	1	486	1.03e-166	488
sp|Q8WV37|ZN480_HUMAN	tr|A0A340XWH0|A0A340XWH0_LIPVE	50.000	394	185	5	121	505	150	540	3.26e-116	359
sp|Q8WV37|ZN480_HUMAN	tr|A0A340XWH0|A0A340XWH0_LIPVE	51.796	334	158	2	151	481	211	544	2.34e-105	331
sp|Q8WV37|ZN480_HUMAN	tr|A0A2I3MNS1|A0A2I3MNS1_PAPAN	46.050	595	225	8	20	534	19	597	1.29e-166	493
sp|Q8WV37|ZN480_HUMAN	tr|A0A2I3MNS1|A0A2I3MNS1_PAPAN	60.174	344	137	0	192	535	339	682	4.39e-143	432
sp|Q8WV37|ZN480_HUMAN	tr|A0A2I3MNS1|A0A2I3MNS1_PAPAN	56.818	352	152	0	184	535	303	654	1.02e-138	421
sp|Q8WV37|ZN480_HUMAN	tr|A0A2I3MNS1|A0A2I3MNS1_PAPAN	54.308	383	147	1	181	535	244	626	2.33e-137	418
sp|Q8WV37|ZN480_HUMAN	tr|A0A2I3MNS1|A0A2I3MNS1_PAPAN	57.798	327	138	0	181	507	356	682	3.49e-127	392
sp|Q8WV37|ZN480_HUMAN	tr|A0A2I3MNS1|A0A2I3MNS1_PAPAN	46.479	71	38	0	465	535	220	290	4.96e-10	68.2
sp|Q8WV37|ZN480_HUMAN	tr|A0A2I3MNS1|A0A2I3MNS1_PAPAN	39.623	106	38	1	150	255	603	682	4.69e-08	62.0
sp|Q8WV37|ZN480_HUMAN	tr|M3Y5I1|M3Y5I1_MUSPF	47.593	540	251	5	27	535	22	560	1.35e-166	494
sp|Q8WV37|ZN480_HUMAN	tr|M3Y5I1|M3Y5I1_MUSPF	57.507	353	149	1	184	535	348	700	4.87e-140	426
sp|Q8WV37|ZN480_HUMAN	tr|M3Y5I1|M3Y5I1_MUSPF	57.099	324	139	0	185	508	378	701	3.26e-126	390
sp|Q8WV37|ZN480_HUMAN	tr|M3Y5I1|M3Y5I1_MUSPF	57.912	297	125	0	184	480	405	701	2.19e-113	357
sp|Q8WV37|ZN480_HUMAN	tr|A0A2U3ZBT1|A0A2U3ZBT1_ODORO	50.584	514	212	6	22	535	1	472	1.44e-166	493
sp|Q8WV37|ZN480_HUMAN	tr|A0A2U3ZBT1|A0A2U3ZBT1_ODORO	62.678	351	131	0	184	534	317	667	1.64e-152	457
sp|Q8WV37|ZN480_HUMAN	tr|A0A2U3ZBT1|A0A2U3ZBT1_ODORO	58.892	343	141	0	184	526	345	687	1.98e-136	416
sp|Q8WV37|ZN480_HUMAN	tr|A0A340WI87|A0A340WI87_LIPVE	48.704	540	240	4	24	535	45	575	1.49e-166	496
sp|Q8WV37|ZN480_HUMAN	tr|A0A340WI87|A0A340WI87_LIPVE	59.375	352	143	0	184	535	364	715	2.14e-143	436
sp|Q8WV37|ZN480_HUMAN	tr|A0A340WI87|A0A340WI87_LIPVE	55.556	387	170	1	151	535	385	771	4.69e-143	435
sp|Q8WV37|ZN480_HUMAN	tr|A0A340WI87|A0A340WI87_LIPVE	58.120	351	147	0	184	534	308	658	1.76e-140	429
sp|Q8WV37|ZN480_HUMAN	tr|F7CIA0|F7CIA0_HORSE	50.389	514	212	6	22	535	1	471	1.51e-166	493
sp|Q8WV37|ZN480_HUMAN	tr|F7CIA0|F7CIA0_HORSE	62.963	351	130	0	184	534	316	666	2.27e-152	456
sp|Q8WV37|ZN480_HUMAN	tr|F7CIA0|F7CIA0_HORSE	59.763	338	136	0	184	521	344	681	1.78e-136	416
sp|Q8WV37|ZN480_HUMAN	tr|F7CIA0|F7CIA0_HORSE	59.364	283	115	0	184	466	400	682	6.50e-110	347
sp|Q8WV37|ZN480_HUMAN	tr|F7CIA0|F7CIA0_HORSE	56.710	231	100	0	184	414	456	686	7.31e-80	268
sp|Q8WV37|ZN480_HUMAN	tr|A0A452FGL6|A0A452FGL6_CAPHI	45.710	606	235	10	20	535	1	602	1.65e-166	499
sp|Q8WV37|ZN480_HUMAN	tr|A0A452FGL6|A0A452FGL6_CAPHI	57.821	358	146	1	178	535	390	742	1.14e-139	430
sp|Q8WV37|ZN480_HUMAN	tr|A0A452FGL6|A0A452FGL6_CAPHI	57.102	352	151	0	184	535	447	798	4.94e-134	415
sp|Q8WV37|ZN480_HUMAN	tr|A0A452FGL6|A0A452FGL6_CAPHI	56.818	352	152	0	184	535	363	714	1.41e-133	414
sp|Q8WV37|ZN480_HUMAN	tr|A0A452FGL6|A0A452FGL6_CAPHI	55.840	351	154	1	184	534	531	880	1.81e-131	408
sp|Q8WV37|ZN480_HUMAN	tr|A0A452FGL6|A0A452FGL6_CAPHI	54.986	351	158	0	184	534	503	853	7.56e-131	407
sp|Q8WV37|ZN480_HUMAN	tr|A0A452FGL6|A0A452FGL6_CAPHI	54.469	358	158	1	178	535	474	826	1.22e-129	404
sp|Q8WV37|ZN480_HUMAN	tr|A0A2Y9F3K7|A0A2Y9F3K7_PHYMC	47.312	558	244	6	27	534	14	571	1.81e-166	491
sp|Q8WV37|ZN480_HUMAN	tr|A0A2Y9F3K7|A0A2Y9F3K7_PHYMC	59.884	344	138	0	192	535	313	656	1.01e-143	433
sp|Q8WV37|ZN480_HUMAN	tr|A0A2Y9F3K7|A0A2Y9F3K7_PHYMC	57.102	352	151	0	184	535	277	628	3.24e-140	424
sp|Q8WV37|ZN480_HUMAN	tr|A0A2Y9F3K7|A0A2Y9F3K7_PHYMC	59.245	265	108	0	271	535	196	460	5.29e-104	331
sp|Q8WV37|ZN480_HUMAN	tr|A0A2Y9F3K7|A0A2Y9F3K7_PHYMC	50.000	266	101	2	136	395	417	656	8.25e-73	249
sp|Q8WV37|ZN480_HUMAN	tr|F6VNM3|F6VNM3_HORSE	49.550	555	238	11	12	535	10	553	1.87e-166	489
sp|Q8WV37|ZN480_HUMAN	tr|A0A0D9S5C4|A0A0D9S5C4_CHLSB	51.758	512	213	4	56	535	1	510	1.91e-166	488
sp|Q8WV37|ZN480_HUMAN	tr|K7ETM4|K7ETM4_PONAB	49.909	549	238	7	20	535	1	545	1.92e-166	493
sp|Q8WV37|ZN480_HUMAN	tr|K7ETM4|K7ETM4_PONAB	52.518	417	163	4	151	535	272	685	1.65e-133	408
sp|Q8WV37|ZN480_HUMAN	tr|A0A5F9DTR6|A0A5F9DTR6_RABIT	45.745	564	268	7	6	535	2	561	1.99e-166	493
sp|Q8WV37|ZN480_HUMAN	tr|A0A5F9DTR6|A0A5F9DTR6_RABIT	56.374	353	153	1	184	535	349	701	2.06e-140	427
sp|Q8WV37|ZN480_HUMAN	tr|A0A5F9DTR6|A0A5F9DTR6_RABIT	56.790	324	140	0	185	508	379	702	8.47e-127	392
sp|Q8WV37|ZN480_HUMAN	tr|A0A5F9DTR6|A0A5F9DTR6_RABIT	56.566	297	129	0	184	480	406	702	1.40e-112	355
sp|Q8WV37|ZN480_HUMAN	tr|A0A2K5ZQH5|A0A2K5ZQH5_MANLE	49.609	512	218	6	22	533	1	472	2.09e-166	484
sp|Q8WV37|ZN480_HUMAN	tr|A0A2K5ZQH5|A0A2K5ZQH5_MANLE	56.846	241	104	0	295	535	150	390	7.16e-91	291
sp|Q8WV37|ZN480_HUMAN	sp|Q4R6C2|ZN383_MACFA	49.609	512	218	6	22	533	1	472	2.09e-166	484
sp|Q8WV37|ZN480_HUMAN	sp|Q4R6C2|ZN383_MACFA	56.846	241	104	0	295	535	150	390	7.16e-91	291
sp|Q8WV37|ZN480_HUMAN	tr|A0A2K5MYE8|A0A2K5MYE8_CERAT	49.609	512	218	6	22	533	1	472	2.09e-166	484
sp|Q8WV37|ZN480_HUMAN	tr|A0A2K5MYE8|A0A2K5MYE8_CERAT	56.846	241	104	0	295	535	150	390	7.16e-91	291
sp|Q8WV37|ZN480_HUMAN	tr|A0A2I3HT92|A0A2I3HT92_NOMLE	47.455	550	249	8	21	535	17	561	2.26e-166	493
sp|Q8WV37|ZN480_HUMAN	tr|A0A2I3HT92|A0A2I3HT92_NOMLE	58.074	353	147	1	184	535	349	701	1.52e-141	429
sp|Q8WV37|ZN480_HUMAN	tr|A0A2I3HT92|A0A2I3HT92_NOMLE	58.514	323	134	0	186	508	380	702	4.43e-129	397
sp|Q8WV37|ZN480_HUMAN	tr|A0A2I3HT92|A0A2I3HT92_NOMLE	58.586	297	123	0	184	480	406	702	2.07e-115	362
sp|Q8WV37|ZN480_HUMAN	tr|A0A2K6M448|A0A2K6M448_RHIBE	51.866	509	202	6	27	535	6	471	2.28e-166	492
sp|Q8WV37|ZN480_HUMAN	tr|A0A2K6M448|A0A2K6M448_RHIBE	62.963	351	130	0	184	534	316	666	6.01e-153	458
sp|Q8WV37|ZN480_HUMAN	tr|A0A2K6M448|A0A2K6M448_RHIBE	59.184	343	140	0	184	526	344	686	1.75e-136	416
sp|Q8WV37|ZN480_HUMAN	tr|A0A2K6M448|A0A2K6M448_RHIBE	38.000	350	191	8	16	349	338	677	2.30e-53	197
sp|Q8WV37|ZN480_HUMAN	tr|A0A2K6M448|A0A2K6M448_RHIBE	39.552	268	143	6	73	330	428	686	2.64e-42	166
sp|Q8WV37|ZN480_HUMAN	tr|F7AVL6|F7AVL6_HORSE	46.573	569	237	7	24	534	3	562	2.44e-166	491
sp|Q8WV37|ZN480_HUMAN	tr|F7AVL6|F7AVL6_HORSE	60.174	344	137	0	192	535	304	647	5.98e-143	431
sp|Q8WV37|ZN480_HUMAN	tr|F7AVL6|F7AVL6_HORSE	57.386	352	150	0	184	535	268	619	1.49e-140	425
sp|Q8WV37|ZN480_HUMAN	tr|G1R223|G1R223_NOMLE	50.640	547	230	8	24	535	4	545	2.63e-166	495
sp|Q8WV37|ZN480_HUMAN	tr|G1R223|G1R223_NOMLE	59.948	387	153	1	151	535	355	741	4.90e-152	459
sp|Q8WV37|ZN480_HUMAN	tr|G1R223|G1R223_NOMLE	59.432	387	155	1	151	535	271	657	3.11e-149	451
sp|Q8WV37|ZN480_HUMAN	tr|G1R223|G1R223_NOMLE	63.352	352	129	0	184	535	334	685	4.18e-146	443
sp|Q8WV37|ZN480_HUMAN	tr|G1R223|G1R223_NOMLE	60.795	352	138	0	184	535	418	769	2.21e-142	434
sp|Q8WV37|ZN480_HUMAN	tr|G1R223|G1R223_NOMLE	58.889	360	146	1	151	508	411	770	6.09e-133	409
sp|Q8WV37|ZN480_HUMAN	tr|A0A0A0MUP5|A0A0A0MUP5_PAPAN	49.609	512	218	6	22	533	1	472	2.81e-166	484
sp|Q8WV37|ZN480_HUMAN	tr|A0A0A0MUP5|A0A0A0MUP5_PAPAN	52.143	280	118	2	265	535	118	390	6.79e-91	291
sp|Q8WV37|ZN480_HUMAN	tr|A0A2U3XJ70|A0A2U3XJ70_LEPWE	50.584	514	212	6	22	535	1	472	2.82e-166	492
sp|Q8WV37|ZN480_HUMAN	tr|A0A2U3XJ70|A0A2U3XJ70_LEPWE	62.678	351	131	0	184	534	317	667	3.28e-152	456
sp|Q8WV37|ZN480_HUMAN	tr|A0A2U3XJ70|A0A2U3XJ70_LEPWE	58.892	343	141	0	184	526	345	687	4.59e-136	414
sp|Q8WV37|ZN480_HUMAN	tr|M3XDI7|M3XDI7_FELCA	50.195	512	215	6	22	533	1	472	3.34e-166	484
sp|Q8WV37|ZN480_HUMAN	tr|H2QFW5|H2QFW5_PANTR	47.772	561	243	7	25	535	2	562	3.48e-166	488
sp|Q8WV37|ZN480_HUMAN	tr|H2QFW5|H2QFW5_PANTR	59.943	352	141	0	184	535	239	590	6.47e-147	439
sp|Q8WV37|ZN480_HUMAN	tr|L5KQC3|L5KQC3_PTEAL	49.714	525	236	5	20	535	1	506	3.50e-166	486
sp|Q8WV37|ZN480_HUMAN	tr|A0A5F8AN22|A0A5F8AN22_MACMU	49.046	524	242	4	15	529	3	510	5.79e-166	488
sp|Q8WV37|ZN480_HUMAN	tr|A0A5F8AN22|A0A5F8AN22_MACMU	54.839	341	153	1	184	524	249	588	1.45e-120	372
sp|Q8WV37|ZN480_HUMAN	tr|A0A5F8AN22|A0A5F8AN22_MACMU	50.532	376	170	2	175	534	84	459	4.85e-116	360
sp|Q8WV37|ZN480_HUMAN	tr|A0A5F8AN22|A0A5F8AN22_MACMU	56.299	254	111	0	282	535	151	404	3.39e-88	288
sp|Q8WV37|ZN480_HUMAN	tr|A0A5F8AN22|A0A5F8AN22_MACMU	52.340	235	111	1	184	418	361	594	2.13e-69	238
sp|Q8WV37|ZN480_HUMAN	tr|A0A5F8AN22|A0A5F8AN22_MACMU	41.791	67	38	1	182	248	527	592	1.35e-04	50.8
sp|Q8WV37|ZN480_HUMAN	tr|U3KNU5|U3KNU5_RABIT	48.037	535	264	4	1	535	42	562	5.90e-166	487
sp|Q8WV37|ZN480_HUMAN	tr|F7GLK7|F7GLK7_MACMU	48.080	599	223	8	24	535	4	601	6.59e-166	494
sp|Q8WV37|ZN480_HUMAN	tr|F7GLK7|F7GLK7_MACMU	59.690	387	154	1	151	535	355	741	2.21e-151	457
sp|Q8WV37|ZN480_HUMAN	tr|F7GLK7|F7GLK7_MACMU	59.432	387	155	1	151	535	271	657	3.82e-149	451
sp|Q8WV37|ZN480_HUMAN	tr|F7GLK7|F7GLK7_MACMU	61.364	352	136	0	184	535	418	769	5.47e-144	438
sp|Q8WV37|ZN480_HUMAN	tr|F7GLK7|F7GLK7_MACMU	51.025	439	206	4	72	508	339	770	6.90e-134	412
sp|Q8WV37|ZN480_HUMAN	tr|A0A2K5WP45|A0A2K5WP45_MACFA	48.080	599	223	8	24	535	4	601	6.59e-166	494
sp|Q8WV37|ZN480_HUMAN	tr|A0A2K5WP45|A0A2K5WP45_MACFA	59.690	387	154	1	151	535	355	741	2.21e-151	457
sp|Q8WV37|ZN480_HUMAN	tr|A0A2K5WP45|A0A2K5WP45_MACFA	59.432	387	155	1	151	535	271	657	3.82e-149	451
sp|Q8WV37|ZN480_HUMAN	tr|A0A2K5WP45|A0A2K5WP45_MACFA	61.364	352	136	0	184	535	418	769	5.47e-144	438
sp|Q8WV37|ZN480_HUMAN	tr|A0A2K5WP45|A0A2K5WP45_MACFA	51.025	439	206	4	72	508	339	770	6.90e-134	412
sp|Q8WV37|ZN480_HUMAN	tr|M3Y279|M3Y279_MUSPF	50.584	514	212	6	22	535	1	472	6.94e-166	491
sp|Q8WV37|ZN480_HUMAN	tr|M3Y279|M3Y279_MUSPF	62.393	351	132	0	184	534	317	667	4.34e-151	453
sp|Q8WV37|ZN480_HUMAN	tr|M3Y279|M3Y279_MUSPF	59.718	355	143	0	181	535	286	640	5.57e-146	440
sp|Q8WV37|ZN480_HUMAN	tr|M3Y279|M3Y279_MUSPF	58.601	343	142	0	184	526	345	687	5.29e-135	412
sp|Q8WV37|ZN480_HUMAN	tr|A0A2R8ZB38|A0A2R8ZB38_PANPA	48.897	544	238	5	27	535	3	541	8.12e-166	486
sp|Q8WV37|ZN480_HUMAN	tr|A0A2K5TWU0|A0A2K5TWU0_MACFA	46.218	595	224	9	20	534	19	597	9.20e-166	491
sp|Q8WV37|ZN480_HUMAN	tr|A0A2K5TWU0|A0A2K5TWU0_MACFA	60.174	344	137	0	192	535	339	682	3.35e-143	433
sp|Q8WV37|ZN480_HUMAN	tr|A0A2K5TWU0|A0A2K5TWU0_MACFA	57.102	352	151	0	184	535	303	654	5.43e-140	424
sp|Q8WV37|ZN480_HUMAN	tr|A0A2K5TWU0|A0A2K5TWU0_MACFA	55.614	383	142	1	181	535	244	626	2.13e-137	418
sp|Q8WV37|ZN480_HUMAN	tr|A0A2K5TWU0|A0A2K5TWU0_MACFA	47.887	71	37	0	465	535	220	290	1.81e-10	69.7
sp|Q8WV37|ZN480_HUMAN	tr|A0A2K5TWU0|A0A2K5TWU0_MACFA	39.623	106	38	1	150	255	603	682	4.94e-08	61.6
sp|Q8WV37|ZN480_HUMAN	tr|H2NZY7|H2NZY7_PONAB	57.589	448	160	3	117	535	6	452	1.06e-165	484
sp|Q8WV37|ZN480_HUMAN	tr|H2NZY7|H2NZY7_PONAB	65.909	352	119	1	184	535	158	508	3.82e-158	465
sp|Q8WV37|ZN480_HUMAN	tr|H2NZY7|H2NZY7_PONAB	68.278	331	104	1	184	514	186	515	5.20e-151	447
sp|Q8WV37|ZN480_HUMAN	tr|A0A2K5YEE6|A0A2K5YEE6_MANLE	51.176	510	232	4	27	535	6	499	1.17e-165	490
sp|Q8WV37|ZN480_HUMAN	tr|A0A2K5YEE6|A0A2K5YEE6_MANLE	62.963	351	130	0	184	534	316	666	4.59e-153	458
sp|Q8WV37|ZN480_HUMAN	tr|A0A2K5YEE6|A0A2K5YEE6_MANLE	59.184	343	140	0	184	526	344	686	7.78e-137	417
sp|Q8WV37|ZN480_HUMAN	tr|A0A2K5YEE6|A0A2K5YEE6_MANLE	55.747	174	77	0	181	354	509	682	1.69e-53	197
sp|Q8WV37|ZN480_HUMAN	tr|A0A2K5YEE6|A0A2K5YEE6_MANLE	39.552	268	143	6	73	330	428	686	1.52e-42	167
sp|Q8WV37|ZN480_HUMAN	tr|A0A2U3ZQD6|A0A2U3ZQD6_ODORO	46.678	602	230	10	20	535	1	597	1.20e-165	491
sp|Q8WV37|ZN480_HUMAN	tr|A0A2U3ZQD6|A0A2U3ZQD6_ODORO	59.737	380	125	2	184	535	274	653	4.85e-151	454
sp|Q8WV37|ZN480_HUMAN	tr|A0A2U3ZQD6|A0A2U3ZQD6_ODORO	61.254	351	136	0	184	534	330	680	2.74e-148	447
sp|Q8WV37|ZN480_HUMAN	tr|A0A2U3ZQD6|A0A2U3ZQD6_ODORO	53.562	379	174	1	151	527	323	701	1.04e-127	394
sp|Q8WV37|ZN480_HUMAN	tr|M3Z133|M3Z133_MUSPF	47.483	596	229	10	20	535	1	592	1.33e-165	491
sp|Q8WV37|ZN480_HUMAN	tr|M3Z133|M3Z133_MUSPF	51.915	470	167	4	124	535	180	648	1.37e-153	460
sp|Q8WV37|ZN480_HUMAN	tr|M3Z133|M3Z133_MUSPF	58.857	350	144	0	184	533	325	674	1.12e-139	424
sp|Q8WV37|ZN480_HUMAN	tr|M3Z133|M3Z133_MUSPF	51.724	406	140	3	184	533	297	702	5.10e-126	389
sp|Q8WV37|ZN480_HUMAN	tr|M3Z133|M3Z133_MUSPF	54.670	364	156	2	151	512	353	709	1.55e-122	380
sp|Q8WV37|ZN480_HUMAN	tr|A0A2I3HF01|A0A2I3HF01_NOMLE	57.743	452	146	4	119	535	111	552	1.35e-165	486
sp|Q8WV37|ZN480_HUMAN	tr|A0A2I3HF01|A0A2I3HF01_NOMLE	64.151	318	108	1	190	507	269	580	8.68e-142	426
sp|Q8WV37|ZN480_HUMAN	tr|A0A0D9S5F1|A0A0D9S5F1_CHLSB	56.221	434	188	1	104	535	123	556	1.39e-165	486
sp|Q8WV37|ZN480_HUMAN	tr|A0A0D9S5F1|A0A0D9S5F1_CHLSB	47.556	532	223	5	56	535	1	528	2.85e-155	459
sp|Q8WV37|ZN480_HUMAN	tr|A0A0D9S5F1|A0A0D9S5F1_CHLSB	59.273	275	112	0	184	458	289	563	4.19e-110	343
sp|Q8WV37|ZN480_HUMAN	tr|M3Z2C9|M3Z2C9_MUSPF	49.516	517	211	7	22	533	1	472	1.44e-165	483
sp|Q8WV37|ZN480_HUMAN	tr|M3Z2C9|M3Z2C9_MUSPF	59.259	297	121	0	239	535	150	446	4.37e-121	369
sp|Q8WV37|ZN480_HUMAN	tr|A0A2U3XJ22|A0A2U3XJ22_LEPWE	49.805	512	217	7	22	533	1	472	1.47e-165	483
sp|Q8WV37|ZN480_HUMAN	tr|A0A2U3XJ22|A0A2U3XJ22_LEPWE	61.268	284	110	0	252	535	163	446	3.48e-120	367
sp|Q8WV37|ZN480_HUMAN	tr|A0A2U3XJ22|A0A2U3XJ22_LEPWE	58.091	241	101	0	295	535	150	390	1.39e-91	293
sp|Q8WV37|ZN480_HUMAN	tr|A0A2I2Z5D0|A0A2I2Z5D0_GORGO	47.359	568	231	8	20	535	19	570	1.65e-165	490
sp|Q8WV37|ZN480_HUMAN	tr|A0A2I2Z5D0|A0A2I2Z5D0_GORGO	60.684	351	138	0	184	534	247	597	4.55e-149	448
sp|Q8WV37|ZN480_HUMAN	tr|A0A2I2Z5D0|A0A2I2Z5D0_GORGO	60.174	344	137	0	192	535	339	682	1.46e-142	431
sp|Q8WV37|ZN480_HUMAN	tr|A0A2I2Z5D0|A0A2I2Z5D0_GORGO	46.304	514	241	10	40	535	158	654	6.89e-140	424
sp|Q8WV37|ZN480_HUMAN	tr|A0A287D290|A0A287D290_ICTTR	47.302	556	250	6	22	535	5	559	1.85e-165	490
sp|Q8WV37|ZN480_HUMAN	tr|A0A287D290|A0A287D290_ICTTR	58.523	352	146	0	184	535	292	643	3.63e-140	426
sp|Q8WV37|ZN480_HUMAN	tr|A0A287D290|A0A287D290_ICTTR	54.264	387	175	1	151	535	313	699	1.71e-139	424
sp|Q8WV37|ZN480_HUMAN	tr|A0A2I3M6G0|A0A2I3M6G0_PAPAN	47.913	599	224	8	24	535	4	601	1.86e-165	493
sp|Q8WV37|ZN480_HUMAN	tr|A0A2I3M6G0|A0A2I3M6G0_PAPAN	59.690	387	154	1	151	535	355	741	2.08e-151	457
sp|Q8WV37|ZN480_HUMAN	tr|A0A2I3M6G0|A0A2I3M6G0_PAPAN	59.173	387	156	1	151	535	271	657	5.51e-149	451
sp|Q8WV37|ZN480_HUMAN	tr|A0A2I3M6G0|A0A2I3M6G0_PAPAN	61.364	352	136	0	184	535	418	769	5.08e-144	438
sp|Q8WV37|ZN480_HUMAN	tr|A0A2I3M6G0|A0A2I3M6G0_PAPAN	51.025	439	206	4	72	508	339	770	7.52e-134	412
sp|Q8WV37|ZN480_HUMAN	tr|A0A1U7TCK5|A0A1U7TCK5_TARSY	48.524	542	237	6	24	535	25	554	1.87e-165	492
sp|Q8WV37|ZN480_HUMAN	tr|A0A1U7TCK5|A0A1U7TCK5_TARSY	59.375	352	143	0	184	535	343	694	9.78e-144	436
sp|Q8WV37|ZN480_HUMAN	tr|A0A1U7TCK5|A0A1U7TCK5_TARSY	55.556	387	170	1	151	535	364	750	1.83e-143	436
sp|Q8WV37|ZN480_HUMAN	tr|A0A1U7TCK5|A0A1U7TCK5_TARSY	58.405	351	146	0	184	534	287	637	2.32e-141	430
sp|Q8WV37|ZN480_HUMAN	tr|J9NW95|J9NW95_CANLF	50.584	514	211	6	22	535	1	471	1.99e-165	490
sp|Q8WV37|ZN480_HUMAN	tr|J9NW95|J9NW95_CANLF	62.678	351	131	0	184	534	316	666	5.28e-152	456
sp|Q8WV37|ZN480_HUMAN	tr|J9NW95|J9NW95_CANLF	58.309	343	143	0	184	526	344	686	3.28e-134	410
sp|Q8WV37|ZN480_HUMAN	tr|K7EU23|K7EU23_PONAB	51.953	512	225	6	27	535	6	499	2.12e-165	490
sp|Q8WV37|ZN480_HUMAN	tr|K7EU23|K7EU23_PONAB	62.963	351	130	0	184	534	316	666	1.08e-152	457
sp|Q8WV37|ZN480_HUMAN	tr|K7EU23|K7EU23_PONAB	59.763	338	136	0	184	521	344	681	2.31e-136	415
sp|Q8WV37|ZN480_HUMAN	tr|K7EU23|K7EU23_PONAB	59.364	283	115	0	184	466	400	682	5.84e-110	347
sp|Q8WV37|ZN480_HUMAN	tr|K7EU23|K7EU23_PONAB	56.710	231	100	0	184	414	456	686	6.94e-80	268
sp|Q8WV37|ZN480_HUMAN	tr|H0VN54|H0VN54_CAVPO	50.098	511	243	5	27	535	45	545	2.21e-165	491
sp|Q8WV37|ZN480_HUMAN	tr|H0VN54|H0VN54_CAVPO	57.386	352	150	0	184	535	306	657	3.31e-138	421
sp|Q8WV37|ZN480_HUMAN	tr|H0VN54|H0VN54_CAVPO	52.910	378	152	1	184	535	334	711	6.67e-130	399
sp|Q8WV37|ZN480_HUMAN	tr|A0A2K5NYT9|A0A2K5NYT9_CERAT	48.080	599	223	8	24	535	40	637	2.29e-165	494
sp|Q8WV37|ZN480_HUMAN	tr|A0A2K5NYT9|A0A2K5NYT9_CERAT	59.690	387	154	1	151	535	391	777	3.71e-151	457
sp|Q8WV37|ZN480_HUMAN	tr|A0A2K5NYT9|A0A2K5NYT9_CERAT	59.432	387	155	1	151	535	307	693	6.35e-149	452
sp|Q8WV37|ZN480_HUMAN	tr|A0A2K5NYT9|A0A2K5NYT9_CERAT	61.364	352	136	0	184	535	454	805	7.54e-144	439
sp|Q8WV37|ZN480_HUMAN	tr|A0A2K5NYT9|A0A2K5NYT9_CERAT	59.167	360	145	1	151	508	447	806	1.41e-133	412
sp|Q8WV37|ZN480_HUMAN	tr|H0WLX9|H0WLX9_OTOGA	56.376	447	166	2	118	535	25	471	2.45e-165	484
sp|Q8WV37|ZN480_HUMAN	tr|H0WLX9|H0WLX9_OTOGA	65.341	352	122	0	184	535	176	527	7.24e-159	468
sp|Q8WV37|ZN480_HUMAN	tr|H0WLX9|H0WLX9_OTOGA	67.674	331	107	0	184	514	204	534	9.91e-153	452
sp|Q8WV37|ZN480_HUMAN	tr|F1RLD5|F1RLD5_PIG	49.222	514	247	3	22	535	1	500	2.48e-165	483
sp|Q8WV37|ZN480_HUMAN	tr|G1P3Z0|G1P3Z0_MYOLU	48.619	543	238	8	24	533	4	538	3.44e-165	485
sp|Q8WV37|ZN480_HUMAN	tr|G1P3Z0|G1P3Z0_MYOLU	56.250	272	119	0	181	452	270	541	8.43e-100	317
sp|Q8WV37|ZN480_HUMAN	tr|A0A2K5DG38|A0A2K5DG38_AOTNA	50.297	505	211	6	29	533	2	466	3.44e-165	481
sp|Q8WV37|ZN480_HUMAN	tr|F6RRM7|F6RRM7_CALJA	48.828	512	222	5	22	533	4	475	3.80e-165	481
sp|Q8WV37|ZN480_HUMAN	tr|A0A2I2ZKL1|A0A2I2ZKL1_GORGO	49.536	539	238	5	25	535	2	534	4.14e-165	486
sp|Q8WV37|ZN480_HUMAN	tr|A0A2I2ZKL1|A0A2I2ZKL1_GORGO	55.425	341	151	1	184	524	239	578	4.56e-121	373
sp|Q8WV37|ZN480_HUMAN	tr|A0A2I2ZKL1|A0A2I2ZKL1_GORGO	48.473	262	108	2	184	418	323	584	4.06e-70	240
sp|Q8WV37|ZN480_HUMAN	tr|A0A2I2ZKL1|A0A2I2ZKL1_GORGO	38.806	67	40	1	182	248	517	582	0.002	46.6
sp|Q8WV37|ZN480_HUMAN	tr|A0A2Y9P9Y2|A0A2Y9P9Y2_DELLE	49.515	515	244	4	22	535	1	500	4.41e-165	482
sp|Q8WV37|ZN480_HUMAN	tr|A0A2Y9THG9|A0A2Y9THG9_PHYMC	49.611	514	245	3	22	535	4	503	4.47e-165	482
sp|Q8WV37|ZN480_HUMAN	tr|A0A5F4W4N4|A0A5F4W4N4_CALJA	46.290	566	215	7	27	534	14	548	4.73e-165	487
sp|Q8WV37|ZN480_HUMAN	tr|A0A5F4W4N4|A0A5F4W4N4_CALJA	60.350	343	136	0	192	534	290	632	1.07e-142	430
sp|Q8WV37|ZN480_HUMAN	tr|A0A5F4W4N4|A0A5F4W4N4_CALJA	57.386	352	150	0	184	535	254	605	2.68e-141	426
sp|Q8WV37|ZN480_HUMAN	tr|A0A5F4W4N4|A0A5F4W4N4_CALJA	56.316	380	138	1	184	535	198	577	4.53e-138	418
sp|Q8WV37|ZN480_HUMAN	tr|A0A5F4W4N4|A0A5F4W4N4_CALJA	58.514	323	134	0	184	506	310	632	3.90e-127	390
sp|Q8WV37|ZN480_HUMAN	tr|A0A5F4W4N4|A0A5F4W4N4_CALJA	47.853	163	83	1	151	311	471	633	1.43e-33	140
sp|Q8WV37|ZN480_HUMAN	tr|A0A2U4BU95|A0A2U4BU95_TURTR	49.515	515	244	4	22	535	1	500	4.91e-165	482
sp|Q8WV37|ZN480_HUMAN	tr|H2QFX6|H2QFX6_PANTR	49.351	539	238	5	25	535	2	533	7.52e-165	485
sp|Q8WV37|ZN480_HUMAN	tr|H2QFX6|H2QFX6_PANTR	55.132	341	152	1	184	524	238	577	1.04e-120	372
sp|Q8WV37|ZN480_HUMAN	tr|H2QFX6|H2QFX6_PANTR	48.473	262	108	2	184	418	322	583	4.46e-70	240
sp|Q8WV37|ZN480_HUMAN	tr|H2QFX6|H2QFX6_PANTR	38.806	67	40	1	182	248	516	581	0.003	46.6
sp|Q8WV37|ZN480_HUMAN	tr|A0A2K6STJ8|A0A2K6STJ8_SAIBB	48.066	543	240	9	27	533	6	542	8.11e-165	484
sp|Q8WV37|ZN480_HUMAN	tr|A0A2K6STJ8|A0A2K6STJ8_SAIBB	56.250	272	119	0	181	452	274	545	8.72e-100	317
sp|Q8WV37|ZN480_HUMAN	tr|A0A2U4BU19|A0A2U4BU19_TURTR	49.046	524	235	5	20	535	1	500	8.99e-165	489
sp|Q8WV37|ZN480_HUMAN	tr|A0A2U4BU19|A0A2U4BU19_TURTR	62.393	351	132	0	184	534	345	695	1.77e-151	455
sp|Q8WV37|ZN480_HUMAN	tr|A0A2U4BU19|A0A2U4BU19_TURTR	60.795	352	138	0	184	535	177	528	1.78e-144	437
sp|Q8WV37|ZN480_HUMAN	tr|A0A2U4BU19|A0A2U4BU19_TURTR	59.375	352	143	0	184	535	205	556	6.73e-143	433
sp|Q8WV37|ZN480_HUMAN	tr|A0A2U4BU19|A0A2U4BU19_TURTR	58.876	338	139	0	184	521	373	710	5.16e-134	410
sp|Q8WV37|ZN480_HUMAN	tr|A0A2U4BU19|A0A2U4BU19_TURTR	58.304	283	118	0	184	466	429	711	1.06e-107	342
sp|Q8WV37|ZN480_HUMAN	tr|A0A2U4BU19|A0A2U4BU19_TURTR	54.412	204	93	0	183	386	512	715	1.08e-63	226
sp|Q8WV37|ZN480_HUMAN	tr|A0A2U4BU19|A0A2U4BU19_TURTR	54.651	172	78	0	181	352	538	709	9.22e-52	193
sp|Q8WV37|ZN480_HUMAN	tr|A0A2U4BU19|A0A2U4BU19_TURTR	42.424	66	38	0	181	246	650	715	1.83e-05	53.5
sp|Q8WV37|ZN480_HUMAN	tr|H2QG67|H2QG67_PANTR	51.644	517	229	6	22	535	1	499	9.37e-165	488
sp|Q8WV37|ZN480_HUMAN	tr|H2QG67|H2QG67_PANTR	62.963	351	130	0	184	534	316	666	1.11e-152	457
sp|Q8WV37|ZN480_HUMAN	tr|H2QG67|H2QG67_PANTR	59.763	338	136	0	184	521	344	681	2.29e-136	415
sp|Q8WV37|ZN480_HUMAN	tr|H2QG67|H2QG67_PANTR	59.364	283	115	0	184	466	400	682	6.22e-110	347
sp|Q8WV37|ZN480_HUMAN	tr|H2QG67|H2QG67_PANTR	56.710	231	100	0	184	414	456	686	7.24e-80	268
sp|Q8WV37|ZN480_HUMAN	tr|A0A096MX99|A0A096MX99_PAPAN	49.416	514	235	4	25	529	2	499	1.21e-164	484
sp|Q8WV37|ZN480_HUMAN	tr|A0A096MX99|A0A096MX99_PAPAN	54.839	341	153	1	184	524	238	577	8.54e-121	372
sp|Q8WV37|ZN480_HUMAN	tr|A0A096MX99|A0A096MX99_PAPAN	50.532	376	170	2	175	534	73	448	3.08e-116	360
sp|Q8WV37|ZN480_HUMAN	tr|A0A096MX99|A0A096MX99_PAPAN	56.299	254	111	0	282	535	140	393	1.87e-88	288
sp|Q8WV37|ZN480_HUMAN	tr|A0A096MX99|A0A096MX99_PAPAN	52.340	235	111	1	184	418	350	583	1.75e-69	238
sp|Q8WV37|ZN480_HUMAN	tr|A0A096MX99|A0A096MX99_PAPAN	41.791	67	38	1	182	248	516	581	1.52e-04	50.4
sp|Q8WV37|ZN480_HUMAN	tr|A0A2K5DFJ0|A0A2K5DFJ0_AOTNA	48.087	549	232	6	24	535	41	573	1.32e-164	486
sp|Q8WV37|ZN480_HUMAN	tr|A0A2K5DFJ0|A0A2K5DFJ0_AOTNA	59.143	350	143	0	184	533	250	599	1.18e-139	422
sp|Q8WV37|ZN480_HUMAN	tr|A0A3Q0DRW6|A0A3Q0DRW6_TARSY	56.092	476	151	4	118	535	138	613	1.34e-164	493
sp|Q8WV37|ZN480_HUMAN	tr|A0A3Q0DRW6|A0A3Q0DRW6_TARSY	50.188	532	210	7	56	535	1	529	1.17e-149	455
sp|Q8WV37|ZN480_HUMAN	tr|A0A3Q0DRW6|A0A3Q0DRW6_TARSY	59.580	381	125	2	184	535	457	837	1.05e-142	437
sp|Q8WV37|ZN480_HUMAN	tr|A0A3Q0DRW6|A0A3Q0DRW6_TARSY	56.657	353	125	1	184	508	486	838	1.87e-122	384
sp|Q8WV37|ZN480_HUMAN	tr|G1SAI2|G1SAI2_NOMLE	47.237	561	246	7	25	535	2	562	1.38e-164	484
sp|Q8WV37|ZN480_HUMAN	tr|G1SAI2|G1SAI2_NOMLE	59.943	352	141	0	184	535	239	590	5.49e-147	439
sp|Q8WV37|ZN480_HUMAN	tr|G3RFV8|G3RFV8_GORGO	48.619	543	243	8	24	533	4	543	1.40e-164	483
sp|Q8WV37|ZN480_HUMAN	tr|G3RFV8|G3RFV8_GORGO	56.250	272	119	0	181	452	275	546	1.78e-99	317
sp|Q8WV37|ZN480_HUMAN	tr|G3RFV8|G3RFV8_GORGO	50.813	246	121	0	290	535	160	405	5.06e-78	260
sp|Q8WV37|ZN480_HUMAN	tr|G1L6F8|G1L6F8_AILME	49.712	521	250	4	21	535	13	527	1.45e-164	483
sp|Q8WV37|ZN480_HUMAN	tr|G1L6F8|G1L6F8_AILME	59.385	325	132	0	184	508	232	556	3.59e-130	395
sp|Q8WV37|ZN480_HUMAN	tr|G1L6F8|G1L6F8_AILME	60.201	299	119	0	182	480	258	556	2.24e-117	362
sp|Q8WV37|ZN480_HUMAN	tr|G1RJP0|G1RJP0_NOMLE	45.378	595	229	7	20	534	19	597	1.47e-164	488
sp|Q8WV37|ZN480_HUMAN	tr|G1RJP0|G1RJP0_NOMLE	60.174	344	137	0	192	535	339	682	2.08e-142	431
sp|Q8WV37|ZN480_HUMAN	tr|G1RJP0|G1RJP0_NOMLE	46.899	516	235	12	40	535	158	654	7.67e-142	429
sp|Q8WV37|ZN480_HUMAN	tr|I3NEV1|I3NEV1_ICTTR	49.513	513	209	7	24	533	24	489	1.66e-164	480
sp|Q8WV37|ZN480_HUMAN	tr|I3NEV1|I3NEV1_ICTTR	55.390	269	118	2	267	535	141	407	2.24e-94	301
sp|Q8WV37|ZN480_HUMAN	tr|A0A2I2YYI0|A0A2I2YYI0_GORGO	51.758	512	226	6	27	535	6	499	1.68e-164	488
sp|Q8WV37|ZN480_HUMAN	tr|A0A2I2YYI0|A0A2I2YYI0_GORGO	63.068	352	130	0	184	535	316	667	1.38e-153	459
sp|Q8WV37|ZN480_HUMAN	tr|A0A2I2YYI0|A0A2I2YYI0_GORGO	60.059	338	135	0	184	521	344	681	2.54e-137	418
sp|Q8WV37|ZN480_HUMAN	tr|A0A2I2YYI0|A0A2I2YYI0_GORGO	59.717	283	114	0	184	466	400	682	6.47e-111	350
sp|Q8WV37|ZN480_HUMAN	tr|A0A2I2YYI0|A0A2I2YYI0_GORGO	57.143	231	99	0	184	414	456	686	7.62e-81	271
sp|Q8WV37|ZN480_HUMAN	tr|H2RD27|H2RD27_PANTR	46.050	595	225	9	20	534	19	597	1.95e-164	487
sp|Q8WV37|ZN480_HUMAN	tr|H2RD27|H2RD27_PANTR	60.174	344	137	0	192	535	339	682	9.76e-143	431
sp|Q8WV37|ZN480_HUMAN	tr|H2RD27|H2RD27_PANTR	57.102	352	151	0	184	535	303	654	1.29e-139	424
sp|Q8WV37|ZN480_HUMAN	tr|H2RD27|H2RD27_PANTR	56.053	380	139	1	184	535	247	626	8.66e-137	416
sp|Q8WV37|ZN480_HUMAN	tr|H2RD27|H2RD27_PANTR	39.623	106	38	1	150	255	603	682	4.86e-08	61.6
sp|Q8WV37|ZN480_HUMAN	tr|A0A2K6LD93|A0A2K6LD93_RHIBE	49.516	517	239	5	27	535	4	506	2.06e-164	484
sp|Q8WV37|ZN480_HUMAN	tr|A0A2K6LD93|A0A2K6LD93_RHIBE	60.227	352	140	0	184	535	239	590	9.34e-147	439
sp|Q8WV37|ZN480_HUMAN	tr|A0A1U7TR79|A0A1U7TR79_TARSY	48.633	512	223	5	22	533	1	472	2.23e-164	479
sp|Q8WV37|ZN480_HUMAN	tr|A0A1U7TR79|A0A1U7TR79_TARSY	60.563	284	112	0	252	535	163	446	1.12e-119	365
sp|Q8WV37|ZN480_HUMAN	tr|A0A1U7TR79|A0A1U7TR79_TARSY	53.114	273	122	2	267	535	120	390	5.15e-92	294
sp|Q8WV37|ZN480_HUMAN	tr|G1R823|G1R823_NOMLE	49.348	537	241	5	25	535	2	533	2.30e-164	484
sp|Q8WV37|ZN480_HUMAN	tr|G1R823|G1R823_NOMLE	55.132	341	152	1	184	524	238	577	1.39e-119	369
sp|Q8WV37|ZN480_HUMAN	tr|G1R823|G1R823_NOMLE	48.473	262	108	2	184	418	322	583	3.31e-69	238
sp|Q8WV37|ZN480_HUMAN	tr|A0A2K5V001|A0A2K5V001_MACFA	50.098	511	236	5	25	529	2	499	2.30e-164	484
sp|Q8WV37|ZN480_HUMAN	tr|A0A2K5V001|A0A2K5V001_MACFA	54.839	341	153	1	184	524	238	577	8.92e-121	372
sp|Q8WV37|ZN480_HUMAN	tr|A0A2K5V001|A0A2K5V001_MACFA	50.532	376	170	2	175	534	73	448	3.58e-116	360
sp|Q8WV37|ZN480_HUMAN	tr|A0A2K5V001|A0A2K5V001_MACFA	56.299	254	111	0	282	535	140	393	2.26e-88	288
sp|Q8WV37|ZN480_HUMAN	tr|A0A2K5V001|A0A2K5V001_MACFA	52.340	235	111	1	184	418	350	583	1.54e-69	238
sp|Q8WV37|ZN480_HUMAN	tr|A0A2K5V001|A0A2K5V001_MACFA	41.791	67	38	1	182	248	516	581	1.39e-04	50.4
sp|Q8WV37|ZN480_HUMAN	tr|M3XNQ0|M3XNQ0_MUSPF	48.452	549	253	7	12	535	64	607	2.48e-164	485
sp|Q8WV37|ZN480_HUMAN	tr|M3XNQ0|M3XNQ0_MUSPF	57.576	363	148	2	151	509	277	637	5.51e-136	413
sp|Q8WV37|ZN480_HUMAN	tr|G5BCG7|G5BCG7_HETGA	49.527	529	246	6	27	535	4	531	2.48e-164	483
sp|Q8WV37|ZN480_HUMAN	tr|A0A2K5Y2N5|A0A2K5Y2N5_MANLE	47.913	599	224	8	24	535	4	601	2.54e-164	490
sp|Q8WV37|ZN480_HUMAN	tr|A0A2K5Y2N5|A0A2K5Y2N5_MANLE	59.690	387	154	1	151	535	355	741	1.77e-151	457
sp|Q8WV37|ZN480_HUMAN	tr|A0A2K5Y2N5|A0A2K5Y2N5_MANLE	59.432	387	155	1	151	535	271	657	3.21e-149	451
sp|Q8WV37|ZN480_HUMAN	tr|A0A2K5Y2N5|A0A2K5Y2N5_MANLE	61.364	352	136	0	184	535	418	769	4.41e-144	438
sp|Q8WV37|ZN480_HUMAN	tr|A0A2K5Y2N5|A0A2K5Y2N5_MANLE	51.025	439	206	4	72	508	339	770	6.68e-134	412
sp|Q8WV37|ZN480_HUMAN	tr|G1MIT5|G1MIT5_AILME	50.295	509	210	6	27	535	4	469	2.57e-164	487
sp|Q8WV37|ZN480_HUMAN	tr|G1MIT5|G1MIT5_AILME	62.678	351	131	0	184	534	314	664	4.14e-152	456
sp|Q8WV37|ZN480_HUMAN	tr|G1MIT5|G1MIT5_AILME	58.892	343	141	0	184	526	342	684	5.22e-136	414
sp|Q8WV37|ZN480_HUMAN	tr|A0A2K5E0S7|A0A2K5E0S7_AOTNA	51.758	512	226	6	27	535	6	499	2.68e-164	487
sp|Q8WV37|ZN480_HUMAN	tr|A0A2K5E0S7|A0A2K5E0S7_AOTNA	62.963	351	130	0	184	534	316	666	3.01e-152	456
sp|Q8WV37|ZN480_HUMAN	tr|A0A2K5E0S7|A0A2K5E0S7_AOTNA	59.763	338	136	0	184	521	344	681	5.77e-136	414
sp|Q8WV37|ZN480_HUMAN	tr|A0A2K5E0S7|A0A2K5E0S7_AOTNA	59.364	283	115	0	184	466	400	682	1.01e-109	347
sp|Q8WV37|ZN480_HUMAN	tr|A0A2K5E0S7|A0A2K5E0S7_AOTNA	56.710	231	100	0	184	414	456	686	1.15e-79	268
sp|Q8WV37|ZN480_HUMAN	tr|G1RIU9|G1RIU9_NOMLE	48.429	541	241	9	27	533	6	542	2.83e-164	483
sp|Q8WV37|ZN480_HUMAN	tr|G1RIU9|G1RIU9_NOMLE	56.028	282	124	0	254	535	179	460	8.49e-102	322
sp|Q8WV37|ZN480_HUMAN	tr|G1RIU9|G1RIU9_NOMLE	56.618	272	118	0	181	452	274	545	7.51e-100	317
sp|Q8WV37|ZN480_HUMAN	sp|Q7TSH9|ZN184_MOUSE	49.336	527	228	6	27	535	28	533	3.29e-164	488
sp|Q8WV37|ZN480_HUMAN	sp|Q7TSH9|ZN184_MOUSE	58.239	352	147	0	184	535	238	589	8.12e-141	428
sp|Q8WV37|ZN480_HUMAN	sp|Q7TSH9|ZN184_MOUSE	57.955	352	148	0	184	535	294	645	3.22e-138	422
sp|Q8WV37|ZN480_HUMAN	sp|Q7TSH9|ZN184_MOUSE	56.818	352	152	0	184	535	322	673	7.77e-136	416
sp|Q8WV37|ZN480_HUMAN	sp|Q7TSH9|ZN184_MOUSE	56.534	352	152	1	184	535	350	700	2.18e-135	414
sp|Q8WV37|ZN480_HUMAN	sp|Q7TSH9|ZN184_MOUSE	53.506	385	176	2	151	533	343	726	1.18e-131	405
sp|Q8WV37|ZN480_HUMAN	tr|A0A2U3Y9F0|A0A2U3Y9F0_LEPWE	48.399	531	248	7	20	535	26	545	3.47e-164	482
sp|Q8WV37|ZN480_HUMAN	sp|Q8TAQ5|ZN420_HUMAN	51.563	512	227	6	27	535	6	499	3.51e-164	487
sp|Q8WV37|ZN480_HUMAN	sp|Q8TAQ5|ZN420_HUMAN	62.678	351	131	0	184	534	316	666	2.35e-152	456
sp|Q8WV37|ZN480_HUMAN	sp|Q8TAQ5|ZN420_HUMAN	59.763	338	136	0	184	521	344	681	2.14e-136	416
sp|Q8WV37|ZN480_HUMAN	sp|Q8TAQ5|ZN420_HUMAN	59.364	283	115	0	184	466	400	682	5.59e-110	347
sp|Q8WV37|ZN480_HUMAN	sp|Q8TAQ5|ZN420_HUMAN	56.710	231	100	0	184	414	456	686	6.52e-80	268
sp|Q8WV37|ZN480_HUMAN	sp|Q96ND8|ZN583_HUMAN	48.799	541	239	10	27	533	6	542	4.01e-164	482
sp|Q8WV37|ZN480_HUMAN	sp|Q96ND8|ZN583_HUMAN	56.028	282	124	0	254	535	179	460	5.78e-102	323
sp|Q8WV37|ZN480_HUMAN	sp|Q96ND8|ZN583_HUMAN	56.250	272	119	0	181	452	274	545	1.90e-99	316
sp|Q8WV37|ZN480_HUMAN	tr|A0A1U7U6P2|A0A1U7U6P2_TARSY	46.631	564	262	8	6	535	2	560	4.18e-164	488
sp|Q8WV37|ZN480_HUMAN	tr|A0A1U7U6P2|A0A1U7U6P2_TARSY	56.980	351	150	1	184	533	348	698	1.06e-138	422
sp|Q8WV37|ZN480_HUMAN	tr|A0A1U7U6P2|A0A1U7U6P2_TARSY	56.657	353	152	1	184	535	320	672	5.33e-137	418
sp|Q8WV37|ZN480_HUMAN	tr|A0A1U7U6P2|A0A1U7U6P2_TARSY	56.790	324	140	0	185	508	378	701	3.03e-125	387
sp|Q8WV37|ZN480_HUMAN	tr|A0A1U7U6P2|A0A1U7U6P2_TARSY	57.239	297	127	0	184	480	405	701	1.45e-111	352
sp|Q8WV37|ZN480_HUMAN	sp|Q03936|ZNF92_HUMAN	49.520	521	234	5	25	534	2	504	4.37e-164	483
sp|Q8WV37|ZN480_HUMAN	sp|Q03936|ZNF92_HUMAN	54.839	341	153	1	184	524	238	577	1.65e-119	369
sp|Q8WV37|ZN480_HUMAN	sp|Q03936|ZNF92_HUMAN	54.693	309	140	0	227	535	113	421	1.10e-105	333
sp|Q8WV37|ZN480_HUMAN	sp|Q03936|ZNF92_HUMAN	48.092	262	109	2	184	418	322	583	6.00e-69	237
sp|Q8WV37|ZN480_HUMAN	sp|Q03936|ZNF92_HUMAN	38.806	67	40	1	182	248	516	581	0.002	46.6
sp|Q8WV37|ZN480_HUMAN	tr|H2P0B2|H2P0B2_PONAB	46.486	555	252	8	21	535	17	566	4.51e-164	486
sp|Q8WV37|ZN480_HUMAN	tr|H2P0B2|H2P0B2_PONAB	58.380	358	143	1	184	535	321	678	1.94e-142	431
sp|Q8WV37|ZN480_HUMAN	tr|H2P0B2|H2P0B2_PONAB	57.704	331	134	1	184	508	349	679	1.07e-129	398
sp|Q8WV37|ZN480_HUMAN	tr|A0A3Q0DU59|A0A3Q0DU59_TARSY	47.756	557	246	6	22	535	1	555	5.23e-164	486
sp|Q8WV37|ZN480_HUMAN	tr|A0A3Q0DU59|A0A3Q0DU59_TARSY	62.963	351	130	0	184	534	316	666	2.48e-152	456
sp|Q8WV37|ZN480_HUMAN	tr|A0A3Q0DU59|A0A3Q0DU59_TARSY	61.080	352	137	0	184	535	260	611	4.51e-145	437
sp|Q8WV37|ZN480_HUMAN	tr|A0A3Q0DU59|A0A3Q0DU59_TARSY	59.467	338	137	0	184	521	344	681	8.39e-136	414
sp|Q8WV37|ZN480_HUMAN	tr|A0A3Q0DU59|A0A3Q0DU59_TARSY	59.011	283	116	0	184	466	400	682	1.48e-109	346
sp|Q8WV37|ZN480_HUMAN	tr|A0A3Q0DU59|A0A3Q0DU59_TARSY	37.677	353	194	8	16	352	338	680	8.99e-54	198
sp|Q8WV37|ZN480_HUMAN	tr|A0A3Q0DU59|A0A3Q0DU59_TARSY	31.008	129	78	4	121	241	556	681	1.41e-05	53.9
sp|Q8WV37|ZN480_HUMAN	tr|A0A2J8JLI6|A0A2J8JLI6_PANTR	48.704	540	241	8	27	533	6	542	5.86e-164	482
sp|Q8WV37|ZN480_HUMAN	tr|A0A2J8JLI6|A0A2J8JLI6_PANTR	56.028	282	124	0	254	535	179	460	5.90e-102	323
sp|Q8WV37|ZN480_HUMAN	tr|A0A2J8JLI6|A0A2J8JLI6_PANTR	56.250	272	119	0	181	452	274	545	1.88e-99	316
sp|Q8WV37|ZN480_HUMAN	tr|G1MB24|G1MB24_AILME	49.027	514	220	7	21	533	33	505	5.92e-164	479
sp|Q8WV37|ZN480_HUMAN	tr|G1MB24|G1MB24_AILME	59.259	297	121	0	239	535	183	479	3.97e-120	368
sp|Q8WV37|ZN480_HUMAN	tr|A0A2Y9RZ92|A0A2Y9RZ92_TRIMA	47.723	549	246	9	21	533	3	546	6.54e-164	482
sp|Q8WV37|ZN480_HUMAN	tr|A0A2Y9RZ92|A0A2Y9RZ92_TRIMA	51.863	322	155	0	214	535	143	464	5.33e-104	328
sp|Q8WV37|ZN480_HUMAN	tr|A0A2Y9RZ92|A0A2Y9RZ92_TRIMA	56.250	272	119	0	181	452	278	549	6.35e-100	318
sp|Q8WV37|ZN480_HUMAN	tr|A0A2K6MMC5|A0A2K6MMC5_RHIBE	53.157	491	156	4	119	535	83	573	6.77e-164	484
sp|Q8WV37|ZN480_HUMAN	tr|A0A2K6MMC5|A0A2K6MMC5_RHIBE	64.489	352	125	0	184	535	250	601	6.13e-158	469
sp|Q8WV37|ZN480_HUMAN	tr|A0A2K5DLC0|A0A2K5DLC0_AOTNA	56.293	437	187	3	43	477	4	438	7.11e-164	477
sp|Q8WV37|ZN480_HUMAN	tr|A0A2K5DLC0|A0A2K5DLC0_AOTNA	49.558	226	114	0	310	535	103	328	7.91e-59	206
sp|Q8WV37|ZN480_HUMAN	tr|A0A0A0MW03|A0A0A0MW03_PAPAN	49.904	523	239	5	21	535	58	565	7.82e-164	486
sp|Q8WV37|ZN480_HUMAN	tr|A0A0A0MW03|A0A0A0MW03_PAPAN	52.154	441	204	4	102	535	237	677	1.19e-145	439
sp|Q8WV37|ZN480_HUMAN	tr|A0A0A0MW03|A0A0A0MW03_PAPAN	58.632	307	127	0	184	490	382	688	3.75e-117	366
sp|Q8WV37|ZN480_HUMAN	tr|L5L1R9|L5L1R9_PTEAL	49.615	520	249	4	27	535	14	531	7.86e-164	486
sp|Q8WV37|ZN480_HUMAN	tr|L5L1R9|L5L1R9_PTEAL	62.678	351	131	0	184	534	320	670	4.21e-151	453
sp|Q8WV37|ZN480_HUMAN	tr|L5L1R9|L5L1R9_PTEAL	60.000	355	142	0	181	535	289	643	5.47e-146	440
sp|Q8WV37|ZN480_HUMAN	tr|L5L1R9|L5L1R9_PTEAL	59.172	338	138	0	184	521	348	685	1.29e-134	411
sp|Q8WV37|ZN480_HUMAN	tr|L5L1R9|L5L1R9_PTEAL	59.011	283	116	0	184	466	404	686	1.03e-108	344
sp|Q8WV37|ZN480_HUMAN	tr|L5L1R9|L5L1R9_PTEAL	56.277	231	101	0	184	414	460	690	8.99e-79	265
sp|Q8WV37|ZN480_HUMAN	tr|A0A2Y9MNC2|A0A2Y9MNC2_DELLE	46.194	578	259	7	9	534	17	594	7.94e-164	485
sp|Q8WV37|ZN480_HUMAN	tr|A0A2Y9MNC2|A0A2Y9MNC2_DELLE	59.593	344	139	0	192	535	336	679	6.33e-143	432
sp|Q8WV37|ZN480_HUMAN	tr|A0A2Y9MNC2|A0A2Y9MNC2_DELLE	56.534	352	153	0	184	535	300	651	1.65e-137	418
sp|Q8WV37|ZN480_HUMAN	tr|A0A2Y9MNC2|A0A2Y9MNC2_DELLE	49.624	266	102	2	136	395	440	679	7.46e-72	247
sp|Q8WV37|ZN480_HUMAN	tr|F6Z3X9|F6Z3X9_HORSE	49.326	519	242	5	24	535	9	513	7.94e-164	486
sp|Q8WV37|ZN480_HUMAN	tr|F6Z3X9|F6Z3X9_HORSE	55.556	387	170	1	151	535	323	709	2.70e-143	434
sp|Q8WV37|ZN480_HUMAN	tr|F6Z3X9|F6Z3X9_HORSE	59.375	352	143	0	184	535	302	653	3.31e-143	434
sp|Q8WV37|ZN480_HUMAN	tr|M3XT63|M3XT63_MUSPF	46.833	600	232	9	20	535	1	597	8.35e-164	486
sp|Q8WV37|ZN480_HUMAN	tr|M3XT63|M3XT63_MUSPF	59.474	380	126	2	184	535	274	653	3.69e-150	451
sp|Q8WV37|ZN480_HUMAN	tr|M3XT63|M3XT63_MUSPF	60.857	350	137	0	184	533	330	679	9.87e-147	443
sp|Q8WV37|ZN480_HUMAN	tr|M3XT63|M3XT63_MUSPF	53.034	379	176	1	151	527	323	701	3.08e-127	392
sp|Q8WV37|ZN480_HUMAN	tr|M3XT63|M3XT63_MUSPF	54.949	293	132	0	184	476	414	706	1.16e-102	329
sp|Q8WV37|ZN480_HUMAN	tr|M3XT63|M3XT63_MUSPF	48.734	158	81	0	184	341	554	711	1.96e-37	152
sp|Q8WV37|ZN480_HUMAN	tr|A0A2J8R5A9|A0A2J8R5A9_PONAB	48.519	540	242	8	27	533	6	542	9.45e-164	481
sp|Q8WV37|ZN480_HUMAN	tr|A0A2J8R5A9|A0A2J8R5A9_PONAB	56.383	282	123	0	254	535	179	460	3.46e-102	323
sp|Q8WV37|ZN480_HUMAN	tr|A0A2J8R5A9|A0A2J8R5A9_PONAB	56.250	272	119	0	181	452	274	545	1.82e-99	316
sp|Q8WV37|ZN480_HUMAN	tr|A0A287BT06|A0A287BT06_PIG	50.584	514	211	8	22	535	1	471	1.02e-163	486
sp|Q8WV37|ZN480_HUMAN	tr|A0A287BT06|A0A287BT06_PIG	62.393	351	132	0	184	534	316	666	3.32e-152	456
sp|Q8WV37|ZN480_HUMAN	tr|A0A287BT06|A0A287BT06_PIG	59.718	355	143	0	181	535	285	639	3.44e-146	441
sp|Q8WV37|ZN480_HUMAN	tr|A0A287BT06|A0A287BT06_PIG	58.892	343	141	0	184	526	344	686	1.18e-136	416
sp|Q8WV37|ZN480_HUMAN	sp|P52742|ZN135_HUMAN	46.088	588	209	9	27	534	14	573	1.94e-163	484
sp|Q8WV37|ZN480_HUMAN	sp|P52742|ZN135_HUMAN	60.174	344	137	0	192	535	315	658	3.05e-143	432
sp|Q8WV37|ZN480_HUMAN	sp|P52742|ZN135_HUMAN	46.408	515	239	10	40	535	134	630	3.13e-141	427
sp|Q8WV37|ZN480_HUMAN	tr|A0A2U3YRY7|A0A2U3YRY7_LEPWE	46.667	540	258	5	24	533	4	543	2.28e-163	480
sp|Q8WV37|ZN480_HUMAN	tr|A0A2U3YRY7|A0A2U3YRY7_LEPWE	59.385	325	132	0	184	508	222	546	1.06e-133	404
sp|Q8WV37|ZN480_HUMAN	tr|A0A2U3YRY7|A0A2U3YRY7_LEPWE	55.147	272	122	0	181	452	275	546	4.68e-98	313
sp|Q8WV37|ZN480_HUMAN	tr|A0A0D9S6C7|A0A0D9S6C7_CHLSB	46.503	572	225	8	17	535	25	568	2.37e-163	484
sp|Q8WV37|ZN480_HUMAN	tr|A0A0D9S6C7|A0A0D9S6C7_CHLSB	60.452	354	140	0	181	534	242	595	6.68e-150	450
sp|Q8WV37|ZN480_HUMAN	tr|A0A0D9S6C7|A0A0D9S6C7_CHLSB	60.174	344	137	0	192	535	337	680	3.37e-143	432
sp|Q8WV37|ZN480_HUMAN	tr|A0A0D9S6C7|A0A0D9S6C7_CHLSB	57.102	352	151	0	184	535	301	652	5.18e-140	424
sp|Q8WV37|ZN480_HUMAN	tr|A0A0D9S6C7|A0A0D9S6C7_CHLSB	50.752	266	99	2	136	395	441	680	2.29e-73	251
sp|Q8WV37|ZN480_HUMAN	tr|A0A3Q0DMP2|A0A3Q0DMP2_TARSY	50.193	518	250	4	20	535	1	512	2.82e-163	479
sp|Q8WV37|ZN480_HUMAN	tr|A0A3Q0DMP2|A0A3Q0DMP2_TARSY	49.689	161	81	0	184	344	385	545	5.74e-38	152
sp|Q8WV37|ZN480_HUMAN	tr|A0A5F9CD13|A0A5F9CD13_RABIT	48.995	547	237	8	27	535	2	544	2.94e-163	483
sp|Q8WV37|ZN480_HUMAN	tr|A0A5F9CD13|A0A5F9CD13_RABIT	59.659	352	142	0	184	535	305	656	4.98e-143	431
sp|Q8WV37|ZN480_HUMAN	tr|A0A5F9CD13|A0A5F9CD13_RABIT	60.227	352	140	0	184	535	277	628	6.73e-143	431
sp|Q8WV37|ZN480_HUMAN	tr|A0A1S3FYP8|A0A1S3FYP8_DIPOR	46.701	576	241	8	20	535	1	570	3.06e-163	484
sp|Q8WV37|ZN480_HUMAN	tr|A0A1S3FYP8|A0A1S3FYP8_DIPOR	59.375	352	143	0	184	535	275	626	3.65e-140	425
sp|Q8WV37|ZN480_HUMAN	tr|A0A1S3FYP8|A0A1S3FYP8_DIPOR	58.405	351	146	0	184	534	331	681	7.45e-137	416
sp|Q8WV37|ZN480_HUMAN	tr|A0A1S3FYP8|A0A1S3FYP8_DIPOR	57.670	352	149	0	184	535	303	654	4.81e-136	414
sp|Q8WV37|ZN480_HUMAN	tr|A0A1S3FYP8|A0A1S3FYP8_DIPOR	57.670	352	149	0	184	535	247	598	9.81e-135	411
sp|Q8WV37|ZN480_HUMAN	sp|Q5R5Q6|ZN571_PONAB	49.533	535	239	8	22	535	1	525	3.13e-163	481
sp|Q8WV37|ZN480_HUMAN	sp|Q5R5Q6|ZN571_PONAB	58.824	340	139	1	194	533	269	607	1.62e-131	400
sp|Q8WV37|ZN480_HUMAN	sp|Q5R5Q6|ZN571_PONAB	57.764	322	135	1	184	505	287	607	7.23e-121	373
sp|Q8WV37|ZN480_HUMAN	tr|A0A452FQY4|A0A452FQY4_CAPHI	49.341	531	237	6	2	508	1	523	3.38e-163	478
sp|Q8WV37|ZN480_HUMAN	tr|G3TJ98|G3TJ98_LOXAF	47.544	570	241	10	21	535	1	567	3.70e-163	484
sp|Q8WV37|ZN480_HUMAN	tr|G3TJ98|G3TJ98_LOXAF	58.924	353	145	0	183	535	271	623	4.66e-138	419
sp|Q8WV37|ZN480_HUMAN	tr|G3TJ98|G3TJ98_LOXAF	52.370	422	190	4	121	534	260	678	8.29e-137	416
sp|Q8WV37|ZN480_HUMAN	tr|G3TJ98|G3TJ98_LOXAF	57.507	353	150	0	183	535	299	651	5.37e-135	412
sp|Q8WV37|ZN480_HUMAN	tr|G3TJ98|G3TJ98_LOXAF	57.465	355	151	0	181	535	241	595	7.27e-134	409
sp|Q8WV37|ZN480_HUMAN	tr|A0A2K6K2J2|A0A2K6K2J2_RHIBE	48.066	543	240	10	27	533	6	542	3.76e-163	480
sp|Q8WV37|ZN480_HUMAN	tr|A0A2K6K2J2|A0A2K6K2J2_RHIBE	56.250	272	119	0	181	452	274	545	2.03e-99	316
sp|Q8WV37|ZN480_HUMAN	tr|A0A2U3W9W7|A0A2U3W9W7_ODORO	46.765	541	255	4	24	533	4	542	3.76e-163	480
sp|Q8WV37|ZN480_HUMAN	tr|A0A2U3W9W7|A0A2U3W9W7_ODORO	59.385	325	132	0	184	508	221	545	8.73e-134	405
sp|Q8WV37|ZN480_HUMAN	tr|A0A2U3W9W7|A0A2U3W9W7_ODORO	55.515	272	121	0	181	452	274	545	2.09e-98	313
sp|Q8WV37|ZN480_HUMAN	tr|A0A2K6SZU0|A0A2K6SZU0_SAIBB	46.702	561	229	8	27	535	14	556	4.77e-163	483
sp|Q8WV37|ZN480_HUMAN	tr|A0A2K6SZU0|A0A2K6SZU0_SAIBB	61.823	351	134	0	184	534	233	583	1.30e-156	467
sp|Q8WV37|ZN480_HUMAN	tr|A0A2K6SZU0|A0A2K6SZU0_SAIBB	57.955	352	148	0	184	535	289	640	5.82e-145	437
sp|Q8WV37|ZN480_HUMAN	tr|A0A2K6SZU0|A0A2K6SZU0_SAIBB	59.829	351	141	0	184	534	317	667	2.47e-143	432
sp|Q8WV37|ZN480_HUMAN	tr|A0A2K6SZU0|A0A2K6SZU0_SAIBB	47.853	163	83	1	151	311	506	668	1.01e-33	141
sp|Q8WV37|ZN480_HUMAN	tr|W5P5I1|W5P5I1_SHEEP	48.743	517	241	7	21	535	29	523	4.89e-163	478
sp|Q8WV37|ZN480_HUMAN	tr|A0A3Q2L6C0|A0A3Q2L6C0_HORSE	47.257	565	241	7	22	535	1	559	4.92e-163	482
sp|Q8WV37|ZN480_HUMAN	tr|A0A3Q2L6C0|A0A3Q2L6C0_HORSE	54.617	379	145	1	184	535	237	615	1.06e-133	407
sp|Q8WV37|ZN480_HUMAN	tr|A0A3Q2L6C0|A0A3Q2L6C0_HORSE	58.235	340	141	1	194	533	303	641	8.25e-130	397
sp|Q8WV37|ZN480_HUMAN	tr|A0A3Q2L6C0|A0A3Q2L6C0_HORSE	57.143	322	137	1	184	505	321	641	1.45e-117	365
sp|Q8WV37|ZN480_HUMAN	tr|A0A2I3G2F1|A0A2I3G2F1_NOMLE	49.906	531	242	6	22	535	1	524	5.45e-163	481
sp|Q8WV37|ZN480_HUMAN	tr|A0A2I3G2F1|A0A2I3G2F1_NOMLE	58.529	340	140	1	194	533	268	606	2.16e-130	397
sp|Q8WV37|ZN480_HUMAN	tr|A0A2I3G2F1|A0A2I3G2F1_NOMLE	57.453	322	136	1	184	505	286	606	5.97e-119	368
sp|Q8WV37|ZN480_HUMAN	tr|H0WPC8|H0WPC8_OTOGA	47.715	547	235	6	24	535	25	555	5.51e-163	486
sp|Q8WV37|ZN480_HUMAN	tr|H0WPC8|H0WPC8_OTOGA	59.375	352	143	0	184	535	344	695	3.15e-143	435
sp|Q8WV37|ZN480_HUMAN	tr|H0WPC8|H0WPC8_OTOGA	58.807	352	145	0	184	535	372	723	6.91e-143	434
sp|Q8WV37|ZN480_HUMAN	tr|H0WPC8|H0WPC8_OTOGA	55.039	387	172	1	151	535	365	751	6.42e-142	432
sp|Q8WV37|ZN480_HUMAN	tr|H0WPC8|H0WPC8_OTOGA	58.405	351	146	0	184	534	288	638	6.08e-141	429
sp|Q8WV37|ZN480_HUMAN	tr|A0A2K5LZU4|A0A2K5LZU4_CERAT	47.970	542	242	10	27	533	6	542	5.67e-163	479
sp|Q8WV37|ZN480_HUMAN	tr|A0A2K5LZU4|A0A2K5LZU4_CERAT	56.250	272	119	0	181	452	274	545	1.90e-99	316
sp|Q8WV37|ZN480_HUMAN	tr|A0A5F4W5Y5|A0A5F4W5Y5_CALJA	48.237	539	245	9	27	533	6	542	5.67e-163	479
sp|Q8WV37|ZN480_HUMAN	tr|A0A5F4W5Y5|A0A5F4W5Y5_CALJA	56.250	272	119	0	181	452	274	545	1.82e-99	316
sp|Q8WV37|ZN480_HUMAN	tr|A0A340X809|A0A340X809_LIPVE	46.111	540	261	3	24	533	4	543	7.05e-163	479
sp|Q8WV37|ZN480_HUMAN	tr|A0A340X809|A0A340X809_LIPVE	59.077	325	133	0	184	508	222	546	8.80e-133	402
sp|Q8WV37|ZN480_HUMAN	tr|A0A340X809|A0A340X809_LIPVE	56.250	272	119	0	181	452	275	546	1.67e-99	317
sp|Q8WV37|ZN480_HUMAN	tr|A0A2K5DGD7|A0A2K5DGD7_AOTNA	48.148	540	244	9	27	533	6	542	7.28e-163	479
sp|Q8WV37|ZN480_HUMAN	tr|A0A2K5DGD7|A0A2K5DGD7_AOTNA	59.385	325	132	0	184	508	221	545	1.17e-133	404
sp|Q8WV37|ZN480_HUMAN	tr|A0A2K5DGD7|A0A2K5DGD7_AOTNA	56.250	272	119	0	181	452	274	545	1.08e-99	317
sp|Q8WV37|ZN480_HUMAN	tr|A0A340YBN1|A0A340YBN1_LIPVE	47.027	555	252	7	16	535	37	584	7.73e-163	482
sp|Q8WV37|ZN480_HUMAN	tr|A0A340YBN1|A0A340YBN1_LIPVE	59.375	352	143	0	184	535	289	640	9.59e-140	422
sp|Q8WV37|ZN480_HUMAN	tr|A0A340YBN1|A0A340YBN1_LIPVE	59.509	326	132	0	184	509	317	642	2.34e-132	404
sp|Q8WV37|ZN480_HUMAN	tr|W5P5S4|W5P5S4_SHEEP	50.000	512	215	7	22	533	1	471	8.00e-163	476
sp|Q8WV37|ZN480_HUMAN	tr|A0A452G9M7|A0A452G9M7_CAPHI	49.708	513	215	8	22	533	1	471	9.41e-163	475
sp|Q8WV37|ZN480_HUMAN	tr|A0A2U3V7M1|A0A2U3V7M1_TURTR	46.111	540	261	3	24	533	4	543	9.77e-163	479
sp|Q8WV37|ZN480_HUMAN	tr|A0A2U3V7M1|A0A2U3V7M1_TURTR	59.077	325	133	0	184	508	222	546	9.09e-133	402
sp|Q8WV37|ZN480_HUMAN	tr|A0A2U3V7M1|A0A2U3V7M1_TURTR	56.250	272	119	0	181	452	275	546	1.82e-99	316
sp|Q8WV37|ZN480_HUMAN	tr|A0A2K6SCC8|A0A2K6SCC8_SAIBB	51.751	514	223	8	27	535	6	499	1.19e-162	483
sp|Q8WV37|ZN480_HUMAN	tr|A0A2K6SCC8|A0A2K6SCC8_SAIBB	62.963	351	130	0	184	534	316	666	1.85e-152	457
sp|Q8WV37|ZN480_HUMAN	tr|A0A2K6SCC8|A0A2K6SCC8_SAIBB	59.763	338	136	0	184	521	344	681	3.44e-136	415
sp|Q8WV37|ZN480_HUMAN	tr|A0A2K6SCC8|A0A2K6SCC8_SAIBB	59.364	283	115	0	184	466	400	682	6.50e-110	347
sp|Q8WV37|ZN480_HUMAN	tr|A0A2K6SCC8|A0A2K6SCC8_SAIBB	56.710	231	100	0	184	414	456	686	8.38e-80	268
sp|Q8WV37|ZN480_HUMAN	tr|A0A4X2KFI3|A0A4X2KFI3_VOMUR	45.979	572	251	8	18	535	35	602	1.25e-162	482
sp|Q8WV37|ZN480_HUMAN	tr|A0A4X2KFI3|A0A4X2KFI3_VOMUR	60.795	352	138	0	184	535	307	658	1.56e-152	456
sp|Q8WV37|ZN480_HUMAN	tr|A0A4X2KFI3|A0A4X2KFI3_VOMUR	60.882	340	133	0	196	535	291	630	5.32e-144	434
sp|Q8WV37|ZN480_HUMAN	tr|G3I2C4|G3I2C4_CRIGR	55.580	457	145	4	136	535	58	513	1.73e-162	480
sp|Q8WV37|ZN480_HUMAN	tr|G3I2C4|G3I2C4_CRIGR	66.193	352	119	0	184	535	190	541	3.66e-162	479
sp|Q8WV37|ZN480_HUMAN	tr|G3I2C4|G3I2C4_CRIGR	65.057	352	123	0	184	535	246	597	9.00e-159	471
sp|Q8WV37|ZN480_HUMAN	tr|G3I2C4|G3I2C4_CRIGR	64.417	326	116	0	184	509	302	627	3.47e-141	426
sp|Q8WV37|ZN480_HUMAN	tr|A0A2Y9F4V4|A0A2Y9F4V4_PHYMC	46.481	540	259	5	24	533	4	543	1.83e-162	478
sp|Q8WV37|ZN480_HUMAN	tr|A0A2Y9F4V4|A0A2Y9F4V4_PHYMC	59.077	325	133	0	184	508	222	546	7.41e-133	402
sp|Q8WV37|ZN480_HUMAN	tr|A0A2Y9F4V4|A0A2Y9F4V4_PHYMC	56.250	272	119	0	181	452	275	546	1.44e-99	317
sp|Q8WV41|SNX33_HUMAN	sp|Q8WV41|SNX33_HUMAN	100.000	574	0	0	1	574	1	574	0.0	1202
sp|Q8WV41|SNX33_HUMAN	tr|H2Q9U6|H2Q9U6_PANTR	99.826	574	1	0	1	574	1	574	0.0	1201
sp|Q8WV41|SNX33_HUMAN	tr|A0A2R9CCK4|A0A2R9CCK4_PANPA	99.826	574	1	0	1	574	1	574	0.0	1201
sp|Q8WV41|SNX33_HUMAN	tr|G3RIR8|G3RIR8_GORGO	99.652	574	2	0	1	574	1	574	0.0	1197
sp|Q8WV41|SNX33_HUMAN	tr|A0A096NMT1|A0A096NMT1_PAPAN	99.303	574	4	0	1	574	1	574	0.0	1195
sp|Q8WV41|SNX33_HUMAN	tr|F7GL08|F7GL08_MACMU	99.303	574	4	0	1	574	1	574	0.0	1195
sp|Q8WV41|SNX33_HUMAN	tr|A0A2K5TY56|A0A2K5TY56_MACFA	99.303	574	4	0	1	574	1	574	0.0	1195
sp|Q8WV41|SNX33_HUMAN	tr|A0A2K5XSJ5|A0A2K5XSJ5_MANLE	99.129	574	5	0	1	574	1	574	0.0	1194
sp|Q8WV41|SNX33_HUMAN	tr|A0A0D9RQ22|A0A0D9RQ22_CHLSB	98.780	574	7	0	1	574	1	574	0.0	1190
sp|Q8WV41|SNX33_HUMAN	tr|H2NNU7|H2NNU7_PONAB	99.474	570	3	0	1	570	1	570	0.0	1188
sp|Q8WV41|SNX33_HUMAN	tr|A0A2K6KHK6|A0A2K6KHK6_RHIBE	98.606	574	8	0	1	574	1	574	0.0	1188
sp|Q8WV41|SNX33_HUMAN	tr|U3CPV4|U3CPV4_CALJA	98.606	574	8	0	1	574	1	574	0.0	1188
sp|Q8WV41|SNX33_HUMAN	tr|A0A2K5ENS5|A0A2K5ENS5_AOTNA	98.606	574	8	0	1	574	1	574	0.0	1188
sp|Q8WV41|SNX33_HUMAN	tr|G1RSF5|G1RSF5_NOMLE	99.129	574	4	1	1	574	1	573	0.0	1186
sp|Q8WV41|SNX33_HUMAN	tr|A0A2K5MSZ0|A0A2K5MSZ0_CERAT	98.432	574	9	0	1	574	1	574	0.0	1184
sp|Q8WV41|SNX33_HUMAN	tr|A0A2K6T1X4|A0A2K6T1X4_SAIBB	97.735	574	13	0	1	574	1	574	0.0	1179
sp|Q8WV41|SNX33_HUMAN	tr|H0XH96|H0XH96_OTOGA	97.561	574	14	0	1	574	1	574	0.0	1175
sp|Q8WV41|SNX33_HUMAN	tr|A0A2K6G9B7|A0A2K6G9B7_PROCO	97.213	574	16	0	1	574	1	574	0.0	1170
sp|Q8WV41|SNX33_HUMAN	tr|F6TMS8|F6TMS8_HORSE	96.516	574	20	0	1	574	1	574	0.0	1132
sp|Q8WV41|SNX33_HUMAN	tr|A0A340YBI1|A0A340YBI1_LIPVE	96.516	574	20	0	1	574	1	574	0.0	1131
sp|Q8WV41|SNX33_HUMAN	tr|A0A2Y9NXF5|A0A2Y9NXF5_DELLE	95.993	574	23	0	1	574	1	574	0.0	1126
sp|Q8WV41|SNX33_HUMAN	tr|A0A287AJE1|A0A287AJE1_PIG	96.667	570	19	0	1	570	1	570	0.0	1125
sp|Q8WV41|SNX33_HUMAN	tr|A0A1U7TR11|A0A1U7TR11_TARSY	95.645	574	25	0	1	574	1	574	0.0	1124
sp|Q8WV41|SNX33_HUMAN	tr|A0A1U7QAJ2|A0A1U7QAJ2_MESAU	95.470	574	26	0	1	574	1	574	0.0	1122
sp|Q8WV41|SNX33_HUMAN	tr|M3Z0V3|M3Z0V3_MUSPF	96.167	574	21	1	1	574	1	573	0.0	1118
sp|Q8WV41|SNX33_HUMAN	tr|L5JWP6|L5JWP6_PTEAL	94.948	574	29	0	1	574	1	574	0.0	1116
sp|Q8WV41|SNX33_HUMAN	tr|G3H0E5|G3H0E5_CRIGR	95.122	574	28	0	1	574	1	574	0.0	1116
sp|Q8WV41|SNX33_HUMAN	tr|I3MJ81|I3MJ81_ICTTR	95.819	574	23	1	1	574	1	573	0.0	1113
sp|Q8WV41|SNX33_HUMAN	sp|Q4VAA7|SNX33_MOUSE	94.774	574	30	0	1	574	1	574	0.0	1112
sp|Q8WV41|SNX33_HUMAN	tr|E1BHK6|E1BHK6_BOVIN	94.774	574	27	1	1	574	1	571	0.0	1108
sp|Q8WV41|SNX33_HUMAN	tr|G1PGE1|G1PGE1_MYOLU	94.599	574	30	1	1	574	1	573	0.0	1105
sp|Q8WV41|SNX33_HUMAN	tr|A0A2Y9DHR4|A0A2Y9DHR4_TRIMA	94.077	574	34	0	1	574	1	574	0.0	1104
sp|Q8WV41|SNX33_HUMAN	tr|A0A2U3YLA2|A0A2U3YLA2_LEPWE	95.645	574	21	2	1	574	1	570	0.0	1099
sp|Q8WV41|SNX33_HUMAN	tr|W5NV61|W5NV61_SHEEP	94.251	574	27	2	1	574	1	568	0.0	1096
sp|Q8WV41|SNX33_HUMAN	tr|A0A452EK35|A0A452EK35_CAPHI	94.737	570	27	1	1	570	1	567	0.0	1095
sp|Q8WV41|SNX33_HUMAN	tr|G3SPJ5|G3SPJ5_LOXAF	92.857	574	41	0	1	574	1	574	0.0	1088
sp|Q8WV41|SNX33_HUMAN	tr|A0A2Y9FAV1|A0A2Y9FAV1_PHYMC	96.243	559	21	0	1	559	1	559	0.0	1082
sp|Q8WV41|SNX33_HUMAN	tr|D2HRK0|D2HRK0_AILME	94.948	574	28	1	1	574	1	573	0.0	1081
sp|Q8WV41|SNX33_HUMAN	tr|A0A384DIT8|A0A384DIT8_URSMA	95.819	574	23	1	1	574	1	573	0.0	1081
sp|Q8WV41|SNX33_HUMAN	tr|G5AL79|G5AL79_HETGA	92.334	574	41	1	1	574	1	571	0.0	1080
sp|Q8WV41|SNX33_HUMAN	tr|A0A091EQF2|A0A091EQF2_FUKDA	92.160	574	42	1	1	574	1	571	0.0	1076
sp|Q8WV41|SNX33_HUMAN	tr|A0A2U3WGL0|A0A2U3WGL0_ODORO	95.470	574	22	2	1	574	1	570	0.0	1075
sp|Q8WV41|SNX33_HUMAN	tr|A0A5F5XUH8|A0A5F5XUH8_FELCA	95.583	566	24	1	1	566	1	565	0.0	1071
sp|Q8WV41|SNX33_HUMAN	tr|A0A1S3EU25|A0A1S3EU25_DIPOR	91.081	583	39	4	1	574	1	579	0.0	1067
sp|Q8WV41|SNX33_HUMAN	tr|H0VKI1|H0VKI1_CAVPO	91.289	574	47	1	1	574	1	571	0.0	1067
sp|Q8WV41|SNX33_HUMAN	tr|E2RL15|E2RL15_CANLF	93.805	565	32	2	1	563	1	564	0.0	1064
sp|Q8WV41|SNX33_HUMAN	tr|A0A1S3WEV1|A0A1S3WEV1_ERIEU	90.155	579	47	3	1	574	1	574	0.0	1048
sp|Q8WV41|SNX33_HUMAN	tr|A0A4X2L157|A0A4X2L157_VOMUR	86.585	574	68	2	1	574	1	565	0.0	1006
sp|Q8WV41|SNX33_HUMAN	tr|A0A151M9W6|A0A151M9W6_ALLMI	82.927	574	87	2	1	574	1	563	0.0	974
sp|Q8WV41|SNX33_HUMAN	tr|A0A087R183|A0A087R183_APTFO	83.130	575	85	4	1	574	1	564	0.0	966
sp|Q8WV41|SNX33_HUMAN	tr|A0A091K8J8|A0A091K8J8_EGRGA	83.304	575	84	4	1	574	1	564	0.0	965
sp|Q8WV41|SNX33_HUMAN	tr|A0A0Q3PAZ5|A0A0Q3PAZ5_AMAAE	82.957	575	86	3	1	574	1	564	0.0	963
sp|Q8WV41|SNX33_HUMAN	tr|H0YZU2|H0YZU2_TAEGU	82.957	575	86	4	1	574	1	564	0.0	956
sp|Q8WV41|SNX33_HUMAN	tr|A0A091IN19|A0A091IN19_CALAN	82.609	575	88	4	1	574	1	564	0.0	955
sp|Q8WV41|SNX33_HUMAN	tr|A0A093GT92|A0A093GT92_DRYPU	82.609	575	86	4	1	574	1	562	0.0	954
sp|Q8WV41|SNX33_HUMAN	tr|A0A2I0M6Y5|A0A2I0M6Y5_COLLI	82.609	575	87	4	1	574	1	563	0.0	953
sp|Q8WV41|SNX33_HUMAN	tr|H9G8G1|H9G8G1_ANOCA	80.382	576	100	4	1	574	1	565	0.0	937
sp|Q8WV41|SNX33_HUMAN	tr|A0A226NDM0|A0A226NDM0_CALSU	81.359	574	87	5	1	574	1	554	0.0	926
sp|Q8WV41|SNX33_HUMAN	tr|G1U3P1|G1U3P1_RABIT	92.495	493	29	3	1	491	1	487	0.0	915
sp|Q8WV41|SNX33_HUMAN	tr|A0A3Q0H7B8|A0A3Q0H7B8_ALLSI	79.359	562	85	3	13	574	46	576	0.0	899
sp|Q8WV41|SNX33_HUMAN	tr|A0A1S3KMG3|A0A1S3KMG3_SALSA	72.474	574	142	4	1	574	1	558	0.0	856
sp|Q8WV41|SNX33_HUMAN	tr|A0A060VU50|A0A060VU50_ONCMY	71.951	574	145	4	1	574	1	558	0.0	850
sp|Q8WV41|SNX33_HUMAN	tr|G3NX50|G3NX50_GASAC	71.652	575	139	6	1	574	1	552	0.0	848
sp|Q8WV41|SNX33_HUMAN	tr|A0A3B4VRQ6|A0A3B4VRQ6_SERDU	72.837	578	136	5	1	574	1	561	0.0	843
sp|Q8WV41|SNX33_HUMAN	tr|H2UW34|H2UW34_TAKRU	71.603	574	149	2	1	574	1	560	0.0	841
sp|Q8WV41|SNX33_HUMAN	tr|A0A1L8H025|A0A1L8H025_XENLA	72.396	576	130	4	1	574	1	549	0.0	840
sp|Q8WV41|SNX33_HUMAN	tr|A0A1L8GT90|A0A1L8GT90_XENLA	71.231	577	136	4	1	574	1	550	0.0	825
sp|Q8WV41|SNX33_HUMAN	sp|Q28GP7|SNX33_XENTR	71.701	576	134	4	1	574	1	549	0.0	813
sp|Q8WV41|SNX33_HUMAN	tr|K7G8W3|K7G8W3_PELSI	72.648	574	97	4	1	574	1	514	0.0	813
sp|Q8WV41|SNX33_HUMAN	tr|A0A060WZ74|A0A060WZ74_ONCMY	69.246	491	135	5	1	491	1	475	0.0	687
sp|Q8WV41|SNX33_HUMAN	tr|H9H0H3|H9H0H3_MELGA	85.090	389	50	2	103	491	29	409	0.0	665
sp|Q8WV41|SNX33_HUMAN	tr|A0A2K6JT22|A0A2K6JT22_RHIBE	48.967	629	261	11	1	574	93	716	0.0	580
sp|Q8WV41|SNX33_HUMAN	tr|G3NL91|G3NL91_GASAC	50.413	605	246	7	1	573	1	583	0.0	579
sp|Q8WV41|SNX33_HUMAN	tr|A0A0D9RVM5|A0A0D9RVM5_CHLSB	48.967	629	261	11	1	574	1	624	0.0	579
sp|Q8WV41|SNX33_HUMAN	tr|A0A452FH19|A0A452FH19_CAPHI	48.976	635	254	9	1	574	1	626	0.0	577
sp|Q8WV41|SNX33_HUMAN	tr|A0A2K5KPK1|A0A2K5KPK1_CERAT	49.048	630	259	12	1	574	1	624	0.0	576
sp|Q8WV41|SNX33_HUMAN	tr|U3DI54|U3DI54_CALJA	48.808	629	262	11	1	574	1	624	0.0	576
sp|Q8WV41|SNX33_HUMAN	tr|A0A2K6G402|A0A2K6G402_PROCO	48.804	627	263	11	1	574	1	622	0.0	575
sp|Q8WV41|SNX33_HUMAN	tr|A0A1U7Q3F0|A0A1U7Q3F0_MESAU	48.576	632	252	8	1	574	1	617	0.0	575
sp|Q8WV41|SNX33_HUMAN	tr|A0A2U3WVE1|A0A2U3WVE1_ODORO	48.367	643	244	10	1	574	1	624	0.0	575
sp|Q8WV41|SNX33_HUMAN	tr|A0A2U3YXZ4|A0A2U3YXZ4_LEPWE	48.678	643	242	11	1	574	1	624	0.0	575
sp|Q8WV41|SNX33_HUMAN	tr|A4IFN6|A4IFN6_BOVIN	48.819	635	255	10	1	574	1	626	0.0	574
sp|Q8WV41|SNX33_HUMAN	tr|A0A2K5D3S2|A0A2K5D3S2_AOTNA	48.509	637	252	11	1	574	1	624	0.0	574
sp|Q8WV41|SNX33_HUMAN	tr|M3X4X1|M3X4X1_FELCA	48.973	633	255	10	1	574	1	624	0.0	573
sp|Q8WV41|SNX33_HUMAN	tr|H2PFJ6|H2PFJ6_PONAB	48.808	629	262	11	1	574	1	624	0.0	573
sp|Q8WV41|SNX33_HUMAN	tr|A0A2Y9F764|A0A2Y9F764_PHYMC	48.730	630	262	11	1	574	1	625	0.0	573
sp|Q8WV41|SNX33_HUMAN	tr|H0XHM3|H0XHM3_OTOGA	47.574	639	255	10	1	574	1	624	0.0	572
sp|Q8WV41|SNX33_HUMAN	tr|M3YSA6|M3YSA6_MUSPF	48.212	643	245	10	1	574	1	624	0.0	572
sp|Q8WV41|SNX33_HUMAN	tr|A0A4X2M1G9|A0A4X2M1G9_VOMUR	49.282	627	250	10	1	574	1	612	0.0	570
sp|Q8WV41|SNX33_HUMAN	tr|A0A2U4AXA9|A0A2U4AXA9_TURTR	48.413	630	264	11	1	574	1	625	0.0	570
sp|Q8WV41|SNX33_HUMAN	tr|A0A340YA75|A0A340YA75_LIPVE	48.413	630	264	11	1	574	1	625	0.0	570
sp|Q8WV41|SNX33_HUMAN	tr|A0A2Y9Q6U7|A0A2Y9Q6U7_DELLE	48.571	630	263	11	1	574	1	625	0.0	570
sp|Q8WV41|SNX33_HUMAN	tr|F7D5H0|F7D5H0_HORSE	48.403	626	269	9	1	574	1	624	0.0	568
sp|Q8WV41|SNX33_HUMAN	tr|A0A3B4VLA6|A0A3B4VLA6_SERDU	49.013	608	258	6	1	573	1	591	0.0	568
sp|Q8WV41|SNX33_HUMAN	tr|G3TTG2|G3TTG2_LOXAF	48.973	633	251	10	1	574	1	620	0.0	567
sp|Q8WV41|SNX33_HUMAN	tr|I3N6G2|I3N6G2_ICTTR	48.980	637	243	11	1	574	1	618	0.0	566
sp|Q8WV41|SNX33_HUMAN	tr|A0A286XT65|A0A286XT65_CAVPO	49.756	615	260	10	1	574	1	607	0.0	566
sp|Q8WV41|SNX33_HUMAN	tr|G1KR67|G1KR67_ANOCA	49.421	605	260	8	3	574	4	595	0.0	564
sp|Q8WV41|SNX33_HUMAN	tr|A0A1S3LT70|A0A1S3LT70_SALSA	49.329	596	249	11	1	572	1	567	0.0	550
sp|Q8WV41|SNX33_HUMAN	tr|F7BS38|F7BS38_MACMU	48.576	597	253	10	1	545	93	687	0.0	541
sp|Q8WV41|SNX33_HUMAN	tr|A0A2K5WJT8|A0A2K5WJT8_MACFA	48.576	597	253	10	1	545	93	687	0.0	541
sp|Q8WV41|SNX33_HUMAN	tr|A0A5G3K2E9|A0A5G3K2E9_XENTR	47.819	596	274	8	1	572	2	584	0.0	541
sp|Q8WV41|SNX33_HUMAN	tr|A0A060YD05|A0A060YD05_ONCMY	47.841	579	239	10	1	572	1	523	0.0	541
sp|Q8WV41|SNX33_HUMAN	tr|A0A3B5KHZ8|A0A3B5KHZ8_TAKRU	48.611	576	248	8	1	572	1	532	0.0	540
sp|Q8WV41|SNX33_HUMAN	tr|A0A1S3KSD0|A0A1S3KSD0_SALSA	48.316	594	260	9	1	572	1	569	0.0	539
sp|Q8WV41|SNX33_HUMAN	tr|A0A286ZPT1|A0A286ZPT1_PIG	47.231	614	266	10	1	558	147	758	0.0	537
sp|Q8WV41|SNX33_HUMAN	tr|G1TIK7|G1TIK7_RABIT	48.087	601	258	10	1	574	1	574	0.0	532
sp|Q8WV41|SNX33_HUMAN	tr|A0A0Q3QT38|A0A0Q3QT38_AMAAE	54.584	469	189	4	125	574	23	486	5.01e-180	521
sp|Q8WV41|SNX33_HUMAN	tr|G1M2G5|G1M2G5_AILME	55.947	454	186	5	125	574	16	459	3.87e-179	518
sp|Q8WV41|SNX33_HUMAN	tr|A0A093GNE3|A0A093GNE3_DRYPU	58.680	409	164	2	171	574	1	409	8.33e-179	515
sp|Q8WV41|SNX33_HUMAN	tr|A0A091IE19|A0A091IE19_CALAN	59.459	407	160	2	173	574	1	407	1.09e-178	515
sp|Q8WV41|SNX33_HUMAN	tr|G3Q0V2|G3Q0V2_GASAC	46.939	588	270	9	1	573	1	561	3.81e-178	519
sp|Q8WV41|SNX33_HUMAN	tr|A0A091WQN5|A0A091WQN5_OPIHO	58.968	407	162	2	173	574	1	407	4.30e-178	513
sp|Q8WV41|SNX33_HUMAN	tr|A0A2K6SNJ1|A0A2K6SNJ1_SAIBB	57.209	430	167	3	149	574	2	418	5.00e-178	513
sp|Q8WV41|SNX33_HUMAN	tr|L5KLH7|L5KLH7_PTEAL	55.032	467	188	6	125	574	55	516	1.97e-177	516
sp|Q8WV41|SNX33_HUMAN	tr|A0A2I2Y5F5|A0A2I2Y5F5_GORGO	59.069	408	163	2	171	574	23	430	2.48e-177	512
sp|Q8WV41|SNX33_HUMAN	tr|G5C6Y2|G5C6Y2_HETGA	59.069	408	163	2	171	574	14	421	3.11e-177	511
sp|Q8WV41|SNX33_HUMAN	tr|A0A2R9AWI7|A0A2R9AWI7_PANPA	55.032	467	188	6	125	574	80	541	5.48e-177	516
sp|Q8WV41|SNX33_HUMAN	tr|A0A3B4V8A3|A0A3B4V8A3_SERDU	48.885	583	259	11	1	573	1	554	6.14e-177	516
sp|Q8WV41|SNX33_HUMAN	tr|A0A087QP74|A0A087QP74_APTFO	59.352	401	158	2	179	574	1	401	9.97e-177	509
sp|Q8WV41|SNX33_HUMAN	tr|A0A384C838|A0A384C838_URSMA	59.453	402	159	2	177	574	35	436	4.32e-176	509
sp|Q8WV41|SNX33_HUMAN	tr|A0A1S2ZGD1|A0A1S2ZGD1_ERIEU	58.765	405	163	2	174	574	115	519	7.49e-176	512
sp|Q8WV41|SNX33_HUMAN	tr|A0A1U7R4V1|A0A1U7R4V1_ALLSI	58.477	407	164	2	173	574	4	410	7.94e-176	508
sp|Q8WV41|SNX33_HUMAN	tr|H2V0A1|H2V0A1_TAKRU	59.653	404	161	1	173	574	183	586	2.29e-174	511
sp|Q8WV41|SNX33_HUMAN	tr|A0A2Y9DU88|A0A2Y9DU88_TRIMA	58.824	408	164	2	171	574	223	630	3.41e-174	512
sp|Q8WV41|SNX33_HUMAN	tr|A0A2Y9DU88|A0A2Y9DU88_TRIMA	47.727	88	40	1	1	88	1	82	3.95e-15	84.3
sp|Q8WV41|SNX33_HUMAN	tr|A0A2I0M5B3|A0A2I0M5B3_COLLI	58.942	397	158	2	183	574	1	397	1.00e-173	502
sp|Q8WV41|SNX33_HUMAN	tr|A0A287DG16|A0A287DG16_ICTTR	54.818	467	189	8	125	574	37	498	1.59e-173	505
sp|Q8WV41|SNX33_HUMAN	tr|A0A3Q0DWY5|A0A3Q0DWY5_TARSY	59.259	405	161	2	174	574	285	689	6.01e-173	511
sp|Q8WV41|SNX33_HUMAN	tr|C0HAU8|C0HAU8_SALSA	56.436	404	173	2	173	573	189	592	3.01e-169	498
sp|Q8WV41|SNX33_HUMAN	tr|A0A1S3M7P2|A0A1S3M7P2_SALSA	49.711	519	220	8	1	491	1	506	1.06e-166	488
sp|Q8WV41|SNX33_HUMAN	tr|A0A2I3LPZ6|A0A2I3LPZ6_PAPAN	48.352	546	222	11	1	491	1	541	1.91e-164	486
sp|Q8WV41|SNX33_HUMAN	tr|H2QQW2|H2QQW2_PANTR	48.352	546	222	11	1	491	1	541	3.36e-163	482
sp|Q8WV41|SNX33_HUMAN	tr|A0A091DLZ7|A0A091DLZ7_FUKDA	60.383	366	141	2	213	574	23	388	1.85e-162	473
sp|Q8WV41|SNX33_HUMAN	sp|Q96RF0|SNX18_HUMAN	48.168	546	223	11	1	491	1	541	5.01e-162	481
sp|Q8WV41|SNX33_HUMAN	sp|Q91ZR2|SNX18_MOUSE	60.773	362	138	2	217	574	253	614	1.82e-157	468
sp|Q8WV41|SNX33_HUMAN	sp|Q91ZR2|SNX18_MOUSE	59.016	61	25	0	1	61	1	61	4.21e-14	81.3
sp|Q8WV41|SNX33_HUMAN	tr|A0A151MX71|A0A151MX71_ALLMI	56.989	372	143	3	148	514	114	473	4.85e-147	438
sp|Q8WV41|SNX33_HUMAN	tr|H0YW45|H0YW45_TAEGU	59.587	339	132	2	241	574	1	339	1.55e-145	428
sp|Q8WV41|SNX33_HUMAN	tr|G3HVF0|G3HVF0_CRIGR	60.360	333	128	2	246	574	1	333	1.25e-142	420
sp|Q8WV41|SNX33_HUMAN	tr|A0A2K6AHC8|A0A2K6AHC8_MANLE	60.923	325	123	2	171	491	8	332	3.14e-142	422
sp|Q8WV41|SNX33_HUMAN	tr|K7FGE6|K7FGE6_PELSI	60.494	324	123	2	173	491	46	369	3.71e-142	421
sp|Q8WV41|SNX33_HUMAN	tr|W5PDZ1|W5PDZ1_SHEEP	53.140	414	173	7	92	491	34	440	2.77e-140	418
sp|Q8WV41|SNX33_HUMAN	tr|A0A1L8G2B4|A0A1L8G2B4_XENLA	36.724	580	326	11	5	571	1	552	2.24e-121	374
sp|Q8WV41|SNX33_HUMAN	tr|A0A1L8G800|A0A1L8G800_XENLA	37.268	593	321	13	5	568	1	571	6.92e-119	368
sp|Q8WV41|SNX33_HUMAN	tr|A0A0Q3MAR4|A0A0Q3MAR4_AMAAE	35.420	607	346	9	1	571	1	597	7.10e-119	369
sp|Q8WV41|SNX33_HUMAN	tr|A0A151M288|A0A151M288_ALLMI	35.000	600	352	7	1	568	1	594	9.34e-118	366
sp|Q8WV41|SNX33_HUMAN	tr|A0A5G3I6Y9|A0A5G3I6Y9_XENTR	35.403	596	335	11	4	571	3	576	1.86e-117	364
sp|Q8WV41|SNX33_HUMAN	tr|A0A4X2LS84|A0A4X2LS84_VOMUR	36.074	596	352	9	1	571	1	592	2.75e-117	365
sp|Q8WV41|SNX33_HUMAN	tr|F7ADK2|F7ADK2_XENTR	35.642	592	324	11	8	571	6	568	4.76e-117	363
sp|Q8WV41|SNX33_HUMAN	tr|A0A452EIJ1|A0A452EIJ1_CAPHI	36.683	597	345	9	1	571	1	590	6.47e-117	363
sp|Q8WV41|SNX33_HUMAN	tr|A0A091JL67|A0A091JL67_EGRGA	35.197	608	340	10	4	571	1	594	8.80e-117	363
sp|Q8WV41|SNX33_HUMAN	sp|Q91VH2|SNX9_MOUSE	36.833	600	342	10	1	571	1	592	8.96e-117	363
sp|Q8WV41|SNX33_HUMAN	tr|H0ZLH1|H0ZLH1_TAEGU	35.207	605	344	10	4	571	1	594	1.28e-116	363
sp|Q8WV41|SNX33_HUMAN	tr|G3TCH3|G3TCH3_LOXAF	36.627	587	348	8	4	568	4	588	9.96e-116	360
sp|Q8WV41|SNX33_HUMAN	tr|A0A2U4CPI0|A0A2U4CPI0_TURTR	36.728	599	336	9	1	568	1	587	1.39e-115	360
sp|Q8WV41|SNX33_HUMAN	tr|H0WGI4|H0WGI4_OTOGA	36.833	600	335	11	1	568	1	588	1.55e-115	360
sp|Q8WV41|SNX33_HUMAN	tr|A0A2Y9M2H7|A0A2Y9M2H7_DELLE	37.000	600	334	9	1	568	1	588	4.52e-115	359
sp|Q8WV41|SNX33_HUMAN	tr|G5B2S3|G5B2S3_HETGA	36.088	593	347	8	5	571	1	587	5.27e-115	358
sp|Q8WV41|SNX33_HUMAN	tr|G1KDL4|G1KDL4_ANOCA	35.255	607	348	8	8	571	1	605	6.73e-115	359
sp|Q8WV41|SNX33_HUMAN	tr|A0A093GRB4|A0A093GRB4_DRYPU	35.099	604	345	9	4	571	1	593	7.67e-115	358
sp|Q8WV41|SNX33_HUMAN	tr|A0A3Q0GFJ9|A0A3Q0GFJ9_ALLSI	34.976	629	340	10	5	568	6	630	9.31e-115	359
sp|Q8WV41|SNX33_HUMAN	tr|A0A067R133|A0A067R133_ZOONE	42.250	400	229	1	175	572	187	586	1.58e-114	357
sp|Q8WV41|SNX33_HUMAN	tr|A0A1U8BE57|A0A1U8BE57_MESAU	36.931	593	344	8	1	568	1	588	1.84e-114	357
sp|Q8WV41|SNX33_HUMAN	tr|F6V562|F6V562_XENTR	36.477	562	302	10	37	571	13	546	4.14e-114	355
sp|Q8WV41|SNX33_HUMAN	tr|K7FXJ0|K7FXJ0_PELSI	35.343	597	343	8	5	568	4	590	4.36e-114	356
sp|Q8WV41|SNX33_HUMAN	tr|A0A091IUC0|A0A091IUC0_CALAN	35.314	606	339	11	4	571	1	591	4.44e-114	356
sp|Q8WV41|SNX33_HUMAN	tr|I3MFU9|I3MFU9_ICTTR	36.807	595	339	11	5	571	22	607	5.18e-114	357
sp|Q8WV41|SNX33_HUMAN	tr|A0A099ZHN6|A0A099ZHN6_TINGU	35.314	589	341	8	5	560	1	582	5.85e-114	355
sp|Q8WV41|SNX33_HUMAN	tr|A0A5G3I6V9|A0A5G3I6V9_XENTR	35.112	581	328	10	18	571	3	561	9.77e-114	354
sp|Q8WV41|SNX33_HUMAN	tr|A0A2I0MTM8|A0A2I0MTM8_COLLI	34.918	610	337	10	8	571	1	596	1.39e-113	355
sp|Q8WV41|SNX33_HUMAN	tr|H2UBE0|H2UBE0_TAKRU	35.207	605	344	13	1	574	1	588	2.02e-113	354
sp|Q8WV41|SNX33_HUMAN	tr|R0KUL5|R0KUL5_ANAPL	34.864	588	345	7	5	560	1	582	2.97e-113	354
sp|Q8WV41|SNX33_HUMAN	tr|G1NJK8|G1NJK8_MELGA	35.750	607	336	11	5	571	1	593	3.04e-113	354
sp|Q8WV41|SNX33_HUMAN	tr|G1LSV4|G1LSV4_AILME	36.780	590	341	10	5	568	1	584	3.46e-113	354
sp|Q8WV41|SNX33_HUMAN	tr|H0VB64|H0VB64_CAVPO	36.013	597	336	9	8	571	1	584	6.44e-113	353
sp|Q8WV41|SNX33_HUMAN	sp|Q9Y5X1|SNX9_HUMAN	35.762	604	343	10	1	571	1	592	7.75e-113	353
sp|Q8WV41|SNX33_HUMAN	tr|A0A099ZV23|A0A099ZV23_TINGU	62.162	259	93	2	238	491	1	259	8.06e-113	341
sp|Q8WV41|SNX33_HUMAN	tr|A0A091W8D9|A0A091W8D9_OPIHO	35.076	593	339	9	4	560	1	583	1.23e-112	352
sp|Q8WV41|SNX33_HUMAN	tr|A0A2K6TCR5|A0A2K6TCR5_SAIBB	37.000	600	341	12	1	571	1	592	1.32e-112	352
sp|Q8WV41|SNX33_HUMAN	tr|M3Y1U4|M3Y1U4_MUSPF	36.594	593	332	10	8	568	1	581	2.03e-112	352
sp|Q8WV41|SNX33_HUMAN	tr|A0A5G3I6U8|A0A5G3I6U8_XENTR	35.664	572	319	10	27	571	26	575	2.63e-112	351
sp|Q8WV41|SNX33_HUMAN	tr|F7BWT6|F7BWT6_XENTR	34.304	618	323	11	1	571	1	582	5.09e-112	351
sp|Q8WV41|SNX33_HUMAN	tr|A0A2U3ZJ79|A0A2U3ZJ79_ODORO	37.094	585	340	9	8	568	1	581	7.19e-112	350
sp|Q8WV41|SNX33_HUMAN	tr|A0A384BW00|A0A384BW00_URSMA	36.627	587	340	10	8	568	1	581	8.72e-112	350
sp|Q8WV41|SNX33_HUMAN	tr|B5X208|B5X208_SALSA	36.271	590	336	12	1	566	1	574	1.45e-111	349
sp|Q8WV41|SNX33_HUMAN	tr|G3HFW9|G3HFW9_CRIGR	36.860	586	340	8	8	568	1	581	1.81e-111	349
sp|Q8WV41|SNX33_HUMAN	tr|A0A2R9A0T1|A0A2R9A0T1_PANPA	35.441	601	343	10	4	571	5	593	2.23e-111	349
sp|Q8WV41|SNX33_HUMAN	tr|A0A226MGM8|A0A226MGM8_CALSU	60.000	275	105	2	155	424	182	456	2.36e-111	345
sp|Q8WV41|SNX33_HUMAN	tr|A0A2K5CP97|A0A2K5CP97_AOTNA	37.521	589	331	12	1	560	1	581	5.92e-111	348
sp|Q8WV41|SNX33_HUMAN	tr|A0A2I3RM97|A0A2I3RM97_PANTR	35.441	601	343	10	4	571	5	593	5.99e-111	348
sp|Q8WV41|SNX33_HUMAN	tr|A0A2K5M0H0|A0A2K5M0H0_CERAT	35.458	612	328	10	4	571	5	593	1.31e-110	347
sp|Q8WV41|SNX33_HUMAN	tr|L5KGQ6|L5KGQ6_PTEAL	36.013	597	330	10	8	568	1	581	1.43e-110	347
sp|Q8WV41|SNX33_HUMAN	tr|A0A2K5Z6Y4|A0A2K5Z6Y4_MANLE	35.458	612	328	10	4	571	5	593	1.54e-110	347
sp|Q8WV41|SNX33_HUMAN	tr|A0A2K5W3R3|A0A2K5W3R3_MACFA	35.458	612	328	10	4	571	5	593	1.54e-110	347
sp|Q8WV41|SNX33_HUMAN	tr|F7BX46|F7BX46_XENTR	34.039	614	322	11	5	571	4	581	5.64e-110	345
sp|Q8WV41|SNX33_HUMAN	tr|G1RII9|G1RII9_NOMLE	35.774	601	319	10	4	560	5	582	2.09e-109	344
sp|Q8WV41|SNX33_HUMAN	tr|A0A1S3GW91|A0A1S3GW91_DIPOR	61.776	259	94	3	246	500	1	258	6.24e-109	332
sp|Q8WV41|SNX33_HUMAN	tr|E9H8V4|E9H8V4_DAPPU	34.609	575	341	7	1	574	1	541	2.07e-108	340
sp|Q8WV41|SNX33_HUMAN	tr|A0A087R674|A0A087R674_APTFO	35.266	621	322	10	4	571	1	594	2.97e-108	341
sp|Q8WV41|SNX33_HUMAN	tr|G1PMK9|G1PMK9_MYOLU	35.131	612	332	12	1	568	1	591	9.01e-105	332
sp|Q8WV41|SNX33_HUMAN	tr|A0A060WKT4|A0A060WKT4_ONCMY	36.283	565	317	12	37	574	57	605	4.95e-104	330
sp|Q8WV41|SNX33_HUMAN	tr|A0A3B4THR6|A0A3B4THR6_SERDU	34.000	600	317	10	5	574	2	552	8.40e-104	328
sp|Q8WV41|SNX33_HUMAN	tr|A0A194Q7L2|A0A194Q7L2_PAPXU	33.563	581	356	8	1	573	1	559	9.29e-104	328
sp|Q8WV41|SNX33_HUMAN	tr|A0A2K6GVF2|A0A2K6GVF2_PROCO	42.564	390	221	2	183	571	201	588	1.75e-103	329
sp|Q8WV41|SNX33_HUMAN	tr|A0A1U7UEB5|A0A1U7UEB5_TARSY	42.821	390	220	2	183	571	197	584	2.09e-103	328
sp|Q8WV41|SNX33_HUMAN	tr|A0A455C3S8|A0A455C3S8_PHYMC	43.152	387	217	2	183	568	234	618	4.35e-103	329
sp|Q8WV41|SNX33_HUMAN	tr|A0A2Y9QT33|A0A2Y9QT33_TRIMA	42.821	390	220	2	183	571	227	614	5.30e-103	328
sp|Q8WV41|SNX33_HUMAN	tr|A0A1L8I2B1|A0A1L8I2B1_XENLA	42.500	400	166	2	173	572	304	639	7.58e-103	328
sp|Q8WV41|SNX33_HUMAN	tr|A0A0D9RL56|A0A0D9RL56_CHLSB	42.308	390	222	2	183	571	228	615	2.58e-102	327
sp|Q8WV41|SNX33_HUMAN	tr|F7DMQ2|F7DMQ2_MACMU	42.308	390	222	2	183	571	235	622	2.83e-102	327
sp|Q8WV41|SNX33_HUMAN	tr|K7EUE5|K7EUE5_PONAB	42.051	390	223	2	183	571	228	615	3.59e-102	326
sp|Q8WV41|SNX33_HUMAN	tr|A0A2I3LJQ9|A0A2I3LJQ9_PAPAN	42.308	390	222	2	183	571	235	622	3.65e-102	326
sp|Q8WV41|SNX33_HUMAN	tr|A0A340WWF9|A0A340WWF9_LIPVE	42.894	387	218	2	183	568	290	674	3.66e-102	328
sp|Q8WV41|SNX33_HUMAN	tr|A0A5F9CDC8|A0A5F9CDC8_RABIT	43.216	398	220	3	164	560	212	604	7.69e-102	326
sp|Q8WV41|SNX33_HUMAN	tr|A0A5F9CDC8|A0A5F9CDC8_RABIT	41.818	55	31	1	8	61	1	55	2.41e-04	50.1
sp|Q8WV41|SNX33_HUMAN	tr|A0A5F4DBS8|A0A5F4DBS8_CANLF	42.894	387	218	2	183	568	266	650	8.26e-102	326
sp|Q8WV41|SNX33_HUMAN	tr|A0A5F4DBS8|A0A5F4DBS8_CANLF	38.333	60	36	1	1	59	12	71	8.68e-05	51.6
sp|Q8WV41|SNX33_HUMAN	tr|A0A5G3I748|A0A5G3I748_XENTR	45.042	353	193	1	220	571	138	490	1.12e-101	321
sp|Q8WV41|SNX33_HUMAN	tr|A0A5G3I748|A0A5G3I748_XENTR	34.615	52	33	1	8	58	7	58	0.062	42.0
sp|Q8WV41|SNX33_HUMAN	tr|A0A1S3W2J2|A0A1S3W2J2_ERIEU	42.636	387	219	2	183	568	268	652	4.06e-101	325
sp|Q8WV41|SNX33_HUMAN	tr|A0A1S3W2J2|A0A1S3W2J2_ERIEU	45.902	61	31	2	1	59	1	61	4.39e-06	55.8
sp|Q8WV41|SNX33_HUMAN	tr|W5P2D9|W5P2D9_SHEEP	42.308	390	222	2	183	571	269	656	8.23e-101	324
sp|Q8WV41|SNX33_HUMAN	tr|A0A5G2QZ73|A0A5G2QZ73_PIG	43.536	379	211	2	183	560	234	610	2.35e-100	322
sp|Q8WV41|SNX33_HUMAN	tr|A0A5G2QZ73|A0A5G2QZ73_PIG	64.000	25	9	0	37	61	40	64	0.32	40.0
sp|Q8WV41|SNX33_HUMAN	tr|A0A2K6LVK0|A0A2K6LVK0_RHIBE	43.272	379	212	2	183	560	173	549	2.52e-100	321
sp|Q8WV41|SNX33_HUMAN	tr|W5J6I3|W5J6I3_ANODA	32.870	575	368	10	6	566	5	575	4.01e-100	320
sp|Q8WV41|SNX33_HUMAN	tr|A0A5G3I7A2|A0A5G3I7A2_XENTR	45.042	353	191	2	220	571	122	472	4.89e-100	316
sp|Q8WV41|SNX33_HUMAN	tr|A0A5G3I7A2|A0A5G3I7A2_XENTR	33.929	56	36	1	5	59	4	59	0.003	46.2
sp|Q8WV41|SNX33_HUMAN	tr|G3P773|G3P773_GASAC	33.279	610	335	12	4	574	4	580	5.41e-100	319
sp|Q8WV41|SNX33_HUMAN	tr|A0A5F4W828|A0A5F4W828_CALJA	42.424	396	222	3	164	558	215	605	6.14e-100	321
sp|Q8WV41|SNX33_HUMAN	tr|A0A3B4UV94|A0A3B4UV94_SERDU	43.421	380	212	2	182	560	219	596	9.69e-100	320
sp|Q8WV41|SNX33_HUMAN	tr|A0A3B4UV94|A0A3B4UV94_SERDU	33.333	60	39	1	1	59	1	60	8.19e-05	51.6
sp|Q8WV41|SNX33_HUMAN	tr|A0A0L7LRJ5|A0A0L7LRJ5_9NEOP	32.302	582	358	8	1	572	1	556	1.96e-99	317
sp|Q8WV41|SNX33_HUMAN	tr|A0A1S3S9N2|A0A1S3S9N2_SALSA	41.791	402	226	3	171	566	214	613	2.00e-99	319
sp|Q8WV41|SNX33_HUMAN	tr|A0A1S3S9N2|A0A1S3S9N2_SALSA	38.095	63	38	1	1	62	1	63	2.86e-05	53.1
sp|Q8WV41|SNX33_HUMAN	tr|G3QM28|G3QM28_GORGO	34.500	600	344	12	5	571	2	585	4.39e-99	317
sp|Q8WV41|SNX33_HUMAN	tr|A0A091EC00|A0A091EC00_FUKDA	39.336	422	221	3	183	571	310	729	3.54e-95	311
sp|Q8WV41|SNX33_HUMAN	tr|A0A091EC00|A0A091EC00_FUKDA	38.983	59	35	1	2	59	78	136	3.23e-04	49.7
sp|Q8WV41|SNX33_HUMAN	tr|A0A026WNS9|A0A026WNS9_OOCBI	31.349	571	345	7	6	572	7	534	4.56e-95	305
sp|Q8WV41|SNX33_HUMAN	tr|Q9NCC3|Q9NCC3_DROME	32.870	575	357	10	6	569	6	562	5.75e-95	306
sp|Q8WV41|SNX33_HUMAN	tr|A0A5G3H5G7|A0A5G3H5G7_XENTR	32.653	588	340	14	1	560	1	560	5.91e-93	301
sp|Q8WV41|SNX33_HUMAN	tr|H9IUV2|H9IUV2_BOMMO	37.010	408	255	1	168	573	151	558	1.68e-92	299
sp|Q8WV41|SNX33_HUMAN	tr|E2BN35|E2BN35_HARSA	36.709	395	248	2	179	572	179	572	1.91e-88	289
sp|Q8WV41|SNX33_HUMAN	tr|E2BN35|E2BN35_HARSA	42.424	66	37	1	2	66	44	109	1.12e-06	57.4
sp|Q8WV41|SNX33_HUMAN	tr|A0A1S3FVY0|A0A1S3FVY0_DIPOR	33.333	591	309	12	8	571	1	533	7.63e-87	284
sp|Q8WV41|SNX33_HUMAN	tr|M3WE24|M3WE24_FELCA	42.651	347	196	2	183	528	234	578	1.04e-85	285
sp|Q8WV41|SNX33_HUMAN	tr|D2A0N3|D2A0N3_TRICA	34.673	398	251	3	178	572	142	533	5.88e-81	268
sp|Q8WV41|SNX33_HUMAN	tr|A0A1S3QDX9|A0A1S3QDX9_SALSA	40.502	279	166	0	296	574	38	316	4.81e-66	222
sp|Q8WV41|SNX33_HUMAN	tr|A0A226NGN7|A0A226NGN7_CALSU	37.037	243	150	1	329	571	294	533	7.79e-48	180
sp|Q8WV41|SNX33_HUMAN	tr|A0A226NGN7|A0A226NGN7_CALSU	25.000	404	217	13	1	336	1	386	4.76e-17	90.1
sp|Q8WV41|SNX33_HUMAN	tr|A0A1S3SR64|A0A1S3SR64_SALSA	31.845	336	215	6	1	334	1	324	1.49e-46	171
sp|Q8WV41|SNX33_HUMAN	tr|A0A2U3Y8W3|A0A2U3Y8W3_LEPWE	37.688	199	124	0	370	568	14	212	7.37e-40	149
sp|Q8WV41|SNX33_HUMAN	tr|A0A060ZSQ8|A0A060ZSQ8_ONCMY	77.922	77	17	0	235	311	25	101	3.26e-35	132
sp|Q8WV41|SNX33_HUMAN	tr|A0A060YWV8|A0A060YWV8_ONCMY	80.822	73	14	0	502	574	1	73	9.59e-35	130
sp|Q8WV41|SNX33_HUMAN	tr|F6PFT7|F6PFT7_ORNAN	83.562	73	12	0	502	574	1	73	1.71e-34	130
sp|Q8WV41|SNX33_HUMAN	tr|A0A1S3RV57|A0A1S3RV57_SALSA	36.571	175	111	0	400	574	217	391	1.86e-32	134
sp|Q8WV41|SNX33_HUMAN	tr|A0A1S3RV57|A0A1S3RV57_SALSA	42.478	113	62	2	185	296	116	226	2.18e-18	93.2
sp|Q8WV41|SNX33_HUMAN	tr|A0A1S3RV57|A0A1S3RV57_SALSA	33.846	65	42	1	1	64	1	65	1.36e-06	56.6
sp|Q8WV41|SNX33_HUMAN	tr|F6S0P3|F6S0P3_ORNAN	41.290	155	91	0	306	460	2	156	1.16e-30	122
sp|Q8WV41|SNX33_HUMAN	tr|F6SL51|F6SL51_ORNAN	47.826	115	57	2	183	296	5	117	3.16e-25	106
sp|Q8WV41|SNX33_HUMAN	tr|A0A226MH44|A0A226MH44_CALSU	58.571	70	29	0	469	538	1	70	2.92e-21	95.1
sp|Q8WV41|SNX33_HUMAN	tr|K7EFB3|K7EFB3_ORNAN	37.815	119	68	1	456	568	1	119	7.32e-19	88.2
sp|Q8WV41|SNX33_HUMAN	tr|A0A3B6FX34|A0A3B6FX34_WHEAT	37.589	141	77	4	208	339	2	140	6.85e-16	85.5
sp|Q8WV41|SNX33_HUMAN	tr|A0A3B6H276|A0A3B6H276_WHEAT	37.589	141	77	4	208	339	2	140	7.43e-16	85.5
sp|Q8WV41|SNX33_HUMAN	tr|A0A3B6EQT5|A0A3B6EQT5_WHEAT	38.636	132	70	4	217	339	11	140	1.94e-15	84.3
sp|Q8WV41|SNX33_HUMAN	tr|A0A1L8GY20|A0A1L8GY20_XENLA	65.385	52	18	0	218	269	292	343	2.98e-15	83.6
sp|Q8WV41|SNX33_HUMAN	tr|A0A1L8HRL9|A0A1L8HRL9_XENLA	43.210	81	46	0	492	572	21	101	4.71e-15	76.6
sp|Q8WV41|SNX33_HUMAN	tr|A0A1S3QNR2|A0A1S3QNR2_SALSA	25.556	270	133	7	1	256	1	216	2.00e-14	78.6
sp|Q8WV41|SNX33_HUMAN	tr|A2WX83|A2WX83_ORYSI	25.090	279	176	8	217	475	10	275	2.93e-14	80.5
sp|Q8WV41|SNX33_HUMAN	tr|A0A5F4C8U4|A0A5F4C8U4_CANLF	60.000	60	24	0	1	60	185	244	3.49e-14	81.6
sp|Q8WV41|SNX33_HUMAN	tr|R0L6P8|R0L6P8_ANAPL	58.182	55	23	0	436	490	2	56	4.05e-14	72.4
sp|Q8WV41|SNX33_HUMAN	tr|A0A091I1L3|A0A091I1L3_CALAN	22.350	349	227	11	233	560	41	366	2.90e-13	77.4
sp|Q8WV41|SNX33_HUMAN	tr|A0A093GH97|A0A093GH97_DRYPU	22.989	348	226	12	233	560	90	415	3.42e-13	77.4
sp|Q8WV41|SNX33_HUMAN	tr|A0A226N8Y7|A0A226N8Y7_CALSU	23.077	351	228	12	233	563	95	423	3.69e-13	77.4
sp|Q8WV41|SNX33_HUMAN	tr|A0A087R110|A0A087R110_APTFO	22.636	349	226	12	233	560	91	416	4.61e-13	77.0
sp|Q8WV41|SNX33_HUMAN	tr|A0A452DQ61|A0A452DQ61_CAPHI	22.857	350	226	11	232	560	93	419	5.44e-13	77.0
sp|Q8WV41|SNX33_HUMAN	tr|A9ST27|A9ST27_PHYPA	23.118	372	232	12	225	553	6	366	6.73e-13	76.3
sp|Q8WV41|SNX33_HUMAN	tr|A0A1S3FQ39|A0A1S3FQ39_DIPOR	23.209	349	224	12	233	560	111	436	8.52e-13	76.6
sp|Q8WV41|SNX33_HUMAN	tr|F1SNA5|F1SNA5_PIG	23.209	349	224	12	233	560	94	419	8.96e-13	76.3
sp|Q8WV41|SNX33_HUMAN	tr|H0YSM4|H0YSM4_TAEGU	22.350	349	227	12	233	560	91	416	9.41e-13	76.3
sp|Q8WV41|SNX33_HUMAN	tr|A0A2I0M5G9|A0A2I0M5G9_COLLI	22.636	349	226	12	233	560	73	398	9.92e-13	75.9
sp|Q8WV41|SNX33_HUMAN	sp|Q8CE50|SNX30_MOUSE	23.229	353	221	13	232	560	93	419	1.14e-12	75.9
sp|Q8WV41|SNX33_HUMAN	tr|G3T2I5|G3T2I5_LOXAF	22.857	350	226	12	232	560	93	419	1.15e-12	75.9
sp|Q8WV41|SNX33_HUMAN	tr|A0A091ISY6|A0A091ISY6_EGRGA	22.636	349	226	12	233	560	42	367	1.20e-12	75.5
sp|Q8WV41|SNX33_HUMAN	tr|A0A2Y9NPB3|A0A2Y9NPB3_DELLE	23.496	349	223	12	233	560	94	419	1.50e-12	75.5
sp|Q8WV41|SNX33_HUMAN	tr|A0A340WJQ4|A0A340WJQ4_LIPVE	23.429	350	224	12	232	560	93	419	1.54e-12	75.5
sp|Q8WV41|SNX33_HUMAN	tr|A0A2U4C974|A0A2U4C974_TURTR	23.496	349	223	12	232	559	93	418	1.73e-12	75.5
sp|Q8WV41|SNX33_HUMAN	tr|A8J216|A8J216_CHLRE	34.146	123	69	5	230	343	28	147	1.76e-12	75.1
sp|Q8WV41|SNX33_HUMAN	tr|A0A455BL22|A0A455BL22_PHYMC	23.429	350	224	12	232	560	93	419	1.80e-12	75.5
sp|Q8WV41|SNX33_HUMAN	tr|M3W6K4|M3W6K4_FELCA	22.857	350	226	12	232	560	93	419	1.82e-12	75.5
sp|Q8WV41|SNX33_HUMAN	tr|A0A0Q3TC11|A0A0Q3TC11_AMAAE	22.636	349	226	12	233	560	95	420	1.85e-12	75.5
sp|Q8WV41|SNX33_HUMAN	tr|A0A1D6N6K4|A0A1D6N6K4_MAIZE	39.655	116	56	5	229	333	109	221	1.96e-12	75.5
sp|Q8WV41|SNX33_HUMAN	tr|F7AIV5|F7AIV5_HORSE	22.923	349	225	12	233	560	94	419	2.07e-12	75.5
sp|Q8WV41|SNX33_HUMAN	tr|A0A2Y9DCR6|A0A2Y9DCR6_TRIMA	22.571	350	227	12	232	560	93	419	2.11e-12	75.1
sp|Q8WV41|SNX33_HUMAN	tr|M3Y8M5|M3Y8M5_MUSPF	22.857	350	226	12	232	560	93	419	2.16e-12	75.1
sp|Q8WV41|SNX33_HUMAN	tr|R0LVH6|R0LVH6_ANAPL	22.701	348	225	12	233	559	50	374	2.23e-12	74.7
sp|Q8WV41|SNX33_HUMAN	tr|G1KTU9|G1KTU9_ANOCA	23.496	349	223	14	233	560	98	423	2.24e-12	75.1
sp|Q8WV41|SNX33_HUMAN	tr|E1BMD8|E1BMD8_BOVIN	22.571	350	227	11	232	560	93	419	3.06e-12	74.7
sp|Q8WV41|SNX33_HUMAN	tr|H0VK69|H0VK69_CAVPO	22.350	349	227	12	233	560	150	475	3.16e-12	74.7
sp|Q8WV41|SNX33_HUMAN	sp|Q9FG38|SNX1_ARATH	36.923	130	64	6	217	335	16	138	3.46e-12	74.3
sp|Q8WV41|SNX33_HUMAN	tr|G1PHR7|G1PHR7_MYOLU	22.923	349	225	12	233	560	49	374	4.04e-12	73.9
sp|Q8WV41|SNX33_HUMAN	tr|I3LWM1|I3LWM1_ICTTR	22.571	350	227	12	232	560	93	419	4.25e-12	74.3
sp|Q8WV41|SNX33_HUMAN	tr|A0A2U3VPI0|A0A2U3VPI0_ODORO	22.857	350	226	12	232	560	93	419	4.41e-12	74.3
sp|Q8WV41|SNX33_HUMAN	tr|H2QXP7|H2QXP7_PANTR	22.701	348	225	12	234	560	202	526	4.59e-12	74.7
sp|Q8WV41|SNX33_HUMAN	tr|A0A091WJV6|A0A091WJV6_OPIHO	22.350	349	227	12	233	560	42	367	5.26e-12	73.6
sp|Q8WV41|SNX33_HUMAN	tr|K7FWP8|K7FWP8_PELSI	22.689	357	232	12	233	568	125	458	5.47e-12	73.9
sp|Q8WV41|SNX33_HUMAN	tr|G1SY05|G1SY05_RABIT	22.923	349	225	12	233	560	63	388	5.78e-12	73.6
sp|Q8WV41|SNX33_HUMAN	tr|A0A151NEA0|A0A151NEA0_ALLMI	22.350	349	227	12	233	560	70	395	7.16e-12	73.2
sp|Q8WV41|SNX33_HUMAN	tr|A0A2U3YVH6|A0A2U3YVH6_LEPWE	22.792	351	225	11	232	560	93	419	8.73e-12	73.2
sp|Q8WV41|SNX33_HUMAN	tr|A0A1S3WR42|A0A1S3WR42_ERIEU	22.636	349	226	12	233	560	94	419	8.96e-12	73.2
sp|Q8WV41|SNX33_HUMAN	tr|A0A2I3GAI5|A0A2I3GAI5_NOMLE	22.701	348	225	12	234	560	95	419	8.97e-12	73.2
sp|Q8WV41|SNX33_HUMAN	tr|A0A2K5MU48|A0A2K5MU48_CERAT	22.701	348	225	12	234	560	95	419	9.98e-12	73.2
sp|Q8WV41|SNX33_HUMAN	tr|G3HPK6|G3HPK6_CRIGR	22.923	349	225	12	233	560	62	387	1.03e-11	72.8
sp|Q8WV41|SNX33_HUMAN	tr|A0A1U8DGR0|A0A1U8DGR0_ALLSI	22.350	349	227	12	233	560	96	421	1.11e-11	72.8
sp|Q8WV41|SNX33_HUMAN	tr|A0A2K5YNA6|A0A2K5YNA6_MANLE	22.507	351	228	12	234	563	53	380	1.19e-11	73.2
sp|Q8WV41|SNX33_HUMAN	tr|H2PT32|H2PT32_PONAB	22.414	348	226	12	234	560	95	419	1.39e-11	72.8
sp|Q8WV41|SNX33_HUMAN	sp|Q5VWJ9|SNX30_HUMAN	22.414	348	226	12	234	560	95	419	1.40e-11	72.4
sp|Q8WV41|SNX33_HUMAN	tr|G3QNL2|G3QNL2_GORGO	22.414	348	226	12	234	560	95	419	1.40e-11	72.4
sp|Q8WV41|SNX33_HUMAN	tr|F1Q3P2|F1Q3P2_CANLF	22.905	358	230	11	233	568	103	436	1.41e-11	72.8
sp|Q8WV41|SNX33_HUMAN	tr|A0A096P0U9|A0A096P0U9_PAPAN	22.414	348	226	12	234	560	95	419	1.46e-11	72.4
sp|Q8WV41|SNX33_HUMAN	tr|F7GDT2|F7GDT2_MACMU	22.414	348	226	12	234	560	95	419	1.46e-11	72.4
sp|Q8WV41|SNX33_HUMAN	tr|A0A2K5TWJ5|A0A2K5TWJ5_MACFA	22.414	348	226	12	234	560	95	419	1.46e-11	72.4
sp|Q8WV41|SNX33_HUMAN	tr|A0A1L8HXX7|A0A1L8HXX7_XENLA	24.138	348	222	13	233	560	108	433	1.50e-11	72.4
sp|Q8WV41|SNX33_HUMAN	tr|A0A2R9AWL4|A0A2R9AWL4_PANPA	22.414	348	226	12	234	560	95	419	1.51e-11	72.4
sp|Q8WV41|SNX33_HUMAN	tr|A0A2K6MAK8|A0A2K6MAK8_RHIBE	22.414	348	226	12	234	560	95	419	1.57e-11	72.4
sp|Q8WV41|SNX33_HUMAN	tr|H0XTV7|H0XTV7_OTOGA	22.923	349	225	12	233	560	50	375	1.80e-11	72.0
sp|Q8WV41|SNX33_HUMAN	tr|A0A3Q0E991|A0A3Q0E991_TARSY	22.923	349	225	12	233	560	97	422	1.88e-11	72.0
sp|Q8WV41|SNX33_HUMAN	tr|A0A1D6G7Z3|A0A1D6G7Z3_MAIZE	38.261	115	59	5	229	333	21	133	1.90e-11	72.0
sp|Q8WV41|SNX33_HUMAN	tr|G1LJX3|G1LJX3_AILME	22.571	350	227	12	232	560	87	413	1.91e-11	72.0
sp|Q8WV41|SNX33_HUMAN	tr|A0A1U7QSI0|A0A1U7QSI0_MESAU	22.571	350	227	12	232	560	93	419	1.94e-11	72.0
sp|Q8WV41|SNX33_HUMAN	sp|Q28E02|SNX30_XENTR	23.209	349	224	14	233	560	103	428	2.10e-11	72.0
sp|Q8WV41|SNX33_HUMAN	tr|U3F1I2|U3F1I2_CALJA	22.414	348	226	12	234	560	95	419	2.18e-11	72.0
sp|Q8WV41|SNX33_HUMAN	tr|M0RFF0|M0RFF0_MUSAM	38.793	116	57	5	229	333	23	135	2.74e-11	71.6
sp|Q8WV41|SNX33_HUMAN	tr|A0A2K6UVH1|A0A2K6UVH1_SAIBB	22.701	348	225	12	234	560	87	411	4.29e-11	70.9
sp|Q8WV41|SNX33_HUMAN	tr|A0A4X2KC47|A0A4X2KC47_VOMUR	22.535	355	233	11	233	567	97	429	5.21e-11	70.9
sp|Q8WV41|SNX33_HUMAN	tr|A0A2K6FT03|A0A2K6FT03_PROCO	22.191	356	206	13	233	568	94	398	5.94e-11	70.5
sp|Q8WV41|SNX33_HUMAN	tr|G1N8B6|G1N8B6_MELGA	22.096	353	229	13	233	560	42	373	6.24e-11	70.1
sp|Q8WV41|SNX33_HUMAN	tr|A0A0D9RIV4|A0A0D9RIV4_CHLSB	22.701	348	225	12	234	560	51	375	6.42e-11	70.1
sp|Q8WV41|SNX33_HUMAN	tr|A0A2K5D4E2|A0A2K5D4E2_AOTNA	22.701	348	225	12	234	560	51	375	6.55e-11	70.5
sp|Q8WV41|SNX33_HUMAN	tr|A0A384DGX4|A0A384DGX4_URSMA	22.636	349	226	12	233	560	91	416	7.13e-11	70.5
sp|Q8WV41|SNX33_HUMAN	tr|A0A099Z4J7|A0A099Z4J7_TINGU	35.246	122	66	3	232	342	41	160	9.05e-11	68.9
sp|Q8WV41|SNX33_HUMAN	tr|A0A091D942|A0A091D942_FUKDA	22.350	349	227	12	233	560	100	425	1.38e-10	69.3
sp|Q8WV41|SNX33_HUMAN	tr|A0A445E7D1|A0A445E7D1_ARAHY	25.000	300	177	10	230	495	38	323	2.91e-10	68.6
sp|Q8WV41|SNX33_HUMAN	tr|G5BWR3|G5BWR3_HETGA	21.726	336	221	11	246	560	1	315	5.27e-10	67.0
sp|Q8WV41|SNX33_HUMAN	tr|R1FRU5|R1FRU5_EMIHU	21.762	386	234	13	234	560	144	520	6.47e-10	67.8
sp|Q8WV41|SNX33_HUMAN	tr|B8C4Z2|B8C4Z2_THAPS	33.594	128	73	3	232	350	14	138	1.63e-09	65.9
sp|Q8WV41|SNX33_HUMAN	tr|H2UF07|H2UF07_TAKRU	23.810	357	217	14	249	562	154	498	3.54e-09	65.5
sp|Q8WV41|SNX33_HUMAN	tr|A0A1S3LUJ8|A0A1S3LUJ8_SALSA	35.345	116	62	3	233	337	90	203	4.62e-09	64.7
sp|Q8WV41|SNX33_HUMAN	tr|F6YJC8|F6YJC8_ORNAN	22.989	348	225	13	234	560	44	369	5.53e-09	64.3
sp|Q8WV41|SNX33_HUMAN	tr|A0A3Q2HL85|A0A3Q2HL85_HORSE	24.696	247	170	7	249	486	346	585	5.77e-09	65.1
sp|Q8WV41|SNX33_HUMAN	tr|K7FJR8|K7FJR8_PELSI	21.739	345	239	10	233	560	87	417	6.91e-09	64.3
sp|Q8WV41|SNX33_HUMAN	tr|R0KUX8|R0KUX8_ANAPL	51.020	49	24	0	490	538	20	68	1.55e-08	59.7
sp|Q8WV41|SNX33_HUMAN	tr|H0WFU7|H0WFU7_OTOGA	24.390	246	170	7	249	485	57	295	1.98e-08	62.8
sp|Q8WV41|SNX33_HUMAN	tr|A0A151M559|A0A151M559_ALLMI	29.688	128	74	4	233	349	77	199	2.62e-08	62.4
sp|Q8WV41|SNX33_HUMAN	tr|G1K8N3|G1K8N3_ANOCA	21.637	342	243	9	233	560	70	400	2.76e-08	62.4
sp|Q8WV41|SNX33_HUMAN	tr|A0A5G3KUZ4|A0A5G3KUZ4_XENTR	20.700	343	244	10	233	560	87	416	2.97e-08	62.0
sp|Q8WV41|SNX33_HUMAN	tr|Q5B786|Q5B786_EMENI	25.000	368	219	14	228	554	155	506	3.29e-08	62.4
sp|Q8WV41|SNX33_HUMAN	tr|Q28IA9|Q28IA9_XENTR	20.700	343	244	10	233	560	87	416	3.66e-08	62.0
sp|Q8WV41|SNX33_HUMAN	tr|Q6CGR9|Q6CGR9_YARLI	34.862	109	66	1	230	333	252	360	3.66e-08	62.4
sp|Q8WV41|SNX33_HUMAN	tr|A0A2R9B0H1|A0A2R9B0H1_PANPA	24.903	257	176	8	249	495	85	334	3.69e-08	62.0
sp|Q8WV41|SNX33_HUMAN	tr|A0A2I3TXH0|A0A2I3TXH0_PANTR	24.903	257	176	8	249	495	92	341	4.24e-08	61.6
sp|Q8WV41|SNX33_HUMAN	tr|A0A2Y9RNE0|A0A2Y9RNE0_TRIMA	24.809	262	170	8	249	495	66	315	5.03e-08	61.6
sp|Q8WV41|SNX33_HUMAN	tr|I3N6M4|I3N6M4_ICTTR	24.903	257	176	8	249	495	87	336	5.11e-08	61.6
sp|Q8WV41|SNX33_HUMAN	tr|A0A1U8CYJ1|A0A1U8CYJ1_ALLSI	29.688	128	74	4	233	349	19	141	6.16e-08	60.8
sp|Q8WV41|SNX33_HUMAN	tr|Q6NRY6|Q6NRY6_XENLA	20.408	343	245	10	233	560	85	414	6.32e-08	61.2
sp|Q8WV41|SNX33_HUMAN	tr|A0A2K6EJ26|A0A2K6EJ26_PROCO	23.984	246	171	7	249	485	60	298	6.46e-08	61.2
sp|Q8WV41|SNX33_HUMAN	tr|A0A287ABA2|A0A287ABA2_PIG	24.514	257	177	8	249	495	77	326	6.67e-08	61.2
sp|Q8WV41|SNX33_HUMAN	tr|F6TU59|F6TU59_ORNAN	24.514	257	177	8	249	495	81	330	6.75e-08	61.2
sp|Q8WV41|SNX33_HUMAN	tr|A0A1S3NBL9|A0A1S3NBL9_SALSA	25.238	210	132	8	233	427	80	279	8.14e-08	60.8
sp|Q8WV41|SNX33_HUMAN	tr|A0A2K5UMV3|A0A2K5UMV3_MACFA	24.514	257	177	8	249	495	92	341	8.17e-08	60.8
sp|Q8WV41|SNX33_HUMAN	tr|C8VCW1|C8VCW1_EMENI	23.415	205	139	7	251	445	386	582	9.05e-08	61.2
sp|Q8WV41|SNX33_HUMAN	tr|F7FDN6|F7FDN6_ORNAN	30.081	123	70	4	233	344	32	149	9.22e-08	60.5
sp|Q8WV41|SNX33_HUMAN	sp|Q9Y5X2|SNX8_HUMAN	24.514	257	177	8	249	495	92	341	9.32e-08	60.8
sp|Q8WV41|SNX33_HUMAN	tr|G3N7D3|G3N7D3_GASAC	21.408	355	241	10	225	560	65	400	9.38e-08	60.5
sp|Q8WV41|SNX33_HUMAN	sp|Q6CHY6|MVP1_YARLI	20.984	386	248	15	223	571	213	578	9.50e-08	60.8
sp|Q8WV41|SNX33_HUMAN	tr|A0A452FKA5|A0A452FKA5_CAPHI	24.390	246	170	7	249	485	89	327	1.01e-07	60.5
sp|Q8WV41|SNX33_HUMAN	tr|A0A2I2Y9F4|A0A2I2Y9F4_GORGO	24.514	257	177	8	249	495	90	339	1.03e-07	60.5
sp|Q8WV41|SNX33_HUMAN	tr|F6QDA1|F6QDA1_XENTR	20.700	343	244	10	233	560	43	372	1.08e-07	60.1
sp|Q8WV41|SNX33_HUMAN	sp|Q2KHV6|SNX8_BOVIN	24.125	257	178	8	249	495	87	336	1.21e-07	60.5
sp|Q8WV41|SNX33_HUMAN	tr|M3Z2J1|M3Z2J1_MUSPF	23.793	290	197	10	224	495	52	335	1.26e-07	60.1
sp|Q8WV41|SNX33_HUMAN	tr|G3PM30|G3PM30_GASAC	25.100	251	161	9	249	485	48	285	1.27e-07	60.1
sp|Q8WV41|SNX33_HUMAN	tr|F6QJ61|F6QJ61_XENTR	24.038	208	137	6	233	427	87	286	1.40e-07	59.7
sp|Q8WV41|SNX33_HUMAN	tr|A0A2U3ZAG8|A0A2U3ZAG8_ODORO	24.219	256	179	7	249	495	91	340	1.49e-07	60.1
sp|Q8WV41|SNX33_HUMAN	tr|A0A096NQJ1|A0A096NQJ1_PAPAN	24.125	257	178	8	249	495	92	341	1.51e-07	60.1
sp|Q8WV41|SNX33_HUMAN	tr|A0A194Q9Y8|A0A194Q9Y8_PAPXU	28.226	124	79	3	230	345	44	165	1.63e-07	57.0
sp|Q8WV41|SNX33_HUMAN	tr|A0A1D5QR07|A0A1D5QR07_MACMU	24.125	257	178	8	249	495	92	341	1.73e-07	59.7
sp|Q8WV41|SNX33_HUMAN	tr|A0A2K6M0Z7|A0A2K6M0Z7_RHIBE	24.125	257	178	8	249	495	92	341	1.78e-07	59.7
sp|Q8WV41|SNX33_HUMAN	tr|A0A0D9RYC7|A0A0D9RYC7_CHLSB	24.125	257	178	8	249	495	39	288	1.81e-07	59.7
sp|Q8WV41|SNX33_HUMAN	tr|H2PLB9|H2PLB9_PONAB	24.125	257	178	8	249	495	92	341	1.89e-07	59.7
sp|Q8WV41|SNX33_HUMAN	tr|G1Q401|G1Q401_MYOLU	30.702	114	66	3	233	335	35	146	1.98e-07	58.9
sp|Q8WV41|SNX33_HUMAN	tr|A0A5F4WD01|A0A5F4WD01_CALJA	24.125	257	178	8	249	495	110	359	2.12e-07	59.7
sp|Q8WV41|SNX33_HUMAN	sp|Q92331|VPS5_YEAST	30.973	113	71	2	230	337	281	391	2.13e-07	60.1
sp|Q8WV41|SNX33_HUMAN	tr|A0A2K5ZYQ0|A0A2K5ZYQ0_MANLE	24.125	257	178	8	249	495	79	328	2.19e-07	59.3
sp|Q8WV41|SNX33_HUMAN	tr|A0A093G960|A0A093G960_DRYPU	29.688	128	74	5	233	349	39	161	2.27e-07	58.9
sp|Q8WV41|SNX33_HUMAN	tr|A0A4X2LUA2|A0A4X2LUA2_VOMUR	24.514	257	177	8	249	495	81	330	2.36e-07	59.3
sp|Q8WV41|SNX33_HUMAN	tr|G3TZU3|G3TZU3_LOXAF	24.903	257	176	8	249	495	43	292	2.37e-07	59.3
sp|Q8WV41|SNX33_HUMAN	tr|A0A5F4CL48|A0A5F4CL48_CANLF	24.800	250	173	7	255	495	170	413	2.39e-07	59.7
sp|Q8WV41|SNX33_HUMAN	tr|A0A1L8GMU7|A0A1L8GMU7_XENLA	30.973	113	65	3	233	334	88	198	2.64e-07	59.3
sp|Q8WV41|SNX33_HUMAN	tr|B8C5U8|B8C5U8_THAPS	31.250	144	80	5	221	346	3	145	2.66e-07	59.3
sp|Q8WV41|SNX33_HUMAN	tr|G1PK69|G1PK69_MYOLU	30.973	113	65	3	233	334	35	145	2.66e-07	58.9
sp|Q8WV41|SNX33_HUMAN	tr|A0A1S3S5Q1|A0A1S3S5Q1_SALSA	36.264	91	53	1	249	334	149	239	2.85e-07	59.3
sp|Q8WV41|SNX33_HUMAN	tr|A0A099ZI75|A0A099ZI75_TINGU	27.778	126	75	4	233	347	39	159	2.91e-07	58.9
sp|Q8WV41|SNX33_HUMAN	tr|A0A060WUZ8|A0A060WUZ8_ONCMY	25.592	211	130	9	233	427	80	279	3.30e-07	58.9
sp|Q8WV41|SNX33_HUMAN	tr|A0A060WAL2|A0A060WAL2_ONCMY	28.873	142	91	3	203	334	99	240	3.30e-07	58.9
sp|Q8WV41|SNX33_HUMAN	tr|A0A3B4V3A7|A0A3B4V3A7_SERDU	24.219	256	163	9	249	485	149	392	3.44e-07	58.9
sp|Q8WV41|SNX33_HUMAN	tr|A0A2K5P6B8|A0A2K5P6B8_CERAT	24.473	237	163	7	249	476	73	302	3.47e-07	58.9
sp|Q8WV41|SNX33_HUMAN	tr|A0A3B4UX67|A0A3B4UX67_SERDU	33.058	121	68	4	225	334	61	179	3.52e-07	58.9
sp|Q8WV41|SNX33_HUMAN	tr|G1LAG8|G1LAG8_AILME	24.609	256	178	7	249	495	56	305	3.60e-07	58.5
sp|Q8WV41|SNX33_HUMAN	tr|A0A060YS68|A0A060YS68_ONCMY	36.264	91	53	1	249	334	150	240	3.65e-07	58.9
sp|Q8WV41|SNX33_HUMAN	tr|A0A5F5Y356|A0A5F5Y356_FELCA	24.609	256	178	7	249	495	141	390	3.80e-07	58.9
sp|Q8WV41|SNX33_HUMAN	sp|P47057|SNX4_YEAST	27.232	224	125	10	227	424	25	236	4.09e-07	58.5
sp|Q8WV41|SNX33_HUMAN	tr|D6WRQ8|D6WRQ8_TRICA	21.833	371	207	13	245	554	104	452	4.34e-07	58.5
sp|Q8WV41|SNX33_HUMAN	tr|A0A2Y9E4Y4|A0A2Y9E4Y4_TRIMA	32.308	130	71	6	6	120	746	873	4.36e-07	59.3
sp|Q8WV41|SNX33_HUMAN	tr|A0A2Y9E4Y4|A0A2Y9E4Y4_TRIMA	28.302	53	36	2	7	59	1161	1211	7.2	35.8
sp|Q8WV41|SNX33_HUMAN	tr|A0A2Y9E4Y4|A0A2Y9E4Y4_TRIMA	25.000	100	64	4	2	101	915	1003	9.3	35.4
sp|Q8WV41|SNX33_HUMAN	sp|Q8CFD4|SNX8_MOUSE	24.514	257	177	8	249	495	87	336	4.56e-07	58.5
sp|Q8WV41|SNX33_HUMAN	tr|F1Q433|F1Q433_CANLF	44.068	59	33	0	1	59	517	575	5.00e-07	58.5
sp|Q8WV41|SNX33_HUMAN	tr|A0A3Q0DPU8|A0A3Q0DPU8_TARSY	25.000	256	177	7	249	495	39	288	5.39e-07	58.2
sp|Q8WV41|SNX33_HUMAN	tr|A0A026WXX4|A0A026WXX4_OOCBI	35.052	97	61	2	244	339	145	240	5.98e-07	58.2
sp|Q8WV41|SNX33_HUMAN	tr|A0A2Y9F8T0|A0A2Y9F8T0_PHYMC	27.778	126	75	4	233	347	99	219	5.99e-07	58.2
sp|Q8WV41|SNX33_HUMAN	tr|A0A2Y9LHA0|A0A2Y9LHA0_DELLE	27.344	128	77	4	233	349	99	221	5.99e-07	58.2
sp|Q8WV41|SNX33_HUMAN	tr|A0A340X672|A0A340X672_LIPVE	27.344	128	77	4	233	349	99	221	6.15e-07	58.2
sp|Q8WV41|SNX33_HUMAN	tr|G1RBE5|G1RBE5_NOMLE	23.735	257	179	8	249	495	92	341	6.96e-07	57.8
sp|Q8WV41|SNX33_HUMAN	tr|A0A091CM30|A0A091CM30_FUKDA	45.614	57	31	0	3	59	367	423	7.14e-07	57.8
sp|Q8WV41|SNX33_HUMAN	tr|H0Z4Z6|H0Z4Z6_TAEGU	27.132	129	78	4	232	349	44	167	7.38e-07	57.8
sp|Q8WV41|SNX33_HUMAN	tr|F5HEM8|F5HEM8_NEUCR	25.313	399	219	18	225	572	173	543	7.94e-07	57.8
sp|Q8WV41|SNX33_HUMAN	tr|A0A060Z543|A0A060Z543_ONCMY	41.071	56	33	0	6	61	86	141	8.16e-07	54.3
sp|Q8WV41|SNX33_HUMAN	tr|A0A151M0X3|A0A151M0X3_ALLMI	27.861	201	108	8	233	411	41	226	8.47e-07	57.4
sp|Q8WV41|SNX33_HUMAN	tr|F7G2G9|F7G2G9_ORNAN	27.517	149	97	3	4	141	9	157	8.50e-07	54.7
sp|Q8WV41|SNX33_HUMAN	tr|A0A3B4VAL9|A0A3B4VAL9_SERDU	29.630	135	82	3	214	337	76	208	9.11e-07	57.4
sp|Q8WV41|SNX33_HUMAN	tr|G3GYK0|G3GYK0_CRIGR	44.068	59	33	0	1	59	366	424	9.40e-07	57.4
sp|Q8WV41|SNX33_HUMAN	tr|A0A1S3FSI9|A0A1S3FSI9_DIPOR	24.514	257	177	8	249	495	87	336	9.59e-07	57.4
sp|Q8WV41|SNX33_HUMAN	tr|A0A286Y454|A0A286Y454_CAVPO	28.947	114	68	3	233	335	118	229	1.10e-06	57.4
sp|Q8WV41|SNX33_HUMAN	tr|A0A2Y9SN41|A0A2Y9SN41_PHYMC	24.125	257	178	8	249	495	87	336	1.10e-06	57.4
sp|Q8WV41|SNX33_HUMAN	tr|H0XBI0|H0XBI0_OTOGA	27.132	129	78	4	232	349	34	157	1.10e-06	57.0
sp|Q8WV41|SNX33_HUMAN	tr|A0A452F0J8|A0A452F0J8_CAPHI	20.461	347	239	10	233	560	119	447	1.12e-06	57.4
sp|Q8WV41|SNX33_HUMAN	tr|A0A1S3R850|A0A1S3R850_SALSA	35.165	91	54	1	249	334	149	239	1.16e-06	57.4
sp|Q8WV41|SNX33_HUMAN	tr|A0A0Q3QKN8|A0A0Q3QKN8_AMAAE	26.984	126	76	4	233	347	90	210	1.16e-06	57.0
sp|Q8WV41|SNX33_HUMAN	tr|L5K390|L5K390_PTEAL	26.563	128	78	4	233	349	99	221	1.23e-06	57.0
sp|Q8WV41|SNX33_HUMAN	tr|G1L264|G1L264_AILME	26.357	129	79	4	232	349	98	221	1.23e-06	57.0
sp|Q8WV41|SNX33_HUMAN	tr|H2SUU2|H2SUU2_TAKRU	20.168	357	244	12	233	570	90	424	1.24e-06	57.0
sp|Q8WV41|SNX33_HUMAN	tr|M3XVZ1|M3XVZ1_MUSPF	26.563	128	78	4	233	349	119	241	1.25e-06	57.0
sp|Q8WV41|SNX33_HUMAN	tr|A0A4X2JNU7|A0A4X2JNU7_VOMUR	27.344	128	77	4	233	349	35	157	1.28e-06	56.6
sp|Q8WV41|SNX33_HUMAN	tr|W5J9F1|W5J9F1_ANODA	20.972	391	226	16	232	559	66	436	1.32e-06	57.0
sp|Q8WV41|SNX33_HUMAN	tr|R0LNC3|R0LNC3_ANAPL	28.125	128	76	5	233	349	42	164	1.34e-06	56.6
sp|Q8WV41|SNX33_HUMAN	tr|A0A2U3W0R1|A0A2U3W0R1_ODORO	26.563	128	78	4	233	349	119	241	1.36e-06	57.0
sp|Q8WV41|SNX33_HUMAN	tr|I3N800|I3N800_ICTTR	31.429	140	83	5	6	135	739	875	1.39e-06	57.8
sp|Q8WV41|SNX33_HUMAN	tr|I3N800|I3N800_ICTTR	27.273	99	62	4	3	101	904	992	7.5	35.8
sp|Q8WV41|SNX33_HUMAN	tr|A0A087QML3|A0A087QML3_APTFO	26.563	128	78	4	233	349	39	161	1.44e-06	56.6
sp|Q8WV41|SNX33_HUMAN	tr|E9H824|E9H824_DAPPU	33.673	98	54	2	247	333	65	162	1.51e-06	56.6
sp|Q8WV41|SNX33_HUMAN	tr|A0A091JTJ2|A0A091JTJ2_EGRGA	26.563	128	78	4	233	349	39	161	1.52e-06	56.6
sp|Q8WV41|SNX33_HUMAN	tr|A0A2K5YH18|A0A2K5YH18_MANLE	26.563	128	78	4	233	349	99	221	1.58e-06	56.6
sp|Q8WV41|SNX33_HUMAN	tr|A0A2K5MFK6|A0A2K5MFK6_CERAT	26.563	128	78	4	233	349	99	221	1.58e-06	56.6
sp|Q8WV41|SNX33_HUMAN	tr|G3U1G1|G3U1G1_LOXAF	31.293	147	80	7	6	135	743	885	1.59e-06	57.4
sp|Q8WV41|SNX33_HUMAN	tr|G3U1G1|G3U1G1_LOXAF	28.302	53	36	2	7	59	1160	1210	8.7	35.4
sp|Q8WV41|SNX33_HUMAN	tr|G1N5U1|G1N5U1_MELGA	26.563	128	78	4	233	349	40	162	1.59e-06	56.6
sp|Q8WV41|SNX33_HUMAN	tr|A0A0L7LP91|A0A0L7LP91_9NEOP	28.777	139	89	4	230	360	43	179	1.60e-06	57.0
sp|Q8WV41|SNX33_HUMAN	tr|H2PZG3|H2PZG3_PANTR	26.563	128	78	4	233	349	121	243	1.61e-06	56.6
sp|Q8WV41|SNX33_HUMAN	tr|A0A2I0ME28|A0A2I0ME28_COLLI	26.563	128	78	4	233	349	19	141	1.63e-06	56.2
sp|Q8WV41|SNX33_HUMAN	tr|F6WRB9|F6WRB9_MACMU	26.563	128	78	4	233	349	99	221	1.64e-06	56.6
sp|Q8WV41|SNX33_HUMAN	tr|A0A2K5DQ16|A0A2K5DQ16_AOTNA	26.563	128	78	4	233	349	99	221	1.65e-06	56.6
sp|Q8WV41|SNX33_HUMAN	tr|G1RKY2|G1RKY2_NOMLE	26.563	128	78	4	233	349	99	221	1.67e-06	56.6
sp|Q8WV41|SNX33_HUMAN	tr|A0A1S2ZZJ4|A0A1S2ZZJ4_ERIEU	26.563	128	78	4	233	349	99	221	1.68e-06	56.6
sp|Q8WV41|SNX33_HUMAN	tr|A0A2K6ME56|A0A2K6ME56_RHIBE	26.563	128	78	4	233	349	99	221	1.71e-06	56.6
sp|Q8WV41|SNX33_HUMAN	tr|H2N6P2|H2N6P2_PONAB	26.563	128	78	4	233	349	121	243	1.74e-06	56.6
sp|Q8WV41|SNX33_HUMAN	tr|A0A096MLD8|A0A096MLD8_PAPAN	26.563	128	78	4	233	349	99	221	1.80e-06	56.6
sp|Q8WV41|SNX33_HUMAN	tr|A0A2K5ULP1|A0A2K5ULP1_MACFA	26.563	128	78	4	233	349	99	221	1.80e-06	56.6
sp|Q8WV41|SNX33_HUMAN	sp|Q9Z0R4|ITSN1_MOUSE	31.429	140	83	5	6	135	744	880	1.82e-06	57.4
sp|Q8WV41|SNX33_HUMAN	sp|Q9Z0R4|ITSN1_MOUSE	28.846	52	35	2	8	59	1156	1205	8.0	35.8
sp|Q8WV41|SNX33_HUMAN	tr|A0A5F9DQJ1|A0A5F9DQJ1_RABIT	26.563	128	78	4	233	349	99	221	1.84e-06	56.6
sp|Q8WV41|SNX33_HUMAN	tr|A0A2K6UPK8|A0A2K6UPK8_SAIBB	26.563	128	78	4	233	349	99	221	1.98e-06	56.6
sp|Q8WV41|SNX33_HUMAN	tr|A0A1U7R332|A0A1U7R332_MESAU	24.514	257	177	8	249	495	87	336	2.00e-06	56.6
sp|Q8WV41|SNX33_HUMAN	tr|A0A2K5VF25|A0A2K5VF25_MACFA	26.563	128	78	4	233	349	95	217	2.02e-06	56.2
sp|Q8WV41|SNX33_HUMAN	tr|A0A3Q2H2K9|A0A3Q2H2K9_HORSE	25.781	128	79	4	233	349	119	241	2.06e-06	56.6
sp|Q8WV41|SNX33_HUMAN	tr|I3M9Y5|I3M9Y5_ICTTR	42.373	59	34	0	1	59	364	422	2.13e-06	56.2
sp|Q8WV41|SNX33_HUMAN	tr|A0A286Y3B2|A0A286Y3B2_CAVPO	24.125	257	178	8	249	495	87	336	2.15e-06	56.2
sp|Q8WV41|SNX33_HUMAN	tr|H2RSH0|H2RSH0_TAKRU	30.973	113	65	3	233	334	74	184	2.25e-06	55.8
sp|Q8WV41|SNX33_HUMAN	tr|F6S7P6|F6S7P6_ORNAN	43.860	57	32	0	3	59	368	424	2.26e-06	56.2
sp|Q8WV41|SNX33_HUMAN	tr|W5Q820|W5Q820_SHEEP	20.461	347	239	10	233	560	35	363	2.30e-06	55.8
sp|Q8WV41|SNX33_HUMAN	tr|A0A091WFA6|A0A091WFA6_OPIHO	26.563	128	78	4	233	349	39	161	2.32e-06	55.8
sp|Q8WV41|SNX33_HUMAN	tr|A0A091CRR4|A0A091CRR4_FUKDA	23.596	267	178	9	249	495	276	536	2.40e-06	56.6
sp|Q8WV41|SNX33_HUMAN	tr|A0A2K6FXL5|A0A2K6FXL5_PROCO	26.563	128	78	4	233	349	99	221	2.43e-06	56.2
sp|Q8WV41|SNX33_HUMAN	tr|A0A091D8E7|A0A091D8E7_FUKDA	26.563	128	78	4	233	349	64	186	2.43e-06	55.8
sp|Q8WV41|SNX33_HUMAN	tr|A0A5F5XT48|A0A5F5XT48_FELCA	26.563	128	78	4	233	349	119	241	2.49e-06	56.2
sp|Q8WV41|SNX33_HUMAN	tr|U3BXJ6|U3BXJ6_CALJA	25.781	128	79	4	233	349	99	221	2.56e-06	56.2
sp|Q8WV41|SNX33_HUMAN	tr|A0A1U7QFD2|A0A1U7QFD2_MESAU	43.103	58	33	0	2	59	368	425	2.58e-06	55.8
sp|Q8WV41|SNX33_HUMAN	tr|A0A1S3PSE5|A0A1S3PSE5_SALSA	40.000	60	36	0	2	61	377	436	2.66e-06	55.8
sp|Q8WV41|SNX33_HUMAN	tr|A0A384CZ19|A0A384CZ19_URSMA	29.496	139	87	5	6	135	746	882	2.67e-06	56.6
sp|Q8WV41|SNX33_HUMAN	tr|A0A384CZ19|A0A384CZ19_URSMA	27.000	100	63	4	2	101	910	999	8.6	35.4
sp|Q8WV41|SNX33_HUMAN	tr|A0A3Q0D2E0|A0A3Q0D2E0_MESAU	31.000	100	58	2	246	334	104	203	2.73e-06	55.8
sp|Q8WV41|SNX33_HUMAN	tr|A0A4X2LK60|A0A4X2LK60_VOMUR	25.079	315	171	14	230	510	150	433	2.76e-06	56.2
sp|Q8WV41|SNX33_HUMAN	tr|A0A287ATC5|A0A287ATC5_PIG	43.860	57	32	0	3	59	443	499	2.81e-06	56.2
sp|Q8WV41|SNX33_HUMAN	tr|A0A384CWR7|A0A384CWR7_URSMA	43.860	57	32	0	3	59	417	473	2.82e-06	55.8
sp|Q8WV41|SNX33_HUMAN	tr|A0A2Y9E7J5|A0A2Y9E7J5_TRIMA	43.860	57	32	0	3	59	365	421	2.82e-06	55.8
sp|Q8WV41|SNX33_HUMAN	tr|H0UUI8|H0UUI8_CAVPO	30.137	146	82	6	6	135	715	856	2.85e-06	56.6
sp|Q8WV41|SNX33_HUMAN	tr|A0A452DTR0|A0A452DTR0_CAPHI	43.860	57	32	0	3	59	366	422	2.97e-06	55.8
sp|Q8WV41|SNX33_HUMAN	tr|A0A384CNB5|A0A384CNB5_URSMA	26.563	128	78	4	233	349	114	236	2.99e-06	55.8
sp|Q8WV41|SNX33_HUMAN	tr|H0X6U3|H0X6U3_OTOGA	43.103	58	33	0	2	59	365	422	3.03e-06	55.8
sp|Q8WV41|SNX33_HUMAN	tr|E1BK71|E1BK71_BOVIN	43.860	57	32	0	3	59	363	419	3.03e-06	55.8
sp|Q8WV41|SNX33_HUMAN	tr|G5BEK9|G5BEK9_HETGA	20.798	351	235	10	233	561	35	364	3.04e-06	56.2
sp|Q8WV41|SNX33_HUMAN	tr|A0A2K5DUJ5|A0A2K5DUJ5_AOTNA	43.860	57	32	0	3	59	407	463	3.04e-06	55.8
sp|Q8WV41|SNX33_HUMAN	tr|G1MRD1|G1MRD1_MELGA	25.316	316	170	14	230	510	140	424	3.06e-06	55.8
sp|Q8WV41|SNX33_HUMAN	tr|W5P5I5|W5P5I5_SHEEP	43.860	57	32	0	3	59	366	422	3.08e-06	55.8
sp|Q8WV41|SNX33_HUMAN	tr|G5AM27|G5AM27_HETGA	30.216	139	86	5	6	135	737	873	3.17e-06	56.6
sp|Q8WV41|SNX33_HUMAN	tr|A0A1S2ZGR0|A0A1S2ZGR0_ERIEU	43.860	57	32	0	3	59	366	422	3.25e-06	55.8
sp|Q8WV41|SNX33_HUMAN	sp|Q4R5U9|SNX7_MACFA	26.563	128	78	4	233	349	35	157	3.30e-06	55.5
sp|Q8WV41|SNX33_HUMAN	tr|A0A1U7TAF6|A0A1U7TAF6_TARSY	43.860	57	32	0	3	59	366	422	3.30e-06	55.5
sp|Q8WV41|SNX33_HUMAN	tr|A0A2Y9TJA1|A0A2Y9TJA1_PHYMC	43.103	58	33	0	2	59	365	422	3.36e-06	55.5
sp|Q8WV41|SNX33_HUMAN	tr|H0VNJ3|H0VNJ3_CAVPO	43.103	58	33	0	2	59	361	418	3.42e-06	55.5
sp|Q8WV41|SNX33_HUMAN	tr|F6YHC0|F6YHC0_CALJA	43.860	57	32	0	3	59	365	421	3.47e-06	55.5
sp|Q8WV41|SNX33_HUMAN	tr|A0A2R9C441|A0A2R9C441_PANPA	43.860	57	32	0	3	59	366	422	3.48e-06	55.5
sp|Q8WV41|SNX33_HUMAN	tr|A0A340X9Y8|A0A340X9Y8_LIPVE	43.103	58	33	0	2	59	365	422	3.48e-06	55.5
sp|Q8WV41|SNX33_HUMAN	tr|G3S9A5|G3S9A5_GORGO	26.563	128	78	4	233	349	45	167	3.49e-06	55.5
sp|Q8WV41|SNX33_HUMAN	tr|E2RSU1|E2RSU1_CANLF	26.563	128	78	4	233	349	35	157	3.51e-06	55.5
sp|Q8WV41|SNX33_HUMAN	tr|A0A2U3VVW1|A0A2U3VVW1_ODORO	43.860	57	32	0	3	59	366	422	3.51e-06	55.5
sp|Q8WV41|SNX33_HUMAN	tr|G1RW53|G1RW53_NOMLE	43.860	57	32	0	3	59	366	422	3.51e-06	55.5
sp|Q8WV41|SNX33_HUMAN	tr|A0A1S3GAX0|A0A1S3GAX0_DIPOR	43.103	58	33	0	2	59	365	422	3.51e-06	55.5
sp|Q8WV41|SNX33_HUMAN	tr|A0A3Q2GWK7|A0A3Q2GWK7_HORSE	41.667	60	34	1	1	59	1	60	3.53e-06	55.8
sp|Q8WV41|SNX33_HUMAN	tr|A0A2Y9PXD1|A0A2Y9PXD1_DELLE	43.103	58	33	0	2	59	365	422	3.54e-06	55.5
sp|Q8WV41|SNX33_HUMAN	tr|A0A1S3WEM1|A0A1S3WEM1_ERIEU	23.265	245	174	6	249	485	76	314	3.58e-06	55.5
sp|Q8WV44|TRI41_HUMAN	sp|Q8WV44|TRI41_HUMAN	100.000	630	0	0	1	630	1	630	0.0	1289
sp|Q8WV44|TRI41_HUMAN	tr|F7DUG0|F7DUG0_MACMU	99.365	630	3	1	1	630	98	726	0.0	1269
sp|Q8WV44|TRI41_HUMAN	tr|A0A2I3SV92|A0A2I3SV92_PANTR	98.418	632	8	1	1	630	1	632	0.0	1268
sp|Q8WV44|TRI41_HUMAN	tr|A0A2R9ACE0|A0A2R9ACE0_PANPA	98.259	632	9	1	1	630	1	632	0.0	1266
sp|Q8WV44|TRI41_HUMAN	tr|A0A2I3M1H8|A0A2I3M1H8_PAPAN	98.101	632	9	2	1	630	1	631	0.0	1258
sp|Q8WV44|TRI41_HUMAN	tr|A0A2K5P3Y7|A0A2K5P3Y7_CERAT	98.101	632	9	2	1	630	1	631	0.0	1258
sp|Q8WV44|TRI41_HUMAN	tr|A0A2K6GRQ3|A0A2K6GRQ3_PROCO	97.937	630	12	1	1	630	1	629	0.0	1258
sp|Q8WV44|TRI41_HUMAN	tr|A0A2U3YSR1|A0A2U3YSR1_LEPWE	97.937	630	12	1	1	630	1	629	0.0	1256
sp|Q8WV44|TRI41_HUMAN	tr|G9KV39|G9KV39_MUSPF	97.778	630	13	1	1	630	1	629	0.0	1255
sp|Q8WV44|TRI41_HUMAN	tr|A0A2K5VRI7|A0A2K5VRI7_MACFA	97.785	632	11	2	1	630	1	631	0.0	1255
sp|Q8WV44|TRI41_HUMAN	tr|E2RBG7|E2RBG7_CANLF	97.619	630	14	1	1	630	1	629	0.0	1254
sp|Q8WV44|TRI41_HUMAN	tr|A0A287AJ30|A0A287AJ30_PIG	97.619	630	14	1	1	630	1	629	0.0	1253
sp|Q8WV44|TRI41_HUMAN	tr|A0A2U3WVY7|A0A2U3WVY7_ODORO	97.302	630	16	1	1	630	1	629	0.0	1250
sp|Q8WV44|TRI41_HUMAN	tr|M3VZL5|M3VZL5_FELCA	95.511	646	12	2	1	630	1	645	0.0	1246
sp|Q8WV44|TRI41_HUMAN	tr|I3M8Z9|I3M8Z9_ICTTR	96.508	630	20	1	1	630	1	628	0.0	1243
sp|Q8WV44|TRI41_HUMAN	tr|A0A452DMP5|A0A452DMP5_CAPHI	96.667	630	20	1	1	630	1	629	0.0	1243
sp|Q8WV44|TRI41_HUMAN	tr|A0A340XPT1|A0A340XPT1_LIPVE	96.830	631	18	2	1	630	1	630	0.0	1242
sp|Q8WV44|TRI41_HUMAN	tr|E1BBY2|E1BBY2_BOVIN	96.508	630	21	1	1	630	1	629	0.0	1241
sp|Q8WV44|TRI41_HUMAN	tr|H0XEJ9|H0XEJ9_OTOGA	96.984	630	17	2	1	630	1	628	0.0	1241
sp|Q8WV44|TRI41_HUMAN	tr|G3T835|G3T835_LOXAF	96.038	631	23	2	1	630	1	630	0.0	1238
sp|Q8WV44|TRI41_HUMAN	tr|A0A2Y9E531|A0A2Y9E531_TRIMA	96.051	633	21	2	1	630	1	632	0.0	1238
sp|Q8WV44|TRI41_HUMAN	tr|A0A2U4CMQ9|A0A2U4CMQ9_TURTR	95.327	642	17	3	1	630	1	641	0.0	1236
sp|Q8WV44|TRI41_HUMAN	tr|G1KZF7|G1KZF7_AILME	96.667	630	13	2	1	630	1	622	0.0	1236
sp|Q8WV44|TRI41_HUMAN	tr|F7E149|F7E149_HORSE	96.361	632	20	3	1	630	1	631	0.0	1234
sp|Q8WV44|TRI41_HUMAN	tr|A0A2Y9M571|A0A2Y9M571_DELLE	95.016	642	19	3	1	630	1	641	0.0	1233
sp|Q8WV44|TRI41_HUMAN	tr|L5JUN6|L5JUN6_PTEAL	96.220	635	17	4	1	630	1	633	0.0	1232
sp|Q8WV44|TRI41_HUMAN	tr|A0A2R8MYN2|A0A2R8MYN2_CALJA	98.689	610	7	1	1	610	1	609	0.0	1226
sp|Q8WV44|TRI41_HUMAN	tr|A0A2K5CYS6|A0A2K5CYS6_AOTNA	95.741	634	21	4	1	630	1	632	0.0	1221
sp|Q8WV44|TRI41_HUMAN	tr|A0A455BD81|A0A455BD81_PHYMC	90.237	676	19	4	1	630	1	675	0.0	1216
sp|Q8WV44|TRI41_HUMAN	tr|G3RYH3|G3RYH3_GORGO	94.620	632	12	3	1	630	1	612	0.0	1202
sp|Q8WV44|TRI41_HUMAN	tr|A0A2K6M386|A0A2K6M386_RHIBE	94.620	632	12	3	1	630	1	612	0.0	1202
sp|Q8WV44|TRI41_HUMAN	tr|W5PBI5|W5PBI5_SHEEP	93.651	630	20	2	1	630	1	610	0.0	1190
sp|Q8WV44|TRI41_HUMAN	tr|A0A2I3HIL7|A0A2I3HIL7_NOMLE	98.976	586	5	1	1	586	1	585	0.0	1178
sp|Q8WV44|TRI41_HUMAN	tr|A0A2K5XVV0|A0A2K5XVV0_MANLE	88.095	630	10	3	1	630	1	565	0.0	1095
sp|Q8WV44|TRI41_HUMAN	tr|A0A2K6SPJ5|A0A2K6SPJ5_SAIBB	93.492	630	40	1	1	630	124	752	0.0	1024
sp|Q8WV44|TRI41_HUMAN	tr|A0A1S2ZZZ2|A0A1S2ZZZ2_ERIEU	92.126	635	43	3	1	630	1	633	0.0	1023
sp|Q8WV44|TRI41_HUMAN	tr|G5B7J8|G5B7J8_HETGA	91.483	634	32	3	1	630	1	616	0.0	1021
sp|Q8WV44|TRI41_HUMAN	tr|A0A3Q0CT53|A0A3Q0CT53_MESAU	93.333	630	39	1	1	630	1	627	0.0	1013
sp|Q8WV44|TRI41_HUMAN	sp|Q5NCC3|TRI41_MOUSE	91.943	633	45	4	1	630	1	630	0.0	996
sp|Q8WV44|TRI41_HUMAN	tr|H0VVJ5|H0VVJ5_CAVPO	91.930	632	47	3	1	630	1	630	0.0	996
sp|Q8WV44|TRI41_HUMAN	tr|H2PUE1|H2PUE1_PONAB	99.387	489	2	1	1	489	1	488	0.0	983
sp|Q8WV44|TRI41_HUMAN	tr|A0A0D9R6P3|A0A0D9R6P3_CHLSB	99.182	489	3	1	1	489	1	488	0.0	980
sp|Q8WV44|TRI41_HUMAN	tr|G1SJA7|G1SJA7_RABIT	91.483	634	49	2	1	630	1	633	0.0	975
sp|Q8WV44|TRI41_HUMAN	tr|A0A1S3GCN0|A0A1S3GCN0_DIPOR	91.587	630	51	1	1	630	1	628	0.0	974
sp|Q8WV44|TRI41_HUMAN	tr|G1PSI4|G1PSI4_MYOLU	88.626	633	61	5	1	630	1	625	0.0	957
sp|Q8WV44|TRI41_HUMAN	tr|A0A091CP78|A0A091CP78_FUKDA	84.992	633	38	3	1	630	1	579	0.0	934
sp|Q8WV44|TRI41_HUMAN	tr|A0A384BHB1|A0A384BHB1_URSMA	89.228	622	34	3	20	630	1	600	0.0	907
sp|Q8WV44|TRI41_HUMAN	tr|A0A4X2LLN1|A0A4X2LLN1_VOMUR	82.120	632	107	3	1	630	1	628	0.0	899
sp|Q8WV44|TRI41_HUMAN	tr|L5K237|L5K237_PTEAL	80.685	642	88	5	1	630	1	618	0.0	867
sp|Q8WV44|TRI41_HUMAN	tr|G1PW96|G1PW96_MYOLU	77.947	526	103	5	106	630	12	525	0.0	770
sp|Q8WV44|TRI41_HUMAN	tr|G1KWD0|G1KWD0_ANOCA	51.087	644	247	9	9	629	9	607	0.0	587
sp|Q8WV44|TRI41_HUMAN	tr|A0A1U8DXA9|A0A1U8DXA9_ALLSI	57.602	467	154	4	179	629	118	556	0.0	535
sp|Q8WV44|TRI41_HUMAN	tr|A0A151MUV8|A0A151MUV8_ALLMI	57.849	465	152	4	181	629	215	651	0.0	533
sp|Q8WV44|TRI41_HUMAN	tr|A0A226ME03|A0A226ME03_CALSU	52.966	472	155	6	181	629	185	612	1.22e-162	484
sp|Q8WV44|TRI41_HUMAN	tr|G1KZF5|G1KZF5_AILME	46.541	636	297	13	1	630	1	599	2.98e-160	477
sp|Q8WV44|TRI41_HUMAN	tr|H0XC82|H0XC82_OTOGA	42.926	622	302	12	11	630	1	571	6.44e-138	419
sp|Q8WV44|TRI41_HUMAN	tr|A0A5F9DP58|A0A5F9DP58_RABIT	67.528	271	85	1	179	449	59	326	1.12e-116	356
sp|Q8WV44|TRI41_HUMAN	tr|A0A5F9DP58|A0A5F9DP58_RABIT	90.476	42	4	0	7	48	8	49	1.83e-18	92.8
sp|Q8WV44|TRI41_HUMAN	tr|E2RBT5|E2RBT5_CANLF	64.912	285	83	7	1	282	1	271	7.70e-112	342
sp|Q8WV44|TRI41_HUMAN	tr|A0A384BHA5|A0A384BHA5_URSMA	62.807	285	97	6	1	282	1	279	2.75e-98	312
sp|Q8WV44|TRI41_HUMAN	tr|G3HK03|G3HK03_CRIGR	60.256	312	45	4	120	431	1	233	1.07e-97	304
sp|Q8WV44|TRI41_HUMAN	tr|A0A452FNJ7|A0A452FNJ7_CAPHI	61.972	284	96	7	1	280	1	276	2.04e-96	302
sp|Q8WV44|TRI41_HUMAN	tr|A0A2Y9RRP8|A0A2Y9RRP8_TRIMA	63.799	279	92	5	1	278	1	271	3.35e-96	304
sp|Q8WV44|TRI41_HUMAN	tr|W5PBR6|W5PBR6_SHEEP	63.139	274	88	6	1	271	1	264	5.27e-96	301
sp|Q8WV44|TRI41_HUMAN	tr|A0A2K5LQT1|A0A2K5LQT1_CERAT	64.260	277	86	8	1	271	1	270	2.82e-95	299
sp|Q8WV44|TRI41_HUMAN	tr|H2PUE3|H2PUE3_PONAB	64.621	277	85	7	1	272	1	269	2.93e-95	300
sp|Q8WV44|TRI41_HUMAN	tr|A0A0D9R6N4|A0A0D9R6N4_CHLSB	62.816	277	92	7	1	272	1	271	3.04e-95	298
sp|Q8WV44|TRI41_HUMAN	tr|A0A151MYS2|A0A151MYS2_ALLMI	38.646	458	240	7	181	629	93	518	5.24e-95	306
sp|Q8WV44|TRI41_HUMAN	tr|A0A151MYS2|A0A151MYS2_ALLMI	56.250	48	17	1	1	48	43	86	1.65e-09	66.6
sp|Q8WV44|TRI41_HUMAN	tr|A0A3Q0FWR2|A0A3Q0FWR2_ALLSI	38.646	458	240	7	181	629	91	516	8.98e-95	305
sp|Q8WV44|TRI41_HUMAN	tr|A0A3Q0FWR2|A0A3Q0FWR2_ALLSI	56.250	48	17	1	1	48	41	84	2.08e-09	66.2
sp|Q8WV44|TRI41_HUMAN	tr|L0CQB9|L0CQB9_PANPA	62.094	277	89	7	1	271	1	267	2.09e-94	297
sp|Q8WV44|TRI41_HUMAN	tr|Q0VCZ2|Q0VCZ2_BOVIN	62.105	285	94	8	1	280	1	276	2.21e-94	296
sp|Q8WV44|TRI41_HUMAN	tr|H2R7S7|H2R7S7_PANTR	60.000	285	98	7	1	279	1	275	2.57e-94	296
sp|Q8WV44|TRI41_HUMAN	tr|A0A340XHX4|A0A340XHX4_LIPVE	60.424	283	103	5	1	280	1	277	8.47e-94	295
sp|Q8WV44|TRI41_HUMAN	tr|A0A1U8DHU9|A0A1U8DHU9_ALLSI	37.978	445	229	9	179	617	49	452	9.76e-94	301
sp|Q8WV44|TRI41_HUMAN	tr|A0A1U8DHU9|A0A1U8DHU9_ALLSI	54.902	51	20	1	7	57	3	50	3.50e-10	68.6
sp|Q8WV44|TRI41_HUMAN	tr|A0A2U3YSD1|A0A2U3YSD1_LEPWE	60.777	283	99	6	1	282	1	272	1.18e-93	298
sp|Q8WV44|TRI41_HUMAN	sp|Q96A61|TRI52_HUMAN	62.590	278	90	8	1	271	1	271	6.54e-93	293
sp|Q8WV44|TRI41_HUMAN	tr|A0A2K5VU69|A0A2K5VU69_MACFA	62.681	276	92	7	1	271	1	270	1.51e-92	292
sp|Q8WV44|TRI41_HUMAN	tr|A0A2K6EV44|A0A2K6EV44_PROCO	64.875	279	87	5	1	273	1	274	2.25e-92	292
sp|Q8WV44|TRI41_HUMAN	tr|A0A2K5XZ62|A0A2K5XZ62_MANLE	62.319	276	91	7	1	271	1	268	2.89e-92	291
sp|Q8WV44|TRI41_HUMAN	tr|F7GTR8|F7GTR8_MACMU	63.768	276	89	7	1	271	1	270	4.04e-92	290
sp|Q8WV44|TRI41_HUMAN	tr|A0A226MDY0|A0A226MDY0_CALSU	37.336	458	246	7	181	629	51	476	5.10e-92	297
sp|Q8WV44|TRI41_HUMAN	tr|A0A226MDY0|A0A226MDY0_CALSU	56.250	48	17	1	1	48	1	44	1.63e-09	66.6
sp|Q8WV44|TRI41_HUMAN	tr|A0A337SUB9|A0A337SUB9_FELCA	60.900	289	98	6	1	280	1	283	2.92e-90	286
sp|Q8WV44|TRI41_HUMAN	tr|R0LKF3|R0LKF3_ANAPL	53.125	288	112	3	172	453	61	331	6.64e-90	289
sp|Q8WV44|TRI41_HUMAN	tr|R0LKF3|R0LKF3_ANAPL	69.767	86	25	1	544	629	326	410	3.68e-35	142
sp|Q8WV44|TRI41_HUMAN	tr|G1KLP5|G1KLP5_ANOCA	36.026	458	252	7	181	629	95	520	2.43e-89	291
sp|Q8WV44|TRI41_HUMAN	tr|G1KLP5|G1KLP5_ANOCA	60.417	48	15	1	1	48	45	88	1.38e-10	70.1
sp|Q8WV44|TRI41_HUMAN	tr|G3RPK0|G3RPK0_GORGO	62.681	276	91	6	1	271	1	269	3.39e-89	283
sp|Q8WV44|TRI41_HUMAN	tr|A0A2U4CHI8|A0A2U4CHI8_TURTR	37.955	440	236	7	179	617	62	465	7.13e-89	289
sp|Q8WV44|TRI41_HUMAN	tr|A0A2U4CHI8|A0A2U4CHI8_TURTR	52.632	38	18	0	11	48	20	57	7.24e-07	58.2
sp|Q8WV44|TRI41_HUMAN	tr|A0A286XZD8|A0A286XZD8_CAVPO	37.955	440	236	7	179	617	62	465	8.19e-89	289
sp|Q8WV44|TRI41_HUMAN	tr|A0A286XZD8|A0A286XZD8_CAVPO	52.632	38	18	0	11	48	20	57	6.81e-07	58.2
sp|Q8WV44|TRI41_HUMAN	tr|F6XZR6|F6XZR6_ORNAN	36.364	440	238	8	181	617	52	452	8.72e-89	288
sp|Q8WV44|TRI41_HUMAN	tr|F6XZR6|F6XZR6_ORNAN	56.250	48	19	1	7	54	4	49	1.37e-09	66.6
sp|Q8WV44|TRI41_HUMAN	tr|K7G875|K7G875_PELSI	38.530	449	236	8	182	630	63	471	8.73e-89	288
sp|Q8WV44|TRI41_HUMAN	tr|K7G875|K7G875_PELSI	64.865	37	13	0	13	49	20	56	1.39e-09	66.6
sp|Q8WV44|TRI41_HUMAN	tr|A0A091D498|A0A091D498_FUKDA	37.955	440	236	7	179	617	62	465	1.00e-88	289
sp|Q8WV44|TRI41_HUMAN	tr|A0A091D498|A0A091D498_FUKDA	52.632	38	18	0	11	48	20	57	7.12e-07	58.2
sp|Q8WV44|TRI41_HUMAN	tr|A0A1U7V4Q4|A0A1U7V4Q4_TARSY	37.727	440	237	7	179	617	62	465	1.10e-88	289
sp|Q8WV44|TRI41_HUMAN	tr|A0A1U7V4Q4|A0A1U7V4Q4_TARSY	52.632	38	18	0	11	48	20	57	7.12e-07	58.2
sp|Q8WV44|TRI41_HUMAN	tr|A0A2U3ZU54|A0A2U3ZU54_ODORO	59.364	283	107	4	1	282	1	276	1.64e-88	282
sp|Q8WV44|TRI41_HUMAN	tr|I7FTT9|I7FTT9_PIG	37.727	440	237	7	179	617	62	465	1.87e-88	288
sp|Q8WV44|TRI41_HUMAN	tr|I7FTT9|I7FTT9_PIG	52.632	38	18	0	11	48	20	57	7.24e-07	58.2
sp|Q8WV44|TRI41_HUMAN	tr|A0A2Y9EPM4|A0A2Y9EPM4_PHYMC	37.727	440	237	7	179	617	62	465	1.87e-88	288
sp|Q8WV44|TRI41_HUMAN	tr|A0A2Y9EPM4|A0A2Y9EPM4_PHYMC	52.632	38	18	0	11	48	20	57	7.24e-07	58.2
sp|Q8WV44|TRI41_HUMAN	tr|A0A340WQE1|A0A340WQE1_LIPVE	37.727	440	237	7	179	617	62	465	1.87e-88	288
sp|Q8WV44|TRI41_HUMAN	tr|A0A340WQE1|A0A340WQE1_LIPVE	52.632	38	18	0	11	48	20	57	7.24e-07	58.2
sp|Q8WV44|TRI41_HUMAN	tr|A0A2Y9MXG3|A0A2Y9MXG3_DELLE	37.727	440	237	7	179	617	62	465	1.87e-88	288
sp|Q8WV44|TRI41_HUMAN	tr|A0A2Y9MXG3|A0A2Y9MXG3_DELLE	52.632	38	18	0	11	48	20	57	7.24e-07	58.2
sp|Q8WV44|TRI41_HUMAN	tr|A0A452FES3|A0A452FES3_CAPHI	37.727	440	237	7	179	617	62	465	2.22e-88	288
sp|Q8WV44|TRI41_HUMAN	tr|A0A452FES3|A0A452FES3_CAPHI	52.632	38	18	0	11	48	20	57	7.12e-07	58.2
sp|Q8WV44|TRI41_HUMAN	tr|H2PIE3|H2PIE3_PONAB	37.727	440	237	7	179	617	62	465	2.87e-88	288
sp|Q8WV44|TRI41_HUMAN	tr|H2PIE3|H2PIE3_PONAB	52.632	38	18	0	11	48	20	57	7.24e-07	58.2
sp|Q8WV44|TRI41_HUMAN	tr|A0A0D9R725|A0A0D9R725_CHLSB	37.727	440	237	7	179	617	62	465	2.87e-88	288
sp|Q8WV44|TRI41_HUMAN	tr|A0A0D9R725|A0A0D9R725_CHLSB	52.632	38	18	0	11	48	20	57	7.24e-07	58.2
sp|Q8WV44|TRI41_HUMAN	tr|G3HVW2|G3HVW2_CRIGR	37.955	440	236	7	179	617	62	465	3.74e-88	287
sp|Q8WV44|TRI41_HUMAN	tr|G3HVW2|G3HVW2_CRIGR	52.632	38	18	0	11	48	20	57	8.47e-07	57.8
sp|Q8WV44|TRI41_HUMAN	tr|I3LZ08|I3LZ08_ICTTR	37.727	440	237	7	179	617	62	465	4.24e-88	287
sp|Q8WV44|TRI41_HUMAN	tr|I3LZ08|I3LZ08_ICTTR	52.632	38	18	0	11	48	20	57	7.50e-07	58.2
sp|Q8WV44|TRI41_HUMAN	tr|G1M498|G1M498_AILME	37.500	440	238	7	179	617	63	466	7.04e-88	286
sp|Q8WV44|TRI41_HUMAN	tr|G1M498|G1M498_AILME	52.632	38	18	0	11	48	21	58	7.91e-07	58.2
sp|Q8WV44|TRI41_HUMAN	tr|A0A384C9P1|A0A384C9P1_URSMA	37.500	440	238	7	179	617	62	465	7.61e-88	286
sp|Q8WV44|TRI41_HUMAN	tr|A0A384C9P1|A0A384C9P1_URSMA	52.632	38	18	0	11	48	20	57	8.11e-07	57.8
sp|Q8WV44|TRI41_HUMAN	tr|A0A2U3ZPJ8|A0A2U3ZPJ8_ODORO	37.500	440	238	7	179	617	62	465	7.61e-88	286
sp|Q8WV44|TRI41_HUMAN	tr|A0A2U3ZPJ8|A0A2U3ZPJ8_ODORO	52.632	38	18	0	11	48	20	57	8.11e-07	57.8
sp|Q8WV44|TRI41_HUMAN	tr|M3YK97|M3YK97_MUSPF	37.500	440	238	7	179	617	62	465	7.61e-88	286
sp|Q8WV44|TRI41_HUMAN	tr|M3YK97|M3YK97_MUSPF	52.632	38	18	0	11	48	20	57	8.11e-07	57.8
sp|Q8WV44|TRI41_HUMAN	tr|A0A151M5R0|A0A151M5R0_ALLMI	36.933	463	228	10	179	617	183	605	8.24e-88	291
sp|Q8WV44|TRI41_HUMAN	tr|A0A151M5R0|A0A151M5R0_ALLMI	52.727	55	23	1	3	57	133	184	2.41e-10	69.3
sp|Q8WV44|TRI41_HUMAN	tr|A0A5F9C9S7|A0A5F9C9S7_RABIT	37.727	440	237	7	179	617	86	489	8.89e-88	287
sp|Q8WV44|TRI41_HUMAN	tr|A0A5F9C9S7|A0A5F9C9S7_RABIT	55.263	38	17	0	11	48	44	81	1.77e-07	60.1
sp|Q8WV44|TRI41_HUMAN	tr|A0A2Y9M5A4|A0A2Y9M5A4_DELLE	60.071	283	104	5	1	280	1	277	1.18e-87	279
sp|Q8WV44|TRI41_HUMAN	tr|A0A1U7RES0|A0A1U7RES0_MESAU	37.727	440	237	7	179	617	62	465	4.06e-87	285
sp|Q8WV44|TRI41_HUMAN	tr|A0A1U7RES0|A0A1U7RES0_MESAU	52.632	38	18	0	11	48	20	57	7.76e-07	58.2
sp|Q8WV44|TRI41_HUMAN	tr|A0A455C0Z0|A0A455C0Z0_PHYMC	60.949	274	101	4	1	269	1	273	5.95e-87	277
sp|Q8WV44|TRI41_HUMAN	tr|G3TDE8|G3TDE8_LOXAF	37.045	440	240	7	179	617	62	465	7.13e-87	284
sp|Q8WV44|TRI41_HUMAN	tr|G3TDE8|G3TDE8_LOXAF	52.632	38	18	0	11	48	20	57	8.11e-07	57.8
sp|Q8WV44|TRI41_HUMAN	tr|G1NRA7|G1NRA7_MELGA	35.821	469	246	7	181	629	51	484	1.48e-86	283
sp|Q8WV44|TRI41_HUMAN	tr|G1NRA7|G1NRA7_MELGA	56.250	48	17	1	1	48	1	44	1.80e-09	66.2
sp|Q8WV44|TRI41_HUMAN	tr|A0A2U4CMR2|A0A2U4CMR2_TURTR	59.364	283	106	5	1	280	1	277	1.83e-86	276
sp|Q8WV44|TRI41_HUMAN	tr|A0A2Y9QNZ3|A0A2Y9QNZ3_TRIMA	37.045	440	240	7	179	617	62	465	2.39e-86	283
sp|Q8WV44|TRI41_HUMAN	tr|A0A2Y9QNZ3|A0A2Y9QNZ3_TRIMA	48.936	47	24	0	2	48	11	57	7.73e-08	61.2
sp|Q8WV44|TRI41_HUMAN	sp|Q9ESN2|TRI39_MOUSE	37.273	440	239	7	179	617	62	465	1.11e-85	281
sp|Q8WV44|TRI41_HUMAN	sp|Q9ESN2|TRI39_MOUSE	52.632	38	18	0	11	48	20	57	8.47e-07	57.8
sp|Q8WV44|TRI41_HUMAN	tr|R0JXY9|R0JXY9_ANAPL	38.137	451	234	9	181	630	364	770	1.54e-85	288
sp|Q8WV44|TRI41_HUMAN	tr|R0JXY9|R0JXY9_ANAPL	34.000	200	131	1	181	380	42	240	3.89e-25	116
sp|Q8WV44|TRI41_HUMAN	tr|R0JXY9|R0JXY9_ANAPL	54.167	48	18	1	1	48	314	357	6.14e-09	65.1
sp|Q8WV44|TRI41_HUMAN	tr|R0JXY9|R0JXY9_ANAPL	61.538	39	15	0	14	52	1	39	2.09e-08	63.5
sp|Q8WV44|TRI41_HUMAN	tr|K7FKU0|K7FKU0_PELSI	36.463	458	246	8	181	630	55	475	1.62e-84	277
sp|Q8WV44|TRI41_HUMAN	tr|K7FKU0|K7FKU0_PELSI	52.273	44	19	1	1	44	3	44	1.06e-04	51.2
sp|Q8WV44|TRI41_HUMAN	tr|A0A1U7S6M8|A0A1U7S6M8_ALLSI	35.217	460	253	6	179	630	99	521	1.85e-84	279
sp|Q8WV44|TRI41_HUMAN	tr|A0A1U7S6M8|A0A1U7S6M8_ALLSI	50.000	46	21	1	1	46	49	92	1.15e-05	54.3
sp|Q8WV44|TRI41_HUMAN	tr|A0A0Q3RZ01|A0A0Q3RZ01_AMAAE	36.929	482	231	10	181	630	51	491	4.05e-84	277
sp|Q8WV44|TRI41_HUMAN	tr|A0A0Q3RZ01|A0A0Q3RZ01_AMAAE	56.250	48	17	1	1	48	1	44	1.61e-09	66.6
sp|Q8WV44|TRI41_HUMAN	tr|G5C3B1|G5C3B1_HETGA	36.383	470	236	11	179	617	62	499	4.86e-84	278
sp|Q8WV44|TRI41_HUMAN	tr|G5C3B1|G5C3B1_HETGA	52.632	38	18	0	11	48	20	57	7.78e-07	58.2
sp|Q8WV44|TRI41_HUMAN	tr|A0A2K5E5V4|A0A2K5E5V4_AOTNA	35.991	464	236	8	179	617	62	489	9.83e-84	276
sp|Q8WV44|TRI41_HUMAN	tr|A0A2K5E5V4|A0A2K5E5V4_AOTNA	52.632	38	18	0	11	48	20	57	7.47e-07	58.2
sp|Q8WV44|TRI41_HUMAN	tr|H0WHG2|H0WHG2_OTOGA	35.792	461	238	9	179	617	62	486	1.59e-83	276
sp|Q8WV44|TRI41_HUMAN	tr|H0WHG2|H0WHG2_OTOGA	52.632	38	18	0	11	48	20	57	7.06e-07	58.2
sp|Q8WV44|TRI41_HUMAN	tr|A0A1U7SKZ0|A0A1U7SKZ0_ALLSI	35.205	463	260	8	176	630	46	476	1.62e-83	275
sp|Q8WV44|TRI41_HUMAN	tr|A0A1U7SKZ0|A0A1U7SKZ0_ALLSI	64.444	45	16	0	9	53	5	49	1.15e-12	76.3
sp|Q8WV44|TRI41_HUMAN	tr|F7BHH4|F7BHH4_MACMU	35.745	470	235	8	179	617	62	495	2.55e-83	276
sp|Q8WV44|TRI41_HUMAN	tr|F7BHH4|F7BHH4_MACMU	52.632	38	18	0	11	48	20	57	7.15e-07	58.2
sp|Q8WV44|TRI41_HUMAN	tr|G1QYU1|G1QYU1_NOMLE	35.745	470	235	8	179	617	62	495	2.80e-83	275
sp|Q8WV44|TRI41_HUMAN	tr|G1QYU1|G1QYU1_NOMLE	52.632	38	18	0	11	48	20	57	7.34e-07	58.2
sp|Q8WV44|TRI41_HUMAN	tr|A0A2K6MFA6|A0A2K6MFA6_RHIBE	35.745	470	235	8	179	617	62	495	2.83e-83	275
sp|Q8WV44|TRI41_HUMAN	tr|A0A2K6MFA6|A0A2K6MFA6_RHIBE	52.632	38	18	0	11	48	20	57	7.21e-07	58.2
sp|Q8WV44|TRI41_HUMAN	tr|A0A2I3NHT9|A0A2I3NHT9_PAPAN	35.745	470	235	8	179	617	62	495	2.89e-83	275
sp|Q8WV44|TRI41_HUMAN	tr|A0A2I3NHT9|A0A2I3NHT9_PAPAN	52.632	38	18	0	11	48	20	57	7.28e-07	58.2
sp|Q8WV44|TRI41_HUMAN	tr|A0A2K5WSH5|A0A2K5WSH5_MACFA	35.745	470	235	8	179	617	62	495	2.89e-83	275
sp|Q8WV44|TRI41_HUMAN	tr|A0A2K5WSH5|A0A2K5WSH5_MACFA	52.632	38	18	0	11	48	20	57	7.28e-07	58.2
sp|Q8WV44|TRI41_HUMAN	tr|A0A2R9C250|A0A2R9C250_PANPA	35.745	470	235	8	179	617	62	495	3.05e-83	275
sp|Q8WV44|TRI41_HUMAN	tr|A0A2R9C250|A0A2R9C250_PANPA	52.632	38	18	0	11	48	20	57	7.94e-07	58.2
sp|Q8WV44|TRI41_HUMAN	tr|A0A2K5YXE4|A0A2K5YXE4_MANLE	35.745	470	235	8	179	617	62	495	3.15e-83	275
sp|Q8WV44|TRI41_HUMAN	tr|A0A2K5YXE4|A0A2K5YXE4_MANLE	52.632	38	18	0	11	48	20	57	7.47e-07	58.2
sp|Q8WV44|TRI41_HUMAN	tr|A0A2K5P029|A0A2K5P029_CERAT	35.745	470	235	8	179	617	62	495	3.15e-83	275
sp|Q8WV44|TRI41_HUMAN	tr|A0A2K5P029|A0A2K5P029_CERAT	52.632	38	18	0	11	48	20	57	7.47e-07	58.2
sp|Q8WV44|TRI41_HUMAN	sp|Q9HCM9|TRI39_HUMAN	35.745	470	235	8	179	617	62	495	3.32e-83	275
sp|Q8WV44|TRI41_HUMAN	sp|Q9HCM9|TRI39_HUMAN	52.632	38	18	0	11	48	20	57	8.00e-07	58.2
sp|Q8WV44|TRI41_HUMAN	sp|Q1XHU0|TRI39_PANTR	35.745	470	235	8	179	617	62	495	3.61e-83	275
sp|Q8WV44|TRI41_HUMAN	sp|Q1XHU0|TRI39_PANTR	52.632	38	18	0	11	48	20	57	7.73e-07	58.2
sp|Q8WV44|TRI41_HUMAN	tr|G3RJV6|G3RJV6_GORGO	35.745	470	235	8	179	617	62	495	3.61e-83	275
sp|Q8WV44|TRI41_HUMAN	tr|G3RJV6|G3RJV6_GORGO	52.632	38	18	0	11	48	20	57	7.73e-07	58.2
sp|Q8WV44|TRI41_HUMAN	tr|A0A2I0LNJ3|A0A2I0LNJ3_COLLI	39.456	441	227	8	181	617	55	459	5.54e-83	274
sp|Q8WV44|TRI41_HUMAN	tr|A0A2I0LNJ3|A0A2I0LNJ3_COLLI	58.333	36	15	0	11	46	7	42	5.68e-07	58.5
sp|Q8WV44|TRI41_HUMAN	tr|A0A2R8MSH2|A0A2R8MSH2_CALJA	35.608	469	236	8	179	617	62	494	6.83e-83	275
sp|Q8WV44|TRI41_HUMAN	tr|A0A2R8MSH2|A0A2R8MSH2_CALJA	52.632	38	18	0	11	48	20	57	7.46e-07	58.2
sp|Q8WV44|TRI41_HUMAN	tr|A0A4X2JPK1|A0A4X2JPK1_VOMUR	38.864	440	232	8	179	617	62	465	1.39e-82	273
sp|Q8WV44|TRI41_HUMAN	tr|A0A4X2JPK1|A0A4X2JPK1_VOMUR	51.064	47	20	1	11	57	20	63	4.30e-07	58.9
sp|Q8WV44|TRI41_HUMAN	tr|L5KK55|L5KK55_PTEAL	36.166	459	237	8	179	617	101	523	1.88e-82	274
sp|Q8WV44|TRI41_HUMAN	tr|L5KK55|L5KK55_PTEAL	52.632	38	18	0	11	48	59	96	7.96e-07	58.2
sp|Q8WV44|TRI41_HUMAN	tr|A0A2K6FL95|A0A2K6FL95_PROCO	36.771	446	239	8	179	617	62	471	2.60e-82	272
sp|Q8WV44|TRI41_HUMAN	tr|A0A2K6FL95|A0A2K6FL95_PROCO	52.632	38	18	0	11	48	20	57	7.32e-07	58.2
sp|Q8WV44|TRI41_HUMAN	tr|A0A151N901|A0A151N901_ALLMI	34.746	472	252	7	178	630	87	521	4.42e-82	273
sp|Q8WV44|TRI41_HUMAN	tr|A0A151N901|A0A151N901_ALLMI	52.174	46	20	1	1	46	49	92	2.55e-06	56.6
sp|Q8WV44|TRI41_HUMAN	tr|G1MPQ7|G1MPQ7_MELGA	40.654	428	200	9	214	629	7	392	8.35e-82	268
sp|Q8WV44|TRI41_HUMAN	tr|W5PWF8|W5PWF8_SHEEP	36.735	441	240	9	179	617	62	465	1.03e-81	270
sp|Q8WV44|TRI41_HUMAN	tr|W5PWF8|W5PWF8_SHEEP	52.632	38	18	0	11	48	20	57	6.93e-07	58.2
sp|Q8WV44|TRI41_HUMAN	tr|A0A4X2LLM1|A0A4X2LLM1_VOMUR	37.474	475	249	7	171	630	62	503	1.06e-81	271
sp|Q8WV44|TRI41_HUMAN	tr|A0A4X2LLM1|A0A4X2LLM1_VOMUR	62.500	32	12	0	17	48	26	57	3.77e-06	55.8
sp|Q8WV44|TRI41_HUMAN	tr|K7FGU2|K7FGU2_PELSI	38.000	450	241	6	181	630	65	476	1.28e-81	270
sp|Q8WV44|TRI41_HUMAN	tr|K7FGU2|K7FGU2_PELSI	65.789	38	13	0	12	49	22	59	6.21e-10	67.8
sp|Q8WV44|TRI41_HUMAN	tr|A0A5F5XC64|A0A5F5XC64_FELCA	35.181	469	238	8	179	617	62	494	1.43e-81	271
sp|Q8WV44|TRI41_HUMAN	tr|A0A5F5XC64|A0A5F5XC64_FELCA	52.632	38	18	0	11	48	20	57	7.72e-07	58.2
sp|Q8WV44|TRI41_HUMAN	tr|A0A5F4CI29|A0A5F4CI29_CANLF	35.181	469	238	8	179	617	62	494	1.67e-81	271
sp|Q8WV44|TRI41_HUMAN	tr|A0A5F4CI29|A0A5F4CI29_CANLF	52.632	38	18	0	11	48	20	57	7.92e-07	58.2
sp|Q8WV44|TRI41_HUMAN	tr|G1M6Y6|G1M6Y6_AILME	40.471	425	209	7	181	604	51	432	8.64e-81	267
sp|Q8WV44|TRI41_HUMAN	tr|G1M6Y6|G1M6Y6_AILME	68.571	35	11	0	14	48	1	35	2.12e-08	62.8
sp|Q8WV44|TRI41_HUMAN	tr|G3TI32|G3TI32_LOXAF	37.061	456	233	9	178	629	1	406	1.51e-80	265
sp|Q8WV44|TRI41_HUMAN	tr|A0A1U7SJB8|A0A1U7SJB8_ALLSI	36.304	460	247	10	182	630	52	476	1.76e-80	267
sp|Q8WV44|TRI41_HUMAN	tr|A0A1U7SJB8|A0A1U7SJB8_ALLSI	54.545	44	20	0	9	52	5	48	1.53e-09	66.6
sp|Q8WV44|TRI41_HUMAN	tr|A0A3Q0FXV4|A0A3Q0FXV4_ALLSI	35.398	452	253	9	181	630	51	465	2.61e-80	266
sp|Q8WV44|TRI41_HUMAN	tr|A0A3Q0FXV4|A0A3Q0FXV4_ALLSI	66.667	42	14	0	11	52	7	48	2.54e-10	68.9
sp|Q8WV44|TRI41_HUMAN	tr|A0A1S3F3A0|A0A1S3F3A0_DIPOR	38.964	444	224	7	181	624	60	456	6.00e-80	265
sp|Q8WV44|TRI41_HUMAN	tr|A0A1S3F3A0|A0A1S3F3A0_DIPOR	71.429	35	10	0	14	48	10	44	4.72e-09	65.1
sp|Q8WV44|TRI41_HUMAN	tr|G1KL65|G1KL65_ANOCA	34.801	477	234	10	179	617	62	499	6.84e-80	267
sp|Q8WV44|TRI41_HUMAN	tr|G1KL65|G1KL65_ANOCA	54.167	48	22	0	1	48	10	57	6.60e-10	67.8
sp|Q8WV44|TRI41_HUMAN	tr|A0A1U7RWN5|A0A1U7RWN5_ALLSI	36.989	465	240	9	181	630	51	477	1.05e-79	266
sp|Q8WV44|TRI41_HUMAN	tr|A0A1U7RWN5|A0A1U7RWN5_ALLSI	65.000	40	14	0	13	52	9	48	1.57e-11	73.2
sp|Q8WV44|TRI41_HUMAN	tr|K7F421|K7F421_PELSI	39.908	436	222	7	182	617	63	458	1.53e-79	265
sp|Q8WV44|TRI41_HUMAN	tr|K7F421|K7F421_PELSI	54.545	33	15	0	14	46	19	51	3.47e-06	55.8
sp|Q8WV44|TRI41_HUMAN	tr|A0A099YYF1|A0A099YYF1_TINGU	39.456	441	228	9	179	617	50	453	1.62e-79	264
sp|Q8WV44|TRI41_HUMAN	tr|A0A099YYF1|A0A099YYF1_TINGU	57.895	38	16	0	9	46	2	39	3.92e-08	62.0
sp|Q8WV44|TRI41_HUMAN	tr|K7G4X5|K7G4X5_PELSI	36.481	466	239	9	181	630	4	428	1.92e-79	263
sp|Q8WV44|TRI41_HUMAN	tr|K7FT40|K7FT40_PELSI	35.682	440	220	10	183	617	10	391	2.16e-79	262
sp|Q8WV44|TRI41_HUMAN	tr|A0A087R133|A0A087R133_APTFO	62.312	199	47	3	431	629	2	172	2.16e-79	253
sp|Q8WV44|TRI41_HUMAN	tr|A0A4X2KXH6|A0A4X2KXH6_VOMUR	34.091	440	247	8	181	617	61	460	6.29e-79	263
sp|Q8WV44|TRI41_HUMAN	tr|A0A4X2KXH6|A0A4X2KXH6_VOMUR	63.158	38	14	0	11	48	17	54	4.59e-09	65.1
sp|Q8WV44|TRI41_HUMAN	tr|F1MCG0|F1MCG0_BOVIN	36.304	460	251	7	183	630	77	506	2.54e-78	262
sp|Q8WV44|TRI41_HUMAN	tr|F1MCG0|F1MCG0_BOVIN	55.882	34	15	0	15	48	24	57	9.49e-06	54.7
sp|Q8WV44|TRI41_HUMAN	tr|A0A1U7SIF6|A0A1U7SIF6_ALLSI	33.917	457	264	8	181	630	51	476	3.73e-78	261
sp|Q8WV44|TRI41_HUMAN	tr|A0A1U7SIF6|A0A1U7SIF6_ALLSI	58.000	50	17	1	1	50	1	46	1.05e-09	67.0
sp|Q8WV44|TRI41_HUMAN	tr|A0A0Q3SLG7|A0A0Q3SLG7_AMAAE	53.361	238	83	2	392	629	1	210	6.63e-78	251
sp|Q8WV44|TRI41_HUMAN	tr|A0A0D9R6P9|A0A0D9R6P9_CHLSB	35.833	480	256	8	168	630	70	514	7.18e-78	261
sp|Q8WV44|TRI41_HUMAN	tr|A0A0D9R6P9|A0A0D9R6P9_CHLSB	55.882	34	15	0	15	48	26	59	1.47e-05	53.9
sp|Q8WV44|TRI41_HUMAN	tr|H0YYB4|H0YYB4_TAEGU	38.322	441	235	8	181	617	52	459	1.39e-77	259
sp|Q8WV44|TRI41_HUMAN	tr|H0YYB4|H0YYB4_TAEGU	61.111	36	14	0	11	46	4	39	3.34e-07	59.3
sp|Q8WV44|TRI41_HUMAN	tr|U3EAM5|U3EAM5_CALJA	36.287	474	255	8	169	630	69	507	1.99e-77	260
sp|Q8WV44|TRI41_HUMAN	tr|U3EAM5|U3EAM5_CALJA	55.882	34	15	0	15	48	24	57	1.40e-05	53.9
sp|Q8WV44|TRI41_HUMAN	tr|A0A2Y9EXA2|A0A2Y9EXA2_PHYMC	34.820	471	254	10	182	630	52	491	2.09e-77	260
sp|Q8WV44|TRI41_HUMAN	tr|A0A2Y9EXA2|A0A2Y9EXA2_PHYMC	43.590	39	22	0	12	50	8	46	6.72e-05	52.0
sp|Q8WV44|TRI41_HUMAN	tr|K7F4R6|K7F4R6_PELSI	37.360	447	241	8	184	630	51	458	2.16e-77	258
sp|Q8WV44|TRI41_HUMAN	tr|K7F4R6|K7F4R6_PELSI	60.000	35	14	0	12	46	8	42	1.57e-06	57.0
sp|Q8WV44|TRI41_HUMAN	tr|A0A2U3VAG6|A0A2U3VAG6_TURTR	34.820	471	254	10	182	630	52	491	2.98e-77	259
sp|Q8WV44|TRI41_HUMAN	tr|A0A2U3VAG6|A0A2U3VAG6_TURTR	43.590	39	22	0	12	50	8	46	6.78e-05	52.0
sp|Q8WV44|TRI41_HUMAN	tr|A0A2Y9M7Y8|A0A2Y9M7Y8_DELLE	34.820	471	254	10	182	630	52	491	2.98e-77	259
sp|Q8WV44|TRI41_HUMAN	tr|A0A2Y9M7Y8|A0A2Y9M7Y8_DELLE	43.590	39	22	0	12	50	8	46	6.78e-05	52.0
sp|Q8WV44|TRI41_HUMAN	tr|A0A2Y9M590|A0A2Y9M590_DELLE	36.638	464	244	7	183	630	77	506	3.75e-77	259
sp|Q8WV44|TRI41_HUMAN	tr|A0A2Y9M590|A0A2Y9M590_DELLE	54.286	35	16	0	14	48	23	57	9.57e-06	54.7
sp|Q8WV44|TRI41_HUMAN	tr|A0A1S3AQB5|A0A1S3AQB5_ERIEU	34.820	471	254	10	182	630	52	491	4.59e-77	259
sp|Q8WV44|TRI41_HUMAN	tr|A0A1S3AQB5|A0A1S3AQB5_ERIEU	43.590	39	22	0	12	50	8	46	6.78e-05	52.0
sp|Q8WV44|TRI41_HUMAN	tr|A0A340WNS4|A0A340WNS4_LIPVE	34.820	471	254	10	182	630	52	491	5.21e-77	259
sp|Q8WV44|TRI41_HUMAN	tr|A0A340WNS4|A0A340WNS4_LIPVE	43.590	39	22	0	12	50	8	46	7.02e-05	52.0
sp|Q8WV44|TRI41_HUMAN	tr|F1PCA2|F1PCA2_CANLF	34.755	469	255	10	182	630	3	440	7.68e-77	257
sp|Q8WV44|TRI41_HUMAN	tr|R0L927|R0L927_ANAPL	35.011	457	259	7	181	630	51	476	1.09e-76	257
sp|Q8WV44|TRI41_HUMAN	tr|R0L927|R0L927_ANAPL	65.854	41	14	0	8	48	4	44	2.77e-10	68.9
sp|Q8WV44|TRI41_HUMAN	tr|A0A151NTN0|A0A151NTN0_ALLMI	37.813	439	234	8	181	617	55	456	1.56e-76	257
sp|Q8WV44|TRI41_HUMAN	tr|A0A151NTN0|A0A151NTN0_ALLMI	65.789	38	13	0	9	46	5	42	1.03e-09	67.0
sp|Q8WV44|TRI41_HUMAN	tr|A0A3Q0FQS6|A0A3Q0FQS6_ALLSI	37.813	439	234	8	181	617	55	456	1.57e-76	257
sp|Q8WV44|TRI41_HUMAN	tr|A0A3Q0FQS6|A0A3Q0FQS6_ALLSI	65.789	38	13	0	9	46	5	42	1.08e-09	67.0
sp|Q8WV44|TRI41_HUMAN	tr|K7GKN4|K7GKN4_PIG	34.607	471	255	10	182	630	52	491	1.98e-76	257
sp|Q8WV44|TRI41_HUMAN	tr|K7GKN4|K7GKN4_PIG	43.590	39	22	0	12	50	8	46	6.78e-05	52.0
sp|Q8WV44|TRI41_HUMAN	tr|W5Q7H3|W5Q7H3_SHEEP	34.607	471	255	10	182	630	52	491	1.98e-76	257
sp|Q8WV44|TRI41_HUMAN	tr|W5Q7H3|W5Q7H3_SHEEP	43.590	39	22	0	12	50	8	46	6.78e-05	52.0
sp|Q8WV44|TRI41_HUMAN	tr|A0A452E0K7|A0A452E0K7_CAPHI	34.607	471	255	10	182	630	52	491	1.98e-76	257
sp|Q8WV44|TRI41_HUMAN	tr|A0A452E0K7|A0A452E0K7_CAPHI	43.590	39	22	0	12	50	8	46	6.78e-05	52.0
sp|Q8WV44|TRI41_HUMAN	tr|Q1LZA9|Q1LZA9_BOVIN	34.607	471	255	10	182	630	52	491	1.98e-76	257
sp|Q8WV44|TRI41_HUMAN	tr|Q1LZA9|Q1LZA9_BOVIN	43.590	39	22	0	12	50	8	46	6.78e-05	52.0
sp|Q8WV44|TRI41_HUMAN	tr|A0A2Y9F972|A0A2Y9F972_PHYMC	36.383	470	252	8	173	630	72	506	2.19e-76	257
sp|Q8WV44|TRI41_HUMAN	tr|A0A2Y9F972|A0A2Y9F972_PHYMC	57.143	35	15	0	14	48	23	57	3.13e-06	56.2
sp|Q8WV44|TRI41_HUMAN	tr|A0A2K6K2G8|A0A2K6K2G8_RHIBE	34.607	471	255	10	182	630	52	491	2.24e-76	257
sp|Q8WV44|TRI41_HUMAN	tr|A0A2K6K2G8|A0A2K6K2G8_RHIBE	44.737	38	21	0	12	49	8	45	8.57e-05	51.6
sp|Q8WV44|TRI41_HUMAN	tr|K7EUW2|K7EUW2_PONAB	34.607	471	255	10	182	630	52	491	2.24e-76	257
sp|Q8WV44|TRI41_HUMAN	tr|K7EUW2|K7EUW2_PONAB	44.737	38	21	0	12	49	8	45	8.57e-05	51.6
sp|Q8WV44|TRI41_HUMAN	tr|A0A096NLL9|A0A096NLL9_PAPAN	34.607	471	255	10	182	630	52	491	2.24e-76	257
sp|Q8WV44|TRI41_HUMAN	tr|A0A096NLL9|A0A096NLL9_PAPAN	44.737	38	21	0	12	49	8	45	8.57e-05	51.6
sp|Q8WV44|TRI41_HUMAN	tr|H2QSK5|H2QSK5_PANTR	34.607	471	255	10	182	630	52	491	2.24e-76	257
sp|Q8WV44|TRI41_HUMAN	tr|H2QSK5|H2QSK5_PANTR	44.737	38	21	0	12	49	8	45	8.57e-05	51.6
sp|Q8WV44|TRI41_HUMAN	tr|A0A2R9BGL3|A0A2R9BGL3_PANPA	34.607	471	255	10	182	630	52	491	2.24e-76	257
sp|Q8WV44|TRI41_HUMAN	tr|A0A2R9BGL3|A0A2R9BGL3_PANPA	44.737	38	21	0	12	49	8	45	8.57e-05	51.6
sp|Q8WV44|TRI41_HUMAN	tr|A0A2I3HN16|A0A2I3HN16_NOMLE	34.607	471	255	10	182	630	52	491	2.24e-76	257
sp|Q8WV44|TRI41_HUMAN	tr|A0A2I3HN16|A0A2I3HN16_NOMLE	44.737	38	21	0	12	49	8	45	8.57e-05	51.6
sp|Q8WV44|TRI41_HUMAN	tr|A0A2K5YG76|A0A2K5YG76_MANLE	34.607	471	255	10	182	630	52	491	2.24e-76	257
sp|Q8WV44|TRI41_HUMAN	tr|A0A2K5YG76|A0A2K5YG76_MANLE	44.737	38	21	0	12	49	8	45	8.57e-05	51.6
sp|Q8WV44|TRI41_HUMAN	tr|A0A1D5QSL3|A0A1D5QSL3_MACMU	34.607	471	255	10	182	630	52	491	2.24e-76	257
sp|Q8WV44|TRI41_HUMAN	tr|A0A1D5QSL3|A0A1D5QSL3_MACMU	44.737	38	21	0	12	49	8	45	8.57e-05	51.6
sp|Q8WV44|TRI41_HUMAN	tr|A0A2K5TQT7|A0A2K5TQT7_MACFA	34.607	471	255	10	182	630	52	491	2.24e-76	257
sp|Q8WV44|TRI41_HUMAN	tr|A0A2K5TQT7|A0A2K5TQT7_MACFA	44.737	38	21	0	12	49	8	45	8.57e-05	51.6
sp|Q8WV44|TRI41_HUMAN	sp|P14373|TRI27_HUMAN	34.607	471	255	10	182	630	52	491	2.24e-76	257
sp|Q8WV44|TRI41_HUMAN	sp|P14373|TRI27_HUMAN	44.737	38	21	0	12	49	8	45	8.57e-05	51.6
sp|Q8WV44|TRI41_HUMAN	tr|G3RIJ4|G3RIJ4_GORGO	34.607	471	255	10	182	630	52	491	2.24e-76	257
sp|Q8WV44|TRI41_HUMAN	tr|G3RIJ4|G3RIJ4_GORGO	44.737	38	21	0	12	49	8	45	8.57e-05	51.6
sp|Q8WV44|TRI41_HUMAN	tr|A0A0D9R6T3|A0A0D9R6T3_CHLSB	34.607	471	255	10	182	630	52	491	2.24e-76	257
sp|Q8WV44|TRI41_HUMAN	tr|A0A0D9R6T3|A0A0D9R6T3_CHLSB	44.737	38	21	0	12	49	8	45	8.57e-05	51.6
sp|Q8WV44|TRI41_HUMAN	tr|A0A2K5N1H5|A0A2K5N1H5_CERAT	34.607	471	255	10	182	630	52	491	2.24e-76	257
sp|Q8WV44|TRI41_HUMAN	tr|A0A2K5N1H5|A0A2K5N1H5_CERAT	44.737	38	21	0	12	49	8	45	8.57e-05	51.6
sp|Q8WV44|TRI41_HUMAN	tr|A0A2K6FGI1|A0A2K6FGI1_PROCO	34.607	471	255	10	182	630	52	491	2.39e-76	257
sp|Q8WV44|TRI41_HUMAN	tr|A0A2K6FGI1|A0A2K6FGI1_PROCO	41.463	41	24	0	12	52	8	48	7.27e-05	51.6
sp|Q8WV44|TRI41_HUMAN	tr|G1PDM3|G1PDM3_MYOLU	37.391	460	239	7	181	629	60	481	2.41e-76	257
sp|Q8WV44|TRI41_HUMAN	tr|G1PDM3|G1PDM3_MYOLU	71.429	35	10	0	14	48	10	44	6.01e-09	64.7
sp|Q8WV44|TRI41_HUMAN	sp|Q62158|TRI27_MOUSE	34.820	471	254	10	182	630	52	491	2.54e-76	257
sp|Q8WV44|TRI41_HUMAN	sp|Q62158|TRI27_MOUSE	41.463	41	24	0	12	52	8	48	7.02e-05	52.0
sp|Q8WV44|TRI41_HUMAN	tr|A0A1U7R5Y1|A0A1U7R5Y1_MESAU	34.820	471	254	10	182	630	52	491	2.54e-76	257
sp|Q8WV44|TRI41_HUMAN	tr|A0A1U7R5Y1|A0A1U7R5Y1_MESAU	41.463	41	24	0	12	52	8	48	7.02e-05	52.0
sp|Q8WV44|TRI41_HUMAN	tr|F7EMK3|F7EMK3_MACMU	36.743	479	252	9	168	630	68	511	2.68e-76	257
sp|Q8WV44|TRI41_HUMAN	tr|F7EMK3|F7EMK3_MACMU	55.882	34	15	0	15	48	24	57	1.45e-05	53.9
sp|Q8WV44|TRI41_HUMAN	tr|A0A2K5X0G2|A0A2K5X0G2_MACFA	36.743	479	252	9	168	630	68	511	2.68e-76	257
sp|Q8WV44|TRI41_HUMAN	tr|A0A2K5X0G2|A0A2K5X0G2_MACFA	55.882	34	15	0	15	48	24	57	1.45e-05	53.9
sp|Q8WV44|TRI41_HUMAN	tr|A0A5F9CEF8|A0A5F9CEF8_RABIT	34.607	471	255	10	182	630	52	491	2.82e-76	257
sp|Q8WV44|TRI41_HUMAN	tr|A0A5F9CEF8|A0A5F9CEF8_RABIT	41.463	41	24	0	12	52	8	48	7.40e-05	51.6
sp|Q8WV44|TRI41_HUMAN	tr|A0A287CSH1|A0A287CSH1_ICTTR	34.607	471	255	10	182	630	52	491	3.14e-76	257
sp|Q8WV44|TRI41_HUMAN	tr|A0A287CSH1|A0A287CSH1_ICTTR	41.463	41	24	0	12	52	8	48	6.61e-05	52.0
sp|Q8WV44|TRI41_HUMAN	tr|A0A2Y9E543|A0A2Y9E543_TRIMA	34.607	471	255	10	182	630	52	491	3.88e-76	256
sp|Q8WV44|TRI41_HUMAN	tr|A0A2Y9E543|A0A2Y9E543_TRIMA	41.463	41	24	0	12	52	8	48	7.60e-05	51.6
sp|Q8WV44|TRI41_HUMAN	tr|A0A2K5MEX0|A0A2K5MEX0_CERAT	36.534	479	253	8	168	630	68	511	4.68e-76	256
sp|Q8WV44|TRI41_HUMAN	tr|A0A2K5MEX0|A0A2K5MEX0_CERAT	55.882	34	15	0	15	48	24	57	1.51e-05	53.9
sp|Q8WV44|TRI41_HUMAN	tr|M3XQ87|M3XQ87_MUSPF	34.607	471	255	10	182	630	55	494	4.94e-76	256
sp|Q8WV44|TRI41_HUMAN	tr|M3XQ87|M3XQ87_MUSPF	43.137	51	28	1	3	52	1	51	1.41e-05	53.9
sp|Q8WV44|TRI41_HUMAN	tr|A0A1U7SUR8|A0A1U7SUR8_ALLSI	34.884	473	248	10	181	630	55	490	5.08e-76	256
sp|Q8WV44|TRI41_HUMAN	tr|A0A1U7SUR8|A0A1U7SUR8_ALLSI	70.270	37	11	0	10	46	6	42	1.02e-08	63.9
sp|Q8WV44|TRI41_HUMAN	tr|A0A452G5A0|A0A452G5A0_CAPHI	36.304	460	251	7	183	630	77	506	5.82e-76	256
sp|Q8WV44|TRI41_HUMAN	tr|A0A452G5A0|A0A452G5A0_CAPHI	55.882	34	15	0	15	48	24	57	1.07e-05	54.3
sp|Q8WV44|TRI41_HUMAN	tr|H0WWS6|H0WWS6_OTOGA	34.395	471	256	10	182	630	52	491	5.82e-76	256
sp|Q8WV44|TRI41_HUMAN	tr|H0WWS6|H0WWS6_OTOGA	41.463	41	24	0	12	52	8	48	7.27e-05	51.6
sp|Q8WV44|TRI41_HUMAN	tr|A0A2U4BI98|A0A2U4BI98_TURTR	35.778	450	240	8	181	629	60	461	5.90e-76	255
sp|Q8WV44|TRI41_HUMAN	tr|A0A2U4BI98|A0A2U4BI98_TURTR	65.714	35	12	0	14	48	10	44	9.10e-08	60.8
sp|Q8WV44|TRI41_HUMAN	tr|A0A2U3WQ74|A0A2U3WQ74_ODORO	34.607	471	255	10	182	630	52	491	6.20e-76	256
sp|Q8WV44|TRI41_HUMAN	tr|A0A2U3WQ74|A0A2U3WQ74_ODORO	43.902	41	23	0	12	52	8	48	1.90e-05	53.5
sp|Q8WV44|TRI41_HUMAN	tr|A0A2U3Y010|A0A2U3Y010_LEPWE	34.607	471	255	10	182	630	52	491	6.20e-76	256
sp|Q8WV44|TRI41_HUMAN	tr|A0A2U3Y010|A0A2U3Y010_LEPWE	43.902	41	23	0	12	52	8	48	1.90e-05	53.5
sp|Q8WV44|TRI41_HUMAN	tr|A0A1S3WGU6|A0A1S3WGU6_ERIEU	55.862	290	106	4	1	272	1	286	7.00e-76	248
sp|Q8WV44|TRI41_HUMAN	tr|A0A287A7M1|A0A287A7M1_PIG	36.522	460	250	7	183	630	81	510	7.63e-76	256
sp|Q8WV44|TRI41_HUMAN	tr|A0A287A7M1|A0A287A7M1_PIG	55.882	34	15	0	15	48	24	57	1.14e-05	54.3
sp|Q8WV44|TRI41_HUMAN	tr|G1M5J4|G1M5J4_AILME	34.820	471	254	10	182	630	102	541	8.41e-76	257
sp|Q8WV44|TRI41_HUMAN	tr|G1M5J4|G1M5J4_AILME	43.902	41	23	0	12	52	58	98	1.86e-05	53.9
sp|Q8WV44|TRI41_HUMAN	tr|M3X5V5|M3X5V5_FELCA	34.820	471	254	10	182	630	52	491	1.03e-75	255
sp|Q8WV44|TRI41_HUMAN	tr|M3X5V5|M3X5V5_FELCA	41.860	43	25	0	12	54	8	50	2.73e-05	53.1
sp|Q8WV44|TRI41_HUMAN	tr|A0A1S3WN16|A0A1S3WN16_ERIEU	35.455	440	224	9	179	617	62	442	1.04e-75	254
sp|Q8WV44|TRI41_HUMAN	tr|A0A1S3WN16|A0A1S3WN16_ERIEU	55.263	38	17	0	11	48	20	57	2.17e-07	59.7
sp|Q8WV44|TRI41_HUMAN	tr|A0A096ML48|A0A096ML48_PAPAN	36.534	479	253	9	168	630	68	511	1.41e-75	255
sp|Q8WV44|TRI41_HUMAN	tr|A0A096ML48|A0A096ML48_PAPAN	55.882	34	15	0	15	48	24	57	1.65e-05	53.9
sp|Q8WV44|TRI41_HUMAN	tr|F7IS92|F7IS92_CALJA	34.820	471	254	10	182	630	52	491	1.45e-75	255
sp|Q8WV44|TRI41_HUMAN	tr|F7IS92|F7IS92_CALJA	41.463	41	24	0	12	52	8	48	4.00e-05	52.8
sp|Q8WV44|TRI41_HUMAN	tr|A0A2K5C4I4|A0A2K5C4I4_AOTNA	34.607	471	255	10	182	630	52	491	1.73e-75	255
sp|Q8WV44|TRI41_HUMAN	tr|A0A2K5C4I4|A0A2K5C4I4_AOTNA	43.590	39	22	0	12	50	8	46	3.90e-05	52.8
sp|Q8WV44|TRI41_HUMAN	tr|A0A1U7SVJ5|A0A1U7SVJ5_ALLSI	35.853	463	250	10	183	630	53	483	1.86e-75	254
sp|Q8WV44|TRI41_HUMAN	tr|A0A1U7SVJ5|A0A1U7SVJ5_ALLSI	62.162	37	14	0	13	49	9	45	9.16e-10	67.4
sp|Q8WV44|TRI41_HUMAN	tr|A0A340XHS3|A0A340XHS3_LIPVE	36.522	460	250	6	183	630	77	506	1.89e-75	254
sp|Q8WV44|TRI41_HUMAN	tr|A0A340XHS3|A0A340XHS3_LIPVE	43.860	57	23	1	1	48	1	57	1.19e-06	57.4
sp|Q8WV44|TRI41_HUMAN	tr|A0A3Q0G7Q2|A0A3Q0G7Q2_ALLSI	35.318	487	255	9	166	628	25	475	1.89e-75	254
sp|Q8WV44|TRI41_HUMAN	tr|A0A3Q0G7Q2|A0A3Q0G7Q2_ALLSI	53.846	39	18	0	7	45	3	41	2.98e-06	56.2
sp|Q8WV44|TRI41_HUMAN	tr|A0A2K6LSK6|A0A2K6LSK6_RHIBE	36.117	479	255	9	168	630	68	511	2.59e-75	254
sp|Q8WV44|TRI41_HUMAN	tr|A0A2K6LSK6|A0A2K6LSK6_RHIBE	55.882	34	15	0	15	48	24	57	1.50e-05	53.9
sp|Q8WV44|TRI41_HUMAN	tr|A0A151MHT7|A0A151MHT7_ALLMI	35.421	463	252	10	183	630	53	483	2.86e-75	253
sp|Q8WV44|TRI41_HUMAN	tr|A0A151MHT7|A0A151MHT7_ALLMI	64.865	37	13	0	13	49	9	45	6.61e-11	70.9
sp|Q8WV44|TRI41_HUMAN	sp|Q9C029|TRIM7_HUMAN	36.402	478	253	9	169	630	69	511	3.19e-75	254
sp|Q8WV44|TRI41_HUMAN	sp|Q9C029|TRIM7_HUMAN	55.882	34	15	0	15	48	24	57	1.80e-05	53.5
sp|Q8WV44|TRI41_HUMAN	tr|F6U3C4|F6U3C4_HORSE	33.185	449	264	6	181	629	51	463	3.67e-75	253
sp|Q8WV44|TRI41_HUMAN	tr|F6U3C4|F6U3C4_HORSE	68.571	35	11	0	14	48	10	44	8.79e-08	60.8
sp|Q8WV44|TRI41_HUMAN	tr|K7FF55|K7FF55_PELSI	35.255	451	245	8	181	625	60	469	4.59e-75	253
sp|Q8WV44|TRI41_HUMAN	tr|K7FF55|K7FF55_PELSI	51.429	35	17	0	15	49	20	54	4.36e-05	52.4
sp|Q8WV44|TRI41_HUMAN	tr|H2QS69|H2QS69_PANTR	36.402	478	253	9	169	630	69	511	6.05e-75	253
sp|Q8WV44|TRI41_HUMAN	tr|H2QS69|H2QS69_PANTR	55.882	34	15	0	15	48	24	57	1.75e-05	53.9
sp|Q8WV44|TRI41_HUMAN	tr|A0A2U3YSC6|A0A2U3YSC6_LEPWE	36.170	470	253	8	173	630	72	506	6.17e-75	253
sp|Q8WV44|TRI41_HUMAN	tr|A0A2U3YSC6|A0A2U3YSC6_LEPWE	52.941	34	16	0	15	48	24	57	4.36e-05	52.4
sp|Q8WV44|TRI41_HUMAN	tr|A0A2K6M7J8|A0A2K6M7J8_RHIBE	57.348	279	86	9	1	273	1	252	6.64e-75	246
sp|Q8WV44|TRI41_HUMAN	tr|W5PBD3|W5PBD3_SHEEP	35.870	460	253	7	183	630	77	506	7.22e-75	253
sp|Q8WV44|TRI41_HUMAN	tr|W5PBD3|W5PBD3_SHEEP	55.882	34	15	0	15	48	24	57	1.03e-05	54.3
sp|Q8WV44|TRI41_HUMAN	tr|A0A2U3ZU39|A0A2U3ZU39_ODORO	36.170	470	253	8	173	630	72	506	7.53e-75	253
sp|Q8WV44|TRI41_HUMAN	tr|A0A2U3ZU39|A0A2U3ZU39_ODORO	52.941	34	16	0	15	48	24	57	4.76e-05	52.4
sp|Q8WV44|TRI41_HUMAN	tr|G1SJA4|G1SJA4_RABIT	35.759	481	251	10	173	630	72	517	7.90e-75	253
sp|Q8WV44|TRI41_HUMAN	tr|G1SJA4|G1SJA4_RABIT	57.143	35	15	0	14	48	23	57	2.84e-06	56.2
sp|Q8WV44|TRI41_HUMAN	tr|E1B7D3|E1B7D3_BOVIN	35.227	440	216	9	179	617	62	433	8.29e-75	251
sp|Q8WV44|TRI41_HUMAN	tr|E1B7D3|E1B7D3_BOVIN	52.632	38	18	0	11	48	20	57	8.11e-07	57.8
sp|Q8WV44|TRI41_HUMAN	tr|A0A2U3WEV1|A0A2U3WEV1_ODORO	35.870	460	242	7	178	629	41	455	9.97e-75	251
sp|Q8WV44|TRI41_HUMAN	tr|A0A2U3WEV1|A0A2U3WEV1_ODORO	63.265	49	14	1	1	49	1	45	1.03e-10	70.1
sp|Q8WV44|TRI41_HUMAN	tr|G3RL42|G3RL42_GORGO	36.580	462	236	9	178	629	41	455	1.70e-74	251
sp|Q8WV44|TRI41_HUMAN	tr|G3RL42|G3RL42_GORGO	63.265	49	14	1	1	49	1	45	1.54e-10	69.7
sp|Q8WV44|TRI41_HUMAN	tr|A0A226MLC4|A0A226MLC4_CALSU	36.247	469	223	10	181	617	135	559	2.19e-74	254
sp|Q8WV44|TRI41_HUMAN	tr|A0A226MLC4|A0A226MLC4_CALSU	67.647	34	11	0	11	44	87	120	6.20e-08	61.6
sp|Q8WV44|TRI41_HUMAN	tr|G3T9K8|G3T9K8_LOXAF	34.607	471	255	10	182	630	154	593	2.94e-74	254
sp|Q8WV44|TRI41_HUMAN	tr|G3T9K8|G3T9K8_LOXAF	41.176	51	29	1	3	52	100	150	3.16e-05	53.1
sp|Q8WV44|TRI41_HUMAN	tr|A0A1U7RLP4|A0A1U7RLP4_ALLSI	33.043	460	257	5	182	622	52	479	3.27e-74	251
sp|Q8WV44|TRI41_HUMAN	tr|A0A1U7RLP4|A0A1U7RLP4_ALLSI	58.974	39	16	0	10	48	6	44	4.61e-09	65.1
sp|Q8WV44|TRI41_HUMAN	tr|A0A1U8DKH5|A0A1U8DKH5_ALLSI	33.333	468	261	10	182	630	52	487	3.28e-74	251
sp|Q8WV44|TRI41_HUMAN	tr|A0A1U8DKH5|A0A1U8DKH5_ALLSI	63.043	46	17	0	9	54	5	50	1.57e-13	79.3
sp|Q8WV44|TRI41_HUMAN	sp|Q923T7|TRIM7_MOUSE	35.865	474	253	8	173	630	72	510	3.89e-74	251
sp|Q8WV44|TRI41_HUMAN	sp|Q923T7|TRIM7_MOUSE	55.882	34	15	0	15	48	24	57	3.46e-06	55.8
sp|Q8WV44|TRI41_HUMAN	tr|F6VGD6|F6VGD6_HORSE	33.185	449	264	6	181	629	51	463	4.67e-74	250
sp|Q8WV44|TRI41_HUMAN	tr|F6VGD6|F6VGD6_HORSE	68.571	35	11	0	14	48	10	44	8.56e-08	60.8
sp|Q8WV44|TRI41_HUMAN	tr|M3VZL4|M3VZL4_FELCA	36.383	470	252	9	173	630	72	506	6.26e-74	251
sp|Q8WV44|TRI41_HUMAN	tr|M3VZL4|M3VZL4_FELCA	55.882	34	15	0	15	48	24	57	1.77e-05	53.5
sp|Q8WV44|TRI41_HUMAN	tr|A0A2K5CK20|A0A2K5CK20_AOTNA	36.607	448	242	7	195	630	90	507	6.42e-74	251
sp|Q8WV44|TRI41_HUMAN	tr|G1KX25|G1KX25_ANOCA	33.784	444	244	9	182	619	58	457	6.61e-74	249
sp|Q8WV44|TRI41_HUMAN	tr|G1KX25|G1KX25_ANOCA	56.604	53	23	0	3	55	4	56	1.12e-12	76.6
sp|Q8WV44|TRI41_HUMAN	tr|G3SHF3|G3SHF3_GORGO	36.192	478	254	9	169	630	69	511	6.95e-74	251
sp|Q8WV44|TRI41_HUMAN	tr|G3SHF3|G3SHF3_GORGO	55.882	34	15	0	15	48	24	57	1.72e-05	53.9
sp|Q8WV44|TRI41_HUMAN	tr|M3XQ52|M3XQ52_MUSPF	36.364	473	253	8	170	630	141	577	8.27e-74	252
sp|Q8WV44|TRI41_HUMAN	tr|M3XQ52|M3XQ52_MUSPF	52.941	34	16	0	15	48	95	128	4.28e-05	52.8
sp|Q8WV44|TRI41_HUMAN	tr|K7BVH2|K7BVH2_PANTR	36.285	463	236	9	178	629	41	455	1.05e-73	249
sp|Q8WV44|TRI41_HUMAN	tr|K7BVH2|K7BVH2_PANTR	63.265	49	14	1	1	49	1	45	1.56e-10	69.7
sp|Q8WV44|TRI41_HUMAN	tr|A0A2R8ZKT7|A0A2R8ZKT7_PANPA	36.285	463	236	9	178	629	41	455	1.05e-73	249
sp|Q8WV44|TRI41_HUMAN	tr|A0A2R8ZKT7|A0A2R8ZKT7_PANPA	63.265	49	14	1	1	49	1	45	1.56e-10	69.7
sp|Q8WV44|TRI41_HUMAN	sp|Q96F44|TRI11_HUMAN	36.285	463	236	9	178	629	41	455	1.05e-73	249
sp|Q8WV44|TRI41_HUMAN	sp|Q96F44|TRI11_HUMAN	63.265	49	14	1	1	49	1	45	1.56e-10	69.7
sp|Q8WV44|TRI41_HUMAN	tr|A0A3Q0HGY6|A0A3Q0HGY6_ALLSI	35.129	464	253	8	183	630	53	484	1.13e-73	249
sp|Q8WV44|TRI41_HUMAN	tr|A0A3Q0HGY6|A0A3Q0HGY6_ALLSI	59.459	37	15	0	13	49	9	45	2.45e-08	62.8
sp|Q8WV44|TRI41_HUMAN	tr|R0L930|R0L930_ANAPL	34.707	461	258	8	179	630	49	475	3.11e-73	248
sp|Q8WV44|TRI41_HUMAN	tr|R0L930|R0L930_ANAPL	61.364	44	17	0	9	52	5	48	9.80e-11	70.5
sp|Q8WV44|TRI41_HUMAN	tr|A0A1U7SQG8|A0A1U7SQG8_ALLSI	34.979	486	247	9	181	630	51	503	3.46e-73	249
sp|Q8WV44|TRI41_HUMAN	tr|A0A1U7SQG8|A0A1U7SQG8_ALLSI	62.500	32	12	0	17	48	13	44	1.98e-06	56.6
sp|Q8WV44|TRI41_HUMAN	tr|I3M8Y6|I3M8Y6_ICTTR	35.865	474	253	8	173	630	72	510	4.06e-73	248
sp|Q8WV44|TRI41_HUMAN	tr|I3M8Y6|I3M8Y6_ICTTR	55.882	34	15	0	15	48	24	57	1.02e-05	54.3
sp|Q8WV44|TRI41_HUMAN	tr|A0A0D9RVG5|A0A0D9RVG5_CHLSB	36.285	463	236	9	178	629	41	455	4.28e-73	247
sp|Q8WV44|TRI41_HUMAN	tr|A0A0D9RVG5|A0A0D9RVG5_CHLSB	63.265	49	14	1	1	49	1	45	1.54e-10	69.7
sp|Q8WV44|TRI41_HUMAN	tr|K7FCU5|K7FCU5_PELSI	35.681	426	233	6	182	604	73	460	1.01e-72	246
sp|Q8WV44|TRI41_HUMAN	tr|K7FCU5|K7FCU5_PELSI	56.000	50	22	0	3	52	20	69	6.88e-12	73.9
sp|Q8WV44|TRI41_HUMAN	tr|U3E1T7|U3E1T7_CALJA	36.087	460	241	8	178	629	41	455	1.11e-72	246
sp|Q8WV44|TRI41_HUMAN	tr|U3E1T7|U3E1T7_CALJA	63.265	49	14	1	1	49	1	45	1.45e-10	69.7
sp|Q8WV44|TRI41_HUMAN	tr|K7G5U4|K7G5U4_PELSI	34.056	461	259	8	181	630	51	477	2.45e-72	245
sp|Q8WV44|TRI41_HUMAN	tr|K7G5U4|K7G5U4_PELSI	58.974	39	16	0	12	50	8	46	1.10e-08	63.9
sp|Q8WV44|TRI41_HUMAN	tr|K7FMI7|K7FMI7_PELSI	35.088	456	250	8	181	630	71	486	3.47e-72	245
sp|Q8WV44|TRI41_HUMAN	tr|K7FMI7|K7FMI7_PELSI	67.442	43	13	1	9	50	24	66	1.82e-09	66.2
sp|Q8WV44|TRI41_HUMAN	tr|K7FDP2|K7FDP2_PELSI	37.444	446	213	12	181	617	58	446	4.19e-72	244
sp|Q8WV44|TRI41_HUMAN	tr|K7FDP2|K7FDP2_PELSI	62.222	45	17	0	2	46	1	45	1.24e-11	73.2
sp|Q8WV44|TRI41_HUMAN	tr|A0A1S3GFG4|A0A1S3GFG4_DIPOR	33.824	476	257	11	182	630	52	496	5.91e-72	246
sp|Q8WV44|TRI41_HUMAN	tr|A0A1S3GFG4|A0A1S3GFG4_DIPOR	41.463	41	24	0	12	52	8	48	7.77e-05	51.6
sp|Q8WV44|TRI41_HUMAN	tr|A0A2Y9RK34|A0A2Y9RK34_TRIMA	35.982	453	238	8	181	629	51	455	6.72e-72	244
sp|Q8WV44|TRI41_HUMAN	tr|A0A2Y9RK34|A0A2Y9RK34_TRIMA	63.265	49	14	1	1	49	1	45	7.81e-11	70.5
sp|Q8WV44|TRI41_HUMAN	tr|F1RHN8|F1RHN8_PIG	35.526	456	245	11	182	630	50	463	7.42e-72	244
sp|Q8WV44|TRI41_HUMAN	tr|F1RHN8|F1RHN8_PIG	44.737	38	21	0	10	47	6	43	5.30e-04	48.9
sp|Q8WV44|TRI41_HUMAN	tr|K7F363|K7F363_PELSI	35.760	467	228	13	181	630	52	463	8.09e-72	244
sp|Q8WV44|TRI41_HUMAN	tr|K7F363|K7F363_PELSI	59.184	49	16	1	1	49	2	46	4.55e-10	68.2
sp|Q8WV44|TRI41_HUMAN	tr|A0A2Y9F8S3|A0A2Y9F8S3_PHYMC	36.087	460	241	7	178	629	41	455	1.07e-71	243
sp|Q8WV44|TRI41_HUMAN	tr|A0A2Y9F8S3|A0A2Y9F8S3_PHYMC	61.538	52	16	1	1	52	1	48	6.34e-11	70.9
sp|Q8WV44|TRI41_HUMAN	tr|A0A340XC10|A0A340XC10_LIPVE	36.087	460	241	7	178	629	41	455	1.14e-71	243
sp|Q8WV44|TRI41_HUMAN	tr|A0A340XC10|A0A340XC10_LIPVE	63.265	49	14	1	1	49	1	45	1.34e-10	69.7
sp|Q8WV44|TRI41_HUMAN	tr|A0A1U7RAR2|A0A1U7RAR2_ALLSI	33.836	464	255	7	183	628	54	483	1.19e-71	244
sp|Q8WV44|TRI41_HUMAN	tr|A0A1U7RAR2|A0A1U7RAR2_ALLSI	61.538	39	14	1	9	46	5	43	1.13e-07	60.8
sp|Q8WV44|TRI41_HUMAN	tr|R0LNZ6|R0LNZ6_ANAPL	33.626	455	257	10	181	627	51	468	1.85e-71	244
sp|Q8WV44|TRI41_HUMAN	tr|R0LNZ6|R0LNZ6_ANAPL	61.905	42	16	0	9	50	5	46	1.24e-09	67.0
sp|Q8WV44|TRI41_HUMAN	tr|M3XPS1|M3XPS1_MUSPF	36.304	460	240	7	178	629	41	455	1.97e-71	243
sp|Q8WV44|TRI41_HUMAN	tr|M3XPS1|M3XPS1_MUSPF	63.265	49	14	1	1	49	1	45	1.39e-10	69.7
sp|Q8WV44|TRI41_HUMAN	tr|K7FA53|K7FA53_PELSI	35.974	467	247	11	182	630	52	484	1.98e-71	243
sp|Q8WV44|TRI41_HUMAN	tr|K7FA53|K7FA53_PELSI	64.000	50	14	1	1	50	1	46	9.10e-13	76.6
sp|Q8WV44|TRI41_HUMAN	tr|I3MYW1|I3MYW1_ICTTR	35.637	463	239	9	178	629	41	455	2.03e-71	243
sp|Q8WV44|TRI41_HUMAN	tr|I3MYW1|I3MYW1_ICTTR	63.265	49	14	1	1	49	1	45	1.53e-10	69.7
sp|Q8WV44|TRI41_HUMAN	tr|A0A2Y9MBE4|A0A2Y9MBE4_DELLE	35.870	460	242	7	178	629	41	455	2.25e-71	243
sp|Q8WV44|TRI41_HUMAN	tr|A0A2Y9MBE4|A0A2Y9MBE4_DELLE	63.265	49	14	1	1	49	1	45	1.36e-10	69.7
sp|Q8WV44|TRI41_HUMAN	tr|K9J4S2|K9J4S2_PIG	35.652	460	243	7	178	629	41	455	3.12e-71	242
sp|Q8WV44|TRI41_HUMAN	tr|K9J4S2|K9J4S2_PIG	63.265	49	14	1	1	49	1	45	1.38e-10	69.7
sp|Q8WV44|TRI41_HUMAN	tr|A0A337RWH6|A0A337RWH6_FELCA	36.522	460	239	8	178	629	41	455	3.15e-71	242
sp|Q8WV44|TRI41_HUMAN	tr|A0A337RWH6|A0A337RWH6_FELCA	65.116	43	15	0	7	49	3	45	1.40e-10	69.7
sp|Q8WV44|TRI41_HUMAN	tr|A0A3Q0HCS0|A0A3Q0HCS0_ALLSI	34.884	473	254	9	182	630	53	495	3.15e-71	243
sp|Q8WV44|TRI41_HUMAN	tr|A0A3Q0HCS0|A0A3Q0HCS0_ALLSI	58.333	48	16	2	11	57	7	51	3.25e-09	65.5
sp|Q8WV44|TRI41_HUMAN	tr|A0A2R9ACR3|A0A2R9ACR3_PANPA	36.364	451	241	8	196	630	63	483	3.84e-71	243
sp|Q8WV44|TRI41_HUMAN	tr|A0A2R9ACR3|A0A2R9ACR3_PANPA	55.882	34	15	0	15	48	24	57	1.64e-05	53.9
sp|Q8WV44|TRI41_HUMAN	sp|A0JN74|TRI11_BOVIN	36.000	450	242	6	181	629	51	455	4.69e-71	242
sp|Q8WV44|TRI41_HUMAN	sp|A0JN74|TRI11_BOVIN	63.265	49	14	1	1	49	1	45	1.33e-10	69.7
sp|Q8WV44|TRI41_HUMAN	tr|K7F863|K7F863_PELSI	35.070	499	241	13	173	630	47	503	4.95e-71	243
sp|Q8WV44|TRI41_HUMAN	tr|K7F863|K7F863_PELSI	61.905	42	16	0	9	50	5	46	5.01e-10	68.2
sp|Q8WV44|TRI41_HUMAN	tr|A0A1S3AHG8|A0A1S3AHG8_ERIEU	35.000	460	246	7	178	629	14	428	5.05e-71	241
sp|Q8WV44|TRI41_HUMAN	tr|A0A452E4T8|A0A452E4T8_CAPHI	36.222	450	241	6	181	629	51	455	7.28e-71	241
sp|Q8WV44|TRI41_HUMAN	tr|A0A452E4T8|A0A452E4T8_CAPHI	65.116	43	15	0	7	49	3	45	1.30e-10	70.1
sp|Q8WV44|TRI41_HUMAN	tr|A0A4X2KW29|A0A4X2KW29_VOMUR	35.294	459	234	7	181	621	51	464	7.73e-71	242
sp|Q8WV44|TRI41_HUMAN	tr|A0A4X2KW29|A0A4X2KW29_VOMUR	63.265	49	14	1	1	49	1	45	5.60e-11	71.2
sp|Q8WV44|TRI41_HUMAN	tr|A0A3Q2LKZ6|A0A3Q2LKZ6_HORSE	32.794	494	256	11	182	630	52	514	1.04e-70	243
sp|Q8WV44|TRI41_HUMAN	tr|A0A3Q2LKZ6|A0A3Q2LKZ6_HORSE	43.590	39	22	0	12	50	8	46	8.42e-05	51.6
sp|Q8WV44|TRI41_HUMAN	tr|G3U7H3|G3U7H3_LOXAF	36.036	444	231	11	181	617	55	452	1.09e-70	241
sp|Q8WV44|TRI41_HUMAN	tr|G3U7H3|G3U7H3_LOXAF	44.737	38	21	0	11	48	7	44	2.09e-04	50.1
sp|Q8WV44|TRI41_HUMAN	tr|G1Q6Y3|G1Q6Y3_MYOLU	31.973	441	261	6	181	619	51	454	1.31e-70	241
sp|Q8WV44|TRI41_HUMAN	tr|G1Q6Y3|G1Q6Y3_MYOLU	56.818	44	17	1	13	56	9	50	1.56e-06	57.0
sp|Q8WV44|TRI41_HUMAN	tr|A0A2K6FSP6|A0A2K6FSP6_PROCO	36.142	451	242	7	196	630	90	510	1.84e-70	241
sp|Q8WV44|TRI41_HUMAN	tr|A0A2K6FSP6|A0A2K6FSP6_PROCO	55.882	34	15	0	15	48	24	57	9.88e-06	54.7
sp|Q8WV44|TRI41_HUMAN	tr|A0A091CTE6|A0A091CTE6_FUKDA	36.408	412	224	5	227	630	28	409	2.41e-70	238
sp|Q8WV44|TRI41_HUMAN	tr|A0A2K5EIU2|A0A2K5EIU2_AOTNA	35.281	462	242	9	178	629	41	455	2.84e-70	240
sp|Q8WV44|TRI41_HUMAN	tr|A0A2K5EIU2|A0A2K5EIU2_AOTNA	63.265	49	14	1	1	49	1	45	1.54e-10	69.7
sp|Q8WV44|TRI41_HUMAN	tr|A0A1U7SAQ1|A0A1U7SAQ1_ALLSI	34.348	460	261	8	179	630	49	475	3.86e-70	239
sp|Q8WV44|TRI41_HUMAN	tr|A0A1U7SAQ1|A0A1U7SAQ1_ALLSI	65.854	41	14	0	9	49	5	45	1.30e-10	70.1
sp|Q8WV44|TRI41_HUMAN	tr|A0A1U7S7Y0|A0A1U7S7Y0_ALLSI	34.130	460	262	8	183	629	54	485	4.94e-70	239
sp|Q8WV44|TRI41_HUMAN	tr|A0A1U7S7Y0|A0A1U7S7Y0_ALLSI	55.814	43	18	1	7	48	3	45	3.30e-08	62.4
sp|Q8WV44|TRI41_HUMAN	tr|K7FIS3|K7FIS3_PELSI	34.615	468	252	10	182	630	52	484	6.36e-70	239
sp|Q8WV44|TRI41_HUMAN	tr|K7FIS3|K7FIS3_PELSI	51.220	41	20	0	9	49	5	45	2.10e-06	56.6
sp|Q8WV44|TRI41_HUMAN	sp|Q99PQ2|TRI11_MOUSE	35.065	462	242	10	178	629	41	454	1.03e-69	238
sp|Q8WV44|TRI41_HUMAN	sp|Q99PQ2|TRI11_MOUSE	63.265	49	14	1	1	49	1	45	1.82e-10	69.3
sp|Q8WV44|TRI41_HUMAN	tr|A0A3Q0FQ82|A0A3Q0FQ82_ALLSI	32.587	491	254	11	180	629	51	505	1.10e-69	239
sp|Q8WV44|TRI41_HUMAN	tr|A0A3Q0FQ82|A0A3Q0FQ82_ALLSI	63.415	41	15	0	9	49	5	45	9.09e-11	70.5
sp|Q8WV44|TRI41_HUMAN	tr|A0A151MUN2|A0A151MUN2_ALLMI	34.348	460	261	8	179	630	77	503	1.12e-69	239
sp|Q8WV44|TRI41_HUMAN	tr|A0A151MUN2|A0A151MUN2_ALLMI	59.574	47	19	0	3	49	27	73	1.18e-10	70.1
sp|Q8WV44|TRI41_HUMAN	tr|A0A452DJQ7|A0A452DJQ7_BOVIN	35.931	462	239	9	178	629	170	584	1.12e-69	242
sp|Q8WV44|TRI41_HUMAN	tr|A0A452DJQ7|A0A452DJQ7_BOVIN	63.265	49	14	1	1	49	130	174	1.79e-10	69.7
sp|Q8WV44|TRI41_HUMAN	tr|A0A1U7QK61|A0A1U7QK61_MESAU	35.281	462	241	10	178	629	41	454	1.34e-69	238
sp|Q8WV44|TRI41_HUMAN	tr|A0A1U7QK61|A0A1U7QK61_MESAU	63.265	49	14	1	1	49	1	45	1.97e-10	69.3
sp|Q8WV44|TRI41_HUMAN	tr|L5JV41|L5JV41_PTEAL	36.893	412	222	5	227	630	57	438	1.42e-69	237
sp|Q8WV44|TRI41_HUMAN	tr|A0A2K6F854|A0A2K6F854_PROCO	36.264	455	234	8	178	623	41	448	1.81e-69	238
sp|Q8WV44|TRI41_HUMAN	tr|A0A2K6F854|A0A2K6F854_PROCO	63.265	49	14	1	1	49	1	45	1.84e-10	69.3
sp|Q8WV44|TRI41_HUMAN	tr|H0X042|H0X042_OTOGA	34.483	464	240	6	181	623	51	471	1.85e-69	238
sp|Q8WV44|TRI41_HUMAN	tr|H0X042|H0X042_OTOGA	63.265	49	14	1	1	49	1	45	1.36e-10	70.1
sp|Q8WV44|TRI41_HUMAN	tr|A0A151LYI7|A0A151LYI7_ALLMI	34.557	463	230	9	179	629	70	471	2.52e-69	237
sp|Q8WV44|TRI41_HUMAN	tr|A0A151LYI7|A0A151LYI7_ALLMI	66.667	36	11	1	14	48	30	65	1.09e-07	60.8
sp|Q8WV44|TRI41_HUMAN	tr|K7FDY2|K7FDY2_PELSI	34.454	476	257	11	176	630	46	487	2.67e-69	238
sp|Q8WV44|TRI41_HUMAN	tr|K7FDY2|K7FDY2_PELSI	54.762	42	19	0	9	50	5	46	1.07e-08	63.9
sp|Q8WV44|TRI41_HUMAN	tr|G5B7J9|G5B7J9_HETGA	36.165	412	225	5	227	630	70	451	2.83e-69	236
sp|Q8WV44|TRI41_HUMAN	tr|G5B7J9|G5B7J9_HETGA	56.250	32	14	0	15	46	24	55	2.21e-04	50.1
sp|Q8WV44|TRI41_HUMAN	tr|G3UMU8|G3UMU8_LOXAF	32.308	455	260	9	181	629	63	475	3.95e-69	237
sp|Q8WV44|TRI41_HUMAN	tr|G3UMU8|G3UMU8_LOXAF	62.500	40	15	0	14	53	22	61	4.09e-09	65.1
sp|Q8WV44|TRI41_HUMAN	tr|K7FT92|K7FT92_PELSI	36.000	450	229	11	181	617	39	442	5.22e-69	236
sp|Q8WV44|TRI41_HUMAN	tr|K7FT92|K7FT92_PELSI	52.632	38	18	0	13	50	1	38	1.38e-05	53.9
sp|Q8WV44|TRI41_HUMAN	tr|G3U656|G3U656_LOXAF	32.088	455	261	9	181	629	54	466	6.82e-69	236
sp|Q8WV44|TRI41_HUMAN	tr|G3U656|G3U656_LOXAF	59.524	42	15	1	14	55	13	52	6.56e-08	61.2
sp|Q8WV44|TRI41_HUMAN	tr|A0A1S3A025|A0A1S3A025_ERIEU	36.706	425	229	7	215	630	38	431	7.07e-69	235
sp|Q8WV44|TRI41_HUMAN	tr|H9GLQ3|H9GLQ3_ANOCA	34.703	438	240	10	183	617	61	455	7.33e-69	237
sp|Q8WV44|TRI41_HUMAN	tr|H9GLQ3|H9GLQ3_ANOCA	51.111	45	22	0	1	45	1	45	5.59e-08	61.6
sp|Q8WV44|TRI41_HUMAN	tr|G1PJA0|G1PJA0_MYOLU	35.076	459	254	9	185	630	44	471	8.79e-69	236
sp|Q8WV44|TRI41_HUMAN	tr|G1P0S5|G1P0S5_MYOLU	34.286	455	253	8	182	630	54	468	9.46e-69	236
sp|Q8WV44|TRI41_HUMAN	tr|G1P0S5|G1P0S5_MYOLU	46.341	41	22	0	7	47	7	47	2.24e-04	50.1
sp|Q8WV44|TRI41_HUMAN	tr|A0A093IS54|A0A093IS54_DRYPU	36.552	435	227	10	192	617	1	395	1.08e-68	234
sp|Q8WV44|TRI41_HUMAN	tr|A0A096N7V8|A0A096N7V8_PAPAN	35.714	462	240	9	178	629	41	455	1.10e-68	236
sp|Q8WV44|TRI41_HUMAN	tr|A0A096N7V8|A0A096N7V8_PAPAN	63.265	49	14	1	1	49	1	45	1.76e-10	69.3
sp|Q8WV44|TRI41_HUMAN	tr|A0A2K5MWE8|A0A2K5MWE8_CERAT	35.714	462	240	9	178	629	41	455	1.10e-68	236
sp|Q8WV44|TRI41_HUMAN	tr|A0A2K5MWE8|A0A2K5MWE8_CERAT	63.265	49	14	1	1	49	1	45	1.76e-10	69.3
sp|Q8WV44|TRI41_HUMAN	tr|A0A5G3LA53|A0A5G3LA53_XENTR	32.522	452	245	10	181	628	53	448	1.46e-68	234
sp|Q8WV44|TRI41_HUMAN	tr|A0A5G3LA53|A0A5G3LA53_XENTR	61.905	42	16	0	9	50	7	48	4.65e-10	68.2
sp|Q8WV44|TRI41_HUMAN	tr|F7GJW9|F7GJW9_MACMU	35.714	462	240	9	178	629	41	455	1.49e-68	235
sp|Q8WV44|TRI41_HUMAN	tr|F7GJW9|F7GJW9_MACMU	63.265	49	14	1	1	49	1	45	1.76e-10	69.3
sp|Q8WV44|TRI41_HUMAN	tr|A0A2K5TRK6|A0A2K5TRK6_MACFA	35.714	462	240	9	178	629	41	455	1.49e-68	235
sp|Q8WV44|TRI41_HUMAN	tr|A0A2K5TRK6|A0A2K5TRK6_MACFA	63.265	49	14	1	1	49	1	45	1.76e-10	69.3
sp|Q8WV44|TRI41_HUMAN	tr|G3U8I7|G3U8I7_LOXAF	31.429	455	264	9	181	629	46	458	1.59e-68	235
sp|Q8WV44|TRI41_HUMAN	tr|G3U8I7|G3U8I7_LOXAF	70.968	31	9	0	14	44	5	35	4.29e-07	58.9
sp|Q8WV44|TRI41_HUMAN	tr|A0A286XG45|A0A286XG45_CAVPO	35.111	450	246	7	181	629	51	455	1.66e-68	235
sp|Q8WV44|TRI41_HUMAN	tr|A0A286XG45|A0A286XG45_CAVPO	63.265	49	14	1	1	49	1	45	1.77e-10	69.3
sp|Q8WV44|TRI41_HUMAN	tr|A0A2I3HUE3|A0A2I3HUE3_NOMLE	35.837	466	238	10	178	629	41	459	2.51e-68	234
sp|Q8WV44|TRI41_HUMAN	tr|A0A2I3HUE3|A0A2I3HUE3_NOMLE	63.265	49	14	1	1	49	1	45	1.73e-10	69.7
sp|Q8WV44|TRI41_HUMAN	tr|G3IFM1|G3IFM1_CRIGR	33.333	438	219	7	181	617	65	430	3.04e-68	234
sp|Q8WV44|TRI41_HUMAN	tr|G3IFM1|G3IFM1_CRIGR	54.054	37	17	0	12	48	22	58	1.04e-06	57.4
sp|Q8WV44|TRI41_HUMAN	tr|A0A2K6K8M4|A0A2K6K8M4_RHIBE	35.498	462	241	9	178	629	41	455	4.71e-68	234
sp|Q8WV44|TRI41_HUMAN	tr|A0A2K6K8M4|A0A2K6K8M4_RHIBE	63.265	49	14	1	1	49	1	45	1.67e-10	69.7
sp|Q8WV44|TRI41_HUMAN	tr|W5P3G9|W5P3G9_SHEEP	36.142	451	241	7	181	629	60	465	4.78e-68	234
sp|Q8WV44|TRI41_HUMAN	tr|W5P3G9|W5P3G9_SHEEP	65.789	38	13	0	11	48	7	44	5.18e-09	65.1
sp|Q8WV44|TRI41_HUMAN	tr|A0A226ME24|A0A226ME24_CALSU	34.565	460	241	11	181	629	51	461	4.79e-68	236
sp|Q8WV44|TRI41_HUMAN	tr|A0A226ME24|A0A226ME24_CALSU	57.778	45	19	0	9	53	5	49	2.34e-10	69.3
sp|Q8WV44|TRI41_HUMAN	tr|A0A3Q0G7G8|A0A3Q0G7G8_ALLSI	31.818	462	271	6	182	630	52	482	8.08e-68	234
sp|Q8WV44|TRI41_HUMAN	tr|A0A3Q0G7G8|A0A3Q0G7G8_ALLSI	54.348	46	17	1	1	46	1	42	8.75e-07	57.8
sp|Q8WV44|TRI41_HUMAN	tr|G1KZ09|G1KZ09_ANOCA	33.114	456	255	8	182	623	50	469	8.10e-68	233
sp|Q8WV44|TRI41_HUMAN	tr|G1KZ09|G1KZ09_ANOCA	54.545	44	20	0	9	52	5	48	1.15e-08	63.9
sp|Q8WV44|TRI41_HUMAN	tr|H2N3G7|H2N3G7_PONAB	33.909	463	215	10	178	629	41	423	8.25e-68	232
sp|Q8WV44|TRI41_HUMAN	tr|H2N3G7|H2N3G7_PONAB	63.265	49	14	1	1	49	1	45	1.35e-10	69.7
sp|Q8WV44|TRI41_HUMAN	tr|A0A2Y9RZP1|A0A2Y9RZP1_TRIMA	36.408	412	224	5	227	630	144	525	1.39e-67	234
sp|Q8WV44|TRI41_HUMAN	tr|A0A2Y9RZP1|A0A2Y9RZP1_TRIMA	55.882	34	15	0	15	48	24	57	1.38e-05	53.9
sp|Q8WV44|TRI41_HUMAN	tr|A0A2Y9EBG5|A0A2Y9EBG5_TRIMA	31.718	454	264	7	181	629	51	463	1.41e-67	233
sp|Q8WV44|TRI41_HUMAN	tr|A0A2Y9EBG5|A0A2Y9EBG5_TRIMA	61.905	42	14	1	14	55	10	49	4.21e-08	62.0
sp|Q8WV44|TRI41_HUMAN	tr|F7DZ54|F7DZ54_HORSE	35.556	450	244	6	181	629	51	455	2.01e-67	233
sp|Q8WV44|TRI41_HUMAN	tr|F7DZ54|F7DZ54_HORSE	63.265	49	14	1	1	49	1	45	1.68e-10	69.7
sp|Q8WV44|TRI41_HUMAN	tr|A0A1U8D0Q5|A0A1U8D0Q5_ALLSI	34.253	435	248	8	183	617	53	449	2.06e-67	232
sp|Q8WV44|TRI41_HUMAN	tr|A0A1U8D0Q5|A0A1U8D0Q5_ALLSI	53.571	28	12	1	19	45	15	42	6.7	35.8
sp|Q8WV44|TRI41_HUMAN	tr|F1PTH4|F1PTH4_CANLF	35.652	460	243	7	178	629	265	679	2.54e-67	238
sp|Q8WV44|TRI41_HUMAN	tr|F1PTH4|F1PTH4_CANLF	31.734	271	134	4	226	491	13	237	6.71e-28	125
sp|Q8WV44|TRI41_HUMAN	tr|F1PTH4|F1PTH4_CANLF	71.429	35	10	0	15	49	235	269	3.20e-09	65.9
sp|Q8WV44|TRI41_HUMAN	tr|G3UFS5|G3UFS5_LOXAF	31.648	455	263	9	181	629	46	458	3.22e-67	231
sp|Q8WV44|TRI41_HUMAN	tr|G3UFS5|G3UFS5_LOXAF	64.103	39	12	1	17	55	8	44	1.99e-07	59.7
sp|Q8WV44|TRI41_HUMAN	tr|G1KM33|G1KM33_ANOCA	33.406	458	251	12	182	623	51	470	3.45e-67	231
sp|Q8WV44|TRI41_HUMAN	tr|G1KM33|G1KM33_ANOCA	44.444	45	24	1	9	52	5	49	4.39e-04	49.3
sp|Q8WV44|TRI41_HUMAN	tr|G3UGM6|G3UGM6_LOXAF	31.209	455	265	9	181	629	51	463	3.50e-67	231
sp|Q8WV44|TRI41_HUMAN	tr|G3UGM6|G3UGM6_LOXAF	64.286	42	13	1	14	55	10	49	2.85e-09	65.9
sp|Q8WV44|TRI41_HUMAN	tr|A0A1U7TPR7|A0A1U7TPR7_TARSY	36.304	460	240	8	178	629	41	455	3.79e-67	231
sp|Q8WV44|TRI41_HUMAN	tr|A0A1U7TPR7|A0A1U7TPR7_TARSY	63.265	49	14	1	1	49	1	45	1.45e-10	69.7
sp|Q8WV44|TRI41_HUMAN	sp|Q7TPM3|TRI17_MOUSE	32.135	445	246	8	181	617	60	456	3.90e-67	232
sp|Q8WV44|TRI41_HUMAN	sp|Q7TPM3|TRI17_MOUSE	71.429	35	10	0	14	48	10	44	2.48e-09	65.9
sp|Q8WV44|TRI41_HUMAN	tr|A0A1S3GEG4|A0A1S3GEG4_DIPOR	35.532	470	247	9	185	630	78	515	4.10e-67	233
sp|Q8WV44|TRI41_HUMAN	tr|A0A1S3GEG4|A0A1S3GEG4_DIPOR	57.143	35	15	0	14	48	24	58	3.80e-06	55.8
sp|Q8WV44|TRI41_HUMAN	tr|G1QCY8|G1QCY8_MYOLU	31.614	446	256	8	181	619	51	454	5.24e-67	231
sp|Q8WV44|TRI41_HUMAN	tr|G1QCY8|G1QCY8_MYOLU	54.348	46	19	1	11	56	7	50	1.93e-06	56.6
sp|Q8WV44|TRI41_HUMAN	tr|A0A1U8DE46|A0A1U8DE46_ALLSI	34.361	454	245	8	182	617	53	471	5.42e-67	232
sp|Q8WV44|TRI41_HUMAN	tr|A0A1U8DE46|A0A1U8DE46_ALLSI	55.319	47	20	1	9	54	5	51	8.25e-10	67.4
sp|Q8WV44|TRI41_HUMAN	tr|G3UMH6|G3UMH6_LOXAF	31.429	455	264	9	181	629	46	458	8.49e-67	230
sp|Q8WV44|TRI41_HUMAN	tr|G3UMH6|G3UMH6_LOXAF	61.905	42	14	1	14	55	5	44	1.95e-08	63.2
sp|Q8WV44|TRI41_HUMAN	tr|A0A0Q3LRE9|A0A0Q3LRE9_AMAAE	36.591	440	211	9	181	617	55	429	8.52e-67	230
sp|Q8WV44|TRI41_HUMAN	tr|A0A0Q3LRE9|A0A0Q3LRE9_AMAAE	61.111	36	14	0	11	46	7	42	5.79e-07	58.2
sp|Q8WV44|TRI41_HUMAN	tr|G1Q1W1|G1Q1W1_MYOLU	31.614	446	256	8	181	619	51	454	1.08e-66	230
sp|Q8WV44|TRI41_HUMAN	tr|G1Q1W1|G1Q1W1_MYOLU	54.348	46	19	1	11	56	7	50	3.04e-06	56.2
sp|Q8WV44|TRI41_HUMAN	sp|Q7YRV4|RO52_BOVIN	33.917	457	252	11	182	630	50	464	1.19e-66	230
sp|Q8WV44|TRI41_HUMAN	sp|Q7YRV4|RO52_BOVIN	44.737	38	21	0	10	47	6	43	3.75e-04	49.3
sp|Q8WV44|TRI41_HUMAN	tr|M3Y9K8|M3Y9K8_MUSPF	34.545	440	244	8	181	619	55	451	1.26e-66	231
sp|Q8WV44|TRI41_HUMAN	tr|M3Y9K8|M3Y9K8_MUSPF	50.000	38	19	0	10	47	6	43	2.22e-05	53.5
sp|Q8WV44|TRI41_HUMAN	tr|A0A151NDL2|A0A151NDL2_ALLMI	41.011	356	177	7	181	516	51	393	1.39e-66	228
sp|Q8WV44|TRI41_HUMAN	tr|A0A151NDL2|A0A151NDL2_ALLMI	70.270	37	11	0	13	49	9	45	8.30e-11	70.1
sp|Q8WV44|TRI41_HUMAN	tr|G1KM56|G1KM56_ANOCA	33.260	457	248	10	182	619	49	467	1.50e-66	230
sp|Q8WV44|TRI41_HUMAN	tr|G1KM56|G1KM56_ANOCA	55.000	40	18	0	9	48	5	44	3.50e-07	58.9
sp|Q8WV44|TRI41_HUMAN	tr|A0A452EYJ7|A0A452EYJ7_CAPHI	32.957	443	243	10	181	617	60	454	1.56e-66	230
sp|Q8WV44|TRI41_HUMAN	tr|A0A452EYJ7|A0A452EYJ7_CAPHI	71.429	35	10	0	14	48	10	44	3.93e-09	65.1
sp|Q8WV44|TRI41_HUMAN	tr|G1SNG6|G1SNG6_RABIT	56.190	210	84	2	421	630	1	202	1.84e-66	221
sp|Q8WV44|TRI41_HUMAN	tr|A0A1S3F1H4|A0A1S3F1H4_DIPOR	33.333	453	241	10	181	617	55	462	1.88e-66	230
sp|Q8WV44|TRI41_HUMAN	tr|A0A1S3F1H4|A0A1S3F1H4_DIPOR	47.368	38	20	0	11	48	7	44	7.32e-05	51.6
sp|Q8WV44|TRI41_HUMAN	tr|A0A2U3V9R2|A0A2U3V9R2_TURTR	34.298	449	242	9	181	617	55	462	2.06e-66	230
sp|Q8WV44|TRI41_HUMAN	tr|A0A2U3V9R2|A0A2U3V9R2_TURTR	47.368	38	20	0	11	48	7	44	1.33e-04	50.8
sp|Q8WV44|TRI41_HUMAN	tr|A0A2Y9ECA2|A0A2Y9ECA2_TRIMA	31.278	454	266	7	181	629	51	463	2.13e-66	229
sp|Q8WV44|TRI41_HUMAN	tr|A0A2Y9ECA2|A0A2Y9ECA2_TRIMA	64.286	42	13	1	14	55	10	49	2.79e-08	62.4
sp|Q8WV44|TRI41_HUMAN	tr|G3U368|G3U368_LOXAF	31.209	455	265	9	181	629	46	458	2.19e-66	229
sp|Q8WV44|TRI41_HUMAN	tr|G3U368|G3U368_LOXAF	70.968	31	9	0	14	44	5	35	5.77e-07	58.5
sp|Q8WV44|TRI41_HUMAN	tr|A0A2Y9F9K9|A0A2Y9F9K9_PHYMC	34.066	455	254	9	182	630	50	464	2.40e-66	229
sp|Q8WV44|TRI41_HUMAN	tr|A0A2Y9F9K9|A0A2Y9F9K9_PHYMC	44.737	38	21	0	10	47	6	43	3.56e-04	49.3
sp|Q8WV44|TRI41_HUMAN	tr|A0A2U3X764|A0A2U3X764_LEPWE	31.278	454	266	7	181	629	51	463	2.49e-66	229
sp|Q8WV44|TRI41_HUMAN	tr|A0A2U3X764|A0A2U3X764_LEPWE	54.000	50	21	1	7	56	3	50	3.02e-08	62.4
sp|Q8WV44|TRI41_HUMAN	tr|A0A5F4WDB9|A0A5F4WDB9_CALJA	30.667	450	277	6	181	630	58	472	3.63e-66	229
sp|Q8WV44|TRI41_HUMAN	tr|A0A5F4WDB9|A0A5F4WDB9_CALJA	65.714	35	12	0	14	48	17	51	7.71e-08	61.2
sp|Q8WV44|TRI41_HUMAN	tr|G1M984|G1M984_AILME	34.932	438	242	8	182	617	50	446	4.14e-66	229
sp|Q8WV44|TRI41_HUMAN	tr|G1M984|G1M984_AILME	42.553	47	23	1	1	47	1	43	8.78e-04	48.1
sp|Q8WV44|TRI41_HUMAN	tr|A0A0D9SAK0|A0A0D9SAK0_CHLSB	30.067	449	279	6	181	629	51	464	4.31e-66	229
sp|Q8WV44|TRI41_HUMAN	tr|A0A0D9SAK0|A0A0D9SAK0_CHLSB	56.098	41	18	0	13	53	9	49	1.87e-07	60.1
sp|Q8WV44|TRI41_HUMAN	tr|A0A2Y9QQS2|A0A2Y9QQS2_TRIMA	33.921	454	237	10	181	617	55	462	5.48e-66	229
sp|Q8WV44|TRI41_HUMAN	tr|A0A2Y9QQS2|A0A2Y9QQS2_TRIMA	44.737	38	21	0	11	48	7	44	2.36e-04	50.1
sp|Q8WV44|TRI41_HUMAN	tr|G3UCC4|G3UCC4_LOXAF	31.209	455	265	9	181	629	46	458	5.77e-66	228
sp|Q8WV44|TRI41_HUMAN	tr|G3UCC4|G3UCC4_LOXAF	70.968	31	9	0	14	44	5	35	4.48e-07	58.5
sp|Q8WV44|TRI41_HUMAN	tr|A0A340XVE3|A0A340XVE3_LIPVE	34.505	455	252	9	182	630	50	464	5.84e-66	228
sp|Q8WV44|TRI41_HUMAN	tr|A0A340XVE3|A0A340XVE3_LIPVE	44.737	38	21	0	10	47	6	43	3.66e-04	49.3
sp|Q8WV44|TRI41_HUMAN	tr|K7F5S2|K7F5S2_PELSI	38.107	391	204	5	227	617	19	371	6.20e-66	226
sp|Q8WV44|TRI41_HUMAN	tr|A0A452FZ00|A0A452FZ00_CAPHI	33.941	439	245	9	182	617	50	446	6.30e-66	228
sp|Q8WV44|TRI41_HUMAN	tr|A0A452FZ00|A0A452FZ00_CAPHI	44.737	38	21	0	10	47	6	43	3.97e-04	49.3
sp|Q8WV44|TRI41_HUMAN	tr|G3R4G7|G3R4G7_GORGO	34.222	450	241	10	181	617	55	462	7.18e-66	228
sp|Q8WV44|TRI41_HUMAN	tr|G3R4G7|G3R4G7_GORGO	44.737	38	21	0	11	48	7	44	2.26e-04	50.1
sp|Q8WV44|TRI41_HUMAN	tr|K7G9T8|K7G9T8_PELSI	35.597	427	234	9	182	604	77	466	8.47e-66	228
sp|Q8WV44|TRI41_HUMAN	tr|K7G9T8|K7G9T8_PELSI	57.143	42	18	0	9	50	30	71	1.07e-09	67.0
sp|Q8WV44|TRI41_HUMAN	tr|A0A3Q0FKJ4|A0A3Q0FKJ4_ALLSI	34.341	463	254	8	182	629	53	480	8.63e-66	228
sp|Q8WV44|TRI41_HUMAN	tr|A0A3Q0FKJ4|A0A3Q0FKJ4_ALLSI	67.442	43	13	1	9	50	5	47	3.07e-11	72.0
sp|Q8WV44|TRI41_HUMAN	tr|A0A384DEQ3|A0A384DEQ3_URSMA	34.521	449	241	9	181	617	55	462	8.94e-66	228
sp|Q8WV44|TRI41_HUMAN	tr|A0A384DEQ3|A0A384DEQ3_URSMA	45.946	37	20	0	12	48	8	44	3.31e-04	49.7
sp|Q8WV44|TRI41_HUMAN	tr|A0A2R9BG02|A0A2R9BG02_PANPA	34.222	450	241	10	181	617	55	462	9.22e-66	228
sp|Q8WV44|TRI41_HUMAN	tr|A0A2R9BG02|A0A2R9BG02_PANPA	44.737	38	21	0	11	48	7	44	2.26e-04	50.1
sp|Q8WV44|TRI41_HUMAN	tr|L5KXQ6|L5KXQ6_PTEAL	32.484	471	248	11	182	630	52	474	1.07e-65	228
sp|Q8WV44|TRI41_HUMAN	tr|L5KXQ6|L5KXQ6_PTEAL	46.154	39	21	0	12	50	8	46	1.62e-05	53.9
sp|Q8WV44|TRI41_HUMAN	tr|H2Q2Y4|H2Q2Y4_PANTR	34.222	450	241	10	181	617	55	462	1.16e-65	228
sp|Q8WV44|TRI41_HUMAN	tr|H2Q2Y4|H2Q2Y4_PANTR	44.737	38	21	0	11	48	7	44	2.24e-04	50.1
sp|Q8WV44|TRI41_HUMAN	tr|F7IBR1|F7IBR1_CALJA	29.844	449	280	5	181	629	51	464	1.18e-65	228
sp|Q8WV44|TRI41_HUMAN	tr|F7IBR1|F7IBR1_CALJA	55.000	40	18	0	14	53	10	49	2.78e-06	56.2
sp|Q8WV44|TRI41_HUMAN	tr|G3R284|G3R284_GORGO	30.512	449	277	6	181	629	51	464	1.31e-65	228
sp|Q8WV44|TRI41_HUMAN	tr|G3R284|G3R284_GORGO	56.098	41	18	0	13	53	9	49	2.71e-07	59.3
sp|Q8WV44|TRI41_HUMAN	tr|A0A384DF81|A0A384DF81_URSMA	34.932	438	242	8	182	617	50	446	1.34e-65	227
sp|Q8WV44|TRI41_HUMAN	tr|A0A384DF81|A0A384DF81_URSMA	42.553	47	23	1	1	47	1	43	0.001	48.1
sp|Q8WV44|TRI41_HUMAN	tr|L5JUU3|L5JUU3_PTEAL	34.244	476	244	9	178	629	41	471	1.47e-65	228
sp|Q8WV44|TRI41_HUMAN	tr|L5JUU3|L5JUU3_PTEAL	63.265	49	14	1	1	49	1	45	1.79e-10	69.7
sp|Q8WV44|TRI41_HUMAN	tr|A0A340XC24|A0A340XC24_LIPVE	34.298	449	242	9	181	617	103	510	1.53e-65	229
sp|Q8WV44|TRI41_HUMAN	tr|A0A340XC24|A0A340XC24_LIPVE	46.667	45	23	1	5	48	48	92	9.47e-05	51.6
sp|Q8WV44|TRI41_HUMAN	sp|Q495X7|TRI60_HUMAN	30.290	449	278	6	181	629	51	464	1.58e-65	227
sp|Q8WV44|TRI41_HUMAN	sp|Q495X7|TRI60_HUMAN	56.098	41	18	0	13	53	9	49	1.51e-07	60.1
sp|Q8WV44|TRI41_HUMAN	tr|A0A1U8DYL4|A0A1U8DYL4_ALLSI	34.924	461	254	10	181	630	51	476	1.65e-65	227
sp|Q8WV44|TRI41_HUMAN	tr|A0A1U8DYL4|A0A1U8DYL4_ALLSI	69.231	39	12	0	10	48	6	44	2.17e-11	72.4
sp|Q8WV44|TRI41_HUMAN	tr|A0A2Y9MAZ9|A0A2Y9MAZ9_DELLE	34.298	449	242	9	181	617	103	510	1.72e-65	229
sp|Q8WV44|TRI41_HUMAN	tr|A0A2Y9MAZ9|A0A2Y9MAZ9_DELLE	46.667	45	23	1	5	48	48	92	8.84e-05	51.6
sp|Q8WV44|TRI41_HUMAN	tr|L7MZW0|L7MZW0_ANOCA	31.938	454	265	8	182	630	75	489	1.76e-65	228
sp|Q8WV44|TRI41_HUMAN	tr|L7MZW0|L7MZW0_ANOCA	55.000	40	18	0	9	48	30	69	2.21e-07	59.7
sp|Q8WV44|TRI41_HUMAN	tr|G3U042|G3U042_LOXAF	30.769	455	267	9	181	629	54	466	1.83e-65	227
sp|Q8WV44|TRI41_HUMAN	tr|G3U042|G3U042_LOXAF	59.524	42	15	1	14	55	13	52	2.67e-08	62.8
sp|Q8WV44|TRI41_HUMAN	tr|H2QQE1|H2QQE1_PANTR	30.290	449	278	6	181	629	51	464	2.03e-65	227
sp|Q8WV44|TRI41_HUMAN	tr|H2QQE1|H2QQE1_PANTR	56.098	41	18	0	13	53	9	49	2.38e-07	59.7
sp|Q8WV44|TRI41_HUMAN	tr|A0A2R8ZHI6|A0A2R8ZHI6_PANPA	30.290	449	278	6	181	629	51	464	2.03e-65	227
sp|Q8WV44|TRI41_HUMAN	tr|A0A2R8ZHI6|A0A2R8ZHI6_PANPA	56.098	41	18	0	13	53	9	49	2.38e-07	59.7
sp|Q8WV44|TRI41_HUMAN	tr|A0A1U7TI32|A0A1U7TI32_TARSY	33.790	438	247	7	182	617	42	438	2.07e-65	227
sp|Q8WV44|TRI41_HUMAN	tr|A0A1U7TI32|A0A1U7TI32_TARSY	55.882	34	15	0	14	47	2	35	1.67e-05	53.5
sp|Q8WV44|TRI41_HUMAN	tr|A0A2I3HMI9|A0A2I3HMI9_NOMLE	34.222	450	241	10	181	617	55	462	2.42e-65	227
sp|Q8WV44|TRI41_HUMAN	tr|A0A2I3HMI9|A0A2I3HMI9_NOMLE	44.737	38	21	0	11	48	7	44	2.49e-04	50.1
sp|Q8WV44|TRI41_HUMAN	tr|W5NS41|W5NS41_SHEEP	33.485	439	247	9	182	617	53	449	2.49e-65	226
sp|Q8WV44|TRI41_HUMAN	tr|W5NS41|W5NS41_SHEEP	44.737	38	21	0	10	47	9	46	4.23e-04	49.3
sp|Q8WV44|TRI41_HUMAN	sp|Q6AZZ1|TRI68_HUMAN	34.000	450	242	10	181	617	55	462	2.53e-65	227
sp|Q8WV44|TRI41_HUMAN	sp|Q6AZZ1|TRI68_HUMAN	44.737	38	21	0	11	48	7	44	2.53e-04	50.1
sp|Q8WV44|TRI41_HUMAN	tr|M3XS31|M3XS31_MUSPF	29.801	453	271	7	181	629	64	473	2.83e-65	227
sp|Q8WV44|TRI41_HUMAN	tr|M3XS31|M3XS31_MUSPF	52.000	50	22	1	7	56	16	63	1.43e-07	60.5
sp|Q8WV44|TRI41_HUMAN	tr|F7H8G9|F7H8G9_MACMU	30.067	449	279	6	181	629	51	464	3.56e-65	226
sp|Q8WV44|TRI41_HUMAN	tr|F7H8G9|F7H8G9_MACMU	56.098	41	18	0	13	53	9	49	1.86e-07	60.1
sp|Q8WV44|TRI41_HUMAN	tr|A0A2K5UNN3|A0A2K5UNN3_MACFA	30.067	449	279	6	181	629	51	464	3.56e-65	226
sp|Q8WV44|TRI41_HUMAN	tr|A0A2K5UNN3|A0A2K5UNN3_MACFA	56.098	41	18	0	13	53	9	49	1.86e-07	60.1
sp|Q8WV44|TRI41_HUMAN	tr|G1KHY6|G1KHY6_ANOCA	32.143	448	254	10	182	619	51	458	3.59e-65	226
sp|Q8WV44|TRI41_HUMAN	tr|G1KHY6|G1KHY6_ANOCA	44.186	43	23	1	11	52	7	49	4.24e-04	49.3
sp|Q8WV44|TRI41_HUMAN	tr|K7G8K4|K7G8K4_PELSI	35.828	441	234	10	181	617	54	449	3.59e-65	226
sp|Q8WV44|TRI41_HUMAN	tr|K7G8K4|K7G8K4_PELSI	51.163	43	21	0	4	46	1	43	2.29e-07	59.7
sp|Q8WV44|TRI41_HUMAN	tr|F6XGU2|F6XGU2_XENTR	32.522	452	256	10	181	628	53	459	4.16e-65	226
sp|Q8WV44|TRI41_HUMAN	tr|F6XGU2|F6XGU2_XENTR	61.905	42	16	0	9	50	7	48	4.00e-10	68.2
sp|Q8WV44|TRI41_HUMAN	tr|G1MN28|G1MN28_AILME	32.159	454	262	7	181	629	64	476	4.20e-65	226
sp|Q8WV44|TRI41_HUMAN	tr|G1MN28|G1MN28_AILME	54.000	50	21	1	7	56	16	63	2.82e-08	62.4
sp|Q8WV44|TRI41_HUMAN	tr|A0A3Q0HP33|A0A3Q0HP33_ALLSI	34.348	460	253	9	183	629	55	478	4.24e-65	226
sp|Q8WV44|TRI41_HUMAN	tr|A0A3Q0HP33|A0A3Q0HP33_ALLSI	51.282	39	19	0	7	45	3	41	1.67e-05	53.9
sp|Q8WV44|TRI41_HUMAN	tr|A0A5F4VWB8|A0A5F4VWB8_CALJA	30.155	451	278	7	181	630	57	471	5.24e-65	226
sp|Q8WV44|TRI41_HUMAN	tr|A0A5F4VWB8|A0A5F4VWB8_CALJA	64.706	34	12	0	15	48	17	50	1.99e-07	59.7
sp|Q8WV44|TRI41_HUMAN	tr|A0A0Q3TP99|A0A0Q3TP99_AMAAE	33.850	452	223	11	181	630	51	428	5.34e-65	224
sp|Q8WV44|TRI41_HUMAN	tr|A0A0Q3TP99|A0A0Q3TP99_AMAAE	56.818	44	19	0	9	52	5	48	1.06e-08	63.5
sp|Q8WV44|TRI41_HUMAN	tr|M3YGH0|M3YGH0_MUSPF	33.991	456	253	11	182	630	50	464	5.50e-65	226
sp|Q8WV44|TRI41_HUMAN	tr|M3YGH0|M3YGH0_MUSPF	46.809	47	21	1	1	47	1	43	5.65e-05	52.0
sp|Q8WV44|TRI41_HUMAN	tr|G1Q6R1|G1Q6R1_MYOLU	30.839	441	265	7	181	619	51	453	6.81e-65	225
sp|Q8WV44|TRI41_HUMAN	tr|G1Q6R1|G1Q6R1_MYOLU	50.000	46	21	1	11	56	7	50	4.35e-05	52.4
sp|Q8WV44|TRI41_HUMAN	tr|A0A2Y9G1N6|A0A2Y9G1N6_TRIMA	32.955	440	251	10	181	619	55	451	7.41e-65	226
sp|Q8WV44|TRI41_HUMAN	tr|A0A2Y9G1N6|A0A2Y9G1N6_TRIMA	47.368	38	20	0	10	47	6	43	1.57e-04	50.8
sp|Q8WV44|TRI41_HUMAN	tr|M3YGH4|M3YGH4_MUSPF	34.298	449	242	9	181	617	55	462	7.44e-65	226
sp|Q8WV44|TRI41_HUMAN	tr|M3YGH4|M3YGH4_MUSPF	47.368	38	20	0	11	48	7	44	1.63e-04	50.4
sp|Q8WV44|TRI41_HUMAN	tr|G1M9B4|G1M9B4_AILME	34.521	449	241	9	181	617	55	462	7.44e-65	226
sp|Q8WV44|TRI41_HUMAN	tr|G1M9B4|G1M9B4_AILME	45.946	37	20	0	12	48	8	44	3.58e-04	49.7
sp|Q8WV44|TRI41_HUMAN	tr|F1MRB0|F1MRB0_BOVIN	32.200	441	249	9	181	617	60	454	9.50e-65	225
sp|Q8WV44|TRI41_HUMAN	tr|F1MRB0|F1MRB0_BOVIN	71.429	35	10	0	14	48	10	44	4.36e-09	65.1
sp|Q8WV44|TRI41_HUMAN	tr|A0A2Y9FBZ7|A0A2Y9FBZ7_PHYMC	34.076	449	243	9	181	617	103	510	1.04e-64	227
sp|Q8WV44|TRI41_HUMAN	tr|A0A2Y9FBZ7|A0A2Y9FBZ7_PHYMC	46.667	45	23	1	5	48	48	92	8.84e-05	51.6
sp|Q8WV44|TRI41_HUMAN	tr|L7MZQ7|L7MZQ7_ANOCA	31.373	459	268	8	182	626	54	479	1.16e-64	225
sp|Q8WV44|TRI41_HUMAN	tr|L7MZQ7|L7MZQ7_ANOCA	54.348	46	21	0	9	54	7	52	2.19e-07	59.7
sp|Q8WV44|TRI41_HUMAN	sp|Q2T9Z0|TRI17_BOVIN	32.200	441	249	9	181	617	60	454	1.24e-64	225
sp|Q8WV44|TRI41_HUMAN	sp|Q2T9Z0|TRI17_BOVIN	71.429	35	10	0	14	48	10	44	4.40e-09	65.1
sp|Q8WV44|TRI41_HUMAN	tr|W5NRQ3|W5NRQ3_SHEEP	34.298	449	242	9	181	617	105	512	1.27e-64	226
sp|Q8WV44|TRI41_HUMAN	tr|W5NRQ3|W5NRQ3_SHEEP	44.737	38	21	0	11	48	57	94	4.09e-04	49.3
sp|Q8WV44|TRI41_HUMAN	tr|G1KGD3|G1KGD3_ANOCA	31.670	461	270	10	182	630	57	484	1.30e-64	225
sp|Q8WV44|TRI41_HUMAN	tr|G1KGD3|G1KGD3_ANOCA	61.702	47	18	0	1	47	1	47	9.13e-11	70.5
sp|Q8WV44|TRI41_HUMAN	tr|A0A096MQG9|A0A096MQG9_PAPAN	34.222	450	241	10	181	617	55	462	1.46e-64	225
sp|Q8WV44|TRI41_HUMAN	tr|A0A096MQG9|A0A096MQG9_PAPAN	47.368	38	20	0	11	48	7	44	1.05e-04	51.2
sp|Q8WV44|TRI41_HUMAN	tr|A0A5F4WAY5|A0A5F4WAY5_CALJA	30.599	451	276	7	181	630	51	465	1.49e-64	224
sp|Q8WV44|TRI41_HUMAN	tr|A0A5F4WAY5|A0A5F4WAY5_CALJA	65.714	35	12	0	14	48	10	44	5.04e-08	61.6
sp|Q8WV44|TRI41_HUMAN	tr|E1BQ22|E1BQ22_BOVIN	33.853	449	244	9	181	617	55	462	1.71e-64	225
sp|Q8WV44|TRI41_HUMAN	tr|E1BQ22|E1BQ22_BOVIN	44.737	38	21	0	11	48	7	44	4.56e-04	49.3
sp|Q8WV44|TRI41_HUMAN	tr|F6W4L5|F6W4L5_HORSE	55.973	293	100	7	1	286	1	271	1.73e-64	219
sp|Q8WV44|TRI41_HUMAN	tr|A0A452G9U7|A0A452G9U7_CAPHI	34.076	449	243	9	181	617	64	471	1.87e-64	225
sp|Q8WV44|TRI41_HUMAN	tr|A0A452G9U7|A0A452G9U7_CAPHI	44.737	38	21	0	11	48	16	53	2.91e-04	49.7
sp|Q8WV44|TRI41_HUMAN	tr|M3WMD2|M3WMD2_FELCA	33.185	449	247	9	181	617	55	462	2.12e-64	224
sp|Q8WV44|TRI41_HUMAN	tr|M3WMD2|M3WMD2_FELCA	47.368	38	20	0	11	48	7	44	1.45e-04	50.8
sp|Q8WV44|TRI41_HUMAN	tr|A0A2K5EA06|A0A2K5EA06_AOTNA	33.790	438	247	8	182	617	50	446	2.14e-64	224
sp|Q8WV44|TRI41_HUMAN	tr|A0A2K5EA06|A0A2K5EA06_AOTNA	54.286	35	16	0	11	45	7	41	1.69e-04	50.4
sp|Q8WV44|TRI41_HUMAN	tr|F7A322|F7A322_CALJA	33.480	454	239	10	181	617	55	462	2.14e-64	224
sp|Q8WV44|TRI41_HUMAN	tr|F7A322|F7A322_CALJA	44.737	38	21	0	11	48	7	44	2.71e-04	50.1
sp|Q8WV44|TRI41_HUMAN	tr|A0A1U7SIB0|A0A1U7SIB0_ALLSI	34.549	466	230	13	182	624	52	465	2.51e-64	224
sp|Q8WV44|TRI41_HUMAN	tr|A0A1U7SIB0|A0A1U7SIB0_ALLSI	63.889	36	13	0	14	49	10	45	6.08e-09	64.7
sp|Q8WV44|TRI41_HUMAN	tr|A0A3Q0FYB8|A0A3Q0FYB8_ALLSI	33.617	470	257	11	182	629	53	489	2.71e-64	224
sp|Q8WV44|TRI41_HUMAN	tr|A0A3Q0FYB8|A0A3Q0FYB8_ALLSI	55.319	47	20	1	7	52	3	49	3.45e-08	62.4
sp|Q8WV44|TRI41_HUMAN	tr|A0A2K6V7K5|A0A2K6V7K5_SAIBB	34.014	441	242	10	182	617	50	446	2.71e-64	224
sp|Q8WV44|TRI41_HUMAN	tr|A0A2K6V7K5|A0A2K6V7K5_SAIBB	48.649	37	19	0	11	47	7	43	3.92e-04	49.3
sp|Q8WV44|TRI41_HUMAN	tr|K7G3B9|K7G3B9_PELSI	34.921	441	242	9	181	617	60	459	3.28e-64	224
sp|Q8WV44|TRI41_HUMAN	tr|K7G3B9|K7G3B9_PELSI	48.780	41	21	0	9	49	14	54	3.77e-08	62.0
sp|Q8WV44|TRI41_HUMAN	tr|F7GSV0|F7GSV0_MACMU	34.000	450	242	10	181	617	55	462	3.35e-64	224
sp|Q8WV44|TRI41_HUMAN	tr|F7GSV0|F7GSV0_MACMU	47.368	38	20	0	11	48	7	44	1.04e-04	51.2
sp|Q8WV44|TRI41_HUMAN	tr|A0A2K5TK25|A0A2K5TK25_MACFA	34.000	450	242	10	181	617	55	462	3.35e-64	224
sp|Q8WV44|TRI41_HUMAN	tr|A0A2K5TK25|A0A2K5TK25_MACFA	47.368	38	20	0	11	48	7	44	1.04e-04	51.2
sp|Q8WV44|TRI41_HUMAN	tr|A0A0D9QW75|A0A0D9QW75_CHLSB	34.000	450	242	10	181	617	55	462	3.35e-64	224
sp|Q8WV44|TRI41_HUMAN	tr|A0A0D9QW75|A0A0D9QW75_CHLSB	47.368	38	20	0	11	48	7	44	1.04e-04	51.2
sp|Q8WV44|TRI41_HUMAN	sp|Q58DK8|TRI38_BOVIN	32.321	461	254	8	163	619	41	447	3.42e-64	223
sp|Q8WV44|TRI41_HUMAN	sp|Q58DK8|TRI38_BOVIN	48.571	35	18	0	14	48	6	40	4.33e-04	49.3
sp|Q8WV44|TRI41_HUMAN	tr|A0A2K6M2H1|A0A2K6M2H1_RHIBE	34.000	450	242	10	181	617	55	462	3.46e-64	224
sp|Q8WV44|TRI41_HUMAN	tr|A0A2K6M2H1|A0A2K6M2H1_RHIBE	47.368	38	20	0	11	48	7	44	1.01e-04	51.2
sp|Q8WV44|TRI41_HUMAN	tr|H0XA52|H0XA52_OTOGA	34.216	453	237	10	181	617	55	462	3.49e-64	224
sp|Q8WV44|TRI41_HUMAN	tr|H0XA52|H0XA52_OTOGA	55.172	29	13	0	20	48	16	44	0.001	48.1
sp|Q8WV44|TRI41_HUMAN	tr|A0A2K5D7V6|A0A2K5D7V6_AOTNA	33.408	449	246	9	181	617	55	462	4.67e-64	224
sp|Q8WV44|TRI41_HUMAN	tr|A0A2K5D7V6|A0A2K5D7V6_AOTNA	44.737	38	21	0	11	48	7	44	3.93e-04	49.3
sp|Q8WV44|TRI41_HUMAN	tr|G1Q3G2|G1Q3G2_MYOLU	31.390	446	255	9	181	619	51	452	5.09e-64	223
sp|Q8WV44|TRI41_HUMAN	tr|G1Q3G2|G1Q3G2_MYOLU	54.348	46	19	1	11	56	7	50	2.93e-06	56.2
sp|Q8WV44|TRI41_HUMAN	tr|A0A2K5YBE9|A0A2K5YBE9_MANLE	33.778	450	243	10	181	617	55	462	5.18e-64	224
sp|Q8WV44|TRI41_HUMAN	tr|A0A2K5YBE9|A0A2K5YBE9_MANLE	47.368	38	20	0	11	48	7	44	1.04e-04	51.2
sp|Q8WV44|TRI41_HUMAN	tr|A0A2K5KYH4|A0A2K5KYH4_CERAT	34.000	450	242	10	181	617	55	462	5.91e-64	225
sp|Q8WV44|TRI41_HUMAN	tr|A0A2K5KYH4|A0A2K5KYH4_CERAT	47.368	38	20	0	11	48	7	44	1.15e-04	51.2
sp|Q8WV44|TRI41_HUMAN	tr|A0A1U7SCE1|A0A1U7SCE1_ALLSI	35.043	468	234	14	181	630	51	466	6.27e-64	223
sp|Q8WV44|TRI41_HUMAN	tr|A0A1U7SCE1|A0A1U7SCE1_ALLSI	56.818	44	19	0	7	50	3	46	3.75e-10	68.6
sp|Q8WV44|TRI41_HUMAN	tr|A0A2K6GMT2|A0A2K6GMT2_PROCO	33.557	447	238	10	181	617	59	456	6.67e-64	223
sp|Q8WV44|TRI41_HUMAN	tr|A0A2K6GMT2|A0A2K6GMT2_PROCO	68.571	35	11	0	14	48	10	44	1.06e-08	63.9
sp|Q8WV44|TRI41_HUMAN	tr|G1KWH6|G1KWH6_ANOCA	31.778	450	270	9	182	619	1	425	7.36e-64	222
sp|Q8WV44|TRI41_HUMAN	tr|A0A1U7TIC1|A0A1U7TIC1_TARSY	32.662	447	241	12	181	617	60	456	7.40e-64	223
sp|Q8WV44|TRI41_HUMAN	tr|A0A1U7TIC1|A0A1U7TIC1_TARSY	71.429	35	10	0	14	48	10	44	6.06e-09	64.7
sp|Q8WV44|TRI41_HUMAN	tr|A0A0D9QW70|A0A0D9QW70_CHLSB	33.551	459	251	12	182	630	50	464	7.42e-64	223
sp|Q8WV44|TRI41_HUMAN	tr|A0A0D9QW70|A0A0D9QW70_CHLSB	51.351	37	18	0	11	47	7	43	1.30e-04	50.8
sp|Q8WV44|TRI41_HUMAN	tr|A0A1L8HI93|A0A1L8HI93_XENLA	30.905	453	259	10	181	628	53	456	7.79e-64	222
sp|Q8WV44|TRI41_HUMAN	tr|A0A1L8HI93|A0A1L8HI93_XENLA	56.522	46	20	0	5	50	3	48	1.78e-09	66.2
sp|Q8WV44|TRI41_HUMAN	tr|A0A5F9CWC7|A0A5F9CWC7_RABIT	78.788	132	28	0	180	311	56	187	8.36e-64	217
sp|Q8WV44|TRI41_HUMAN	tr|A0A5F9CWC7|A0A5F9CWC7_RABIT	83.333	48	8	0	1	48	1	48	3.21e-19	94.0
sp|Q8WV44|TRI41_HUMAN	tr|I3M569|I3M569_ICTTR	33.796	432	242	8	182	611	50	439	1.05e-63	223
sp|Q8WV44|TRI41_HUMAN	tr|I3M569|I3M569_ICTTR	52.632	38	18	0	10	47	6	43	7.31e-06	55.1
sp|Q8WV44|TRI41_HUMAN	tr|L5KKS9|L5KKS9_PTEAL	33.405	464	269	9	173	628	47	478	1.13e-63	223
sp|Q8WV44|TRI41_HUMAN	tr|L5KKS9|L5KKS9_PTEAL	47.826	46	20	1	1	46	1	42	0.003	46.6
sp|Q8WV44|TRI41_HUMAN	tr|A0A2K5YAG4|A0A2K5YAG4_MANLE	33.551	459	251	12	182	630	50	464	1.14e-63	223
sp|Q8WV44|TRI41_HUMAN	tr|A0A2K5YAG4|A0A2K5YAG4_MANLE	51.351	37	18	0	11	47	7	43	1.31e-04	50.8
sp|Q8WV44|TRI41_HUMAN	tr|A0A2K5LKX8|A0A2K5LKX8_CERAT	33.551	459	251	12	182	630	50	464	1.14e-63	223
sp|Q8WV44|TRI41_HUMAN	tr|A0A2K5LKX8|A0A2K5LKX8_CERAT	51.351	37	18	0	11	47	7	43	1.31e-04	50.8
sp|Q8WV44|TRI41_HUMAN	tr|G3U5N6|G3U5N6_LOXAF	50.566	265	93	8	1	264	22	249	1.20e-63	216
sp|Q8WV44|TRI41_HUMAN	tr|A0A2U3WFY3|A0A2U3WFY3_ODORO	33.630	449	245	9	181	617	55	462	1.28e-63	223
sp|Q8WV44|TRI41_HUMAN	tr|A0A2U3WFY3|A0A2U3WFY3_ODORO	47.368	38	20	0	11	48	7	44	1.40e-04	50.8
sp|Q8WV44|TRI41_HUMAN	tr|A0A096NAM1|A0A096NAM1_PAPAN	33.551	459	251	12	182	630	50	464	1.29e-63	222
sp|Q8WV44|TRI41_HUMAN	tr|A0A096NAM1|A0A096NAM1_PAPAN	51.351	37	18	0	11	47	7	43	1.37e-04	50.8
sp|Q8WV44|TRI41_HUMAN	tr|A0A340WQT0|A0A340WQT0_LIPVE	33.689	469	262	11	173	628	47	479	1.31e-63	223
sp|Q8WV44|TRI41_HUMAN	tr|A0A340WQT0|A0A340WQT0_LIPVE	50.000	36	18	0	11	46	7	42	8.92e-04	48.1
sp|Q8WV44|TRI41_HUMAN	tr|A0A2U3YYJ4|A0A2U3YYJ4_LEPWE	32.328	464	275	9	173	628	47	479	1.50e-63	222
sp|Q8WV44|TRI41_HUMAN	tr|A0A2U3YYJ4|A0A2U3YYJ4_LEPWE	50.000	36	18	0	11	46	7	42	0.010	45.1
sp|Q8WV44|TRI41_HUMAN	tr|A0A2K6G549|A0A2K6G549_PROCO	33.333	441	246	6	182	617	50	447	1.50e-63	222
sp|Q8WV44|TRI41_HUMAN	tr|A0A2K6G549|A0A2K6G549_PROCO	52.632	38	18	0	10	47	6	43	1.14e-05	54.3
sp|Q8WV44|TRI41_HUMAN	tr|G1KJU8|G1KJU8_ANOCA	32.192	438	261	7	182	617	59	462	1.73e-63	222
sp|Q8WV44|TRI41_HUMAN	tr|G1KJU8|G1KJU8_ANOCA	50.000	48	24	0	2	49	7	54	1.71e-08	63.2
sp|Q8WV44|TRI41_HUMAN	tr|G1KK47|G1KK47_ANOCA	31.140	456	266	9	182	623	56	477	1.77e-63	222
sp|Q8WV44|TRI41_HUMAN	tr|G1KK47|G1KK47_ANOCA	67.742	31	10	0	16	46	15	45	1.88e-07	60.1
sp|Q8WV44|TRI41_HUMAN	tr|F7C1A0|F7C1A0_MACMU	33.551	459	251	12	182	630	50	464	1.77e-63	222
sp|Q8WV44|TRI41_HUMAN	tr|F7C1A0|F7C1A0_MACMU	51.351	37	18	0	11	47	7	43	1.52e-04	50.8
sp|Q8WV44|TRI41_HUMAN	tr|A0A2K5WCK2|A0A2K5WCK2_MACFA	33.551	459	251	12	182	630	50	464	1.77e-63	222
sp|Q8WV44|TRI41_HUMAN	tr|A0A2K5WCK2|A0A2K5WCK2_MACFA	51.351	37	18	0	11	47	7	43	1.52e-04	50.8
sp|Q8WV44|TRI41_HUMAN	tr|A0A151P6H2|A0A151P6H2_ALLMI	35.266	414	231	6	175	588	43	419	1.79e-63	220
sp|Q8WV44|TRI41_HUMAN	tr|A0A151P6H2|A0A151P6H2_ALLMI	36.111	36	23	0	9	44	5	40	1.0	38.5
sp|Q8WV44|TRI41_HUMAN	tr|A0A2U3WSG2|A0A2U3WSG2_ODORO	32.328	464	275	9	173	628	47	479	1.91e-63	222
sp|Q8WV44|TRI41_HUMAN	tr|A0A2U3WSG2|A0A2U3WSG2_ODORO	50.000	36	18	0	11	46	7	42	0.010	45.1
sp|Q8WV44|TRI41_HUMAN	tr|G1Q0B6|G1Q0B6_MYOLU	31.293	441	264	7	181	619	51	454	2.08e-63	221
sp|Q8WV44|TRI41_HUMAN	tr|G1Q0B6|G1Q0B6_MYOLU	52.174	46	20	1	11	56	7	50	6.54e-06	55.1
sp|Q8WV44|TRI41_HUMAN	tr|A0A384C9U0|A0A384C9U0_URSMA	32.151	451	259	6	171	619	45	450	2.65e-63	221
sp|Q8WV44|TRI41_HUMAN	tr|A0A384C9U0|A0A384C9U0_URSMA	46.154	39	21	0	9	47	3	41	6.06e-05	52.0
sp|Q8WV44|TRI41_HUMAN	tr|A0A2U3XLU4|A0A2U3XLU4_LEPWE	33.630	449	245	9	181	617	55	462	2.75e-63	222
sp|Q8WV44|TRI41_HUMAN	tr|A0A2U3XLU4|A0A2U3XLU4_LEPWE	47.368	38	20	0	11	48	7	44	1.47e-04	50.8
sp|Q8WV44|TRI41_HUMAN	tr|A0A1U7UR52|A0A1U7UR52_TARSY	32.759	464	273	9	173	628	47	479	3.07e-63	221
sp|Q8WV44|TRI41_HUMAN	tr|A0A1U7UR52|A0A1U7UR52_TARSY	47.826	46	20	1	1	46	1	42	0.003	46.2
sp|Q8WV44|TRI41_HUMAN	tr|G3QUH3|G3QUH3_GORGO	33.182	440	247	8	182	617	50	446	3.24e-63	221
sp|Q8WV44|TRI41_HUMAN	tr|G3QUH3|G3QUH3_GORGO	50.000	40	20	0	11	50	7	46	1.02e-04	51.2
sp|Q8WV44|TRI41_HUMAN	tr|F6WHL3|F6WHL3_HORSE	33.409	440	247	7	181	619	57	451	3.83e-63	221
sp|Q8WV44|TRI41_HUMAN	tr|F6WHL3|F6WHL3_HORSE	41.667	36	21	0	12	47	8	43	6.06e-04	48.9
sp|Q8WV44|TRI41_HUMAN	tr|H0VL34|H0VL34_CAVPO	33.410	434	238	9	215	630	82	482	4.25e-63	222
sp|Q8WV44|TRI41_HUMAN	tr|H0VL34|H0VL34_CAVPO	42.373	59	28	2	1	59	1	53	5.67e-06	55.5
sp|Q8WV44|TRI41_HUMAN	tr|F7ALH2|F7ALH2_CALJA	33.864	440	244	8	182	617	50	446	4.28e-63	221
sp|Q8WV44|TRI41_HUMAN	tr|F7ALH2|F7ALH2_CALJA	48.649	37	19	0	11	47	7	43	4.46e-04	49.3
sp|Q8WV44|TRI41_HUMAN	tr|G1KD08|G1KD08_ANOCA	32.373	451	274	10	182	607	52	496	4.46e-63	221
sp|Q8WV44|TRI41_HUMAN	tr|G1KD08|G1KD08_ANOCA	61.538	39	14	1	12	49	7	45	7.76e-06	54.7
sp|Q8WV44|TRI41_HUMAN	tr|A0A2I3HZ64|A0A2I3HZ64_NOMLE	34.100	478	232	10	169	630	69	479	5.02e-63	221
sp|Q8WV44|TRI41_HUMAN	tr|A0A2I3HZ64|A0A2I3HZ64_NOMLE	55.882	34	15	0	15	48	24	57	1.92e-05	53.5
sp|Q8WV44|TRI41_HUMAN	tr|G1SLT0|G1SLT0_RABIT	33.333	441	247	7	181	619	57	452	5.24e-63	220
sp|Q8WV44|TRI41_HUMAN	tr|G1SLT0|G1SLT0_RABIT	43.902	41	22	1	6	45	1	41	0.001	47.8
sp|Q8WV44|TRI41_HUMAN	tr|K7GFX1|K7GFX1_PELSI	34.120	466	251	9	172	619	47	474	5.71e-63	221
sp|Q8WV44|TRI41_HUMAN	tr|K7GFX1|K7GFX1_PELSI	57.143	42	18	0	9	50	5	46	9.55e-10	67.4
sp|Q8WV44|TRI41_HUMAN	tr|G1S6A6|G1S6A6_NOMLE	33.115	459	253	12	182	630	50	464	6.03e-63	220
sp|Q8WV44|TRI41_HUMAN	tr|G1S6A6|G1S6A6_NOMLE	47.500	40	21	0	11	50	7	46	1.92e-04	50.4
sp|Q8WV44|TRI41_HUMAN	tr|L5L2E9|L5L2E9_PTEAL	32.604	457	258	11	183	630	51	466	7.02e-63	220
sp|Q8WV44|TRI41_HUMAN	tr|L5L2E9|L5L2E9_PTEAL	46.341	41	22	0	7	47	3	43	3.14e-04	49.7
sp|Q8WV44|TRI41_HUMAN	tr|A0A337RX39|A0A337RX39_FELCA	30.684	453	270	7	181	629	51	463	7.49e-63	220
sp|Q8WV44|TRI41_HUMAN	tr|A0A337RX39|A0A337RX39_FELCA	58.140	43	16	1	14	56	10	50	4.11e-07	58.9
sp|Q8WV44|TRI41_HUMAN	tr|A0A2Y9FYS2|A0A2Y9FYS2_TRIMA	33.713	439	250	6	182	619	50	448	7.65e-63	220
sp|Q8WV44|TRI41_HUMAN	tr|A0A2Y9FYS2|A0A2Y9FYS2_TRIMA	50.000	38	19	0	10	47	6	43	3.00e-05	52.8
sp|Q8WV44|TRI41_HUMAN	tr|A0A2K6K3R4|A0A2K6K3R4_RHIBE	33.333	459	252	12	182	630	50	464	1.01e-62	220
sp|Q8WV44|TRI41_HUMAN	tr|A0A2K6K3R4|A0A2K6K3R4_RHIBE	51.351	37	18	0	11	47	7	43	1.32e-04	50.8
sp|Q8WV44|TRI41_HUMAN	tr|A0A091D0F9|A0A091D0F9_FUKDA	32.900	462	257	9	182	630	42	463	1.48e-62	219
sp|Q8WV44|TRI41_HUMAN	tr|A0A091D0F9|A0A091D0F9_FUKDA	50.000	34	17	0	14	47	2	35	0.001	47.4
sp|Q8WV44|TRI41_HUMAN	tr|A0A226ME42|A0A226ME42_CALSU	34.298	449	236	10	183	619	53	454	1.51e-62	225
sp|Q8WV44|TRI41_HUMAN	tr|A0A226ME42|A0A226ME42_CALSU	34.717	265	130	5	369	630	483	707	2.03e-33	142
sp|Q8WV44|TRI41_HUMAN	tr|A0A226ME42|A0A226ME42_CALSU	66.667	42	14	0	9	50	5	46	1.06e-10	70.9
sp|Q8WV44|TRI41_HUMAN	tr|G1PZI6|G1PZI6_MYOLU	30.942	446	259	8	181	619	51	454	2.00e-62	219
sp|Q8WV44|TRI41_HUMAN	tr|G1PZI6|G1PZI6_MYOLU	52.174	46	20	1	11	56	7	50	1.36e-05	53.9
sp|Q8WV44|TRI41_HUMAN	tr|A0A452F868|A0A452F868_CAPHI	32.658	444	249	8	179	619	51	447	2.70e-62	218
sp|Q8WV44|TRI41_HUMAN	tr|A0A452F868|A0A452F868_CAPHI	43.243	37	21	0	12	48	4	40	0.005	45.8
sp|Q8WV44|TRI41_HUMAN	tr|A0A3Q2HU43|A0A3Q2HU43_HORSE	31.757	444	247	7	181	617	60	454	2.71e-62	219
sp|Q8WV44|TRI41_HUMAN	tr|A0A3Q2HU43|A0A3Q2HU43_HORSE	71.429	35	10	0	14	48	10	44	1.19e-08	63.9
sp|Q8WV44|TRI41_HUMAN	tr|A0A1S3AEV3|A0A1S3AEV3_ERIEU	31.603	443	257	7	181	619	55	455	3.18e-62	219
sp|Q8WV44|TRI41_HUMAN	tr|A0A1S3AEV3|A0A1S3AEV3_ERIEU	50.000	38	19	0	10	47	6	43	4.83e-05	52.4
sp|Q8WV44|TRI41_HUMAN	tr|G1Q1W8|G1Q1W8_MYOLU	30.263	456	269	8	181	629	51	464	3.53e-62	218
sp|Q8WV44|TRI41_HUMAN	tr|G1Q1W8|G1Q1W8_MYOLU	54.348	46	19	1	11	56	7	50	1.60e-06	57.0
sp|Q8WV44|TRI41_HUMAN	tr|G3UJL4|G3UJL4_LOXAF	30.396	454	262	9	181	629	42	446	3.54e-62	218
sp|Q8WV44|TRI41_HUMAN	tr|G3UJL4|G3UJL4_LOXAF	62.162	37	14	0	14	50	1	37	8.70e-07	57.8
sp|Q8WV44|TRI41_HUMAN	tr|W5NTU0|W5NTU0_SHEEP	32.658	444	249	8	179	619	51	447	4.05e-62	218
sp|Q8WV44|TRI41_HUMAN	tr|W5NTU0|W5NTU0_SHEEP	45.714	35	19	0	14	48	6	40	0.002	47.0
sp|Q8WV44|TRI41_HUMAN	tr|A0A5F4D5F2|A0A5F4D5F2_CANLF	33.630	449	245	9	181	617	55	462	4.49e-62	218
sp|Q8WV44|TRI41_HUMAN	tr|A0A5F4D5F2|A0A5F4D5F2_CANLF	47.368	38	20	0	11	48	7	44	1.11e-04	51.2
sp|Q8WV44|TRI41_HUMAN	tr|A0A1S3RRM9|A0A1S3RRM9_SALSA	32.272	471	252	10	182	617	54	492	4.63e-62	219
sp|Q8WV44|TRI41_HUMAN	tr|A0A1S3RRM9|A0A1S3RRM9_SALSA	43.137	51	29	0	4	54	1	51	1.80e-06	57.0
sp|Q8WV44|TRI41_HUMAN	tr|F7ADG7|F7ADG7_HORSE	33.562	438	248	9	182	617	50	446	5.04e-62	218
sp|Q8WV44|TRI41_HUMAN	tr|F7ADG7|F7ADG7_HORSE	44.737	38	21	0	10	47	6	43	0.001	47.8
sp|Q8WV44|TRI41_HUMAN	tr|H2Q2Y1|H2Q2Y1_PANTR	33.333	441	245	10	182	617	50	446	5.19e-62	218
sp|Q8WV44|TRI41_HUMAN	tr|H2Q2Y1|H2Q2Y1_PANTR	50.000	40	20	0	11	50	7	46	1.02e-04	51.2
sp|Q8WV44|TRI41_HUMAN	sp|P19474|RO52_HUMAN	33.333	441	245	10	182	617	50	446	5.19e-62	218
sp|Q8WV44|TRI41_HUMAN	sp|P19474|RO52_HUMAN	50.000	40	20	0	11	50	7	46	1.02e-04	51.2
sp|Q8WV44|TRI41_HUMAN	tr|E2RGK0|E2RGK0_CANLF	32.426	441	252	9	181	619	55	451	5.39e-62	218
sp|Q8WV44|TRI41_HUMAN	tr|E2RGK0|E2RGK0_CANLF	50.000	38	19	0	10	47	6	43	2.88e-05	53.1
sp|Q8WV44|TRI41_HUMAN	tr|G1MBT3|G1MBT3_AILME	31.929	451	260	6	171	619	47	452	5.63e-62	218
sp|Q8WV44|TRI41_HUMAN	tr|G1MBT3|G1MBT3_AILME	50.000	36	18	0	9	44	5	40	6.30e-05	52.0
sp|Q8WV44|TRI41_HUMAN	tr|A0A2U3XLD9|A0A2U3XLD9_LEPWE	33.562	438	248	8	182	617	50	446	5.83e-62	218
sp|Q8WV44|TRI41_HUMAN	tr|A0A2U3XLD9|A0A2U3XLD9_LEPWE	42.553	47	23	1	1	47	1	43	0.001	48.1
sp|Q8WV44|TRI41_HUMAN	tr|G3TDZ6|G3TDZ6_LOXAF	33.182	440	250	10	181	619	55	451	6.14e-62	218
sp|Q8WV44|TRI41_HUMAN	tr|G3TDZ6|G3TDZ6_LOXAF	44.186	43	23	1	6	47	1	43	3.40e-04	49.7
sp|Q8WV44|TRI41_HUMAN	tr|G1T7T1|G1T7T1_RABIT	32.809	445	243	8	181	617	59	455	7.69e-62	218
sp|Q8WV44|TRI41_HUMAN	tr|G1T7T1|G1T7T1_RABIT	71.429	35	10	0	14	48	10	44	7.42e-09	64.3
sp|Q8WV44|TRI41_HUMAN	tr|A0A3Q0GB44|A0A3Q0GB44_ALLSI	32.766	470	257	8	183	629	54	487	1.03e-61	218
sp|Q8WV44|TRI41_HUMAN	tr|A0A3Q0GB44|A0A3Q0GB44_ALLSI	46.512	43	22	1	9	50	5	47	1.73e-05	53.5
sp|Q8WV44|TRI41_HUMAN	tr|F7CBH2|F7CBH2_HORSE	33.636	440	248	9	181	619	55	451	1.05e-61	218
sp|Q8WV44|TRI41_HUMAN	tr|F7CBH2|F7CBH2_HORSE	50.000	38	19	0	10	47	6	43	5.71e-05	52.0
sp|Q8WV44|TRI41_HUMAN	tr|A0A2Y9SN42|A0A2Y9SN42_PHYMC	31.603	443	252	6	181	619	53	448	1.15e-61	217
sp|Q8WV44|TRI41_HUMAN	tr|A0A2Y9SN42|A0A2Y9SN42_PHYMC	44.186	43	23	1	6	47	1	43	7.31e-05	51.6
sp|Q8WV44|TRI41_HUMAN	tr|G1KK66|G1KK66_ANOCA	34.216	453	250	14	182	623	53	468	1.26e-61	217
sp|Q8WV44|TRI41_HUMAN	tr|G1KK66|G1KK66_ANOCA	56.000	50	22	0	4	53	1	50	7.48e-10	67.4
sp|Q8WV44|TRI41_HUMAN	tr|A0A1U7QKE9|A0A1U7QKE9_MESAU	31.648	455	265	7	182	630	46	460	1.36e-61	216
sp|Q8WV44|TRI41_HUMAN	tr|A0A1U7QKE9|A0A1U7QKE9_MESAU	40.541	37	22	0	11	47	3	39	0.025	43.5
sp|Q8WV44|TRI41_HUMAN	tr|G5C995|G5C995_HETGA	33.850	452	217	9	181	629	51	423	1.46e-61	216
sp|Q8WV44|TRI41_HUMAN	tr|G5C995|G5C995_HETGA	67.442	43	14	0	7	49	3	45	3.84e-11	71.2
sp|Q8WV44|TRI41_HUMAN	tr|A0A2R9CHV1|A0A2R9CHV1_PANPA	33.107	441	246	10	182	617	50	446	1.60e-61	217
sp|Q8WV44|TRI41_HUMAN	tr|A0A2R9CHV1|A0A2R9CHV1_PANPA	50.000	40	20	0	11	50	7	46	1.05e-04	51.2
sp|Q8WV44|TRI41_HUMAN	tr|A0A1S3F4V7|A0A1S3F4V7_DIPOR	34.685	444	240	9	181	619	644	1042	1.74e-61	226
sp|Q8WV44|TRI41_HUMAN	tr|A0A1S3F4V7|A0A1S3F4V7_DIPOR	47.368	38	20	0	10	47	595	632	1.61e-04	51.2
sp|Q8WV44|TRI41_HUMAN	tr|M3WHE2|M3WHE2_FELCA	33.560	441	247	9	181	619	55	451	1.96e-61	217
sp|Q8WV44|TRI41_HUMAN	tr|M3WHE2|M3WHE2_FELCA	50.000	38	19	0	10	47	6	43	4.33e-05	52.4
sp|Q8WV44|TRI41_HUMAN	tr|M3YBF6|M3YBF6_MUSPF	32.653	441	250	6	181	619	114	509	2.59e-61	217
sp|Q8WV44|TRI41_HUMAN	tr|M3YBF6|M3YBF6_MUSPF	45.946	37	20	0	11	47	64	100	8.27e-04	48.5
sp|Q8WV44|TRI41_HUMAN	tr|M3XS35|M3XS35_MUSPF	31.178	433	253	7	181	608	64	456	2.60e-61	216
sp|Q8WV44|TRI41_HUMAN	tr|M3XS35|M3XS35_MUSPF	52.000	50	22	1	7	56	16	63	1.02e-07	60.8
sp|Q8WV44|TRI41_HUMAN	tr|A0A2U3ZLV7|A0A2U3ZLV7_ODORO	31.839	446	243	6	183	619	53	446	2.83e-61	216
sp|Q8WV44|TRI41_HUMAN	tr|A0A2U3ZLV7|A0A2U3ZLV7_ODORO	47.059	34	18	0	14	47	7	40	2.30e-04	50.1
sp|Q8WV44|TRI41_HUMAN	tr|K9J6H5|K9J6H5_PIG	32.054	443	250	6	181	619	57	452	3.86e-61	215
sp|Q8WV44|TRI41_HUMAN	tr|K9J6H5|K9J6H5_PIG	39.583	48	25	1	1	48	1	44	0.001	47.8
sp|Q8WV44|TRI41_HUMAN	tr|G3TCN4|G3TCN4_LOXAF	34.018	438	246	11	182	617	50	446	4.07e-61	215
sp|Q8WV44|TRI41_HUMAN	tr|G3TCN4|G3TCN4_LOXAF	41.463	41	24	0	7	47	3	43	1.56e-04	50.4
sp|Q8WV44|TRI41_HUMAN	tr|A0A2U3WQ45|A0A2U3WQ45_ODORO	30.837	454	268	7	181	629	51	463	4.16e-61	215
sp|Q8WV44|TRI41_HUMAN	tr|A0A2U3WQ45|A0A2U3WQ45_ODORO	55.814	43	17	1	14	56	10	50	2.78e-07	59.3
sp|Q8WV44|TRI41_HUMAN	tr|A0A3Q0G7M7|A0A3Q0G7M7_ALLSI	32.833	466	251	14	182	628	52	474	4.31e-61	216
sp|Q8WV44|TRI41_HUMAN	tr|A0A3Q0G7M7|A0A3Q0G7M7_ALLSI	59.524	42	17	0	9	50	5	46	1.17e-10	70.1
sp|Q8WV48|CC107_HUMAN	sp|Q8WV48|CC107_HUMAN	100.000	283	0	0	1	283	1	283	0.0	572
sp|Q8WV48|CC107_HUMAN	tr|A0A2I2ZNZ4|A0A2I2ZNZ4_GORGO	97.527	283	7	0	1	283	1	283	0.0	560
sp|Q8WV48|CC107_HUMAN	tr|H2QX84|H2QX84_PANTR	97.527	283	7	0	1	283	1	283	0.0	557
sp|Q8WV48|CC107_HUMAN	tr|A0A2R9AXZ3|A0A2R9AXZ3_PANPA	97.527	283	7	0	1	283	1	283	0.0	555
sp|Q8WV48|CC107_HUMAN	tr|F7GSW6|F7GSW6_MACMU	90.426	282	26	1	1	282	1	281	3.11e-164	461
sp|Q8WV48|CC107_HUMAN	tr|A0A2K5MJR2|A0A2K5MJR2_CERAT	90.426	282	26	1	1	282	1	281	7.00e-164	460
sp|Q8WV48|CC107_HUMAN	tr|A0A2K5XRW0|A0A2K5XRW0_MANLE	91.273	275	24	0	1	275	1	275	4.36e-163	458
sp|Q8WV48|CC107_HUMAN	tr|F7IJF4|F7IJF4_CALJA	86.879	282	36	1	1	282	1	281	4.75e-160	451
sp|Q8WV48|CC107_HUMAN	tr|G1QWH7|G1QWH7_NOMLE	93.262	282	15	1	1	282	1	278	7.42e-159	447
sp|Q8WV48|CC107_HUMAN	tr|H2PRT1|H2PRT1_PONAB	86.182	275	11	1	1	275	1	248	6.42e-155	436
sp|Q8WV48|CC107_HUMAN	tr|A0A2K6KNU2|A0A2K6KNU2_RHIBE	87.943	282	23	1	1	282	1	271	8.60e-149	422
sp|Q8WV48|CC107_HUMAN	tr|A0A2I3LT84|A0A2I3LT84_PAPAN	80.364	275	20	1	1	275	1	241	3.42e-143	406
sp|Q8WV48|CC107_HUMAN	tr|A0A2K5X454|A0A2K5X454_MACFA	82.979	282	23	2	1	282	1	257	4.18e-142	404
sp|Q8WV48|CC107_HUMAN	tr|A0A0D9RDD7|A0A0D9RDD7_CHLSB	79.273	275	23	1	1	275	1	241	6.72e-140	398
sp|Q8WV48|CC107_HUMAN	tr|A0A3Q0E378|A0A3Q0E378_TARSY	77.305	282	64	0	1	282	1	282	2.77e-126	365
sp|Q8WV48|CC107_HUMAN	tr|A0A2K6TZN4|A0A2K6TZN4_SAIBB	71.803	305	22	2	1	275	1	271	2.45e-118	345
sp|Q8WV48|CC107_HUMAN	tr|F1SG03|F1SG03_PIG	70.671	283	82	1	1	282	1	283	1.76e-116	340
sp|Q8WV48|CC107_HUMAN	tr|A0A2K5CW14|A0A2K5CW14_AOTNA	70.820	305	24	3	1	275	1	270	1.17e-114	335
sp|Q8WV48|CC107_HUMAN	sp|Q2NL23|CC107_BOVIN	63.028	284	76	3	1	282	1	257	1.05e-112	330
sp|Q8WV48|CC107_HUMAN	tr|F6R7V1|F6R7V1_HORSE	67.730	282	63	2	1	282	1	254	3.92e-112	328
sp|Q8WV48|CC107_HUMAN	tr|A0A2K6FPA4|A0A2K6FPA4_PROCO	74.113	282	64	1	1	282	1	273	1.00e-110	325
sp|Q8WV48|CC107_HUMAN	tr|H0WK97|H0WK97_OTOGA	73.759	282	64	1	1	282	1	272	2.39e-108	319
sp|Q8WV48|CC107_HUMAN	tr|A0A2U3ZFW2|A0A2U3ZFW2_ODORO	75.417	240	58	1	21	260	21	259	6.65e-108	318
sp|Q8WV48|CC107_HUMAN	tr|G1PI76|G1PI76_MYOLU	67.138	283	62	4	1	282	1	253	1.84e-107	317
sp|Q8WV48|CC107_HUMAN	tr|A0A2U3YUZ6|A0A2U3YUZ6_LEPWE	70.318	283	53	3	1	282	1	253	1.48e-106	314
sp|Q8WV48|CC107_HUMAN	tr|A0A384CEZ0|A0A384CEZ0_URSMA	68.440	282	60	2	1	282	1	253	1.03e-105	313
sp|Q8WV48|CC107_HUMAN	tr|A0A2Y9QMT5|A0A2Y9QMT5_TRIMA	67.037	270	56	4	1	269	1	238	2.21e-103	306
sp|Q8WV48|CC107_HUMAN	tr|A0A452ER13|A0A452ER13_CAPHI	64.085	284	72	4	1	282	1	256	3.60e-103	306
sp|Q8WV48|CC107_HUMAN	tr|W5PQR3|W5PQR3_SHEEP	64.085	284	72	4	1	282	52	307	2.89e-101	303
sp|Q8WV48|CC107_HUMAN	tr|M3Y1K3|M3Y1K3_MUSPF	68.199	261	55	2	1	260	1	234	9.23e-100	296
sp|Q8WV48|CC107_HUMAN	tr|G1LSE1|G1LSE1_AILME	64.015	264	63	5	21	282	21	254	2.17e-98	293
sp|Q8WV48|CC107_HUMAN	tr|I3M5A0|I3M5A0_ICTTR	62.353	255	71	3	1	255	1	230	3.18e-95	285
sp|Q8WV48|CC107_HUMAN	tr|A0A2U3UZX7|A0A2U3UZX7_TURTR	65.385	286	68	3	1	282	1	259	1.92e-93	281
sp|Q8WV48|CC107_HUMAN	tr|A0A2Y9QKF2|A0A2Y9QKF2_DELLE	63.986	286	72	3	1	282	1	259	2.90e-93	281
sp|Q8WV48|CC107_HUMAN	tr|G5BL02|G5BL02_HETGA	60.839	286	89	3	1	282	1	267	3.92e-93	281
sp|Q8WV48|CC107_HUMAN	tr|J9P3X2|J9P3X2_CANLF	69.167	240	46	2	21	259	71	283	6.19e-91	276
sp|Q8WV48|CC107_HUMAN	tr|A0A1U7QTK0|A0A1U7QTK0_MESAU	62.595	262	88	5	1	262	1	252	1.11e-90	274
sp|Q8WV48|CC107_HUMAN	tr|G3TQ42|G3TQ42_LOXAF	66.265	249	49	5	25	270	25	241	5.42e-89	269
sp|Q8WV48|CC107_HUMAN	tr|A0A340X7M0|A0A340X7M0_LIPVE	62.887	291	72	4	1	282	1	264	7.54e-88	267
sp|Q8WV48|CC107_HUMAN	tr|G1SYR4|G1SYR4_RABIT	64.685	286	87	6	1	281	1	277	8.50e-85	260
sp|Q8WV48|CC107_HUMAN	tr|A0A1S3G0I0|A0A1S3G0I0_DIPOR	64.122	262	66	2	1	262	1	234	4.95e-84	256
sp|Q8WV48|CC107_HUMAN	tr|A0A5F5XHS2|A0A5F5XHS2_FELCA	65.289	242	56	2	28	268	76	290	1.83e-83	257
sp|Q8WV48|CC107_HUMAN	tr|A0A2Y9T2C7|A0A2Y9T2C7_PHYMC	64.151	265	64	3	1	261	1	238	2.21e-83	255
sp|Q8WV48|CC107_HUMAN	tr|A0A1S2ZQ96|A0A1S2ZQ96_ERIEU	59.507	284	85	4	1	282	1	256	2.81e-83	255
sp|Q8WV48|CC107_HUMAN	sp|Q9DCC3|CC107_MOUSE	58.397	262	80	2	1	262	1	233	3.33e-82	252
sp|Q8WV48|CC107_HUMAN	tr|H0UTU3|H0UTU3_CAVPO	62.656	241	77	3	22	262	22	249	2.06e-79	245
sp|Q8WV48|CC107_HUMAN	tr|A0A340XA78|A0A340XA78_LIPVE	61.929	197	48	1	86	282	5	174	9.54e-59	190
sp|Q8WV48|CC107_HUMAN	tr|A0A1S3WAX6|A0A1S3WAX6_ERIEU	54.545	198	61	3	86	282	11	180	1.66e-52	174
sp|Q8WV48|CC107_HUMAN	tr|G3HN07|G3HN07_CRIGR	53.234	201	82	5	67	264	27	218	2.08e-47	162
sp|Q8WV48|CC107_HUMAN	tr|A0A2I0LZP6|A0A2I0LZP6_COLLI	33.562	146	90	3	29	167	11	156	2.56e-12	70.5
sp|Q8WV48|CC107_HUMAN	tr|R4G995|R4G995_ANOCA	37.391	115	66	2	59	167	92	206	9.39e-12	69.7
sp|Q8WV48|CC107_HUMAN	tr|A0A151PG68|A0A151PG68_ALLMI	28.669	293	134	12	1	223	1	288	1.39e-11	70.5
sp|Q8WV48|CC107_HUMAN	tr|A0A310UDY8|A0A310UDY8_XENLA	37.255	102	64	0	66	167	99	200	2.02e-11	68.6
sp|Q8WV48|CC107_HUMAN	tr|G1NEC0|G1NEC0_MELGA	33.571	140	86	3	35	167	1	140	1.42e-10	65.5
sp|Q8WV48|CC107_HUMAN	tr|A0A5G3J873|A0A5G3J873_XENTR	37.255	102	64	0	66	167	99	200	1.53e-10	65.9
sp|Q8WV48|CC107_HUMAN	tr|A0A226NNL3|A0A226NNL3_CALSU	32.639	144	90	3	31	167	66	209	1.82e-10	65.9
sp|Q8WV48|CC107_HUMAN	tr|K7F4D4|K7F4D4_PELSI	37.500	120	68	3	55	167	86	205	5.92e-10	64.3
sp|Q8WV48|CC107_HUMAN	tr|A0A1U7S490|A0A1U7S490_ALLSI	30.435	161	83	4	36	167	23	183	6.08e-10	64.3
sp|Q8WV48|CC107_HUMAN	tr|A0A3B4UY94|A0A3B4UY94_SERDU	31.034	145	85	5	31	161	55	198	2.36e-07	57.0
sp|Q8WV48|CC107_HUMAN	tr|A0A3B5JZW2|A0A3B5JZW2_TAKRU	35.052	97	60	1	68	161	98	194	4.40e-07	56.2
sp|Q8WV48|CC107_HUMAN	tr|G3Q745|G3Q745_GASAC	34.343	99	62	1	66	161	94	192	9.36e-07	55.1
sp|Q8WV48|CC107_HUMAN	tr|B9ENV1|B9ENV1_SALSA	35.714	98	59	2	68	161	106	203	2.17e-06	53.9
sp|Q8WV48|CC107_HUMAN	tr|A0A1S3SIV8|A0A1S3SIV8_SALSA	35.714	98	59	2	68	161	104	201	2.19e-06	53.9
sp|Q8WV48|CC107_HUMAN	tr|A0A0Q3LU20|A0A0Q3LU20_AMAAE	45.902	61	33	0	107	167	57	117	5.10e-05	48.9
sp|Q8WV48|CC107_HUMAN	tr|F6RW18|F6RW18_ORNAN	23.894	113	73	2	71	170	60	172	0.076	40.0
sp|Q8WV48|CC107_HUMAN	tr|A0A3Q2GYK9|A0A3Q2GYK9_HORSE	22.917	192	128	6	71	242	224	415	0.16	39.3
sp|Q8WV48|CC107_HUMAN	tr|H0ZDJ1|H0ZDJ1_TAEGU	23.438	64	49	0	106	169	144	207	2.1	35.8
sp|Q8WV48|CC107_HUMAN	tr|A0A0L7KN53|A0A0L7KN53_9NEOP	43.333	30	17	0	205	234	110	139	2.3	35.4
sp|Q8WV48|CC107_HUMAN	tr|A0A0L7LC14|A0A0L7LC14_9NEOP	36.000	50	30	1	113	160	65	114	2.3	34.3
sp|Q8WV48|CC107_HUMAN	tr|A0A2Y9D8V4|A0A2Y9D8V4_TRIMA	24.786	117	77	3	66	173	100	214	2.6	35.4
sp|Q8WV48|CC107_HUMAN	tr|A0A2K6GHH8|A0A2K6GHH8_PROCO	24.038	104	72	2	66	164	100	201	4.4	34.7
sp|Q8WV48|CC107_HUMAN	tr|A0A060XCE5|A0A060XCE5_ONCMY	24.510	102	69	2	71	164	97	198	5.3	34.7
sp|Q8WV48|CC107_HUMAN	tr|A0A4X2K4L9|A0A4X2K4L9_VOMUR	22.807	114	77	2	71	173	100	213	6.2	34.3
sp|Q8WV48|CC107_HUMAN	tr|H9J5J7|H9J5J7_BOMMO	33.784	74	47	1	77	148	900	973	6.4	34.7
sp|Q8WV48|CC107_HUMAN	tr|A0A091IEJ1|A0A091IEJ1_CALAN	42.222	45	24	1	75	119	877	919	6.4	34.7
sp|Q8WV48|CC107_HUMAN	tr|A0A384BHI3|A0A384BHI3_URSMA	22.927	205	129	6	63	244	48	246	7.7	33.9
sp|Q8WV48|CC107_HUMAN	tr|G1KDE0|G1KDE0_ANOCA	32.500	80	49	2	96	170	994	1073	8.2	34.3
sp|Q8WV60|PTCD2_HUMAN	sp|Q8WV60|PTCD2_HUMAN	100.000	388	0	0	1	388	1	388	0.0	798
sp|Q8WV60|PTCD2_HUMAN	tr|G3R562|G3R562_GORGO	99.742	388	1	0	1	388	1	388	0.0	796
sp|Q8WV60|PTCD2_HUMAN	tr|A0A2R8ZZW7|A0A2R8ZZW7_PANPA	99.485	388	2	0	1	388	1	388	0.0	794
sp|Q8WV60|PTCD2_HUMAN	tr|H2QR19|H2QR19_PANTR	99.227	388	3	0	1	388	1	388	0.0	793
sp|Q8WV60|PTCD2_HUMAN	tr|G1QX45|G1QX45_NOMLE	96.134	388	15	0	1	388	1	388	0.0	769
sp|Q8WV60|PTCD2_HUMAN	sp|Q5R503|PTCD2_PONAB	93.473	383	25	0	6	388	1	383	0.0	738
sp|Q8WV60|PTCD2_HUMAN	tr|A0A2K5YE38|A0A2K5YE38_MANLE	90.979	388	35	0	1	388	1	388	0.0	731
sp|Q8WV60|PTCD2_HUMAN	tr|A0A2K5UW87|A0A2K5UW87_MACFA	90.979	388	35	0	1	388	1	388	0.0	730
sp|Q8WV60|PTCD2_HUMAN	tr|A0A2K5KZB8|A0A2K5KZB8_CERAT	91.123	383	34	0	6	388	1	383	0.0	719
sp|Q8WV60|PTCD2_HUMAN	tr|U3C1W6|U3C1W6_CALJA	87.629	388	48	0	1	388	1	388	0.0	704
sp|Q8WV60|PTCD2_HUMAN	tr|A0A0D9RSX0|A0A0D9RSX0_CHLSB	91.906	383	31	0	6	388	1	383	0.0	701
sp|Q8WV60|PTCD2_HUMAN	tr|A0A2K5DQQ8|A0A2K5DQQ8_AOTNA	87.113	388	50	0	1	388	1	388	0.0	701
sp|Q8WV60|PTCD2_HUMAN	tr|F7EX17|F7EX17_MACMU	92.582	364	27	0	25	388	1	364	0.0	698
sp|Q8WV60|PTCD2_HUMAN	tr|A0A2K6SB01|A0A2K6SB01_SAIBB	85.901	383	54	0	6	388	1	383	0.0	682
sp|Q8WV60|PTCD2_HUMAN	tr|A0A2K6L2V5|A0A2K6L2V5_RHIBE	85.052	388	39	1	1	388	1	369	0.0	667
sp|Q8WV60|PTCD2_HUMAN	tr|A0A2Y9Q6L5|A0A2Y9Q6L5_DELLE	83.854	384	61	1	6	388	1	384	0.0	666
sp|Q8WV60|PTCD2_HUMAN	tr|W5P4V5|W5P4V5_SHEEP	82.171	387	68	1	3	388	3	389	0.0	657
sp|Q8WV60|PTCD2_HUMAN	tr|F1SK11|F1SK11_PIG	82.338	385	66	1	4	388	43	425	0.0	655
sp|Q8WV60|PTCD2_HUMAN	tr|A0A452EYJ9|A0A452EYJ9_CAPHI	82.552	384	66	1	6	388	1	384	0.0	655
sp|Q8WV60|PTCD2_HUMAN	tr|A0A096MML1|A0A096MML1_PAPAN	91.884	345	28	0	44	388	44	388	0.0	651
sp|Q8WV60|PTCD2_HUMAN	tr|L5KIF1|L5KIF1_PTEAL	81.137	387	73	0	2	388	42	428	0.0	650
sp|Q8WV60|PTCD2_HUMAN	tr|H2PFT8|H2PFT8_PONAB	83.463	387	20	1	2	388	2	344	0.0	647
sp|Q8WV60|PTCD2_HUMAN	tr|A0A340X6C9|A0A340X6C9_LIPVE	81.912	387	66	2	6	388	1	387	0.0	645
sp|Q8WV60|PTCD2_HUMAN	sp|Q3SZ55|PTCD2_BOVIN	81.510	384	70	1	6	388	1	384	0.0	644
sp|Q8WV60|PTCD2_HUMAN	tr|A0A2Y9EMA4|A0A2Y9EMA4_PHYMC	81.395	387	68	2	6	388	1	387	0.0	642
sp|Q8WV60|PTCD2_HUMAN	tr|A0A5F5XPQ7|A0A5F5XPQ7_FELCA	80.311	386	76	0	3	388	3	388	0.0	640
sp|Q8WV60|PTCD2_HUMAN	tr|I3M875|I3M875_ICTTR	80.628	382	73	1	8	388	2	383	0.0	637
sp|Q8WV60|PTCD2_HUMAN	tr|M3YSI4|M3YSI4_MUSPF	79.112	383	80	0	6	388	1	383	0.0	630
sp|Q8WV60|PTCD2_HUMAN	tr|A0A3Q2I6B5|A0A3Q2I6B5_HORSE	79.634	383	77	1	6	388	1	382	0.0	630
sp|Q8WV60|PTCD2_HUMAN	tr|G1LKW3|G1LKW3_AILME	78.182	385	84	0	4	388	4	388	0.0	624
sp|Q8WV60|PTCD2_HUMAN	tr|H0WYD4|H0WYD4_OTOGA	76.486	387	91	0	2	388	2	388	0.0	619
sp|Q8WV60|PTCD2_HUMAN	tr|A0A2U3W5T8|A0A2U3W5T8_ODORO	77.807	383	85	0	6	388	1	383	0.0	618
sp|Q8WV60|PTCD2_HUMAN	tr|A0A384C527|A0A384C527_URSMA	77.807	383	85	0	6	388	1	383	0.0	615
sp|Q8WV60|PTCD2_HUMAN	tr|A0A1S3F3P6|A0A1S3F3P6_DIPOR	78.295	387	80	2	6	388	1	387	0.0	615
sp|Q8WV60|PTCD2_HUMAN	tr|F1Q1A5|F1Q1A5_CANLF	76.883	385	89	0	4	388	42	426	0.0	611
sp|Q8WV60|PTCD2_HUMAN	tr|A0A2Y9R130|A0A2Y9R130_TRIMA	77.023	383	88	0	6	388	1	383	0.0	610
sp|Q8WV60|PTCD2_HUMAN	tr|G1P947|G1P947_MYOLU	78.756	386	82	0	3	388	3	388	0.0	609
sp|Q8WV60|PTCD2_HUMAN	sp|Q8R3K3|PTCD2_MOUSE	73.368	383	100	1	6	388	1	381	0.0	588
sp|Q8WV60|PTCD2_HUMAN	tr|A0A286XC84|A0A286XC84_CAVPO	74.935	383	96	0	6	388	1	383	0.0	587
sp|Q8WV60|PTCD2_HUMAN	tr|G3HIT9|G3HIT9_CRIGR	74.413	383	96	1	6	388	1	381	0.0	587
sp|Q8WV60|PTCD2_HUMAN	tr|A0A1S3A979|A0A1S3A979_ERIEU	73.196	388	103	1	1	388	1	387	0.0	582
sp|Q8WV60|PTCD2_HUMAN	tr|G5B210|G5B210_HETGA	78.869	336	71	0	53	388	1	336	0.0	553
sp|Q8WV60|PTCD2_HUMAN	tr|A0A1U8CNR6|A0A1U8CNR6_MESAU	65.274	383	93	2	6	388	1	343	5.09e-176	498
sp|Q8WV60|PTCD2_HUMAN	tr|G3STN4|G3STN4_LOXAF	77.814	311	69	0	6	316	1	311	8.66e-174	491
sp|Q8WV60|PTCD2_HUMAN	tr|A0A1U7T6Z6|A0A1U7T6Z6_TARSY	88.492	252	29	0	137	388	1	252	3.93e-164	464
sp|Q8WV60|PTCD2_HUMAN	tr|A0A4X2LTH5|A0A4X2LTH5_VOMUR	60.938	384	149	1	6	388	1	384	3.61e-162	464
sp|Q8WV60|PTCD2_HUMAN	tr|A0A2U4AWT2|A0A2U4AWT2_TURTR	83.333	252	38	1	137	388	1	248	1.50e-152	435
sp|Q8WV60|PTCD2_HUMAN	tr|G1KJB5|G1KJB5_ANOCA	55.906	381	168	0	8	388	11	391	6.35e-150	434
sp|Q8WV60|PTCD2_HUMAN	tr|K7G7R0|K7G7R0_PELSI	61.238	307	119	0	39	345	14	320	4.31e-132	386
sp|Q8WV60|PTCD2_HUMAN	tr|A0A1L8I1X9|A0A1L8I1X9_XENLA	51.381	362	172	2	28	388	24	382	3.34e-120	358
sp|Q8WV60|PTCD2_HUMAN	tr|A0A1S3KY62|A0A1S3KY62_SALSA	50.552	362	175	3	28	388	25	383	7.15e-120	357
sp|Q8WV60|PTCD2_HUMAN	tr|A0A099ZKJ8|A0A099ZKJ8_TINGU	52.616	344	163	0	43	386	1	344	7.82e-119	353
sp|Q8WV60|PTCD2_HUMAN	tr|A0A060VRF4|A0A060VRF4_ONCMY	49.171	362	180	3	28	388	25	383	5.76e-117	350
sp|Q8WV60|PTCD2_HUMAN	tr|A0A087R3A8|A0A087R3A8_APTFO	52.326	344	164	0	43	386	1	344	1.81e-116	347
sp|Q8WV60|PTCD2_HUMAN	tr|A0A2I0LXG7|A0A2I0LXG7_COLLI	52.023	346	166	0	43	388	3	348	2.09e-116	347
sp|Q8WV60|PTCD2_HUMAN	tr|A0A091JFT0|A0A091JFT0_EGRGA	52.326	344	164	0	43	386	1	344	1.06e-115	345
sp|Q8WV60|PTCD2_HUMAN	tr|H0Z5M5|H0Z5M5_TAEGU	51.304	345	168	0	42	386	1	345	2.79e-115	344
sp|Q8WV60|PTCD2_HUMAN	tr|A0A2K6FHY3|A0A2K6FHY3_PROCO	80.808	198	38	0	191	388	1	198	1.13e-114	337
sp|Q8WV60|PTCD2_HUMAN	tr|G1N0F8|G1N0F8_MELGA	51.724	348	168	0	41	388	1	348	1.95e-113	339
sp|Q8WV60|PTCD2_HUMAN	tr|A0A091WD47|A0A091WD47_OPIHO	51.163	344	168	0	43	386	1	344	2.80e-112	336
sp|Q8WV60|PTCD2_HUMAN	tr|A0A091IJ63|A0A091IJ63_CALAN	51.453	344	167	0	43	386	1	344	4.06e-111	333
sp|Q8WV60|PTCD2_HUMAN	tr|A0A3B4TXV4|A0A3B4TXV4_SERDU	47.397	365	187	3	25	388	39	399	1.45e-110	334
sp|Q8WV60|PTCD2_HUMAN	tr|H2VD74|H2VD74_TAKRU	47.414	348	179	2	41	388	40	383	2.62e-103	315
sp|Q8WV60|PTCD2_HUMAN	tr|A0A093GGL3|A0A093GGL3_DRYPU	51.757	313	151	0	74	386	1	313	4.64e-102	309
sp|Q8WV60|PTCD2_HUMAN	tr|F6VGT1|F6VGT1_ORNAN	65.438	217	75	0	172	388	1	217	1.85e-94	286
sp|Q8WV60|PTCD2_HUMAN	tr|G3PTU5|G3PTU5_GASAC	44.022	368	200	3	24	388	20	384	1.10e-93	290
sp|Q8WV60|PTCD2_HUMAN	tr|A0A0Q3SZD0|A0A0Q3SZD0_AMAAE	34.828	379	160	5	11	388	7	299	1.28e-60	202
sp|Q8WV60|PTCD2_HUMAN	tr|A0A226MXX9|A0A226MXX9_CALSU	35.342	365	186	8	27	388	13	330	1.99e-58	197
sp|Q8WV60|PTCD2_HUMAN	tr|A0A067QGI5|A0A067QGI5_ZOONE	30.797	276	178	5	89	355	79	350	6.12e-35	137
sp|Q8WV60|PTCD2_HUMAN	tr|D6WRX9|D6WRX9_TRICA	27.986	293	204	4	68	355	60	350	1.18e-31	129
sp|Q8WV60|PTCD2_HUMAN	tr|W5JM20|W5JM20_ANODA	29.054	296	188	6	79	355	52	344	1.34e-30	125
sp|Q8WV60|PTCD2_HUMAN	tr|K7EB67|K7EB67_ORNAN	65.060	83	28	1	35	117	8	89	2.56e-25	103
sp|Q8WV60|PTCD2_HUMAN	tr|E9FQX6|E9FQX6_DAPPU	24.545	330	234	9	45	361	27	354	2.38e-23	105
sp|Q8WV60|PTCD2_HUMAN	tr|E2B5B2|E2B5B2_HARSA	29.891	184	125	2	85	264	7	190	1.56e-22	102
sp|Q8WV60|PTCD2_HUMAN	tr|A0A026WT99|A0A026WT99_OOCBI	26.129	310	214	7	28	326	12	317	2.01e-22	103
sp|Q8WV60|PTCD2_HUMAN	tr|A0A194QLB7|A0A194QLB7_PAPXU	26.374	273	192	5	89	355	11	280	4.22e-20	95.1
sp|Q8WV60|PTCD2_HUMAN	tr|A0A060X726|A0A060X726_ONCMY	41.045	134	66	3	65	188	50	180	1.40e-19	93.2
sp|Q8WV60|PTCD2_HUMAN	tr|A0A060X726|A0A060X726_ONCMY	30.822	146	98	2	243	387	130	273	6.37e-15	79.7
sp|Q8WV60|PTCD2_HUMAN	tr|H9J3G9|H9J3G9_BOMMO	28.346	127	87	2	89	212	1	126	2.85e-10	65.9
sp|Q8WV60|PTCD2_HUMAN	tr|A0A0L7KLT9|A0A0L7KLT9_9NEOP	27.679	112	67	2	89	200	46	143	2.72e-08	57.8
sp|Q8WV60|PTCD2_HUMAN	tr|A0A2I3S4V3|A0A2I3S4V3_PANTR	25.000	216	133	8	1	211	59	250	4.10e-07	57.8
sp|Q8WV60|PTCD2_HUMAN	tr|A0A2R9BLG0|A0A2R9BLG0_PANPA	25.000	216	133	8	1	211	59	250	4.10e-07	57.8
sp|Q8WV60|PTCD2_HUMAN	tr|H0Z5L2|H0Z5L2_TAEGU	22.289	332	226	10	43	350	5	328	5.24e-06	53.9
sp|Q8WV60|PTCD2_HUMAN	tr|F6TCA0|F6TCA0_HORSE	22.807	171	126	3	41	211	71	235	6.65e-06	53.9
sp|Q8WV60|PTCD2_HUMAN	sp|Q92552|RT27_HUMAN	24.859	177	116	6	40	211	23	187	1.08e-05	53.1
sp|Q8WV60|PTCD2_HUMAN	tr|F1N1S1|F1N1S1_BOVIN	23.164	177	120	5	41	212	77	242	1.38e-05	52.8
sp|Q8WV60|PTCD2_HUMAN	tr|W5P4Z8|W5P4Z8_SHEEP	22.674	172	127	3	41	212	23	188	1.82e-05	52.4
sp|Q8WV60|PTCD2_HUMAN	tr|A0A2K6GYR3|A0A2K6GYR3_PROCO	27.778	108	77	1	104	211	81	187	2.71e-05	52.0
sp|Q8WV60|PTCD2_HUMAN	sp|Q32PI8|RT27_BOVIN	23.164	177	120	5	41	212	23	188	3.51e-05	51.6
sp|Q8WV60|PTCD2_HUMAN	tr|H2PFT7|H2PFT7_PONAB	26.115	157	99	6	40	191	23	167	3.86e-05	51.2
sp|Q8WV60|PTCD2_HUMAN	tr|A0A0Q3LTA2|A0A0Q3LTA2_AMAAE	21.771	271	184	6	104	350	78	344	4.38e-05	51.2
sp|Q8WV60|PTCD2_HUMAN	tr|G3NTK7|G3NTK7_GASAC	25.352	213	141	7	29	236	10	209	4.62e-05	51.2
sp|Q8WV60|PTCD2_HUMAN	tr|A0A5G2R5D6|A0A5G2R5D6_PIG	25.926	108	79	1	104	211	121	227	4.63e-05	51.2
sp|Q8WV60|PTCD2_HUMAN	tr|A0A452G0S6|A0A452G0S6_CAPHI	22.093	172	128	3	41	212	23	188	4.95e-05	50.8
sp|Q8WV60|PTCD2_HUMAN	tr|A0A4X2LK03|A0A4X2LK03_VOMUR	24.000	175	127	3	38	212	21	189	5.01e-05	50.8
sp|Q8WV60|PTCD2_HUMAN	tr|I3M863|I3M863_ICTTR	23.697	211	142	6	1	211	1	192	9.12e-05	50.1
sp|Q8WV60|PTCD2_HUMAN	sp|Q8BK72|RT27_MOUSE	25.688	109	80	1	104	212	81	188	1.16e-04	49.7
sp|Q8WV60|PTCD2_HUMAN	tr|A0A1S3A910|A0A1S3A910_ERIEU	25.926	108	79	1	104	211	79	185	1.35e-04	49.7
sp|Q8WV60|PTCD2_HUMAN	tr|A0A2I3GVF9|A0A2I3GVF9_NOMLE	23.034	178	118	5	104	269	25	195	2.23e-04	47.4
sp|Q8WV60|PTCD2_HUMAN	tr|G1KJD7|G1KJD7_ANOCA	25.688	109	80	1	104	212	80	187	2.36e-04	48.9
sp|Q8WV60|PTCD2_HUMAN	tr|A0A0D9RSX4|A0A0D9RSX4_CHLSB	26.549	113	72	3	104	211	81	187	2.70e-04	48.5
sp|Q8WV60|PTCD2_HUMAN	tr|A0A5F5XP56|A0A5F5XP56_FELCA	22.222	171	127	3	41	211	23	187	2.76e-04	48.9
sp|Q8WV60|PTCD2_HUMAN	tr|A0A3B4T8K7|A0A3B4T8K7_SERDU	23.980	196	140	4	41	236	23	209	3.47e-04	48.5
sp|Q8WV60|PTCD2_HUMAN	tr|A0A1U7RW29|A0A1U7RW29_ALLSI	22.101	276	183	11	104	350	81	353	4.73e-04	47.8
sp|Q8WV60|PTCD2_HUMAN	tr|A0A1U7TGQ3|A0A1U7TGQ3_TARSY	26.549	113	72	3	104	211	81	187	6.09e-04	47.8
sp|Q8WV60|PTCD2_HUMAN	tr|M3YSI6|M3YSI6_MUSPF	25.926	108	79	1	104	211	81	187	6.31e-04	47.4
sp|Q8WV60|PTCD2_HUMAN	tr|A0A384C568|A0A384C568_URSMA	25.000	108	80	1	104	211	81	187	6.96e-04	47.4
sp|Q8WV60|PTCD2_HUMAN	tr|A0A2I0LXD9|A0A2I0LXD9_COLLI	24.812	133	96	2	104	236	25	153	7.06e-04	46.2
sp|Q8WV60|PTCD2_HUMAN	tr|A0A2Y9DHA5|A0A2Y9DHA5_TRIMA	20.205	292	191	8	104	361	81	364	7.47e-04	47.4
sp|Q8WV60|PTCD2_HUMAN	tr|E2R5P9|E2R5P9_CANLF	21.637	171	128	3	41	211	62	226	8.83e-04	47.4
sp|Q8WV60|PTCD2_HUMAN	tr|A0A091XKE7|A0A091XKE7_OPIHO	21.455	275	181	9	104	350	63	330	0.001	46.6
sp|Q8WV60|PTCD2_HUMAN	tr|G3HIT8|G3HIT8_CRIGR	25.000	108	80	1	104	211	81	187	0.001	46.6
sp|Q8WV60|PTCD2_HUMAN	tr|A0A151PHY9|A0A151PHY9_ALLMI	22.101	276	183	11	104	350	69	341	0.001	46.6
sp|Q8WV60|PTCD2_HUMAN	tr|A0A3Q0CCY0|A0A3Q0CCY0_MESAU	21.839	174	130	3	38	211	20	187	0.001	46.6
sp|Q8WV60|PTCD2_HUMAN	tr|A0A340X710|A0A340X710_LIPVE	25.000	108	80	1	104	211	81	187	0.001	46.2
sp|Q8WV60|PTCD2_HUMAN	tr|A0A091DBC2|A0A091DBC2_FUKDA	24.779	113	74	3	104	211	136	242	0.002	46.2
sp|Q8WV60|PTCD2_HUMAN	tr|A0A2U4AWU9|A0A2U4AWU9_TURTR	24.074	108	81	1	104	211	81	187	0.002	45.8
sp|Q8WV60|PTCD2_HUMAN	tr|A0A2Y9Q197|A0A2Y9Q197_DELLE	24.074	108	81	1	104	211	81	187	0.002	45.8
sp|Q8WV60|PTCD2_HUMAN	tr|A0A2U3W5R0|A0A2U3W5R0_ODORO	24.074	108	81	1	104	211	81	187	0.002	45.8
sp|Q8WV60|PTCD2_HUMAN	tr|G3SEU9|G3SEU9_GORGO	22.685	216	126	7	15	211	8	201	0.003	45.4
sp|Q8WV60|PTCD2_HUMAN	tr|A0A1L8I1Y2|A0A1L8I1Y2_XENLA	20.904	354	231	10	36	361	14	346	0.003	45.4
sp|Q8WV60|PTCD2_HUMAN	tr|A0A2Y9S9X0|A0A2Y9S9X0_PHYMC	24.074	108	81	1	104	211	81	187	0.003	45.4
sp|Q8WV60|PTCD2_HUMAN	tr|H2USR8|H2USR8_TAKRU	22.959	196	142	4	41	236	23	209	0.004	45.1
sp|Q8WV60|PTCD2_HUMAN	tr|A0A093GMY2|A0A093GMY2_DRYPU	21.705	258	176	7	116	350	1	255	0.005	44.3
sp|Q8WV60|PTCD2_HUMAN	tr|A0A286Y1Q9|A0A286Y1Q9_CAVPO	21.910	178	132	4	34	211	17	187	0.005	44.7
sp|Q8WV60|PTCD2_HUMAN	tr|A0A091JDU6|A0A091JDU6_EGRGA	21.992	241	158	6	136	350	20	256	0.007	43.9
sp|Q8WV60|PTCD2_HUMAN	tr|A0A1S3F6D5|A0A1S3F6D5_DIPOR	24.074	108	81	1	104	211	82	188	0.007	44.3
sp|Q8WV60|PTCD2_HUMAN	tr|A0A2K5C316|A0A2K5C316_AOTNA	28.947	76	54	0	136	211	125	200	0.014	43.1
sp|Q8WV60|PTCD2_HUMAN	tr|G3STN2|G3STN2_LOXAF	19.615	260	168	7	136	361	25	277	0.014	43.1
sp|Q8WV60|PTCD2_HUMAN	tr|K7G7Y4|K7G7Y4_PELSI	22.703	185	129	5	32	212	8	182	0.015	43.1
sp|Q8WV60|PTCD2_HUMAN	tr|A0A2K5UNR8|A0A2K5UNR8_MACFA	28.947	76	54	0	136	211	126	201	0.016	43.1
sp|Q8WV60|PTCD2_HUMAN	tr|D2HGU7|D2HGU7_AILME	28.947	76	54	0	136	211	25	100	0.016	42.7
sp|Q8WV60|PTCD2_HUMAN	tr|A0A091J9B8|A0A091J9B8_CALAN	23.016	252	142	7	136	350	20	256	0.016	42.7
sp|Q8WV60|PTCD2_HUMAN	tr|A0A2K6JUV0|A0A2K6JUV0_RHIBE	28.947	76	54	0	136	211	126	201	0.017	43.1
sp|Q8WV60|PTCD2_HUMAN	tr|F7F0Y5|F7F0Y5_MACMU	28.947	76	54	0	136	211	126	201	0.017	43.1
sp|Q8WV60|PTCD2_HUMAN	tr|A0A2K6U7Z9|A0A2K6U7Z9_SAIBB	28.947	76	54	0	136	211	126	201	0.018	43.1
sp|Q8WV60|PTCD2_HUMAN	tr|A0A2K5XXM8|A0A2K5XXM8_MANLE	28.947	76	54	0	136	211	126	201	0.021	42.7
sp|Q8WV60|PTCD2_HUMAN	tr|A0A2K5M896|A0A2K5M896_CERAT	28.947	76	54	0	136	211	126	201	0.021	42.7
sp|Q8WV60|PTCD2_HUMAN	tr|A0A2I3MNZ9|A0A2I3MNZ9_PAPAN	28.947	76	54	0	136	211	126	201	0.025	42.4
sp|Q8WV60|PTCD2_HUMAN	tr|A0A087R3A9|A0A087R3A9_APTFO	21.250	240	161	6	136	350	20	256	0.031	42.0
sp|Q8WV60|PTCD2_HUMAN	tr|F6T329|F6T329_ORNAN	29.870	77	54	0	136	212	52	128	0.036	42.0
sp|Q8WV60|PTCD2_HUMAN	tr|R0K9Y1|R0K9Y1_ANAPL	28.571	77	55	0	136	212	22	98	0.038	41.6
sp|Q8WV60|PTCD2_HUMAN	tr|A0A5F4W4H9|A0A5F4W4H9_CALJA	27.632	76	55	0	136	211	126	201	0.060	41.2
sp|Q8WV60|PTCD2_HUMAN	tr|A0A099ZI05|A0A099ZI05_TINGU	30.000	60	42	0	136	195	20	79	0.076	40.8
sp|Q8WV60|PTCD2_HUMAN	tr|G5B211|G5B211_HETGA	27.632	76	55	0	136	211	97	172	0.077	40.8
sp|Q8WV60|PTCD2_HUMAN	tr|H0WYD1|H0WYD1_OTOGA	28.947	76	54	0	136	211	58	133	0.083	40.8
sp|Q8WV60|PTCD2_HUMAN	tr|A0A445D1I6|A0A445D1I6_ARAHY	37.500	72	44	1	132	203	237	307	0.094	40.8
sp|Q8WV60|PTCD2_HUMAN	sp|Q9FFE3|PP388_ARATH	25.581	86	63	1	147	231	243	328	0.12	40.4
sp|Q8WV60|PTCD2_HUMAN	tr|A0A226MXZ2|A0A226MXZ2_CALSU	20.705	227	152	4	160	361	33	256	0.15	39.7
sp|Q8WV60|PTCD2_HUMAN	sp|Q9LXF4|PP384_ARATH	29.213	89	62	1	115	203	344	431	0.15	40.4
sp|Q8WV60|PTCD2_HUMAN	tr|A0A444WXY0|A0A444WXY0_ARAHY	21.951	123	92	2	147	268	191	310	0.16	40.0
sp|Q8WV60|PTCD2_HUMAN	tr|A0A060YUW4|A0A060YUW4_ONCMY	24.060	133	97	2	104	236	82	210	0.16	39.7
sp|Q8WV60|PTCD2_HUMAN	tr|A0A060W4M9|A0A060W4M9_ONCMY	24.812	133	96	2	104	236	798	926	0.17	40.0
sp|Q8WV60|PTCD2_HUMAN	tr|A0A444Z153|A0A444Z153_ARAHY	37.500	72	44	1	132	203	241	311	0.21	39.7
sp|Q8WV60|PTCD2_HUMAN	tr|A0A444YYH9|A0A444YYH9_ARAHY	30.000	80	47	2	147	221	273	348	0.22	40.0
sp|Q8WV60|PTCD2_HUMAN	tr|A0A5G3KI92|A0A5G3KI92_XENTR	25.000	96	61	3	105	195	71	160	0.22	39.7
sp|Q8WV60|PTCD2_HUMAN	tr|A0A445D1J4|A0A445D1J4_ARAHY	36.111	72	45	1	132	203	181	251	0.23	39.7
sp|Q8WV60|PTCD2_HUMAN	tr|A0A445D1J4|A0A445D1J4_ARAHY	38.095	63	38	1	135	197	763	824	1.9	37.0
sp|Q8WV60|PTCD2_HUMAN	tr|A0A444Z176|A0A444Z176_ARAHY	37.500	72	44	1	132	203	237	307	0.23	39.7
sp|Q8WV60|PTCD2_HUMAN	tr|A0A5G3KI97|A0A5G3KI97_XENTR	25.000	96	61	3	105	195	39	128	0.24	39.3
sp|Q8WV60|PTCD2_HUMAN	tr|A0A444Z172|A0A444Z172_ARAHY	36.111	72	45	1	132	203	83	153	0.25	39.3
sp|Q8WV60|PTCD2_HUMAN	tr|A0A1S3PG45|A0A1S3PG45_SALSA	26.087	92	67	1	104	195	82	172	0.25	39.3
sp|Q8WV60|PTCD2_HUMAN	tr|A0A5G3KI77|A0A5G3KI77_XENTR	25.000	96	61	3	105	195	37	126	0.26	39.3
sp|Q8WV60|PTCD2_HUMAN	tr|A0A5G3KGW2|A0A5G3KGW2_XENTR	25.000	96	61	3	105	195	41	130	0.27	39.3
sp|Q8WV60|PTCD2_HUMAN	tr|G1P926|G1P926_MYOLU	26.316	76	56	0	136	211	23	98	0.27	38.9
sp|Q8WV60|PTCD2_HUMAN	tr|A0A5G3KGS0|A0A5G3KGS0_XENTR	25.000	96	61	3	105	195	83	172	0.28	39.3
sp|Q8WV60|PTCD2_HUMAN	tr|A0A3B6SPW9|A0A3B6SPW9_WHEAT	43.902	41	23	0	155	195	223	263	0.29	39.3
sp|Q8WV60|PTCD2_HUMAN	tr|A0A445EI69|A0A445EI69_ARAHY	37.500	72	44	1	132	203	241	311	0.30	39.3
sp|Q8WV60|PTCD2_HUMAN	tr|A0A444XUG4|A0A444XUG4_ARAHY	34.328	67	44	0	137	203	755	821	0.30	39.7
sp|Q8WV60|PTCD2_HUMAN	tr|A0A5G3KHL3|A0A5G3KHL3_XENTR	25.000	96	61	3	105	195	66	155	0.31	38.9
sp|Q8WV60|PTCD2_HUMAN	tr|M0TQW3|M0TQW3_MUSAM	29.545	88	57	2	147	233	67	150	0.31	38.5
sp|Q8WV60|PTCD2_HUMAN	tr|A0A5F9D3G0|A0A5F9D3G0_RABIT	26.316	76	56	0	136	211	174	249	0.37	38.9
sp|Q8WV60|PTCD2_HUMAN	tr|A0A445BE60|A0A445BE60_ARAHY	33.824	68	45	0	136	203	312	379	0.37	39.3
sp|Q8WV60|PTCD2_HUMAN	tr|A0A445AKZ6|A0A445AKZ6_ARAHY	23.353	167	115	6	98	261	420	576	0.41	38.9
sp|Q8WV60|PTCD2_HUMAN	tr|A0A3B6RKG4|A0A3B6RKG4_WHEAT	41.463	41	24	0	155	195	221	261	0.51	38.5
sp|Q8WV60|PTCD2_HUMAN	tr|A0A3B6TPZ8|A0A3B6TPZ8_WHEAT	41.463	41	24	0	155	195	221	261	0.57	38.1
sp|Q8WV60|PTCD2_HUMAN	tr|A2XTD7|A2XTD7_ORYSI	33.898	59	39	0	147	205	366	424	0.60	38.1
sp|Q8WV60|PTCD2_HUMAN	tr|A0A445D1G4|A0A445D1G4_ARAHY	37.681	69	42	1	135	203	244	311	0.60	38.1
sp|Q8WV60|PTCD2_HUMAN	tr|B8B6I1|B8B6I1_ORYSI	26.154	130	84	4	105	233	308	426	0.60	38.5
sp|Q8WV60|PTCD2_HUMAN	tr|A0A444YKX5|A0A444YKX5_ARAHY	25.781	128	82	4	144	264	8	129	0.66	37.7
sp|Q8WV60|PTCD2_HUMAN	tr|A0A3B6C2J2|A0A3B6C2J2_WHEAT	25.000	140	100	4	98	236	253	388	0.71	38.1
sp|Q8WV60|PTCD2_HUMAN	sp|Q9LQQ1|PPR20_ARATH	30.208	96	65	2	132	226	259	353	0.77	37.7
sp|Q8WV60|PTCD2_HUMAN	tr|A0A3B6DKH4|A0A3B6DKH4_WHEAT	33.824	68	44	1	164	230	176	243	0.82	37.7
sp|Q8WV60|PTCD2_HUMAN	tr|B8AF54|B8AF54_ORYSI	29.688	64	44	1	159	221	548	611	0.87	38.1
sp|Q8WV60|PTCD2_HUMAN	tr|A0A444Z175|A0A444Z175_ARAHY	36.111	72	45	1	132	203	37	107	0.87	37.4
sp|Q8WV60|PTCD2_HUMAN	tr|A0A444Z1C6|A0A444Z1C6_ARAHY	36.111	72	45	1	132	203	241	311	0.96	37.7
sp|Q8WV60|PTCD2_HUMAN	tr|A0A1D6GUF5|A0A1D6GUF5_MAIZE	43.478	46	25	1	155	199	223	268	0.96	37.7
sp|Q8WV60|PTCD2_HUMAN	tr|A0A444Z124|A0A444Z124_ARAHY	34.722	72	46	1	132	203	243	313	1.0	37.7
sp|Q8WV60|PTCD2_HUMAN	tr|A0A2K1KND2|A0A2K1KND2_PHYPA	40.000	55	33	0	149	203	561	615	1.0	37.7
sp|Q8WV60|PTCD2_HUMAN	tr|A0A445C2T3|A0A445C2T3_ARAHY	35.088	57	37	0	149	205	395	451	1.2	37.4
sp|Q8WV60|PTCD2_HUMAN	tr|A0A3B6MW79|A0A3B6MW79_WHEAT	36.111	72	45	1	132	203	369	439	1.2	37.4
sp|Q8WV60|PTCD2_HUMAN	tr|A0A3B6MW79|A0A3B6MW79_WHEAT	30.000	100	68	2	123	221	395	493	6.0	35.0
sp|Q8WV60|PTCD2_HUMAN	tr|A0A3B6LSU3|A0A3B6LSU3_WHEAT	36.111	72	45	1	132	203	371	441	1.2	37.4
sp|Q8WV60|PTCD2_HUMAN	tr|A0A3B6LSU3|A0A3B6LSU3_WHEAT	30.000	100	68	2	123	221	397	495	5.6	35.4
sp|Q8WV60|PTCD2_HUMAN	tr|A0A445EA45|A0A445EA45_ARAHY	23.377	154	106	6	111	261	429	573	1.2	37.4
sp|Q8WV60|PTCD2_HUMAN	tr|A0A444Z113|A0A444Z113_ARAHY	36.232	69	43	1	135	203	200	267	1.3	37.0
sp|Q8WV60|PTCD2_HUMAN	tr|A0A3B6THN8|A0A3B6THN8_WHEAT	25.000	92	64	2	148	236	355	444	1.3	37.4
sp|Q8WV60|PTCD2_HUMAN	tr|A0A444Z133|A0A444Z133_ARAHY	34.722	72	46	1	132	203	249	319	1.4	37.4
sp|Q8WV60|PTCD2_HUMAN	tr|A0A445BN17|A0A445BN17_ARAHY	27.083	96	62	2	125	212	143	238	1.4	37.0
sp|Q8WV60|PTCD2_HUMAN	tr|A0A3B6GMS3|A0A3B6GMS3_WHEAT	27.027	111	73	2	135	245	433	535	1.4	37.0
sp|Q8WV60|PTCD2_HUMAN	tr|A0A1D6HAX7|A0A1D6HAX7_MAIZE	26.471	102	73	2	125	225	342	442	1.5	37.4
sp|Q8WV60|PTCD2_HUMAN	tr|A0A2K1KE92|A0A2K1KE92_PHYPA	36.957	46	29	0	147	192	563	608	1.5	37.0
sp|Q8WV60|PTCD2_HUMAN	tr|A0A1S3NPE1|A0A1S3NPE1_SALSA	25.000	116	84	3	104	217	82	196	1.7	36.6
sp|Q8WV60|PTCD2_HUMAN	tr|A0A3B6KLJ4|A0A3B6KLJ4_WHEAT	28.800	125	84	4	98	221	373	493	1.9	37.0
sp|Q8WV60|PTCD2_HUMAN	tr|A0A444WW07|A0A444WW07_ARAHY	38.983	59	36	0	147	205	534	592	1.9	37.0
sp|Q8WV60|PTCD2_HUMAN	tr|A0A444Z1B3|A0A444Z1B3_ARAHY	34.722	72	46	1	132	203	241	311	2.0	36.6
sp|Q8WV60|PTCD2_HUMAN	tr|C0P456|C0P456_MAIZE	28.788	66	47	0	145	210	194	259	2.1	36.6
sp|Q8WV60|PTCD2_HUMAN	tr|A0A3B6AVR3|A0A3B6AVR3_WHEAT	24.286	140	101	4	98	236	160	295	2.1	36.6
sp|Q8WV60|PTCD2_HUMAN	tr|Q5B4U7|Q5B4U7_EMENI	26.786	112	77	4	156	266	395	502	2.1	36.6
sp|Q8WV60|PTCD2_HUMAN	tr|A0A3B6FKM9|A0A3B6FKM9_WHEAT	27.027	111	73	2	135	245	434	536	2.2	36.6
sp|Q8WV60|PTCD2_HUMAN	tr|A0A3B6EBT1|A0A3B6EBT1_WHEAT	27.027	111	73	2	135	245	434	536	2.2	36.6
sp|Q8WV60|PTCD2_HUMAN	tr|A0A3B6TEY5|A0A3B6TEY5_WHEAT	32.203	59	40	0	147	205	379	437	2.3	36.6
sp|Q8WV60|PTCD2_HUMAN	tr|A0A444Z160|A0A444Z160_ARAHY	34.722	72	46	1	132	203	245	315	2.5	36.2
sp|Q8WV60|PTCD2_HUMAN	tr|M0T932|M0T932_MUSAM	34.568	81	51	2	132	211	181	260	2.5	36.2
sp|Q8WV60|PTCD2_HUMAN	tr|A0A3B6B7T8|A0A3B6B7T8_WHEAT	30.508	59	41	0	147	205	438	496	2.5	36.2
sp|Q8WV60|PTCD2_HUMAN	sp|Q9M8M3|PP136_ARATH	27.419	124	72	3	74	197	151	256	2.5	36.2
sp|Q8WV60|PTCD2_HUMAN	tr|A0A444Z144|A0A444Z144_ARAHY	34.722	72	46	1	132	203	251	321	2.6	36.2
sp|Q8WV60|PTCD2_HUMAN	tr|A0A445D1T3|A0A445D1T3_ARAHY	34.722	72	46	1	132	203	290	360	2.7	36.2
sp|Q8WV60|PTCD2_HUMAN	tr|A0A445D3Y0|A0A445D3Y0_ARAHY	33.803	71	47	0	147	217	827	897	2.9	36.2
sp|Q8WV60|PTCD2_HUMAN	tr|A0A3B6GR38|A0A3B6GR38_WHEAT	36.923	65	39	1	145	209	304	366	3.0	36.2
sp|Q8WV60|PTCD2_HUMAN	tr|A0A3B6RAG9|A0A3B6RAG9_WHEAT	32.203	59	40	0	147	205	381	439	3.0	36.2
sp|Q8WV60|PTCD2_HUMAN	tr|A0A445D1K3|A0A445D1K3_ARAHY	34.722	72	46	1	132	203	243	313	3.0	36.2
sp|Q8WV60|PTCD2_HUMAN	tr|A0A445D1M7|A0A445D1M7_ARAHY	29.070	86	57	2	132	214	243	327	3.1	36.2
sp|Q8WV60|PTCD2_HUMAN	tr|A0A444Z1D3|A0A444Z1D3_ARAHY	34.722	72	46	1	132	203	241	311	3.2	35.8
sp|Q8WV60|PTCD2_HUMAN	tr|A0A0L7KXA2|A0A0L7KXA2_9NEOP	44.118	34	19	0	33	66	106	139	3.2	36.2
sp|Q8WV60|PTCD2_HUMAN	tr|A0A3B6AT09|A0A3B6AT09_WHEAT	29.032	93	63	3	129	220	273	363	3.2	35.8
sp|Q8WV60|PTCD2_HUMAN	tr|A0A444Z184|A0A444Z184_ARAHY	34.722	72	46	1	132	203	237	307	3.3	35.8
sp|Q8WV60|PTCD2_HUMAN	tr|A0A3B6B637|A0A3B6B637_WHEAT	30.769	52	36	0	164	215	258	309	3.5	36.2
sp|Q8WV60|PTCD2_HUMAN	tr|A0A445D1Q6|A0A445D1Q6_ARAHY	34.722	72	46	1	132	203	247	317	3.5	35.8
sp|Q8WV60|PTCD2_HUMAN	tr|A0A3B6CF53|A0A3B6CF53_WHEAT	30.769	52	36	0	164	215	258	309	3.6	35.8
sp|Q8WV60|PTCD2_HUMAN	tr|A0A3B6DJU7|A0A3B6DJU7_WHEAT	30.769	52	36	0	164	215	259	310	3.6	35.8
sp|Q8WV60|PTCD2_HUMAN	tr|A0A445CGQ4|A0A445CGQ4_ARAHY	32.759	58	39	0	147	204	560	617	3.6	35.8
sp|Q8WV60|PTCD2_HUMAN	tr|A0A3B6EFJ1|A0A3B6EFJ1_WHEAT	36.923	65	39	1	145	209	304	366	3.6	35.8
sp|Q8WV60|PTCD2_HUMAN	tr|A0A444YYG4|A0A444YYG4_ARAHY	30.000	80	47	2	147	221	262	337	3.7	35.8
sp|Q8WV60|PTCD2_HUMAN	tr|A0A445EGV8|A0A445EGV8_ARAHY	24.786	117	83	2	149	264	169	281	3.7	35.4
sp|Q8WV60|PTCD2_HUMAN	sp|Q9LER0|PP381_ARATH	29.167	72	50	1	132	203	683	753	3.8	35.8
sp|Q8WV60|PTCD2_HUMAN	tr|A0A444Z163|A0A444Z163_ARAHY	34.722	72	46	1	132	203	241	311	3.9	35.8
sp|Q8WV60|PTCD2_HUMAN	tr|A0A2K1J472|A0A2K1J472_PHYPA	40.385	52	29	1	324	373	117	168	4.0	35.4
sp|Q8WV60|PTCD2_HUMAN	tr|A0A444YYP6|A0A444YYP6_ARAHY	33.803	71	47	0	147	217	883	953	4.2	35.8
sp|Q8WV60|PTCD2_HUMAN	tr|A0A445B0D7|A0A445B0D7_ARAHY	26.606	109	77	1	97	205	257	362	4.2	35.8
sp|Q8WV60|PTCD2_HUMAN	tr|A0A2K1JUE9|A0A2K1JUE9_PHYPA	27.928	111	63	4	97	201	282	381	4.3	35.8
sp|Q8WV60|PTCD2_HUMAN	tr|A0A444Z192|A0A444Z192_ARAHY	34.722	72	46	1	132	203	233	303	4.3	35.4
sp|Q8WV60|PTCD2_HUMAN	tr|A0A444Z143|A0A444Z143_ARAHY	34.722	72	46	1	132	203	249	319	4.4	35.4
sp|Q8WV60|PTCD2_HUMAN	tr|A0A445CH58|A0A445CH58_ARAHY	33.333	69	45	1	135	203	279	346	4.5	35.4
sp|Q8WV60|PTCD2_HUMAN	tr|C0HDT4|C0HDT4_MAIZE	26.923	52	38	0	164	215	254	305	4.6	35.8
sp|Q8WV60|PTCD2_HUMAN	tr|A0A444YV25|A0A444YV25_ARAHY	20.370	108	81	2	159	265	258	361	4.6	35.4
sp|Q8WV60|PTCD2_HUMAN	tr|A0A444Y226|A0A444Y226_ARAHY	33.333	69	45	1	135	203	279	346	4.7	35.4
sp|Q8WV60|PTCD2_HUMAN	tr|A0A444XC91|A0A444XC91_ARAHY	25.600	125	80	4	147	264	211	329	4.7	35.4
sp|Q8WV60|PTCD2_HUMAN	sp|Q9LFC5|PP360_ARATH	25.203	123	83	3	145	264	285	401	4.8	35.4
sp|Q8WV60|PTCD2_HUMAN	tr|A0A444ZBK8|A0A444ZBK8_ARAHY	24.242	132	90	5	86	210	1163	1291	4.9	35.4
sp|Q8WV60|PTCD2_HUMAN	tr|A0A444Y4Z9|A0A444Y4Z9_ARAHY	34.615	52	34	0	162	213	149	200	4.9	35.4
sp|Q8WV60|PTCD2_HUMAN	sp|Q9T0D6|PP306_ARATH	20.000	140	98	3	97	230	203	334	5.0	35.4
sp|Q8WV60|PTCD2_HUMAN	tr|A0A3B6CCZ0|A0A3B6CCZ0_WHEAT	30.882	68	46	1	164	230	176	243	5.5	35.0
sp|Q8WV60|PTCD2_HUMAN	tr|H2RMV1|H2RMV1_TAKRU	34.247	73	41	3	32	98	5985	6056	5.5	35.4
sp|Q8WV60|PTCD2_HUMAN	tr|A0A445ADT0|A0A445ADT0_ARAHY	33.333	72	47	1	132	203	240	310	5.6	35.0
sp|Q8WV60|PTCD2_HUMAN	sp|Q9ZVX5|PP156_ARATH	28.866	97	67	2	139	234	461	556	6.1	35.0
sp|Q8WV60|PTCD2_HUMAN	tr|A0A444XZB0|A0A444XZB0_ARAHY	24.812	133	95	2	135	266	195	323	6.4	35.0
sp|Q8WV60|PTCD2_HUMAN	tr|A0A444XR44|A0A444XR44_ARAHY	23.276	116	82	3	95	210	239	347	6.5	35.0
sp|Q8WV60|PTCD2_HUMAN	sp|Q9S7R4|PP125_ARATH	28.571	56	40	0	149	204	214	269	6.5	35.0
sp|Q8WV60|PTCD2_HUMAN	tr|A0A445DB01|A0A445DB01_ARAHY	24.667	150	95	5	97	233	336	480	6.6	35.0
sp|Q8WV60|PTCD2_HUMAN	tr|B8ATC9|B8ATC9_ORYSI	27.536	69	46	1	147	215	221	285	6.7	35.0
sp|Q8WV60|PTCD2_HUMAN	tr|B8BRP9|B8BRP9_THAPS	34.545	55	35	1	289	343	608	661	6.7	35.0
sp|Q8WV60|PTCD2_HUMAN	tr|A0A444X6S3|A0A444X6S3_ARAHY	33.803	71	45	2	153	221	242	312	6.7	35.0
sp|Q8WV60|PTCD2_HUMAN	tr|A0A3B6JK12|A0A3B6JK12_WHEAT	27.692	65	47	0	146	210	533	597	6.9	35.0
sp|Q8WV60|PTCD2_HUMAN	tr|A0A444Z145|A0A444Z145_ARAHY	34.722	72	46	1	132	203	241	311	6.9	35.0
sp|Q8WV60|PTCD2_HUMAN	tr|A0A2K3DA99|A0A2K3DA99_CHLRE	26.316	76	53	1	142	217	327	399	7.1	35.0
sp|Q8WV60|PTCD2_HUMAN	tr|A0A444XGQ5|A0A444XGQ5_ARAHY	33.803	71	45	2	153	221	242	312	7.1	34.7
sp|Q8WV60|PTCD2_HUMAN	tr|A0A3B6CFI6|A0A3B6CFI6_WHEAT	28.814	59	42	0	147	205	436	494	7.2	35.0
sp|Q8WV60|PTCD2_HUMAN	tr|A0A3B6HQR6|A0A3B6HQR6_WHEAT	27.692	65	47	0	146	210	533	597	7.2	35.0
sp|Q8WV60|PTCD2_HUMAN	tr|A0A3B6DM97|A0A3B6DM97_WHEAT	28.814	59	42	0	147	205	601	659	7.2	35.0
sp|Q8WV60|PTCD2_HUMAN	tr|A0A3B6RH65|A0A3B6RH65_WHEAT	23.913	92	65	2	148	236	297	386	7.2	35.0
sp|Q8WV60|PTCD2_HUMAN	tr|A0A445DKN4|A0A445DKN4_ARAHY	24.242	132	90	5	86	210	441	569	7.5	35.0
sp|Q8WV60|PTCD2_HUMAN	tr|A0A3B6IRX9|A0A3B6IRX9_WHEAT	27.692	65	47	0	146	210	533	597	8.1	34.7
sp|Q8WV60|PTCD2_HUMAN	tr|A2XCW4|A2XCW4_ORYSI	30.769	65	44	1	132	196	124	187	8.2	34.3
sp|Q8WV60|PTCD2_HUMAN	tr|A0A445CIN4|A0A445CIN4_ARAHY	39.583	48	27	1	159	206	445	490	8.2	34.7
sp|Q8WV60|PTCD2_HUMAN	tr|A0A1D6MV29|A0A1D6MV29_MAIZE	36.957	46	29	0	147	192	27	72	8.3	32.3
sp|Q8WV60|PTCD2_HUMAN	tr|M0TCK5|M0TCK5_MUSAM	26.744	86	62	1	127	212	94	178	8.3	34.7
sp|Q8WV60|PTCD2_HUMAN	tr|A0A3B6HN63|A0A3B6HN63_WHEAT	36.207	58	36	1	139	196	385	441	8.4	34.7
sp|Q8WV60|PTCD2_HUMAN	tr|A0A2K1KCK8|A0A2K1KCK8_PHYPA	26.446	121	86	1	98	218	579	696	8.5	34.7
sp|Q8WV60|PTCD2_HUMAN	tr|A0A2K1JZQ0|A0A2K1JZQ0_PHYPA	27.027	74	54	0	139	212	561	634	8.6	34.7
sp|Q8WV60|PTCD2_HUMAN	tr|A0A445EPJ6|A0A445EPJ6_ARAHY	27.778	90	62	2	147	234	333	421	8.7	34.7
sp|Q8WV60|PTCD2_HUMAN	tr|A0A445CXV6|A0A445CXV6_ARAHY	27.778	90	62	2	147	234	333	421	8.7	34.7
sp|Q8WV60|PTCD2_HUMAN	tr|B8BGH3|B8BGH3_ORYSI	25.161	155	99	4	149	291	330	479	8.7	34.7
sp|Q8WV60|PTCD2_HUMAN	tr|A2ZN68|A2ZN68_ORYSI	36.170	47	30	0	147	193	523	569	8.7	34.7
sp|Q8WV60|PTCD2_HUMAN	tr|A0A286X9K5|A0A286X9K5_CAVPO	25.676	74	55	0	234	307	709	782	8.8	34.7
sp|Q8WV60|PTCD2_HUMAN	tr|A0A445BJS9|A0A445BJS9_ARAHY	24.510	102	75	2	130	230	255	355	9.0	34.7
sp|Q8WV60|PTCD2_HUMAN	tr|A0A2K1KJ48|A0A2K1KJ48_PHYPA	25.000	96	71	1	127	222	684	778	9.0	34.7
sp|Q8WV60|PTCD2_HUMAN	tr|M0UAH2|M0UAH2_MUSAM	23.684	76	58	0	145	220	60	135	9.1	34.3
sp|Q8WV60|PTCD2_HUMAN	tr|A0A3B6B5B5|A0A3B6B5B5_WHEAT	29.412	68	47	1	164	230	176	243	9.4	34.3
sp|Q8WV60|PTCD2_HUMAN	sp|O64624|PP163_ARATH	30.303	66	45	1	146	211	507	571	9.6	34.7
sp|Q8WV60|PTCD2_HUMAN	tr|A0A445AP31|A0A445AP31_ARAHY	27.778	90	62	2	147	234	333	421	9.7	34.3
sp|Q8WV60|PTCD2_HUMAN	tr|C0PGV7|C0PGV7_MAIZE	31.944	72	48	1	132	203	373	443	9.8	34.7
sp|Q8WV60|PTCD2_HUMAN	tr|A0A445D466|A0A445D466_ARAHY	27.500	80	49	2	147	221	182	257	9.9	34.3
sp|Q8WV60|PTCD2_HUMAN	tr|A0A445AAR4|A0A445AAR4_ARAHY	24.675	77	57	1	135	211	400	475	10.0	34.7
sp|Q8WV74|NUDT8_HUMAN	tr|H2Q494|H2Q494_PANTR	100.000	236	0	0	1	236	1	236	2.27e-170	473
sp|Q8WV74|NUDT8_HUMAN	tr|A0A2R9CQN5|A0A2R9CQN5_PANPA	100.000	236	0	0	1	236	1	236	2.27e-170	473
sp|Q8WV74|NUDT8_HUMAN	sp|Q8WV74|NUDT8_HUMAN	100.000	236	0	0	1	236	1	236	2.27e-170	473
sp|Q8WV74|NUDT8_HUMAN	tr|G3R8F2|G3R8F2_GORGO	99.153	236	2	0	1	236	1	236	2.25e-168	468
sp|Q8WV74|NUDT8_HUMAN	tr|K7EU21|K7EU21_PONAB	98.305	236	4	0	1	236	1	236	3.64e-168	467
sp|Q8WV74|NUDT8_HUMAN	tr|A0A096MXJ0|A0A096MXJ0_PAPAN	95.763	236	10	0	1	236	1	236	4.14e-162	452
sp|Q8WV74|NUDT8_HUMAN	tr|A0A1D5RC23|A0A1D5RC23_MACMU	95.763	236	10	0	1	236	1	236	4.14e-162	452
sp|Q8WV74|NUDT8_HUMAN	tr|A0A2K5LEH0|A0A2K5LEH0_CERAT	95.339	236	11	0	1	236	1	236	1.82e-161	450
sp|Q8WV74|NUDT8_HUMAN	tr|A0A2K5VNM5|A0A2K5VNM5_MACFA	95.339	236	11	0	1	236	1	236	2.98e-161	450
sp|Q8WV74|NUDT8_HUMAN	tr|A0A0D9R8M9|A0A0D9R8M9_CHLSB	94.915	236	12	0	1	236	1	236	7.58e-160	446
sp|Q8WV74|NUDT8_HUMAN	tr|A0A2K6M5T4|A0A2K6M5T4_RHIBE	94.915	236	11	1	1	236	1	235	4.32e-159	444
sp|Q8WV74|NUDT8_HUMAN	tr|F7EEU6|F7EEU6_CALJA	91.983	237	18	1	1	236	152	388	7.88e-151	429
sp|Q8WV74|NUDT8_HUMAN	tr|A0A2K6TWB1|A0A2K6TWB1_SAIBB	85.328	259	15	2	1	236	1	259	2.29e-150	423
sp|Q8WV74|NUDT8_HUMAN	tr|A0A2K5DA81|A0A2K5DA81_AOTNA	87.611	226	6	1	1	204	1	226	1.06e-136	387
sp|Q8WV74|NUDT8_HUMAN	tr|A0A2K5XFG5|A0A2K5XFG5_MANLE	95.025	201	10	0	36	236	1	201	1.11e-136	386
sp|Q8WV74|NUDT8_HUMAN	tr|A0A5F5PQI1|A0A5F5PQI1_HORSE	88.462	234	26	1	1	234	1	233	2.96e-134	382
sp|Q8WV74|NUDT8_HUMAN	tr|H0WH66|H0WH66_OTOGA	88.318	214	25	0	1	214	1	214	4.99e-134	380
sp|Q8WV74|NUDT8_HUMAN	tr|A0A2K6FD84|A0A2K6FD84_PROCO	91.133	203	18	0	1	203	1	203	1.07e-130	372
sp|Q8WV74|NUDT8_HUMAN	tr|A0A1S2ZG38|A0A1S2ZG38_ERIEU	84.804	204	31	0	1	204	1	204	1.85e-124	356
sp|Q8WV74|NUDT8_HUMAN	tr|A0A452FAK9|A0A452FAK9_CAPHI	91.667	204	17	0	1	204	1	204	2.09e-123	353
sp|Q8WV74|NUDT8_HUMAN	tr|A0A340WS94|A0A340WS94_LIPVE	91.626	203	17	0	1	203	1	203	1.60e-122	351
sp|Q8WV74|NUDT8_HUMAN	tr|M3XY79|M3XY79_MUSPF	82.203	236	37	1	1	236	1	231	2.03e-122	352
sp|Q8WV74|NUDT8_HUMAN	tr|A0A2U3VGH6|A0A2U3VGH6_ODORO	90.148	203	20	0	1	203	1	203	4.74e-121	347
sp|Q8WV74|NUDT8_HUMAN	sp|Q9CR24|NUDT8_MOUSE	83.251	203	34	0	1	203	1	203	1.51e-120	346
sp|Q8WV74|NUDT8_HUMAN	tr|A0A2Y9PNW1|A0A2Y9PNW1_DELLE	90.148	203	20	0	1	203	1	203	2.71e-120	345
sp|Q8WV74|NUDT8_HUMAN	tr|A0A2U3YIW4|A0A2U3YIW4_LEPWE	90.640	203	19	0	1	203	1	203	3.05e-120	345
sp|Q8WV74|NUDT8_HUMAN	tr|G5BTW3|G5BTW3_HETGA	82.673	202	35	0	1	202	1	202	9.37e-120	343
sp|Q8WV74|NUDT8_HUMAN	tr|A0A1U7QBI5|A0A1U7QBI5_MESAU	81.281	203	38	0	1	203	1	203	1.04e-118	341
sp|Q8WV74|NUDT8_HUMAN	tr|I3NAR1|I3NAR1_ICTTR	85.644	202	29	0	1	202	1	202	5.31e-117	337
sp|Q8WV74|NUDT8_HUMAN	tr|A0A2Y9FMK7|A0A2Y9FMK7_PHYMC	88.670	203	23	0	1	203	1	203	1.59e-116	336
sp|Q8WV74|NUDT8_HUMAN	tr|A0A2Y9E0B2|A0A2Y9E0B2_TRIMA	82.927	205	35	0	1	205	1	205	1.23e-110	321
sp|Q8WV74|NUDT8_HUMAN	tr|H0UYR6|H0UYR6_CAVPO	80.374	214	40	1	1	214	1	212	3.35e-110	320
sp|Q8WV74|NUDT8_HUMAN	tr|G1PIJ7|G1PIJ7_MYOLU	83.616	177	29	0	26	202	1	177	2.99e-106	308
sp|Q8WV74|NUDT8_HUMAN	tr|G1L2N2|G1L2N2_AILME	82.759	174	26	2	64	236	1	171	3.83e-97	285
sp|Q8WV74|NUDT8_HUMAN	tr|A0A384DK76|A0A384DK76_URSMA	82.759	174	27	2	64	236	35	206	2.16e-96	286
sp|Q8WV74|NUDT8_HUMAN	tr|A0A4X2M3E5|A0A4X2M3E5_VOMUR	68.041	194	62	0	6	199	124	317	1.80e-93	282
sp|Q8WV74|NUDT8_HUMAN	tr|G3TEH8|G3TEH8_LOXAF	86.620	142	19	0	64	205	1	142	2.07e-86	257
sp|Q8WV74|NUDT8_HUMAN	tr|A0A1U7SZQ4|A0A1U7SZQ4_TARSY	88.489	139	16	0	65	203	31	169	7.60e-86	257
sp|Q8WV74|NUDT8_HUMAN	tr|F6X7J5|F6X7J5_CALJA	93.382	136	9	0	1	136	1	136	1.00e-84	253
sp|Q8WV74|NUDT8_HUMAN	tr|R4GCA4|R4GCA4_ANOCA	64.286	196	70	0	6	201	50	245	1.76e-84	256
sp|Q8WV74|NUDT8_HUMAN	tr|G3I3Y3|G3I3Y3_CRIGR	83.333	138	23	0	66	203	290	427	2.82e-78	246
sp|Q8WV74|NUDT8_HUMAN	tr|A0A151N3G3|A0A151N3G3_ALLMI	62.434	189	71	0	13	201	42	230	2.36e-77	238
sp|Q8WV74|NUDT8_HUMAN	tr|A0A1S3FJ41|A0A1S3FJ41_DIPOR	83.453	139	23	0	64	202	262	400	2.84e-77	243
sp|Q8WV74|NUDT8_HUMAN	tr|K7GBG3|K7GBG3_PELSI	63.636	165	60	0	38	202	72	236	2.80e-68	214
sp|Q8WV74|NUDT8_HUMAN	tr|A0A287BI57|A0A287BI57_PIG	87.500	136	17	0	1	136	1	136	3.91e-68	211
sp|Q8WV74|NUDT8_HUMAN	tr|G3NRB3|G3NRB3_GASAC	54.688	192	86	1	4	195	1	191	4.46e-68	212
sp|Q8WV74|NUDT8_HUMAN	tr|A0A226MQM8|A0A226MQM8_CALSU	61.658	193	71	1	6	198	16	205	5.22e-67	211
sp|Q8WV74|NUDT8_HUMAN	tr|A0A3B5KKP9|A0A3B5KKP9_TAKRU	54.854	206	77	2	4	195	161	364	9.95e-66	212
sp|Q8WV74|NUDT8_HUMAN	tr|A0A060W0U3|A0A060W0U3_ONCMY	55.102	196	86	1	2	195	242	437	3.89e-64	210
sp|Q8WV74|NUDT8_HUMAN	tr|A0A1S3SYN2|A0A1S3SYN2_SALSA	53.171	205	85	1	2	195	231	435	7.92e-64	209
sp|Q8WV74|NUDT8_HUMAN	tr|A0A1L8FKK7|A0A1L8FKK7_XENLA	49.000	200	97	2	4	202	26	221	5.29e-61	196
sp|Q8WV74|NUDT8_HUMAN	tr|A0A060Y3Q5|A0A060Y3Q5_ONCMY	53.061	196	90	1	2	195	226	421	9.82e-61	201
sp|Q8WV74|NUDT8_HUMAN	tr|A0A1S3NQT3|A0A1S3NQT3_SALSA	51.220	205	89	1	2	195	260	464	6.79e-60	200
sp|Q8WV74|NUDT8_HUMAN	tr|A0A5G3IQI6|A0A5G3IQI6_XENTR	47.980	198	99	2	6	202	22	216	2.23e-57	186
sp|Q8WV74|NUDT8_HUMAN	tr|H0ZBG3|H0ZBG3_TAEGU	63.433	134	49	0	65	198	1	134	7.04e-54	174
sp|Q8WV74|NUDT8_HUMAN	tr|A0A093GJ29|A0A093GJ29_DRYPU	62.687	134	48	1	65	198	1	132	4.58e-50	164
sp|Q8WV74|NUDT8_HUMAN	tr|A0A3B4UGE2|A0A3B4UGE2_SERDU	52.299	174	69	1	4	163	247	420	1.65e-49	172
sp|Q8WV74|NUDT8_HUMAN	tr|A0A3Q0FJT8|A0A3Q0FJT8_ALLSI	59.677	124	50	0	78	201	1	124	1.73e-45	153
sp|Q8WV74|NUDT8_HUMAN	tr|W5Q278|W5Q278_SHEEP	89.855	69	7	0	135	203	1	69	1.87e-39	135
sp|Q8WV74|NUDT8_HUMAN	tr|W5JN35|W5JN35_ANODA	44.186	172	90	3	32	202	44	210	7.06e-38	136
sp|Q8WV74|NUDT8_HUMAN	tr|A0A067QFQ3|A0A067QFQ3_ZOONE	46.552	174	86	5	31	202	92	260	4.60e-37	135
sp|Q8WV74|NUDT8_HUMAN	tr|A0A0L7KNG4|A0A0L7KNG4_9NEOP	38.119	202	113	6	6	202	9	203	5.91e-34	126
sp|Q8WV74|NUDT8_HUMAN	tr|A0A026WFH6|A0A026WFH6_OOCBI	41.860	172	95	3	31	202	45	211	6.79e-34	126
sp|Q8WV74|NUDT8_HUMAN	tr|D6WYZ7|D6WYZ7_TRICA	42.775	173	93	3	31	202	54	221	6.90e-34	126
sp|Q8WV74|NUDT8_HUMAN	tr|A0A0L7KMV5|A0A0L7KMV5_9NEOP	41.899	179	95	6	24	199	32	204	6.95e-34	125
sp|Q8WV74|NUDT8_HUMAN	tr|E2C2T2|E2C2T2_HARSA	43.429	175	89	4	31	203	37	203	7.32e-34	126
sp|Q8WV74|NUDT8_HUMAN	tr|E9H5J6|E9H5J6_DAPPU	40.796	201	90	7	26	202	40	235	9.62e-34	126
sp|Q8WV74|NUDT8_HUMAN	tr|H9JHW5|H9JHW5_BOMMO	41.243	177	76	6	30	199	39	194	7.77e-33	122
sp|Q8WV74|NUDT8_HUMAN	tr|A0A194Q8S1|A0A194Q8S1_PAPXU	42.529	174	85	6	31	199	37	200	4.06e-32	121
sp|Q8WV74|NUDT8_HUMAN	tr|A0A099ZVH0|A0A099ZVH0_TINGU	61.176	85	33	0	114	198	3	87	1.10e-30	113
sp|Q8WV74|NUDT8_HUMAN	tr|H9JHP8|H9JHP8_BOMMO	38.235	170	91	5	30	195	36	195	7.34e-29	113
sp|Q8WV74|NUDT8_HUMAN	tr|Q9VY79|Q9VY79_DROME	38.418	177	102	3	26	200	78	249	3.26e-27	110
sp|Q8WV74|NUDT8_HUMAN	tr|A0A0L0BL61|A0A0L0BL61_LUCCU	34.343	198	116	6	6	195	50	241	2.90e-24	102
sp|Q8WV74|NUDT8_HUMAN	tr|B8CB77|B8CB77_THAPS	35.028	177	100	5	27	197	378	545	3.02e-20	94.4
sp|Q8WV74|NUDT8_HUMAN	tr|A0A2Y9FC76|A0A2Y9FC76_PHYMC	37.647	170	85	5	17	169	15	180	2.84e-19	88.6
sp|Q8WV74|NUDT8_HUMAN	tr|A0A2U3UYK0|A0A2U3UYK0_TURTR	37.647	170	85	5	17	169	15	180	4.87e-19	87.8
sp|Q8WV74|NUDT8_HUMAN	tr|A0A2Y9NXU8|A0A2Y9NXU8_DELLE	37.647	170	85	5	17	169	41	206	9.42e-19	87.4
sp|Q8WV74|NUDT8_HUMAN	tr|A0A340WI49|A0A340WI49_LIPVE	37.647	170	85	5	17	169	15	180	1.15e-18	86.7
sp|Q8WV74|NUDT8_HUMAN	tr|A0A452EMW9|A0A452EMW9_CAPHI	36.842	190	96	7	17	188	15	198	1.24e-18	86.7
sp|Q8WV74|NUDT8_HUMAN	tr|W5PCU2|W5PCU2_SHEEP	36.316	190	97	7	17	188	15	198	2.92e-18	85.5
sp|Q8WV74|NUDT8_HUMAN	tr|A8E660|A8E660_BOVIN	37.059	170	86	5	17	169	15	180	3.37e-18	85.5
sp|Q8WV74|NUDT8_HUMAN	tr|H9G667|H9G667_ANOCA	37.805	164	92	5	31	188	39	198	3.46e-18	85.5
sp|Q8WV74|NUDT8_HUMAN	tr|G5BE16|G5BE16_HETGA	39.506	162	90	5	4	163	4	159	3.91e-18	85.1
sp|Q8WV74|NUDT8_HUMAN	tr|M3WTY8|M3WTY8_FELCA	37.975	158	83	4	17	163	15	168	4.10e-18	85.1
sp|Q8WV74|NUDT8_HUMAN	tr|M0THD6|M0THD6_MUSAM	37.356	174	100	7	18	185	73	243	6.86e-18	85.1
sp|Q8WV74|NUDT8_HUMAN	tr|G1PDF7|G1PDF7_MYOLU	34.211	228	122	10	17	222	14	235	7.03e-18	84.7
sp|Q8WV74|NUDT8_HUMAN	tr|A0A2Y9DPG0|A0A2Y9DPG0_TRIMA	33.040	227	126	9	17	222	16	237	1.84e-17	83.6
sp|Q8WV74|NUDT8_HUMAN	tr|A0A1U7QG64|A0A1U7QG64_MESAU	37.572	173	96	5	4	169	37	204	2.35e-17	83.6
sp|Q8WV74|NUDT8_HUMAN	tr|A0A0Q3P069|A0A0Q3P069_AMAAE	33.333	192	116	5	4	188	22	208	2.36e-17	83.6
sp|Q8WV74|NUDT8_HUMAN	tr|A0A286XBH3|A0A286XBH3_CAVPO	38.750	160	90	6	6	163	35	188	2.37e-17	83.6
sp|Q8WV74|NUDT8_HUMAN	tr|I3N741|I3N741_ICTTR	38.372	172	85	8	15	169	13	180	3.21e-17	82.8
sp|Q8WV74|NUDT8_HUMAN	tr|A0A4X2K3H9|A0A4X2K3H9_VOMUR	36.181	199	99	9	11	190	2	191	3.25e-17	82.8
sp|Q8WV74|NUDT8_HUMAN	tr|A0A1S2ZB78|A0A1S2ZB78_ERIEU	39.583	144	76	4	33	169	41	180	4.48e-17	82.4
sp|Q8WV74|NUDT8_HUMAN	sp|Q99P30|NUDT7_MOUSE	40.541	148	73	4	15	151	13	156	5.95e-17	82.0
sp|Q8WV74|NUDT8_HUMAN	tr|G3TEG9|G3TEG9_LOXAF	33.040	227	126	9	17	222	16	237	6.01e-17	82.0
sp|Q8WV74|NUDT8_HUMAN	tr|M0SP22|M0SP22_MUSAM	37.500	168	92	7	26	185	60	222	6.17e-17	82.4
sp|Q8WV74|NUDT8_HUMAN	tr|A0A0D9S0R3|A0A0D9S0R3_CHLSB	37.647	170	85	5	17	169	15	180	7.25e-17	82.0
sp|Q8WV74|NUDT8_HUMAN	tr|A0A091DEM5|A0A091DEM5_FUKDA	37.427	171	88	5	15	169	13	180	7.77e-17	81.6
sp|Q8WV74|NUDT8_HUMAN	tr|R0LKH0|R0LKH0_ANAPL	33.333	192	116	5	4	188	2	188	8.03e-17	81.6
sp|Q8WV74|NUDT8_HUMAN	tr|A0A2U3YME1|A0A2U3YME1_LEPWE	36.598	194	96	8	17	192	36	220	8.39e-17	82.0
sp|Q8WV74|NUDT8_HUMAN	tr|G1N4C6|G1N4C6_MELGA	33.333	192	116	5	4	188	13	199	8.48e-17	82.0
sp|Q8WV74|NUDT8_HUMAN	tr|H2TSY1|H2TSY1_TAKRU	39.375	160	85	5	32	185	28	181	8.72e-17	81.3
sp|Q8WV74|NUDT8_HUMAN	tr|G1LSU3|G1LSU3_AILME	41.420	169	80	9	33	192	41	199	8.82e-17	81.6
sp|Q8WV74|NUDT8_HUMAN	tr|A0A384C0I9|A0A384C0I9_URSMA	39.881	168	84	7	33	192	41	199	8.91e-17	81.6
sp|Q8WV74|NUDT8_HUMAN	tr|G1RS58|G1RS58_NOMLE	37.647	170	85	5	17	169	15	180	1.03e-16	81.6
sp|Q8WV74|NUDT8_HUMAN	tr|K7FQL0|K7FQL0_PELSI	34.545	165	99	3	30	188	43	204	1.07e-16	81.6
sp|Q8WV74|NUDT8_HUMAN	tr|A0A2K6KNN7|A0A2K6KNN7_RHIBE	37.647	170	85	5	17	169	15	180	1.63e-16	80.9
sp|Q8WV74|NUDT8_HUMAN	tr|A0A087QYA0|A0A087QYA0_APTFO	35.976	164	94	5	32	188	33	192	1.68e-16	80.9
sp|Q8WV74|NUDT8_HUMAN	tr|H2NRJ6|H2NRJ6_PONAB	37.647	170	85	5	17	169	15	180	1.96e-16	80.9
sp|Q8WV74|NUDT8_HUMAN	tr|G3RLI6|G3RLI6_GORGO	37.647	170	85	5	17	169	15	180	2.15e-16	80.5
sp|Q8WV74|NUDT8_HUMAN	tr|A0A096N8V0|A0A096N8V0_PAPAN	37.647	170	85	5	17	169	15	180	2.29e-16	80.5
sp|Q8WV74|NUDT8_HUMAN	tr|F7HNB1|F7HNB1_MACMU	37.647	170	85	5	17	169	15	180	2.34e-16	80.5
sp|Q8WV74|NUDT8_HUMAN	tr|A0A2K6AK16|A0A2K6AK16_MANLE	37.647	170	85	5	17	169	15	180	2.48e-16	80.5
sp|Q8WV74|NUDT8_HUMAN	tr|A0A2K5LM53|A0A2K5LM53_CERAT	37.647	170	85	5	17	169	15	180	2.48e-16	80.5
sp|Q8WV74|NUDT8_HUMAN	tr|F6XB22|F6XB22_HORSE	33.937	221	129	9	4	213	34	248	2.52e-16	80.9
sp|Q8WV74|NUDT8_HUMAN	tr|A0A2I3SD34|A0A2I3SD34_PANTR	37.647	170	85	5	17	169	15	180	2.70e-16	80.5
sp|Q8WV74|NUDT8_HUMAN	sp|P0C024|NUDT7_HUMAN	37.647	170	85	5	17	169	15	180	2.93e-16	80.1
sp|Q8WV74|NUDT8_HUMAN	tr|E2RQB7|E2RQB7_CANLF	35.882	170	88	5	17	169	15	180	3.59e-16	80.1
sp|Q8WV74|NUDT8_HUMAN	tr|A0A2K5UA65|A0A2K5UA65_MACFA	37.647	170	85	5	17	169	54	219	4.32e-16	80.5
sp|Q8WV74|NUDT8_HUMAN	tr|A0A091IHM2|A0A091IHM2_CALAN	34.375	192	114	5	4	188	5	191	4.74e-16	79.7
sp|Q8WV74|NUDT8_HUMAN	tr|A0A5G2QLN6|A0A5G2QLN6_PIG	35.882	170	88	5	17	169	14	179	5.38e-16	79.7
sp|Q8WV74|NUDT8_HUMAN	tr|A0A445BBR4|A0A445BBR4_ARAHY	35.583	163	90	5	32	185	73	229	5.79e-16	80.1
sp|Q8WV74|NUDT8_HUMAN	tr|A0A093GM31|A0A093GM31_DRYPU	34.054	185	101	4	22	188	10	191	8.41e-16	79.0
sp|Q8WV74|NUDT8_HUMAN	tr|A2YUP1|A2YUP1_ORYSI	37.500	168	88	8	28	185	45	205	2.17e-15	77.8
sp|Q8WV74|NUDT8_HUMAN	tr|B8AY30|B8AY30_ORYSI	36.111	180	104	7	8	185	404	574	2.21e-15	80.1
sp|Q8WV74|NUDT8_HUMAN	tr|A0A2U3ZGZ6|A0A2U3ZGZ6_ODORO	36.471	170	87	5	17	169	15	180	2.58e-15	77.8
sp|Q8WV74|NUDT8_HUMAN	tr|A0A226N777|A0A226N777_CALSU	33.508	191	100	7	6	188	3	174	3.55e-15	77.0
sp|Q8WV74|NUDT8_HUMAN	tr|A0A2U3VC46|A0A2U3VC46_ODORO	36.471	170	87	5	17	169	36	201	4.03e-15	77.4
sp|Q8WV74|NUDT8_HUMAN	tr|A0A2K6UGA1|A0A2K6UGA1_SAIBB	36.471	170	87	5	17	169	15	180	4.76e-15	77.0
sp|Q8WV74|NUDT8_HUMAN	tr|G1SGA2|G1SGA2_RABIT	37.059	170	86	6	17	169	34	199	5.06e-15	77.4
sp|Q8WV74|NUDT8_HUMAN	tr|A0A445DQU1|A0A445DQU1_ARAHY	34.911	169	95	7	26	185	95	257	1.11e-14	77.0
sp|Q8WV74|NUDT8_HUMAN	tr|A0A444ZWG6|A0A444ZWG6_ARAHY	34.911	169	95	7	26	185	95	257	1.33e-14	76.6
sp|Q8WV74|NUDT8_HUMAN	tr|A0A1U7TIX5|A0A1U7TIX5_TARSY	36.628	172	87	7	15	169	13	179	1.81e-14	75.5
sp|Q8WV74|NUDT8_HUMAN	tr|H0WSI4|H0WSI4_OTOGA	36.806	144	76	4	17	149	15	154	1.92e-14	75.5
sp|Q8WV74|NUDT8_HUMAN	tr|A0A3Q0HE22|A0A3Q0HE22_ALLSI	33.533	167	96	5	31	188	42	202	3.40e-14	74.7
sp|Q8WV74|NUDT8_HUMAN	tr|G3PEY4|G3PEY4_GASAC	36.970	165	70	7	32	185	2	143	5.17e-14	73.2
sp|Q8WV74|NUDT8_HUMAN	tr|A0A099Z483|A0A099Z483_TINGU	34.559	136	81	2	59	188	6	139	7.10e-14	72.8
sp|Q8WV74|NUDT8_HUMAN	tr|A2YU83|A2YU83_ORYSI	35.882	170	90	8	28	185	43	205	7.16e-14	73.6
sp|Q8WV74|NUDT8_HUMAN	tr|B5X9H7|B5X9H7_SALSA	36.709	158	92	6	32	185	29	182	7.37e-14	73.6
sp|Q8WV74|NUDT8_HUMAN	tr|L5KSL2|L5KSL2_PTEAL	35.052	194	92	9	17	190	15	194	7.96e-14	73.6
sp|Q8WV74|NUDT8_HUMAN	sp|Q8LET2|NUD11_ARATH	33.333	165	98	4	31	185	33	195	8.13e-14	73.2
sp|Q8WV74|NUDT8_HUMAN	tr|M3YEJ3|M3YEJ3_MUSPF	35.638	188	95	8	23	192	3	182	1.49e-13	72.8
sp|Q8WV74|NUDT8_HUMAN	tr|A0A2K6G3J1|A0A2K6G3J1_PROCO	38.931	131	77	2	33	163	41	168	1.51e-13	72.8
sp|Q8WV74|NUDT8_HUMAN	tr|H0ZFW4|H0ZFW4_TAEGU	35.878	131	76	4	59	183	3	131	2.32e-13	71.2
sp|Q8WV74|NUDT8_HUMAN	tr|F6PQY1|F6PQY1_XENTR	33.758	157	94	4	31	180	56	209	3.02e-13	72.4
sp|Q8WV74|NUDT8_HUMAN	tr|A0A3B4URY2|A0A3B4URY2_SERDU	35.443	158	89	5	32	182	29	180	5.15e-13	71.2
sp|Q8WV74|NUDT8_HUMAN	tr|U3C9R2|U3C9R2_CALJA	39.583	144	76	7	33	169	41	180	6.99e-13	71.2
sp|Q8WV74|NUDT8_HUMAN	tr|A0A0L7KNS9|A0A0L7KNS9_9NEOP	52.857	70	30	3	24	92	32	99	7.81e-13	68.6
sp|Q8WV74|NUDT8_HUMAN	tr|A0A091VMC3|A0A091VMC3_OPIHO	32.353	136	84	2	59	188	3	136	8.72e-13	69.7
sp|Q8WV74|NUDT8_HUMAN	tr|A0A3B6RE68|A0A3B6RE68_WHEAT	34.545	165	97	5	28	185	44	204	9.27e-13	70.9
sp|Q8WV74|NUDT8_HUMAN	tr|A0A1S3EWE7|A0A1S3EWE7_DIPOR	38.686	137	78	4	13	148	29	160	1.31e-12	70.5
sp|Q8WV74|NUDT8_HUMAN	tr|A0A2K3E0I0|A0A2K3E0I0_CHLRE	43.357	143	68	4	18	150	334	473	1.44e-12	72.0
sp|Q8WV74|NUDT8_HUMAN	sp|Q8GYB1|NUD15_ARATH	33.939	165	102	4	26	185	96	258	1.91e-12	70.5
sp|Q8WV74|NUDT8_HUMAN	tr|A0A2K1KL92|A0A2K1KL92_PHYPA	32.022	178	108	5	25	193	78	251	2.78e-12	70.1
sp|Q8WV74|NUDT8_HUMAN	tr|A0A3B6FLU7|A0A3B6FLU7_WHEAT	36.129	155	83	5	40	185	123	270	2.90e-12	70.1
sp|Q8WV74|NUDT8_HUMAN	tr|A0A340WRF8|A0A340WRF8_LIPVE	34.591	159	96	6	26	183	19	170	3.08e-12	68.6
sp|Q8WV74|NUDT8_HUMAN	tr|A0A3B6GMH9|A0A3B6GMH9_WHEAT	36.129	155	83	5	40	185	123	270	3.26e-12	70.1
sp|Q8WV74|NUDT8_HUMAN	tr|A0A3B6EDX2|A0A3B6EDX2_WHEAT	36.129	155	83	5	40	185	123	270	3.39e-12	70.1
sp|Q8WV74|NUDT8_HUMAN	tr|A0A151NLZ9|A0A151NLZ9_ALLMI	37.815	119	71	2	31	149	39	154	4.72e-12	67.4
sp|Q8WV74|NUDT8_HUMAN	sp|O22951|NUD22_ARATH	32.941	170	107	4	21	185	65	232	5.04e-12	69.3
sp|Q8WV74|NUDT8_HUMAN	tr|A0A1L8GKQ6|A0A1L8GKQ6_XENLA	37.398	123	73	3	31	152	40	159	7.38e-12	68.2
sp|Q8WV74|NUDT8_HUMAN	tr|A0A2I0M7V5|A0A2I0M7V5_COLLI	31.383	188	106	5	7	188	45	215	9.20e-12	68.2
sp|Q8WV74|NUDT8_HUMAN	tr|C1BI11|C1BI11_ONCMY	38.608	158	89	6	32	185	29	182	2.58e-11	66.6
sp|Q8WV74|NUDT8_HUMAN	tr|A0A3B6RMH8|A0A3B6RMH8_WHEAT	35.152	165	96	6	28	185	42	202	3.73e-11	66.2
sp|Q8WV74|NUDT8_HUMAN	tr|A0A3B6SIP9|A0A3B6SIP9_WHEAT	35.152	165	96	6	28	185	43	203	3.82e-11	66.2
sp|Q8WV74|NUDT8_HUMAN	tr|A0A3B6TMS1|A0A3B6TMS1_WHEAT	36.145	166	93	7	28	185	23	183	9.25e-11	64.7
sp|Q8WV74|NUDT8_HUMAN	tr|B4FX37|B4FX37_MAIZE	41.085	129	70	5	24	149	64	189	1.64e-10	65.1
sp|Q8WV74|NUDT8_HUMAN	tr|B8AZ64|B8AZ64_ORYSI	33.537	164	93	7	32	185	66	223	3.10e-10	63.9
sp|Q8WV74|NUDT8_HUMAN	tr|A0A2I0LI60|A0A2I0LI60_COLLI	57.143	49	21	0	110	158	67	115	3.32e-10	61.6
sp|Q8WV74|NUDT8_HUMAN	tr|B8CBG2|B8CBG2_THAPS	33.333	141	83	4	60	189	4	144	4.38e-10	61.6
sp|Q8WV74|NUDT8_HUMAN	tr|A0A2K5CAK1|A0A2K5CAK1_AOTNA	37.423	163	89	8	17	169	15	174	1.89e-09	61.2
sp|Q8WV74|NUDT8_HUMAN	tr|K7EH14|K7EH14_ORNAN	40.385	104	58	3	6	108	18	118	4.91e-09	58.5
sp|Q8WV74|NUDT8_HUMAN	tr|A0A3B6SDE5|A0A3B6SDE5_WHEAT	33.939	165	98	5	28	185	43	203	9.64e-08	56.6
sp|Q8WV74|NUDT8_HUMAN	tr|A0A3B6TQ89|A0A3B6TQ89_WHEAT	34.132	167	95	7	28	185	44	204	3.06e-07	55.1
sp|Q8WV74|NUDT8_HUMAN	tr|C8VF07|C8VF07_EMENI	47.059	51	27	0	42	92	88	138	1.01e-04	48.5
sp|Q8WV74|NUDT8_HUMAN	sp|Q12524|PCD1_YEAST	38.462	65	39	1	28	92	37	100	0.004	43.5
sp|Q8WV74|NUDT8_HUMAN	tr|Q7SHK9|Q7SHK9_NEUCR	28.571	91	59	2	43	128	11	100	0.015	40.4
sp|Q8WV74|NUDT8_HUMAN	tr|G3H961|G3H961_CRIGR	35.632	87	46	3	90	169	38	121	0.083	38.9
sp|Q8WV74|NUDT8_HUMAN	tr|A0A1D6PTU4|A0A1D6PTU4_MAIZE	33.766	77	42	4	113	183	23	96	0.11	37.7
sp|Q8WV74|NUDT8_HUMAN	tr|Q6C0C1|Q6C0C1_YARLI	37.705	61	37	1	32	92	33	92	0.16	38.5
sp|Q8WV74|NUDT8_HUMAN	tr|A0A091D062|A0A091D062_FUKDA	29.231	65	38	1	89	145	262	326	0.25	38.5
sp|Q8WV74|NUDT8_HUMAN	tr|A0A1U7U824|A0A1U7U824_TARSY	29.231	65	38	1	89	145	262	326	0.38	37.7
sp|Q8WV74|NUDT8_HUMAN	tr|A0A151NDK0|A0A151NDK0_ALLMI	33.333	123	64	3	30	134	10	132	0.38	37.0
sp|Q8WV74|NUDT8_HUMAN	tr|Q7SDX5|Q7SDX5_NEUCR	27.273	165	89	7	19	153	94	257	0.39	37.7
sp|Q8WV74|NUDT8_HUMAN	tr|A0A1S3AIG7|A0A1S3AIG7_ERIEU	29.231	65	38	1	89	145	262	326	0.63	37.0
sp|Q8WV74|NUDT8_HUMAN	tr|A0A2K3E8B2|A0A2K3E8B2_CHLRE	52.381	42	18	2	51	91	24	64	0.67	36.6
sp|Q8WV74|NUDT8_HUMAN	tr|R1DT25|R1DT25_EMIHU	35.897	78	49	1	32	108	25	102	0.68	36.6
sp|Q8WV74|NUDT8_HUMAN	tr|H0UTR7|H0UTR7_CAVPO	29.231	65	38	1	89	145	262	326	0.73	37.0
sp|Q8WV74|NUDT8_HUMAN	tr|G5BL24|G5BL24_HETGA	29.231	65	38	1	89	145	262	326	0.94	36.6
sp|Q8WV74|NUDT8_HUMAN	tr|G1TB16|G1TB16_RABIT	27.692	65	39	1	89	145	262	326	0.97	36.6
sp|Q8WV74|NUDT8_HUMAN	tr|G1QUI2|G1QUI2_NOMLE	29.231	65	38	1	89	145	256	320	0.98	36.6
sp|Q8WV74|NUDT8_HUMAN	tr|A0A2K6T2D1|A0A2K6T2D1_SAIBB	30.769	65	37	1	89	145	262	326	1.0	36.6
sp|Q8WV74|NUDT8_HUMAN	tr|A0A2U4A587|A0A2U4A587_TURTR	29.231	65	38	1	89	145	262	326	1.1	36.2
sp|Q8WV74|NUDT8_HUMAN	tr|A0A2Y9ERZ7|A0A2Y9ERZ7_PHYMC	29.231	65	38	1	89	145	262	326	1.2	36.2
sp|Q8WV74|NUDT8_HUMAN	tr|A0A340XMS3|A0A340XMS3_LIPVE	29.231	65	38	1	89	145	262	326	1.2	36.2
sp|Q8WV74|NUDT8_HUMAN	tr|A0A2K6LPT6|A0A2K6LPT6_RHIBE	29.231	65	38	1	89	145	262	326	1.2	36.2
sp|Q8WV74|NUDT8_HUMAN	tr|H2N397|H2N397_PONAB	29.231	65	38	1	89	145	262	326	1.2	36.2
sp|Q8WV74|NUDT8_HUMAN	tr|H2Q1F2|H2Q1F2_PANTR	29.231	65	38	1	89	145	262	326	1.2	36.2
sp|Q8WV74|NUDT8_HUMAN	tr|A0A2R9BS47|A0A2R9BS47_PANPA	29.231	65	38	1	89	145	262	326	1.2	36.2
sp|Q8WV74|NUDT8_HUMAN	tr|A0A0D9RAK9|A0A0D9RAK9_CHLSB	29.231	65	38	1	89	145	262	326	1.2	36.2
sp|Q8WV74|NUDT8_HUMAN	tr|G3RCK2|G3RCK2_GORGO	29.231	65	38	1	89	145	262	326	1.2	36.2
sp|Q8WV74|NUDT8_HUMAN	tr|A0A2Y9NPQ4|A0A2Y9NPQ4_DELLE	29.231	65	38	1	89	145	262	326	1.2	36.2
sp|Q8WV74|NUDT8_HUMAN	tr|F7HLE3|F7HLE3_CALJA	29.231	65	38	1	89	145	262	326	1.3	36.2
sp|Q8WV74|NUDT8_HUMAN	tr|A0A096MXM9|A0A096MXM9_PAPAN	29.231	65	38	1	89	145	262	326	1.4	36.2
sp|Q8WV74|NUDT8_HUMAN	tr|A0A0L7KPZ7|A0A0L7KPZ7_9NEOP	43.750	64	30	4	29	92	3	60	1.4	33.1
sp|Q8WV74|NUDT8_HUMAN	tr|A0A2K5ZEH8|A0A2K5ZEH8_MANLE	29.231	65	38	1	89	145	179	243	1.5	35.8
sp|Q8WV74|NUDT8_HUMAN	tr|A0A2K5KL60|A0A2K5KL60_CERAT	29.231	65	38	1	89	145	262	326	1.5	35.8
sp|Q8WV74|NUDT8_HUMAN	sp|Q9UQ84|EXO1_HUMAN	29.231	65	38	1	89	145	262	326	1.5	35.8
sp|Q8WV74|NUDT8_HUMAN	tr|A0A4X2KK41|A0A4X2KK41_VOMUR	29.231	65	38	1	89	145	262	326	1.6	35.8
sp|Q8WV74|NUDT8_HUMAN	tr|A0A2K5UIR1|A0A2K5UIR1_MACFA	29.231	65	38	1	89	145	262	326	1.7	35.8
sp|Q8WV74|NUDT8_HUMAN	tr|A0A1S3FMG3|A0A1S3FMG3_DIPOR	29.231	65	38	1	89	145	262	326	1.8	35.8
sp|Q8WV74|NUDT8_HUMAN	tr|A0A286Y417|A0A286Y417_CAVPO	34.247	73	48	0	22	94	14	86	2.1	34.7
sp|Q8WV74|NUDT8_HUMAN	tr|A0A2K5C7M2|A0A2K5C7M2_AOTNA	29.231	65	38	1	89	145	262	326	2.4	35.4
sp|Q8WV74|NUDT8_HUMAN	tr|A0A2U3YW79|A0A2U3YW79_LEPWE	27.692	65	39	1	89	145	262	326	2.6	35.0
sp|Q8WV74|NUDT8_HUMAN	tr|A0A5F4W0U4|A0A5F4W0U4_CALJA	34.247	73	48	0	22	94	159	231	2.9	34.7
sp|Q8WV74|NUDT8_HUMAN	tr|W5PBE4|W5PBE4_SHEEP	27.692	65	39	1	89	145	262	326	3.0	35.0
sp|Q8WV74|NUDT8_HUMAN	tr|A0A2Y9DJJ8|A0A2Y9DJJ8_TRIMA	30.769	65	37	1	89	145	262	326	3.2	35.0
sp|Q8WV74|NUDT8_HUMAN	tr|A0A3B4UYQ3|A0A3B4UYQ3_SERDU	43.182	44	22	1	59	99	48	91	3.4	34.3
sp|Q8WV74|NUDT8_HUMAN	tr|A0A452EF10|A0A452EF10_CAPHI	27.692	65	39	1	89	145	262	326	3.6	34.7
sp|Q8WV74|NUDT8_HUMAN	tr|F6SUN2|F6SUN2_MACMU	29.231	65	38	1	89	145	262	326	3.8	34.7
sp|Q8WV74|NUDT8_HUMAN	tr|Q7S0Z0|Q7S0Z0_NEUCR	50.000	28	14	0	65	92	87	114	4.2	33.9
sp|Q8WV74|NUDT8_HUMAN	tr|A0A2U3X016|A0A2U3X016_ODORO	27.692	65	39	1	89	145	262	326	4.4	34.7
sp|Q8WV74|NUDT8_HUMAN	tr|A0A452F012|A0A452F012_CAPHI	26.415	106	71	2	52	157	91	189	4.7	33.9
sp|Q8WV74|NUDT8_HUMAN	tr|E1BF15|E1BF15_BOVIN	27.692	65	39	1	89	145	262	326	4.7	34.3
sp|Q8WV74|NUDT8_HUMAN	tr|G3SNR6|G3SNR6_LOXAF	29.231	65	38	1	89	145	262	326	4.8	34.3
sp|Q8WV74|NUDT8_HUMAN	tr|M3WIP2|M3WIP2_FELCA	27.692	65	39	1	89	145	262	326	5.6	34.3
sp|Q8WV74|NUDT8_HUMAN	tr|A0A2K6EHG1|A0A2K6EHG1_PROCO	27.692	65	39	1	89	145	262	326	5.7	34.3
sp|Q8WV74|NUDT8_HUMAN	tr|A0A2R9BZ45|A0A2R9BZ45_PANPA	25.414	181	77	5	17	169	15	165	6.0	33.5
sp|Q8WV74|NUDT8_HUMAN	tr|W5PDQ4|W5PDQ4_SHEEP	26.667	105	70	2	53	157	88	185	6.1	33.5
sp|Q8WV74|NUDT8_HUMAN	tr|A0A091CX43|A0A091CX43_FUKDA	37.931	58	33	1	59	116	4	58	6.8	32.7
sp|Q8WV74|NUDT8_HUMAN	tr|H0XEQ0|H0XEQ0_OTOGA	47.222	36	19	0	59	94	50	85	7.4	33.1
sp|Q8WV74|NUDT8_HUMAN	tr|R1D8G0|R1D8G0_EMIHU	45.652	46	23	1	21	66	27	70	7.6	32.3
sp|Q8WV74|NUDT8_HUMAN	tr|E2QWL7|E2QWL7_CANLF	26.154	65	40	1	89	145	262	326	8.5	33.5
sp|Q8WV74|NUDT8_HUMAN	tr|A0A2K6EY31|A0A2K6EY31_PROCO	47.222	36	19	0	59	94	50	85	8.7	32.7
sp|Q8WV74|NUDT8_HUMAN	tr|I3MHB7|I3MHB7_ICTTR	47.222	36	19	0	59	94	50	85	9.8	32.7
sp|Q8WV74|NUDT8_HUMAN	tr|I3MEU0|I3MEU0_ICTTR	30.392	102	66	2	67	164	41	141	10.0	32.3
sp|Q8WV83|S35F5_HUMAN	sp|Q8WV83|S35F5_HUMAN	100.000	523	0	0	1	523	1	523	0.0	1073
sp|Q8WV83|S35F5_HUMAN	tr|H2QIL3|H2QIL3_PANTR	99.235	523	4	0	1	523	1	523	0.0	1067
sp|Q8WV83|S35F5_HUMAN	tr|G1RLL0|G1RLL0_NOMLE	99.044	523	5	0	1	523	1	523	0.0	1064
sp|Q8WV83|S35F5_HUMAN	tr|A0A2J8T298|A0A2J8T298_PONAB	98.662	523	7	0	1	523	1	523	0.0	1063
sp|Q8WV83|S35F5_HUMAN	sp|Q5R6J3|S35F5_PONAB	98.470	523	8	0	1	523	1	523	0.0	1061
sp|Q8WV83|S35F5_HUMAN	tr|A0A2K6A9R2|A0A2K6A9R2_MANLE	98.853	523	5	1	1	523	1	522	0.0	1059
sp|Q8WV83|S35F5_HUMAN	tr|A0A2K5TW63|A0A2K5TW63_MACFA	98.662	523	6	1	1	523	1	522	0.0	1057
sp|Q8WV83|S35F5_HUMAN	tr|A0A2R8Z9M2|A0A2R8Z9M2_PANPA	98.662	523	4	1	1	523	1	520	0.0	1055
sp|Q8WV83|S35F5_HUMAN	tr|F7IGM5|F7IGM5_CALJA	97.706	523	12	0	1	523	1	523	0.0	1055
sp|Q8WV83|S35F5_HUMAN	tr|A0A0D9RV79|A0A0D9RV79_CHLSB	98.470	523	7	1	1	523	1	522	0.0	1054
sp|Q8WV83|S35F5_HUMAN	tr|A0A2K6V102|A0A2K6V102_SAIBB	97.897	523	11	0	1	523	1	523	0.0	1054
sp|Q8WV83|S35F5_HUMAN	tr|A0A2K6LUT2|A0A2K6LUT2_RHIBE	97.901	524	10	1	1	523	1	524	0.0	1052
sp|Q8WV83|S35F5_HUMAN	tr|A0A2K5DQ57|A0A2K5DQ57_AOTNA	97.132	523	15	0	1	523	1	523	0.0	1045
sp|Q8WV83|S35F5_HUMAN	tr|G3RE77|G3RE77_GORGO	97.706	523	7	1	1	523	1	518	0.0	1043
sp|Q8WV83|S35F5_HUMAN	tr|A0A3Q0E8C2|A0A3Q0E8C2_TARSY	96.756	524	16	1	1	523	1	524	0.0	1042
sp|Q8WV83|S35F5_HUMAN	tr|A0A2U3WQ11|A0A2U3WQ11_ODORO	95.802	524	21	1	1	523	1	524	0.0	1035
sp|Q8WV83|S35F5_HUMAN	tr|A0A2U3YY85|A0A2U3YY85_LEPWE	95.611	524	22	1	1	523	1	524	0.0	1035
sp|Q8WV83|S35F5_HUMAN	tr|M3WPT9|M3WPT9_FELCA	95.802	524	21	1	1	523	1	524	0.0	1034
sp|Q8WV83|S35F5_HUMAN	tr|I3M1Z9|I3M1Z9_ICTTR	96.183	524	19	1	1	523	1	524	0.0	1033
sp|Q8WV83|S35F5_HUMAN	tr|A0A384CGY3|A0A384CGY3_URSMA	95.420	524	23	1	1	523	1	524	0.0	1032
sp|Q8WV83|S35F5_HUMAN	tr|H0XFS4|H0XFS4_OTOGA	96.212	528	15	3	1	523	1	528	0.0	1032
sp|Q8WV83|S35F5_HUMAN	tr|L5K1D6|L5K1D6_PTEAL	94.393	535	18	2	1	523	1	535	0.0	1031
sp|Q8WV83|S35F5_HUMAN	tr|M3YH33|M3YH33_MUSPF	95.038	524	25	1	1	523	1	524	0.0	1028
sp|Q8WV83|S35F5_HUMAN	tr|A0A2K5M4K1|A0A2K5M4K1_CERAT	98.821	509	5	1	15	523	40	547	0.0	1028
sp|Q8WV83|S35F5_HUMAN	tr|A0A2Y9EJR8|A0A2Y9EJR8_PHYMC	95.038	524	25	1	1	523	1	524	0.0	1027
sp|Q8WV83|S35F5_HUMAN	tr|G1L8J7|G1L8J7_AILME	95.402	522	22	2	4	523	4	525	0.0	1023
sp|Q8WV83|S35F5_HUMAN	tr|A0A340Y393|A0A340Y393_LIPVE	94.847	524	26	1	1	523	1	524	0.0	1021
sp|Q8WV83|S35F5_HUMAN	tr|F6YFR9|F6YFR9_HORSE	94.084	524	30	1	1	523	1	524	0.0	1021
sp|Q8WV83|S35F5_HUMAN	sp|A6QL92|S35F5_BOVIN	94.084	524	30	1	1	523	1	524	0.0	1021
sp|Q8WV83|S35F5_HUMAN	tr|A0A2Y9PSR6|A0A2Y9PSR6_DELLE	94.847	524	26	1	1	523	1	524	0.0	1020
sp|Q8WV83|S35F5_HUMAN	tr|A0A2U4B322|A0A2U4B322_TURTR	94.656	524	27	1	1	523	1	524	0.0	1019
sp|Q8WV83|S35F5_HUMAN	tr|A0A452EH83|A0A452EH83_CAPHI	93.893	524	31	1	1	523	1	524	0.0	1019
sp|Q8WV83|S35F5_HUMAN	tr|G1PT67|G1PT67_MYOLU	94.656	524	27	1	1	523	1	524	0.0	1018
sp|Q8WV83|S35F5_HUMAN	tr|G3SZ84|G3SZ84_LOXAF	94.275	524	29	1	1	523	1	524	0.0	1016
sp|Q8WV83|S35F5_HUMAN	tr|A0A1S2ZP16|A0A1S2ZP16_ERIEU	93.702	524	32	1	1	523	1	524	0.0	1013
sp|Q8WV83|S35F5_HUMAN	sp|Q8R314|S35F5_MOUSE	94.084	524	30	1	1	523	1	524	0.0	1008
sp|Q8WV83|S35F5_HUMAN	tr|A0A096NEV7|A0A096NEV7_PAPAN	98.795	498	5	1	1	498	1	497	0.0	1008
sp|Q8WV83|S35F5_HUMAN	tr|E2RAG9|E2RAG9_CANLF	89.388	556	26	2	1	523	1	556	0.0	1004
sp|Q8WV83|S35F5_HUMAN	tr|A0A2Y9DI20|A0A2Y9DI20_TRIMA	94.466	524	28	1	1	523	1	524	0.0	998
sp|Q8WV83|S35F5_HUMAN	tr|G5BU57|G5BU57_HETGA	94.521	511	27	1	14	523	1	511	0.0	988
sp|Q8WV83|S35F5_HUMAN	tr|G1T4Q5|G1T4Q5_RABIT	96.794	499	14	2	1	498	1	498	0.0	986
sp|Q8WV83|S35F5_HUMAN	tr|W5PQ03|W5PQ03_SHEEP	93.346	526	32	2	1	523	1	526	0.0	984
sp|Q8WV83|S35F5_HUMAN	tr|A0A1S3GBN9|A0A1S3GBN9_DIPOR	95.609	501	21	1	24	523	37	537	0.0	984
sp|Q8WV83|S35F5_HUMAN	tr|A0A1D5QJ09|A0A1D5QJ09_MACMU	98.371	491	7	1	15	505	40	529	0.0	983
sp|Q8WV83|S35F5_HUMAN	tr|F1RY25|F1RY25_PIG	95.600	500	21	1	1	499	1	500	0.0	983
sp|Q8WV83|S35F5_HUMAN	tr|A0A3Q0D708|A0A3Q0D708_MESAU	94.303	509	28	1	16	523	27	535	0.0	978
sp|Q8WV83|S35F5_HUMAN	tr|A0A4X2KD01|A0A4X2KD01_VOMUR	91.205	523	45	1	1	522	1	523	0.0	976
sp|Q8WV83|S35F5_HUMAN	tr|G3GZE7|G3GZE7_CRIGR	95.975	472	18	1	53	523	1	472	0.0	929
sp|Q8WV83|S35F5_HUMAN	tr|A0A093GHH3|A0A093GHH3_DRYPU	91.268	481	40	2	44	523	1	480	0.0	903
sp|Q8WV83|S35F5_HUMAN	tr|G1KB53|G1KB53_ANOCA	89.121	478	51	1	47	523	1	478	0.0	886
sp|Q8WV83|S35F5_HUMAN	tr|A0A087QIP7|A0A087QIP7_APTFO	91.684	481	38	2	44	523	1	480	0.0	875
sp|Q8WV83|S35F5_HUMAN	tr|A0A099YZZ5|A0A099YZZ5_TINGU	88.981	481	42	3	44	523	1	471	0.0	873
sp|Q8WV83|S35F5_HUMAN	tr|A0A091WFV5|A0A091WFV5_OPIHO	91.268	481	40	2	44	523	1	480	0.0	872
sp|Q8WV83|S35F5_HUMAN	tr|G1NIH5|G1NIH5_MELGA	91.079	482	41	2	43	523	3	483	0.0	872
sp|Q8WV83|S35F5_HUMAN	tr|A0A091INI7|A0A091INI7_CALAN	91.476	481	39	2	44	523	1	480	0.0	872
sp|Q8WV83|S35F5_HUMAN	tr|H0ZN57|H0ZN57_TAEGU	90.456	482	44	2	44	523	2	483	0.0	872
sp|Q8WV83|S35F5_HUMAN	tr|A0A2I0MGG5|A0A2I0MGG5_COLLI	91.423	478	40	1	47	523	1	478	0.0	872
sp|Q8WV83|S35F5_HUMAN	tr|A0A0Q3Q5V2|A0A0Q3Q5V2_AMAAE	91.268	481	40	2	44	523	4	483	0.0	870
sp|Q8WV83|S35F5_HUMAN	tr|A0A091JBQ0|A0A091JBQ0_EGRGA	91.060	481	41	2	44	523	1	480	0.0	870
sp|Q8WV83|S35F5_HUMAN	tr|A0A3Q0G135|A0A3Q0G135_ALLSI	88.000	500	56	2	23	521	83	579	0.0	865
sp|Q8WV83|S35F5_HUMAN	tr|A0A2K6GYQ4|A0A2K6GYQ4_PROCO	83.174	523	25	4	1	523	1	460	0.0	857
sp|Q8WV83|S35F5_HUMAN	tr|H0VBU5|H0VBU5_CAVPO	81.453	523	48	4	1	523	1	474	0.0	845
sp|Q8WV83|S35F5_HUMAN	tr|K7F4S0|K7F4S0_PELSI	86.611	478	46	2	47	519	1	465	0.0	842
sp|Q8WV83|S35F5_HUMAN	sp|Q4R794|S35F5_MACFA	98.961	385	4	0	139	523	48	432	0.0	781
sp|Q8WV83|S35F5_HUMAN	tr|A0A1S3NVZ0|A0A1S3NVZ0_SALSA	78.497	479	98	4	47	520	1	479	0.0	777
sp|Q8WV83|S35F5_HUMAN	tr|A0A1S3PLH6|A0A1S3PLH6_SALSA	78.706	479	95	5	47	520	1	477	0.0	771
sp|Q8WV83|S35F5_HUMAN	tr|A0A1L8EV43|A0A1L8EV43_XENLA	77.778	477	105	1	47	522	1	477	0.0	761
sp|Q8WV83|S35F5_HUMAN	tr|G3NE51|G3NE51_GASAC	75.154	487	117	3	40	522	1	487	0.0	735
sp|Q8WV83|S35F5_HUMAN	tr|H2TL52|H2TL52_TAKRU	70.968	496	115	4	29	522	6	474	0.0	696
sp|Q8WV83|S35F5_HUMAN	tr|A0A151M0T2|A0A151M0T2_ALLMI	85.024	414	42	2	43	455	114	508	0.0	672
sp|Q8WV83|S35F5_HUMAN	tr|A0A3B4TUC1|A0A3B4TUC1_SERDU	71.753	485	118	8	45	522	26	498	0.0	663
sp|Q8WV83|S35F5_HUMAN	tr|A0A060WQU1|A0A060WQU1_ONCMY	81.845	336	59	2	187	520	7	342	0.0	566
sp|Q8WV83|S35F5_HUMAN	tr|A0A2K6GPX4|A0A2K6GPX4_PROCO	90.438	251	9	2	1	250	1	237	5.84e-158	454
sp|Q8WV83|S35F5_HUMAN	tr|A0A4X2LG31|A0A4X2LG31_VOMUR	77.852	298	43	3	13	308	6	282	5.29e-149	432
sp|Q8WV83|S35F5_HUMAN	tr|A0A226NJ94|A0A226NJ94_CALSU	75.433	289	19	2	161	448	52	289	4.11e-145	423
sp|Q8WV83|S35F5_HUMAN	tr|A0A226NJ94|A0A226NJ94_CALSU	78.431	51	11	0	41	91	1	51	7.25e-06	53.5
sp|Q8WV83|S35F5_HUMAN	tr|E2BHK4|E2BHK4_HARSA	48.758	443	211	7	83	519	46	478	1.33e-143	426
sp|Q8WV83|S35F5_HUMAN	tr|D6WTY2|D6WTY2_TRICA	48.817	465	222	8	61	519	8	462	1.81e-143	425
sp|Q8WV83|S35F5_HUMAN	tr|A0A026X456|A0A026X456_OOCBI	47.982	446	216	7	80	519	43	478	1.54e-140	418
sp|Q8WV83|S35F5_HUMAN	tr|A0A067RG69|A0A067RG69_ZOONE	50.363	413	191	6	110	519	1	402	7.44e-124	373
sp|Q8WV83|S35F5_HUMAN	tr|E9GIC7|E9GIC7_DAPPU	47.926	434	212	7	58	487	21	444	3.89e-122	370
sp|Q8WV83|S35F5_HUMAN	tr|Q7K3M9|Q7K3M9_DROME	43.137	459	234	10	65	512	4	446	7.05e-118	359
sp|Q8WV83|S35F5_HUMAN	tr|A0A0L0BP74|A0A0L0BP74_LUCCU	41.850	454	242	8	64	511	3	440	4.69e-104	324
sp|Q8WV83|S35F5_HUMAN	tr|W5J8K0|W5J8K0_ANODA	41.818	440	224	8	80	511	18	433	4.28e-99	311
sp|Q8WV83|S35F5_HUMAN	tr|K7E967|K7E967_ORNAN	77.326	172	39	0	277	448	4	175	2.28e-88	276
sp|Q8WV83|S35F5_HUMAN	tr|A0A060WF84|A0A060WF84_ONCMY	68.456	149	44	2	43	188	10	158	2.71e-65	214
sp|Q8WV83|S35F5_HUMAN	tr|A0A060W864|A0A060W864_ONCMY	82.075	106	18	1	418	522	10	115	1.52e-56	189
sp|Q8WV83|S35F5_HUMAN	tr|A0A060Z2T7|A0A060Z2T7_ONCMY	87.037	108	13	1	200	306	1	108	1.07e-55	187
sp|Q8WV83|S35F5_HUMAN	tr|A0A060WY45|A0A060WY45_ONCMY	72.727	121	30	2	69	186	1	121	2.03e-55	187
sp|Q8WV83|S35F5_HUMAN	tr|Q553G3|Q553G3_DICDI	31.354	421	233	9	58	470	128	500	1.07e-49	184
sp|Q8WV83|S35F5_HUMAN	tr|M0SG52|M0SG52_MUSAM	30.935	417	242	12	68	470	5	389	2.18e-45	169
sp|Q8WV83|S35F5_HUMAN	sp|Q03730|YMB8_YEAST	30.353	425	205	11	66	468	10	365	1.48e-44	166
sp|Q8WV83|S35F5_HUMAN	tr|A0A445CWB7|A0A445CWB7_ARAHY	30.806	422	232	16	68	470	4	384	3.60e-44	166
sp|Q8WV83|S35F5_HUMAN	tr|A0A444YV79|A0A444YV79_ARAHY	30.641	421	234	16	68	470	4	384	2.68e-42	160
sp|Q8WV83|S35F5_HUMAN	tr|C8VQY8|C8VQY8_EMENI	43.860	228	103	8	234	442	149	370	1.26e-40	155
sp|Q8WV83|S35F5_HUMAN	tr|C8VQY8|C8VQY8_EMENI	40.000	70	40	1	57	124	6	75	2.01e-05	52.8
sp|Q8WV83|S35F5_HUMAN	tr|B8AV89|B8AV89_ORYSI	27.845	413	248	10	72	470	10	386	4.55e-40	154
sp|Q8WV83|S35F5_HUMAN	tr|A0A3B6CEX8|A0A3B6CEX8_WHEAT	28.916	415	243	13	72	470	10	388	6.76e-40	154
sp|Q8WV83|S35F5_HUMAN	tr|A0A444XXD0|A0A444XXD0_ARAHY	27.674	430	244	14	68	477	8	390	4.13e-39	152
sp|Q8WV83|S35F5_HUMAN	tr|A0A445C123|A0A445C123_ARAHY	27.674	430	244	14	68	477	8	390	5.37e-39	151
sp|Q8WV83|S35F5_HUMAN	tr|A0A445BXC1|A0A445BXC1_ARAHY	29.557	406	255	7	68	465	12	394	6.57e-39	152
sp|Q8WV83|S35F5_HUMAN	tr|A0A3B6B7E2|A0A3B6B7E2_WHEAT	28.744	414	244	13	72	470	10	387	7.21e-39	151
sp|Q8WV83|S35F5_HUMAN	tr|M0T3N8|M0T3N8_MUSAM	27.739	429	249	13	68	482	5	386	8.39e-39	152
sp|Q8WV83|S35F5_HUMAN	tr|A0A3B6DMD8|A0A3B6DMD8_WHEAT	28.675	415	244	13	72	470	10	388	9.95e-39	150
sp|Q8WV83|S35F5_HUMAN	tr|Q6C4Y1|Q6C4Y1_YARLI	31.498	327	183	7	154	468	89	386	2.34e-38	150
sp|Q8WV83|S35F5_HUMAN	tr|A0A444Y736|A0A444Y736_ARAHY	29.310	406	256	7	68	465	12	394	2.54e-38	150
sp|Q8WV83|S35F5_HUMAN	tr|Q7RVW6|Q7RVW6_NEUCR	36.111	252	146	3	234	473	205	453	3.42e-38	151
sp|Q8WV83|S35F5_HUMAN	tr|Q7RVW6|Q7RVW6_NEUCR	45.455	55	28	1	64	116	87	141	7.5	35.4
sp|Q8WV83|S35F5_HUMAN	tr|O49378|O49378_ARATH	29.736	417	243	13	68	470	4	384	8.20e-38	148
sp|Q8WV83|S35F5_HUMAN	tr|A9REA6|A9REA6_PHYPA	30.166	421	239	15	68	470	4	387	2.58e-37	147
sp|Q8WV83|S35F5_HUMAN	tr|A0A2K1IEQ1|A0A2K1IEQ1_PHYPA	32.686	309	181	9	175	470	4	298	4.87e-33	132
sp|Q8WV83|S35F5_HUMAN	tr|A0A194QJN8|A0A194QJN8_PAPXU	25.901	444	247	12	57	437	14	438	1.29e-32	136
sp|Q8WV83|S35F5_HUMAN	tr|B4FYG0|B4FYG0_MAIZE	32.443	262	161	6	222	470	129	387	2.61e-32	133
sp|Q8WV83|S35F5_HUMAN	tr|B4FYG0|B4FYG0_MAIZE	40.909	44	26	0	72	115	10	53	0.073	41.6
sp|Q8WV83|S35F5_HUMAN	tr|M0RVG4|M0RVG4_MUSAM	30.404	421	240	12	65	465	4	391	5.47e-32	133
sp|Q8WV83|S35F5_HUMAN	tr|A0A444YVH1|A0A444YVH1_ARAHY	27.040	429	241	14	66	470	4	384	3.69e-31	130
sp|Q8WV83|S35F5_HUMAN	tr|A0A445CWS1|A0A445CWS1_ARAHY	26.807	429	242	14	66	470	4	384	4.32e-31	129
sp|Q8WV83|S35F5_HUMAN	tr|Q9SFT8|Q9SFT8_ARATH	28.537	410	265	5	64	464	3	393	1.71e-30	129
sp|Q8WV83|S35F5_HUMAN	tr|A0A1D6GTK8|A0A1D6GTK8_MAIZE	29.082	392	226	8	64	442	43	395	3.77e-30	128
sp|Q8WV83|S35F5_HUMAN	tr|A0A1D6JFZ5|A0A1D6JFZ5_MAIZE	32.171	258	151	7	234	470	32	286	2.26e-29	122
sp|Q8WV83|S35F5_HUMAN	tr|A0A1D6LPD5|A0A1D6LPD5_MAIZE	27.934	426	233	11	64	465	32	407	4.82e-29	125
sp|Q8WV83|S35F5_HUMAN	tr|A9T8H8|A9T8H8_PHYPA	34.468	235	143	4	239	466	145	375	4.15e-28	121
sp|Q8WV83|S35F5_HUMAN	sp|Q04083|THI74_YEAST	38.235	238	127	5	242	468	119	347	3.76e-27	118
sp|Q8WV83|S35F5_HUMAN	tr|A2YG99|A2YG99_ORYSI	29.327	416	236	12	64	465	20	391	9.92e-27	118
sp|Q8WV83|S35F5_HUMAN	tr|H9J3J0|H9J3J0_BOMMO	26.855	283	187	7	142	422	13	277	2.06e-25	112
sp|Q8WV83|S35F5_HUMAN	tr|A0A3B6RL55|A0A3B6RL55_WHEAT	28.019	414	235	11	68	465	43	409	7.33e-25	112
sp|Q8WV83|S35F5_HUMAN	tr|A0A3B6SQK5|A0A3B6SQK5_WHEAT	27.913	412	238	10	68	465	43	409	9.54e-25	112
sp|Q8WV83|S35F5_HUMAN	tr|A0A3B6TK47|A0A3B6TK47_WHEAT	28.019	414	235	11	68	465	43	409	1.06e-24	112
sp|Q8WV83|S35F5_HUMAN	tr|M0S381|M0S381_MUSAM	29.082	392	228	9	68	442	9	367	7.61e-24	109
sp|Q8WV83|S35F5_HUMAN	tr|A0A1D6GTL0|A0A1D6GTL0_MAIZE	36.683	199	116	3	251	442	7	202	1.59e-22	102
sp|Q8WV83|S35F5_HUMAN	tr|R1E549|R1E549_EMIHU	29.032	248	142	2	254	470	694	938	8.98e-20	99.0
sp|Q8WV83|S35F5_HUMAN	tr|R1ER18|R1ER18_EMIHU	28.814	236	156	3	239	465	99	331	5.20e-19	94.7
sp|Q8WV83|S35F5_HUMAN	tr|R1CN14|R1CN14_EMIHU	30.000	240	120	5	244	470	113	317	1.64e-13	77.8
sp|Q8WV83|S35F5_HUMAN	tr|R1CN14|R1CN14_EMIHU	36.170	47	28	1	71	115	9	55	5.1	35.8
sp|Q8WV83|S35F5_HUMAN	tr|B8BW67|B8BW67_THAPS	22.790	509	265	21	70	470	18	506	6.19e-13	77.0
sp|Q8WV83|S35F5_HUMAN	tr|R1DAV1|R1DAV1_EMIHU	31.148	244	136	10	250	479	110	335	9.39e-12	72.4
sp|Q8WV83|S35F5_HUMAN	tr|Q54E05|Q54E05_DICDI	22.581	310	210	8	165	465	138	426	9.11e-10	66.6
sp|Q8WV83|S35F5_HUMAN	tr|E9HGT5|E9HGT5_DAPPU	28.839	267	173	8	210	470	95	350	2.87e-09	64.7
sp|Q8WV83|S35F5_HUMAN	tr|D6WD26|D6WD26_TRICA	27.542	236	154	7	246	477	198	420	1.18e-07	60.1
sp|Q8WV83|S35F5_HUMAN	tr|E2B6B2|E2B6B2_HARSA	28.846	208	128	8	295	496	357	550	3.30e-07	58.9
sp|Q8WV83|S35F5_HUMAN	tr|A0A0L7LVP6|A0A0L7LVP6_9NEOP	28.696	115	80	1	200	312	110	224	5.84e-07	56.2
sp|Q8WV83|S35F5_HUMAN	tr|A0A026WTM2|A0A026WTM2_OOCBI	26.357	258	173	7	246	499	252	496	1.70e-06	56.6
sp|Q8WV83|S35F5_HUMAN	tr|A0A0L7LVA5|A0A0L7LVA5_9NEOP	36.364	77	47	1	54	128	15	91	1.18e-05	49.7
sp|Q8WV83|S35F5_HUMAN	tr|A0A194QHB9|A0A194QHB9_PAPXU	25.197	254	176	6	246	498	222	462	1.68e-05	53.5
sp|Q8WV83|S35F5_HUMAN	tr|A0A091DVF1|A0A091DVF1_FUKDA	18.118	425	272	11	56	451	17	394	1.98e-05	53.1
sp|Q8WV83|S35F5_HUMAN	tr|A0A1S3SP07|A0A1S3SP07_SALSA	24.460	278	169	8	247	522	198	436	3.26e-05	52.4
sp|Q8WV83|S35F5_HUMAN	tr|A0A3B4VRX9|A0A3B4VRX9_SERDU	21.757	239	172	6	247	482	242	468	3.70e-04	49.3
sp|Q8WV83|S35F5_HUMAN	tr|A0A3B4VRX9|A0A3B4VRX9_SERDU	30.488	82	52	2	65	142	147	227	0.34	39.7
sp|Q8WV83|S35F5_HUMAN	tr|C0HBH8|C0HBH8_SALSA	24.561	285	180	9	247	522	198	456	3.95e-04	48.9
sp|Q8WV83|S35F5_HUMAN	tr|A0A067QHZ8|A0A067QHZ8_ZOONE	25.694	144	102	2	343	486	255	393	8.04e-04	47.8
sp|Q8WV83|S35F5_HUMAN	tr|A0A060WLU4|A0A060WLU4_ONCMY	24.126	286	180	10	247	522	149	407	8.75e-04	47.8
sp|Q8WV83|S35F5_HUMAN	tr|Q7RW58|Q7RW58_NEUCR	24.473	237	151	6	253	469	222	450	0.001	47.8
sp|Q8WV83|S35F5_HUMAN	tr|A0A0L0CMS6|A0A0L0CMS6_LUCCU	24.889	225	157	4	247	468	297	512	0.001	47.8
sp|Q8WV83|S35F5_HUMAN	sp|Q8IY50|S35F3_HUMAN	22.275	211	146	5	247	451	157	355	0.001	47.4
sp|Q8WV83|S35F5_HUMAN	tr|Q5BFK6|Q5BFK6_EMENI	25.000	236	138	6	294	508	102	319	0.001	47.0
sp|Q8WV83|S35F5_HUMAN	tr|A4V362|A4V362_DROME	22.008	259	172	6	247	492	307	548	0.001	47.8
sp|Q8WV83|S35F5_HUMAN	tr|A0A2K5DBY2|A0A2K5DBY2_AOTNA	21.801	211	147	5	247	451	226	424	0.001	47.4
sp|Q8WV83|S35F5_HUMAN	tr|U3FRY8|U3FRY8_CALJA	21.801	211	147	5	247	451	226	424	0.001	47.4
sp|Q8WV83|S35F5_HUMAN	tr|A0A2Y9S5Q4|A0A2Y9S5Q4_PHYMC	22.275	211	146	5	247	451	226	424	0.001	47.4
sp|Q8WV83|S35F5_HUMAN	tr|G5BUP8|G5BUP8_HETGA	21.801	211	147	5	247	451	208	406	0.001	47.0
sp|Q8WV83|S35F5_HUMAN	tr|A0A5F5PPD7|A0A5F5PPD7_HORSE	21.801	211	147	5	247	451	227	425	0.002	47.0
sp|Q8WV83|S35F5_HUMAN	tr|A0A060WH44|A0A060WH44_ONCMY	24.296	284	182	9	247	521	199	458	0.002	47.0
sp|Q8WV83|S35F5_HUMAN	tr|A0A5G2R7N7|A0A5G2R7N7_PIG	21.327	211	148	5	247	451	226	424	0.002	47.0
sp|Q8WV83|S35F5_HUMAN	tr|A0A452EWH8|A0A452EWH8_CAPHI	21.801	211	147	5	247	451	157	355	0.002	47.0
sp|Q8WV83|S35F5_HUMAN	tr|F1MNT7|F1MNT7_BOVIN	21.801	211	147	5	247	451	226	424	0.002	47.0
sp|Q8WV83|S35F5_HUMAN	tr|H2Q1D2|H2Q1D2_PANTR	21.801	211	147	5	247	451	226	424	0.002	47.0
sp|Q8WV83|S35F5_HUMAN	tr|A0A2R9BS35|A0A2R9BS35_PANPA	21.801	211	147	5	247	451	226	424	0.002	47.0
sp|Q8WV83|S35F5_HUMAN	tr|A0A2I3G5V8|A0A2I3G5V8_NOMLE	21.801	211	147	5	247	451	226	424	0.002	47.0
sp|Q8WV83|S35F5_HUMAN	tr|A0A2I3MJL7|A0A2I3MJL7_PAPAN	21.801	211	147	5	247	451	226	424	0.002	47.0
sp|Q8WV83|S35F5_HUMAN	tr|A0A2K5YJ13|A0A2K5YJ13_MANLE	21.801	211	147	5	247	451	226	424	0.002	47.0
sp|Q8WV83|S35F5_HUMAN	tr|F7HLB3|F7HLB3_MACMU	21.801	211	147	5	247	451	226	424	0.002	47.0
sp|Q8WV83|S35F5_HUMAN	tr|A0A2K5VUJ0|A0A2K5VUJ0_MACFA	21.801	211	147	5	247	451	226	424	0.002	47.0
sp|Q8WV83|S35F5_HUMAN	tr|A0A2K5MJC7|A0A2K5MJC7_CERAT	21.801	211	147	5	247	451	226	424	0.002	47.0
sp|Q8WV83|S35F5_HUMAN	tr|A0A0D9RCK7|A0A0D9RCK7_CHLSB	21.801	211	147	5	247	451	135	333	0.002	46.6
sp|Q8WV83|S35F5_HUMAN	tr|A0A3Q0DPQ6|A0A3Q0DPQ6_TARSY	22.642	212	141	6	247	447	31	230	0.002	46.6
sp|Q8WV83|S35F5_HUMAN	tr|H2N3D5|H2N3D5_PONAB	21.801	211	147	5	247	451	157	355	0.002	46.6
sp|Q8WV83|S35F5_HUMAN	tr|A0A2I2ZIF2|A0A2I2ZIF2_GORGO	21.801	211	147	5	247	451	226	424	0.002	46.6
sp|Q8WV83|S35F5_HUMAN	tr|A0A1S2ZQI2|A0A1S2ZQI2_ERIEU	21.801	211	147	5	247	451	226	424	0.002	46.6
sp|Q8WV83|S35F5_HUMAN	tr|Q54E06|Q54E06_DICDI	22.981	161	120	3	300	457	157	316	0.002	46.2
sp|Q8WV83|S35F5_HUMAN	tr|A0A4X2LNM3|A0A4X2LNM3_VOMUR	22.630	327	232	8	198	521	47	355	0.003	46.2
sp|Q8WV83|S35F5_HUMAN	tr|A0A1S3QL66|A0A1S3QL66_SALSA	24.113	282	185	8	247	521	198	457	0.003	46.2
sp|Q8WV83|S35F5_HUMAN	tr|F7ARM6|F7ARM6_ORNAN	23.404	188	136	4	294	480	228	408	0.003	46.2
sp|Q8WV83|S35F5_HUMAN	tr|A0A2K6SK33|A0A2K6SK33_SAIBB	21.327	211	148	5	247	451	208	406	0.003	46.2
sp|Q8WV83|S35F5_HUMAN	tr|H2UXS4|H2UXS4_TAKRU	21.339	239	173	6	247	482	163	389	0.003	46.2
sp|Q8WV83|S35F5_HUMAN	tr|G1PW08|G1PW08_MYOLU	23.476	328	229	10	198	522	145	453	0.003	46.2
sp|Q8WV83|S35F5_HUMAN	tr|W5QIY0|W5QIY0_SHEEP	22.561	328	233	9	198	522	248	557	0.003	46.2
sp|Q8WV83|S35F5_HUMAN	tr|D2I145|D2I145_AILME	21.327	211	148	5	247	451	131	329	0.003	45.8
sp|Q8WV83|S35F5_HUMAN	tr|M3VX17|M3VX17_FELCA	21.327	211	148	5	247	451	226	424	0.003	46.2
sp|Q8WV83|S35F5_HUMAN	tr|A0A2Y9LJA0|A0A2Y9LJA0_DELLE	21.801	211	147	5	247	451	226	424	0.003	45.8
sp|Q8WV83|S35F5_HUMAN	tr|A0A0D9RPQ5|A0A0D9RPQ5_CHLSB	23.404	235	169	5	247	480	254	478	0.003	46.2
sp|Q8WV83|S35F5_HUMAN	tr|A0A452FSD9|A0A452FSD9_CAPHI	22.383	277	198	7	247	522	246	506	0.004	45.8
sp|Q8WV83|S35F5_HUMAN	tr|R0L437|R0L437_ANAPL	23.529	289	200	9	198	480	135	408	0.004	45.8
sp|Q8WV83|S35F5_HUMAN	tr|W5NZP4|W5NZP4_SHEEP	21.801	211	147	5	247	451	132	330	0.004	45.8
sp|Q8WV83|S35F5_HUMAN	tr|A0A384D408|A0A384D408_URSMA	22.979	235	170	5	247	480	206	430	0.004	45.8
sp|Q8WV83|S35F5_HUMAN	tr|M3XUL9|M3XUL9_MUSPF	21.327	211	148	5	247	451	157	355	0.004	45.8
sp|Q8WV83|S35F5_HUMAN	tr|A0A099ZSH2|A0A099ZSH2_TINGU	23.529	289	200	9	198	480	135	408	0.004	45.8
sp|Q8WV83|S35F5_HUMAN	tr|A0A1U8CCC3|A0A1U8CCC3_MESAU	21.327	211	148	5	247	451	226	424	0.004	45.8
sp|Q8WV83|S35F5_HUMAN	tr|A0A287DEK4|A0A287DEK4_ICTTR	21.327	211	148	5	247	451	226	424	0.004	45.8
sp|Q8WV83|S35F5_HUMAN	tr|A0A091IGI6|A0A091IGI6_CALAN	22.659	331	229	10	198	522	136	445	0.004	45.8
sp|Q8WV83|S35F5_HUMAN	tr|H0VIJ2|H0VIJ2_CAVPO	23.077	286	205	7	198	480	135	408	0.004	45.8
sp|Q8WV83|S35F5_HUMAN	tr|A0A384BZ63|A0A384BZ63_URSMA	21.327	211	148	5	247	451	149	347	0.004	45.4
sp|Q8WV83|S35F5_HUMAN	tr|A0A091XTF6|A0A091XTF6_OPIHO	23.529	289	200	9	198	480	135	408	0.004	45.8
sp|Q8WV83|S35F5_HUMAN	tr|A0A2K6LVW2|A0A2K6LVW2_RHIBE	23.404	235	169	5	247	480	239	463	0.004	45.8
sp|Q8WV83|S35F5_HUMAN	tr|A0A4X2JVX5|A0A4X2JVX5_VOMUR	21.327	211	148	5	247	451	157	355	0.005	45.4
sp|Q8WV83|S35F5_HUMAN	tr|H0VQ10|H0VQ10_CAVPO	21.327	211	148	5	247	451	157	355	0.005	45.4
sp|Q8WV83|S35F5_HUMAN	tr|G1NLJ7|G1NLJ7_MELGA	23.529	289	200	9	198	480	139	412	0.005	45.4
sp|Q8WV83|S35F5_HUMAN	tr|G1TAP8|G1TAP8_RABIT	21.327	211	148	5	247	451	157	355	0.005	45.4
sp|Q8WV83|S35F5_HUMAN	tr|A0A093H5S4|A0A093H5S4_DRYPU	23.529	289	200	9	198	480	135	408	0.005	45.4
sp|Q8WV83|S35F5_HUMAN	tr|A0A2K5TUE8|A0A2K5TUE8_MACFA	23.404	235	169	5	247	480	255	479	0.005	45.4
sp|Q8WV83|S35F5_HUMAN	tr|A0A2K6AGT3|A0A2K6AGT3_MANLE	23.404	235	169	5	247	480	253	477	0.005	45.4
sp|Q8WV83|S35F5_HUMAN	sp|Q1LZI2|S35F3_MOUSE	21.327	211	148	5	247	451	157	355	0.006	45.1
sp|Q8WV83|S35F5_HUMAN	tr|A0A2K6KMA7|A0A2K6KMA7_RHIBE	24.823	141	101	2	247	387	183	318	0.006	45.1
sp|Q8WV83|S35F5_HUMAN	tr|A0A096NVB4|A0A096NVB4_PAPAN	23.404	235	169	5	247	480	255	479	0.006	45.4
sp|Q8WV83|S35F5_HUMAN	sp|Q8BZK4|S35F4_MOUSE	23.077	286	205	7	198	480	170	443	0.006	45.1
sp|Q8WV83|S35F5_HUMAN	tr|H0ZS41|H0ZS41_TAEGU	22.222	279	194	8	247	521	185	444	0.006	45.1
sp|Q8WV83|S35F5_HUMAN	tr|A0A1S3ETB7|A0A1S3ETB7_DIPOR	22.979	235	170	5	247	480	228	452	0.006	45.1
sp|Q8WV83|S35F5_HUMAN	tr|A0A091JFU0|A0A091JFU0_EGRGA	23.529	289	200	9	198	480	135	408	0.006	45.1
sp|Q8WV83|S35F5_HUMAN	tr|A0A2I0LUI0|A0A2I0LUI0_COLLI	23.529	289	200	9	198	480	115	388	0.007	45.1
sp|Q8WV83|S35F5_HUMAN	tr|A0A1S2ZH44|A0A1S2ZH44_ERIEU	22.979	235	170	5	247	480	218	442	0.007	45.1
sp|Q8WV83|S35F5_HUMAN	tr|A0A091D603|A0A091D603_FUKDA	22.979	235	170	5	247	480	230	454	0.007	45.1
sp|Q8WV83|S35F5_HUMAN	tr|A0A087QLD7|A0A087QLD7_APTFO	23.630	292	196	9	198	480	135	408	0.008	44.7
sp|Q8WV83|S35F5_HUMAN	tr|A0A2K5KN54|A0A2K5KN54_CERAT	23.404	235	169	5	247	480	245	469	0.008	44.7
sp|Q8WV83|S35F5_HUMAN	tr|A0A2Y9DEE0|A0A2Y9DEE0_TRIMA	21.327	211	148	5	247	451	230	428	0.008	44.7
sp|Q8WV83|S35F5_HUMAN	tr|G3RGV0|G3RGV0_GORGO	22.979	235	170	5	247	480	255	479	0.008	44.7
sp|Q8WV83|S35F5_HUMAN	tr|F7AIS5|F7AIS5_MACMU	23.404	235	169	5	247	480	219	443	0.009	44.7
sp|Q8WV83|S35F5_HUMAN	tr|A0A2U3WIQ3|A0A2U3WIQ3_ODORO	20.853	211	149	5	247	451	226	424	0.009	44.7
sp|Q8WV83|S35F5_HUMAN	tr|A0A2U3WIQ3|A0A2U3WIQ3_ODORO	27.711	83	55	2	64	142	130	211	6.6	35.4
sp|Q8WV83|S35F5_HUMAN	tr|A0A2K6GU30|A0A2K6GU30_PROCO	22.979	235	170	5	247	480	170	394	0.009	44.7
sp|Q8WV83|S35F5_HUMAN	tr|A0A5F4D538|A0A5F4D538_CANLF	20.853	211	149	5	247	451	208	406	0.009	44.7
sp|Q8WV83|S35F5_HUMAN	tr|A0A5F4D538|A0A5F4D538_CANLF	27.711	83	55	2	64	142	112	193	8.7	35.0
sp|Q8WV83|S35F5_HUMAN	tr|A0A2K6U7V0|A0A2K6U7V0_SAIBB	22.979	235	170	5	247	480	255	479	0.009	44.7
sp|Q8WV83|S35F5_HUMAN	tr|G1L6M6|G1L6M6_AILME	22.727	286	206	7	198	480	144	417	0.009	44.7
sp|Q8WV83|S35F5_HUMAN	tr|F7IPT4|F7IPT4_CALJA	22.979	235	170	5	247	480	254	478	0.010	44.7
sp|Q8WV83|S35F5_HUMAN	tr|A0A2K6G8Q0|A0A2K6G8Q0_PROCO	21.327	211	148	5	247	451	226	424	0.010	44.7
sp|Q8WV83|S35F5_HUMAN	tr|H2NLC6|H2NLC6_PONAB	22.979	235	170	5	247	480	184	408	0.010	44.3
sp|Q8WV83|S35F5_HUMAN	tr|Q54EL2|Q54EL2_DICDI	21.875	192	138	5	294	474	187	377	0.010	44.3
sp|Q8WV83|S35F5_HUMAN	tr|I3LL65|I3LL65_PIG	22.979	235	170	5	247	480	219	443	0.010	44.3
sp|Q8WV83|S35F5_HUMAN	tr|H2Q8D4|H2Q8D4_PANTR	22.979	235	170	5	247	480	255	479	0.011	44.3
sp|Q8WV83|S35F5_HUMAN	tr|A0A2R9AK63|A0A2R9AK63_PANPA	22.979	235	170	5	247	480	255	479	0.011	44.3
sp|Q8WV83|S35F5_HUMAN	sp|A4IF30|S35F4_HUMAN	22.979	235	170	5	247	480	255	479	0.011	44.3
sp|Q8WV83|S35F5_HUMAN	tr|G1RRE4|G1RRE4_NOMLE	22.979	235	170	5	247	480	219	443	0.011	44.3
sp|Q8WV83|S35F5_HUMAN	tr|A0A0Q3U3J3|A0A0Q3U3J3_AMAAE	23.529	238	165	7	247	480	219	443	0.012	44.3
sp|Q8WV83|S35F5_HUMAN	tr|F1MGI4|F1MGI4_BOVIN	22.979	235	170	5	247	480	200	424	0.012	44.3
sp|Q8WV83|S35F5_HUMAN	tr|A0A1S3T4J1|A0A1S3T4J1_SALSA	20.417	240	180	5	247	485	165	394	0.013	43.9
sp|Q8WV83|S35F5_HUMAN	tr|A0A1S3T4J1|A0A1S3T4J1_SALSA	29.268	82	53	2	65	142	70	150	1.5	37.4
sp|Q8WV83|S35F5_HUMAN	tr|H0WKL3|H0WKL3_OTOGA	21.327	211	148	5	247	451	226	424	0.013	44.3
sp|Q8WV83|S35F5_HUMAN	tr|H9G462|H9G462_ANOCA	24.088	274	190	8	198	465	162	423	0.015	43.9
sp|Q8WV83|S35F5_HUMAN	tr|G1SDI2|G1SDI2_RABIT	23.176	233	168	5	247	478	219	441	0.016	43.9
sp|Q8WV83|S35F5_HUMAN	tr|H2VBA9|H2VBA9_TAKRU	24.370	238	150	8	294	522	221	437	0.017	43.9
sp|Q8WV83|S35F5_HUMAN	tr|G3NYJ9|G3NYJ9_GASAC	23.875	289	180	11	247	521	262	524	0.017	43.9
sp|Q8WV83|S35F5_HUMAN	tr|A0A340WMW6|A0A340WMW6_LIPVE	20.370	270	187	8	247	510	23	270	0.018	43.1
sp|Q8WV83|S35F5_HUMAN	tr|A0A2Y9N446|A0A2Y9N446_DELLE	23.404	235	169	5	247	480	219	443	0.019	43.5
sp|Q8WV83|S35F5_HUMAN	tr|G3TT28|G3TT28_LOXAF	22.979	235	170	5	247	480	185	409	0.022	43.5
sp|Q8WV83|S35F5_HUMAN	tr|A0A2U4ADT0|A0A2U4ADT0_TURTR	23.077	286	205	7	198	480	169	442	0.025	43.1
sp|Q8WV83|S35F5_HUMAN	tr|A0A5F5PT93|A0A5F5PT93_HORSE	22.464	276	197	7	247	521	254	513	0.028	43.1
sp|Q8WV83|S35F5_HUMAN	tr|G3I3Q1|G3I3Q1_CRIGR	22.553	235	171	5	247	480	209	433	0.028	43.1
sp|Q8WV83|S35F5_HUMAN	tr|A0A340WLP1|A0A340WLP1_LIPVE	22.979	235	170	5	247	480	219	443	0.029	43.1
sp|Q8WV83|S35F5_HUMAN	tr|A0A1L8FAB0|A0A1L8FAB0_XENLA	22.260	292	200	7	198	480	107	380	0.030	42.7
sp|Q8WV83|S35F5_HUMAN	tr|A0A151M1V2|A0A151M1V2_ALLMI	23.529	289	200	9	198	480	163	436	0.032	42.7
sp|Q8WV83|S35F5_HUMAN	tr|A0A2K3DLJ4|A0A2K3DLJ4_CHLRE	22.490	249	162	3	250	470	6	251	0.033	42.7
sp|Q8WV83|S35F5_HUMAN	tr|A0A1U7REY1|A0A1U7REY1_MESAU	22.979	235	170	5	247	480	219	443	0.034	42.7
sp|Q8WV83|S35F5_HUMAN	tr|G3NQW8|G3NQW8_GASAC	20.921	239	174	6	247	482	224	450	0.038	42.7
sp|Q8WV83|S35F5_HUMAN	tr|G3NQW8|G3NQW8_GASAC	31.707	82	51	2	65	142	129	209	0.22	40.0
sp|Q8WV83|S35F5_HUMAN	tr|H0WZG6|H0WZG6_OTOGA	22.979	235	170	5	247	480	222	446	0.038	42.7
sp|Q8WV83|S35F5_HUMAN	tr|A0A2Y9QRN7|A0A2Y9QRN7_TRIMA	23.077	286	205	7	198	480	89	362	0.039	42.4
sp|Q8WV83|S35F5_HUMAN	tr|Q6C1H9|Q6C1H9_YARLI	30.675	163	98	4	293	442	196	356	0.040	42.4
sp|Q8WV83|S35F5_HUMAN	tr|A0A2Y9S6E7|A0A2Y9S6E7_PHYMC	22.553	235	171	5	247	480	219	443	0.045	42.4
sp|Q8WV83|S35F5_HUMAN	tr|M3Y3N6|M3Y3N6_MUSPF	22.979	235	170	5	247	480	256	480	0.047	42.4
sp|Q8WV83|S35F5_HUMAN	tr|A0A226MP88|A0A226MP88_CALSU	22.772	202	142	6	283	480	322	513	0.050	42.4
sp|Q8WV83|S35F5_HUMAN	tr|A0A1D6GTK9|A0A1D6GTK9_MAIZE	33.333	81	54	0	362	442	4	84	0.067	40.0
sp|Q8WV83|S35F5_HUMAN	tr|A0A3Q0HGE1|A0A3Q0HGE1_ALLSI	21.801	211	147	5	247	451	157	355	0.072	41.6
sp|Q8WV83|S35F5_HUMAN	tr|A0A3B4TAM9|A0A3B4TAM9_SERDU	23.944	284	183	9	247	521	200	459	0.074	41.6
sp|Q8WV83|S35F5_HUMAN	tr|G3T7L1|G3T7L1_LOXAF	20.853	211	149	5	247	451	161	359	0.081	41.6
sp|Q8WV83|S35F5_HUMAN	tr|A0A1L8EZX3|A0A1L8EZX3_XENLA	20.848	283	193	6	247	521	161	420	0.081	41.6
sp|Q8WV83|S35F5_HUMAN	tr|A0A1U7U5Z7|A0A1U7U5Z7_TARSY	23.077	286	205	7	198	480	9	282	0.081	41.2
sp|Q8WV83|S35F5_HUMAN	tr|A0A5F4C4C6|A0A5F4C4C6_CANLF	22.979	235	170	5	247	480	219	443	0.089	41.6
sp|Q8WV83|S35F5_HUMAN	tr|A0A337SXC7|A0A337SXC7_FELCA	22.979	235	170	5	247	480	219	443	0.091	41.6
sp|Q8WV83|S35F5_HUMAN	tr|G1K928|G1K928_ANOCA	23.404	141	103	2	247	387	156	291	0.094	41.2
sp|Q8WV83|S35F5_HUMAN	tr|A0A151M2S4|A0A151M2S4_ALLMI	23.404	141	103	2	247	387	157	292	0.11	41.2
sp|Q8WV83|S35F5_HUMAN	tr|K7FU44|K7FU44_PELSI	22.596	208	149	4	247	451	132	330	0.13	40.8
sp|Q8WV83|S35F5_HUMAN	tr|G5ANI1|G5ANI1_HETGA	23.364	214	156	4	247	459	187	393	0.16	40.4
sp|Q8WV83|S35F5_HUMAN	tr|G1PES4|G1PES4_MYOLU	23.404	141	103	2	247	387	132	267	0.19	40.0
sp|Q8WV83|S35F5_HUMAN	tr|A0A1L8G2I1|A0A1L8G2I1_XENLA	20.000	205	158	3	247	451	196	394	0.31	39.7
sp|Q8WV83|S35F5_HUMAN	tr|L5K0L5|L5K0L5_PTEAL	22.822	241	161	7	247	480	190	412	0.38	39.3
sp|Q8WV83|S35F5_HUMAN	tr|A0A0Q3TMU9|A0A0Q3TMU9_AMAAE	21.635	208	151	4	247	451	207	405	0.45	39.3
sp|Q8WV83|S35F5_HUMAN	tr|A0A1S3F1Q8|A0A1S3F1Q8_DIPOR	20.379	211	150	5	247	451	206	404	0.45	39.3
sp|Q8WV83|S35F5_HUMAN	tr|A0A091IHF1|A0A091IHF1_CALAN	21.635	208	151	4	247	451	132	330	0.49	38.9
sp|Q8WV83|S35F5_HUMAN	tr|A0A087R6X8|A0A087R6X8_APTFO	21.635	208	151	4	247	451	132	330	0.50	38.9
sp|Q8WV83|S35F5_HUMAN	tr|H0ZIW1|H0ZIW1_TAEGU	21.635	208	151	4	247	451	132	330	0.50	38.9
sp|Q8WV83|S35F5_HUMAN	tr|A0A091JH90|A0A091JH90_EGRGA	21.635	208	151	4	247	451	132	330	0.54	38.9
sp|Q8WV83|S35F5_HUMAN	tr|A0A093FWG9|A0A093FWG9_DRYPU	21.635	208	151	4	247	451	132	330	0.54	38.9
sp|Q8WV83|S35F5_HUMAN	tr|G1NH90|G1NH90_MELGA	21.635	208	151	4	247	451	132	330	0.56	38.9
sp|Q8WV83|S35F5_HUMAN	tr|A0A091VWH4|A0A091VWH4_OPIHO	21.635	208	151	4	247	451	132	330	0.70	38.5
sp|Q8WV83|S35F5_HUMAN	tr|G3T329|G3T329_LOXAF	31.250	112	63	5	295	398	125	230	0.70	38.5
sp|Q8WV83|S35F5_HUMAN	tr|A0A1S3N5A2|A0A1S3N5A2_SALSA	30.303	66	42	1	65	126	151	216	0.83	37.7
sp|Q8WV83|S35F5_HUMAN	tr|F7B3H3|F7B3H3_ORNAN	24.638	138	99	2	253	390	35	167	0.87	37.7
sp|Q8WV83|S35F5_HUMAN	tr|A0A226MMJ4|A0A226MMJ4_CALSU	22.695	141	104	2	247	387	114	249	0.89	38.1
sp|Q8WV83|S35F5_HUMAN	tr|A0A099YY54|A0A099YY54_TINGU	21.635	208	151	4	247	451	25	223	0.99	37.7
sp|Q8WV83|S35F5_HUMAN	tr|R0L6A7|R0L6A7_ANAPL	22.695	141	104	2	247	387	131	266	1.00	38.1
sp|Q8WV83|S35F5_HUMAN	tr|A0A2I0MUX5|A0A2I0MUX5_COLLI	21.635	208	151	4	247	451	117	315	1.0	38.1
sp|Q8WV83|S35F5_HUMAN	tr|K7FZF6|K7FZF6_PELSI	24.823	141	101	2	247	387	212	347	1.2	37.7
sp|Q8WV83|S35F5_HUMAN	tr|H9J9S8|H9J9S8_BOMMO	22.680	194	142	4	246	438	230	416	1.2	37.7
sp|Q8WV83|S35F5_HUMAN	sp|Q7TML3|S35F2_MOUSE	30.357	112	64	5	295	398	159	264	1.3	37.7
sp|Q8WV83|S35F5_HUMAN	tr|F6SG19|F6SG19_ORNAN	30.357	112	64	5	295	398	112	217	1.5	37.4
sp|Q8WV83|S35F5_HUMAN	tr|F7A2H5|F7A2H5_HORSE	32.323	99	56	4	305	398	172	264	1.6	37.4
sp|Q8WV83|S35F5_HUMAN	tr|A0A2U3W9J3|A0A2U3W9J3_ODORO	22.553	235	171	5	247	480	219	443	1.6	37.4
sp|Q8WV83|S35F5_HUMAN	tr|A0A1L8G8J2|A0A1L8G8J2_XENLA	21.986	141	105	2	247	387	194	329	1.6	37.4
sp|Q8WV83|S35F5_HUMAN	tr|A0A139WNR0|A0A139WNR0_TRICA	27.381	84	55	2	293	373	141	221	1.7	37.4
sp|Q8WV83|S35F5_HUMAN	tr|A0A1U7QC94|A0A1U7QC94_MESAU	30.357	112	64	5	295	398	159	264	1.7	37.4
sp|Q8WV83|S35F5_HUMAN	tr|A0A2K6U5Z2|A0A2K6U5Z2_SAIBB	42.222	45	22	1	472	516	259	299	1.8	37.4
sp|Q8WV83|S35F5_HUMAN	tr|A0A2U3VZR2|A0A2U3VZR2_ODORO	31.313	99	57	4	305	398	172	264	1.8	37.0
sp|Q8WV83|S35F5_HUMAN	tr|F1P805|F1P805_CANLF	31.313	99	57	4	305	398	167	259	2.0	37.0
sp|Q8WV83|S35F5_HUMAN	tr|H2NF67|H2NF67_PONAB	29.464	112	65	5	295	398	159	264	2.0	37.0
sp|Q8WV83|S35F5_HUMAN	tr|A0A2Y9MSV1|A0A2Y9MSV1_DELLE	30.357	112	64	5	295	398	159	264	2.3	37.0
sp|Q8WV83|S35F5_HUMAN	tr|A0A2Y9S3I6|A0A2Y9S3I6_PHYMC	29.464	112	65	5	295	398	159	264	2.7	36.6
sp|Q8WV83|S35F5_HUMAN	tr|A0A2Y9DXU5|A0A2Y9DXU5_TRIMA	30.357	112	64	5	295	398	159	264	2.9	36.6
sp|Q8WV83|S35F5_HUMAN	sp|Q8IXU6|S35F2_HUMAN	29.464	112	65	5	295	398	159	264	3.0	36.6
sp|Q8WV83|S35F5_HUMAN	tr|A0A2I2ZXW1|A0A2I2ZXW1_GORGO	29.464	112	65	5	295	398	147	252	3.2	36.2
sp|Q8WV83|S35F5_HUMAN	tr|A0A3Q0DT79|A0A3Q0DT79_TARSY	30.357	112	64	5	295	398	112	217	3.2	36.2
sp|Q8WV83|S35F5_HUMAN	tr|K7A5C9|K7A5C9_PANTR	29.464	112	65	5	295	398	159	264	3.2	36.2
sp|Q8WV83|S35F5_HUMAN	tr|A0A2R8ZG94|A0A2R8ZG94_PANPA	29.464	112	65	5	295	398	159	264	3.2	36.2
sp|Q8WV83|S35F5_HUMAN	tr|F1SV32|F1SV32_PIG	29.464	112	65	5	295	398	159	264	3.6	36.2
sp|Q8WV83|S35F5_HUMAN	tr|A0A2K6MER3|A0A2K6MER3_RHIBE	29.464	112	65	5	295	398	159	264	3.7	36.2
sp|Q8WV83|S35F5_HUMAN	tr|D2I1Y6|D2I1Y6_AILME	29.464	112	65	5	295	398	126	231	3.7	36.2
sp|Q8WV83|S35F5_HUMAN	tr|A0A340WT68|A0A340WT68_LIPVE	30.357	112	64	5	295	398	159	264	3.8	36.2
sp|Q8WV83|S35F5_HUMAN	tr|B8BFP0|B8BFP0_ORYSI	25.974	77	53	2	295	367	126	202	3.9	36.2
sp|Q8WV83|S35F5_HUMAN	tr|A0A4X2LBF2|A0A4X2LBF2_VOMUR	28.829	111	67	3	295	398	157	262	4.1	35.8
sp|Q8WV83|S35F5_HUMAN	tr|A0A384C1Q1|A0A384C1Q1_URSMA	29.464	112	65	5	295	398	127	232	4.2	35.8
sp|Q8WV83|S35F5_HUMAN	tr|A0A096NQ38|A0A096NQ38_PAPAN	30.303	99	58	4	305	398	172	264	4.3	35.8
sp|Q8WV83|S35F5_HUMAN	tr|G7NBT4|G7NBT4_MACMU	30.303	99	58	4	305	398	172	264	4.3	35.8
sp|Q8WV83|S35F5_HUMAN	tr|G7PNQ5|G7PNQ5_MACFA	30.303	99	58	4	305	398	172	264	4.3	35.8
sp|Q8WV83|S35F5_HUMAN	tr|A0A0D9S2D8|A0A0D9S2D8_CHLSB	30.303	99	58	4	305	398	172	264	4.3	35.8
sp|Q8WV83|S35F5_HUMAN	tr|A0A2K5N1F6|A0A2K5N1F6_CERAT	30.303	99	58	4	305	398	172	264	4.3	35.8
sp|Q8WV83|S35F5_HUMAN	tr|A0A2K5EAL1|A0A2K5EAL1_AOTNA	29.464	112	65	5	295	398	159	264	4.5	35.8
sp|Q8WV83|S35F5_HUMAN	tr|A0A139WNF8|A0A139WNF8_TRICA	32.203	59	37	2	394	452	161	216	4.8	35.8
sp|Q8WV83|S35F5_HUMAN	tr|A0A2U4A514|A0A2U4A514_TURTR	30.303	99	58	4	305	398	172	264	4.8	35.8
sp|Q8WV83|S35F5_HUMAN	tr|A0A2K5YHX7|A0A2K5YHX7_MANLE	30.303	99	58	4	305	398	80	172	5.0	35.4
sp|Q8WV83|S35F5_HUMAN	tr|A0A1S3ELV1|A0A1S3ELV1_DIPOR	29.464	112	65	5	295	398	161	266	5.5	35.4
sp|Q8WV83|S35F5_HUMAN	tr|A0A2R8P1H7|A0A2R8P1H7_CALJA	29.464	112	65	5	295	398	159	264	5.7	35.4
sp|Q8WV83|S35F5_HUMAN	tr|A0A2U3YLX8|A0A2U3YLX8_LEPWE	30.303	99	58	4	305	398	125	217	5.7	35.4
sp|Q8WV83|S35F5_HUMAN	tr|G1R6I7|G1R6I7_NOMLE	29.464	112	65	5	295	398	159	264	5.9	35.4
sp|Q8WV83|S35F5_HUMAN	tr|A0A1S3W871|A0A1S3W871_ERIEU	31.313	99	57	4	305	398	176	268	6.2	35.4
sp|Q8WV83|S35F5_HUMAN	tr|L5KID6|L5KID6_PTEAL	28.571	112	66	5	295	398	137	242	7.0	35.0
sp|Q8WV83|S35F5_HUMAN	tr|W5JDS3|W5JDS3_ANODA	28.169	142	96	3	247	387	307	443	7.8	35.4
sp|Q8WV83|S35F5_HUMAN	tr|E2BZK0|E2BZK0_HARSA	24.138	116	79	4	293	402	161	273	9.0	35.0
sp|Q8WV92|MITD1_HUMAN	sp|Q8WV92|MITD1_HUMAN	100.000	249	0	0	1	249	1	249	0.0	519
sp|Q8WV92|MITD1_HUMAN	tr|G3RNU5|G3RNU5_GORGO	100.000	249	0	0	1	249	1	249	0.0	519
sp|Q8WV92|MITD1_HUMAN	tr|H2QIE8|H2QIE8_PANTR	99.598	249	1	0	1	249	1	249	0.0	518
sp|Q8WV92|MITD1_HUMAN	tr|A0A2R9A806|A0A2R9A806_PANPA	99.197	249	2	0	1	249	1	249	0.0	517
sp|Q8WV92|MITD1_HUMAN	tr|G1QNL1|G1QNL1_NOMLE	99.197	249	2	0	1	249	1	249	0.0	515
sp|Q8WV92|MITD1_HUMAN	tr|A0A2K5NTW6|A0A2K5NTW6_CERAT	97.992	249	5	0	1	249	1	249	0.0	509
sp|Q8WV92|MITD1_HUMAN	tr|A0A2K6U0F6|A0A2K6U0F6_SAIBB	97.189	249	7	0	1	249	1	249	0.0	508
sp|Q8WV92|MITD1_HUMAN	tr|A0A2K5E6X2|A0A2K5E6X2_AOTNA	97.590	249	6	0	1	249	1	249	0.0	508
sp|Q8WV92|MITD1_HUMAN	tr|A0A096MRU3|A0A096MRU3_PAPAN	97.590	249	6	0	1	249	1	249	0.0	508
sp|Q8WV92|MITD1_HUMAN	tr|A0A2K5XZA1|A0A2K5XZA1_MANLE	97.590	249	6	0	1	249	1	249	0.0	508
sp|Q8WV92|MITD1_HUMAN	tr|F6ZWG3|F6ZWG3_MACMU	97.189	249	7	0	1	249	26	274	0.0	506
sp|Q8WV92|MITD1_HUMAN	tr|A0A2K5X8Z2|A0A2K5X8Z2_MACFA	97.189	249	7	0	1	249	26	274	0.0	506
sp|Q8WV92|MITD1_HUMAN	tr|A0A2K6M6T1|A0A2K6M6T1_RHIBE	97.992	249	4	1	1	249	1	248	0.0	505
sp|Q8WV92|MITD1_HUMAN	tr|F6UBI2|F6UBI2_CALJA	96.386	249	9	0	1	249	1	249	0.0	503
sp|Q8WV92|MITD1_HUMAN	tr|G3TMX6|G3TMX6_LOXAF	91.566	249	21	0	1	249	1	249	2.37e-171	476
sp|Q8WV92|MITD1_HUMAN	tr|A0A2Y9D7L0|A0A2Y9D7L0_TRIMA	90.361	249	24	0	1	249	1	249	4.25e-169	471
sp|Q8WV92|MITD1_HUMAN	tr|A0A1U7TU83|A0A1U7TU83_TARSY	88.755	249	28	0	1	249	1	249	5.53e-169	471
sp|Q8WV92|MITD1_HUMAN	tr|F6V099|F6V099_HORSE	88.755	249	28	0	1	249	98	346	7.37e-166	466
sp|Q8WV92|MITD1_HUMAN	tr|G1SL26|G1SL26_RABIT	88.353	249	29	0	1	249	1	249	6.91e-165	460
sp|Q8WV92|MITD1_HUMAN	tr|A0A2K6FHN7|A0A2K6FHN7_PROCO	87.550	249	31	0	1	249	1	249	4.08e-164	458
sp|Q8WV92|MITD1_HUMAN	tr|F1STE3|F1STE3_PIG	86.747	249	33	0	1	249	1	249	1.92e-163	456
sp|Q8WV92|MITD1_HUMAN	tr|A0A1S2ZN26|A0A1S2ZN26_ERIEU	86.747	249	33	0	1	249	1	249	4.13e-163	456
sp|Q8WV92|MITD1_HUMAN	tr|A0A2Y9FE96|A0A2Y9FE96_PHYMC	86.747	249	33	0	1	249	1	249	9.41e-163	455
sp|Q8WV92|MITD1_HUMAN	tr|A0A2Y9QAV3|A0A2Y9QAV3_DELLE	85.944	249	35	0	1	249	1	249	1.31e-161	452
sp|Q8WV92|MITD1_HUMAN	tr|A0A340Y0V6|A0A340Y0V6_LIPVE	85.944	249	35	0	1	249	7	255	2.55e-161	451
sp|Q8WV92|MITD1_HUMAN	tr|A0A2U3V9U8|A0A2U3V9U8_TURTR	85.944	249	35	0	1	249	1	249	5.32e-161	450
sp|Q8WV92|MITD1_HUMAN	tr|M3WGI6|M3WGI6_FELCA	84.739	249	38	0	1	249	1	249	3.51e-160	448
sp|Q8WV92|MITD1_HUMAN	tr|A0A2U3VXB9|A0A2U3VXB9_ODORO	85.141	249	37	0	1	249	1	249	4.23e-160	448
sp|Q8WV92|MITD1_HUMAN	tr|M3YI44|M3YI44_MUSPF	84.739	249	38	0	1	249	1	249	9.11e-160	447
sp|Q8WV92|MITD1_HUMAN	tr|G3I701|G3I701_CRIGR	83.936	249	40	0	1	249	1	249	1.12e-159	447
sp|Q8WV92|MITD1_HUMAN	tr|G1M403|G1M403_AILME	85.020	247	37	0	1	247	1	247	1.94e-158	444
sp|Q8WV92|MITD1_HUMAN	tr|A0A2U3XS81|A0A2U3XS81_LEPWE	84.615	247	38	0	1	247	1	247	2.60e-158	444
sp|Q8WV92|MITD1_HUMAN	sp|Q8VDV8|MITD1_MOUSE	84.739	249	38	0	1	249	1	249	1.56e-157	441
sp|Q8WV92|MITD1_HUMAN	tr|E2RPI7|E2RPI7_CANLF	83.534	249	41	0	1	249	1	249	2.47e-156	439
sp|Q8WV92|MITD1_HUMAN	tr|G5BMT0|G5BMT0_HETGA	84.337	249	38	1	1	249	1	248	2.55e-156	438
sp|Q8WV92|MITD1_HUMAN	tr|A0A0D9RXB9|A0A0D9RXB9_CHLSB	96.789	218	7	0	1	218	26	243	1.20e-155	438
sp|Q8WV92|MITD1_HUMAN	tr|A0A452E6N0|A0A452E6N0_CAPHI	83.133	249	42	0	1	249	1	249	1.90e-155	436
sp|Q8WV92|MITD1_HUMAN	tr|L5KBR4|L5KBR4_PTEAL	84.337	249	39	0	1	249	1	249	2.32e-155	436
sp|Q8WV92|MITD1_HUMAN	tr|H0VI50|H0VI50_CAVPO	83.534	249	41	0	1	249	1	249	3.48e-155	436
sp|Q8WV92|MITD1_HUMAN	tr|W5PVE0|W5PVE0_SHEEP	82.731	249	43	0	1	249	1	249	4.94e-155	435
sp|Q8WV92|MITD1_HUMAN	tr|A0A091DQS3|A0A091DQS3_FUKDA	84.146	246	39	0	4	249	2	247	5.01e-155	435
sp|Q8WV92|MITD1_HUMAN	tr|E1BGA2|E1BGA2_BOVIN	83.936	249	39	1	1	249	1	248	1.90e-154	434
sp|Q8WV92|MITD1_HUMAN	tr|I3MP46|I3MP46_ICTTR	83.200	250	41	1	1	249	1	250	2.10e-152	429
sp|Q8WV92|MITD1_HUMAN	tr|H2PUG2|H2PUG2_PONAB	84.337	249	5	1	1	249	1	215	4.54e-150	421
sp|Q8WV92|MITD1_HUMAN	tr|H0WKB4|H0WKB4_OTOGA	80.321	249	49	0	1	249	1	249	1.16e-148	419
sp|Q8WV92|MITD1_HUMAN	tr|A0A1U7QV86|A0A1U7QV86_MESAU	76.000	250	59	1	1	249	1	250	1.81e-139	396
sp|Q8WV92|MITD1_HUMAN	tr|A0A384CT32|A0A384CT32_URSMA	83.486	218	36	0	1	218	1	218	7.48e-134	382
sp|Q8WV92|MITD1_HUMAN	tr|G1NPK4|G1NPK4_MELGA	72.881	236	64	0	14	249	17	252	1.68e-132	378
sp|Q8WV92|MITD1_HUMAN	tr|A0A0Q3XBZ2|A0A0Q3XBZ2_AMAAE	72.458	236	65	0	14	249	15	250	1.95e-131	375
sp|Q8WV92|MITD1_HUMAN	tr|A0A1L8HGV2|A0A1L8HGV2_XENLA	72.458	236	65	0	13	248	35	270	5.54e-130	373
sp|Q8WV92|MITD1_HUMAN	tr|H9G4E6|H9G4E6_ANOCA	72.764	246	67	0	2	247	4	249	4.14e-129	370
sp|Q8WV92|MITD1_HUMAN	tr|A0A4X2KVV9|A0A4X2KVV9_VOMUR	68.852	244	68	2	9	249	33	271	1.13e-120	349
sp|Q8WV92|MITD1_HUMAN	tr|A0A3B4TSY3|A0A3B4TSY3_SERDU	67.089	237	77	1	13	249	11	246	6.99e-120	346
sp|Q8WV92|MITD1_HUMAN	tr|H2UHM5|H2UHM5_TAKRU	66.245	237	79	1	13	249	11	246	1.61e-119	345
sp|Q8WV92|MITD1_HUMAN	tr|G3NES5|G3NES5_GASAC	66.387	238	78	2	13	249	11	247	1.13e-116	338
sp|Q8WV92|MITD1_HUMAN	tr|B5XBB0|B5XBB0_SALSA	65.823	237	80	1	13	249	9	244	2.22e-116	337
sp|Q8WV92|MITD1_HUMAN	tr|A0A2I0MSY1|A0A2I0MSY1_COLLI	71.362	213	61	0	37	249	1	213	4.90e-116	335
sp|Q8WV92|MITD1_HUMAN	tr|H0ZIP3|H0ZIP3_TAEGU	66.525	236	72	3	14	249	1	229	3.90e-113	328
sp|Q8WV92|MITD1_HUMAN	tr|A0A091J8U6|A0A091J8U6_EGRGA	74.020	204	48	1	51	249	1	204	5.81e-113	327
sp|Q8WV92|MITD1_HUMAN	tr|A0A151NX31|A0A151NX31_ALLMI	73.632	201	53	0	49	249	1	201	1.02e-112	326
sp|Q8WV92|MITD1_HUMAN	tr|A0A087QI69|A0A087QI69_APTFO	73.399	203	50	1	51	249	1	203	4.11e-111	322
sp|Q8WV92|MITD1_HUMAN	tr|K7FXS2|K7FXS2_PELSI	73.500	200	53	0	48	247	48	247	1.14e-110	323
sp|Q8WV92|MITD1_HUMAN	tr|G5BD12|G5BD12_HETGA	76.289	194	45	1	1	194	1	193	1.27e-102	300
sp|Q8WV92|MITD1_HUMAN	tr|A0A060XQH0|A0A060XQH0_ONCMY	64.115	209	74	1	13	221	9	216	2.86e-97	288
sp|Q8WV92|MITD1_HUMAN	tr|A0A1S3FF14|A0A1S3FF14_DIPOR	84.177	158	24	1	1	158	1	157	9.68e-94	277
sp|Q8WV92|MITD1_HUMAN	tr|A0A1U7S6C9|A0A1U7S6C9_ALLSI	78.667	150	32	0	100	249	2	151	2.49e-89	265
sp|Q8WV92|MITD1_HUMAN	tr|E9GDF0|E9GDF0_DAPPU	52.263	243	110	3	9	249	5	243	5.52e-89	268
sp|Q8WV92|MITD1_HUMAN	tr|A0A067RHH2|A0A067RHH2_ZOONE	49.787	235	116	1	13	247	8	240	3.82e-83	253
sp|Q8WV92|MITD1_HUMAN	tr|A0A026W5N3|A0A026W5N3_OOCBI	48.117	239	118	2	13	247	3	239	2.25e-77	238
sp|Q8WV92|MITD1_HUMAN	tr|E2BFI2|E2BFI2_HARSA	49.130	230	115	1	14	243	4	231	2.43e-77	238
sp|Q8WV92|MITD1_HUMAN	tr|A0A0N1PHE4|A0A0N1PHE4_PAPXU	48.511	235	120	1	13	247	5	238	1.50e-75	234
sp|Q8WV92|MITD1_HUMAN	tr|A0A226MUH0|A0A226MUH0_CALSU	50.000	236	42	2	14	249	15	174	4.20e-71	220
sp|Q8WV92|MITD1_HUMAN	tr|W5JGX3|W5JGX3_ANODA	40.789	228	134	1	15	242	8	234	3.44e-54	179
sp|Q8WV92|MITD1_HUMAN	tr|A0A0L0BVN1|A0A0L0BVN1_LUCCU	38.767	227	138	1	15	241	3	228	2.08e-48	164
sp|Q8WV92|MITD1_HUMAN	tr|A0A1S3GVD6|A0A1S3GVD6_DIPOR	80.460	87	17	0	163	249	3	89	5.24e-45	150
sp|Q8WV92|MITD1_HUMAN	tr|Q9VZK1|Q9VZK1_DROME	35.088	228	147	1	15	241	7	234	1.97e-43	152
sp|Q8WV92|MITD1_HUMAN	tr|H9JIQ9|H9JIQ9_BOMMO	35.169	236	81	4	14	249	6	169	3.04e-38	136
sp|Q8WV92|MITD1_HUMAN	tr|A0A0L7LSD0|A0A0L7LSD0_9NEOP	44.099	161	81	3	12	169	4	158	7.79e-37	132
sp|Q8WV92|MITD1_HUMAN	tr|Q8MLV2|Q8MLV2_DROME	32.536	209	138	2	33	241	35	240	1.53e-25	105
sp|Q8WV92|MITD1_HUMAN	tr|Q8T127|Q8T127_DICDI	30.370	135	70	4	93	206	184	315	2.72e-10	65.1
sp|Q8WV92|MITD1_HUMAN	tr|A0A194Q2S2|A0A194Q2S2_PAPXU	38.235	68	42	0	15	82	280	347	1.24e-06	54.7
sp|Q8WV92|MITD1_HUMAN	tr|H9JR26|H9JR26_BOMMO	36.923	65	41	0	15	79	309	373	1.64e-05	51.2
sp|Q8WV92|MITD1_HUMAN	sp|P52917|VPS4_YEAST	31.507	73	50	0	13	85	8	80	4.40e-05	49.7
sp|Q8WV92|MITD1_HUMAN	tr|Q6CEE2|Q6CEE2_YARLI	33.333	69	46	0	15	83	10	78	4.51e-05	49.7
sp|Q8WV92|MITD1_HUMAN	tr|H9G7M6|H9G7M6_ANOCA	36.842	57	36	0	19	75	268	324	8.96e-05	48.5
sp|Q8WV92|MITD1_HUMAN	tr|E9G8F9|E9G8F9_DAPPU	32.530	83	55	1	6	87	1	83	1.53e-04	48.1
sp|Q8WV92|MITD1_HUMAN	tr|G3P728|G3P728_GASAC	35.484	62	40	0	14	75	259	320	3.25e-04	47.4
sp|Q8WV92|MITD1_HUMAN	tr|F6UGE8|F6UGE8_XENTR	34.921	63	41	0	13	75	259	321	3.83e-04	47.0
sp|Q8WV92|MITD1_HUMAN	tr|A0A1L8G6S4|A0A1L8G6S4_XENLA	34.921	63	41	0	13	75	260	322	7.02e-04	46.6
sp|Q8WV92|MITD1_HUMAN	tr|A0A0Q3W0X7|A0A0Q3W0X7_AMAAE	32.394	71	48	0	15	85	263	333	8.74e-04	46.2
sp|Q8WV92|MITD1_HUMAN	tr|G3PAD9|G3PAD9_GASAC	36.250	80	49	2	15	93	11	89	0.001	45.8
sp|Q8WV92|MITD1_HUMAN	tr|A0A5G3HRF8|A0A5G3HRF8_XENTR	34.921	63	41	0	13	75	240	302	0.001	46.2
sp|Q8WV92|MITD1_HUMAN	tr|A0A5G3HS60|A0A5G3HS60_XENTR	34.921	63	41	0	13	75	236	298	0.001	46.2
sp|Q8WV92|MITD1_HUMAN	tr|F6RTQ3|F6RTQ3_XENTR	34.921	63	41	0	13	75	252	314	0.001	45.8
sp|Q8WV92|MITD1_HUMAN	tr|A0A5G3JFR5|A0A5G3JFR5_XENTR	34.921	63	41	0	13	75	248	310	0.001	45.8
sp|Q8WV92|MITD1_HUMAN	tr|A0A5G3HRH1|A0A5G3HRH1_XENTR	34.921	63	41	0	13	75	260	322	0.001	45.8
sp|Q8WV92|MITD1_HUMAN	tr|A0A3B4VK36|A0A3B4VK36_SERDU	35.000	80	50	2	15	93	9	87	0.001	45.4
sp|Q8WV92|MITD1_HUMAN	tr|H0YXR0|H0YXR0_TAEGU	33.333	72	48	0	15	86	243	314	0.001	45.8
sp|Q8WV92|MITD1_HUMAN	tr|F6U4G3|F6U4G3_XENTR	34.921	63	41	0	13	75	60	122	0.001	45.8
sp|Q8WV92|MITD1_HUMAN	tr|B8C9Z5|B8C9Z5_THAPS	30.000	70	49	0	15	84	9	78	0.002	45.1
sp|Q8WV92|MITD1_HUMAN	tr|B8LDI1|B8LDI1_THAPS	30.000	70	49	0	15	84	9	78	0.002	45.1
sp|Q8WV92|MITD1_HUMAN	tr|A0A1L8G152|A0A1L8G152_XENLA	33.333	63	42	0	13	75	259	321	0.002	45.1
sp|Q8WV92|MITD1_HUMAN	tr|Q5B8R9|Q5B8R9_EMENI	35.385	65	42	0	15	79	10	74	0.002	44.7
sp|Q8WV92|MITD1_HUMAN	tr|G1NBG8|G1NBG8_MELGA	31.944	72	49	0	15	86	209	280	0.003	44.7
sp|Q8WV92|MITD1_HUMAN	tr|A0A1U7UG10|A0A1U7UG10_TARSY	32.787	61	41	0	15	75	283	343	0.003	44.3
sp|Q8WV92|MITD1_HUMAN	tr|A0A087R2Q4|A0A087R2Q4_APTFO	31.944	72	49	0	15	86	209	280	0.003	44.7
sp|Q8WV92|MITD1_HUMAN	tr|A0A091JPX1|A0A091JPX1_EGRGA	31.944	72	49	0	15	86	209	280	0.003	44.7
sp|Q8WV92|MITD1_HUMAN	tr|R0LT61|R0LT61_ANAPL	32.394	71	48	0	15	85	197	267	0.003	44.7
sp|Q8WV92|MITD1_HUMAN	tr|A0A1S3S9D5|A0A1S3S9D5_SALSA	34.426	61	40	0	15	75	285	345	0.003	44.7
sp|Q8WV92|MITD1_HUMAN	tr|A0A093GE39|A0A093GE39_DRYPU	33.333	72	48	0	15	86	209	280	0.003	44.3
sp|Q8WV92|MITD1_HUMAN	tr|A0A1U8DBU5|A0A1U8DBU5_ALLSI	31.646	79	53	1	15	92	62	140	0.003	44.3
sp|Q8WV92|MITD1_HUMAN	tr|A0A151P3I9|A0A151P3I9_ALLMI	34.247	73	47	1	15	86	324	396	0.003	44.3
sp|Q8WV92|MITD1_HUMAN	tr|A0A3B4UUQ1|A0A3B4UUQ1_SERDU	36.066	61	39	0	15	75	265	325	0.004	44.3
sp|Q8WV92|MITD1_HUMAN	sp|Q148E7|SNX15_BOVIN	31.081	74	44	1	9	75	266	339	0.004	43.9
sp|Q8WV92|MITD1_HUMAN	tr|A0A2U4CAY9|A0A2U4CAY9_TURTR	30.667	75	45	1	8	75	274	348	0.004	43.9
sp|Q8WV92|MITD1_HUMAN	tr|A0A099ZDS1|A0A099ZDS1_TINGU	32.394	71	48	0	15	85	212	282	0.004	44.3
sp|Q8WV92|MITD1_HUMAN	tr|A0A2Y9RQY4|A0A2Y9RQY4_TRIMA	31.148	61	42	0	15	75	306	366	0.004	43.9
sp|Q8WV92|MITD1_HUMAN	tr|A0A226MGA5|A0A226MGA5_CALSU	32.394	71	48	0	15	85	263	333	0.004	43.9
sp|Q8WV92|MITD1_HUMAN	tr|A0A067RG64|A0A067RG64_ZOONE	30.769	91	51	3	14	96	84	170	0.004	43.9
sp|Q8WV92|MITD1_HUMAN	tr|A0A091X6K0|A0A091X6K0_OPIHO	32.394	71	48	0	15	85	209	279	0.004	43.9
sp|Q8WV92|MITD1_HUMAN	tr|Q7S0H4|Q7S0H4_NEUCR	32.787	61	41	0	19	79	14	74	0.005	43.5
sp|Q8WV92|MITD1_HUMAN	tr|A0A455AUR5|A0A455AUR5_PHYMC	30.667	75	45	1	8	75	209	283	0.005	43.5
sp|Q8WV92|MITD1_HUMAN	tr|W5PPK3|W5PPK3_SHEEP	30.159	63	44	0	13	75	255	317	0.005	43.5
sp|Q8WV92|MITD1_HUMAN	tr|A0A452F0M2|A0A452F0M2_CAPHI	30.159	63	44	0	13	75	277	339	0.005	43.5
sp|Q8WV92|MITD1_HUMAN	tr|A0A2Y9PV75|A0A2Y9PV75_DELLE	30.159	63	44	0	13	75	286	348	0.005	43.5
sp|Q8WV92|MITD1_HUMAN	tr|A0A091DN97|A0A091DN97_FUKDA	37.705	61	38	0	15	75	366	426	0.005	43.9
sp|Q8WV92|MITD1_HUMAN	tr|A0A340XRW1|A0A340XRW1_LIPVE	30.159	63	44	0	13	75	277	339	0.005	43.5
sp|Q8WV92|MITD1_HUMAN	tr|A0A2U3VGW3|A0A2U3VGW3_ODORO	30.159	63	44	0	13	75	270	332	0.005	43.5
sp|Q8WV92|MITD1_HUMAN	tr|W5J691|W5J691_ANODA	36.986	73	45	1	15	86	1059	1131	0.005	43.9
sp|Q8WV92|MITD1_HUMAN	tr|A0A3B5KME3|A0A3B5KME3_TAKRU	32.927	82	52	2	8	87	5	85	0.005	43.5
sp|Q8WV92|MITD1_HUMAN	tr|A0A384CX62|A0A384CX62_URSMA	29.333	75	53	0	15	89	62	136	0.005	43.5
sp|Q8WV92|MITD1_HUMAN	tr|M3W5J5|M3W5J5_FELCA	31.148	61	42	0	15	75	272	332	0.006	43.1
sp|Q8WV92|MITD1_HUMAN	tr|E2RQX3|E2RQX3_CANLF	31.148	61	42	0	15	75	272	332	0.006	43.1
sp|Q8WV92|MITD1_HUMAN	tr|A0A091I366|A0A091I366_CALAN	32.394	71	48	0	15	85	209	279	0.006	43.5
sp|Q8WV92|MITD1_HUMAN	tr|A0A2U3Y0G3|A0A2U3Y0G3_LEPWE	31.148	61	42	0	15	75	288	348	0.007	43.1
sp|Q8WV92|MITD1_HUMAN	tr|A0A5G2QM12|A0A5G2QM12_PIG	31.148	61	42	0	15	75	299	359	0.007	42.7
sp|Q8WV92|MITD1_HUMAN	tr|A0A1U7QNU0|A0A1U7QNU0_MESAU	34.426	61	40	0	15	75	242	302	0.008	43.1
sp|Q8WV92|MITD1_HUMAN	tr|H2UE72|H2UE72_TAKRU	32.787	61	41	0	15	75	277	337	0.008	43.1
sp|Q8WV92|MITD1_HUMAN	tr|A0A091CQP5|A0A091CQP5_FUKDA	29.474	95	57	3	2	87	45	138	0.008	43.1
sp|Q8WV92|MITD1_HUMAN	tr|G3TEL7|G3TEL7_LOXAF	28.571	63	45	0	13	75	277	339	0.010	42.4
sp|Q8WV92|MITD1_HUMAN	tr|A0A5F4CKG6|A0A5F4CKG6_CANLF	34.426	61	40	0	15	75	243	303	0.011	42.7
sp|Q8WV92|MITD1_HUMAN	tr|A0A5G3IRR6|A0A5G3IRR6_XENTR	30.526	95	63	2	12	105	5	97	0.011	42.4
sp|Q8WV92|MITD1_HUMAN	tr|A0A060WD58|A0A060WD58_ONCMY	33.333	63	42	0	15	77	184	246	0.012	42.7
sp|Q8WV92|MITD1_HUMAN	tr|A0A452EWW3|A0A452EWW3_CAPHI	41.935	62	34	2	15	75	53	113	0.013	42.4
sp|Q8WV92|MITD1_HUMAN	tr|A0A226NCZ1|A0A226NCZ1_CALSU	33.333	87	53	3	15	99	9	92	0.013	42.4
sp|Q8WV92|MITD1_HUMAN	tr|A0A1S3EW29|A0A1S3EW29_DIPOR	29.565	115	77	3	15	126	12	125	0.015	42.0
sp|Q8WV92|MITD1_HUMAN	tr|W5J7X9|W5J7X9_ANODA	31.081	74	50	1	15	87	8	81	0.016	42.0
sp|Q8WV92|MITD1_HUMAN	tr|A0A3Q0E6S7|A0A3Q0E6S7_TARSY	32.558	86	51	3	15	94	77	161	0.017	42.0
sp|Q8WV92|MITD1_HUMAN	tr|A0A4X2KZI1|A0A4X2KZI1_VOMUR	31.507	73	49	1	15	86	263	335	0.017	42.4
sp|Q8WV92|MITD1_HUMAN	tr|I3LL27|I3LL27_PIG	32.911	79	52	1	10	87	85	163	0.019	42.0
sp|Q8WV92|MITD1_HUMAN	tr|A0A2Y9NS83|A0A2Y9NS83_DELLE	40.323	62	35	2	15	75	10	70	0.021	41.6
sp|Q8WV92|MITD1_HUMAN	tr|L5KQ99|L5KQ99_PTEAL	28.571	63	45	0	13	75	277	339	0.023	41.2
sp|Q8WV92|MITD1_HUMAN	tr|A0A2I2ZJ84|A0A2I2ZJ84_GORGO	32.432	74	49	1	15	87	25	98	0.023	41.6
sp|Q8WV92|MITD1_HUMAN	tr|A0A5F4WGX6|A0A5F4WGX6_CALJA	32.500	80	51	2	10	87	6	84	0.024	41.6
sp|Q8WV92|MITD1_HUMAN	tr|A0A2K6MEI2|A0A2K6MEI2_RHIBE	27.206	136	91	3	15	143	53	187	0.024	41.6
sp|Q8WV92|MITD1_HUMAN	tr|G1S2W5|G1S2W5_NOMLE	33.708	89	50	2	15	102	53	133	0.024	41.6
sp|Q8WV92|MITD1_HUMAN	tr|H0WID6|H0WID6_OTOGA	35.556	90	47	4	15	102	53	133	0.024	41.6
sp|Q8WV92|MITD1_HUMAN	sp|Q8BLK9|KS6C1_MOUSE	32.787	61	41	0	15	75	242	302	0.026	41.6
sp|Q8WV92|MITD1_HUMAN	tr|A0A340XEF3|A0A340XEF3_LIPVE	40.323	62	35	2	15	75	53	113	0.027	41.6
sp|Q8WV92|MITD1_HUMAN	tr|A0A286Y3S6|A0A286Y3S6_CAVPO	29.508	61	43	0	15	75	270	330	0.027	41.2
sp|Q8WV92|MITD1_HUMAN	tr|M3YM14|M3YM14_MUSPF	29.114	79	49	1	4	75	309	387	0.028	41.2
sp|Q8WV92|MITD1_HUMAN	tr|H0V1H6|H0V1H6_CAVPO	30.952	84	53	2	15	97	9	88	0.028	41.2
sp|Q8WV92|MITD1_HUMAN	tr|F7CLU4|F7CLU4_XENTR	29.474	95	64	2	12	105	9	101	0.029	41.2
sp|Q8WV92|MITD1_HUMAN	tr|W5JUK6|W5JUK6_ANODA	30.137	73	50	1	10	81	3	75	0.029	41.2
sp|Q8WV92|MITD1_HUMAN	tr|G1SSU2|G1SSU2_RABIT	29.333	75	46	1	8	75	299	373	0.030	41.2
sp|Q8WV92|MITD1_HUMAN	tr|A0A452E807|A0A452E807_CAPHI	31.818	88	55	3	2	87	3	87	0.031	41.2
sp|Q8WV92|MITD1_HUMAN	tr|A0A1L8GF31|A0A1L8GF31_XENLA	31.183	93	59	3	15	105	9	98	0.032	41.2
sp|Q8WV92|MITD1_HUMAN	tr|A0A060W7U9|A0A060W7U9_ONCMY	31.081	74	50	1	15	87	9	82	0.034	40.8
sp|Q8WV92|MITD1_HUMAN	tr|F7CMV2|F7CMV2_XENTR	30.435	92	61	2	15	105	3	92	0.034	40.8
sp|Q8WV92|MITD1_HUMAN	tr|F6VPR2|F6VPR2_XENTR	30.435	92	61	2	15	105	9	98	0.034	40.8
sp|Q8WV92|MITD1_HUMAN	tr|G5AK48|G5AK48_HETGA	33.333	75	47	2	15	87	3	76	0.035	40.8
sp|Q8WV92|MITD1_HUMAN	tr|D6WSH0|D6WSH0_TRICA	37.705	61	38	0	15	75	239	299	0.035	41.2
sp|Q8WV92|MITD1_HUMAN	tr|F6WP48|F6WP48_ORNAN	28.169	71	51	0	15	85	243	313	0.036	41.2
sp|Q8WV92|MITD1_HUMAN	tr|A0A1S3KME6|A0A1S3KME6_SALSA	31.081	74	50	1	15	87	15	88	0.036	40.8
sp|Q8WV92|MITD1_HUMAN	tr|Q66IY7|Q66IY7_XENLA	31.183	93	59	3	15	105	9	98	0.036	40.8
sp|Q8WV92|MITD1_HUMAN	tr|A0A455ADS9|A0A455ADS9_PHYMC	33.333	75	47	2	15	87	9	82	0.036	40.8
sp|Q8WV92|MITD1_HUMAN	tr|A0A2I0M2G4|A0A2I0M2G4_COLLI	32.143	84	54	2	15	97	17	98	0.036	40.8
sp|Q8WV92|MITD1_HUMAN	tr|A0A1S3NAG4|A0A1S3NAG4_SALSA	32.203	59	40	0	15	73	321	379	0.036	40.8
sp|Q8WV92|MITD1_HUMAN	tr|A0A2Y9RFV4|A0A2Y9RFV4_TRIMA	32.432	74	49	1	15	87	9	82	0.038	40.8
sp|Q8WV92|MITD1_HUMAN	tr|A0A2J8PJU5|A0A2J8PJU5_PANTR	37.705	61	38	0	15	75	53	113	0.038	40.8
sp|Q8WV92|MITD1_HUMAN	tr|A0A2R9AEI3|A0A2R9AEI3_PANPA	37.705	61	38	0	15	75	53	113	0.038	40.8
sp|Q8WV92|MITD1_HUMAN	tr|A0A2K6SM06|A0A2K6SM06_SAIBB	37.705	61	38	0	15	75	53	113	0.038	40.8
sp|Q8WV92|MITD1_HUMAN	tr|A0A384D0M3|A0A384D0M3_URSMA	33.333	75	47	2	15	87	17	90	0.039	40.8
sp|Q8WV92|MITD1_HUMAN	tr|G3X8E2|G3X8E2_BOVIN	33.333	75	47	2	15	87	9	82	0.039	40.8
sp|Q8WV92|MITD1_HUMAN	sp|Q9Y6S9|RPKL1_HUMAN	37.705	61	38	0	15	75	53	113	0.039	40.8
sp|Q8WV92|MITD1_HUMAN	tr|A0A5F9D8Z9|A0A5F9D8Z9_RABIT	31.429	70	47	1	11	79	22	91	0.039	40.8
sp|Q8WV92|MITD1_HUMAN	tr|A0A3Q0EJ01|A0A3Q0EJ01_TARSY	33.333	75	47	2	15	87	375	448	0.040	40.8
sp|Q8WV92|MITD1_HUMAN	tr|G3R7I3|G3R7I3_GORGO	37.705	61	38	0	15	75	53	113	0.040	40.8
sp|Q8WV92|MITD1_HUMAN	tr|A0A2K5LG82|A0A2K5LG82_CERAT	37.705	61	38	0	15	75	53	113	0.040	40.8
sp|Q8WV92|MITD1_HUMAN	tr|A0A1S2ZUA7|A0A1S2ZUA7_ERIEU	33.333	75	47	2	15	87	9	82	0.041	40.8
sp|Q8WV92|MITD1_HUMAN	tr|A0A2R9A9C2|A0A2R9A9C2_PANPA	33.333	75	47	2	15	87	34	107	0.041	40.8
sp|Q8WV92|MITD1_HUMAN	tr|A0A5G3IR92|A0A5G3IR92_XENTR	31.111	90	57	3	18	105	38	124	0.041	40.8
sp|Q8WV92|MITD1_HUMAN	tr|A0A1S3WQE4|A0A1S3WQE4_ERIEU	28.125	64	46	0	14	77	444	507	0.041	41.2
sp|Q8WV92|MITD1_HUMAN	tr|A0A2K5ZAF7|A0A2K5ZAF7_MANLE	33.333	75	47	2	15	87	46	119	0.042	40.8
sp|Q8WV92|MITD1_HUMAN	tr|H2NLT1|H2NLT1_PONAB	37.705	61	38	0	15	75	53	113	0.042	40.8
sp|Q8WV92|MITD1_HUMAN	tr|G1LM37|G1LM37_AILME	33.333	75	47	2	15	87	14	87	0.042	40.8
sp|Q8WV92|MITD1_HUMAN	tr|W5PI63|W5PI63_SHEEP	29.688	64	45	0	15	78	261	324	0.043	40.8
sp|Q8WV92|MITD1_HUMAN	tr|A0A5F4VUE3|A0A5F4VUE3_CALJA	37.705	61	38	0	15	75	53	113	0.043	40.8
sp|Q8WV92|MITD1_HUMAN	tr|G1L3R7|G1L3R7_AILME	28.000	75	54	0	15	89	264	338	0.044	40.8
sp|Q8WV92|MITD1_HUMAN	sp|Q5RA67|RPKL1_PONAB	37.705	61	38	0	15	75	53	113	0.044	40.8
sp|Q8WV92|MITD1_HUMAN	tr|M3Y7C1|M3Y7C1_MUSPF	33.333	75	47	2	15	87	9	82	0.044	40.8
sp|Q8WV92|MITD1_HUMAN	tr|I3MJX2|I3MJX2_ICTTR	33.333	75	47	2	15	87	9	82	0.044	40.8
sp|Q8WV92|MITD1_HUMAN	tr|A0A5F5XBZ5|A0A5F5XBZ5_FELCA	33.333	75	47	2	15	87	9	82	0.045	40.8
sp|Q8WV92|MITD1_HUMAN	tr|A0A2U4BD72|A0A2U4BD72_TURTR	33.333	75	47	2	15	87	9	82	0.045	40.4
sp|Q8WV92|MITD1_HUMAN	tr|A0A2U3VFB0|A0A2U3VFB0_ODORO	33.333	75	47	2	15	87	9	82	0.045	40.4
sp|Q8WV92|MITD1_HUMAN	tr|A0A340WK91|A0A340WK91_LIPVE	33.333	75	47	2	15	87	9	82	0.045	40.4
sp|Q8WV92|MITD1_HUMAN	tr|A0A2Y9P183|A0A2Y9P183_DELLE	33.333	75	47	2	15	87	9	82	0.045	40.4
sp|Q8WV92|MITD1_HUMAN	tr|A0A2K5TVF1|A0A2K5TVF1_MACFA	30.682	88	51	3	9	87	57	143	0.045	40.8
sp|Q8WV92|MITD1_HUMAN	tr|G3TP26|G3TP26_LOXAF	32.787	61	41	0	15	75	208	268	0.045	40.8
sp|Q8WV92|MITD1_HUMAN	sp|Q91WE1|SNX15_MOUSE	29.231	65	46	0	15	79	272	336	0.046	40.4
sp|Q8WV92|MITD1_HUMAN	tr|A0A2K6TFL1|A0A2K6TFL1_SAIBB	33.333	78	49	2	12	87	6	82	0.046	40.4
sp|Q8WV92|MITD1_HUMAN	tr|F6SLP7|F6SLP7_HORSE	29.508	61	43	0	15	75	272	332	0.046	40.4
sp|Q8WV92|MITD1_HUMAN	tr|L5KUQ9|L5KUQ9_PTEAL	33.333	75	47	2	15	87	55	128	0.046	40.8
sp|Q8WV92|MITD1_HUMAN	sp|Q9UN37|VPS4A_HUMAN	33.333	75	47	2	15	87	9	82	0.046	40.4
sp|Q8WV92|MITD1_HUMAN	tr|A0A1U7QWT7|A0A1U7QWT7_MESAU	33.333	75	47	2	15	87	9	82	0.047	40.4
sp|Q8WV92|MITD1_HUMAN	tr|A0A3B4TG72|A0A3B4TG72_SERDU	33.333	75	47	2	15	87	9	82	0.047	40.4
sp|Q8WV92|MITD1_HUMAN	sp|Q8VEJ9|VPS4A_MOUSE	33.333	75	47	2	15	87	9	82	0.047	40.4
sp|Q8WV92|MITD1_HUMAN	tr|A0A1U7THS8|A0A1U7THS8_TARSY	30.952	84	56	2	10	91	6	89	0.047	40.4
sp|Q8WV92|MITD1_HUMAN	tr|G1R0B2|G1R0B2_NOMLE	30.682	88	51	3	9	87	65	151	0.047	40.4
sp|Q8WV92|MITD1_HUMAN	tr|H2N3Q9|H2N3Q9_PONAB	29.577	71	50	0	15	85	62	132	0.047	40.8
sp|Q8WV92|MITD1_HUMAN	tr|G3NBS1|G3NBS1_GASAC	33.333	75	47	2	15	87	9	82	0.047	40.4
sp|Q8WV92|MITD1_HUMAN	tr|H0XGJ0|H0XGJ0_OTOGA	33.333	75	47	2	15	87	9	82	0.048	40.4
sp|Q8WV92|MITD1_HUMAN	tr|G3T2L5|G3T2L5_LOXAF	33.333	75	47	2	15	87	9	82	0.048	40.4
sp|Q8WV92|MITD1_HUMAN	tr|H2NRC2|H2NRC2_PONAB	33.333	75	47	2	15	87	9	82	0.048	40.4
sp|Q8WV92|MITD1_HUMAN	tr|A0A2U3XF75|A0A2U3XF75_LEPWE	32.432	74	49	1	15	87	9	82	0.048	40.4
sp|Q8WV92|MITD1_HUMAN	tr|G3I008|G3I008_CRIGR	33.333	75	47	2	15	87	9	82	0.048	40.4
sp|Q8WV92|MITD1_HUMAN	tr|A0A452DQL0|A0A452DQL0_CAPHI	30.337	89	52	3	13	93	2	88	0.048	40.4
sp|Q8WV92|MITD1_HUMAN	tr|W5NTU9|W5NTU9_SHEEP	40.323	62	35	2	15	75	53	113	0.048	40.4
sp|Q8WV92|MITD1_HUMAN	tr|L5KYS7|L5KYS7_PTEAL	29.688	64	45	0	15	78	243	306	0.049	40.8
sp|Q8WV92|MITD1_HUMAN	tr|A0A2K5KTX9|A0A2K5KTX9_CERAT	30.682	88	51	3	9	87	60	146	0.049	40.4
sp|Q8WV92|MITD1_HUMAN	tr|A0A287DAK2|A0A287DAK2_ICTTR	29.508	61	43	0	15	75	271	331	0.049	40.4
sp|Q8WV92|MITD1_HUMAN	tr|A0A5F4CKY5|A0A5F4CKY5_CANLF	35.556	90	47	4	15	102	110	190	0.049	40.8
sp|Q8WV92|MITD1_HUMAN	tr|A0A060Y9W9|A0A060Y9W9_ONCMY	31.081	74	50	1	15	87	9	82	0.049	39.7
sp|Q8WV92|MITD1_HUMAN	tr|L5JNY0|L5JNY0_PTEAL	40.323	62	35	2	15	75	53	113	0.049	40.4
sp|Q8WV92|MITD1_HUMAN	tr|W5P023|W5P023_SHEEP	33.333	75	47	2	15	87	9	82	0.049	40.4
sp|Q8WV92|MITD1_HUMAN	tr|G1P7A0|G1P7A0_MYOLU	33.333	75	47	2	15	87	14	87	0.050	40.4
sp|Q8WV92|MITD1_HUMAN	tr|A0A0D9QVU0|A0A0D9QVU0_CHLSB	33.333	75	47	2	15	87	9	82	0.050	40.4
sp|Q8WV92|MITD1_HUMAN	tr|A0A096NZ10|A0A096NZ10_PAPAN	30.682	88	51	3	9	87	57	143	0.050	40.4
sp|Q8WV92|MITD1_HUMAN	tr|M3YPT6|M3YPT6_MUSPF	28.000	75	54	0	15	89	243	317	0.050	40.8
sp|Q8WV92|MITD1_HUMAN	tr|F1S2R9|F1S2R9_PIG	37.705	61	38	0	15	75	115	175	0.052	40.4
sp|Q8WV92|MITD1_HUMAN	tr|H9G7G9|H9G7G9_ANOCA	30.864	81	54	2	15	93	9	89	0.052	40.4
sp|Q8WV92|MITD1_HUMAN	tr|A0A1U7TK36|A0A1U7TK36_TARSY	32.787	61	41	0	15	75	242	302	0.053	40.8
sp|Q8WV92|MITD1_HUMAN	tr|A0A5G3IRN9|A0A5G3IRN9_XENTR	30.337	89	59	2	18	105	15	101	0.053	40.4
sp|Q8WV92|MITD1_HUMAN	tr|A0A0D9RSM1|A0A0D9RSM1_CHLSB	32.787	61	41	0	15	75	243	303	0.053	40.8
sp|Q8WV92|MITD1_HUMAN	tr|A0A2I3TNE2|A0A2I3TNE2_PANTR	30.682	88	51	3	9	87	64	150	0.054	40.4
sp|Q8WV92|MITD1_HUMAN	tr|A0A2K6LR63|A0A2K6LR63_RHIBE	29.412	85	57	2	10	93	6	88	0.054	40.4
sp|Q8WV92|MITD1_HUMAN	tr|A0A0Q3PR37|A0A0Q3PR37_AMAAE	32.632	95	54	2	15	108	44	129	0.054	40.4
sp|Q8WV92|MITD1_HUMAN	sp|Q0VD48|VPS4B_BOVIN	31.250	80	52	2	15	93	11	88	0.054	40.4
sp|Q8WV92|MITD1_HUMAN	tr|F7EFQ9|F7EFQ9_XENTR	30.337	89	59	2	18	105	7	93	0.055	40.4
sp|Q8WV92|MITD1_HUMAN	tr|A0A2R8Z8H8|A0A2R8Z8H8_PANPA	32.787	61	41	0	15	75	243	303	0.055	40.8
sp|Q8WV92|MITD1_HUMAN	tr|H9FSX3|H9FSX3_MACMU	32.787	61	41	0	15	75	243	303	0.055	40.8
sp|Q8WV92|MITD1_HUMAN	tr|G7NUK8|G7NUK8_MACFA	32.787	61	41	0	15	75	243	303	0.055	40.8
sp|Q8WV92|MITD1_HUMAN	tr|H0X8J4|H0X8J4_OTOGA	32.787	61	41	0	15	75	243	303	0.055	40.8
sp|Q8WV92|MITD1_HUMAN	tr|H2NWH7|H2NWH7_PONAB	29.412	85	57	2	10	93	6	88	0.055	40.4
sp|Q8WV92|MITD1_HUMAN	sp|O75351|VPS4B_HUMAN	29.412	85	57	2	10	93	6	88	0.055	40.4
sp|Q8WV92|MITD1_HUMAN	tr|K9J809|K9J809_XENTR	28.866	97	64	3	11	105	6	99	0.055	40.4
sp|Q8WV92|MITD1_HUMAN	tr|A0A2K6N651|A0A2K6N651_RHIBE	32.787	61	41	0	15	75	243	303	0.055	40.4
sp|Q8WV92|MITD1_HUMAN	tr|A0A2K5KRW7|A0A2K5KRW7_CERAT	32.787	61	41	0	15	75	243	303	0.055	40.4
sp|Q8WV92|MITD1_HUMAN	tr|A0A096N1H5|A0A096N1H5_PAPAN	32.787	61	41	0	15	75	243	303	0.056	40.4
sp|Q8WV92|MITD1_HUMAN	tr|A0A2K5EYT0|A0A2K5EYT0_AOTNA	32.787	61	41	0	15	75	242	302	0.056	40.4
sp|Q8WV92|MITD1_HUMAN	tr|A0A2K5Y7V7|A0A2K5Y7V7_MANLE	32.787	61	41	0	15	75	243	303	0.056	40.4
sp|Q8WV92|MITD1_HUMAN	tr|A0A5F5XKQ8|A0A5F5XKQ8_FELCA	37.705	61	38	0	15	75	116	176	0.056	40.4
sp|Q8WV92|MITD1_HUMAN	tr|H2Q147|H2Q147_PANTR	32.787	61	41	0	15	75	243	303	0.057	40.4
sp|Q8WV92|MITD1_HUMAN	tr|A0A2I3H5C0|A0A2I3H5C0_NOMLE	32.787	61	41	0	15	75	243	303	0.057	40.4
sp|Q8WV92|MITD1_HUMAN	tr|U3C4H5|U3C4H5_CALJA	29.412	85	57	2	10	93	6	88	0.058	40.4
sp|Q8WV92|MITD1_HUMAN	tr|A0A2I2Z873|A0A2I2Z873_GORGO	32.787	61	41	0	15	75	218	278	0.058	40.4
sp|Q8WV92|MITD1_HUMAN	tr|A0A2K6S9V9|A0A2K6S9V9_SAIBB	32.787	61	41	0	15	75	241	301	0.058	40.4
sp|Q8WV92|MITD1_HUMAN	sp|Q96S38|KS6C1_HUMAN	32.787	61	41	0	15	75	243	303	0.058	40.4
sp|Q8WV92|MITD1_HUMAN	tr|F7BKM6|F7BKM6_CALJA	32.787	61	41	0	15	75	242	302	0.058	40.4
sp|Q8WV92|MITD1_HUMAN	tr|F6ZT04|F6ZT04_MACMU	37.705	61	38	0	15	75	53	113	0.059	40.4
sp|Q8WV92|MITD1_HUMAN	tr|A0A096NQA8|A0A096NQA8_PAPAN	37.705	61	38	0	15	75	53	113	0.060	40.4
sp|Q8WV92|MITD1_HUMAN	tr|A0A226NGR4|A0A226NGR4_CALSU	36.066	61	39	0	15	75	12	72	0.060	40.4
sp|Q8WV92|MITD1_HUMAN	tr|A0A2K5ZCY7|A0A2K5ZCY7_MANLE	37.705	61	38	0	15	75	53	113	0.061	40.4
sp|Q8WV92|MITD1_HUMAN	tr|A0A0D9RII7|A0A0D9RII7_CHLSB	37.705	61	38	0	15	75	53	113	0.061	40.4
sp|Q8WV92|MITD1_HUMAN	tr|A0A2K6GM91|A0A2K6GM91_PROCO	40.323	62	35	2	15	75	53	113	0.062	40.4
sp|Q8WV92|MITD1_HUMAN	tr|A0A1S3FK42|A0A1S3FK42_DIPOR	27.869	61	44	0	15	75	272	332	0.063	40.0
sp|Q8WV92|MITD1_HUMAN	tr|G5C1L7|G5C1L7_HETGA	37.705	61	38	0	15	75	123	183	0.063	40.4
sp|Q8WV92|MITD1_HUMAN	tr|A0A2K5U303|A0A2K5U303_MACFA	37.705	61	38	0	15	75	53	113	0.063	40.4
sp|Q8WV92|MITD1_HUMAN	tr|I3LXZ3|I3LXZ3_ICTTR	32.787	61	41	0	15	75	243	303	0.064	40.4
sp|Q8WV92|MITD1_HUMAN	tr|A0A2K5CPH1|A0A2K5CPH1_AOTNA	33.333	75	47	2	15	87	64	137	0.064	40.0
sp|Q8WV92|MITD1_HUMAN	tr|A0A4X2JVK6|A0A4X2JVK6_VOMUR	28.571	63	45	0	13	75	274	336	0.065	40.0
sp|Q8WV92|MITD1_HUMAN	tr|A0A2Y9RR82|A0A2Y9RR82_TRIMA	32.787	61	41	0	15	75	243	303	0.065	40.4
sp|Q8WV92|MITD1_HUMAN	tr|A0A2K6EJQ7|A0A2K6EJQ7_PROCO	33.333	75	47	2	15	87	76	149	0.069	40.0
sp|Q8WV92|MITD1_HUMAN	tr|G3IJ26|G3IJ26_CRIGR	27.692	65	47	0	15	79	36	100	0.070	37.7
sp|Q8WV92|MITD1_HUMAN	tr|A0A4X2LR87|A0A4X2LR87_VOMUR	30.952	84	55	2	15	97	9	90	0.071	40.0
sp|Q8WV92|MITD1_HUMAN	tr|A0A1S3EZF5|A0A1S3EZF5_DIPOR	40.323	62	35	2	15	75	53	113	0.071	40.0
sp|Q8WV92|MITD1_HUMAN	tr|G1NXS8|G1NXS8_MYOLU	29.688	64	45	0	15	78	242	305	0.071	40.4
sp|Q8WV92|MITD1_HUMAN	tr|I3MN92|I3MN92_ICTTR	36.066	61	39	0	15	75	53	113	0.075	40.0
sp|Q8WV92|MITD1_HUMAN	tr|A0A2K6EQR3|A0A2K6EQR3_PROCO	28.571	63	45	0	13	75	270	332	0.075	39.7
sp|Q8WV92|MITD1_HUMAN	tr|H0VJZ1|H0VJZ1_CAVPO	37.705	61	38	0	15	75	118	178	0.075	40.0
sp|Q8WV92|MITD1_HUMAN	tr|A0A5F9DUZ0|A0A5F9DUZ0_RABIT	32.787	61	41	0	15	75	256	316	0.080	40.0
sp|Q8WV92|MITD1_HUMAN	tr|M3YCY1|M3YCY1_MUSPF	40.323	62	35	2	15	75	53	113	0.082	40.0
sp|Q8WV92|MITD1_HUMAN	tr|A0A455B227|A0A455B227_PHYMC	40.323	62	35	2	15	75	79	139	0.086	39.7
sp|Q8WV92|MITD1_HUMAN	tr|A0A2I2YQQ6|A0A2I2YQQ6_GORGO	30.000	80	53	2	15	93	11	88	0.087	39.7
sp|Q8WV92|MITD1_HUMAN	tr|A0A2I3RLZ5|A0A2I3RLZ5_PANTR	30.000	80	53	2	15	93	13	90	0.088	39.7
sp|Q8WV92|MITD1_HUMAN	tr|A0A2R9AV13|A0A2R9AV13_PANPA	30.000	80	53	2	15	93	13	90	0.088	39.7
sp|Q8WV92|MITD1_HUMAN	sp|Q8R2S1|RPKL1_MOUSE	37.705	61	38	0	15	75	53	113	0.089	39.7
sp|Q8WV92|MITD1_HUMAN	tr|G1T666|G1T666_RABIT	40.323	62	35	2	15	75	48	108	0.091	39.7
sp|Q8WV92|MITD1_HUMAN	tr|G1MJ17|G1MJ17_AILME	40.323	62	35	2	15	75	53	113	0.092	39.7
sp|Q8WV92|MITD1_HUMAN	tr|A0A2K5CRB5|A0A2K5CRB5_AOTNA	30.000	80	53	2	15	93	13	90	0.092	39.7
sp|Q8WV92|MITD1_HUMAN	tr|A0A2I3HM74|A0A2I3HM74_NOMLE	30.000	80	53	2	15	93	13	90	0.093	39.7
sp|Q8WV92|MITD1_HUMAN	tr|A0A384CSV3|A0A384CSV3_URSMA	40.323	62	35	2	15	75	53	113	0.096	39.7
sp|Q8WV92|MITD1_HUMAN	tr|A0A2K5ZJ49|A0A2K5ZJ49_MANLE	29.412	85	57	2	10	93	6	88	0.096	39.7
sp|Q8WV92|MITD1_HUMAN	tr|F7H6D5|F7H6D5_MACMU	29.412	85	57	2	10	93	6	88	0.096	39.7
sp|Q8WV92|MITD1_HUMAN	tr|A0A0D9S021|A0A0D9S021_CHLSB	29.412	85	57	2	10	93	6	88	0.096	39.7
sp|Q8WV92|MITD1_HUMAN	tr|A0A2K6U187|A0A2K6U187_SAIBB	30.000	80	53	2	15	93	17	94	0.097	39.7
sp|Q8WV92|MITD1_HUMAN	tr|G1PE59|G1PE59_MYOLU	29.508	61	43	0	15	75	279	339	0.097	39.3
sp|Q8WV92|MITD1_HUMAN	tr|G3HFQ5|G3HFQ5_CRIGR	40.323	62	35	2	15	75	53	113	0.097	39.7
sp|Q8WV92|MITD1_HUMAN	tr|A0A151NNR7|A0A151NNR7_ALLMI	33.333	81	49	3	15	93	9	86	0.100	39.7
sp|Q8WV92|MITD1_HUMAN	tr|A0A1S3F3K2|A0A1S3F3K2_DIPOR	29.577	71	50	0	15	85	243	313	0.10	39.7
sp|Q8WV92|MITD1_HUMAN	tr|A0A2U3WY16|A0A2U3WY16_ODORO	31.148	61	42	0	15	75	243	303	0.10	39.7
sp|Q8WV92|MITD1_HUMAN	tr|A0A2K5VZL5|A0A2K5VZL5_MACFA	31.395	86	54	3	10	93	94	176	0.11	39.7
sp|Q8WV92|MITD1_HUMAN	tr|A0A2U3YE73|A0A2U3YE73_LEPWE	31.148	61	42	0	15	75	243	303	0.11	39.7
sp|Q8WV92|MITD1_HUMAN	tr|A0A2U3VVF6|A0A2U3VVF6_ODORO	40.323	62	35	2	15	75	53	113	0.11	39.7
sp|Q8WV92|MITD1_HUMAN	tr|F7AU74|F7AU74_HORSE	40.323	62	35	2	15	75	116	176	0.11	39.7
sp|Q8WV92|MITD1_HUMAN	tr|A0A5F5Y7D9|A0A5F5Y7D9_FELCA	31.148	61	42	0	15	75	243	303	0.11	39.7
sp|Q8WV92|MITD1_HUMAN	tr|A0A2K5MQF6|A0A2K5MQF6_CERAT	29.412	85	57	2	10	93	94	176	0.11	39.7
sp|Q8WV92|MITD1_HUMAN	tr|A0A091D8H0|A0A091D8H0_FUKDA	27.869	61	44	0	15	75	270	330	0.11	39.3
sp|Q8WV92|MITD1_HUMAN	tr|E2BG59|E2BG59_HARSA	34.426	61	40	0	15	75	295	355	0.12	39.7
sp|Q8WV92|MITD1_HUMAN	tr|G3MX27|G3MX27_BOVIN	38.710	62	36	2	15	75	53	113	0.12	39.3
sp|Q8WV92|MITD1_HUMAN	tr|H0XXQ9|H0XXQ9_OTOGA	28.571	63	45	0	13	75	270	332	0.12	39.3
sp|Q8WV92|MITD1_HUMAN	tr|G5B6M7|G5B6M7_HETGA	27.869	61	44	0	15	75	272	332	0.12	39.3
sp|Q8WV92|MITD1_HUMAN	tr|A0A5F9DJZ4|A0A5F9DJZ4_RABIT	28.571	98	56	4	9	97	123	215	0.12	39.3
sp|Q8WV92|MITD1_HUMAN	tr|A0A096N933|A0A096N933_PAPAN	29.412	85	57	2	10	93	94	176	0.12	39.3
sp|Q8WV92|MITD1_HUMAN	tr|A0A340WW94|A0A340WW94_LIPVE	31.148	61	42	0	15	75	243	303	0.13	39.7
sp|Q8WV92|MITD1_HUMAN	tr|A0A452EM79|A0A452EM79_CAPHI	31.148	61	42	0	15	75	243	303	0.13	39.7
sp|Q8WV92|MITD1_HUMAN	tr|A0A3Q2HPI1|A0A3Q2HPI1_HORSE	31.148	61	42	0	15	75	243	303	0.13	39.7
sp|Q8WV92|MITD1_HUMAN	tr|A0A091DNV0|A0A091DNV0_FUKDA	31.818	66	44	1	15	79	21	86	0.13	39.3
sp|Q8WV92|MITD1_HUMAN	tr|G1MHA2|G1MHA2_AILME	30.000	70	48	1	7	75	263	332	0.13	38.9
sp|Q8WV92|MITD1_HUMAN	tr|H0VER1|H0VER1_CAVPO	31.148	61	42	0	15	75	242	302	0.13	39.3
sp|Q8WV92|MITD1_HUMAN	tr|A0A2U3ZYN3|A0A2U3ZYN3_TURTR	31.148	61	42	0	15	75	243	303	0.13	39.3
sp|Q8WV92|MITD1_HUMAN	tr|A0A2Y9TKG0|A0A2Y9TKG0_PHYMC	31.148	61	42	0	15	75	243	303	0.13	39.3
sp|Q8WV92|MITD1_HUMAN	tr|A0A384DKB1|A0A384DKB1_URSMA	30.000	70	48	1	7	75	291	360	0.14	38.9
sp|Q8WV92|MITD1_HUMAN	tr|H2US47|H2US47_TAKRU	29.508	61	43	0	15	75	305	365	0.14	38.9
sp|Q8WV92|MITD1_HUMAN	tr|Q5U4Y4|Q5U4Y4_XENTR	33.333	75	42	2	13	79	2	76	0.14	39.3
sp|Q8WV92|MITD1_HUMAN	tr|A0A2Y9Q0R6|A0A2Y9Q0R6_DELLE	31.148	61	42	0	15	75	243	303	0.15	39.3
sp|Q8WV92|MITD1_HUMAN	sp|Q5R658|VPS4B_PONAB	28.235	85	58	2	10	93	6	88	0.15	38.9
sp|Q8WV92|MITD1_HUMAN	tr|A0A194QAH5|A0A194QAH5_PAPXU	33.333	66	43	1	15	79	10	75	0.16	38.9
sp|Q8WV92|MITD1_HUMAN	tr|K7FVF4|K7FVF4_PELSI	30.952	84	55	2	15	97	18	99	0.16	38.9
sp|Q8WV92|MITD1_HUMAN	tr|A0A1L8FXP4|A0A1L8FXP4_XENLA	32.955	88	50	3	13	91	2	89	0.17	38.9
sp|Q8WV92|MITD1_HUMAN	tr|A0A3Q2HUA3|A0A3Q2HUA3_HORSE	32.558	86	49	4	15	97	9	88	0.17	38.9
sp|Q8WV92|MITD1_HUMAN	tr|A0A3B5KD40|A0A3B5KD40_TAKRU	33.333	81	49	3	15	93	37	114	0.18	38.9
sp|Q8WV92|MITD1_HUMAN	sp|Q54PT2|VPS4_DICDI	28.986	69	49	0	15	83	10	78	0.18	38.9
sp|Q8WV92|MITD1_HUMAN	tr|E1BB43|E1BB43_BOVIN	31.148	61	42	0	15	75	243	303	0.18	38.9
sp|Q8WV92|MITD1_HUMAN	tr|F6TLZ7|F6TLZ7_ORNAN	30.952	84	55	2	15	97	14	95	0.18	38.9
sp|Q8WV92|MITD1_HUMAN	tr|A0A1S3AEX0|A0A1S3AEX0_ERIEU	40.000	65	37	2	15	78	58	121	0.18	38.9
sp|Q8WV92|MITD1_HUMAN	tr|G1KT30|G1KT30_ANOCA	32.787	61	41	0	15	75	45	105	0.18	38.9
sp|Q8WV92|MITD1_HUMAN	tr|A0A060WQH5|A0A060WQH5_ONCMY	31.818	66	44	1	15	79	99	164	0.18	38.9
sp|Q8WV92|MITD1_HUMAN	tr|A0A060WQH5|A0A060WQH5_ONCMY	29.167	72	44	2	15	82	13	81	1.5	35.8
sp|Q8WV92|MITD1_HUMAN	tr|A0A5G3JMM6|A0A5G3JMM6_XENTR	32.353	68	45	1	13	79	3	70	0.19	38.5
sp|Q8WV92|MITD1_HUMAN	tr|H0VQZ5|H0VQZ5_CAVPO	31.818	66	44	1	15	79	11	76	0.19	38.5
sp|Q8WV92|MITD1_HUMAN	tr|A0A1U7RG04|A0A1U7RG04_MESAU	40.323	62	35	2	15	75	53	113	0.20	38.9
sp|Q8WV92|MITD1_HUMAN	tr|G1KF39|G1KF39_ANOCA	40.000	50	29	1	38	86	285	334	0.20	38.9
sp|Q8WV92|MITD1_HUMAN	tr|W5P8J7|W5P8J7_SHEEP	29.213	89	53	3	13	93	2	88	0.21	38.5
sp|Q8WV92|MITD1_HUMAN	tr|A0A2Y9DAR1|A0A2Y9DAR1_TRIMA	31.395	86	52	3	15	94	53	137	0.22	38.5
sp|Q8WV92|MITD1_HUMAN	tr|A0A2K5DXJ3|A0A2K5DXJ3_AOTNA	38.710	62	36	2	15	75	53	113	0.23	38.5
sp|Q8WV92|MITD1_HUMAN	tr|A0A3Q0GDY4|A0A3Q0GDY4_ALLSI	30.337	89	53	2	15	102	54	134	0.25	38.5
sp|Q8WV92|MITD1_HUMAN	tr|A0A151MLI0|A0A151MLI0_ALLMI	30.337	89	53	2	15	102	54	134	0.25	38.5
sp|Q8WV92|MITD1_HUMAN	tr|D0FH76|D0FH76_BOMMO	31.818	66	44	1	15	79	10	75	0.28	38.1
sp|Q8WV92|MITD1_HUMAN	tr|A0A5G3JP03|A0A5G3JP03_XENTR	32.051	78	45	2	10	79	68	145	0.29	38.1
sp|Q8WV92|MITD1_HUMAN	tr|A0A5G3HWN4|A0A5G3HWN4_XENTR	33.333	66	43	1	15	79	2	67	0.32	38.1
sp|Q8WV92|MITD1_HUMAN	tr|A0A0L0CGJ7|A0A0L0CGJ7_LUCCU	30.435	69	48	0	15	83	279	347	0.33	38.1
sp|Q8WV92|MITD1_HUMAN	tr|A0A0L7L1F8|A0A0L7L1F8_9NEOP	31.481	54	37	0	15	68	31	84	0.39	37.0
sp|Q8WV92|MITD1_HUMAN	tr|A0A0L7L1F8|A0A0L7L1F8_9NEOP	29.091	55	39	0	15	69	85	139	4.8	33.9
sp|Q8WV92|MITD1_HUMAN	tr|A0A5G3HWV7|A0A5G3HWV7_XENTR	33.333	66	43	1	15	79	2	67	0.40	37.7
sp|Q8WV92|MITD1_HUMAN	tr|A0A5G3JM49|A0A5G3JM49_XENTR	33.333	66	43	1	15	79	7	72	0.41	37.7
sp|Q8WV92|MITD1_HUMAN	tr|A0A5G3JPA2|A0A5G3JPA2_XENTR	33.333	66	43	1	15	79	12	77	0.42	37.7
sp|Q8WV92|MITD1_HUMAN	tr|A0A287AKS2|A0A287AKS2_PIG	29.508	61	43	0	15	75	231	291	0.44	37.7
sp|Q8WV92|MITD1_HUMAN	tr|A0A0L0BZJ0|A0A0L0BZJ0_LUCCU	32.787	61	41	0	15	75	247	307	0.49	37.7
sp|Q8WV92|MITD1_HUMAN	tr|A0A5G3JMU9|A0A5G3JMU9_XENTR	35.000	60	38	1	21	79	2	61	0.50	37.4
sp|Q8WV92|MITD1_HUMAN	tr|D6WFH6|D6WFH6_TRICA	32.432	74	42	2	14	79	2	75	0.57	37.4
sp|Q8WV92|MITD1_HUMAN	tr|Q8AVB9|Q8AVB9_XENLA	33.333	66	43	1	15	79	11	76	0.61	37.0
sp|Q8WV92|MITD1_HUMAN	tr|A0A5F9CP79|A0A5F9CP79_RABIT	30.000	90	56	3	10	97	4	88	0.63	37.0
sp|Q8WV92|MITD1_HUMAN	tr|G1P5V5|G1P5V5_MYOLU	38.710	62	36	2	15	75	53	113	0.69	37.0
sp|Q8WV92|MITD1_HUMAN	tr|A0A3B4VEL4|A0A3B4VEL4_SERDU	26.230	61	45	0	15	75	306	366	0.76	36.6
sp|Q8WV92|MITD1_HUMAN	tr|Q9VEA9|Q9VEA9_DROME	29.885	87	60	1	15	100	246	332	0.80	37.0
sp|Q8WV92|MITD1_HUMAN	tr|A0A1L8F991|A0A1L8F991_XENLA	36.066	61	39	0	15	75	37	97	0.82	36.6
sp|Q8WV92|MITD1_HUMAN	tr|E2B3Z7|E2B3Z7_HARSA	29.032	62	44	0	15	76	279	340	0.82	36.6
sp|Q8WV92|MITD1_HUMAN	tr|H2S9K0|H2S9K0_TAKRU	30.667	75	51	1	6	79	253	327	0.84	36.6
sp|Q8WV92|MITD1_HUMAN	tr|A0A2K6L0K4|A0A2K6L0K4_RHIBE	30.645	62	43	0	15	76	284	345	0.93	36.6
sp|Q8WV92|MITD1_HUMAN	tr|H0YUZ8|H0YUZ8_TAEGU	28.788	66	46	1	15	79	4	69	0.99	36.6
sp|Q8WV92|MITD1_HUMAN	tr|G1MZT5|G1MZT5_MELGA	30.000	70	41	2	18	79	11	80	1.0	36.6
sp|Q8WV92|MITD1_HUMAN	tr|A0A0Q3MCL3|A0A0Q3MCL3_AMAAE	33.824	68	42	2	31	97	9	74	1.0	36.2
sp|Q8WV92|MITD1_HUMAN	tr|A0A4X2LS68|A0A4X2LS68_VOMUR	32.787	61	41	0	15	75	54	114	1.0	36.6
sp|Q8WV92|MITD1_HUMAN	tr|K7GGE1|K7GGE1_PELSI	31.148	61	42	0	15	75	51	111	1.1	36.6
sp|Q8WV92|MITD1_HUMAN	tr|A0A1S3R3J3|A0A1S3R3J3_SALSA	30.000	70	42	2	15	80	9	75	1.2	36.2
sp|Q8WV92|MITD1_HUMAN	tr|A0A026W7X2|A0A026W7X2_OOCBI	29.032	62	44	0	15	76	279	340	1.2	36.2
sp|Q8WV92|MITD1_HUMAN	tr|K9J810|K9J810_XENTR	26.724	116	60	3	13	105	6	119	1.4	36.2
sp|Q8WV92|MITD1_HUMAN	tr|A0A1S3LXW4|A0A1S3LXW4_SALSA	29.167	72	44	2	15	82	13	81	1.5	36.2
sp|Q8WV92|MITD1_HUMAN	tr|A0A194Q5C4|A0A194Q5C4_PAPXU	31.148	61	42	0	15	75	370	430	1.5	36.2
sp|Q8WV92|MITD1_HUMAN	tr|A0A0D9R5F3|A0A0D9R5F3_CHLSB	27.869	61	44	0	15	75	272	332	1.8	35.4
sp|Q8WV92|MITD1_HUMAN	tr|A0A2K5KU53|A0A2K5KU53_CERAT	27.869	61	44	0	15	75	272	332	1.8	35.4
sp|Q8WV92|MITD1_HUMAN	tr|A0A1U7QAF2|A0A1U7QAF2_MESAU	29.167	72	44	1	15	79	265	336	1.8	35.4
sp|Q8WV92|MITD1_HUMAN	tr|A0A2K6JVD4|A0A2K6JVD4_RHIBE	27.869	61	44	0	15	75	271	331	2.1	35.4
sp|Q8WV92|MITD1_HUMAN	tr|A0A445BWX6|A0A445BWX6_ARAHY	25.676	74	55	0	19	92	15	88	2.1	35.4
sp|Q8WV92|MITD1_HUMAN	tr|A0A1S3Q774|A0A1S3Q774_SALSA	29.508	61	43	0	15	75	10	70	2.2	35.4
sp|Q8WV92|MITD1_HUMAN	tr|F7DG00|F7DG00_MACMU	27.869	61	44	0	15	75	272	332	2.4	35.0
sp|Q8WV92|MITD1_HUMAN	tr|A0A2K5VW29|A0A2K5VW29_MACFA	27.869	61	44	0	15	75	219	279	2.4	35.0
sp|Q8WV92|MITD1_HUMAN	tr|Q9Y162|Q9Y162_DROME	32.353	68	38	2	14	73	2	69	2.4	35.4
sp|Q8WV92|MITD1_HUMAN	tr|A0A2I0MPT8|A0A2I0MPT8_COLLI	32.468	77	42	2	33	108	47	114	2.8	35.0
sp|Q8WV92|MITD1_HUMAN	tr|A0A060WLT6|A0A060WLT6_ONCMY	29.508	61	43	0	15	75	10	70	3.4	35.0
sp|Q8WV92|MITD1_HUMAN	tr|B0CM75|B0CM75_PAPAN	27.869	61	44	0	15	75	272	332	3.5	34.7
sp|Q8WV92|MITD1_HUMAN	tr|A0A060XSQ9|A0A060XSQ9_ONCMY	29.508	61	43	0	15	75	10	70	3.5	35.0
sp|Q8WV92|MITD1_HUMAN	tr|F6RUD0|F6RUD0_XENTR	34.000	50	33	0	13	62	240	289	3.5	35.0
sp|Q8WV92|MITD1_HUMAN	tr|A0A1S3FS34|A0A1S3FS34_DIPOR	32.051	78	49	3	163	240	180	253	3.8	34.7
sp|Q8WV92|MITD1_HUMAN	tr|G5B3Q4|G5B3Q4_HETGA	28.788	66	46	1	15	79	11	76	4.1	34.3
sp|Q8WV92|MITD1_HUMAN	tr|K7G8R7|K7G8R7_PELSI	30.159	63	44	0	15	77	90	152	4.2	34.7
sp|Q8WV92|MITD1_HUMAN	tr|G3T521|G3T521_LOXAF	25.301	83	59	1	6	85	58	140	5.1	34.3
sp|Q8WV92|MITD1_HUMAN	tr|A0A060Z2A4|A0A060Z2A4_ONCMY	34.694	49	32	0	15	63	106	154	5.1	33.5
sp|Q8WV92|MITD1_HUMAN	tr|G3PP09|G3PP09_GASAC	27.419	62	45	0	15	76	285	346	5.3	34.3
sp|Q8WV92|MITD1_HUMAN	tr|A0A4X2KLB1|A0A4X2KLB1_VOMUR	26.263	99	69	3	142	240	167	261	5.4	33.9
sp|Q8WV92|MITD1_HUMAN	tr|F7B5H0|F7B5H0_HORSE	27.273	99	68	3	142	240	166	260	5.6	33.9
sp|Q8WV92|MITD1_HUMAN	tr|A0A1U7QXV8|A0A1U7QXV8_MESAU	35.802	81	38	5	6	73	32	111	5.7	34.3
sp|Q8WV92|MITD1_HUMAN	tr|A0A0L0CCI1|A0A0L0CCI1_LUCCU	30.882	68	39	2	14	73	2	69	5.7	34.3
sp|Q8WV92|MITD1_HUMAN	tr|A0A2K6UPP6|A0A2K6UPP6_SAIBB	26.230	61	45	0	15	75	269	329	5.7	33.9
sp|Q8WV92|MITD1_HUMAN	tr|M3W121|M3W121_FELCA	30.000	110	61	3	7	115	371	465	5.8	34.3
sp|Q8WV92|MITD1_HUMAN	sp|Q9ZNT0|VPS4_ARATH	30.159	63	44	0	19	81	13	75	6.3	33.9
sp|Q8WV92|MITD1_HUMAN	tr|H2URZ0|H2URZ0_TAKRU	29.508	61	43	0	15	75	10	70	7.3	33.9
sp|Q8WV92|MITD1_HUMAN	tr|I3NBB9|I3NBB9_ICTTR	26.506	83	58	1	6	85	58	140	7.6	33.9
sp|Q8WV92|MITD1_HUMAN	tr|F6YMC6|F6YMC6_CALJA	26.230	61	45	0	15	75	357	417	8.2	33.5
sp|Q8WV92|MITD1_HUMAN	tr|A0A026WV76|A0A026WV76_OOCBI	28.358	67	47	1	15	80	308	374	9.7	33.5
sp|Q8WV93|AFG1L_HUMAN	tr|H2QTI4|H2QTI4_PANTR	100.000	481	0	0	1	481	1	481	0.0	1006
sp|Q8WV93|AFG1L_HUMAN	tr|A0A2R8ZPI5|A0A2R8ZPI5_PANPA	100.000	481	0	0	1	481	1	481	0.0	1006
sp|Q8WV93|AFG1L_HUMAN	sp|Q8WV93|AFG1L_HUMAN	100.000	481	0	0	1	481	1	481	0.0	1006
sp|Q8WV93|AFG1L_HUMAN	tr|G3QNP4|G3QNP4_GORGO	99.792	481	1	0	1	481	1	481	0.0	1004
sp|Q8WV93|AFG1L_HUMAN	tr|G1RTK2|G1RTK2_NOMLE	99.376	481	3	0	1	481	1	481	0.0	998
sp|Q8WV93|AFG1L_HUMAN	tr|A0A2K6ACI2|A0A2K6ACI2_MANLE	98.960	481	5	0	1	481	1	481	0.0	997
sp|Q8WV93|AFG1L_HUMAN	tr|G7P3Q5|G7P3Q5_MACFA	98.753	481	6	0	1	481	1	481	0.0	995
sp|Q8WV93|AFG1L_HUMAN	tr|A0A096NW00|A0A096NW00_PAPAN	98.753	481	6	0	1	481	1	481	0.0	994
sp|Q8WV93|AFG1L_HUMAN	tr|F7IHN8|F7IHN8_CALJA	98.753	481	6	0	1	481	1	481	0.0	993
sp|Q8WV93|AFG1L_HUMAN	tr|A0A2K5KNJ5|A0A2K5KNJ5_CERAT	98.750	480	6	0	1	480	1	480	0.0	992
sp|Q8WV93|AFG1L_HUMAN	tr|A0A2K5EBM0|A0A2K5EBM0_AOTNA	98.958	480	5	0	1	480	1	480	0.0	992
sp|Q8WV93|AFG1L_HUMAN	tr|A0A1D5QVK8|A0A1D5QVK8_MACMU	98.542	480	7	0	1	480	1	480	0.0	990
sp|Q8WV93|AFG1L_HUMAN	tr|A0A2K6UIP1|A0A2K6UIP1_SAIBB	97.921	481	10	0	1	481	1	481	0.0	989
sp|Q8WV93|AFG1L_HUMAN	tr|A0A2K6MV53|A0A2K6MV53_RHIBE	97.107	484	10	2	1	481	1	483	0.0	970
sp|Q8WV93|AFG1L_HUMAN	tr|W5PM77|W5PM77_SHEEP	93.139	481	32	1	1	481	1	480	0.0	932
sp|Q8WV93|AFG1L_HUMAN	tr|I3LY03|I3LY03_ICTTR	93.154	482	31	2	1	481	1	481	0.0	932
sp|Q8WV93|AFG1L_HUMAN	tr|A0A452ET46|A0A452ET46_CAPHI	93.139	481	32	1	1	481	1	480	0.0	932
sp|Q8WV93|AFG1L_HUMAN	tr|A0A340WJZ6|A0A340WJZ6_LIPVE	92.723	481	34	1	1	481	1	480	0.0	930
sp|Q8WV93|AFG1L_HUMAN	tr|E1BQ18|E1BQ18_BOVIN	92.931	481	33	1	1	481	1	480	0.0	927
sp|Q8WV93|AFG1L_HUMAN	tr|A0A2Y9S1I4|A0A2Y9S1I4_PHYMC	89.621	501	31	2	1	481	1	500	0.0	922
sp|Q8WV93|AFG1L_HUMAN	tr|M3W0C5|M3W0C5_FELCA	94.802	481	24	1	1	481	31	510	0.0	919
sp|Q8WV93|AFG1L_HUMAN	tr|A0A384D8S2|A0A384D8S2_URSMA	93.555	481	30	1	1	481	1	480	0.0	913
sp|Q8WV93|AFG1L_HUMAN	tr|A0A091DDU5|A0A091DDU5_FUKDA	90.852	481	44	0	1	481	1	481	0.0	912
sp|Q8WV93|AFG1L_HUMAN	tr|G1LNE7|G1LNE7_AILME	93.347	481	31	1	1	481	1	480	0.0	910
sp|Q8WV93|AFG1L_HUMAN	tr|A0A1S3AID7|A0A1S3AID7_ERIEU	90.021	481	47	1	1	481	1	480	0.0	909
sp|Q8WV93|AFG1L_HUMAN	tr|I3LAD2|I3LAD2_PIG	93.139	481	32	1	1	481	1	480	0.0	908
sp|Q8WV93|AFG1L_HUMAN	tr|A0A2U3VRV2|A0A2U3VRV2_ODORO	92.931	481	33	1	1	481	1	480	0.0	908
sp|Q8WV93|AFG1L_HUMAN	tr|A0A1U7UCV2|A0A1U7UCV2_TARSY	92.308	481	37	0	1	481	1	481	0.0	905
sp|Q8WV93|AFG1L_HUMAN	tr|F6U4W4|F6U4W4_HORSE	91.684	481	39	1	1	481	1	480	0.0	905
sp|Q8WV93|AFG1L_HUMAN	tr|A0A2Y9DDA9|A0A2Y9DDA9_TRIMA	91.268	481	41	1	1	481	1	480	0.0	900
sp|Q8WV93|AFG1L_HUMAN	tr|A0A2K6EYA3|A0A2K6EYA3_PROCO	91.060	481	14	2	1	481	1	452	0.0	898
sp|Q8WV93|AFG1L_HUMAN	tr|A0A2Y9LR97|A0A2Y9LR97_DELLE	85.115	524	34	3	1	481	1	523	0.0	898
sp|Q8WV93|AFG1L_HUMAN	tr|F1PD84|F1PD84_CANLF	91.476	481	40	1	1	481	1	480	0.0	896
sp|Q8WV93|AFG1L_HUMAN	tr|G1NY70|G1NY70_MYOLU	90.397	479	44	2	1	479	1	477	0.0	887
sp|Q8WV93|AFG1L_HUMAN	tr|A0A0D9RRM6|A0A0D9RRM6_CHLSB	99.059	425	4	0	56	480	1	425	0.0	880
sp|Q8WV93|AFG1L_HUMAN	tr|A0A1U7QJ66|A0A1U7QJ66_MESAU	88.981	481	52	1	1	481	1	480	0.0	867
sp|Q8WV93|AFG1L_HUMAN	tr|G3SWZ3|G3SWZ3_LOXAF	93.213	442	29	1	41	481	4	445	0.0	861
sp|Q8WV93|AFG1L_HUMAN	sp|Q3V384|AFG1L_MOUSE	86.902	481	62	1	1	481	1	480	0.0	858
sp|Q8WV93|AFG1L_HUMAN	tr|M3YEJ2|M3YEJ2_MUSPF	92.644	435	32	0	47	481	4	438	0.0	851
sp|Q8WV93|AFG1L_HUMAN	tr|H0VIX6|H0VIX6_CAVPO	90.618	437	35	2	45	481	32	462	0.0	824
sp|Q8WV93|AFG1L_HUMAN	tr|A0A4X2KWR0|A0A4X2KWR0_VOMUR	82.268	485	82	1	1	481	1	485	0.0	822
sp|Q8WV93|AFG1L_HUMAN	tr|F6WT91|F6WT91_ORNAN	80.082	487	91	2	1	481	44	530	0.0	800
sp|Q8WV93|AFG1L_HUMAN	tr|A0A1S3FP71|A0A1S3FP71_DIPOR	81.705	481	47	2	1	481	73	512	0.0	792
sp|Q8WV93|AFG1L_HUMAN	tr|A0A2U4AVT9|A0A2U4AVT9_TURTR	81.953	471	52	2	1	439	1	470	0.0	780
sp|Q8WV93|AFG1L_HUMAN	tr|A0A5F9CWP5|A0A5F9CWP5_RABIT	82.062	485	65	4	1	481	1	467	0.0	776
sp|Q8WV93|AFG1L_HUMAN	tr|A0A151MJQ6|A0A151MJQ6_ALLMI	81.651	436	80	0	46	481	36	471	0.0	760
sp|Q8WV93|AFG1L_HUMAN	tr|A0A3Q0H528|A0A3Q0H528_ALLSI	82.028	434	78	0	48	481	38	471	0.0	756
sp|Q8WV93|AFG1L_HUMAN	tr|G1KEW9|G1KEW9_ANOCA	80.549	437	84	1	46	481	35	471	0.0	751
sp|Q8WV93|AFG1L_HUMAN	tr|A0A2I0MVF3|A0A2I0MVF3_COLLI	80.320	437	86	0	45	481	10	446	0.0	751
sp|Q8WV93|AFG1L_HUMAN	tr|K7FKC3|K7FKC3_PELSI	80.137	438	86	1	44	481	1	437	0.0	749
sp|Q8WV93|AFG1L_HUMAN	tr|H2PJZ4|H2PJZ4_PONAB	99.723	361	1	0	121	481	46	406	0.0	748
sp|Q8WV93|AFG1L_HUMAN	tr|H2PJZ4|H2PJZ4_PONAB	89.796	49	5	0	1	49	1	49	3.01e-21	101
sp|Q8WV93|AFG1L_HUMAN	tr|H0ZPH1|H0ZPH1_TAEGU	80.505	436	84	1	47	481	2	437	0.0	746
sp|Q8WV93|AFG1L_HUMAN	tr|A0A091JIP8|A0A091JIP8_EGRGA	80.920	435	82	1	47	481	2	435	0.0	742
sp|Q8WV93|AFG1L_HUMAN	tr|G1NL85|G1NL85_MELGA	79.499	439	89	1	44	481	1	439	0.0	741
sp|Q8WV93|AFG1L_HUMAN	tr|R0LT04|R0LT04_ANAPL	80.963	436	81	2	47	481	1	435	0.0	741
sp|Q8WV93|AFG1L_HUMAN	tr|A0A087R1T1|A0A087R1T1_APTFO	80.645	434	83	1	47	480	2	434	0.0	740
sp|Q8WV93|AFG1L_HUMAN	tr|A0A0Q3PWR6|A0A0Q3PWR6_AMAAE	79.128	436	91	0	45	480	12	447	0.0	738
sp|Q8WV93|AFG1L_HUMAN	tr|A0A093GBV1|A0A093GBV1_DRYPU	79.770	435	87	1	47	481	2	435	0.0	735
sp|Q8WV93|AFG1L_HUMAN	tr|A0A091HN03|A0A091HN03_CALAN	79.080	435	90	1	47	481	2	435	0.0	735
sp|Q8WV93|AFG1L_HUMAN	tr|A0A091WDK4|A0A091WDK4_OPIHO	79.770	435	87	1	47	481	2	435	0.0	734
sp|Q8WV93|AFG1L_HUMAN	tr|L5JR53|L5JR53_PTEAL	94.398	357	20	0	47	403	57	413	0.0	711
sp|Q8WV93|AFG1L_HUMAN	tr|A0A1L8G9F1|A0A1L8G9F1_XENLA	68.313	486	143	3	1	480	1	481	0.0	677
sp|Q8WV93|AFG1L_HUMAN	tr|A0A099ZQ38|A0A099ZQ38_TINGU	84.054	370	58	1	112	481	1	369	0.0	648
sp|Q8WV93|AFG1L_HUMAN	tr|A0A3B4TWS5|A0A3B4TWS5_SERDU	66.743	436	138	2	46	481	42	470	0.0	620
sp|Q8WV93|AFG1L_HUMAN	tr|G3PCT5|G3PCT5_GASAC	70.588	408	119	1	74	481	16	422	0.0	619
sp|Q8WV93|AFG1L_HUMAN	tr|H2SHF5|H2SHF5_TAKRU	69.951	406	115	5	74	478	7	406	0.0	593
sp|Q8WV93|AFG1L_HUMAN	tr|A0A1S3RKR3|A0A1S3RKR3_SALSA	69.293	368	111	1	74	441	65	430	0.0	549
sp|Q8WV93|AFG1L_HUMAN	tr|A0A2I3SZK8|A0A2I3SZK8_PANTR	98.425	254	4	0	1	254	1	254	0.0	526
sp|Q8WV93|AFG1L_HUMAN	tr|A0A1S3S9G1|A0A1S3S9G1_SALSA	53.992	476	171	5	46	480	34	502	6.62e-170	493
sp|Q8WV93|AFG1L_HUMAN	tr|G3P2E9|G3P2E9_GASAC	53.950	443	159	4	78	478	48	487	1.57e-167	486
sp|Q8WV93|AFG1L_HUMAN	tr|A0A226NKW3|A0A226NKW3_CALSU	79.152	283	58	1	41	322	9	291	2.10e-166	475
sp|Q8WV93|AFG1L_HUMAN	tr|H0WP81|H0WP81_OTOGA	88.048	251	30	0	47	297	1	251	1.08e-162	464
sp|Q8WV93|AFG1L_HUMAN	tr|A0A067R656|A0A067R656_ZOONE	50.585	427	197	4	57	480	56	471	5.29e-148	436
sp|Q8WV93|AFG1L_HUMAN	tr|A0A3B4VBG3|A0A3B4VBG3_SERDU	51.030	437	152	6	76	479	58	465	1.31e-146	432
sp|Q8WV93|AFG1L_HUMAN	tr|E2B4Z0|E2B4Z0_HARSA	51.786	392	185	3	87	475	4	394	3.83e-144	423
sp|Q8WV93|AFG1L_HUMAN	tr|D6WCA1|D6WCA1_TRICA	50.245	408	198	5	74	478	28	433	1.14e-142	421
sp|Q8WV93|AFG1L_HUMAN	tr|A0A026WT54|A0A026WT54_OOCBI	51.414	389	185	3	90	475	2	389	3.13e-142	418
sp|Q8WV93|AFG1L_HUMAN	tr|E9HPQ9|E9HPQ9_DAPPU	49.879	413	196	6	74	479	37	445	6.09e-138	409
sp|Q8WV93|AFG1L_HUMAN	tr|W5JAV2|W5JAV2_ANODA	50.000	400	187	5	86	473	54	452	8.96e-137	406
sp|Q8WV93|AFG1L_HUMAN	tr|A0A194PX92|A0A194PX92_PAPXU	47.319	429	211	7	62	475	29	457	2.36e-135	403
sp|Q8WV93|AFG1L_HUMAN	tr|A0A0L0CAQ1|A0A0L0CAQ1_LUCCU	45.199	427	205	8	75	475	38	461	4.01e-123	372
sp|Q8WV93|AFG1L_HUMAN	tr|Q7K4T8|Q7K4T8_DROME	43.548	434	210	8	72	475	25	453	1.49e-116	355
sp|Q8WV93|AFG1L_HUMAN	tr|G3GXK6|G3GXK6_CRIGR	66.667	249	42	1	1	249	1	208	4.58e-102	315
sp|Q8WV93|AFG1L_HUMAN	tr|G3GXK6|G3GXK6_CRIGR	90.741	162	14	1	320	481	208	368	3.32e-100	310
sp|Q8WV93|AFG1L_HUMAN	tr|Q5AXF1|Q5AXF1_EMENI	37.764	474	246	9	42	476	61	524	3.89e-101	321
sp|Q8WV93|AFG1L_HUMAN	tr|Q54CQ1|Q54CQ1_DICDI	41.274	424	213	8	74	472	110	522	1.15e-99	313
sp|Q8WV93|AFG1L_HUMAN	tr|Q7RYC6|Q7RYC6_NEUCR	38.776	441	223	8	74	476	97	528	1.96e-99	314
sp|Q8WV93|AFG1L_HUMAN	tr|A0A060VXA8|A0A060VXA8_ONCMY	77.273	176	40	0	74	249	82	257	1.51e-96	298
sp|Q8WV93|AFG1L_HUMAN	tr|A0A2K1IMX0|A0A2K1IMX0_PHYPA	41.725	429	206	13	74	481	83	488	6.96e-87	280
sp|Q8WV93|AFG1L_HUMAN	tr|A0A2K1J0T6|A0A2K1J0T6_PHYPA	38.636	484	241	12	26	475	22	483	1.17e-86	279
sp|Q8WV93|AFG1L_HUMAN	tr|Q6CAR2|Q6CAR2_YARLI	35.874	446	246	10	59	472	14	451	1.48e-86	278
sp|Q8WV93|AFG1L_HUMAN	tr|A0A445AV91|A0A445AV91_ARAHY	41.289	419	209	12	74	475	81	479	5.92e-83	270
sp|Q8WV93|AFG1L_HUMAN	tr|A0A2K1KUX4|A0A2K1KUX4_PHYPA	38.929	411	219	9	75	472	49	440	1.96e-82	270
sp|Q8WV93|AFG1L_HUMAN	tr|A0A3B5Y5W5|A0A3B5Y5W5_WHEAT	39.713	418	213	10	74	472	85	482	2.03e-80	263
sp|Q8WV93|AFG1L_HUMAN	tr|Q5XET7|Q5XET7_ARATH	38.915	424	220	10	74	478	61	464	9.07e-80	260
sp|Q8WV93|AFG1L_HUMAN	tr|A0A3B6A1N5|A0A3B6A1N5_WHEAT	39.430	421	213	11	74	472	85	485	1.95e-78	258
sp|Q8WV93|AFG1L_HUMAN	tr|M0SIG8|M0SIG8_MUSAM	37.939	427	225	11	74	481	76	481	1.99e-78	258
sp|Q8WV93|AFG1L_HUMAN	tr|B4FAC7|B4FAC7_MAIZE	36.887	469	253	13	24	472	36	481	2.71e-78	258
sp|Q8WV93|AFG1L_HUMAN	tr|R1D4U8|R1D4U8_EMIHU	41.595	351	154	8	129	472	126	432	4.07e-78	258
sp|Q8WV93|AFG1L_HUMAN	tr|A0A445ENG4|A0A445ENG4_ARAHY	41.587	416	206	12	74	472	1253	1648	1.24e-77	270
sp|Q8WV93|AFG1L_HUMAN	tr|A0A3B5Z3G1|A0A3B5Z3G1_WHEAT	38.053	452	224	14	49	472	62	485	2.61e-77	255
sp|Q8WV93|AFG1L_HUMAN	tr|Q8L517|Q8L517_ARATH	38.995	418	217	11	74	472	89	487	2.72e-77	255
sp|Q8WV93|AFG1L_HUMAN	tr|M0RYM8|M0RYM8_MUSAM	37.694	451	223	13	53	472	64	487	3.88e-77	255
sp|Q8WV93|AFG1L_HUMAN	tr|C0P721|C0P721_MAIZE	38.626	422	218	11	74	475	84	484	3.99e-77	254
sp|Q8WV93|AFG1L_HUMAN	tr|B8B8Z0|B8B8Z0_ORYSI	39.623	424	204	12	74	472	324	720	2.01e-76	259
sp|Q8WV93|AFG1L_HUMAN	sp|P32317|AFG1_YEAST	35.169	472	234	14	72	472	33	503	1.11e-75	251
sp|Q8WV93|AFG1L_HUMAN	tr|A0A060XWZ0|A0A060XWZ0_ONCMY	49.425	261	94	4	46	269	34	293	2.73e-72	239
sp|Q8WV93|AFG1L_HUMAN	tr|A0A2K1KL30|A0A2K1KL30_PHYPA	35.388	438	228	14	72	472	27	446	1.53e-70	236
sp|Q8WV93|AFG1L_HUMAN	tr|A0A2K1KL33|A0A2K1KL33_PHYPA	35.388	438	228	14	72	472	27	446	2.06e-70	236
sp|Q8WV93|AFG1L_HUMAN	tr|B8BZI3|B8BZI3_THAPS	36.957	368	178	11	130	475	1	336	1.87e-69	230
sp|Q8WV93|AFG1L_HUMAN	tr|A0A060VXM9|A0A060VXM9_ONCMY	61.765	170	63	1	310	479	1	168	1.20e-68	221
sp|Q8WV93|AFG1L_HUMAN	tr|A0A3B6GM08|A0A3B6GM08_WHEAT	34.414	401	205	9	129	472	176	575	3.81e-67	231
sp|Q8WV93|AFG1L_HUMAN	tr|B8AR20|B8AR20_ORYSI	34.545	385	204	4	88	472	1245	1581	6.60e-67	239
sp|Q8WV93|AFG1L_HUMAN	tr|A0A3B6EA02|A0A3B6EA02_WHEAT	34.165	401	206	9	129	472	174	573	4.24e-66	228
sp|Q8WV93|AFG1L_HUMAN	tr|A0A226NJU7|A0A226NJU7_CALSU	73.485	132	35	0	350	481	5	136	3.66e-64	209
sp|Q8WV93|AFG1L_HUMAN	tr|B8CG44|B8CG44_THAPS	36.288	361	179	9	128	472	1	326	2.20e-63	214
sp|Q8WV93|AFG1L_HUMAN	tr|B8ANQ2|B8ANQ2_ORYSI	32.353	408	218	9	129	479	183	589	9.44e-63	219
sp|Q8WV93|AFG1L_HUMAN	tr|Q9SKJ6|Q9SKJ6_ARATH	33.500	400	210	8	129	472	241	640	1.39e-62	220
sp|Q8WV93|AFG1L_HUMAN	tr|A0A2K3CXV0|A0A2K3CXV0_CHLRE	37.705	366	181	6	130	472	218	559	2.49e-62	218
sp|Q8WV93|AFG1L_HUMAN	tr|A0A2K3CXV0|A0A2K3CXV0_CHLRE	33.333	69	41	2	74	139	97	163	5.9	35.4
sp|Q8WV93|AFG1L_HUMAN	tr|A9SGC0|A9SGC0_PHYPA	31.742	419	216	11	124	472	183	601	6.98e-62	217
sp|Q8WV93|AFG1L_HUMAN	tr|A0A0L7LD25|A0A0L7LD25_9NEOP	43.798	258	118	5	74	320	17	258	1.06e-61	209
sp|Q8WV93|AFG1L_HUMAN	tr|A0A0L7LD25|A0A0L7LD25_9NEOP	52.000	50	23	1	425	473	280	329	7.29e-07	57.0
sp|Q8WV93|AFG1L_HUMAN	tr|A0A444YUZ0|A0A444YUZ0_ARAHY	33.000	400	212	9	129	472	260	659	8.98e-60	213
sp|Q8WV93|AFG1L_HUMAN	tr|A0A445CWA0|A0A445CWA0_ARAHY	31.075	428	211	9	129	472	173	600	2.81e-57	205
sp|Q8WV93|AFG1L_HUMAN	tr|R1CSP8|R1CSP8_EMIHU	35.677	384	171	15	122	472	501	841	2.91e-53	197
sp|Q8WV93|AFG1L_HUMAN	tr|R1F299|R1F299_EMIHU	31.075	428	211	12	74	471	21	394	6.74e-51	182
sp|Q8WV93|AFG1L_HUMAN	tr|Q6C5Q5|Q6C5Q5_YARLI	29.102	512	263	11	61	473	27	537	1.84e-48	181
sp|Q8WV93|AFG1L_HUMAN	tr|L5JMI1|L5JMI1_PTEAL	95.062	81	4	0	401	481	35	115	2.76e-46	161
sp|Q8WV93|AFG1L_HUMAN	tr|H9ISY6|H9ISY6_BOMMO	43.204	206	103	5	61	253	18	222	2.96e-46	169
sp|Q8WV93|AFG1L_HUMAN	tr|H9ISY6|H9ISY6_BOMMO	30.952	168	65	3	307	473	217	334	2.75e-15	82.8
sp|Q8WV93|AFG1L_HUMAN	tr|C0H4F6|C0H4F6_PLAF7	30.027	373	230	10	103	456	162	522	7.86e-42	162
sp|Q8WV93|AFG1L_HUMAN	tr|A0A060Y543|A0A060Y543_ONCMY	59.843	127	49	1	354	480	3	127	2.23e-41	149
sp|Q8WV93|AFG1L_HUMAN	tr|R1F5T2|R1F5T2_EMIHU	35.766	274	154	8	209	472	297	558	6.73e-40	156
sp|Q8WV93|AFG1L_HUMAN	tr|R1FWA8|R1FWA8_EMIHU	28.472	432	233	14	56	453	2	391	4.54e-39	153
sp|Q8WV93|AFG1L_HUMAN	tr|R1CIZ6|R1CIZ6_EMIHU	29.257	417	217	15	71	453	32	404	1.43e-38	152
sp|Q8WV93|AFG1L_HUMAN	tr|R1CRW8|R1CRW8_EMIHU	33.200	250	133	6	74	301	21	258	8.74e-33	130
sp|Q8WV93|AFG1L_HUMAN	tr|Q1K618|Q1K618_NEUCR	26.096	479	212	11	75	417	14	486	6.65e-32	134
sp|Q8WV93|AFG1L_HUMAN	tr|A0A0L0BZN4|A0A0L0BZN4_LUCCU	39.506	162	79	4	144	304	1	144	2.39e-27	112
sp|Q8WV93|AFG1L_HUMAN	tr|M0U709|M0U709_MUSAM	33.333	180	103	3	310	472	1	180	1.00e-23	104
sp|Q8WV93|AFG1L_HUMAN	tr|A0A1D6H112|A0A1D6H112_MAIZE	44.828	145	72	4	185	322	21	164	2.06e-22	100
sp|Q8WV93|AFG1L_HUMAN	tr|A0A1D6LC20|A0A1D6LC20_MAIZE	26.939	245	112	5	295	472	130	374	5.82e-19	94.4
sp|Q8WV93|AFG1L_HUMAN	tr|A0A2K3DIN9|A0A2K3DIN9_CHLRE	30.000	220	87	5	133	285	144	363	5.85e-19	95.9
sp|Q8WV93|AFG1L_HUMAN	tr|A0A2K3DIN9|A0A2K3DIN9_CHLRE	35.052	97	52	1	331	416	514	610	1.69e-11	72.4
sp|Q8WV93|AFG1L_HUMAN	tr|A0A060XPQ0|A0A060XPQ0_ONCMY	61.538	65	25	0	298	362	21	85	3.46e-18	89.0
sp|Q8WV93|AFG1L_HUMAN	tr|A0A2K3DGH9|A0A2K3DGH9_CHLRE	35.758	165	83	4	331	472	736	900	3.33e-17	90.5
sp|Q8WV93|AFG1L_HUMAN	tr|A0A2K3DGH9|A0A2K3DGH9_CHLRE	44.737	76	42	0	210	285	554	629	1.00e-10	70.1
sp|Q8WV93|AFG1L_HUMAN	tr|A0A2K3DGH9|A0A2K3DGH9_CHLRE	42.308	52	26	1	130	177	280	331	2.40e-05	53.1
sp|Q8WV93|AFG1L_HUMAN	tr|R1E4D7|R1E4D7_EMIHU	38.202	89	49	3	209	294	48	133	2.59e-09	61.2
sp|Q8WV93|AFG1L_HUMAN	tr|M0U708|M0U708_MUSAM	39.241	79	48	0	207	285	76	154	5.65e-08	57.8
sp|Q8WV93|AFG1L_HUMAN	tr|M3YEI5|M3YEI5_MUSPF	78.723	47	9	1	1	47	1	46	1.89e-07	52.8
sp|Q8WV93|AFG1L_HUMAN	tr|R1CNH5|R1CNH5_EMIHU	33.010	103	61	2	312	414	139	233	2.15e-06	55.1
sp|Q8WV93|AFG1L_HUMAN	tr|M0U707|M0U707_MUSAM	57.895	38	14	1	129	164	187	224	2.36e-06	54.3
sp|Q8WV93|AFG1L_HUMAN	tr|R1FMG1|R1FMG1_EMIHU	32.727	55	30	1	122	169	17	71	1.1	36.6
sp|Q8WV93|AFG1L_HUMAN	sp|Q07844|RIX7_YEAST	24.339	189	92	9	127	285	237	404	1.4	37.7
sp|Q8WV93|AFG1L_HUMAN	tr|A0A3B5K4S7|A0A3B5K4S7_TAKRU	25.325	154	98	5	113	263	174	313	1.5	37.7
sp|Q8WV93|AFG1L_HUMAN	tr|A0A2K3E7C0|A0A2K3E7C0_CHLRE	34.694	49	30	1	118	164	669	717	1.7	37.4
sp|Q8WV93|AFG1L_HUMAN	tr|A0A1L8FKF7|A0A1L8FKF7_XENLA	26.923	208	124	13	44	232	93	291	1.8	37.0
sp|Q8WV93|AFG1L_HUMAN	tr|A0A2K1K681|A0A2K1K681_PHYPA	24.074	162	94	6	97	247	376	519	2.3	37.0
sp|Q8WV93|AFG1L_HUMAN	tr|C8VFJ3|C8VFJ3_EMENI	26.923	182	104	8	121	283	161	332	2.8	36.6
sp|Q8WV93|AFG1L_HUMAN	tr|A0A060WTJ4|A0A060WTJ4_ONCMY	22.768	224	120	9	128	319	285	487	3.2	36.6
sp|Q8WV93|AFG1L_HUMAN	tr|A0A1S3N3G3|A0A1S3N3G3_SALSA	22.768	224	120	9	128	319	286	488	3.2	36.6
sp|Q8WV93|AFG1L_HUMAN	tr|A0A3B4TL74|A0A3B4TL74_SERDU	26.471	136	85	4	91	224	40	162	3.7	36.2
sp|Q8WV93|AFG1L_HUMAN	sp|Q3C2I0|B2LA1_BOVIN	26.582	79	55	2	162	239	8	84	4.1	35.0
sp|Q8WV93|AFG1L_HUMAN	tr|A0A3B6GUI2|A0A3B6GUI2_WHEAT	23.239	142	86	5	118	247	780	910	4.6	36.2
sp|Q8WV93|AFG1L_HUMAN	tr|A0A3B6EKZ5|A0A3B6EKZ5_WHEAT	23.239	142	86	5	118	247	607	737	4.6	36.2
sp|Q8WV93|AFG1L_HUMAN	tr|A0A3B4UIE1|A0A3B4UIE1_SERDU	31.429	70	43	1	90	154	175	244	4.7	35.8
sp|Q8WV93|AFG1L_HUMAN	tr|A0A3B6FMK9|A0A3B6FMK9_WHEAT	23.239	142	86	5	118	247	615	745	4.8	36.2
sp|Q8WV93|AFG1L_HUMAN	tr|A2ZK34|A2ZK34_ORYSI	25.000	148	91	7	112	246	36	176	5.1	35.4
sp|Q8WV93|AFG1L_HUMAN	tr|A0A1L8FTU8|A0A1L8FTU8_XENLA	29.496	139	62	7	118	246	435	547	5.5	35.8
sp|Q8WV93|AFG1L_HUMAN	tr|H9GVN8|H9GVN8_ANOCA	30.357	56	36	2	110	165	294	346	6.1	35.4
sp|Q8WV93|AFG1L_HUMAN	tr|G3Q4U8|G3Q4U8_GASAC	55.172	29	11	1	117	145	231	257	6.9	35.4
sp|Q8WV93|AFG1L_HUMAN	tr|A0A3B4U1I6|A0A3B4U1I6_SERDU	55.172	29	11	1	117	145	145	171	7.0	35.4
sp|Q8WV93|AFG1L_HUMAN	tr|B8A778|B8A778_ORYSI	24.113	141	86	6	118	247	665	795	7.0	35.4
sp|Q8WV93|AFG1L_HUMAN	tr|E2B2M4|E2B2M4_HARSA	25.806	155	68	6	127	246	40	182	7.1	34.7
sp|Q8WV93|AFG1L_HUMAN	tr|A0A1S3REI2|A0A1S3REI2_SALSA	28.000	75	52	2	90	163	398	471	8.0	35.4
sp|Q8WV93|AFG1L_HUMAN	tr|A0A3B6H154|A0A3B6H154_WHEAT	25.000	172	107	7	88	243	413	578	8.4	35.4
sp|Q8WV93|AFG1L_HUMAN	tr|Q6C6S6|Q6C6S6_YARLI	28.244	131	83	5	122	247	263	387	9.3	35.0
sp|Q6IMI6|ST1C3_HUMAN	sp|Q6IMI6|ST1C3_HUMAN	100.000	304	0	0	1	304	1	304	0.0	632
sp|Q6IMI6|ST1C3_HUMAN	tr|G3QYY6|G3QYY6_GORGO	98.026	304	6	0	1	304	1	304	0.0	619
sp|Q6IMI6|ST1C3_HUMAN	tr|H2QII1|H2QII1_PANTR	86.513	304	41	0	1	304	1	304	0.0	557
sp|Q6IMI6|ST1C3_HUMAN	tr|H2P5B8|H2P5B8_PONAB	87.171	304	39	0	1	304	1	304	0.0	553
sp|Q6IMI6|ST1C3_HUMAN	tr|A0A096N5R2|A0A096N5R2_PAPAN	86.842	304	40	0	1	304	1	304	0.0	543
sp|Q6IMI6|ST1C3_HUMAN	tr|G7PMW6|G7PMW6_MACFA	86.513	304	41	0	1	304	1	304	0.0	540
sp|Q6IMI6|ST1C3_HUMAN	tr|A0A2K5NA34|A0A2K5NA34_CERAT	86.513	304	41	0	1	304	1	304	0.0	540
sp|Q6IMI6|ST1C3_HUMAN	tr|A0A2K5BVH1|A0A2K5BVH1_AOTNA	83.553	304	50	0	1	304	1	304	0.0	536
sp|Q6IMI6|ST1C3_HUMAN	tr|A0A2K6U4B4|A0A2K6U4B4_SAIBB	83.553	304	50	0	1	304	1	304	0.0	535
sp|Q6IMI6|ST1C3_HUMAN	tr|A0A2R9BCL2|A0A2R9BCL2_PANPA	78.947	304	64	0	1	304	1	304	0.0	518
sp|Q6IMI6|ST1C3_HUMAN	tr|A0A0D9RWV2|A0A0D9RWV2_CHLSB	77.961	304	67	0	1	304	1	304	2.70e-177	496
sp|Q6IMI6|ST1C3_HUMAN	tr|A0A5F8ABV1|A0A5F8ABV1_MACMU	77.303	304	69	0	1	304	69	372	1.35e-173	489
sp|Q6IMI6|ST1C3_HUMAN	tr|A0A1U7UAV1|A0A1U7UAV1_TARSY	75.329	304	75	0	1	304	1	304	2.69e-173	486
sp|Q6IMI6|ST1C3_HUMAN	tr|H0Y1P3|H0Y1P3_OTOGA	71.053	304	88	0	1	304	2	305	3.71e-163	460
sp|Q6IMI6|ST1C3_HUMAN	tr|H0XJW0|H0XJW0_OTOGA	70.066	304	91	0	1	304	1	304	1.71e-161	456
sp|Q6IMI6|ST1C3_HUMAN	tr|A0A1S3GLZ9|A0A1S3GLZ9_DIPOR	67.763	304	94	1	1	304	2	301	9.09e-158	447
sp|Q6IMI6|ST1C3_HUMAN	tr|G3U175|G3U175_LOXAF	72.438	283	78	0	22	304	22	304	1.14e-155	441
sp|Q6IMI6|ST1C3_HUMAN	tr|A0A2K5ZP28|A0A2K5ZP28_MANLE	71.088	294	85	0	11	304	11	304	4.77e-155	440
sp|Q6IMI6|ST1C3_HUMAN	tr|F7BFM2|F7BFM2_CALJA	71.731	283	80	0	22	304	22	304	4.40e-154	437
sp|Q6IMI6|ST1C3_HUMAN	tr|A0A0D9RWU2|A0A0D9RWU2_CHLSB	72.085	283	79	0	22	304	22	304	8.12e-154	437
sp|Q6IMI6|ST1C3_HUMAN	tr|I3N2R8|I3N2R8_ICTTR	71.986	282	79	0	22	303	22	303	1.02e-153	436
sp|Q6IMI6|ST1C3_HUMAN	tr|M3YH95|M3YH95_MUSPF	71.378	283	81	0	22	304	42	324	1.20e-153	437
sp|Q6IMI6|ST1C3_HUMAN	tr|H0Y0U2|H0Y0U2_OTOGA	71.378	283	81	0	22	304	22	304	3.19e-153	435
sp|Q6IMI6|ST1C3_HUMAN	tr|A0A2K6GIK9|A0A2K6GIK9_PROCO	69.728	294	89	0	11	304	11	304	5.06e-153	435
sp|Q6IMI6|ST1C3_HUMAN	tr|A0A1S3WU76|A0A1S3WU76_ERIEU	71.025	283	82	0	22	304	22	304	2.56e-152	433
sp|Q6IMI6|ST1C3_HUMAN	tr|G1SLM3|G1SLM3_RABIT	69.965	283	85	0	22	304	18	300	1.14e-150	429
sp|Q6IMI6|ST1C3_HUMAN	tr|F6VAH3|F6VAH3_HORSE	70.671	283	83	0	22	304	22	304	3.68e-150	427
sp|Q6IMI6|ST1C3_HUMAN	tr|G1LIW0|G1LIW0_AILME	69.965	283	85	0	22	304	22	304	1.88e-149	426
sp|Q6IMI6|ST1C3_HUMAN	sp|Q80VR3|ST1C1_MOUSE	69.611	283	86	0	22	304	22	304	4.47e-149	425
sp|Q6IMI6|ST1C3_HUMAN	tr|A0A3Q0CGE9|A0A3Q0CGE9_MESAU	68.905	283	88	0	22	304	22	304	1.96e-148	423
sp|Q6IMI6|ST1C3_HUMAN	tr|W5QII5|W5QII5_SHEEP	67.845	283	91	0	22	304	22	304	4.55e-148	422
sp|Q6IMI6|ST1C3_HUMAN	tr|A0A452FRV4|A0A452FRV4_CAPHI	67.845	283	91	0	22	304	22	304	5.02e-148	422
sp|Q6IMI6|ST1C3_HUMAN	tr|E1BIS9|E1BIS9_BOVIN	67.845	283	91	0	22	304	22	304	5.42e-148	422
sp|Q6IMI6|ST1C3_HUMAN	tr|A0A4X2KCN7|A0A4X2KCN7_VOMUR	67.491	283	92	0	22	304	31	313	1.74e-146	419
sp|Q6IMI6|ST1C3_HUMAN	tr|M3X2S6|M3X2S6_FELCA	68.198	283	90	0	22	304	22	304	2.91e-146	417
sp|Q6IMI6|ST1C3_HUMAN	tr|A0A384CS45|A0A384CS45_URSMA	69.580	286	84	1	22	304	22	307	6.90e-146	417
sp|Q6IMI6|ST1C3_HUMAN	tr|A0A286Y0N9|A0A286Y0N9_CAVPO	67.491	283	92	0	22	304	22	304	1.27e-144	413
sp|Q6IMI6|ST1C3_HUMAN	tr|A0A5F4BS81|A0A5F4BS81_CANLF	67.010	291	93	1	14	304	35	322	5.69e-144	412
sp|Q6IMI6|ST1C3_HUMAN	tr|A0A286XA36|A0A286XA36_CAVPO	66.431	283	95	0	22	304	22	304	6.09e-142	407
sp|Q6IMI6|ST1C3_HUMAN	tr|G5CB87|G5CB87_HETGA	62.733	322	81	2	22	304	94	415	6.14e-141	408
sp|Q6IMI6|ST1C3_HUMAN	tr|A0A087QVZ4|A0A087QVZ4_APTFO	63.542	288	102	1	20	304	20	307	3.89e-136	392
sp|Q6IMI6|ST1C3_HUMAN	tr|A0A091JX23|A0A091JX23_EGRGA	63.356	292	97	3	21	304	18	307	4.19e-136	392
sp|Q6IMI6|ST1C3_HUMAN	tr|A0A099Z5Z0|A0A099Z5Z0_TINGU	63.636	286	101	1	22	304	22	307	4.22e-135	389
sp|Q6IMI6|ST1C3_HUMAN	tr|A0A226MJ99|A0A226MJ99_CALSU	62.153	288	106	1	20	304	20	307	3.10e-133	385
sp|Q6IMI6|ST1C3_HUMAN	tr|A0A2I0MSQ5|A0A2I0MSQ5_COLLI	59.396	298	118	1	10	304	10	307	1.23e-132	383
sp|Q6IMI6|ST1C3_HUMAN	tr|R0LXL9|R0LXL9_ANAPL	61.111	288	109	1	20	304	20	307	1.43e-132	383
sp|Q6IMI6|ST1C3_HUMAN	tr|A0A091VNG6|A0A091VNG6_OPIHO	62.500	288	105	1	20	304	16	303	1.60e-132	383
sp|Q6IMI6|ST1C3_HUMAN	tr|G1NPP7|G1NPP7_MELGA	61.888	286	106	1	22	304	22	307	1.75e-132	383
sp|Q6IMI6|ST1C3_HUMAN	tr|A0A091I2S1|A0A091I2S1_CALAN	60.067	298	116	1	10	304	10	307	1.56e-131	380
sp|Q6IMI6|ST1C3_HUMAN	tr|A0A2U3ZUW6|A0A2U3ZUW6_ODORO	70.683	249	73	0	56	304	6	254	4.21e-131	377
sp|Q6IMI6|ST1C3_HUMAN	tr|K7FWK5|K7FWK5_PELSI	61.938	289	104	2	22	304	19	307	5.97e-131	379
sp|Q6IMI6|ST1C3_HUMAN	tr|A0A093GA21|A0A093GA21_DRYPU	61.379	290	105	2	20	304	20	307	1.11e-130	378
sp|Q6IMI6|ST1C3_HUMAN	tr|A0A2U3WXM0|A0A2U3WXM0_ODORO	71.951	246	67	1	61	304	61	306	5.92e-130	376
sp|Q6IMI6|ST1C3_HUMAN	tr|A0A091D2Y2|A0A091D2Y2_FUKDA	63.066	287	60	2	21	304	16	259	3.17e-128	370
sp|Q6IMI6|ST1C3_HUMAN	tr|G1Q365|G1Q365_MYOLU	58.586	297	120	2	10	304	3	298	6.15e-128	371
sp|Q6IMI6|ST1C3_HUMAN	tr|F1Q1W3|F1Q1W3_CANLF	59.459	296	117	2	11	304	1	295	7.36e-128	370
sp|Q6IMI6|ST1C3_HUMAN	tr|H0ZHC5|H0ZHC5_TAEGU	60.825	291	111	1	14	304	17	304	2.03e-127	370
sp|Q6IMI6|ST1C3_HUMAN	tr|K7FS42|K7FS42_PELSI	57.516	306	124	3	1	304	8	309	3.49e-127	369
sp|Q6IMI6|ST1C3_HUMAN	tr|A0A151NWU4|A0A151NWU4_ALLMI	59.044	293	114	2	18	304	57	349	4.41e-127	370
sp|Q6IMI6|ST1C3_HUMAN	tr|A0A384BH34|A0A384BH34_URSMA	58.446	296	120	2	11	304	1	295	2.23e-126	367
sp|Q6IMI6|ST1C3_HUMAN	tr|G3SYH7|G3SYH7_LOXAF	63.670	267	96	1	34	300	26	291	2.60e-126	367
sp|Q6IMI6|ST1C3_HUMAN	tr|H0VZX4|H0VZX4_CAVPO	58.108	296	121	2	11	304	1	295	1.94e-125	364
sp|Q6IMI6|ST1C3_HUMAN	tr|M3YEP8|M3YEP8_MUSPF	59.122	296	118	2	11	304	1	295	2.94e-125	364
sp|Q6IMI6|ST1C3_HUMAN	tr|A0A4X2KQZ4|A0A4X2KQZ4_VOMUR	60.351	285	112	1	20	304	11	294	4.55e-125	363
sp|Q6IMI6|ST1C3_HUMAN	tr|A0A1S2ZRU8|A0A1S2ZRU8_ERIEU	57.432	296	123	2	11	304	1	295	5.09e-125	363
sp|Q6IMI6|ST1C3_HUMAN	tr|A0A1S3GN95|A0A1S3GN95_DIPOR	57.244	283	121	0	22	304	22	304	7.58e-125	363
sp|Q6IMI6|ST1C3_HUMAN	tr|A0A151MIY0|A0A151MIY0_ALLMI	57.756	303	122	2	2	304	68	364	1.51e-124	365
sp|Q6IMI6|ST1C3_HUMAN	tr|A0A151MIY0|A0A151MIY0_ALLMI	46.939	49	24	1	133	181	2	48	2.25e-04	48.1
sp|Q6IMI6|ST1C3_HUMAN	tr|H2P5C1|H2P5C1_PONAB	63.019	265	97	1	36	300	35	298	2.23e-124	362
sp|Q6IMI6|ST1C3_HUMAN	tr|A0A287BPX1|A0A287BPX1_PIG	58.784	296	119	2	11	304	1	295	4.78e-124	361
sp|Q6IMI6|ST1C3_HUMAN	tr|G1M0K6|G1M0K6_AILME	58.947	285	116	1	20	304	22	305	5.20e-124	361
sp|Q6IMI6|ST1C3_HUMAN	tr|A0A151MIX3|A0A151MIX3_ALLMI	57.092	282	121	0	23	304	21	302	5.58e-124	361
sp|Q6IMI6|ST1C3_HUMAN	tr|A0A384CR49|A0A384CR49_URSMA	55.593	295	127	2	10	304	6	296	6.80e-124	360
sp|Q6IMI6|ST1C3_HUMAN	tr|A0A1U7S1E9|A0A1U7S1E9_ALLSI	57.770	296	122	2	11	304	1	295	1.61e-123	360
sp|Q6IMI6|ST1C3_HUMAN	tr|A0A1U7SBE6|A0A1U7SBE6_ALLSI	56.738	282	122	0	23	304	15	296	1.80e-123	360
sp|Q6IMI6|ST1C3_HUMAN	tr|A0A5F5PUX8|A0A5F5PUX8_HORSE	59.075	281	113	1	20	300	25	303	3.99e-123	359
sp|Q6IMI6|ST1C3_HUMAN	tr|A0A2K5YCA9|A0A2K5YCA9_MANLE	82.609	207	36	0	1	207	1	207	4.66e-123	355
sp|Q6IMI6|ST1C3_HUMAN	tr|H0X9B6|H0X9B6_OTOGA	58.865	282	115	1	23	304	17	297	6.84e-123	358
sp|Q6IMI6|ST1C3_HUMAN	tr|G9KRV6|G9KRV6_MUSPF	56.055	289	126	1	16	304	9	296	8.04e-123	358
sp|Q6IMI6|ST1C3_HUMAN	tr|A0A2K6FBS6|A0A2K6FBS6_PROCO	59.220	282	114	1	23	304	22	302	1.10e-122	358
sp|Q6IMI6|ST1C3_HUMAN	tr|A0A5F8AAB7|A0A5F8AAB7_MACMU	58.657	283	116	1	18	300	12	293	1.22e-122	357
sp|Q6IMI6|ST1C3_HUMAN	tr|A0A2K5X3B6|A0A2K5X3B6_MACFA	58.657	283	116	1	18	300	17	298	1.62e-122	357
sp|Q6IMI6|ST1C3_HUMAN	tr|G3IHW7|G3IHW7_CRIGR	60.777	283	68	1	22	304	22	261	2.34e-122	355
sp|Q6IMI6|ST1C3_HUMAN	tr|A0A2K5XXG9|A0A2K5XXG9_MANLE	58.657	283	116	1	18	300	17	298	2.67e-122	357
sp|Q6IMI6|ST1C3_HUMAN	tr|K7FD14|K7FD14_PELSI	59.108	269	110	0	36	304	27	295	3.08e-122	356
sp|Q6IMI6|ST1C3_HUMAN	tr|H9GC40|H9GC40_ANOCA	55.594	286	126	1	19	304	16	300	3.62e-122	356
sp|Q6IMI6|ST1C3_HUMAN	tr|A0A4X2KH44|A0A4X2KH44_VOMUR	57.534	292	123	1	13	304	12	302	4.00e-122	356
sp|Q6IMI6|ST1C3_HUMAN	tr|A0A384CS60|A0A384CS60_URSMA	58.156	282	117	1	23	304	22	302	4.99e-122	356
sp|Q6IMI6|ST1C3_HUMAN	tr|G1RJ62|G1RJ62_NOMLE	58.657	283	116	1	18	300	17	298	5.09e-122	356
sp|Q6IMI6|ST1C3_HUMAN	tr|A0A2Y9R800|A0A2Y9R800_TRIMA	57.895	285	119	1	16	300	15	298	5.62e-122	356
sp|Q6IMI6|ST1C3_HUMAN	tr|G1M8A6|G1M8A6_AILME	58.511	282	116	1	23	304	23	303	6.08e-122	356
sp|Q6IMI6|ST1C3_HUMAN	tr|A0A2K5KS68|A0A2K5KS68_CERAT	59.783	276	110	1	25	300	24	298	6.41e-122	356
sp|Q6IMI6|ST1C3_HUMAN	tr|G3QXV1|G3QXV1_GORGO	61.887	265	100	1	36	300	35	298	6.99e-122	356
sp|Q6IMI6|ST1C3_HUMAN	tr|A0A2I3RZK0|A0A2I3RZK0_PANTR	61.887	265	100	1	36	300	35	298	7.63e-122	355
sp|Q6IMI6|ST1C3_HUMAN	tr|A0A2R9BNR2|A0A2R9BNR2_PANPA	61.887	265	100	1	36	300	35	298	7.63e-122	355
sp|Q6IMI6|ST1C3_HUMAN	sp|O75897|ST1C4_HUMAN	61.887	265	100	1	36	300	35	298	7.89e-122	355
sp|Q6IMI6|ST1C3_HUMAN	sp|Q3UZZ6|ST1D1_MOUSE	57.432	296	123	2	11	304	1	295	1.75e-121	354
sp|Q6IMI6|ST1C3_HUMAN	tr|A0A0D9RWT7|A0A0D9RWT7_CHLSB	58.304	283	117	1	18	300	12	293	2.26e-121	354
sp|Q6IMI6|ST1C3_HUMAN	tr|M3WST3|M3WST3_FELCA	58.993	278	113	1	23	300	22	298	2.33e-121	354
sp|Q6IMI6|ST1C3_HUMAN	tr|A0A2U3WYB2|A0A2U3WYB2_ODORO	58.273	278	115	1	23	300	17	293	2.84e-121	354
sp|Q6IMI6|ST1C3_HUMAN	tr|A0A1U7U615|A0A1U7U615_TARSY	58.246	285	118	1	20	304	12	295	3.02e-121	354
sp|Q6IMI6|ST1C3_HUMAN	tr|A0A1S3FH27|A0A1S3FH27_DIPOR	58.246	285	118	1	20	304	12	295	3.41e-121	353
sp|Q6IMI6|ST1C3_HUMAN	tr|G5AYC0|G5AYC0_HETGA	57.770	296	122	2	11	304	1	295	6.22e-121	353
sp|Q6IMI6|ST1C3_HUMAN	tr|M3YH83|M3YH83_MUSPF	57.544	285	120	1	16	300	15	298	6.80e-121	353
sp|Q6IMI6|ST1C3_HUMAN	tr|A0A2U4B188|A0A2U4B188_TURTR	56.338	284	123	1	16	299	10	292	1.31e-120	352
sp|Q6IMI6|ST1C3_HUMAN	tr|G3IHW6|G3IHW6_CRIGR	52.685	298	140	1	7	304	3	299	1.44e-120	352
sp|Q6IMI6|ST1C3_HUMAN	tr|A0A2Y9EIS3|A0A2Y9EIS3_PHYMC	56.338	284	123	1	16	299	10	292	1.65e-120	352
sp|Q6IMI6|ST1C3_HUMAN	tr|A0A2K6GK18|A0A2K6GK18_PROCO	57.544	285	120	1	20	304	12	295	1.70e-120	352
sp|Q6IMI6|ST1C3_HUMAN	tr|E1BAC7|E1BAC7_BOVIN	57.432	296	123	2	11	304	1	295	1.79e-120	352
sp|Q6IMI6|ST1C3_HUMAN	tr|A0A1U7RFW1|A0A1U7RFW1_MESAU	54.082	294	134	1	7	300	3	295	2.74e-120	352
sp|Q6IMI6|ST1C3_HUMAN	tr|A0A2K6GJS8|A0A2K6GJS8_PROCO	55.594	286	126	1	19	304	12	296	3.00e-120	351
sp|Q6IMI6|ST1C3_HUMAN	tr|E2RAM9|E2RAM9_CANLF	58.007	281	117	1	20	300	19	298	3.10e-120	352
sp|Q6IMI6|ST1C3_HUMAN	tr|D2I530|D2I530_AILME	52.922	308	129	2	10	304	6	310	4.17e-120	352
sp|Q6IMI6|ST1C3_HUMAN	tr|A0A4X2K223|A0A4X2K223_VOMUR	56.890	283	121	1	22	304	19	300	4.38e-120	351
sp|Q6IMI6|ST1C3_HUMAN	tr|G1U5K3|G1U5K3_RABIT	58.451	284	117	1	20	303	12	294	6.88e-120	350
sp|Q6IMI6|ST1C3_HUMAN	tr|A0A2U3XBY9|A0A2U3XBY9_LEPWE	58.273	278	115	1	23	300	22	298	7.52e-120	350
sp|Q6IMI6|ST1C3_HUMAN	tr|A0A2K5C0K7|A0A2K5C0K7_AOTNA	56.140	285	124	1	20	304	13	296	9.57e-120	350
sp|Q6IMI6|ST1C3_HUMAN	tr|L5L587|L5L587_PTEAL	58.736	269	110	1	36	304	35	302	1.58e-119	350
sp|Q6IMI6|ST1C3_HUMAN	tr|H0XKV3|H0XKV3_OTOGA	57.895	285	119	1	20	304	12	295	2.88e-119	349
sp|Q6IMI6|ST1C3_HUMAN	tr|A0A3Q0GYH2|A0A3Q0GYH2_ALLSI	56.877	269	116	0	36	304	38	306	5.70e-119	348
sp|Q6IMI6|ST1C3_HUMAN	tr|A0A1U7TR03|A0A1U7TR03_TARSY	60.000	265	105	1	36	300	30	293	6.01e-119	348
sp|Q6IMI6|ST1C3_HUMAN	tr|A0A452EHK5|A0A452EHK5_CAPHI	56.835	278	119	1	23	300	22	298	7.06e-119	348
sp|Q6IMI6|ST1C3_HUMAN	tr|A0A096N9E5|A0A096N9E5_PAPAN	56.738	282	122	0	23	304	15	296	8.55e-119	348
sp|Q6IMI6|ST1C3_HUMAN	tr|E2RAL3|E2RAL3_CANLF	55.830	283	124	1	18	300	82	363	1.02e-118	350
sp|Q6IMI6|ST1C3_HUMAN	tr|A0A1S3WU48|A0A1S3WU48_ERIEU	56.747	289	120	1	16	299	10	298	1.42e-118	347
sp|Q6IMI6|ST1C3_HUMAN	tr|H2QPK6|H2QPK6_PANTR	56.383	282	123	0	23	304	15	296	1.91e-118	347
sp|Q6IMI6|ST1C3_HUMAN	tr|A0A2K5YSI6|A0A2K5YSI6_MANLE	56.738	282	122	0	23	304	15	296	2.07e-118	347
sp|Q6IMI6|ST1C3_HUMAN	tr|A0A2K5MBC5|A0A2K5MBC5_CERAT	56.738	282	122	0	23	304	15	296	2.07e-118	347
sp|Q6IMI6|ST1C3_HUMAN	tr|A0A0D9RWU1|A0A0D9RWU1_CHLSB	56.184	283	123	1	22	304	15	296	2.18e-118	347
sp|Q6IMI6|ST1C3_HUMAN	tr|A0A3Q1M941|A0A3Q1M941_BOVIN	54.483	290	129	1	14	300	5	294	2.52e-118	347
sp|Q6IMI6|ST1C3_HUMAN	tr|H2P5C0|H2P5C0_PONAB	55.789	285	125	1	20	304	13	296	2.99e-118	346
sp|Q6IMI6|ST1C3_HUMAN	tr|G3QTP1|G3QTP1_GORGO	56.383	282	123	0	23	304	15	296	3.26e-118	346
sp|Q6IMI6|ST1C3_HUMAN	tr|A0A093G3V3|A0A093G3V3_DRYPU	56.491	285	123	1	20	304	8	291	3.42e-118	346
sp|Q6IMI6|ST1C3_HUMAN	tr|A0A340XCD6|A0A340XCD6_LIPVE	55.282	284	126	1	16	299	10	292	4.30e-118	346
sp|Q6IMI6|ST1C3_HUMAN	tr|K7G1J8|K7G1J8_PELSI	54.817	301	130	2	4	304	1	295	4.38e-118	346
sp|Q6IMI6|ST1C3_HUMAN	sp|O43704|ST1B1_HUMAN	56.028	282	124	0	23	304	15	296	4.73e-118	346
sp|Q6IMI6|ST1C3_HUMAN	tr|A0A5G3IQP0|A0A5G3IQP0_XENTR	51.623	308	142	2	1	304	1	305	4.84e-118	346
sp|Q6IMI6|ST1C3_HUMAN	tr|A0A2Y9QBR6|A0A2Y9QBR6_DELLE	58.333	264	109	1	36	299	30	292	5.01e-118	346
sp|Q6IMI6|ST1C3_HUMAN	tr|A0A2R9BUA8|A0A2R9BUA8_PANPA	56.028	282	124	0	23	304	15	296	6.93e-118	345
sp|Q6IMI6|ST1C3_HUMAN	tr|M3WGA0|M3WGA0_FELCA	51.935	310	135	2	8	304	2	310	8.61e-118	345
sp|Q6IMI6|ST1C3_HUMAN	tr|A0A3Q1MP36|A0A3Q1MP36_BOVIN	55.862	290	124	2	14	300	5	293	9.14e-118	345
sp|Q6IMI6|ST1C3_HUMAN	tr|A0A5F8ASK4|A0A5F8ASK4_MACMU	56.383	282	123	0	23	304	15	296	1.07e-117	345
sp|Q6IMI6|ST1C3_HUMAN	tr|H2PDG8|H2PDG8_PONAB	56.028	282	124	0	23	304	15	296	1.21e-117	345
sp|Q6IMI6|ST1C3_HUMAN	tr|G1R7W4|G1R7W4_NOMLE	56.028	282	124	0	23	304	15	296	1.44e-117	345
sp|Q6IMI6|ST1C3_HUMAN	tr|A0A091IT23|A0A091IT23_EGRGA	57.090	268	114	1	36	303	1	267	2.10e-117	343
sp|Q6IMI6|ST1C3_HUMAN	tr|A0A3Q0GXP5|A0A3Q0GXP5_ALLSI	56.028	282	123	1	23	304	14	294	2.20e-117	344
sp|Q6IMI6|ST1C3_HUMAN	tr|I3MWT7|I3MWT7_ICTTR	55.944	286	126	0	19	304	11	296	2.78e-117	344
sp|Q6IMI6|ST1C3_HUMAN	sp|O00338|ST1C2_HUMAN	55.088	285	127	1	20	304	13	296	2.90e-117	344
sp|Q6IMI6|ST1C3_HUMAN	tr|A0A2U3VE78|A0A2U3VE78_ODORO	54.545	286	130	0	19	304	11	296	2.91e-117	344
sp|Q6IMI6|ST1C3_HUMAN	tr|A0A091CX32|A0A091CX32_FUKDA	56.757	296	124	3	11	304	1	294	2.96e-117	343
sp|Q6IMI6|ST1C3_HUMAN	sp|Q95JD5|ST1B1_CANLF	54.895	286	129	0	19	304	11	296	3.94e-117	343
sp|Q6IMI6|ST1C3_HUMAN	tr|A0A2K5VZW5|A0A2K5VZW5_MACFA	56.028	282	124	0	23	304	15	296	4.00e-117	343
sp|Q6IMI6|ST1C3_HUMAN	tr|A0A4X2KJA2|A0A4X2KJA2_VOMUR	56.081	296	119	5	14	303	5	295	5.01e-117	343
sp|Q6IMI6|ST1C3_HUMAN	tr|G1PM88|G1PM88_MYOLU	59.176	267	107	2	36	301	34	299	5.63e-117	343
sp|Q6IMI6|ST1C3_HUMAN	sp|Q9D939|ST1C2_MOUSE	52.189	297	138	2	11	304	1	296	5.71e-117	343
sp|Q6IMI6|ST1C3_HUMAN	tr|H0X9C0|H0X9C0_OTOGA	53.497	286	132	1	19	304	12	296	6.51e-117	343
sp|Q6IMI6|ST1C3_HUMAN	tr|W5NPT4|W5NPT4_SHEEP	56.429	280	119	2	23	300	22	300	1.34e-116	342
sp|Q6IMI6|ST1C3_HUMAN	tr|A0A2Y9F1H5|A0A2Y9F1H5_PHYMC	55.594	286	127	0	19	304	11	296	1.65e-116	342
sp|Q6IMI6|ST1C3_HUMAN	tr|A0A452DQX5|A0A452DQX5_CAPHI	55.245	286	128	0	19	304	11	296	1.88e-116	342
sp|Q6IMI6|ST1C3_HUMAN	tr|A0A2I2U1H1|A0A2I2U1H1_FELCA	58.484	277	112	2	11	285	1	276	2.03e-116	341
sp|Q6IMI6|ST1C3_HUMAN	tr|A0A1U7T815|A0A1U7T815_TARSY	55.674	282	124	1	19	300	43	323	2.08e-116	343
sp|Q6IMI6|ST1C3_HUMAN	tr|A0A340WNE9|A0A340WNE9_LIPVE	55.944	286	126	0	19	304	11	296	2.42e-116	342
sp|Q6IMI6|ST1C3_HUMAN	tr|W5PJL5|W5PJL5_SHEEP	55.245	286	128	0	19	304	11	296	2.72e-116	341
sp|Q6IMI6|ST1C3_HUMAN	tr|F1MBP4|F1MBP4_BOVIN	52.448	286	135	1	19	304	11	295	3.57e-116	341
sp|Q6IMI6|ST1C3_HUMAN	tr|A0A1S3FFZ2|A0A1S3FFZ2_DIPOR	54.545	286	130	0	19	304	11	296	4.19e-116	341
sp|Q6IMI6|ST1C3_HUMAN	tr|A0A452FGS8|A0A452FGS8_CAPHI	52.448	286	135	1	19	304	11	295	7.85e-116	340
sp|Q6IMI6|ST1C3_HUMAN	tr|D2I2Q5|D2I2Q5_AILME	54.895	286	129	0	19	304	11	296	8.21e-116	340
sp|Q6IMI6|ST1C3_HUMAN	tr|F7CT44|F7CT44_XENTR	55.319	282	126	0	23	304	32	313	8.67e-116	341
sp|Q6IMI6|ST1C3_HUMAN	sp|Q3T0Y3|ST1B1_BOVIN	55.245	286	128	0	19	304	11	296	1.15e-115	340
sp|Q6IMI6|ST1C3_HUMAN	tr|A0A286X789|A0A286X789_CAVPO	53.521	284	131	1	21	304	11	293	1.16e-115	340
sp|Q6IMI6|ST1C3_HUMAN	tr|A0A2K6KCH2|A0A2K6KCH2_RHIBE	56.028	282	124	0	23	304	15	296	1.28e-115	340
sp|Q6IMI6|ST1C3_HUMAN	tr|A0A384BI26|A0A384BI26_URSMA	54.545	286	130	0	19	304	18	303	1.46e-115	340
sp|Q6IMI6|ST1C3_HUMAN	tr|A0A2Y9MEF5|A0A2Y9MEF5_DELLE	55.245	286	128	0	19	304	11	296	1.48e-115	339
sp|Q6IMI6|ST1C3_HUMAN	tr|W5NPI2|W5NPI2_SHEEP	52.448	286	134	1	19	304	52	335	1.67e-115	341
sp|Q6IMI6|ST1C3_HUMAN	tr|A0A287ADU1|A0A287ADU1_PIG	55.944	286	126	0	19	304	11	296	2.03e-115	339
sp|Q6IMI6|ST1C3_HUMAN	tr|A0A2U3XD30|A0A2U3XD30_LEPWE	54.196	286	131	0	19	304	11	296	2.24e-115	339
sp|Q6IMI6|ST1C3_HUMAN	tr|A0A2U3V5D2|A0A2U3V5D2_TURTR	55.245	286	128	0	19	304	11	296	2.27e-115	339
sp|Q6IMI6|ST1C3_HUMAN	tr|A0A087QR66|A0A087QR66_APTFO	54.386	285	126	1	23	303	8	292	2.28e-115	339
sp|Q6IMI6|ST1C3_HUMAN	sp|O46503|ST1C2_RABIT	54.895	286	128	1	19	304	12	296	3.15e-115	338
sp|Q6IMI6|ST1C3_HUMAN	tr|G1PLP7|G1PLP7_MYOLU	55.789	285	126	0	19	303	11	295	5.43e-115	338
sp|Q6IMI6|ST1C3_HUMAN	tr|A0A5F4W5A5|A0A5F4W5A5_CALJA	55.674	282	125	0	23	304	32	313	1.12e-114	338
sp|Q6IMI6|ST1C3_HUMAN	tr|A0A3Q0HBC5|A0A3Q0HBC5_ALLSI	62.800	250	90	1	58	304	79	328	2.62e-114	337
sp|Q6IMI6|ST1C3_HUMAN	tr|G5AYB8|G5AYB8_HETGA	54.545	286	130	0	19	304	10	295	3.71e-114	336
sp|Q6IMI6|ST1C3_HUMAN	tr|M3W895|M3W895_FELCA	53.147	286	134	0	19	304	11	296	3.71e-114	336
sp|Q6IMI6|ST1C3_HUMAN	tr|A0A091CW11|A0A091CW11_FUKDA	53.846	286	132	0	19	304	10	295	4.37e-114	336
sp|Q6IMI6|ST1C3_HUMAN	tr|R0KAW7|R0KAW7_ANAPL	50.814	307	129	1	20	304	2	308	4.49e-114	336
sp|Q6IMI6|ST1C3_HUMAN	tr|K7FRK1|K7FRK1_PELSI	52.862	297	137	2	8	304	1	294	5.86e-114	335
sp|Q6IMI6|ST1C3_HUMAN	tr|A0A0D9QY24|A0A0D9QY24_CHLSB	54.965	282	127	0	23	304	15	296	6.16e-114	335
sp|Q6IMI6|ST1C3_HUMAN	tr|F6XDC8|F6XDC8_HORSE	54.196	286	131	0	19	304	11	296	7.55e-114	335
sp|Q6IMI6|ST1C3_HUMAN	tr|H9GBM0|H9GBM0_ANOCA	53.521	284	132	0	21	304	21	304	8.79e-114	335
sp|Q6IMI6|ST1C3_HUMAN	tr|A0A4X2K4P8|A0A4X2K4P8_VOMUR	57.193	285	102	2	20	304	34	298	2.14e-113	334
sp|Q6IMI6|ST1C3_HUMAN	tr|G3T426|G3T426_LOXAF	52.837	282	132	1	19	300	12	292	2.15e-113	334
sp|Q6IMI6|ST1C3_HUMAN	tr|F7DLW5|F7DLW5_ORNAN	55.674	282	123	1	23	304	15	294	4.37e-113	333
sp|Q6IMI6|ST1C3_HUMAN	tr|G1NDH6|G1NDH6_MELGA	57.090	268	114	1	36	303	27	293	5.23e-113	333
sp|Q6IMI6|ST1C3_HUMAN	tr|A0A5G3IRA2|A0A5G3IRA2_XENTR	53.546	282	131	0	23	304	15	296	7.65e-113	333
sp|Q6IMI6|ST1C3_HUMAN	tr|A0A5G3IR29|A0A5G3IR29_XENTR	53.546	282	131	0	23	304	32	313	7.71e-113	333
sp|Q6IMI6|ST1C3_HUMAN	tr|H9GRX2|H9GRX2_ANOCA	54.082	294	130	2	11	304	7	295	9.10e-113	332
sp|Q6IMI6|ST1C3_HUMAN	tr|F7EJF4|F7EJF4_XENTR	53.901	282	130	0	23	304	15	296	9.21e-113	332
sp|Q6IMI6|ST1C3_HUMAN	tr|A0A2K6UTE0|A0A2K6UTE0_SAIBB	52.881	295	129	1	20	304	13	307	1.12e-112	332
sp|Q6IMI6|ST1C3_HUMAN	tr|A0A2K6TH65|A0A2K6TH65_SAIBB	54.882	297	127	3	10	303	9	301	1.22e-112	332
sp|Q6IMI6|ST1C3_HUMAN	tr|I3L9A0|I3L9A0_PIG	51.579	285	137	1	20	304	13	296	1.96e-112	332
sp|Q6IMI6|ST1C3_HUMAN	tr|A0A1U8BMU7|A0A1U8BMU7_MESAU	53.546	282	131	0	23	304	15	296	2.20e-112	332
sp|Q6IMI6|ST1C3_HUMAN	tr|L7MZP9|L7MZP9_ANOCA	53.741	294	131	2	11	304	9	297	2.23e-112	332
sp|Q6IMI6|ST1C3_HUMAN	tr|Q5EAW0|Q5EAW0_XENLA	51.645	304	146	1	1	304	1	303	2.83e-112	331
sp|Q6IMI6|ST1C3_HUMAN	tr|A0A2K5C7Q2|A0A2K5C7Q2_AOTNA	54.369	309	127	5	1	303	1	301	3.08e-112	331
sp|Q6IMI6|ST1C3_HUMAN	tr|L7MZP3|L7MZP3_ANOCA	52.632	285	135	0	20	304	20	304	4.38e-112	331
sp|Q6IMI6|ST1C3_HUMAN	tr|A0A1S2ZRU7|A0A1S2ZRU7_ERIEU	52.448	286	136	0	19	304	11	296	7.41e-112	330
sp|Q6IMI6|ST1C3_HUMAN	tr|A0A5G3IRI5|A0A5G3IRI5_XENTR	53.546	282	131	0	23	304	32	313	1.25e-111	330
sp|Q6IMI6|ST1C3_HUMAN	sp|Q9QWG7|ST1B1_MOUSE	53.191	282	132	0	23	304	15	296	1.60e-111	329
sp|Q6IMI6|ST1C3_HUMAN	tr|L7MZN9|L7MZN9_ANOCA	52.817	284	134	0	21	304	19	302	1.60e-111	329
sp|Q6IMI6|ST1C3_HUMAN	sp|Q29476|ST1A1_CANLF	56.383	282	122	1	23	304	15	295	1.81e-111	329
sp|Q6IMI6|ST1C3_HUMAN	tr|G1QDB1|G1QDB1_MYOLU	54.545	286	123	3	22	304	17	298	2.19e-111	329
sp|Q6IMI6|ST1C3_HUMAN	tr|A0A4X2KQX6|A0A4X2KQX6_VOMUR	55.319	282	126	0	23	304	14	295	2.21e-111	329
sp|Q6IMI6|ST1C3_HUMAN	tr|A0A2U3WY27|A0A2U3WY27_ODORO	54.355	287	129	2	18	304	11	295	2.28e-111	329
sp|Q6IMI6|ST1C3_HUMAN	tr|A0A287AUS1|A0A287AUS1_PIG	53.684	285	129	2	20	303	41	323	2.48e-111	330
sp|Q6IMI6|ST1C3_HUMAN	tr|K7E9W5|K7E9W5_ORNAN	52.941	289	135	1	16	304	30	317	3.22e-111	330
sp|Q6IMI6|ST1C3_HUMAN	tr|G1MA44|G1MA44_AILME	55.674	282	124	1	23	304	26	306	3.81e-111	328
sp|Q6IMI6|ST1C3_HUMAN	sp|P0DMN0|ST1A4_HUMAN	55.319	282	125	1	23	304	15	295	5.83e-111	328
sp|Q6IMI6|ST1C3_HUMAN	sp|P0DMM9|ST1A3_HUMAN	55.319	282	125	1	23	304	15	295	5.83e-111	328
sp|Q6IMI6|ST1C3_HUMAN	tr|A0A5G3IQU8|A0A5G3IQU8_XENTR	52.482	282	134	0	23	304	23	304	6.29e-111	328
sp|Q6IMI6|ST1C3_HUMAN	tr|H0Z1U3|H0Z1U3_TAEGU	52.128	282	135	0	23	304	15	296	8.46e-111	327
sp|Q6IMI6|ST1C3_HUMAN	tr|A0A2K5Z450|A0A2K5Z450_MANLE	52.542	295	130	2	20	304	13	307	8.84e-111	328
sp|Q6IMI6|ST1C3_HUMAN	tr|A0A099Z1X6|A0A099Z1X6_TINGU	52.837	282	131	2	23	304	15	294	9.01e-111	327
sp|Q6IMI6|ST1C3_HUMAN	tr|A0A4X2KPG2|A0A4X2KPG2_VOMUR	55.088	285	127	1	20	304	12	295	9.43e-111	327
sp|Q6IMI6|ST1C3_HUMAN	tr|A0A2K5KXV7|A0A2K5KXV7_CERAT	52.203	295	131	2	20	304	13	307	1.15e-110	327
sp|Q6IMI6|ST1C3_HUMAN	tr|A0A2I3MW57|A0A2I3MW57_PAPAN	52.203	295	131	2	20	304	13	307	1.94e-110	327
sp|Q6IMI6|ST1C3_HUMAN	tr|A0A091ICT8|A0A091ICT8_CALAN	52.128	282	135	0	23	304	15	296	2.66e-110	326
sp|Q6IMI6|ST1C3_HUMAN	tr|A0A384BLH6|A0A384BLH6_URSMA	55.674	282	124	1	23	304	15	295	2.69e-110	326
sp|Q6IMI6|ST1C3_HUMAN	tr|A0A2K6KQX4|A0A2K6KQX4_RHIBE	55.396	278	99	2	23	300	17	269	2.73e-110	325
sp|Q6IMI6|ST1C3_HUMAN	tr|H2QII2|H2QII2_PANTR	51.864	295	132	2	20	304	13	307	2.81e-110	327
sp|Q6IMI6|ST1C3_HUMAN	tr|F6SH02|F6SH02_MACMU	51.864	295	132	1	20	304	13	307	3.14e-110	326
sp|Q6IMI6|ST1C3_HUMAN	tr|A0A2K5UIH4|A0A2K5UIH4_MACFA	51.864	295	132	1	20	304	13	307	3.14e-110	326
sp|Q6IMI6|ST1C3_HUMAN	tr|H9GB79|H9GB79_ANOCA	55.472	265	118	0	19	283	11	275	3.46e-110	325
sp|Q6IMI6|ST1C3_HUMAN	tr|F6XVR0|F6XVR0_HORSE	54.770	283	125	2	23	304	15	295	4.12e-110	325
sp|Q6IMI6|ST1C3_HUMAN	tr|A0A2K5UI70|A0A2K5UI70_MACFA	54.610	282	127	1	23	304	15	295	4.16e-110	325
sp|Q6IMI6|ST1C3_HUMAN	tr|A0A4X2KQW5|A0A4X2KQW5_VOMUR	54.610	282	128	0	23	304	15	296	7.03e-110	325
sp|Q6IMI6|ST1C3_HUMAN	tr|A0A096NHT5|A0A096NHT5_PAPAN	54.255	282	128	1	23	304	15	295	1.37e-109	324
sp|Q6IMI6|ST1C3_HUMAN	tr|A0A0D9R1L8|A0A0D9R1L8_CHLSB	53.901	282	129	1	23	304	15	295	2.16e-109	324
sp|Q6IMI6|ST1C3_HUMAN	tr|A0A226MYP4|A0A226MYP4_CALSU	51.773	282	136	0	23	304	15	296	2.72e-109	323
sp|Q6IMI6|ST1C3_HUMAN	tr|A0A2I2YIA3|A0A2I2YIA3_GORGO	51.877	293	131	2	22	304	15	307	2.97e-109	324
sp|Q6IMI6|ST1C3_HUMAN	tr|G1NDF1|G1NDF1_MELGA	51.064	282	138	0	23	304	27	308	3.14e-109	324
sp|Q6IMI6|ST1C3_HUMAN	tr|A0A226MYF3|A0A226MYF3_CALSU	51.418	282	137	0	23	304	15	296	3.24e-109	323
sp|Q6IMI6|ST1C3_HUMAN	tr|A0A2I3T7U9|A0A2I3T7U9_PANTR	54.255	282	128	1	23	304	15	295	4.30e-109	323
sp|Q6IMI6|ST1C3_HUMAN	sp|P50225|ST1A1_HUMAN	54.255	282	128	1	23	304	15	295	5.18e-109	323
sp|Q6IMI6|ST1C3_HUMAN	tr|A0A2K5UA25|A0A2K5UA25_MACFA	53.901	282	129	1	23	304	15	295	6.88e-109	322
sp|Q6IMI6|ST1C3_HUMAN	tr|A0A151MYA6|A0A151MYA6_ALLMI	48.344	302	151	2	3	304	62	358	8.19e-109	325
sp|Q6IMI6|ST1C3_HUMAN	tr|H0X608|H0X608_OTOGA	59.919	247	98	1	58	304	1	246	8.83e-109	320
sp|Q6IMI6|ST1C3_HUMAN	tr|A0A1U7SKX4|A0A1U7SKX4_ALLSI	48.675	302	150	2	3	304	35	331	9.29e-109	323
sp|Q6IMI6|ST1C3_HUMAN	tr|M3ZAH2|M3ZAH2_NOMLE	54.610	282	127	1	23	304	15	295	1.01e-108	322
sp|Q6IMI6|ST1C3_HUMAN	tr|A0A2K5LPC0|A0A2K5LPC0_CERAT	54.610	282	127	1	23	304	15	295	1.03e-108	322
sp|Q6IMI6|ST1C3_HUMAN	tr|F6VED4|F6VED4_CALJA	52.027	296	121	3	22	304	15	302	1.21e-108	322
sp|Q6IMI6|ST1C3_HUMAN	tr|A0A2K6SCH2|A0A2K6SCH2_SAIBB	53.546	282	130	1	23	304	15	295	1.43e-108	322
sp|Q6IMI6|ST1C3_HUMAN	sp|P50226|ST1A2_HUMAN	54.610	282	127	1	23	304	15	295	1.76e-108	322
sp|Q6IMI6|ST1C3_HUMAN	tr|G5CB88|G5CB88_HETGA	49.206	315	136	2	10	304	249	559	2.08e-108	330
sp|Q6IMI6|ST1C3_HUMAN	tr|A0A2I3HAS3|A0A2I3HAS3_NOMLE	51.186	295	134	2	20	304	13	307	2.75e-108	322
sp|Q6IMI6|ST1C3_HUMAN	tr|A0A151MJ36|A0A151MJ36_ALLMI	55.124	283	126	1	22	304	742	1023	3.46e-108	342
sp|Q6IMI6|ST1C3_HUMAN	tr|A0A2I3MCD4|A0A2I3MCD4_PAPAN	53.546	282	130	1	23	304	15	295	5.47e-108	320
sp|Q6IMI6|ST1C3_HUMAN	tr|A0A2K5EI44|A0A2K5EI44_AOTNA	52.837	282	132	1	23	304	15	295	7.11e-108	320
sp|Q6IMI6|ST1C3_HUMAN	tr|A0A2I3N5Z5|A0A2I3N5Z5_PAPAN	53.546	282	130	1	23	304	15	295	7.19e-108	320
sp|Q6IMI6|ST1C3_HUMAN	tr|A0A2K6MCS1|A0A2K6MCS1_RHIBE	54.255	282	128	1	23	304	106	386	1.10e-107	323
sp|Q6IMI6|ST1C3_HUMAN	tr|A0A2U3VPY5|A0A2U3VPY5_ODORO	54.255	282	128	1	23	304	15	295	1.38e-107	319
sp|Q6IMI6|ST1C3_HUMAN	tr|A0A2K5X0H2|A0A2K5X0H2_MACFA	53.546	282	130	1	23	304	15	295	1.43e-107	319
sp|Q6IMI6|ST1C3_HUMAN	tr|H9GB94|H9GB94_ANOCA	51.903	289	138	1	17	304	18	306	1.78e-107	319
sp|Q6IMI6|ST1C3_HUMAN	sp|P52846|ST1A1_MACFA	53.546	282	130	1	23	304	15	295	2.24e-107	318
sp|Q6IMI6|ST1C3_HUMAN	tr|G1QLZ1|G1QLZ1_NOMLE	53.546	282	130	1	23	304	15	295	2.29e-107	318
sp|Q6IMI6|ST1C3_HUMAN	tr|A0A452G679|A0A452G679_CAPHI	51.773	282	135	1	23	304	16	296	2.31e-107	318
sp|Q6IMI6|ST1C3_HUMAN	tr|F6X606|F6X606_MACMU	53.901	282	129	1	23	304	15	295	3.31e-107	318
sp|Q6IMI6|ST1C3_HUMAN	tr|A0A2I0LUL4|A0A2I0LUL4_COLLI	51.418	282	137	0	23	304	120	401	4.31e-107	322
sp|Q6IMI6|ST1C3_HUMAN	tr|H9GQ03|H9GQ03_ANOCA	52.465	284	128	2	20	303	5	281	4.68e-107	317
sp|Q6IMI6|ST1C3_HUMAN	tr|H2NQJ6|H2NQJ6_PONAB	54.965	282	125	2	23	304	15	294	6.73e-107	317
sp|Q6IMI6|ST1C3_HUMAN	tr|A0A096NHS6|A0A096NHS6_PAPAN	53.546	282	130	1	23	304	15	295	7.35e-107	317
sp|Q6IMI6|ST1C3_HUMAN	tr|I3ML67|I3ML67_ICTTR	54.804	281	126	1	20	300	12	291	7.43e-107	317
sp|Q6IMI6|ST1C3_HUMAN	tr|A0A093FU83|A0A093FU83_DRYPU	50.000	282	141	0	23	304	15	296	8.03e-107	317
sp|Q6IMI6|ST1C3_HUMAN	tr|A0A1S3AGM0|A0A1S3AGM0_ERIEU	54.255	282	128	1	23	304	15	295	8.85e-107	317
sp|Q6IMI6|ST1C3_HUMAN	tr|H9GTY2|H9GTY2_ANOCA	52.128	282	135	0	23	304	27	308	1.03e-106	318
sp|Q6IMI6|ST1C3_HUMAN	tr|M3YML5|M3YML5_MUSPF	53.901	282	129	1	23	304	15	295	1.40e-106	317
sp|Q6IMI6|ST1C3_HUMAN	tr|A0A2K5CDF3|A0A2K5CDF3_AOTNA	54.167	288	125	2	23	304	15	301	1.81e-106	317
sp|Q6IMI6|ST1C3_HUMAN	tr|H2RAA0|H2RAA0_PANTR	54.610	282	127	1	23	304	15	295	1.90e-106	316
sp|Q6IMI6|ST1C3_HUMAN	tr|A0A2I2UVG5|A0A2I2UVG5_FELCA	53.546	282	130	1	23	304	15	295	1.96e-106	316
sp|Q6IMI6|ST1C3_HUMAN	tr|G3TJT1|G3TJT1_LOXAF	54.610	282	127	1	23	304	15	295	2.21e-106	316
sp|Q6IMI6|ST1C3_HUMAN	tr|A0A2U3XRC7|A0A2U3XRC7_LEPWE	53.901	282	129	1	23	304	15	295	2.21e-106	316
sp|Q6IMI6|ST1C3_HUMAN	tr|A0A0Q3MB64|A0A0Q3MB64_AMAAE	50.709	282	139	0	23	304	54	335	3.86e-106	317
sp|Q6IMI6|ST1C3_HUMAN	tr|A0A093I3X5|A0A093I3X5_DRYPU	49.645	282	142	0	23	304	15	296	5.48e-106	315
sp|Q6IMI6|ST1C3_HUMAN	tr|A0A2K5Z0U4|A0A2K5Z0U4_MANLE	53.793	290	125	2	19	304	10	294	1.06e-105	314
sp|Q6IMI6|ST1C3_HUMAN	sp|P50227|ST1A1_BOVIN	52.837	282	132	1	23	304	15	295	1.10e-105	314
sp|Q6IMI6|ST1C3_HUMAN	tr|W5NZJ5|W5NZJ5_SHEEP	53.191	282	131	1	23	304	22	302	1.20e-105	315
sp|Q6IMI6|ST1C3_HUMAN	tr|A0A2Y9DYB9|A0A2Y9DYB9_TRIMA	53.716	296	133	3	11	304	1	294	1.23e-105	314
sp|Q6IMI6|ST1C3_HUMAN	tr|A0A3Q0DXP9|A0A3Q0DXP9_TARSY	54.647	269	118	2	36	304	66	330	1.37e-105	315
sp|Q6IMI6|ST1C3_HUMAN	tr|A0A2K5NLQ5|A0A2K5NLQ5_CERAT	53.793	290	125	2	19	304	10	294	1.43e-105	314
sp|Q6IMI6|ST1C3_HUMAN	tr|A0A1S3ERH0|A0A1S3ERH0_DIPOR	53.684	285	131	1	20	304	12	295	1.48e-105	314
sp|Q6IMI6|ST1C3_HUMAN	tr|H0XE11|H0XE11_OTOGA	54.317	278	126	1	23	300	15	291	1.56e-105	314
sp|Q6IMI6|ST1C3_HUMAN	tr|G1R7X4|G1R7X4_NOMLE	53.125	288	130	2	19	304	10	294	1.78e-105	314
sp|Q6IMI6|ST1C3_HUMAN	tr|A0A096NSK0|A0A096NSK0_PAPAN	54.007	287	123	2	22	304	13	294	2.07e-105	313
sp|Q6IMI6|ST1C3_HUMAN	tr|F7DI52|F7DI52_XENTR	50.523	287	137	1	23	304	18	304	2.20e-105	314
sp|Q6IMI6|ST1C3_HUMAN	tr|A0A2R9B285|A0A2R9B285_PANPA	53.901	282	129	1	23	304	15	295	2.72e-105	313
sp|Q6IMI6|ST1C3_HUMAN	tr|A0A452F929|A0A452F929_CAPHI	52.837	282	132	1	23	304	15	295	2.97e-105	313
sp|Q6IMI6|ST1C3_HUMAN	tr|I3MKP4|I3MKP4_ICTTR	53.333	285	132	1	20	304	12	295	3.17e-105	313
sp|Q6IMI6|ST1C3_HUMAN	tr|F6RUQ2|F6RUQ2_MACMU	53.448	290	126	2	19	304	10	294	5.12e-105	313
sp|Q6IMI6|ST1C3_HUMAN	tr|A0A3Q2I5Y5|A0A3Q2I5Y5_HORSE	61.382	246	94	1	59	304	39	283	5.48e-105	313
sp|Q6IMI6|ST1C3_HUMAN	tr|L5KJJ6|L5KJJ6_PTEAL	53.546	282	130	1	23	304	15	295	5.66e-105	313
sp|Q6IMI6|ST1C3_HUMAN	tr|A0A2K6G083|A0A2K6G083_PROCO	54.610	282	127	1	23	304	15	295	6.80e-105	313
sp|Q6IMI6|ST1C3_HUMAN	tr|Q5HZV7|Q5HZV7_XENTR	50.000	290	141	2	15	304	2	287	6.99e-105	312
sp|Q6IMI6|ST1C3_HUMAN	tr|W5PJY1|W5PJY1_SHEEP	51.064	282	137	1	23	304	16	296	7.44e-105	312
sp|Q6IMI6|ST1C3_HUMAN	tr|A0A2I3GJ91|A0A2I3GJ91_NOMLE	52.482	282	133	1	23	304	15	295	8.02e-105	312
sp|Q6IMI6|ST1C3_HUMAN	tr|A0A091IV94|A0A091IV94_EGRGA	49.645	282	142	0	23	304	15	296	1.05e-104	312
sp|Q6IMI6|ST1C3_HUMAN	tr|A0A2K5CI92|A0A2K5CI92_AOTNA	52.482	282	132	2	23	304	15	294	1.10e-104	312
sp|Q6IMI6|ST1C3_HUMAN	tr|H2R150|H2R150_PANTR	52.837	282	132	1	23	304	15	295	2.03e-104	311
sp|Q6IMI6|ST1C3_HUMAN	tr|A0A2I3SY24|A0A2I3SY24_PANTR	58.755	257	102	2	48	304	7	259	2.08e-104	310
sp|Q6IMI6|ST1C3_HUMAN	tr|A0A0D9QY19|A0A0D9QY19_CHLSB	53.448	290	126	2	19	304	10	294	2.63e-104	311
sp|Q6IMI6|ST1C3_HUMAN	tr|Q6P8G4|Q6P8G4_XENTR	53.381	281	128	2	23	302	9	287	3.26e-104	310
sp|Q6IMI6|ST1C3_HUMAN	tr|A0A1U7UM91|A0A1U7UM91_TARSY	52.143	280	133	1	23	302	15	293	3.94e-104	310
sp|Q6IMI6|ST1C3_HUMAN	tr|I3LXE5|I3LXE5_ICTTR	52.448	286	121	3	19	304	11	281	4.25e-104	310
sp|Q6IMI6|ST1C3_HUMAN	tr|A0A2K6S7U8|A0A2K6S7U8_SAIBB	52.297	283	134	1	22	304	13	294	4.90e-104	310
sp|Q6IMI6|ST1C3_HUMAN	tr|H2QPK7|H2QPK7_PANTR	52.982	285	129	2	22	304	13	294	4.90e-104	310
sp|Q6IMI6|ST1C3_HUMAN	tr|G3R0R8|G3R0R8_GORGO	52.982	285	129	2	22	304	13	294	4.90e-104	310
sp|Q6IMI6|ST1C3_HUMAN	tr|A0A2K5WSM8|A0A2K5WSM8_MACFA	53.103	290	127	2	19	304	10	294	5.77e-104	310
sp|Q6IMI6|ST1C3_HUMAN	tr|L7MZP4|L7MZP4_ANOCA	54.478	268	120	2	36	303	11	276	1.12e-103	308
sp|Q6IMI6|ST1C3_HUMAN	tr|A0A2R8ZVR2|A0A2R8ZVR2_PANPA	52.982	285	129	2	22	304	29	310	1.28e-103	310
sp|Q6IMI6|ST1C3_HUMAN	tr|A0A5G3I1A8|A0A5G3I1A8_XENTR	50.847	295	141	3	11	302	1	294	1.31e-103	309
sp|Q6IMI6|ST1C3_HUMAN	tr|H0WN06|H0WN06_OTOGA	52.128	282	134	1	22	303	15	295	1.41e-103	309
sp|Q6IMI6|ST1C3_HUMAN	tr|A4IH93|A4IH93_XENTR	50.871	287	141	0	18	304	22	308	1.52e-103	309
sp|Q6IMI6|ST1C3_HUMAN	tr|A0A1U7TDT6|A0A1U7TDT6_TARSY	51.943	283	135	1	20	302	12	293	1.64e-103	309
sp|Q6IMI6|ST1C3_HUMAN	sp|P49888|ST1E1_HUMAN	52.632	285	130	2	22	304	13	294	2.97e-103	308
sp|Q6IMI6|ST1C3_HUMAN	tr|H0V1Y8|H0V1Y8_CAVPO	52.797	286	131	3	20	304	12	294	3.17e-103	308
sp|Q6IMI6|ST1C3_HUMAN	tr|F6PXM2|F6PXM2_XENTR	49.655	290	142	2	15	304	2	287	3.36e-103	308
sp|Q6IMI6|ST1C3_HUMAN	tr|A0A1S3FGG3|A0A1S3FGG3_DIPOR	50.883	283	138	1	22	304	12	293	3.53e-103	308
sp|Q6IMI6|ST1C3_HUMAN	tr|A0A2K6L7D7|A0A2K6L7D7_RHIBE	53.546	282	129	2	23	304	15	294	3.73e-103	308
sp|Q6IMI6|ST1C3_HUMAN	tr|A0A2R9A629|A0A2R9A629_PANPA	58.366	257	103	2	48	304	7	259	6.08e-103	306
sp|Q6IMI6|ST1C3_HUMAN	tr|F7I2I0|F7I2I0_CALJA	51.590	283	136	1	22	304	13	294	7.92e-103	307
sp|Q6IMI6|ST1C3_HUMAN	tr|A0A5F4DDF3|A0A5F4DDF3_CANLF	51.648	273	127	2	34	304	26	295	1.06e-102	307
sp|Q6IMI6|ST1C3_HUMAN	tr|A0A1S3EUA6|A0A1S3EUA6_DIPOR	51.916	287	135	2	19	304	11	295	1.20e-102	306
sp|Q6IMI6|ST1C3_HUMAN	tr|A0A2K6LFZ5|A0A2K6LFZ5_RHIBE	51.748	286	137	1	19	304	10	294	1.77e-102	306
sp|Q6IMI6|ST1C3_HUMAN	tr|A0A384BI31|A0A384BI31_URSMA	51.648	273	127	2	34	304	26	295	2.33e-102	306
sp|Q6IMI6|ST1C3_HUMAN	tr|A0A2Y9EZE1|A0A2Y9EZE1_PHYMC	50.923	271	132	1	34	304	27	296	3.17e-102	306
sp|Q6IMI6|ST1C3_HUMAN	tr|A0A2Y9M8M9|A0A2Y9M8M9_DELLE	50.923	271	132	1	34	304	27	296	4.07e-102	305
sp|Q6IMI6|ST1C3_HUMAN	tr|G1P069|G1P069_MYOLU	53.546	282	130	1	23	304	15	295	4.49e-102	305
sp|Q6IMI6|ST1C3_HUMAN	tr|G1SN19|G1SN19_RABIT	51.042	288	136	2	19	304	11	295	4.84e-102	305
sp|Q6IMI6|ST1C3_HUMAN	tr|A0A2U3V2U3|A0A2U3V2U3_TURTR	50.554	271	133	1	34	304	26	295	5.83e-102	305
sp|Q6IMI6|ST1C3_HUMAN	tr|A0A1U7UG72|A0A1U7UG72_TARSY	50.871	287	132	2	22	304	14	295	7.41e-102	305
sp|Q6IMI6|ST1C3_HUMAN	tr|A0A340WTJ0|A0A340WTJ0_LIPVE	50.554	271	133	1	34	304	27	296	9.43e-102	304
sp|Q6IMI6|ST1C3_HUMAN	tr|A0A2Y9PMW5|A0A2Y9PMW5_DELLE	55.000	280	125	1	25	304	17	295	1.04e-101	305
sp|Q6IMI6|ST1C3_HUMAN	tr|A0A3Q2GU32|A0A3Q2GU32_HORSE	55.870	247	108	1	58	304	70	315	1.12e-101	305
sp|Q6IMI6|ST1C3_HUMAN	tr|G1NZ20|G1NZ20_MYOLU	50.923	271	132	1	34	304	27	296	1.25e-101	304
sp|Q6IMI6|ST1C3_HUMAN	tr|A0A2Y9SKW9|A0A2Y9SKW9_PHYMC	53.929	280	128	1	25	304	17	295	1.29e-101	305
sp|Q6IMI6|ST1C3_HUMAN	sp|P49887|ST1E1_CAVPO	53.137	271	126	1	34	304	27	296	1.29e-101	304
sp|Q6IMI6|ST1C3_HUMAN	tr|Q3ZC30|Q3ZC30_BOVIN	50.530	283	139	1	22	304	14	295	1.32e-101	304
sp|Q6IMI6|ST1C3_HUMAN	sp|P19217|ST1E1_BOVIN	50.530	283	139	1	22	304	14	295	1.79e-101	303
sp|Q6IMI6|ST1C3_HUMAN	tr|M3WNI3|M3WNI3_FELCA	52.045	269	128	1	36	304	53	320	1.91e-101	305
sp|Q6IMI6|ST1C3_HUMAN	tr|A0A2Y9E4J7|A0A2Y9E4J7_TRIMA	53.191	282	131	1	23	304	15	295	2.77e-101	303
sp|Q6IMI6|ST1C3_HUMAN	tr|A0A1L8F6A0|A0A1L8F6A0_XENLA	52.143	280	132	1	23	302	8	285	3.58e-101	313
sp|Q6IMI6|ST1C3_HUMAN	tr|A0A1L8F6A0|A0A1L8F6A0_XENLA	53.160	269	124	1	36	304	324	590	7.76e-100	310
sp|Q6IMI6|ST1C3_HUMAN	tr|G1M0N2|G1M0N2_AILME	50.730	274	132	2	34	304	27	300	3.61e-101	303
sp|Q6IMI6|ST1C3_HUMAN	tr|G3IJZ4|G3IJZ4_CRIGR	53.684	285	131	1	20	304	12	295	5.89e-101	302
sp|Q6IMI6|ST1C3_HUMAN	tr|A0A151MLL5|A0A151MLL5_ALLMI	46.528	288	153	1	18	304	29	316	8.88e-101	303
sp|Q6IMI6|ST1C3_HUMAN	tr|A0A1S2ZRU6|A0A1S2ZRU6_ERIEU	49.650	286	143	1	19	304	11	295	9.94e-101	302
sp|Q6IMI6|ST1C3_HUMAN	tr|A0A286ZW98|A0A286ZW98_PIG	50.185	271	134	1	34	304	27	296	1.44e-100	301
sp|Q6IMI6|ST1C3_HUMAN	sp|P52840|ST1A1_MOUSE	52.982	285	133	1	20	304	8	291	2.59e-100	300
sp|Q6IMI6|ST1C3_HUMAN	tr|A0A5F9C5X8|A0A5F9C5X8_RABIT	56.048	248	108	1	57	304	68	314	2.73e-100	301
sp|Q6IMI6|ST1C3_HUMAN	tr|A0A3B4VQJ1|A0A3B4VQJ1_SERDU	48.084	287	149	0	18	304	23	309	3.24e-100	301
sp|Q6IMI6|ST1C3_HUMAN	tr|A0A5F5PXE3|A0A5F5PXE3_HORSE	50.923	271	132	1	34	304	36	305	4.12e-100	300
sp|Q6IMI6|ST1C3_HUMAN	tr|A0A1S3NFX8|A0A1S3NFX8_SALSA	47.387	287	151	0	18	304	23	309	4.80e-100	300
sp|Q6IMI6|ST1C3_HUMAN	tr|H2P5B9|H2P5B9_PONAB	78.161	174	38	0	1	174	1	174	5.31e-100	295
sp|Q6IMI6|ST1C3_HUMAN	tr|A0A091CY12|A0A091CY12_FUKDA	50.000	286	142	1	19	304	11	295	1.18e-99	299
sp|Q6IMI6|ST1C3_HUMAN	tr|G1NDI9|G1NDI9_MELGA	49.291	282	140	2	23	304	15	293	1.65e-99	298
sp|Q6IMI6|ST1C3_HUMAN	tr|A0A340WV30|A0A340WV30_LIPVE	53.929	280	128	1	25	304	17	295	1.70e-99	299
sp|Q6IMI6|ST1C3_HUMAN	tr|R0K9P5|R0K9P5_ANAPL	46.026	302	139	1	23	300	1	302	3.23e-99	298
sp|Q6IMI6|ST1C3_HUMAN	tr|A0A2K6K4H5|A0A2K6K4H5_RHIBE	50.169	295	133	3	22	304	15	307	3.41e-99	298
sp|Q6IMI6|ST1C3_HUMAN	tr|A0A099YY44|A0A099YY44_TINGU	52.632	247	117	0	58	304	1	247	4.11e-99	296
sp|Q6IMI6|ST1C3_HUMAN	tr|M3YEK6|M3YEK6_MUSPF	49.655	290	142	2	19	304	11	300	5.39e-99	298
sp|Q6IMI6|ST1C3_HUMAN	tr|G3NWX5|G3NWX5_GASAC	47.586	290	149	1	18	304	23	312	1.54e-98	297
sp|Q6IMI6|ST1C3_HUMAN	tr|A0A2K5V3Y4|A0A2K5V3Y4_MACFA	50.709	282	134	2	23	304	15	291	1.12e-97	294
sp|Q6IMI6|ST1C3_HUMAN	tr|A0A2K5F8S7|A0A2K5F8S7_AOTNA	55.285	246	109	1	59	304	1	245	3.33e-97	291
sp|Q6IMI6|ST1C3_HUMAN	tr|G3T5G3|G3T5G3_LOXAF	50.704	284	134	3	25	304	15	296	5.29e-97	292
sp|Q6IMI6|ST1C3_HUMAN	tr|A0A151P233|A0A151P233_ALLMI	48.913	276	140	1	20	295	11	285	7.76e-97	292
sp|Q6IMI6|ST1C3_HUMAN	tr|A0A2Y9DZ83|A0A2Y9DZ83_TRIMA	50.735	272	131	2	34	304	27	296	8.01e-97	292
sp|Q6IMI6|ST1C3_HUMAN	tr|G3U911|G3U911_LOXAF	53.333	270	122	4	36	304	29	295	1.03e-96	291
sp|Q6IMI6|ST1C3_HUMAN	tr|A0A3B5KF41|A0A3B5KF41_TAKRU	47.038	287	152	0	18	304	21	307	8.62e-96	290
sp|Q6IMI6|ST1C3_HUMAN	sp|P49891|ST1E1_MOUSE	47.079	291	152	2	15	304	6	295	2.82e-95	288
sp|Q6IMI6|ST1C3_HUMAN	tr|A0A1U7QIE9|A0A1U7QIE9_MESAU	50.929	269	131	1	36	304	28	295	4.32e-95	287
sp|Q6IMI6|ST1C3_HUMAN	tr|A0A5G3H9D1|A0A5G3H9D1_XENTR	45.364	302	144	3	11	304	9	297	4.61e-95	287
sp|Q6IMI6|ST1C3_HUMAN	tr|A0A5G3IR67|A0A5G3IR67_XENTR	51.417	247	120	0	23	269	23	269	5.39e-94	284
sp|Q6IMI6|ST1C3_HUMAN	tr|A0A1U7SVQ8|A0A1U7SVQ8_TARSY	49.286	280	140	2	23	302	15	292	6.23e-94	284
sp|Q6IMI6|ST1C3_HUMAN	tr|H9GVY5|H9GVY5_ANOCA	51.004	249	122	0	45	293	1	249	6.90e-94	283
sp|Q6IMI6|ST1C3_HUMAN	tr|G5BRC6|G5BRC6_HETGA	51.064	282	137	1	23	304	15	295	1.22e-93	284
sp|Q6IMI6|ST1C3_HUMAN	tr|A0A091E0H2|A0A091E0H2_FUKDA	48.070	285	110	3	20	304	9	255	2.32e-93	281
sp|Q6IMI6|ST1C3_HUMAN	tr|A0A2I3H7Q9|A0A2I3H7Q9_NOMLE	50.000	288	103	3	23	304	15	267	7.49e-93	281
sp|Q6IMI6|ST1C3_HUMAN	tr|A0A226MYL2|A0A226MYL2_CALSU	51.111	270	112	2	34	303	47	296	9.39e-93	281
sp|Q6IMI6|ST1C3_HUMAN	tr|A0A2I2Z9J2|A0A2I2Z9J2_GORGO	57.025	242	78	3	63	304	30	245	5.49e-92	278
sp|Q6IMI6|ST1C3_HUMAN	tr|I3LXJ8|I3LXJ8_ICTTR	53.252	246	103	2	59	304	31	264	8.60e-92	278
sp|Q6IMI6|ST1C3_HUMAN	tr|I3N6G9|I3N6G9_ICTTR	53.600	250	115	1	20	269	16	264	5.31e-91	276
sp|Q6IMI6|ST1C3_HUMAN	tr|A0A2K6A0C7|A0A2K6A0C7_MANLE	48.227	282	123	2	23	304	15	273	6.52e-90	273
sp|Q6IMI6|ST1C3_HUMAN	tr|A0A2K5M0E7|A0A2K5M0E7_CERAT	46.959	296	137	4	23	304	14	303	1.79e-89	273
sp|Q6IMI6|ST1C3_HUMAN	tr|A0A1S3LH39|A0A1S3LH39_SALSA	49.147	293	140	6	14	304	6	291	1.92e-89	273
sp|Q6IMI6|ST1C3_HUMAN	tr|B5X695|B5X695_SALSA	49.147	293	140	6	14	304	6	291	3.69e-89	272
sp|Q6IMI6|ST1C3_HUMAN	tr|A0A1S3LHK8|A0A1S3LHK8_SALSA	47.959	294	144	6	14	304	48	335	3.87e-89	274
sp|Q6IMI6|ST1C3_HUMAN	tr|A0A2K5CUV5|A0A2K5CUV5_AOTNA	48.582	282	127	3	23	304	15	278	5.64e-89	271
sp|Q6IMI6|ST1C3_HUMAN	tr|I3LLX8|I3LLX8_PIG	49.291	282	131	2	23	304	15	284	7.17e-89	271
sp|Q6IMI6|ST1C3_HUMAN	tr|H2NQJ4|H2NQJ4_PONAB	47.518	282	124	2	23	304	15	272	7.73e-89	271
sp|Q6IMI6|ST1C3_HUMAN	tr|B5XDY6|B5XDY6_SALSA	47.279	294	146	6	14	304	9	296	2.39e-88	270
sp|Q6IMI6|ST1C3_HUMAN	tr|A0A060X619|A0A060X619_ONCMY	47.279	294	146	6	14	304	6	293	3.55e-88	270
sp|Q6IMI6|ST1C3_HUMAN	tr|F6RZY3|F6RZY3_ORNAN	49.802	253	126	1	20	272	12	263	4.02e-88	274
sp|Q6IMI6|ST1C3_HUMAN	tr|A0A1S3LHA5|A0A1S3LHA5_SALSA	47.782	293	144	6	14	304	6	291	4.87e-88	269
sp|Q6IMI6|ST1C3_HUMAN	tr|A0A2U3XC14|A0A2U3XC14_LEPWE	58.376	197	82	0	108	304	1	197	1.29e-87	265
sp|Q6IMI6|ST1C3_HUMAN	tr|A0A2K6TCG1|A0A2K6TCG1_SAIBB	53.785	251	113	2	23	273	17	264	2.89e-87	268
sp|Q6IMI6|ST1C3_HUMAN	tr|A0A2K6V633|A0A2K6V633_SAIBB	62.051	195	74	0	110	304	9	203	3.96e-87	264
sp|Q6IMI6|ST1C3_HUMAN	tr|A0A5G3I1Q4|A0A5G3I1Q4_XENTR	52.033	246	117	1	23	268	9	253	4.34e-87	266
sp|Q6IMI6|ST1C3_HUMAN	tr|A0A2I3MDN0|A0A2I3MDN0_PAPAN	47.163	282	134	3	23	304	15	281	5.71e-87	266
sp|Q6IMI6|ST1C3_HUMAN	tr|A0A1U8BIW5|A0A1U8BIW5_MESAU	51.145	262	117	4	11	267	1	256	6.49e-87	266
sp|Q6IMI6|ST1C3_HUMAN	tr|A0A3B4UID7|A0A3B4UID7_SERDU	46.959	296	145	6	15	304	4	293	2.10e-86	265
sp|Q6IMI6|ST1C3_HUMAN	tr|A0A5F9DVA6|A0A5F9DVA6_RABIT	50.394	254	124	2	23	275	15	267	5.33e-86	266
sp|Q6IMI6|ST1C3_HUMAN	tr|L5KAV8|L5KAV8_PTEAL	47.232	271	106	2	34	304	39	272	7.41e-85	261
sp|Q6IMI6|ST1C3_HUMAN	tr|G3NER0|G3NER0_GASAC	44.479	317	155	7	1	304	6	314	5.52e-84	260
sp|Q6IMI6|ST1C3_HUMAN	tr|A0A091CTL8|A0A091CTL8_FUKDA	44.755	286	115	2	19	304	11	253	5.93e-84	258
sp|Q6IMI6|ST1C3_HUMAN	tr|A0A5F4WCH3|A0A5F4WCH3_CALJA	53.086	243	113	1	23	265	15	256	8.11e-84	261
sp|Q6IMI6|ST1C3_HUMAN	tr|A0A091XAV3|A0A091XAV3_OPIHO	43.262	282	135	2	23	304	15	271	1.18e-83	258
sp|Q6IMI6|ST1C3_HUMAN	tr|A0A2K5BXN4|A0A2K5BXN4_AOTNA	45.392	293	121	3	22	304	13	276	1.70e-83	257
sp|Q6IMI6|ST1C3_HUMAN	tr|A0A1S3WU71|A0A1S3WU71_ERIEU	56.345	197	86	0	108	304	14	210	3.25e-83	254
sp|Q6IMI6|ST1C3_HUMAN	tr|A0A3B4UJZ0|A0A3B4UJZ0_SERDU	44.898	294	153	6	14	304	15	302	3.62e-83	257
sp|Q6IMI6|ST1C3_HUMAN	tr|A0A091W5V7|A0A091W5V7_OPIHO	54.315	197	90	0	108	304	16	212	3.00e-82	252
sp|Q6IMI6|ST1C3_HUMAN	tr|A0A287B962|A0A287B962_PIG	66.082	171	58	0	134	304	250	420	7.58e-81	256
sp|Q6IMI6|ST1C3_HUMAN	tr|A0A287B962|A0A287B962_PIG	56.061	198	87	0	11	208	11	208	1.12e-76	245
sp|Q6IMI6|ST1C3_HUMAN	tr|H2RNP7|H2RNP7_TAKRU	46.642	268	136	6	38	302	8	271	1.06e-79	248
sp|Q6IMI6|ST1C3_HUMAN	tr|A0A3Q0DVE7|A0A3Q0DVE7_TARSY	46.923	260	135	3	23	280	15	273	1.63e-79	247
sp|Q6IMI6|ST1C3_HUMAN	tr|A0A5G3J1Z6|A0A5G3J1Z6_XENTR	43.636	275	149	1	26	300	15	283	2.52e-79	247
sp|Q6IMI6|ST1C3_HUMAN	tr|A0A1L8GEQ4|A0A1L8GEQ4_XENLA	44.364	275	147	2	26	300	15	283	3.06e-78	244
sp|Q6IMI6|ST1C3_HUMAN	tr|H2S4J9|H2S4J9_TAKRU	43.289	298	148	6	14	300	6	293	2.24e-76	240
sp|Q6IMI6|ST1C3_HUMAN	tr|A0A060XGQ9|A0A060XGQ9_ONCMY	43.284	268	146	1	37	304	42	303	3.41e-76	240
sp|Q6IMI6|ST1C3_HUMAN	tr|A0A060XBS4|A0A060XBS4_ONCMY	42.910	268	147	1	37	304	43	304	5.25e-76	239
sp|Q6IMI6|ST1C3_HUMAN	tr|G1KIT3|G1KIT3_ANOCA	42.807	285	158	3	23	304	15	297	2.46e-75	237
sp|Q6IMI6|ST1C3_HUMAN	tr|A0A1S3NH79|A0A1S3NH79_SALSA	42.910	268	147	3	37	304	43	304	8.12e-75	236
sp|Q6IMI6|ST1C3_HUMAN	tr|G1U4V2|G1U4V2_RABIT	38.776	294	174	2	9	300	10	299	6.08e-74	234
sp|Q6IMI6|ST1C3_HUMAN	tr|H2RRG9|H2RRG9_TAKRU	44.521	292	141	10	14	302	1	274	1.13e-73	232
sp|Q6IMI6|ST1C3_HUMAN	tr|F6VXK6|F6VXK6_ORNAN	59.016	183	71	2	123	304	4	183	1.15e-73	229
sp|Q6IMI6|ST1C3_HUMAN	tr|A0A1D5QAJ9|A0A1D5QAJ9_MACMU	65.217	161	54	1	108	268	12	170	1.87e-73	228
sp|Q6IMI6|ST1C3_HUMAN	tr|A0A1S3N896|A0A1S3N896_SALSA	43.307	254	138	1	47	300	36	283	2.91e-73	231
sp|Q6IMI6|ST1C3_HUMAN	tr|A0A060Y9H5|A0A060Y9H5_ONCMY	49.746	197	99	0	108	304	29	225	1.33e-72	228
sp|Q6IMI6|ST1C3_HUMAN	tr|A0A3Q0FTS3|A0A3Q0FTS3_ALLSI	47.556	225	114	3	84	304	81	305	1.60e-72	230
sp|Q6IMI6|ST1C3_HUMAN	tr|A0A3Q0FR03|A0A3Q0FR03_ALLSI	50.761	197	97	0	99	295	11	207	2.44e-72	227
sp|Q6IMI6|ST1C3_HUMAN	tr|A0A2I2YG47|A0A2I2YG47_GORGO	60.819	171	67	0	134	304	128	298	2.64e-72	229
sp|Q6IMI6|ST1C3_HUMAN	tr|H2S834|H2S834_TAKRU	42.000	300	152	8	11	304	1	284	5.02e-72	228
sp|Q6IMI6|ST1C3_HUMAN	tr|F7EDY5|F7EDY5_MACMU	60.465	172	68	0	133	304	266	437	8.52e-72	233
sp|Q6IMI6|ST1C3_HUMAN	tr|A0A060XVP4|A0A060XVP4_ONCMY	42.471	259	141	2	43	300	32	283	1.03e-71	228
sp|Q6IMI6|ST1C3_HUMAN	tr|A0A2R9ANX4|A0A2R9ANX4_PANPA	59.302	172	70	0	133	304	64	235	1.42e-71	225
sp|Q6IMI6|ST1C3_HUMAN	tr|A0A0Q3PVH3|A0A0Q3PVH3_AMAAE	38.768	276	166	1	26	301	15	287	1.58e-71	227
sp|Q6IMI6|ST1C3_HUMAN	tr|A0A2K6G7M6|A0A2K6G7M6_PROCO	41.365	249	140	1	47	295	61	303	1.80e-71	229
sp|Q6IMI6|ST1C3_HUMAN	tr|H0W2F1|H0W2F1_CAVPO	41.296	247	139	1	47	293	58	298	2.98e-71	228
sp|Q6IMI6|ST1C3_HUMAN	tr|G5B888|G5B888_HETGA	40.964	249	141	1	47	295	38	280	3.74e-71	227
sp|Q6IMI6|ST1C3_HUMAN	tr|H2V4H5|H2V4H5_TAKRU	41.818	275	155	1	26	300	15	284	4.37e-71	226
sp|Q6IMI6|ST1C3_HUMAN	tr|I3MTT3|I3MTT3_ICTTR	41.600	250	138	2	47	295	56	298	8.92e-71	227
sp|Q6IMI6|ST1C3_HUMAN	tr|A0A060XH36|A0A060XH36_ONCMY	42.182	275	152	2	27	300	16	284	1.64e-70	225
sp|Q6IMI6|ST1C3_HUMAN	tr|G1PY59|G1PY59_MYOLU	46.531	245	128	2	58	300	1	244	2.08e-70	223
sp|Q6IMI6|ST1C3_HUMAN	tr|G1QET6|G1QET6_MYOLU	49.782	229	113	2	58	286	1	227	2.42e-70	222
sp|Q6IMI6|ST1C3_HUMAN	tr|I3MTM8|I3MTM8_ICTTR	41.516	277	148	5	24	295	9	276	3.12e-70	224
sp|Q6IMI6|ST1C3_HUMAN	tr|A0A1S3KUP4|A0A1S3KUP4_SALSA	41.818	275	153	2	27	300	16	284	5.81e-70	223
sp|Q6IMI6|ST1C3_HUMAN	tr|H2V5J8|H2V5J8_TAKRU	43.478	253	137	1	41	293	29	275	5.96e-70	223
sp|Q6IMI6|ST1C3_HUMAN	tr|A0A2Y9R9L3|A0A2Y9R9L3_TRIMA	41.767	249	139	1	47	295	45	287	1.73e-69	223
sp|Q6IMI6|ST1C3_HUMAN	tr|A0A3B4UD96|A0A3B4UD96_SERDU	41.923	260	143	2	42	300	31	283	4.01e-69	221
sp|Q6IMI6|ST1C3_HUMAN	tr|I3MJM7|I3MJM7_ICTTR	40.794	277	150	5	24	295	11	278	4.14e-69	221
sp|Q6IMI6|ST1C3_HUMAN	tr|A0A1S3AJZ1|A0A1S3AJZ1_ERIEU	40.873	252	143	1	44	295	59	304	4.63e-69	222
sp|Q6IMI6|ST1C3_HUMAN	tr|H0WN05|H0WN05_OTOGA	40.079	252	145	1	44	295	55	300	5.99e-69	222
sp|Q6IMI6|ST1C3_HUMAN	tr|A0A226NBS3|A0A226NBS3_CALSU	38.043	276	163	2	25	299	14	282	8.09e-69	220
sp|Q6IMI6|ST1C3_HUMAN	tr|A0A5G3IY00|A0A5G3IY00_XENTR	40.541	259	148	1	42	300	22	274	1.20e-68	219
sp|Q6IMI6|ST1C3_HUMAN	tr|I3NDR9|I3NDR9_ICTTR	41.155	277	149	5	24	295	9	276	1.24e-68	219
sp|Q6IMI6|ST1C3_HUMAN	tr|A0A5G3HCU1|A0A5G3HCU1_XENTR	40.541	259	148	1	42	300	30	282	1.29e-68	219
sp|Q6IMI6|ST1C3_HUMAN	tr|A0A1S3GQM9|A0A1S3GQM9_DIPOR	38.462	286	167	3	16	300	9	286	1.63e-68	219
sp|Q6IMI6|ST1C3_HUMAN	tr|A0A4X2LZI1|A0A4X2LZI1_VOMUR	37.091	275	169	1	20	294	9	279	1.66e-68	219
sp|Q6IMI6|ST1C3_HUMAN	tr|A0A5G3IYK4|A0A5G3IYK4_XENTR	40.541	259	148	1	42	300	28	280	1.77e-68	219
sp|Q6IMI6|ST1C3_HUMAN	tr|A0A1S3PU15|A0A1S3PU15_SALSA	42.029	276	151	3	27	300	16	284	1.89e-68	220
sp|Q6IMI6|ST1C3_HUMAN	tr|I3N902|I3N902_ICTTR	40.809	272	149	4	27	295	14	276	1.89e-68	219
sp|Q6IMI6|ST1C3_HUMAN	tr|G3NRF0|G3NRF0_GASAC	40.727	275	157	1	26	300	37	305	2.29e-68	219
sp|Q6IMI6|ST1C3_HUMAN	tr|A0A5G3HDH8|A0A5G3HDH8_XENTR	40.541	259	148	1	42	300	29	281	2.64e-68	219
sp|Q6IMI6|ST1C3_HUMAN	tr|A0A3B4TIQ2|A0A3B4TIQ2_SERDU	40.075	267	150	3	37	300	32	291	3.06e-68	219
sp|Q6IMI6|ST1C3_HUMAN	tr|A0A5G3IY15|A0A5G3IY15_XENTR	40.541	259	148	1	42	300	26	278	3.41e-68	218
sp|Q6IMI6|ST1C3_HUMAN	tr|A0A3B4U9A1|A0A3B4U9A1_SERDU	38.246	285	171	1	16	300	5	284	3.90e-68	218
sp|Q6IMI6|ST1C3_HUMAN	tr|A0A3Q2I4J9|A0A3Q2I4J9_HORSE	39.033	269	158	1	27	295	40	302	4.21e-68	220
sp|Q6IMI6|ST1C3_HUMAN	sp|O46640|ST3A1_RABIT	42.481	266	145	3	37	300	27	286	4.35e-68	219
sp|Q6IMI6|ST1C3_HUMAN	tr|B5XFG2|B5XFG2_SALSA	42.063	252	141	1	42	293	31	277	6.84e-68	218
sp|Q6IMI6|ST1C3_HUMAN	tr|G1N7P3|G1N7P3_MELGA	38.406	276	161	3	25	299	15	282	7.05e-68	218
sp|Q6IMI6|ST1C3_HUMAN	tr|H9GMP3|H9GMP3_ANOCA	39.273	275	160	2	27	300	14	282	1.06e-67	217
sp|Q6IMI6|ST1C3_HUMAN	tr|G1T2N6|G1T2N6_RABIT	39.759	249	144	1	47	295	61	303	1.23e-67	218
sp|Q6IMI6|ST1C3_HUMAN	tr|A0A091WQ41|A0A091WQ41_OPIHO	38.267	277	165	1	28	304	22	292	1.58e-67	217
sp|Q6IMI6|ST1C3_HUMAN	tr|G3NKM1|G3NKM1_GASAC	38.577	267	149	2	39	300	29	285	1.68e-67	217
sp|Q6IMI6|ST1C3_HUMAN	tr|A0A3B4U9L7|A0A3B4U9L7_SERDU	40.385	260	150	1	41	300	26	280	2.06e-67	216
sp|Q6IMI6|ST1C3_HUMAN	tr|H0WDC9|H0WDC9_CAVPO	43.137	255	138	2	41	295	29	276	2.25e-67	216
sp|Q6IMI6|ST1C3_HUMAN	tr|A1A4N6|A1A4N6_BOVIN	38.662	269	159	1	27	295	40	302	2.96e-67	218
sp|Q6IMI6|ST1C3_HUMAN	tr|K7FQ18|K7FQ18_PELSI	41.762	261	144	2	41	300	29	282	3.67e-67	216
sp|Q6IMI6|ST1C3_HUMAN	tr|M3XXV3|M3XXV3_MUSPF	38.603	272	155	2	27	295	40	302	3.70e-67	218
sp|Q6IMI6|ST1C3_HUMAN	tr|G3R9I4|G3R9I4_GORGO	40.079	252	145	1	44	295	58	303	3.88e-67	218
sp|Q6IMI6|ST1C3_HUMAN	tr|A0A1U7QAH7|A0A1U7QAH7_MESAU	44.211	285	113	3	20	304	12	250	3.91e-67	215
sp|Q6IMI6|ST1C3_HUMAN	tr|H9GKI0|H9GKI0_ANOCA	43.529	255	134	3	42	295	34	279	4.17e-67	216
sp|Q6IMI6|ST1C3_HUMAN	tr|G3N456|G3N456_GASAC	38.550	262	156	2	39	300	33	289	5.52e-67	216
sp|Q6IMI6|ST1C3_HUMAN	tr|A0A1U7RRB9|A0A1U7RRB9_ALLSI	40.876	274	154	2	26	298	15	281	6.21e-67	215
sp|Q6IMI6|ST1C3_HUMAN	tr|A0A151MZM1|A0A151MZM1_ALLMI	40.511	274	155	2	26	298	15	281	7.63e-67	215
sp|Q6IMI6|ST1C3_HUMAN	tr|A0A1U7S9U9|A0A1U7S9U9_ALLSI	40.769	260	147	2	41	300	29	281	7.84e-67	215
sp|Q6IMI6|ST1C3_HUMAN	sp|O00204|ST2B1_HUMAN	40.161	249	143	1	47	295	61	303	9.27e-67	218
sp|Q6IMI6|ST1C3_HUMAN	tr|A0A5G3JZK0|A0A5G3JZK0_XENTR	38.376	271	155	2	37	304	32	293	1.04e-66	215
sp|Q6IMI6|ST1C3_HUMAN	tr|A0A2U3WZM2|A0A2U3WZM2_ODORO	37.868	272	157	2	27	295	40	302	1.64e-66	216
sp|Q6IMI6|ST1C3_HUMAN	tr|E1BG19|E1BG19_BOVIN	42.520	254	139	2	41	294	29	275	1.65e-66	214
sp|Q6IMI6|ST1C3_HUMAN	tr|I3LRP8|I3LRP8_PIG	37.175	269	163	1	27	295	40	302	1.84e-66	216
sp|Q6IMI6|ST1C3_HUMAN	tr|A0A455BVC6|A0A455BVC6_PHYMC	51.786	224	93	4	96	304	175	398	2.45e-66	217
sp|Q6IMI6|ST1C3_HUMAN	tr|A0A455BVC6|A0A455BVC6_PHYMC	52.703	74	35	0	22	95	22	95	2.53e-16	84.0
sp|Q6IMI6|ST1C3_HUMAN	tr|A0A2K6T2B2|A0A2K6T2B2_SAIBB	39.759	249	144	1	47	295	61	303	2.70e-66	216
sp|Q6IMI6|ST1C3_HUMAN	tr|I3N0L8|I3N0L8_ICTTR	42.146	261	140	3	37	295	25	276	3.07e-66	213
sp|Q6IMI6|ST1C3_HUMAN	tr|I3MJA1|I3MJA1_ICTTR	40.809	272	149	4	27	295	14	276	3.42e-66	213
sp|Q8WV99|ZFN2B_HUMAN	sp|Q8WV99|ZFN2B_HUMAN	100.000	257	0	0	1	257	1	257	0.0	524
sp|Q8WV99|ZFN2B_HUMAN	tr|K7AQW6|K7AQW6_PANTR	99.611	257	1	0	1	257	1	257	0.0	523
sp|Q8WV99|ZFN2B_HUMAN	tr|A0A2R9AWT6|A0A2R9AWT6_PANPA	99.611	257	1	0	1	257	1	257	0.0	523
sp|Q8WV99|ZFN2B_HUMAN	tr|A0A2J8TUA7|A0A2J8TUA7_PONAB	99.222	257	2	0	1	257	1	257	0.0	519
sp|Q8WV99|ZFN2B_HUMAN	tr|A0A2K6TJ13|A0A2K6TJ13_SAIBB	98.444	257	4	0	1	257	1	257	0.0	514
sp|Q8WV99|ZFN2B_HUMAN	tr|A0A0D9R7A9|A0A0D9R7A9_CHLSB	97.665	257	6	0	1	257	1	257	0.0	512
sp|Q8WV99|ZFN2B_HUMAN	tr|A0A2I3MZJ3|A0A2I3MZJ3_PAPAN	97.665	257	6	0	1	257	1	257	0.0	512
sp|Q8WV99|ZFN2B_HUMAN	tr|A0A2K6LBD2|A0A2K6LBD2_RHIBE	97.665	257	6	0	1	257	1	257	0.0	511
sp|Q8WV99|ZFN2B_HUMAN	tr|A0A2K5ME59|A0A2K5ME59_CERAT	97.665	257	6	0	1	257	1	257	0.0	511
sp|Q8WV99|ZFN2B_HUMAN	tr|F7B7Y4|F7B7Y4_MACMU	96.887	257	8	0	1	257	1	257	0.0	508
sp|Q8WV99|ZFN2B_HUMAN	tr|A0A2K5V5L8|A0A2K5V5L8_MACFA	96.498	257	9	0	1	257	1	257	0.0	508
sp|Q8WV99|ZFN2B_HUMAN	tr|A0A2K5ZAV2|A0A2K5ZAV2_MANLE	96.887	257	8	0	1	257	1	257	0.0	507
sp|Q8WV99|ZFN2B_HUMAN	tr|G1RD03|G1RD03_NOMLE	97.276	257	6	1	1	257	1	256	0.0	504
sp|Q8WV99|ZFN2B_HUMAN	tr|A0A2K6FG78|A0A2K6FG78_PROCO	94.942	257	13	0	1	257	1	257	6.98e-180	499
sp|Q8WV99|ZFN2B_HUMAN	tr|A0A2I2Y673|A0A2I2Y673_GORGO	98.765	243	3	0	15	257	1	243	8.38e-176	488
sp|Q8WV99|ZFN2B_HUMAN	tr|I3MGL8|I3MGL8_ICTTR	92.248	258	19	1	1	257	1	258	1.13e-175	488
sp|Q8WV99|ZFN2B_HUMAN	tr|H0V3G9|H0V3G9_CAVPO	92.996	257	17	1	1	257	1	256	3.21e-175	487
sp|Q8WV99|ZFN2B_HUMAN	tr|F6SLQ0|F6SLQ0_CALJA	96.109	257	10	0	1	257	1	257	4.99e-175	486
sp|Q8WV99|ZFN2B_HUMAN	tr|H0XDH2|H0XDH2_OTOGA	94.163	257	15	0	1	257	1	257	6.86e-175	486
sp|Q8WV99|ZFN2B_HUMAN	tr|G1L6T8|G1L6T8_AILME	91.571	261	18	1	1	257	1	261	3.86e-173	482
sp|Q8WV99|ZFN2B_HUMAN	tr|M3YYQ7|M3YYQ7_MUSPF	90.602	266	16	3	1	257	1	266	7.18e-173	481
sp|Q8WV99|ZFN2B_HUMAN	tr|A0A3Q0DWB2|A0A3Q0DWB2_TARSY	92.607	257	19	0	1	257	1	257	1.73e-171	478
sp|Q8WV99|ZFN2B_HUMAN	tr|M3WEQ5|M3WEQ5_FELCA	92.607	257	18	1	1	257	1	256	1.74e-170	475
sp|Q8WV99|ZFN2B_HUMAN	tr|A0A2K5BX50|A0A2K5BX50_AOTNA	97.908	239	5	0	19	257	43	281	2.45e-170	476
sp|Q8WV99|ZFN2B_HUMAN	tr|A0A2Y9FGL5|A0A2Y9FGL5_PHYMC	90.310	258	24	1	1	257	1	258	6.40e-170	474
sp|Q8WV99|ZFN2B_HUMAN	tr|G1T8Q5|G1T8Q5_RABIT	92.248	258	18	2	1	257	1	257	8.67e-170	473
sp|Q8WV99|ZFN2B_HUMAN	tr|G1PAI4|G1PAI4_MYOLU	93.411	258	16	1	1	257	1	258	2.91e-169	472
sp|Q8WV99|ZFN2B_HUMAN	tr|A6H743|A6H743_BOVIN	89.147	258	27	1	1	257	1	258	2.12e-168	470
sp|Q8WV99|ZFN2B_HUMAN	tr|G3T2Y4|G3T2Y4_LOXAF	90.661	257	24	0	1	257	1	257	2.23e-168	469
sp|Q8WV99|ZFN2B_HUMAN	tr|W5QF53|W5QF53_SHEEP	89.922	258	25	1	1	257	1	258	7.47e-166	463
sp|Q8WV99|ZFN2B_HUMAN	sp|Q91X58|ZFN2B_MOUSE	90.272	257	25	0	1	257	1	257	1.09e-165	463
sp|Q8WV99|ZFN2B_HUMAN	tr|A0A3Q2LGQ7|A0A3Q2LGQ7_HORSE	93.004	243	17	0	1	243	1	243	3.60e-165	462
sp|Q8WV99|ZFN2B_HUMAN	tr|A0A2U3YGW2|A0A2U3YGW2_LEPWE	92.248	258	19	1	1	257	1	258	4.67e-165	461
sp|Q8WV99|ZFN2B_HUMAN	tr|A0A2U3W437|A0A2U3W437_ODORO	91.473	258	21	1	1	257	1	258	1.37e-163	457
sp|Q8WV99|ZFN2B_HUMAN	tr|G5AKK4|G5AKK4_HETGA	90.661	257	24	0	1	257	1	257	8.69e-162	453
sp|Q8WV99|ZFN2B_HUMAN	tr|A0A384C1U5|A0A384C1U5_URSMA	92.469	239	18	0	19	257	65	303	1.92e-159	449
sp|Q8WV99|ZFN2B_HUMAN	tr|A0A1S3EUX2|A0A1S3EUX2_DIPOR	88.889	252	20	1	1	244	1	252	1.15e-156	441
sp|Q8WV99|ZFN2B_HUMAN	tr|A0A452DVV4|A0A452DVV4_CAPHI	85.771	253	27	2	1	244	1	253	4.14e-156	439
sp|Q8WV99|ZFN2B_HUMAN	tr|A0A2Y9QUN8|A0A2Y9QUN8_TRIMA	91.870	246	19	1	1	245	1	246	9.37e-155	436
sp|Q8WV99|ZFN2B_HUMAN	tr|A0A1S3W742|A0A1S3W742_ERIEU	86.047	258	35	1	1	257	1	258	5.02e-149	421
sp|Q8WV99|ZFN2B_HUMAN	tr|A0A340WBJ9|A0A340WBJ9_LIPVE	91.284	218	19	0	1	218	1	218	7.64e-148	418
sp|Q8WV99|ZFN2B_HUMAN	tr|A0A287AUX5|A0A287AUX5_PIG	89.381	226	21	2	1	223	1	226	5.35e-145	412
sp|Q8WV99|ZFN2B_HUMAN	tr|A0A091DBJ6|A0A091DBJ6_FUKDA	85.827	254	35	1	4	257	371	623	3.62e-139	409
sp|Q8WV99|ZFN2B_HUMAN	tr|A0A4X2JV54|A0A4X2JV54_VOMUR	77.132	258	51	2	1	257	1	251	1.20e-137	392
sp|Q8WV99|ZFN2B_HUMAN	tr|L5L0C3|L5L0C3_PTEAL	77.432	257	30	2	1	257	1	229	2.69e-136	387
sp|Q8WV99|ZFN2B_HUMAN	tr|F1PTA5|F1PTA5_CANLF	90.991	222	15	2	41	257	137	358	2.94e-131	380
sp|Q8WV99|ZFN2B_HUMAN	tr|G1KN35|G1KN35_ANOCA	65.056	269	81	4	1	256	1	269	3.83e-116	338
sp|Q8WV99|ZFN2B_HUMAN	tr|A0A226NN08|A0A226NN08_CALSU	65.918	267	80	4	1	256	1	267	1.02e-115	337
sp|Q8WV99|ZFN2B_HUMAN	tr|A0A2Y9N2D9|A0A2Y9N2D9_DELLE	74.477	239	53	4	21	257	32	264	1.13e-114	334
sp|Q8WV99|ZFN2B_HUMAN	tr|H0Z5R6|H0Z5R6_TAEGU	68.333	240	75	1	18	256	1	240	5.40e-114	332
sp|Q8WV99|ZFN2B_HUMAN	tr|Q0P3R6|Q0P3R6_XENLA	61.832	262	94	2	1	256	1	262	7.50e-113	329
sp|Q8WV99|ZFN2B_HUMAN	tr|A0A2I0LIX4|A0A2I0LIX4_COLLI	64.800	250	75	3	19	256	59	307	2.17e-108	320
sp|Q8WV99|ZFN2B_HUMAN	tr|A0A1L8EVK7|A0A1L8EVK7_XENLA	62.595	262	92	2	1	256	1	262	2.83e-107	315
sp|Q8WV99|ZFN2B_HUMAN	tr|A0A3B4V4H5|A0A3B4V4H5_SERDU	54.286	280	104	2	1	256	1	280	1.06e-95	286
sp|Q8WV99|ZFN2B_HUMAN	tr|G3PLU3|G3PLU3_GASAC	54.015	274	108	2	1	256	1	274	1.52e-94	283
sp|Q8WV99|ZFN2B_HUMAN	tr|H2UBC3|H2UBC3_TAKRU	58.824	238	85	4	1	225	1	238	1.28e-93	281
sp|Q8WV99|ZFN2B_HUMAN	tr|G3HWF5|G3HWF5_CRIGR	64.286	238	28	3	20	257	20	200	4.02e-91	272
sp|Q8WV99|ZFN2B_HUMAN	tr|A0A1S3S521|A0A1S3S521_SALSA	55.725	262	93	3	1	239	1	262	2.82e-87	265
sp|Q8WV99|ZFN2B_HUMAN	tr|A0A060X421|A0A060X421_ONCMY	54.618	249	90	3	1	226	1	249	1.99e-86	263
sp|Q8WV99|ZFN2B_HUMAN	tr|A0A060WAB6|A0A060WAB6_ONCMY	54.962	262	95	3	1	239	1	262	2.66e-85	260
sp|Q8WV99|ZFN2B_HUMAN	tr|B5X643|B5X643_SALSA	54.217	249	91	3	1	226	1	249	6.71e-85	259
sp|Q8WV99|ZFN2B_HUMAN	tr|A0A1S3R9V8|A0A1S3R9V8_SALSA	54.217	249	91	3	1	226	1	249	6.13e-84	257
sp|Q8WV99|ZFN2B_HUMAN	tr|Q28BZ9|Q28BZ9_XENTR	49.027	257	116	5	1	246	1	253	9.86e-83	253
sp|Q8WV99|ZFN2B_HUMAN	tr|A0A1L8EXT1|A0A1L8EXT1_XENLA	47.082	257	124	4	1	246	1	256	1.18e-81	250
sp|Q8WV99|ZFN2B_HUMAN	tr|F6V232|F6V232_ORNAN	61.988	171	64	1	1	170	20	190	2.86e-78	239
sp|Q8WV99|ZFN2B_HUMAN	tr|A0A093FZP3|A0A093FZP3_DRYPU	59.524	168	66	1	1	166	1	168	3.93e-76	233
sp|Q8WV99|ZFN2B_HUMAN	tr|D2A2F5|D2A2F5_TRICA	45.968	248	104	3	1	247	1	219	1.34e-75	233
sp|Q8WV99|ZFN2B_HUMAN	tr|A0A1U7SF95|A0A1U7SF95_ALLSI	67.105	152	50	0	1	152	1	152	4.20e-75	230
sp|Q8WV99|ZFN2B_HUMAN	tr|A0A151N1M9|A0A151N1M9_ALLMI	66.447	152	51	0	1	152	1	152	6.16e-75	230
sp|Q8WV99|ZFN2B_HUMAN	tr|A0A099ZDH2|A0A099ZDH2_TINGU	62.893	159	58	1	1	159	1	158	6.64e-74	227
sp|Q8WV99|ZFN2B_HUMAN	tr|A0A226NJS2|A0A226NJS2_CALSU	62.893	159	57	1	1	159	1	157	1.36e-72	224
sp|Q8WV99|ZFN2B_HUMAN	tr|A0A093FZS0|A0A093FZS0_DRYPU	77.165	127	29	0	19	145	1	127	5.15e-72	221
sp|Q8WV99|ZFN2B_HUMAN	tr|G1MTM7|G1MTM7_MELGA	60.714	168	62	2	1	166	1	166	1.66e-71	221
sp|Q8WV99|ZFN2B_HUMAN	tr|A0A091KCX1|A0A091KCX1_EGRGA	75.591	127	31	0	19	145	1	127	3.72e-71	219
sp|Q8WV99|ZFN2B_HUMAN	tr|H0ZZL6|H0ZZL6_TAEGU	63.889	144	52	0	1	144	1	144	1.14e-69	215
sp|Q8WV99|ZFN2B_HUMAN	tr|A0A087QTR6|A0A087QTR6_APTFO	74.016	127	33	0	19	145	1	127	1.68e-69	214
sp|Q8WV99|ZFN2B_HUMAN	tr|A0A091I7E6|A0A091I7E6_CALAN	74.803	127	32	0	19	145	1	127	2.52e-69	214
sp|Q8WV99|ZFN2B_HUMAN	tr|A0A4X2LUK9|A0A4X2LUK9_VOMUR	62.759	145	53	1	1	145	1	144	3.35e-69	214
sp|Q8WV99|ZFN2B_HUMAN	tr|H0ZDC5|H0ZDC5_TAEGU	63.194	144	53	0	1	144	1	144	4.65e-69	214
sp|Q8WV99|ZFN2B_HUMAN	tr|E2BQ21|E2BQ21_HARSA	48.585	212	86	2	1	212	1	189	5.80e-69	216
sp|Q8WV99|ZFN2B_HUMAN	tr|A0A0Q3TUQ5|A0A0Q3TUQ5_AMAAE	61.111	162	60	1	17	175	19	180	7.40e-69	215
sp|Q8WV99|ZFN2B_HUMAN	tr|A0A0Q3TUQ5|A0A0Q3TUQ5_AMAAE	77.778	36	8	0	221	256	149	184	1.18e-07	55.8
sp|Q8WV99|ZFN2B_HUMAN	tr|K7FCN9|K7FCN9_PELSI	63.699	146	52	1	1	145	1	146	8.43e-69	214
sp|Q8WV99|ZFN2B_HUMAN	tr|A0A087RFW2|A0A087RFW2_APTFO	62.000	150	55	1	19	166	1	150	4.61e-68	212
sp|Q8WV99|ZFN2B_HUMAN	tr|A0A091JBX3|A0A091JBX3_EGRGA	61.333	150	56	1	19	166	1	150	5.92e-67	209
sp|Q8WV99|ZFN2B_HUMAN	sp|Q5R966|ZFN2A_PONAB	48.677	189	94	1	1	186	1	189	6.02e-66	208
sp|Q8WV99|ZFN2B_HUMAN	tr|A0A026W763|A0A026W763_OOCBI	49.765	213	81	3	1	212	1	188	1.41e-65	207
sp|Q8WV99|ZFN2B_HUMAN	tr|A0A091I7G6|A0A091I7G6_CALAN	59.333	150	59	1	19	166	1	150	2.36e-65	205
sp|Q8WV99|ZFN2B_HUMAN	tr|A0A091I7G6|A0A091I7G6_CALAN	37.500	40	24	1	10	48	82	121	3.7	33.9
sp|Q8WV99|ZFN2B_HUMAN	tr|A0A091VFK2|A0A091VFK2_OPIHO	62.676	142	53	0	19	160	1	142	2.39e-65	205
sp|Q8WV99|ZFN2B_HUMAN	tr|A0A3Q0D790|A0A3Q0D790_MESAU	55.758	165	65	1	1	165	1	157	2.58e-65	205
sp|Q8WV99|ZFN2B_HUMAN	tr|F7HM30|F7HM30_CALJA	47.368	190	90	2	1	190	1	180	6.02e-65	205
sp|Q8WV99|ZFN2B_HUMAN	tr|A0A067RSH6|A0A067RSH6_ZOONE	49.254	201	90	2	1	200	1	190	1.88e-64	206
sp|Q8WV99|ZFN2B_HUMAN	tr|I6L5C1|I6L5C1_PONAB	55.844	154	68	0	1	154	1	154	2.01e-64	204
sp|Q8WV99|ZFN2B_HUMAN	tr|R0LH94|R0LH94_ANAPL	66.929	127	42	0	19	145	1	127	2.50e-64	201
sp|Q8WV99|ZFN2B_HUMAN	tr|A0A286XKD4|A0A286XKD4_CAVPO	55.488	164	65	1	1	164	1	156	5.04e-64	202
sp|Q8WV99|ZFN2B_HUMAN	tr|G3HUP1|G3HUP1_CRIGR	55.152	165	66	1	1	165	1	157	5.10e-64	202
sp|Q8WV99|ZFN2B_HUMAN	tr|A0A2K5P6D8|A0A2K5P6D8_CERAT	54.037	161	74	0	1	161	1	161	1.15e-63	201
sp|Q8WV99|ZFN2B_HUMAN	tr|A0A2K5CXX1|A0A2K5CXX1_AOTNA	47.895	190	89	2	1	190	1	180	1.45e-63	201
sp|Q8WV99|ZFN2B_HUMAN	sp|Q9JII7|ZFN2A_MOUSE	57.895	152	63	1	1	152	1	151	1.45e-63	201
sp|Q8WV99|ZFN2B_HUMAN	tr|A0A2I2ZEX3|A0A2I2ZEX3_GORGO	55.844	154	68	0	1	154	1	154	2.05e-63	201
sp|Q8WV99|ZFN2B_HUMAN	tr|A0A3Q0DVC7|A0A3Q0DVC7_TARSY	48.387	186	86	2	1	186	1	176	2.14e-63	201
sp|Q8WV99|ZFN2B_HUMAN	sp|Q8N6M9|ZFN2A_HUMAN	59.310	145	59	0	1	145	1	145	4.15e-63	199
sp|Q8WV99|ZFN2B_HUMAN	tr|A0A1D5QIL1|A0A1D5QIL1_MACMU	57.616	151	64	0	1	151	1	151	8.03e-63	205
sp|Q8WV99|ZFN2B_HUMAN	tr|W5JGC7|W5JGC7_ANODA	43.966	232	104	5	1	227	1	211	1.45e-62	201
sp|Q8WV99|ZFN2B_HUMAN	tr|A0A0D9RY94|A0A0D9RY94_CHLSB	53.416	161	75	0	1	161	1	161	1.72e-62	198
sp|Q8WV99|ZFN2B_HUMAN	tr|E9FU34|E9FU34_DAPPU	60.417	144	56	1	1	144	1	143	1.87e-62	197
sp|Q8WV99|ZFN2B_HUMAN	tr|A0A2K6GJX4|A0A2K6GJX4_PROCO	59.310	145	58	1	1	145	1	144	2.11e-62	197
sp|Q8WV99|ZFN2B_HUMAN	tr|G3SWC2|G3SWC2_LOXAF	51.337	187	72	3	1	186	1	169	2.28e-62	198
sp|Q8WV99|ZFN2B_HUMAN	tr|A0A2Y9RWI1|A0A2Y9RWI1_TRIMA	53.892	167	70	2	1	166	17	177	3.34e-62	197
sp|Q8WV99|ZFN2B_HUMAN	tr|A0A2K6LRF7|A0A2K6LRF7_RHIBE	56.494	154	66	1	1	154	1	153	4.19e-62	197
sp|Q8WV99|ZFN2B_HUMAN	tr|I3M1J4|I3M1J4_ICTTR	61.029	136	53	0	1	136	1	136	1.57e-61	194
sp|Q8WV99|ZFN2B_HUMAN	tr|A0A5F5PV96|A0A5F5PV96_HORSE	59.155	142	57	1	1	142	1	141	5.18e-61	195
sp|Q8WV99|ZFN2B_HUMAN	tr|A0A0Q3U6G2|A0A0Q3U6G2_AMAAE	53.846	169	74	2	1	165	1	169	6.73e-61	195
sp|Q8WV99|ZFN2B_HUMAN	tr|H0XMZ3|H0XMZ3_OTOGA	57.241	145	61	1	1	145	1	144	1.04e-60	192
sp|Q8WV99|ZFN2B_HUMAN	tr|A0A2I3GMG0|A0A2I3GMG0_NOMLE	53.571	168	71	2	1	168	1	161	2.16e-60	193
sp|Q8WV99|ZFN2B_HUMAN	tr|M3Z2H5|M3Z2H5_MUSPF	60.135	148	58	1	1	148	1	147	3.23e-60	192
sp|Q8WV99|ZFN2B_HUMAN	tr|G1MA17|G1MA17_AILME	58.108	148	61	1	1	148	1	147	3.64e-60	192
sp|Q8WV99|ZFN2B_HUMAN	tr|A0A384CNW5|A0A384CNW5_URSMA	52.778	180	78	2	1	180	1	173	4.89e-60	192
sp|Q8WV99|ZFN2B_HUMAN	tr|Q9VQQ7|Q9VQQ7_DROME	43.578	218	113	3	1	212	1	214	7.42e-60	194
sp|Q8WV99|ZFN2B_HUMAN	tr|A0A0N0PA85|A0A0N0PA85_PAPXU	42.918	233	114	4	1	232	1	215	8.28e-60	193
sp|Q8WV99|ZFN2B_HUMAN	tr|G1NHZ9|G1NHZ9_MELGA	59.116	181	61	3	89	256	2	182	2.07e-59	191
sp|Q8WV99|ZFN2B_HUMAN	tr|A0A2U3VH97|A0A2U3VH97_ODORO	50.538	186	74	3	1	186	1	168	3.90e-59	190
sp|Q8WV99|ZFN2B_HUMAN	tr|A0A2Y9MBY6|A0A2Y9MBY6_DELLE	51.190	168	82	0	1	168	1	168	1.03e-58	189
sp|Q8WV99|ZFN2B_HUMAN	tr|L5KEK1|L5KEK1_PTEAL	57.241	145	61	1	1	145	1	144	1.63e-58	187
sp|Q8WV99|ZFN2B_HUMAN	tr|J9NRY4|J9NRY4_CANLF	56.954	151	64	1	1	151	1	150	2.44e-58	193
sp|Q8WV99|ZFN2B_HUMAN	tr|A0A0L0BVM4|A0A0L0BVM4_LUCCU	42.920	226	106	5	1	212	1	217	5.09e-58	190
sp|Q8WV99|ZFN2B_HUMAN	tr|A0A1S3FSR8|A0A1S3FSR8_DIPOR	56.364	165	71	1	1	165	1	164	1.50e-56	186
sp|Q8WV99|ZFN2B_HUMAN	tr|F1RIW7|F1RIW7_PIG	58.621	145	59	1	1	145	1	144	3.43e-56	181
sp|Q8WV99|ZFN2B_HUMAN	tr|A0A2R8P0W7|A0A2R8P0W7_CALJA	52.414	145	69	0	1	145	1	145	1.67e-54	177
sp|Q8WV99|ZFN2B_HUMAN	tr|A0A1S3WEN0|A0A1S3WEN0_ERIEU	56.944	144	61	1	1	144	1	143	3.04e-53	174
sp|Q8WV99|ZFN2B_HUMAN	tr|A0A455B1R7|A0A455B1R7_PHYMC	49.693	163	64	1	1	145	1	163	1.09e-50	168
sp|Q8WV99|ZFN2B_HUMAN	tr|A0A2K6GDZ6|A0A2K6GDZ6_PROCO	52.349	149	57	2	1	148	1	136	3.51e-50	166
sp|Q8WV99|ZFN2B_HUMAN	tr|A0A099Z9M9|A0A099Z9M9_TINGU	70.000	100	30	0	46	145	5	104	1.38e-48	160
sp|Q8WV99|ZFN2B_HUMAN	tr|A0A340Y443|A0A340Y443_LIPVE	53.103	145	65	1	1	145	1	142	3.04e-48	162
sp|Q8WV99|ZFN2B_HUMAN	tr|H9JIV2|H9JIV2_BOMMO	40.566	212	105	5	23	233	1	192	7.31e-43	149
sp|Q8WV99|ZFN2B_HUMAN	tr|G5BUF9|G5BUF9_HETGA	65.591	93	32	0	1	93	1	93	2.10e-41	145
sp|Q8WV99|ZFN2B_HUMAN	tr|A0A151N3A8|A0A151N3A8_ALLMI	52.055	146	25	2	1	145	1	102	2.73e-41	142
sp|Q8WV99|ZFN2B_HUMAN	tr|A0A2I3LRM2|A0A2I3LRM2_PAPAN	63.542	96	35	0	1	96	1	96	3.15e-40	142
sp|Q8WV99|ZFN2B_HUMAN	tr|A0A2K5U6G9|A0A2K5U6G9_MACFA	63.542	96	35	0	1	96	1	96	4.64e-40	142
sp|Q8WV99|ZFN2B_HUMAN	tr|A0A2K6A288|A0A2K6A288_MANLE	63.542	96	35	0	1	96	1	96	4.95e-40	142
sp|Q8WV99|ZFN2B_HUMAN	tr|A0A2I3RIQ4|A0A2I3RIQ4_PANTR	63.830	94	34	0	1	94	1	94	7.11e-40	142
sp|Q8WV99|ZFN2B_HUMAN	tr|A0A2R9B793|A0A2R9B793_PANPA	63.830	94	34	0	1	94	1	94	7.11e-40	142
sp|Q8WV99|ZFN2B_HUMAN	tr|A0A091VP97|A0A091VP97_OPIHO	55.469	128	46	3	94	213	1	125	7.92e-38	134
sp|Q8WV99|ZFN2B_HUMAN	tr|A0A2K6SQR6|A0A2K6SQR6_SAIBB	58.511	94	39	0	1	94	1	94	1.12e-37	135
sp|Q8WV99|ZFN2B_HUMAN	tr|A0A3Q1LM16|A0A3Q1LM16_BOVIN	63.830	94	34	0	1	94	1	94	2.80e-37	135
sp|Q8WV99|ZFN2B_HUMAN	tr|A0A2U4BRU7|A0A2U4BRU7_TURTR	59.794	97	39	0	1	97	1	97	7.45e-36	131
sp|Q8WV99|ZFN2B_HUMAN	tr|A0A4X2JPC4|A0A4X2JPC4_VOMUR	53.684	95	44	0	1	95	1	95	8.28e-31	115
sp|Q8WV99|ZFN2B_HUMAN	tr|M0T9C4|M0T9C4_MUSAM	41.007	139	74	3	2	136	5	139	2.21e-29	116
sp|Q8WV99|ZFN2B_HUMAN	tr|A0A452E2Y7|A0A452E2Y7_CAPHI	55.208	96	42	1	50	145	102	196	5.27e-29	113
sp|Q8WV99|ZFN2B_HUMAN	tr|A0A2K1K5J1|A0A2K1K5J1_PHYPA	37.037	162	96	3	1	160	1	158	6.88e-29	113
sp|Q8WV99|ZFN2B_HUMAN	tr|B4FVR8|B4FVR8_MAIZE	40.876	137	77	2	2	136	5	139	1.77e-28	114
sp|Q8WV99|ZFN2B_HUMAN	tr|B8B7I4|B8B7I4_ORYSI	38.158	152	90	2	2	151	5	154	3.31e-28	114
sp|Q8WV99|ZFN2B_HUMAN	tr|A0A2K1K8Q4|A0A2K1K8Q4_PHYPA	39.744	156	90	3	1	154	1	154	3.94e-28	111
sp|Q8WV99|ZFN2B_HUMAN	tr|M0TFI9|M0TFI9_MUSAM	37.500	152	87	3	2	149	5	152	8.29e-28	112
sp|Q8WV99|ZFN2B_HUMAN	tr|A0A1D5UXZ8|A0A1D5UXZ8_WHEAT	38.217	157	92	3	2	155	5	159	3.09e-27	111
sp|Q8WV99|ZFN2B_HUMAN	tr|A0A3B6C3T6|A0A3B6C3T6_WHEAT	38.158	152	90	2	2	151	5	154	4.69e-27	110
sp|Q8WV99|ZFN2B_HUMAN	sp|Q9SCM4|SAP13_ARATH	35.542	166	97	3	2	165	5	162	8.27e-27	109
sp|Q8WV99|ZFN2B_HUMAN	tr|A0A3B6AVH0|A0A3B6AVH0_WHEAT	38.158	152	90	2	2	151	5	154	1.54e-26	109
sp|Q8WV99|ZFN2B_HUMAN	sp|Q8VZ42|SAP11_ARATH	37.226	137	82	2	2	136	5	139	2.74e-24	103
sp|Q8WV99|ZFN2B_HUMAN	tr|A9SIV5|A9SIV5_PHYPA	36.567	134	81	2	3	134	6	137	4.44e-24	103
sp|Q8WV99|ZFN2B_HUMAN	tr|A0A444YHL5|A0A444YHL5_ARAHY	33.333	153	97	3	2	151	5	155	7.59e-23	99.8
sp|Q8WV99|ZFN2B_HUMAN	tr|A0A445CLL7|A0A445CLL7_ARAHY	32.680	153	98	3	2	151	5	155	7.75e-23	99.8
sp|Q8WV99|ZFN2B_HUMAN	tr|A0A1D6EPI5|A0A1D6EPI5_MAIZE	38.806	134	76	2	3	134	9	138	1.93e-22	95.9
sp|Q8WV99|ZFN2B_HUMAN	sp|Q55GW8|Y8260_DICDI	32.847	137	84	3	6	137	28	161	8.26e-22	98.6
sp|Q8WV99|ZFN2B_HUMAN	sp|Q67YE6|SAP12_ARATH	34.559	136	82	3	3	135	9	140	2.23e-20	90.5
sp|Q8WV99|ZFN2B_HUMAN	tr|A0A3B6KI75|A0A3B6KI75_WHEAT	36.691	139	75	4	3	135	9	140	9.97e-20	89.0
sp|Q8WV99|ZFN2B_HUMAN	tr|A0A3B6MSQ4|A0A3B6MSQ4_WHEAT	36.765	136	79	3	3	135	9	140	7.32e-19	86.7
sp|Q8WV99|ZFN2B_HUMAN	tr|A0A444Z2F6|A0A444Z2F6_ARAHY	32.609	138	82	3	3	135	9	140	9.22e-19	86.7
sp|Q8WV99|ZFN2B_HUMAN	tr|A0A444Z2F6|A0A444Z2F6_ARAHY	31.111	45	31	0	100	144	16	60	0.21	37.7
sp|Q8WV99|ZFN2B_HUMAN	tr|A0A3B6LLT5|A0A3B6LLT5_WHEAT	30.256	195	110	5	3	194	9	180	1.44e-18	85.5
sp|Q8WV99|ZFN2B_HUMAN	tr|A0A2I2UKZ1|A0A2I2UKZ1_FELCA	41.732	127	60	4	19	145	21	133	1.61e-18	84.3
sp|Q8WV99|ZFN2B_HUMAN	tr|M0SDF1|M0SDF1_MUSAM	32.515	163	99	3	3	161	8	163	3.74e-18	84.3
sp|Q8WV99|ZFN2B_HUMAN	tr|A0A0L7L7U1|A0A0L7L7U1_9NEOP	40.000	110	60	2	34	137	1	110	1.62e-16	79.7
sp|Q8WV99|ZFN2B_HUMAN	tr|A2Z0U4|A2Z0U4_ORYSI	37.313	134	76	3	3	132	9	138	1.64e-14	74.7
sp|Q8WV99|ZFN2B_HUMAN	tr|F1MUK9|F1MUK9_BOVIN	31.538	130	53	3	5	134	5	98	8.52e-14	74.7
sp|Q8WV99|ZFN2B_HUMAN	tr|G5BAK2|G5BAK2_HETGA	33.083	133	47	3	5	134	5	98	2.08e-13	73.6
sp|Q8WV99|ZFN2B_HUMAN	tr|A0A2Y9LMP4|A0A2Y9LMP4_DELLE	30.216	139	60	2	5	143	5	106	4.78e-13	72.4
sp|Q8WV99|ZFN2B_HUMAN	tr|A0A1S2ZJA9|A0A1S2ZJA9_ERIEU	26.437	174	91	3	5	178	5	141	6.19e-13	72.0
sp|Q8WV99|ZFN2B_HUMAN	tr|A0A2Y9FK29|A0A2Y9FK29_PHYMC	29.078	141	63	2	5	145	5	108	8.74e-13	71.6
sp|Q8WV99|ZFN2B_HUMAN	tr|A0A340XRT7|A0A340XRT7_LIPVE	29.496	139	61	2	5	143	5	106	1.00e-12	71.6
sp|Q8WV99|ZFN2B_HUMAN	sp|Q55BU1|ZFAND_DICDI	31.429	140	88	3	2	140	6	138	1.27e-12	69.3
sp|Q8WV99|ZFN2B_HUMAN	tr|A0A0D9RLB6|A0A0D9RLB6_CHLSB	30.000	130	55	2	5	134	5	98	1.41e-12	71.2
sp|Q8WV99|ZFN2B_HUMAN	sp|Q8BFR6|ZFAN1_MOUSE	30.769	130	54	3	5	134	5	98	1.43e-12	71.2
sp|Q8WV99|ZFN2B_HUMAN	sp|Q8BFR6|ZFAN1_MOUSE	41.667	36	21	0	100	135	10	45	0.74	36.6
sp|Q8WV99|ZFN2B_HUMAN	tr|G1PDU9|G1PDU9_MYOLU	30.496	141	60	3	5	143	5	109	1.51e-12	71.2
sp|Q8WV99|ZFN2B_HUMAN	tr|A0A2K6LA20|A0A2K6LA20_RHIBE	25.641	195	99	3	5	199	5	153	2.21e-12	70.5
sp|Q8WV99|ZFN2B_HUMAN	tr|A0A384BXL4|A0A384BXL4_URSMA	28.834	163	77	4	5	166	5	129	2.44e-12	70.5
sp|Q8WV99|ZFN2B_HUMAN	tr|A0A2K5VJ76|A0A2K5VJ76_MACFA	30.000	130	55	2	5	134	5	98	2.75e-12	70.5
sp|Q8WV99|ZFN2B_HUMAN	tr|A0A2K5KR83|A0A2K5KR83_CERAT	30.000	130	55	2	5	134	5	98	2.75e-12	70.5
sp|Q8WV99|ZFN2B_HUMAN	tr|A0A2K5ZDG4|A0A2K5ZDG4_MANLE	30.000	130	55	2	5	134	5	98	2.77e-12	70.5
sp|Q8WV99|ZFN2B_HUMAN	tr|G1T7L5|G1T7L5_RABIT	29.771	131	54	3	5	134	5	98	4.14e-12	70.9
sp|Q8WV99|ZFN2B_HUMAN	tr|H0ZN58|H0ZN58_TAEGU	29.496	139	62	3	5	143	5	107	5.92e-12	69.3
sp|Q8WV99|ZFN2B_HUMAN	tr|H0X1B5|H0X1B5_OTOGA	30.534	131	53	3	5	134	5	98	6.72e-12	69.3
sp|Q8WV99|ZFN2B_HUMAN	tr|A0A4X2LLL1|A0A4X2LLL1_VOMUR	30.216	139	61	3	5	143	5	107	8.09e-12	68.9
sp|Q8WV99|ZFN2B_HUMAN	tr|A0A2I3GLT2|A0A2I3GLT2_NOMLE	30.000	130	55	2	5	134	5	98	8.67e-12	68.9
sp|Q8WV99|ZFN2B_HUMAN	tr|A0A5G3LDJ9|A0A5G3LDJ9_XENTR	28.931	159	77	4	5	163	5	127	9.85e-12	68.6
sp|Q8WV99|ZFN2B_HUMAN	tr|I3LA10|I3LA10_PIG	28.777	139	63	2	5	143	5	107	1.02e-11	68.6
sp|Q8WV99|ZFN2B_HUMAN	tr|A0A1L8FZB9|A0A1L8FZB9_XENLA	28.777	139	63	2	5	143	5	107	1.03e-11	68.6
sp|Q8WV99|ZFN2B_HUMAN	tr|A0A060VSV2|A0A060VSV2_ONCMY	27.848	158	78	3	5	162	5	126	1.04e-11	68.6
sp|Q8WV99|ZFN2B_HUMAN	tr|A0A1S3Q8A6|A0A1S3Q8A6_SALSA	27.848	158	78	3	5	162	5	126	1.19e-11	68.6
sp|Q8WV99|ZFN2B_HUMAN	tr|H2PQN9|H2PQN9_PONAB	29.231	130	56	2	5	134	5	98	1.26e-11	68.6
sp|Q8WV99|ZFN2B_HUMAN	sp|Q8TCF1|ZFAN1_HUMAN	29.231	130	56	2	5	134	5	98	1.31e-11	68.6
sp|Q8WV99|ZFN2B_HUMAN	tr|A0A1S3EV87|A0A1S3EV87_DIPOR	29.008	131	55	3	5	134	5	98	1.32e-11	68.6
sp|Q8WV99|ZFN2B_HUMAN	tr|H2QWC7|H2QWC7_PANTR	29.231	130	56	2	5	134	5	98	1.43e-11	68.2
sp|Q8WV99|ZFN2B_HUMAN	tr|A0A2R9BZC9|A0A2R9BZC9_PANPA	29.231	130	56	2	5	134	5	98	1.46e-11	68.2
sp|Q8WV99|ZFN2B_HUMAN	tr|G1KP60|G1KP60_ANOCA	29.231	130	56	2	5	134	5	98	1.50e-11	68.2
sp|Q8WV99|ZFN2B_HUMAN	tr|A0A2U3VGB5|A0A2U3VGB5_ODORO	29.787	141	63	3	5	145	5	109	1.69e-11	68.2
sp|Q8WV99|ZFN2B_HUMAN	tr|I3MK06|I3MK06_ICTTR	30.000	130	55	3	5	134	5	98	1.70e-11	68.2
sp|Q8WV99|ZFN2B_HUMAN	tr|A0A1U7TCV9|A0A1U7TCV9_TARSY	29.231	130	56	3	5	134	5	98	1.81e-11	68.2
sp|Q8WV99|ZFN2B_HUMAN	tr|G3RTV9|G3RTV9_GORGO	29.231	130	56	2	5	134	5	98	1.99e-11	67.8
sp|Q8WV99|ZFN2B_HUMAN	tr|A0A151PH79|A0A151PH79_ALLMI	30.233	129	54	3	6	134	6	98	2.16e-11	68.2
sp|Q8WV99|ZFN2B_HUMAN	tr|M3XRT0|M3XRT0_MUSPF	29.787	141	63	3	5	145	5	109	2.57e-11	67.4
sp|Q8WV99|ZFN2B_HUMAN	tr|A0A026W9C0|A0A026W9C0_OOCBI	26.994	163	76	4	1	161	1	122	2.83e-11	67.4
sp|Q8WV99|ZFN2B_HUMAN	tr|A0A2U3X6W3|A0A2U3X6W3_LEPWE	29.078	141	64	3	5	145	5	109	2.95e-11	67.4
sp|Q8WV99|ZFN2B_HUMAN	tr|A0A0L7LKG0|A0A0L7LKG0_9NEOP	35.385	130	49	7	1	130	1	95	5.45e-11	67.0
sp|Q8WV99|ZFN2B_HUMAN	tr|F6R0J0|F6R0J0_HORSE	29.496	139	62	2	5	143	57	159	5.54e-11	67.4
sp|Q8WV99|ZFN2B_HUMAN	tr|A0A2U4AM35|A0A2U4AM35_TURTR	33.094	139	70	6	5	134	5	129	5.69e-11	63.9
sp|Q8WV99|ZFN2B_HUMAN	tr|M3WYG2|M3WYG2_FELCA	29.231	130	56	3	5	134	5	98	6.06e-11	66.6
sp|Q8WV99|ZFN2B_HUMAN	tr|A0A1U8BFT6|A0A1U8BFT6_MESAU	29.231	130	56	3	5	134	5	98	1.09e-10	65.9
sp|Q8WV99|ZFN2B_HUMAN	tr|A0A2K5BVY4|A0A2K5BVY4_AOTNA	28.462	130	57	2	5	134	5	98	1.19e-10	65.9
sp|Q8WV99|ZFN2B_HUMAN	tr|A0A3B5K0X8|A0A3B5K0X8_TAKRU	30.000	130	55	3	5	134	5	98	1.50e-10	65.5
sp|Q8WV99|ZFN2B_HUMAN	tr|A0A3B5K0X8|A0A3B5K0X8_TAKRU	36.842	38	24	0	100	137	10	47	9.5	33.1
sp|Q8WV99|ZFN2B_HUMAN	tr|A0A1U7RKP9|A0A1U7RKP9_ALLSI	28.682	129	56	3	6	134	6	98	1.57e-10	65.5
sp|Q8WV99|ZFN2B_HUMAN	tr|G3NIX8|G3NIX8_GASAC	29.231	130	57	2	5	134	5	99	1.66e-10	65.5
sp|Q8WV99|ZFN2B_HUMAN	tr|A0A2Y9E2P5|A0A2Y9E2P5_TRIMA	27.481	131	59	2	5	135	5	99	2.19e-10	65.1
sp|Q8WV99|ZFN2B_HUMAN	tr|A0A3B4TVA2|A0A3B4TVA2_SERDU	29.231	130	56	3	5	134	5	98	2.46e-10	64.7
sp|Q8WV99|ZFN2B_HUMAN	tr|G3T7X9|G3T7X9_LOXAF	29.231	130	56	3	5	134	5	98	2.71e-10	64.7
sp|Q8WV99|ZFN2B_HUMAN	tr|G3T7X9|G3T7X9_LOXAF	38.889	36	22	0	100	135	10	45	4.8	34.3
sp|Q8WV99|ZFN2B_HUMAN	tr|F6SE90|F6SE90_CALJA	28.462	130	57	2	5	134	5	98	5.70e-10	63.5
sp|Q8WV99|ZFN2B_HUMAN	tr|K7F331|K7F331_PELSI	29.457	129	55	3	6	134	6	98	1.01e-09	63.2
sp|Q8WV99|ZFN2B_HUMAN	tr|A0A091D6D7|A0A091D6D7_FUKDA	32.800	125	48	3	19	143	1	89	1.33e-09	62.4
sp|Q8WV99|ZFN2B_HUMAN	tr|A0A2K6TL91|A0A2K6TL91_SAIBB	30.216	139	61	4	5	143	5	107	3.29e-09	61.6
sp|Q8WV99|ZFN2B_HUMAN	tr|G1NGL0|G1NGL0_MELGA	26.429	140	54	2	6	143	6	98	7.24e-09	60.5
sp|Q8WV99|ZFN2B_HUMAN	tr|W5PZT0|W5PZT0_SHEEP	31.034	116	44	3	19	134	1	80	1.17e-08	59.7
sp|Q8WV99|ZFN2B_HUMAN	tr|E2BKZ2|E2BKZ2_HARSA	25.373	134	59	3	1	134	1	93	1.28e-08	59.7
sp|Q8WV99|ZFN2B_HUMAN	tr|A0A2I3MK57|A0A2I3MK57_PAPAN	29.060	117	47	2	18	134	31	111	1.49e-08	59.7
sp|Q8WV99|ZFN2B_HUMAN	tr|E9GPY5|E9GPY5_DAPPU	27.778	144	68	3	1	144	1	108	2.78e-08	58.5
sp|Q8WV99|ZFN2B_HUMAN	tr|H9JK01|H9JK01_BOMMO	30.769	130	54	6	1	129	1	95	2.78e-08	59.3
sp|Q8WV99|ZFN2B_HUMAN	tr|A0A093G1F2|A0A093G1F2_DRYPU	30.400	125	51	4	19	143	1	89	3.65e-08	58.5
sp|Q8WV99|ZFN2B_HUMAN	tr|A0A091HZL4|A0A091HZL4_CALAN	29.600	125	52	3	19	143	1	89	5.67e-08	57.8
sp|Q8WV99|ZFN2B_HUMAN	tr|Q8I460|Q8I460_PLAF7	25.926	135	88	5	3	134	4	129	1.15e-07	55.1
sp|Q8WV99|ZFN2B_HUMAN	tr|F4K080|F4K080_ARATH	55.263	38	17	0	2	39	5	42	2.97e-07	55.1
sp|Q8WV99|ZFN2B_HUMAN	tr|A0A067QVD4|A0A067QVD4_ZOONE	26.241	141	65	3	1	141	76	177	4.23e-07	55.8
sp|Q8WV99|ZFN2B_HUMAN	tr|A0A091IXL3|A0A091IXL3_EGRGA	28.000	125	54	3	19	143	1	89	5.01e-07	55.1
sp|Q8WV99|ZFN2B_HUMAN	tr|A0A0Q3LSW7|A0A0Q3LSW7_AMAAE	27.344	128	57	3	16	143	2	93	5.70e-07	55.1
sp|Q8WV99|ZFN2B_HUMAN	tr|C8VB69|C8VB69_EMENI	26.812	138	73	4	2	135	23	136	6.05e-07	55.1
sp|Q8WV99|ZFN2B_HUMAN	tr|A0A2I0MXV3|A0A2I0MXV3_COLLI	28.205	117	48	3	18	134	96	176	9.21e-07	54.7
sp|Q8WV99|ZFN2B_HUMAN	tr|Q7S8M8|Q7S8M8_NEUCR	26.316	133	73	2	6	134	35	146	1.33e-06	54.3
sp|Q8WV99|ZFN2B_HUMAN	tr|Q7S8M8|Q7S8M8_NEUCR	30.909	55	38	0	100	154	39	93	0.56	37.0
sp|Q8WV99|ZFN2B_HUMAN	tr|A0A087QNX0|A0A087QNX0_APTFO	28.000	125	54	3	19	143	1	89	1.71e-06	53.5
sp|Q8WV99|ZFN2B_HUMAN	tr|A0A091WLW5|A0A091WLW5_OPIHO	24.000	175	91	5	19	193	1	133	3.81e-06	52.4
sp|Q8WV99|ZFN2B_HUMAN	tr|A0A099Z6C4|A0A099Z6C4_TINGU	25.600	125	57	2	19	143	1	89	1.05e-05	51.2
sp|Q8WV99|ZFN2B_HUMAN	sp|P53899|CUZ1_YEAST	45.000	40	20	1	5	44	13	50	0.002	44.7
sp|Q8WV99|ZFN2B_HUMAN	tr|A0A2K3DDL4|A0A2K3DDL4_CHLRE	34.783	69	41	2	69	135	4	70	0.003	44.3
sp|Q8WV99|ZFN2B_HUMAN	tr|F7H7A9|F7H7A9_MACMU	42.857	35	20	0	100	134	52	86	0.009	42.4
sp|Q8WV99|ZFN2B_HUMAN	tr|A0A5F4CQF6|A0A5F4CQF6_CANLF	42.857	35	20	0	100	134	152	186	0.009	42.7
sp|Q8WV99|ZFN2B_HUMAN	tr|L5JSZ9|L5JSZ9_PTEAL	40.000	35	21	0	100	134	137	171	0.022	41.6
sp|Q8WV99|ZFN2B_HUMAN	tr|R0LPE2|R0LPE2_ANAPL	34.091	44	29	0	100	143	31	74	0.085	39.3
sp|Q8WV99|ZFN2B_HUMAN	tr|A0A452ET41|A0A452ET41_CAPHI	40.000	35	21	0	100	134	55	89	0.16	38.5
sp|Q8WV99|ZFN2B_HUMAN	tr|G3I4E5|G3I4E5_CRIGR	40.000	35	21	0	100	134	32	66	0.19	38.1
sp|Q8WV99|ZFN2B_HUMAN	tr|Q54HL1|Q54HL1_DICDI	26.190	84	56	3	54	136	7	85	1.1	36.2
sp|Q8WV99|ZFN2B_HUMAN	tr|A0A445CQI1|A0A445CQI1_ARAHY	38.710	62	31	4	95	155	101	156	1.2	35.4
sp|Q8WV99|ZFN2B_HUMAN	tr|A0A444YPF1|A0A444YPF1_ARAHY	38.710	62	31	4	95	155	99	154	1.3	35.0
sp|Q8WV99|ZFN2B_HUMAN	tr|A0A1D6RG94|A0A1D6RG94_WHEAT	32.836	67	40	2	95	161	90	151	1.4	35.0
sp|Q8WV99|ZFN2B_HUMAN	tr|A0A445BZZ0|A0A445BZZ0_ARAHY	29.870	77	49	2	85	161	106	177	1.9	35.0
sp|Q8WV99|ZFN2B_HUMAN	sp|O49663|SAP9_ARATH	33.333	84	45	4	64	147	90	162	2.3	34.7
sp|Q8WV99|ZFN2B_HUMAN	sp|Q9LHJ8|SAP5_ARATH	29.333	75	48	2	87	161	88	157	2.5	34.3
sp|Q8WV99|ZFN2B_HUMAN	tr|H2U7A2|H2U7A2_TAKRU	31.395	86	50	3	174	254	65	146	3.0	35.4
sp|Q8WV99|ZFN2B_HUMAN	tr|E9G5V1|E9G5V1_DAPPU	28.571	119	71	6	23	134	369	480	3.7	35.0
sp|Q8WV99|ZFN2B_HUMAN	tr|M0TDT6|M0TDT6_MUSAM	29.070	86	48	3	76	161	94	166	4.8	33.5
sp|Q8WV99|ZFN2B_HUMAN	tr|M0UCG2|M0UCG2_MUSAM	33.333	63	38	3	86	147	26	85	5.7	32.3
sp|Q8WV99|ZFN2B_HUMAN	tr|A0A194PQL2|A0A194PQL2_PAPXU	34.375	32	20	1	99	129	18	49	6.0	33.5
sp|Q8WV99|ZFN2B_HUMAN	tr|H0ZCX7|H0ZCX7_TAEGU	26.852	108	61	3	90	179	2295	2402	6.5	34.3
sp|Q8WV99|ZFN2B_HUMAN	tr|M0S7G6|M0S7G6_MUSAM	28.378	74	43	3	74	147	92	155	6.8	33.1
sp|Q8WV99|ZFN2B_HUMAN	tr|A2Y2W7|A2Y2W7_ORYSI	32.836	67	40	2	95	161	110	171	7.6	33.1
sp|Q8WV99|ZFN2B_HUMAN	tr|H9GD29|H9GD29_ANOCA	35.484	62	38	2	74	135	626	685	9.0	33.9
sp|Q8WV99|ZFN2B_HUMAN	tr|A2WUH4|A2WUH4_ORYSI	37.500	56	31	2	106	161	94	145	9.8	32.3
sp|Q8WVB3|HEXD_HUMAN	sp|Q8WVB3|HEXD_HUMAN	100.000	486	0	0	1	486	1	486	0.0	988
sp|Q8WVB3|HEXD_HUMAN	tr|H2NV62|H2NV62_PONAB	96.653	478	16	0	9	486	1	478	0.0	936
sp|Q8WVB3|HEXD_HUMAN	tr|F6SKY3|F6SKY3_CALJA	93.210	486	33	0	1	486	1	486	0.0	918
sp|Q8WVB3|HEXD_HUMAN	tr|F6QNP6|F6QNP6_MACMU	92.480	492	31	1	1	486	1	492	0.0	901
sp|Q8WVB3|HEXD_HUMAN	tr|A0A0D9S4Y2|A0A0D9S4Y2_CHLSB	86.641	524	32	2	1	486	1	524	0.0	885
sp|Q8WVB3|HEXD_HUMAN	tr|A0A1U7SR29|A0A1U7SR29_TARSY	82.474	485	84	1	1	485	1	484	0.0	821
sp|Q8WVB3|HEXD_HUMAN	tr|H0X3S4|H0X3S4_OTOGA	81.893	486	88	0	1	486	1	486	0.0	814
sp|Q8WVB3|HEXD_HUMAN	tr|M3VVS8|M3VVS8_FELCA	81.497	481	89	0	1	481	1	481	0.0	805
sp|Q8WVB3|HEXD_HUMAN	tr|F7CT58|F7CT58_HORSE	82.099	486	87	0	1	486	1	486	0.0	803
sp|Q8WVB3|HEXD_HUMAN	tr|A0A1U7QAS6|A0A1U7QAS6_MESAU	79.630	486	99	0	1	486	1	486	0.0	795
sp|Q8WVB3|HEXD_HUMAN	tr|L5KN40|L5KN40_PTEAL	79.630	486	95	1	1	486	1	482	0.0	793
sp|Q8WVB3|HEXD_HUMAN	tr|A0A1S3GKQ5|A0A1S3GKQ5_DIPOR	80.453	486	94	1	1	486	1	485	0.0	793
sp|Q8WVB3|HEXD_HUMAN	tr|A0A2U3W8C4|A0A2U3W8C4_ODORO	80.793	479	91	1	1	478	6	484	0.0	792
sp|Q8WVB3|HEXD_HUMAN	tr|A0A384CB96|A0A384CB96_URSMA	79.424	486	93	1	1	486	6	484	0.0	789
sp|Q8WVB3|HEXD_HUMAN	tr|G1L2Z5|G1L2Z5_AILME	79.012	486	95	1	1	486	1	479	0.0	785
sp|Q8WVB3|HEXD_HUMAN	sp|Q3U4H6|HEXD_MOUSE	78.807	486	103	0	1	486	1	486	0.0	784
sp|Q8WVB3|HEXD_HUMAN	tr|M3YI06|M3YI06_MUSPF	78.850	487	94	2	1	486	6	484	0.0	783
sp|Q8WVB3|HEXD_HUMAN	tr|A0A286Y1D2|A0A286Y1D2_CAVPO	79.261	487	99	2	1	486	1	486	0.0	783
sp|Q8WVB3|HEXD_HUMAN	tr|A0A452F927|A0A452F927_CAPHI	78.557	485	103	1	1	484	8	492	0.0	781
sp|Q8WVB3|HEXD_HUMAN	tr|A0A2U4C4H3|A0A2U4C4H3_TURTR	79.630	486	92	2	1	486	25	503	0.0	780
sp|Q8WVB3|HEXD_HUMAN	tr|A0A2Y9PI36|A0A2Y9PI36_DELLE	79.012	486	95	1	1	486	1	479	0.0	776
sp|Q8WVB3|HEXD_HUMAN	tr|A0A1S3WCX6|A0A1S3WCX6_ERIEU	78.344	471	102	0	1	471	9	479	0.0	774
sp|Q8WVB3|HEXD_HUMAN	tr|G3TNK8|G3TNK8_LOXAF	78.481	474	102	0	1	474	1	474	0.0	772
sp|Q8WVB3|HEXD_HUMAN	tr|A0A340XLS5|A0A340XLS5_LIPVE	79.012	486	95	2	1	486	1	479	0.0	771
sp|Q8WVB3|HEXD_HUMAN	tr|G3GXE9|G3GXE9_CRIGR	78.189	486	106	0	1	486	1	486	0.0	771
sp|Q8WVB3|HEXD_HUMAN	tr|A0A455C0P2|A0A455C0P2_PHYMC	76.181	508	92	4	1	486	25	525	0.0	763
sp|Q8WVB3|HEXD_HUMAN	tr|F1S009|F1S009_PIG	78.189	486	99	1	1	486	231	709	0.0	761
sp|Q8WVB3|HEXD_HUMAN	tr|A0A2Y9QN77|A0A2Y9QN77_TRIMA	78.846	468	98	1	1	467	1	468	0.0	761
sp|Q8WVB3|HEXD_HUMAN	tr|F1MED7|F1MED7_BOVIN	80.306	457	90	0	1	457	1	457	0.0	760
sp|Q8WVB3|HEXD_HUMAN	tr|G1SGD5|G1SGD5_RABIT	79.476	458	94	0	29	486	1	458	0.0	747
sp|Q8WVB3|HEXD_HUMAN	tr|W5Q500|W5Q500_SHEEP	76.025	488	100	5	1	484	1	475	0.0	733
sp|Q8WVB3|HEXD_HUMAN	tr|A0A091DZP1|A0A091DZP1_FUKDA	80.174	459	87	1	28	486	99	553	0.0	723
sp|Q8WVB3|HEXD_HUMAN	tr|H2QE53|H2QE53_PANTR	97.230	361	10	0	1	361	1	361	0.0	717
sp|Q8WVB3|HEXD_HUMAN	tr|A0A2R9CHB2|A0A2R9CHB2_PANPA	97.230	361	10	0	1	361	1	361	0.0	717
sp|Q8WVB3|HEXD_HUMAN	tr|G5BJA5|G5BJA5_HETGA	80.000	460	90	2	29	486	161	620	0.0	713
sp|Q8WVB3|HEXD_HUMAN	tr|A0A2K6H0N3|A0A2K6H0N3_PROCO	73.868	486	72	2	1	486	1	431	0.0	710
sp|Q8WVB3|HEXD_HUMAN	tr|G3QGU7|G3QGU7_GORGO	95.845	361	15	0	1	361	1	361	0.0	709
sp|Q8WVB3|HEXD_HUMAN	tr|A0A5F4C9E3|A0A5F4C9E3_CANLF	67.890	545	109	6	1	481	1	543	0.0	697
sp|Q8WVB3|HEXD_HUMAN	tr|A0A4X2LGP0|A0A4X2LGP0_VOMUR	69.890	455	137	0	1	455	1	455	0.0	690
sp|Q8WVB3|HEXD_HUMAN	tr|A0A2K5YCB8|A0A2K5YCB8_MANLE	92.244	361	28	0	1	361	1	361	0.0	688
sp|Q8WVB3|HEXD_HUMAN	tr|A0A2K6M1D6|A0A2K6M1D6_RHIBE	92.798	361	26	0	1	361	1	361	0.0	686
sp|Q8WVB3|HEXD_HUMAN	tr|A0A2K6TKB2|A0A2K6TKB2_SAIBB	94.618	353	19	0	1	353	1	353	0.0	685
sp|Q8WVB3|HEXD_HUMAN	tr|A0A2K5VV11|A0A2K5VV11_MACFA	92.244	361	28	0	1	361	1	361	0.0	681
sp|Q8WVB3|HEXD_HUMAN	tr|A0A096NTP0|A0A096NTP0_PAPAN	91.690	361	30	0	1	361	1	361	0.0	680
sp|Q8WVB3|HEXD_HUMAN	tr|A0A2K5NE43|A0A2K5NE43_CERAT	90.634	363	32	1	1	361	1	363	0.0	664
sp|Q8WVB3|HEXD_HUMAN	tr|G1QP65|G1QP65_NOMLE	90.986	355	24	2	1	355	1	347	0.0	650
sp|Q8WVB3|HEXD_HUMAN	tr|I3N088|I3N088_ICTTR	70.309	485	82	4	1	485	1	423	0.0	637
sp|Q8WVB3|HEXD_HUMAN	tr|A0A151N357|A0A151N357_ALLMI	62.203	463	175	0	4	466	3	465	0.0	616
sp|Q8WVB3|HEXD_HUMAN	tr|H0ZBF8|H0ZBF8_TAEGU	61.790	458	173	1	10	467	1	456	0.0	599
sp|Q8WVB3|HEXD_HUMAN	sp|A6QNR0|HEXD_BOVIN	80.352	341	67	0	9	349	1	341	0.0	573
sp|Q8WVB3|HEXD_HUMAN	tr|F7BFL1|F7BFL1_ORNAN	66.180	411	133	2	65	469	1	411	0.0	546
sp|Q8WVB3|HEXD_HUMAN	tr|A0A091J0X0|A0A091J0X0_CALAN	61.538	403	155	0	65	467	1	403	0.0	545
sp|Q8WVB3|HEXD_HUMAN	tr|K7FT17|K7FT17_PELSI	62.045	440	147	10	48	467	1	440	0.0	532
sp|Q8WVB3|HEXD_HUMAN	tr|G1MXK2|G1MXK2_MELGA	63.117	385	142	0	83	467	2	386	0.0	531
sp|Q8WVB3|HEXD_HUMAN	tr|A0A2I0M724|A0A2I0M724_COLLI	57.403	439	151	1	65	467	10	448	0.0	528
sp|Q8WVB3|HEXD_HUMAN	tr|A0A3Q0H1N9|A0A3Q0H1N9_ALLSI	60.247	405	161	0	62	466	69	473	0.0	524
sp|Q8WVB3|HEXD_HUMAN	tr|A0A091WGE4|A0A091WGE4_OPIHO	64.000	375	135	0	93	467	12	386	0.0	521
sp|Q8WVB3|HEXD_HUMAN	tr|A0A091J364|A0A091J364_EGRGA	63.733	375	136	0	93	467	11	385	0.0	521
sp|Q8WVB3|HEXD_HUMAN	tr|A0A087R2I2|A0A087R2I2_APTFO	62.933	375	139	0	93	467	7	381	0.0	520
sp|Q8WVB3|HEXD_HUMAN	tr|A0A099ZFJ6|A0A099ZFJ6_TINGU	62.299	374	141	0	94	467	8	381	0.0	518
sp|Q8WVB3|HEXD_HUMAN	tr|A0A0Q3QLZ4|A0A0Q3QLZ4_AMAAE	54.902	459	152	2	9	467	7	410	2.43e-179	513
sp|Q8WVB3|HEXD_HUMAN	tr|A0A1L8EUL2|A0A1L8EUL2_XENLA	55.388	464	203	3	11	473	25	485	3.16e-178	513
sp|Q8WVB3|HEXD_HUMAN	tr|A0A093G5D4|A0A093G5D4_DRYPU	62.133	375	142	0	93	467	5	379	4.47e-178	509
sp|Q8WVB3|HEXD_HUMAN	tr|A0A2K5DHX4|A0A2K5DHX4_AOTNA	90.877	285	26	0	202	486	110	394	6.18e-178	509
sp|Q8WVB3|HEXD_HUMAN	tr|A0A2K5DHX4|A0A2K5DHX4_AOTNA	58.400	125	37	4	1	123	1	112	8.25e-27	117
sp|Q8WVB3|HEXD_HUMAN	tr|A0A5G3KT39|A0A5G3KT39_XENTR	55.724	463	203	1	11	473	25	485	6.64e-178	512
sp|Q8WVB3|HEXD_HUMAN	tr|F6XKN8|F6XKN8_XENTR	55.724	463	203	1	11	473	112	572	2.01e-175	509
sp|Q8WVB3|HEXD_HUMAN	tr|F6ZNW4|F6ZNW4_XENTR	56.689	441	189	1	11	451	112	550	2.90e-172	501
sp|Q8WVB3|HEXD_HUMAN	tr|A0A5G3KS56|A0A5G3KS56_XENTR	55.054	465	199	2	11	473	28	484	2.24e-170	493
sp|Q8WVB3|HEXD_HUMAN	tr|A0A5G3KT47|A0A5G3KT47_XENTR	54.860	463	189	3	11	473	29	471	2.80e-168	487
sp|Q8WVB3|HEXD_HUMAN	tr|A0A5G3KR65|A0A5G3KR65_XENTR	54.036	446	203	1	28	473	97	540	2.03e-163	478
sp|Q8WVB3|HEXD_HUMAN	tr|A0A226NMV1|A0A226NMV1_CALSU	47.046	474	248	1	8	478	111	584	2.38e-159	469
sp|Q8WVB3|HEXD_HUMAN	tr|A0A2I0LX22|A0A2I0LX22_COLLI	47.845	464	239	1	8	468	91	554	7.34e-159	467
sp|Q8WVB3|HEXD_HUMAN	tr|G1N377|G1N377_MELGA	46.983	464	243	1	8	468	7	470	4.34e-158	462
sp|Q8WVB3|HEXD_HUMAN	tr|A0A1U8D9L5|A0A1U8D9L5_ALLSI	48.060	464	238	1	8	468	91	554	1.54e-157	463
sp|Q8WVB3|HEXD_HUMAN	tr|A0A1L8EQV8|A0A1L8EQV8_XENLA	46.336	464	246	1	8	468	103	566	3.81e-157	463
sp|Q8WVB3|HEXD_HUMAN	tr|A0A091I706|A0A091I706_CALAN	49.020	459	223	2	9	464	1	451	3.92e-157	458
sp|Q8WVB3|HEXD_HUMAN	tr|A0A151NXG4|A0A151NXG4_ALLMI	48.276	464	237	1	8	468	188	651	5.56e-157	465
sp|Q8WVB3|HEXD_HUMAN	tr|A0A5G3KTG7|A0A5G3KTG7_XENTR	51.404	463	193	2	11	473	112	542	3.14e-152	449
sp|Q8WVB3|HEXD_HUMAN	tr|A0A087RG75|A0A087RG75_APTFO	47.930	459	225	4	9	464	1	448	2.16e-150	441
sp|Q8WVB3|HEXD_HUMAN	tr|A0A093G3K8|A0A093G3K8_DRYPU	47.495	459	225	4	9	464	1	446	1.13e-147	434
sp|Q8WVB3|HEXD_HUMAN	tr|A0A060XZ80|A0A060XZ80_ONCMY	44.211	475	255	4	2	468	119	591	1.23e-146	437
sp|Q8WVB3|HEXD_HUMAN	tr|A0A1S3S295|A0A1S3S295_SALSA	45.022	462	249	3	10	468	97	556	3.21e-146	435
sp|Q8WVB3|HEXD_HUMAN	tr|H2TB00|H2TB00_TAKRU	45.745	470	250	3	10	474	9	478	3.56e-143	424
sp|Q8WVB3|HEXD_HUMAN	tr|G1KQA6|G1KQA6_ANOCA	46.667	480	241	4	3	467	2	481	6.27e-143	423
sp|Q8WVB3|HEXD_HUMAN	tr|G3NNT2|G3NNT2_GASAC	47.761	469	237	4	6	466	7	475	8.15e-142	421
sp|Q8WVB3|HEXD_HUMAN	tr|A0A4X2KUK1|A0A4X2KUK1_VOMUR	45.975	472	242	4	9	468	77	547	5.69e-139	417
sp|Q8WVB3|HEXD_HUMAN	tr|A0A1S3RBV4|A0A1S3RBV4_SALSA	44.170	446	244	3	26	468	1	444	8.65e-139	412
sp|Q8WVB3|HEXD_HUMAN	tr|A0A3B4U2K1|A0A3B4U2K1_SERDU	48.077	468	232	6	6	465	7	471	1.78e-138	412
sp|Q8WVB3|HEXD_HUMAN	tr|A0A1S3Q4V7|A0A1S3Q4V7_SALSA	47.957	465	236	3	6	464	8	472	6.31e-136	405
sp|Q8WVB3|HEXD_HUMAN	tr|A0A226MI85|A0A226MI85_CALSU	50.735	408	121	3	7	389	1	353	2.39e-134	397
sp|Q8WVB3|HEXD_HUMAN	tr|A0A060WYI2|A0A060WYI2_ONCMY	47.312	465	239	3	6	464	27	491	6.92e-134	401
sp|Q8WVB3|HEXD_HUMAN	tr|R0JCV1|R0JCV1_ANAPL	48.668	413	198	5	4	406	4	412	8.19e-132	393
sp|Q8WVB3|HEXD_HUMAN	tr|A0A5G3KS28|A0A5G3KS28_XENTR	50.923	379	184	1	95	473	2	378	5.74e-131	389
sp|Q8WVB3|HEXD_HUMAN	tr|A0A0Q3U6M0|A0A0Q3U6M0_AMAAE	52.035	344	162	1	8	348	92	435	1.99e-125	377
sp|Q8WVB3|HEXD_HUMAN	tr|H0Z7D1|H0Z7D1_TAEGU	43.384	461	245	5	9	464	1	450	1.83e-120	365
sp|Q8WVB3|HEXD_HUMAN	tr|K7FN00|K7FN00_PELSI	40.652	460	268	2	8	464	7	464	1.20e-118	360
sp|Q8WVB3|HEXD_HUMAN	tr|A0A067R143|A0A067R143_ZOONE	42.521	468	255	9	2	461	122	583	1.89e-113	352
sp|Q8WVB3|HEXD_HUMAN	tr|R0JYS8|R0JYS8_ANAPL	65.957	235	80	0	94	328	2	236	1.21e-112	337
sp|Q8WVB3|HEXD_HUMAN	tr|A0A067RQT0|A0A067RQT0_ZOONE	41.317	501	260	10	8	484	218	708	8.73e-111	348
sp|Q8WVB3|HEXD_HUMAN	tr|E9HPI8|E9HPI8_DAPPU	37.422	481	286	7	7	478	13	487	2.24e-103	322
sp|Q8WVB3|HEXD_HUMAN	tr|A0A067R0D7|A0A067R0D7_ZOONE	39.316	468	266	7	11	464	27	490	4.43e-101	317
sp|Q8WVB3|HEXD_HUMAN	tr|D6X2G1|D6X2G1_TRICA	38.046	481	287	10	5	478	64	540	2.94e-99	313
sp|Q8WVB3|HEXD_HUMAN	tr|A0A026X0D9|A0A026X0D9_OOCBI	36.966	468	277	8	10	463	10	473	3.58e-97	306
sp|Q8WVB3|HEXD_HUMAN	tr|A0A026VT35|A0A026VT35_OOCBI	38.095	462	272	8	10	463	73	528	5.83e-97	308
sp|Q8WVB3|HEXD_HUMAN	tr|D6WYJ2|D6WYJ2_TRICA	36.515	482	282	8	1	464	1	476	9.47e-96	303
sp|Q8WVB3|HEXD_HUMAN	tr|E2BHH0|E2BHH0_HARSA	36.864	472	272	9	10	463	10	473	1.38e-95	302
sp|Q8WVB3|HEXD_HUMAN	tr|E2CAA1|E2CAA1_HARSA	37.006	481	288	8	10	478	103	580	3.02e-95	304
sp|Q8WVB3|HEXD_HUMAN	tr|Q9VEB8|Q9VEB8_DROME	37.143	490	262	8	10	462	191	671	1.22e-94	306
sp|Q8WVB3|HEXD_HUMAN	tr|A0A226MSW0|A0A226MSW0_CALSU	47.484	318	101	2	150	467	1	252	1.35e-94	291
sp|Q8WVB3|HEXD_HUMAN	tr|A0A139WCL5|A0A139WCL5_TRICA	42.857	420	214	7	10	412	105	515	2.97e-93	313
sp|Q8WVB3|HEXD_HUMAN	tr|A0A067RGE1|A0A067RGE1_ZOONE	38.544	467	265	10	8	461	7	464	2.05e-89	286
sp|Q8WVB3|HEXD_HUMAN	tr|W5JKI6|W5JKI6_ANODA	37.014	489	259	8	10	461	179	655	5.65e-89	291
sp|Q8WVB3|HEXD_HUMAN	tr|E9GR90|E9GR90_DAPPU	34.677	496	284	10	10	478	30	512	7.68e-88	284
sp|Q8WVB3|HEXD_HUMAN	tr|A0A194QJV6|A0A194QJV6_PAPXU	42.059	340	179	6	11	341	36	366	2.07e-87	281
sp|Q8WVB3|HEXD_HUMAN	tr|A0A0L0CPQ1|A0A0L0CPQ1_LUCCU	34.012	491	279	10	22	478	5	484	2.59e-87	282
sp|Q8WVB3|HEXD_HUMAN	tr|H9J329|H9J329_BOMMO	36.239	436	253	7	33	461	6	423	4.31e-83	268
sp|Q8WVB3|HEXD_HUMAN	tr|A0A194PJD8|A0A194PJD8_PAPXU	34.279	458	272	8	11	458	26	464	2.41e-78	258
sp|Q8WVB3|HEXD_HUMAN	tr|A0A1L8EYG7|A0A1L8EYG7_XENLA	54.854	206	93	0	7	212	100	305	3.20e-73	244
sp|Q8WVB3|HEXD_HUMAN	tr|A0A1L8EYG7|A0A1L8EYG7_XENLA	36.095	169	108	0	300	468	305	473	1.18e-34	140
sp|Q8WVB3|HEXD_HUMAN	tr|H1A1Y5|H1A1Y5_TAEGU	65.000	140	49	0	209	348	1	140	6.80e-62	203
sp|Q8WVB3|HEXD_HUMAN	tr|H9IYF9|H9IYF9_BOMMO	38.658	313	135	5	11	317	53	314	3.81e-61	213
sp|Q8WVB3|HEXD_HUMAN	tr|A0A0N1PDZ5|A0A0N1PDZ5_PAPXU	38.783	263	151	2	11	264	26	287	5.26e-54	187
sp|Q8WVB3|HEXD_HUMAN	tr|K7E9U7|K7E9U7_ORNAN	53.398	103	48	0	48	150	1	103	2.86e-29	116
sp|Q8WVB3|HEXD_HUMAN	tr|A0A0L7LF51|A0A0L7LF51_9NEOP	39.474	152	81	4	185	330	1	147	2.56e-26	114
sp|Q8WVB3|HEXD_HUMAN	tr|A0A0L7KUB1|A0A0L7KUB1_9NEOP	30.901	233	114	7	96	325	161	349	1.55e-21	101
sp|Q8WVB3|HEXD_HUMAN	tr|A0A0L7KUB1|A0A0L7KUB1_9NEOP	48.276	87	45	0	64	150	17	103	1.66e-14	80.9
sp|Q8WVB3|HEXD_HUMAN	tr|A0A0L7KV84|A0A0L7KV84_9NEOP	23.735	257	97	7	41	265	1	190	3.58e-06	53.1
sp|Q8WVB3|HEXD_HUMAN	tr|E9GGC8|E9GGC8_DAPPU	26.316	95	63	2	62	150	108	201	0.45	38.9
sp|Q8WVB3|HEXD_HUMAN	tr|A0A1S3LX74|A0A1S3LX74_SALSA	26.812	138	75	6	21	152	232	349	1.7	37.4
sp|Q8WVB3|HEXD_HUMAN	tr|A0A060XI77|A0A060XI77_ONCMY	26.471	136	74	5	21	150	232	347	2.4	37.0
sp|Q8WVB3|HEXD_HUMAN	tr|H9J3V5|H9J3V5_BOMMO	25.000	168	103	8	49	200	227	387	2.8	36.6
sp|Q8WVB3|HEXD_HUMAN	tr|A0A0L7KSH8|A0A0L7KSH8_9NEOP	23.810	63	48	0	408	470	205	267	2.8	36.6
sp|Q8WVB3|HEXD_HUMAN	tr|A2YVE1|A2YVE1_ORYSI	32.759	58	38	1	21	78	110	166	2.8	36.6
sp|Q8WVB3|HEXD_HUMAN	tr|A0A194PW09|A0A194PW09_PAPXU	21.795	78	61	0	393	470	142	219	4.4	36.2
sp|Q8WVB3|HEXD_HUMAN	tr|A0A3B6AVF4|A0A3B6AVF4_WHEAT	24.121	199	122	9	64	242	242	431	5.2	35.8
sp|Q8WVB3|HEXD_HUMAN	tr|H7BWW2|H7BWW2_BOVIN	22.917	96	68	2	62	152	244	338	6.7	35.4
sp|Q8WVB6|CTF18_HUMAN	sp|Q8WVB6|CTF18_HUMAN	100.000	975	0	0	1	975	1	975	0.0	1973
sp|Q8WVB6|CTF18_HUMAN	tr|F6Q1E8|F6Q1E8_MACMU	94.462	975	54	0	1	975	1	975	0.0	1735
sp|Q8WVB6|CTF18_HUMAN	tr|A0A0D9RHW2|A0A0D9RHW2_CHLSB	94.775	976	50	1	1	975	1	976	0.0	1727
sp|Q8WVB6|CTF18_HUMAN	tr|A0A2K5V8F7|A0A2K5V8F7_MACFA	92.522	1003	47	1	1	975	1	1003	0.0	1726
sp|Q8WVB6|CTF18_HUMAN	tr|A0A2K5P814|A0A2K5P814_CERAT	92.522	1003	47	1	1	975	1	1003	0.0	1719
sp|Q8WVB6|CTF18_HUMAN	tr|A0A2K6JXW0|A0A2K6JXW0_RHIBE	90.030	1003	68	2	1	975	1	999	0.0	1709
sp|Q8WVB6|CTF18_HUMAN	tr|A0A2R9A3E6|A0A2R9A3E6_PANPA	93.863	994	35	5	1	975	61	1047	0.0	1674
sp|Q8WVB6|CTF18_HUMAN	tr|A0A2I3MSX8|A0A2I3MSX8_PAPAN	88.900	1018	53	5	1	975	1	1001	0.0	1647
sp|Q8WVB6|CTF18_HUMAN	tr|A0A2I2YPG5|A0A2I2YPG5_GORGO	91.900	1000	32	9	1	975	191	1166	0.0	1626
sp|Q8WVB6|CTF18_HUMAN	tr|F7IHX8|F7IHX8_CALJA	89.538	975	101	1	1	975	134	1107	0.0	1617
sp|Q8WVB6|CTF18_HUMAN	tr|A0A2K5ZIB7|A0A2K5ZIB7_MANLE	95.169	890	43	0	86	975	1	890	0.0	1602
sp|Q8WVB6|CTF18_HUMAN	tr|A0A2I3TIN2|A0A2I3TIN2_PANTR	87.788	999	58	9	1	975	175	1133	0.0	1550
sp|Q8WVB6|CTF18_HUMAN	tr|A0A2K5ET63|A0A2K5ET63_AOTNA	85.887	992	103	5	1	975	188	1159	0.0	1548
sp|Q8WVB6|CTF18_HUMAN	tr|A0A2K6EZA4|A0A2K6EZA4_PROCO	80.261	998	171	4	2	975	3	998	0.0	1488
sp|Q8WVB6|CTF18_HUMAN	tr|A0A455CAX5|A0A455CAX5_PHYMC	76.063	1011	200	4	1	975	1	1005	0.0	1442
sp|Q8WVB6|CTF18_HUMAN	tr|A0A2Y9Q3X5|A0A2Y9Q3X5_DELLE	77.744	984	204	3	1	975	29	1006	0.0	1441
sp|Q8WVB6|CTF18_HUMAN	tr|E1B8Q4|E1B8Q4_BOVIN	77.033	984	211	3	1	975	1	978	0.0	1435
sp|Q8WVB6|CTF18_HUMAN	tr|L5KH04|L5KH04_PTEAL	76.524	984	222	2	1	975	1	984	0.0	1424
sp|Q8WVB6|CTF18_HUMAN	tr|G5BXU7|G5BXU7_HETGA	76.626	984	217	4	1	975	1	980	0.0	1417
sp|Q8WVB6|CTF18_HUMAN	tr|A0A340WX83|A0A340WX83_LIPVE	77.236	984	209	3	1	975	1	978	0.0	1416
sp|Q8WVB6|CTF18_HUMAN	tr|A0A2Y9DEN6|A0A2Y9DEN6_TRIMA	75.785	987	225	6	1	975	1	985	0.0	1412
sp|Q8WVB6|CTF18_HUMAN	tr|F7A3T3|F7A3T3_HORSE	77.227	988	204	5	1	975	1	980	0.0	1401
sp|Q8WVB6|CTF18_HUMAN	tr|A0A091DUL5|A0A091DUL5_FUKDA	76.718	975	220	4	1	975	1	968	0.0	1390
sp|Q8WVB6|CTF18_HUMAN	tr|A0A2U3ZIK3|A0A2U3ZIK3_ODORO	74.089	1015	219	7	1	975	1	1011	0.0	1379
sp|Q8WVB6|CTF18_HUMAN	tr|G3HBV4|G3HBV4_CRIGR	75.615	976	229	6	1	975	1	968	0.0	1372
sp|Q8WVB6|CTF18_HUMAN	tr|A0A2K6S4F4|A0A2K6S4F4_SAIBB	90.534	824	75	1	91	911	16	839	0.0	1369
sp|Q8WVB6|CTF18_HUMAN	sp|Q8BIW9|CTF18_MOUSE	75.742	977	227	7	1	975	1	969	0.0	1368
sp|Q8WVB6|CTF18_HUMAN	tr|H0VG48|H0VG48_CAVPO	72.881	1003	229	6	1	975	1	988	0.0	1368
sp|Q8WVB6|CTF18_HUMAN	tr|A0A1S3A1X1|A0A1S3A1X1_ERIEU	73.754	983	242	7	1	975	1	975	0.0	1365
sp|Q8WVB6|CTF18_HUMAN	tr|H0WNH7|H0WNH7_OTOGA	73.632	1005	222	10	1	975	52	1043	0.0	1353
sp|Q8WVB6|CTF18_HUMAN	tr|A0A452DYL5|A0A452DYL5_CAPHI	75.894	979	201	9	1	975	1	948	0.0	1346
sp|Q8WVB6|CTF18_HUMAN	tr|G1RAL6|G1RAL6_NOMLE	80.570	983	93	12	32	975	1	924	0.0	1334
sp|Q8WVB6|CTF18_HUMAN	tr|M3YWS9|M3YWS9_MUSPF	74.364	983	240	3	1	975	1	979	0.0	1328
sp|Q8WVB6|CTF18_HUMAN	tr|A0A5F4D4R8|A0A5F4D4R8_CANLF	70.559	1019	232	8	23	975	91	1107	0.0	1323
sp|Q8WVB6|CTF18_HUMAN	tr|G1LLQ8|G1LLQ8_AILME	71.670	1006	238	7	1	975	125	1114	0.0	1320
sp|Q8WVB6|CTF18_HUMAN	tr|A0A5F5XUW8|A0A5F5XUW8_FELCA	74.848	986	230	6	1	975	1	979	0.0	1319
sp|Q8WVB6|CTF18_HUMAN	tr|A0A3Q0EB26|A0A3Q0EB26_TARSY	78.668	886	177	5	96	975	31	910	0.0	1306
sp|Q8WVB6|CTF18_HUMAN	tr|A0A3Q0EB26|A0A3Q0EB26_TARSY	37.736	106	62	1	1	102	1	106	1.22e-06	58.5
sp|Q8WVB6|CTF18_HUMAN	tr|I3LC39|I3LC39_PIG	75.979	945	207	6	1	931	1	939	0.0	1305
sp|Q8WVB6|CTF18_HUMAN	tr|G3SPV4|G3SPV4_LOXAF	71.140	991	262	8	1	975	1	983	0.0	1281
sp|Q8WVB6|CTF18_HUMAN	tr|A0A1S3ES44|A0A1S3ES44_DIPOR	76.337	879	198	5	97	975	6	874	0.0	1231
sp|Q8WVB6|CTF18_HUMAN	tr|A0A384CKA2|A0A384CKA2_URSMA	71.751	885	183	4	96	975	27	849	0.0	1197
sp|Q8WVB6|CTF18_HUMAN	tr|G1NUV2|G1NUV2_MYOLU	66.599	991	261	9	1	975	199	1135	0.0	1127
sp|Q8WVB6|CTF18_HUMAN	tr|A0A4X2LD57|A0A4X2LD57_VOMUR	58.285	1026	371	15	1	975	1	1020	0.0	1117
sp|Q8WVB6|CTF18_HUMAN	tr|W5PY44|W5PY44_SHEEP	67.962	952	249	9	31	975	1	903	0.0	1107
sp|Q8WVB6|CTF18_HUMAN	tr|K7G777|K7G777_PELSI	57.172	997	386	15	5	975	3	984	0.0	1096
sp|Q8WVB6|CTF18_HUMAN	tr|A0A5G3IZG8|A0A5G3IZG8_XENTR	52.981	1023	412	18	1	975	1	1002	0.0	1041
sp|Q8WVB6|CTF18_HUMAN	tr|A0A151N236|A0A151N236_ALLMI	55.266	1035	381	18	6	975	4	1021	0.0	1023
sp|Q8WVB6|CTF18_HUMAN	tr|A0A1U7S461|A0A1U7S461_ALLSI	55.116	1036	381	19	6	975	4	1021	0.0	1021
sp|Q8WVB6|CTF18_HUMAN	tr|H2NPM7|H2NPM7_PONAB	92.916	607	25	6	369	975	140	728	0.0	1013
sp|Q8WVB6|CTF18_HUMAN	tr|H2NPM7|H2NPM7_PONAB	89.189	148	9	4	1	148	1	141	2.11e-62	231
sp|Q8WVB6|CTF18_HUMAN	tr|A0A3Q0D9K4|A0A3Q0D9K4_MESAU	81.672	622	113	1	354	975	1	621	0.0	983
sp|Q8WVB6|CTF18_HUMAN	tr|A0A2I0LTL7|A0A2I0LTL7_COLLI	57.267	922	339	19	77	975	17	906	0.0	976
sp|Q8WVB6|CTF18_HUMAN	tr|H9GER9|H9GER9_ANOCA	52.895	1019	395	18	2	975	3	981	0.0	974
sp|Q8WVB6|CTF18_HUMAN	tr|G1N1G0|G1N1G0_MELGA	57.095	895	348	13	97	975	1	875	0.0	945
sp|Q8WVB6|CTF18_HUMAN	tr|H2TMP9|H2TMP9_TAKRU	46.971	1007	417	21	1	975	1	922	0.0	796
sp|Q8WVB6|CTF18_HUMAN	tr|G3PWZ4|G3PWZ4_GASAC	46.699	1030	462	24	1	975	1	998	0.0	792
sp|Q8WVB6|CTF18_HUMAN	tr|A0A1L8EYN5|A0A1L8EYN5_XENLA	52.500	800	332	12	51	813	246	1034	0.0	779
sp|Q8WVB6|CTF18_HUMAN	tr|A0A1L8EYN5|A0A1L8EYN5_XENLA	58.696	46	19	0	883	928	1051	1096	1.48e-07	62.0
sp|Q8WVB6|CTF18_HUMAN	tr|A0A3B4UYE1|A0A3B4UYE1_SERDU	48.751	921	395	20	80	975	9	877	0.0	749
sp|Q8WVB6|CTF18_HUMAN	tr|A0A2U4AJV0|A0A2U4AJV0_TURTR	76.996	526	120	1	1	525	106	631	0.0	740
sp|Q8WVB6|CTF18_HUMAN	tr|A0A0Q3U6N9|A0A0Q3U6N9_AMAAE	58.333	624	223	11	298	913	123	717	0.0	699
sp|Q8WVB6|CTF18_HUMAN	tr|A0A0Q3U6N9|A0A0Q3U6N9_AMAAE	37.838	111	54	3	96	202	24	123	1.79e-08	64.7
sp|Q8WVB6|CTF18_HUMAN	tr|F7F4V5|F7F4V5_ORNAN	61.237	485	179	3	500	975	2	486	0.0	590
sp|Q8WVB6|CTF18_HUMAN	tr|A0A1S3PKS0|A0A1S3PKS0_SALSA	54.246	577	230	8	402	975	4	549	0.0	586
sp|Q8WVB6|CTF18_HUMAN	tr|D6WXA2|D6WXA2_TRICA	40.668	659	315	15	209	857	148	740	6.43e-153	476
sp|Q8WVB6|CTF18_HUMAN	tr|Q8IQ05|Q8IQ05_DROME	35.587	784	427	14	215	975	265	993	3.14e-150	476
sp|Q8WVB6|CTF18_HUMAN	tr|A0A0L0BZE7|A0A0L0BZE7_LUCCU	36.909	634	367	9	232	860	379	984	9.14e-132	435
sp|Q8WVB6|CTF18_HUMAN	tr|A0A226NM48|A0A226NM48_CALSU	54.750	400	139	6	576	975	421	778	2.57e-131	419
sp|Q8WVB6|CTF18_HUMAN	tr|A0A226NM48|A0A226NM48_CALSU	46.980	447	184	12	10	434	5	420	8.92e-102	341
sp|Q8WVB6|CTF18_HUMAN	tr|E9G7B7|E9G7B7_DAPPU	37.960	598	312	11	398	975	1	559	7.52e-129	405
sp|Q8WVB6|CTF18_HUMAN	tr|A0A026W7S8|A0A026W7S8_OOCBI	33.706	715	403	14	266	975	262	910	5.41e-125	407
sp|Q8WVB6|CTF18_HUMAN	tr|E2C5Y3|E2C5Y3_HARSA	32.955	704	385	15	281	975	236	861	1.84e-124	404
sp|Q8WVB6|CTF18_HUMAN	tr|A0A1S3Q957|A0A1S3Q957_SALSA	53.806	381	146	5	216	571	21	396	3.54e-120	384
sp|Q8WVB6|CTF18_HUMAN	tr|A0A1S3Q957|A0A1S3Q957_SALSA	52.217	203	79	4	776	975	409	596	6.05e-51	195
sp|Q8WVB6|CTF18_HUMAN	tr|F7FJN1|F7FJN1_ORNAN	60.350	343	118	6	162	493	15	350	9.08e-117	366
sp|Q8WVB6|CTF18_HUMAN	tr|A0A2K1KCS4|A0A2K1KCS4_PHYPA	29.361	923	519	26	125	975	140	1001	9.10e-106	357
sp|Q8WVB6|CTF18_HUMAN	tr|M0T8Z2|M0T8Z2_MUSAM	30.706	850	483	24	180	975	143	940	1.75e-92	320
sp|Q8WVB6|CTF18_HUMAN	tr|F4I5S3|F4I5S3_ARATH	30.000	800	436	20	252	975	191	942	2.20e-92	319
sp|Q8WVB6|CTF18_HUMAN	tr|A0A1D6JX61|A0A1D6JX61_MAIZE	32.840	676	370	16	176	807	126	761	2.13e-91	317
sp|Q8WVB6|CTF18_HUMAN	tr|A0A3B6JKL6|A0A3B6JKL6_WHEAT	29.205	880	525	25	164	975	89	938	4.99e-91	315
sp|Q8WVB6|CTF18_HUMAN	tr|A0A445AHA4|A0A445AHA4_ARAHY	29.818	768	422	21	281	975	218	941	7.16e-90	312
sp|Q8WVB6|CTF18_HUMAN	tr|A0A194QBF0|A0A194QBF0_PAPXU	32.224	661	382	11	248	900	268	870	2.24e-89	310
sp|Q8WVB6|CTF18_HUMAN	tr|A0A3B6HPP7|A0A3B6HPP7_WHEAT	30.810	753	439	21	162	858	87	813	3.19e-89	311
sp|Q8WVB6|CTF18_HUMAN	tr|A0A3B6ISL7|A0A3B6ISL7_WHEAT	29.186	884	524	23	162	975	87	938	3.67e-89	310
sp|Q8WVB6|CTF18_HUMAN	tr|H0ZYK5|H0ZYK5_TAEGU	60.305	262	86	4	235	493	1	247	5.05e-89	289
sp|Q8WVB6|CTF18_HUMAN	tr|A0A091HKA3|A0A091HKA3_CALAN	61.776	259	88	3	237	493	2	251	5.43e-89	289
sp|Q8WVB6|CTF18_HUMAN	tr|A0A087RG48|A0A087RG48_APTFO	58.015	262	99	3	235	493	1	254	8.55e-89	289
sp|Q8WVB6|CTF18_HUMAN	tr|A0A445EEQ0|A0A445EEQ0_ARAHY	32.573	614	344	14	281	853	219	803	4.13e-88	308
sp|Q8WVB6|CTF18_HUMAN	tr|H9JD71|H9JD71_BOMMO	31.206	705	395	16	177	873	181	803	1.97e-85	299
sp|Q8WVB6|CTF18_HUMAN	tr|A0A091J8M2|A0A091J8M2_EGRGA	62.150	214	76	2	235	445	1	212	1.16e-83	273
sp|Q8WVB6|CTF18_HUMAN	tr|A0A091W9M5|A0A091W9M5_OPIHO	62.162	222	79	2	235	455	1	218	5.98e-83	272
sp|Q8WVB6|CTF18_HUMAN	tr|Q86L47|Q86L47_DICDI	25.424	826	434	23	281	975	163	937	7.25e-72	262
sp|Q8WVB6|CTF18_HUMAN	tr|A0A067QH82|A0A067QH82_ZOONE	36.203	453	183	11	293	668	8	431	5.33e-71	259
sp|Q8WVB6|CTF18_HUMAN	tr|A0A067QH82|A0A067QH82_ZOONE	45.775	142	75	1	717	858	619	758	1.32e-27	126
sp|Q8WVB6|CTF18_HUMAN	tr|A0A067QH82|A0A067QH82_ZOONE	47.525	101	50	1	766	863	781	881	4.12e-18	95.9
sp|Q8WVB6|CTF18_HUMAN	tr|A0A2K3CUN5|A0A2K3CUN5_CHLRE	31.818	594	293	14	281	803	615	1167	2.01e-68	256
sp|Q8WVB6|CTF18_HUMAN	tr|B8AKQ6|B8AKQ6_ORYSI	29.189	740	396	29	245	892	144	847	2.99e-60	228
sp|Q8WVB6|CTF18_HUMAN	tr|B8C3B7|B8C3B7_THAPS	28.242	694	366	24	281	873	396	1058	1.34e-52	206
sp|Q8WVB6|CTF18_HUMAN	tr|A0A093FX71|A0A093FX71_DRYPU	56.627	166	65	2	235	400	1	159	2.62e-49	177
sp|Q8WVB6|CTF18_HUMAN	tr|A0A287CRX7|A0A287CRX7_ICTTR	85.593	118	17	0	750	867	1	118	5.02e-49	175
sp|Q8WVB6|CTF18_HUMAN	tr|H0Z8W6|H0Z8W6_TAEGU	57.862	159	64	2	820	975	1	159	2.31e-47	171
sp|Q8WVB6|CTF18_HUMAN	sp|P0C1D3|CTF18_EMENI	25.031	807	426	29	278	975	254	990	1.05e-46	187
sp|Q8WVB6|CTF18_HUMAN	tr|A0A087RG47|A0A087RG47_APTFO	59.375	160	59	4	820	975	1	158	3.71e-46	167
sp|Q8WVB6|CTF18_HUMAN	tr|A0A091JBW4|A0A091JBW4_EGRGA	56.790	162	64	2	820	975	1	162	9.71e-46	167
sp|Q8WVB6|CTF18_HUMAN	sp|P49956|CTF18_YEAST	24.966	737	431	22	264	974	99	739	2.01e-45	181
sp|Q8WVB6|CTF18_HUMAN	tr|A0A1S3QDU5|A0A1S3QDU5_SALSA	35.838	346	204	7	1	340	1	334	5.66e-39	154
sp|Q8WVB6|CTF18_HUMAN	tr|Q6C7Z4|Q6C7Z4_YARLI	25.308	569	340	18	281	829	240	743	4.94e-34	147
sp|Q8WVB6|CTF18_HUMAN	tr|A0A091HI32|A0A091HI32_CALAN	48.466	163	55	4	826	975	3	149	3.63e-31	124
sp|Q8WVB6|CTF18_HUMAN	tr|Q7SA49|Q7SA49_NEUCR	31.169	308	160	6	261	543	201	481	6.52e-30	134
sp|Q8WVB6|CTF18_HUMAN	tr|Q7SA49|Q7SA49_NEUCR	22.418	397	231	15	641	975	613	994	1.10e-07	62.0
sp|Q8WVB6|CTF18_HUMAN	tr|Q8I233|Q8I233_PLAF7	22.134	506	283	14	282	734	328	775	5.17e-27	125
sp|Q8WVB6|CTF18_HUMAN	tr|O96271|O96271_PLAF7	26.730	318	164	8	257	564	328	586	3.01e-24	115
sp|Q8WVB6|CTF18_HUMAN	tr|A0A2K3D450|A0A2K3D450_CHLRE	26.571	350	178	11	269	595	530	823	6.63e-23	111
sp|Q8WVB6|CTF18_HUMAN	tr|H0X6L1|H0X6L1_OTOGA	26.062	353	189	11	257	594	489	784	3.30e-22	109
sp|Q8WVB6|CTF18_HUMAN	tr|A0A1S3QFF7|A0A1S3QFF7_SALSA	49.153	118	54	2	659	776	1	112	2.49e-21	95.9
sp|Q8WVB6|CTF18_HUMAN	tr|G1PP22|G1PP22_MYOLU	26.377	345	182	12	265	594	561	848	5.09e-21	105
sp|Q8WVB6|CTF18_HUMAN	tr|A0A2Y9MWC7|A0A2Y9MWC7_DELLE	26.586	331	171	11	279	594	583	856	8.66e-21	104
sp|Q8WVB6|CTF18_HUMAN	tr|A0A340WL93|A0A340WL93_LIPVE	26.586	331	171	11	279	594	682	955	8.80e-21	104
sp|Q8WVB6|CTF18_HUMAN	tr|A0A091DQW9|A0A091DQW9_FUKDA	26.748	329	169	11	281	594	593	864	1.03e-20	104
sp|Q8WVB6|CTF18_HUMAN	tr|W5PNZ7|W5PNZ7_SHEEP	26.748	329	169	11	281	594	584	855	1.08e-20	104
sp|Q8WVB6|CTF18_HUMAN	tr|L5K3Z9|L5K3Z9_PTEAL	26.284	331	171	11	279	594	666	938	1.41e-20	104
sp|Q8WVB6|CTF18_HUMAN	tr|A0A3Q1N5S1|A0A3Q1N5S1_BOVIN	26.748	329	169	11	281	594	578	849	1.67e-20	103
sp|Q8WVB6|CTF18_HUMAN	tr|M3Y3T1|M3Y3T1_MUSPF	26.706	337	169	12	279	594	584	863	2.15e-20	103
sp|Q8WVB6|CTF18_HUMAN	tr|A0A2U3ZBI1|A0A2U3ZBI1_ODORO	26.706	337	169	12	279	594	583	862	2.57e-20	103
sp|Q8WVB6|CTF18_HUMAN	tr|M3VX97|M3VX97_FELCA	26.888	331	170	12	279	594	578	851	2.58e-20	103
sp|Q8WVB6|CTF18_HUMAN	tr|A0A2Y9RJT3|A0A2Y9RJT3_TRIMA	26.844	339	172	13	275	594	583	864	2.76e-20	103
sp|Q8WVB6|CTF18_HUMAN	tr|A0A452FBS8|A0A452FBS8_CAPHI	26.444	329	169	11	281	594	581	851	3.69e-20	102
sp|Q8WVB6|CTF18_HUMAN	tr|G5C3V0|G5C3V0_HETGA	27.108	332	167	12	281	594	888	1162	4.40e-20	102
sp|Q8WVB6|CTF18_HUMAN	tr|A0A3Q2H1D7|A0A3Q2H1D7_HORSE	26.284	331	171	11	279	594	599	871	5.16e-20	102
sp|Q8WVB6|CTF18_HUMAN	tr|A0A091W8S4|A0A091W8S4_OPIHO	25.698	358	187	13	253	594	568	862	5.37e-20	102
sp|Q8WVB6|CTF18_HUMAN	tr|F6RMI6|F6RMI6_ORNAN	25.378	331	172	9	281	594	583	855	6.58e-20	102
sp|Q8WVB6|CTF18_HUMAN	tr|B8C9T1|B8C9T1_THAPS	26.866	335	166	11	260	581	610	878	6.61e-20	102
sp|Q8WVB6|CTF18_HUMAN	tr|I3M945|I3M945_ICTTR	26.409	337	175	12	273	594	547	825	9.00e-20	101
sp|Q8WVB6|CTF18_HUMAN	tr|A0A384CXW3|A0A384CXW3_URSMA	26.567	335	168	12	281	594	585	862	1.03e-19	101
sp|Q8WVB6|CTF18_HUMAN	tr|A0A286ZJZ9|A0A286ZJZ9_PIG	26.284	331	171	11	279	594	579	851	1.19e-19	101
sp|Q8WVB6|CTF18_HUMAN	tr|A0A3Q0EDF2|A0A3Q0EDF2_TARSY	25.789	380	206	13	234	594	532	854	1.24e-19	101
sp|Q8WVB6|CTF18_HUMAN	tr|W5J6J7|W5J6J7_ANODA	30.290	241	127	7	368	594	515	728	1.49e-19	100
sp|Q8WVB6|CTF18_HUMAN	tr|G3T7J6|G3T7J6_LOXAF	24.802	379	211	10	234	594	535	857	1.55e-19	100
sp|Q8WVB6|CTF18_HUMAN	tr|A0A4X2KJU8|A0A4X2KJU8_VOMUR	25.373	335	178	10	274	594	580	856	1.72e-19	100
sp|Q8WVB6|CTF18_HUMAN	tr|G3IIQ7|G3IIQ7_CRIGR	26.074	326	171	11	281	594	506	773	1.79e-19	100
sp|Q8WVB6|CTF18_HUMAN	tr|A0A2R9C9P3|A0A2R9C9P3_PANPA	24.211	380	212	12	234	594	534	856	2.40e-19	100
sp|Q8WVB6|CTF18_HUMAN	tr|A0A1L8HTJ6|A0A1L8HTJ6_XENLA	25.740	338	181	11	271	594	568	849	2.46e-19	100
sp|Q8WVB6|CTF18_HUMAN	tr|G3RXK7|G3RXK7_GORGO	24.211	380	212	12	234	594	534	856	2.64e-19	100
sp|Q8WVB6|CTF18_HUMAN	sp|P35251|RFC1_HUMAN	24.211	380	212	12	234	594	534	856	3.02e-19	99.8
sp|Q8WVB6|CTF18_HUMAN	tr|A0A3Q0CXH9|A0A3Q0CXH9_MESAU	25.836	329	171	12	281	594	583	853	3.07e-19	99.8
sp|Q8WVB6|CTF18_HUMAN	tr|G1NI98|G1NI98_MELGA	24.202	376	204	13	239	594	536	850	3.23e-19	99.8
sp|Q8WVB6|CTF18_HUMAN	sp|P35601|RFC1_MOUSE	26.444	329	170	12	281	594	569	840	3.26e-19	99.8
sp|Q8WVB6|CTF18_HUMAN	tr|H2QPC6|H2QPC6_PANTR	23.684	380	213	10	234	594	534	855	4.74e-19	99.4
sp|Q8WVB6|CTF18_HUMAN	tr|A0A2K5VXM7|A0A2K5VXM7_MACFA	24.474	380	211	12	234	594	534	856	4.96e-19	99.4
sp|Q8WVB6|CTF18_HUMAN	tr|A0A2I3M6H9|A0A2I3M6H9_PAPAN	24.474	380	211	12	234	594	533	855	5.17e-19	99.0
sp|Q8WVB6|CTF18_HUMAN	tr|G1L960|G1L960_AILME	26.524	328	170	12	281	594	572	842	5.26e-19	99.0
sp|Q8WVB6|CTF18_HUMAN	tr|A0A5G3HGU9|A0A5G3HGU9_XENTR	25.937	347	182	13	266	594	408	697	5.33e-19	99.0
sp|Q8WVB6|CTF18_HUMAN	tr|A0A5F4D9M2|A0A5F4D9M2_CANLF	26.269	335	169	11	281	594	629	906	5.57e-19	99.0
sp|Q8WVB6|CTF18_HUMAN	tr|H0V2Q7|H0V2Q7_CAVPO	25.970	335	169	12	281	594	585	861	5.99e-19	99.0
sp|Q8WVB6|CTF18_HUMAN	tr|A0A5G3J3Z4|A0A5G3J3Z4_XENTR	25.937	347	182	13	266	594	552	841	6.22e-19	99.0
sp|Q8WVB6|CTF18_HUMAN	sp|P35600|RFC1_DROME	24.924	329	167	11	282	594	423	687	6.76e-19	98.6
sp|Q8WVB6|CTF18_HUMAN	tr|A0A2K6AKM3|A0A2K6AKM3_MANLE	24.474	380	211	12	234	594	534	856	7.09e-19	98.6
sp|Q8WVB6|CTF18_HUMAN	tr|A0A2K5KUN5|A0A2K5KUN5_CERAT	24.474	380	211	12	234	594	499	821	7.52e-19	98.6
sp|Q8WVB6|CTF18_HUMAN	tr|A0A1S3WAZ2|A0A1S3WAZ2_ERIEU	24.478	335	183	8	274	594	580	858	8.78e-19	98.2
sp|Q8WVB6|CTF18_HUMAN	tr|F7ELS7|F7ELS7_XENTR	25.937	347	182	13	266	594	437	726	1.01e-18	98.2
sp|Q8WVB6|CTF18_HUMAN	tr|A0A5G3J2L0|A0A5G3J2L0_XENTR	25.937	347	182	13	266	594	519	808	1.02e-18	98.2
sp|Q8WVB6|CTF18_HUMAN	tr|A0A2K6MCI6|A0A2K6MCI6_RHIBE	24.211	380	211	12	234	594	516	837	1.04e-18	98.2
sp|Q8WVB6|CTF18_HUMAN	tr|A0A0D9RWI0|A0A0D9RWI0_CHLSB	24.211	380	211	12	234	594	534	855	1.05e-18	97.8
sp|Q8WVB6|CTF18_HUMAN	tr|A0A026X600|A0A026X600_OOCBI	30.288	208	107	5	368	564	542	722	1.07e-18	98.2
sp|Q8WVB6|CTF18_HUMAN	tr|A0A1S3EKN1|A0A1S3EKN1_DIPOR	26.126	333	172	11	279	594	586	861	1.16e-18	97.8
sp|Q8WVB6|CTF18_HUMAN	tr|A0A2K6S7C9|A0A2K6S7C9_SAIBB	25.680	331	174	11	279	594	583	856	1.24e-18	97.8
sp|Q8WVB6|CTF18_HUMAN	tr|F6PHM9|F6PHM9_XENTR	25.937	347	182	13	266	594	441	730	1.34e-18	97.8
sp|Q8WVB6|CTF18_HUMAN	tr|A0A5G3J342|A0A5G3J342_XENTR	25.937	347	182	13	266	594	432	721	1.37e-18	97.4
sp|Q8WVB6|CTF18_HUMAN	tr|F7EMA9|F7EMA9_XENTR	25.937	347	182	13	266	594	449	738	1.57e-18	97.4
sp|Q8WVB6|CTF18_HUMAN	tr|A0A091HVY6|A0A091HVY6_CALAN	26.050	357	183	15	258	594	559	854	1.69e-18	97.4
sp|Q8WVB6|CTF18_HUMAN	tr|A0A1D5RA87|A0A1D5RA87_MACMU	24.211	380	211	12	234	594	527	848	1.76e-18	97.4
sp|Q8WVB6|CTF18_HUMAN	tr|A0A093G2H5|A0A093G2H5_DRYPU	25.915	355	183	14	256	594	571	861	1.84e-18	97.4
sp|Q8WVB6|CTF18_HUMAN	tr|A0A5G3HHJ2|A0A5G3HHJ2_XENTR	25.937	347	182	13	266	594	528	817	1.90e-18	97.4
sp|Q8WVB6|CTF18_HUMAN	tr|U3FVX8|U3FVX8_CALJA	25.455	330	175	11	279	594	583	855	1.99e-18	97.1
sp|Q8WVB6|CTF18_HUMAN	tr|E9GI64|E9GI64_DAPPU	25.076	331	167	10	282	594	468	735	2.67e-18	96.7
sp|Q8WVB6|CTF18_HUMAN	tr|G1S5H2|G1S5H2_NOMLE	23.684	380	213	11	234	594	517	838	3.32e-18	96.7
sp|Q8WVB6|CTF18_HUMAN	tr|R0KJS1|R0KJS1_ANAPL	25.320	391	203	17	220	594	430	747	5.05e-18	95.9
sp|Q8WVB6|CTF18_HUMAN	tr|A0A067RH56|A0A067RH56_ZOONE	24.302	358	204	12	249	594	401	703	1.13e-17	94.7
sp|Q8WVB6|CTF18_HUMAN	tr|A0A087R3R5|A0A087R3R5_APTFO	24.507	355	189	12	256	594	587	878	1.23e-17	94.7
sp|Q8WVB6|CTF18_HUMAN	tr|A0A3B4VL07|A0A3B4VL07_SERDU	24.702	336	181	12	273	594	607	884	1.24e-17	94.7
sp|Q8WVB6|CTF18_HUMAN	tr|A0A2K1IP65|A0A2K1IP65_PHYPA	31.140	228	112	7	362	573	422	620	1.26e-17	94.4
sp|Q8WVB6|CTF18_HUMAN	tr|H2PD45|H2PD45_PONAB	23.782	349	192	10	234	564	431	723	1.42e-17	94.4
sp|Q8WVB6|CTF18_HUMAN	tr|H0ZF59|H0ZF59_TAEGU	24.812	399	197	15	220	594	532	851	1.47e-17	94.4
sp|Q8WVB6|CTF18_HUMAN	tr|A0A0Q3MC46|A0A0Q3MC46_AMAAE	25.148	338	176	13	273	594	577	853	1.68e-17	94.4
sp|Q8WVB6|CTF18_HUMAN	tr|B8BL55|B8BL55_ORYSI	24.688	320	183	9	282	594	401	669	1.77e-17	94.0
sp|Q8WVB6|CTF18_HUMAN	tr|A0A091JDT5|A0A091JDT5_EGRGA	25.148	338	176	13	273	594	585	861	2.27e-17	94.0
sp|Q8WVB6|CTF18_HUMAN	tr|H9J1D1|H9J1D1_BOMMO	24.118	340	179	12	274	594	484	763	2.70e-17	93.6
sp|Q8WVB6|CTF18_HUMAN	tr|E2C0X4|E2C0X4_HARSA	29.167	216	111	6	360	559	538	727	4.58e-17	92.8
sp|Q8WVB6|CTF18_HUMAN	tr|A0A1U7SC85|A0A1U7SC85_ALLSI	25.258	388	207	14	220	594	532	849	5.96e-17	92.4
sp|Q8WVB6|CTF18_HUMAN	tr|A0A151P9W6|A0A151P9W6_ALLMI	25.258	388	207	14	220	594	544	861	1.08e-16	91.7
sp|Q8WVB6|CTF18_HUMAN	sp|P38630|RFC1_YEAST	29.064	203	102	3	368	556	347	521	1.10e-16	91.3
sp|Q8WVB6|CTF18_HUMAN	tr|A0A2Y9S1X9|A0A2Y9S1X9_PHYMC	25.071	351	169	12	281	594	585	878	1.10e-16	91.7
sp|Q8WVB6|CTF18_HUMAN	tr|A0A1S3QMK4|A0A1S3QMK4_SALSA	25.373	335	181	10	273	594	584	862	1.21e-16	91.3
sp|Q8WVB6|CTF18_HUMAN	tr|A0A3B6SPW8|A0A3B6SPW8_WHEAT	25.000	284	157	8	282	559	443	676	1.71e-16	90.9
sp|Q8WVB6|CTF18_HUMAN	tr|D6WNB7|D6WNB7_TRICA	23.714	447	261	16	368	801	490	869	1.76e-16	90.9
sp|Q8WVB6|CTF18_HUMAN	tr|A0A3B6TI92|A0A3B6TI92_WHEAT	23.630	292	151	5	282	559	442	675	1.90e-16	90.9
sp|Q8WVB6|CTF18_HUMAN	tr|A0A3B6RJ17|A0A3B6RJ17_WHEAT	23.973	292	150	6	282	559	440	673	2.21e-16	90.5
sp|Q8WVB6|CTF18_HUMAN	tr|H2TCS8|H2TCS8_TAKRU	24.085	328	180	10	281	594	595	867	4.01e-16	89.7
sp|Q8WVB6|CTF18_HUMAN	tr|Q6CEB7|Q6CEB7_YARLI	29.524	210	108	4	368	566	444	624	4.11e-16	89.7
sp|Q8WVB6|CTF18_HUMAN	tr|Q7SCC0|Q7SCC0_NEUCR	30.612	196	102	5	371	556	536	707	9.25e-16	88.6
sp|Q8WVB6|CTF18_HUMAN	tr|H1A0C6|H1A0C6_TAEGU	24.747	396	202	14	220	594	39	359	1.64e-15	87.0
sp|Q8WVB6|CTF18_HUMAN	tr|R1CA73|R1CA73_EMIHU	36.508	126	35	2	285	410	26	106	2.39e-15	78.6
sp|Q8WVB6|CTF18_HUMAN	tr|Q5AZH7|Q5AZH7_EMENI	27.622	286	136	8	281	556	470	694	3.79e-15	86.7
sp|Q8WVB6|CTF18_HUMAN	sp|Q54MH9|RFC1_DICDI	25.974	231	124	7	361	572	885	1087	6.37e-15	85.9
sp|Q8WVB6|CTF18_HUMAN	tr|A0A2U4ASF7|A0A2U4ASF7_TURTR	29.508	244	102	9	281	510	90	277	6.84e-15	82.0
sp|Q8WVB6|CTF18_HUMAN	tr|A0A2I0MMK3|A0A2I0MMK3_COLLI	26.778	239	135	7	368	594	653	863	1.10e-14	85.1
sp|Q8WVB6|CTF18_HUMAN	tr|G1KGU2|G1KGU2_ANOCA	23.636	330	175	10	281	594	587	855	4.24e-14	83.2
sp|Q8WVB6|CTF18_HUMAN	tr|G3PUM2|G3PUM2_GASAC	24.085	328	176	10	281	594	553	821	1.09e-13	81.6
sp|Q8WVB6|CTF18_HUMAN	tr|A0A194PJJ6|A0A194PJJ6_PAPXU	22.590	363	197	11	221	558	427	730	1.56e-13	81.3
sp|Q8WVB6|CTF18_HUMAN	tr|K7FN75|K7FN75_PELSI	23.232	297	157	9	281	564	587	825	2.10e-13	80.9
sp|Q8WVB6|CTF18_HUMAN	tr|A0A1D6F6V5|A0A1D6F6V5_MAIZE	25.087	287	153	7	282	559	370	603	1.80e-12	77.8
sp|Q8WVB6|CTF18_HUMAN	tr|R1FKS5|R1FKS5_EMIHU	23.770	244	140	5	367	595	132	344	8.06e-12	75.1
sp|Q8WVB6|CTF18_HUMAN	tr|A0A2K6GMT7|A0A2K6GMT7_PROCO	22.769	325	175	12	279	594	564	821	4.02e-10	70.1
sp|Q8WVB6|CTF18_HUMAN	tr|A0A226NKN7|A0A226NKN7_CALSU	28.365	208	102	8	243	439	548	719	7.00e-10	69.3
sp|Q8WVB6|CTF18_HUMAN	tr|G1SMF3|G1SMF3_RABIT	25.116	215	122	6	392	594	632	819	2.88e-09	67.4
sp|Q8WVB6|CTF18_HUMAN	tr|A0A3B4T300|A0A3B4T300_SERDU	28.750	160	99	4	273	429	261	408	3.14e-09	67.0
sp|Q8WVB6|CTF18_HUMAN	tr|A0A2K5D8H3|A0A2K5D8H3_AOTNA	20.526	380	215	11	234	594	533	844	5.68e-09	66.2
sp|Q8WVB6|CTF18_HUMAN	tr|A0A445A6A9|A0A445A6A9_ARAHY	23.920	301	177	7	263	559	318	570	9.10e-09	65.9
sp|Q8WVB6|CTF18_HUMAN	tr|M0SNY7|M0SNY7_MUSAM	22.659	331	162	9	255	559	340	602	1.39e-08	65.1
sp|Q8WVB6|CTF18_HUMAN	tr|A0A060X6D0|A0A060X6D0_ONCMY	29.710	138	86	2	281	418	388	514	2.62e-08	64.3
sp|Q8WVB6|CTF18_HUMAN	tr|A0A445E1D9|A0A445E1D9_ARAHY	24.028	283	163	7	281	559	363	597	7.99e-08	62.8
sp|Q8WVB6|CTF18_HUMAN	tr|E9H388|E9H388_DAPPU	26.950	141	93	4	282	418	418	552	1.30e-07	62.0
sp|Q8WVB6|CTF18_HUMAN	tr|F6VJS3|F6VJS3_ORNAN	28.105	153	89	3	277	426	1043	1177	1.46e-07	62.0
sp|Q8WVB6|CTF18_HUMAN	tr|A0A2K1JKU5|A0A2K1JKU5_PHYPA	28.205	195	104	6	371	557	72	238	2.40e-07	60.1
sp|Q8WVB6|CTF18_HUMAN	tr|A9SMZ4|A9SMZ4_PHYPA	26.609	233	130	6	337	557	13	216	3.04e-07	59.3
sp|Q8WVB6|CTF18_HUMAN	tr|A0A0L7L8E0|A0A0L7L8E0_9NEOP	26.316	171	81	7	281	439	452	589	3.70e-07	60.5
sp|Q8WVB6|CTF18_HUMAN	sp|Q9C587|RFC1_ARATH	28.079	203	116	5	367	559	393	575	3.83e-07	60.5
sp|Q8WVB6|CTF18_HUMAN	tr|A0A1L8EV17|A0A1L8EV17_XENLA	25.352	142	91	3	281	422	984	1110	4.49e-07	60.5
sp|Q8WVB6|CTF18_HUMAN	tr|F7D5C5|F7D5C5_XENTR	24.224	161	107	3	267	427	969	1114	5.22e-07	60.1
sp|Q8WVB6|CTF18_HUMAN	tr|A0A1S3L5Q6|A0A1S3L5Q6_SALSA	28.986	138	89	2	281	418	402	530	6.13e-07	59.7
sp|Q8WVB6|CTF18_HUMAN	tr|A8HYL2|A8HYL2_CHLRE	27.411	197	107	4	371	557	41	211	9.01e-07	57.8
sp|Q8WVB6|CTF18_HUMAN	tr|B8LC61|B8LC61_THAPS	27.083	192	108	6	371	557	55	219	9.06e-07	57.8
sp|Q8WVB6|CTF18_HUMAN	tr|A0A445CA11|A0A445CA11_ARAHY	27.928	222	113	7	349	557	31	218	9.23e-07	58.2
sp|Q8WVB6|CTF18_HUMAN	tr|A0A1D5UKS2|A0A1D5UKS2_WHEAT	28.571	196	102	6	371	557	73	239	1.14e-06	57.8
sp|Q8WVB6|CTF18_HUMAN	tr|A0A3B6QLN8|A0A3B6QLN8_WHEAT	27.451	204	110	6	371	565	74	248	1.77e-06	57.4
sp|Q8WVB6|CTF18_HUMAN	tr|A0A3B6NUD7|A0A3B6NUD7_WHEAT	27.451	204	110	6	371	565	73	247	1.98e-06	57.0
sp|Q8WVB6|CTF18_HUMAN	tr|B4FJC2|B4FJC2_MAIZE	28.571	196	102	7	371	557	76	242	2.13e-06	57.0
sp|Q8WVB6|CTF18_HUMAN	tr|A0A3B6PR23|A0A3B6PR23_WHEAT	27.451	204	110	6	371	565	73	247	2.16e-06	57.0
sp|Q8WVB6|CTF18_HUMAN	tr|A0A1S3F644|A0A1S3F644_DIPOR	25.000	204	117	6	281	475	1036	1212	2.75e-06	57.8
sp|Q8WVB6|CTF18_HUMAN	tr|A0A444WQ76|A0A444WQ76_ARAHY	28.431	204	108	7	371	565	77	251	2.89e-06	56.6
sp|Q8WVB6|CTF18_HUMAN	tr|G3PFP0|G3PFP0_GASAC	28.859	149	85	4	281	426	983	1113	2.89e-06	57.8
sp|Q8WVB6|CTF18_HUMAN	tr|A0A3Q0D1W0|A0A3Q0D1W0_MESAU	24.121	199	125	4	281	475	1051	1227	3.81e-06	57.4
sp|Q8WVB6|CTF18_HUMAN	tr|A0A1L8ENC4|A0A1L8ENC4_XENLA	25.352	142	91	2	281	422	973	1099	3.95e-06	57.4
sp|Q8WVB6|CTF18_HUMAN	tr|G3GTR7|G3GTR7_CRIGR	24.378	201	122	7	281	475	547	723	4.00e-06	57.0
sp|Q8WVB6|CTF18_HUMAN	tr|A0A091I8F6|A0A091I8F6_CALAN	25.907	193	109	3	371	557	31	195	4.18e-06	55.8
sp|Q8WVB6|CTF18_HUMAN	tr|A0A0L7LD16|A0A0L7LD16_9NEOP	21.914	324	182	8	282	558	557	856	4.37e-06	57.0
sp|Q8WVB6|CTF18_HUMAN	tr|B8AJG5|B8AJG5_ORYSI	26.667	195	107	5	371	557	75	241	4.37e-06	55.8
sp|Q8WVB6|CTF18_HUMAN	tr|A0A287BDS2|A0A287BDS2_PIG	25.604	207	128	5	222	426	1046	1228	4.46e-06	57.0
sp|Q8WVB6|CTF18_HUMAN	tr|A0A2I0LZ06|A0A2I0LZ06_COLLI	25.907	193	109	3	371	557	32	196	4.48e-06	55.5
sp|Q8WVB6|CTF18_HUMAN	sp|Q54E21|RFC2_DICDI	27.041	196	111	6	371	561	57	225	4.66e-06	55.8
sp|Q8WVB6|CTF18_HUMAN	tr|A0A1D6PE79|A0A1D6PE79_MAIZE	25.862	174	105	5	247	418	365	516	4.92e-06	57.0
sp|Q8WVB6|CTF18_HUMAN	tr|G1TW68|G1TW68_RABIT	23.293	249	155	7	234	463	995	1226	4.96e-06	57.0
sp|Q8WVB6|CTF18_HUMAN	tr|A0A3B4T9X1|A0A3B4T9X1_SERDU	28.859	149	85	4	281	426	1050	1180	5.18e-06	57.0
sp|Q8WVB6|CTF18_HUMAN	tr|R1BGJ3|R1BGJ3_EMIHU	26.577	222	116	9	346	557	44	228	5.48e-06	55.5
sp|Q8WVB6|CTF18_HUMAN	tr|K7G8Y5|K7G8Y5_PELSI	26.712	146	95	2	281	426	917	1050	6.59e-06	56.6
sp|Q8WVB6|CTF18_HUMAN	tr|A0A1S3R3H7|A0A1S3R3H7_SALSA	32.576	132	57	5	273	401	156	258	6.80e-06	54.7
sp|Q8WVB6|CTF18_HUMAN	tr|B8AKC3|B8AKC3_ORYSI	26.144	153	92	3	266	418	358	489	6.90e-06	56.2
sp|Q8WVB6|CTF18_HUMAN	tr|A0A026X5K2|A0A026X5K2_OOCBI	23.474	213	125	6	371	571	69	255	7.23e-06	55.5
sp|Q8WVB6|CTF18_HUMAN	tr|L5JR29|L5JR29_PTEAL	25.676	148	91	2	281	426	1060	1190	7.96e-06	56.2
sp|Q8WVB6|CTF18_HUMAN	tr|A0A093H6Z3|A0A093H6Z3_DRYPU	26.943	193	107	4	371	557	35	199	8.22e-06	54.7
sp|Q8WVB6|CTF18_HUMAN	tr|R0K9X9|R0K9X9_ANAPL	26.027	146	99	1	281	426	1023	1159	8.72e-06	56.2
sp|Q8WVB6|CTF18_HUMAN	tr|A0A0Q3UQN7|A0A0Q3UQN7_AMAAE	25.907	193	109	3	371	557	49	213	9.11e-06	54.7
sp|Q8WVB6|CTF18_HUMAN	tr|A0A445B4U1|A0A445B4U1_ARAHY	27.602	221	115	6	349	557	31	218	9.98e-06	54.7
sp|Q8WVB6|CTF18_HUMAN	sp|P38629|RFC3_YEAST	25.000	192	111	4	371	557	50	213	1.12e-05	54.7
sp|Q8WVB6|CTF18_HUMAN	tr|A0A091JHI1|A0A091JHI1_EGRGA	25.907	193	109	3	371	557	18	182	1.18e-05	54.3
sp|Q8WVB6|CTF18_HUMAN	tr|A0A099ZGC5|A0A099ZGC5_TINGU	28.667	150	87	4	281	426	996	1129	1.19e-05	55.8
sp|Q8WVB6|CTF18_HUMAN	tr|A2ZIL4|A2ZIL4_ORYSI	26.786	224	122	7	346	557	24	217	1.27e-05	54.3
sp|Q8WVB6|CTF18_HUMAN	sp|Q54ST4|RFC5_DICDI	26.027	219	123	8	346	557	40	226	1.29e-05	54.3
sp|Q8WVB6|CTF18_HUMAN	tr|A0A093IAC2|A0A093IAC2_DRYPU	28.082	146	93	3	281	426	997	1130	1.31e-05	55.5
sp|Q8WVB6|CTF18_HUMAN	tr|A0A091IZ50|A0A091IZ50_EGRGA	28.667	150	87	4	281	426	1018	1151	1.56e-05	55.5
sp|Q8WVB6|CTF18_HUMAN	tr|A0A087QWF0|A0A087QWF0_APTFO	25.389	193	110	3	371	557	35	199	1.60e-05	53.9
sp|Q8WVB6|CTF18_HUMAN	tr|A0A2I0M7G5|A0A2I0M7G5_COLLI	28.667	150	87	4	281	426	1069	1202	1.62e-05	55.5
sp|Q8WVB6|CTF18_HUMAN	tr|A0A384CG70|A0A384CG70_URSMA	24.832	149	92	2	281	426	1104	1235	1.65e-05	55.1
sp|Q8WVB6|CTF18_HUMAN	tr|M3W6P4|M3W6P4_FELCA	24.832	149	92	2	281	426	1100	1231	1.76e-05	55.1
sp|Q8WVB6|CTF18_HUMAN	tr|A0A091IP62|A0A091IP62_CALAN	27.333	150	88	4	281	426	991	1123	1.83e-05	55.1
sp|Q8WVB6|CTF18_HUMAN	tr|A0A1U7ST59|A0A1U7ST59_TARSY	25.000	148	93	3	281	426	1069	1200	2.01e-05	55.1
sp|Q8WVB6|CTF18_HUMAN	tr|H9GS46|H9GS46_ANOCA	27.333	150	87	4	281	426	994	1125	2.09e-05	55.1
sp|Q8WVB6|CTF18_HUMAN	tr|A0A445BSZ5|A0A445BSZ5_ARAHY	27.602	221	115	6	349	557	31	218	2.13e-05	53.5
sp|Q8WVB6|CTF18_HUMAN	tr|G5BVM6|G5BVM6_HETGA	25.000	200	122	5	281	475	1042	1218	2.20e-05	54.7
sp|Q8WVB6|CTF18_HUMAN	tr|A0A0L0C9X9|A0A0L0C9X9_LUCCU	26.396	197	112	5	371	561	64	233	2.58e-05	53.5
sp|Q8WVB6|CTF18_HUMAN	tr|Q6C2J6|Q6C2J6_YARLI	26.943	193	108	5	371	557	55	220	2.87e-05	53.1
sp|Q8WVB6|CTF18_HUMAN	tr|Q5AYW3|Q5AYW3_EMENI	26.020	196	113	6	371	561	65	233	2.90e-05	52.8
sp|Q8WVB6|CTF18_HUMAN	sp|Q4QY64|ATAD5_MOUSE	23.618	199	129	5	281	475	1038	1217	2.95e-05	54.3
sp|Q8WVB6|CTF18_HUMAN	tr|A0A067R9X0|A0A067R9X0_ZOONE	26.115	157	99	3	267	422	144	284	3.03e-05	53.1
sp|Q8WVB6|CTF18_HUMAN	tr|A7UWD6|A7UWD6_NEUCR	26.540	211	118	7	371	571	70	253	3.12e-05	53.1
sp|Q8WVB6|CTF18_HUMAN	tr|A0A226NEE9|A0A226NEE9_CALSU	25.389	193	110	3	371	557	78	242	3.34e-05	53.1
sp|Q8WVB6|CTF18_HUMAN	tr|A0A2U3VW97|A0A2U3VW97_ODORO	24.832	149	92	2	281	426	1057	1188	3.56e-05	54.3
sp|Q8WVB6|CTF18_HUMAN	tr|Q9CAP6|Q9CAP6_ARATH	24.870	193	129	5	230	422	264	440	3.57e-05	53.9
sp|Q8WVB6|CTF18_HUMAN	tr|H0ZZC2|H0ZZC2_TAEGU	25.389	193	110	3	371	557	35	199	3.57e-05	52.8
sp|Q8WVB6|CTF18_HUMAN	tr|G1N7M3|G1N7M3_MELGA	27.211	147	97	3	281	426	977	1114	3.60e-05	54.3
sp|Q8WVB6|CTF18_HUMAN	tr|J9NTZ2|J9NTZ2_CANLF	25.000	148	93	2	281	426	1036	1167	3.65e-05	54.3
sp|Q8WVB6|CTF18_HUMAN	tr|I3MU20|I3MU20_ICTTR	24.121	199	126	5	281	475	1107	1284	3.66e-05	54.3
sp|Q8WVB6|CTF18_HUMAN	tr|A0A3Q0FXM6|A0A3Q0FXM6_ALLSI	25.871	201	120	7	281	475	1054	1231	3.87e-05	53.9
sp|Q8WVB6|CTF18_HUMAN	tr|A0A2K5F9C9|A0A2K5F9C9_AOTNA	21.891	201	142	3	227	426	996	1182	3.97e-05	53.9
sp|Q8WVB6|CTF18_HUMAN	tr|A0A151N2M2|A0A151N2M2_ALLMI	25.871	201	120	7	281	475	1035	1212	3.99e-05	53.9
sp|Q8WVB6|CTF18_HUMAN	tr|G3QSW6|G3QSW6_GORGO	23.980	196	129	5	281	474	1053	1230	4.32e-05	53.9
sp|Q8WVB6|CTF18_HUMAN	tr|F7ABF0|F7ABF0_HORSE	26.027	146	94	2	281	426	1104	1235	4.49e-05	53.9
sp|Q8WVB6|CTF18_HUMAN	tr|A0A2Y9E1K5|A0A2Y9E1K5_TRIMA	26.712	146	92	3	281	426	1063	1193	5.08e-05	53.5
sp|Q8WVB6|CTF18_HUMAN	tr|A0A445CA03|A0A445CA03_ARAHY	25.616	203	115	5	371	565	77	251	5.36e-05	52.4
sp|Q8WVB6|CTF18_HUMAN	tr|G3PMB2|G3PMB2_GASAC	23.316	193	114	3	371	557	57	221	5.96e-05	52.4
sp|Q8WVB6|CTF18_HUMAN	tr|A0A2Y9QDH1|A0A2Y9QDH1_DELLE	24.870	193	111	4	371	557	57	221	6.06e-05	52.4
sp|Q8WVB6|CTF18_HUMAN	tr|A0A4X2KSK6|A0A4X2KSK6_VOMUR	26.027	146	94	2	281	426	1046	1177	6.62e-05	53.1
sp|Q8WVB6|CTF18_HUMAN	tr|W5J729|W5J729_ANODA	25.381	197	111	5	371	557	72	242	6.66e-05	52.4
sp|Q8WVB6|CTF18_HUMAN	tr|A0A1S3WL23|A0A1S3WL23_ERIEU	22.222	198	130	7	281	474	992	1169	6.80e-05	53.1
sp|Q8WVB6|CTF18_HUMAN	tr|A0A1D5QQF4|A0A1D5QQF4_MACMU	24.658	146	95	2	281	426	1065	1195	6.89e-05	53.1
sp|Q8WVB6|CTF18_HUMAN	tr|A0A2K5U5I4|A0A2K5U5I4_MACFA	24.658	146	95	2	281	426	1051	1181	6.93e-05	53.1
sp|Q8WVB6|CTF18_HUMAN	tr|G1NU86|G1NU86_MYOLU	24.658	146	98	2	281	426	1054	1187	6.94e-05	53.1
sp|Q8WVB6|CTF18_HUMAN	tr|F6VJP4|F6VJP4_HORSE	24.870	193	111	3	371	557	95	259	7.51e-05	52.0
sp|Q8WVB6|CTF18_HUMAN	tr|A0A3B5K732|A0A3B5K732_TAKRU	23.834	193	113	3	371	557	51	215	7.74e-05	52.0
sp|Q8WVB6|CTF18_HUMAN	tr|H0WI28|H0WI28_OTOGA	25.503	149	91	3	281	426	1063	1194	7.82e-05	53.1
sp|Q8WVB6|CTF18_HUMAN	tr|A0A2K6KF10|A0A2K6KF10_RHIBE	24.658	146	95	2	281	426	950	1080	8.43e-05	52.8
sp|Q8WVB6|CTF18_HUMAN	tr|G1LG16|G1LG16_AILME	24.658	146	99	2	281	426	1056	1190	9.03e-05	52.8
sp|Q8WVB6|CTF18_HUMAN	tr|F7INR9|F7INR9_CALJA	24.658	146	96	2	281	426	1052	1183	9.90e-05	52.8
sp|Q8WVB6|CTF18_HUMAN	tr|A0A091WE01|A0A091WE01_OPIHO	26.712	146	95	3	281	426	1023	1156	1.02e-04	52.8
sp|Q8WVB6|CTF18_HUMAN	tr|G3TZQ6|G3TZQ6_LOXAF	26.712	146	92	2	281	426	1066	1196	1.13e-04	52.4
sp|Q8WVB6|CTF18_HUMAN	tr|M3YTB8|M3YTB8_MUSPF	24.658	146	96	1	281	426	1101	1232	1.18e-04	52.4
sp|Q8WVB6|CTF18_HUMAN	tr|A0A091D0J0|A0A091D0J0_FUKDA	24.658	146	94	2	281	426	1096	1225	1.26e-04	52.4
sp|Q8WVB6|CTF18_HUMAN	tr|A0A139WCT9|A0A139WCT9_TRICA	25.389	193	110	5	371	557	47	211	1.28e-04	51.2
sp|Q8WVB6|CTF18_HUMAN	tr|A0A087RI97|A0A087RI97_APTFO	26.974	152	87	4	281	426	996	1129	1.28e-04	52.4
sp|Q8WVB6|CTF18_HUMAN	tr|A0A340X7B6|A0A340X7B6_LIPVE	24.352	193	112	3	371	557	59	223	1.28e-04	51.2
sp|Q8WVB6|CTF18_HUMAN	tr|A0A2K5P474|A0A2K5P474_CERAT	24.658	146	95	2	281	426	1051	1181	1.29e-04	52.4
sp|Q8WVB6|CTF18_HUMAN	tr|A0A3Q0D5V2|A0A3Q0D5V2_MESAU	24.352	193	112	3	371	557	55	219	1.30e-04	51.2
sp|Q8WVB6|CTF18_HUMAN	tr|A0A096P3Q8|A0A096P3Q8_PAPAN	24.658	146	95	2	281	426	1051	1181	1.30e-04	52.4
sp|Q8WVB6|CTF18_HUMAN	tr|A0A2K5X9T3|A0A2K5X9T3_MANLE	24.658	146	95	2	281	426	1051	1181	1.40e-04	52.4
sp|Q8WVB6|CTF18_HUMAN	tr|A0A2K6LZJ5|A0A2K6LZJ5_RHIBE	24.352	193	112	3	371	557	57	221	1.42e-04	50.8
sp|Q8WVB6|CTF18_HUMAN	tr|Q8I512|Q8I512_PLAF7	25.510	196	114	5	371	561	53	221	1.42e-04	51.2
sp|Q8WVB6|CTF18_HUMAN	tr|A0A287A6L4|A0A287A6L4_PIG	24.352	193	112	3	371	557	57	221	1.42e-04	51.2
sp|Q8WVB6|CTF18_HUMAN	tr|G1R1N5|G1R1N5_NOMLE	24.658	146	96	2	281	426	1032	1163	1.47e-04	52.0
sp|Q8WVB6|CTF18_HUMAN	tr|Q6CI37|Q6CI37_YARLI	24.752	202	115	4	371	561	66	241	1.54e-04	51.2
sp|Q8WVB6|CTF18_HUMAN	tr|A0A3B4UZ41|A0A3B4UZ41_SERDU	23.316	193	114	3	371	557	51	215	1.54e-04	50.8
sp|Q8WVB6|CTF18_HUMAN	sp|Q9D0F6|RFC5_MOUSE	24.352	193	112	3	371	557	56	220	1.82e-04	50.8
sp|Q8WVB6|CTF18_HUMAN	sp|Q96QE3|ATAD5_HUMAN	24.658	146	96	2	281	426	1053	1184	1.93e-04	51.6
sp|Q8WVB6|CTF18_HUMAN	tr|A0A2R9AH07|A0A2R9AH07_PANPA	24.658	146	96	2	281	426	1053	1184	1.95e-04	51.6
sp|Q8WVB6|CTF18_HUMAN	tr|M3XUR2|M3XUR2_MUSPF	24.870	193	111	3	371	557	57	221	1.98e-04	50.8
sp|Q8WVB6|CTF18_HUMAN	tr|A0A1U7UI02|A0A1U7UI02_TARSY	24.870	193	111	3	371	557	56	220	1.99e-04	50.8
sp|Q8WVB6|CTF18_HUMAN	tr|A0A2U3UZ58|A0A2U3UZ58_TURTR	24.352	193	112	3	371	557	58	222	2.05e-04	50.4
sp|Q8WVB6|CTF18_HUMAN	tr|A0A445ATX8|A0A445ATX8_ARAHY	26.131	199	115	6	371	564	50	221	2.12e-04	50.4
sp|Q8WVB6|CTF18_HUMAN	tr|G1SZ58|G1SZ58_RABIT	24.352	193	112	3	371	557	91	255	2.14e-04	50.8
sp|Q8WVB6|CTF18_HUMAN	tr|H2QCL6|H2QCL6_PANTR	24.658	146	96	2	281	426	1053	1184	2.14e-04	51.6
sp|Q8WVB6|CTF18_HUMAN	tr|A8J5E0|A8J5E0_CHLRE	27.604	192	106	6	371	557	73	236	2.15e-04	50.4
sp|Q8WVB6|CTF18_HUMAN	tr|A0A2U4APA5|A0A2U4APA5_TURTR	26.846	149	89	4	281	426	1104	1235	2.24e-04	51.6
sp|Q8WVB6|CTF18_HUMAN	tr|A0A3B6MM87|A0A3B6MM87_WHEAT	25.893	224	124	7	346	557	24	217	2.39e-04	50.4
sp|Q8WVB6|CTF18_HUMAN	tr|A0A2Y9EQZ4|A0A2Y9EQZ4_PHYMC	26.846	149	89	4	281	426	1103	1234	2.41e-04	51.6
sp|Q8WVB6|CTF18_HUMAN	tr|A0A1D5YUV5|A0A1D5YUV5_WHEAT	25.893	224	124	7	346	557	24	217	2.45e-04	50.4
sp|Q8WVB6|CTF18_HUMAN	sp|Q9CAM7|RFC2_ARATH	26.531	196	112	6	371	561	52	220	2.53e-04	50.4
sp|Q8WVB6|CTF18_HUMAN	tr|H0Z3E8|H0Z3E8_TAEGU	24.658	146	98	2	281	426	427	560	2.56e-04	51.2
sp|Q8WVB6|CTF18_HUMAN	tr|D6WXQ5|D6WXQ5_TRICA	23.590	195	125	4	369	563	551	721	2.59e-04	51.2
sp|Q8WVB6|CTF18_HUMAN	tr|W5JJS1|W5JJS1_ANODA	34.921	63	28	2	914	975	6	56	2.65e-04	45.1
sp|Q8WVB6|CTF18_HUMAN	tr|A0A067R4E7|A0A067R4E7_ZOONE	24.658	219	125	7	346	557	28	213	2.70e-04	50.1
sp|Q8WVB6|CTF18_HUMAN	tr|G5AKT1|G5AKT1_HETGA	24.352	193	112	3	371	557	57	221	2.71e-04	50.1
sp|Q8WVB6|CTF18_HUMAN	tr|A0A091DLX3|A0A091DLX3_FUKDA	24.352	193	112	3	371	557	55	219	2.86e-04	50.1
sp|Q8WVB6|CTF18_HUMAN	sp|P40937|RFC5_HUMAN	23.394	218	129	5	346	557	36	221	2.89e-04	50.1
sp|Q8WVB6|CTF18_HUMAN	tr|H0VK92|H0VK92_CAVPO	23.267	202	125	6	281	475	1038	1216	2.92e-04	51.2
sp|Q8WVB6|CTF18_HUMAN	sp|Q93ZX1|RFC4_ARATH	26.222	225	123	7	346	557	24	218	2.93e-04	50.1
sp|Q8WVB6|CTF18_HUMAN	tr|G3QJE2|G3QJE2_GORGO	24.352	193	112	3	371	557	71	235	2.93e-04	50.1
sp|Q8WVB6|CTF18_HUMAN	tr|W5PRY6|W5PRY6_SHEEP	26.174	149	90	4	281	426	1100	1231	2.93e-04	51.2
sp|Q8WVB6|CTF18_HUMAN	tr|A0A2R9CT40|A0A2R9CT40_PANPA	23.394	218	129	5	346	557	50	235	2.95e-04	50.1
sp|Q8WVB6|CTF18_HUMAN	tr|G1QHJ2|G1QHJ2_NOMLE	24.352	193	112	3	371	557	71	235	2.95e-04	50.1
sp|Q8WVB6|CTF18_HUMAN	tr|A0A452EXS6|A0A452EXS6_CAPHI	26.174	149	90	4	281	426	1101	1232	3.03e-04	51.2
sp|Q8WVB6|CTF18_HUMAN	tr|G1N1T6|G1N1T6_MELGA	24.870	193	111	3	371	557	16	180	3.10e-04	49.7
sp|Q8WVB6|CTF18_HUMAN	tr|R1F741|R1F741_EMIHU	23.108	251	151	6	346	585	27	246	3.11e-04	50.1
sp|Q8WVB6|CTF18_HUMAN	tr|R1CQS8|R1CQS8_EMIHU	26.563	192	109	5	371	557	51	215	3.20e-04	50.1
sp|Q8WVB6|CTF18_HUMAN	tr|H0W0V2|H0W0V2_CAVPO	24.352	193	112	3	371	557	57	221	3.21e-04	50.1
sp|Q8WVB6|CTF18_HUMAN	tr|M3VY75|M3VY75_FELCA	24.352	193	112	3	371	557	57	221	3.23e-04	50.1
sp|Q8WVB6|CTF18_HUMAN	tr|E1BCE1|E1BCE1_BOVIN	26.174	149	90	4	281	426	1053	1184	3.29e-04	50.8
sp|Q8WVB6|CTF18_HUMAN	tr|K7D694|K7D694_PANTR	23.394	218	129	5	346	557	36	221	3.32e-04	50.1
sp|Q8WVB6|CTF18_HUMAN	tr|H2NIT6|H2NIT6_PONAB	24.352	193	112	3	371	557	57	221	3.38e-04	50.1
sp|Q8WVB6|CTF18_HUMAN	tr|M0SFX0|M0SFX0_MUSAM	25.664	226	122	8	346	557	24	217	3.38e-04	50.1
sp|Q8WVB6|CTF18_HUMAN	tr|A0A1S3S1P4|A0A1S3S1P4_SALSA	26.207	145	85	3	281	422	1036	1161	3.41e-04	50.8
sp|Q8WVB6|CTF18_HUMAN	tr|A0A2K5C2Q2|A0A2K5C2Q2_AOTNA	24.352	193	112	3	371	557	57	221	3.56e-04	49.7
sp|Q8WVB6|CTF18_HUMAN	tr|A0A452EXR1|A0A452EXR1_CAPHI	24.352	193	112	3	371	557	56	220	3.61e-04	49.7
sp|Q8WVB6|CTF18_HUMAN	tr|R1DKS6|R1DKS6_EMIHU	26.563	192	109	5	371	557	51	215	3.65e-04	49.7
sp|Q8WVB6|CTF18_HUMAN	tr|A0A2K5VKM6|A0A2K5VKM6_MACFA	24.352	193	112	3	371	557	60	224	3.80e-04	49.7
sp|Q8WVB6|CTF18_HUMAN	tr|A0A2K5KRZ2|A0A2K5KRZ2_CERAT	24.352	193	112	3	371	557	60	224	3.80e-04	49.7
sp|Q8WVB6|CTF18_HUMAN	tr|A0A0D9S4D2|A0A0D9S4D2_CHLSB	24.352	193	112	3	371	557	57	221	3.82e-04	49.7
sp|Q8WVB6|CTF18_HUMAN	tr|A0A1S3A3K5|A0A1S3A3K5_ERIEU	24.352	193	112	3	371	557	53	217	3.83e-04	49.7
sp|Q8WVB6|CTF18_HUMAN	tr|G3T757|G3T757_LOXAF	24.352	193	112	3	371	557	57	221	3.84e-04	49.7
sp|Q8WVB6|CTF18_HUMAN	tr|A0A2K6UAN1|A0A2K6UAN1_SAIBB	24.352	193	112	3	371	557	57	221	3.86e-04	49.7
sp|Q8WVB6|CTF18_HUMAN	tr|A0A096MP38|A0A096MP38_PAPAN	24.352	193	112	3	371	557	57	221	3.86e-04	49.7
sp|Q8WVB6|CTF18_HUMAN	tr|A0A2K5YAC5|A0A2K5YAC5_MANLE	24.352	193	112	3	371	557	57	221	3.86e-04	49.7
sp|Q8WVB6|CTF18_HUMAN	tr|F6QMV0|F6QMV0_MACMU	24.352	193	112	3	371	557	57	221	3.86e-04	49.7
sp|Q8WVB6|CTF18_HUMAN	tr|U3BST5|U3BST5_CALJA	24.352	193	112	3	371	557	57	221	3.86e-04	49.7
sp|Q8WVB6|CTF18_HUMAN	tr|A0A287CSX4|A0A287CSX4_ICTTR	24.352	193	112	3	371	557	57	221	3.96e-04	49.7
sp|Q8WVB6|CTF18_HUMAN	tr|W5NZI1|W5NZI1_SHEEP	24.352	193	112	3	371	557	56	220	4.03e-04	49.7
sp|Q8WVB6|CTF18_HUMAN	tr|D2A2P4|D2A2P4_TRICA	25.521	192	117	7	371	557	67	237	4.13e-04	49.7
sp|Q8WVB6|CTF18_HUMAN	tr|A0A2Y9DQF8|A0A2Y9DQF8_TRIMA	24.352	193	112	3	371	557	58	222	4.46e-04	49.7
sp|Q8WVB6|CTF18_HUMAN	tr|A0A0L0C9Z6|A0A0L0C9Z6_LUCCU	23.958	192	114	5	371	557	53	217	4.48e-04	49.7
sp|Q8WVB6|CTF18_HUMAN	tr|E2BJQ4|E2BJQ4_HARSA	21.918	219	128	5	349	557	54	239	4.62e-04	49.7
sp|Q8WVB6|CTF18_HUMAN	tr|A0A099Z495|A0A099Z495_TINGU	24.870	193	111	3	371	557	18	182	4.68e-04	49.3
sp|Q8WVB6|CTF18_HUMAN	tr|A0A340WZG5|A0A340WZG5_LIPVE	26.846	149	89	4	281	426	1104	1235	4.83e-04	50.4
sp|Q8WVB6|CTF18_HUMAN	tr|A0A2Y9Q7U1|A0A2Y9Q7U1_DELLE	26.846	149	89	4	281	426	1104	1235	5.12e-04	50.4
sp|Q8WVB6|CTF18_HUMAN	tr|W5JCV6|W5JCV6_ANODA	23.853	218	128	6	346	557	25	210	5.17e-04	49.3
sp|Q8WVB6|CTF18_HUMAN	tr|A0A2U3Z142|A0A2U3Z142_LEPWE	24.352	193	112	3	371	557	57	221	5.58e-04	49.3
sp|Q8WVB6|CTF18_HUMAN	tr|G3NBK9|G3NBK9_GASAC	26.943	193	114	7	371	557	70	241	5.82e-04	49.3
sp|Q8WVB6|CTF18_HUMAN	tr|K7G2X7|K7G2X7_PELSI	23.967	242	144	7	325	561	55	261	6.04e-04	49.3
sp|Q8WVB6|CTF18_HUMAN	tr|A0A1S3S1H1|A0A1S3S1H1_SALSA	26.761	142	88	2	281	422	1035	1160	6.43e-04	50.1
sp|Q8WVB6|CTF18_HUMAN	tr|A0A3B6IUE3|A0A3B6IUE3_WHEAT	23.188	138	88	2	281	418	393	512	6.52e-04	50.1
sp|Q8WVB6|CTF18_HUMAN	tr|H2TJS8|H2TJS8_TAKRU	24.479	192	113	5	371	557	69	233	6.76e-04	48.9
sp|Q8WVB6|CTF18_HUMAN	tr|A0A0L0BWA7|A0A0L0BWA7_LUCCU	23.590	195	123	6	371	560	71	244	6.90e-04	48.9
sp|Q8WVB6|CTF18_HUMAN	tr|E2RCF4|E2RCF4_CANLF	24.352	193	112	3	371	557	56	220	7.05e-04	48.9
sp|Q8WVB6|CTF18_HUMAN	tr|A0A226N3G2|A0A226N3G2_CALSU	25.373	201	107	6	371	557	73	244	7.46e-04	48.9
sp|Q8WVB6|CTF18_HUMAN	tr|G1MCL9|G1MCL9_AILME	24.352	193	112	3	371	557	57	221	7.52e-04	48.9
sp|Q8WVB6|CTF18_HUMAN	tr|A0A3B6HTY5|A0A3B6HTY5_WHEAT	23.188	138	88	2	281	418	399	518	7.60e-04	49.7
sp|Q8WVB6|CTF18_HUMAN	tr|A8JCG5|A8JCG5_CHLRE	23.858	197	118	6	370	561	59	228	7.73e-04	48.9
sp|Q8WVB6|CTF18_HUMAN	tr|A0A3B6JLX0|A0A3B6JLX0_WHEAT	25.000	140	83	3	281	418	392	511	8.06e-04	49.7
sp|Q8WVB6|CTF18_HUMAN	tr|K7FB53|K7FB53_PELSI	24.352	193	112	3	371	557	35	199	8.13e-04	48.5
sp|Q8WVB6|CTF18_HUMAN	tr|A0A2Y9SGG7|A0A2Y9SGG7_PHYMC	23.834	193	113	3	371	557	58	222	8.24e-04	48.5
sp|Q8WVB6|CTF18_HUMAN	tr|A0A151N4L9|A0A151N4L9_ALLMI	24.352	193	112	3	371	557	53	217	8.54e-04	48.5
sp|Q8WVB6|CTF18_HUMAN	tr|A0A445EQV1|A0A445EQV1_ARAHY	37.975	79	43	3	371	444	50	127	0.001	48.5
sp|Q8WVB6|CTF18_HUMAN	tr|H0WXX8|H0WXX8_OTOGA	23.834	193	114	3	371	557	59	224	0.001	48.5
sp|Q8WVB6|CTF18_HUMAN	tr|A0A067RQC0|A0A067RQC0_ZOONE	38.356	73	39	2	371	438	79	150	0.001	48.1
sp|Q8WVB6|CTF18_HUMAN	tr|A0A4X2K7A9|A0A4X2K7A9_VOMUR	23.834	193	113	3	371	557	60	224	0.001	48.1
sp|Q8WVB6|CTF18_HUMAN	tr|A0A445C9W6|A0A445C9W6_ARAHY	21.958	337	205	13	272	564	312	634	0.001	48.9
sp|Q8WVB6|CTF18_HUMAN	tr|A0A3B4VM70|A0A3B4VM70_SERDU	24.171	211	123	6	371	571	106	289	0.001	48.1
sp|Q8WVB6|CTF18_HUMAN	tr|B4FQT5|B4FQT5_MAIZE	24.664	223	128	6	346	557	24	217	0.002	47.8
sp|Q8WVB6|CTF18_HUMAN	tr|A0A0D9R2G9|A0A0D9R2G9_CHLSB	24.490	147	95	3	281	426	1054	1185	0.002	48.9
sp|Q8WVB6|CTF18_HUMAN	tr|A0A226NBE2|A0A226NBE2_CALSU	22.892	249	136	5	369	563	1044	1290	0.002	48.5
sp|Q8WVB6|CTF18_HUMAN	tr|A0A1S3F0W3|A0A1S3F0W3_DIPOR	23.834	193	113	3	371	557	51	215	0.002	47.8
sp|Q8WVB6|CTF18_HUMAN	tr|A0A1U7SB46|A0A1U7SB46_ALLSI	23.834	193	113	3	371	557	53	217	0.002	47.8
sp|Q8WVB6|CTF18_HUMAN	tr|Q7ZTM5|Q7ZTM5_XENLA	23.316	193	114	3	371	557	52	216	0.002	47.4
sp|Q8WVB6|CTF18_HUMAN	tr|Q9VX15|Q9VX15_DROME	22.624	221	128	6	350	560	53	240	0.002	47.8
sp|Q8WVB6|CTF18_HUMAN	tr|A0A3Q1LY33|A0A3Q1LY33_BOVIN	24.352	193	112	3	371	557	233	397	0.002	48.1
sp|Q8WVB6|CTF18_HUMAN	tr|A0A194PS55|A0A194PS55_PAPXU	28.966	145	85	6	321	453	917	1055	0.002	48.1
sp|Q8WVB6|CTF18_HUMAN	tr|A0A1L8HQV3|A0A1L8HQV3_XENLA	22.798	193	115	3	371	557	52	216	0.002	47.4
sp|Q8WVB6|CTF18_HUMAN	sp|P40339|RFC4_YEAST	36.145	83	47	2	371	448	46	127	0.003	47.0
sp|Q8WVB6|CTF18_HUMAN	tr|B5XDE8|B5XDE8_SALSA	23.697	211	124	6	371	571	72	255	0.003	47.0
sp|Q8WVB6|CTF18_HUMAN	tr|E9HJL3|E9HJL3_DAPPU	25.676	222	126	7	346	557	49	241	0.003	47.0
sp|Q8WVB6|CTF18_HUMAN	tr|A0A060WTW6|A0A060WTW6_ONCMY	23.697	211	124	6	371	571	72	255	0.003	47.0
sp|Q8WVB6|CTF18_HUMAN	tr|M0TGX2|M0TGX2_MUSAM	25.641	195	109	5	371	557	71	237	0.003	47.0
sp|Q8WVB6|CTF18_HUMAN	tr|A0A3B4VLH7|A0A3B4VLH7_SERDU	24.623	199	111	6	371	557	70	241	0.003	47.0
sp|Q8WVB6|CTF18_HUMAN	tr|R0JKN8|R0JKN8_ANAPL	26.131	199	108	6	371	557	72	243	0.003	47.0
sp|Q8WVB6|CTF18_HUMAN	tr|A0A026W031|A0A026W031_OOCBI	31.897	116	65	5	346	454	27	135	0.004	46.6
sp|Q8WVB6|CTF18_HUMAN	tr|B4FYE5|B4FYE5_MAIZE	25.510	196	114	6	371	561	50	218	0.004	46.6
sp|Q8WVB6|CTF18_HUMAN	tr|E2CA90|E2CA90_HARSA	30.172	116	68	4	346	454	27	136	0.005	46.2
sp|Q8WVB6|CTF18_HUMAN	tr|W5JRP3|W5JRP3_ANODA	22.917	192	116	5	371	557	64	228	0.005	46.2
sp|Q8WVB6|CTF18_HUMAN	tr|D7ELV8|D7ELV8_TRICA	35.616	73	41	2	371	438	63	134	0.005	46.2
sp|Q8WVB6|CTF18_HUMAN	tr|A0A0L7LPE0|A0A0L7LPE0_9NEOP	35.714	84	46	2	371	448	47	128	0.006	46.2
sp|Q8WVB6|CTF18_HUMAN	tr|A0A091ILL3|A0A091ILL3_CALAN	25.628	199	109	6	371	557	73	244	0.006	45.8
sp|Q8WVB6|CTF18_HUMAN	tr|A0A026WIY5|A0A026WIY5_OOCBI	21.763	363	234	10	274	628	676	996	0.007	46.6
sp|Q8WVB6|CTF18_HUMAN	tr|B5XGM4|B5XGM4_SALSA	24.352	193	112	4	371	557	51	215	0.007	45.8
sp|Q8WVB6|CTF18_HUMAN	tr|A0A060Y653|A0A060Y653_ONCMY	24.352	193	112	4	371	557	51	215	0.007	45.8
sp|Q8WVB6|CTF18_HUMAN	tr|E2BZ78|E2BZ78_HARSA	22.101	276	170	9	277	546	686	922	0.007	46.6
sp|Q8WVB6|CTF18_HUMAN	tr|E9HFI1|E9HFI1_DAPPU	32.222	90	53	2	371	454	44	131	0.007	45.8
sp|Q8WVB6|CTF18_HUMAN	tr|H9GNG0|H9GNG0_ANOCA	23.316	193	114	3	371	557	59	223	0.007	45.8
sp|Q8WVB6|CTF18_HUMAN	tr|A0A151N5C2|A0A151N5C2_ALLMI	24.365	197	115	7	371	561	59	227	0.007	45.8
sp|Q8WVB6|CTF18_HUMAN	tr|A0A452DYI2|A0A452DYI2_CAPHI	23.469	196	118	5	371	561	71	239	0.007	45.8
sp|Q8WVB6|CTF18_HUMAN	tr|A0A2K6FTD6|A0A2K6FTD6_PROCO	25.126	199	110	6	371	557	76	247	0.007	45.8
sp|Q8WVB6|CTF18_HUMAN	tr|A0A0L7LAH0|A0A0L7LAH0_9NEOP	36.986	73	40	3	371	438	70	141	0.007	45.8
sp|Q8WVB6|CTF18_HUMAN	tr|A0A2K6FTE3|A0A2K6FTE3_PROCO	24.352	193	112	3	371	557	55	219	0.007	45.8
sp|Q8WVB6|CTF18_HUMAN	tr|B8AT41|B8AT41_ORYSI	37.975	79	43	3	371	444	54	131	0.008	45.4
sp|Q8WVB6|CTF18_HUMAN	tr|A0A194PQT7|A0A194PQT7_PAPXU	25.455	220	120	7	349	557	52	238	0.008	45.4
sp|Q8WVB6|CTF18_HUMAN	tr|A0A194PYA2|A0A194PYA2_PAPXU	36.986	73	40	3	371	438	69	140	0.008	45.4
sp|Q8WVB6|CTF18_HUMAN	tr|R0KRH6|R0KRH6_ANAPL	23.469	196	118	5	371	561	12	180	0.008	45.4
sp|Q8WVB6|CTF18_HUMAN	tr|A0A2Y9DTC5|A0A2Y9DTC5_TRIMA	23.438	192	115	5	371	557	87	251	0.008	45.4
sp|Q8WVB6|CTF18_HUMAN	tr|A0A091WLB1|A0A091WLB1_OPIHO	25.126	199	110	5	371	557	73	244	0.008	45.4
sp|Q8WVB6|CTF18_HUMAN	tr|A0A091KBG4|A0A091KBG4_EGRGA	23.469	196	118	5	371	561	35	203	0.008	45.4
sp|Q8WVB6|CTF18_HUMAN	tr|A0A444ZQ89|A0A444ZQ89_ARAHY	25.000	144	84	4	299	438	163	286	0.008	45.8
sp|Q8WVB6|CTF18_HUMAN	tr|W5PQ52|W5PQ52_SHEEP	23.469	196	118	5	371	561	35	203	0.009	45.4
sp|Q8WVB6|CTF18_HUMAN	tr|A0A3B6B2Y2|A0A3B6B2Y2_WHEAT	37.975	79	43	3	371	444	79	156	0.009	45.4
sp|Q8WVB6|CTF18_HUMAN	tr|H9J7J6|H9J7J6_BOMMO	30.702	114	65	5	346	452	26	132	0.009	45.8
sp|Q8WVB6|CTF18_HUMAN	tr|H9J7J6|H9J7J6_BOMMO	27.473	91	60	1	487	577	316	400	1.4	38.9
sp|Q8WVB6|CTF18_HUMAN	tr|A0A5G3JKX6|A0A5G3JKX6_XENTR	22.449	196	120	5	371	561	78	246	0.010	45.4
sp|Q8WVB6|CTF18_HUMAN	tr|A0A099ZGG4|A0A099ZGG4_TINGU	23.469	196	118	5	371	561	35	203	0.010	45.1
sp|Q8WVB6|CTF18_HUMAN	tr|G3T5W7|G3T5W7_LOXAF	22.959	196	119	5	371	561	71	239	0.010	45.4
sp|Q8WVB6|CTF18_HUMAN	tr|A0A226NB96|A0A226NB96_CALSU	23.980	196	117	5	371	561	74	242	0.010	45.4
sp|Q8WVB6|CTF18_HUMAN	tr|A0A060YBM4|A0A060YBM4_ONCMY	37.681	69	40	1	371	436	2	70	0.010	45.4
sp|Q8WVB6|CTF18_HUMAN	tr|A0A091WAW8|A0A091WAW8_OPIHO	23.469	196	118	5	371	561	35	203	0.010	45.1
sp|Q8WVB6|CTF18_HUMAN	tr|A0A091IFP0|A0A091IFP0_CALAN	23.469	196	118	5	371	561	35	203	0.010	45.1
sp|Q8WVB6|CTF18_HUMAN	tr|H0ZJP0|H0ZJP0_TAEGU	24.747	198	112	4	371	557	73	244	0.010	45.4
sp|Q8WVB6|CTF18_HUMAN	tr|A0A445DBX4|A0A445DBX4_ARAHY	24.832	149	78	5	299	438	181	304	0.010	45.4
sp|Q8WVB6|CTF18_HUMAN	tr|A0A087QWK1|A0A087QWK1_APTFO	23.469	196	118	5	371	561	35	203	0.011	45.1
sp|Q8WVB6|CTF18_HUMAN	tr|A0A093GB04|A0A093GB04_DRYPU	23.469	196	118	5	371	561	35	203	0.011	45.1
sp|Q8WVB6|CTF18_HUMAN	tr|A0A1D6QU92|A0A1D6QU92_MAIZE	36.190	105	46	5	348	438	71	168	0.011	45.4
sp|Q8WVB6|CTF18_HUMAN	tr|G3NMY4|G3NMY4_GASAC	25.225	222	125	9	366	558	116	325	0.011	45.8
sp|Q8WVB6|CTF18_HUMAN	tr|A0A2I0M1N4|A0A2I0M1N4_COLLI	23.469	196	118	5	371	561	63	231	0.012	45.1
sp|Q8WVB6|CTF18_HUMAN	tr|G1MUA0|G1MUA0_MELGA	23.469	196	118	5	371	561	79	247	0.012	45.1
sp|Q8WVB6|CTF18_HUMAN	tr|G1NAY4|G1NAY4_MELGA	24.242	198	113	4	371	557	73	244	0.012	45.1
sp|Q8WVB6|CTF18_HUMAN	tr|A0A5G3HV38|A0A5G3HV38_XENTR	22.449	196	120	5	371	561	69	237	0.013	45.1
sp|Q8WVB6|CTF18_HUMAN	tr|A9RE82|A9RE82_PHYPA	25.628	199	116	6	371	564	53	224	0.013	44.7
sp|Q8WVB6|CTF18_HUMAN	tr|A0A455C2P4|A0A455C2P4_PHYMC	35.616	73	41	2	371	438	71	142	0.014	43.9
sp|Q8WVB6|CTF18_HUMAN	tr|H9JIZ4|H9JIZ4_BOMMO	38.356	73	39	3	371	438	66	137	0.014	45.1
sp|Q8WVB6|CTF18_HUMAN	tr|A0A2K1JMG9|A0A2K1JMG9_PHYPA	20.690	145	95	3	275	416	406	533	0.014	45.4
sp|Q8WVB6|CTF18_HUMAN	tr|G3TY28|G3TY28_LOXAF	25.591	254	136	10	319	557	31	246	0.015	44.7
sp|Q8WVB6|CTF18_HUMAN	tr|F6W3L5|F6W3L5_ORNAN	23.980	196	117	5	371	561	35	203	0.017	44.3
sp|Q8WVB6|CTF18_HUMAN	tr|Q5B1G3|Q5B1G3_EMENI	25.128	195	122	3	371	565	154	324	0.018	45.1
sp|Q8WVB6|CTF18_HUMAN	sp|P53034|RFC2_DROME	34.247	73	42	2	371	438	53	124	0.018	44.3
sp|Q8WVB6|CTF18_HUMAN	tr|A0A5G3HVV1|A0A5G3HVV1_XENTR	22.449	196	120	5	371	561	76	244	0.019	44.3
sp|Q8WVB6|CTF18_HUMAN	tr|E9HR97|E9HR97_DAPPU	34.247	73	42	2	371	438	60	131	0.019	44.3
sp|Q8WVB6|CTF18_HUMAN	tr|L5KXH6|L5KXH6_PTEAL	23.858	197	112	4	371	557	58	226	0.019	44.3
sp|Q8WVB6|CTF18_HUMAN	tr|A0A1S3SD52|A0A1S3SD52_SALSA	29.221	154	76	6	328	453	429	577	0.019	45.1
sp|Q8WVB6|CTF18_HUMAN	tr|H0Z0B5|H0Z0B5_TAEGU	22.959	196	119	5	371	561	35	203	0.019	44.3
sp|Q8WVB6|CTF18_HUMAN	tr|A0A2U4A8E7|A0A2U4A8E7_TURTR	36.986	73	40	2	371	438	71	142	0.019	44.3
sp|Q8WVB6|CTF18_HUMAN	tr|A0A4X2K7W1|A0A4X2K7W1_VOMUR	23.469	196	118	5	371	561	65	233	0.020	44.3
sp|Q8WVB6|CTF18_HUMAN	tr|F6V0N4|F6V0N4_XENTR	22.449	196	120	5	371	561	68	236	0.020	44.3
sp|Q8WVB6|CTF18_HUMAN	sp|Q05B83|RFC2_BOVIN	23.469	196	118	5	371	561	71	239	0.020	44.3
sp|Q8WVB6|CTF18_HUMAN	tr|A0A1S3GIR0|A0A1S3GIR0_DIPOR	23.469	196	118	5	371	561	42	210	0.021	44.3
sp|Q8WVB6|CTF18_HUMAN	tr|A0A5G3JLV3|A0A5G3JLV3_XENTR	35.616	73	41	2	371	438	68	139	0.021	44.3
sp|Q8WVB6|CTF18_HUMAN	tr|K7VI25|K7VI25_MAIZE	26.144	153	84	5	289	438	193	319	0.023	44.7
sp|Q8WVB6|CTF18_HUMAN	tr|M0SRU7|M0SRU7_MUSAM	36.709	79	44	3	371	444	51	128	0.023	44.3
sp|Q8WVB6|CTF18_HUMAN	tr|A0A5F5XM63|A0A5F5XM63_FELCA	22.959	196	119	5	371	561	87	255	0.024	44.3
sp|Q8WVB6|CTF18_HUMAN	tr|G1MA72|G1MA72_AILME	35.616	73	41	2	371	438	72	143	0.024	44.3
sp|Q8WVB6|CTF18_HUMAN	tr|A0A340YBM4|A0A340YBM4_LIPVE	35.616	73	41	2	371	438	71	142	0.024	44.3
sp|Q8WVB6|CTF18_HUMAN	tr|A0A5F4C9C4|A0A5F4C9C4_CANLF	35.616	73	41	2	371	438	86	157	0.025	44.3
sp|Q8WVB6|CTF18_HUMAN	tr|I3N0E8|I3N0E8_ICTTR	35.616	73	41	2	371	438	35	106	0.025	43.9
sp|Q8WVB6|CTF18_HUMAN	tr|A0A2Y9PA17|A0A2Y9PA17_DELLE	35.616	73	41	2	371	438	71	142	0.025	43.9
sp|Q8WVB6|CTF18_HUMAN	tr|A0A1L8HGA4|A0A1L8HGA4_XENLA	35.616	73	41	2	371	438	79	150	0.025	43.9
sp|Q8WVB6|CTF18_HUMAN	tr|A0A091J047|A0A091J047_EGRGA	24.242	198	113	4	371	557	76	247	0.025	43.9
sp|Q8WVB6|CTF18_HUMAN	tr|A0A1U7SME7|A0A1U7SME7_TARSY	22.959	196	119	5	371	561	71	239	0.026	43.9
sp|Q8WVB6|CTF18_HUMAN	tr|A0A2U3VNU5|A0A2U3VNU5_ODORO	32.222	90	53	2	371	454	57	144	0.026	43.9
sp|Q8WVC0|LEO1_HUMAN	tr|G2HHA9|G2HHA9_PANTR	100.000	666	0	0	1	666	1	666	0.0	1330
sp|Q8WVC0|LEO1_HUMAN	tr|A0A2R9BY24|A0A2R9BY24_PANPA	100.000	666	0	0	1	666	1	666	0.0	1330
sp|Q8WVC0|LEO1_HUMAN	sp|Q8WVC0|LEO1_HUMAN	100.000	666	0	0	1	666	1	666	0.0	1330
sp|Q8WVC0|LEO1_HUMAN	tr|A0A2J8VBS4|A0A2J8VBS4_PONAB	99.700	666	2	0	1	666	1	666	0.0	1326
sp|Q8WVC0|LEO1_HUMAN	tr|G3RZJ6|G3RZJ6_GORGO	99.700	666	2	0	1	666	1	666	0.0	1325
sp|Q8WVC0|LEO1_HUMAN	tr|H9EU16|H9EU16_MACMU	99.399	666	4	0	1	666	1	666	0.0	1323
sp|Q8WVC0|LEO1_HUMAN	tr|A0A2K5V040|A0A2K5V040_MACFA	99.399	666	4	0	1	666	1	666	0.0	1323
sp|Q8WVC0|LEO1_HUMAN	sp|Q5R4D6|LEO1_PONAB	99.399	666	4	0	1	666	1	666	0.0	1321
sp|Q8WVC0|LEO1_HUMAN	tr|A0A2K6LRL6|A0A2K6LRL6_RHIBE	99.249	666	5	0	1	666	1	666	0.0	1321
sp|Q8WVC0|LEO1_HUMAN	tr|A0A096NM42|A0A096NM42_PAPAN	99.249	666	5	0	1	666	1	666	0.0	1320
sp|Q8WVC0|LEO1_HUMAN	tr|A0A0D9RG10|A0A0D9RG10_CHLSB	99.099	666	6	0	1	666	1	666	0.0	1320
sp|Q8WVC0|LEO1_HUMAN	tr|F7CCM6|F7CCM6_CALJA	99.249	666	5	0	1	666	1	666	0.0	1319
sp|Q8WVC0|LEO1_HUMAN	tr|A0A2K6AG13|A0A2K6AG13_MANLE	98.949	666	7	0	1	666	1	666	0.0	1316
sp|Q8WVC0|LEO1_HUMAN	tr|A0A2K5E9N3|A0A2K5E9N3_AOTNA	98.949	666	7	0	1	666	1	666	0.0	1315
sp|Q8WVC0|LEO1_HUMAN	tr|I3ND02|I3ND02_ICTTR	98.048	666	13	0	1	666	1	666	0.0	1301
sp|Q8WVC0|LEO1_HUMAN	tr|A0A340YBH9|A0A340YBH9_LIPVE	98.198	666	12	0	1	666	1	666	0.0	1300
sp|Q8WVC0|LEO1_HUMAN	tr|A0A384DBQ9|A0A384DBQ9_URSMA	97.748	666	14	1	1	666	1	665	0.0	1296
sp|Q8WVC0|LEO1_HUMAN	tr|A0A2U3VNG6|A0A2U3VNG6_ODORO	97.748	666	14	1	1	666	1	665	0.0	1295
sp|Q8WVC0|LEO1_HUMAN	tr|A0A2Y9T2I7|A0A2Y9T2I7_PHYMC	97.598	666	15	1	1	666	1	665	0.0	1290
sp|Q8WVC0|LEO1_HUMAN	tr|M3WY97|M3WY97_FELCA	97.898	666	12	2	1	666	1	664	0.0	1290
sp|Q8WVC0|LEO1_HUMAN	tr|A0A2K5KTA1|A0A2K5KTA1_CERAT	97.744	665	14	1	2	666	9	672	0.0	1288
sp|Q8WVC0|LEO1_HUMAN	tr|A0A287AMH2|A0A287AMH2_PIG	97.424	660	17	0	1	660	1	660	0.0	1287
sp|Q8WVC0|LEO1_HUMAN	tr|A0A2K6FTT5|A0A2K6FTT5_PROCO	97.447	666	16	1	1	666	1	665	0.0	1287
sp|Q8WVC0|LEO1_HUMAN	tr|L5K1I2|L5K1I2_PTEAL	97.151	667	18	1	1	666	1	667	0.0	1286
sp|Q8WVC0|LEO1_HUMAN	tr|A0A1U7UXZ0|A0A1U7UXZ0_TARSY	96.997	666	20	0	1	666	1	666	0.0	1286
sp|Q8WVC0|LEO1_HUMAN	tr|W5QIH1|W5QIH1_SHEEP	96.856	668	19	1	1	666	1	668	0.0	1286
sp|Q8WVC0|LEO1_HUMAN	tr|H0WKC7|H0WKC7_OTOGA	97.451	667	16	1	1	666	1	667	0.0	1285
sp|Q8WVC0|LEO1_HUMAN	tr|A0A452EKI6|A0A452EKI6_CAPHI	96.557	668	21	1	1	666	1	668	0.0	1282
sp|Q8WVC0|LEO1_HUMAN	tr|G1P1E0|G1P1E0_MYOLU	96.847	666	20	1	1	666	1	665	0.0	1278
sp|Q8WVC0|LEO1_HUMAN	tr|M3Y8D6|M3Y8D6_MUSPF	96.096	666	24	2	1	666	1	664	0.0	1270
sp|Q8WVC0|LEO1_HUMAN	tr|A0A2U4B5F4|A0A2U4B5F4_TURTR	98.300	647	11	0	20	666	26	672	0.0	1263
sp|Q8WVC0|LEO1_HUMAN	tr|A0A3Q2HUA8|A0A3Q2HUA8_HORSE	98.587	637	9	0	20	656	26	662	0.0	1250
sp|Q8WVC0|LEO1_HUMAN	tr|A0A2Y9NJJ2|A0A2Y9NJJ2_DELLE	97.372	647	16	1	20	665	26	672	0.0	1249
sp|Q8WVC0|LEO1_HUMAN	tr|A0A2K6U9M6|A0A2K6U9M6_SAIBB	94.745	666	13	1	1	666	1	644	0.0	1243
sp|Q8WVC0|LEO1_HUMAN	tr|G1LKN0|G1LKN0_AILME	97.943	632	12	1	1	632	1	631	0.0	1237
sp|Q8WVC0|LEO1_HUMAN	tr|A0A5F4BSL5|A0A5F4BSL5_CANLF	97.943	632	12	1	1	632	1	631	0.0	1234
sp|Q8WVC0|LEO1_HUMAN	tr|A0A5F4BSL5|A0A5F4BSL5_CANLF	83.117	77	13	0	416	492	632	708	1.04e-36	152
sp|Q8WVC0|LEO1_HUMAN	tr|A0A3Q1LW99|A0A3Q1LW99_BOVIN	97.003	634	17	1	1	632	1	634	0.0	1222
sp|Q8WVC0|LEO1_HUMAN	tr|A0A1S3AAN8|A0A1S3AAN8_ERIEU	94.841	659	25	2	1	658	1	651	0.0	1189
sp|Q8WVC0|LEO1_HUMAN	tr|G3TGV1|G3TGV1_LOXAF	95.599	659	28	1	1	658	1	659	0.0	1187
sp|Q8WVC0|LEO1_HUMAN	tr|A0A2Y9R468|A0A2Y9R468_TRIMA	95.619	662	24	3	1	658	1	661	0.0	1184
sp|Q8WVC0|LEO1_HUMAN	tr|A0A3Q0CWG3|A0A3Q0CWG3_MESAU	94.311	668	35	2	1	665	1	668	0.0	1172
sp|Q8WVC0|LEO1_HUMAN	tr|A0A5F9D5H8|A0A5F9D5H8_RABIT	96.849	603	19	0	1	603	1	603	0.0	1168
sp|Q8WVC0|LEO1_HUMAN	tr|A0A1S3EP52|A0A1S3EP52_DIPOR	93.939	660	30	2	1	658	1	652	0.0	1163
sp|Q8WVC0|LEO1_HUMAN	sp|Q5XJE5|LEO1_MOUSE	93.627	659	41	1	1	658	1	659	0.0	1160
sp|Q8WVC0|LEO1_HUMAN	tr|G1R3V4|G1R3V4_NOMLE	89.164	646	9	4	21	666	1	585	0.0	1105
sp|Q8WVC0|LEO1_HUMAN	tr|G5C9D5|G5C9D5_HETGA	89.911	674	50	5	1	665	1	665	0.0	1085
sp|Q8WVC0|LEO1_HUMAN	tr|H0VF49|H0VF49_CAVPO	88.298	658	69	2	1	658	1	650	0.0	1080
sp|Q8WVC0|LEO1_HUMAN	tr|A0A4X2K2I7|A0A4X2K2I7_VOMUR	90.620	661	58	4	1	658	1	660	0.0	1076
sp|Q8WVC0|LEO1_HUMAN	tr|G1N3S2|G1N3S2_MELGA	84.060	665	83	10	1	658	1	649	0.0	1004
sp|Q8WVC0|LEO1_HUMAN	tr|A0A2U3XPS9|A0A2U3XPS9_LEPWE	97.037	540	15	1	1	540	1	539	0.0	996
sp|Q8WVC0|LEO1_HUMAN	tr|A0A2U3XPS9|A0A2U3XPS9_LEPWE	96.154	26	1	0	633	658	537	562	2.54e-05	53.5
sp|Q8WVC0|LEO1_HUMAN	tr|A0A2I0MDL1|A0A2I0MDL1_COLLI	84.662	665	79	10	1	658	1	649	0.0	994
sp|Q8WVC0|LEO1_HUMAN	tr|A0A093IDT6|A0A093IDT6_DRYPU	84.639	664	80	9	1	658	1	648	0.0	989
sp|Q8WVC0|LEO1_HUMAN	tr|A0A0Q3XB71|A0A0Q3XB71_AMAAE	83.358	673	73	8	1	658	1	649	0.0	987
sp|Q8WVC0|LEO1_HUMAN	tr|A0A1U7RS54|A0A1U7RS54_ALLSI	83.886	664	85	9	1	658	1	648	0.0	986
sp|Q8WVC0|LEO1_HUMAN	tr|H9G5P6|H9G5P6_ANOCA	80.325	676	109	5	1	658	1	670	0.0	983
sp|Q8WVC0|LEO1_HUMAN	tr|A0A226MSE8|A0A226MSE8_CALSU	83.634	666	85	10	1	658	1	650	0.0	980
sp|Q8WVC0|LEO1_HUMAN	tr|A0A099ZFU8|A0A099ZFU8_TINGU	84.543	634	76	9	31	658	12	629	0.0	976
sp|Q8WVC0|LEO1_HUMAN	tr|A0A099ZFU8|A0A099ZFU8_TINGU	35.169	236	89	9	5	222	78	267	0.013	44.7
sp|Q8WVC0|LEO1_HUMAN	tr|K7FBP5|K7FBP5_PELSI	83.542	638	92	6	31	664	12	640	0.0	974
sp|Q8WVC0|LEO1_HUMAN	tr|A0A151M9Q8|A0A151M9Q8_ALLMI	83.359	661	88	8	4	658	1	645	0.0	972
sp|Q8WVC0|LEO1_HUMAN	tr|A0A087QWM6|A0A087QWM6_APTFO	84.252	635	76	9	31	658	12	629	0.0	966
sp|Q8WVC0|LEO1_HUMAN	tr|A0A091CUQ7|A0A091CUQ7_FUKDA	83.409	663	68	10	1	658	1	626	0.0	964
sp|Q8WVC0|LEO1_HUMAN	tr|R0KWJ1|R0KWJ1_ANAPL	83.596	634	82	8	31	658	12	629	0.0	962
sp|Q8WVC0|LEO1_HUMAN	tr|A0A091WJ73|A0A091WJ73_OPIHO	83.912	634	80	9	31	658	12	629	0.0	959
sp|Q8WVC0|LEO1_HUMAN	tr|H0Z8Y0|H0Z8Y0_TAEGU	83.459	665	87	11	1	658	1	649	0.0	954
sp|Q8WVC0|LEO1_HUMAN	tr|A0A091HWH8|A0A091HWH8_CALAN	83.228	632	79	8	31	658	12	620	0.0	951
sp|Q8WVC0|LEO1_HUMAN	tr|A0A091JHY4|A0A091JHY4_EGRGA	83.096	633	77	9	31	658	12	619	0.0	949
sp|Q8WVC0|LEO1_HUMAN	tr|G3GRH6|G3GRH6_CRIGR	95.579	475	20	1	159	632	1	475	0.0	873
sp|Q8WVC0|LEO1_HUMAN	tr|G3GRH6|G3GRH6_CRIGR	65.385	130	25	2	416	545	476	585	1.48e-44	176
sp|Q8WVC0|LEO1_HUMAN	tr|G3GRH6|G3GRH6_CRIGR	36.283	113	53	4	136	235	68	174	3.3	37.0
sp|Q8WVC0|LEO1_HUMAN	tr|A0A5G3LAL6|A0A5G3LAL6_XENTR	71.489	712	145	14	1	658	1	708	0.0	816
sp|Q8WVC0|LEO1_HUMAN	tr|A0A1L8H0G4|A0A1L8H0G4_XENLA	69.764	721	143	15	1	659	1	708	0.0	806
sp|Q8WVC0|LEO1_HUMAN	tr|A0A1L8GSW2|A0A1L8GSW2_XENLA	71.817	699	151	17	1	658	80	773	0.0	786
sp|Q8WVC0|LEO1_HUMAN	tr|A0A3B4TEV2|A0A3B4TEV2_SERDU	65.832	679	158	15	1	658	1	626	0.0	654
sp|Q8WVC0|LEO1_HUMAN	tr|G3PQA7|G3PQA7_GASAC	63.256	694	157	14	1	658	1	632	0.0	637
sp|Q8WVC0|LEO1_HUMAN	tr|H2V2X6|H2V2X6_TAKRU	55.662	733	207	17	1	658	1	690	0.0	585
sp|Q8WVC0|LEO1_HUMAN	tr|C0HBJ3|C0HBJ3_SALSA	63.894	565	160	10	107	658	214	747	0.0	582
sp|Q8WVC0|LEO1_HUMAN	tr|C0HBJ3|C0HBJ3_SALSA	48.739	119	52	3	1	110	1	119	1.60e-13	80.1
sp|Q8WVC0|LEO1_HUMAN	tr|A0A1S3QNW5|A0A1S3QNW5_SALSA	88.088	319	32	2	346	658	4	322	6.56e-179	516
sp|Q8WVC0|LEO1_HUMAN	tr|A0A3Q0DGR5|A0A3Q0DGR5_TARSY	72.595	343	91	3	295	636	68	408	6.78e-167	489
sp|Q8WVC0|LEO1_HUMAN	tr|A0A455BSB8|A0A455BSB8_PHYMC	76.277	274	58	4	312	584	1	268	1.91e-146	432
sp|Q8WVC0|LEO1_HUMAN	tr|A0A2Y9NVL0|A0A2Y9NVL0_DELLE	74.913	287	60	4	312	597	1	276	5.56e-139	412
sp|Q8WVC0|LEO1_HUMAN	tr|A0A2U4B5F5|A0A2U4B5F5_TURTR	77.992	259	54	2	312	569	1	257	1.44e-134	401
sp|Q8WVC0|LEO1_HUMAN	tr|A0A067R7E2|A0A067R7E2_ZOONE	59.467	338	97	6	314	614	2	336	1.62e-124	379
sp|Q8WVC0|LEO1_HUMAN	tr|A0A384DAY0|A0A384DAY0_URSMA	72.500	240	56	4	358	596	1	231	8.21e-122	367
sp|Q8WVC0|LEO1_HUMAN	tr|E9H8T2|E9H8T2_DAPPU	58.239	352	108	8	314	628	176	525	6.17e-110	347
sp|Q8WVC0|LEO1_HUMAN	tr|H9JKQ6|H9JKQ6_BOMMO	59.790	286	102	5	356	638	175	450	6.41e-106	334
sp|Q8WVC0|LEO1_HUMAN	tr|A0A026W2V4|A0A026W2V4_OOCBI	59.431	281	102	5	356	628	425	701	1.92e-105	341
sp|Q8WVC0|LEO1_HUMAN	tr|D6WKU5|D6WKU5_TRICA	63.287	286	95	5	347	628	336	615	6.90e-105	336
sp|Q8WVC0|LEO1_HUMAN	tr|W5J6D6|W5J6D6_ANODA	61.255	271	94	5	356	621	308	572	7.61e-103	332
sp|Q8WVC0|LEO1_HUMAN	tr|A0A2U3VNR5|A0A2U3VNR5_ODORO	75.000	196	44	1	312	502	1	196	2.16e-102	315
sp|Q8WVC0|LEO1_HUMAN	tr|E2BWV4|E2BWV4_HARSA	59.498	279	106	4	356	628	413	690	2.57e-102	332
sp|Q8WVC0|LEO1_HUMAN	tr|A0A0L0CD51|A0A0L0CD51_LUCCU	57.299	274	105	3	349	614	413	682	7.12e-102	332
sp|Q8WVC0|LEO1_HUMAN	sp|Q94546|ATU_DROME	55.517	290	113	4	349	626	371	656	1.02e-101	331
sp|Q8WVC0|LEO1_HUMAN	tr|A0A194PT20|A0A194PT20_PAPXU	54.645	366	131	8	298	634	324	683	1.79e-99	325
sp|Q8WVC0|LEO1_HUMAN	tr|F6UCS4|F6UCS4_ORNAN	96.774	155	5	0	504	658	1	155	2.98e-98	303
sp|Q8WVC0|LEO1_HUMAN	tr|A0A3Q0CWK0|A0A3Q0CWK0_MESAU	55.224	201	76	6	448	640	1	195	2.53e-54	189
sp|Q8WVC0|LEO1_HUMAN	tr|G9K828|G9K828_MUSPF	76.522	115	27	0	312	426	1	115	1.24e-53	184
sp|Q8WVC0|LEO1_HUMAN	tr|K7ED78|K7ED78_ORNAN	90.265	113	11	0	312	424	1	113	1.46e-45	162
sp|Q8WVC0|LEO1_HUMAN	tr|L5K3U3|L5K3U3_PTEAL	61.702	141	38	2	492	632	14	138	3.96e-41	153
sp|Q8WVC0|LEO1_HUMAN	tr|A0A1S3QX19|A0A1S3QX19_SALSA	85.057	87	12	1	331	416	9	95	3.26e-33	129
sp|Q8WVC0|LEO1_HUMAN	tr|R1EHI8|R1EHI8_EMIHU	35.437	206	121	5	358	554	68	270	3.32e-31	129
sp|Q8WVC0|LEO1_HUMAN	tr|B8BMP9|B8BMP9_ORYSI	38.182	220	114	9	373	580	297	506	8.65e-30	130
sp|Q8WVC0|LEO1_HUMAN	tr|A0A3B6AYK6|A0A3B6AYK6_WHEAT	38.636	220	113	9	373	580	297	506	1.00e-29	130
sp|Q8WVC0|LEO1_HUMAN	tr|A0A3B6C5Z8|A0A3B6C5Z8_WHEAT	38.636	220	113	9	373	580	297	506	1.15e-29	130
sp|Q8WVC0|LEO1_HUMAN	tr|A0A3B6DCX3|A0A3B6DCX3_WHEAT	38.636	220	113	9	373	580	298	507	1.61e-29	130
sp|Q8WVC0|LEO1_HUMAN	tr|A0A445EJM0|A0A445EJM0_ARAHY	36.364	231	134	8	358	580	274	499	3.26e-29	129
sp|Q8WVC0|LEO1_HUMAN	tr|B8B6L2|B8B6L2_ORYSI	36.585	246	128	12	350	580	277	509	3.30e-29	129
sp|Q8WVC0|LEO1_HUMAN	tr|A0A1D6FAE0|A0A1D6FAE0_MAIZE	36.986	219	118	8	373	580	304	513	5.68e-28	125
sp|Q8WVC0|LEO1_HUMAN	tr|Q9VDP7|Q9VDP7_DROME	34.682	173	105	3	375	544	396	563	1.71e-26	120
sp|Q8WVC0|LEO1_HUMAN	tr|A0A2K1JG30|A0A2K1JG30_PHYPA	34.167	240	132	7	358	576	252	486	3.26e-25	116
sp|Q8WVC0|LEO1_HUMAN	tr|M0TYU3|M0TYU3_MUSAM	27.253	455	265	17	153	594	96	497	8.61e-25	115
sp|Q8WVC0|LEO1_HUMAN	tr|W0TYN8|W0TYN8_YARLI	37.838	148	90	2	373	518	136	283	3.09e-24	111
sp|Q8WVC0|LEO1_HUMAN	sp|Q54MB8|LEO1_DICDI	35.714	168	98	3	352	519	165	322	1.74e-23	110
sp|Q8WVC0|LEO1_HUMAN	tr|M0TCT7|M0TCT7_MUSAM	30.145	345	196	15	260	586	181	498	2.69e-23	110
sp|Q8WVC0|LEO1_HUMAN	sp|P38439|LEO1_YEAST	32.243	214	114	6	371	569	166	363	2.96e-23	108
sp|Q8WVC0|LEO1_HUMAN	tr|A0A0L7LR35|A0A0L7LR35_9NEOP	46.584	161	57	7	472	628	220	355	6.10e-23	107
sp|Q8WVC0|LEO1_HUMAN	tr|A0A0L7LR35|A0A0L7LR35_9NEOP	49.020	51	22	2	356	403	201	250	4.25e-05	52.4
sp|Q8WVC0|LEO1_HUMAN	sp|Q9FNQ0|VIP4_ARATH	28.571	315	180	11	294	569	151	459	1.48e-22	108
sp|Q8WVC0|LEO1_HUMAN	tr|A0A2K3CSD5|A0A2K3CSD5_CHLRE	34.091	220	133	7	371	583	112	326	2.07e-21	103
sp|Q8WVC0|LEO1_HUMAN	tr|A2XM50|A2XM50_ORYSI	32.857	210	125	8	373	571	250	454	8.35e-21	102
sp|Q8WVC0|LEO1_HUMAN	tr|R1CUJ3|R1CUJ3_EMIHU	28.641	206	112	5	358	554	68	247	3.00e-16	84.7
sp|Q8WVC0|LEO1_HUMAN	tr|A0A3B6KMW1|A0A3B6KMW1_WHEAT	34.228	149	90	5	373	519	139	281	1.71e-12	74.3
sp|Q8WVC0|LEO1_HUMAN	tr|B8C076|B8C076_THAPS	34.426	122	58	4	351	459	187	299	1.45e-11	73.6
sp|Q8WVC0|LEO1_HUMAN	tr|A0A3B6MWR9|A0A3B6MWR9_WHEAT	31.973	147	94	4	373	518	338	479	2.42e-11	72.8
sp|Q8WVC0|LEO1_HUMAN	tr|E2BAP0|E2BAP0_HARSA	37.692	130	72	3	136	265	15	135	7.70e-10	64.3
sp|Q8WVC0|LEO1_HUMAN	tr|E2BAP0|E2BAP0_HARSA	37.692	130	72	3	136	265	23	143	7.70e-10	64.3
sp|Q8WVC0|LEO1_HUMAN	tr|E2BAP0|E2BAP0_HARSA	37.398	123	68	3	136	258	47	160	1.47e-08	60.5
sp|Q8WVC0|LEO1_HUMAN	tr|E2BAP0|E2BAP0_HARSA	38.462	104	53	2	162	265	3	95	6.21e-07	55.8
sp|Q8WVC0|LEO1_HUMAN	tr|E2BAP0|E2BAP0_HARSA	36.111	108	60	3	136	243	63	161	3.43e-05	50.8
sp|Q8WVC0|LEO1_HUMAN	tr|A0A1S3QMS1|A0A1S3QMS1_SALSA	45.763	118	54	3	1	110	1	116	1.43e-07	60.1
sp|Q8WVC0|LEO1_HUMAN	tr|Q8ILB9|Q8ILB9_PLAF7	22.321	224	158	6	137	351	7130	7346	0.002	47.8
sp|Q8WVC0|LEO1_HUMAN	tr|G3HKJ1|G3HKJ1_CRIGR	31.024	332	188	13	22	330	14	327	0.021	44.3
sp|Q8WVC0|LEO1_HUMAN	tr|A0A1U7Q7Q7|A0A1U7Q7Q7_MESAU	32.515	326	143	17	22	307	24	312	0.15	41.6
sp|Q8WVC0|LEO1_HUMAN	tr|A0A1S3QLW4|A0A1S3QLW4_SALSA	37.324	142	64	8	164	305	289	405	0.86	38.9
sp|Q8WVC0|LEO1_HUMAN	tr|A0A1S3QLW4|A0A1S3QLW4_SALSA	37.324	142	64	8	164	305	305	421	0.86	38.9
sp|Q8WVC0|LEO1_HUMAN	tr|A0A1S3QLW4|A0A1S3QLW4_SALSA	33.503	197	100	10	117	305	120	293	1.9	37.7
sp|Q8WVC0|LEO1_HUMAN	tr|A0A1S3QLW4|A0A1S3QLW4_SALSA	36.000	150	71	7	164	305	193	325	2.2	37.4
sp|Q8WVC0|LEO1_HUMAN	tr|A0A1S3QLW4|A0A1S3QLW4_SALSA	36.000	150	71	8	164	305	97	229	3.1	37.0
sp|Q8WVC0|LEO1_HUMAN	tr|A0A1S3QLW4|A0A1S3QLW4_SALSA	35.507	138	69	6	164	293	321	446	3.6	36.6
sp|Q8WVC0|LEO1_HUMAN	tr|A0A1S3SFL1|A0A1S3SFL1_SALSA	29.744	195	113	8	100	279	234	419	7.1	36.2
sp|Q8WVC0|LEO1_HUMAN	tr|H2QIN9|H2QIN9_PANTR	30.887	327	160	16	22	313	24	319	8.7	35.8
sp|Q8WVC6|DCAKD_HUMAN	sp|Q8WVC6|DCAKD_HUMAN	100.000	231	0	0	1	231	1	231	4.46e-171	474
sp|Q8WVC6|DCAKD_HUMAN	tr|A0A2K6KYV5|A0A2K6KYV5_RHIBE	98.701	231	3	0	1	231	1	231	8.93e-169	468
sp|Q8WVC6|DCAKD_HUMAN	tr|H2QD83|H2QD83_PANTR	98.701	231	3	0	1	231	1	231	2.67e-168	467
sp|Q8WVC6|DCAKD_HUMAN	tr|G1QZ53|G1QZ53_NOMLE	98.701	231	3	0	1	231	1	231	2.67e-168	467
sp|Q8WVC6|DCAKD_HUMAN	tr|G3R2A1|G3R2A1_GORGO	98.701	231	3	0	1	231	1	231	2.67e-168	467
sp|Q8WVC6|DCAKD_HUMAN	tr|A0A2I3MWN7|A0A2I3MWN7_PAPAN	98.268	231	4	0	1	231	1	231	9.98e-168	466
sp|Q8WVC6|DCAKD_HUMAN	tr|A0A2K5XFS5|A0A2K5XFS5_MANLE	98.268	231	4	0	1	231	1	231	9.98e-168	466
sp|Q8WVC6|DCAKD_HUMAN	tr|A0A0D9QUI4|A0A0D9QUI4_CHLSB	98.268	231	4	0	1	231	1	231	9.98e-168	466
sp|Q8WVC6|DCAKD_HUMAN	tr|A0A2R9CD09|A0A2R9CD09_PANPA	98.268	231	4	0	1	231	1	231	1.28e-167	466
sp|Q8WVC6|DCAKD_HUMAN	tr|A0A2K5LZP5|A0A2K5LZP5_CERAT	97.835	231	5	0	1	231	1	231	6.96e-167	464
sp|Q8WVC6|DCAKD_HUMAN	tr|A0A2K5CLP4|A0A2K5CLP4_AOTNA	97.403	231	6	0	1	231	1	231	3.45e-166	462
sp|Q8WVC6|DCAKD_HUMAN	tr|A0A5F8ADW3|A0A5F8ADW3_MACMU	98.268	231	4	0	1	231	133	363	2.24e-165	465
sp|Q8WVC6|DCAKD_HUMAN	tr|F7HZF9|F7HZF9_CALJA	96.104	231	9	0	1	231	1	231	6.62e-163	454
sp|Q8WVC6|DCAKD_HUMAN	tr|A0A2K6TR62|A0A2K6TR62_SAIBB	96.104	231	9	0	1	231	173	403	1.27e-162	459
sp|Q8WVC6|DCAKD_HUMAN	tr|I3MDF6|I3MDF6_ICTTR	92.576	229	17	0	1	229	1	229	5.72e-157	439
sp|Q8WVC6|DCAKD_HUMAN	tr|A0A2K6FXL0|A0A2K6FXL0_PROCO	95.413	218	10	0	1	218	1	218	1.47e-154	432
sp|Q8WVC6|DCAKD_HUMAN	tr|L5KRZ4|L5KRZ4_PTEAL	94.495	218	12	0	1	218	1	218	1.31e-152	427
sp|Q8WVC6|DCAKD_HUMAN	tr|H0X819|H0X819_OTOGA	93.578	218	14	0	1	218	1	218	1.74e-151	425
sp|Q8WVC6|DCAKD_HUMAN	tr|A0A2U3WF85|A0A2U3WF85_ODORO	93.119	218	15	0	1	218	1	218	8.26e-150	421
sp|Q8WVC6|DCAKD_HUMAN	tr|F7BK10|F7BK10_HORSE	92.661	218	16	0	1	218	1	218	2.08e-149	419
sp|Q8WVC6|DCAKD_HUMAN	sp|Q8BHC4|DCAKD_MOUSE	91.743	218	18	0	1	218	1	218	4.01e-149	419
sp|Q8WVC6|DCAKD_HUMAN	tr|A0A1S3WSR2|A0A1S3WSR2_ERIEU	93.056	216	15	0	1	216	1	216	4.88e-149	419
sp|Q8WVC6|DCAKD_HUMAN	tr|A0A2Y9TDG1|A0A2Y9TDG1_PHYMC	92.661	218	16	0	1	218	1	218	6.08e-149	418
sp|Q8WVC6|DCAKD_HUMAN	tr|A0A2Y9MIL7|A0A2Y9MIL7_DELLE	92.661	218	16	0	1	218	1	218	6.64e-149	418
sp|Q8WVC6|DCAKD_HUMAN	tr|G3HLM0|G3HLM0_CRIGR	91.284	218	19	0	1	218	1	218	8.36e-149	418
sp|Q8WVC6|DCAKD_HUMAN	tr|M3YBP0|M3YBP0_MUSPF	92.202	218	17	0	1	218	1	218	1.80e-148	417
sp|Q8WVC6|DCAKD_HUMAN	tr|A0A2Y9DHQ2|A0A2Y9DHQ2_TRIMA	91.743	218	18	0	1	218	1	218	3.22e-148	416
sp|Q8WVC6|DCAKD_HUMAN	tr|M3XDQ3|M3XDQ3_FELCA	92.202	218	17	0	1	218	1	218	3.55e-148	416
sp|Q8WVC6|DCAKD_HUMAN	tr|A0A1U7SU95|A0A1U7SU95_TARSY	91.743	218	18	0	1	218	1	218	4.21e-148	416
sp|Q8WVC6|DCAKD_HUMAN	tr|G1SRY7|G1SRY7_RABIT	91.743	218	18	0	1	218	1	218	7.41e-148	416
sp|Q8WVC6|DCAKD_HUMAN	tr|J9JHQ3|J9JHQ3_CANLF	92.202	218	17	0	1	218	1	218	2.53e-147	414
sp|Q8WVC6|DCAKD_HUMAN	tr|A0A1U8BS63|A0A1U8BS63_MESAU	90.367	218	21	0	1	218	45	262	3.39e-147	416
sp|Q8WVC6|DCAKD_HUMAN	sp|Q3ZBS0|DCAKD_BOVIN	90.826	218	20	0	1	218	1	218	1.06e-146	412
sp|Q8WVC6|DCAKD_HUMAN	tr|A0A452G984|A0A452G984_CAPHI	90.826	218	20	0	1	218	1	218	2.27e-146	412
sp|Q8WVC6|DCAKD_HUMAN	tr|W5PIH0|W5PIH0_SHEEP	90.826	218	20	0	1	218	1	218	2.35e-146	412
sp|Q8WVC6|DCAKD_HUMAN	tr|A0A452DI42|A0A452DI42_BOVIN	90.367	218	21	0	1	218	1	218	2.73e-146	412
sp|Q8WVC6|DCAKD_HUMAN	tr|A0A340X5D4|A0A340X5D4_LIPVE	90.826	218	20	0	1	218	1	218	6.16e-146	410
sp|Q8WVC6|DCAKD_HUMAN	tr|G3SV39|G3SV39_LOXAF	89.908	218	22	0	1	218	1	218	1.23e-144	407
sp|Q8WVC6|DCAKD_HUMAN	tr|A0A286Y3V3|A0A286Y3V3_CAVPO	84.404	218	34	0	1	218	1	218	5.30e-138	390
sp|Q8WVC6|DCAKD_HUMAN	tr|G5BJ11|G5BJ11_HETGA	81.659	229	42	0	1	229	1	229	3.68e-137	389
sp|Q8WVC6|DCAKD_HUMAN	tr|A0A091D442|A0A091D442_FUKDA	83.028	218	37	0	1	218	1	218	1.41e-133	379
sp|Q8WVC6|DCAKD_HUMAN	tr|A0A287B6E6|A0A287B6E6_PIG	89.947	189	19	0	1	189	1	189	2.44e-124	357
sp|Q8WVC6|DCAKD_HUMAN	tr|A0A4X2KHY1|A0A4X2KHY1_VOMUR	64.474	228	78	1	1	228	1	225	4.07e-110	320
sp|Q8WVC6|DCAKD_HUMAN	tr|K7FA36|K7FA36_PELSI	61.404	228	87	1	1	227	4	231	5.35e-104	305
sp|Q8WVC6|DCAKD_HUMAN	tr|A0A151PBZ0|A0A151PBZ0_ALLMI	61.404	228	87	1	1	227	21	248	5.36e-104	305
sp|Q8WVC6|DCAKD_HUMAN	tr|A0A3Q0GY02|A0A3Q0GY02_ALLSI	60.965	228	88	1	1	227	5	232	3.22e-103	303
sp|Q8WVC6|DCAKD_HUMAN	tr|G1KGM3|G1KGM3_ANOCA	60.965	228	89	0	1	228	1	228	5.72e-103	302
sp|Q8WVC6|DCAKD_HUMAN	tr|A0A226MNN5|A0A226MNN5_CALSU	62.617	214	80	0	1	214	3	216	3.23e-97	287
sp|Q8WVC6|DCAKD_HUMAN	tr|H0YV35|H0YV35_TAEGU	64.251	207	74	0	1	207	2	208	7.73e-97	286
sp|Q8WVC6|DCAKD_HUMAN	tr|A0A0Q3X0T8|A0A0Q3X0T8_AMAAE	58.772	228	94	0	1	228	4	231	1.09e-95	283
sp|Q8WVC6|DCAKD_HUMAN	tr|A0A091IMV2|A0A091IMV2_EGRGA	63.084	214	79	0	1	214	2	215	1.60e-95	283
sp|Q8WVC6|DCAKD_HUMAN	tr|A0A087RIL1|A0A087RIL1_APTFO	62.201	209	79	0	1	209	1	209	2.28e-94	280
sp|Q8WVC6|DCAKD_HUMAN	tr|A0A2K5U0P3|A0A2K5U0P3_MACFA	99.254	134	1	0	1	134	1	134	1.12e-93	275
sp|Q8WVC6|DCAKD_HUMAN	tr|G1MPV4|G1MPV4_MELGA	61.111	216	83	1	1	215	1	216	9.61e-93	276
sp|Q8WVC6|DCAKD_HUMAN	tr|A0A091I1E7|A0A091I1E7_CALAN	60.386	207	81	1	1	206	1	207	4.92e-92	274
sp|Q8WVC6|DCAKD_HUMAN	tr|G1PK22|G1PK22_MYOLU	96.269	134	5	0	1	134	1	134	3.63e-91	268
sp|Q8WVC6|DCAKD_HUMAN	tr|A0A384CCF1|A0A384CCF1_URSMA	95.556	135	6	0	1	135	1	135	2.79e-90	272
sp|Q8WVC6|DCAKD_HUMAN	tr|A0A384CCF1|A0A384CCF1_URSMA	90.000	60	6	0	150	209	206	265	8.97e-29	114
sp|Q8WVC6|DCAKD_HUMAN	tr|H2U8G3|H2U8G3_TAKRU	55.702	228	101	0	1	228	1	228	1.04e-89	268
sp|Q8WVC6|DCAKD_HUMAN	tr|A0A1L8ESB2|A0A1L8ESB2_XENLA	57.014	221	92	1	1	218	1	221	2.72e-89	267
sp|Q8WVC6|DCAKD_HUMAN	tr|A0A5G3HW31|A0A5G3HW31_XENTR	57.919	221	90	1	1	218	1	221	3.31e-89	267
sp|Q8WVC6|DCAKD_HUMAN	tr|A0A1S3GHA1|A0A1S3GHA1_DIPOR	94.030	134	8	0	1	134	1	134	4.21e-89	263
sp|Q8WVC6|DCAKD_HUMAN	sp|A4IH68|DCAKD_XENTR	57.919	221	90	1	1	218	1	221	4.35e-89	267
sp|Q8WVC6|DCAKD_HUMAN	tr|A0A3B4VDV6|A0A3B4VDV6_SERDU	54.825	228	103	0	1	228	1	228	7.06e-88	264
sp|Q8WVC6|DCAKD_HUMAN	tr|A0A1L8EL64|A0A1L8EL64_XENLA	56.951	223	93	1	1	220	28	250	4.33e-87	263
sp|Q8WVC6|DCAKD_HUMAN	tr|A0A1S3NFG1|A0A1S3NFG1_SALSA	60.099	203	81	0	1	203	1	203	6.78e-87	261
sp|Q8WVC6|DCAKD_HUMAN	tr|G3NBS6|G3NBS6_GASAC	55.263	228	102	0	1	228	9	236	7.43e-87	261
sp|Q8WVC6|DCAKD_HUMAN	tr|A0A060W912|A0A060W912_ONCMY	59.606	203	82	0	1	203	1	203	3.13e-86	259
sp|Q8WVC6|DCAKD_HUMAN	tr|A0A091VGH1|A0A091VGH1_OPIHO	62.366	186	68	1	38	223	1	184	2.41e-79	241
sp|Q8WVC6|DCAKD_HUMAN	tr|A0A2I0LNR1|A0A2I0LNR1_COLLI	66.258	163	54	1	1	162	1	163	8.28e-73	226
sp|Q8WVC6|DCAKD_HUMAN	tr|H2NTS0|H2NTS0_PONAB	98.148	108	2	0	1	108	1	108	3.71e-72	220
sp|Q8WVC6|DCAKD_HUMAN	tr|R0L8W3|R0L8W3_ANAPL	69.403	134	41	0	1	134	2	135	2.48e-65	203
sp|Q8WVC6|DCAKD_HUMAN	tr|E2BTT0|E2BTT0_HARSA	46.117	206	111	0	1	206	1	206	1.65e-59	192
sp|Q8WVC6|DCAKD_HUMAN	tr|A0A026WRH7|A0A026WRH7_OOCBI	45.778	225	122	0	1	225	1	225	2.04e-58	189
sp|Q8WVC6|DCAKD_HUMAN	tr|W5JWR0|W5JWR0_ANODA	41.228	228	130	3	1	225	1	227	6.80e-57	185
sp|Q8WVC6|DCAKD_HUMAN	tr|A0A0L0BZP5|A0A0L0BZP5_LUCCU	41.071	224	132	0	1	224	1	224	6.07e-56	183
sp|Q8WVC6|DCAKD_HUMAN	tr|H9IYB0|H9IYB0_BOMMO	44.149	188	105	0	1	188	1	188	1.06e-55	181
sp|Q8WVC6|DCAKD_HUMAN	tr|A0A444XFR3|A0A444XFR3_ARAHY	41.739	230	130	2	1	227	1	229	1.35e-55	182
sp|Q8WVC6|DCAKD_HUMAN	tr|A0A067QLL2|A0A067QLL2_ZOONE	41.395	215	124	1	1	215	1	213	3.50e-55	181
sp|Q8WVC6|DCAKD_HUMAN	tr|Q9VI57|Q9VI57_DROME	39.462	223	135	0	1	223	1	223	5.75e-55	180
sp|Q8WVC6|DCAKD_HUMAN	tr|E9GF08|E9GF08_DAPPU	41.704	223	127	1	9	228	1	223	3.82e-54	178
sp|Q8WVC6|DCAKD_HUMAN	tr|A0A2U4BPM6|A0A2U4BPM6_TURTR	90.217	92	9	0	127	218	1	92	8.98e-54	172
sp|Q8WVC6|DCAKD_HUMAN	tr|B8A1M0|B8A1M0_MAIZE	46.277	188	100	1	1	188	1	187	8.93e-52	172
sp|Q8WVC6|DCAKD_HUMAN	tr|A0A3B6GUH9|A0A3B6GUH9_WHEAT	45.745	188	101	1	1	188	1	187	2.49e-50	168
sp|Q8WVC6|DCAKD_HUMAN	tr|A0A445BN05|A0A445BN05_ARAHY	44.681	188	99	2	1	188	1	183	3.31e-50	168
sp|Q8WVC6|DCAKD_HUMAN	sp|Q9ZQH0|COAE_ARATH	39.726	219	128	2	1	216	1	218	5.78e-49	165
sp|Q8WVC6|DCAKD_HUMAN	tr|A0A3B6FP47|A0A3B6FP47_WHEAT	43.617	188	105	1	1	188	1	187	1.83e-48	163
sp|Q8WVC6|DCAKD_HUMAN	tr|A0A3B6EHZ4|A0A3B6EHZ4_WHEAT	44.681	188	103	1	1	188	1	187	2.59e-48	163
sp|Q8WVC6|DCAKD_HUMAN	tr|A0A3B6GNL2|A0A3B6GNL2_WHEAT	41.126	231	132	2	1	228	1	230	6.73e-46	157
sp|Q8WVC6|DCAKD_HUMAN	tr|M0S4H3|M0S4H3_MUSAM	43.564	202	113	1	1	202	1	201	7.42e-46	157
sp|Q8WVC6|DCAKD_HUMAN	tr|A9RUW0|A9RUW0_PHYPA	44.211	190	103	2	1	189	1	188	3.35e-45	155
sp|Q8WVC6|DCAKD_HUMAN	tr|A0A194PL65|A0A194PL65_PAPXU	40.201	199	102	1	1	199	1	182	5.22e-45	155
sp|Q8WVC6|DCAKD_HUMAN	tr|Q6C296|Q6C296_YARLI	40.625	192	101	5	1	180	1	191	3.16e-43	150
sp|Q8WVC6|DCAKD_HUMAN	tr|A0A1S3GV19|A0A1S3GV19_DIPOR	78.161	87	19	0	132	218	10	96	3.78e-43	146
sp|Q8WVC6|DCAKD_HUMAN	tr|A0A3B6E9L7|A0A3B6E9L7_WHEAT	41.991	231	130	2	1	228	1	230	4.79e-43	149
sp|Q8WVC6|DCAKD_HUMAN	tr|D8LAL8|D8LAL8_WHEAT	41.558	231	131	2	1	228	1	230	6.69e-43	149
sp|Q8WVC6|DCAKD_HUMAN	tr|B8A7Y1|B8A7Y1_ORYSI	42.857	196	102	3	1	188	1	194	7.05e-43	150
sp|Q8WVC6|DCAKD_HUMAN	sp|Q03941|CAB5_YEAST	38.298	235	127	7	1	222	1	230	2.09e-40	143
sp|Q8WVC6|DCAKD_HUMAN	tr|R1D4U7|R1D4U7_EMIHU	42.222	180	100	2	1	180	1	176	2.41e-36	131
sp|Q8WVC6|DCAKD_HUMAN	tr|A8IGG2|A8IGG2_CHLRE	39.810	211	122	2	1	211	1	206	1.35e-34	127
sp|Q8WVC6|DCAKD_HUMAN	tr|A0A0L7KT13|A0A0L7KT13_9NEOP	49.091	110	56	0	1	110	1	110	5.77e-32	117
sp|Q8WVC6|DCAKD_HUMAN	tr|R1E7W2|R1E7W2_EMIHU	41.622	185	102	2	1	180	1	184	2.64e-31	119
sp|Q8WVC6|DCAKD_HUMAN	tr|A0A026VX34|A0A026VX34_OOCBI	33.000	200	131	2	2	200	322	519	1.77e-26	111
sp|Q8WVC6|DCAKD_HUMAN	tr|Q7RYT9|Q7RYT9_NEUCR	37.755	196	97	8	1	172	1	195	2.15e-26	107
sp|Q8WVC6|DCAKD_HUMAN	tr|A0A151N9A7|A0A151N9A7_ALLMI	34.392	189	121	2	2	189	347	533	2.69e-26	111
sp|Q8WVC6|DCAKD_HUMAN	tr|A0A1U8D5H3|A0A1U8D5H3_ALLSI	34.392	189	121	2	2	189	347	533	9.01e-26	110
sp|Q8WVC6|DCAKD_HUMAN	tr|C8V613|C8V613_EMENI	36.181	199	100	6	1	172	1	199	1.47e-25	105
sp|Q8WVC6|DCAKD_HUMAN	tr|E2BI82|E2BI82_HARSA	32.804	189	124	2	2	189	322	508	2.97e-25	108
sp|Q8WVC6|DCAKD_HUMAN	tr|A0A087QJ93|A0A087QJ93_APTFO	31.217	189	127	2	2	189	35	221	3.42e-25	103
sp|Q8WVC6|DCAKD_HUMAN	tr|A0A2I0LK39|A0A2I0LK39_COLLI	32.955	176	115	2	2	176	122	295	4.38e-25	105
sp|Q8WVC6|DCAKD_HUMAN	tr|A0A226MIZ6|A0A226MIZ6_CALSU	34.392	189	121	2	2	189	131	317	1.69e-24	104
sp|Q8WVC6|DCAKD_HUMAN	tr|A0A0Q3M9E6|A0A0Q3M9E6_AMAAE	33.862	189	122	2	2	189	356	542	1.93e-24	106
sp|Q8WVC6|DCAKD_HUMAN	tr|A0A3Q1MSN7|A0A3Q1MSN7_BOVIN	34.211	190	122	2	1	189	357	544	2.28e-24	106
sp|Q8WVC6|DCAKD_HUMAN	sp|Q8MIR4|COASY_PIG	34.392	189	121	2	2	189	358	544	5.75e-24	104
sp|Q8WVC6|DCAKD_HUMAN	tr|A0A452ETK7|A0A452ETK7_CAPHI	33.862	189	122	2	2	189	358	544	7.33e-24	104
sp|Q8WVC6|DCAKD_HUMAN	tr|W5NW49|W5NW49_SHEEP	33.684	190	123	2	1	189	385	572	7.67e-24	104
sp|Q8WVC6|DCAKD_HUMAN	tr|A0A2U3ZRX7|A0A2U3ZRX7_ODORO	34.737	190	121	2	1	189	358	545	8.44e-24	104
sp|Q8WVC6|DCAKD_HUMAN	tr|B8C064|B8C064_THAPS	32.906	234	110	7	4	190	1	234	1.34e-23	99.8
sp|Q8WVC6|DCAKD_HUMAN	tr|A0A4X2M4Z0|A0A4X2M4Z0_VOMUR	33.508	191	122	3	1	189	358	545	2.12e-23	103
sp|Q8WVC6|DCAKD_HUMAN	tr|A0A445A925|A0A445A925_ARAHY	38.596	114	69	1	35	148	154	266	2.16e-23	99.8
sp|Q8WVC6|DCAKD_HUMAN	tr|A0A1U7QLP2|A0A1U7QLP2_MESAU	32.836	201	132	2	1	200	357	555	3.44e-23	102
sp|Q8WVC6|DCAKD_HUMAN	tr|E2QU79|E2QU79_CANLF	32.663	199	131	2	1	198	413	609	4.40e-23	102
sp|Q8WVC6|DCAKD_HUMAN	sp|Q13057|COASY_HUMAN	32.632	190	125	2	1	189	358	545	4.60e-23	102
sp|Q8WVC6|DCAKD_HUMAN	tr|A0A2J8RF12|A0A2J8RF12_PONAB	32.632	190	125	2	1	189	358	545	4.69e-23	102
sp|Q8WVC6|DCAKD_HUMAN	tr|F6YL76|F6YL76_MACMU	32.632	190	125	2	1	189	358	545	4.74e-23	102
sp|Q8WVC6|DCAKD_HUMAN	tr|A0A2K5WD46|A0A2K5WD46_MACFA	32.632	190	125	2	1	189	358	545	4.74e-23	102
sp|Q8WVC6|DCAKD_HUMAN	tr|A0A2K5MNM0|A0A2K5MNM0_CERAT	32.632	190	125	2	1	189	358	545	4.74e-23	102
sp|Q8WVC6|DCAKD_HUMAN	tr|A0A2K5ZBK7|A0A2K5ZBK7_MANLE	32.632	190	125	2	1	189	358	545	4.88e-23	102
sp|Q8WVC6|DCAKD_HUMAN	tr|A0A1U7SNB9|A0A1U7SNB9_TARSY	33.333	201	131	2	1	200	314	512	5.05e-23	102
sp|Q8WVC6|DCAKD_HUMAN	tr|A0A096P5T6|A0A096P5T6_PAPAN	32.632	190	125	2	1	189	387	574	5.97e-23	102
sp|Q8WVC6|DCAKD_HUMAN	tr|G3R5K8|G3R5K8_GORGO	32.632	190	125	2	1	189	358	545	5.98e-23	102
sp|Q8WVC6|DCAKD_HUMAN	tr|A0A1D6FIF3|A0A1D6FIF3_MAIZE	32.035	231	111	6	1	188	1	228	6.14e-23	98.6
sp|Q8WVC6|DCAKD_HUMAN	tr|G1RLN5|G1RLN5_NOMLE	32.632	190	125	2	1	189	351	538	6.42e-23	102
sp|Q8WVC6|DCAKD_HUMAN	tr|A0A2R9BX01|A0A2R9BX01_PANPA	32.632	190	125	2	1	189	387	574	6.57e-23	102
sp|Q8WVC6|DCAKD_HUMAN	tr|H2QD24|H2QD24_PANTR	32.632	190	125	2	1	189	387	574	7.17e-23	101
sp|Q8WVC6|DCAKD_HUMAN	sp|Q9DBL7|COASY_MOUSE	32.632	190	125	2	1	189	357	544	8.29e-23	101
sp|Q8WVC6|DCAKD_HUMAN	tr|A0A2K6FN87|A0A2K6FN87_PROCO	32.105	190	126	2	1	189	358	545	8.64e-23	101
sp|Q8WVC6|DCAKD_HUMAN	tr|A0A0D9S1S2|A0A0D9S1S2_CHLSB	32.632	190	125	2	1	189	358	545	9.24e-23	101
sp|Q8WVC6|DCAKD_HUMAN	tr|H0YWU4|H0YWU4_TAEGU	33.158	190	122	4	2	189	35	221	9.36e-23	97.4
sp|Q8WVC6|DCAKD_HUMAN	tr|A0A1S3AHB4|A0A1S3AHB4_ERIEU	32.632	190	125	2	1	189	358	545	1.54e-22	100
sp|Q8WVC6|DCAKD_HUMAN	tr|L5JPZ2|L5JPZ2_PTEAL	33.158	190	124	2	1	189	356	543	1.96e-22	100
sp|Q8WVC6|DCAKD_HUMAN	tr|A0A2Y9QCS9|A0A2Y9QCS9_TRIMA	31.220	205	138	2	1	204	358	560	2.12e-22	100
sp|Q8WVC6|DCAKD_HUMAN	tr|A0A2Y9EGE5|A0A2Y9EGE5_PHYMC	33.158	190	124	2	1	189	357	544	2.13e-22	100
sp|Q8WVC6|DCAKD_HUMAN	tr|A0A2K6UUF7|A0A2K6UUF7_SAIBB	31.579	190	127	2	1	189	381	568	2.17e-22	100
sp|Q8WVC6|DCAKD_HUMAN	tr|G1T8Y0|G1T8Y0_RABIT	33.158	190	124	2	1	189	358	545	2.54e-22	100
sp|Q8WVC6|DCAKD_HUMAN	tr|E9GMG2|E9GMG2_DAPPU	31.579	190	128	2	2	190	201	389	2.56e-22	99.0
sp|Q8WVC6|DCAKD_HUMAN	tr|G3HLX5|G3HLX5_CRIGR	32.105	190	126	2	1	189	357	544	4.20e-22	99.4
sp|Q8WVC6|DCAKD_HUMAN	tr|F7IB10|F7IB10_CALJA	31.579	190	127	2	1	189	358	545	5.96e-22	99.0
sp|Q8WVC6|DCAKD_HUMAN	tr|A0A2I2V4V8|A0A2I2V4V8_FELCA	33.158	190	124	2	1	189	358	545	6.25e-22	99.0
sp|Q8WVC6|DCAKD_HUMAN	tr|A0A2U4BPG0|A0A2U4BPG0_TURTR	32.632	190	125	2	1	189	357	544	8.34e-22	98.6
sp|Q8WVC6|DCAKD_HUMAN	tr|A0A2Y9M3D5|A0A2Y9M3D5_DELLE	32.632	190	125	2	1	189	357	544	9.16e-22	98.6
sp|Q8WVC6|DCAKD_HUMAN	tr|H0V723|H0V723_CAVPO	32.632	190	125	2	1	189	358	545	1.01e-21	98.6
sp|Q8WVC6|DCAKD_HUMAN	tr|Q54N39|Q54N39_DICDI	30.526	190	126	4	4	189	7	194	1.06e-21	94.0
sp|Q8WVC6|DCAKD_HUMAN	tr|H0X1F3|H0X1F3_OTOGA	31.579	190	127	2	1	189	362	549	1.06e-21	98.6
sp|Q8WVC6|DCAKD_HUMAN	tr|A0A340WMH3|A0A340WMH3_LIPVE	32.632	190	125	2	1	189	357	544	1.20e-21	98.2
sp|Q8WVC6|DCAKD_HUMAN	tr|G3USE8|G3USE8_MELGA	40.171	117	70	0	3	119	126	242	1.23e-21	94.7
sp|Q8WVC6|DCAKD_HUMAN	tr|G1LIY5|G1LIY5_AILME	32.632	190	125	2	1	189	387	574	1.42e-21	98.2
sp|Q8WVC6|DCAKD_HUMAN	tr|F6VW73|F6VW73_HORSE	32.632	190	125	2	1	189	358	545	1.42e-21	98.2
sp|Q8WVC6|DCAKD_HUMAN	tr|A0A194PQA9|A0A194PQA9_PAPXU	28.723	188	133	1	2	189	317	503	1.63e-21	97.8
sp|Q8WVC6|DCAKD_HUMAN	tr|A0A384CXJ6|A0A384CXJ6_URSMA	32.487	197	123	3	1	189	358	552	4.57e-21	96.7
sp|Q8WVC6|DCAKD_HUMAN	tr|G5B0J5|G5B0J5_HETGA	32.632	190	125	2	1	189	358	545	5.79e-21	96.3
sp|Q8WVC6|DCAKD_HUMAN	tr|A0A2K5DND3|A0A2K5DND3_AOTNA	31.053	190	128	2	1	189	387	574	6.63e-21	96.3
sp|Q8WVC6|DCAKD_HUMAN	tr|A0A067RJM7|A0A067RJM7_ZOONE	31.551	187	125	3	2	188	333	516	1.96e-20	94.7
sp|Q8WVC6|DCAKD_HUMAN	tr|I3M2N7|I3M2N7_ICTTR	31.579	190	127	2	1	189	358	545	2.64e-20	94.4
sp|Q8WVC6|DCAKD_HUMAN	tr|A0A1S3H031|A0A1S3H031_DIPOR	31.053	190	128	2	1	189	356	543	4.05e-20	94.0
sp|Q8WVC6|DCAKD_HUMAN	tr|W5JU80|W5JU80_ANODA	32.544	169	110	3	2	168	294	460	4.53e-20	93.6
sp|Q8WVC6|DCAKD_HUMAN	tr|G3SLH9|G3SLH9_LOXAF	31.053	190	128	2	1	189	358	545	5.81e-20	93.2
sp|Q8WVC6|DCAKD_HUMAN	tr|H9J7L6|H9J7L6_BOMMO	27.660	188	135	1	2	189	301	487	7.68e-20	92.8
sp|Q8WVC6|DCAKD_HUMAN	tr|G1PV44|G1PV44_MYOLU	32.105	190	126	2	1	189	355	542	8.28e-20	92.8
sp|Q8WVC6|DCAKD_HUMAN	tr|A0A0L0CKV1|A0A0L0CKV1_LUCCU	30.556	180	121	3	2	179	307	484	1.34e-19	92.0
sp|Q8WVC6|DCAKD_HUMAN	tr|A0A2K6LW62|A0A2K6LW62_RHIBE	31.343	201	124	4	1	189	377	575	1.80e-19	92.0
sp|Q8WVC6|DCAKD_HUMAN	tr|Q9VRP4|Q9VRP4_DROME	30.000	190	128	3	2	188	312	499	1.89e-19	91.7
sp|Q8WVC6|DCAKD_HUMAN	tr|Q8IL34|Q8IL34_PLAF7	30.387	181	123	3	3	181	74	253	2.09e-19	89.4
sp|Q8WVC6|DCAKD_HUMAN	tr|D6WVB0|D6WVB0_TRICA	32.298	161	105	1	2	162	318	474	4.57e-19	90.5
sp|Q8WVC6|DCAKD_HUMAN	tr|A0A3B4VE84|A0A3B4VE84_SERDU	33.158	190	124	2	2	190	354	541	1.77e-17	86.3
sp|Q8WVC6|DCAKD_HUMAN	tr|A0A1L8ERK7|A0A1L8ERK7_XENLA	29.630	189	130	2	2	189	345	531	4.14e-17	85.1
sp|Q8WVC6|DCAKD_HUMAN	tr|K7GAD4|K7GAD4_PELSI	35.294	119	77	0	2	120	347	465	9.53e-17	84.0
sp|Q8WVC6|DCAKD_HUMAN	tr|G1KUL4|G1KUL4_ANOCA	30.851	188	127	3	1	187	369	554	3.59e-16	82.4
sp|Q8WVC6|DCAKD_HUMAN	tr|A0A1B8Y5K1|A0A1B8Y5K1_XENTR	30.159	189	129	2	2	189	343	529	3.84e-16	82.4
sp|Q8WVC6|DCAKD_HUMAN	tr|A0A5G2QEL7|A0A5G2QEL7_PIG	40.952	105	62	0	2	106	358	462	6.68e-16	81.6
sp|Q8WVC6|DCAKD_HUMAN	tr|R0JEZ7|R0JEZ7_ANAPL	45.333	75	41	0	2	76	1	75	9.76e-16	77.4
sp|Q8WVC6|DCAKD_HUMAN	tr|G3NBQ7|G3NBQ7_GASAC	31.373	204	137	2	2	204	360	561	9.98e-15	78.2
sp|Q8WVC6|DCAKD_HUMAN	tr|A0A060WGD5|A0A060WGD5_ONCMY	31.579	190	127	2	2	189	363	551	1.44e-14	77.8
sp|Q8WVC6|DCAKD_HUMAN	tr|A0A1S3NFG7|A0A1S3NFG7_SALSA	29.255	188	132	1	2	189	364	550	1.59e-14	77.4
sp|Q8WVC6|DCAKD_HUMAN	tr|H2U7F3|H2U7F3_TAKRU	31.053	190	128	2	2	190	351	538	1.72e-13	74.7
sp|Q8WVC6|DCAKD_HUMAN	tr|R1FWJ7|R1FWJ7_EMIHU	26.943	193	131	4	1	186	1	190	1.12e-10	63.9
sp|Q8WVC6|DCAKD_HUMAN	tr|A0A2K6EHH4|A0A2K6EHH4_PROCO	35.789	95	61	0	16	110	332	426	3.46e-10	64.7
sp|Q8WVC6|DCAKD_HUMAN	tr|E2B9L6|E2B9L6_HARSA	29.630	189	124	6	13	198	2	184	2.07e-09	60.5
sp|Q8WVC6|DCAKD_HUMAN	tr|A0A0L7KX66|A0A0L7KX66_9NEOP	33.333	93	40	1	2	94	249	319	4.37e-08	58.5
sp|Q8WVC6|DCAKD_HUMAN	tr|A0A2K3D0R3|A0A2K3D0R3_CHLRE	27.128	188	132	3	13	198	2	186	2.12e-07	55.1
sp|Q8WVC6|DCAKD_HUMAN	tr|A0A445EEQ5|A0A445EEQ5_ARAHY	33.019	106	68	1	125	227	3	108	4.66e-06	49.7
sp|Q8WVC6|DCAKD_HUMAN	tr|B5YNV9|B5YNV9_THAPS	24.658	146	96	4	30	162	1	145	1.32e-04	46.2
sp|Q8WVC6|DCAKD_HUMAN	tr|R1FH65|R1FH65_EMIHU	27.624	181	126	2	3	178	25	205	0.005	43.5
sp|Q8WVC6|DCAKD_HUMAN	tr|A0A0L0CAR7|A0A0L0CAR7_LUCCU	41.463	41	24	0	2	42	13	53	0.007	39.3
sp|Q8WVC6|DCAKD_HUMAN	tr|A0A2K1K283|A0A2K1K283_PHYPA	26.667	165	88	7	2	152	45	190	0.013	42.0
sp|Q8WVC6|DCAKD_HUMAN	tr|A0A2K1JC49|A0A2K1JC49_PHYPA	26.829	164	89	7	2	152	79	224	0.018	41.6
sp|Q8WVC6|DCAKD_HUMAN	tr|A0A1D6ESS2|A0A1D6ESS2_MAIZE	27.500	160	93	7	2	152	78	223	0.024	41.2
sp|Q8WVC6|DCAKD_HUMAN	tr|A2Z2W1|A2Z2W1_ORYSI	26.875	160	94	7	2	152	76	221	0.041	40.4
sp|Q8WVC6|DCAKD_HUMAN	tr|A0A2K1J0E7|A0A2K1J0E7_PHYPA	26.875	160	94	6	2	152	40	185	0.064	40.0
sp|Q8WVC6|DCAKD_HUMAN	tr|A0A2K1IND7|A0A2K1IND7_PHYPA	22.754	167	92	5	2	152	39	184	0.14	38.9
sp|Q8WVC6|DCAKD_HUMAN	sp|Q9FKS0|UKL1_ARATH	25.926	162	93	7	2	152	63	208	0.17	38.5
sp|Q8WVC6|DCAKD_HUMAN	sp|Q9LK34|UKL2_ARATH	26.994	163	90	7	2	152	63	208	0.20	38.5
sp|Q8WVC6|DCAKD_HUMAN	tr|D6WCQ7|D6WCQ7_TRICA	26.590	173	79	6	2	148	50	200	0.39	37.4
sp|Q8WVC6|DCAKD_HUMAN	tr|R1DX43|R1DX43_EMIHU	26.786	112	81	1	3	113	25	136	0.54	35.8
sp|Q8WVC6|DCAKD_HUMAN	tr|A0A3B6LPK1|A0A3B6LPK1_WHEAT	24.528	159	99	5	2	152	70	215	0.75	36.6
sp|Q8WVC6|DCAKD_HUMAN	tr|W5JLR9|W5JLR9_ANODA	51.282	39	16	2	2	39	27	63	0.79	36.2
sp|Q8WVC6|DCAKD_HUMAN	sp|Q9VC99|UCK_DROME	26.012	173	80	6	2	148	28	178	1.1	35.8
sp|Q8WVC6|DCAKD_HUMAN	tr|A0A445CU68|A0A445CU68_ARAHY	24.848	165	91	7	2	152	63	208	1.2	36.2
sp|Q8WVC6|DCAKD_HUMAN	tr|A0A444YSR8|A0A444YSR8_ARAHY	24.848	165	91	7	2	152	63	208	1.2	36.2
sp|Q8WVC6|DCAKD_HUMAN	sp|Q8VYB2|UKL3_ARATH	25.595	168	86	7	2	152	45	190	1.5	35.8
sp|Q8WVC6|DCAKD_HUMAN	tr|A0A3Q2I931|A0A3Q2I931_HORSE	27.193	114	75	3	92	201	1139	1248	2.0	35.4
sp|Q8WVC6|DCAKD_HUMAN	tr|A0A3B6KL22|A0A3B6KL22_WHEAT	24.528	159	99	5	2	152	72	217	2.1	35.4
sp|Q8WVC6|DCAKD_HUMAN	tr|E2BBQ7|E2BBQ7_HARSA	46.154	39	18	2	2	39	31	67	2.3	35.0
sp|Q8WVC6|DCAKD_HUMAN	tr|E9HIB5|E9HIB5_DAPPU	24.540	163	95	6	2	152	85	231	2.4	35.0
sp|Q8WVC6|DCAKD_HUMAN	sp|O65583|UKL4_ARATH	25.000	172	85	8	2	154	50	196	2.8	35.0
sp|Q8WVC6|DCAKD_HUMAN	tr|W5JJ48|W5JJ48_ANODA	22.500	160	102	6	2	152	122	268	2.8	35.0
sp|Q8WVC6|DCAKD_HUMAN	tr|A0A026WDQ3|A0A026WDQ3_OOCBI	46.154	39	18	2	2	39	31	67	3.1	34.7
sp|Q8WVC6|DCAKD_HUMAN	tr|A0A445C2W2|A0A445C2W2_ARAHY	23.392	171	86	7	2	152	213	358	3.1	35.0
sp|Q8WVC6|DCAKD_HUMAN	tr|A0A067RI37|A0A067RI37_ZOONE	46.154	39	18	2	2	39	31	67	3.7	34.3
sp|Q8WVC6|DCAKD_HUMAN	tr|M0T1I9|M0T1I9_MUSAM	25.153	163	93	7	2	152	61	206	3.7	34.7
sp|Q8WVC6|DCAKD_HUMAN	tr|A0A444YFN3|A0A444YFN3_ARAHY	23.392	171	86	7	2	152	1141	1286	3.7	34.7
sp|Q8WVC6|DCAKD_HUMAN	tr|F7EGC8|F7EGC8_ORNAN	26.316	114	76	3	92	201	934	1043	3.7	34.7
sp|Q8WVC6|DCAKD_HUMAN	tr|A0A2U3ZI88|A0A2U3ZI88_ODORO	26.316	114	76	3	92	201	944	1053	4.7	34.3
sp|Q8WVC6|DCAKD_HUMAN	tr|A0A5F4CKX4|A0A5F4CKX4_CANLF	26.316	114	76	3	92	201	971	1080	4.7	34.3
sp|Q8WVC6|DCAKD_HUMAN	tr|A0A455BW01|A0A455BW01_PHYMC	26.316	114	76	3	92	201	1079	1188	4.8	34.3
sp|Q8WVC6|DCAKD_HUMAN	tr|G3U793|G3U793_LOXAF	26.316	114	76	3	92	201	895	1004	5.1	34.3
sp|Q8WVC6|DCAKD_HUMAN	tr|A0A0L7L440|A0A0L7L440_9NEOP	28.276	145	75	6	2	143	162	280	5.4	33.9
sp|Q8WVC6|DCAKD_HUMAN	tr|A0A287DG88|A0A287DG88_ICTTR	26.316	114	76	3	92	201	935	1044	5.8	34.3
sp|Q8WVC6|DCAKD_HUMAN	tr|R0LZU6|R0LZU6_ANAPL	26.316	114	76	3	92	201	893	1002	6.2	33.9
sp|Q8WVC6|DCAKD_HUMAN	tr|A0A2I2V0J1|A0A2I2V0J1_FELCA	26.316	114	76	3	92	201	944	1053	6.4	33.9
sp|Q8WVC6|DCAKD_HUMAN	tr|A0A1D6KJU1|A0A1D6KJU1_MAIZE	25.000	160	91	6	5	152	73	215	6.6	33.9
sp|Q8WVC6|DCAKD_HUMAN	tr|F4HQA2|F4HQA2_ARATH	32.692	52	33	1	27	78	596	645	7.0	33.9
sp|Q8WVC6|DCAKD_HUMAN	tr|G3PUS2|G3PUS2_GASAC	23.429	175	81	7	2	148	9	158	7.3	33.1
sp|Q8WVC6|DCAKD_HUMAN	tr|A0A384CRI6|A0A384CRI6_URSMA	26.316	114	76	3	92	201	831	940	7.3	33.9
sp|Q8WVC6|DCAKD_HUMAN	tr|G1MDI0|G1MDI0_AILME	26.316	114	76	3	92	201	861	970	7.5	33.9
sp|Q8WVC6|DCAKD_HUMAN	tr|M3YMC6|M3YMC6_MUSPF	26.316	114	76	3	92	201	939	1048	7.6	33.9
sp|Q8WVC6|DCAKD_HUMAN	tr|L5K9X4|L5K9X4_PTEAL	26.316	114	76	3	92	201	957	1066	7.6	33.9
sp|Q8WVC6|DCAKD_HUMAN	tr|A0A1L8F1C5|A0A1L8F1C5_XENLA	28.696	115	58	5	2	116	18	108	7.8	33.1
sp|Q8WVC6|DCAKD_HUMAN	tr|B8B969|B8B969_ORYSI	24.242	165	92	7	2	152	60	205	7.8	33.5
sp|Q8WVC6|DCAKD_HUMAN	tr|A0A3B4TWY5|A0A3B4TWY5_SERDU	25.581	172	89	7	2	152	50	203	8.2	33.1
sp|Q8WVC6|DCAKD_HUMAN	tr|A9TG04|A9TG04_PHYPA	36.842	57	28	2	137	187	362	416	8.6	33.5
sp|Q8WVC6|DCAKD_HUMAN	tr|A0A1S3W6X0|A0A1S3W6X0_ERIEU	34.091	44	29	0	114	157	491	534	8.6	33.5
sp|Q8WVC6|DCAKD_HUMAN	tr|A0A3Q0GRB5|A0A3Q0GRB5_ALLSI	26.316	114	76	3	92	201	949	1058	8.7	33.5
sp|Q8WVC6|DCAKD_HUMAN	sp|B1H116|UCK2_XENTR	53.333	30	13	1	2	30	20	49	9.5	33.1
sp|Q8WVD3|RN138_HUMAN	tr|H2NW52|H2NW52_PONAB	100.000	245	0	0	1	245	1	245	0.0	513
sp|Q8WVD3|RN138_HUMAN	tr|H2QEF0|H2QEF0_PANTR	100.000	245	0	0	1	245	1	245	0.0	513
sp|Q8WVD3|RN138_HUMAN	sp|Q8WVD3|RN138_HUMAN	100.000	245	0	0	1	245	1	245	0.0	513
sp|Q8WVD3|RN138_HUMAN	tr|G3S5I4|G3S5I4_GORGO	100.000	245	0	0	1	245	1	245	0.0	513
sp|Q8WVD3|RN138_HUMAN	tr|A0A096NBS1|A0A096NBS1_PAPAN	99.592	245	1	0	1	245	1	245	0.0	512
sp|Q8WVD3|RN138_HUMAN	tr|G1R3L6|G1R3L6_NOMLE	99.592	245	1	0	1	245	1	245	0.0	512
sp|Q8WVD3|RN138_HUMAN	tr|F6T5B4|F6T5B4_MACMU	99.592	245	1	0	1	245	1	245	0.0	512
sp|Q8WVD3|RN138_HUMAN	tr|A0A2K5WDJ3|A0A2K5WDJ3_MACFA	99.592	245	1	0	1	245	1	245	0.0	512
sp|Q8WVD3|RN138_HUMAN	tr|A0A0D9RZ55|A0A0D9RZ55_CHLSB	99.592	245	1	0	1	245	1	245	0.0	512
sp|Q8WVD3|RN138_HUMAN	tr|A0A2K5NPR7|A0A2K5NPR7_CERAT	99.592	245	1	0	1	245	1	245	0.0	512
sp|Q8WVD3|RN138_HUMAN	tr|M3WK82|M3WK82_FELCA	98.776	245	3	0	1	245	30	274	0.0	512
sp|Q8WVD3|RN138_HUMAN	tr|A0A2K5XYK5|A0A2K5XYK5_MANLE	99.184	245	2	0	1	245	1	245	0.0	510
sp|Q8WVD3|RN138_HUMAN	tr|F1SAL6|F1SAL6_PIG	98.776	245	3	0	1	245	1	245	0.0	508
sp|Q8WVD3|RN138_HUMAN	tr|A0A2U3WU80|A0A2U3WU80_ODORO	98.776	245	3	0	1	245	1	245	0.0	508
sp|Q8WVD3|RN138_HUMAN	tr|M3Y6H5|M3Y6H5_MUSPF	98.776	245	3	0	1	245	1	245	0.0	508
sp|Q8WVD3|RN138_HUMAN	tr|F7I205|F7I205_CALJA	98.367	245	4	0	1	245	1	245	0.0	508
sp|Q8WVD3|RN138_HUMAN	tr|G3ST43|G3ST43_LOXAF	98.367	245	4	0	1	245	1	245	0.0	507
sp|Q8WVD3|RN138_HUMAN	tr|G1SSJ1|G1SSJ1_RABIT	98.367	245	4	0	1	245	1	245	0.0	506
sp|Q8WVD3|RN138_HUMAN	tr|A0A2Y9SHF8|A0A2Y9SHF8_PHYMC	97.959	245	5	0	1	245	1	245	0.0	506
sp|Q8WVD3|RN138_HUMAN	tr|A0A340X5G8|A0A340X5G8_LIPVE	97.959	245	5	0	1	245	1	245	0.0	506
sp|Q8WVD3|RN138_HUMAN	tr|L5K1U3|L5K1U3_PTEAL	97.551	245	6	0	1	245	1	245	0.0	506
sp|Q8WVD3|RN138_HUMAN	tr|G1LTM1|G1LTM1_AILME	98.367	245	4	0	1	245	1	245	0.0	505
sp|Q8WVD3|RN138_HUMAN	tr|A0A2Y9PBJ2|A0A2Y9PBJ2_DELLE	97.551	245	6	0	1	245	1	245	0.0	504
sp|Q8WVD3|RN138_HUMAN	tr|H0WI67|H0WI67_OTOGA	97.143	245	7	0	1	245	1	245	0.0	503
sp|Q8WVD3|RN138_HUMAN	tr|A0A452DLN8|A0A452DLN8_CAPHI	97.143	245	7	0	1	245	1	245	0.0	503
sp|Q8WVD3|RN138_HUMAN	sp|Q32LN5|RN138_BOVIN	97.143	245	7	0	1	245	1	245	0.0	503
sp|Q8WVD3|RN138_HUMAN	tr|A0A1S3F3P2|A0A1S3F3P2_DIPOR	98.367	245	3	1	1	245	1	244	0.0	502
sp|Q8WVD3|RN138_HUMAN	tr|H0V0X6|H0V0X6_CAVPO	97.143	245	7	0	1	245	1	245	0.0	501
sp|Q8WVD3|RN138_HUMAN	tr|A0A2Y9E687|A0A2Y9E687_TRIMA	97.959	245	4	1	1	245	1	244	0.0	500
sp|Q8WVD3|RN138_HUMAN	tr|A0A2U3Z9A2|A0A2U3Z9A2_LEPWE	97.143	245	7	0	1	245	1	245	1.54e-180	499
sp|Q8WVD3|RN138_HUMAN	tr|I3M053|I3M053_ICTTR	97.551	245	5	1	1	245	1	244	3.87e-180	498
sp|Q8WVD3|RN138_HUMAN	tr|A0A3Q0DDE0|A0A3Q0DDE0_MESAU	95.510	245	11	0	1	245	1	245	2.03e-179	496
sp|Q8WVD3|RN138_HUMAN	tr|A0A3Q2I8S3|A0A3Q2I8S3_HORSE	97.551	245	5	1	1	245	47	290	3.52e-179	498
sp|Q8WVD3|RN138_HUMAN	tr|A0A1S2ZL17|A0A1S2ZL17_ERIEU	96.735	245	7	1	1	245	1	244	5.15e-179	495
sp|Q8WVD3|RN138_HUMAN	sp|Q9CQE0|RN138_MOUSE	93.878	245	15	0	1	245	1	245	8.59e-177	490
sp|Q8WVD3|RN138_HUMAN	tr|A0A4X2K2B9|A0A4X2K2B9_VOMUR	93.469	245	16	0	1	245	1	245	5.08e-176	488
sp|Q8WVD3|RN138_HUMAN	tr|A0A2I2Y9T1|A0A2I2Y9T1_GORGO	94.286	245	6	1	1	245	1	237	1.32e-170	474
sp|Q8WVD3|RN138_HUMAN	tr|F1PHG5|F1PHG5_CANLF	98.661	224	2	1	22	245	189	411	6.91e-168	474
sp|Q8WVD3|RN138_HUMAN	tr|A0A2R9AZP8|A0A2R9AZP8_PANPA	91.020	245	22	0	1	245	1	245	2.69e-164	458
sp|Q8WVD3|RN138_HUMAN	tr|A0A2I3I0H1|A0A2I3I0H1_NOMLE	90.204	245	13	1	1	245	1	234	2.99e-163	455
sp|Q8WVD3|RN138_HUMAN	tr|A0A2K6L2H6|A0A2K6L2H6_RHIBE	100.000	208	0	0	38	245	9	216	7.21e-156	436
sp|Q8WVD3|RN138_HUMAN	tr|A0A2K6SMH6|A0A2K6SMH6_SAIBB	98.558	208	3	0	38	245	15	222	9.26e-155	433
sp|Q8WVD3|RN138_HUMAN	tr|A0A3Q0DT04|A0A3Q0DT04_TARSY	93.722	223	11	1	26	245	72	294	6.06e-154	434
sp|Q8WVD3|RN138_HUMAN	tr|G1PAG2|G1PAG2_MYOLU	97.596	208	5	0	38	245	1	208	9.48e-153	427
sp|Q8WVD3|RN138_HUMAN	tr|A0A2R9BUA9|A0A2R9BUA9_PANPA	85.714	245	9	2	1	245	1	219	4.32e-148	416
sp|Q8WVD3|RN138_HUMAN	tr|A0A091D4C9|A0A091D4C9_FUKDA	97.487	199	5	0	47	245	1	199	2.33e-146	411
sp|Q8WVD3|RN138_HUMAN	tr|A0A384C4D4|A0A384C4D4_URSMA	98.985	197	2	0	47	243	1	197	2.75e-146	411
sp|Q8WVD3|RN138_HUMAN	tr|W5P7Z8|W5P7Z8_SHEEP	97.487	199	5	0	47	245	1	199	4.96e-146	410
sp|Q8WVD3|RN138_HUMAN	tr|A0A2I3TSM2|A0A2I3TSM2_PANTR	82.041	245	14	1	1	245	1	215	1.41e-145	410
sp|Q8WVD3|RN138_HUMAN	tr|K7FCJ1|K7FCJ1_PELSI	77.200	250	49	3	1	245	1	247	2.69e-143	405
sp|Q8WVD3|RN138_HUMAN	tr|G3HT45|G3HT45_CRIGR	95.477	199	9	0	47	245	1	199	3.95e-142	400
sp|Q8WVD3|RN138_HUMAN	tr|A0A2U3ZDC9|A0A2U3ZDC9_ODORO	82.449	245	7	1	1	245	1	209	8.76e-142	400
sp|Q8WVD3|RN138_HUMAN	tr|G3I922|G3I922_CRIGR	73.790	248	61	2	1	245	1	247	4.07e-141	400
sp|Q8WVD3|RN138_HUMAN	tr|G5B2C9|G5B2C9_HETGA	79.352	247	13	2	1	245	1	211	1.06e-136	387
sp|Q8WVD3|RN138_HUMAN	tr|H0XK52|H0XK52_OTOGA	78.776	245	15	2	1	245	1	208	3.19e-134	381
sp|Q8WVD3|RN138_HUMAN	tr|F7B9I9|F7B9I9_ORNAN	88.442	199	23	0	47	245	1	199	3.43e-133	378
sp|Q8WVD3|RN138_HUMAN	tr|A0A2I0MX37|A0A2I0MX37_COLLI	73.950	238	58	2	11	245	15	251	1.35e-130	373
sp|Q8WVD3|RN138_HUMAN	tr|Q9D9M9|Q9D9M9_MOUSE	70.281	249	69	3	1	245	1	248	8.84e-130	371
sp|Q8WVD3|RN138_HUMAN	tr|G1NDQ1|G1NDQ1_MELGA	70.120	251	68	3	1	245	1	250	4.70e-129	369
sp|Q8WVD3|RN138_HUMAN	tr|A0A2K6FFU2|A0A2K6FFU2_PROCO	75.918	245	21	2	1	245	1	207	5.42e-129	367
sp|Q8WVD3|RN138_HUMAN	tr|A0A2K5CSJ1|A0A2K5CSJ1_AOTNA	75.918	245	12	2	1	245	1	198	2.51e-127	363
sp|Q8WVD3|RN138_HUMAN	tr|H9GPU1|H9GPU1_ANOCA	68.333	240	75	1	7	245	49	288	8.24e-125	360
sp|Q8WVD3|RN138_HUMAN	tr|H0ZKG4|H0ZKG4_TAEGU	70.638	235	68	1	11	245	1	234	2.40e-124	357
sp|Q8WVD3|RN138_HUMAN	tr|A0A2K5EYZ2|A0A2K5EYZ2_AOTNA	76.471	238	14	3	10	245	4	201	1.51e-123	353
sp|Q8WVD3|RN138_HUMAN	tr|A0A2K6GL78|A0A2K6GL78_PROCO	70.040	247	39	3	2	245	1	215	8.54e-110	319
sp|Q8WVD3|RN138_HUMAN	tr|A0A093G195|A0A093G195_DRYPU	72.115	208	54	1	38	245	1	204	5.20e-109	317
sp|Q8WVD3|RN138_HUMAN	tr|A0A091W4B1|A0A091W4B1_OPIHO	70.476	210	60	1	38	245	1	210	5.90e-107	312
sp|Q8WVD3|RN138_HUMAN	tr|A0A091I5H8|A0A091I5H8_CALAN	69.231	208	43	1	38	245	1	187	1.92e-105	307
sp|Q8WVD3|RN138_HUMAN	tr|A0A2U4AY76|A0A2U4AY76_TURTR	74.519	208	15	3	38	245	11	180	2.81e-104	304
sp|Q8WVD3|RN138_HUMAN	tr|A0A099ZP86|A0A099ZP86_TINGU	69.712	208	60	2	38	245	1	205	3.28e-102	300
sp|Q8WVD3|RN138_HUMAN	tr|R0LP65|R0LP65_ANAPL	68.473	203	50	1	35	223	1	203	1.82e-100	295
sp|Q8WVD3|RN138_HUMAN	tr|F6PZF3|F6PZF3_XENTR	49.180	244	101	3	1	244	1	221	1.65e-83	253
sp|Q8WVD3|RN138_HUMAN	tr|Q5BIY2|Q5BIY2_XENLA	47.541	244	105	2	1	244	1	221	1.70e-82	250
sp|Q8WVD3|RN138_HUMAN	tr|A0A2I2U2U7|A0A2I2U2U7_FELCA	77.301	163	34	3	83	245	69	228	6.92e-79	241
sp|Q8WVD3|RN138_HUMAN	tr|A0A151MNP6|A0A151MNP6_ALLMI	61.677	167	43	1	79	245	1	146	3.36e-70	216
sp|Q8WVD3|RN138_HUMAN	tr|A0A3Q0FLU8|A0A3Q0FLU8_ALLSI	61.078	167	44	1	79	245	1	146	8.50e-70	215
sp|Q8WVD3|RN138_HUMAN	tr|A0A226MND7|A0A226MND7_CALSU	48.117	239	63	5	11	244	12	194	4.80e-66	223
sp|Q8WVD3|RN138_HUMAN	tr|A0A0Q3M087|A0A0Q3M087_AMAAE	58.523	176	61	3	51	223	24	190	7.78e-61	211
sp|Q8WVD3|RN138_HUMAN	tr|A0A1S3LXN2|A0A1S3LXN2_SALSA	36.992	246	136	3	12	242	30	271	3.01e-53	177
sp|Q8WVD3|RN138_HUMAN	tr|Q5M9A8|Q5M9A8_XENLA	36.797	231	119	5	14	244	24	227	3.71e-45	155
sp|Q8WVD3|RN138_HUMAN	tr|A0A3B5K2J8|A0A3B5K2J8_TAKRU	33.884	242	134	4	5	244	34	251	5.29e-42	148
sp|Q8WVD3|RN138_HUMAN	tr|A0A1L8ELG3|A0A1L8ELG3_XENLA	33.766	231	126	5	14	244	20	223	2.98e-40	142
sp|Q8WVD3|RN138_HUMAN	tr|A0A1S3PTG7|A0A1S3PTG7_SALSA	33.058	242	135	5	6	244	25	242	3.97e-40	143
sp|Q8WVD3|RN138_HUMAN	tr|A0A1S3KUU7|A0A1S3KUU7_SALSA	33.058	242	135	5	6	244	25	242	7.57e-40	142
sp|Q8WVD3|RN138_HUMAN	tr|A6H736|A6H736_BOVIN	31.276	243	137	3	6	244	21	237	3.55e-39	140
sp|Q8WVD3|RN138_HUMAN	tr|A0A452G834|A0A452G834_CAPHI	31.276	243	137	3	6	244	21	237	4.45e-39	140
sp|Q8WVD3|RN138_HUMAN	tr|A0A2U3VCA4|A0A2U3VCA4_ODORO	32.780	241	136	4	6	244	21	237	6.01e-39	140
sp|Q8WVD3|RN138_HUMAN	tr|G3SVL3|G3SVL3_LOXAF	32.780	241	136	4	6	244	21	237	6.28e-39	140
sp|Q8WVD3|RN138_HUMAN	tr|A0A2Y9DN84|A0A2Y9DN84_TRIMA	32.780	241	136	4	6	244	21	237	7.14e-39	139
sp|Q8WVD3|RN138_HUMAN	tr|A0A1S3A993|A0A1S3A993_ERIEU	31.276	243	137	3	6	244	21	237	7.29e-39	139
sp|Q8WVD3|RN138_HUMAN	sp|Q3U9F6|RN166_MOUSE	32.780	241	136	4	6	244	21	237	7.78e-39	139
sp|Q8WVD3|RN138_HUMAN	tr|A0A1L8FYV6|A0A1L8FYV6_XENLA	43.836	146	60	1	98	243	1	124	1.05e-38	135
sp|Q8WVD3|RN138_HUMAN	tr|A0A2Y9NUH1|A0A2Y9NUH1_DELLE	30.864	243	138	3	6	244	21	237	1.06e-38	139
sp|Q8WVD3|RN138_HUMAN	tr|A0A1U7QRK6|A0A1U7QRK6_MESAU	32.780	241	136	4	6	244	21	237	1.13e-38	139
sp|Q8WVD3|RN138_HUMAN	tr|F6Q5Y4|F6Q5Y4_HORSE	30.864	243	138	3	6	244	21	237	3.28e-38	138
sp|Q8WVD3|RN138_HUMAN	tr|H9GBV4|H9GBV4_ANOCA	35.023	217	115	4	16	230	57	249	3.28e-38	139
sp|Q8WVD3|RN138_HUMAN	tr|H9YWX4|H9YWX4_MACMU	32.365	241	137	4	6	244	21	237	3.69e-38	138
sp|Q8WVD3|RN138_HUMAN	tr|A0A2K5X4J2|A0A2K5X4J2_MACFA	32.365	241	137	4	6	244	21	237	3.69e-38	138
sp|Q8WVD3|RN138_HUMAN	tr|A0A096N2Q9|A0A096N2Q9_PAPAN	32.365	241	137	4	6	244	21	237	3.73e-38	138
sp|Q8WVD3|RN138_HUMAN	tr|H2QBQ3|H2QBQ3_PANTR	32.365	241	137	4	6	244	21	237	3.73e-38	138
sp|Q8WVD3|RN138_HUMAN	sp|Q96A37|RN166_HUMAN	32.365	241	137	4	6	244	21	237	3.73e-38	138
sp|Q8WVD3|RN138_HUMAN	tr|G3RA09|G3RA09_GORGO	32.365	241	137	4	6	244	21	237	3.73e-38	138
sp|Q8WVD3|RN138_HUMAN	tr|A0A0D9S2C6|A0A0D9S2C6_CHLSB	32.365	241	137	4	6	244	21	237	3.73e-38	138
sp|Q8WVD3|RN138_HUMAN	tr|A0A2K5KVC0|A0A2K5KVC0_CERAT	32.365	241	137	4	6	244	21	237	3.73e-38	138
sp|Q8WVD3|RN138_HUMAN	tr|H0UX27|H0UX27_CAVPO	32.365	241	137	4	6	244	21	237	4.24e-38	137
sp|Q8WVD3|RN138_HUMAN	tr|A0A5K1VQE7|A0A5K1VQE7_CALJA	32.365	241	137	4	6	244	53	269	4.68e-38	138
sp|Q8WVD3|RN138_HUMAN	tr|A0A3B4UT93|A0A3B4UT93_SERDU	32.889	225	125	4	6	228	33	233	5.22e-37	135
sp|Q8WVD3|RN138_HUMAN	tr|A0A2K5F4C1|A0A2K5F4C1_AOTNA	31.950	241	138	4	6	244	21	237	8.17e-37	134
sp|Q8WVD3|RN138_HUMAN	tr|A0A1L8GEW8|A0A1L8GEW8_XENLA	33.636	220	120	4	13	230	32	227	9.47e-37	134
sp|Q8WVD3|RN138_HUMAN	tr|B5X1B4|B5X1B4_SALSA	33.333	231	125	5	15	244	25	227	1.51e-36	133
sp|Q8WVD3|RN138_HUMAN	tr|A0A3B5K4L3|A0A3B5K4L3_TAKRU	33.198	247	132	5	2	244	10	227	1.56e-36	133
sp|Q8WVD3|RN138_HUMAN	tr|G1KRD0|G1KRD0_ANOCA	34.061	229	120	5	16	242	30	229	1.95e-36	133
sp|Q8WVD3|RN138_HUMAN	tr|Q0VFJ0|Q0VFJ0_XENTR	33.182	220	121	4	13	230	32	227	2.05e-36	133
sp|Q8WVD3|RN138_HUMAN	tr|A0A060X4Q2|A0A060X4Q2_ONCMY	33.333	231	125	5	15	244	38	240	3.23e-36	133
sp|Q8WVD3|RN138_HUMAN	tr|G1PRE3|G1PRE3_MYOLU	33.333	228	121	4	16	241	28	226	3.84e-36	132
sp|Q8WVD3|RN138_HUMAN	tr|A0A226NC54|A0A226NC54_CALSU	33.636	220	120	4	13	230	35	230	4.34e-36	132
sp|Q8WVD3|RN138_HUMAN	tr|A0A3B4UXX1|A0A3B4UXX1_SERDU	33.190	232	125	5	15	244	25	228	7.19e-36	131
sp|Q8WVD3|RN138_HUMAN	tr|A0A060YB14|A0A060YB14_ONCMY	32.900	231	126	5	15	244	25	227	8.40e-36	131
sp|Q8WVD3|RN138_HUMAN	tr|A0A0Q3MJJ5|A0A0Q3MJJ5_AMAAE	32.751	229	123	4	16	242	25	224	1.18e-35	131
sp|Q8WVD3|RN138_HUMAN	tr|A0A1S3LGQ3|A0A1S3LGQ3_SALSA	32.900	231	126	5	15	244	55	257	2.17e-35	131
sp|Q8WVD3|RN138_HUMAN	tr|W5PUG0|W5PUG0_SHEEP	33.191	235	130	5	7	241	20	227	3.39e-35	130
sp|Q8WVD3|RN138_HUMAN	tr|H0WNU3|H0WNU3_OTOGA	32.353	238	130	4	6	241	18	226	4.96e-35	129
sp|Q8WVD3|RN138_HUMAN	tr|A0A1U7QWA5|A0A1U7QWA5_MESAU	31.855	248	132	5	2	241	8	226	5.07e-35	129
sp|Q8WVD3|RN138_HUMAN	tr|A0A340Y9K3|A0A340Y9K3_LIPVE	29.918	244	140	4	6	244	21	238	7.28e-35	129
sp|Q8WVD3|RN138_HUMAN	tr|A0A4X2LL54|A0A4X2LL54_VOMUR	32.018	228	124	4	16	241	22	220	8.50e-35	129
sp|Q8WVD3|RN138_HUMAN	sp|Q4U5R4|RN114_BOVIN	32.766	235	131	5	7	241	20	227	1.11e-34	129
sp|Q8WVD3|RN138_HUMAN	tr|A0A2K6FHC6|A0A2K6FHC6_PROCO	32.068	237	130	4	7	241	18	225	1.27e-34	128
sp|Q8WVD3|RN138_HUMAN	tr|G1M4D3|G1M4D3_AILME	32.917	240	126	5	8	241	16	226	1.34e-34	128
sp|Q8WVD3|RN138_HUMAN	tr|G5AZ06|G5AZ06_HETGA	32.456	228	123	4	16	241	27	225	1.86e-34	128
sp|Q8WVD3|RN138_HUMAN	sp|Q9ET26|RN114_MOUSE	32.018	228	124	4	16	241	28	226	1.87e-34	128
sp|Q8WVD3|RN138_HUMAN	tr|A0A452E8Q6|A0A452E8Q6_CAPHI	32.766	235	131	5	7	241	20	227	2.28e-34	128
sp|Q8WVD3|RN138_HUMAN	tr|A0A1S3ADC3|A0A1S3ADC3_ERIEU	32.456	228	123	4	16	241	27	225	2.33e-34	127
sp|Q8WVD3|RN138_HUMAN	tr|M3Z1I5|M3Z1I5_MUSPF	32.068	237	130	4	7	241	18	225	3.28e-34	127
sp|Q8WVD3|RN138_HUMAN	tr|A0A2Y9Q2B4|A0A2Y9Q2B4_DELLE	32.068	237	130	4	7	241	18	225	3.54e-34	127
sp|Q8WVD3|RN138_HUMAN	tr|A0A2U3V7P2|A0A2U3V7P2_TURTR	32.068	237	130	4	7	241	18	225	3.81e-34	127
sp|Q8WVD3|RN138_HUMAN	tr|G1T0W0|G1T0W0_RABIT	32.456	228	123	4	16	241	27	225	3.81e-34	127
sp|Q8WVD3|RN138_HUMAN	tr|A0A340WAD7|A0A340WAD7_LIPVE	32.068	237	130	4	7	241	18	225	3.89e-34	127
sp|Q8WVD3|RN138_HUMAN	sp|Q6J1I8|RN114_PIG	32.068	237	130	4	7	241	18	225	4.11e-34	127
sp|Q8WVD3|RN138_HUMAN	tr|F1PY34|F1PY34_CANLF	32.489	237	129	4	7	241	18	225	1.03e-33	126
sp|Q8WVD3|RN138_HUMAN	tr|W5PUL0|W5PUL0_SHEEP	31.081	222	123	3	6	223	21	216	1.81e-33	125
sp|Q8WVD3|RN138_HUMAN	tr|H0XVB3|H0XVB3_OTOGA	33.182	220	121	4	6	223	19	214	2.22e-33	125
sp|Q8WVD3|RN138_HUMAN	tr|A0A2Y9DA45|A0A2Y9DA45_TRIMA	32.018	228	124	4	16	241	29	227	2.27e-33	125
sp|Q8WVD3|RN138_HUMAN	tr|A0A2U3WT67|A0A2U3WT67_ODORO	32.068	237	130	4	7	241	18	225	2.50e-33	125
sp|Q8WVD3|RN138_HUMAN	tr|A0A2K6K5D1|A0A2K6K5D1_RHIBE	32.068	237	130	4	7	241	18	225	2.72e-33	125
sp|Q8WVD3|RN138_HUMAN	tr|A0A2I3MR78|A0A2I3MR78_PAPAN	32.068	237	130	4	7	241	18	225	2.72e-33	125
sp|Q8WVD3|RN138_HUMAN	tr|A0A2K5YBT3|A0A2K5YBT3_MANLE	32.068	237	130	4	7	241	18	225	2.72e-33	125
sp|Q8WVD3|RN138_HUMAN	sp|Q6J212|RN114_PANTR	32.068	237	130	4	7	241	18	225	2.75e-33	125
sp|Q8WVD3|RN138_HUMAN	tr|A0A1D5RH24|A0A1D5RH24_MACMU	32.068	237	130	4	7	241	18	225	2.81e-33	125
sp|Q8WVD3|RN138_HUMAN	tr|A0A2K5TV01|A0A2K5TV01_MACFA	32.068	237	130	4	7	241	18	225	2.81e-33	125
sp|Q8WVD3|RN138_HUMAN	tr|A0A2K5LAN2|A0A2K5LAN2_CERAT	32.068	237	130	4	7	241	18	225	2.81e-33	125
sp|Q8WVD3|RN138_HUMAN	tr|A0A0D9RRA5|A0A0D9RRA5_CHLSB	32.068	237	130	4	7	241	18	225	3.06e-33	125
sp|Q8WVD3|RN138_HUMAN	tr|F7DIZ6|F7DIZ6_HORSE	31.646	237	131	4	7	241	17	224	3.08e-33	125
sp|Q8WVD3|RN138_HUMAN	tr|H2P296|H2P296_PONAB	32.456	228	123	4	16	241	27	225	3.35e-33	125
sp|Q8WVD3|RN138_HUMAN	tr|H2QKK0|H2QKK0_PANTR	32.068	237	130	4	7	241	18	225	4.27e-33	124
sp|Q8WVD3|RN138_HUMAN	tr|A0A2R9CS64|A0A2R9CS64_PANPA	32.068	237	130	4	7	241	18	225	4.27e-33	124
sp|Q8WVD3|RN138_HUMAN	sp|Q9Y508|RN114_HUMAN	32.068	237	130	4	7	241	18	225	4.27e-33	124
sp|Q8WVD3|RN138_HUMAN	tr|M3X765|M3X765_FELCA	32.068	237	130	4	7	241	111	318	4.85e-33	127
sp|Q8WVD3|RN138_HUMAN	tr|G1R5P2|G1R5P2_NOMLE	31.646	237	131	4	7	241	18	225	1.19e-32	123
sp|Q8WVD3|RN138_HUMAN	tr|F6U6P9|F6U6P9_CALJA	31.513	238	132	4	6	241	17	225	1.32e-32	123
sp|Q8WVD3|RN138_HUMAN	tr|A0A1U7U2L9|A0A1U7U2L9_TARSY	32.000	225	122	4	19	241	42	237	1.77e-32	123
sp|Q8WVD3|RN138_HUMAN	tr|F1PHC6|F1PHC6_CANLF	32.301	226	123	4	2	223	17	216	2.37e-32	126
sp|Q8WVD3|RN138_HUMAN	tr|A0A2K5CIN2|A0A2K5CIN2_AOTNA	31.224	237	132	4	7	241	18	225	2.54e-32	122
sp|Q8WVD3|RN138_HUMAN	tr|H0V4N1|H0V4N1_CAVPO	31.416	226	128	5	16	241	28	226	2.56e-32	123
sp|Q8WVD3|RN138_HUMAN	tr|A0A2K6TMU3|A0A2K6TMU3_SAIBB	31.579	228	125	4	16	241	3	201	4.75e-32	121
sp|Q8WVD3|RN138_HUMAN	tr|A0A5G2RDT7|A0A5G2RDT7_PIG	31.982	222	121	4	6	223	21	216	5.19e-32	125
sp|Q8WVD3|RN138_HUMAN	tr|F7FE34|F7FE34_ORNAN	30.769	221	121	4	28	244	16	208	9.93e-32	120
sp|Q8WVD3|RN138_HUMAN	tr|L5JY75|L5JY75_PTEAL	32.018	228	124	4	16	241	27	225	1.08e-31	122
sp|Q8WVD3|RN138_HUMAN	tr|G1QIE7|G1QIE7_NOMLE	30.705	241	121	5	6	244	21	217	1.32e-31	120
sp|Q8WVD3|RN138_HUMAN	tr|G1N726|G1N726_MELGA	33.333	201	108	4	32	230	3	179	1.62e-31	119
sp|Q8WVD3|RN138_HUMAN	tr|A0A060WU37|A0A060WU37_ONCMY	51.923	104	46	1	10	113	28	127	2.09e-31	118
sp|Q8WVD3|RN138_HUMAN	tr|M3Y9L2|M3Y9L2_MUSPF	31.280	211	115	3	38	244	31	215	2.21e-31	119
sp|Q8WVD3|RN138_HUMAN	tr|A0A384CP40|A0A384CP40_URSMA	31.696	224	122	4	20	241	3	197	2.52e-31	119
sp|Q8WVD3|RN138_HUMAN	tr|G1PCJ2|G1PCJ2_MYOLU	30.806	211	116	3	38	244	1	185	6.71e-31	117
sp|Q8WVD3|RN138_HUMAN	tr|A0A151NZU4|A0A151NZU4_ALLMI	32.589	224	120	4	6	227	13	207	1.19e-30	122
sp|Q8WVD3|RN138_HUMAN	tr|A0A2Y9FPL4|A0A2Y9FPL4_PHYMC	30.400	250	130	5	7	241	18	238	1.45e-30	118
sp|Q8WVD3|RN138_HUMAN	tr|I3M3B8|I3M3B8_ICTTR	31.441	229	129	5	18	244	33	235	2.03e-30	117
sp|Q8WVD3|RN138_HUMAN	tr|G5C2U2|G5C2U2_HETGA	31.925	213	119	4	34	244	105	293	3.78e-30	118
sp|Q8WVD3|RN138_HUMAN	tr|A0A091DL91|A0A091DL91_FUKDA	32.057	209	116	4	38	244	8	192	5.92e-30	115
sp|Q8WVD3|RN138_HUMAN	tr|A0A1S3FT70|A0A1S3FT70_DIPOR	31.364	220	121	3	24	241	1	192	9.71e-30	115
sp|Q8WVD3|RN138_HUMAN	tr|H0ZBK3|H0ZBK3_TAEGU	33.846	195	103	4	38	230	1	171	1.03e-29	114
sp|Q8WVD3|RN138_HUMAN	tr|H2NRS0|H2NRS0_PONAB	32.057	209	116	4	38	244	31	215	1.83e-29	114
sp|Q8WVD3|RN138_HUMAN	tr|K7F953|K7F953_PELSI	32.821	195	105	4	38	230	1	171	2.34e-29	113
sp|Q8WVD3|RN138_HUMAN	tr|A0A099YW13|A0A099YW13_TINGU	32.821	195	105	4	38	230	1	171	2.41e-29	113
sp|Q8WVD3|RN138_HUMAN	tr|A0A087QQ40|A0A087QQ40_APTFO	32.821	195	105	4	38	230	1	171	3.22e-29	113
sp|Q8WVD3|RN138_HUMAN	tr|A0A2I0LIV8|A0A2I0LIV8_COLLI	32.821	195	105	4	38	230	23	193	6.28e-29	113
sp|Q8WVD3|RN138_HUMAN	tr|A0A093GM77|A0A093GM77_DRYPU	32.821	195	105	4	38	230	1	171	7.17e-29	112
sp|Q8WVD3|RN138_HUMAN	tr|A0A091HIG3|A0A091HIG3_CALAN	33.333	195	104	4	38	230	1	171	1.09e-28	112
sp|Q8WVD3|RN138_HUMAN	tr|B5X9P1|B5X9P1_SALSA	30.579	242	123	5	1	242	1	197	2.13e-28	111
sp|Q8WVD3|RN138_HUMAN	tr|A0A0Q3PH04|A0A0Q3PH04_AMAAE	32.821	195	105	4	38	230	24	194	5.58e-28	110
sp|Q8WVD3|RN138_HUMAN	tr|A0A091HRY9|A0A091HRY9_CALAN	30.244	205	117	4	38	242	1	179	1.23e-27	108
sp|Q8WVD3|RN138_HUMAN	tr|A0A4X2L9U5|A0A4X2L9U5_VOMUR	28.631	241	146	4	6	244	23	239	2.34e-27	110
sp|Q8WVD3|RN138_HUMAN	tr|A0A087QS32|A0A087QS32_APTFO	29.952	207	115	3	38	242	1	179	3.20e-27	108
sp|Q8WVD3|RN138_HUMAN	tr|A0A091DZZ8|A0A091DZZ8_FUKDA	30.097	206	114	3	38	241	26	203	3.48e-27	108
sp|Q8WVD3|RN138_HUMAN	tr|A0A091X9P0|A0A091X9P0_OPIHO	29.952	207	115	3	38	242	1	179	4.85e-27	107
sp|Q8WVD3|RN138_HUMAN	tr|A0A093GQX5|A0A093GQX5_DRYPU	29.952	207	115	3	38	242	1	179	4.90e-27	107
sp|Q8WVD3|RN138_HUMAN	tr|A0A060W366|A0A060W366_ONCMY	29.752	242	125	5	1	242	1	197	5.07e-27	108
sp|Q8WVD3|RN138_HUMAN	tr|A0A091JNV5|A0A091JNV5_EGRGA	29.952	207	115	3	38	242	1	179	5.40e-27	107
sp|Q8WVD3|RN138_HUMAN	tr|A0A2I0M298|A0A2I0M298_COLLI	30.435	207	114	3	38	242	61	239	5.51e-27	108
sp|Q8WVD3|RN138_HUMAN	tr|F6QB13|F6QB13_ORNAN	28.922	204	119	3	38	241	1	178	7.04e-27	107
sp|Q8WVD3|RN138_HUMAN	tr|G3SE69|G3SE69_GORGO	30.769	208	114	3	36	241	46	225	8.22e-27	108
sp|Q8WVD3|RN138_HUMAN	tr|G3HET6|G3HET6_CRIGR	30.097	206	114	3	38	241	12	189	1.22e-26	107
sp|Q8WVD3|RN138_HUMAN	tr|I3M6K1|I3M6K1_ICTTR	30.097	206	114	3	38	241	43	220	3.02e-26	106
sp|Q8WVD3|RN138_HUMAN	tr|A0A1U8CUE3|A0A1U8CUE3_ALLSI	28.947	228	125	4	17	242	18	210	5.36e-26	105
sp|Q8WVD3|RN138_HUMAN	tr|A0A4X2K4X7|A0A4X2K4X7_VOMUR	30.568	229	114	6	16	241	36	222	9.20e-26	105
sp|Q8WVD3|RN138_HUMAN	tr|H0ZEI4|H0ZEI4_TAEGU	30.769	195	105	3	38	230	1	167	9.43e-26	104
sp|Q8WVD3|RN138_HUMAN	tr|A0A1U7RRC4|A0A1U7RRC4_ALLSI	34.356	163	84	3	70	230	9	150	1.13e-25	103
sp|Q8WVD3|RN138_HUMAN	tr|G3TVL1|G3TVL1_LOXAF	30.435	207	113	4	38	241	1	179	1.44e-25	103
sp|Q8WVD3|RN138_HUMAN	tr|A0A286XW43|A0A286XW43_CAVPO	28.807	243	128	6	2	241	18	218	1.25e-23	100
sp|Q8WVD3|RN138_HUMAN	tr|A0A2Y9FU10|A0A2Y9FU10_PHYMC	30.531	226	119	7	16	241	35	222	5.80e-23	98.2
sp|Q8WVD3|RN138_HUMAN	tr|A0A2I3TFY9|A0A2I3TFY9_PANTR	29.204	226	122	6	16	241	35	222	5.92e-23	98.2
sp|Q8WVD3|RN138_HUMAN	sp|Q96EQ8|RN125_HUMAN	29.204	226	122	6	16	241	35	222	6.64e-23	98.2
sp|Q8WVD3|RN138_HUMAN	tr|A0A2K5XIH3|A0A2K5XIH3_MANLE	29.204	226	122	6	16	241	35	222	7.69e-23	97.8
sp|Q8WVD3|RN138_HUMAN	tr|G7NKK2|G7NKK2_MACMU	29.204	226	122	6	16	241	35	222	8.10e-23	97.8
sp|Q8WVD3|RN138_HUMAN	sp|Q95KF1|RN125_MACFA	29.204	226	122	6	16	241	35	222	8.19e-23	97.8
sp|Q8WVD3|RN138_HUMAN	tr|A0A0D9RZ49|A0A0D9RZ49_CHLSB	29.204	226	122	6	16	241	35	222	8.19e-23	97.8
sp|Q8WVD3|RN138_HUMAN	tr|A0A2K5NPG8|A0A2K5NPG8_CERAT	29.204	226	122	6	16	241	35	222	8.19e-23	97.8
sp|Q8WVD3|RN138_HUMAN	tr|A0A096NB50|A0A096NB50_PAPAN	29.204	226	122	6	16	241	35	222	9.19e-23	97.8
sp|Q8WVD3|RN138_HUMAN	tr|G7PWL2|G7PWL2_MACFA	29.204	226	122	6	16	241	35	222	9.19e-23	97.8
sp|Q8WVD3|RN138_HUMAN	tr|A0A340X1P0|A0A340X1P0_LIPVE	30.088	226	120	6	16	241	35	222	1.70e-22	97.1
sp|Q8WVD3|RN138_HUMAN	tr|H0WI65|H0WI65_OTOGA	30.088	226	120	7	16	241	35	222	1.81e-22	97.1
sp|Q8WVD3|RN138_HUMAN	tr|A0A2U3V981|A0A2U3V981_TURTR	30.088	226	120	7	16	241	35	222	2.79e-22	96.7
sp|Q8WVD3|RN138_HUMAN	tr|A0A1S3F2E7|A0A1S3F2E7_DIPOR	30.531	226	119	7	16	241	35	222	3.40e-22	96.3
sp|Q8WVD3|RN138_HUMAN	tr|K7F707|K7F707_PELSI	34.247	146	75	2	85	230	5	129	3.52e-22	94.0
sp|Q8WVD3|RN138_HUMAN	tr|D2HQL7|D2HQL7_AILME	30.531	226	119	7	16	241	35	222	3.62e-22	96.3
sp|Q8WVD3|RN138_HUMAN	tr|A0A5G2RAY5|A0A5G2RAY5_PIG	30.531	226	119	7	16	241	167	354	3.87e-22	98.6
sp|Q8WVD3|RN138_HUMAN	tr|I3NGP2|I3NGP2_ICTTR	29.646	226	121	6	16	241	35	222	4.15e-22	95.9
sp|Q8WVD3|RN138_HUMAN	tr|A0A2K5EYL8|A0A2K5EYL8_AOTNA	28.761	226	123	6	16	241	35	222	4.19e-22	95.9
sp|Q8WVD3|RN138_HUMAN	tr|G3T2M2|G3T2M2_LOXAF	29.204	226	124	5	16	241	35	224	5.55e-22	95.9
sp|Q8WVD3|RN138_HUMAN	tr|A0A1S2ZL03|A0A1S2ZL03_ERIEU	30.088	226	120	7	16	241	35	222	8.53e-22	95.1
sp|Q8WVD3|RN138_HUMAN	tr|A0A2K6SAB1|A0A2K6SAB1_SAIBB	28.761	226	123	6	16	241	35	222	9.27e-22	95.1
sp|Q8WVD3|RN138_HUMAN	tr|G1NB14|G1NB14_MELGA	31.250	160	85	2	85	242	2	138	9.91e-22	92.4
sp|Q8WVD3|RN138_HUMAN	tr|A0A1L8FT09|A0A1L8FT09_XENLA	28.033	239	136	6	3	241	12	214	1.47e-21	94.4
sp|Q8WVD3|RN138_HUMAN	tr|J9PBI0|J9PBI0_CANLF	30.088	226	120	7	16	241	35	222	1.51e-21	94.7
sp|Q8WVD3|RN138_HUMAN	tr|A0A1U8CLP3|A0A1U8CLP3_MESAU	29.661	236	128	7	6	241	25	222	1.70e-21	94.4
sp|Q8WVD3|RN138_HUMAN	tr|A0A2U3WU92|A0A2U3WU92_ODORO	30.088	226	120	7	16	241	35	222	1.73e-21	94.4
sp|Q8WVD3|RN138_HUMAN	tr|A0A4X2LPM6|A0A4X2LPM6_VOMUR	36.242	149	72	3	98	244	1	128	1.99e-21	91.3
sp|Q8WVD3|RN138_HUMAN	tr|G9KLD4|G9KLD4_MUSPF	30.088	226	120	7	16	241	35	222	2.18e-21	94.0
sp|Q8WVD3|RN138_HUMAN	tr|A0A452E2J9|A0A452E2J9_CAPHI	29.204	226	122	6	16	241	35	222	3.83e-21	93.6
sp|Q8WVD3|RN138_HUMAN	tr|H9GPU0|H9GPU0_ANOCA	28.922	204	108	5	38	241	1	167	4.42e-21	92.0
sp|Q8WVD3|RN138_HUMAN	tr|A0A2I3HNY7|A0A2I3HNY7_NOMLE	29.630	216	114	6	16	231	35	212	6.59e-21	92.8
sp|Q8WVD3|RN138_HUMAN	tr|G3GRT6|G3GRT6_CRIGR	35.570	149	73	3	98	244	1	128	7.33e-21	89.7
sp|Q8WVD3|RN138_HUMAN	tr|A0A3Q1MPZ4|A0A3Q1MPZ4_BOVIN	30.088	226	120	7	16	241	35	222	1.01e-20	92.4
sp|Q8WVD3|RN138_HUMAN	tr|A0A1U7SU10|A0A1U7SU10_ALLSI	26.908	249	135	7	2	241	29	239	1.21e-20	92.4
sp|Q8WVD3|RN138_HUMAN	tr|A0A2K6LHG2|A0A2K6LHG2_RHIBE	35.570	149	73	3	98	244	1	128	1.26e-20	89.4
sp|Q8WVD3|RN138_HUMAN	tr|A0A2R9BGV6|A0A2R9BGV6_PANPA	35.570	149	73	3	98	244	1	128	1.26e-20	89.4
sp|Q8WVD3|RN138_HUMAN	tr|A0A2K6AAF7|A0A2K6AAF7_MANLE	35.570	149	73	3	98	244	1	128	1.26e-20	89.4
sp|Q8WVD3|RN138_HUMAN	tr|A0A1S3EV60|A0A1S3EV60_DIPOR	35.570	149	73	3	98	244	1	128	1.38e-20	89.4
sp|Q8WVD3|RN138_HUMAN	tr|A0A1U7URS5|A0A1U7URS5_TARSY	35.570	149	73	3	98	244	1	128	2.05e-20	88.6
sp|Q8WVD3|RN138_HUMAN	tr|A0A5F5XV73|A0A5F5XV73_FELCA	33.544	158	78	3	70	223	87	221	2.33e-20	94.0
sp|Q8WVD3|RN138_HUMAN	tr|A0A1L8FYV8|A0A1L8FYV8_XENLA	28.070	228	126	7	15	241	22	212	2.73e-20	90.9
sp|Q8WVD3|RN138_HUMAN	tr|A0A455AYR1|A0A455AYR1_PHYMC	32.450	151	75	2	98	244	1	128	3.23e-20	88.2
sp|Q8WVD3|RN138_HUMAN	tr|A0A099ZA34|A0A099ZA34_TINGU	33.333	141	69	2	92	230	1	118	4.12e-20	88.2
sp|Q8WVD3|RN138_HUMAN	tr|A0A091J9W7|A0A091J9W7_EGRGA	35.461	141	68	3	92	230	1	120	4.39e-20	88.2
sp|Q8WVD3|RN138_HUMAN	sp|Q9D9R0|RN125_MOUSE	29.075	227	122	7	16	241	35	223	5.44e-20	90.5
sp|Q8WVD3|RN138_HUMAN	tr|A0A3Q2H7V5|A0A3Q2H7V5_HORSE	31.250	208	105	7	16	223	35	204	1.95e-19	89.0
sp|Q8WVD3|RN138_HUMAN	tr|A0A060XM95|A0A060XM95_ONCMY	36.296	135	63	3	98	230	1	114	3.55e-19	85.5
sp|Q8WVD3|RN138_HUMAN	tr|A0A384C474|A0A384C474_URSMA	30.952	210	107	6	16	225	35	206	7.04e-19	88.2
sp|Q8WVD3|RN138_HUMAN	tr|A0A5F5XKK5|A0A5F5XKK5_FELCA	30.769	208	106	6	16	223	35	204	1.14e-18	87.0
sp|Q8WVD3|RN138_HUMAN	tr|A0A2Y9P676|A0A2Y9P676_DELLE	30.144	209	108	6	16	224	35	205	1.22e-18	87.8
sp|Q8WVD3|RN138_HUMAN	tr|A0A151NKM4|A0A151NKM4_ALLMI	46.667	75	40	0	156	230	64	138	2.03e-17	81.6
sp|Q8WVD3|RN138_HUMAN	tr|A0A226MGR9|A0A226MGR9_CALSU	32.121	165	85	4	16	180	22	159	2.55e-17	82.0
sp|Q8WVD3|RN138_HUMAN	tr|A0A087REC2|A0A087REC2_APTFO	26.087	207	110	5	38	241	1	167	7.46e-17	80.9
sp|Q8WVD3|RN138_HUMAN	tr|A0A151MNQ3|A0A151MNQ3_ALLMI	25.490	204	115	5	38	241	72	238	1.26e-16	81.6
sp|Q8WVD3|RN138_HUMAN	tr|A0A1S3KJH8|A0A1S3KJH8_SALSA	44.828	87	48	0	156	242	330	416	1.43e-16	83.6
sp|Q8WVD3|RN138_HUMAN	tr|A0A1S3KJH8|A0A1S3KJH8_SALSA	33.898	59	36	2	1	59	1	56	0.10	39.3
sp|Q8WVD3|RN138_HUMAN	tr|A0A060Z8M3|A0A060Z8M3_ONCMY	35.938	128	59	3	98	223	1	107	3.40e-16	77.4
sp|Q8WVD3|RN138_HUMAN	tr|A0A2U3XRQ4|A0A2U3XRQ4_LEPWE	34.615	130	58	2	98	223	1	107	7.00e-16	78.2
sp|Q8WVD3|RN138_HUMAN	tr|G5C303|G5C303_HETGA	91.892	37	3	0	1	37	81	117	7.75e-16	77.8
sp|Q8WVD3|RN138_HUMAN	tr|A0A2K5EIE4|A0A2K5EIE4_AOTNA	28.431	204	115	6	16	218	29	202	1.71e-15	77.8
sp|Q8WVD3|RN138_HUMAN	tr|A0A2K6SJZ9|A0A2K6SJZ9_SAIBB	33.077	130	60	2	98	223	1	107	2.22e-15	75.9
sp|Q8WVD3|RN138_HUMAN	tr|A0A2K6FPR1|A0A2K6FPR1_PROCO	34.615	130	58	3	98	223	1	107	2.39e-15	75.9
sp|Q8WVD3|RN138_HUMAN	tr|A0A2U4A898|A0A2U4A898_TURTR	31.429	140	69	2	98	233	1	117	7.06e-15	75.9
sp|Q8WVD3|RN138_HUMAN	tr|G1PLG6|G1PLG6_MYOLU	24.638	207	113	5	38	241	1	167	9.57e-15	75.1
sp|Q8WVD3|RN138_HUMAN	tr|A0A093G7R7|A0A093G7R7_DRYPU	24.638	207	113	5	38	241	1	167	1.32e-14	74.7
sp|Q8WVD3|RN138_HUMAN	tr|A0A3Q0DJM4|A0A3Q0DJM4_TARSY	26.829	205	113	6	37	241	12	179	1.56e-14	74.7
sp|Q8WVD3|RN138_HUMAN	tr|A0A060XYL9|A0A060XYL9_ONCMY	56.667	60	26	0	156	215	215	274	1.71e-14	77.0
sp|Q8WVD3|RN138_HUMAN	tr|G5C304|G5C304_HETGA	25.490	204	114	5	38	241	1	166	2.65e-14	73.9
sp|Q8WVD3|RN138_HUMAN	tr|W5P805|W5P805_SHEEP	25.490	204	115	5	38	241	1	167	1.76e-13	71.6
sp|Q8WVD3|RN138_HUMAN	tr|A0A2R8ZZB0|A0A2R8ZZB0_PANPA	25.221	226	100	7	16	241	35	191	1.70e-11	66.6
sp|Q8WVD3|RN138_HUMAN	tr|H2NW51|H2NW51_PONAB	30.233	172	82	6	16	187	35	168	2.75e-11	66.2
sp|Q8WVD3|RN138_HUMAN	tr|L5K272|L5K272_PTEAL	30.814	172	81	7	16	187	35	168	4.14e-11	65.9
sp|Q8WVD3|RN138_HUMAN	tr|A0A091J7P1|A0A091J7P1_EGRGA	28.276	145	78	4	38	180	1	121	1.44e-10	62.8
sp|Q8WVD3|RN138_HUMAN	tr|E9FW83|E9FW83_DAPPU	41.429	70	41	0	147	216	68	137	2.75e-10	65.5
sp|Q8WVD3|RN138_HUMAN	tr|G1MIL1|G1MIL1_AILME	24.312	218	123	6	38	244	27	213	8.56e-10	62.4
sp|Q8WVD3|RN138_HUMAN	tr|A0A3B5K0V1|A0A3B5K0V1_TAKRU	41.096	73	42	1	145	216	91	163	1.55e-09	63.2
sp|Q8WVD3|RN138_HUMAN	tr|A0A5F4WIH4|A0A5F4WIH4_CALJA	25.333	150	79	3	92	241	130	246	1.74e-09	62.0
sp|Q8WVD3|RN138_HUMAN	tr|A0A0L0BUM0|A0A0L0BUM0_LUCCU	36.765	68	43	0	156	223	77	144	2.56e-09	62.8
sp|Q8WVD3|RN138_HUMAN	tr|A0A3Q0D405|A0A3Q0D405_MESAU	40.984	61	36	0	156	216	77	137	2.88e-09	61.6
sp|Q8WVD3|RN138_HUMAN	tr|A0A3B4VQ22|A0A3B4VQ22_SERDU	39.726	73	43	1	145	216	65	137	6.65e-09	61.2
sp|Q8WVD3|RN138_HUMAN	tr|A0A2K6MFX6|A0A2K6MFX6_RHIBE	25.694	144	74	3	98	241	60	170	7.24e-09	58.9
sp|Q8WVD3|RN138_HUMAN	tr|G3NDD4|G3NDD4_GASAC	24.766	214	121	7	38	244	1	181	7.97e-09	58.9
sp|Q8WVD3|RN138_HUMAN	tr|A0A091HVH0|A0A091HVH0_CALAN	40.984	61	36	0	156	216	72	132	8.25e-09	60.8
sp|Q8WVD3|RN138_HUMAN	sp|Q95RX5|KCMF1_DROME	35.135	74	47	1	156	229	77	149	8.89e-09	60.8
sp|Q8WVD3|RN138_HUMAN	tr|A0A099Z911|A0A099Z911_TINGU	39.344	61	37	0	156	216	72	132	9.59e-09	58.9
sp|Q8WVD3|RN138_HUMAN	tr|F1MWM6|F1MWM6_BOVIN	39.706	68	39	1	156	221	77	144	1.13e-08	60.5
sp|Q8WVD3|RN138_HUMAN	tr|A0A091D5X3|A0A091D5X3_FUKDA	24.540	163	88	3	79	241	1	128	1.15e-08	57.8
sp|Q8WVD3|RN138_HUMAN	tr|A0A060YBX1|A0A060YBX1_ONCMY	39.344	61	37	0	156	216	38	98	1.22e-08	60.1
sp|Q8WVD3|RN138_HUMAN	tr|F6TB33|F6TB33_CALJA	39.344	61	37	0	156	216	77	137	1.44e-08	60.1
sp|Q8WVD3|RN138_HUMAN	tr|F1SP03|F1SP03_PIG	39.344	61	37	0	156	216	77	137	1.60e-08	60.1
sp|Q8WVD3|RN138_HUMAN	tr|A0A1S3GRI2|A0A1S3GRI2_DIPOR	39.344	61	37	0	156	216	104	164	1.77e-08	59.7
sp|Q8WVD3|RN138_HUMAN	tr|H0YPS6|H0YPS6_TAEGU	40.984	61	36	0	156	216	72	132	1.86e-08	59.7
sp|Q8WVD3|RN138_HUMAN	tr|G3PUW4|G3PUW4_GASAC	38.356	73	44	1	145	216	65	137	1.92e-08	59.7
sp|Q8WVD3|RN138_HUMAN	tr|F6PV34|F6PV34_ORNAN	39.344	61	37	0	156	216	76	136	1.93e-08	59.7
sp|Q8WVD3|RN138_HUMAN	tr|A0A1S3LSX1|A0A1S3LSX1_SALSA	37.705	61	38	0	156	216	80	140	1.93e-08	59.7
sp|Q8WVD3|RN138_HUMAN	tr|A0A337SPV8|A0A337SPV8_FELCA	39.344	61	37	0	156	216	77	137	1.99e-08	59.7
sp|Q8WVD3|RN138_HUMAN	tr|A0A151NE35|A0A151NE35_ALLMI	39.344	61	37	0	156	216	103	163	1.99e-08	59.7
sp|Q8WVD3|RN138_HUMAN	tr|G3TL80|G3TL80_LOXAF	39.344	61	37	0	156	216	72	132	2.05e-08	59.7
sp|Q8WVD3|RN138_HUMAN	tr|G5BRQ4|G5BRQ4_HETGA	39.344	61	37	0	156	216	73	133	2.07e-08	59.7
sp|Q8WVD3|RN138_HUMAN	tr|A0A3Q0EGB3|A0A3Q0EGB3_TARSY	39.344	61	37	0	156	216	78	138	2.09e-08	59.7
sp|Q8WVD3|RN138_HUMAN	tr|H0XQA9|H0XQA9_OTOGA	39.344	61	37	0	156	216	72	132	2.15e-08	59.7
sp|Q8WVD3|RN138_HUMAN	tr|L5KAY2|L5KAY2_PTEAL	39.344	61	37	0	156	216	74	134	2.18e-08	59.7
sp|Q8WVD3|RN138_HUMAN	tr|H9GAQ4|H9GAQ4_ANOCA	39.344	61	37	0	156	216	77	137	2.18e-08	59.7
sp|Q8WVD3|RN138_HUMAN	tr|B1H326|B1H326_XENTR	39.344	61	37	0	156	216	77	137	2.18e-08	59.7
sp|Q8WVD3|RN138_HUMAN	tr|K7G095|K7G095_PELSI	39.344	61	37	0	156	216	77	137	2.19e-08	59.7
sp|Q8WVD3|RN138_HUMAN	tr|A0A2Y9T7G7|A0A2Y9T7G7_PHYMC	39.344	61	37	0	156	216	77	137	2.22e-08	59.7
sp|Q8WVD3|RN138_HUMAN	tr|K7CHG2|K7CHG2_PANTR	39.344	61	37	0	156	216	77	137	2.22e-08	59.7
sp|Q8WVD3|RN138_HUMAN	sp|Q9P0J7|KCMF1_HUMAN	39.344	61	37	0	156	216	77	137	2.22e-08	59.7
sp|Q8WVD3|RN138_HUMAN	tr|A0A2U4BX57|A0A2U4BX57_TURTR	39.344	61	37	0	156	216	77	137	2.24e-08	59.7
sp|Q8WVD3|RN138_HUMAN	tr|A0A2K6GG15|A0A2K6GG15_PROCO	39.344	61	37	0	156	216	77	137	2.24e-08	59.7
sp|Q8WVD3|RN138_HUMAN	sp|Q1LZE1|KCMF1_BOVIN	39.344	61	37	0	156	216	77	137	2.24e-08	59.7
sp|Q8WVD3|RN138_HUMAN	tr|A0A091D990|A0A091D990_FUKDA	39.344	61	37	0	156	216	118	178	2.26e-08	59.7
sp|Q8WVD3|RN138_HUMAN	tr|A0A452DM38|A0A452DM38_CAPHI	39.344	61	37	0	156	216	77	137	2.26e-08	59.3
sp|Q8WVD3|RN138_HUMAN	tr|A0A2U3ZX49|A0A2U3ZX49_ODORO	39.344	61	37	0	156	216	86	146	2.28e-08	59.7
sp|Q8WVD3|RN138_HUMAN	sp|Q80UY2|KCMF1_MOUSE	39.344	61	37	0	156	216	77	137	2.29e-08	59.3
sp|Q8WVD3|RN138_HUMAN	tr|F6QXC5|F6QXC5_HORSE	39.344	61	37	0	156	216	77	137	2.30e-08	59.3
sp|Q8WVD3|RN138_HUMAN	tr|H0W3Q8|H0W3Q8_CAVPO	39.344	61	37	0	156	216	71	131	2.32e-08	59.3
sp|Q8WVD3|RN138_HUMAN	tr|A0A340YAD2|A0A340YAD2_LIPVE	39.344	61	37	0	156	216	26	86	2.40e-08	59.3
sp|Q8WVD3|RN138_HUMAN	tr|A0A2K6MX74|A0A2K6MX74_RHIBE	39.344	61	37	0	156	216	71	131	2.41e-08	59.3
sp|Q8WVD3|RN138_HUMAN	tr|A0A096MZQ0|A0A096MZQ0_PAPAN	39.344	61	37	0	156	216	71	131	2.41e-08	59.3
sp|Q8WVD3|RN138_HUMAN	tr|A0A2R9ANR4|A0A2R9ANR4_PANPA	39.344	61	37	0	156	216	71	131	2.41e-08	59.3
sp|Q8WVD3|RN138_HUMAN	tr|G1QL88|G1QL88_NOMLE	39.344	61	37	0	156	216	71	131	2.41e-08	59.3
sp|Q8WVD3|RN138_HUMAN	tr|A0A2K6A7W4|A0A2K6A7W4_MANLE	39.344	61	37	0	156	216	71	131	2.41e-08	59.3
sp|Q8WVD3|RN138_HUMAN	tr|A0A2Y9RT20|A0A2Y9RT20_TRIMA	39.344	61	37	0	156	216	26	86	2.54e-08	59.3
sp|Q8WVD3|RN138_HUMAN	tr|A0A4X2KZW8|A0A4X2KZW8_VOMUR	39.344	61	37	0	156	216	77	137	2.56e-08	59.3
sp|Q8WVD3|RN138_HUMAN	tr|A0A2K6TW67|A0A2K6TW67_SAIBB	39.344	61	37	0	156	216	26	86	2.57e-08	59.3
sp|Q8WVD3|RN138_HUMAN	tr|G1L5I7|G1L5I7_AILME	39.344	61	37	0	156	216	77	137	2.58e-08	59.3
sp|Q8WVD3|RN138_HUMAN	tr|A0A5G3K3P3|A0A5G3K3P3_XENTR	39.344	61	37	0	156	216	77	137	2.71e-08	59.3
sp|Q8WVD3|RN138_HUMAN	tr|H2P5N0|H2P5N0_PONAB	39.344	61	37	0	156	216	26	86	2.72e-08	58.9
sp|Q8WVD3|RN138_HUMAN	tr|J9P6L0|J9P6L0_CANLF	39.344	61	37	0	156	216	26	86	2.73e-08	58.9
sp|Q8WVD3|RN138_HUMAN	tr|A0A1L8HWB8|A0A1L8HWB8_XENLA	39.344	61	37	0	156	216	136	196	2.81e-08	59.3
sp|Q8WVD3|RN138_HUMAN	tr|C0H8B1|C0H8B1_SALSA	39.344	61	37	0	156	216	77	137	2.82e-08	59.3
sp|Q8WVD3|RN138_HUMAN	tr|A0A093H8Y3|A0A093H8Y3_DRYPU	39.344	61	37	0	156	216	72	132	2.82e-08	59.3
sp|Q8WVD3|RN138_HUMAN	tr|A0A384CVA2|A0A384CVA2_URSMA	39.344	61	37	0	156	216	88	148	2.84e-08	59.3
sp|Q8WVD3|RN138_HUMAN	tr|A0A2I0M6B0|A0A2I0M6B0_COLLI	39.344	61	37	0	156	216	109	169	2.97e-08	59.3
sp|Q8WVD3|RN138_HUMAN	tr|G1NUI9|G1NUI9_MYOLU	39.344	61	37	0	156	216	77	137	2.99e-08	59.3
sp|Q8WVD3|RN138_HUMAN	tr|W5QGW1|W5QGW1_SHEEP	39.344	61	37	0	156	216	111	171	3.13e-08	59.3
sp|Q8WVD3|RN138_HUMAN	tr|A0A091JX90|A0A091JX90_EGRGA	39.344	61	37	0	156	216	72	132	3.21e-08	58.9
sp|Q8WVD3|RN138_HUMAN	tr|A0A087QT77|A0A087QT77_APTFO	39.344	61	37	0	156	216	72	132	3.21e-08	58.9
sp|Q8WVD3|RN138_HUMAN	tr|A0A091WFG3|A0A091WFG3_OPIHO	39.344	61	37	0	156	216	72	132	3.30e-08	58.9
sp|Q8WVD3|RN138_HUMAN	tr|A0A2K5D0I3|A0A2K5D0I3_AOTNA	39.344	61	37	0	156	216	93	153	3.45e-08	58.9
sp|Q8WVD3|RN138_HUMAN	tr|A0A0Q3PDX0|A0A0Q3PDX0_AMAAE	31.579	133	68	7	4	132	10	123	3.46e-08	59.3
sp|Q8WVD3|RN138_HUMAN	tr|I3M2F5|I3M2F5_ICTTR	39.344	61	37	0	156	216	115	175	3.47e-08	58.9
sp|Q8WVD3|RN138_HUMAN	tr|A0A5F7ZXN9|A0A5F7ZXN9_MACMU	39.344	61	37	0	156	216	127	187	3.60e-08	58.9
sp|Q8WVD3|RN138_HUMAN	tr|A0A2Y9LXR5|A0A2Y9LXR5_DELLE	39.344	61	37	0	156	216	152	212	3.67e-08	58.9
sp|Q8WVD3|RN138_HUMAN	tr|A0A3Q0FLJ8|A0A3Q0FLJ8_ALLSI	39.344	61	37	0	156	216	101	161	4.14e-08	58.9
sp|Q8WVD3|RN138_HUMAN	tr|G3R243|G3R243_GORGO	39.344	61	37	0	156	216	120	180	4.21e-08	58.9
sp|Q8WVD3|RN138_HUMAN	tr|A0A1L8HMY3|A0A1L8HMY3_XENLA	39.344	61	37	0	156	216	147	207	4.28e-08	58.9
sp|Q8WVD3|RN138_HUMAN	tr|A0A1S3AMP5|A0A1S3AMP5_ERIEU	39.344	61	37	0	156	216	196	256	4.33e-08	58.9
sp|Q8WVD3|RN138_HUMAN	tr|A0A099ZJ59|A0A099ZJ59_TINGU	39.344	61	37	0	156	216	72	132	4.34e-08	58.5
sp|Q8WVD3|RN138_HUMAN	tr|A0A060XKT7|A0A060XKT7_ONCMY	39.344	61	37	0	156	216	86	146	5.09e-08	58.5
sp|Q8WVD3|RN138_HUMAN	tr|M3YB56|M3YB56_MUSPF	39.344	61	37	0	156	216	71	131	5.25e-08	58.5
sp|Q8WVD3|RN138_HUMAN	tr|H9JKU6|H9JKU6_BOMMO	35.000	60	39	0	157	216	27	86	5.56e-08	57.4
sp|Q8WVD3|RN138_HUMAN	tr|A0A3B5KIY9|A0A3B5KIY9_TAKRU	37.705	61	38	0	156	216	77	137	5.62e-08	58.5
sp|Q8WVD3|RN138_HUMAN	tr|A0A067QVW4|A0A067QVW4_ZOONE	41.667	60	35	0	157	216	83	142	6.20e-08	58.5
sp|Q8WVD3|RN138_HUMAN	tr|A0A1S3M7J3|A0A1S3M7J3_SALSA	39.344	61	37	0	156	216	93	153	1.22e-07	57.4
sp|Q8WVD3|RN138_HUMAN	tr|G1N6J7|G1N6J7_MELGA	39.344	61	37	0	156	216	77	137	1.39e-07	57.0
sp|Q8WVD3|RN138_HUMAN	tr|G3NLG0|G3NLG0_GASAC	37.705	61	38	0	156	216	77	137	1.41e-07	57.0
sp|Q8WVD3|RN138_HUMAN	tr|A0A4X2M468|A0A4X2M468_VOMUR	44.898	49	24	2	18	64	24	71	1.49e-07	53.1
sp|Q8WVD3|RN138_HUMAN	tr|A0A2K5KYL7|A0A2K5KYL7_CERAT	37.838	74	45	1	145	217	39	112	1.53e-07	56.6
sp|Q8WVD3|RN138_HUMAN	tr|A0A3B4VNN0|A0A3B4VNN0_SERDU	38.333	60	37	0	157	216	78	137	2.26e-07	56.6
sp|Q8WVD3|RN138_HUMAN	tr|G3NF94|G3NF94_GASAC	44.000	75	37	3	10	83	1	71	2.53e-07	56.6
sp|Q8WVD3|RN138_HUMAN	tr|A0A1S3PKG7|A0A1S3PKG7_SALSA	38.333	60	37	0	157	216	78	137	2.55e-07	56.2
sp|Q8WVD3|RN138_HUMAN	tr|D6W7D8|D6W7D8_TRICA	33.784	74	48	1	156	229	78	150	3.00e-07	56.2
sp|Q8WVD3|RN138_HUMAN	tr|A0A3B4V654|A0A3B4V654_SERDU	39.189	74	40	3	12	84	9	78	3.58e-07	56.2
sp|Q8WVD3|RN138_HUMAN	tr|A0A026WHY3|A0A026WHY3_OOCBI	30.488	82	56	1	156	237	77	157	3.95e-07	55.8
sp|Q8WVD3|RN138_HUMAN	tr|A0A1D6IL17|A0A1D6IL17_MAIZE	37.037	54	29	2	14	65	572	622	4.17e-07	56.2
sp|Q8WVD3|RN138_HUMAN	tr|A0A067RFC2|A0A067RFC2_ZOONE	26.000	150	102	3	15	164	44	184	5.26e-07	55.5
sp|Q8WVD3|RN138_HUMAN	tr|A0A3B4V2K5|A0A3B4V2K5_SERDU	31.776	107	59	4	9	105	2	104	5.28e-07	55.5
sp|Q8WVD3|RN138_HUMAN	tr|A0A3B4V6D3|A0A3B4V6D3_SERDU	30.909	110	59	5	9	105	2	107	5.47e-07	55.5
sp|Q8WVD3|RN138_HUMAN	tr|A0A026W8P6|A0A026W8P6_OOCBI	27.389	157	100	5	15	166	44	191	7.37e-07	55.1
sp|Q8WVD3|RN138_HUMAN	tr|H9J310|H9J310_BOMMO	43.077	65	33	2	16	80	780	840	8.38e-07	55.1
sp|Q8WVD3|RN138_HUMAN	tr|E2BLF1|E2BLF1_HARSA	28.571	147	91	5	15	156	44	181	8.82e-07	54.7
sp|Q8WVD3|RN138_HUMAN	tr|G1KZZ5|G1KZZ5_AILME	43.137	51	26	2	16	64	20	69	9.95e-07	55.1
sp|Q8WVD3|RN138_HUMAN	tr|K7E9F1|K7E9F1_ORNAN	33.846	65	40	2	2	64	8	71	1.04e-06	52.4
sp|Q8WVD3|RN138_HUMAN	tr|A0A194PLB1|A0A194PLB1_PAPXU	35.000	60	39	0	157	216	78	137	1.08e-06	54.7
sp|Q8WVD3|RN138_HUMAN	tr|A0A455ACZ2|A0A455ACZ2_PHYMC	28.409	88	60	1	6	93	21	105	1.09e-06	51.6
sp|Q8WVD3|RN138_HUMAN	sp|Q9FF61|SM3L1_ARATH	42.308	52	29	1	14	65	631	681	1.11e-06	54.7
sp|Q8WVD3|RN138_HUMAN	tr|A0A3B4V667|A0A3B4V667_SERDU	30.909	110	59	5	9	105	2	107	1.21e-06	54.3
sp|Q8WVD3|RN138_HUMAN	tr|A0A3B4V3Y3|A0A3B4V3Y3_SERDU	38.667	75	41	3	9	82	2	72	1.53e-06	54.3
sp|Q8WVD3|RN138_HUMAN	tr|A0A2K5ES38|A0A2K5ES38_AOTNA	22.667	225	162	5	15	237	75	289	1.55e-06	53.9
sp|Q8WVD3|RN138_HUMAN	tr|A0A0L0BN55|A0A0L0BN55_LUCCU	34.426	61	40	0	15	75	43	103	1.71e-06	53.9
sp|Q8WVD3|RN138_HUMAN	tr|H9JBU0|H9JBU0_BOMMO	29.730	74	52	0	2	75	30	103	1.74e-06	53.9
sp|Q8WVD3|RN138_HUMAN	tr|A0A2K6FEC7|A0A2K6FEC7_PROCO	40.816	49	26	2	18	64	24	71	1.74e-06	50.1
sp|Q8WVD3|RN138_HUMAN	tr|A0A3Q0E6V2|A0A3Q0E6V2_TARSY	43.137	51	26	2	16	64	22	71	1.82e-06	54.3
sp|Q8WVD3|RN138_HUMAN	tr|Q9VJW5|Q9VJW5_DROME	25.455	110	75	3	1	106	1	107	1.84e-06	53.5
sp|Q8WVD3|RN138_HUMAN	tr|A0A3B4V205|A0A3B4V205_SERDU	38.667	75	41	3	9	82	2	72	1.98e-06	53.9
sp|Q8WVD3|RN138_HUMAN	tr|A0A3B4V215|A0A3B4V215_SERDU	38.667	75	41	3	9	82	2	72	2.02e-06	53.9
sp|Q8WVD3|RN138_HUMAN	tr|A2YP72|A2YP72_ORYSI	35.185	54	30	2	14	65	571	621	2.03e-06	53.9
sp|Q8WVD3|RN138_HUMAN	tr|G1MYW6|G1MYW6_MELGA	39.063	64	35	2	4	64	8	70	2.06e-06	54.3
sp|Q8WVD3|RN138_HUMAN	tr|M3WIB0|M3WIB0_FELCA	34.375	64	39	2	3	64	9	71	2.19e-06	53.9
sp|Q8WVD3|RN138_HUMAN	tr|A0A194PK54|A0A194PK54_PAPXU	29.730	74	52	0	2	75	30	103	2.33e-06	53.5
sp|Q8WVD3|RN138_HUMAN	tr|A0A1S3GFB4|A0A1S3GFB4_DIPOR	41.176	51	27	2	16	64	22	71	2.37e-06	53.9
sp|Q8WVD3|RN138_HUMAN	tr|A0A455BY27|A0A455BY27_PHYMC	41.176	51	27	2	16	64	22	71	2.47e-06	53.9
sp|Q8WVD3|RN138_HUMAN	sp|Q6J6I9|BRCA1_MACMU	41.176	51	27	2	16	64	22	71	2.54e-06	53.9
sp|Q8WVD3|RN138_HUMAN	tr|F6PQM4|F6PQM4_MACMU	41.176	51	27	2	16	64	22	71	2.64e-06	53.9
sp|Q8WVD3|RN138_HUMAN	tr|D7GXI1|D7GXI1_TRICA	25.342	146	103	2	15	160	44	183	2.64e-06	53.1
sp|Q8WVD3|RN138_HUMAN	tr|A0A2K5VLJ1|A0A2K5VLJ1_MACFA	41.176	51	27	2	16	64	22	71	2.66e-06	53.9
sp|Q8WVD3|RN138_HUMAN	tr|A0A340WSA7|A0A340WSA7_LIPVE	41.176	51	27	2	16	64	22	71	2.70e-06	53.5
sp|Q8WVD3|RN138_HUMAN	tr|E2BIQ4|E2BIQ4_HARSA	30.263	76	52	1	156	231	92	166	2.75e-06	53.5
sp|Q8WVD3|RN138_HUMAN	tr|A0A2Y9LXF5|A0A2Y9LXF5_DELLE	41.176	51	27	2	16	64	22	71	2.78e-06	53.9
sp|Q8WVD3|RN138_HUMAN	tr|A0A1S3WTH0|A0A1S3WTH0_ERIEU	43.137	51	26	2	16	64	22	71	2.86e-06	53.9
sp|Q8WVD3|RN138_HUMAN	tr|A0A3Q0CNS9|A0A3Q0CNS9_MESAU	32.143	84	56	1	2	85	60	142	2.89e-06	52.8
sp|Q8WVD3|RN138_HUMAN	tr|A0A2K6MZL2|A0A2K6MZL2_RHIBE	41.176	51	27	2	16	64	22	71	2.91e-06	53.5
sp|Q8WVD3|RN138_HUMAN	tr|A0A2U3ZQX7|A0A2U3ZQX7_ODORO	41.176	51	27	2	16	64	22	71	3.05e-06	53.5
sp|Q8WVD3|RN138_HUMAN	tr|A0A5F4C5E6|A0A5F4C5E6_CANLF	41.176	51	27	2	16	64	65	114	3.06e-06	53.5
sp|Q8WVD3|RN138_HUMAN	tr|W5JBU7|W5JBU7_ANODA	34.426	61	40	0	15	75	43	103	3.07e-06	53.1
sp|Q8WVD3|RN138_HUMAN	sp|Q95153|BRCA1_CANLF	41.176	51	27	2	16	64	22	71	3.11e-06	53.5
sp|Q8WVD3|RN138_HUMAN	tr|A0A0L7LMW3|A0A0L7LMW3_9NEOP	29.730	74	52	0	2	75	30	103	3.16e-06	53.1
sp|Q8WVD3|RN138_HUMAN	tr|A0A0L7KMG3|A0A0L7KMG3_9NEOP	29.730	74	52	0	2	75	30	103	3.21e-06	53.1
sp|Q8WVD3|RN138_HUMAN	tr|E9HD64|E9HD64_DAPPU	32.787	61	41	0	15	75	44	104	3.34e-06	52.8
sp|Q8WVD3|RN138_HUMAN	tr|A0A1L8ETS4|A0A1L8ETS4_XENLA	27.559	127	78	3	3	126	9	124	3.35e-06	53.5
sp|Q8WVD3|RN138_HUMAN	tr|A0A2U3Z3N7|A0A2U3Z3N7_LEPWE	33.846	65	40	2	2	64	8	71	3.98e-06	52.8
sp|Q8WVD3|RN138_HUMAN	tr|M3YEG5|M3YEG5_MUSPF	41.176	51	27	2	16	64	22	71	4.65e-06	52.8
sp|Q8WVD3|RN138_HUMAN	tr|F6RN85|F6RN85_XENTR	36.923	65	37	2	3	64	20	83	4.93e-06	53.1
sp|Q8WVD3|RN138_HUMAN	tr|A0A5G3JGS8|A0A5G3JGS8_XENTR	36.923	65	37	2	3	64	20	83	5.17e-06	52.8
sp|Q8WVD3|RN138_HUMAN	tr|H0ZYU1|H0ZYU1_TAEGU	33.333	60	40	0	15	74	20	79	5.25e-06	50.4
sp|Q8WVD3|RN138_HUMAN	tr|A0A5G3JHB6|A0A5G3JHB6_XENTR	36.923	65	37	2	3	64	67	130	5.53e-06	52.8
sp|Q8WVD3|RN138_HUMAN	tr|G1QG05|G1QG05_MYOLU	43.548	62	33	2	4	65	6	65	5.83e-06	51.6
sp|Q8WVD3|RN138_HUMAN	tr|A0A0D9S1B2|A0A0D9S1B2_CHLSB	39.216	51	28	2	16	64	22	71	6.07e-06	52.4
sp|Q8WVD3|RN138_HUMAN	tr|F6R670|F6R670_ORNAN	28.169	71	51	0	4	74	5	75	6.70e-06	49.7
sp|Q8WVD3|RN138_HUMAN	tr|A0A2R9AFG1|A0A2R9AFG1_PANPA	39.216	51	28	2	16	64	22	71	6.83e-06	52.8
sp|Q8WVD3|RN138_HUMAN	tr|A0A2I3RZS7|A0A2I3RZS7_PANTR	39.216	51	28	2	16	64	22	71	6.90e-06	52.8
sp|Q8WVD3|RN138_HUMAN	tr|W5J2C6|W5J2C6_ANODA	27.132	129	80	5	1	119	1	125	6.94e-06	52.0
sp|Q8WVD3|RN138_HUMAN	tr|A0A2I3HFG1|A0A2I3HFG1_NOMLE	39.216	51	28	2	16	64	22	71	6.97e-06	52.8
sp|Q8WVD3|RN138_HUMAN	tr|H2NTX3|H2NTX3_PONAB	39.216	51	28	2	16	64	22	71	7.02e-06	52.4
sp|Q8WVD3|RN138_HUMAN	sp|Q864U1|BRCA1_BOVIN	39.216	51	28	2	16	64	22	71	7.15e-06	52.4
sp|Q8WVD3|RN138_HUMAN	sp|P38398|BRCA1_HUMAN	39.216	51	28	2	16	64	22	71	7.15e-06	52.4
sp|Q8WVD3|RN138_HUMAN	tr|F1MYX8|F1MYX8_BOVIN	39.216	51	28	2	16	64	22	71	7.21e-06	52.4
sp|Q8WVD3|RN138_HUMAN	sp|Q9GKK8|BRCA1_PANTR	39.216	51	28	2	16	64	22	71	7.29e-06	52.4
sp|Q8WVD3|RN138_HUMAN	tr|A0A1S3NFK3|A0A1S3NFK3_SALSA	37.879	66	37	2	2	64	30	94	7.38e-06	52.4
sp|Q8WVD3|RN138_HUMAN	tr|A0A2Y9QHQ0|A0A2Y9QHQ0_TRIMA	39.216	51	28	2	16	64	22	71	7.42e-06	52.4
sp|Q8WVD3|RN138_HUMAN	sp|Q6J6I8|BRCA1_GORGO	39.216	51	28	2	16	64	22	71	7.42e-06	52.4
sp|Q8WVD3|RN138_HUMAN	tr|A0A1U7SFZ4|A0A1U7SFZ4_ALLSI	33.333	60	40	0	15	74	48	107	7.44e-06	52.0
sp|Q8WVD3|RN138_HUMAN	tr|G3S764|G3S764_GORGO	39.216	51	28	2	16	64	22	71	7.47e-06	52.4
sp|Q8WVD3|RN138_HUMAN	tr|G1M4I5|G1M4I5_AILME	33.333	60	40	0	15	74	48	107	7.55e-06	52.0
sp|Q8WVD3|RN138_HUMAN	tr|G1P1R4|G1P1R4_MYOLU	39.216	51	28	2	16	64	20	69	7.55e-06	52.4
sp|Q8WVD3|RN138_HUMAN	tr|A0A091J3E0|A0A091J3E0_EGRGA	33.333	60	40	0	15	74	48	107	7.62e-06	52.0
sp|Q8WVD3|RN138_HUMAN	tr|R7VSB4|R7VSB4_COLLI	33.333	60	40	0	15	74	48	107	7.62e-06	52.0
sp|Q8WVD3|RN138_HUMAN	tr|A0A091IPQ4|A0A091IPQ4_CALAN	33.333	60	40	0	15	74	48	107	7.62e-06	52.0
sp|Q8WVD3|RN138_HUMAN	tr|R0KJW5|R0KJW5_ANAPL	33.333	60	40	0	15	74	48	107	7.62e-06	52.0
sp|Q8WVD3|RN138_HUMAN	tr|A0A452G8S4|A0A452G8S4_CAPHI	39.216	51	28	2	16	64	22	71	7.62e-06	52.4
sp|Q8WVD3|RN138_HUMAN	tr|G3U3L1|G3U3L1_LOXAF	33.333	60	40	0	15	74	19	78	7.67e-06	51.6
sp|Q8WVD3|RN138_HUMAN	tr|A0A0Q3U060|A0A0Q3U060_AMAAE	33.333	60	40	0	15	74	48	107	7.69e-06	52.0
sp|Q8WVD3|RN138_HUMAN	tr|F7DSH8|F7DSH8_HORSE	33.333	60	40	0	15	74	63	122	7.73e-06	52.0
sp|Q8WVD3|RN138_HUMAN	tr|A0A093GPN9|A0A093GPN9_DRYPU	33.333	60	40	0	15	74	48	107	7.76e-06	52.0
sp|Q8WVD3|RN138_HUMAN	tr|A0A087QVE7|A0A087QVE7_APTFO	33.333	60	40	0	15	74	48	107	7.76e-06	52.0
sp|Q8WVD3|RN138_HUMAN	tr|W5P433|W5P433_SHEEP	39.216	51	28	2	16	64	22	71	7.84e-06	52.4
sp|Q8WVD3|RN138_HUMAN	tr|A0A455BK06|A0A455BK06_PHYMC	33.333	60	40	0	15	74	59	118	7.88e-06	52.0
sp|Q8WVD3|RN138_HUMAN	tr|K7G2D5|K7G2D5_PELSI	33.333	60	40	0	15	74	62	121	7.93e-06	52.0
sp|Q8WVD3|RN138_HUMAN	tr|I3M885|I3M885_ICTTR	33.333	60	40	0	15	74	48	107	7.98e-06	51.6
sp|Q8WVD3|RN138_HUMAN	tr|G1MRK5|G1MRK5_MELGA	33.333	60	40	0	15	74	48	107	7.98e-06	51.6
sp|Q8WVD3|RN138_HUMAN	tr|A0A226MLC7|A0A226MLC7_CALSU	33.333	60	40	0	15	74	48	107	7.98e-06	51.6
sp|Q8WVD3|RN138_HUMAN	tr|A0A286ZS33|A0A286ZS33_PIG	39.216	51	28	2	16	64	22	71	7.98e-06	52.4
sp|Q8WVD3|RN138_HUMAN	tr|A0A384CKE9|A0A384CKE9_URSMA	33.333	60	40	0	15	74	61	120	8.14e-06	51.6
sp|Q8WVD3|RN138_HUMAN	tr|W5P063|W5P063_SHEEP	33.333	60	40	0	15	74	66	125	8.15e-06	51.6
sp|Q8WVD3|RN138_HUMAN	tr|H9G690|H9G690_ANOCA	33.333	60	40	0	15	74	48	107	8.20e-06	51.6
sp|Q8WVD3|RN138_HUMAN	tr|G1SMQ9|G1SMQ9_RABIT	33.333	60	40	0	15	74	48	107	8.20e-06	51.6
sp|Q8WVD3|RN138_HUMAN	tr|A0A099Z3T2|A0A099Z3T2_TINGU	33.333	60	40	0	15	74	48	107	8.20e-06	51.6
sp|Q8WVD3|RN138_HUMAN	tr|A0A4X2KZW9|A0A4X2KZW9_VOMUR	33.333	60	40	0	15	74	48	107	8.28e-06	51.6
sp|Q8WVD3|RN138_HUMAN	tr|A0A1U7U2H9|A0A1U7U2H9_TARSY	33.333	60	40	0	15	74	48	107	8.28e-06	51.6
sp|Q8WVD3|RN138_HUMAN	tr|A0A2U3WBI7|A0A2U3WBI7_ODORO	33.333	60	40	0	15	74	48	107	8.28e-06	51.6
sp|Q8WVD3|RN138_HUMAN	tr|G1NUW0|G1NUW0_MYOLU	33.333	60	40	0	15	74	48	107	8.28e-06	51.6
sp|Q8WVD3|RN138_HUMAN	tr|M3YKA4|M3YKA4_MUSPF	33.333	60	40	0	15	74	48	107	8.28e-06	51.6
sp|Q8WVD3|RN138_HUMAN	tr|A0A340WWH7|A0A340WWH7_LIPVE	33.333	60	40	0	15	74	48	107	8.28e-06	51.6
sp|Q8WVD3|RN138_HUMAN	tr|A0A2U3XNC3|A0A2U3XNC3_LEPWE	33.333	60	40	0	15	74	48	107	8.28e-06	51.6
sp|Q8WVD3|RN138_HUMAN	tr|G5BGQ4|G5BGQ4_HETGA	33.333	60	40	0	15	74	48	107	8.28e-06	51.6
sp|Q8WVD3|RN138_HUMAN	tr|A0A337S6P8|A0A337S6P8_FELCA	33.333	60	40	0	15	74	48	107	8.28e-06	51.6
sp|Q8WVD3|RN138_HUMAN	tr|A0A1S2ZSG8|A0A1S2ZSG8_ERIEU	33.333	60	40	0	15	74	48	107	8.28e-06	51.6
sp|Q8WVD3|RN138_HUMAN	tr|A0A1S3FMV4|A0A1S3FMV4_DIPOR	33.333	60	40	0	15	74	48	107	8.28e-06	51.6
sp|Q8WVD3|RN138_HUMAN	tr|G3H9S1|G3H9S1_CRIGR	33.333	60	40	0	15	74	48	107	8.28e-06	51.6
sp|Q8WVD3|RN138_HUMAN	tr|A0A452E842|A0A452E842_CAPHI	33.333	60	40	0	15	74	48	107	8.28e-06	51.6
sp|Q8WVD3|RN138_HUMAN	tr|E2RFW1|E2RFW1_CANLF	33.333	60	40	0	15	74	48	107	8.28e-06	51.6
sp|Q8WVD3|RN138_HUMAN	tr|A6QLQ0|A6QLQ0_BOVIN	33.333	60	40	0	15	74	48	107	8.28e-06	51.6
sp|Q8WVD3|RN138_HUMAN	tr|H0YZZ3|H0YZZ3_TAEGU	33.333	60	40	0	15	74	48	107	8.28e-06	51.6
sp|Q8WVD3|RN138_HUMAN	tr|A0A2U3V0I4|A0A2U3V0I4_TURTR	33.333	60	40	0	15	74	48	107	8.36e-06	51.6
sp|Q8WVD3|RN138_HUMAN	tr|A0A2K6N6A2|A0A2K6N6A2_RHIBE	33.333	60	40	0	15	74	48	107	8.36e-06	51.6
sp|Q8WVD3|RN138_HUMAN	tr|L5KXI3|L5KXI3_PTEAL	33.333	60	40	0	15	74	48	107	8.36e-06	51.6
sp|Q8WVD3|RN138_HUMAN	tr|A0A096MYZ1|A0A096MYZ1_PAPAN	33.333	60	40	0	15	74	48	107	8.36e-06	51.6
sp|Q8WVD3|RN138_HUMAN	tr|H2Q0S2|H2Q0S2_PANTR	33.333	60	40	0	15	74	48	107	8.36e-06	51.6
sp|Q8WVD3|RN138_HUMAN	tr|A0A2R9A0Q0|A0A2R9A0Q0_PANPA	33.333	60	40	0	15	74	48	107	8.36e-06	51.6
sp|Q8WVD3|RN138_HUMAN	tr|G1S8R3|G1S8R3_NOMLE	33.333	60	40	0	15	74	48	107	8.36e-06	51.6
sp|Q8WVD3|RN138_HUMAN	tr|A0A2K5ZBW1|A0A2K5ZBW1_MANLE	33.333	60	40	0	15	74	48	107	8.36e-06	51.6
sp|Q8WVD3|RN138_HUMAN	tr|H9FY38|H9FY38_MACMU	33.333	60	40	0	15	74	48	107	8.36e-06	51.6
sp|Q8WVD3|RN138_HUMAN	tr|A0A2K5U4W8|A0A2K5U4W8_MACFA	33.333	60	40	0	15	74	48	107	8.36e-06	51.6
sp|Q8WVD3|RN138_HUMAN	sp|Q99496|RING2_HUMAN	33.333	60	40	0	15	74	48	107	8.36e-06	51.6
sp|Q8WVD3|RN138_HUMAN	tr|G3REQ3|G3REQ3_GORGO	33.333	60	40	0	15	74	48	107	8.36e-06	51.6
sp|Q8WVD3|RN138_HUMAN	tr|A0A2Y9PU40|A0A2Y9PU40_DELLE	33.333	60	40	0	15	74	48	107	8.36e-06	51.6
sp|Q8WVD3|RN138_HUMAN	tr|A0A0D9RKA3|A0A0D9RKA3_CHLSB	33.333	60	40	0	15	74	48	107	8.36e-06	51.6
sp|Q8WVD3|RN138_HUMAN	tr|A0A2K5LVK9|A0A2K5LVK9_CERAT	33.333	60	40	0	15	74	48	107	8.36e-06	51.6
sp|Q8WVD3|RN138_HUMAN	tr|A0A3Q2HME7|A0A3Q2HME7_HORSE	39.216	51	28	2	16	64	22	71	8.37e-06	52.4
sp|Q8WVD3|RN138_HUMAN	tr|G1SKM1|G1SKM1_RABIT	39.216	51	28	2	16	64	22	71	8.43e-06	52.4
sp|Q8WVD5|RN141_HUMAN	sp|Q5R7K8|RN141_PONAB	100.000	230	0	0	1	230	1	230	9.34e-174	481
sp|Q8WVD5|RN141_HUMAN	tr|A0A096N839|A0A096N839_PAPAN	100.000	230	0	0	1	230	1	230	9.34e-174	481
sp|Q8WVD5|RN141_HUMAN	tr|G1S770|G1S770_NOMLE	100.000	230	0	0	1	230	1	230	9.34e-174	481
sp|Q8WVD5|RN141_HUMAN	tr|A0A2K5XNX6|A0A2K5XNX6_MANLE	100.000	230	0	0	1	230	1	230	9.34e-174	481
sp|Q8WVD5|RN141_HUMAN	tr|F7AVV4|F7AVV4_MACMU	100.000	230	0	0	1	230	1	230	9.34e-174	481
sp|Q8WVD5|RN141_HUMAN	tr|G7PQQ9|G7PQQ9_MACFA	100.000	230	0	0	1	230	1	230	9.34e-174	481
sp|Q8WVD5|RN141_HUMAN	sp|Q8WVD5|RN141_HUMAN	100.000	230	0	0	1	230	1	230	9.34e-174	481
sp|Q8WVD5|RN141_HUMAN	tr|G3QKU0|G3QKU0_GORGO	100.000	230	0	0	1	230	1	230	9.34e-174	481
sp|Q8WVD5|RN141_HUMAN	tr|A0A0D9QX07|A0A0D9QX07_CHLSB	100.000	230	0	0	1	230	1	230	9.34e-174	481
sp|Q8WVD5|RN141_HUMAN	tr|A0A2K5P2G6|A0A2K5P2G6_CERAT	100.000	230	0	0	1	230	1	230	9.34e-174	481
sp|Q8WVD5|RN141_HUMAN	tr|A0A1U7UQ68|A0A1U7UQ68_TARSY	99.565	230	1	0	1	230	1	230	1.89e-173	480
sp|Q8WVD5|RN141_HUMAN	tr|A0A2K6JR97|A0A2K6JR97_RHIBE	99.565	230	1	0	1	230	1	230	1.89e-173	480
sp|Q8WVD5|RN141_HUMAN	tr|A0A2Y9LQ61|A0A2Y9LQ61_DELLE	99.130	230	2	0	1	230	1	230	1.20e-172	478
sp|Q8WVD5|RN141_HUMAN	tr|A0A2K6EQV3|A0A2K6EQV3_PROCO	99.130	230	2	0	1	230	1	230	1.48e-172	478
sp|Q8WVD5|RN141_HUMAN	tr|W5PNB6|W5PNB6_SHEEP	98.696	230	3	0	1	230	1	230	2.20e-172	478
sp|Q8WVD5|RN141_HUMAN	tr|A0A452EJQ4|A0A452EJQ4_CAPHI	98.696	230	3	0	1	230	1	230	2.20e-172	478
sp|Q8WVD5|RN141_HUMAN	sp|Q99MB7|RN141_MOUSE	99.130	230	2	0	1	230	1	230	2.65e-172	477
sp|Q8WVD5|RN141_HUMAN	tr|A0A340YHA6|A0A340YHA6_LIPVE	98.696	230	3	0	1	230	1	230	3.06e-172	477
sp|Q8WVD5|RN141_HUMAN	tr|A0A2U4CEQ5|A0A2U4CEQ5_TURTR	98.696	230	3	0	1	230	1	230	3.73e-172	477
sp|Q8WVD5|RN141_HUMAN	tr|A0A2U3VIG0|A0A2U3VIG0_ODORO	97.826	230	5	0	1	230	1	230	1.36e-171	476
sp|Q8WVD5|RN141_HUMAN	tr|A0A2U3XAR2|A0A2U3XAR2_LEPWE	97.826	230	5	0	1	230	1	230	1.36e-171	476
sp|Q8WVD5|RN141_HUMAN	tr|L5L4Q8|L5L4Q8_PTEAL	98.261	230	4	0	1	230	1	230	1.71e-171	475
sp|Q8WVD5|RN141_HUMAN	tr|A0A2K5DAL3|A0A2K5DAL3_AOTNA	98.261	230	4	0	1	230	1	230	5.19e-171	474
sp|Q8WVD5|RN141_HUMAN	tr|A0A1S3G879|A0A1S3G879_DIPOR	97.826	230	5	0	1	230	1	230	9.50e-171	473
sp|Q8WVD5|RN141_HUMAN	tr|A0A2K6SCV2|A0A2K6SCV2_SAIBB	98.261	230	4	0	1	230	1	230	1.01e-170	473
sp|Q8WVD5|RN141_HUMAN	tr|G5BFH1|G5BFH1_HETGA	97.826	230	5	0	1	230	1	230	1.22e-170	473
sp|Q8WVD5|RN141_HUMAN	tr|G3HYL6|G3HYL6_CRIGR	97.826	230	5	0	1	230	1	230	1.25e-170	473
sp|Q8WVD5|RN141_HUMAN	sp|Q32L15|RN141_BOVIN	97.826	230	5	0	1	230	1	230	2.58e-170	472
sp|Q8WVD5|RN141_HUMAN	tr|G1SIC8|G1SIC8_RABIT	97.391	230	6	0	1	230	1	230	3.25e-170	472
sp|Q8WVD5|RN141_HUMAN	tr|A0A091CJM2|A0A091CJM2_FUKDA	97.826	230	5	0	1	230	64	293	1.13e-169	473
sp|Q8WVD5|RN141_HUMAN	tr|F6W815|F6W815_HORSE	96.957	230	7	0	1	230	1	230	1.65e-169	470
sp|Q8WVD5|RN141_HUMAN	tr|A0A287AJU8|A0A287AJU8_PIG	97.403	231	5	1	1	230	1	231	2.80e-169	469
sp|Q8WVD5|RN141_HUMAN	tr|G1P6G0|G1P6G0_MYOLU	97.391	230	6	0	1	230	1	230	3.01e-169	469
sp|Q8WVD5|RN141_HUMAN	tr|D2H3H2|D2H3H2_AILME	96.522	230	8	0	1	230	1	230	4.09e-169	469
sp|Q8WVD5|RN141_HUMAN	tr|M3YN44|M3YN44_MUSPF	96.522	230	8	0	1	230	1	230	7.99e-169	468
sp|Q8WVD5|RN141_HUMAN	sp|Q2XNS1|RN141_CANLF	96.970	231	6	1	1	230	1	231	8.48e-169	468
sp|Q8WVD5|RN141_HUMAN	tr|A0A1U7QYE9|A0A1U7QYE9_MESAU	96.957	230	7	0	1	230	1	230	4.33e-168	467
sp|Q8WVD5|RN141_HUMAN	tr|I3N3R3|I3N3R3_ICTTR	97.391	230	6	0	1	230	1	230	5.00e-168	466
sp|Q8WVD5|RN141_HUMAN	tr|A0A2R8MPT5|A0A2R8MPT5_CALJA	93.776	241	4	1	1	230	1	241	6.61e-168	466
sp|Q8WVD5|RN141_HUMAN	tr|A0A286Y487|A0A286Y487_CAVPO	96.087	230	9	0	1	230	1	230	7.50e-168	466
sp|Q8WVD5|RN141_HUMAN	tr|H0Y097|H0Y097_OTOGA	97.414	232	4	2	1	230	1	232	7.08e-167	464
sp|Q8WVD5|RN141_HUMAN	tr|A0A2I3S1V1|A0A2I3S1V1_PANTR	92.713	247	1	2	1	230	1	247	1.10e-166	464
sp|Q8WVD5|RN141_HUMAN	tr|A0A2R8ZDW4|A0A2R8ZDW4_PANPA	92.713	247	1	2	1	230	1	247	1.10e-166	464
sp|Q8WVD5|RN141_HUMAN	tr|G3TC72|G3TC72_LOXAF	93.913	230	14	0	1	230	1	230	2.12e-163	455
sp|Q8WVD5|RN141_HUMAN	tr|M3WTE2|M3WTE2_FELCA	91.739	230	19	0	1	230	1	230	1.20e-159	445
sp|Q8WVD5|RN141_HUMAN	tr|A0A1S2ZLH5|A0A1S2ZLH5_ERIEU	91.739	230	18	1	1	230	1	229	1.03e-158	443
sp|Q8WVD5|RN141_HUMAN	tr|H2NE41|H2NE41_PONAB	93.913	230	13	1	1	230	1	229	2.39e-158	442
sp|Q8WVD5|RN141_HUMAN	tr|F7CHJ3|F7CHJ3_ORNAN	92.174	230	18	0	1	230	1	230	3.49e-158	442
sp|Q8WVD5|RN141_HUMAN	tr|A0A4X2K6A5|A0A4X2K6A5_VOMUR	90.476	231	21	1	1	230	1	231	3.54e-157	439
sp|Q8WVD5|RN141_HUMAN	tr|A0A1U7RNZ5|A0A1U7RNZ5_ALLSI	87.391	230	29	0	1	230	1	230	3.28e-153	429
sp|Q8WVD5|RN141_HUMAN	tr|A0A091IXK1|A0A091IXK1_EGRGA	86.522	230	31	0	1	230	1	230	3.04e-152	427
sp|Q8WVD5|RN141_HUMAN	tr|A0A099YUI2|A0A099YUI2_TINGU	86.957	230	30	0	1	230	1	230	3.67e-152	426
sp|Q8WVD5|RN141_HUMAN	tr|A0A0Q3UTB9|A0A0Q3UTB9_AMAAE	86.522	230	31	0	1	230	1	230	3.67e-152	426
sp|Q8WVD5|RN141_HUMAN	tr|A0A093GKP4|A0A093GKP4_DRYPU	86.087	230	32	0	1	230	1	230	4.42e-152	426
sp|Q8WVD5|RN141_HUMAN	tr|A0A091HNN0|A0A091HNN0_CALAN	86.087	230	32	0	1	230	1	230	5.56e-152	426
sp|Q8WVD5|RN141_HUMAN	tr|H0ZCC7|H0ZCC7_TAEGU	85.652	230	33	0	1	230	1	230	9.21e-152	425
sp|Q8WVD5|RN141_HUMAN	tr|A0A087RK98|A0A087RK98_APTFO	86.522	230	31	0	1	230	1	230	2.34e-151	424
sp|Q8WVD5|RN141_HUMAN	tr|A0A2I0MHL8|A0A2I0MHL8_COLLI	84.348	230	36	0	1	230	15	244	1.82e-150	422
sp|Q8WVD5|RN141_HUMAN	tr|A0A091V6X1|A0A091V6X1_OPIHO	84.348	230	36	0	1	230	1	230	1.14e-149	420
sp|Q8WVD5|RN141_HUMAN	tr|R0LWG1|R0LWG1_ANAPL	85.463	227	33	0	4	230	1	227	6.51e-149	418
sp|Q8WVD5|RN141_HUMAN	tr|G1N2R3|G1N2R3_MELGA	83.043	230	39	0	1	230	1	230	1.62e-146	412
sp|Q8WVD5|RN141_HUMAN	tr|G1KI74|G1KI74_ANOCA	83.043	230	39	0	1	230	1	230	1.80e-146	412
sp|Q8WVD5|RN141_HUMAN	tr|A0A151MC11|A0A151MC11_ALLMI	87.330	221	28	0	1	221	1	221	1.76e-145	410
sp|Q8WVD5|RN141_HUMAN	tr|A0A1L8GE32|A0A1L8GE32_XENLA	80.769	234	39	1	1	228	1	234	6.17e-141	398
sp|Q8WVD5|RN141_HUMAN	tr|K7G0M1|K7G0M1_PELSI	83.913	230	37	0	1	230	1	230	7.27e-141	398
sp|Q8WVD5|RN141_HUMAN	tr|G3P5F0|G3P5F0_GASAC	74.783	230	56	1	1	230	1	228	2.63e-131	374
sp|Q8WVD5|RN141_HUMAN	tr|H2TMF8|H2TMF8_TAKRU	74.783	230	54	1	1	230	1	226	3.52e-131	373
sp|Q8WVD5|RN141_HUMAN	tr|A0A455C748|A0A455C748_PHYMC	98.895	181	2	0	1	181	1	181	7.19e-131	370
sp|Q8WVD5|RN141_HUMAN	tr|A0A384BIL8|A0A384BIL8_URSMA	96.196	184	7	0	1	184	1	184	6.08e-129	368
sp|Q8WVD5|RN141_HUMAN	tr|A0A3B4T8U7|A0A3B4T8U7_SERDU	76.444	225	51	1	1	225	1	223	2.90e-128	366
sp|Q8WVD5|RN141_HUMAN	tr|A0A5F4DJD1|A0A5F4DJD1_CANLF	96.703	182	6	0	1	182	1	182	6.04e-128	367
sp|Q8WVD5|RN141_HUMAN	tr|A0A1S3MKI8|A0A1S3MKI8_SALSA	75.217	230	54	2	1	230	1	227	1.32e-127	364
sp|Q8WVD5|RN141_HUMAN	tr|A0A1S3KQW8|A0A1S3KQW8_SALSA	74.783	230	55	2	1	230	1	227	4.42e-127	363
sp|Q8WVD5|RN141_HUMAN	tr|A0A060XIU2|A0A060XIU2_ONCMY	74.348	230	56	2	1	230	1	227	6.14e-127	362
sp|Q8WVD5|RN141_HUMAN	tr|A0A060W082|A0A060W082_ONCMY	74.783	230	55	2	1	230	1	227	2.95e-126	361
sp|Q8WVD5|RN141_HUMAN	tr|A0A287CZX6|A0A287CZX6_ICTTR	95.556	180	8	0	1	180	1	180	2.89e-123	351
sp|Q8WVD5|RN141_HUMAN	tr|A0A2Y9RMD5|A0A2Y9RMD5_TRIMA	73.478	230	19	2	1	230	1	188	1.64e-116	335
sp|Q8WVD5|RN141_HUMAN	tr|A0A1L8GIF8|A0A1L8GIF8_XENLA	82.353	187	26	1	49	228	1	187	5.88e-112	323
sp|Q8WVD5|RN141_HUMAN	tr|A0A226MX49|A0A226MX49_CALSU	72.038	211	38	1	41	230	6	216	4.95e-111	322
sp|Q8WVD5|RN141_HUMAN	tr|A0A5G3J4J9|A0A5G3J4J9_XENTR	76.316	190	35	1	49	228	31	220	2.56e-105	308
sp|Q8WVD5|RN141_HUMAN	tr|G5BUA7|G5BUA7_HETGA	91.729	133	11	0	98	230	1	133	1.04e-89	265
sp|Q8WVD5|RN141_HUMAN	tr|A0A2R8MEK4|A0A2R8MEK4_CALJA	87.778	90	10	1	1	90	1	89	1.81e-47	156
sp|Q8WVD5|RN141_HUMAN	tr|A0A091DYL7|A0A091DYL7_FUKDA	92.405	79	6	0	98	176	1	79	2.79e-45	150
sp|Q8WVD5|RN141_HUMAN	tr|A0A2R8MHK0|A0A2R8MHK0_CALJA	92.683	82	5	1	1	82	1	81	4.70e-45	150
sp|Q8WVD5|RN141_HUMAN	tr|D2A361|D2A361_TRICA	32.218	239	136	5	1	230	1	222	2.33e-41	145
sp|Q8WVD5|RN141_HUMAN	tr|A0A0L0BT86|A0A0L0BT86_LUCCU	27.386	241	135	4	8	208	3	243	8.40e-31	119
sp|Q8WVD5|RN141_HUMAN	tr|M0U6I4|M0U6I4_MUSAM	37.681	69	40	2	152	217	143	211	4.78e-09	60.5
sp|Q8WVD5|RN141_HUMAN	tr|M0RU44|M0RU44_MUSAM	42.424	66	35	2	152	214	143	208	1.51e-08	58.9
sp|Q8WVD5|RN141_HUMAN	tr|M0RT39|M0RT39_MUSAM	40.000	65	36	2	152	213	149	213	3.00e-08	58.2
sp|Q8WVD5|RN141_HUMAN	tr|A0A3B6B953|A0A3B6B953_WHEAT	30.000	110	64	3	109	215	120	219	7.22e-08	57.0
sp|Q8WVD5|RN141_HUMAN	tr|A0A3B6CGM3|A0A3B6CGM3_WHEAT	30.000	110	64	3	109	215	120	219	7.65e-08	57.0
sp|Q8WVD5|RN141_HUMAN	tr|A2XZ09|A2XZ09_ORYSI	38.806	67	38	2	152	215	149	215	7.72e-08	57.0
sp|Q8WVD5|RN141_HUMAN	tr|A0A1D6F3T7|A0A1D6F3T7_MAIZE	39.394	66	37	2	152	214	176	241	8.82e-08	57.0
sp|Q8WVD5|RN141_HUMAN	tr|M0S947|M0S947_MUSAM	40.909	66	36	2	152	214	149	214	1.01e-07	56.6
sp|Q8WVD5|RN141_HUMAN	tr|A0A1D6JI63|A0A1D6JI63_MAIZE	38.806	67	38	2	152	215	267	333	1.28e-07	57.0
sp|Q8WVD5|RN141_HUMAN	tr|A0A1D5URI1|A0A1D5URI1_WHEAT	33.333	81	48	3	145	220	97	176	1.82e-07	56.2
sp|Q8WVD5|RN141_HUMAN	tr|M0T0A5|M0T0A5_MUSAM	37.662	77	40	3	147	215	133	209	2.06e-07	55.5
sp|Q8WVD5|RN141_HUMAN	tr|A0A3B6AZP9|A0A3B6AZP9_WHEAT	32.099	81	49	3	145	220	97	176	2.63e-07	55.5
sp|Q8WVD5|RN141_HUMAN	tr|M0TLQ8|M0TLQ8_MUSAM	52.381	42	19	1	155	195	357	398	2.65e-07	56.2
sp|Q8WVD5|RN141_HUMAN	tr|A0A444WYB6|A0A444WYB6_ARAHY	40.000	65	36	2	152	213	149	213	3.45e-07	55.1
sp|Q8WVD5|RN141_HUMAN	tr|A0A1D6RNX2|A0A1D6RNX2_WHEAT	29.091	110	65	3	109	215	120	219	3.45e-07	55.1
sp|Q8WVD5|RN141_HUMAN	tr|A0A445BBE6|A0A445BBE6_ARAHY	40.000	65	36	2	152	213	149	213	3.48e-07	55.1
sp|Q8WVD5|RN141_HUMAN	tr|A0A2K1KPT4|A0A2K1KPT4_PHYPA	35.714	70	42	2	149	215	147	216	3.64e-07	55.1
sp|Q8WVD5|RN141_HUMAN	tr|A0A445AK90|A0A445AK90_ARAHY	37.313	67	39	2	152	215	149	215	3.76e-07	55.1
sp|Q8WVD5|RN141_HUMAN	tr|A0A3B5ZSA4|A0A3B5ZSA4_WHEAT	38.235	68	39	2	149	213	133	200	4.07e-07	54.7
sp|Q8WVD5|RN141_HUMAN	tr|A0A3B5XXV5|A0A3B5XXV5_WHEAT	38.235	68	39	2	149	213	133	200	4.39e-07	54.7
sp|Q8WVD5|RN141_HUMAN	tr|A0A3B6AT19|A0A3B6AT19_WHEAT	39.394	66	37	2	152	214	143	208	4.93e-07	54.7
sp|Q8WVD5|RN141_HUMAN	tr|B8B5K3|B8B5K3_ORYSI	38.806	67	38	2	152	215	163	229	5.30e-07	54.7
sp|Q8WVD5|RN141_HUMAN	tr|A0A0N1IDX8|A0A0N1IDX8_PAPXU	36.709	79	50	0	114	192	32	110	7.51e-07	52.0
sp|Q8WVD5|RN141_HUMAN	tr|A0A3B6C1A8|A0A3B6C1A8_WHEAT	39.394	66	37	2	152	214	135	200	7.63e-07	53.9
sp|Q8WVD5|RN141_HUMAN	tr|A0A3B6D8A8|A0A3B6D8A8_WHEAT	39.394	66	37	2	152	214	146	211	8.07e-07	53.9
sp|Q8WVD5|RN141_HUMAN	tr|A0A445EAH3|A0A445EAH3_ARAHY	37.313	67	39	2	152	215	143	209	8.77e-07	53.9
sp|Q8WVD5|RN141_HUMAN	tr|B4FX57|B4FX57_MAIZE	41.818	55	29	2	152	203	143	197	1.18e-06	53.5
sp|Q8WVD5|RN141_HUMAN	tr|G3RLA7|G3RLA7_GORGO	33.333	90	46	3	150	225	224	313	1.31e-06	53.9
sp|Q8WVD5|RN141_HUMAN	tr|R0LZI2|R0LZI2_ANAPL	39.063	64	35	1	151	210	112	175	1.31e-06	53.5
sp|Q8WVD5|RN141_HUMAN	tr|A0A1L8H8N3|A0A1L8H8N3_XENLA	43.860	57	28	2	151	203	257	313	1.38e-06	53.9
sp|Q8WVD5|RN141_HUMAN	tr|A0A1L8HGQ2|A0A1L8HGQ2_XENLA	43.860	57	28	2	151	203	260	316	1.39e-06	53.9
sp|Q8WVD5|RN141_HUMAN	tr|A0A3B5XYT6|A0A3B5XYT6_WHEAT	39.063	64	32	3	152	212	147	206	1.39e-06	53.1
sp|Q8WVD5|RN141_HUMAN	tr|G1RWK4|G1RWK4_NOMLE	33.333	90	46	3	150	225	264	353	1.44e-06	53.9
sp|Q8WVD5|RN141_HUMAN	tr|Q08CY3|Q08CY3_XENTR	43.860	57	28	2	151	203	254	310	1.54e-06	53.9
sp|Q8WVD5|RN141_HUMAN	tr|B6STH0|B6STH0_MAIZE	41.818	55	29	2	152	203	143	197	1.54e-06	53.1
sp|Q8WVD5|RN141_HUMAN	tr|F7DW96|F7DW96_XENTR	43.860	57	28	2	151	203	261	317	1.57e-06	53.9
sp|Q8WVD5|RN141_HUMAN	tr|A0A3B5YW39|A0A3B5YW39_WHEAT	39.063	64	32	3	152	212	143	202	1.60e-06	53.1
sp|Q8WVD5|RN141_HUMAN	tr|G1NE57|G1NE57_MELGA	40.678	59	34	1	149	206	396	454	1.68e-06	53.9
sp|Q8WVD5|RN141_HUMAN	tr|A0A026WDN3|A0A026WDN3_OOCBI	47.826	46	20	1	151	192	642	687	1.72e-06	53.9
sp|Q8WVD5|RN141_HUMAN	tr|A2Z912|A2Z912_ORYSI	40.000	55	30	2	152	203	143	197	1.77e-06	52.8
sp|Q8WVD5|RN141_HUMAN	tr|E9GUD5|E9GUD5_DAPPU	36.986	73	41	2	145	212	223	295	1.93e-06	53.5
sp|Q8WVD5|RN141_HUMAN	tr|A0A2K6MNV6|A0A2K6MNV6_RHIBE	34.444	90	45	4	150	225	264	353	1.98e-06	53.5
sp|Q8WVD5|RN141_HUMAN	tr|A0A091I1U9|A0A091I1U9_CALAN	40.000	60	35	1	149	207	5	64	2.09e-06	51.2
sp|Q8WVD5|RN141_HUMAN	tr|A0A226NCT5|A0A226NCT5_CALSU	40.678	59	34	1	149	206	348	406	2.23e-06	53.5
sp|Q8WVD5|RN141_HUMAN	tr|A0A3B6MNK3|A0A3B6MNK3_WHEAT	36.364	66	37	1	150	210	82	147	2.37e-06	51.6
sp|Q8WVD5|RN141_HUMAN	tr|A0A3B6C7I9|A0A3B6C7I9_WHEAT	39.286	56	29	2	145	195	97	152	2.43e-06	52.8
sp|Q8WVD5|RN141_HUMAN	tr|A0A2K6JYE6|A0A2K6JYE6_RHIBE	40.678	59	34	1	149	206	381	439	2.71e-06	53.1
sp|Q8WVD5|RN141_HUMAN	tr|A0A0Q3UPX7|A0A0Q3UPX7_AMAAE	45.833	48	23	1	152	196	4	51	3.08e-06	52.8
sp|Q8WVD5|RN141_HUMAN	tr|A0A444ZWQ3|A0A444ZWQ3_ARAHY	37.313	67	39	2	152	215	148	214	3.15e-06	52.4
sp|Q8WVD5|RN141_HUMAN	tr|A0A026WDU9|A0A026WDU9_OOCBI	36.923	65	36	2	153	212	231	295	3.41e-06	52.8
sp|Q8WVD5|RN141_HUMAN	tr|W5PUP5|W5PUP5_SHEEP	42.857	56	28	2	151	202	112	167	3.53e-06	52.0
sp|Q8WVD5|RN141_HUMAN	tr|A0A444WUM8|A0A444WUM8_ARAHY	39.216	51	26	2	155	200	54	104	3.62e-06	50.4
sp|Q8WVD5|RN141_HUMAN	tr|H2QIF9|H2QIF9_PANTR	32.955	88	45	3	150	223	264	351	3.83e-06	52.8
sp|Q8WVD5|RN141_HUMAN	tr|R0K357|R0K357_ANAPL	38.983	59	35	1	149	206	378	436	4.07e-06	52.8
sp|Q8WVD5|RN141_HUMAN	sp|Q8RXD3|AIP2_ARATH	36.066	61	35	1	146	202	221	281	4.12e-06	52.4
sp|Q8WVD5|RN141_HUMAN	tr|A0A445DR50|A0A445DR50_ARAHY	37.313	67	39	2	152	215	148	214	4.43e-06	52.0
sp|Q8WVD5|RN141_HUMAN	tr|K7ET91|K7ET91_PONAB	33.333	90	46	3	150	225	264	353	4.52e-06	52.4
sp|Q8WVD5|RN141_HUMAN	tr|A0A3B6CEV6|A0A3B6CEV6_WHEAT	39.706	68	33	3	134	196	145	209	4.81e-06	52.4
sp|Q8WVD5|RN141_HUMAN	tr|A0A445EVX9|A0A445EVX9_ARAHY	50.000	48	19	2	150	192	135	182	5.00e-06	52.0
sp|Q8WVD5|RN141_HUMAN	tr|A0A091J4K9|A0A091J4K9_EGRGA	32.927	82	48	2	149	229	5	80	5.11e-06	50.1
sp|Q8WVD5|RN141_HUMAN	tr|A0A445B634|A0A445B634_ARAHY	43.478	46	25	1	155	199	425	470	5.13e-06	52.4
sp|Q8WVD5|RN141_HUMAN	tr|A0A444X4J7|A0A444X4J7_ARAHY	43.478	46	25	1	155	199	420	465	5.20e-06	52.4
sp|Q8WVD5|RN141_HUMAN	tr|A0A0N1INA9|A0A0N1INA9_PAPXU	47.826	46	20	2	151	192	313	358	5.36e-06	52.0
sp|Q8WVD5|RN141_HUMAN	tr|A0A091WYT0|A0A091WYT0_OPIHO	38.983	59	35	1	149	206	5	63	5.39e-06	50.1
sp|Q8WVD5|RN141_HUMAN	tr|A0A3B6PNJ3|A0A3B6PNJ3_WHEAT	38.596	57	31	1	149	201	311	367	5.91e-06	52.0
sp|Q8WVD5|RN141_HUMAN	tr|A0A3B6QHK5|A0A3B6QHK5_WHEAT	38.596	57	31	1	149	201	311	367	5.97e-06	52.0
sp|Q8WVD5|RN141_HUMAN	tr|F7DBM1|F7DBM1_ORNAN	40.678	59	34	1	149	206	144	202	6.15e-06	51.2
sp|Q8WVD5|RN141_HUMAN	tr|Q9SAF3|Q9SAF3_ARATH	40.000	60	33	2	149	205	156	215	6.25e-06	51.6
sp|Q8WVD5|RN141_HUMAN	tr|W5J5Q2|W5J5Q2_ANODA	47.826	46	20	2	151	192	664	709	6.28e-06	52.4
sp|Q8WVD5|RN141_HUMAN	tr|A0A444ZL19|A0A444ZL19_ARAHY	28.440	109	68	2	85	192	357	456	6.37e-06	52.0
sp|Q8WVD5|RN141_HUMAN	tr|A0A099Z544|A0A099Z544_TINGU	38.983	59	35	1	149	206	5	63	6.50e-06	49.3
sp|Q8WVD5|RN141_HUMAN	sp|Q9M022|AIRP2_ARATH	38.333	60	34	2	149	205	140	199	6.90e-06	51.2
sp|Q8WVD5|RN141_HUMAN	tr|K7GHC1|K7GHC1_PELSI	40.351	57	30	2	150	202	103	159	7.36e-06	51.2
sp|Q8WVD5|RN141_HUMAN	tr|A0A2K5LY13|A0A2K5LY13_CERAT	34.444	90	45	4	150	225	264	353	7.40e-06	51.6
sp|Q8WVD5|RN141_HUMAN	tr|A0A0D9RX63|A0A0D9RX63_CHLSB	34.444	90	45	4	150	225	264	353	7.54e-06	51.6
sp|Q8WVD5|RN141_HUMAN	tr|A0A3B6NTR4|A0A3B6NTR4_WHEAT	38.596	57	31	1	149	201	307	363	7.54e-06	51.6
sp|Q8WVD5|RN141_HUMAN	tr|A0A0Q3RF81|A0A0Q3RF81_AMAAE	38.983	59	35	1	149	206	392	450	7.70e-06	52.0
sp|Q8WVD5|RN141_HUMAN	tr|A0A2Y9R5F6|A0A2Y9R5F6_TRIMA	41.071	56	29	2	151	202	263	318	7.72e-06	51.6
sp|Q8WVD5|RN141_HUMAN	tr|A0A2I0MAL2|A0A2I0MAL2_COLLI	38.983	59	35	1	149	206	371	429	7.80e-06	52.0
sp|Q8WVD5|RN141_HUMAN	tr|A0A3B6LHR6|A0A3B6LHR6_WHEAT	36.364	66	37	1	150	210	82	147	7.85e-06	50.1
sp|Q8WVD5|RN141_HUMAN	tr|A0A067QK18|A0A067QK18_ZOONE	34.247	73	37	3	150	220	433	496	7.91e-06	51.6
sp|Q8WVD5|RN141_HUMAN	tr|A0A139WNY9|A0A139WNY9_TRICA	50.000	46	19	2	151	192	252	297	8.34e-06	51.2
sp|Q8WVD5|RN141_HUMAN	tr|G1KRY1|G1KRY1_ANOCA	33.824	68	39	2	151	214	242	307	8.36e-06	51.6
sp|Q8WVD5|RN141_HUMAN	tr|A0A452FW42|A0A452FW42_CAPHI	42.857	56	28	2	151	202	258	313	8.50e-06	51.6
sp|Q8WVD5|RN141_HUMAN	tr|A0A087RAQ3|A0A087RAQ3_APTFO	32.927	82	48	2	149	229	5	80	8.95e-06	49.3
sp|Q8WVD5|RN141_HUMAN	tr|A0A444X066|A0A444X066_ARAHY	30.612	98	60	3	116	205	117	214	8.97e-06	50.8
sp|Q8WVD5|RN141_HUMAN	tr|G3UGR0|G3UGR0_LOXAF	41.071	56	29	2	151	202	231	286	9.09e-06	51.2
sp|Q8WVD5|RN141_HUMAN	tr|F4JAD0|F4JAD0_ARATH	41.071	56	30	2	152	204	156	211	9.23e-06	50.8
sp|Q8WVD5|RN141_HUMAN	tr|A0A3Q0FUN9|A0A3Q0FUN9_ALLSI	38.596	57	31	1	150	202	115	171	9.85e-06	50.8
sp|Q8WVD5|RN141_HUMAN	tr|A0A444ZP99|A0A444ZP99_ARAHY	34.375	64	39	2	155	215	168	231	1.00e-05	50.8
sp|Q8WVD5|RN141_HUMAN	tr|E2BB02|E2BB02_HARSA	47.826	46	20	1	151	192	581	626	1.01e-05	51.6
sp|Q8WVD5|RN141_HUMAN	tr|B6U862|B6U862_MAIZE	33.333	72	45	2	147	215	149	220	1.06e-05	50.8
sp|Q8WVD5|RN141_HUMAN	tr|A0A2K1JWC9|A0A2K1JWC9_PHYPA	40.000	50	26	1	151	196	318	367	1.07e-05	51.2
sp|Q8WVD5|RN141_HUMAN	tr|A0A445DLZ7|A0A445DLZ7_ARAHY	38.333	60	34	2	149	205	150	209	1.08e-05	50.8
sp|Q8WVD5|RN141_HUMAN	tr|A0A3B6E952|A0A3B6E952_WHEAT	31.944	72	44	2	154	220	97	168	1.09e-05	50.8
sp|Q8WVD5|RN141_HUMAN	tr|A0A2Y9R335|A0A2Y9R335_TRIMA	40.678	59	34	1	149	206	398	456	1.12e-05	51.2
sp|Q8WVD5|RN141_HUMAN	tr|A0A091W4V7|A0A091W4V7_OPIHO	38.596	57	31	1	150	202	111	167	1.13e-05	50.8
sp|Q8WVD5|RN141_HUMAN	tr|H2UCH4|H2UCH4_TAKRU	37.736	53	29	2	150	198	263	315	1.14e-05	51.2
sp|Q8WVD5|RN141_HUMAN	tr|W5PYT2|W5PYT2_SHEEP	38.983	59	35	1	149	206	362	420	1.15e-05	51.2
sp|Q8WVD5|RN141_HUMAN	tr|A0A151NX85|A0A151NX85_ALLMI	38.596	57	31	1	150	202	115	171	1.16e-05	50.8
sp|Q8WVD5|RN141_HUMAN	tr|E9HR58|E9HR58_DAPPU	37.313	67	33	2	155	220	152	210	1.21e-05	50.1
sp|Q8WVD5|RN141_HUMAN	tr|J9NV71|J9NV71_CANLF	44.000	50	24	1	155	200	571	620	1.23e-05	51.2
sp|Q8WVD5|RN141_HUMAN	tr|A0A445DFN6|A0A445DFN6_ARAHY	34.375	64	39	2	155	215	164	227	1.23e-05	50.4
sp|Q8WVD5|RN141_HUMAN	tr|A0A099Z066|A0A099Z066_TINGU	39.286	56	30	1	151	202	112	167	1.29e-05	50.4
sp|Q8WVD5|RN141_HUMAN	tr|M0T1M2|M0T1M2_MUSAM	36.111	72	42	3	147	214	149	220	1.30e-05	50.4
sp|Q8WVD5|RN141_HUMAN	tr|A0A2K3D8C4|A0A2K3D8C4_CHLRE	38.889	54	29	1	151	200	847	900	1.35e-05	51.2
sp|Q8WVD5|RN141_HUMAN	tr|A0A4X2LGG9|A0A4X2LGG9_VOMUR	41.071	56	29	2	151	202	270	325	1.36e-05	50.8
sp|Q8WVD5|RN141_HUMAN	tr|K7GJT8|K7GJT8_PELSI	38.983	59	35	1	149	206	403	461	1.36e-05	51.2
sp|Q8WVD5|RN141_HUMAN	tr|A0A091J660|A0A091J660_EGRGA	39.286	56	30	1	151	202	112	167	1.37e-05	50.4
sp|Q8WVD5|RN141_HUMAN	tr|A0A087QW28|A0A087QW28_APTFO	38.596	57	31	1	150	202	111	167	1.40e-05	50.4
sp|Q8WVD5|RN141_HUMAN	tr|A0A060X2R2|A0A060X2R2_ONCMY	35.526	76	38	4	155	225	241	310	1.41e-05	50.8
sp|Q8WVD5|RN141_HUMAN	tr|A0A5F7ZHB9|A0A5F7ZHB9_MACMU	34.444	90	45	4	150	225	264	353	1.42e-05	50.8
sp|Q8WVD5|RN141_HUMAN	tr|A0A1L8G0Z4|A0A1L8G0Z4_XENLA	38.983	59	35	1	149	206	376	434	1.42e-05	51.2
sp|Q8WVD5|RN141_HUMAN	sp|Q2HJ46|RNF8_BOVIN	38.983	59	35	1	149	206	399	457	1.43e-05	50.8
sp|Q8WVD5|RN141_HUMAN	tr|A0A445CWV3|A0A445CWV3_ARAHY	39.063	64	32	3	146	202	225	288	1.47e-05	50.8
sp|Q8WVD5|RN141_HUMAN	tr|A0A2K5WK84|A0A2K5WK84_MACFA	34.444	90	45	4	150	225	264	353	1.51e-05	50.8
sp|Q8WVD5|RN141_HUMAN	tr|A0A096NG58|A0A096NG58_PAPAN	34.444	90	45	4	150	225	264	353	1.55e-05	50.8
sp|Q8WVD5|RN141_HUMAN	tr|O80614|O80614_ARATH	26.563	128	80	5	83	204	415	534	1.57e-05	50.8
sp|Q8WVD5|RN141_HUMAN	tr|A0A1D5UL46|A0A1D5UL46_WHEAT	38.824	85	38	5	134	212	144	220	1.58e-05	50.8
sp|Q8WVD5|RN141_HUMAN	tr|A0A3B6B4J9|A0A3B6B4J9_WHEAT	38.235	68	34	3	134	196	145	209	1.59e-05	50.8
sp|Q8WVD5|RN141_HUMAN	tr|A0A445DE59|A0A445DE59_ARAHY	26.724	116	75	2	85	199	358	464	1.70e-05	50.8
sp|Q8WVD5|RN141_HUMAN	tr|D2A1E8|D2A1E8_TRICA	30.189	106	53	5	100	195	239	333	1.70e-05	50.8
sp|Q8WVD5|RN141_HUMAN	tr|A0A452DUU6|A0A452DUU6_CAPHI	38.983	59	35	1	149	206	399	457	1.73e-05	50.8
sp|Q8WVD5|RN141_HUMAN	tr|M0T3K7|M0T3K7_MUSAM	37.037	54	24	1	152	195	115	168	1.80e-05	50.4
sp|Q8WVD5|RN141_HUMAN	tr|G1MAQ5|G1MAQ5_AILME	41.071	56	29	2	151	202	237	292	1.84e-05	50.4
sp|Q8WVD5|RN141_HUMAN	tr|A0A1D6E1I9|A0A1D6E1I9_MAIZE	45.833	48	21	2	154	196	166	213	1.86e-05	50.4
sp|Q8WVD5|RN141_HUMAN	tr|Q9VHC2|Q9VHC2_DROME	47.826	46	20	2	151	192	1073	1118	1.87e-05	50.8
sp|Q8WVD5|RN141_HUMAN	tr|A0A3B5KJP6|A0A3B5KJP6_TAKRU	44.681	47	22	1	155	197	269	315	1.87e-05	50.8
sp|Q8WVD5|RN141_HUMAN	tr|A0A2I0MSY7|A0A2I0MSY7_COLLI	39.286	56	30	1	151	202	185	240	1.88e-05	50.4
sp|Q8WVD5|RN141_HUMAN	tr|A5PKC6|A5PKC6_BOVIN	45.238	42	19	1	155	192	580	621	1.89e-05	50.8
sp|Q8WVD5|RN141_HUMAN	tr|H2UYB3|H2UYB3_TAKRU	42.857	49	27	1	155	202	390	438	1.90e-05	50.4
sp|Q8WVD5|RN141_HUMAN	tr|A0A2K1L3G5|A0A2K1L3G5_PHYPA	26.974	152	92	4	46	192	219	356	1.90e-05	50.4
sp|Q8WVD5|RN141_HUMAN	tr|A0A2I0LUX7|A0A2I0LUX7_COLLI	32.927	82	46	3	149	228	1	75	1.99e-05	50.1
sp|Q8WVD5|RN141_HUMAN	tr|A0A3B4TT01|A0A3B4TT01_SERDU	35.849	53	30	1	150	198	263	315	2.00e-05	50.4
sp|Q8WVD5|RN141_HUMAN	tr|A0A1L8G6W1|A0A1L8G6W1_XENLA	38.983	59	35	1	149	206	371	429	2.00e-05	50.4
sp|Q8WVD5|RN141_HUMAN	tr|A0A340Y3X0|A0A340Y3X0_LIPVE	41.071	56	29	2	151	202	264	319	2.03e-05	50.4
sp|Q8WVD5|RN141_HUMAN	tr|A0A226M9N2|A0A226M9N2_CALSU	41.509	53	27	2	147	195	40	92	2.06e-05	48.5
sp|Q8WVD5|RN141_HUMAN	tr|F7CUN4|F7CUN4_CALJA	33.333	90	44	4	150	225	264	351	2.06e-05	50.4
sp|Q8WVD5|RN141_HUMAN	tr|W5JQW4|W5JQW4_ANODA	50.000	54	19	3	147	192	293	346	2.13e-05	50.8
sp|Q8WVD5|RN141_HUMAN	tr|G1K9T9|G1K9T9_ANOCA	34.146	82	47	2	149	229	402	477	2.14e-05	50.4
sp|Q8WVD5|RN141_HUMAN	tr|A0A3B5YV09|A0A3B5YV09_WHEAT	38.235	68	38	3	149	213	133	199	2.14e-05	49.7
sp|Q8WVD5|RN141_HUMAN	tr|A0A5F5XRD9|A0A5F5XRD9_FELCA	42.000	50	25	1	155	200	577	626	2.17e-05	50.4
sp|Q8WVD5|RN141_HUMAN	tr|G3HJ67|G3HJ67_CRIGR	29.268	82	49	2	150	227	113	189	2.18e-05	50.1
sp|Q8WVD5|RN141_HUMAN	tr|L5L528|L5L528_PTEAL	34.940	83	46	3	120	195	1045	1126	2.20e-05	50.8
sp|Q8WVD5|RN141_HUMAN	tr|A0A1S3W9R5|A0A1S3W9R5_ERIEU	38.571	70	34	3	151	211	433	502	2.27e-05	50.4
sp|Q8WVD5|RN141_HUMAN	tr|C0H9F3|C0H9F3_SALSA	35.526	76	38	4	155	225	241	310	2.30e-05	50.4
sp|Q8WVD5|RN141_HUMAN	tr|A0A445ECN8|A0A445ECN8_ARAHY	35.065	77	44	2	154	225	131	206	2.30e-05	49.3
sp|Q8WVD5|RN141_HUMAN	tr|A0A384C9P0|A0A384C9P0_URSMA	38.983	59	35	1	149	206	380	438	2.32e-05	50.4
sp|Q8WVD5|RN141_HUMAN	tr|A0A5F4CGH2|A0A5F4CGH2_CANLF	38.983	59	35	1	149	206	648	706	2.34e-05	50.4
sp|Q8WVD5|RN141_HUMAN	tr|H0Y291|H0Y291_OTOGA	40.351	57	30	2	150	202	261	317	2.37e-05	50.1
sp|Q8WVD5|RN141_HUMAN	tr|A0A2Y9QH61|A0A2Y9QH61_DELLE	41.071	56	29	2	151	202	263	318	2.39e-05	50.1
sp|Q8WVD5|RN141_HUMAN	tr|H0W4D6|H0W4D6_CAVPO	42.105	57	29	2	150	202	196	252	2.40e-05	50.1
sp|Q8WVD5|RN141_HUMAN	tr|M3YRF5|M3YRF5_MUSPF	38.983	59	35	1	149	206	399	457	2.40e-05	50.4
sp|Q8WVD5|RN141_HUMAN	tr|H0XEE3|H0XEE3_OTOGA	30.108	93	64	1	115	206	362	454	2.42e-05	50.4
sp|Q8WVD5|RN141_HUMAN	tr|A0A0L0CC15|A0A0L0CC15_LUCCU	48.936	47	19	3	152	193	296	342	2.47e-05	50.4
sp|Q8WVD5|RN141_HUMAN	tr|A0A384CV40|A0A384CV40_URSMA	40.351	57	30	2	150	202	275	331	2.47e-05	50.1
sp|Q8WVD5|RN141_HUMAN	tr|A0A0Q3X8N8|A0A0Q3X8N8_AMAAE	39.286	56	30	1	151	202	266	321	2.48e-05	50.1
sp|Q8WVD5|RN141_HUMAN	tr|A0A5G3J4G0|A0A5G3J4G0_XENTR	38.983	59	35	1	149	206	374	432	2.48e-05	50.4
sp|Q8WVD5|RN141_HUMAN	tr|A0A067QTK4|A0A067QTK4_ZOONE	47.826	46	20	2	151	192	305	350	2.49e-05	50.1
sp|Q8WVD5|RN141_HUMAN	tr|E1B8N1|E1B8N1_BOVIN	47.619	42	18	1	155	192	578	619	2.49e-05	50.4
sp|Q8WVD5|RN141_HUMAN	tr|A0A2U3WLK5|A0A2U3WLK5_ODORO	38.983	59	35	1	149	206	399	457	2.49e-05	50.4
sp|Q8WVD5|RN141_HUMAN	tr|A0A2U3XSP6|A0A2U3XSP6_LEPWE	41.071	56	29	2	151	202	264	319	2.55e-05	50.1
sp|Q8WVD5|RN141_HUMAN	tr|A0A1S3A3M4|A0A1S3A3M4_ERIEU	44.898	49	26	1	155	202	388	436	2.57e-05	50.1
sp|Q8WVD5|RN141_HUMAN	tr|F1RRE9|F1RRE9_PIG	35.714	56	32	1	147	198	273	328	2.60e-05	50.1
sp|Q8WVD5|RN141_HUMAN	tr|A0A091IX19|A0A091IX19_CALAN	39.286	56	30	1	151	202	218	273	2.61e-05	50.1
sp|Q8WVD5|RN141_HUMAN	tr|Q9XI67|Q9XI67_ARATH	39.344	61	29	2	143	195	93	153	2.62e-05	48.9
sp|Q8WVD5|RN141_HUMAN	tr|A0A5F5PWH6|A0A5F5PWH6_HORSE	38.983	59	35	1	149	206	826	884	2.65e-05	50.4
sp|Q8WVD5|RN141_HUMAN	tr|M0T5A8|M0T5A8_MUSAM	43.860	57	27	2	155	207	166	221	2.65e-05	49.7
sp|Q8WVD5|RN141_HUMAN	tr|A0A445AMW8|A0A445AMW8_ARAHY	34.483	58	35	2	152	206	145	202	2.66e-05	49.7
sp|Q8WVD5|RN141_HUMAN	sp|Q8NC42|RN149_HUMAN	40.351	57	30	2	150	202	264	320	2.70e-05	50.1
sp|Q8WVD5|RN141_HUMAN	tr|M0U900|M0U900_MUSAM	27.523	109	69	2	85	192	326	425	2.74e-05	50.1
sp|Q8WVD5|RN141_HUMAN	tr|A0A226MFI8|A0A226MFI8_CALSU	39.286	56	30	1	151	202	265	320	2.77e-05	50.1
sp|Q8WVD5|RN141_HUMAN	tr|B8CA12|B8CA12_THAPS	42.222	45	22	1	155	195	771	815	2.80e-05	50.4
sp|Q8WVD5|RN141_HUMAN	tr|B8AI29|B8AI29_ORYSI	40.351	57	30	1	149	201	265	321	2.82e-05	49.7
sp|Q8WVD5|RN141_HUMAN	tr|A0A2K6U990|A0A2K6U990_SAIBB	40.351	57	30	2	150	202	264	320	2.85e-05	50.1
sp|Q8WVD5|RN141_HUMAN	tr|A0A0Q3PBB7|A0A0Q3PBB7_AMAAE	31.429	70	40	3	153	219	23	87	2.86e-05	47.0
sp|Q8WVD5|RN141_HUMAN	tr|A0A5G3J4E7|A0A5G3J4E7_XENTR	38.983	59	35	1	149	206	344	402	2.87e-05	50.1
sp|Q8WVD5|RN141_HUMAN	tr|A0A2U3W328|A0A2U3W328_ODORO	41.071	56	29	2	151	202	264	319	2.88e-05	50.1
sp|Q8WVD5|RN141_HUMAN	tr|A0A3B6KEC4|A0A3B6KEC4_WHEAT	34.848	66	38	1	150	210	82	147	2.91e-05	48.5
sp|Q8WVD5|RN141_HUMAN	sp|Q5DTZ6|RN150_MOUSE	29.268	82	49	2	150	227	272	348	2.95e-05	50.1
sp|Q8WVD5|RN141_HUMAN	tr|A0A2K5E4S2|A0A2K5E4S2_AOTNA	41.071	56	29	2	151	202	265	320	2.98e-05	50.1
sp|Q8WVD5|RN141_HUMAN	tr|A0A3B6MMA0|A0A3B6MMA0_WHEAT	31.169	77	37	2	152	223	83	148	3.00e-05	48.1
sp|Q8WVD5|RN141_HUMAN	tr|M0T5B3|M0T5B3_MUSAM	27.523	109	69	2	85	192	336	435	3.01e-05	50.1
sp|Q8WVD5|RN141_HUMAN	tr|F6YNG5|F6YNG5_ORNAN	37.500	56	31	1	151	202	258	313	3.02e-05	50.1
sp|Q8WVD5|RN141_HUMAN	tr|G1RK27|G1RK27_NOMLE	38.983	59	35	1	149	206	398	456	3.02e-05	50.1
sp|Q8WVD5|RN141_HUMAN	tr|A0A091D374|A0A091D374_FUKDA	31.707	82	47	3	150	227	104	180	3.03e-05	50.1
sp|Q8WVD5|RN141_HUMAN	tr|A0A1S3G8F7|A0A1S3G8F7_DIPOR	38.983	59	35	1	149	206	397	455	3.05e-05	50.1
sp|Q8WVD5|RN141_HUMAN	tr|A0A445EW11|A0A445EW11_ARAHY	34.483	58	35	2	152	206	145	202	3.07e-05	49.3
sp|Q8WVD5|RN141_HUMAN	tr|A0A060XRN0|A0A060XRN0_ONCMY	43.103	58	28	2	141	193	280	337	3.09e-05	49.7
sp|Q8WVD5|RN141_HUMAN	tr|A0A2Y9S159|A0A2Y9S159_PHYMC	41.071	56	29	2	151	202	263	318	3.10e-05	50.1
sp|Q8WVD5|RN141_HUMAN	tr|H0ZI46|H0ZI46_TAEGU	39.286	56	30	1	151	202	225	280	3.12e-05	49.7
sp|Q8WVD5|RN141_HUMAN	tr|A0A3Q2I727|A0A3Q2I727_HORSE	28.846	104	62	3	111	202	301	404	3.15e-05	50.1
sp|Q8WVD5|RN141_HUMAN	tr|I3M0X7|I3M0X7_ICTTR	41.071	56	29	2	151	202	264	319	3.17e-05	49.7
sp|Q8WVD5|RN141_HUMAN	tr|A0A1U7RIF8|A0A1U7RIF8_ALLSI	38.983	59	35	1	149	206	343	401	3.19e-05	50.1
sp|Q8WVD5|RN141_HUMAN	tr|G1NPM1|G1NPM1_MELGA	39.286	56	30	1	151	202	54	109	3.25e-05	48.9
sp|Q8WVD5|RN141_HUMAN	tr|A0A337STQ6|A0A337STQ6_FELCA	40.351	57	30	2	150	202	263	319	3.28e-05	49.7
sp|Q8WVD5|RN141_HUMAN	tr|A0A3B6FL76|A0A3B6FL76_WHEAT	26.606	109	70	2	85	192	296	395	3.35e-05	49.7
sp|Q8WVD5|RN141_HUMAN	tr|M0RQK3|M0RQK3_MUSAM	33.333	63	39	2	147	206	148	210	3.37e-05	49.3
sp|Q8WVD5|RN141_HUMAN	tr|Q9M9U8|Q9M9U8_ARATH	42.222	45	22	1	155	195	277	321	3.39e-05	49.7
sp|Q8WVD5|RN141_HUMAN	tr|G1PE68|G1PE68_MYOLU	38.462	52	28	2	151	198	114	165	3.42e-05	49.3
sp|Q8WVD5|RN141_HUMAN	tr|A0A026WYX5|A0A026WYX5_OOCBI	36.364	66	40	2	143	206	370	435	3.52e-05	49.7
sp|Q8WVD5|RN141_HUMAN	tr|H2S175|H2S175_TAKRU	39.623	53	28	2	150	198	264	316	3.55e-05	49.7
sp|Q8WVD5|RN141_HUMAN	tr|M3YLA7|M3YLA7_MUSPF	40.351	57	30	2	150	202	263	319	3.58e-05	49.7
sp|Q8WVD5|RN141_HUMAN	tr|A0A3B6BYR4|A0A3B6BYR4_WHEAT	37.288	59	32	2	146	199	45	103	3.59e-05	47.8
sp|Q8WVD5|RN141_HUMAN	tr|H2PIW8|H2PIW8_PONAB	38.983	59	35	1	149	206	374	432	3.60e-05	49.7
sp|Q8WVD5|RN141_HUMAN	tr|B6TLQ8|B6TLQ8_MAIZE	26.606	109	70	3	85	192	330	429	3.63e-05	49.7
sp|Q8WVD5|RN141_HUMAN	tr|A2XWZ9|A2XWZ9_ORYSI	43.750	48	22	2	154	196	156	203	3.65e-05	49.7
sp|Q8WVD5|RN141_HUMAN	tr|A0A067QXE0|A0A067QXE0_ZOONE	35.385	65	39	2	153	216	207	269	3.76e-05	49.3
sp|Q8WVD5|RN141_HUMAN	tr|G1MA53|G1MA53_AILME	38.983	59	35	1	149	206	399	457	3.80e-05	49.7
sp|Q8WVD5|RN141_HUMAN	tr|L5KYL5|L5KYL5_PTEAL	38.983	59	35	1	149	206	436	494	3.82e-05	49.7
sp|Q8WVD5|RN141_HUMAN	tr|A0A2U4B103|A0A2U4B103_TURTR	41.071	56	29	2	151	202	263	318	3.83e-05	49.7
sp|Q8WVD5|RN141_HUMAN	tr|A2WL46|A2WL46_ORYSI	26.606	109	70	2	85	192	303	402	3.84e-05	49.7
sp|Q8WVD5|RN141_HUMAN	tr|M0RNN9|M0RNN9_MUSAM	30.337	89	53	2	144	223	108	196	3.87e-05	49.3
sp|Q8WVD5|RN141_HUMAN	tr|A0A4X2LKH8|A0A4X2LKH8_VOMUR	38.983	59	35	1	149	206	397	455	3.95e-05	50.1
sp|Q8WVD5|RN141_HUMAN	tr|A0A093G3B1|A0A093G3B1_DRYPU	38.889	54	29	1	153	202	114	167	3.97e-05	48.9
sp|Q8WVD5|RN141_HUMAN	tr|A0A5G2QR62|A0A5G2QR62_PIG	40.351	57	30	2	150	202	258	314	4.02e-05	49.7
sp|Q8WVD5|RN141_HUMAN	tr|A0A2K6AGH4|A0A2K6AGH4_MANLE	38.983	59	35	1	149	206	361	419	4.05e-05	49.7
sp|Q8WVD5|RN141_HUMAN	tr|A0A226N5S6|A0A226N5S6_CALSU	36.538	52	29	1	151	198	137	188	4.08e-05	49.3
sp|Q8WVD5|RN141_HUMAN	tr|W5JT67|W5JT67_ANODA	30.882	68	38	2	154	220	616	675	4.09e-05	49.7
sp|Q8WVD5|RN141_HUMAN	tr|A0A3Q2I7Z9|A0A3Q2I7Z9_HORSE	41.071	56	29	2	151	202	403	458	4.09e-05	49.7
sp|Q8WVD5|RN141_HUMAN	tr|A0A3B6ARX5|A0A3B6ARX5_WHEAT	32.432	74	45	2	147	215	24	97	4.21e-05	47.0
sp|Q8WVD5|RN141_HUMAN	sp|Q5R4I2|RNF8_PONAB	38.983	59	35	1	149	206	398	456	4.21e-05	49.7
sp|Q8WVD5|RN141_HUMAN	tr|A0A3Q0E9Q4|A0A3Q0E9Q4_TARSY	38.983	59	35	1	149	206	329	387	4.22e-05	49.7
sp|Q8WVD5|RN141_HUMAN	tr|A9RPJ9|A9RPJ9_PHYPA	34.722	72	35	2	151	210	98	169	4.28e-05	49.3
sp|Q8WVD5|RN141_HUMAN	tr|A0A060WX16|A0A060WX16_ONCMY	38.667	75	40	4	127	196	440	513	4.28e-05	49.7
sp|Q8WVD5|RN141_HUMAN	tr|G3RG85|G3RG85_GORGO	38.983	59	35	1	149	206	398	456	4.29e-05	49.7
sp|Q8WVD5|RN141_HUMAN	tr|M0RHR5|M0RHR5_MUSAM	25.862	116	76	2	85	199	300	406	4.36e-05	49.3
sp|Q8WVD5|RN141_HUMAN	tr|A0A1S3NPW5|A0A1S3NPW5_SALSA	43.137	51	25	1	147	193	288	338	4.44e-05	49.3
sp|Q8WVD5|RN141_HUMAN	tr|A0A151P3T7|A0A151P3T7_ALLMI	38.983	59	35	1	149	206	390	448	4.44e-05	49.7
sp|Q8WVD5|RN141_HUMAN	tr|G2HFB4|G2HFB4_PANTR	38.983	59	35	1	149	206	397	455	4.45e-05	49.7
sp|Q8WVD5|RN141_HUMAN	tr|A0A2R9AN67|A0A2R9AN67_PANPA	38.983	59	35	1	149	206	397	455	4.45e-05	49.7
sp|Q8WVD5|RN141_HUMAN	sp|Q3U2C5|RN149_MOUSE	40.351	57	30	2	150	202	260	316	4.46e-05	49.3
sp|Q8WVD5|RN141_HUMAN	tr|H2T2B5|H2T2B5_TAKRU	42.000	50	25	2	150	195	265	314	4.48e-05	49.3
sp|Q8WVD5|RN141_HUMAN	tr|M0TE34|M0TE34_MUSAM	41.176	51	26	1	149	195	301	351	4.60e-05	49.3
sp|Q8WVD5|RN141_HUMAN	tr|Q9FYL9|Q9FYL9_ARATH	26.549	113	64	5	127	220	119	231	4.61e-05	48.9
sp|Q8WVD5|RN141_HUMAN	sp|O76064|RNF8_HUMAN	38.983	59	35	1	149	206	397	455	4.62e-05	49.3
sp|Q8WVD5|RN141_HUMAN	tr|A0A2K5NV33|A0A2K5NV33_CERAT	38.983	59	35	1	149	206	398	456	4.62e-05	49.3
sp|Q8WVD5|RN141_HUMAN	tr|A0A445AJ37|A0A445AJ37_ARAHY	35.065	77	44	2	154	225	133	208	4.65e-05	48.9
sp|Q8WVD5|RN141_HUMAN	tr|A0A0D9RDL7|A0A0D9RDL7_CHLSB	38.983	59	35	1	149	206	397	455	4.66e-05	49.3
sp|Q8WVD5|RN141_HUMAN	tr|A0A096NHV0|A0A096NHV0_PAPAN	38.983	59	35	1	149	206	398	456	4.66e-05	49.3
sp|Q8WVD5|RN141_HUMAN	tr|I7G290|I7G290_MACFA	38.983	59	35	1	149	206	398	456	4.66e-05	49.3
sp|Q8WVD5|RN141_HUMAN	tr|A0A1S3FFC8|A0A1S3FFC8_DIPOR	33.333	87	44	3	151	223	259	345	4.67e-05	49.3
sp|Q8WVD5|RN141_HUMAN	tr|A0A1S3NZ13|A0A1S3NZ13_SALSA	38.667	75	40	4	127	196	455	528	4.67e-05	49.7
sp|Q8WVD5|RN141_HUMAN	tr|A0A340Y213|A0A340Y213_LIPVE	38.983	59	35	1	149	206	402	460	4.68e-05	49.3
sp|Q8WVD5|RN141_HUMAN	tr|A0A060W4N3|A0A060W4N3_ONCMY	43.137	51	25	1	147	193	293	343	4.69e-05	49.3
sp|Q8WVD5|RN141_HUMAN	tr|A0A1S3PG29|A0A1S3PG29_SALSA	43.137	51	25	1	147	193	293	343	4.73e-05	49.3
sp|Q8WVD5|RN141_HUMAN	tr|A0A1U7SMM7|A0A1U7SMM7_ALLSI	29.114	79	48	2	150	224	250	324	4.77e-05	49.3
sp|Q8WVD5|RN141_HUMAN	tr|A0A444YDH9|A0A444YDH9_ARAHY	36.232	69	37	3	154	215	114	182	4.78e-05	48.1
sp|Q8WVD5|RN141_HUMAN	tr|A0A1S3REQ5|A0A1S3REQ5_SALSA	37.736	53	29	2	150	198	123	175	4.85e-05	48.9
sp|Q8WVD5|RN141_HUMAN	tr|A0A2Y9P2H3|A0A2Y9P2H3_DELLE	38.983	59	35	1	149	206	399	457	4.89e-05	49.3
sp|Q8WVD5|RN141_HUMAN	tr|G3PYX2|G3PYX2_GASAC	35.849	53	30	1	150	198	225	277	4.91e-05	49.3
sp|Q8WVD5|RN141_HUMAN	tr|G3NTE6|G3NTE6_GASAC	41.509	53	27	1	147	195	280	332	4.93e-05	49.3
sp|Q8WVD5|RN141_HUMAN	tr|A0A226N333|A0A226N333_CALSU	41.860	43	23	1	155	195	9	51	4.98e-05	49.3
sp|Q8WVD5|RN141_HUMAN	tr|A0A3B5YVA9|A0A3B5YVA9_WHEAT	38.596	57	30	2	155	206	35	91	5.02e-05	46.6
sp|Q8WVD5|RN141_HUMAN	tr|A0A1S3QJS2|A0A1S3QJS2_SALSA	35.849	53	30	1	150	198	116	168	5.07e-05	48.9
sp|Q8WVD5|RN141_HUMAN	tr|A0A2K5Y748|A0A2K5Y748_MANLE	35.849	53	30	1	150	198	197	249	5.08e-05	49.3
sp|Q8WVD5|RN141_HUMAN	tr|A0A2K1KK58|A0A2K1KK58_PHYPA	30.588	85	54	2	117	196	230	314	5.17e-05	48.9
sp|Q8WVD5|RN141_HUMAN	tr|G1PN75|G1PN75_MYOLU	38.983	59	35	1	149	206	399	457	5.17e-05	49.3
sp|Q8WVD5|RN141_HUMAN	tr|A0A2U4CJ12|A0A2U4CJ12_TURTR	38.983	59	35	1	149	206	399	457	5.21e-05	49.3
sp|Q8WVD5|RN141_HUMAN	tr|A0A1U7SQ15|A0A1U7SQ15_TARSY	36.538	52	29	1	151	198	129	180	5.23e-05	48.9
sp|Q8WVD5|RN141_HUMAN	tr|A0A444Y8G3|A0A444Y8G3_ARAHY	42.857	49	24	2	151	195	250	298	5.25e-05	48.9
sp|Q8WVD5|RN141_HUMAN	tr|D6WEC9|D6WEC9_TRICA	37.037	54	32	2	150	202	348	400	5.33e-05	49.3
sp|Q8WVD5|RN141_HUMAN	tr|R0JKU6|R0JKU6_ANAPL	32.353	68	40	2	151	214	178	243	5.33e-05	48.9
sp|Q8WVD5|RN141_HUMAN	tr|Q9C9X1|Q9C9X1_ARATH	37.500	56	31	1	149	200	286	341	5.34e-05	48.9
sp|Q8WVD5|RN141_HUMAN	tr|K7UQM6|K7UQM6_MAIZE	26.606	109	70	2	85	192	301	400	5.40e-05	49.3
sp|Q8WVD5|RN141_HUMAN	tr|H2UT85|H2UT85_TAKRU	43.137	51	25	1	147	193	284	334	5.45e-05	48.9
sp|Q8WVD5|RN141_HUMAN	tr|F4ILN3|F4ILN3_ARATH	40.426	47	24	1	153	195	242	288	5.48e-05	48.9
sp|Q8WVD5|RN141_HUMAN	tr|A0A067RME7|A0A067RME7_ZOONE	37.500	56	26	1	167	222	375	421	5.51e-05	49.3
sp|Q8WVD5|RN141_HUMAN	tr|A0A067RE27|A0A067RE27_ZOONE	42.188	64	33	2	139	200	1652	1713	5.54e-05	49.7
sp|Q8WVD5|RN141_HUMAN	tr|M0SB02|M0SB02_MUSAM	33.784	74	33	2	153	210	116	189	5.66e-05	48.1
sp|Q8WVD5|RN141_HUMAN	tr|A0A0Q3TD92|A0A0Q3TD92_AMAAE	36.538	52	29	1	151	198	121	172	5.70e-05	48.9
sp|Q8WVD5|RN141_HUMAN	tr|A0A091CYL3|A0A091CYL3_FUKDA	51.282	39	18	1	155	192	403	441	5.82e-05	49.3
sp|Q8WVD5|RN141_HUMAN	tr|A0A444Z3G4|A0A444Z3G4_ARAHY	34.615	78	40	2	127	200	290	360	5.83e-05	48.9
sp|Q8WVD5|RN141_HUMAN	tr|A0A337S3P1|A0A337S3P1_FELCA	38.983	59	35	1	149	206	399	457	5.88e-05	49.3
sp|Q8WVD5|RN141_HUMAN	tr|H0V2D8|H0V2D8_CAVPO	36.538	52	29	1	151	198	112	163	5.89e-05	48.5
sp|Q8WVD5|RN141_HUMAN	tr|A0A2U3YLT3|A0A2U3YLT3_LEPWE	36.538	52	29	1	151	198	127	178	5.98e-05	48.9
sp|Q8WVD5|RN141_HUMAN	tr|A0A1S3QLI5|A0A1S3QLI5_SALSA	37.736	53	29	2	150	198	283	335	5.98e-05	49.3
sp|Q8WVD5|RN141_HUMAN	tr|B8AWP2|B8AWP2_ORYSI	25.688	109	71	3	85	192	341	440	6.04e-05	49.3
sp|Q8WVD5|RN141_HUMAN	tr|A0A1S3SKW0|A0A1S3SKW0_SALSA	37.736	53	29	2	150	198	283	335	6.09e-05	48.9
sp|Q8WVD5|RN141_HUMAN	tr|J9NYE2|J9NYE2_CANLF	36.538	52	29	1	151	198	105	156	6.11e-05	48.5
sp|Q8WVD5|RN141_HUMAN	tr|A0A445AH71|A0A445AH71_ARAHY	41.667	48	24	2	153	196	685	732	6.19e-05	49.3
sp|Q8WVD5|RN141_HUMAN	tr|A0A3B5YUN9|A0A3B5YUN9_WHEAT	26.606	109	70	2	85	192	350	449	6.19e-05	48.9
sp|Q8WVD5|RN141_HUMAN	tr|M0TTB1|M0TTB1_MUSAM	39.063	64	32	3	146	202	241	304	6.20e-05	48.9
sp|Q8WVD5|RN141_HUMAN	tr|A0A4X2K3H4|A0A4X2K3H4_VOMUR	48.780	41	20	1	153	192	373	413	6.22e-05	48.9
sp|Q8WVD5|RN141_HUMAN	tr|A0A445D083|A0A445D083_ARAHY	34.615	78	40	2	127	200	290	360	6.22e-05	48.9
sp|Q8WVD5|RN141_HUMAN	tr|A2YWG3|A2YWG3_ORYSI	38.710	62	31	2	153	207	207	268	6.22e-05	48.5
sp|Q8WVD5|RN141_HUMAN	tr|A0A2K5E5G9|A0A2K5E5G9_AOTNA	38.983	59	35	1	149	206	341	399	6.24e-05	48.9
sp|Q8WVD5|RN141_HUMAN	tr|A0A5G2QJ56|A0A5G2QJ56_PIG	51.282	39	18	1	155	192	429	467	6.28e-05	48.9
sp|Q8WVD5|RN141_HUMAN	tr|A0A091WPC6|A0A091WPC6_OPIHO	36.538	52	29	1	151	198	113	164	6.31e-05	48.5
sp|Q8WVD5|RN141_HUMAN	tr|A0A091JJI8|A0A091JJI8_EGRGA	36.538	52	29	1	151	198	113	164	6.31e-05	48.5
sp|Q8WVD5|RN141_HUMAN	tr|A0A2Y9P4A6|A0A2Y9P4A6_DELLE	36.538	52	29	1	151	198	105	156	6.38e-05	48.9
sp|Q8WVD5|RN141_HUMAN	tr|A0A1U7QMT9|A0A1U7QMT9_MESAU	40.351	57	30	2	150	202	294	350	6.41e-05	48.9
sp|Q8WVD5|RN141_HUMAN	tr|A0A2K1JBM6|A0A2K1JBM6_PHYPA	30.000	100	62	3	104	195	173	272	6.42e-05	48.5
sp|Q8WVD5|RN141_HUMAN	tr|A0A1D6FZE3|A0A1D6FZE3_MAIZE	37.288	59	34	2	152	207	172	230	6.46e-05	48.5
sp|Q8WVD5|RN141_HUMAN	tr|A0A1S3SBW1|A0A1S3SBW1_SALSA	35.849	53	30	1	150	198	263	315	6.46e-05	48.9
sp|Q8WVD5|RN141_HUMAN	tr|A0A3Q1LKK4|A0A3Q1LKK4_BOVIN	32.911	79	51	2	150	227	338	415	6.47e-05	49.3
sp|Q8WVD5|RN141_HUMAN	tr|A0A3B4VQ47|A0A3B4VQ47_SERDU	40.351	57	30	1	141	193	279	335	6.51e-05	48.9
sp|Q8WVD5|RN141_HUMAN	sp|O49691|ATL29_ARATH	34.043	94	50	4	146	229	98	189	6.52e-05	48.5
sp|Q8WVD5|RN141_HUMAN	tr|A0A3B6LHL8|A0A3B6LHL8_WHEAT	33.803	71	31	2	150	215	81	140	6.56e-05	47.4
sp|Q8WVD5|RN141_HUMAN	tr|M0SZ37|M0SZ37_MUSAM	45.283	53	24	2	151	198	390	442	6.58e-05	48.9
sp|Q8WVD5|RN141_HUMAN	tr|A0A3B4UAQ2|A0A3B4UAQ2_SERDU	38.462	52	28	2	151	198	265	316	6.60e-05	48.9
sp|Q8WVD5|RN141_HUMAN	tr|A0A455AFQ5|A0A455AFQ5_PHYMC	38.983	59	35	1	149	206	425	483	6.65e-05	48.9
sp|Q8WVD5|RN141_HUMAN	tr|A0A1L8I197|A0A1L8I197_XENLA	51.282	39	18	1	155	192	396	434	6.70e-05	48.9
sp|Q8WVD5|RN141_HUMAN	tr|A0A2K6TYJ3|A0A2K6TYJ3_SAIBB	38.983	59	35	1	149	206	353	411	6.73e-05	48.9
sp|Q8WVD5|RN141_HUMAN	tr|A0A384BM46|A0A384BM46_URSMA	36.538	52	29	1	151	198	183	234	6.78e-05	48.9
sp|Q8WVD5|RN141_HUMAN	tr|G1MW65|G1MW65_MELGA	36.538	52	29	1	151	198	113	164	6.80e-05	48.5
sp|Q8WVD5|RN141_HUMAN	tr|A0A5G3JJ51|A0A5G3JJ51_XENTR	51.282	39	18	1	155	192	383	421	6.81e-05	48.9
sp|Q8WVD5|RN141_HUMAN	tr|A0A3B6PLI8|A0A3B6PLI8_WHEAT	37.313	67	35	2	149	210	94	158	6.81e-05	48.1
sp|Q8WVD5|RN141_HUMAN	tr|A0A5G3HTZ7|A0A5G3HTZ7_XENTR	51.282	39	18	1	155	192	326	364	6.81e-05	48.9
sp|Q8WVD5|RN141_HUMAN	tr|H0WUZ3|H0WUZ3_OTOGA	35.849	53	30	1	150	198	272	324	6.83e-05	48.9
sp|Q8WVD5|RN141_HUMAN	tr|F6VE66|F6VE66_XENTR	51.282	39	18	1	155	192	397	435	6.89e-05	48.9
sp|Q8WVD5|RN141_HUMAN	tr|A0A3B4T7S2|A0A3B4T7S2_SERDU	41.509	53	27	1	147	195	292	344	6.90e-05	48.9
sp|Q8WVD5|RN141_HUMAN	tr|H2PED4|H2PED4_PONAB	35.849	53	30	1	150	198	274	326	6.91e-05	48.9
sp|Q8WVD5|RN141_HUMAN	tr|A0A3B5ZTB5|A0A3B5ZTB5_WHEAT	35.294	68	39	2	144	206	28	95	6.92e-05	46.2
sp|Q8WVD5|RN141_HUMAN	tr|K7W7S3|K7W7S3_MAIZE	42.553	47	23	1	154	196	178	224	6.93e-05	48.5
sp|Q8WVD5|RN141_HUMAN	tr|A0A093G4Z9|A0A093G4Z9_DRYPU	42.857	42	24	0	165	206	5	46	6.96e-05	45.8
sp|Q8WVD5|RN141_HUMAN	tr|G3HF42|G3HF42_CRIGR	42.000	50	25	1	154	199	52	101	7.03e-05	47.0
sp|Q8WVD5|RN141_HUMAN	tr|F7CVD4|F7CVD4_HORSE	29.630	81	48	2	151	227	275	350	7.05e-05	48.9
sp|Q8WVD5|RN141_HUMAN	tr|A0A3B6D5J2|A0A3B6D5J2_WHEAT	40.000	55	28	2	147	196	25	79	7.06e-05	46.2
sp|Q8WVD5|RN141_HUMAN	tr|A0A1L8HQU4|A0A1L8HQU4_XENLA	51.282	39	18	1	155	192	394	432	7.13e-05	48.9
sp|Q8WVD5|RN141_HUMAN	tr|H0YVV2|H0YVV2_TAEGU	36.538	52	29	1	151	198	266	317	7.17e-05	48.9
sp|Q8WVD5|RN141_HUMAN	tr|K7GIF3|K7GIF3_PELSI	36.538	52	29	1	151	198	235	286	7.18e-05	48.9
sp|Q8WVD5|RN141_HUMAN	tr|A0A0D9S4C1|A0A0D9S4C1_CHLSB	51.282	39	18	1	155	192	382	420	7.19e-05	48.9
sp|Q8WVD5|RN141_HUMAN	tr|A0A096NC27|A0A096NC27_PAPAN	51.282	39	18	1	155	192	384	422	7.20e-05	48.9
sp|Q8WVD5|RN141_HUMAN	tr|B8BJ29|B8BJ29_ORYSI	41.071	56	28	2	150	200	98	153	7.21e-05	47.4
sp|Q8WVD5|RN141_HUMAN	tr|M3YXD3|M3YXD3_MUSPF	38.462	52	28	2	151	198	274	325	7.36e-05	48.9
sp|Q8WVD5|RN141_HUMAN	tr|G3SQZ4|G3SQZ4_LOXAF	35.849	53	30	1	150	198	273	325	7.36e-05	48.9
sp|Q8WVD5|RN141_HUMAN	tr|A0A452EKP8|A0A452EKP8_CAPHI	32.911	79	51	2	150	227	323	400	7.38e-05	48.9
sp|Q8WVD5|RN141_HUMAN	tr|A0A2K5DKJ3|A0A2K5DKJ3_AOTNA	51.282	39	18	1	155	192	384	422	7.40e-05	48.9
sp|Q8WVD5|RN141_HUMAN	tr|W5QAT1|W5QAT1_SHEEP	32.911	79	51	2	150	227	253	330	7.40e-05	48.9
sp|Q8WVD5|RN141_HUMAN	tr|H2VAG9|H2VAG9_TAKRU	42.857	56	27	2	143	193	266	321	7.41e-05	48.5
sp|Q8WVD5|RN141_HUMAN	tr|A0A2K6MYZ2|A0A2K6MYZ2_RHIBE	35.849	53	30	1	150	198	273	325	7.43e-05	48.9
sp|Q8WVD5|RN141_HUMAN	tr|A0A2I3N053|A0A2I3N053_PAPAN	35.849	53	30	1	150	198	273	325	7.43e-05	48.9
sp|Q8WVD5|RN141_HUMAN	tr|A0A2K5DKX5|A0A2K5DKX5_AOTNA	35.849	53	30	1	150	198	273	325	7.43e-05	48.9
sp|Q8WVD5|RN141_HUMAN	tr|B8AED6|B8AED6_ORYSI	31.858	113	67	5	87	192	403	512	7.43e-05	48.9
sp|Q8WVD5|RN141_HUMAN	tr|A0A444Z026|A0A444Z026_ARAHY	39.623	53	27	2	154	201	103	155	7.46e-05	48.9
sp|Q8WVD5|RN141_HUMAN	tr|A0A3B5ZRX8|A0A3B5ZRX8_WHEAT	26.606	109	70	2	85	192	331	430	7.46e-05	48.9
sp|Q8WVD5|RN141_HUMAN	tr|K7W999|K7W999_MAIZE	47.826	46	19	2	152	192	180	225	7.47e-05	48.1
sp|Q8WVD5|RN141_HUMAN	tr|G1QZF5|G1QZF5_NOMLE	35.849	53	30	1	150	198	273	325	7.50e-05	48.9
sp|Q8WVD5|RN141_HUMAN	tr|F7IEW3|F7IEW3_CALJA	35.849	53	30	1	150	198	273	325	7.50e-05	48.9
sp|Q8WVD5|RN141_HUMAN	tr|A0A2K6TQ94|A0A2K6TQ94_SAIBB	51.282	39	18	1	155	192	384	422	7.54e-05	48.9
sp|Q8WVD5|RN141_HUMAN	tr|A0A2J8ME55|A0A2J8ME55_PANTR	51.282	39	18	1	155	192	384	422	7.54e-05	48.9
sp|Q8WVD5|RN141_HUMAN	tr|A0A2R9BE12|A0A2R9BE12_PANPA	51.282	39	18	1	155	192	384	422	7.54e-05	48.9
sp|Q8WVD5|RN141_HUMAN	tr|A0A2K5L782|A0A2K5L782_CERAT	51.282	39	18	1	155	192	384	422	7.54e-05	48.9
sp|Q8WVD5|RN141_HUMAN	tr|A0A1U7RVY4|A0A1U7RVY4_ALLSI	36.538	52	29	1	151	198	176	227	7.54e-05	48.5
sp|Q8WVD5|RN141_HUMAN	tr|H2R381|H2R381_PANTR	35.849	53	30	1	150	198	273	325	7.57e-05	48.9
sp|Q8WVD5|RN141_HUMAN	tr|A0A2K5V6X7|A0A2K5V6X7_MACFA	51.282	39	18	1	155	192	376	414	7.62e-05	48.9
sp|Q8WVD5|RN141_HUMAN	sp|Q9ULK6|RN150_HUMAN	35.849	53	30	1	150	198	273	325	7.64e-05	48.9
sp|Q8WVD5|RN141_HUMAN	tr|A0A1S3G834|A0A1S3G834_DIPOR	35.849	53	30	1	150	198	266	318	7.65e-05	48.9
sp|Q8WVD5|RN141_HUMAN	tr|A0A3B5XYJ2|A0A3B5XYJ2_WHEAT	27.523	109	69	2	85	192	331	430	7.67e-05	48.9
sp|Q8WVD5|RN141_HUMAN	sp|Q96EX2|RNFT2_HUMAN	51.282	39	18	1	155	192	384	422	7.68e-05	48.9
sp|Q8WVD5|RN141_HUMAN	tr|A0A2I2YZ03|A0A2I2YZ03_GORGO	51.282	39	18	1	155	192	384	422	7.68e-05	48.9
sp|Q8WVD5|RN141_HUMAN	tr|A0A2K6SPQ8|A0A2K6SPQ8_SAIBB	35.849	53	30	1	150	198	273	325	7.71e-05	48.9
sp|Q8WVD5|RN141_HUMAN	tr|F7CRS7|F7CRS7_MACMU	35.849	53	30	1	150	198	273	325	7.71e-05	48.9
sp|Q8WVD5|RN141_HUMAN	tr|A0A2K5WX58|A0A2K5WX58_MACFA	35.849	53	30	1	150	198	273	325	7.71e-05	48.9
sp|Q8WVD5|RN141_HUMAN	tr|A0A099ZG45|A0A099ZG45_TINGU	36.538	52	29	1	151	198	244	295	7.82e-05	48.5
sp|Q8WVD5|RN141_HUMAN	tr|G5AKS6|G5AKS6_HETGA	51.282	39	18	1	155	192	387	425	7.85e-05	48.9
sp|Q8WVD5|RN141_HUMAN	tr|A0A1D6HCX4|A0A1D6HCX4_MAIZE	36.364	55	30	1	153	202	128	182	7.87e-05	48.5
sp|Q8WVD5|RN141_HUMAN	tr|G3SEG7|G3SEG7_GORGO	35.849	53	30	1	150	198	273	325	7.92e-05	48.9
sp|Q8WVD5|RN141_HUMAN	tr|A0A337S1L0|A0A337S1L0_FELCA	36.538	52	29	1	151	198	303	354	7.95e-05	48.9
sp|Q8WVD5|RN141_HUMAN	tr|A0A1D6MKP1|A0A1D6MKP1_MAIZE	26.606	109	70	2	85	192	378	477	7.97e-05	48.9
sp|Q8WVD5|RN141_HUMAN	tr|A0A091I9J4|A0A091I9J4_CALAN	32.353	68	40	2	151	214	228	293	8.00e-05	48.5
sp|Q8WVD5|RN141_HUMAN	tr|Q8L8N5|Q8L8N5_ARATH	38.182	55	31	2	155	206	144	198	8.02e-05	48.1
sp|Q8WVD5|RN141_HUMAN	tr|A0A340X7C3|A0A340X7C3_LIPVE	51.282	39	18	1	155	192	376	414	8.05e-05	48.5
sp|Q8WVD5|RN141_HUMAN	tr|A0A2Y9Q7Z9|A0A2Y9Q7Z9_DELLE	51.282	39	18	1	155	192	376	414	8.05e-05	48.5
sp|Q8WVD5|RN141_HUMAN	tr|A0A452G310|A0A452G310_CAPHI	38.462	52	28	2	151	198	276	327	8.09e-05	48.5
sp|Q8WVD5|RN141_HUMAN	tr|I3MPL9|I3MPL9_ICTTR	51.282	39	18	1	155	192	364	402	8.11e-05	48.5
sp|Q8WVD5|RN141_HUMAN	tr|L5KWQ3|L5KWQ3_PTEAL	32.911	79	51	2	150	227	256	333	8.13e-05	48.9
sp|Q8WVD5|RN141_HUMAN	tr|A0A2R9ATX7|A0A2R9ATX7_PANPA	35.849	53	30	1	150	198	273	325	8.15e-05	48.5
sp|Q8WVD5|RN141_HUMAN	tr|F6YBI1|F6YBI1_CALJA	38.983	59	35	1	149	206	398	456	8.18e-05	48.9
sp|Q8WVD5|RN141_HUMAN	tr|H0VQD0|H0VQD0_CAVPO	51.282	39	18	1	155	192	385	423	8.20e-05	48.5
sp|Q8WVD5|RN141_HUMAN	tr|A0A2K5MMV5|A0A2K5MMV5_CERAT	35.849	53	30	1	150	198	274	326	8.22e-05	48.5
sp|Q8WVD5|RN141_HUMAN	tr|A0A2U3VP23|A0A2U3VP23_ODORO	51.282	39	18	1	155	192	388	426	8.30e-05	48.5
sp|Q8WVD5|RN141_HUMAN	tr|A0A2I0MGW9|A0A2I0MGW9_COLLI	36.538	52	29	1	151	198	266	317	8.31e-05	48.5
sp|Q8WVD5|RN141_HUMAN	tr|W5PRN6|W5PRN6_SHEEP	38.462	52	28	2	151	198	332	383	8.39e-05	48.5
sp|Q8WVD5|RN141_HUMAN	tr|L5KVL9|L5KVL9_PTEAL	51.282	39	18	1	155	192	376	414	8.51e-05	48.5
sp|Q8WVD5|RN141_HUMAN	tr|A0A4X2KSK5|A0A4X2KSK5_VOMUR	36.538	52	29	1	151	198	159	210	8.53e-05	48.5
sp|Q8WVD5|RN141_HUMAN	tr|A0A091IDB8|A0A091IDB8_CALAN	36.538	52	29	1	151	198	218	269	8.53e-05	48.5
sp|Q8WVD5|RN141_HUMAN	tr|G1PY55|G1PY55_MYOLU	41.667	48	24	1	155	198	562	609	8.57e-05	48.9
sp|Q8WVD5|RN141_HUMAN	tr|F7IRH7|F7IRH7_CALJA	51.282	39	18	1	155	192	384	422	8.58e-05	48.5
sp|Q8WVD5|RN141_HUMAN	tr|G1M1C9|G1M1C9_AILME	51.282	39	18	1	155	192	381	419	8.63e-05	48.5
sp|Q8WVD5|RN141_HUMAN	tr|F7ED90|F7ED90_ORNAN	32.353	68	40	2	151	214	117	182	8.64e-05	48.1
sp|Q8WVD5|RN141_HUMAN	tr|Q3ED97|Q3ED97_ARATH	38.298	47	25	1	153	195	57	103	8.69e-05	45.8
sp|Q8WVD5|RN141_HUMAN	tr|A0A087QMD4|A0A087QMD4_APTFO	36.538	52	29	1	151	198	266	317	8.70e-05	48.5
sp|Q8WVD5|RN141_HUMAN	tr|A0A455BFJ5|A0A455BFJ5_PHYMC	36.538	52	29	1	151	198	279	330	8.74e-05	48.5
sp|Q8WVD5|RN141_HUMAN	tr|A0A2K5YC28|A0A2K5YC28_MANLE	51.282	39	18	1	155	192	375	413	8.74e-05	48.5
sp|Q8WVD5|RN141_HUMAN	tr|A0A384BX28|A0A384BX28_URSMA	51.282	39	18	1	155	192	388	426	8.77e-05	48.5
sp|Q8WVD5|RN141_HUMAN	tr|A0A2K1LBW8|A0A2K1LBW8_PHYPA	41.304	46	23	2	154	195	271	316	8.77e-05	48.5
sp|Q8WVD5|RN141_HUMAN	tr|A0A3Q1M7M4|A0A3Q1M7M4_BOVIN	38.462	52	28	2	151	198	276	327	8.87e-05	48.5
sp|Q8WVD5|RN141_HUMAN	tr|Q8L610|Q8L610_ARATH	25.688	109	71	2	85	192	304	403	8.91e-05	48.5
sp|Q8WVD5|RN141_HUMAN	tr|G1KAZ7|G1KAZ7_ANOCA	36.538	52	29	1	151	198	281	332	8.91e-05	48.5
sp|Q8WVD5|RN141_HUMAN	tr|G1L881|G1L881_AILME	36.538	52	29	1	151	198	272	323	8.91e-05	48.5
sp|Q8WVD5|RN141_HUMAN	tr|A0A2U4AM77|A0A2U4AM77_TURTR	36.538	52	29	1	151	198	278	329	9.05e-05	48.5
sp|Q8WVD5|RN141_HUMAN	tr|G1PJD8|G1PJD8_MYOLU	51.282	39	18	1	155	192	390	428	9.12e-05	48.5
sp|Q8WVD5|RN141_HUMAN	tr|A0A2K1K9S5|A0A2K1K9S5_PHYPA	38.000	50	27	1	151	196	295	344	9.16e-05	48.5
sp|Q8WVD5|RN141_HUMAN	tr|A0A445D2N1|A0A445D2N1_ARAHY	39.623	53	27	2	154	201	128	180	9.21e-05	48.5
sp|Q8WVD5|RN141_HUMAN	tr|A0A2U4BZF2|A0A2U4BZF2_TURTR	41.176	51	26	1	155	201	597	647	9.28e-05	48.5
sp|Q8WVD5|RN141_HUMAN	tr|G1P3L9|G1P3L9_MYOLU	32.911	79	51	2	150	227	265	342	9.29e-05	48.5
sp|Q8WVD5|RN141_HUMAN	tr|A0A060YMC1|A0A060YMC1_ONCMY	40.816	49	28	1	155	202	381	429	9.29e-05	48.5
sp|Q8WVD5|RN141_HUMAN	tr|A0A2K1KNU0|A0A2K1KNU0_PHYPA	36.364	55	31	1	151	201	327	381	9.32e-05	48.5
sp|Q8WVD5|RN141_HUMAN	tr|A0A2U3WC15|A0A2U3WC15_ODORO	36.538	52	29	1	151	198	275	326	9.36e-05	48.5
sp|Q8WVD5|RN141_HUMAN	tr|L5K582|L5K582_PTEAL	37.143	70	40	2	142	207	3	72	9.40e-05	48.5
sp|Q8WVD5|RN141_HUMAN	tr|A0A2K6F9Z4|A0A2K6F9Z4_PROCO	36.538	52	29	1	151	198	273	324	9.43e-05	48.5
sp|Q8WVD5|RN141_HUMAN	tr|A0A2Y9E3J4|A0A2Y9E3J4_TRIMA	36.538	52	29	1	151	198	276	327	9.46e-05	48.5
sp|Q8WVD5|RN141_HUMAN	tr|A0A194PJL5|A0A194PJL5_PAPXU	38.333	60	32	2	153	207	368	427	9.47e-05	48.5
sp|Q8WVD5|RN141_HUMAN	tr|A0A340WKF8|A0A340WKF8_LIPVE	36.538	52	29	1	151	198	283	334	9.52e-05	48.5
sp|Q8WVD5|RN141_HUMAN	tr|A0A2U3V590|A0A2U3V590_TURTR	51.282	39	18	1	155	192	425	463	9.56e-05	48.5
sp|Q8WVD5|RN141_HUMAN	tr|A0A099YZE8|A0A099YZE8_TINGU	32.353	68	40	2	151	214	178	243	9.64e-05	48.1
sp|Q8WVD5|RN141_HUMAN	tr|A0A287D5P3|A0A287D5P3_ICTTR	36.538	52	29	1	151	198	274	325	9.70e-05	48.5
sp|Q8WVD5|RN141_HUMAN	tr|F6PN36|F6PN36_HORSE	51.220	41	19	1	153	192	247	287	9.83e-05	48.1
sp|Q8WVD5|RN141_HUMAN	tr|A0A093ICL6|A0A093ICL6_DRYPU	36.538	52	29	1	151	198	252	303	9.84e-05	48.5
sp|Q8WVD5|RN141_HUMAN	tr|M0TC34|M0TC34_MUSAM	25.688	109	70	2	85	192	334	432	9.95e-05	48.5
sp|Q8WVD5|RN141_HUMAN	tr|A0A286Y0Q7|A0A286Y0Q7_CAVPO	34.211	76	44	2	149	223	398	468	1.02e-04	48.5
sp|Q8WVD5|RN141_HUMAN	sp|Q9LF64|ATL52_ARATH	30.233	86	48	3	149	229	136	214	1.03e-04	48.1
sp|Q8WVE0|EFMT1_HUMAN	sp|Q8WVE0|EFMT1_HUMAN	100.000	214	0	0	1	214	1	214	3.91e-160	445
sp|Q8WVE0|EFMT1_HUMAN	tr|G3RL82|G3RL82_GORGO	99.533	214	1	0	1	214	1	214	5.81e-160	445
sp|Q8WVE0|EFMT1_HUMAN	tr|A0A2J8RJJ2|A0A2J8RJJ2_PONAB	99.065	214	2	0	1	214	1	214	2.88e-159	443
sp|Q8WVE0|EFMT1_HUMAN	tr|H2Q794|H2Q794_PANTR	99.065	214	2	0	1	214	1	214	2.95e-159	443
sp|Q8WVE0|EFMT1_HUMAN	tr|A0A2R9C8B4|A0A2R9C8B4_PANPA	99.065	214	2	0	1	214	1	214	2.95e-159	443
sp|Q8WVE0|EFMT1_HUMAN	tr|G1QMJ6|G1QMJ6_NOMLE	97.196	214	6	0	1	214	1	214	7.11e-157	437
sp|Q8WVE0|EFMT1_HUMAN	tr|A0A2K5VXZ2|A0A2K5VXZ2_MACFA	96.729	214	7	0	1	214	1	214	2.63e-156	436
sp|Q8WVE0|EFMT1_HUMAN	tr|A0A096MQR7|A0A096MQR7_PAPAN	96.262	214	8	0	1	214	1	214	9.91e-156	434
sp|Q8WVE0|EFMT1_HUMAN	tr|A0A2K5KVP5|A0A2K5KVP5_CERAT	96.262	214	8	0	1	214	1	214	1.22e-155	434
sp|Q8WVE0|EFMT1_HUMAN	tr|A0A0D9RZV1|A0A0D9RZV1_CHLSB	95.794	214	9	0	1	214	1	214	4.36e-155	432
sp|Q8WVE0|EFMT1_HUMAN	tr|A0A2K6MVW9|A0A2K6MVW9_RHIBE	95.794	214	9	0	1	214	1	214	1.36e-154	431
sp|Q8WVE0|EFMT1_HUMAN	tr|A0A2K6T3Q3|A0A2K6T3Q3_SAIBB	94.393	214	12	0	1	214	1	214	1.79e-154	431
sp|Q8WVE0|EFMT1_HUMAN	tr|A0A2K5XE51|A0A2K5XE51_MANLE	95.794	214	9	0	1	214	1	214	3.47e-154	430
sp|Q8WVE0|EFMT1_HUMAN	tr|F7I5P1|F7I5P1_CALJA	93.925	214	13	0	1	214	1	214	3.79e-153	427
sp|Q8WVE0|EFMT1_HUMAN	tr|A0A2K5CH62|A0A2K5CH62_AOTNA	92.523	214	16	0	1	214	1	214	1.31e-150	421
sp|Q8WVE0|EFMT1_HUMAN	tr|A0A2K6EJ59|A0A2K6EJ59_PROCO	89.252	214	23	0	1	214	1	214	7.42e-143	402
sp|Q8WVE0|EFMT1_HUMAN	tr|I3MFY8|I3MFY8_ICTTR	88.152	211	25	0	1	211	1	211	1.14e-141	398
sp|Q8WVE0|EFMT1_HUMAN	tr|H0XTS6|H0XTS6_OTOGA	87.850	214	26	0	1	214	1	214	5.71e-141	397
sp|Q8WVE0|EFMT1_HUMAN	tr|G1T3P7|G1T3P7_RABIT	85.514	214	31	0	1	214	1	214	1.95e-140	395
sp|Q8WVE0|EFMT1_HUMAN	tr|G1SKR9|G1SKR9_RABIT	85.047	214	32	0	1	214	1	214	7.20e-140	394
sp|Q8WVE0|EFMT1_HUMAN	tr|G1M856|G1M856_AILME	86.256	211	29	0	1	211	1	211	2.52e-138	390
sp|Q8WVE0|EFMT1_HUMAN	tr|A0A337S289|A0A337S289_FELCA	86.730	211	27	1	1	211	1	210	7.81e-137	386
sp|Q8WVE0|EFMT1_HUMAN	tr|A0A384C7I6|A0A384C7I6_URSMA	85.308	211	31	0	1	211	1	211	2.07e-136	385
sp|Q8WVE0|EFMT1_HUMAN	sp|Q9CY45|EFMT1_MOUSE	82.547	212	37	0	1	212	1	212	4.55e-136	384
sp|Q8WVE0|EFMT1_HUMAN	tr|E2R958|E2R958_CANLF	84.360	211	33	0	1	211	1	211	8.14e-136	384
sp|Q8WVE0|EFMT1_HUMAN	tr|M3XNE3|M3XNE3_MUSPF	83.412	211	35	0	1	211	5	215	4.56e-135	382
sp|Q8WVE0|EFMT1_HUMAN	tr|A0A1U7QJP1|A0A1U7QJP1_MESAU	83.019	212	36	0	1	212	1	212	2.02e-134	380
sp|Q8WVE0|EFMT1_HUMAN	tr|A0A2Y9E8N4|A0A2Y9E8N4_TRIMA	83.645	214	35	0	1	214	45	258	2.04e-134	382
sp|Q8WVE0|EFMT1_HUMAN	tr|A0A3Q2GZW7|A0A3Q2GZW7_HORSE	75.918	245	28	1	1	214	1	245	2.71e-134	381
sp|Q8WVE0|EFMT1_HUMAN	tr|G3TAT6|G3TAT6_LOXAF	82.075	212	38	0	1	212	6	217	1.43e-132	375
sp|Q8WVE0|EFMT1_HUMAN	tr|A0A455BVR2|A0A455BVR2_PHYMC	83.412	211	35	0	1	211	15	225	4.19e-132	375
sp|Q8WVE0|EFMT1_HUMAN	tr|A0A1U7ULI8|A0A1U7ULI8_TARSY	81.776	214	39	0	1	214	1	214	7.07e-132	374
sp|Q8WVE0|EFMT1_HUMAN	tr|G5BKV4|G5BKV4_HETGA	79.812	213	42	1	1	213	1	212	1.85e-128	365
sp|Q8WVE0|EFMT1_HUMAN	tr|A0A091DFY6|A0A091DFY6_FUKDA	79.812	213	42	1	1	213	1	212	2.52e-128	365
sp|Q8WVE0|EFMT1_HUMAN	tr|G1NSZ8|G1NSZ8_MYOLU	79.621	211	43	0	1	211	1	211	5.50e-128	364
sp|Q8WVE0|EFMT1_HUMAN	tr|A0A2U3ZLZ2|A0A2U3ZLZ2_ODORO	81.043	211	39	1	1	211	1	210	6.12e-127	361
sp|Q8WVE0|EFMT1_HUMAN	tr|H0VJ85|H0VJ85_CAVPO	79.147	211	43	1	1	211	1	210	1.12e-125	358
sp|Q8WVE0|EFMT1_HUMAN	tr|F7EL08|F7EL08_ORNAN	77.103	214	47	1	1	212	1	214	4.14e-125	357
sp|Q8WVE0|EFMT1_HUMAN	tr|A0A2Y9NLJ1|A0A2Y9NLJ1_DELLE	82.938	211	36	0	1	211	1	211	4.77e-124	354
sp|Q8WVE0|EFMT1_HUMAN	tr|A0A4X2LRI6|A0A4X2LRI6_VOMUR	76.887	212	48	1	1	211	1	212	5.08e-124	354
sp|Q8WVE0|EFMT1_HUMAN	tr|A0A2U4BGZ1|A0A2U4BGZ1_TURTR	83.412	211	35	0	1	211	1	211	7.64e-124	353
sp|Q8WVE0|EFMT1_HUMAN	tr|A0A340XZ15|A0A340XZ15_LIPVE	81.991	211	38	0	1	211	1	211	2.35e-121	348
sp|Q8WVE0|EFMT1_HUMAN	tr|W5PWI8|W5PWI8_SHEEP	77.934	213	44	2	1	211	1	212	3.72e-121	347
sp|Q8WVE0|EFMT1_HUMAN	tr|A0A452F5U2|A0A452F5U2_CAPHI	77.465	213	45	2	1	211	1	212	5.89e-120	344
sp|Q8WVE0|EFMT1_HUMAN	sp|Q17QF2|EFMT1_BOVIN	74.419	215	54	1	1	214	1	215	1.05e-118	341
sp|Q8WVE0|EFMT1_HUMAN	tr|L5L556|L5L556_PTEAL	76.303	211	50	0	1	211	164	374	1.73e-118	346
sp|Q8WVE0|EFMT1_HUMAN	tr|A0A5F7ZTV8|A0A5F7ZTV8_MACMU	95.294	170	8	0	1	170	1	170	3.52e-118	340
sp|Q8WVE0|EFMT1_HUMAN	tr|A0A1S3A5B2|A0A1S3A5B2_ERIEU	73.364	214	53	2	1	211	24	236	5.81e-116	335
sp|Q8WVE0|EFMT1_HUMAN	tr|A0A091WQU9|A0A091WQU9_OPIHO	72.857	210	54	2	5	211	2	211	3.53e-113	326
sp|Q8WVE0|EFMT1_HUMAN	tr|A0A2U3X8V6|A0A2U3X8V6_LEPWE	73.460	211	34	1	1	211	1	189	8.62e-113	325
sp|Q8WVE0|EFMT1_HUMAN	tr|A0A091IFU0|A0A091IFU0_CALAN	72.857	210	54	1	5	211	2	211	6.37e-112	323
sp|Q8WVE0|EFMT1_HUMAN	tr|A0A3Q0G2W6|A0A3Q0G2W6_ALLSI	71.770	209	56	2	6	211	5	213	9.08e-112	323
sp|Q8WVE0|EFMT1_HUMAN	tr|H1A020|H1A020_TAEGU	71.905	210	56	2	5	211	4	213	2.69e-111	322
sp|Q8WVE0|EFMT1_HUMAN	tr|H0ZM64|H0ZM64_TAEGU	71.429	210	57	2	5	211	4	213	1.30e-110	320
sp|Q8WVE0|EFMT1_HUMAN	tr|K7FGL9|K7FGL9_PELSI	72.464	207	52	2	9	211	9	214	3.19e-110	319
sp|Q8WVE0|EFMT1_HUMAN	tr|A0A091JKA2|A0A091JKA2_EGRGA	70.952	210	58	2	5	211	2	211	3.18e-109	317
sp|Q8WVE0|EFMT1_HUMAN	tr|A0A087R290|A0A087R290_APTFO	70.952	210	58	2	5	211	2	211	4.46e-109	316
sp|Q8WVE0|EFMT1_HUMAN	tr|R0L3U6|R0L3U6_ANAPL	72.330	206	54	1	9	211	8	213	5.22e-109	316
sp|Q8WVE0|EFMT1_HUMAN	tr|A0A093GSI4|A0A093GSI4_DRYPU	70.952	210	58	1	5	211	2	211	6.99e-109	315
sp|Q8WVE0|EFMT1_HUMAN	tr|A0A099YVG5|A0A099YVG5_TINGU	70.476	210	59	1	5	211	4	213	2.95e-108	314
sp|Q8WVE0|EFMT1_HUMAN	tr|G1KAT8|G1KAT8_ANOCA	69.626	214	61	3	1	211	1	213	4.37e-108	314
sp|Q8WVE0|EFMT1_HUMAN	tr|A0A1S3GGM0|A0A1S3GGM0_DIPOR	84.706	170	26	0	1	170	1	170	9.28e-108	311
sp|Q8WVE0|EFMT1_HUMAN	tr|A0A2I0MCN4|A0A2I0MCN4_COLLI	71.707	205	55	2	10	211	10	214	1.24e-107	312
sp|Q8WVE0|EFMT1_HUMAN	tr|A0A226MQ07|A0A226MQ07_CALSU	71.359	206	56	2	9	211	12	217	3.17e-107	311
sp|Q8WVE0|EFMT1_HUMAN	tr|G1NQF5|G1NQF5_MELGA	71.845	206	54	3	9	211	8	212	5.49e-107	311
sp|Q8WVE0|EFMT1_HUMAN	tr|A9JSB0|A9JSB0_XENTR	65.888	214	70	2	1	211	1	214	1.20e-104	305
sp|Q8WVE0|EFMT1_HUMAN	tr|A0A5G3IS60|A0A5G3IS60_XENTR	65.888	214	70	2	1	211	39	252	3.62e-104	305
sp|Q8WVE0|EFMT1_HUMAN	tr|G3H8I7|G3H8I7_CRIGR	84.663	163	25	0	49	211	84	246	7.90e-104	304
sp|Q8WVE0|EFMT1_HUMAN	tr|A0A1L8HAR5|A0A1L8HAR5_XENLA	64.455	211	70	2	5	211	6	215	1.11e-100	295
sp|Q8WVE0|EFMT1_HUMAN	tr|A0A0Q3LUJ0|A0A0Q3LUJ0_AMAAE	72.195	205	54	2	10	211	1037	1241	4.49e-99	317
sp|Q8WVE0|EFMT1_HUMAN	tr|A0A060XH21|A0A060XH21_ONCMY	60.930	215	78	3	1	210	1	214	1.97e-95	281
sp|Q8WVE0|EFMT1_HUMAN	tr|B5XBN6|B5XBN6_SALSA	60.930	215	78	3	1	210	1	214	2.41e-94	279
sp|Q8WVE0|EFMT1_HUMAN	tr|A0A3Q1MK29|A0A3Q1MK29_BOVIN	65.297	219	64	5	1	208	13	230	3.98e-94	279
sp|Q8WVE0|EFMT1_HUMAN	tr|A0A3B4UKK5|A0A3B4UKK5_SERDU	60.369	217	76	4	1	210	77	290	1.35e-91	275
sp|Q8WVE0|EFMT1_HUMAN	tr|H2UU60|H2UU60_TAKRU	59.155	213	81	2	1	210	1	210	6.85e-91	270
sp|Q8WVE0|EFMT1_HUMAN	tr|A0A2U3W0F3|A0A2U3W0F3_ODORO	86.765	136	18	0	76	211	271	406	1.02e-83	259
sp|Q8WVE0|EFMT1_HUMAN	tr|A0A2U3W0F3|A0A2U3W0F3_ODORO	79.167	48	10	0	1	48	1	48	2.83e-18	87.4
sp|Q8WVE0|EFMT1_HUMAN	tr|A0A067RI41|A0A067RI41_ZOONE	55.963	218	85	5	1	211	1	214	3.28e-78	238
sp|Q8WVE0|EFMT1_HUMAN	tr|E9GLC9|E9GLC9_DAPPU	49.756	205	93	3	12	207	17	220	1.01e-70	219
sp|Q8WVE0|EFMT1_HUMAN	tr|G3NB08|G3NB08_GASAC	55.505	218	82	6	1	206	12	226	1.03e-69	217
sp|Q8WVE0|EFMT1_HUMAN	tr|H9IU28|H9IU28_BOMMO	46.377	207	105	3	6	207	4	209	2.76e-67	210
sp|Q8WVE0|EFMT1_HUMAN	tr|E2C1V5|E2C1V5_HARSA	48.815	211	101	5	1	207	1	208	7.28e-66	207
sp|Q8WVE0|EFMT1_HUMAN	tr|A0A026X5Y1|A0A026X5Y1_OOCBI	52.607	211	93	4	1	207	1	208	1.35e-64	203
sp|Q8WVE0|EFMT1_HUMAN	tr|D7EJW9|D7EJW9_TRICA	47.393	211	99	4	1	206	1	204	4.05e-64	202
sp|Q8WVE0|EFMT1_HUMAN	tr|Q93Z55|Q93Z55_ARATH	42.411	224	114	5	3	213	21	242	4.70e-57	185
sp|Q8WVE0|EFMT1_HUMAN	tr|A0A445E588|A0A445E588_ARAHY	42.081	221	114	5	5	213	30	248	4.90e-57	186
sp|Q8WVE0|EFMT1_HUMAN	tr|A0A445E836|A0A445E836_ARAHY	42.081	221	114	5	5	213	117	335	1.79e-56	187
sp|Q8WVE0|EFMT1_HUMAN	tr|C0HGD7|C0HGD7_MAIZE	43.458	214	108	6	5	207	21	232	8.52e-55	179
sp|Q8WVE0|EFMT1_HUMAN	tr|M0SHS6|M0SHS6_MUSAM	42.273	220	114	5	5	213	20	237	1.33e-50	169
sp|Q8WVE0|EFMT1_HUMAN	tr|A0A0L7L8S6|A0A0L7L8S6_9NEOP	41.827	208	82	4	5	207	3	176	8.82e-50	164
sp|Q8WVE0|EFMT1_HUMAN	tr|A0A2K1IWA9|A0A2K1IWA9_PHYPA	39.381	226	112	5	5	207	3	226	1.24e-49	166
sp|Q8WVE0|EFMT1_HUMAN	tr|A0A3B6MXN9|A0A3B6MXN9_WHEAT	42.925	212	101	7	10	207	27	232	2.82e-47	160
sp|Q8WVE0|EFMT1_HUMAN	tr|A0A3B6KPF5|A0A3B6KPF5_WHEAT	43.269	208	105	6	10	207	27	231	1.80e-46	158
sp|Q8WVE0|EFMT1_HUMAN	tr|A2XM11|A2XM11_ORYSI	43.396	212	109	5	5	207	16	225	1.97e-46	158
sp|Q8WVE0|EFMT1_HUMAN	tr|A0A3B6LS06|A0A3B6LS06_WHEAT	42.857	210	105	6	10	207	27	233	2.31e-45	155
sp|Q8WVE0|EFMT1_HUMAN	tr|Q7S4V4|Q7S4V4_NEUCR	37.815	238	116	7	1	207	5	241	8.72e-45	155
sp|Q8WVE0|EFMT1_HUMAN	tr|A0A0L0CJQ0|A0A0L0CJQ0_LUCCU	42.130	216	104	8	7	207	3	212	4.57e-43	149
sp|Q8WVE0|EFMT1_HUMAN	tr|W5JKH5|W5JKH5_ANODA	39.908	218	106	6	3	207	60	265	4.18e-42	148
sp|Q8WVE0|EFMT1_HUMAN	sp|Q86A24|EFM5_DICDI	41.315	213	113	6	1	210	1	204	7.44e-42	145
sp|Q8WVE0|EFMT1_HUMAN	tr|Q6CB31|Q6CB31_YARLI	37.931	232	115	7	6	209	24	254	4.45e-41	145
sp|Q8WVE0|EFMT1_HUMAN	sp|P53200|EFM5_YEAST	37.826	230	106	8	12	207	14	240	1.67e-40	143
sp|Q8WVE0|EFMT1_HUMAN	sp|Q9VMH7|EFM5_DROME	38.288	222	108	8	7	207	2	215	1.95e-40	142
sp|Q8WVE0|EFMT1_HUMAN	tr|A0A194PFF7|A0A194PFF7_PAPXU	53.043	115	51	2	95	207	6	119	5.87e-39	135
sp|Q8WVE0|EFMT1_HUMAN	tr|A0A1D6NEM3|A0A1D6NEM3_MAIZE	39.444	180	90	6	5	170	30	204	1.64e-37	134
sp|Q8WVE0|EFMT1_HUMAN	tr|A0A1D6HZR7|A0A1D6HZR7_MAIZE	38.071	197	107	7	5	189	185	378	2.54e-34	131
sp|Q8WVE0|EFMT1_HUMAN	tr|A0A1D6HQL5|A0A1D6HQL5_MAIZE	39.394	165	87	6	17	170	1	163	3.91e-32	119
sp|Q8WVE0|EFMT1_HUMAN	tr|A0A1D6ELX0|A0A1D6ELX0_MAIZE	38.411	151	83	5	5	147	165	313	5.15e-25	105
sp|Q8WVE0|EFMT1_HUMAN	tr|A0A1D6ELX0|A0A1D6ELX0_MAIZE	36.585	123	63	5	5	116	21	139	3.51e-15	78.6
sp|Q8WVE0|EFMT1_HUMAN	tr|A0A444ZNC4|A0A444ZNC4_ARAHY	45.714	105	53	3	43	145	1	103	2.57e-24	97.8
sp|Q8WVE0|EFMT1_HUMAN	tr|A0A444Z4S9|A0A444Z4S9_ARAHY	41.284	109	60	3	40	146	51	157	1.62e-21	93.2
sp|Q8WVE0|EFMT1_HUMAN	tr|A0A1D6P8Y8|A0A1D6P8Y8_MAIZE	42.000	100	53	3	74	170	295	392	1.50e-18	88.2
sp|Q8WVE0|EFMT1_HUMAN	tr|A0A194PLW9|A0A194PLW9_PAPXU	47.253	91	43	2	5	90	3	93	3.64e-17	79.0
sp|Q8WVE0|EFMT1_HUMAN	tr|A0A0L7K1Q0|A0A0L7K1Q0_9NEOP	42.529	87	45	2	5	86	3	89	4.95e-14	70.1
sp|Q8WVE0|EFMT1_HUMAN	tr|A0A2K1IUY2|A0A2K1IUY2_PHYPA	29.341	167	105	7	46	208	26	183	8.77e-14	72.4
sp|Q8WVE0|EFMT1_HUMAN	tr|A0A2K1K6R8|A0A2K1K6R8_PHYPA	24.757	206	112	6	41	209	10	209	9.50e-12	67.0
sp|Q8WVE0|EFMT1_HUMAN	tr|R1DIR6|R1DIR6_EMIHU	31.288	163	98	7	31	190	10	161	1.50e-11	66.6
sp|Q8WVE0|EFMT1_HUMAN	tr|A0A444Z4G5|A0A444Z4G5_ARAHY	42.857	91	49	3	96	184	62	151	1.67e-11	66.2
sp|Q8WVE0|EFMT1_HUMAN	tr|A8ID30|A8ID30_CHLRE	25.000	176	112	6	51	212	18	187	1.81e-09	60.5
sp|Q8WVE0|EFMT1_HUMAN	tr|B8BYV5|B8BYV5_THAPS	31.707	123	70	5	46	162	290	404	3.25e-09	61.2
sp|Q8WVE0|EFMT1_HUMAN	tr|R1BGB6|R1BGB6_EMIHU	25.862	174	117	6	44	209	23	192	1.58e-08	58.2
sp|Q8WVE0|EFMT1_HUMAN	tr|A0A1D6K5T1|A0A1D6K5T1_MAIZE	43.333	60	20	2	133	190	3	50	7.16e-06	50.1
sp|Q8WVE0|EFMT1_HUMAN	tr|A2XRF4|A2XRF4_ORYSI	40.000	65	37	1	7	71	17	79	1.06e-05	48.9
sp|Q8WVE0|EFMT1_HUMAN	tr|A0A444Y0C6|A0A444Y0C6_ARAHY	43.333	60	24	2	91	150	122	171	3.95e-05	49.3
sp|Q8WVE0|EFMT1_HUMAN	tr|A0A445AGW5|A0A445AGW5_ARAHY	33.684	95	44	4	91	176	161	245	4.97e-05	48.5
sp|Q8WVE0|EFMT1_HUMAN	tr|A0A444Y096|A0A444Y096_ARAHY	45.455	55	20	2	91	145	155	199	8.40e-05	48.5
sp|Q8WVE0|EFMT1_HUMAN	tr|A0A1D6FD26|A0A1D6FD26_MAIZE	46.341	41	19	1	133	170	3	43	1.07e-04	43.9
sp|Q8WVE0|EFMT1_HUMAN	tr|A0A445CRC9|A0A445CRC9_ARAHY	43.636	55	21	2	91	145	194	238	1.72e-04	47.4
sp|Q8WVE0|EFMT1_HUMAN	tr|A0A444Y078|A0A444Y078_ARAHY	55.556	36	15	1	110	145	152	186	2.58e-04	47.0
sp|Q8WVE0|EFMT1_HUMAN	tr|A0A0D3KWB3|A0A0D3KWB3_EMIHU	25.962	104	69	4	44	142	23	123	0.33	36.2
sp|Q8WVE0|EFMT1_HUMAN	tr|A0A0L0BNW6|A0A0L0BNW6_LUCCU	19.417	103	70	3	54	144	151	252	1.0	36.2
sp|Q8WVE0|EFMT1_HUMAN	tr|A0A226MHK7|A0A226MHK7_CALSU	28.571	84	54	3	122	202	375	455	2.2	35.4
sp|Q8WVE0|EFMT1_HUMAN	tr|A0A455ASZ4|A0A455ASZ4_PHYMC	31.868	91	43	5	35	119	81	158	2.4	34.7
sp|Q8WVE0|EFMT1_HUMAN	tr|A0A2Y9PDX8|A0A2Y9PDX8_DELLE	31.868	91	43	5	35	119	81	158	2.7	34.7
sp|Q8WVE0|EFMT1_HUMAN	tr|A0A340XTA0|A0A340XTA0_LIPVE	31.868	91	43	5	35	119	67	144	3.1	34.3
sp|Q8WVE0|EFMT1_HUMAN	tr|A0A2U4APS6|A0A2U4APS6_TURTR	31.868	91	43	5	35	119	48	125	4.0	33.5
sp|Q8WVE0|EFMT1_HUMAN	tr|H0ZBE3|H0ZBE3_TAEGU	26.190	84	56	3	122	202	370	450	4.3	34.3
sp|Q8WVE0|EFMT1_HUMAN	tr|A0A060Y7A7|A0A060Y7A7_ONCMY	34.694	49	32	0	141	189	592	640	5.2	33.9
sp|Q8WVE0|EFMT1_HUMAN	tr|A0A1S3SA11|A0A1S3SA11_SALSA	34.694	49	32	0	141	189	663	711	6.0	33.9
sp|Q8WVE0|EFMT1_HUMAN	tr|W5JBT2|W5JBT2_ANODA	27.941	68	40	2	91	158	208	266	6.5	33.5
sp|Q8WVE0|EFMT1_HUMAN	tr|R0K807|R0K807_ANAPL	28.767	73	48	2	133	202	386	457	6.8	33.9
sp|Q8WVE0|EFMT1_HUMAN	tr|A0A2I0MMR6|A0A2I0MMR6_COLLI	28.767	73	48	2	133	202	390	461	8.6	33.5
sp|Q8WVE6|TM171_HUMAN	sp|Q8WVE6|TM171_HUMAN	100.000	324	0	0	1	324	1	324	0.0	660
sp|Q8WVE6|TM171_HUMAN	tr|H2QR23|H2QR23_PANTR	99.691	324	1	0	1	324	1	324	0.0	657
sp|Q8WVE6|TM171_HUMAN	tr|A0A2R9AJ32|A0A2R9AJ32_PANPA	99.383	324	2	0	1	324	1	324	0.0	656
sp|Q8WVE6|TM171_HUMAN	tr|G3QNY5|G3QNY5_GORGO	98.765	324	4	0	1	324	1	324	0.0	651
sp|Q8WVE6|TM171_HUMAN	tr|A0A2I3HWL7|A0A2I3HWL7_NOMLE	98.148	324	6	0	1	324	1	324	0.0	649
sp|Q8WVE6|TM171_HUMAN	tr|H2PFU3|H2PFU3_PONAB	97.840	324	7	0	1	324	1	324	0.0	645
sp|Q8WVE6|TM171_HUMAN	tr|A0A0D9RSP5|A0A0D9RSP5_CHLSB	95.356	323	15	0	1	323	48	370	0.0	608
sp|Q8WVE6|TM171_HUMAN	tr|A0A2K5NPA1|A0A2K5NPA1_CERAT	95.046	323	16	0	1	323	48	370	0.0	607
sp|Q8WVE6|TM171_HUMAN	tr|A0A2K6LTF1|A0A2K6LTF1_RHIBE	94.737	323	17	0	1	323	48	370	0.0	605
sp|Q8WVE6|TM171_HUMAN	tr|A0A096NP46|A0A096NP46_PAPAN	95.046	323	16	0	1	323	48	370	0.0	604
sp|Q8WVE6|TM171_HUMAN	tr|A0A2K5V1D8|A0A2K5V1D8_MACFA	94.427	323	18	0	1	323	48	370	0.0	603
sp|Q8WVE6|TM171_HUMAN	tr|F6Q415|F6Q415_MACMU	94.427	323	18	0	1	323	48	370	0.0	603
sp|Q8WVE6|TM171_HUMAN	tr|A0A2K6AGD0|A0A2K6AGD0_MANLE	94.410	322	18	0	1	322	1	322	0.0	598
sp|Q8WVE6|TM171_HUMAN	tr|A0A2K6T957|A0A2K6T957_SAIBB	91.411	326	24	3	1	324	1	324	0.0	571
sp|Q8WVE6|TM171_HUMAN	tr|F6Y4W2|F6Y4W2_CALJA	90.798	326	28	1	1	324	55	380	0.0	562
sp|Q8WVE6|TM171_HUMAN	tr|M3VY07|M3VY07_FELCA	81.595	326	58	1	1	324	99	424	4.39e-179	506
sp|Q8WVE6|TM171_HUMAN	tr|H0XVK1|H0XVK1_OTOGA	79.683	315	62	1	1	313	1	315	8.26e-178	499
sp|Q8WVE6|TM171_HUMAN	tr|A0A384C563|A0A384C563_URSMA	84.026	313	47	2	1	311	1	312	5.84e-176	494
sp|Q8WVE6|TM171_HUMAN	tr|A0A2Y9F197|A0A2Y9F197_PHYMC	82.051	312	55	1	1	311	1	312	4.01e-175	492
sp|Q8WVE6|TM171_HUMAN	tr|G1LKH4|G1LKH4_AILME	83.654	312	49	2	1	311	1	311	1.47e-174	491
sp|Q8WVE6|TM171_HUMAN	tr|A0A2U3Y254|A0A2U3Y254_LEPWE	82.540	315	51	3	1	313	1	313	4.90e-173	487
sp|Q8WVE6|TM171_HUMAN	tr|A0A2U3W5U2|A0A2U3W5U2_ODORO	81.789	313	54	2	1	311	1	312	1.07e-171	484
sp|Q8WVE6|TM171_HUMAN	tr|F1S380|F1S380_PIG	79.299	314	64	1	1	313	1	314	1.04e-170	481
sp|Q8WVE6|TM171_HUMAN	tr|A0A340X6C4|A0A340X6C4_LIPVE	79.936	314	62	1	1	313	1	314	2.47e-170	480
sp|Q8WVE6|TM171_HUMAN	tr|A0A2Y9PZI1|A0A2Y9PZI1_DELLE	80.386	311	60	1	1	310	1	311	6.70e-170	479
sp|Q8WVE6|TM171_HUMAN	tr|A0A2U4AWT1|A0A2U4AWT1_TURTR	80.192	313	59	2	1	311	1	312	2.75e-169	478
sp|Q8WVE6|TM171_HUMAN	tr|G1P7D6|G1P7D6_MYOLU	81.935	310	53	2	1	308	2	310	2.76e-169	478
sp|Q8WVE6|TM171_HUMAN	tr|W5P4H4|W5P4H4_SHEEP	80.952	315	58	2	1	313	2	316	1.91e-166	470
sp|Q8WVE6|TM171_HUMAN	tr|M3Y3L2|M3Y3L2_MUSPF	81.290	310	55	2	1	308	1	309	6.97e-165	466
sp|Q8WVE6|TM171_HUMAN	tr|A0A2K6GK36|A0A2K6GK36_PROCO	80.864	324	62	0	1	324	1	324	1.18e-164	466
sp|Q8WVE6|TM171_HUMAN	tr|A0A452FK05|A0A452FK05_CAPHI	80.000	315	61	2	1	313	22	336	2.02e-163	464
sp|Q8WVE6|TM171_HUMAN	sp|Q58DS4|TM171_BOVIN	79.365	315	63	2	1	313	1	315	4.73e-163	462
sp|Q8WVE6|TM171_HUMAN	tr|A0A2Y9DHN9|A0A2Y9DHN9_TRIMA	75.710	317	75	1	1	315	1	317	7.15e-162	459
sp|Q8WVE6|TM171_HUMAN	tr|F7CUW6|F7CUW6_HORSE	75.153	326	78	2	1	324	1	325	2.62e-158	450
sp|Q8WVE6|TM171_HUMAN	tr|A0A091DBC7|A0A091DBC7_FUKDA	72.393	326	88	1	1	324	125	450	2.69e-158	454
sp|Q8WVE6|TM171_HUMAN	tr|A0A1U7QGL8|A0A1U7QGL8_MESAU	74.847	326	77	3	1	324	1	323	3.86e-158	449
sp|Q8WVE6|TM171_HUMAN	tr|G3TFY6|G3TFY6_LOXAF	75.710	317	75	1	1	315	1	317	1.02e-157	448
sp|Q8WVE6|TM171_HUMAN	sp|Q4KL18|TM171_MOUSE	73.846	325	81	3	1	324	1	322	2.73e-157	447
sp|Q8WVE6|TM171_HUMAN	tr|I3NAS0|I3NAS0_ICTTR	74.921	315	77	1	1	313	1	315	6.42e-157	446
sp|Q8WVE6|TM171_HUMAN	tr|A0A1S3FWB2|A0A1S3FWB2_DIPOR	73.089	327	85	2	1	324	28	354	1.25e-155	444
sp|Q8WVE6|TM171_HUMAN	tr|L5KIF5|L5KIF5_PTEAL	75.478	314	74	2	1	312	1	313	2.22e-155	442
sp|Q8WVE6|TM171_HUMAN	tr|H0VZI7|H0VZI7_CAVPO	69.716	317	94	1	1	315	1	317	5.26e-154	439
sp|Q8WVE6|TM171_HUMAN	tr|G5B214|G5B214_HETGA	70.552	326	94	1	1	324	1	326	2.90e-153	437
sp|Q8WVE6|TM171_HUMAN	tr|J9P452|J9P452_CANLF	73.006	326	81	3	1	324	1	321	1.16e-152	435
sp|Q8WVE6|TM171_HUMAN	tr|G3HIU4|G3HIU4_CRIGR	73.313	326	82	3	1	324	1	323	5.77e-152	434
sp|Q8WVE6|TM171_HUMAN	tr|G1SI17|G1SI17_RABIT	71.385	325	86	3	1	324	55	373	4.55e-150	431
sp|Q8WVE6|TM171_HUMAN	tr|A0A4X2LRM9|A0A4X2LRM9_VOMUR	68.269	312	97	2	1	310	30	341	6.95e-142	409
sp|Q8WVE6|TM171_HUMAN	tr|A0A1S3AEK0|A0A1S3AEK0_ERIEU	69.906	319	91	4	8	324	71	386	1.13e-130	382
sp|Q8WVE6|TM171_HUMAN	tr|F7FXL5|F7FXL5_ORNAN	67.176	262	85	1	1	261	1	262	3.83e-114	335
sp|Q8WVE6|TM171_HUMAN	tr|A0A1U7SHY8|A0A1U7SHY8_TARSY	81.221	213	39	1	101	312	2	214	1.30e-112	330
sp|Q8WVE6|TM171_HUMAN	tr|Q6DFB4|Q6DFB4_XENLA	54.266	293	126	4	16	308	16	300	7.99e-93	284
sp|Q8WVE6|TM171_HUMAN	tr|A0A2I0LXD7|A0A2I0LXD7_COLLI	53.074	309	139	4	1	307	1	305	1.17e-90	278
sp|Q8WVE6|TM171_HUMAN	tr|A0A087R3A5|A0A087R3A5_APTFO	53.074	309	139	4	1	307	1	305	1.39e-90	278
sp|Q8WVE6|TM171_HUMAN	tr|A0A0Q3TS66|A0A0Q3TS66_AMAAE	53.398	309	138	4	1	307	1	305	1.59e-90	278
sp|Q8WVE6|TM171_HUMAN	tr|A0A091JDV3|A0A091JDV3_EGRGA	52.104	309	142	4	1	307	1	305	1.72e-89	275
sp|Q8WVE6|TM171_HUMAN	tr|A0A091ISW0|A0A091ISW0_CALAN	53.398	309	136	5	1	307	1	303	4.15e-89	274
sp|Q8WVE6|TM171_HUMAN	tr|A0A099ZE68|A0A099ZE68_TINGU	51.935	310	143	4	1	308	1	306	5.37e-89	273
sp|Q8WVE6|TM171_HUMAN	tr|H0Z602|H0Z602_TAEGU	51.780	309	143	4	1	307	1	305	8.13e-88	270
sp|Q8WVE6|TM171_HUMAN	tr|A0A091WD54|A0A091WD54_OPIHO	51.125	311	146	4	3	311	3	309	5.27e-87	268
sp|Q8WVE6|TM171_HUMAN	tr|F6T9T9|F6T9T9_XENTR	53.767	292	127	4	17	308	17	300	6.28e-84	261
sp|Q8WVE6|TM171_HUMAN	tr|A0A226MYM0|A0A226MYM0_CALSU	47.386	306	157	3	9	313	9	311	5.43e-74	236
sp|Q8WVE6|TM171_HUMAN	tr|G1N0A6|G1N0A6_MELGA	44.884	303	160	4	9	310	9	305	1.36e-71	229
sp|Q8WVE6|TM171_HUMAN	tr|G1KJ11|G1KJ11_ANOCA	49.225	258	119	5	3	256	5	254	6.28e-66	212
sp|Q8WVE6|TM171_HUMAN	tr|A0A1U7S605|A0A1U7S605_ALLSI	43.689	309	166	5	1	307	1	303	1.48e-61	203
sp|Q8WVE6|TM171_HUMAN	tr|R0KB72|R0KB72_ANAPL	45.302	298	145	8	33	319	25	315	1.06e-60	201
sp|Q8WVE6|TM171_HUMAN	tr|A0A151PI89|A0A151PI89_ALLMI	44.444	81	42	2	181	261	4	81	4.25e-09	58.5
sp|Q8WVE6|TM171_HUMAN	tr|H0XBL6|H0XBL6_OTOGA	48.718	39	18	1	113	151	13	49	1.8	35.8
sp|Q8WVE6|TM171_HUMAN	tr|A0A067R2J7|A0A067R2J7_ZOONE	23.529	85	65	0	230	314	2138	2222	1.8	36.6
sp|Q8WVE6|TM171_HUMAN	tr|A0A2K6G1Y8|A0A2K6G1Y8_PROCO	52.632	38	16	1	113	150	13	48	2.2	35.4
sp|Q8WVE6|TM171_HUMAN	tr|G1NAV7|G1NAV7_MELGA	29.348	92	50	3	102	182	48	135	2.4	35.0
sp|Q8WVE6|TM171_HUMAN	tr|A0A4X2K6W8|A0A4X2K6W8_VOMUR	28.358	134	71	8	192	323	266	376	3.9	35.4
sp|Q8WVE6|TM171_HUMAN	tr|R0K4I2|R0K4I2_ANAPL	25.333	75	41	2	160	219	754	828	4.3	35.4
sp|Q8WVE6|TM171_HUMAN	tr|A0A2K6M334|A0A2K6M334_RHIBE	35.938	64	31	3	115	175	15	71	5.7	34.3
sp|Q8WVE6|TM171_HUMAN	tr|A0A060WRH4|A0A060WRH4_ONCMY	30.864	81	35	4	115	182	58	130	5.7	34.7
sp|Q8WVE6|TM171_HUMAN	tr|Q6C5Q7|Q6C5Q7_YARLI	27.500	200	120	9	52	251	243	417	5.9	34.7
sp|Q8WVE6|TM171_HUMAN	tr|A0A1L8HR21|A0A1L8HR21_XENLA	29.787	94	52	3	215	301	2301	2387	8.1	34.7
sp|Q8WVE7|T170A_HUMAN	sp|Q8WVE7|T170A_HUMAN	100.000	144	0	0	1	144	1	144	2.68e-99	286
sp|Q8WVE7|T170A_HUMAN	tr|H2NRI3|H2NRI3_PONAB	99.306	144	1	0	1	144	1	144	6.24e-99	285
sp|Q8WVE7|T170A_HUMAN	tr|A0A2R9BCJ3|A0A2R9BCJ3_PANPA	99.306	144	1	0	1	144	1	144	6.24e-99	285
sp|Q8WVE7|T170A_HUMAN	tr|A0A0D9QUL4|A0A0D9QUL4_CHLSB	99.306	144	1	0	1	144	1	144	6.24e-99	285
sp|Q8WVE7|T170A_HUMAN	tr|G1RRF3|G1RRF3_NOMLE	98.611	144	2	0	1	144	1	144	9.89e-99	284
sp|Q8WVE7|T170A_HUMAN	tr|A0A1S3EUG3|A0A1S3EUG3_DIPOR	98.611	144	2	0	1	144	1	144	9.89e-99	284
sp|Q8WVE7|T170A_HUMAN	tr|A0A1U7ULB7|A0A1U7ULB7_TARSY	98.611	144	2	0	1	144	1	144	2.49e-98	283
sp|Q8WVE7|T170A_HUMAN	tr|I3M3N5|I3M3N5_ICTTR	98.611	144	2	0	1	144	1	144	2.49e-98	283
sp|Q8WVE7|T170A_HUMAN	tr|A0A2K6N4D2|A0A2K6N4D2_RHIBE	98.611	144	2	0	1	144	1	144	4.70e-98	283
sp|Q8WVE7|T170A_HUMAN	tr|M3YEU1|M3YEU1_MUSPF	97.917	144	3	0	1	144	1	144	2.26e-97	281
sp|Q8WVE7|T170A_HUMAN	tr|A0A2U3YIH9|A0A2U3YIH9_LEPWE	97.917	144	3	0	1	144	1	144	2.26e-97	281
sp|Q8WVE7|T170A_HUMAN	tr|D2HY24|D2HY24_AILME	97.917	144	3	0	1	144	1	144	2.26e-97	281
sp|Q8WVE7|T170A_HUMAN	tr|F1S453|F1S453_PIG	97.222	144	4	0	1	144	1	144	3.32e-97	280
sp|Q8WVE7|T170A_HUMAN	tr|A0A337S8C0|A0A337S8C0_FELCA	97.222	144	4	0	1	144	1	144	3.32e-97	280
sp|Q8WVE7|T170A_HUMAN	tr|H0WH73|H0WH73_OTOGA	97.222	144	4	0	1	144	1	144	3.54e-97	280
sp|Q8WVE7|T170A_HUMAN	tr|F6U2H2|F6U2H2_HORSE	97.222	144	4	0	1	144	1	144	8.71e-97	279
sp|Q8WVE7|T170A_HUMAN	tr|A0A2U3V0D8|A0A2U3V0D8_TURTR	97.222	144	4	0	1	144	1	144	8.80e-97	279
sp|Q8WVE7|T170A_HUMAN	tr|A0A2Y9STT8|A0A2Y9STT8_PHYMC	97.222	144	4	0	1	144	1	144	8.80e-97	279
sp|Q8WVE7|T170A_HUMAN	tr|A0A340XUF7|A0A340XUF7_LIPVE	97.222	144	4	0	1	144	1	144	8.80e-97	279
sp|Q8WVE7|T170A_HUMAN	tr|A0A2Y9P969|A0A2Y9P969_DELLE	97.222	144	4	0	1	144	1	144	8.80e-97	279
sp|Q8WVE7|T170A_HUMAN	tr|A0A2U3WUL3|A0A2U3WUL3_ODORO	97.222	144	4	0	1	144	1	144	9.30e-97	279
sp|Q8WVE7|T170A_HUMAN	tr|A0A091DEN4|A0A091DEN4_FUKDA	96.528	144	5	0	1	144	1	144	1.32e-96	279
sp|Q8WVE7|T170A_HUMAN	tr|G3T1V5|G3T1V5_LOXAF	97.222	144	4	0	1	144	1	144	1.51e-96	279
sp|Q8WVE7|T170A_HUMAN	tr|G5B5Y0|G5B5Y0_HETGA	96.528	144	5	0	1	144	1	144	4.57e-96	278
sp|Q8WVE7|T170A_HUMAN	tr|A0A2K5BZI5|A0A2K5BZI5_AOTNA	96.528	144	2	1	1	144	1	141	2.82e-94	273
sp|Q8WVE7|T170A_HUMAN	tr|F7ITE0|F7ITE0_CALJA	95.139	144	4	1	1	144	1	141	3.30e-92	268
sp|Q8WVE7|T170A_HUMAN	tr|A0A2Y9E6G8|A0A2Y9E6G8_TRIMA	95.833	144	6	0	1	144	1	144	5.05e-89	259
sp|Q8WVE7|T170A_HUMAN	sp|Q9D342|T170A_MOUSE	95.833	144	6	0	1	144	1	144	1.04e-88	259
sp|Q8WVE7|T170A_HUMAN	tr|J9JHH7|J9JHH7_CANLF	96.528	144	5	0	1	144	1	144	1.06e-88	259
sp|Q8WVE7|T170A_HUMAN	tr|A0A452G779|A0A452G779_CAPHI	95.833	144	6	0	1	144	1	144	3.22e-88	258
sp|Q8WVE7|T170A_HUMAN	tr|A0A1S3A0X6|A0A1S3A0X6_ERIEU	95.139	144	7	0	1	144	1	144	9.15e-87	254
sp|Q8WVE7|T170A_HUMAN	tr|A0A384BZG6|A0A384BZG6_URSMA	98.438	128	2	0	17	144	2	129	9.47e-87	253
sp|Q8WVE7|T170A_HUMAN	tr|A0A1U7RIC5|A0A1U7RIC5_MESAU	92.361	144	11	0	1	144	1	144	7.52e-86	252
sp|Q8WVE7|T170A_HUMAN	tr|G1PMT6|G1PMT6_MYOLU	95.385	130	6	0	15	144	15	144	9.58e-86	251
sp|Q8WVE7|T170A_HUMAN	tr|A0A2I3N2D8|A0A2I3N2D8_PAPAN	83.333	144	1	1	1	144	1	121	1.30e-77	230
sp|Q8WVE7|T170A_HUMAN	tr|A0A2J8Q6A3|A0A2J8Q6A3_PANTR	83.333	144	1	1	1	144	1	121	1.30e-77	230
sp|Q8WVE7|T170A_HUMAN	tr|A0A2K5MAH6|A0A2K5MAH6_CERAT	82.639	144	2	1	1	144	1	121	1.92e-76	227
sp|Q8WVE7|T170A_HUMAN	tr|A5PJA0|A5PJA0_BOVIN	81.944	144	3	1	1	144	1	121	2.16e-76	227
sp|Q8WVE7|T170A_HUMAN	tr|A9ULP1|A9ULP1_XENTR	87.500	128	15	1	17	144	16	142	2.79e-75	225
sp|Q8WVE7|T170A_HUMAN	tr|A0A151MSP8|A0A151MSP8_ALLMI	87.591	137	14	2	9	144	2	136	3.15e-75	224
sp|Q8WVE7|T170A_HUMAN	tr|A0A5G3KJ33|A0A5G3KJ33_XENTR	87.500	128	15	1	17	144	19	145	4.01e-75	224
sp|Q8WVE7|T170A_HUMAN	tr|A0A1L8GEE1|A0A1L8GEE1_XENLA	85.938	128	17	1	17	144	16	142	1.97e-74	223
sp|Q8WVE7|T170A_HUMAN	tr|F7FM85|F7FM85_ORNAN	92.500	120	9	0	25	144	31	150	2.08e-74	223
sp|Q8WVE7|T170A_HUMAN	tr|A0A0Q3PSK3|A0A0Q3PSK3_AMAAE	86.923	130	16	1	15	144	11	139	1.25e-73	221
sp|Q8WVE7|T170A_HUMAN	tr|A0A093GHH2|A0A093GHH2_DRYPU	86.923	130	16	1	15	144	12	140	1.27e-73	221
sp|Q8WVE7|T170A_HUMAN	tr|A0A087QX97|A0A087QX97_APTFO	86.923	130	16	1	15	144	13	141	1.31e-73	221
sp|Q8WVE7|T170A_HUMAN	tr|A0A2K6SBW1|A0A2K6SBW1_SAIBB	80.556	144	2	2	1	144	1	118	6.72e-73	218
sp|Q8WVE7|T170A_HUMAN	tr|H0Z7U4|H0Z7U4_TAEGU	85.385	130	18	1	15	144	14	142	2.34e-72	218
sp|Q8WVE7|T170A_HUMAN	tr|G1MR09|G1MR09_MELGA	85.938	128	16	1	17	144	12	137	8.45e-72	216
sp|Q8WVE7|T170A_HUMAN	tr|G3RL47|G3RL47_GORGO	100.000	102	0	0	1	102	1	102	1.14e-69	219
sp|Q8WVE7|T170A_HUMAN	tr|A0A2K6GDM6|A0A2K6GDM6_PROCO	81.250	144	4	1	1	144	1	121	1.37e-68	207
sp|Q8WVE7|T170A_HUMAN	tr|W5PA00|W5PA00_SHEEP	96.226	106	4	0	39	144	1	106	2.22e-66	201
sp|Q8WVE7|T170A_HUMAN	tr|H9GCU7|H9GCU7_ANOCA	69.863	146	40	2	1	144	1	144	3.78e-66	202
sp|Q8WVE7|T170A_HUMAN	tr|A0A4X2M1A3|A0A4X2M1A3_VOMUR	78.788	132	5	1	13	144	13	121	1.71e-65	199
sp|Q8WVE7|T170A_HUMAN	tr|A0A286XST8|A0A286XST8_CAVPO	79.231	130	4	1	15	144	15	121	1.91e-65	199
sp|Q8WVE7|T170A_HUMAN	tr|A0A2K5YNQ0|A0A2K5YNQ0_MANLE	98.990	99	1	0	46	144	1	99	1.23e-63	194
sp|Q8WVE7|T170A_HUMAN	tr|L5KVH8|L5KVH8_PTEAL	98.000	100	2	0	45	144	54	153	2.09e-63	195
sp|Q8WVE7|T170A_HUMAN	tr|G1SWX1|G1SWX1_RABIT	97.980	99	2	0	46	144	1	99	4.20e-63	192
sp|Q8WVE7|T170A_HUMAN	tr|G3I4N9|G3I4N9_CRIGR	92.929	99	7	0	46	144	1	99	3.89e-61	187
sp|Q8WVE7|T170A_HUMAN	tr|A0A1U8D0G3|A0A1U8D0G3_ALLSI	95.000	100	5	0	45	144	29	128	8.14e-61	188
sp|Q8WVE7|T170A_HUMAN	tr|A0A091JIN1|A0A091JIN1_EGRGA	93.000	100	7	0	45	144	1	100	3.80e-60	185
sp|Q8WVE7|T170A_HUMAN	tr|A0A2I0M0H2|A0A2I0M0H2_COLLI	91.919	99	8	0	46	144	1	99	1.20e-58	181
sp|Q8WVE7|T170A_HUMAN	tr|A0A091HXX5|A0A091HXX5_CALAN	91.000	100	9	0	45	144	1	100	1.30e-58	181
sp|Q8WVE7|T170A_HUMAN	tr|R0M8F4|R0M8F4_ANAPL	90.000	100	10	0	45	144	1	100	2.59e-57	178
sp|Q8WVE7|T170A_HUMAN	tr|A0A099YX47|A0A099YX47_TINGU	88.000	100	12	0	45	144	1	100	9.86e-57	176
sp|Q8WVE7|T170A_HUMAN	tr|A0A3B4VEL2|A0A3B4VEL2_SERDU	66.412	131	43	1	14	144	9	138	5.21e-56	176
sp|Q8WVE7|T170A_HUMAN	tr|G3N5Q5|G3N5Q5_GASAC	65.649	131	44	1	14	144	9	138	4.86e-55	174
sp|Q8WVE7|T170A_HUMAN	tr|A0A3B5K6M4|A0A3B5K6M4_TAKRU	67.910	134	42	1	11	144	6	138	9.36e-52	165
sp|Q8WVE7|T170A_HUMAN	tr|A0A1S3MN78|A0A1S3MN78_SALSA	68.702	131	40	1	14	144	18	147	4.14e-51	164
sp|Q8WVE7|T170A_HUMAN	tr|A0A1S3KLY9|A0A1S3KLY9_SALSA	69.466	131	39	1	14	144	9	138	8.08e-51	163
sp|Q8WVE7|T170A_HUMAN	tr|A0A060WKZ1|A0A060WKZ1_ONCMY	69.466	131	39	1	14	144	9	138	8.08e-51	163
sp|Q8WVE7|T170A_HUMAN	tr|A0A4X2K256|A0A4X2K256_VOMUR	47.222	144	64	3	1	144	1	132	3.62e-34	120
sp|Q8WVE7|T170A_HUMAN	tr|H9GE06|H9GE06_ANOCA	53.097	113	53	0	32	144	20	132	4.04e-34	120
sp|Q8WVE7|T170A_HUMAN	tr|H0Z5W5|H0Z5W5_TAEGU	53.097	113	53	0	32	144	20	132	7.12e-34	120
sp|Q8WVE7|T170A_HUMAN	tr|A0A226MY75|A0A226MY75_CALSU	47.857	140	61	3	6	144	4	132	7.85e-34	120
sp|Q8WVE7|T170A_HUMAN	tr|K7FA75|K7FA75_PELSI	52.212	113	54	0	32	144	20	132	1.13e-33	119
sp|Q8WVE7|T170A_HUMAN	tr|G3NCK2|G3NCK2_GASAC	49.612	129	54	1	16	144	14	131	1.77e-33	119
sp|Q8WVE7|T170A_HUMAN	tr|A0A093GEW5|A0A093GEW5_DRYPU	49.612	129	54	2	16	144	15	132	1.90e-33	119
sp|Q8WVE7|T170A_HUMAN	tr|A0A3B5KR21|A0A3B5KR21_TAKRU	48.837	129	55	1	16	144	13	130	4.78e-33	117
sp|Q8WVE7|T170A_HUMAN	tr|A0A1S3M521|A0A1S3M521_SALSA	49.612	129	54	1	16	144	40	157	5.98e-33	118
sp|Q8WVE7|T170A_HUMAN	tr|A0A0Q3UT90|A0A0Q3UT90_AMAAE	51.327	113	55	0	32	144	20	132	6.95e-33	117
sp|Q8WVE7|T170A_HUMAN	tr|A0A067QUT4|A0A067QUT4_ZOONE	52.778	108	51	0	37	144	25	132	8.36e-33	117
sp|Q8WVE7|T170A_HUMAN	tr|F1MIF3|F1MIF3_BOVIN	46.809	141	60	3	8	144	3	132	1.32e-32	117
sp|Q8WVE7|T170A_HUMAN	tr|F6WZR7|F6WZR7_ORNAN	54.206	107	49	0	38	144	1	107	1.36e-32	115
sp|Q8WVE7|T170A_HUMAN	tr|H0VE19|H0VE19_CAVPO	46.763	139	64	2	16	144	1	139	1.47e-32	117
sp|Q8WVE7|T170A_HUMAN	tr|A0A452FEH2|A0A452FEH2_CAPHI	47.183	142	63	3	4	144	2	132	1.47e-32	116
sp|Q8WVE7|T170A_HUMAN	tr|D2H2W3|D2H2W3_AILME	48.837	129	55	2	16	144	15	132	2.21e-32	116
sp|Q8WVE7|T170A_HUMAN	tr|A0A1S3AQN2|A0A1S3AQN2_ERIEU	51.327	113	55	0	32	144	20	132	2.93e-32	115
sp|Q8WVE7|T170A_HUMAN	tr|A0A1S3GTC8|A0A1S3GTC8_DIPOR	46.479	142	64	3	4	144	2	132	2.99e-32	115
sp|Q8WVE7|T170A_HUMAN	tr|U3F5M5|U3F5M5_CALJA	46.479	142	64	3	4	144	2	132	2.99e-32	115
sp|Q8WVE7|T170A_HUMAN	tr|R0L986|R0L986_ANAPL	54.455	101	46	0	44	144	2	102	4.00e-32	114
sp|Q8WVE7|T170A_HUMAN	tr|A0A286ZZD1|A0A286ZZD1_PIG	46.479	142	64	3	4	144	2	132	4.10e-32	115
sp|Q8WVE7|T170A_HUMAN	tr|A0A2K6UQR8|A0A2K6UQR8_SAIBB	46.479	142	64	3	4	144	2	132	4.10e-32	115
sp|Q8WVE7|T170A_HUMAN	tr|A0A2K6MSX4|A0A2K6MSX4_RHIBE	46.479	142	64	3	4	144	2	132	4.10e-32	115
sp|Q8WVE7|T170A_HUMAN	tr|L5KUW8|L5KUW8_PTEAL	46.479	142	64	3	4	144	2	132	4.10e-32	115
sp|Q8WVE7|T170A_HUMAN	tr|A0A2I3NHQ5|A0A2I3NHQ5_PAPAN	46.479	142	64	3	4	144	2	132	4.10e-32	115
sp|Q8WVE7|T170A_HUMAN	tr|H2R7M9|H2R7M9_PANTR	46.479	142	64	3	4	144	2	132	4.10e-32	115
sp|Q8WVE7|T170A_HUMAN	tr|A0A2R9AXE5|A0A2R9AXE5_PANPA	46.479	142	64	3	4	144	2	132	4.10e-32	115
sp|Q8WVE7|T170A_HUMAN	tr|A0A2K5XLH9|A0A2K5XLH9_MANLE	46.479	142	64	3	4	144	2	132	4.10e-32	115
sp|Q8WVE7|T170A_HUMAN	tr|F7HN50|F7HN50_MACMU	46.479	142	64	3	4	144	2	132	4.10e-32	115
sp|Q8WVE7|T170A_HUMAN	tr|A0A2K5TPY5|A0A2K5TPY5_MACFA	46.479	142	64	3	4	144	2	132	4.10e-32	115
sp|Q8WVE7|T170A_HUMAN	sp|Q5T4T1|T170B_HUMAN	46.479	142	64	3	4	144	2	132	4.10e-32	115
sp|Q8WVE7|T170A_HUMAN	tr|G3QUA6|G3QUA6_GORGO	46.479	142	64	3	4	144	2	132	4.10e-32	115
sp|Q8WVE7|T170A_HUMAN	tr|A0A0D9R568|A0A0D9R568_CHLSB	46.479	142	64	3	4	144	2	132	4.10e-32	115
sp|Q8WVE7|T170A_HUMAN	tr|A0A2K5MW68|A0A2K5MW68_CERAT	46.479	142	64	3	4	144	2	132	4.10e-32	115
sp|Q8WVE7|T170A_HUMAN	tr|A0A2K5D7N1|A0A2K5D7N1_AOTNA	46.479	142	64	3	4	144	2	132	4.10e-32	115
sp|Q8WVE7|T170A_HUMAN	tr|A0A1U7T9S3|A0A1U7T9S3_TARSY	50.442	113	56	0	32	144	20	132	4.89e-32	115
sp|Q8WVE7|T170A_HUMAN	sp|P86050|T170B_MOUSE	48.062	129	56	2	16	144	15	132	5.45e-32	115
sp|Q8WVE7|T170A_HUMAN	tr|A0A1U7QFB1|A0A1U7QFB1_MESAU	48.062	129	56	2	16	144	15	132	5.45e-32	115
sp|Q8WVE7|T170A_HUMAN	tr|A0A091VJV6|A0A091VJV6_OPIHO	55.446	101	45	0	44	144	2	102	9.17e-32	113
sp|Q8WVE7|T170A_HUMAN	tr|A0A091J3K2|A0A091J3K2_EGRGA	55.446	101	45	0	44	144	2	102	9.17e-32	113
sp|Q8WVE7|T170A_HUMAN	tr|R0LS43|R0LS43_ANAPL	55.446	101	45	0	44	144	2	102	9.17e-32	113
sp|Q8WVE7|T170A_HUMAN	tr|E2BW39|E2BW39_HARSA	54.286	105	48	0	40	144	29	133	9.36e-32	114
sp|Q8WVE7|T170A_HUMAN	tr|H0XIG7|H0XIG7_OTOGA	45.775	142	65	3	4	144	2	132	9.50e-32	114
sp|Q8WVE7|T170A_HUMAN	tr|D6WGF7|D6WGF7_TRICA	50.833	120	59	0	25	144	7	126	1.00e-31	114
sp|Q8WVE7|T170A_HUMAN	tr|A0A026WBL3|A0A026WBL3_OOCBI	53.333	105	49	0	40	144	29	133	1.14e-31	114
sp|Q8WVE7|T170A_HUMAN	tr|A0A2U3W6E6|A0A2U3W6E6_ODORO	45.775	142	65	3	4	144	2	132	1.44e-31	114
sp|Q8WVE7|T170A_HUMAN	tr|A0A087QRB0|A0A087QRB0_APTFO	54.455	101	46	0	44	144	2	102	1.51e-31	113
sp|Q8WVE7|T170A_HUMAN	tr|A0A091I4H4|A0A091I4H4_CALAN	55.446	101	45	0	44	144	2	102	1.55e-31	113
sp|Q8WVE7|T170A_HUMAN	tr|A0A2Y9DYK7|A0A2Y9DYK7_TRIMA	45.775	142	65	3	4	144	2	132	1.69e-31	114
sp|Q8WVE7|T170A_HUMAN	tr|G1QDA1|G1QDA1_MYOLU	46.043	139	67	1	6	144	5	135	2.13e-31	114
sp|Q8WVE7|T170A_HUMAN	tr|A0A2K6ETZ6|A0A2K6ETZ6_PROCO	45.070	142	66	3	4	144	2	132	3.71e-31	113
sp|Q8WVE7|T170A_HUMAN	tr|A0A1S3Q2G3|A0A1S3Q2G3_SALSA	47.287	129	57	1	16	144	34	151	8.01e-31	112
sp|Q8WVE7|T170A_HUMAN	tr|A0A2U4C5X6|A0A2U4C5X6_TURTR	48.837	129	55	2	16	144	88	205	1.22e-30	114
sp|Q8WVE7|T170A_HUMAN	tr|A0A2Y9FJV9|A0A2Y9FJV9_PHYMC	48.837	129	55	2	16	144	90	207	1.29e-30	114
sp|Q8WVE7|T170A_HUMAN	tr|A0A3B4TU15|A0A3B4TU15_SERDU	49.612	129	54	1	16	144	40	157	1.37e-30	112
sp|Q8WVE7|T170A_HUMAN	tr|A0A2Y9P5L1|A0A2Y9P5L1_DELLE	48.837	129	55	2	16	144	88	205	1.45e-30	114
sp|Q8WVE7|T170A_HUMAN	tr|W5PZF4|W5PZF4_SHEEP	53.271	107	50	0	38	144	34	140	1.86e-30	111
sp|Q8WVE7|T170A_HUMAN	tr|A0A2I3HTD3|A0A2I3HTD3_NOMLE	51.402	107	52	0	38	144	14	120	1.88e-30	110
sp|Q8WVE7|T170A_HUMAN	tr|A0A2I2U506|A0A2I2U506_FELCA	48.837	129	55	2	16	144	89	206	2.18e-30	113
sp|Q8WVE7|T170A_HUMAN	tr|A0A099YV36|A0A099YV36_TINGU	53.465	101	47	0	44	144	2	102	3.21e-30	109
sp|Q8WVE7|T170A_HUMAN	tr|A0A194PWB4|A0A194PWB4_PAPXU	54.286	105	48	0	40	144	28	132	3.65e-30	110
sp|Q8WVE7|T170A_HUMAN	tr|A0A1U7S760|A0A1U7S760_ALLSI	51.376	109	53	0	36	144	30	138	4.42e-30	110
sp|Q8WVE7|T170A_HUMAN	tr|I3LWY3|I3LWY3_ICTTR	52.381	105	50	0	40	144	5	109	5.12e-30	109
sp|Q8WVE7|T170A_HUMAN	tr|J9P146|J9P146_CANLF	48.062	129	56	2	16	144	85	202	5.26e-30	112
sp|Q8WVE7|T170A_HUMAN	tr|Q7JV61|Q7JV61_DROME	53.333	105	49	0	40	144	24	128	5.48e-30	110
sp|Q8WVE7|T170A_HUMAN	tr|W5JQX3|W5JQX3_ANODA	50.000	108	54	0	37	144	24	131	8.19e-30	109
sp|Q8WVE7|T170A_HUMAN	tr|A0A060YWH4|A0A060YWH4_ONCMY	53.922	102	47	0	43	144	20	121	9.40e-30	109
sp|Q8WVE7|T170A_HUMAN	tr|A0A2U3Y3A2|A0A2U3Y3A2_LEPWE	47.200	125	62	1	20	144	1	121	9.61e-30	109
sp|Q8WVE7|T170A_HUMAN	tr|H9JQ50|H9JQ50_BOMMO	53.333	105	49	0	40	144	28	132	9.82e-30	109
sp|Q8WVE7|T170A_HUMAN	tr|A0A1L8FXZ1|A0A1L8FXZ1_XENLA	50.442	113	56	0	32	144	141	253	1.08e-29	112
sp|Q8WVE7|T170A_HUMAN	tr|A0A091DTK6|A0A091DTK6_FUKDA	53.535	99	46	0	46	144	1	99	1.56e-29	107
sp|Q8WVE7|T170A_HUMAN	tr|G5BN54|G5BN54_HETGA	53.535	99	46	0	46	144	1	99	1.97e-29	107
sp|Q8WVE7|T170A_HUMAN	tr|A0A0L0CBB9|A0A0L0CBB9_LUCCU	50.459	109	54	0	36	144	20	128	2.46e-29	108
sp|Q8WVE7|T170A_HUMAN	tr|A0A2I0MXM3|A0A2I0MXM3_COLLI	54.545	99	45	0	46	144	1	99	2.50e-29	107
sp|Q8WVE7|T170A_HUMAN	tr|A0A340WHG6|A0A340WHG6_LIPVE	53.535	99	46	0	46	144	1	99	3.43e-29	107
sp|Q8WVE7|T170A_HUMAN	tr|G3HSS8|G3HSS8_CRIGR	52.525	99	47	0	46	144	1	99	6.53e-29	106
sp|Q8WVE7|T170A_HUMAN	tr|A0A384C820|A0A384C820_URSMA	52.525	99	47	0	46	144	1	99	1.03e-28	105
sp|Q8WVE7|T170A_HUMAN	tr|A0A0L7LIR7|A0A0L7LIR7_9NEOP	51.429	105	51	0	40	144	28	132	1.31e-28	106
sp|Q8WVE7|T170A_HUMAN	tr|M3XNL9|M3XNL9_MUSPF	52.525	99	47	0	46	144	1	99	1.60e-28	105
sp|Q8WVE7|T170A_HUMAN	tr|E9G1A6|E9G1A6_DAPPU	46.281	121	61	2	24	144	25	141	1.46e-27	104
sp|Q8WVE7|T170A_HUMAN	tr|A0A5F9D922|A0A5F9D922_RABIT	46.154	143	53	4	3	144	1	120	3.46e-24	95.5
sp|Q8WVE7|T170A_HUMAN	tr|A0A226MG13|A0A226MG13_CALSU	85.714	42	6	0	103	144	41	82	1.64e-16	74.3
sp|Q8WVE7|T170A_HUMAN	tr|A0A5F9CV38|A0A5F9CV38_RABIT	40.000	95	46	2	16	110	6	89	9.63e-12	64.3
sp|Q8WVE7|T170A_HUMAN	tr|H2PHY0|H2PHY0_PONAB	39.000	100	49	3	4	102	2	90	1.18e-11	62.0
sp|Q8WVE7|T170A_HUMAN	tr|G3I4N8|G3I4N8_CRIGR	93.103	29	2	0	16	44	1	29	1.94e-11	60.8
sp|Q8WVE7|T170A_HUMAN	tr|F6WEA0|F6WEA0_HORSE	41.379	87	40	2	16	102	87	162	4.73e-10	60.8
sp|Q8WVE7|T170A_HUMAN	tr|A0A1S3MH77|A0A1S3MH77_SALSA	45.455	44	22	2	32	73	992	1035	0.090	38.1
sp|Q8WVE7|T170A_HUMAN	tr|A0A060WN48|A0A060WN48_ONCMY	45.455	44	22	2	32	73	678	721	0.23	36.6
sp|Q8WVE7|T170A_HUMAN	tr|A0A1S3LJW4|A0A1S3LJW4_SALSA	44.186	43	22	2	33	73	832	874	1.2	34.7
sp|Q8WVE7|T170A_HUMAN	tr|W5QD07|W5QD07_SHEEP	41.860	43	23	2	30	70	797	839	3.5	33.1
sp|Q8WVE7|T170A_HUMAN	tr|E1B9K3|E1B9K3_BOVIN	41.860	43	23	2	30	70	797	839	3.6	33.1
sp|Q8WVE7|T170A_HUMAN	tr|M0S6B2|M0S6B2_MUSAM	50.000	48	21	2	28	73	57	103	3.7	32.7
sp|Q8WVE7|T170A_HUMAN	tr|A0A2K6TRJ4|A0A2K6TRJ4_SAIBB	41.860	43	23	2	30	70	888	930	4.1	33.1
sp|Q8WVE7|T170A_HUMAN	tr|A0A2K5DUE7|A0A2K5DUE7_AOTNA	39.535	43	24	2	30	70	653	695	4.9	32.7
sp|Q8WVE7|T170A_HUMAN	tr|U3CGQ8|U3CGQ8_CALJA	39.535	43	24	2	30	70	799	841	5.4	32.7
sp|Q8WVE7|T170A_HUMAN	tr|A0A060YXF7|A0A060YXF7_ONCMY	45.283	53	21	3	14	64	9	55	5.5	32.3
sp|Q8WVE7|T170A_HUMAN	tr|J9P2M3|J9P2M3_CANLF	39.535	43	24	2	30	70	922	964	6.3	32.7
sp|Q8WVE7|T170A_HUMAN	tr|B5FVH6|B5FVH6_YARLI	33.333	69	42	2	45	111	44	110	6.3	31.6
sp|Q8WVE7|T170A_HUMAN	tr|A0A2I3GH58|A0A2I3GH58_NOMLE	41.860	43	23	2	30	70	738	780	6.4	32.3
sp|Q8WVE7|T170A_HUMAN	tr|M3YTH9|M3YTH9_MUSPF	39.535	43	24	2	30	70	797	839	7.1	32.3
sp|Q8WVE7|T170A_HUMAN	tr|A0A3Q2H223|A0A3Q2H223_HORSE	39.535	43	24	2	30	70	837	879	9.1	32.0
sp|Q5VT33|CX031_HUMAN	sp|Q5VT33|CX031_HUMAN	100.000	79	0	0	1	79	1	79	3.77e-52	161
sp|Q5VT33|CX031_HUMAN	tr|H2PVF0|H2PVF0_PONAB	97.468	79	2	0	1	79	1	79	1.54e-50	157
sp|Q5VT33|CX031_HUMAN	tr|A0A3Q0D4M7|A0A3Q0D4M7_MESAU	53.846	26	12	0	53	78	1484	1509	3.3	31.2
sp|Q5VT33|CX031_HUMAN	tr|G3I1Y0|G3I1Y0_CRIGR	53.846	26	12	0	53	78	1370	1395	3.8	31.2
sp|Q5VT33|CX031_HUMAN	tr|A0A340WJX9|A0A340WJX9_LIPVE	53.846	26	12	0	53	78	1501	1526	3.9	31.2
sp|Q5VT33|CX031_HUMAN	tr|G3SRH0|G3SRH0_LOXAF	53.846	26	12	0	53	78	152	177	4.5	30.8
sp|Q5VT33|CX031_HUMAN	tr|A0A2K1JUL2|A0A2K1JUL2_PHYPA	41.379	29	17	0	6	34	73	101	5.1	30.8
sp|Q6IMN6|CAPR2_HUMAN	sp|Q6IMN6|CAPR2_HUMAN	100.000	1127	0	0	1	1127	1	1127	0.0	2316
sp|Q6IMN6|CAPR2_HUMAN	tr|H2NGW9|H2NGW9_PONAB	99.113	1127	9	1	1	1127	1	1126	0.0	2293
sp|Q6IMN6|CAPR2_HUMAN	tr|A0A2I3GGD2|A0A2I3GGD2_NOMLE	97.870	1127	16	2	1	1127	1	1119	0.0	2265
sp|Q6IMN6|CAPR2_HUMAN	tr|A0A2K5LQ07|A0A2K5LQ07_CERAT	96.883	1123	25	2	5	1127	1	1113	0.0	2225
sp|Q6IMN6|CAPR2_HUMAN	tr|A0A2K5UJU5|A0A2K5UJU5_MACFA	96.705	1123	27	2	5	1127	1	1113	0.0	2221
sp|Q6IMN6|CAPR2_HUMAN	tr|A0A096MY42|A0A096MY42_PAPAN	96.082	1123	24	3	5	1127	1	1103	0.0	2201
sp|Q6IMN6|CAPR2_HUMAN	tr|A0A2K6L4G1|A0A2K6L4G1_RHIBE	95.904	1123	19	3	5	1127	1	1096	0.0	2197
sp|Q6IMN6|CAPR2_HUMAN	tr|A0A2R9C692|A0A2R9C692_PANPA	99.628	1074	3	1	54	1127	22	1094	0.0	2196
sp|Q6IMN6|CAPR2_HUMAN	tr|A0A0D9R519|A0A0D9R519_CHLSB	98.413	1071	16	1	57	1127	1	1070	0.0	2167
sp|Q6IMN6|CAPR2_HUMAN	tr|F7D6Q2|F7D6Q2_MACMU	98.491	1060	16	0	68	1127	217	1276	0.0	2147
sp|Q6IMN6|CAPR2_HUMAN	tr|A0A2I3TJB8|A0A2I3TJB8_PANTR	93.110	1132	18	4	1	1127	1	1077	0.0	2125
sp|Q6IMN6|CAPR2_HUMAN	tr|F7I083|F7I083_CALJA	96.545	1071	36	1	57	1127	1	1070	0.0	2124
sp|Q6IMN6|CAPR2_HUMAN	tr|A0A2K5ERZ7|A0A2K5ERZ7_AOTNA	94.369	1101	31	3	27	1127	5	1074	0.0	2117
sp|Q6IMN6|CAPR2_HUMAN	tr|A0A2K5YZZ6|A0A2K5YZZ6_MANLE	93.381	1118	24	3	10	1127	1	1068	0.0	2098
sp|Q6IMN6|CAPR2_HUMAN	tr|A0A2K6TXZ2|A0A2K6TXZ2_SAIBB	97.331	1049	27	1	79	1127	26	1073	0.0	2097
sp|Q6IMN6|CAPR2_HUMAN	tr|A0A2I2Z5V8|A0A2I2Z5V8_GORGO	92.933	1132	19	5	1	1127	1	1076	0.0	2094
sp|Q6IMN6|CAPR2_HUMAN	tr|A0A3Q0EDE5|A0A3Q0EDE5_TARSY	93.939	1089	63	1	42	1127	25	1113	0.0	2084
sp|Q6IMN6|CAPR2_HUMAN	tr|G1LRC9|G1LRC9_AILME	91.421	1119	91	5	10	1127	10	1124	0.0	2070
sp|Q6IMN6|CAPR2_HUMAN	tr|F1PPM8|F1PPM8_CANLF	93.420	1079	68	2	49	1127	69	1144	0.0	2063
sp|Q6IMN6|CAPR2_HUMAN	tr|I3LSS9|I3LSS9_PIG	93.184	1071	71	1	57	1127	1	1069	0.0	2054
sp|Q6IMN6|CAPR2_HUMAN	tr|A0A340WYV7|A0A340WYV7_LIPVE	93.277	1071	71	1	57	1127	1	1070	0.0	2051
sp|Q6IMN6|CAPR2_HUMAN	tr|A0A2U4BDR5|A0A2U4BDR5_TURTR	91.241	1096	70	2	57	1127	1	1095	0.0	2042
sp|Q6IMN6|CAPR2_HUMAN	tr|A0A2Y9NF80|A0A2Y9NF80_DELLE	91.058	1096	72	2	57	1127	1	1095	0.0	2038
sp|Q6IMN6|CAPR2_HUMAN	tr|W5QE01|W5QE01_SHEEP	90.553	1122	104	2	7	1127	7	1127	0.0	2037
sp|Q6IMN6|CAPR2_HUMAN	tr|F7DN22|F7DN22_HORSE	93.277	1071	70	1	57	1127	1	1069	0.0	2028
sp|Q6IMN6|CAPR2_HUMAN	tr|M3YIB6|M3YIB6_MUSPF	93.036	1077	73	2	51	1127	29	1103	0.0	2027
sp|Q6IMN6|CAPR2_HUMAN	tr|A0A2U3XFV9|A0A2U3XFV9_LEPWE	92.157	1071	81	3	57	1127	1	1068	0.0	2024
sp|Q6IMN6|CAPR2_HUMAN	tr|A0A2U3ZMX7|A0A2U3ZMX7_ODORO	92.344	1071	78	4	57	1127	1	1067	0.0	2022
sp|Q6IMN6|CAPR2_HUMAN	tr|L5KN69|L5KN69_PTEAL	91.503	1071	89	2	57	1127	1	1069	0.0	2015
sp|Q6IMN6|CAPR2_HUMAN	tr|A0A455BGA9|A0A455BGA9_PHYMC	90.055	1096	82	3	57	1127	1	1094	0.0	2011
sp|Q6IMN6|CAPR2_HUMAN	tr|A0A384BGE7|A0A384BGE7_URSMA	93.091	1071	70	3	57	1127	1	1067	0.0	2010
sp|Q6IMN6|CAPR2_HUMAN	tr|F1MCP8|F1MCP8_BOVIN	92.250	1071	82	1	57	1127	1	1070	0.0	2005
sp|Q6IMN6|CAPR2_HUMAN	tr|A0A2Y9RJT5|A0A2Y9RJT5_TRIMA	90.663	1071	98	2	57	1127	1	1069	0.0	1974
sp|Q6IMN6|CAPR2_HUMAN	tr|A0A452G717|A0A452G717_CAPHI	92.639	1046	72	2	82	1127	1	1041	0.0	1962
sp|Q6IMN6|CAPR2_HUMAN	tr|A0A2K6GC00|A0A2K6GC00_PROCO	88.472	1119	75	6	10	1127	4	1069	0.0	1953
sp|Q6IMN6|CAPR2_HUMAN	tr|G3TAA9|G3TAA9_LOXAF	91.396	1046	89	1	82	1127	1	1045	0.0	1945
sp|Q6IMN6|CAPR2_HUMAN	tr|G1PC50|G1PC50_MYOLU	87.672	1087	129	4	42	1127	1	1083	0.0	1936
sp|Q6IMN6|CAPR2_HUMAN	tr|H0X1W5|H0X1W5_OTOGA	86.988	1099	138	5	30	1127	1	1095	0.0	1923
sp|Q6IMN6|CAPR2_HUMAN	tr|A0A337RUS9|A0A337RUS9_FELCA	87.268	1076	75	5	57	1127	1	1019	0.0	1855
sp|Q6IMN6|CAPR2_HUMAN	tr|G1TEH1|G1TEH1_RABIT	84.874	1071	135	5	57	1127	1	1044	0.0	1831
sp|Q6IMN6|CAPR2_HUMAN	tr|H0V879|H0V879_CAVPO	87.679	1047	117	6	82	1127	1	1036	0.0	1805
sp|Q6IMN6|CAPR2_HUMAN	tr|A0A091DLW3|A0A091DLW3_FUKDA	82.745	1049	136	5	82	1127	1	1007	0.0	1699
sp|Q6IMN6|CAPR2_HUMAN	sp|Q05A80|CAPR2_MOUSE	80.571	1050	181	10	82	1127	1	1031	0.0	1688
sp|Q6IMN6|CAPR2_HUMAN	tr|A0A3Q0CWI2|A0A3Q0CWI2_MESAU	79.453	1061	195	8	67	1127	2	1039	0.0	1644
sp|Q6IMN6|CAPR2_HUMAN	tr|A0A1S3GKV3|A0A1S3GKV3_DIPOR	82.895	988	155	9	141	1127	5	979	0.0	1639
sp|Q6IMN6|CAPR2_HUMAN	tr|R0KKG1|R0KKG1_ANAPL	69.776	1115	285	22	51	1127	1	1101	0.0	1470
sp|Q6IMN6|CAPR2_HUMAN	tr|A0A087RJF3|A0A087RJF3_APTFO	70.341	1116	275	25	51	1127	1	1099	0.0	1459
sp|Q6IMN6|CAPR2_HUMAN	tr|A0A099Z255|A0A099Z255_TINGU	69.982	1116	281	26	51	1127	1	1101	0.0	1454
sp|Q6IMN6|CAPR2_HUMAN	tr|H0ZMJ1|H0ZMJ1_TAEGU	70.535	1103	286	25	51	1127	1	1090	0.0	1446
sp|Q6IMN6|CAPR2_HUMAN	tr|A0A091K635|A0A091K635_EGRGA	69.830	1117	279	27	51	1127	1	1099	0.0	1439
sp|Q6IMN6|CAPR2_HUMAN	tr|A0A091IRN1|A0A091IRN1_CALAN	69.265	1116	289	25	51	1127	1	1101	0.0	1439
sp|Q6IMN6|CAPR2_HUMAN	tr|G1NKW9|G1NKW9_MELGA	69.421	1089	276	23	82	1127	1	1075	0.0	1422
sp|Q6IMN6|CAPR2_HUMAN	tr|G5BLL6|G5BLL6_HETGA	84.810	869	118	6	82	947	1	858	0.0	1417
sp|Q6IMN6|CAPR2_HUMAN	tr|I3M4Q6|I3M4Q6_ICTTR	89.806	775	72	2	354	1127	437	1205	0.0	1414
sp|Q6IMN6|CAPR2_HUMAN	tr|I3M4Q6|I3M4Q6_ICTTR	93.916	263	12	1	82	344	1	259	9.00e-147	476
sp|Q6IMN6|CAPR2_HUMAN	tr|A0A4X2K7P1|A0A4X2K7P1_VOMUR	70.398	1054	235	13	82	1127	1	985	0.0	1409
sp|Q6IMN6|CAPR2_HUMAN	tr|A0A0Q3QXT3|A0A0Q3QXT3_AMAAE	65.310	1179	291	27	57	1127	1	1169	0.0	1405
sp|Q6IMN6|CAPR2_HUMAN	tr|K7GDE7|K7GDE7_PELSI	62.813	1237	286	23	57	1127	1	1229	0.0	1387
sp|Q6IMN6|CAPR2_HUMAN	tr|A0A226MT62|A0A226MT62_CALSU	66.100	1118	287	24	82	1127	1	1098	0.0	1367
sp|Q6IMN6|CAPR2_HUMAN	tr|A0A093GC44|A0A093GC44_DRYPU	66.846	1113	297	23	51	1127	1	1077	0.0	1359
sp|Q6IMN6|CAPR2_HUMAN	tr|A0A3Q0GYJ6|A0A3Q0GYJ6_ALLSI	60.094	1278	290	27	57	1127	1	1265	0.0	1341
sp|Q6IMN6|CAPR2_HUMAN	tr|A0A151NIE0|A0A151NIE0_ALLMI	59.412	1259	261	29	110	1127	74	1323	0.0	1313
sp|Q6IMN6|CAPR2_HUMAN	tr|G1KN03|G1KN03_ANOCA	61.101	1126	360	25	55	1127	1	1101	0.0	1237
sp|Q6IMN6|CAPR2_HUMAN	tr|A0A1S3WV57|A0A1S3WV57_ERIEU	63.245	1023	269	17	115	1127	27	952	0.0	1182
sp|Q6IMN6|CAPR2_HUMAN	tr|F6RQC4|F6RQC4_XENTR	48.390	1056	419	25	113	1127	42	1012	0.0	848
sp|Q6IMN6|CAPR2_HUMAN	tr|A0A5G3KQZ3|A0A5G3KQZ3_XENTR	49.141	1048	407	28	113	1127	42	996	0.0	847
sp|Q6IMN6|CAPR2_HUMAN	tr|F7CDP5|F7CDP5_XENTR	49.071	1023	412	24	113	1127	42	963	0.0	837
sp|Q6IMN6|CAPR2_HUMAN	tr|A0A2I0MKE2|A0A2I0MKE2_COLLI	55.882	850	239	24	57	783	1	837	0.0	764
sp|Q6IMN6|CAPR2_HUMAN	tr|G3HPH2|G3HPH2_CRIGR	84.765	361	50	2	82	441	1	357	0.0	571
sp|Q6IMN6|CAPR2_HUMAN	tr|A0A1L8GWA6|A0A1L8GWA6_XENLA	55.556	585	219	15	576	1127	447	1023	0.0	567
sp|Q6IMN6|CAPR2_HUMAN	tr|A0A1L8GWA6|A0A1L8GWA6_XENLA	61.423	267	92	3	112	375	41	299	8.92e-93	325
sp|Q6IMN6|CAPR2_HUMAN	tr|A0A3B4VA68|A0A3B4VA68_SERDU	45.534	571	221	22	605	1127	344	872	1.89e-126	413
sp|Q6IMN6|CAPR2_HUMAN	tr|A0A3B4VA68|A0A3B4VA68_SERDU	43.956	273	129	4	140	412	36	284	1.13e-54	211
sp|Q6IMN6|CAPR2_HUMAN	tr|A0A1S3MZJ6|A0A1S3MZJ6_SALSA	40.030	677	283	27	525	1127	333	960	1.01e-116	389
sp|Q6IMN6|CAPR2_HUMAN	tr|A0A1S3MZJ6|A0A1S3MZJ6_SALSA	45.556	360	168	10	55	406	16	355	1.64e-69	257
sp|Q6IMN6|CAPR2_HUMAN	tr|A0A1S3SGK0|A0A1S3SGK0_SALSA	40.120	668	287	22	526	1127	348	968	2.90e-116	389
sp|Q6IMN6|CAPR2_HUMAN	tr|A0A1S3SGK0|A0A1S3SGK0_SALSA	41.163	430	212	14	54	477	31	425	4.94e-68	253
sp|Q6IMN6|CAPR2_HUMAN	tr|F6SBI4|F6SBI4_ORNAN	60.748	321	99	9	624	938	1	300	4.27e-108	346
sp|Q6IMN6|CAPR2_HUMAN	tr|A0A060XE66|A0A060XE66_ONCMY	39.970	668	281	24	535	1127	318	940	1.00e-107	365
sp|Q6IMN6|CAPR2_HUMAN	tr|A0A060XE66|A0A060XE66_ONCMY	45.506	356	165	11	57	406	1	333	7.67e-72	264
sp|Q6IMN6|CAPR2_HUMAN	tr|G5CB59|G5CB59_HETGA	96.203	158	6	0	970	1127	1	158	1.95e-103	327
sp|Q6IMN6|CAPR2_HUMAN	tr|G3Q6B4|G3Q6B4_GASAC	43.248	548	242	18	609	1127	408	915	5.32e-103	351
sp|Q6IMN6|CAPR2_HUMAN	tr|G3Q6B4|G3Q6B4_GASAC	47.857	280	140	4	51	330	1	274	1.65e-62	236
sp|Q6IMN6|CAPR2_HUMAN	tr|F7FUM1|F7FUM1_ORNAN	94.079	152	9	0	976	1127	7	158	2.30e-97	310
sp|Q6IMN6|CAPR2_HUMAN	tr|G3HPH4|G3HPH4_CRIGR	99.242	132	1	0	996	1127	1	132	1.61e-88	285
sp|Q6IMN6|CAPR2_HUMAN	tr|H2U738|H2U738_TAKRU	62.673	217	74	3	914	1127	641	853	6.71e-79	282
sp|Q6IMN6|CAPR2_HUMAN	tr|H2U738|H2U738_TAKRU	49.624	266	124	3	57	320	1	258	1.70e-63	238
sp|Q6IMN6|CAPR2_HUMAN	tr|H2U738|H2U738_TAKRU	29.134	127	71	5	521	635	275	394	0.003	47.8
sp|Q6IMN6|CAPR2_HUMAN	tr|G3HPH3|G3HPH3_CRIGR	61.811	254	55	4	603	856	1	212	1.72e-75	253
sp|Q6IMN6|CAPR2_HUMAN	tr|A0A060XI30|A0A060XI30_ONCMY	45.251	358	159	11	57	406	1	329	3.51e-73	263
sp|Q6IMN6|CAPR2_HUMAN	tr|A0A060XI30|A0A060XI30_ONCMY	30.211	427	205	22	525	885	307	706	8.56e-21	104
sp|Q6IMN6|CAPR2_HUMAN	tr|A0A060XHE5|A0A060XHE5_ONCMY	80.000	135	27	0	993	1127	54	188	4.68e-73	245
sp|Q6IMN6|CAPR2_HUMAN	tr|H1A0S2|H1A0S2_TAEGU	89.147	129	14	0	141	269	2	130	1.22e-71	239
sp|Q6IMN6|CAPR2_HUMAN	tr|G3T9B1|G3T9B1_LOXAF	44.195	267	132	3	126	387	56	310	2.49e-59	223
sp|Q6IMN6|CAPR2_HUMAN	tr|G3T9B1|G3T9B1_LOXAF	34.197	386	202	17	570	927	314	675	4.80e-35	149
sp|Q6IMN6|CAPR2_HUMAN	tr|L7N304|L7N304_XENTR	44.030	268	132	3	126	387	32	287	2.63e-59	221
sp|Q6IMN6|CAPR2_HUMAN	tr|L7N304|L7N304_XENTR	34.392	378	170	17	595	939	310	642	5.00e-35	149
sp|Q6IMN6|CAPR2_HUMAN	tr|A0A5G3IEK0|A0A5G3IEK0_XENTR	44.030	268	132	3	126	387	32	287	2.92e-59	222
sp|Q6IMN6|CAPR2_HUMAN	tr|A0A5G3IEK0|A0A5G3IEK0_XENTR	35.789	380	179	17	595	939	310	659	1.37e-39	163
sp|Q6IMN6|CAPR2_HUMAN	tr|F6QR57|F6QR57_XENTR	44.030	268	132	3	126	387	45	300	4.54e-59	221
sp|Q6IMN6|CAPR2_HUMAN	tr|F6QR57|F6QR57_XENTR	35.638	376	181	16	595	939	323	668	4.21e-40	164
sp|Q6IMN6|CAPR2_HUMAN	tr|A0A1L8GDQ4|A0A1L8GDQ4_XENLA	42.160	287	146	3	109	387	13	287	4.56e-59	221
sp|Q6IMN6|CAPR2_HUMAN	tr|A0A1L8GDQ4|A0A1L8GDQ4_XENLA	35.792	366	167	17	612	939	325	660	4.47e-38	158
sp|Q6IMN6|CAPR2_HUMAN	tr|W5Q9I0|W5Q9I0_SHEEP	44.487	263	137	3	126	387	55	309	5.52e-59	222
sp|Q6IMN6|CAPR2_HUMAN	tr|W5Q9I0|W5Q9I0_SHEEP	33.079	393	200	18	570	927	313	677	2.91e-34	147
sp|Q6IMN6|CAPR2_HUMAN	tr|F6QL45|F6QL45_XENTR	44.030	268	132	3	126	387	32	287	1.16e-58	220
sp|Q6IMN6|CAPR2_HUMAN	tr|F6QL45|F6QL45_XENTR	35.043	351	165	16	595	910	310	632	2.46e-32	140
sp|Q6IMN6|CAPR2_HUMAN	tr|I3M8V5|I3M8V5_ICTTR	43.446	267	134	3	126	387	58	312	1.92e-58	220
sp|Q6IMN6|CAPR2_HUMAN	tr|I3M8V5|I3M8V5_ICTTR	32.512	406	182	17	570	927	317	678	1.02e-35	151
sp|Q6IMN6|CAPR2_HUMAN	tr|A0A2U3WCE2|A0A2U3WCE2_ODORO	43.820	267	133	3	126	387	58	312	2.00e-58	220
sp|Q6IMN6|CAPR2_HUMAN	tr|A0A2U3WCE2|A0A2U3WCE2_ODORO	32.759	406	181	18	570	927	316	677	2.88e-37	156
sp|Q6IMN6|CAPR2_HUMAN	tr|A0A2U3Z0Z5|A0A2U3Z0Z5_LEPWE	43.820	267	133	3	126	387	58	312	2.00e-58	220
sp|Q6IMN6|CAPR2_HUMAN	tr|A0A2U3Z0Z5|A0A2U3Z0Z5_LEPWE	32.759	406	181	18	570	927	316	677	2.88e-37	156
sp|Q6IMN6|CAPR2_HUMAN	tr|A0A1S3FEV0|A0A1S3FEV0_DIPOR	43.446	267	134	3	126	387	57	311	2.24e-58	219
sp|Q6IMN6|CAPR2_HUMAN	tr|A0A1S3FEV0|A0A1S3FEV0_DIPOR	30.203	394	163	18	570	927	315	632	1.46e-25	119
sp|Q6IMN6|CAPR2_HUMAN	tr|M3X564|M3X564_FELCA	43.446	267	134	3	126	387	58	312	3.93e-58	219
sp|Q6IMN6|CAPR2_HUMAN	tr|M3X564|M3X564_FELCA	32.759	406	181	18	570	927	316	677	3.15e-37	156
sp|Q6IMN6|CAPR2_HUMAN	tr|A0A1S2ZMY9|A0A1S2ZMY9_ERIEU	42.697	267	136	2	126	387	58	312	4.22e-58	219
sp|Q6IMN6|CAPR2_HUMAN	tr|A0A1S2ZMY9|A0A1S2ZMY9_ERIEU	33.753	397	190	18	570	927	316	678	8.56e-36	152
sp|Q6IMN6|CAPR2_HUMAN	tr|G1LNJ8|G1LNJ8_AILME	43.446	267	134	3	126	387	61	315	5.15e-58	219
sp|Q6IMN6|CAPR2_HUMAN	tr|G1LNJ8|G1LNJ8_AILME	34.184	392	194	19	570	927	319	680	5.81e-37	155
sp|Q6IMN6|CAPR2_HUMAN	tr|H2V3C7|H2V3C7_TAKRU	43.116	276	145	6	126	393	41	312	5.97e-58	218
sp|Q6IMN6|CAPR2_HUMAN	tr|H2V3C7|H2V3C7_TAKRU	34.511	368	186	17	600	939	335	675	1.60e-28	129
sp|Q6IMN6|CAPR2_HUMAN	tr|A0A140T8E0|A0A140T8E0_CANLF	43.446	267	134	3	126	387	66	320	7.10e-58	219
sp|Q6IMN6|CAPR2_HUMAN	tr|A0A140T8E0|A0A140T8E0_CANLF	32.759	406	181	18	570	927	324	685	3.26e-37	156
sp|Q6IMN6|CAPR2_HUMAN	tr|L5KX42|L5KX42_PTEAL	43.446	267	134	3	126	387	59	313	7.91e-58	218
sp|Q6IMN6|CAPR2_HUMAN	tr|L5KX42|L5KX42_PTEAL	32.997	397	195	15	570	927	317	681	3.75e-36	152
sp|Q6IMN6|CAPR2_HUMAN	tr|A0A2Y9D8G3|A0A2Y9D8G3_TRIMA	43.446	267	134	3	126	387	56	310	1.01e-57	218
sp|Q6IMN6|CAPR2_HUMAN	tr|A0A2Y9D8G3|A0A2Y9D8G3_TRIMA	36.047	344	175	15	612	927	349	675	1.09e-28	129
sp|Q6IMN6|CAPR2_HUMAN	tr|A0A2Y9S6V3|A0A2Y9S6V3_PHYMC	43.446	267	134	3	126	387	56	310	1.14e-57	218
sp|Q6IMN6|CAPR2_HUMAN	tr|A0A2Y9S6V3|A0A2Y9S6V3_PHYMC	32.512	406	182	17	570	927	314	675	2.64e-35	150
sp|Q6IMN6|CAPR2_HUMAN	tr|A0A287BHR0|A0A287BHR0_PIG	43.446	267	134	3	126	387	58	312	1.15e-57	218
sp|Q6IMN6|CAPR2_HUMAN	tr|A0A287BHR0|A0A287BHR0_PIG	34.026	385	204	18	570	927	316	677	9.67e-35	148
sp|Q6IMN6|CAPR2_HUMAN	tr|A0A2K6FYI1|A0A2K6FYI1_PROCO	43.130	262	142	2	126	387	70	324	1.41e-57	218
sp|Q6IMN6|CAPR2_HUMAN	tr|A0A2K6FYI1|A0A2K6FYI1_PROCO	34.066	364	155	16	612	927	363	689	1.27e-34	148
sp|Q6IMN6|CAPR2_HUMAN	tr|H0XG03|H0XG03_OTOGA	43.446	267	134	3	126	387	58	312	1.50e-57	218
sp|Q6IMN6|CAPR2_HUMAN	tr|H0XG03|H0XG03_OTOGA	32.266	406	183	17	570	927	316	677	1.96e-35	150
sp|Q6IMN6|CAPR2_HUMAN	tr|A0A091CRD8|A0A091CRD8_FUKDA	43.071	267	135	3	126	387	5	259	1.58e-57	216
sp|Q6IMN6|CAPR2_HUMAN	tr|A0A091CRD8|A0A091CRD8_FUKDA	33.592	387	203	16	570	927	263	624	6.21e-35	148
sp|Q6IMN6|CAPR2_HUMAN	tr|A0A2K5EAC2|A0A2K5EAC2_AOTNA	43.071	267	135	3	126	387	58	312	2.02e-57	217
sp|Q6IMN6|CAPR2_HUMAN	tr|A0A2K5EAC2|A0A2K5EAC2_AOTNA	32.512	406	182	17	570	927	316	677	9.45e-37	154
sp|Q6IMN6|CAPR2_HUMAN	tr|U3DCM5|U3DCM5_CALJA	43.071	267	135	3	126	387	58	312	2.04e-57	217
sp|Q6IMN6|CAPR2_HUMAN	tr|U3DCM5|U3DCM5_CALJA	33.929	392	195	18	570	927	316	677	1.05e-36	154
sp|Q6IMN6|CAPR2_HUMAN	tr|A0A1U7QF88|A0A1U7QF88_MESAU	43.511	262	141	2	126	387	56	310	3.10e-57	216
sp|Q6IMN6|CAPR2_HUMAN	tr|A0A1U7QF88|A0A1U7QF88_MESAU	34.439	392	193	19	570	927	314	675	2.41e-37	156
sp|Q6IMN6|CAPR2_HUMAN	tr|A0A452F112|A0A452F112_CAPHI	43.446	267	134	3	126	387	56	310	3.12e-57	217
sp|Q6IMN6|CAPR2_HUMAN	tr|A0A452F112|A0A452F112_CAPHI	33.333	393	197	18	570	927	314	676	2.79e-34	147
sp|Q6IMN6|CAPR2_HUMAN	sp|Q1LZB6|CAPR1_BOVIN	43.446	267	134	3	126	387	56	310	3.43e-57	216
sp|Q6IMN6|CAPR2_HUMAN	sp|Q1LZB6|CAPR1_BOVIN	33.763	388	202	17	570	927	314	676	3.64e-34	146
sp|Q6IMN6|CAPR2_HUMAN	tr|A0A0Q3M1G2|A0A0Q3M1G2_AMAAE	42.264	265	140	3	126	387	41	295	3.63e-57	214
sp|Q6IMN6|CAPR2_HUMAN	tr|A0A0Q3M1G2|A0A0Q3M1G2_AMAAE	32.743	339	165	14	570	894	299	588	1.89e-30	134
sp|Q6IMN6|CAPR2_HUMAN	tr|G3GYY2|G3GYY2_CRIGR	43.130	262	142	2	126	387	5	259	4.66e-57	215
sp|Q6IMN6|CAPR2_HUMAN	tr|G3GYY2|G3GYY2_CRIGR	34.545	385	202	19	570	927	263	624	3.66e-37	155
sp|Q6IMN6|CAPR2_HUMAN	tr|A0A5F5PH36|A0A5F5PH36_HORSE	42.593	270	138	3	126	390	58	315	5.03e-57	216
sp|Q6IMN6|CAPR2_HUMAN	tr|A0A5F5PH36|A0A5F5PH36_HORSE	33.014	418	188	18	570	939	315	688	4.00e-39	162
sp|Q6IMN6|CAPR2_HUMAN	tr|A0A2K6U5H7|A0A2K6U5H7_SAIBB	42.697	267	136	3	126	387	63	317	5.67e-57	216
sp|Q6IMN6|CAPR2_HUMAN	tr|A0A2K6U5H7|A0A2K6U5H7_SAIBB	32.512	406	182	17	570	927	321	682	1.13e-36	154
sp|Q6IMN6|CAPR2_HUMAN	tr|F7CJ15|F7CJ15_ORNAN	43.071	267	135	3	126	387	59	313	5.81e-57	216
sp|Q6IMN6|CAPR2_HUMAN	tr|F7CJ15|F7CJ15_ORNAN	33.505	388	202	17	570	927	317	678	3.26e-34	147
sp|Q6IMN6|CAPR2_HUMAN	tr|A0A226N6R5|A0A226N6R5_CALSU	42.586	263	142	3	126	387	42	296	6.67e-57	214
sp|Q6IMN6|CAPR2_HUMAN	tr|A0A226N6R5|A0A226N6R5_CALSU	34.974	386	186	18	570	939	300	636	8.60e-40	163
sp|Q6IMN6|CAPR2_HUMAN	sp|Q60865|CAPR1_MOUSE	43.071	267	135	3	126	387	56	310	7.21e-57	216
sp|Q6IMN6|CAPR2_HUMAN	sp|Q60865|CAPR1_MOUSE	34.805	385	201	19	570	927	314	675	3.15e-37	156
sp|Q6IMN6|CAPR2_HUMAN	tr|A0A4X2KW89|A0A4X2KW89_VOMUR	40.339	295	143	4	126	387	65	359	7.94e-57	216
sp|Q6IMN6|CAPR2_HUMAN	tr|A0A4X2KW89|A0A4X2KW89_VOMUR	36.443	343	175	17	612	927	398	724	1.27e-33	145
sp|Q6IMN6|CAPR2_HUMAN	tr|M3YJD5|M3YJD5_MUSPF	42.697	267	136	3	126	387	55	309	1.08e-56	214
sp|Q6IMN6|CAPR2_HUMAN	tr|M3YJD5|M3YJD5_MUSPF	35.263	380	190	19	570	927	313	658	1.22e-33	145
sp|Q6IMN6|CAPR2_HUMAN	tr|B7ZQZ7|B7ZQZ7_XENLA	43.939	264	138	3	126	387	32	287	1.23e-56	214
sp|Q6IMN6|CAPR2_HUMAN	tr|B7ZQZ7|B7ZQZ7_XENLA	36.901	355	176	15	612	939	325	658	9.60e-39	160
sp|Q6IMN6|CAPR2_HUMAN	tr|A0A340Y9I3|A0A340Y9I3_LIPVE	42.642	265	139	2	126	387	56	310	9.22e-56	212
sp|Q6IMN6|CAPR2_HUMAN	tr|A0A340Y9I3|A0A340Y9I3_LIPVE	34.026	385	204	18	570	927	314	675	2.64e-35	150
sp|Q6IMN6|CAPR2_HUMAN	tr|A0A2Y9PAG3|A0A2Y9PAG3_DELLE	42.642	265	139	2	126	387	56	310	9.22e-56	212
sp|Q6IMN6|CAPR2_HUMAN	tr|A0A2Y9PAG3|A0A2Y9PAG3_DELLE	34.026	385	204	18	570	927	314	675	2.64e-35	150
sp|Q6IMN6|CAPR2_HUMAN	tr|A0A2U4CE33|A0A2U4CE33_TURTR	42.642	265	139	2	126	387	56	310	9.39e-56	212
sp|Q6IMN6|CAPR2_HUMAN	tr|A0A2U4CE33|A0A2U4CE33_TURTR	33.077	390	201	17	570	927	314	675	5.34e-35	149
sp|Q6IMN6|CAPR2_HUMAN	tr|A0A5G3IDS9|A0A5G3IDS9_XENTR	42.748	262	136	2	126	387	32	279	1.37e-55	211
sp|Q6IMN6|CAPR2_HUMAN	tr|A0A5G3IDS9|A0A5G3IDS9_XENTR	35.652	345	168	16	595	910	300	619	2.56e-33	143
sp|Q6IMN6|CAPR2_HUMAN	tr|A0A0D9QZA0|A0A0D9QZA0_CHLSB	42.264	265	140	2	126	387	58	312	3.13e-55	209
sp|Q6IMN6|CAPR2_HUMAN	tr|A0A0D9QZA0|A0A0D9QZA0_CHLSB	28.464	267	120	8	570	796	316	551	5.84e-16	88.6
sp|Q6IMN6|CAPR2_HUMAN	tr|G5AP77|G5AP77_HETGA	41.948	267	138	3	126	387	5	259	3.15e-55	202
sp|Q6IMN6|CAPR2_HUMAN	tr|G5AP77|G5AP77_HETGA	40.206	97	46	4	844	933	259	350	2.04e-08	63.5
sp|Q6IMN6|CAPR2_HUMAN	tr|H9ELV1|H9ELV1_MACMU	42.264	265	140	2	126	387	58	312	3.22e-55	211
sp|Q6IMN6|CAPR2_HUMAN	tr|H9ELV1|H9ELV1_MACMU	32.512	406	182	17	570	927	316	677	1.74e-36	154
sp|Q6IMN6|CAPR2_HUMAN	sp|Q14444|CAPR1_HUMAN	42.264	265	140	2	126	387	58	312	3.22e-55	211
sp|Q6IMN6|CAPR2_HUMAN	sp|Q14444|CAPR1_HUMAN	32.512	406	182	17	570	927	316	677	1.74e-36	154
sp|Q6IMN6|CAPR2_HUMAN	tr|A0A096NSE3|A0A096NSE3_PAPAN	42.264	265	140	2	126	387	66	320	3.36e-55	211
sp|Q6IMN6|CAPR2_HUMAN	tr|A0A096NSE3|A0A096NSE3_PAPAN	32.512	406	182	17	570	927	324	685	1.81e-36	154
sp|Q6IMN6|CAPR2_HUMAN	tr|A0A2K6KD79|A0A2K6KD79_RHIBE	42.264	265	140	2	126	387	69	323	3.38e-55	211
sp|Q6IMN6|CAPR2_HUMAN	tr|A0A2K6KD79|A0A2K6KD79_RHIBE	32.512	406	182	17	570	927	327	688	2.42e-36	153
sp|Q6IMN6|CAPR2_HUMAN	tr|A0A2K6AI22|A0A2K6AI22_MANLE	42.264	265	140	2	126	387	66	320	3.45e-55	211
sp|Q6IMN6|CAPR2_HUMAN	tr|A0A2K6AI22|A0A2K6AI22_MANLE	32.512	406	182	17	570	927	324	685	2.03e-36	154
sp|Q6IMN6|CAPR2_HUMAN	tr|A0A2K5TJX7|A0A2K5TJX7_MACFA	42.264	265	140	2	126	387	66	320	3.45e-55	211
sp|Q6IMN6|CAPR2_HUMAN	tr|A0A2K5TJX7|A0A2K5TJX7_MACFA	32.512	406	182	17	570	927	324	685	2.03e-36	154
sp|Q6IMN6|CAPR2_HUMAN	tr|K7FL42|K7FL42_PELSI	40.977	266	142	2	126	387	54	308	4.01e-55	210
sp|Q6IMN6|CAPR2_HUMAN	tr|K7FL42|K7FL42_PELSI	33.418	395	193	18	570	927	312	673	8.68e-37	154
sp|Q6IMN6|CAPR2_HUMAN	tr|A0A2R8ZMJ0|A0A2R8ZMJ0_PANPA	42.264	265	140	2	126	387	70	324	4.83e-55	210
sp|Q6IMN6|CAPR2_HUMAN	tr|A0A2R8ZMJ0|A0A2R8ZMJ0_PANPA	32.759	406	181	17	570	927	328	689	8.66e-37	155
sp|Q6IMN6|CAPR2_HUMAN	tr|A0A286Y4M0|A0A286Y4M0_CAVPO	42.264	265	140	2	126	387	43	297	5.12e-55	210
sp|Q6IMN6|CAPR2_HUMAN	tr|A0A286Y4M0|A0A286Y4M0_CAVPO	33.766	385	205	18	570	927	301	662	1.49e-34	147
sp|Q6IMN6|CAPR2_HUMAN	tr|H2Q3E2|H2Q3E2_PANTR	42.264	265	140	2	126	387	70	324	5.20e-55	210
sp|Q6IMN6|CAPR2_HUMAN	tr|H2Q3E2|H2Q3E2_PANTR	32.512	406	182	17	570	927	328	689	3.24e-36	153
sp|Q6IMN6|CAPR2_HUMAN	tr|A0A2K5MZ40|A0A2K5MZ40_CERAT	42.264	265	140	2	126	387	70	324	5.20e-55	210
sp|Q6IMN6|CAPR2_HUMAN	tr|A0A2K5MZ40|A0A2K5MZ40_CERAT	32.512	406	182	17	570	927	328	689	3.91e-36	153
sp|Q6IMN6|CAPR2_HUMAN	tr|A0A2I3GZT6|A0A2I3GZT6_NOMLE	42.264	265	140	2	126	387	70	324	5.35e-55	210
sp|Q6IMN6|CAPR2_HUMAN	tr|A0A2I3GZT6|A0A2I3GZT6_NOMLE	31.931	404	187	16	570	927	328	689	2.96e-36	153
sp|Q6IMN6|CAPR2_HUMAN	tr|H9GK91|H9GK91_ANOCA	41.603	262	146	2	126	387	51	305	1.55e-54	208
sp|Q6IMN6|CAPR2_HUMAN	tr|H9GK91|H9GK91_ANOCA	36.339	366	180	19	596	927	324	670	1.63e-38	160
sp|Q6IMN6|CAPR2_HUMAN	tr|A0A3B4VIT7|A0A3B4VIT7_SERDU	38.328	287	152	3	126	387	41	327	1.94e-54	208
sp|Q6IMN6|CAPR2_HUMAN	tr|A0A3B4VIT7|A0A3B4VIT7_SERDU	34.465	383	181	19	588	939	356	699	4.24e-33	143
sp|Q6IMN6|CAPR2_HUMAN	tr|F6WXE5|F6WXE5_XENTR	42.481	266	133	4	130	387	9	262	2.21e-54	207
sp|Q6IMN6|CAPR2_HUMAN	tr|F6WXE5|F6WXE5_XENTR	35.043	351	165	16	595	910	285	607	2.93e-32	140
sp|Q6IMN6|CAPR2_HUMAN	tr|A0A5F9CSW3|A0A5F9CSW3_RABIT	42.642	265	139	2	126	387	93	347	3.78e-54	209
sp|Q6IMN6|CAPR2_HUMAN	tr|A0A5F9CSW3|A0A5F9CSW3_RABIT	32.344	337	188	13	570	884	351	669	6.36e-26	121
sp|Q6IMN6|CAPR2_HUMAN	tr|A0A384BS24|A0A384BS24_URSMA	43.028	251	126	3	142	387	26	264	6.91e-53	203
sp|Q6IMN6|CAPR2_HUMAN	tr|A0A384BS24|A0A384BS24_URSMA	34.184	392	194	19	570	927	268	629	7.84e-37	154
sp|Q6IMN6|CAPR2_HUMAN	tr|A0A151MBF4|A0A151MBF4_ALLMI	42.264	265	140	3	126	387	5	259	6.98e-53	209
sp|Q6IMN6|CAPR2_HUMAN	tr|A0A151MBF4|A0A151MBF4_ALLMI	34.903	361	182	17	599	927	285	624	7.65e-34	148
sp|Q6IMN6|CAPR2_HUMAN	tr|A0A060WZ83|A0A060WZ83_ONCMY	40.690	290	163	5	103	387	22	307	1.29e-52	203
sp|Q6IMN6|CAPR2_HUMAN	tr|A0A060WZ83|A0A060WZ83_ONCMY	31.378	392	184	21	613	940	348	718	6.62e-22	108
sp|Q6IMN6|CAPR2_HUMAN	tr|G3P610|G3P610_GASAC	38.951	267	158	2	126	387	41	307	7.38e-52	200
sp|Q6IMN6|CAPR2_HUMAN	tr|G3P610|G3P610_GASAC	33.512	373	166	14	610	939	353	686	1.20e-32	142
sp|Q6IMN6|CAPR2_HUMAN	tr|A0A2I0MHR9|A0A2I0MHR9_COLLI	40.856	257	139	3	134	387	200	446	5.13e-51	200
sp|Q6IMN6|CAPR2_HUMAN	tr|A0A2I0MHR9|A0A2I0MHR9_COLLI	33.594	384	207	17	570	927	450	811	2.25e-33	145
sp|Q6IMN6|CAPR2_HUMAN	tr|G1PUP3|G1PUP3_MYOLU	42.629	251	129	4	142	387	3	243	8.22e-50	193
sp|Q6IMN6|CAPR2_HUMAN	tr|G1PUP3|G1PUP3_MYOLU	34.545	385	202	18	570	927	247	608	9.59e-36	150
sp|Q6IMN6|CAPR2_HUMAN	tr|A0A1S3KRS7|A0A1S3KRS7_SALSA	39.519	291	154	6	102	387	32	305	5.88e-49	194
sp|Q6IMN6|CAPR2_HUMAN	tr|A0A1S3KRS7|A0A1S3KRS7_SALSA	35.808	229	120	11	727	940	618	834	6.75e-17	92.4
sp|Q6IMN6|CAPR2_HUMAN	tr|A0A1S3KRS7|A0A1S3KRS7_SALSA	57.143	35	15	0	608	642	343	377	4.28e-04	50.8
sp|Q6IMN6|CAPR2_HUMAN	tr|A0A3B4U2R6|A0A3B4U2R6_SERDU	39.768	259	152	3	126	382	31	287	9.44e-49	190
sp|Q6IMN6|CAPR2_HUMAN	tr|A0A3B4U2R6|A0A3B4U2R6_SERDU	34.203	345	163	18	612	939	332	629	4.37e-28	127
sp|Q6IMN6|CAPR2_HUMAN	tr|G3R5Z1|G3R5Z1_GORGO	52.907	172	81	0	126	297	29	200	1.22e-48	189
sp|Q6IMN6|CAPR2_HUMAN	tr|G3R5Z1|G3R5Z1_GORGO	32.512	406	182	17	570	927	240	601	7.17e-37	154
sp|Q6IMN6|CAPR2_HUMAN	tr|A0A1U7U7X2|A0A1U7U7X2_TARSY	42.739	241	124	3	150	387	1	230	1.91e-48	189
sp|Q6IMN6|CAPR2_HUMAN	tr|A0A1U7U7X2|A0A1U7U7X2_TARSY	34.375	384	204	19	570	927	234	595	5.79e-26	120
sp|Q6IMN6|CAPR2_HUMAN	tr|A0A3Q0FW57|A0A3Q0FW57_ALLSI	41.079	241	129	3	150	387	1	231	3.93e-48	188
sp|Q6IMN6|CAPR2_HUMAN	tr|A0A3Q0FW57|A0A3Q0FW57_ALLSI	33.073	384	209	17	570	927	235	596	5.38e-35	148
sp|Q6IMN6|CAPR2_HUMAN	tr|H2V528|H2V528_TAKRU	47.340	188	98	1	129	315	34	221	1.42e-47	176
sp|Q6IMN6|CAPR2_HUMAN	tr|F7ECI8|F7ECI8_ORNAN	66.197	142	41	3	52	191	32	168	1.66e-47	172
sp|Q6IMN6|CAPR2_HUMAN	tr|A0A060XQM8|A0A060XQM8_ONCMY	37.193	285	154	4	126	393	44	320	2.08e-47	187
sp|Q6IMN6|CAPR2_HUMAN	tr|A0A060XQM8|A0A060XQM8_ONCMY	32.905	389	184	19	585	939	332	677	4.38e-30	134
sp|Q6IMN6|CAPR2_HUMAN	tr|C0HBQ7|C0HBQ7_SALSA	38.351	279	153	4	126	393	31	301	2.26e-47	186
sp|Q6IMN6|CAPR2_HUMAN	tr|C0HBQ7|C0HBQ7_SALSA	35.025	394	176	24	582	939	311	660	3.14e-29	130
sp|Q6IMN6|CAPR2_HUMAN	tr|A0A060WCG1|A0A060WCG1_ONCMY	37.413	286	153	4	126	393	31	308	3.06e-47	186
sp|Q6IMN6|CAPR2_HUMAN	tr|A0A060WCG1|A0A060WCG1_ONCMY	34.271	391	171	22	585	939	320	660	1.98e-29	131
sp|Q6IMN6|CAPR2_HUMAN	tr|A0A1S3PW38|A0A1S3PW38_SALSA	38.351	279	153	4	126	393	31	301	3.25e-47	185
sp|Q6IMN6|CAPR2_HUMAN	tr|A0A1S3PW38|A0A1S3PW38_SALSA	33.243	370	172	21	582	939	311	617	3.26e-22	108
sp|Q6IMN6|CAPR2_HUMAN	tr|A0A1S3KWB7|A0A1S3KWB7_SALSA	40.357	280	153	3	126	393	31	308	7.67e-47	185
sp|Q6IMN6|CAPR2_HUMAN	tr|A0A1S3KWB7|A0A1S3KWB7_SALSA	31.969	391	187	19	585	939	320	667	8.95e-28	126
sp|Q6IMN6|CAPR2_HUMAN	tr|A0A1S3MIS8|A0A1S3MIS8_SALSA	38.176	296	166	6	102	387	21	309	2.96e-46	184
sp|Q6IMN6|CAPR2_HUMAN	tr|A0A1S3MIS8|A0A1S3MIS8_SALSA	34.015	391	194	23	583	940	343	702	1.60e-26	122
sp|Q6IMN6|CAPR2_HUMAN	tr|A0A5G3IE40|A0A5G3IE40_XENTR	41.631	233	118	3	161	387	1	221	3.67e-45	179
sp|Q6IMN6|CAPR2_HUMAN	tr|A0A5G3IE40|A0A5G3IE40_XENTR	35.789	380	179	17	595	939	244	593	1.53e-39	162
sp|Q6IMN6|CAPR2_HUMAN	tr|A0A5G3IDZ0|A0A5G3IDZ0_XENTR	41.631	233	118	3	161	387	1	221	1.05e-44	177
sp|Q6IMN6|CAPR2_HUMAN	tr|A0A5G3IDZ0|A0A5G3IDZ0_XENTR	34.309	376	178	18	570	910	225	566	2.47e-32	140
sp|Q6IMN6|CAPR2_HUMAN	tr|A0A091J3V6|A0A091J3V6_EGRGA	50.641	156	77	0	142	297	1	156	4.18e-44	162
sp|Q6IMN6|CAPR2_HUMAN	tr|G1NCL5|G1NCL5_MELGA	40.969	227	125	3	162	387	42	260	4.58e-44	176
sp|Q6IMN6|CAPR2_HUMAN	tr|G1NCL5|G1NCL5_MELGA	33.671	395	216	16	570	938	264	638	2.15e-39	162
sp|Q6IMN6|CAPR2_HUMAN	tr|A0A087QJZ1|A0A087QJZ1_APTFO	50.641	156	77	0	142	297	1	156	6.98e-44	161
sp|Q6IMN6|CAPR2_HUMAN	tr|A0A099ZDB8|A0A099ZDB8_TINGU	50.641	156	77	0	142	297	1	156	1.62e-43	160
sp|Q6IMN6|CAPR2_HUMAN	tr|A0A091IXM7|A0A091IXM7_CALAN	50.641	156	77	0	142	297	1	156	2.12e-43	160
sp|Q6IMN6|CAPR2_HUMAN	tr|H0ZXF5|H0ZXF5_TAEGU	50.000	156	78	0	142	297	1	156	9.35e-43	158
sp|Q6IMN6|CAPR2_HUMAN	tr|A0A093GE19|A0A093GE19_DRYPU	50.000	156	78	0	142	297	1	156	9.91e-43	158
sp|Q6IMN6|CAPR2_HUMAN	tr|G3PSL9|G3PSL9_GASAC	37.162	296	177	5	122	410	27	320	4.99e-42	170
sp|Q6IMN6|CAPR2_HUMAN	tr|G3PSL9|G3PSL9_GASAC	34.582	347	176	18	612	939	334	648	2.56e-30	134
sp|Q6IMN6|CAPR2_HUMAN	tr|A0A5G3IDS6|A0A5G3IDS6_XENTR	35.789	380	179	17	595	939	260	609	2.16e-39	161
sp|Q6IMN6|CAPR2_HUMAN	tr|A0A5G3IDS6|A0A5G3IDS6_XENTR	40.816	196	98	3	198	387	54	237	3.67e-33	142
sp|Q6IMN6|CAPR2_HUMAN	tr|A0A067RKR7|A0A067RKR7_ZOONE	41.237	194	108	2	125	315	24	214	1.18e-37	157
sp|Q6IMN6|CAPR2_HUMAN	tr|K7EVU9|K7EVU9_PONAB	32.512	406	182	17	570	927	17	378	5.88e-36	147
sp|Q6IMN6|CAPR2_HUMAN	tr|E2C9K4|E2C9K4_HARSA	37.056	197	121	2	122	315	20	216	3.60e-34	146
sp|Q6IMN6|CAPR2_HUMAN	tr|G5BHF6|G5BHF6_HETGA	31.579	361	160	13	603	939	106	403	2.94e-33	139
sp|Q6IMN6|CAPR2_HUMAN	tr|G5BHF6|G5BHF6_HETGA	52.778	108	51	0	126	233	5	112	1.42e-26	119
sp|Q6IMN6|CAPR2_HUMAN	tr|A0A026W9T9|A0A026W9T9_OOCBI	34.247	219	138	3	126	341	24	239	5.31e-33	142
sp|Q6IMN6|CAPR2_HUMAN	tr|K7E6S6|K7E6S6_ORNAN	41.739	230	109	9	368	594	16	223	2.14e-30	128
sp|Q6IMN6|CAPR2_HUMAN	tr|D2A1W6|D2A1W6_TRICA	34.866	261	165	3	111	368	17	275	4.09e-30	130
sp|Q6IMN6|CAPR2_HUMAN	tr|G5AJS1|G5AJS1_HETGA	52.294	109	52	0	132	240	11	119	7.13e-29	118
sp|Q6IMN6|CAPR2_HUMAN	tr|H9IV88|H9IV88_BOMMO	31.780	236	155	3	115	344	15	250	6.35e-28	126
sp|Q6IMN6|CAPR2_HUMAN	tr|G5B0T6|G5B0T6_HETGA	44.516	155	79	1	122	276	60	207	8.11e-26	119
sp|Q6IMN6|CAPR2_HUMAN	tr|A0A091DJU0|A0A091DJU0_FUKDA	36.957	138	84	2	990	1126	156	291	2.92e-25	112
sp|Q6IMN6|CAPR2_HUMAN	sp|Q9I7D3|CAPR1_DROME	36.275	204	124	2	126	323	113	316	3.40e-25	119
sp|Q6IMN6|CAPR2_HUMAN	tr|A0A194QA95|A0A194QA95_PAPXU	29.536	237	153	4	126	356	27	255	9.59e-25	116
sp|Q6IMN6|CAPR2_HUMAN	tr|A0A060WF89|A0A060WF89_ONCMY	43.182	132	71	2	997	1125	57	187	9.91e-25	108
sp|Q6IMN6|CAPR2_HUMAN	tr|A0A2U3WUG8|A0A2U3WUG8_ODORO	36.957	138	84	2	990	1126	182	317	1.59e-24	111
sp|Q6IMN6|CAPR2_HUMAN	tr|A0A1S3AJ04|A0A1S3AJ04_ERIEU	36.957	138	84	2	990	1126	182	317	1.61e-24	111
sp|Q6IMN6|CAPR2_HUMAN	tr|M3X5U9|M3X5U9_FELCA	36.957	138	84	2	990	1126	182	317	2.07e-24	110
sp|Q6IMN6|CAPR2_HUMAN	tr|A0A2U3V6Z1|A0A2U3V6Z1_TURTR	36.957	138	84	2	990	1126	182	317	2.11e-24	110
sp|Q6IMN6|CAPR2_HUMAN	tr|A0A2Y9QCW1|A0A2Y9QCW1_DELLE	36.957	138	84	2	990	1126	182	317	2.37e-24	110
sp|Q6IMN6|CAPR2_HUMAN	tr|G1L9F1|G1L9F1_AILME	36.957	138	84	2	990	1126	182	317	2.39e-24	110
sp|Q6IMN6|CAPR2_HUMAN	tr|A0A340Y3B6|A0A340Y3B6_LIPVE	36.957	138	84	2	990	1126	182	317	2.46e-24	110
sp|Q6IMN6|CAPR2_HUMAN	tr|G1TVU6|G1TVU6_RABIT	36.957	138	84	2	990	1126	182	317	2.53e-24	110
sp|Q6IMN6|CAPR2_HUMAN	tr|A0A2Y9E190|A0A2Y9E190_TRIMA	36.957	138	84	2	990	1126	182	317	2.57e-24	110
sp|Q6IMN6|CAPR2_HUMAN	tr|B9UJD6|B9UJD6_PIG	36.957	138	84	2	990	1126	182	317	2.57e-24	110
sp|Q6IMN6|CAPR2_HUMAN	tr|A0A2K5F704|A0A2K5F704_AOTNA	36.957	138	84	2	990	1126	182	317	2.62e-24	110
sp|Q6IMN6|CAPR2_HUMAN	tr|H0XZA4|H0XZA4_OTOGA	36.957	138	84	2	990	1126	182	317	2.70e-24	110
sp|Q6IMN6|CAPR2_HUMAN	tr|G1QEZ4|G1QEZ4_MYOLU	36.957	138	84	2	990	1126	44	179	2.74e-24	106
sp|Q6IMN6|CAPR2_HUMAN	tr|L5K7T2|L5K7T2_PTEAL	36.957	138	84	2	990	1126	181	316	2.88e-24	110
sp|Q6IMN6|CAPR2_HUMAN	tr|G1RW08|G1RW08_NOMLE	36.957	138	84	2	990	1126	182	317	3.32e-24	110
sp|Q6IMN6|CAPR2_HUMAN	tr|A0A1S3LZ36|A0A1S3LZ36_SALSA	42.424	132	72	2	997	1125	57	187	3.34e-24	106
sp|Q6IMN6|CAPR2_HUMAN	tr|A0A096NBN5|A0A096NBN5_PAPAN	36.957	138	84	2	990	1126	182	317	3.35e-24	110
sp|Q6IMN6|CAPR2_HUMAN	tr|A0A2K5ZU62|A0A2K5ZU62_MANLE	36.957	138	84	2	990	1126	182	317	3.35e-24	110
sp|Q6IMN6|CAPR2_HUMAN	tr|A0A452G3L9|A0A452G3L9_CAPHI	36.957	138	84	2	990	1126	182	317	3.38e-24	110
sp|Q6IMN6|CAPR2_HUMAN	tr|A0A2K6T3C6|A0A2K6T3C6_SAIBB	36.957	138	84	2	990	1126	182	317	3.44e-24	110
sp|Q6IMN6|CAPR2_HUMAN	tr|G7P7B9|G7P7B9_MACFA	36.957	138	84	2	990	1126	182	317	3.48e-24	110
sp|Q6IMN6|CAPR2_HUMAN	tr|A0A2K6L795|A0A2K6L795_RHIBE	36.957	138	84	2	990	1126	109	244	3.54e-24	108
sp|Q6IMN6|CAPR2_HUMAN	tr|W5PQD8|W5PQD8_SHEEP	36.957	138	84	2	990	1126	182	317	3.90e-24	110
sp|Q6IMN6|CAPR2_HUMAN	tr|A0A384C913|A0A384C913_URSMA	36.957	138	84	2	990	1126	227	362	4.06e-24	111
sp|Q6IMN6|CAPR2_HUMAN	tr|G3UDW2|G3UDW2_LOXAF	36.957	138	84	2	990	1126	182	317	4.28e-24	110
sp|Q6IMN6|CAPR2_HUMAN	tr|A0A2K5P0B5|A0A2K5P0B5_CERAT	36.957	138	84	2	990	1126	109	244	4.40e-24	108
sp|Q6IMN6|CAPR2_HUMAN	tr|A0A2K6FAS0|A0A2K6FAS0_PROCO	36.957	138	84	2	990	1126	182	317	5.03e-24	109
sp|Q6IMN6|CAPR2_HUMAN	tr|A0A2I0LR60|A0A2I0LR60_COLLI	36.957	138	84	2	990	1126	177	312	5.94e-24	109
sp|Q6IMN6|CAPR2_HUMAN	tr|A0A2K5EK62|A0A2K5EK62_AOTNA	30.916	262	129	5	153	410	63	276	6.02e-24	114
sp|Q6IMN6|CAPR2_HUMAN	tr|A0A2K5EK62|A0A2K5EK62_AOTNA	27.586	377	190	19	595	949	264	579	2.89e-09	67.0
sp|Q6IMN6|CAPR2_HUMAN	tr|M4VHL5|M4VHL5_SALSA	42.424	132	72	2	997	1125	71	201	6.16e-24	106
sp|Q6IMN6|CAPR2_HUMAN	tr|A0A060YKQ8|A0A060YKQ8_ONCMY	42.424	132	72	2	997	1125	71	201	6.16e-24	106
sp|Q6IMN6|CAPR2_HUMAN	tr|A0A1U7QP96|A0A1U7QP96_MESAU	36.957	138	84	2	990	1126	182	317	6.30e-24	109
sp|Q6IMN6|CAPR2_HUMAN	tr|A0A3Q2I128|A0A3Q2I128_HORSE	36.296	135	84	1	992	1126	185	317	6.30e-24	109
sp|Q6IMN6|CAPR2_HUMAN	tr|G3HKF2|G3HKF2_CRIGR	36.957	138	84	2	990	1126	182	317	6.73e-24	109
sp|Q6IMN6|CAPR2_HUMAN	tr|A0A1S3NB80|A0A1S3NB80_SALSA	42.424	132	72	2	997	1125	71	201	7.04e-24	106
sp|Q6IMN6|CAPR2_HUMAN	tr|A0A286Y1Y2|A0A286Y1Y2_CAVPO	36.296	135	84	1	992	1126	186	318	7.33e-24	109
sp|Q6IMN6|CAPR2_HUMAN	tr|F1PPL9|F1PPL9_CANLF	36.957	138	84	2	990	1126	243	378	7.92e-24	110
sp|Q6IMN6|CAPR2_HUMAN	tr|A7MB82|A7MB82_BOVIN	36.957	138	84	2	990	1126	109	244	8.09e-24	107
sp|Q6IMN6|CAPR2_HUMAN	tr|A0A060WXI8|A0A060WXI8_ONCMY	42.424	132	72	2	997	1125	71	201	9.58e-24	105
sp|Q6IMN6|CAPR2_HUMAN	tr|G1PYY5|G1PYY5_MYOLU	36.957	138	84	2	990	1126	108	243	9.66e-24	107
sp|Q6IMN6|CAPR2_HUMAN	tr|I3NEB1|I3NEB1_ICTTR	36.957	138	84	2	990	1126	109	244	9.89e-24	107
sp|Q6IMN6|CAPR2_HUMAN	sp|Q9BXJ4|C1QT3_HUMAN	36.957	138	84	2	990	1126	109	244	1.11e-23	107
sp|Q6IMN6|CAPR2_HUMAN	tr|A0A0D9RX40|A0A0D9RX40_CHLSB	36.957	138	84	2	990	1126	109	244	1.14e-23	106
sp|Q6IMN6|CAPR2_HUMAN	tr|G5BQ97|G5BQ97_HETGA	36.232	138	85	2	990	1126	182	317	1.24e-23	108
sp|Q6IMN6|CAPR2_HUMAN	tr|A0A1U7U0J7|A0A1U7U0J7_TARSY	36.957	138	84	2	990	1126	249	384	1.34e-23	110
sp|Q6IMN6|CAPR2_HUMAN	tr|A0A2R8MR85|A0A2R8MR85_CALJA	36.957	138	84	2	990	1126	283	418	1.52e-23	110
sp|Q6IMN6|CAPR2_HUMAN	tr|M3YUN0|M3YUN0_MUSPF	36.957	138	84	2	990	1126	169	304	1.57e-23	108
sp|Q6IMN6|CAPR2_HUMAN	tr|H2S3H9|H2S3H9_TAKRU	40.909	132	74	2	997	1125	58	188	1.76e-23	104
sp|Q6IMN6|CAPR2_HUMAN	tr|F7DCB2|F7DCB2_XENTR	37.037	135	83	1	992	1126	110	242	1.95e-23	106
sp|Q6IMN6|CAPR2_HUMAN	sp|Q9ES30|C1QT3_MOUSE	36.957	138	84	2	990	1126	109	244	2.21e-23	105
sp|Q6IMN6|CAPR2_HUMAN	tr|A0A1L8I2N3|A0A1L8I2N3_XENLA	36.232	138	85	2	990	1126	173	308	3.29e-23	107
sp|Q6IMN6|CAPR2_HUMAN	tr|A0A1U8CW00|A0A1U8CW00_ALLSI	36.957	138	84	2	990	1126	109	244	3.33e-23	105
sp|Q6IMN6|CAPR2_HUMAN	tr|A0A093FVJ1|A0A093FVJ1_DRYPU	37.681	138	83	2	990	1126	109	244	3.45e-23	105
sp|Q6IMN6|CAPR2_HUMAN	tr|K7G6U3|K7G6U3_PELSI	36.232	138	85	2	990	1126	109	244	5.11e-23	105
sp|Q6IMN6|CAPR2_HUMAN	tr|A0A2Y9F5S8|A0A2Y9F5S8_PHYMC	35.556	135	85	1	992	1126	185	317	5.24e-23	106
sp|Q6IMN6|CAPR2_HUMAN	tr|A0A3B4UEE6|A0A3B4UEE6_SERDU	40.909	132	74	2	997	1125	69	199	5.29e-23	103
sp|Q6IMN6|CAPR2_HUMAN	tr|R0LRL4|R0LRL4_ANAPL	36.957	138	84	2	990	1126	110	245	5.49e-23	104
sp|Q6IMN6|CAPR2_HUMAN	tr|A0A1S3R1X4|A0A1S3R1X4_SALSA	41.667	132	73	2	997	1125	64	194	5.52e-23	103
sp|Q6IMN6|CAPR2_HUMAN	tr|A0A091XYG9|A0A091XYG9_OPIHO	36.957	138	84	2	990	1126	109	244	5.57e-23	104
sp|Q6IMN6|CAPR2_HUMAN	tr|A0A091KH37|A0A091KH37_EGRGA	36.957	138	84	2	990	1126	109	244	5.57e-23	104
sp|Q6IMN6|CAPR2_HUMAN	tr|A0A091ITD6|A0A091ITD6_CALAN	36.957	138	84	2	990	1126	109	244	5.57e-23	104
sp|Q6IMN6|CAPR2_HUMAN	tr|A0A087RDJ3|A0A087RDJ3_APTFO	36.957	138	84	2	990	1126	109	244	5.57e-23	104
sp|Q6IMN6|CAPR2_HUMAN	tr|A0A0Q3TEB6|A0A0Q3TEB6_AMAAE	36.957	138	84	2	990	1126	109	244	5.57e-23	104
sp|Q6IMN6|CAPR2_HUMAN	tr|F7A6Q7|F7A6Q7_MACMU	36.957	138	84	2	990	1126	293	428	5.75e-23	109
sp|Q6IMN6|CAPR2_HUMAN	tr|A0A060XQU6|A0A060XQU6_ONCMY	37.908	153	89	3	976	1125	38	187	5.89e-23	102
sp|Q6IMN6|CAPR2_HUMAN	tr|F7C2X1|F7C2X1_ORNAN	35.211	142	89	2	986	1126	26	165	6.31e-23	102
sp|Q6IMN6|CAPR2_HUMAN	tr|A0A060W0J3|A0A060W0J3_ONCMY	41.667	132	73	2	997	1125	64	194	6.89e-23	103
sp|Q6IMN6|CAPR2_HUMAN	tr|A0A1S3MNR1|A0A1S3MNR1_SALSA	37.908	153	89	3	976	1125	38	187	6.94e-23	102
sp|Q6IMN6|CAPR2_HUMAN	tr|A0A060YPA6|A0A060YPA6_ONCMY	37.908	153	89	3	976	1125	38	187	7.94e-23	102
sp|Q6IMN6|CAPR2_HUMAN	tr|A0A3B4VFL5|A0A3B4VFL5_SERDU	37.908	153	89	3	976	1125	40	189	1.30e-22	102
sp|Q6IMN6|CAPR2_HUMAN	tr|H0YUP3|H0YUP3_TAEGU	36.957	138	84	2	990	1126	177	312	1.64e-22	105
sp|Q6IMN6|CAPR2_HUMAN	tr|A0A2R9BI84|A0A2R9BI84_PANPA	37.908	153	89	3	976	1125	17	166	1.74e-22	100
sp|Q6IMN6|CAPR2_HUMAN	tr|A0A151MRX8|A0A151MRX8_ALLMI	37.908	153	89	3	976	1125	41	190	1.77e-22	101
sp|Q6IMN6|CAPR2_HUMAN	tr|A0A2K5XBY2|A0A2K5XBY2_MANLE	37.908	153	89	3	976	1125	25	174	2.12e-22	100
sp|Q6IMN6|CAPR2_HUMAN	tr|A0A0Q3M8J9|A0A0Q3M8J9_AMAAE	37.908	153	89	3	976	1125	43	192	2.59e-22	101
sp|Q6IMN6|CAPR2_HUMAN	tr|G3H5N4|G3H5N4_CRIGR	37.908	153	89	3	976	1125	21	170	2.94e-22	100
sp|Q6IMN6|CAPR2_HUMAN	tr|A0A226NJW2|A0A226NJW2_CALSU	37.908	153	89	3	976	1125	43	192	3.08e-22	100
sp|Q6IMN6|CAPR2_HUMAN	tr|A0A2K6F811|A0A2K6F811_PROCO	37.908	153	89	3	976	1125	42	191	3.43e-22	100
sp|Q6IMN6|CAPR2_HUMAN	tr|A0A2K6TXF8|A0A2K6TXF8_SAIBB	37.908	153	89	3	976	1125	33	182	3.72e-22	100
sp|Q6IMN6|CAPR2_HUMAN	tr|A0A2K6L867|A0A2K6L867_RHIBE	37.908	153	89	3	976	1125	42	191	3.92e-22	100
sp|Q6IMN6|CAPR2_HUMAN	tr|A0A096NI59|A0A096NI59_PAPAN	37.908	153	89	3	976	1125	42	191	3.92e-22	100
sp|Q6IMN6|CAPR2_HUMAN	tr|F6Z8Z1|F6Z8Z1_MACMU	37.908	153	89	3	976	1125	42	191	3.92e-22	100
sp|Q6IMN6|CAPR2_HUMAN	tr|A0A2K5WBC1|A0A2K5WBC1_MACFA	37.908	153	89	3	976	1125	42	191	3.92e-22	100
sp|Q6IMN6|CAPR2_HUMAN	tr|A0A0D9QZD4|A0A0D9QZD4_CHLSB	37.908	153	89	3	976	1125	42	191	3.92e-22	100
sp|Q6IMN6|CAPR2_HUMAN	tr|A0A2K5NP02|A0A2K5NP02_CERAT	37.908	153	89	3	976	1125	42	191	3.92e-22	100
sp|Q6IMN6|CAPR2_HUMAN	tr|A0A2U4B4C1|A0A2U4B4C1_TURTR	37.908	153	89	3	976	1125	42	191	4.08e-22	100
sp|Q6IMN6|CAPR2_HUMAN	tr|A0A1U7U2F3|A0A1U7U2F3_TARSY	37.908	153	89	3	976	1125	42	191	4.08e-22	100
sp|Q6IMN6|CAPR2_HUMAN	tr|A0A2J8VY54|A0A2J8VY54_PONAB	37.908	153	89	3	976	1125	42	191	4.08e-22	100
sp|Q6IMN6|CAPR2_HUMAN	tr|A0A2Y9FJQ5|A0A2Y9FJQ5_PHYMC	37.908	153	89	3	976	1125	42	191	4.08e-22	100
sp|Q6IMN6|CAPR2_HUMAN	tr|A0A2J8MX39|A0A2J8MX39_PANTR	37.908	153	89	3	976	1125	42	191	4.08e-22	100
sp|Q6IMN6|CAPR2_HUMAN	tr|W5Q6A7|W5Q6A7_SHEEP	37.908	153	89	3	976	1125	42	191	4.08e-22	100
sp|Q6IMN6|CAPR2_HUMAN	tr|A0A2U3WIF3|A0A2U3WIF3_ODORO	37.908	153	89	3	976	1125	42	191	4.08e-22	100
sp|Q6IMN6|CAPR2_HUMAN	tr|G1QIQ1|G1QIQ1_NOMLE	37.908	153	89	3	976	1125	42	191	4.08e-22	100
sp|Q6IMN6|CAPR2_HUMAN	tr|A0A1U7QHS2|A0A1U7QHS2_MESAU	37.908	153	89	3	976	1125	42	191	4.08e-22	100
sp|Q6IMN6|CAPR2_HUMAN	tr|A0A340XDL6|A0A340XDL6_LIPVE	37.908	153	89	3	976	1125	42	191	4.08e-22	100
sp|Q6IMN6|CAPR2_HUMAN	tr|A0A2U3XG52|A0A2U3XG52_LEPWE	37.908	153	89	3	976	1125	42	191	4.08e-22	100
sp|Q6IMN6|CAPR2_HUMAN	sp|P23435|CBLN1_HUMAN	37.908	153	89	3	976	1125	42	191	4.08e-22	100
sp|Q6IMN6|CAPR2_HUMAN	tr|G3RGS6|G3RGS6_GORGO	37.908	153	89	3	976	1125	42	191	4.08e-22	100
sp|Q6IMN6|CAPR2_HUMAN	tr|F7DKE1|F7DKE1_HORSE	37.908	153	89	3	976	1125	42	191	4.08e-22	100
sp|Q6IMN6|CAPR2_HUMAN	tr|A0A2Y9LV45|A0A2Y9LV45_DELLE	37.908	153	89	3	976	1125	42	191	4.08e-22	100
sp|Q6IMN6|CAPR2_HUMAN	tr|A0A452EWJ7|A0A452EWJ7_CAPHI	37.908	153	89	3	976	1125	42	191	4.08e-22	100
sp|Q6IMN6|CAPR2_HUMAN	tr|F7HUP8|F7HUP8_CALJA	37.908	153	89	3	976	1125	42	191	4.08e-22	100
sp|Q6IMN6|CAPR2_HUMAN	sp|P86437|CBLN1_BOVIN	37.908	153	89	3	976	1125	42	191	4.08e-22	100
sp|Q6IMN6|CAPR2_HUMAN	tr|D2GYP4|D2GYP4_AILME	37.908	153	89	3	976	1125	42	191	4.08e-22	100
sp|Q6IMN6|CAPR2_HUMAN	tr|G3UAV7|G3UAV7_LOXAF	37.908	153	89	3	976	1125	42	191	4.28e-22	100
sp|Q6IMN6|CAPR2_HUMAN	tr|A0A384D1W1|A0A384D1W1_URSMA	37.908	153	89	3	976	1125	51	200	4.37e-22	100
sp|Q6IMN6|CAPR2_HUMAN	tr|I3MWG7|I3MWG7_ICTTR	37.908	153	89	3	976	1125	32	181	4.48e-22	100
sp|Q6IMN6|CAPR2_HUMAN	tr|M3XVB1|M3XVB1_MUSPF	37.908	153	89	3	976	1125	33	182	4.60e-22	100
sp|Q6IMN6|CAPR2_HUMAN	tr|E9GU22|E9GU22_DAPPU	28.854	253	167	3	128	367	31	283	4.69e-22	108
sp|Q6IMN6|CAPR2_HUMAN	tr|G1QAJ5|G1QAJ5_MYOLU	37.908	153	89	3	976	1125	42	191	4.71e-22	100
sp|Q6IMN6|CAPR2_HUMAN	tr|A8S2B8|A8S2B8_PIG	37.908	153	89	3	976	1125	42	191	4.90e-22	100
sp|Q6IMN6|CAPR2_HUMAN	tr|A0A1S3G5S2|A0A1S3G5S2_DIPOR	37.908	153	89	3	976	1125	42	191	4.90e-22	100
sp|Q6IMN6|CAPR2_HUMAN	tr|H9GAZ2|H9GAZ2_ANOCA	37.908	153	89	3	976	1125	37	186	5.63e-22	100
sp|Q6IMN6|CAPR2_HUMAN	tr|A0A2K5DE44|A0A2K5DE44_AOTNA	37.908	153	89	3	976	1125	37	186	6.08e-22	100
sp|Q6IMN6|CAPR2_HUMAN	tr|A0A1S3KM41|A0A1S3KM41_SALSA	37.255	153	90	3	976	1125	38	187	6.67e-22	100
sp|Q6IMN6|CAPR2_HUMAN	sp|Q9R171|CBLN1_MOUSE	37.908	153	89	3	976	1125	42	191	7.70e-22	99.8
sp|Q6IMN6|CAPR2_HUMAN	tr|H0XJW7|H0XJW7_OTOGA	37.908	153	89	3	976	1125	44	193	8.18e-22	99.8
sp|Q6IMN6|CAPR2_HUMAN	tr|A0A4X2L8E4|A0A4X2L8E4_VOMUR	37.908	153	89	3	976	1125	42	191	1.18e-21	99.4
sp|Q6IMN6|CAPR2_HUMAN	tr|G3NDX6|G3NDX6_GASAC	40.909	132	74	2	997	1125	77	207	1.98e-21	99.4
sp|Q6IMN6|CAPR2_HUMAN	tr|A0A0L7LN31|A0A0L7LN31_9NEOP	30.412	194	128	2	122	315	23	209	3.19e-21	105
sp|Q6IMN6|CAPR2_HUMAN	tr|A0A1S3APS7|A0A1S3APS7_ERIEU	37.908	153	89	3	976	1125	370	519	3.53e-21	104
sp|Q6IMN6|CAPR2_HUMAN	tr|A0A1L8GEL8|A0A1L8GEL8_XENLA	35.948	153	92	3	976	1125	40	189	1.09e-20	96.7
sp|Q6IMN6|CAPR2_HUMAN	tr|Q0V9W9|Q0V9W9_XENTR	35.948	153	92	3	976	1125	40	189	1.17e-20	96.3
sp|Q6IMN6|CAPR2_HUMAN	tr|A0A1L8FYC2|A0A1L8FYC2_XENLA	40.152	132	75	2	997	1125	86	216	1.38e-20	97.1
sp|Q6IMN6|CAPR2_HUMAN	tr|A0A0Q3MJ98|A0A0Q3MJ98_AMAAE	40.152	132	75	2	997	1125	42	172	1.56e-20	95.5
sp|Q6IMN6|CAPR2_HUMAN	tr|A0A5G3HIW7|A0A5G3HIW7_XENTR	40.152	132	75	2	997	1125	76	206	1.62e-20	96.7
sp|Q6IMN6|CAPR2_HUMAN	tr|Q5PQA2|Q5PQA2_XENLA	35.948	153	92	3	976	1125	40	189	1.63e-20	95.9
sp|Q6IMN6|CAPR2_HUMAN	tr|L5KX27|L5KX27_PTEAL	37.908	153	89	3	976	1125	278	427	2.29e-20	100
sp|Q6IMN6|CAPR2_HUMAN	tr|A7MC51|A7MC51_XENTR	40.152	132	75	2	997	1125	90	220	2.55e-20	96.3
sp|Q6IMN6|CAPR2_HUMAN	tr|A0A091HND0|A0A091HND0_CALAN	40.152	132	75	2	997	1125	23	153	2.64e-20	94.4
sp|Q6IMN6|CAPR2_HUMAN	tr|A0A093GY29|A0A093GY29_DRYPU	40.152	132	75	2	997	1125	57	187	2.66e-20	95.5
sp|Q6IMN6|CAPR2_HUMAN	tr|H0UXI9|H0UXI9_CAVPO	40.152	132	75	2	997	1125	92	222	2.70e-20	96.3
sp|Q6IMN6|CAPR2_HUMAN	tr|A0A2Y9TKP2|A0A2Y9TKP2_PHYMC	40.152	132	75	2	997	1125	91	221	2.79e-20	96.3
sp|Q6IMN6|CAPR2_HUMAN	tr|G5BGS6|G5BGS6_HETGA	40.152	132	75	2	997	1125	92	222	2.86e-20	96.3
sp|Q6IMN6|CAPR2_HUMAN	tr|A0A340XNP8|A0A340XNP8_LIPVE	40.152	132	75	2	997	1125	92	222	3.63e-20	95.9
sp|Q6IMN6|CAPR2_HUMAN	tr|A0A2Y9M3Q3|A0A2Y9M3Q3_DELLE	40.152	132	75	2	997	1125	92	222	3.63e-20	95.9
sp|Q6IMN6|CAPR2_HUMAN	tr|A0A287BBJ3|A0A287BBJ3_PIG	40.152	132	75	2	997	1125	92	222	3.74e-20	95.9
sp|Q6IMN6|CAPR2_HUMAN	tr|G1P326|G1P326_MYOLU	40.152	132	75	2	997	1125	92	222	3.88e-20	95.9
sp|Q6IMN6|CAPR2_HUMAN	tr|A0A2K5Y6V0|A0A2K5Y6V0_MANLE	40.152	132	75	2	997	1125	56	186	3.89e-20	94.7
sp|Q6IMN6|CAPR2_HUMAN	tr|A0A1S3W863|A0A1S3W863_ERIEU	40.152	132	75	2	997	1125	79	209	3.91e-20	95.5
sp|Q6IMN6|CAPR2_HUMAN	tr|A0A091ERL9|A0A091ERL9_FUKDA	40.152	132	75	2	997	1125	78	208	3.97e-20	95.5
sp|Q6IMN6|CAPR2_HUMAN	tr|A0A2U3W386|A0A2U3W386_ODORO	40.152	132	75	2	997	1125	152	282	4.14e-20	97.4
sp|Q6IMN6|CAPR2_HUMAN	tr|A0A3Q2I139|A0A3Q2I139_HORSE	40.152	132	75	2	997	1125	92	222	4.23e-20	95.9
sp|Q6IMN6|CAPR2_HUMAN	tr|A0A2K6FQY4|A0A2K6FQY4_PROCO	40.152	132	75	2	997	1125	66	196	4.33e-20	95.1
sp|Q6IMN6|CAPR2_HUMAN	tr|A0A226NKG9|A0A226NKG9_CALSU	40.152	132	75	2	997	1125	80	210	4.81e-20	95.5
sp|Q6IMN6|CAPR2_HUMAN	tr|R0KAV6|R0KAV6_ANAPL	40.458	131	74	2	998	1125	32	161	4.93e-20	93.6
sp|Q6IMN6|CAPR2_HUMAN	tr|A0A1U7QDQ5|A0A1U7QDQ5_MESAU	40.152	132	75	2	997	1125	92	222	5.27e-20	95.5
sp|Q6IMN6|CAPR2_HUMAN	tr|A0A1S3FCP9|A0A1S3FCP9_DIPOR	40.152	132	75	2	997	1125	146	276	5.48e-20	97.1
sp|Q6IMN6|CAPR2_HUMAN	tr|W5P3Z4|W5P3Z4_SHEEP	40.152	132	75	2	997	1125	115	245	5.54e-20	96.3
sp|Q6IMN6|CAPR2_HUMAN	tr|M3YYA3|M3YYA3_MUSPF	32.646	291	149	13	624	885	1	273	5.72e-20	97.8
sp|Q6IMN6|CAPR2_HUMAN	tr|A0A2U3X6Q8|A0A2U3X6Q8_LEPWE	40.152	132	75	2	997	1125	62	192	5.87e-20	94.4
sp|Q6IMN6|CAPR2_HUMAN	sp|Q8BGU2|CBLN2_MOUSE	40.152	132	75	2	997	1125	92	222	6.82e-20	95.1
sp|Q6IMN6|CAPR2_HUMAN	tr|A0A2K5E7Z2|A0A2K5E7Z2_AOTNA	40.152	132	75	2	997	1125	94	224	7.79e-20	95.1
sp|Q6IMN6|CAPR2_HUMAN	tr|H0ZFX8|H0ZFX8_TAEGU	40.152	132	75	2	997	1125	68	198	8.18e-20	94.4
sp|Q6IMN6|CAPR2_HUMAN	tr|A0A2I0MX78|A0A2I0MX78_COLLI	40.152	132	75	2	997	1125	192	322	9.77e-20	97.4
sp|Q6IMN6|CAPR2_HUMAN	tr|A0A2I3M0D9|A0A2I3M0D9_PAPAN	40.152	132	75	2	997	1125	65	195	9.94e-20	94.0
sp|Q6IMN6|CAPR2_HUMAN	tr|A0A4X2LVW9|A0A4X2LVW9_VOMUR	40.152	132	75	2	997	1125	94	224	1.15e-19	94.7
sp|Q6IMN6|CAPR2_HUMAN	tr|A0A2J8KWJ3|A0A2J8KWJ3_PANTR	40.152	132	75	2	997	1125	92	222	1.21e-19	94.4
sp|Q6IMN6|CAPR2_HUMAN	tr|G1RD98|G1RD98_NOMLE	40.152	132	75	2	997	1125	92	222	1.21e-19	94.4
sp|Q6IMN6|CAPR2_HUMAN	sp|Q8IUK8|CBLN2_HUMAN	40.152	132	75	2	997	1125	92	222	1.21e-19	94.4
sp|Q6IMN6|CAPR2_HUMAN	tr|G1KC97|G1KC97_ANOCA	40.152	132	75	2	997	1125	79	209	1.22e-19	94.0
sp|Q6IMN6|CAPR2_HUMAN	tr|F7CXQ6|F7CXQ6_MACMU	40.152	132	75	2	997	1125	92	222	1.25e-19	94.4
sp|Q6IMN6|CAPR2_HUMAN	tr|A0A2K5V692|A0A2K5V692_MACFA	40.152	132	75	2	997	1125	92	222	1.25e-19	94.4
sp|Q6IMN6|CAPR2_HUMAN	tr|A0A2K5MJH3|A0A2K5MJH3_CERAT	40.152	132	75	2	997	1125	92	222	1.25e-19	94.4
sp|Q6IMN6|CAPR2_HUMAN	tr|A0A0D9S047|A0A0D9S047_CHLSB	40.152	132	75	2	997	1125	92	222	1.32e-19	94.4
sp|Q6IMN6|CAPR2_HUMAN	tr|A0A2J8W3U5|A0A2J8W3U5_PONAB	40.152	132	75	2	997	1125	92	222	1.36e-19	94.4
sp|Q6IMN6|CAPR2_HUMAN	tr|Q6GM40|Q6GM40_XENLA	38.636	132	77	2	997	1125	83	213	1.40e-19	94.0
sp|Q6IMN6|CAPR2_HUMAN	tr|A0A337SJ73|A0A337SJ73_FELCA	40.152	132	75	2	997	1125	282	412	1.65e-19	98.2
sp|Q6IMN6|CAPR2_HUMAN	tr|A0A2K6K2M7|A0A2K6K2M7_RHIBE	40.152	132	75	2	997	1125	92	222	1.68e-19	94.0
sp|Q6IMN6|CAPR2_HUMAN	tr|G3R1Q8|G3R1Q8_GORGO	40.152	132	75	2	997	1125	92	222	1.74e-19	94.0
sp|Q6IMN6|CAPR2_HUMAN	tr|A0A2R8M7P6|A0A2R8M7P6_CALJA	40.152	132	75	2	997	1125	92	222	1.74e-19	94.0
sp|Q6IMN6|CAPR2_HUMAN	tr|A0A1S3LKU1|A0A1S3LKU1_SALSA	35.294	153	94	3	976	1125	51	201	1.97e-19	93.2
sp|Q6IMN6|CAPR2_HUMAN	tr|A0A3B4UF56|A0A3B4UF56_SERDU	37.908	153	89	3	976	1125	48	197	2.48e-19	92.8
sp|Q6IMN6|CAPR2_HUMAN	tr|Q6PGS2|Q6PGS2_XENLA	38.636	132	76	3	997	1125	74	203	2.68e-19	92.8
sp|Q6IMN6|CAPR2_HUMAN	tr|A0A384CSB3|A0A384CSB3_URSMA	38.636	132	76	3	997	1125	68	197	2.73e-19	92.8
sp|Q6IMN6|CAPR2_HUMAN	tr|M3YYV4|M3YYV4_MUSPF	40.152	132	75	2	997	1125	94	224	2.80e-19	93.6
sp|Q6IMN6|CAPR2_HUMAN	tr|G1MBP6|G1MBP6_AILME	40.152	132	75	2	997	1125	92	222	2.81e-19	93.6
sp|Q6IMN6|CAPR2_HUMAN	tr|A0A091DP81|A0A091DP81_FUKDA	42.222	135	70	3	997	1125	45	177	3.56e-19	91.7
sp|Q6IMN6|CAPR2_HUMAN	tr|A0A091DJU2|A0A091DJU2_FUKDA	38.636	132	76	3	997	1125	70	199	3.89e-19	92.4
sp|Q6IMN6|CAPR2_HUMAN	tr|H0VJR6|H0VJR6_CAVPO	38.636	132	76	3	997	1125	70	199	4.12e-19	92.4
sp|Q6IMN6|CAPR2_HUMAN	tr|A0A2U3W285|A0A2U3W285_ODORO	41.045	134	73	3	997	1125	71	203	4.37e-19	92.4
sp|Q6IMN6|CAPR2_HUMAN	tr|G5C0M4|G5C0M4_HETGA	38.636	132	76	3	997	1125	70	199	4.41e-19	92.0
sp|Q6IMN6|CAPR2_HUMAN	tr|A0A2U3X488|A0A2U3X488_ODORO	38.636	132	76	3	997	1125	70	199	4.86e-19	92.0
sp|Q6IMN6|CAPR2_HUMAN	tr|G1NAH4|G1NAH4_MELGA	38.636	132	76	3	997	1125	16	145	5.16e-19	90.1
sp|Q6IMN6|CAPR2_HUMAN	tr|H9GMS1|H9GMS1_ANOCA	38.636	132	76	3	997	1125	70	199	5.24e-19	92.0
sp|Q6IMN6|CAPR2_HUMAN	tr|W5Q166|W5Q166_SHEEP	38.636	132	76	3	997	1125	70	199	5.24e-19	92.0
sp|Q6IMN6|CAPR2_HUMAN	tr|A0A452EW93|A0A452EW93_CAPHI	38.636	132	76	3	997	1125	70	199	5.24e-19	92.0
sp|Q6IMN6|CAPR2_HUMAN	tr|L5JYA2|L5JYA2_PTEAL	38.636	132	76	3	997	1125	70	199	5.45e-19	92.0
sp|Q6IMN6|CAPR2_HUMAN	tr|A0A2Y9F9Q5|A0A2Y9F9Q5_PHYMC	38.636	132	76	3	997	1125	70	199	5.50e-19	92.0
sp|Q6IMN6|CAPR2_HUMAN	tr|A0A3B4UPA2|A0A3B4UPA2_SERDU	38.636	132	77	2	997	1125	75	205	5.67e-19	92.0
sp|Q6IMN6|CAPR2_HUMAN	tr|A0A2Y9D936|A0A2Y9D936_TRIMA	38.636	132	76	3	997	1125	70	199	5.77e-19	92.0
sp|Q6IMN6|CAPR2_HUMAN	tr|I3N7D8|I3N7D8_ICTTR	40.152	132	75	2	997	1125	92	222	5.86e-19	92.4
sp|Q6IMN6|CAPR2_HUMAN	tr|A0A093GJJ8|A0A093GJJ8_DRYPU	38.636	132	76	3	997	1125	65	194	5.95e-19	91.7
sp|Q6IMN6|CAPR2_HUMAN	tr|K7GCN9|K7GCN9_PELSI	38.636	132	76	3	997	1125	70	199	6.35e-19	91.7
sp|Q6IMN6|CAPR2_HUMAN	tr|G1PCP5|G1PCP5_MYOLU	38.636	132	76	3	997	1125	70	199	6.92e-19	91.7
sp|Q6IMN6|CAPR2_HUMAN	tr|A0A1U7RC73|A0A1U7RC73_MESAU	41.481	135	71	3	997	1125	64	196	7.15e-19	91.7
sp|Q6IMN6|CAPR2_HUMAN	tr|A0A1S3FT89|A0A1S3FT89_DIPOR	36.364	143	86	3	986	1125	59	199	7.26e-19	91.7
sp|Q6IMN6|CAPR2_HUMAN	tr|A0A2K6KT60|A0A2K6KT60_RHIBE	38.636	132	76	3	997	1125	70	199	7.33e-19	91.7
sp|Q6IMN6|CAPR2_HUMAN	tr|A0A096NNK7|A0A096NNK7_PAPAN	38.636	132	76	3	997	1125	70	199	7.33e-19	91.7
sp|Q6IMN6|CAPR2_HUMAN	tr|A0A2K5XLK0|A0A2K5XLK0_MANLE	38.636	132	76	3	997	1125	70	199	7.33e-19	91.7
sp|Q6IMN6|CAPR2_HUMAN	tr|F6UDG5|F6UDG5_MACMU	38.636	132	76	3	997	1125	70	199	7.33e-19	91.7
sp|Q6IMN6|CAPR2_HUMAN	tr|G7PFU2|G7PFU2_MACFA	38.636	132	76	3	997	1125	70	199	7.33e-19	91.7
sp|Q6IMN6|CAPR2_HUMAN	tr|A0A0D9RS40|A0A0D9RS40_CHLSB	38.636	132	76	3	997	1125	70	199	7.33e-19	91.7
sp|Q6IMN6|CAPR2_HUMAN	tr|A0A2K5MIR2|A0A2K5MIR2_CERAT	38.636	132	76	3	997	1125	70	199	7.33e-19	91.7
sp|Q6IMN6|CAPR2_HUMAN	tr|A0A4X2LTQ4|A0A4X2LTQ4_VOMUR	38.636	132	76	3	997	1125	70	199	7.41e-19	91.7
sp|Q6IMN6|CAPR2_HUMAN	tr|G3SV34|G3SV34_LOXAF	38.636	132	76	3	997	1125	70	199	7.48e-19	91.7
sp|Q6IMN6|CAPR2_HUMAN	tr|H2SXB8|H2SXB8_TAKRU	38.636	132	77	2	997	1125	71	201	7.48e-19	91.7
sp|Q6IMN6|CAPR2_HUMAN	tr|H0WIJ1|H0WIJ1_OTOGA	38.636	132	76	3	997	1125	70	199	7.77e-19	91.7
sp|Q6IMN6|CAPR2_HUMAN	tr|H0V517|H0V517_CAVPO	41.791	134	72	3	997	1125	63	195	7.83e-19	91.3
sp|Q6IMN6|CAPR2_HUMAN	tr|M3Y4B1|M3Y4B1_MUSPF	38.636	132	76	3	997	1125	70	199	7.92e-19	91.7
sp|Q6IMN6|CAPR2_HUMAN	tr|G1LKW9|G1LKW9_AILME	38.636	132	76	3	997	1125	74	203	7.92e-19	91.7
sp|Q6IMN6|CAPR2_HUMAN	tr|A0A2K6TMM9|A0A2K6TMM9_SAIBB	38.636	132	76	3	997	1125	70	199	8.23e-19	91.3
sp|Q6IMN6|CAPR2_HUMAN	tr|H2P2C3|H2P2C3_PONAB	38.636	132	76	3	997	1125	70	199	8.23e-19	91.3
sp|Q6IMN6|CAPR2_HUMAN	tr|H2QKL7|H2QKL7_PANTR	38.636	132	76	3	997	1125	70	199	8.23e-19	91.3
sp|Q6IMN6|CAPR2_HUMAN	tr|A0A2R9A6S0|A0A2R9A6S0_PANPA	38.636	132	76	3	997	1125	70	199	8.23e-19	91.3
sp|Q6IMN6|CAPR2_HUMAN	tr|G1R5U4|G1R5U4_NOMLE	38.636	132	76	3	997	1125	70	199	8.23e-19	91.3
sp|Q6IMN6|CAPR2_HUMAN	sp|Q9NTU7|CBLN4_HUMAN	38.636	132	76	3	997	1125	70	199	8.23e-19	91.3
sp|Q6IMN6|CAPR2_HUMAN	tr|G3R4L9|G3R4L9_GORGO	38.636	132	76	3	997	1125	70	199	8.23e-19	91.3
sp|Q6IMN6|CAPR2_HUMAN	tr|M3W702|M3W702_FELCA	38.636	132	76	3	997	1125	70	199	8.23e-19	91.3
sp|Q6IMN6|CAPR2_HUMAN	tr|A0A2K5DBP0|A0A2K5DBP0_AOTNA	38.636	132	76	3	997	1125	70	199	8.23e-19	91.3
sp|Q6IMN6|CAPR2_HUMAN	tr|A0A2U3YU13|A0A2U3YU13_LEPWE	38.636	132	76	3	997	1125	70	199	8.47e-19	91.3
sp|Q6IMN6|CAPR2_HUMAN	tr|H0XKS9|H0XKS9_OTOGA	40.152	132	75	2	997	1125	92	222	8.50e-19	92.0
sp|Q6IMN6|CAPR2_HUMAN	tr|J9PAQ9|J9PAQ9_CANLF	41.481	135	71	3	997	1125	71	203	8.56e-19	91.7
sp|Q6IMN6|CAPR2_HUMAN	tr|A0A2K5XK11|A0A2K5XK11_MANLE	37.594	133	78	3	997	1127	12	141	8.77e-19	89.4
sp|Q6IMN6|CAPR2_HUMAN	tr|A0A1U7QA80|A0A1U7QA80_MESAU	38.636	132	76	3	997	1125	70	199	8.80e-19	91.3
sp|Q6IMN6|CAPR2_HUMAN	tr|H0ZDS9|H0ZDS9_TAEGU	38.636	132	76	3	997	1125	62	191	8.94e-19	90.9
sp|Q6IMN6|CAPR2_HUMAN	tr|F7H6F7|F7H6F7_CALJA	38.636	132	76	3	997	1125	70	199	9.06e-19	91.3
sp|Q6IMN6|CAPR2_HUMAN	tr|A0A2Y9DBZ4|A0A2Y9DBZ4_TRIMA	41.284	109	63	1	1017	1125	8	115	9.11e-19	88.6
sp|Q6IMN6|CAPR2_HUMAN	tr|A0A091EQA4|A0A091EQA4_FUKDA	41.284	109	63	1	1017	1125	8	115	9.11e-19	88.6
sp|Q6IMN6|CAPR2_HUMAN	tr|A0A1U7U831|A0A1U7U831_TARSY	38.636	132	76	3	997	1125	70	199	9.32e-19	91.3
sp|Q6IMN6|CAPR2_HUMAN	tr|A5GFP7|A5GFP7_PIG	38.636	132	76	3	997	1125	70	199	9.69e-19	91.3
sp|Q6IMN6|CAPR2_HUMAN	tr|A8S2C3|A8S2C3_PIG	41.791	134	72	3	997	1125	71	203	9.88e-19	91.3
sp|Q6IMN6|CAPR2_HUMAN	sp|Q8BME9|CBLN4_MOUSE	38.636	132	76	3	997	1125	67	196	1.04e-18	90.9
sp|Q6IMN6|CAPR2_HUMAN	tr|G3PLX7|G3PLX7_GASAC	40.152	132	75	2	997	1125	72	202	1.09e-18	91.3
sp|Q6IMN6|CAPR2_HUMAN	tr|A0A384D865|A0A384D865_URSMA	37.838	111	67	2	1019	1127	9	119	1.12e-18	88.2
sp|Q6IMN6|CAPR2_HUMAN	tr|G1SCI7|G1SCI7_RABIT	38.636	132	76	3	997	1125	70	199	1.12e-18	90.9
sp|Q6IMN6|CAPR2_HUMAN	tr|A0A226MHL2|A0A226MHL2_CALSU	38.636	132	76	3	997	1125	67	196	1.12e-18	90.9
sp|Q6IMN6|CAPR2_HUMAN	tr|A0A1S3SED7|A0A1S3SED7_SALSA	37.879	132	78	2	997	1125	79	209	1.14e-18	91.3
sp|Q6IMN6|CAPR2_HUMAN	tr|A0A340XYC7|A0A340XYC7_LIPVE	38.636	132	76	3	997	1125	70	199	1.14e-18	90.9
sp|Q6IMN6|CAPR2_HUMAN	tr|A0A2U3V4A1|A0A2U3V4A1_TURTR	38.636	132	76	3	997	1125	70	199	1.21e-18	90.9
sp|Q6IMN6|CAPR2_HUMAN	tr|A0A2Y9QCW9|A0A2Y9QCW9_DELLE	38.636	132	76	3	997	1125	70	199	1.21e-18	90.9
sp|Q6IMN6|CAPR2_HUMAN	tr|G3HDH8|G3HDH8_CRIGR	41.481	135	71	3	997	1125	64	196	1.24e-18	90.9
sp|Q6IMN6|CAPR2_HUMAN	tr|A9UMQ8|A9UMQ8_XENTR	38.636	132	76	3	997	1125	69	198	1.25e-18	90.9
sp|Q6IMN6|CAPR2_HUMAN	tr|A0A1S3ACS1|A0A1S3ACS1_ERIEU	38.636	132	76	3	997	1125	70	199	1.32e-18	90.9
sp|Q6IMN6|CAPR2_HUMAN	tr|B5X3T1|B5X3T1_SALSA	37.255	153	90	3	976	1125	51	200	1.47e-18	90.9
sp|Q6IMN6|CAPR2_HUMAN	tr|A0A060WA74|A0A060WA74_ONCMY	37.879	132	78	2	997	1125	79	209	1.47e-18	90.9
sp|Q6IMN6|CAPR2_HUMAN	sp|Q9JHG0|CBLN3_MOUSE	42.222	135	70	3	997	1125	63	195	1.52e-18	90.5
sp|Q6IMN6|CAPR2_HUMAN	tr|A0A2R9B8W5|A0A2R9B8W5_PANPA	38.938	113	67	2	1017	1127	171	283	1.53e-18	92.8
sp|Q6IMN6|CAPR2_HUMAN	tr|A0A091DT57|A0A091DT57_FUKDA	37.838	111	67	2	1019	1127	22	132	1.61e-18	88.2
sp|Q6IMN6|CAPR2_HUMAN	tr|A0A4X2M8X2|A0A4X2M8X2_VOMUR	40.741	135	72	3	997	1125	55	187	1.75e-18	90.1
sp|Q6IMN6|CAPR2_HUMAN	tr|A0A1L8ELE3|A0A1L8ELE3_XENLA	38.636	132	76	3	997	1125	74	203	1.79e-18	90.5
sp|Q6IMN6|CAPR2_HUMAN	tr|A0A060YTX2|A0A060YTX2_ONCMY	37.255	153	90	3	976	1125	51	200	1.82e-18	90.5
sp|Q6IMN6|CAPR2_HUMAN	tr|F7B9Z3|F7B9Z3_HORSE	41.045	134	73	3	997	1125	71	203	1.88e-18	90.5
sp|Q6IMN6|CAPR2_HUMAN	tr|A0A2U3Y7G1|A0A2U3Y7G1_LEPWE	41.481	135	71	3	997	1125	71	203	2.23e-18	90.1
sp|Q6IMN6|CAPR2_HUMAN	tr|L5KIN8|L5KIN8_PTEAL	41.481	135	71	3	997	1125	71	203	2.27e-18	90.1
sp|Q6IMN6|CAPR2_HUMAN	tr|M3Y2M8|M3Y2M8_MUSPF	41.481	135	71	3	997	1125	71	203	2.27e-18	90.1
sp|Q6IMN6|CAPR2_HUMAN	tr|A0A2I2UFE1|A0A2I2UFE1_FELCA	41.481	135	71	3	997	1125	71	203	2.27e-18	90.1
sp|Q6IMN6|CAPR2_HUMAN	tr|A0A1S3AK51|A0A1S3AK51_ERIEU	41.045	134	73	3	997	1125	71	203	2.27e-18	90.1
sp|Q6IMN6|CAPR2_HUMAN	tr|G3UB66|G3UB66_LOXAF	37.594	133	78	3	997	1127	50	179	2.42e-18	89.4
sp|Q6IMN6|CAPR2_HUMAN	tr|A0A1S3NH15|A0A1S3NH15_SALSA	39.850	133	75	3	997	1127	137	266	2.43e-18	92.0
sp|Q6IMN6|CAPR2_HUMAN	tr|G3S5K7|G3S5K7_GORGO	41.481	135	71	3	997	1125	71	203	2.46e-18	90.1
sp|Q6IMN6|CAPR2_HUMAN	tr|G1QFY4|G1QFY4_MYOLU	41.481	135	71	3	997	1125	71	203	2.53e-18	90.1
sp|Q6IMN6|CAPR2_HUMAN	tr|A0A384DJR2|A0A384DJR2_URSMA	41.481	135	71	3	997	1125	66	198	2.56e-18	90.1
sp|Q6IMN6|CAPR2_HUMAN	tr|A0A0Q3X9T3|A0A0Q3X9T3_AMAAE	37.879	132	77	3	997	1125	65	194	2.85e-18	89.7
sp|Q6IMN6|CAPR2_HUMAN	tr|A0A0D9R1D1|A0A0D9R1D1_CHLSB	34.228	149	84	3	980	1127	102	237	2.86e-18	90.9
sp|Q6IMN6|CAPR2_HUMAN	tr|A0A1S3S5K5|A0A1S3S5K5_SALSA	39.098	133	76	3	997	1127	131	260	3.06e-18	91.3
sp|Q6IMN6|CAPR2_HUMAN	tr|A0A1S3R9G1|A0A1S3R9G1_SALSA	39.098	133	76	3	997	1127	131	260	3.06e-18	91.3
sp|Q6IMN6|CAPR2_HUMAN	tr|H2T3S2|H2T3S2_TAKRU	35.294	153	94	3	976	1125	106	256	3.23e-18	91.3
sp|Q6IMN6|CAPR2_HUMAN	tr|A0A3B4TJN9|A0A3B4TJN9_SERDU	31.579	190	118	5	940	1125	10	191	3.30e-18	89.4
sp|Q6IMN6|CAPR2_HUMAN	sp|Q17QF9|CBLN3_BOVIN	42.222	135	70	3	997	1125	71	203	3.57e-18	89.7
sp|Q6IMN6|CAPR2_HUMAN	tr|G1MBT0|G1MBT0_AILME	41.481	135	71	3	997	1125	70	202	3.76e-18	89.7
sp|Q6IMN6|CAPR2_HUMAN	tr|I3N462|I3N462_ICTTR	41.481	135	71	3	997	1125	71	203	3.85e-18	89.7
sp|Q6IMN6|CAPR2_HUMAN	tr|G5BDS2|G5BDS2_HETGA	42.222	135	70	3	997	1125	71	203	3.96e-18	89.7
sp|Q6IMN6|CAPR2_HUMAN	tr|H2NKX3|H2NKX3_PONAB	41.481	135	71	3	997	1125	71	203	4.04e-18	89.7
sp|Q6IMN6|CAPR2_HUMAN	tr|G1SGW5|G1SGW5_RABIT	41.481	135	71	3	997	1125	71	203	4.45e-18	89.4
sp|Q6IMN6|CAPR2_HUMAN	tr|F7FM79|F7FM79_CALJA	41.481	135	71	3	997	1125	71	203	4.53e-18	89.4
sp|Q6IMN6|CAPR2_HUMAN	tr|W5QCM6|W5QCM6_SHEEP	42.222	135	70	3	997	1125	71	203	4.75e-18	89.4
sp|Q6IMN6|CAPR2_HUMAN	tr|A0A1S3LZE9|A0A1S3LZE9_SALSA	36.709	158	84	5	971	1125	53	197	5.14e-18	89.0
sp|Q6IMN6|CAPR2_HUMAN	tr|A0A1U7RV43|A0A1U7RV43_ALLSI	36.842	133	79	3	997	1127	27	156	5.27e-18	87.8
sp|Q6IMN6|CAPR2_HUMAN	tr|A0A1L8GJ05|A0A1L8GJ05_XENLA	42.143	140	75	4	992	1127	24	161	5.42e-18	92.8
sp|Q6IMN6|CAPR2_HUMAN	tr|A0A1L8GJ05|A0A1L8GJ05_XENLA	38.571	140	75	5	997	1127	209	346	7.79e-14	80.1
sp|Q6IMN6|CAPR2_HUMAN	tr|A0A2K6LJH2|A0A2K6LJH2_RHIBE	41.481	135	71	3	997	1125	71	203	5.44e-18	89.4
sp|Q6IMN6|CAPR2_HUMAN	tr|A0A2K5XN60|A0A2K5XN60_MANLE	41.481	135	71	3	997	1125	71	203	5.44e-18	89.4
sp|Q6IMN6|CAPR2_HUMAN	tr|G7P9Z7|G7P9Z7_MACFA	41.481	135	71	3	997	1125	71	203	5.44e-18	89.4
sp|Q6IMN6|CAPR2_HUMAN	tr|A0A1U7UCP1|A0A1U7UCP1_TARSY	41.481	135	71	3	997	1125	71	203	5.54e-18	89.0
sp|Q6IMN6|CAPR2_HUMAN	tr|H0WTG9|H0WTG9_OTOGA	41.481	135	71	3	997	1125	71	203	5.60e-18	89.0
sp|Q6IMN6|CAPR2_HUMAN	sp|Q6UW01|CBLN3_HUMAN	41.481	135	71	3	997	1125	71	203	5.65e-18	89.0
sp|Q6IMN6|CAPR2_HUMAN	tr|A0A1S3FWR2|A0A1S3FWR2_DIPOR	41.176	136	71	3	997	1125	71	204	5.67e-18	89.0
sp|Q6IMN6|CAPR2_HUMAN	tr|A0A2K5NRC3|A0A2K5NRC3_CERAT	41.481	135	71	3	997	1125	71	203	5.81e-18	89.0
sp|Q6IMN6|CAPR2_HUMAN	tr|A0A0D9RTJ1|A0A0D9RTJ1_CHLSB	41.481	135	71	3	997	1125	71	203	5.87e-18	89.0
sp|Q6IMN6|CAPR2_HUMAN	tr|A0A3B5K9Y5|A0A3B5K9Y5_TAKRU	36.601	153	91	3	976	1125	48	197	5.88e-18	89.0
sp|Q6IMN6|CAPR2_HUMAN	tr|A0A2K5DIC2|A0A2K5DIC2_AOTNA	41.481	135	71	3	997	1125	71	203	5.98e-18	89.0
sp|Q6IMN6|CAPR2_HUMAN	tr|A0A1L8GDW4|A0A1L8GDW4_XENLA	42.857	140	74	4	992	1127	79	216	6.00e-18	93.6
sp|Q6IMN6|CAPR2_HUMAN	tr|A0A1L8GDW4|A0A1L8GDW4_XENLA	39.130	138	73	5	997	1125	264	399	2.80e-13	79.0
sp|Q6IMN6|CAPR2_HUMAN	tr|A0A0Q3U114|A0A0Q3U114_AMAAE	34.247	146	87	4	990	1127	3	147	6.20e-18	87.0
sp|Q6IMN6|CAPR2_HUMAN	tr|A0A2K6GU65|A0A2K6GU65_PROCO	41.481	135	71	3	997	1125	68	200	7.36e-18	88.6
sp|Q6IMN6|CAPR2_HUMAN	tr|A0A2U3UZI6|A0A2U3UZI6_TURTR	41.481	135	71	3	997	1125	71	203	7.60e-18	88.6
sp|Q6IMN6|CAPR2_HUMAN	tr|H9GBC7|H9GBC7_ANOCA	39.640	111	65	2	1019	1127	26	136	7.88e-18	86.7
sp|Q6IMN6|CAPR2_HUMAN	tr|A0A340WK45|A0A340WK45_LIPVE	41.481	135	71	3	997	1125	71	203	7.90e-18	88.6
sp|Q6IMN6|CAPR2_HUMAN	tr|A0A096NXC5|A0A096NXC5_PAPAN	41.481	135	71	3	997	1125	71	203	8.05e-18	88.6
sp|Q6IMN6|CAPR2_HUMAN	tr|G1RZZ3|G1RZZ3_NOMLE	41.481	135	71	3	997	1125	71	203	8.05e-18	88.6
sp|Q6IMN6|CAPR2_HUMAN	tr|A0A2Y9LHZ5|A0A2Y9LHZ5_DELLE	41.481	135	71	3	997	1125	71	203	8.13e-18	88.6
sp|Q6IMN6|CAPR2_HUMAN	tr|A0A2K5YSD7|A0A2K5YSD7_MANLE	39.640	111	65	2	1019	1127	46	156	8.62e-18	87.0
sp|Q6IMN6|CAPR2_HUMAN	tr|A0A1S3N9B7|A0A1S3N9B7_SALSA	37.879	132	78	2	997	1125	79	209	8.74e-18	88.6
sp|Q6IMN6|CAPR2_HUMAN	tr|H0VYB7|H0VYB7_CAVPO	38.060	134	71	4	997	1127	95	219	9.27e-18	89.0
sp|Q6IMN6|CAPR2_HUMAN	tr|A0A060VWM9|A0A060VWM9_ONCMY	38.636	132	76	3	997	1125	62	191	9.40e-18	88.2
sp|Q6IMN6|CAPR2_HUMAN	tr|A0A2I0LJ96|A0A2I0LJ96_COLLI	37.838	111	67	2	1019	1127	42	152	9.67e-18	86.7
sp|Q6IMN6|CAPR2_HUMAN	tr|A0A2Y9E726|A0A2Y9E726_TRIMA	37.838	111	67	2	1019	1127	128	238	9.86e-18	89.4
sp|Q6IMN6|CAPR2_HUMAN	tr|G3U9D7|G3U9D7_LOXAF	41.481	135	71	3	997	1125	63	195	1.03e-17	88.2
sp|Q6IMN6|CAPR2_HUMAN	tr|G3PAX1|G3PAX1_GASAC	37.879	132	77	3	997	1125	71	200	1.09e-17	88.2
sp|Q6IMN6|CAPR2_HUMAN	tr|A0A452F732|A0A452F732_CAPHI	40.152	132	75	2	997	1125	140	270	1.11e-17	90.1
sp|Q6IMN6|CAPR2_HUMAN	tr|A0A384BNI7|A0A384BNI7_URSMA	41.284	109	63	1	1017	1125	7	114	1.29e-17	85.1
sp|Q6IMN6|CAPR2_HUMAN	tr|A0A2K6V7K2|A0A2K6V7K2_SAIBB	41.481	135	71	3	997	1125	71	203	1.32e-17	88.2
sp|Q6IMN6|CAPR2_HUMAN	tr|A0A2Y9RUR4|A0A2Y9RUR4_TRIMA	41.284	109	63	1	1017	1125	8	115	1.33e-17	85.1
sp|Q6IMN6|CAPR2_HUMAN	tr|A0A1U7TUD1|A0A1U7TUD1_TARSY	41.284	109	63	1	1017	1125	8	115	1.33e-17	85.1
sp|Q8WVF1|OSCP1_HUMAN	sp|Q8WVF1|OSCP1_HUMAN	100.000	389	0	0	1	389	1	389	0.0	800
sp|Q8WVF1|OSCP1_HUMAN	tr|G3QVV5|G3QVV5_GORGO	98.715	389	5	0	1	389	1	389	0.0	793
sp|Q8WVF1|OSCP1_HUMAN	tr|A0A2R9ASY9|A0A2R9ASY9_PANPA	98.715	389	5	0	1	389	1	389	0.0	792
sp|Q8WVF1|OSCP1_HUMAN	tr|F6TU53|F6TU53_MACMU	98.458	389	6	0	1	389	1	389	0.0	786
sp|Q8WVF1|OSCP1_HUMAN	tr|A0A2K5VG28|A0A2K5VG28_MACFA	98.458	389	6	0	1	389	1	389	0.0	786
sp|Q8WVF1|OSCP1_HUMAN	tr|A0A2K5N2M1|A0A2K5N2M1_CERAT	98.201	389	7	0	1	389	1	389	0.0	785
sp|Q8WVF1|OSCP1_HUMAN	tr|A0A0D9S7S2|A0A0D9S7S2_CHLSB	97.943	389	8	0	1	389	1	389	0.0	783
sp|Q8WVF1|OSCP1_HUMAN	tr|F7EN23|F7EN23_CALJA	96.915	389	12	0	1	389	1	389	0.0	780
sp|Q8WVF1|OSCP1_HUMAN	tr|H2N7Z1|H2N7Z1_PONAB	97.686	389	9	0	1	389	1	389	0.0	779
sp|Q8WVF1|OSCP1_HUMAN	tr|A0A2K6L0V3|A0A2K6L0V3_RHIBE	97.429	389	10	0	1	389	1	389	0.0	778
sp|Q8WVF1|OSCP1_HUMAN	tr|A0A2K6S6F9|A0A2K6S6F9_SAIBB	96.401	389	14	0	1	389	1	389	0.0	776
sp|Q8WVF1|OSCP1_HUMAN	tr|A0A2K5D908|A0A2K5D908_AOTNA	96.401	389	14	0	1	389	1	389	0.0	771
sp|Q8WVF1|OSCP1_HUMAN	tr|G1RL22|G1RL22_NOMLE	95.887	389	10	1	1	389	1	383	0.0	762
sp|Q8WVF1|OSCP1_HUMAN	tr|A0A2K5XLK9|A0A2K5XLK9_MANLE	95.887	389	6	1	1	389	1	379	0.0	756
sp|Q8WVF1|OSCP1_HUMAN	tr|G3TQH7|G3TQH7_LOXAF	92.288	389	30	0	1	389	1	389	0.0	748
sp|Q8WVF1|OSCP1_HUMAN	tr|A0A2U4BKE2|A0A2U4BKE2_TURTR	92.031	389	31	0	1	389	1	389	0.0	744
sp|Q8WVF1|OSCP1_HUMAN	tr|A0A2I3RKR7|A0A2I3RKR7_PANTR	94.859	389	8	2	1	389	1	377	0.0	744
sp|Q8WVF1|OSCP1_HUMAN	tr|A0A1S2ZEC4|A0A1S2ZEC4_ERIEU	91.517	389	33	0	1	389	1	389	0.0	743
sp|Q8WVF1|OSCP1_HUMAN	tr|H0WL70|H0WL70_OTOGA	91.517	389	33	0	1	389	1	389	0.0	742
sp|Q8WVF1|OSCP1_HUMAN	tr|A0A1U7T9P7|A0A1U7T9P7_TARSY	92.288	389	30	0	1	389	1	389	0.0	741
sp|Q8WVF1|OSCP1_HUMAN	tr|A0A3Q0E0I7|A0A3Q0E0I7_TARSY	91.774	389	32	0	1	389	1	389	0.0	741
sp|Q8WVF1|OSCP1_HUMAN	tr|A0A2Y9NHR8|A0A2Y9NHR8_DELLE	91.260	389	34	0	1	389	1	389	0.0	740
sp|Q8WVF1|OSCP1_HUMAN	tr|A0A2U3W3U2|A0A2U3W3U2_ODORO	90.746	389	36	0	1	389	1	389	0.0	739
sp|Q8WVF1|OSCP1_HUMAN	tr|A0A337SBL3|A0A337SBL3_FELCA	91.003	389	35	0	1	389	1	389	0.0	737
sp|Q8WVF1|OSCP1_HUMAN	tr|A0A287D7W5|A0A287D7W5_ICTTR	90.746	389	36	0	1	389	1	389	0.0	736
sp|Q8WVF1|OSCP1_HUMAN	tr|A0A1U7QRC2|A0A1U7QRC2_MESAU	90.816	392	33	1	1	389	126	517	0.0	734
sp|Q8WVF1|OSCP1_HUMAN	tr|A0A287ANP7|A0A287ANP7_PIG	90.231	389	38	0	1	389	44	432	0.0	730
sp|Q8WVF1|OSCP1_HUMAN	tr|A0A091DN06|A0A091DN06_FUKDA	89.974	389	39	0	1	389	1	389	0.0	729
sp|Q8WVF1|OSCP1_HUMAN	tr|W5QEL4|W5QEL4_SHEEP	89.460	389	41	0	1	389	1	389	0.0	721
sp|Q8WVF1|OSCP1_HUMAN	tr|A0A452EBN4|A0A452EBN4_CAPHI	89.460	389	41	0	1	389	1	389	0.0	721
sp|Q8WVF1|OSCP1_HUMAN	tr|A0A384CCS2|A0A384CCS2_URSMA	89.460	389	31	1	1	389	1	379	0.0	717
sp|Q8WVF1|OSCP1_HUMAN	tr|H0VHW9|H0VHW9_CAVPO	89.460	389	31	1	1	389	1	379	0.0	716
sp|Q8WVF1|OSCP1_HUMAN	tr|L5JSP2|L5JSP2_PTEAL	88.946	389	33	1	1	389	1	379	0.0	714
sp|Q8WVF1|OSCP1_HUMAN	tr|A0A096N773|A0A096N773_PAPAN	98.575	351	5	0	1	351	1	351	0.0	712
sp|Q8WVF1|OSCP1_HUMAN	tr|A0A340X3Z4|A0A340X3Z4_LIPVE	88.689	389	34	1	1	389	1	379	0.0	709
sp|Q8WVF1|OSCP1_HUMAN	tr|A0A2Y9F4S4|A0A2Y9F4S4_PHYMC	88.946	389	33	1	1	389	1	379	0.0	709
sp|Q8WVF1|OSCP1_HUMAN	tr|A0A1S3GLE3|A0A1S3GLE3_DIPOR	88.689	389	34	1	1	389	1	379	0.0	709
sp|Q8WVF1|OSCP1_HUMAN	tr|A0A2Y9DCB5|A0A2Y9DCB5_TRIMA	87.918	389	37	1	1	389	1	379	0.0	706
sp|Q8WVF1|OSCP1_HUMAN	tr|G3H9X2|G3H9X2_CRIGR	88.010	392	34	2	1	389	1	382	0.0	705
sp|Q8WVF1|OSCP1_HUMAN	tr|A0A4X2K3S4|A0A4X2K3S4_VOMUR	85.090	389	58	0	1	389	1	389	0.0	702
sp|Q8WVF1|OSCP1_HUMAN	tr|G1L3S0|G1L3S0_AILME	87.918	389	33	2	1	389	1	375	0.0	699
sp|Q8WVF1|OSCP1_HUMAN	sp|Q29S00|OSCP1_BOVIN	86.632	389	42	1	1	389	1	379	0.0	694
sp|Q8WVF1|OSCP1_HUMAN	tr|A0A1S3AG60|A0A1S3AG60_ERIEU	86.632	389	42	1	1	389	1	379	0.0	694
sp|Q8WVF1|OSCP1_HUMAN	tr|G1P737|G1P737_MYOLU	85.861	389	45	1	1	389	1	379	0.0	692
sp|Q8WVF1|OSCP1_HUMAN	sp|Q8BHW2|OSCP1_MOUSE	84.576	389	50	1	1	389	1	379	0.0	681
sp|Q8WVF1|OSCP1_HUMAN	tr|F6ZWT7|F6ZWT7_ORNAN	82.776	389	57	1	1	389	1	379	0.0	677
sp|Q8WVF1|OSCP1_HUMAN	tr|F1PD32|F1PD32_CANLF	92.045	352	28	0	38	389	17	368	0.0	675
sp|Q8WVF1|OSCP1_HUMAN	tr|A0A3Q2KNT6|A0A3Q2KNT6_HORSE	90.313	351	34	0	1	351	1	351	0.0	656
sp|Q8WVF1|OSCP1_HUMAN	tr|A0A2K6FWQ1|A0A2K6FWQ1_PROCO	83.548	389	29	1	1	389	1	354	0.0	655
sp|Q8WVF1|OSCP1_HUMAN	tr|A0A099YX67|A0A099YX67_TINGU	79.434	389	80	0	1	389	1	389	0.0	654
sp|Q8WVF1|OSCP1_HUMAN	tr|G5C6G3|G5C6G3_HETGA	90.643	342	32	0	48	389	153	494	0.0	651
sp|Q8WVF1|OSCP1_HUMAN	tr|G5C6G3|G5C6G3_HETGA	87.037	162	11	1	1	162	1	152	1.12e-91	289
sp|Q8WVF1|OSCP1_HUMAN	tr|A0A151PG54|A0A151PG54_ALLMI	83.110	373	53	1	17	389	1	363	0.0	646
sp|Q8WVF1|OSCP1_HUMAN	tr|H0YTN4|H0YTN4_TAEGU	79.692	389	79	0	1	389	1	389	0.0	646
sp|Q8WVF1|OSCP1_HUMAN	tr|A0A1L8HFH4|A0A1L8HFH4_XENLA	77.121	389	89	0	1	389	1	389	0.0	636
sp|Q8WVF1|OSCP1_HUMAN	tr|M3YTK5|M3YTK5_MUSPF	89.458	332	35	0	56	387	1	332	0.0	621
sp|Q8WVF1|OSCP1_HUMAN	tr|K7FSG2|K7FSG2_PELSI	83.918	342	55	0	48	389	8	349	0.0	607
sp|Q8WVF1|OSCP1_HUMAN	tr|A0A3Q0HJ07|A0A3Q0HJ07_ALLSI	83.871	341	55	0	49	389	1	341	0.0	607
sp|Q8WVF1|OSCP1_HUMAN	tr|G1TSV5|G1TSV5_RABIT	75.827	393	81	2	1	389	1	383	0.0	597
sp|Q8WVF1|OSCP1_HUMAN	tr|A0A2I0LRU2|A0A2I0LRU2_COLLI	77.480	373	74	1	17	389	1	363	0.0	597
sp|Q8WVF1|OSCP1_HUMAN	tr|A0A060X4Q1|A0A060X4Q1_ONCMY	71.939	392	97	3	1	389	1	382	0.0	590
sp|Q8WVF1|OSCP1_HUMAN	tr|A0A3B4U586|A0A3B4U586_SERDU	72.564	390	93	3	1	389	1	377	0.0	588
sp|Q8WVF1|OSCP1_HUMAN	tr|G3PKT0|G3PKT0_GASAC	73.077	390	94	2	1	389	3	382	0.0	588
sp|Q8WVF1|OSCP1_HUMAN	tr|A0A093H7L5|A0A093H7L5_DRYPU	79.379	354	73	0	36	389	1	354	0.0	588
sp|Q8WVF1|OSCP1_HUMAN	tr|A0A1S3RUF2|A0A1S3RUF2_SALSA	70.305	394	100	3	1	389	1	382	0.0	579
sp|Q8WVF1|OSCP1_HUMAN	tr|H9G4T2|H9G4T2_ANOCA	72.890	391	94	2	1	389	1	381	0.0	577
sp|Q8WVF1|OSCP1_HUMAN	tr|H2TTA4|H2TTA4_TAKRU	71.282	390	99	3	1	389	1	378	0.0	575
sp|Q8WVF1|OSCP1_HUMAN	tr|G1MWZ4|G1MWZ4_MELGA	74.731	372	84	1	18	389	2	363	0.0	572
sp|Q8WVF1|OSCP1_HUMAN	tr|A0A091VRI9|A0A091VRI9_OPIHO	84.177	316	50	0	36	351	1	316	0.0	560
sp|Q8WVF1|OSCP1_HUMAN	tr|A0A087RCN1|A0A087RCN1_APTFO	83.544	316	52	0	36	351	1	316	0.0	556
sp|Q8WVF1|OSCP1_HUMAN	tr|A0A091JZL6|A0A091JZL6_EGRGA	82.595	316	55	0	36	351	1	316	0.0	553
sp|Q8WVF1|OSCP1_HUMAN	tr|A0A091HV26|A0A091HV26_CALAN	81.962	316	57	0	36	351	1	316	0.0	550
sp|Q8WVF1|OSCP1_HUMAN	tr|A0A1S3P4J2|A0A1S3P4J2_SALSA	69.648	369	108	3	24	389	32	399	0.0	542
sp|Q8WVF1|OSCP1_HUMAN	tr|A0A2U3YUW2|A0A2U3YUW2_LEPWE	89.161	286	31	0	104	389	1	286	0.0	540
sp|Q8WVF1|OSCP1_HUMAN	tr|A0A226NGR6|A0A226NGR6_CALSU	78.313	332	45	1	1	332	1	305	0.0	529
sp|Q8WVF1|OSCP1_HUMAN	tr|A0A1L8H7U5|A0A1L8H7U5_XENLA	66.324	389	87	2	1	389	1	345	0.0	516
sp|Q8WVF1|OSCP1_HUMAN	tr|A0A1S3M490|A0A1S3M490_SALSA	63.452	394	133	5	1	389	1	388	2.95e-179	508
sp|Q8WVF1|OSCP1_HUMAN	tr|A0A060W4B1|A0A060W4B1_ONCMY	63.038	395	134	6	1	389	1	389	3.19e-177	503
sp|Q8WVF1|OSCP1_HUMAN	tr|A0A0Q3U473|A0A0Q3U473_AMAAE	71.554	341	73	2	49	389	1	317	1.25e-173	491
sp|Q8WVF1|OSCP1_HUMAN	tr|A0A3B4TTS2|A0A3B4TTS2_SERDU	60.870	391	135	4	1	389	1	375	7.83e-167	476
sp|Q8WVF1|OSCP1_HUMAN	tr|G3NCI5|G3NCI5_GASAC	59.184	392	143	5	1	389	1	378	1.83e-156	450
sp|Q8WVF1|OSCP1_HUMAN	tr|R0LA81|R0LA81_ANAPL	67.808	292	71	4	48	332	1	276	2.83e-134	390
sp|Q8WVF1|OSCP1_HUMAN	tr|A0A1U7RHB6|A0A1U7RHB6_MESAU	93.011	186	13	0	1	186	1	186	3.75e-123	360
sp|Q8WVF1|OSCP1_HUMAN	tr|A0A067R845|A0A067R845_ZOONE	41.360	353	184	8	56	389	1	349	3.38e-76	244
sp|Q8WVF1|OSCP1_HUMAN	tr|A0A2K3CR17|A0A2K3CR17_CHLRE	32.187	407	207	12	6	387	1	363	1.72e-52	183
sp|Q8WVF1|OSCP1_HUMAN	tr|E9FX92|E9FX92_DAPPU	41.753	194	102	2	7	200	2	184	1.52e-42	152
sp|Q8WVF1|OSCP1_HUMAN	tr|E2BRE3|E2BRE3_HARSA	29.940	334	191	9	1	329	1	296	3.35e-36	140
sp|Q8WVF1|OSCP1_HUMAN	tr|R1DMQ9|R1DMQ9_EMIHU	36.727	275	138	11	56	323	1	246	1.60e-35	137
sp|Q8WVF1|OSCP1_HUMAN	tr|A0A026X0D5|A0A026X0D5_OOCBI	31.420	331	188	11	1	329	1	294	1.07e-33	133
sp|Q8WVF1|OSCP1_HUMAN	tr|A0A0L7LA28|A0A0L7LA28_9NEOP	30.244	205	127	4	1	203	1	191	4.44e-28	117
sp|Q8WVF1|OSCP1_HUMAN	tr|D6WV81|D6WV81_TRICA	30.709	254	141	7	17	259	1	230	3.69e-25	108
sp|Q8WVF1|OSCP1_HUMAN	tr|H9JWY5|H9JWY5_BOMMO	27.650	217	133	6	17	232	1	194	3.31e-22	100
sp|Q8WVF1|OSCP1_HUMAN	tr|A0A0L0BYX2|A0A0L0BYX2_LUCCU	27.053	207	135	4	4	205	11	206	2.08e-16	85.5
sp|Q8WVF1|OSCP1_HUMAN	tr|Q29QP4|Q29QP4_DROME	28.646	192	119	5	17	202	1	180	1.58e-15	82.0
sp|Q8WVF1|OSCP1_HUMAN	tr|W5JVC7|W5JVC7_ANODA	28.302	159	106	4	45	198	14	169	4.34e-11	69.3
sp|Q8WVF1|OSCP1_HUMAN	tr|A0A2U3ZY39|A0A2U3ZY39_ODORO	28.082	146	85	6	23	158	13	148	0.054	39.7
sp|Q8WVF1|OSCP1_HUMAN	tr|A0A2U3ZK15|A0A2U3ZK15_ODORO	27.972	143	89	6	23	158	13	148	1.2	35.8
sp|Q8WVF1|OSCP1_HUMAN	tr|A0A5F4WCZ4|A0A5F4WCZ4_CALJA	26.549	113	66	3	23	122	13	121	1.3	35.8
sp|Q8WVF1|OSCP1_HUMAN	tr|B5XC59|B5XC59_SALSA	27.434	113	65	3	23	122	13	121	1.6	35.4
sp|Q8WVF1|OSCP1_HUMAN	tr|A0A2K5Z888|A0A2K5Z888_MANLE	28.169	142	80	7	23	158	13	138	1.6	35.4
sp|Q8WVF1|OSCP1_HUMAN	tr|G5C804|G5C804_HETGA	29.371	143	87	6	23	158	19	154	1.7	35.4
sp|Q8WVF1|OSCP1_HUMAN	tr|A0A1S3A0Z8|A0A1S3A0Z8_ERIEU	27.333	150	81	6	23	158	13	148	2.2	35.0
sp|Q8WVF1|OSCP1_HUMAN	tr|J9PA16|J9PA16_CANLF	30.702	114	60	6	23	122	13	121	2.3	35.0
sp|Q8WVF1|OSCP1_HUMAN	tr|A0A060XEQ9|A0A060XEQ9_ONCMY	28.082	146	91	6	23	161	13	151	2.3	35.0
sp|Q8WVF1|OSCP1_HUMAN	tr|G5BRQ5|G5BRQ5_HETGA	29.787	94	63	3	23	114	13	105	3.4	34.7
sp|Q8WVF1|OSCP1_HUMAN	tr|G3HS88|G3HS88_CRIGR	28.947	114	62	5	23	122	3	111	3.4	34.7
sp|Q8WVF1|OSCP1_HUMAN	tr|A0A1U7V3E6|A0A1U7V3E6_TARSY	29.167	144	88	6	21	157	11	147	3.5	34.7
sp|Q8WVF1|OSCP1_HUMAN	tr|A0A2U3W954|A0A2U3W954_ODORO	29.825	114	61	6	23	122	13	121	3.6	34.3
sp|Q8WVF1|OSCP1_HUMAN	tr|J9P6L9|J9P6L9_CANLF	27.679	112	65	3	23	122	14	121	3.9	34.3
sp|Q8WVF1|OSCP1_HUMAN	tr|A0A1U7SU22|A0A1U7SU22_TARSY	28.169	142	88	6	23	157	130	264	4.0	35.4
sp|Q8WVF1|OSCP1_HUMAN	tr|I3LZW4|I3LZW4_ICTTR	28.947	114	62	5	23	122	3	111	4.1	33.9
sp|Q8WVF1|OSCP1_HUMAN	tr|R0LXP4|R0LXP4_ANAPL	28.947	114	62	5	23	122	3	111	4.1	33.9
sp|Q8WVF1|OSCP1_HUMAN	tr|A0A2I2YG43|A0A2I2YG43_GORGO	27.972	143	89	6	23	158	14	149	4.2	34.3
sp|Q8WVF1|OSCP1_HUMAN	tr|A0A5F4DAT9|A0A5F4DAT9_CANLF	27.434	113	65	3	23	122	13	121	4.5	34.3
sp|Q8WVF1|OSCP1_HUMAN	tr|G5C4D3|G5C4D3_HETGA	30.909	110	65	5	23	122	13	121	4.7	34.3
sp|Q8WVF1|OSCP1_HUMAN	tr|A0A2K5V5B3|A0A2K5V5B3_MACFA	30.556	108	62	6	23	122	8	110	4.9	33.9
sp|Q8WVF1|OSCP1_HUMAN	tr|A0A2K6UCS3|A0A2K6UCS3_SAIBB	28.947	114	62	5	23	122	13	121	5.1	34.3
sp|Q8WVF1|OSCP1_HUMAN	tr|A0A2Y9P2Z9|A0A2Y9P2Z9_DELLE	27.972	143	89	6	23	158	13	148	5.1	33.9
sp|Q8WVF1|OSCP1_HUMAN	tr|J9NX45|J9NX45_CANLF	30.702	114	60	6	23	122	13	121	5.2	33.9
sp|Q8WVF1|OSCP1_HUMAN	tr|A0A3B6CEY2|A0A3B6CEY2_WHEAT	22.632	190	127	8	199	376	326	507	5.2	35.4
sp|Q8WVF1|OSCP1_HUMAN	tr|A0A226MNL5|A0A226MNL5_CALSU	28.947	114	62	5	23	122	43	151	5.2	34.3
sp|Q8WVF1|OSCP1_HUMAN	tr|G5B2C5|G5B2C5_HETGA	29.787	94	63	3	23	114	13	105	5.4	33.9
sp|Q8WVF1|OSCP1_HUMAN	tr|A0A452G427|A0A452G427_CAPHI	27.972	143	89	6	23	158	16	151	5.6	33.9
sp|Q8WVF1|OSCP1_HUMAN	tr|A0A2R9A3B8|A0A2R9A3B8_PANPA	27.972	143	89	6	23	158	9	144	5.7	33.9
sp|Q8WVF1|OSCP1_HUMAN	tr|F6XXD7|F6XXD7_XENTR	28.947	114	62	5	23	122	24	132	5.7	33.9
sp|Q8WVF1|OSCP1_HUMAN	tr|A0A1U7QI05|A0A1U7QI05_MESAU	30.909	110	65	5	23	122	13	121	6.3	33.9
sp|Q8WVF1|OSCP1_HUMAN	tr|A0A2K5XQ33|A0A2K5XQ33_MANLE	27.972	143	89	6	23	158	3	138	6.4	33.5
sp|Q8WVF1|OSCP1_HUMAN	tr|G3UNR4|G3UNR4_LOXAF	27.972	143	89	6	23	158	3	138	6.4	33.5
sp|Q8WVF1|OSCP1_HUMAN	tr|G5B011|G5B011_HETGA	27.972	143	89	6	23	158	3	138	6.4	33.5
sp|Q8WVF1|OSCP1_HUMAN	tr|A0A091DL30|A0A091DL30_FUKDA	27.972	143	89	6	23	158	3	138	6.4	33.5
sp|Q8WVF1|OSCP1_HUMAN	tr|H0ZD54|H0ZD54_TAEGU	27.972	143	89	6	23	158	3	138	6.4	33.5
sp|Q8WVF1|OSCP1_HUMAN	tr|A0A093GXH2|A0A093GXH2_DRYPU	27.972	143	89	6	23	158	4	139	6.6	33.5
sp|Q8WVF1|OSCP1_HUMAN	tr|A0A5F5PII4|A0A5F5PII4_HORSE	27.972	143	89	6	23	158	16	151	6.6	33.9
sp|Q8WVF1|OSCP1_HUMAN	tr|F6Q430|F6Q430_ORNAN	27.972	143	89	6	23	158	13	148	6.7	33.5
sp|Q8WVF1|OSCP1_HUMAN	tr|A0A1S3FJT0|A0A1S3FJT0_DIPOR	26.667	150	82	6	23	158	13	148	7.0	33.5
sp|Q8WVF1|OSCP1_HUMAN	tr|A0A1L8GYC6|A0A1L8GYC6_XENLA	27.972	143	89	6	23	158	13	148	7.2	33.5
sp|Q8WVF1|OSCP1_HUMAN	tr|A0A286XD32|A0A286XD32_CAVPO	27.972	143	89	6	23	158	15	150	7.3	33.5
sp|Q8WVF1|OSCP1_HUMAN	tr|A0A2I3LX95|A0A2I3LX95_PAPAN	28.947	114	62	5	23	122	13	121	7.4	33.9
sp|Q8WVF1|OSCP1_HUMAN	tr|A0A2U3ZWU8|A0A2U3ZWU8_ODORO	27.972	143	89	6	23	158	17	152	7.5	33.5
sp|Q8WVF1|OSCP1_HUMAN	tr|W5QFS6|W5QFS6_SHEEP	27.972	143	89	6	23	158	13	148	7.6	33.5
sp|Q8WVF1|OSCP1_HUMAN	tr|A0A4X2LGB9|A0A4X2LGB9_VOMUR	27.972	143	89	6	23	158	13	148	7.8	33.5
sp|Q8WVF1|OSCP1_HUMAN	tr|A0A2Y9DZC2|A0A2Y9DZC2_TRIMA	27.972	143	89	6	23	158	13	148	7.8	33.5
sp|Q8WVF1|OSCP1_HUMAN	tr|G1KMH7|G1KMH7_ANOCA	27.972	143	89	6	23	158	13	148	7.8	33.5
sp|Q8WVF1|OSCP1_HUMAN	tr|A0A1U7RWH5|A0A1U7RWH5_ALLSI	27.972	143	89	6	23	158	13	148	7.8	33.5
sp|Q8WVF1|OSCP1_HUMAN	tr|L5JTB9|L5JTB9_PTEAL	27.972	143	89	6	23	158	13	148	7.8	33.5
sp|Q8WVF1|OSCP1_HUMAN	sp|Q5R7J6|UBE2N_PONAB	27.972	143	89	6	23	158	13	148	7.8	33.5
sp|Q8WVF1|OSCP1_HUMAN	tr|H2Q6L8|H2Q6L8_PANTR	27.972	143	89	6	23	158	13	148	7.8	33.5
sp|Q8WVF1|OSCP1_HUMAN	tr|G1T107|G1T107_RABIT	27.972	143	89	6	23	158	13	148	7.8	33.5
sp|Q8WVF1|OSCP1_HUMAN	tr|A0A2U3VQQ5|A0A2U3VQQ5_ODORO	27.972	143	89	6	23	158	13	148	7.8	33.5
sp|Q8WVF1|OSCP1_HUMAN	tr|G1R126|G1R126_NOMLE	27.972	143	89	6	23	158	13	148	7.8	33.5
sp|Q8WVF1|OSCP1_HUMAN	tr|M3Z3S4|M3Z3S4_MUSPF	27.972	143	89	6	23	158	13	148	7.8	33.5
sp|Q8WVF1|OSCP1_HUMAN	sp|P61089|UBE2N_MOUSE	27.972	143	89	6	23	158	13	148	7.8	33.5
sp|Q8WVF1|OSCP1_HUMAN	tr|A0A2K5X755|A0A2K5X755_MACFA	27.972	143	89	6	23	158	13	148	7.8	33.5
sp|Q8WVF1|OSCP1_HUMAN	tr|A0A340Y8Y6|A0A340Y8Y6_LIPVE	27.972	143	89	6	23	158	13	148	7.8	33.5
sp|Q8WVF1|OSCP1_HUMAN	tr|A0A2U3XVN7|A0A2U3XVN7_LEPWE	27.972	143	89	6	23	158	13	148	7.8	33.5
sp|Q8WVF1|OSCP1_HUMAN	sp|P61088|UBE2N_HUMAN	27.972	143	89	6	23	158	13	148	7.8	33.5
sp|Q8WVF1|OSCP1_HUMAN	tr|M3W1V6|M3W1V6_FELCA	27.972	143	89	6	23	158	13	148	7.8	33.5
sp|Q8WVF1|OSCP1_HUMAN	tr|A0A1S2ZR59|A0A1S2ZR59_ERIEU	27.972	143	89	6	23	158	13	148	7.8	33.5
sp|Q8WVF1|OSCP1_HUMAN	tr|A0A1S3FIY2|A0A1S3FIY2_DIPOR	27.972	143	89	6	23	158	13	148	7.8	33.5
sp|Q8WVF1|OSCP1_HUMAN	tr|A0A2Y9LM29|A0A2Y9LM29_DELLE	27.972	143	89	6	23	158	13	148	7.8	33.5
sp|Q8WVF1|OSCP1_HUMAN	tr|A0A2K5P1Z5|A0A2K5P1Z5_CERAT	27.972	143	89	6	23	158	13	148	7.8	33.5
sp|Q8WVF1|OSCP1_HUMAN	tr|F7IA43|F7IA43_CALJA	27.972	143	89	6	23	158	13	148	7.8	33.5
sp|Q8WVF1|OSCP1_HUMAN	sp|Q0P5K3|UBE2N_BOVIN	27.972	143	89	6	23	158	13	148	7.8	33.5
sp|Q8WVF1|OSCP1_HUMAN	tr|A0A2K5F0Q3|A0A2K5F0Q3_AOTNA	27.972	143	89	6	23	158	13	148	7.8	33.5
sp|Q8WVF1|OSCP1_HUMAN	tr|A0A3B4V294|A0A3B4V294_SERDU	28.947	114	62	5	23	122	13	121	8.1	33.5
sp|Q8WVF1|OSCP1_HUMAN	tr|A0A5F4W2L1|A0A5F4W2L1_CALJA	30.702	114	60	6	23	122	13	121	8.3	33.5
sp|Q8WVF1|OSCP1_HUMAN	tr|A0A5G3K5W6|A0A5G3K5W6_XENTR	28.947	114	62	5	23	122	4	112	8.5	33.1
sp|Q8WVF1|OSCP1_HUMAN	tr|H0XMK6|H0XMK6_OTOGA	27.972	143	89	6	23	158	12	147	8.6	33.5
sp|Q8WVF1|OSCP1_HUMAN	tr|A0A1S3MKT9|A0A1S3MKT9_SALSA	28.947	114	62	5	23	122	13	121	8.6	33.5
sp|Q8WVF1|OSCP1_HUMAN	tr|M3Y7T9|M3Y7T9_MUSPF	27.972	143	89	6	23	158	13	148	9.0	33.1
sp|Q8WVF1|OSCP1_HUMAN	tr|W5Q2R9|W5Q2R9_SHEEP	28.571	119	66	5	18	122	9	122	9.2	33.1
sp|Q8WVF1|OSCP1_HUMAN	tr|G9KW93|G9KW93_MUSPF	27.972	143	89	6	23	158	24	159	9.4	33.5
sp|Q8WVF1|OSCP1_HUMAN	tr|A0A2U3YVV1|A0A2U3YVV1_LEPWE	27.972	143	89	6	23	158	13	148	9.5	33.1
sp|Q8WVF1|OSCP1_HUMAN	tr|A0A5F9DD40|A0A5F9DD40_RABIT	32.927	82	52	3	23	102	13	93	9.6	32.3
sp|Q8WVF1|OSCP1_HUMAN	tr|G1NFP8|G1NFP8_MELGA	27.972	143	89	6	23	158	13	148	9.8	33.1
sp|Q8WVF2|UCMA_HUMAN	sp|Q8WVF2|UCMA_HUMAN	100.000	138	0	0	1	138	1	138	2.10e-99	285
sp|Q8WVF2|UCMA_HUMAN	tr|A0A2R9A5B0|A0A2R9A5B0_PANPA	99.275	138	1	0	1	138	1	138	8.20e-99	284
sp|Q8WVF2|UCMA_HUMAN	tr|H2Q1M4|H2Q1M4_PANTR	98.551	138	2	0	1	138	1	138	3.06e-98	283
sp|Q8WVF2|UCMA_HUMAN	tr|G3RE54|G3RE54_GORGO	98.551	138	2	0	1	138	1	138	3.06e-98	283
sp|Q8WVF2|UCMA_HUMAN	tr|G1RNQ0|G1RNQ0_NOMLE	93.478	138	9	0	1	138	1	138	1.19e-92	268
sp|Q8WVF2|UCMA_HUMAN	tr|A0A2K5VEZ0|A0A2K5VEZ0_MACFA	92.029	138	11	0	1	138	1	138	9.32e-91	263
sp|Q8WVF2|UCMA_HUMAN	tr|A0A2K5Z0N9|A0A2K5Z0N9_MANLE	91.304	138	12	0	1	138	1	138	1.48e-90	263
sp|Q8WVF2|UCMA_HUMAN	tr|A0A2K6MET6|A0A2K6MET6_RHIBE	89.855	138	14	0	1	138	1	138	5.72e-88	256
sp|Q8WVF2|UCMA_HUMAN	tr|F6WK66|F6WK66_MACMU	90.580	138	11	1	1	138	1	136	1.36e-87	256
sp|Q8WVF2|UCMA_HUMAN	tr|A0A2I3MW36|A0A2I3MW36_PAPAN	89.130	138	15	0	1	138	1	138	2.07e-87	255
sp|Q8WVF2|UCMA_HUMAN	tr|A0A2K5NAW8|A0A2K5NAW8_CERAT	92.754	138	10	0	1	138	1	138	4.18e-85	249
sp|Q8WVF2|UCMA_HUMAN	tr|H0XP14|H0XP14_OTOGA	85.507	138	20	0	1	138	1	138	1.19e-84	248
sp|Q8WVF2|UCMA_HUMAN	tr|G1M4I9|G1M4I9_AILME	84.058	138	22	0	1	138	1	138	2.85e-84	247
sp|Q8WVF2|UCMA_HUMAN	tr|A0A1U7U4T3|A0A1U7U4T3_TARSY	83.333	138	23	0	1	138	1	138	5.35e-82	241
sp|Q8WVF2|UCMA_HUMAN	tr|A0A0D9RL48|A0A0D9RL48_CHLSB	90.714	140	11	1	1	138	1	140	5.47e-82	241
sp|Q8WVF2|UCMA_HUMAN	tr|G1NWR3|G1NWR3_MYOLU	81.884	138	25	0	1	138	1	138	7.43e-82	241
sp|Q8WVF2|UCMA_HUMAN	tr|G1SL37|G1SL37_RABIT	83.333	138	23	0	1	138	1	138	3.65e-81	239
sp|Q8WVF2|UCMA_HUMAN	tr|A0A286Y4E9|A0A286Y4E9_CAVPO	84.058	138	22	0	1	138	1	138	1.50e-80	238
sp|Q8WVF2|UCMA_HUMAN	tr|A0A2K5D2C7|A0A2K5D2C7_AOTNA	84.058	138	16	1	1	138	1	132	1.40e-79	235
sp|Q8WVF2|UCMA_HUMAN	tr|A0A2U3XCE1|A0A2U3XCE1_LEPWE	80.882	136	26	0	1	136	1	136	1.55e-79	235
sp|Q8WVF2|UCMA_HUMAN	tr|A0A384D9D8|A0A384D9D8_URSMA	80.435	138	27	0	1	138	1	138	6.68e-79	234
sp|Q8WVF2|UCMA_HUMAN	tr|A0A2K6SAJ4|A0A2K6SAJ4_SAIBB	84.058	138	16	1	1	138	1	132	1.52e-78	233
sp|Q8WVF2|UCMA_HUMAN	tr|G5BE19|G5BE19_HETGA	81.159	138	26	0	1	138	1	138	8.33e-78	231
sp|Q8WVF2|UCMA_HUMAN	tr|A0A340XLF3|A0A340XLF3_LIPVE	78.261	138	30	0	1	138	1	138	1.59e-77	230
sp|Q8WVF2|UCMA_HUMAN	tr|F7HYB9|F7HYB9_CALJA	81.884	138	19	1	1	138	1	132	7.14e-77	228
sp|Q8WVF2|UCMA_HUMAN	tr|A0A1S2ZUD8|A0A1S2ZUD8_ERIEU	75.362	138	34	0	1	138	1	138	7.82e-75	223
sp|Q8WVF2|UCMA_HUMAN	tr|A0A2Y9NXT5|A0A2Y9NXT5_DELLE	76.812	138	32	0	1	138	1	138	9.74e-75	223
sp|Q8WVF2|UCMA_HUMAN	tr|A0A287A5H4|A0A287A5H4_PIG	68.072	166	25	1	1	138	1	166	6.53e-74	222
sp|Q8WVF2|UCMA_HUMAN	tr|M3XPF1|M3XPF1_MUSPF	81.159	138	26	0	1	138	1	138	1.99e-73	220
sp|Q8WVF2|UCMA_HUMAN	tr|A0A3Q0CD12|A0A3Q0CD12_MESAU	82.609	138	24	0	1	138	1	138	9.03e-73	218
sp|Q8WVF2|UCMA_HUMAN	tr|A0A1S3F1M7|A0A1S3F1M7_DIPOR	82.609	138	24	0	1	138	1	138	2.56e-72	217
sp|Q8WVF2|UCMA_HUMAN	tr|E2RFQ4|E2RFQ4_CANLF	80.292	137	27	0	1	137	1	137	1.58e-71	215
sp|Q8WVF2|UCMA_HUMAN	tr|A0A337SLR1|A0A337SLR1_FELCA	75.912	137	28	1	2	138	66	197	7.00e-71	216
sp|Q8WVF2|UCMA_HUMAN	tr|F6XUX4|F6XUX4_HORSE	63.953	172	28	1	1	138	1	172	1.31e-70	214
sp|Q8WVF2|UCMA_HUMAN	tr|A0A3Q1LR15|A0A3Q1LR15_BOVIN	76.812	138	30	2	1	138	1	136	2.82e-70	212
sp|Q8WVF2|UCMA_HUMAN	tr|F6UFG0|F6UFG0_ORNAN	68.841	138	43	0	1	138	1	138	2.53e-69	209
sp|Q8WVF2|UCMA_HUMAN	tr|A0A4X2L943|A0A4X2L943_VOMUR	72.794	136	36	1	1	136	1	135	1.27e-68	207
sp|Q8WVF2|UCMA_HUMAN	tr|H2N9S9|H2N9S9_PONAB	94.340	106	5	1	1	106	1	105	5.25e-66	200
sp|Q8WVF2|UCMA_HUMAN	tr|A0A455BU17|A0A455BU17_PHYMC	59.639	166	39	1	1	138	1	166	1.23e-62	194
sp|Q8WVF2|UCMA_HUMAN	tr|K7GC41|K7GC41_PELSI	62.319	138	52	0	1	138	1	138	5.54e-61	188
sp|Q8WVF2|UCMA_HUMAN	sp|Q14BU0|UCMA_MOUSE	78.986	138	29	0	1	138	1	138	1.65e-59	184
sp|Q8WVF2|UCMA_HUMAN	tr|I3MGU7|I3MGU7_ICTTR	71.324	136	18	2	1	136	1	115	2.75e-59	183
sp|Q8WVF2|UCMA_HUMAN	tr|A0A452G2Q7|A0A452G2Q7_CAPHI	68.116	138	38	1	1	138	1	132	5.98e-59	183
sp|Q8WVF2|UCMA_HUMAN	tr|A0A1U7RQB4|A0A1U7RQB4_ALLSI	61.314	137	52	1	1	137	1	136	8.97e-56	175
sp|Q8WVF2|UCMA_HUMAN	tr|A0A151NPV0|A0A151NPV0_ALLMI	60.584	137	53	1	1	137	1	136	4.95e-55	173
sp|Q8WVF2|UCMA_HUMAN	tr|A0A1L8GTR6|A0A1L8GTR6_XENLA	64.493	138	49	0	1	138	1	138	4.08e-53	168
sp|Q8WVF2|UCMA_HUMAN	sp|Q28HK1|UCMA_XENTR	62.319	138	52	0	1	138	1	138	5.81e-51	163
sp|Q8WVF2|UCMA_HUMAN	tr|A0A2U4B714|A0A2U4B714_TURTR	73.585	106	28	0	1	106	1	106	6.68e-51	162
sp|Q8WVF2|UCMA_HUMAN	tr|A0A2U3WK06|A0A2U3WK06_ODORO	72.222	108	28	1	1	106	34	141	5.45e-49	159
sp|Q8WVF2|UCMA_HUMAN	tr|A0A091DW57|A0A091DW57_FUKDA	53.439	189	36	1	1	137	1	189	7.29e-47	154
sp|Q8WVF2|UCMA_HUMAN	tr|A0A1L8GZG7|A0A1L8GZG7_XENLA	63.768	138	50	0	1	138	1	138	1.49e-46	152
sp|Q8WVF2|UCMA_HUMAN	tr|G1K954|G1K954_ANOCA	60.584	137	53	1	1	136	1	137	1.59e-41	139
sp|Q8WVF2|UCMA_HUMAN	tr|A0A2K6F7W0|A0A2K6F7W0_PROCO	85.075	67	10	0	72	138	18	84	3.84e-35	121
sp|Q8WVF2|UCMA_HUMAN	tr|A0A3B4VKZ5|A0A3B4VKZ5_SERDU	58.696	92	38	0	45	136	39	130	5.57e-31	112
sp|Q8WVF2|UCMA_HUMAN	tr|G3NKQ5|G3NKQ5_GASAC	57.895	95	39	1	45	138	44	138	7.96e-31	112
sp|Q8WVF2|UCMA_HUMAN	tr|A0A1S3MJR9|A0A1S3MJR9_SALSA	45.000	140	72	2	1	138	1	137	9.41e-31	112
sp|Q8WVF2|UCMA_HUMAN	tr|H2V2C5|H2V2C5_TAKRU	48.673	113	58	0	26	138	2	114	2.02e-29	107
sp|Q8WVF2|UCMA_HUMAN	tr|A0A060YNH9|A0A060YNH9_ONCMY	58.889	90	37	0	49	138	1	90	4.22e-29	106
sp|Q8WVF2|UCMA_HUMAN	tr|A0A1S3SGD7|A0A1S3SGD7_SALSA	53.271	107	48	1	25	131	27	131	3.44e-25	97.8
sp|Q8WVF2|UCMA_HUMAN	tr|A0A1S3N103|A0A1S3N103_SALSA	52.336	107	49	1	25	131	27	131	7.42e-24	94.4
sp|Q8WVF2|UCMA_HUMAN	tr|A0A3B5KH92|A0A3B5KH92_TAKRU	44.348	115	63	1	15	129	91	204	3.46e-22	92.0
sp|Q8WVF2|UCMA_HUMAN	tr|G3Q617|G3Q617_GASAC	52.747	91	40	2	43	131	44	133	1.36e-16	75.9
sp|Q8WVF2|UCMA_HUMAN	tr|A0A060X749|A0A060X749_ONCMY	43.396	106	60	0	26	131	16	121	6.34e-16	73.9
sp|Q8WVF2|UCMA_HUMAN	tr|A0A3Q0D8Q1|A0A3Q0D8Q1_MESAU	48.980	98	16	2	19	116	30	93	1.08e-15	72.4
sp|Q8WVF2|UCMA_HUMAN	tr|A0A1S3QZK2|A0A1S3QZK2_SALSA	65.517	58	20	0	74	131	30	87	4.20e-14	68.2
sp|Q8WVF2|UCMA_HUMAN	tr|A0A3B4UP49|A0A3B4UP49_SERDU	53.521	71	27	1	67	131	35	105	1.83e-13	67.0
sp|Q8WVF2|UCMA_HUMAN	tr|A0A3B4TK82|A0A3B4TK82_SERDU	28.972	107	61	3	16	121	237	329	0.27	36.6
sp|Q8WVF2|UCMA_HUMAN	tr|A0A1U7V106|A0A1U7V106_TARSY	38.776	49	30	0	12	60	2	50	0.67	35.0
sp|Q8WVF2|UCMA_HUMAN	tr|M0T5Y2|M0T5Y2_MUSAM	26.866	67	46	1	30	96	728	791	0.78	35.0
sp|Q8WVF2|UCMA_HUMAN	tr|U9WH41|U9WH41_NEUCR	41.026	39	21	1	97	135	529	565	0.83	35.0
sp|Q8WVF2|UCMA_HUMAN	tr|C8VNL1|C8VNL1_EMENI	37.778	45	27	1	79	122	42	86	5.4	32.0
sp|Q8WVF2|UCMA_HUMAN	tr|Q9VJL5|Q9VJL5_DROME	30.435	69	44	1	58	122	132	200	5.4	32.3
sp|Q8WVF2|UCMA_HUMAN	tr|R0L1Q4|R0L1Q4_ANAPL	31.507	73	48	2	37	109	471	541	9.9	31.6
sp|Q8WVF5|KCTD4_HUMAN	tr|A0A2K6JXF1|A0A2K6JXF1_RHIBE	100.000	259	0	0	1	259	1	259	0.0	532
sp|Q8WVF5|KCTD4_HUMAN	tr|A0A096MMQ1|A0A096MMQ1_PAPAN	100.000	259	0	0	1	259	1	259	0.0	532
sp|Q8WVF5|KCTD4_HUMAN	tr|A0A2I3RJP4|A0A2I3RJP4_PANTR	100.000	259	0	0	1	259	1	259	0.0	532
sp|Q8WVF5|KCTD4_HUMAN	tr|A0A2R8ZD76|A0A2R8ZD76_PANPA	100.000	259	0	0	1	259	1	259	0.0	532
sp|Q8WVF5|KCTD4_HUMAN	tr|A0A2I3GQS6|A0A2I3GQS6_NOMLE	100.000	259	0	0	1	259	1	259	0.0	532
sp|Q8WVF5|KCTD4_HUMAN	tr|F7F064|F7F064_MACMU	100.000	259	0	0	1	259	1	259	0.0	532
sp|Q8WVF5|KCTD4_HUMAN	tr|I7GMV3|I7GMV3_MACFA	100.000	259	0	0	1	259	1	259	0.0	532
sp|Q8WVF5|KCTD4_HUMAN	sp|Q8WVF5|KCTD4_HUMAN	100.000	259	0	0	1	259	1	259	0.0	532
sp|Q8WVF5|KCTD4_HUMAN	tr|A0A2I2Y7Z6|A0A2I2Y7Z6_GORGO	100.000	259	0	0	1	259	1	259	0.0	532
sp|Q8WVF5|KCTD4_HUMAN	tr|A0A0D9SBA1|A0A0D9SBA1_CHLSB	100.000	259	0	0	1	259	1	259	0.0	532
sp|Q8WVF5|KCTD4_HUMAN	tr|A0A2K5KR67|A0A2K5KR67_CERAT	100.000	259	0	0	1	259	1	259	0.0	532
sp|Q8WVF5|KCTD4_HUMAN	tr|A0A1S2ZYQ4|A0A1S2ZYQ4_ERIEU	99.228	259	2	0	1	259	23	281	0.0	531
sp|Q8WVF5|KCTD4_HUMAN	tr|A0A384DE33|A0A384DE33_URSMA	99.614	259	1	0	1	259	1	259	0.0	531
sp|Q8WVF5|KCTD4_HUMAN	tr|A0A2U3UZY6|A0A2U3UZY6_TURTR	99.614	259	1	0	1	259	1	259	0.0	531
sp|Q8WVF5|KCTD4_HUMAN	tr|I3LNK6|I3LNK6_PIG	99.614	259	1	0	1	259	1	259	0.0	531
sp|Q8WVF5|KCTD4_HUMAN	tr|A0A2K6SE97|A0A2K6SE97_SAIBB	99.614	259	1	0	1	259	1	259	0.0	531
sp|Q8WVF5|KCTD4_HUMAN	tr|H0X742|H0X742_OTOGA	99.614	259	1	0	1	259	1	259	0.0	531
sp|Q8WVF5|KCTD4_HUMAN	tr|A0A340Y230|A0A340Y230_LIPVE	99.614	259	1	0	1	259	1	259	0.0	531
sp|Q8WVF5|KCTD4_HUMAN	tr|A0A2K5C156|A0A2K5C156_AOTNA	99.614	259	1	0	1	259	1	259	0.0	531
sp|Q8WVF5|KCTD4_HUMAN	tr|D2H0J5|D2H0J5_AILME	99.614	259	1	0	1	259	1	259	0.0	531
sp|Q8WVF5|KCTD4_HUMAN	tr|A0A2Y9FH75|A0A2Y9FH75_PHYMC	99.228	259	2	0	1	259	1	259	0.0	530
sp|Q8WVF5|KCTD4_HUMAN	tr|L5KEQ9|L5KEQ9_PTEAL	99.228	259	2	0	1	259	1	259	0.0	529
sp|Q8WVF5|KCTD4_HUMAN	tr|A0A2K6ERN8|A0A2K6ERN8_PROCO	99.228	259	2	0	1	259	1	259	0.0	529
sp|Q8WVF5|KCTD4_HUMAN	tr|M3Z6S3|M3Z6S3_MUSPF	99.228	259	2	0	1	259	1	259	0.0	529
sp|Q8WVF5|KCTD4_HUMAN	tr|A0A2K5XP94|A0A2K5XP94_MANLE	99.614	259	1	0	1	259	1	259	0.0	529
sp|Q8WVF5|KCTD4_HUMAN	tr|H2NJT2|H2NJT2_PONAB	99.614	259	1	0	1	259	1	259	0.0	529
sp|Q8WVF5|KCTD4_HUMAN	tr|W5P7D7|W5P7D7_SHEEP	99.228	259	2	0	1	259	1	259	0.0	529
sp|Q8WVF5|KCTD4_HUMAN	tr|A0A2U3WIJ7|A0A2U3WIJ7_ODORO	99.228	259	2	0	1	259	1	259	0.0	529
sp|Q8WVF5|KCTD4_HUMAN	tr|A0A2U3XXT8|A0A2U3XXT8_LEPWE	99.228	259	2	0	1	259	1	259	0.0	529
sp|Q8WVF5|KCTD4_HUMAN	tr|I3NBR9|I3NBR9_ICTTR	99.614	259	1	0	1	259	1	259	0.0	529
sp|Q8WVF5|KCTD4_HUMAN	tr|A0A452DSC1|A0A452DSC1_CAPHI	99.228	259	2	0	1	259	1	259	0.0	529
sp|Q8WVF5|KCTD4_HUMAN	tr|A0A2Y9N8K7|A0A2Y9N8K7_DELLE	99.228	259	2	0	1	259	1	259	0.0	528
sp|Q8WVF5|KCTD4_HUMAN	tr|A0A1U7TV69|A0A1U7TV69_TARSY	99.228	259	2	0	1	259	1	259	0.0	528
sp|Q8WVF5|KCTD4_HUMAN	tr|F6Q4C1|F6Q4C1_HORSE	99.612	258	1	0	2	259	1	258	0.0	528
sp|Q8WVF5|KCTD4_HUMAN	tr|E2RM97|E2RM97_CANLF	99.612	258	1	0	2	259	1	258	0.0	528
sp|Q8WVF5|KCTD4_HUMAN	tr|M3VXX0|M3VXX0_FELCA	99.225	258	2	0	2	259	1	258	0.0	527
sp|Q8WVF5|KCTD4_HUMAN	tr|A0A1S3ESK6|A0A1S3ESK6_DIPOR	99.228	259	2	0	1	259	1	259	0.0	527
sp|Q8WVF5|KCTD4_HUMAN	tr|A0A2Y9DL99|A0A2Y9DL99_TRIMA	98.842	259	3	0	1	259	1	259	0.0	527
sp|Q8WVF5|KCTD4_HUMAN	tr|G1T669|G1T669_RABIT	98.837	258	3	0	2	259	1	258	0.0	526
sp|Q8WVF5|KCTD4_HUMAN	sp|A6H6X4|KCTD4_BOVIN	98.456	259	4	0	1	259	1	259	0.0	525
sp|Q8WVF5|KCTD4_HUMAN	tr|G3TMD5|G3TMD5_LOXAF	98.456	259	4	0	1	259	1	259	0.0	524
sp|Q8WVF5|KCTD4_HUMAN	tr|A0A1U7QN03|A0A1U7QN03_MESAU	97.683	259	6	0	1	259	1	259	0.0	523
sp|Q8WVF5|KCTD4_HUMAN	tr|G3H835|G3H835_CRIGR	97.297	259	7	0	1	259	1	259	0.0	522
sp|Q8WVF5|KCTD4_HUMAN	sp|Q9D7X1|KCTD4_MOUSE	97.297	259	7	0	1	259	1	259	0.0	521
sp|Q8WVF5|KCTD4_HUMAN	tr|G1Q155|G1Q155_MYOLU	97.297	259	7	0	1	259	1	259	0.0	520
sp|Q8WVF5|KCTD4_HUMAN	tr|F7GSA7|F7GSA7_CALJA	97.683	259	6	0	1	259	1	259	0.0	518
sp|Q8WVF5|KCTD4_HUMAN	tr|H0VEE8|H0VEE8_CAVPO	97.297	259	7	0	1	259	1	259	0.0	515
sp|Q8WVF5|KCTD4_HUMAN	tr|F7DZ67|F7DZ67_ORNAN	94.208	259	15	0	1	259	1	259	0.0	509
sp|Q8WVF5|KCTD4_HUMAN	tr|A0A4X2KPP5|A0A4X2KPP5_VOMUR	95.367	259	11	1	1	259	1	258	0.0	503
sp|Q8WVF5|KCTD4_HUMAN	tr|K7EZ98|K7EZ98_PELSI	91.120	259	20	2	1	259	1	256	1.76e-173	483
sp|Q8WVF5|KCTD4_HUMAN	tr|A0A1U7RNA9|A0A1U7RNA9_ALLSI	89.575	259	25	1	1	259	1	257	1.81e-172	480
sp|Q8WVF5|KCTD4_HUMAN	tr|A0A087QXX3|A0A087QXX3_APTFO	88.417	259	28	1	1	259	1	257	3.25e-169	472
sp|Q8WVF5|KCTD4_HUMAN	tr|A0A2I0MRZ2|A0A2I0MRZ2_COLLI	88.417	259	28	1	1	259	1	257	3.43e-169	472
sp|Q8WVF5|KCTD4_HUMAN	tr|A0A091WNE6|A0A091WNE6_OPIHO	88.803	259	27	2	1	259	1	257	2.64e-168	469
sp|Q8WVF5|KCTD4_HUMAN	tr|A0A091KAW1|A0A091KAW1_EGRGA	88.031	259	29	1	1	259	1	257	3.28e-168	469
sp|Q8WVF5|KCTD4_HUMAN	tr|A0A091HY40|A0A091HY40_CALAN	87.645	259	30	1	1	259	1	257	1.35e-167	468
sp|Q8WVF5|KCTD4_HUMAN	tr|G1NRB0|G1NRB0_MELGA	86.873	259	32	1	1	259	1	257	5.74e-167	466
sp|Q8WVF5|KCTD4_HUMAN	tr|A0A099Z740|A0A099Z740_TINGU	86.486	259	33	1	1	259	1	257	3.75e-166	464
sp|Q8WVF5|KCTD4_HUMAN	tr|R0J9I9|R0J9I9_ANAPL	86.486	259	33	1	1	259	1	257	7.56e-166	463
sp|Q8WVF5|KCTD4_HUMAN	tr|A0A226MRL2|A0A226MRL2_CALSU	87.259	259	31	2	1	259	1	257	9.31e-166	463
sp|Q8WVF5|KCTD4_HUMAN	tr|H9GBJ3|H9GBJ3_ANOCA	86.100	259	34	1	1	259	1	257	2.44e-163	457
sp|Q8WVF5|KCTD4_HUMAN	tr|B5FX54|B5FX54_TAEGU	86.486	259	33	2	1	259	1	257	4.72e-163	456
sp|Q8WVF5|KCTD4_HUMAN	tr|A0A093H4A6|A0A093H4A6_DRYPU	86.100	259	34	2	1	259	1	257	2.39e-162	454
sp|Q8WVF5|KCTD4_HUMAN	tr|B2GU73|B2GU73_XENTR	83.012	259	42	2	1	259	1	257	5.56e-158	443
sp|Q8WVF5|KCTD4_HUMAN	tr|A0A1L8HHJ2|A0A1L8HHJ2_XENLA	83.398	259	41	2	1	259	1	257	1.22e-157	442
sp|Q8WVF5|KCTD4_HUMAN	tr|A0A1L8H9E2|A0A1L8H9E2_XENLA	82.625	259	43	1	1	259	1	257	4.32e-157	441
sp|Q8WVF5|KCTD4_HUMAN	tr|A0A3B4UHX2|A0A3B4UHX2_SERDU	53.846	260	117	3	1	259	1	258	9.32e-94	281
sp|Q8WVF5|KCTD4_HUMAN	tr|H2VAA6|H2VAA6_TAKRU	53.462	260	118	3	1	259	1	258	1.27e-93	280
sp|Q8WVF5|KCTD4_HUMAN	tr|G3NUV1|G3NUV1_GASAC	52.692	260	120	3	1	259	1	258	9.98e-91	273
sp|Q8WVF5|KCTD4_HUMAN	tr|A0A1S3PQ43|A0A1S3PQ43_SALSA	52.308	260	119	4	1	259	1	256	1.31e-88	268
sp|Q8WVF5|KCTD4_HUMAN	tr|A0A060XJK0|A0A060XJK0_ONCMY	54.583	240	105	3	21	259	20	256	1.74e-88	267
sp|Q8WVF5|KCTD4_HUMAN	tr|A0A1S3NYW3|A0A1S3NYW3_SALSA	54.583	240	105	3	21	259	59	295	4.25e-88	268
sp|Q8WVF5|KCTD4_HUMAN	tr|A0A067RHN4|A0A067RHN4_ZOONE	54.082	98	44	1	32	128	14	111	4.41e-25	104
sp|Q8WVF5|KCTD4_HUMAN	tr|A0A060Y294|A0A060Y294_ONCMY	44.915	118	65	0	23	140	10	127	3.07e-24	103
sp|Q8WVF5|KCTD4_HUMAN	tr|F6W102|F6W102_HORSE	30.682	264	134	8	35	259	23	276	4.19e-24	102
sp|Q8WVF5|KCTD4_HUMAN	tr|G3NIR2|G3NIR2_GASAC	51.648	91	44	0	34	124	13	103	6.60e-24	101
sp|Q8WVF5|KCTD4_HUMAN	tr|R0L3Z3|R0L3Z3_ANAPL	52.222	90	43	0	35	124	5	94	1.47e-23	100
sp|Q8WVF5|KCTD4_HUMAN	tr|A0A3B4UPH1|A0A3B4UPH1_SERDU	47.115	104	54	1	21	124	1	103	1.51e-23	100
sp|Q8WVF5|KCTD4_HUMAN	tr|A0A3B5K423|A0A3B5K423_TAKRU	47.115	104	54	1	21	124	1	103	1.90e-23	100
sp|Q8WVF5|KCTD4_HUMAN	tr|G1N9A0|G1N9A0_MELGA	52.222	90	43	0	35	124	14	103	1.90e-23	100
sp|Q8WVF5|KCTD4_HUMAN	tr|A0A5G2QLU3|A0A5G2QLU3_PIG	31.061	264	133	10	35	259	17	270	2.42e-23	100
sp|Q8WVF5|KCTD4_HUMAN	tr|A0A091HGK1|A0A091HGK1_CALAN	52.222	90	43	0	35	124	14	103	2.51e-23	99.8
sp|Q8WVF5|KCTD4_HUMAN	tr|A0A2U3V8X4|A0A2U3V8X4_TURTR	46.087	115	61	1	35	149	5	118	2.60e-23	100
sp|Q8WVF5|KCTD4_HUMAN	tr|A0A2Y9FGA6|A0A2Y9FGA6_PHYMC	46.087	115	61	1	35	149	5	118	2.60e-23	100
sp|Q8WVF5|KCTD4_HUMAN	tr|A0A340X218|A0A340X218_LIPVE	46.087	115	61	1	35	149	5	118	2.60e-23	100
sp|Q8WVF5|KCTD4_HUMAN	tr|A0A2Y9PVU3|A0A2Y9PVU3_DELLE	46.087	115	61	1	35	149	5	118	2.60e-23	100
sp|Q8WVF5|KCTD4_HUMAN	tr|A0A099YX93|A0A099YX93_TINGU	52.222	90	43	0	35	124	14	103	2.68e-23	99.8
sp|Q8WVF5|KCTD4_HUMAN	tr|H0ZFV5|H0ZFV5_TAEGU	52.222	90	43	0	35	124	14	103	2.68e-23	99.8
sp|Q8WVF5|KCTD4_HUMAN	tr|A0A091WB89|A0A091WB89_OPIHO	52.222	90	43	0	35	124	14	103	2.68e-23	99.8
sp|Q8WVF5|KCTD4_HUMAN	tr|A0A091ISZ5|A0A091ISZ5_EGRGA	52.222	90	43	0	35	124	14	103	2.68e-23	99.8
sp|Q8WVF5|KCTD4_HUMAN	tr|A0A093IXP9|A0A093IXP9_DRYPU	52.222	90	43	0	35	124	14	103	2.68e-23	99.8
sp|Q8WVF5|KCTD4_HUMAN	tr|A0A2I0M9M9|A0A2I0M9M9_COLLI	52.222	90	43	0	35	124	14	103	2.68e-23	99.8
sp|Q8WVF5|KCTD4_HUMAN	tr|A0A226NF60|A0A226NF60_CALSU	52.222	90	43	0	35	124	14	103	2.68e-23	99.8
sp|Q8WVF5|KCTD4_HUMAN	tr|A0A087RC19|A0A087RC19_APTFO	52.222	90	43	0	35	124	14	103	2.68e-23	99.8
sp|Q8WVF5|KCTD4_HUMAN	tr|A0A0Q3UQQ9|A0A0Q3UQQ9_AMAAE	52.222	90	43	0	35	124	67	156	4.67e-23	100
sp|Q8WVF5|KCTD4_HUMAN	tr|F7BF69|F7BF69_ORNAN	48.980	98	50	0	32	129	2	99	5.05e-23	99.4
sp|Q8WVF5|KCTD4_HUMAN	tr|A0A151NKL3|A0A151NKL3_ALLMI	53.465	101	45	2	35	134	162	261	5.42e-23	102
sp|Q8WVF5|KCTD4_HUMAN	tr|E2BH63|E2BH63_HARSA	46.226	106	57	0	21	126	2	107	6.90e-23	99.0
sp|Q8WVF5|KCTD4_HUMAN	tr|K7EZM9|K7EZM9_PELSI	52.174	92	44	0	35	126	33	124	7.80e-23	100
sp|Q8WVF5|KCTD4_HUMAN	tr|A0A1U7SVF3|A0A1U7SVF3_ALLSI	53.465	101	45	2	35	134	238	337	8.86e-23	102
sp|Q8WVF5|KCTD4_HUMAN	tr|B5XCE6|B5XCE6_SALSA	49.020	102	51	1	21	122	1	101	9.67e-23	98.2
sp|Q8WVF5|KCTD4_HUMAN	tr|A0A060WLP9|A0A060WLP9_ONCMY	49.020	102	51	1	21	122	1	101	9.67e-23	98.2
sp|Q8WVF5|KCTD4_HUMAN	tr|A0A1U7RKD4|A0A1U7RKD4_ALLSI	37.821	156	87	5	35	188	14	161	1.11e-22	98.2
sp|Q8WVF5|KCTD4_HUMAN	tr|A0A1S3WRD0|A0A1S3WRD0_ERIEU	46.087	115	61	1	35	149	5	118	1.15e-22	98.6
sp|Q8WVF5|KCTD4_HUMAN	tr|G3NE84|G3NE84_GASAC	47.115	104	54	1	21	124	1	103	1.39e-22	97.8
sp|Q8WVF5|KCTD4_HUMAN	tr|W5P2H6|W5P2H6_SHEEP	31.321	265	131	10	35	259	41	294	1.43e-22	99.0
sp|Q8WVF5|KCTD4_HUMAN	tr|A0A026WKE1|A0A026WKE1_OOCBI	53.333	90	42	0	33	122	12	101	1.46e-22	97.8
sp|Q8WVF5|KCTD4_HUMAN	tr|A0A2R8MPT8|A0A2R8MPT8_CALJA	31.538	260	137	11	35	259	17	270	1.47e-22	98.6
sp|Q8WVF5|KCTD4_HUMAN	tr|A0A2U3VTC3|A0A2U3VTC3_ODORO	31.034	261	137	9	35	259	41	294	1.56e-22	99.0
sp|Q8WVF5|KCTD4_HUMAN	tr|A0A1S3NDT8|A0A1S3NDT8_SALSA	47.170	106	56	0	35	140	398	503	2.20e-22	101
sp|Q8WVF5|KCTD4_HUMAN	tr|G3TWQ3|G3TWQ3_LOXAF	44.915	118	64	1	32	149	2	118	2.55e-22	97.8
sp|Q8WVF5|KCTD4_HUMAN	tr|A0A151N4V0|A0A151N4V0_ALLMI	41.935	124	67	2	27	146	14	136	2.62e-22	97.4
sp|Q8WVF5|KCTD4_HUMAN	tr|A0A452E353|A0A452E353_CAPHI	45.217	115	62	1	35	149	5	118	2.86e-22	97.4
sp|Q8WVF5|KCTD4_HUMAN	tr|A0A2U3Y5S5|A0A2U3Y5S5_LEPWE	31.698	265	130	10	35	259	41	294	2.96e-22	98.2
sp|Q8WVF5|KCTD4_HUMAN	tr|M3Z7Y9|M3Z7Y9_MUSPF	45.217	115	62	1	35	149	5	118	3.17e-22	97.4
sp|Q8WVF5|KCTD4_HUMAN	tr|E2RAN4|E2RAN4_CANLF	45.217	115	62	1	35	149	5	118	3.17e-22	97.4
sp|Q8WVF5|KCTD4_HUMAN	tr|A0A3Q1MH86|A0A3Q1MH86_BOVIN	45.217	115	62	1	35	149	5	118	3.17e-22	97.4
sp|Q8WVF5|KCTD4_HUMAN	tr|D2H3T7|D2H3T7_AILME	45.217	115	62	1	35	149	5	118	3.17e-22	97.4
sp|Q8WVF5|KCTD4_HUMAN	tr|G1PQG5|G1PQG5_MYOLU	45.217	115	62	1	35	149	5	118	3.20e-22	97.4
sp|Q8WVF5|KCTD4_HUMAN	tr|D6W8K7|D6W8K7_TRICA	48.958	96	49	0	33	128	32	127	3.26e-22	97.4
sp|Q8WVF5|KCTD4_HUMAN	tr|A0A3B4VBU3|A0A3B4VBU3_SERDU	50.000	90	45	0	35	124	14	103	3.27e-22	97.1
sp|Q8WVF5|KCTD4_HUMAN	tr|A0A2K6V922|A0A2K6V922_SAIBB	45.217	115	62	1	35	149	5	118	3.37e-22	97.4
sp|Q8WVF5|KCTD4_HUMAN	tr|A0A2K6ELE2|A0A2K6ELE2_PROCO	45.217	115	62	1	35	149	5	118	3.37e-22	97.4
sp|Q8WVF5|KCTD4_HUMAN	tr|H2Q4H2|H2Q4H2_PANTR	45.217	115	62	1	35	149	5	118	3.37e-22	97.4
sp|Q8WVF5|KCTD4_HUMAN	tr|A0A2R8Z5X6|A0A2R8Z5X6_PANPA	45.217	115	62	1	35	149	5	118	3.37e-22	97.4
sp|Q8WVF5|KCTD4_HUMAN	tr|H0Y0I4|H0Y0I4_OTOGA	45.217	115	62	1	35	149	5	118	3.37e-22	97.4
sp|Q8WVF5|KCTD4_HUMAN	sp|Q4G0X4|KCD21_HUMAN	45.217	115	62	1	35	149	5	118	3.37e-22	97.4
sp|Q8WVF5|KCTD4_HUMAN	tr|G3R3J8|G3R3J8_GORGO	45.217	115	62	1	35	149	5	118	3.37e-22	97.4
sp|Q8WVF5|KCTD4_HUMAN	tr|A0A2K5BX36|A0A2K5BX36_AOTNA	45.217	115	62	1	35	149	5	118	3.37e-22	97.4
sp|Q8WVF5|KCTD4_HUMAN	tr|U3AVD3|U3AVD3_CALJA	45.217	115	62	1	35	149	5	118	3.41e-22	97.4
sp|Q8WVF5|KCTD4_HUMAN	tr|A0A2U3VBJ6|A0A2U3VBJ6_ODORO	45.217	115	62	1	35	149	5	118	3.44e-22	97.4
sp|Q8WVF5|KCTD4_HUMAN	tr|A0A2Y9RFJ4|A0A2Y9RFJ4_TRIMA	45.217	115	62	1	35	149	5	118	3.48e-22	97.4
sp|Q8WVF5|KCTD4_HUMAN	tr|H2NES6|H2NES6_PONAB	45.217	115	62	1	35	149	5	118	3.52e-22	97.4
sp|Q8WVF5|KCTD4_HUMAN	tr|A0A1U7USF3|A0A1U7USF3_TARSY	45.217	115	62	1	35	149	5	118	3.78e-22	97.1
sp|Q8WVF5|KCTD4_HUMAN	tr|A0A2I3HXD5|A0A2I3HXD5_NOMLE	45.217	115	62	1	35	149	5	118	3.78e-22	97.1
sp|Q8WVF5|KCTD4_HUMAN	tr|A0A2K6K436|A0A2K6K436_RHIBE	45.217	115	62	1	35	149	5	118	3.94e-22	97.1
sp|Q8WVF5|KCTD4_HUMAN	tr|A0A096N752|A0A096N752_PAPAN	45.217	115	62	1	35	149	5	118	3.94e-22	97.1
sp|Q8WVF5|KCTD4_HUMAN	tr|A0A2K5XLU1|A0A2K5XLU1_MANLE	45.217	115	62	1	35	149	5	118	3.94e-22	97.1
sp|Q8WVF5|KCTD4_HUMAN	tr|F7HK74|F7HK74_MACMU	45.217	115	62	1	35	149	5	118	3.94e-22	97.1
sp|Q8WVF5|KCTD4_HUMAN	tr|G7PNB8|G7PNB8_MACFA	45.217	115	62	1	35	149	5	118	3.94e-22	97.1
sp|Q8WVF5|KCTD4_HUMAN	tr|A0A0D9S952|A0A0D9S952_CHLSB	45.217	115	62	1	35	149	5	118	3.94e-22	97.1
sp|Q8WVF5|KCTD4_HUMAN	tr|A0A2K5KLZ4|A0A2K5KLZ4_CERAT	45.217	115	62	1	35	149	5	118	3.94e-22	97.1
sp|Q8WVF5|KCTD4_HUMAN	tr|A0A0Q3Q615|A0A0Q3Q615_AMAAE	43.697	119	65	1	13	129	53	171	4.23e-22	98.6
sp|Q8WVF5|KCTD4_HUMAN	tr|A0A3Q2LP03|A0A3Q2LP03_HORSE	45.217	115	62	1	35	149	16	129	4.40e-22	97.1
sp|Q8WVF5|KCTD4_HUMAN	tr|A0A384BUC2|A0A384BUC2_URSMA	29.845	258	144	8	35	259	41	294	4.95e-22	97.4
sp|Q8WVF5|KCTD4_HUMAN	tr|G3USL5|G3USL5_MELGA	48.421	95	49	0	35	129	5	99	5.60e-22	96.7
sp|Q8WVF5|KCTD4_HUMAN	sp|Q3URF8|KCD21_MOUSE	45.536	112	60	1	35	146	5	115	6.21e-22	96.7
sp|Q8WVF5|KCTD4_HUMAN	tr|H0UTT0|H0UTT0_CAVPO	45.536	112	60	1	35	146	5	115	6.21e-22	96.7
sp|Q8WVF5|KCTD4_HUMAN	tr|W5P930|W5P930_SHEEP	45.217	115	62	1	35	149	35	148	6.26e-22	97.1
sp|Q8WVF5|KCTD4_HUMAN	tr|A0A226MYI2|A0A226MYI2_CALSU	48.421	95	49	0	35	129	5	99	6.34e-22	96.7
sp|Q8WVF5|KCTD4_HUMAN	tr|A0A093GG96|A0A093GG96_DRYPU	45.536	112	60	1	35	146	5	115	6.48e-22	96.7
sp|Q8WVF5|KCTD4_HUMAN	tr|G1TMN4|G1TMN4_RABIT	45.536	112	60	1	35	146	5	115	6.88e-22	97.1
sp|Q8WVF5|KCTD4_HUMAN	tr|I3MXU5|I3MXU5_ICTTR	45.536	112	60	1	35	146	5	115	7.11e-22	96.3
sp|Q8WVF5|KCTD4_HUMAN	tr|A0A1S3EZJ5|A0A1S3EZJ5_DIPOR	45.536	112	60	1	35	146	5	115	7.11e-22	96.3
sp|Q8WVF5|KCTD4_HUMAN	tr|A0A091VR53|A0A091VR53_OPIHO	45.536	112	60	1	35	146	5	115	7.18e-22	96.3
sp|Q8WVF5|KCTD4_HUMAN	tr|A0A2I0M2P2|A0A2I0M2P2_COLLI	45.536	112	60	1	35	146	5	115	7.26e-22	96.3
sp|Q8WVF5|KCTD4_HUMAN	tr|G5AW64|G5AW64_HETGA	45.536	112	60	1	35	146	5	115	7.33e-22	96.3
sp|Q8WVF5|KCTD4_HUMAN	tr|A0A091J1S7|A0A091J1S7_EGRGA	45.536	112	60	1	35	146	5	115	7.41e-22	96.3
sp|Q8WVF5|KCTD4_HUMAN	tr|A0A5G2R4J2|A0A5G2R4J2_PIG	44.915	118	64	1	32	149	47	163	7.97e-22	97.1
sp|Q8WVF5|KCTD4_HUMAN	tr|H9GIW7|H9GIW7_ANOCA	45.536	112	60	1	35	146	5	115	8.22e-22	96.3
sp|Q8WVF5|KCTD4_HUMAN	tr|A0A1U7R9C6|A0A1U7R9C6_MESAU	45.536	112	60	1	35	146	5	115	8.75e-22	96.3
sp|Q8WVF5|KCTD4_HUMAN	tr|G3I5C8|G3I5C8_CRIGR	45.536	112	60	1	35	146	5	115	8.75e-22	96.3
sp|Q8WVF5|KCTD4_HUMAN	tr|A0A4X2LHQ2|A0A4X2LHQ2_VOMUR	44.444	117	64	1	32	148	2	117	9.70e-22	95.9
sp|Q8WVF5|KCTD4_HUMAN	tr|L5JNT5|L5JNT5_PTEAL	44.915	118	64	1	32	149	71	187	9.84e-22	97.4
sp|Q8WVF5|KCTD4_HUMAN	tr|A0A3B4UU32|A0A3B4UU32_SERDU	42.735	117	64	2	23	139	8	121	1.19e-21	92.8
sp|Q8WVF5|KCTD4_HUMAN	tr|A0A384DF27|A0A384DF27_URSMA	43.443	122	68	1	28	149	55	175	1.37e-21	96.7
sp|Q8WVF5|KCTD4_HUMAN	tr|A0A1S3Q3A7|A0A1S3Q3A7_SALSA	42.975	121	65	1	35	151	22	142	1.48e-21	96.3
sp|Q8WVF5|KCTD4_HUMAN	tr|A0A2U3XH53|A0A2U3XH53_LEPWE	45.455	99	52	2	37	134	60	157	1.48e-21	95.1
sp|Q8WVF5|KCTD4_HUMAN	tr|H2NYC8|H2NYC8_PONAB	45.455	99	52	2	37	134	60	157	1.90e-21	94.7
sp|Q8WVF5|KCTD4_HUMAN	tr|A0A2K5ZVD5|A0A2K5ZVD5_MANLE	45.455	99	52	2	37	134	60	157	1.90e-21	94.7
sp|Q8WVF5|KCTD4_HUMAN	tr|A0A087RFC7|A0A087RFC7_APTFO	44.643	112	61	1	35	146	5	115	2.08e-21	95.1
sp|Q8WVF5|KCTD4_HUMAN	tr|A0A099ZIZ4|A0A099ZIZ4_TINGU	44.643	112	61	1	35	146	5	115	2.17e-21	95.1
sp|Q8WVF5|KCTD4_HUMAN	tr|K7EZX7|K7EZX7_PELSI	38.608	158	87	4	35	191	5	153	2.29e-21	95.1
sp|Q8WVF5|KCTD4_HUMAN	tr|A0A340YBC6|A0A340YBC6_LIPVE	32.367	207	114	7	37	235	60	248	2.30e-21	95.5
sp|Q8WVF5|KCTD4_HUMAN	tr|A0A2Y9P613|A0A2Y9P613_DELLE	32.367	207	114	7	37	235	60	248	2.30e-21	95.5
sp|Q8WVF5|KCTD4_HUMAN	tr|A0A337S853|A0A337S853_FELCA	44.915	118	64	1	32	149	182	298	2.36e-21	97.8
sp|Q8WVF5|KCTD4_HUMAN	tr|A0A2K6EM94|A0A2K6EM94_PROCO	32.367	207	114	7	37	235	60	248	2.50e-21	95.5
sp|Q8WVF5|KCTD4_HUMAN	tr|A0A091I3C0|A0A091I3C0_CALAN	45.536	112	60	1	35	146	5	115	2.51e-21	95.1
sp|Q8WVF5|KCTD4_HUMAN	tr|A0A1S3FZG0|A0A1S3FZG0_DIPOR	45.455	99	52	2	37	134	60	157	3.07e-21	95.1
sp|Q8WVF5|KCTD4_HUMAN	tr|A0A2Y9DCQ7|A0A2Y9DCQ7_TRIMA	32.367	207	114	7	37	235	60	248	3.40e-21	95.1
sp|Q8WVF5|KCTD4_HUMAN	tr|A0A2K6FKP8|A0A2K6FKP8_PROCO	45.455	99	52	2	37	134	61	158	3.87e-21	95.1
sp|Q8WVF5|KCTD4_HUMAN	tr|A0A2K6KSG5|A0A2K6KSG5_RHIBE	45.455	99	52	2	37	134	60	157	4.00e-21	94.7
sp|Q8WVF5|KCTD4_HUMAN	tr|M3Y851|M3Y851_MUSPF	45.455	99	52	2	37	134	60	157	4.09e-21	94.7
sp|Q8WVF5|KCTD4_HUMAN	tr|A0A0D9QXA9|A0A0D9QXA9_CHLSB	45.455	99	52	2	37	134	60	157	4.13e-21	94.7
sp|Q8WVF5|KCTD4_HUMAN	tr|G3TCL7|G3TCL7_LOXAF	32.195	205	118	6	37	235	60	249	4.16e-21	94.7
sp|Q8WVF5|KCTD4_HUMAN	tr|A0A091DIA9|A0A091DIA9_FUKDA	45.455	99	52	2	37	134	60	157	4.17e-21	94.7
sp|Q8WVF5|KCTD4_HUMAN	tr|A0A4X2LP10|A0A4X2LP10_VOMUR	31.401	207	116	6	37	235	41	229	4.34e-21	94.4
sp|Q8WVF5|KCTD4_HUMAN	tr|M3W8R1|M3W8R1_FELCA	45.455	99	52	2	37	134	60	157	4.48e-21	94.7
sp|Q8WVF5|KCTD4_HUMAN	tr|A0A1U7S0P5|A0A1U7S0P5_ALLSI	43.750	112	62	1	35	146	5	115	4.62e-21	94.4
sp|Q8WVF5|KCTD4_HUMAN	sp|Q0VD00|KCD15_BOVIN	45.455	99	52	2	37	134	60	157	4.77e-21	94.7
sp|Q8WVF5|KCTD4_HUMAN	tr|A0A2U3WAN6|A0A2U3WAN6_ODORO	45.455	99	52	2	37	134	60	157	4.82e-21	94.7
sp|Q8WVF5|KCTD4_HUMAN	tr|G1MF22|G1MF22_AILME	45.455	99	52	2	37	134	60	157	4.82e-21	94.7
sp|Q8WVF5|KCTD4_HUMAN	sp|Q96SI1|KCD15_HUMAN	45.455	99	52	2	37	134	60	157	4.87e-21	94.7
sp|Q8WVF5|KCTD4_HUMAN	tr|I3M7V2|I3M7V2_ICTTR	45.455	99	52	2	37	134	60	157	4.97e-21	94.7
sp|Q8WVF5|KCTD4_HUMAN	tr|A0A2R8M8E7|A0A2R8M8E7_CALJA	45.455	99	52	2	37	134	60	157	4.97e-21	94.7
sp|Q8WVF5|KCTD4_HUMAN	tr|A0A452FUK0|A0A452FUK0_CAPHI	45.455	99	52	2	37	134	60	157	5.02e-21	94.7
sp|Q8WVF5|KCTD4_HUMAN	tr|A0A060Y3C5|A0A060Y3C5_ONCMY	44.340	106	59	0	35	140	18	123	5.03e-21	94.4
sp|Q8WVF5|KCTD4_HUMAN	tr|A0A1U7TYE8|A0A1U7TYE8_TARSY	45.455	99	52	2	37	134	60	157	5.12e-21	94.7
sp|Q8WVF5|KCTD4_HUMAN	tr|G5BXM0|G5BXM0_HETGA	45.455	99	52	2	37	134	60	157	5.18e-21	94.7
sp|Q8WVF5|KCTD4_HUMAN	tr|G1P000|G1P000_MYOLU	45.455	99	52	2	37	134	60	157	5.23e-21	94.7
sp|Q8WVF5|KCTD4_HUMAN	tr|H0X7F3|H0X7F3_OTOGA	45.455	99	52	2	37	134	60	157	5.56e-21	94.4
sp|Q8WVF5|KCTD4_HUMAN	tr|A0A286Y3P3|A0A286Y3P3_CAVPO	45.455	99	52	2	37	134	60	157	5.62e-21	94.4
sp|Q8WVF5|KCTD4_HUMAN	tr|L5JNM3|L5JNM3_PTEAL	45.455	99	52	2	37	134	60	157	5.73e-21	94.4
sp|Q8WVF5|KCTD4_HUMAN	tr|A0A2Y9THU1|A0A2Y9THU1_PHYMC	32.367	207	114	7	37	235	60	248	6.29e-21	94.4
sp|Q8WVF5|KCTD4_HUMAN	tr|G3HUM9|G3HUM9_CRIGR	44.444	99	53	2	37	134	62	159	6.36e-21	94.0
sp|Q8WVF5|KCTD4_HUMAN	tr|A0A3Q2HVP8|A0A3Q2HVP8_HORSE	44.444	99	53	2	37	134	60	157	6.90e-21	94.4
sp|Q8WVF5|KCTD4_HUMAN	tr|A0A287BRD9|A0A287BRD9_PIG	44.444	99	53	2	37	134	60	157	7.72e-21	94.0
sp|Q8WVF5|KCTD4_HUMAN	tr|A0A1S3AS17|A0A1S3AS17_ERIEU	44.444	99	53	2	37	134	60	157	7.96e-21	94.0
sp|Q8WVF5|KCTD4_HUMAN	tr|A0A0A0MWG9|A0A0A0MWG9_PAPAN	44.444	99	53	2	37	134	60	157	8.38e-21	94.0
sp|Q8WVF5|KCTD4_HUMAN	tr|A0A1U7R8J6|A0A1U7R8J6_MESAU	44.444	99	53	2	37	134	65	162	8.64e-21	94.0
sp|Q8WVF5|KCTD4_HUMAN	tr|W5P2X7|W5P2X7_SHEEP	45.455	99	52	2	37	134	62	159	1.02e-20	94.0
sp|Q8WVF5|KCTD4_HUMAN	tr|A0A194PS73|A0A194PS73_PAPXU	52.381	84	39	1	37	119	28	111	1.06e-20	90.9
sp|Q8WVF5|KCTD4_HUMAN	tr|A0A1L8GL51|A0A1L8GL51_XENLA	45.455	99	52	2	37	134	34	131	1.38e-20	92.8
sp|Q8WVF5|KCTD4_HUMAN	tr|A0A226N2S5|A0A226N2S5_CALSU	44.444	99	53	2	37	134	34	131	1.42e-20	92.8
sp|Q8WVF5|KCTD4_HUMAN	sp|Q6P3P4|KCD15_XENTR	44.444	99	53	2	37	134	34	131	1.53e-20	92.8
sp|Q8WVF5|KCTD4_HUMAN	tr|G1N2S1|G1N2S1_MELGA	44.444	99	53	2	37	134	38	135	1.56e-20	92.8
sp|Q8WVF5|KCTD4_HUMAN	tr|A0A5F9DT42|A0A5F9DT42_RABIT	45.455	99	52	2	37	134	110	207	1.75e-20	94.0
sp|Q8WVF5|KCTD4_HUMAN	tr|A0A060Y672|A0A060Y672_ONCMY	44.444	99	53	2	37	134	66	163	2.80e-20	92.0
sp|Q8WVF5|KCTD4_HUMAN	sp|Q8K0E1|KCD15_MOUSE	43.434	99	54	2	37	134	60	157	3.08e-20	92.4
sp|Q8WVF5|KCTD4_HUMAN	tr|A0A3B4V3G5|A0A3B4V3G5_SERDU	45.455	99	52	2	37	134	43	140	3.28e-20	92.0
sp|Q8WVF5|KCTD4_HUMAN	tr|A0A093GQJ0|A0A093GQJ0_DRYPU	43.434	99	54	2	37	134	35	132	3.66e-20	91.7
sp|Q8WVF5|KCTD4_HUMAN	tr|A0A091VQ56|A0A091VQ56_OPIHO	43.434	99	54	2	37	134	40	137	3.72e-20	92.0
sp|Q8WVF5|KCTD4_HUMAN	tr|F7EWT4|F7EWT4_ORNAN	43.434	99	54	2	37	134	41	138	3.74e-20	92.0
sp|Q8WVF5|KCTD4_HUMAN	tr|G1KA99|G1KA99_ANOCA	42.718	103	57	2	37	138	66	167	4.11e-20	92.4
sp|Q8WVF5|KCTD4_HUMAN	tr|A0A099Z6T9|A0A099Z6T9_TINGU	43.434	99	54	2	37	134	35	132	4.18e-20	91.7
sp|Q8WVF5|KCTD4_HUMAN	tr|A0A091IYX2|A0A091IYX2_EGRGA	43.434	99	54	2	37	134	35	132	4.18e-20	91.7
sp|Q8WVF5|KCTD4_HUMAN	tr|A0A091IHI2|A0A091IHI2_CALAN	43.434	99	54	2	37	134	35	132	4.18e-20	91.7
sp|Q8WVF5|KCTD4_HUMAN	tr|A0A087R8U9|A0A087R8U9_APTFO	43.434	99	54	2	37	134	35	132	4.18e-20	91.7
sp|Q8WVF5|KCTD4_HUMAN	tr|K7FP99|K7FP99_PELSI	43.434	99	54	2	37	134	39	136	4.44e-20	91.7
sp|Q8WVF5|KCTD4_HUMAN	tr|A0A151N752|A0A151N752_ALLMI	43.434	99	54	2	37	134	39	136	4.44e-20	91.7
sp|Q8WVF5|KCTD4_HUMAN	tr|A0A2I0M7W5|A0A2I0M7W5_COLLI	43.434	99	54	2	37	134	34	131	4.55e-20	91.7
sp|Q8WVF5|KCTD4_HUMAN	tr|R0LHD7|R0LHD7_ANAPL	43.434	99	54	2	37	134	39	136	4.98e-20	91.7
sp|Q8WVF5|KCTD4_HUMAN	tr|K7F3T1|K7F3T1_PELSI	42.718	103	57	2	37	138	42	143	5.12e-20	91.7
sp|Q8WVF5|KCTD4_HUMAN	tr|H2UTQ1|H2UTQ1_TAKRU	44.444	99	53	2	37	134	47	144	5.52e-20	91.7
sp|Q8WVF5|KCTD4_HUMAN	tr|H9GJZ3|H9GJZ3_ANOCA	44.444	99	53	2	37	134	64	161	5.83e-20	92.0
sp|Q8WVF5|KCTD4_HUMAN	tr|A0A1S3KWM0|A0A1S3KWM0_SALSA	44.444	99	53	2	37	134	66	163	5.88e-20	92.0
sp|Q8WVF5|KCTD4_HUMAN	tr|G3NET9|G3NET9_GASAC	45.455	99	52	2	37	134	179	276	6.69e-20	93.2
sp|Q8WVF5|KCTD4_HUMAN	tr|A0A3Q0HE12|A0A3Q0HE12_ALLSI	42.718	103	57	2	37	138	59	160	6.94e-20	91.7
sp|Q8WVF5|KCTD4_HUMAN	tr|A0A060Y0H4|A0A060Y0H4_ONCMY	46.465	99	51	2	37	134	535	632	7.77e-20	94.0
sp|Q8WVF5|KCTD4_HUMAN	tr|A0A3B4TV50|A0A3B4TV50_SERDU	43.434	99	54	2	37	134	41	138	7.99e-20	90.9
sp|Q8WVF5|KCTD4_HUMAN	tr|G1ND73|G1ND73_MELGA	41.748	103	58	2	37	138	34	135	8.38e-20	90.5
sp|Q8WVF5|KCTD4_HUMAN	tr|A0A1S3KJZ6|A0A1S3KJZ6_SALSA	46.465	99	51	2	37	134	571	668	1.01e-19	93.6
sp|Q8WVF5|KCTD4_HUMAN	tr|R0M7R2|R0M7R2_ANAPL	41.748	103	58	2	37	138	42	143	1.12e-19	90.5
sp|Q8WVF5|KCTD4_HUMAN	tr|H0ZK18|H0ZK18_TAEGU	41.748	103	58	2	37	138	41	142	1.16e-19	90.5
sp|Q8WVF5|KCTD4_HUMAN	tr|A0A091W8D8|A0A091W8D8_OPIHO	41.748	103	58	2	37	138	41	142	1.16e-19	90.5
sp|Q8WVF5|KCTD4_HUMAN	tr|A0A091JQF3|A0A091JQF3_EGRGA	41.748	103	58	2	37	138	41	142	1.16e-19	90.5
sp|Q8WVF5|KCTD4_HUMAN	tr|A0A093G581|A0A093G581_DRYPU	41.748	103	58	2	37	138	41	142	1.16e-19	90.5
sp|Q8WVF5|KCTD4_HUMAN	tr|A0A091IW32|A0A091IW32_CALAN	41.748	103	58	2	37	138	41	142	1.16e-19	90.5
sp|Q8WVF5|KCTD4_HUMAN	tr|A0A087RED6|A0A087RED6_APTFO	41.748	103	58	2	37	138	41	142	1.16e-19	90.5
sp|Q8WVF5|KCTD4_HUMAN	tr|A0A2I0MVZ7|A0A2I0MVZ7_COLLI	41.748	103	58	2	37	138	34	135	1.26e-19	90.5
sp|Q8WVF5|KCTD4_HUMAN	tr|M3YZN4|M3YZN4_MUSPF	45.161	124	61	2	8	124	4	127	1.42e-19	90.1
sp|Q8WVF5|KCTD4_HUMAN	tr|G3PNQ4|G3PNQ4_GASAC	30.435	207	118	6	37	235	41	229	1.66e-19	90.1
sp|Q8WVF5|KCTD4_HUMAN	tr|G3PIN6|G3PIN6_GASAC	32.367	207	114	7	37	235	59	247	1.94e-19	90.5
sp|Q8WVF5|KCTD4_HUMAN	tr|A0A0Q3T4H7|A0A0Q3T4H7_AMAAE	42.718	103	57	2	37	138	225	326	3.24e-19	91.7
sp|Q8WVF5|KCTD4_HUMAN	tr|A0A3B4TQ98|A0A3B4TQ98_SERDU	41.221	131	68	3	28	154	19	144	3.32e-19	89.7
sp|Q8WVF5|KCTD4_HUMAN	tr|A0A2K5W4D2|A0A2K5W4D2_MACFA	41.748	103	58	2	37	138	637	738	3.37e-19	92.4
sp|Q8WVF5|KCTD4_HUMAN	tr|A0A455AU99|A0A455AU99_PHYMC	47.788	113	57	2	14	124	14	126	3.47e-19	89.4
sp|Q8WVF5|KCTD4_HUMAN	tr|A0A2I3N367|A0A2I3N367_PAPAN	41.748	103	58	2	37	138	622	723	3.52e-19	92.0
sp|Q8WVF5|KCTD4_HUMAN	tr|A0A2Y9E6D0|A0A2Y9E6D0_TRIMA	41.748	103	58	2	37	138	633	734	3.60e-19	92.0
sp|Q8WVF5|KCTD4_HUMAN	tr|H9ITI2|H9ITI2_BOMMO	50.000	84	41	1	37	119	24	107	4.53e-19	86.3
sp|Q8WVF5|KCTD4_HUMAN	tr|G3TF84|G3TF84_LOXAF	41.748	103	58	2	37	138	39	140	4.60e-19	89.0
sp|Q8WVF5|KCTD4_HUMAN	tr|G1NTW7|G1NTW7_MYOLU	42.718	103	57	2	37	138	35	136	4.61e-19	89.0
sp|Q8WVF5|KCTD4_HUMAN	tr|H2TQ21|H2TQ21_TAKRU	39.669	121	66	2	20	133	2	122	4.82e-19	89.4
sp|Q8WVF5|KCTD4_HUMAN	tr|G3PRN9|G3PRN9_GASAC	42.056	107	60	1	24	128	25	131	5.01e-19	89.4
sp|Q8WVF5|KCTD4_HUMAN	tr|G3SHI8|G3SHI8_GORGO	41.748	103	58	2	37	138	42	143	5.34e-19	88.6
sp|Q8WVF5|KCTD4_HUMAN	tr|A0A1U7U2I9|A0A1U7U2I9_TARSY	41.748	103	58	2	37	138	34	135	5.92e-19	88.6
sp|Q8WVF5|KCTD4_HUMAN	sp|Q5M956|KCTD1_MOUSE	41.748	103	58	2	37	138	34	135	5.92e-19	88.6
sp|Q8WVF5|KCTD4_HUMAN	tr|I3NAI2|I3NAI2_ICTTR	41.748	103	58	2	37	138	34	135	5.92e-19	88.6
sp|Q8WVF5|KCTD4_HUMAN	sp|Q719H9|KCTD1_HUMAN	41.748	103	58	2	37	138	34	135	5.92e-19	88.6
sp|Q8WVF5|KCTD4_HUMAN	tr|G3HDY8|G3HDY8_CRIGR	41.748	103	58	2	37	138	34	135	5.92e-19	88.6
sp|Q8WVF5|KCTD4_HUMAN	tr|A0A0L0CMM7|A0A0L0CMM7_LUCCU	44.086	93	51	1	37	128	115	207	5.96e-19	90.1
sp|Q8WVF5|KCTD4_HUMAN	tr|G3NAM8|G3NAM8_GASAC	39.024	123	66	3	20	133	2	124	6.09e-19	89.0
sp|Q8WVF5|KCTD4_HUMAN	tr|A0A384C3X7|A0A384C3X7_URSMA	41.748	103	58	2	37	138	42	143	6.12e-19	88.6
sp|Q8WVF5|KCTD4_HUMAN	tr|A0A2K6M1B4|A0A2K6M1B4_RHIBE	41.748	103	58	2	37	138	42	143	6.12e-19	88.6
sp|Q8WVF5|KCTD4_HUMAN	tr|H0XBJ6|H0XBJ6_OTOGA	41.748	103	58	2	37	138	35	136	6.15e-19	88.6
sp|Q8WVF5|KCTD4_HUMAN	tr|A0A2Y9ENW4|A0A2Y9ENW4_PHYMC	41.748	103	58	2	37	138	34	135	6.42e-19	88.6
sp|Q8WVF5|KCTD4_HUMAN	tr|A0A060XJF0|A0A060XJF0_ONCMY	31.884	207	115	7	37	235	34	222	6.79e-19	88.6
sp|Q8WVF5|KCTD4_HUMAN	tr|A0A2K5YQ98|A0A2K5YQ98_MANLE	41.748	103	58	2	37	138	41	142	6.87e-19	88.6
sp|Q8WVF5|KCTD4_HUMAN	tr|A0A2K5E9X4|A0A2K5E9X4_AOTNA	41.748	103	58	2	37	138	41	142	6.87e-19	88.6
sp|Q8WVF5|KCTD4_HUMAN	tr|A0A3B4VDF1|A0A3B4VDF1_SERDU	31.884	207	115	7	37	235	118	306	8.11e-19	89.7
sp|Q8WVF5|KCTD4_HUMAN	tr|F7H0P7|F7H0P7_MACMU	49.533	107	52	1	20	124	23	129	8.12e-19	88.2
sp|Q8WVF5|KCTD4_HUMAN	tr|A0A1S3PKY4|A0A1S3PKY4_SALSA	40.164	122	65	2	20	133	2	123	8.20e-19	88.6
sp|Q8WVF5|KCTD4_HUMAN	tr|G1KLC1|G1KLC1_ANOCA	53.333	90	42	0	35	124	14	103	8.57e-19	87.8
sp|Q8WVF5|KCTD4_HUMAN	tr|A0A2K6V866|A0A2K6V866_SAIBB	41.748	103	58	2	37	138	42	143	8.91e-19	88.6
sp|Q8WVF5|KCTD4_HUMAN	tr|A0A4X2JXR7|A0A4X2JXR7_VOMUR	41.414	99	56	2	37	134	34	131	9.68e-19	87.8
sp|Q8WVF5|KCTD4_HUMAN	tr|A0A452EF67|A0A452EF67_CAPHI	40.777	103	59	2	37	138	637	738	1.02e-18	90.9
sp|Q8WVF5|KCTD4_HUMAN	tr|F2Z5T4|F2Z5T4_PIG	42.857	126	70	1	1	124	2	127	1.02e-18	87.8
sp|Q8WVF5|KCTD4_HUMAN	tr|A0A3Q1MKM9|A0A3Q1MKM9_BOVIN	40.777	103	59	2	37	138	638	739	1.06e-18	90.9
sp|Q8WVF5|KCTD4_HUMAN	tr|D5SHR0|D5SHR0_DROME	43.011	93	52	1	37	128	139	231	1.23e-18	89.4
sp|Q8WVF5|KCTD4_HUMAN	tr|H0ZS04|H0ZS04_TAEGU	46.316	95	50	1	35	129	5	98	1.27e-18	87.8
sp|Q8WVF5|KCTD4_HUMAN	tr|L5K5C2|L5K5C2_PTEAL	41.748	103	58	2	37	138	68	169	1.27e-18	88.2
sp|Q8WVF5|KCTD4_HUMAN	tr|A0A2U4CD06|A0A2U4CD06_TURTR	46.018	113	59	1	14	124	10	122	1.27e-18	87.4
sp|Q8WVF5|KCTD4_HUMAN	tr|W5PRE8|W5PRE8_SHEEP	46.018	113	59	1	14	124	13	125	1.28e-18	87.8
sp|Q8WVF5|KCTD4_HUMAN	tr|F7GDL9|F7GDL9_ORNAN	41.748	103	58	2	37	138	34	135	1.30e-18	87.4
sp|Q8WVF5|KCTD4_HUMAN	tr|F7EWM0|F7EWM0_ORNAN	53.333	90	42	0	35	124	14	103	1.32e-18	87.0
sp|Q8WVF5|KCTD4_HUMAN	tr|A0A4X2K8Y3|A0A4X2K8Y3_VOMUR	53.333	90	42	0	35	124	14	103	1.33e-18	87.0
sp|Q8WVF5|KCTD4_HUMAN	tr|K7FDF2|K7FDF2_PELSI	53.333	90	42	0	35	124	14	103	1.33e-18	87.0
sp|Q8WVF5|KCTD4_HUMAN	tr|A0A026WKU1|A0A026WKU1_OOCBI	42.000	100	56	2	37	135	48	146	1.40e-18	88.2
sp|Q8WVF5|KCTD4_HUMAN	tr|G3I4V9|G3I4V9_CRIGR	53.333	90	42	0	35	124	5	94	1.41e-18	87.0
sp|Q8WVF5|KCTD4_HUMAN	tr|A0A340YCA9|A0A340YCA9_LIPVE	46.018	113	59	1	14	124	14	126	1.55e-18	87.4
sp|Q8WVF5|KCTD4_HUMAN	sp|Q8BNL5|KCTD6_MOUSE	52.688	93	44	0	32	124	11	103	1.64e-18	87.0
sp|Q8WVF5|KCTD4_HUMAN	tr|A0A3B5K8W3|A0A3B5K8W3_TAKRU	41.414	99	56	2	37	134	169	266	1.66e-18	89.4
sp|Q8WVF5|KCTD4_HUMAN	tr|A0A1S3R275|A0A1S3R275_SALSA	31.884	207	115	7	37	235	114	302	1.73e-18	88.6
sp|Q8WVF5|KCTD4_HUMAN	tr|E2C107|E2C107_HARSA	42.000	100	56	2	37	135	59	157	1.75e-18	88.2
sp|Q8WVF5|KCTD4_HUMAN	tr|H0V1V6|H0V1V6_CAVPO	41.414	99	56	2	37	134	42	139	1.75e-18	87.4
sp|Q8WVF5|KCTD4_HUMAN	tr|A0A2U3ZSX1|A0A2U3ZSX1_ODORO	48.598	107	53	1	20	124	50	156	1.78e-18	87.8
sp|Q8WVF5|KCTD4_HUMAN	tr|A0A3B4T2V4|A0A3B4T2V4_SERDU	38.462	117	66	3	37	148	49	164	1.81e-18	87.4
sp|Q8WVF5|KCTD4_HUMAN	sp|Q2HJ48|KCTD1_BOVIN	41.414	99	56	2	37	134	34	131	1.83e-18	87.0
sp|Q8WVF5|KCTD4_HUMAN	tr|A0A1S3AMW6|A0A1S3AMW6_ERIEU	44.355	124	64	2	19	140	23	143	1.83e-18	87.4
sp|Q8WVF5|KCTD4_HUMAN	tr|A0A1S3PAR5|A0A1S3PAR5_SALSA	45.455	99	52	2	37	134	563	660	1.86e-18	90.1
sp|Q8WVF5|KCTD4_HUMAN	tr|A0A1L8HL45|A0A1L8HL45_XENLA	39.200	125	74	1	34	156	20	144	1.87e-18	88.2
sp|Q8WVF5|KCTD4_HUMAN	tr|W5PAP8|W5PAP8_SHEEP	41.414	99	56	2	37	134	42	139	1.88e-18	87.4
sp|Q8WVF5|KCTD4_HUMAN	tr|A0A5F9C6G9|A0A5F9C6G9_RABIT	41.414	99	56	2	37	134	42	139	1.89e-18	87.4
sp|Q8WVF5|KCTD4_HUMAN	tr|A0A091D421|A0A091D421_FUKDA	49.038	104	52	1	21	124	1	103	1.89e-18	86.7
sp|Q8WVF5|KCTD4_HUMAN	tr|G3PRC5|G3PRC5_GASAC	46.392	97	51	1	35	131	5	100	2.07e-18	87.0
sp|Q8WVF5|KCTD4_HUMAN	tr|A0A2U3YVV3|A0A2U3YVV3_LEPWE	48.598	107	53	1	20	124	21	127	2.07e-18	87.0
sp|Q8WVF5|KCTD4_HUMAN	tr|G1SWX2|G1SWX2_RABIT	53.333	90	42	0	35	124	14	103	2.12e-18	86.7
sp|Q8WVF5|KCTD4_HUMAN	tr|A0A384D3E8|A0A384D3E8_URSMA	53.333	90	42	0	35	124	14	103	2.16e-18	86.7
sp|Q8WVF5|KCTD4_HUMAN	tr|A0A1U7TUF8|A0A1U7TUF8_TARSY	53.333	90	42	0	35	124	14	103	2.16e-18	86.7
sp|Q8WVF5|KCTD4_HUMAN	tr|A0A2K6T724|A0A2K6T724_SAIBB	53.333	90	42	0	35	124	14	103	2.16e-18	86.7
sp|Q8WVF5|KCTD4_HUMAN	tr|A0A2K6L847|A0A2K6L847_RHIBE	53.333	90	42	0	35	124	14	103	2.16e-18	86.7
sp|Q8WVF5|KCTD4_HUMAN	tr|L5KAJ2|L5KAJ2_PTEAL	53.333	90	42	0	35	124	14	103	2.16e-18	86.7
sp|Q8WVF5|KCTD4_HUMAN	tr|A0A2K6F6K1|A0A2K6F6K1_PROCO	53.333	90	42	0	35	124	14	103	2.16e-18	86.7
sp|Q8WVF5|KCTD4_HUMAN	tr|A0A2J8T1E8|A0A2J8T1E8_PONAB	53.333	90	42	0	35	124	14	103	2.16e-18	86.7
sp|Q8WVF5|KCTD4_HUMAN	tr|H2R3I1|H2R3I1_PANTR	53.333	90	42	0	35	124	14	103	2.16e-18	86.7
sp|Q8WVF5|KCTD4_HUMAN	tr|A0A2R9AGM2|A0A2R9AGM2_PANPA	53.333	90	42	0	35	124	14	103	2.16e-18	86.7
sp|Q8WVF5|KCTD4_HUMAN	tr|H0XTH4|H0XTH4_OTOGA	53.333	90	42	0	35	124	14	103	2.16e-18	86.7
sp|Q8WVF5|KCTD4_HUMAN	tr|A0A2I3HI61|A0A2I3HI61_NOMLE	53.333	90	42	0	35	124	14	103	2.16e-18	86.7
sp|Q8WVF5|KCTD4_HUMAN	tr|G1P3J0|G1P3J0_MYOLU	53.333	90	42	0	35	124	14	103	2.16e-18	86.7
sp|Q8WVF5|KCTD4_HUMAN	tr|A0A1U8C4V2|A0A1U8C4V2_MESAU	53.333	90	42	0	35	124	14	103	2.16e-18	86.7
sp|Q8WVF5|KCTD4_HUMAN	tr|G7NZB5|G7NZB5_MACFA	53.333	90	42	0	35	124	14	103	2.16e-18	86.7
sp|Q8WVF5|KCTD4_HUMAN	tr|G3TND8|G3TND8_LOXAF	53.333	90	42	0	35	124	14	103	2.16e-18	86.7
sp|Q8WVF5|KCTD4_HUMAN	tr|I3M7I5|I3M7I5_ICTTR	53.333	90	42	0	35	124	14	103	2.16e-18	86.7
sp|Q8WVF5|KCTD4_HUMAN	sp|Q8NC69|KCTD6_HUMAN	53.333	90	42	0	35	124	14	103	2.16e-18	86.7
sp|Q8WVF5|KCTD4_HUMAN	tr|G3R567|G3R567_GORGO	53.333	90	42	0	35	124	14	103	2.16e-18	86.7
sp|Q8WVF5|KCTD4_HUMAN	tr|M3WTR4|M3WTR4_FELCA	53.333	90	42	0	35	124	14	103	2.16e-18	86.7
sp|Q8WVF5|KCTD4_HUMAN	tr|A0A2Y9NGL0|A0A2Y9NGL0_DELLE	53.333	90	42	0	35	124	14	103	2.16e-18	86.7
sp|Q8WVF5|KCTD4_HUMAN	tr|A0A0D9RI93|A0A0D9RI93_CHLSB	53.333	90	42	0	35	124	14	103	2.16e-18	86.7
sp|Q8WVF5|KCTD4_HUMAN	tr|A0A2K5LXE0|A0A2K5LXE0_CERAT	53.333	90	42	0	35	124	14	103	2.16e-18	86.7
sp|Q8WVF5|KCTD4_HUMAN	tr|F6Y598|F6Y598_CANLF	53.333	90	42	0	35	124	14	103	2.16e-18	86.7
sp|Q8WVF5|KCTD4_HUMAN	tr|F6TAC4|F6TAC4_CALJA	53.333	90	42	0	35	124	14	103	2.16e-18	86.7
sp|Q8WVF5|KCTD4_HUMAN	tr|G1M033|G1M033_AILME	53.333	90	42	0	35	124	14	103	2.16e-18	86.7
sp|Q8WVF5|KCTD4_HUMAN	tr|A0A2I3LXV9|A0A2I3LXV9_PAPAN	53.333	90	42	0	35	124	29	118	2.16e-18	87.0
sp|Q8WVF5|KCTD4_HUMAN	tr|A0A452EMX4|A0A452EMX4_CAPHI	53.333	90	42	0	35	124	14	103	2.23e-18	86.7
sp|Q8WVF5|KCTD4_HUMAN	tr|A6QLT0|A6QLT0_BOVIN	53.333	90	42	0	35	124	14	103	2.23e-18	86.7
sp|Q8WVF5|KCTD4_HUMAN	tr|A0A1S3EMZ6|A0A1S3EMZ6_DIPOR	44.715	123	63	2	20	140	23	142	2.37e-18	87.0
sp|Q8WVF5|KCTD4_HUMAN	tr|F7DTJ2|F7DTJ2_HORSE	48.598	107	53	1	20	124	31	137	2.39e-18	87.0
sp|Q8WVF5|KCTD4_HUMAN	tr|A0A2K5ZVK8|A0A2K5ZVK8_MANLE	48.113	106	52	1	35	140	28	130	2.48e-18	86.7
sp|Q8WVF5|KCTD4_HUMAN	tr|A0A1S3MKL9|A0A1S3MKL9_SALSA	43.434	99	54	2	37	134	47	144	2.49e-18	87.0
sp|Q8WVF5|KCTD4_HUMAN	tr|A0A1S3LXQ9|A0A1S3LXQ9_SALSA	31.884	207	115	7	37	235	178	366	2.55e-18	89.0
sp|Q8WVF5|KCTD4_HUMAN	tr|D6WBG0|D6WBG0_TRICA	38.655	119	69	3	37	154	192	307	2.66e-18	89.0
sp|Q8WVF5|KCTD4_HUMAN	tr|A0A060W0K4|A0A060W0K4_ONCMY	43.434	99	54	2	37	134	47	144	2.72e-18	87.0
sp|Q8WVF5|KCTD4_HUMAN	tr|W5JKJ1|W5JKJ1_ANODA	44.565	92	50	1	37	127	102	193	2.80e-18	87.8
sp|Q8WVF5|KCTD4_HUMAN	tr|A0A3B4TRR3|A0A3B4TRR3_SERDU	42.453	106	58	3	34	137	16	120	3.00e-18	86.7
sp|Q8WVF5|KCTD4_HUMAN	tr|A0A060XMW2|A0A060XMW2_ONCMY	38.211	123	67	2	20	133	2	124	3.05e-18	86.7
sp|Q8WVF5|KCTD4_HUMAN	tr|H0WAB1|H0WAB1_CAVPO	53.333	90	42	0	35	124	15	104	3.12e-18	86.3
sp|Q8WVF5|KCTD4_HUMAN	tr|A0A060X823|A0A060X823_ONCMY	43.689	103	56	1	34	134	24	126	3.19e-18	87.0
sp|Q8WVF5|KCTD4_HUMAN	tr|A0A384DK38|A0A384DK38_URSMA	44.565	92	50	1	37	127	60	151	3.24e-18	87.0
sp|Q8WVF5|KCTD4_HUMAN	tr|A0A2R9BGF9|A0A2R9BGF9_PANPA	41.748	103	58	2	37	138	206	307	3.24e-18	88.6
sp|Q8WVF5|KCTD4_HUMAN	tr|A0A5G3L9C5|A0A5G3L9C5_XENTR	40.777	103	59	2	37	138	617	718	3.37e-18	89.4
sp|Q8WVF5|KCTD4_HUMAN	tr|A0A1L8FYT6|A0A1L8FYT6_XENLA	40.777	103	59	2	37	138	613	714	3.53e-18	89.4
sp|Q8WVF5|KCTD4_HUMAN	tr|A0A3B4TZ07|A0A3B4TZ07_SERDU	41.346	104	59	1	32	133	20	123	3.54e-18	87.0
sp|Q8WVF5|KCTD4_HUMAN	tr|A0A2K5D4Z3|A0A2K5D4Z3_AOTNA	53.333	90	42	0	35	124	62	151	3.92e-18	86.7
sp|Q8WVF5|KCTD4_HUMAN	tr|A0A1S3NVF2|A0A1S3NVF2_SALSA	38.525	122	66	2	20	132	2	123	4.40e-18	86.7
sp|Q8WVF5|KCTD4_HUMAN	tr|A0A1U7Q7S8|A0A1U7Q7S8_MESAU	41.748	103	58	2	37	138	641	742	5.35e-18	88.6
sp|Q8WVF5|KCTD4_HUMAN	tr|H2NW34|H2NW34_PONAB	41.748	103	58	2	37	138	444	545	5.37e-18	88.6
sp|Q8WVF5|KCTD4_HUMAN	tr|G1M6K6|G1M6K6_AILME	41.748	103	58	2	37	138	623	724	5.58e-18	88.6
sp|Q8WVF5|KCTD4_HUMAN	tr|A0A337S185|A0A337S185_FELCA	41.748	103	58	2	37	138	642	743	5.99e-18	88.6
sp|Q8WVF5|KCTD4_HUMAN	tr|A0A2U3WQ95|A0A2U3WQ95_ODORO	41.748	103	58	2	37	138	642	743	6.17e-18	88.6
sp|Q8WVF5|KCTD4_HUMAN	tr|G3SXK2|G3SXK2_LOXAF	40.496	121	69	2	34	154	4	121	6.21e-18	85.9
sp|Q8WVF5|KCTD4_HUMAN	tr|G1R434|G1R434_NOMLE	41.748	103	58	2	37	138	639	740	6.28e-18	88.6
sp|Q8WVF5|KCTD4_HUMAN	tr|A0A2R8MJX2|A0A2R8MJX2_CALJA	41.748	103	58	2	37	138	644	745	6.29e-18	88.6
sp|Q8WVF5|KCTD4_HUMAN	tr|A0A2K6GWW8|A0A2K6GWW8_PROCO	41.748	103	58	2	37	138	639	740	6.34e-18	88.6
sp|Q8WVF5|KCTD4_HUMAN	tr|H2QED6|H2QED6_PANTR	41.748	103	58	2	37	138	642	743	6.40e-18	88.6
sp|Q8WVF5|KCTD4_HUMAN	tr|F6Q984|F6Q984_MACMU	41.748	103	58	2	37	138	642	743	6.40e-18	88.6
sp|Q8WVF5|KCTD4_HUMAN	tr|A0A2K5M505|A0A2K5M505_CERAT	41.748	103	58	2	37	138	642	743	6.40e-18	88.6
sp|Q8WVF5|KCTD4_HUMAN	tr|A0A0D9RZ00|A0A0D9RZ00_CHLSB	41.748	103	58	2	37	138	642	743	6.53e-18	88.6
sp|Q8WVF5|KCTD4_HUMAN	tr|A0A2U4AYI6|A0A2U4AYI6_TURTR	41.748	103	58	2	37	138	642	743	6.71e-18	88.6
sp|Q8WVF5|KCTD4_HUMAN	tr|J9NUM3|J9NUM3_CANLF	41.748	103	58	2	37	138	648	749	6.73e-18	88.6
sp|Q8WVF5|KCTD4_HUMAN	tr|A0A3Q2HT21|A0A3Q2HT21_HORSE	41.748	103	58	2	37	138	642	743	6.78e-18	88.6
sp|Q8WVF5|KCTD4_HUMAN	tr|A0A340XA60|A0A340XA60_LIPVE	41.748	103	58	2	37	138	641	742	7.04e-18	88.2
sp|Q8WVF5|KCTD4_HUMAN	tr|G5BUK6|G5BUK6_HETGA	53.333	90	42	0	35	124	114	203	7.18e-18	87.0
sp|Q8WVF5|KCTD4_HUMAN	tr|A0A2Y9PBF5|A0A2Y9PBF5_DELLE	41.748	103	58	2	37	138	638	739	7.23e-18	88.2
sp|Q8WVF5|KCTD4_HUMAN	tr|M3Y574|M3Y574_MUSPF	41.414	99	56	2	37	134	206	303	7.32e-18	87.8
sp|Q8WVF5|KCTD4_HUMAN	tr|A0A091ENN1|A0A091ENN1_FUKDA	41.414	99	56	2	37	134	167	264	7.35e-18	87.4
sp|Q8WVF5|KCTD4_HUMAN	tr|A0A1S3F1D0|A0A1S3F1D0_DIPOR	41.748	103	58	2	37	138	650	751	8.21e-18	88.2
sp|Q8WVF5|KCTD4_HUMAN	tr|A0A2Y9QVS3|A0A2Y9QVS3_TRIMA	53.333	90	42	0	35	124	87	176	8.62e-18	86.3
sp|Q8WVF5|KCTD4_HUMAN	tr|A0A4X2KRK3|A0A4X2KRK3_VOMUR	41.414	99	56	2	37	134	648	745	1.00e-17	87.8
sp|Q8WVF5|KCTD4_HUMAN	tr|G5BJS3|G5BJS3_HETGA	41.414	99	56	2	37	134	482	579	1.08e-17	87.8
sp|Q8WVF5|KCTD4_HUMAN	tr|F6V9J2|F6V9J2_XENTR	38.710	124	74	1	35	156	10	133	1.29e-17	85.5
sp|Q8WVF5|KCTD4_HUMAN	sp|Q2TUM3|KCNRG_MOUSE	34.752	141	88	1	34	174	6	142	1.41e-17	85.1
sp|Q8WVF5|KCTD4_HUMAN	tr|H9JPH0|H9JPH0_BOMMO	43.434	99	55	1	29	127	34	131	1.44e-17	84.0
sp|Q8WVF5|KCTD4_HUMAN	sp|Q6DK85|KCNRG_XENTR	33.125	160	102	3	34	192	6	161	1.62e-17	85.1
sp|Q8WVF5|KCTD4_HUMAN	tr|A0A060WDV7|A0A060WDV7_ONCMY	38.462	117	66	3	37	148	34	149	1.66e-17	84.7
sp|Q8WVF5|KCTD4_HUMAN	tr|I3LMF8|I3LMF8_PIG	41.414	99	56	2	37	134	643	740	1.88e-17	87.0
sp|Q8WVF5|KCTD4_HUMAN	tr|A0A1S2ZJ30|A0A1S2ZJ30_ERIEU	41.414	99	56	2	37	134	643	740	1.92e-17	87.0
sp|Q8WVF5|KCTD4_HUMAN	tr|A0A194PL85|A0A194PL85_PAPXU	43.434	99	55	1	29	127	55	152	2.12e-17	84.7
sp|Q8WVF5|KCTD4_HUMAN	tr|E9H8K1|E9H8K1_DAPPU	48.889	90	44	1	33	120	41	130	2.24e-17	85.1
sp|Q8WVF5|KCTD4_HUMAN	tr|A0A0L0BY39|A0A0L0BY39_LUCCU	40.566	106	61	1	32	137	2	105	2.26e-17	84.0
sp|Q8WVF5|KCTD4_HUMAN	tr|A0A5F4CH17|A0A5F4CH17_CANLF	39.130	115	52	3	37	134	60	173	2.31e-17	85.1
sp|Q8WVF5|KCTD4_HUMAN	tr|A0A1S3KQU0|A0A1S3KQU0_SALSA	38.462	117	66	3	37	148	47	162	2.42e-17	84.3
sp|Q8WVF5|KCTD4_HUMAN	tr|G3Q2H7|G3Q2H7_GASAC	38.931	131	71	3	28	154	19	144	2.59e-17	86.3
sp|Q8WVF5|KCTD4_HUMAN	tr|A0A1S3SSI4|A0A1S3SSI4_SALSA	47.727	88	44	1	34	119	24	111	2.83e-17	85.9
sp|Q8WVF5|KCTD4_HUMAN	tr|A0A060YBE5|A0A060YBE5_ONCMY	43.689	103	56	1	34	134	24	126	2.92e-17	85.1
sp|Q8WVF5|KCTD4_HUMAN	tr|G3GY90|G3GY90_CRIGR	29.130	230	130	6	56	259	9	231	3.22e-17	83.2
sp|Q8WVF5|KCTD4_HUMAN	tr|A0A1S3RR14|A0A1S3RR14_SALSA	47.253	91	40	2	34	119	24	111	3.34e-17	85.9
sp|Q8WVF5|KCTD4_HUMAN	tr|A0A1S3MTY0|A0A1S3MTY0_SALSA	41.837	98	55	1	32	127	12	109	3.90e-17	84.0
sp|Q8WVF5|KCTD4_HUMAN	tr|A0A0L7K406|A0A0L7K406_9NEOP	42.000	100	57	1	29	128	3	101	4.54e-17	82.8
sp|Q8WVF5|KCTD4_HUMAN	tr|A0A3Q0GXS6|A0A3Q0GXS6_ALLSI	32.317	164	100	4	34	190	6	165	5.36e-17	83.6
sp|Q8WVF5|KCTD4_HUMAN	tr|A0A060VWV3|A0A060VWV3_ONCMY	31.884	207	113	8	37	235	65	251	5.37e-17	83.6
sp|Q8WVF5|KCTD4_HUMAN	tr|A0A1S3MY29|A0A1S3MY29_SALSA	41.837	98	55	1	32	127	12	109	6.46e-17	83.2
sp|Q8WVF5|KCTD4_HUMAN	tr|A0A060WQF3|A0A060WQF3_ONCMY	42.342	111	48	3	25	124	15	120	6.67e-17	83.6
sp|Q8WVF5|KCTD4_HUMAN	tr|H2T450|H2T450_TAKRU	39.669	121	59	2	22	133	10	125	6.93e-17	83.2
sp|Q8WVF5|KCTD4_HUMAN	tr|A0A1L8GVA1|A0A1L8GVA1_XENLA	44.737	114	52	3	25	127	15	128	1.16e-16	83.2
sp|Q8WVF5|KCTD4_HUMAN	tr|A0A1U8BHB8|A0A1U8BHB8_MESAU	29.907	214	121	5	73	259	20	231	1.27e-16	81.6
sp|Q8WVF5|KCTD4_HUMAN	tr|G1KG50|G1KG50_ANOCA	39.815	108	57	1	34	133	44	151	1.33e-16	84.3
sp|Q8WVF5|KCTD4_HUMAN	tr|A0A1L8HTR3|A0A1L8HTR3_XENLA	45.161	93	49	1	34	124	20	112	1.41e-16	84.0
sp|Q8WVF5|KCTD4_HUMAN	tr|H0X5F0|H0X5F0_OTOGA	38.462	130	69	2	34	154	27	154	1.55e-16	82.8
sp|Q8WVF5|KCTD4_HUMAN	sp|Q8K485|KCD11_MOUSE	28.571	231	130	6	56	259	9	231	1.67e-16	81.3
sp|Q8WVF5|KCTD4_HUMAN	tr|Q9VDH3|Q9VDH3_DROME	43.810	105	56	2	34	137	4	106	1.85e-16	81.3
sp|Q8WVF5|KCTD4_HUMAN	tr|H9GBE0|H9GBE0_ANOCA	37.008	127	75	2	34	155	21	147	2.02e-16	82.0
sp|Q8WVF5|KCTD4_HUMAN	tr|A0A099Z881|A0A099Z881_TINGU	36.641	131	74	2	34	156	9	138	2.16e-16	80.9
sp|Q8WVF5|KCTD4_HUMAN	tr|A0A1S3PIW3|A0A1S3PIW3_SALSA	40.708	113	65	2	26	137	25	136	2.27e-16	82.4
sp|Q8WVF5|KCTD4_HUMAN	tr|E9GTS1|E9GTS1_DAPPU	37.415	147	71	4	34	162	9	152	2.80e-16	83.6
sp|Q8WVF5|KCTD4_HUMAN	tr|I3NGE9|I3NGE9_ICTTR	40.594	101	58	1	34	132	22	122	3.24e-16	81.6
sp|Q8WVF5|KCTD4_HUMAN	tr|A0A2Y9R7W2|A0A2Y9R7W2_TRIMA	35.036	137	88	1	26	162	25	160	3.58e-16	80.9
sp|Q8WVF5|KCTD4_HUMAN	tr|A0A060YVE3|A0A060YVE3_ONCMY	38.017	121	71	1	17	133	8	128	3.61e-16	81.3
sp|Q8WVF5|KCTD4_HUMAN	tr|G1NHR3|G1NHR3_MELGA	43.434	99	47	2	34	124	28	125	3.71e-16	82.8
sp|Q8WVF5|KCTD4_HUMAN	tr|A0A1L8F6L7|A0A1L8F6L7_XENLA	41.176	102	58	1	34	133	22	123	3.79e-16	82.8
sp|Q8WVF5|KCTD4_HUMAN	tr|A0A060WMQ3|A0A060WMQ3_ONCMY	40.708	113	65	2	26	137	71	182	4.38e-16	82.0
sp|Q8WVF5|KCTD4_HUMAN	tr|A0A1U7QW66|A0A1U7QW66_MESAU	37.903	124	68	1	34	148	45	168	4.41e-16	82.8
sp|Q8WVF5|KCTD4_HUMAN	tr|A0A060X687|A0A060X687_ONCMY	41.509	106	48	2	28	124	20	120	4.42e-16	81.3
sp|Q8WVF5|KCTD4_HUMAN	sp|Q50H33|KCTD8_MOUSE	37.903	124	68	1	34	148	45	168	4.79e-16	82.8
sp|Q8WVF5|KCTD4_HUMAN	tr|A0A0Q3RF63|A0A0Q3RF63_AMAAE	43.434	99	47	2	34	124	88	185	4.83e-16	82.8
sp|Q8WVF5|KCTD4_HUMAN	tr|H0ZDQ9|H0ZDQ9_TAEGU	43.434	99	47	2	34	124	10	107	4.92e-16	82.4
sp|Q8WVF5|KCTD4_HUMAN	tr|A0A1S3LNX9|A0A1S3LNX9_SALSA	43.000	100	43	2	34	124	30	124	5.18e-16	82.4
sp|Q8WVF5|KCTD4_HUMAN	tr|A0A2I0MMW2|A0A2I0MMW2_COLLI	43.434	99	47	2	34	124	28	125	5.29e-16	82.4
sp|Q8WVF5|KCTD4_HUMAN	tr|G1KXJ5|G1KXJ5_ANOCA	37.719	114	67	2	17	127	23	135	5.87e-16	81.3
sp|Q8WVF5|KCTD4_HUMAN	tr|A0A2R8ZQX6|A0A2R8ZQX6_PANPA	31.250	176	103	5	38	210	35	195	5.96e-16	80.1
sp|Q8WVF5|KCTD4_HUMAN	tr|A0A2I2Z0P3|A0A2I2Z0P3_GORGO	31.250	176	103	5	38	210	35	195	5.96e-16	80.1
sp|Q8WVF5|KCTD4_HUMAN	tr|G1TIL8|G1TIL8_RABIT	42.000	100	49	1	34	124	46	145	6.36e-16	82.4
sp|Q8WVF5|KCTD4_HUMAN	tr|H2V4M6|H2V4M6_TAKRU	41.237	97	55	1	34	128	37	133	6.36e-16	80.9
sp|Q8WVF5|KCTD4_HUMAN	tr|A0A1S3SWD4|A0A1S3SWD4_SALSA	32.895	152	97	2	34	183	21	169	6.50e-16	80.5
sp|Q8WVF5|KCTD4_HUMAN	tr|A0A060YQ76|A0A060YQ76_ONCMY	34.899	149	89	2	17	160	8	153	6.58e-16	80.5
sp|Q8WVF5|KCTD4_HUMAN	tr|K7FZM6|K7FZM6_PELSI	32.704	159	94	4	34	183	21	175	7.04e-16	81.6
sp|Q8WVF5|KCTD4_HUMAN	tr|A0A226N7M6|A0A226N7M6_CALSU	40.741	108	55	2	34	133	28	134	7.29e-16	80.5
sp|Q8WVF5|KCTD4_HUMAN	tr|I3N7H8|I3N7H8_ICTTR	42.000	100	49	1	34	124	45	144	8.26e-16	82.0
sp|Q8WVF5|KCTD4_HUMAN	tr|M3Z524|M3Z524_MUSPF	37.692	130	70	2	34	154	23	150	8.31e-16	80.5
sp|Q8WVF5|KCTD4_HUMAN	tr|G1PGY9|G1PGY9_MYOLU	36.290	124	70	1	34	148	25	148	8.45e-16	80.9
sp|Q8WVF5|KCTD4_HUMAN	tr|A0A2K5D6I3|A0A2K5D6I3_AOTNA	42.000	100	49	1	34	124	45	144	8.53e-16	82.0
sp|Q8WVF5|KCTD4_HUMAN	tr|A0A1S3GTD8|A0A1S3GTD8_DIPOR	35.115	131	70	2	34	149	22	152	8.63e-16	80.5
sp|Q8WVF5|KCTD4_HUMAN	tr|F7IKG5|F7IKG5_CALJA	42.000	100	49	1	34	124	45	144	8.64e-16	82.0
sp|Q8WVF5|KCTD4_HUMAN	tr|G3RYB7|G3RYB7_GORGO	42.000	100	49	1	34	124	45	144	8.99e-16	81.6
sp|Q8WVF5|KCTD4_HUMAN	tr|A0A2I3GGF5|A0A2I3GGF5_NOMLE	42.000	100	49	1	34	124	45	144	9.17e-16	81.6
sp|Q8WVF5|KCTD4_HUMAN	tr|A0A096MLQ3|A0A096MLQ3_PAPAN	42.000	100	49	1	34	124	45	144	9.25e-16	81.6
sp|Q8WVF5|KCTD4_HUMAN	tr|H2QPE1|H2QPE1_PANTR	42.000	100	49	1	34	124	45	144	9.25e-16	81.6
sp|Q8WVF5|KCTD4_HUMAN	sp|Q6ZWB6|KCTD8_HUMAN	42.000	100	49	1	34	124	45	144	9.25e-16	81.6
sp|Q8WVF5|KCTD4_HUMAN	tr|A0A1L8GXK6|A0A1L8GXK6_XENLA	42.982	114	54	3	25	127	15	128	9.32e-16	80.5
sp|Q8WVF5|KCTD4_HUMAN	tr|H0VL93|H0VL93_CAVPO	37.097	124	69	1	34	148	46	169	9.34e-16	80.9
sp|Q8WVF5|KCTD4_HUMAN	tr|A0A2K6LD16|A0A2K6LD16_RHIBE	42.000	100	49	1	34	124	45	144	9.34e-16	81.6
sp|Q8WVF5|KCTD4_HUMAN	tr|F7EWZ5|F7EWZ5_MACMU	42.000	100	49	1	34	124	45	144	9.34e-16	81.6
sp|Q8WVF5|KCTD4_HUMAN	tr|A0A2K5VQH3|A0A2K5VQH3_MACFA	42.000	100	49	1	34	124	45	144	9.34e-16	81.6
sp|Q8WVF5|KCTD4_HUMAN	tr|A0A2K5LCQ6|A0A2K5LCQ6_CERAT	42.000	100	49	1	34	124	45	144	9.34e-16	81.6
sp|Q8WVF5|KCTD4_HUMAN	tr|H2PD75|H2PD75_PONAB	37.692	130	70	2	34	154	45	172	9.43e-16	80.9
sp|Q8WVF5|KCTD4_HUMAN	tr|A0A340WRV3|A0A340WRV3_LIPVE	42.000	100	49	1	34	124	45	144	9.53e-16	81.6
sp|Q8WVF5|KCTD4_HUMAN	tr|H2TK13|H2TK13_TAKRU	40.196	102	59	1	34	133	20	121	9.57e-16	80.1
sp|Q8WVF5|KCTD4_HUMAN	tr|A0A2U3VMA9|A0A2U3VMA9_ODORO	42.000	100	49	1	34	124	45	144	9.80e-16	81.6
sp|Q8WVF5|KCTD4_HUMAN	tr|G1M289|G1M289_AILME	37.692	130	70	2	34	154	44	171	9.82e-16	80.9
sp|Q8WVF5|KCTD4_HUMAN	tr|A0A287AI55|A0A287AI55_PIG	42.000	100	49	1	34	124	45	144	9.82e-16	81.6
sp|Q8WVF5|KCTD4_HUMAN	tr|A0A2Y9E9P5|A0A2Y9E9P5_TRIMA	42.000	100	49	1	34	124	45	144	1.02e-15	81.6
sp|Q8WVF5|KCTD4_HUMAN	tr|A0A2U4AS66|A0A2U4AS66_TURTR	42.000	100	49	1	34	124	45	144	1.04e-15	81.6
sp|Q8WVF5|KCTD4_HUMAN	tr|A0A2Y9MFY8|A0A2Y9MFY8_DELLE	42.000	100	49	1	34	124	45	144	1.04e-15	81.6
sp|Q8WVF5|KCTD4_HUMAN	tr|A0A2U3X7P3|A0A2U3X7P3_LEPWE	42.000	100	49	1	34	124	45	144	1.06e-15	81.6
sp|Q8WVF5|KCTD4_HUMAN	tr|L5JWD4|L5JWD4_PTEAL	39.450	109	57	1	34	133	214	322	1.06e-15	81.6
sp|Q8WVF5|KCTD4_HUMAN	tr|W5Q2U0|W5Q2U0_SHEEP	35.036	137	88	1	26	162	40	175	1.09e-15	80.1
sp|Q8WVF5|KCTD4_HUMAN	tr|M3X0W9|M3X0W9_FELCA	42.000	100	49	1	34	124	45	144	1.12e-15	81.6
sp|Q8WVF5|KCTD4_HUMAN	tr|A0A2Y9ETY6|A0A2Y9ETY6_PHYMC	42.000	100	49	1	34	124	45	144	1.12e-15	81.6
sp|Q8WVF5|KCTD4_HUMAN	tr|G3MWZ7|G3MWZ7_BOVIN	42.000	100	49	1	34	124	45	144	1.14e-15	81.6
sp|Q8WVF5|KCTD4_HUMAN	tr|A0A3B4TUB4|A0A3B4TUB4_SERDU	40.196	102	59	1	34	133	14	115	1.16e-15	80.1
sp|Q8WVF5|KCTD4_HUMAN	tr|A0A151PAE9|A0A151PAE9_ALLMI	42.268	97	48	1	34	122	18	114	1.17e-15	81.3
sp|Q8WVF5|KCTD4_HUMAN	tr|W5PCV6|W5PCV6_SHEEP	37.097	124	69	1	34	148	45	168	1.19e-15	80.5
sp|Q8WVF5|KCTD4_HUMAN	tr|A0A3Q2IAA8|A0A3Q2IAA8_HORSE	42.000	100	49	1	34	124	45	144	1.28e-15	81.3
sp|Q8WVF5|KCTD4_HUMAN	tr|A0A3Q0DCP4|A0A3Q0DCP4_TARSY	35.036	137	88	1	26	162	25	160	1.31e-15	80.1
sp|Q8WVF5|KCTD4_HUMAN	tr|F1PH13|F1PH13_CANLF	41.837	98	48	1	34	122	40	137	1.32e-15	81.3
sp|Q8WVF5|KCTD4_HUMAN	tr|A0A452G314|A0A452G314_CAPHI	39.450	109	57	1	34	133	45	153	1.40e-15	80.9
sp|Q8WVF5|KCTD4_HUMAN	tr|A0A1S3WEW4|A0A1S3WEW4_ERIEU	35.036	137	88	1	26	162	25	160	1.41e-15	80.1
sp|Q8WVF5|KCTD4_HUMAN	tr|G3P3H2|G3P3H2_GASAC	39.823	113	66	2	26	137	25	136	1.46e-15	80.1
sp|Q8WVF5|KCTD4_HUMAN	tr|K7FBQ0|K7FBQ0_PELSI	43.750	96	47	1	34	122	30	125	1.48e-15	81.3
sp|Q8WVF5|KCTD4_HUMAN	tr|G3T9C3|G3T9C3_LOXAF	35.036	137	88	1	26	162	25	160	1.50e-15	80.1
sp|Q8WVF5|KCTD4_HUMAN	tr|G1MDV1|G1MDV1_AILME	35.036	137	88	1	26	162	25	160	1.50e-15	80.1
sp|Q8WVF5|KCTD4_HUMAN	tr|A0A384DG93|A0A384DG93_URSMA	35.036	137	88	1	26	162	25	160	1.52e-15	80.1
sp|Q8WVF5|KCTD4_HUMAN	tr|A0A2Y9FS66|A0A2Y9FS66_PHYMC	35.036	137	88	1	26	162	25	160	1.52e-15	80.1
sp|Q8WVF5|KCTD4_HUMAN	tr|H0WN36|H0WN36_OTOGA	35.036	137	88	1	26	162	25	160	1.52e-15	80.1
sp|Q8WVF5|KCTD4_HUMAN	tr|A0A2Y9LAC5|A0A2Y9LAC5_DELLE	35.036	137	88	1	26	162	25	160	1.52e-15	80.1
sp|Q8WVF5|KCTD4_HUMAN	tr|A0A5K1UDP4|A0A5K1UDP4_CALJA	35.036	137	88	1	26	162	25	160	1.52e-15	80.1
sp|Q8WVF5|KCTD4_HUMAN	tr|A0A3Q0DI47|A0A3Q0DI47_TARSY	37.097	124	69	1	34	148	45	168	1.74e-15	80.1
sp|Q8WVF5|KCTD4_HUMAN	tr|A0A4X2KGM8|A0A4X2KGM8_VOMUR	37.097	124	69	1	34	148	25	148	1.86e-15	79.7
sp|Q8WVF5|KCTD4_HUMAN	tr|A0A1U7SJB5|A0A1U7SJB5_ALLSI	33.858	127	79	2	34	155	21	147	1.89e-15	79.7
sp|Q8WVF5|KCTD4_HUMAN	tr|A0A2I0MB74|A0A2I0MB74_COLLI	37.255	102	62	1	34	133	21	122	1.90e-15	78.6
sp|Q8WVF5|KCTD4_HUMAN	tr|A0A2R8ZMD8|A0A2R8ZMD8_PANPA	35.036	137	88	1	26	162	33	168	1.92e-15	80.1
sp|Q8WVH0|CPLX3_HUMAN	sp|Q8WVH0|CPLX3_HUMAN	100.000	158	0	0	1	158	1	158	1.39e-111	318
sp|Q8WVH0|CPLX3_HUMAN	tr|F6WRU7|F6WRU7_CALJA	99.367	158	1	0	1	158	1	158	4.29e-111	317
sp|Q8WVH0|CPLX3_HUMAN	tr|A0A2K6JYA7|A0A2K6JYA7_RHIBE	99.367	158	1	0	1	158	1	158	9.46e-111	316
sp|Q8WVH0|CPLX3_HUMAN	tr|K7EUS0|K7EUS0_PONAB	99.367	158	1	0	1	158	1	158	9.46e-111	316
sp|Q8WVH0|CPLX3_HUMAN	tr|A0A096NMR8|A0A096NMR8_PAPAN	99.367	158	1	0	1	158	1	158	9.46e-111	316
sp|Q8WVH0|CPLX3_HUMAN	tr|A0A2I3RC89|A0A2I3RC89_PANTR	99.367	158	1	0	1	158	1	158	9.46e-111	316
sp|Q8WVH0|CPLX3_HUMAN	tr|A0A2R9CGT7|A0A2R9CGT7_PANPA	99.367	158	1	0	1	158	1	158	9.46e-111	316
sp|Q8WVH0|CPLX3_HUMAN	tr|A0A2I3HHZ8|A0A2I3HHZ8_NOMLE	99.367	158	1	0	1	158	1	158	9.46e-111	316
sp|Q8WVH0|CPLX3_HUMAN	tr|A0A2K5Z1A2|A0A2K5Z1A2_MANLE	99.367	158	1	0	1	158	1	158	9.46e-111	316
sp|Q8WVH0|CPLX3_HUMAN	tr|G7MY72|G7MY72_MACMU	99.367	158	1	0	1	158	1	158	9.46e-111	316
sp|Q8WVH0|CPLX3_HUMAN	tr|G7P947|G7P947_MACFA	99.367	158	1	0	1	158	1	158	9.46e-111	316
sp|Q8WVH0|CPLX3_HUMAN	tr|G3QJP4|G3QJP4_GORGO	99.367	158	1	0	1	158	1	158	9.46e-111	316
sp|Q8WVH0|CPLX3_HUMAN	tr|A0A0D9RPA0|A0A0D9RPA0_CHLSB	99.367	158	1	0	1	158	1	158	9.46e-111	316
sp|Q8WVH0|CPLX3_HUMAN	tr|A0A2K5KMA6|A0A2K5KMA6_CERAT	99.367	158	1	0	1	158	1	158	9.46e-111	316
sp|Q8WVH0|CPLX3_HUMAN	tr|F7A668|F7A668_HORSE	98.734	158	2	0	1	158	1	158	1.50e-110	315
sp|Q8WVH0|CPLX3_HUMAN	tr|A0A2K6TZZ9|A0A2K6TZZ9_SAIBB	98.734	158	2	0	1	158	1	158	3.13e-110	314
sp|Q8WVH0|CPLX3_HUMAN	tr|A0A2K5DUH7|A0A2K5DUH7_AOTNA	98.734	158	2	0	1	158	1	158	3.13e-110	314
sp|Q8WVH0|CPLX3_HUMAN	tr|A0A384DI27|A0A384DI27_URSMA	98.101	158	3	0	1	158	1	158	4.40e-110	314
sp|Q8WVH0|CPLX3_HUMAN	tr|L5JYA9|L5JYA9_PTEAL	98.101	158	3	0	1	158	1	158	4.40e-110	314
sp|Q8WVH0|CPLX3_HUMAN	tr|A0A2K6F7B0|A0A2K6F7B0_PROCO	98.101	158	3	0	1	158	1	158	4.40e-110	314
sp|Q8WVH0|CPLX3_HUMAN	tr|H0XZX4|H0XZX4_OTOGA	98.101	158	3	0	1	158	1	158	4.40e-110	314
sp|Q8WVH0|CPLX3_HUMAN	tr|D2HKY2|D2HKY2_AILME	98.101	158	3	0	1	158	1	158	4.40e-110	314
sp|Q8WVH0|CPLX3_HUMAN	tr|A0A1U7U908|A0A1U7U908_TARSY	98.101	158	3	0	1	158	1	158	1.13e-109	313
sp|Q8WVH0|CPLX3_HUMAN	tr|F1SJ32|F1SJ32_PIG	98.101	158	3	0	1	158	1	158	1.17e-109	313
sp|Q8WVH0|CPLX3_HUMAN	tr|A0A2Y9FAI8|A0A2Y9FAI8_PHYMC	97.468	158	4	0	1	158	1	158	2.36e-109	312
sp|Q8WVH0|CPLX3_HUMAN	sp|Q0IIE0|CPLX3_BOVIN	96.835	158	5	0	1	158	1	158	6.68e-109	311
sp|Q8WVH0|CPLX3_HUMAN	tr|F1P6D9|F1P6D9_CANLF	96.835	158	5	0	1	158	1	158	1.17e-108	310
sp|Q8WVH0|CPLX3_HUMAN	tr|A0A340WI06|A0A340WI06_LIPVE	96.835	158	5	0	1	158	1	158	1.46e-108	310
sp|Q8WVH0|CPLX3_HUMAN	tr|A0A2Y9P0W1|A0A2Y9P0W1_DELLE	96.835	158	5	0	1	158	1	158	1.46e-108	310
sp|Q8WVH0|CPLX3_HUMAN	tr|A0A452DLN1|A0A452DLN1_CAPHI	96.203	158	6	0	1	158	1	158	4.09e-108	309
sp|Q8WVH0|CPLX3_HUMAN	tr|I3NFH1|I3NFH1_ICTTR	96.203	158	6	0	1	158	1	158	4.22e-108	309
sp|Q8WVH0|CPLX3_HUMAN	tr|A0A286XBT8|A0A286XBT8_CAVPO	96.203	158	6	0	1	158	1	158	5.81e-108	309
sp|Q8WVH0|CPLX3_HUMAN	tr|M3WRL0|M3WRL0_FELCA	84.699	183	3	1	1	158	1	183	1.05e-103	299
sp|Q8WVH0|CPLX3_HUMAN	tr|W5NYR9|W5NYR9_SHEEP	95.570	158	7	0	1	158	1	158	4.57e-100	289
sp|Q8WVH0|CPLX3_HUMAN	tr|G5AL64|G5AL64_HETGA	93.671	158	10	0	1	158	1	158	3.20e-97	281
sp|Q8WVH0|CPLX3_HUMAN	tr|G1QDL0|G1QDL0_MYOLU	92.405	158	12	0	1	158	1	158	4.96e-96	278
sp|Q8WVH0|CPLX3_HUMAN	tr|G3TN86|G3TN86_LOXAF	93.038	158	9	1	1	158	1	156	2.41e-92	269
sp|Q8WVH0|CPLX3_HUMAN	tr|G3IIB8|G3IIB8_CRIGR	96.203	158	6	0	1	158	1	158	6.77e-91	266
sp|Q8WVH0|CPLX3_HUMAN	sp|Q8R1B5|CPLX3_MOUSE	95.570	158	7	0	1	158	1	158	2.67e-90	264
sp|Q8WVH0|CPLX3_HUMAN	tr|A0A1S3ESQ1|A0A1S3ESQ1_DIPOR	95.570	158	7	0	1	158	1	158	4.05e-90	264
sp|Q8WVH0|CPLX3_HUMAN	tr|A0A1U7QAJ9|A0A1U7QAJ9_MESAU	95.570	158	7	0	1	158	1	158	5.69e-90	263
sp|Q8WVH0|CPLX3_HUMAN	tr|A0A2U3WGN4|A0A2U3WGN4_ODORO	93.671	158	9	1	1	158	1	157	1.68e-89	262
sp|Q8WVH0|CPLX3_HUMAN	tr|A0A091E5V5|A0A091E5V5_FUKDA	95.570	158	7	0	1	158	1	158	1.96e-89	262
sp|Q8WVH0|CPLX3_HUMAN	tr|A0A2U4CIL4|A0A2U4CIL4_TURTR	95.570	158	7	0	1	158	1	158	3.29e-88	259
sp|Q8WVH0|CPLX3_HUMAN	tr|A0A4X2L1V2|A0A4X2L1V2_VOMUR	89.241	158	17	0	1	158	1	158	3.22e-86	254
sp|Q8WVH0|CPLX3_HUMAN	tr|A0A091IDH9|A0A091IDH9_CALAN	80.380	158	30	1	1	158	1	157	2.10e-84	249
sp|Q8WVH0|CPLX3_HUMAN	tr|H0Z0J8|H0Z0J8_TAEGU	80.380	158	30	1	1	158	1	157	8.08e-84	248
sp|Q8WVH0|CPLX3_HUMAN	tr|A0A093G0P5|A0A093G0P5_DRYPU	80.380	158	30	1	1	158	1	157	1.09e-83	247
sp|Q8WVH0|CPLX3_HUMAN	tr|R7VU47|R7VU47_COLLI	80.380	158	30	1	1	158	1	157	1.09e-83	247
sp|Q8WVH0|CPLX3_HUMAN	tr|A0A226MJN1|A0A226MJN1_CALSU	80.380	158	30	1	1	158	1	157	1.09e-83	247
sp|Q8WVH0|CPLX3_HUMAN	tr|A0A099ZNU8|A0A099ZNU8_TINGU	80.380	158	30	1	1	158	1	157	1.53e-83	247
sp|Q8WVH0|CPLX3_HUMAN	tr|A0A091JJV7|A0A091JJV7_EGRGA	79.747	158	31	1	1	158	1	157	8.35e-83	245
sp|Q8WVH0|CPLX3_HUMAN	tr|A0A1L8GTC3|A0A1L8GTC3_XENLA	79.114	158	33	0	1	158	1	158	2.24e-80	239
sp|Q8WVH0|CPLX3_HUMAN	tr|K7GIK3|K7GIK3_PELSI	82.911	158	26	1	1	158	1	157	6.98e-78	233
sp|Q8WVH0|CPLX3_HUMAN	tr|A0A1U7RWL1|A0A1U7RWL1_ALLSI	82.278	158	26	2	1	158	1	156	1.57e-76	229
sp|Q8WVH0|CPLX3_HUMAN	tr|A0A087R1A7|A0A087R1A7_APTFO	77.273	154	34	1	5	158	1	153	1.71e-74	224
sp|Q8WVH0|CPLX3_HUMAN	tr|A0A151MAH5|A0A151MAH5_ALLMI	82.911	158	25	2	1	158	118	273	1.54e-73	226
sp|Q8WVH0|CPLX3_HUMAN	tr|A0A1S3ALI6|A0A1S3ALI6_ERIEU	76.582	158	36	1	1	158	1	157	2.06e-73	221
sp|Q8WVH0|CPLX3_HUMAN	tr|A0A1L8H073|A0A1L8H073_XENLA	80.380	158	31	0	1	158	1	158	9.12e-73	220
sp|Q8WVH0|CPLX3_HUMAN	tr|Q28HN5|Q28HN5_XENTR	79.747	158	32	0	1	158	1	158	7.47e-72	218
sp|Q8WVH0|CPLX3_HUMAN	tr|A0A091XUB5|A0A091XUB5_OPIHO	83.065	124	20	1	1	124	1	123	8.29e-66	201
sp|Q8WVH0|CPLX3_HUMAN	tr|A0A340WTC2|A0A340WTC2_LIPVE	63.354	161	54	3	1	158	1	159	3.57e-63	196
sp|Q8WVH0|CPLX3_HUMAN	tr|A0A2Y9DI69|A0A2Y9DI69_TRIMA	92.233	103	6	1	56	158	1	101	2.52e-62	191
sp|Q8WVH0|CPLX3_HUMAN	tr|G1RAE1|G1RAE1_NOMLE	60.625	160	61	2	1	158	1	160	3.84e-62	193
sp|Q8WVH0|CPLX3_HUMAN	tr|M3YYG9|M3YYG9_MUSPF	60.248	161	60	3	1	158	1	160	3.30e-60	188
sp|Q8WVH0|CPLX3_HUMAN	tr|A0A1S3KWH8|A0A1S3KWH8_SALSA	68.354	158	48	1	1	158	1	156	3.57e-60	188
sp|Q8WVH0|CPLX3_HUMAN	tr|A0A1S3PV24|A0A1S3PV24_SALSA	67.722	158	49	1	1	158	1	156	2.64e-59	186
sp|Q8WVH0|CPLX3_HUMAN	tr|A0A1U7QWN7|A0A1U7QWN7_MESAU	63.975	161	54	3	1	158	1	160	7.79e-59	184
sp|Q8WVH0|CPLX3_HUMAN	tr|A0A091CW64|A0A091CW64_FUKDA	62.733	161	56	3	1	158	1	160	9.59e-59	184
sp|Q8WVH0|CPLX3_HUMAN	tr|F7DHB5|F7DHB5_ORNAN	60.494	162	58	4	1	158	1	160	1.27e-58	184
sp|Q8WVH0|CPLX3_HUMAN	tr|E1BEG6|E1BEG6_BOVIN	63.354	161	55	3	1	158	1	160	3.23e-58	183
sp|Q8WVH0|CPLX3_HUMAN	tr|A0A091IK42|A0A091IK42_CALAN	60.625	160	61	2	1	158	1	160	6.36e-58	182
sp|Q8WVH0|CPLX3_HUMAN	sp|Q80WM3|CPLX4_MOUSE	62.733	161	56	3	1	158	1	160	8.83e-58	182
sp|Q8WVH0|CPLX3_HUMAN	tr|G1TYR2|G1TYR2_RABIT	91.589	107	9	0	52	158	82	188	9.56e-58	183
sp|Q8WVH0|CPLX3_HUMAN	tr|H0VRA8|H0VRA8_CAVPO	62.733	161	56	3	1	158	1	160	1.03e-57	182
sp|Q8WVH0|CPLX3_HUMAN	tr|G1P5L9|G1P5L9_MYOLU	61.875	160	59	2	1	158	1	160	1.20e-57	181
sp|Q8WVH0|CPLX3_HUMAN	tr|A0A2Y9P1I3|A0A2Y9P1I3_DELLE	62.346	162	55	4	1	158	1	160	1.25e-57	181
sp|Q8WVH0|CPLX3_HUMAN	tr|A0A2Y9DQU1|A0A2Y9DQU1_TRIMA	62.112	161	57	3	1	158	1	160	1.58e-57	181
sp|Q8WVH0|CPLX3_HUMAN	tr|A0A1L8HRU6|A0A1L8HRU6_XENLA	56.522	161	66	3	1	158	1	160	1.61e-57	181
sp|Q8WVH0|CPLX3_HUMAN	tr|W5P6R1|W5P6R1_SHEEP	62.733	161	56	3	1	158	1	160	1.92e-57	181
sp|Q8WVH0|CPLX3_HUMAN	tr|A0A452FIS4|A0A452FIS4_CAPHI	62.733	161	56	3	1	158	1	160	1.92e-57	181
sp|Q8WVH0|CPLX3_HUMAN	tr|F1SMS7|F1SMS7_PIG	62.112	161	57	3	1	158	1	160	3.01e-57	181
sp|Q8WVH0|CPLX3_HUMAN	tr|G3TJU4|G3TJU4_LOXAF	62.112	161	57	3	1	158	1	160	3.62e-57	180
sp|Q8WVH0|CPLX3_HUMAN	tr|K7FL99|K7FL99_PELSI	60.000	160	62	2	1	158	1	160	4.13e-57	180
sp|Q8WVH0|CPLX3_HUMAN	tr|A0A2U3V3L8|A0A2U3V3L8_TURTR	62.112	161	57	3	1	158	1	160	4.61e-57	180
sp|Q8WVH0|CPLX3_HUMAN	tr|F6SS36|F6SS36_MACMU	61.250	160	60	2	1	158	1	160	4.71e-57	180
sp|Q8WVH0|CPLX3_HUMAN	tr|G7PWV8|G7PWV8_MACFA	61.250	160	60	2	1	158	1	160	4.71e-57	180
sp|Q8WVH0|CPLX3_HUMAN	tr|A0A2U3WLP6|A0A2U3WLP6_ODORO	62.112	161	57	3	1	158	1	160	4.81e-57	180
sp|Q8WVH0|CPLX3_HUMAN	tr|F1PVC6|F1PVC6_CANLF	62.112	161	57	3	1	158	1	160	5.25e-57	180
sp|Q8WVH0|CPLX3_HUMAN	tr|A0A096N586|A0A096N586_PAPAN	61.250	160	60	2	1	158	1	160	5.61e-57	180
sp|Q8WVH0|CPLX3_HUMAN	tr|A0A0D9RZZ8|A0A0D9RZZ8_CHLSB	61.250	160	60	2	1	158	1	160	5.61e-57	180
sp|Q8WVH0|CPLX3_HUMAN	tr|A0A2K5NXL0|A0A2K5NXL0_CERAT	61.250	160	60	2	1	158	1	160	5.61e-57	180
sp|Q8WVH0|CPLX3_HUMAN	tr|A0A2K6M4E3|A0A2K6M4E3_RHIBE	61.250	160	60	2	1	158	1	160	8.05e-57	179
sp|Q8WVH0|CPLX3_HUMAN	tr|H2NWF9|H2NWF9_PONAB	61.250	160	60	2	1	158	1	160	8.05e-57	179
sp|Q8WVH0|CPLX3_HUMAN	tr|H2QEL6|H2QEL6_PANTR	61.250	160	60	2	1	158	1	160	8.05e-57	179
sp|Q8WVH0|CPLX3_HUMAN	tr|A0A2R9A7Z4|A0A2R9A7Z4_PANPA	61.250	160	60	2	1	158	1	160	8.05e-57	179
sp|Q8WVH0|CPLX3_HUMAN	sp|Q7Z7G2|CPLX4_HUMAN	61.250	160	60	2	1	158	1	160	8.05e-57	179
sp|Q8WVH0|CPLX3_HUMAN	tr|G3QV41|G3QV41_GORGO	61.250	160	60	2	1	158	1	160	8.05e-57	179
sp|Q8WVH0|CPLX3_HUMAN	tr|I3NEL1|I3NEL1_ICTTR	62.733	161	56	3	1	158	1	160	1.01e-56	179
sp|Q8WVH0|CPLX3_HUMAN	tr|A0A1S3FD23|A0A1S3FD23_DIPOR	62.963	162	54	4	1	158	41	200	1.35e-56	180
sp|Q8WVH0|CPLX3_HUMAN	tr|A0A2Y9FSI8|A0A2Y9FSI8_PHYMC	61.728	162	56	4	1	158	1	160	1.42e-56	179
sp|Q8WVH0|CPLX3_HUMAN	tr|A0A1U7TPL1|A0A1U7TPL1_TARSY	61.491	161	58	3	1	158	1	160	1.47e-56	179
sp|Q8WVH0|CPLX3_HUMAN	tr|A0A384D8J2|A0A384D8J2_URSMA	61.491	161	58	3	1	158	1	160	1.50e-56	179
sp|Q8WVH0|CPLX3_HUMAN	tr|D2HQF1|D2HQF1_AILME	61.491	161	58	3	1	158	1	160	1.73e-56	179
sp|Q8WVH0|CPLX3_HUMAN	tr|A0A2K6S1X8|A0A2K6S1X8_SAIBB	60.625	160	61	2	1	158	1	160	1.85e-56	179
sp|Q8WVH0|CPLX3_HUMAN	tr|A0A2K5DL45|A0A2K5DL45_AOTNA	60.870	161	59	3	1	158	1	160	2.59e-56	178
sp|Q8WVH0|CPLX3_HUMAN	tr|A0A2K5YF34|A0A2K5YF34_MANLE	60.625	160	61	2	1	158	1	160	3.48e-56	178
sp|Q8WVH0|CPLX3_HUMAN	tr|A0A087QKV3|A0A087QKV3_APTFO	59.375	160	63	2	1	158	1	160	9.22e-56	177
sp|Q8WVH0|CPLX3_HUMAN	tr|A0A5G3IXY1|A0A5G3IXY1_XENTR	57.143	161	66	2	1	158	1	161	1.18e-55	176
sp|Q8WVH0|CPLX3_HUMAN	tr|H0WL13|H0WL13_OTOGA	60.000	160	62	2	1	158	1	160	1.38e-55	176
sp|Q8WVH0|CPLX3_HUMAN	tr|A0A2K6FY77|A0A2K6FY77_PROCO	60.248	161	60	3	1	158	1	160	1.56e-55	176
sp|Q8WVH0|CPLX3_HUMAN	tr|A0A1S3A468|A0A1S3A468_ERIEU	60.248	161	60	3	1	158	1	160	2.55e-55	176
sp|Q8WVH0|CPLX3_HUMAN	tr|G1SJ75|G1SJ75_RABIT	60.870	161	59	3	1	158	1	160	3.31e-55	175
sp|Q8WVH0|CPLX3_HUMAN	tr|A0A091W341|A0A091W341_OPIHO	59.375	160	63	2	1	158	1	160	5.24e-55	175
sp|Q8WVH0|CPLX3_HUMAN	tr|H9GCU4|H9GCU4_ANOCA	57.500	160	66	2	1	158	1	160	1.37e-54	174
sp|Q8WVH0|CPLX3_HUMAN	tr|A0A091JT37|A0A091JT37_EGRGA	59.375	160	63	2	1	158	1	160	1.67e-54	174
sp|Q8WVH0|CPLX3_HUMAN	tr|A0A4X2K8Y1|A0A4X2K8Y1_VOMUR	59.627	161	61	3	1	158	1	160	2.62e-54	173
sp|Q8WVH0|CPLX3_HUMAN	tr|A0A093GU69|A0A093GU69_DRYPU	58.750	160	64	2	1	158	1	160	5.68e-54	172
sp|Q8WVH0|CPLX3_HUMAN	tr|A0A2U3Z1P5|A0A2U3Z1P5_LEPWE	97.619	84	2	0	1	84	1	84	7.74e-54	169
sp|Q8WVH0|CPLX3_HUMAN	tr|A0A099ZE99|A0A099ZE99_TINGU	60.625	160	61	2	1	158	1	160	1.07e-53	171
sp|Q8WVH0|CPLX3_HUMAN	tr|R7VXM6|R7VXM6_COLLI	59.375	160	63	2	1	158	1	160	1.50e-53	171
sp|Q8WVH0|CPLX3_HUMAN	tr|G3PP11|G3PP11_GASAC	64.557	158	54	1	1	158	23	178	3.08e-53	171
sp|Q8WVH0|CPLX3_HUMAN	tr|R0KYW3|R0KYW3_ANAPL	59.375	160	63	2	1	158	1	160	4.29e-53	170
sp|Q8WVH0|CPLX3_HUMAN	tr|A0A0Q3LTH1|A0A0Q3LTH1_AMAAE	58.974	156	62	2	5	158	1	156	6.01e-52	167
sp|Q8WVH0|CPLX3_HUMAN	tr|A0A3B5K9R0|A0A3B5K9R0_TAKRU	55.346	159	70	1	1	158	1	159	7.70e-52	167
sp|Q8WVH0|CPLX3_HUMAN	tr|G1MU08|G1MU08_MELGA	77.570	107	24	0	52	158	1	107	1.03e-51	165
sp|Q8WVH0|CPLX3_HUMAN	tr|A0A3B4UWB7|A0A3B4UWB7_SERDU	54.717	159	71	1	1	158	1	159	1.81e-51	166
sp|Q8WVH0|CPLX3_HUMAN	tr|H1A4E6|H1A4E6_TAEGU	59.375	160	63	2	1	158	1	160	6.56e-50	162
sp|Q8WVH0|CPLX3_HUMAN	tr|G3PVS9|G3PVS9_GASAC	53.459	159	73	1	1	158	6	164	6.81e-50	162
sp|Q8WVH0|CPLX3_HUMAN	tr|A0A1S3KJA0|A0A1S3KJA0_SALSA	55.414	157	69	1	3	158	2	158	1.32e-49	161
sp|Q8WVH0|CPLX3_HUMAN	tr|A0A151MWL8|A0A151MWL8_ALLMI	58.125	160	65	2	1	158	1	160	9.74e-49	159
sp|Q8WVH0|CPLX3_HUMAN	tr|A0A1S3M0C5|A0A1S3M0C5_SALSA	54.658	161	68	4	1	158	1	159	6.82e-47	154
sp|Q8WVH0|CPLX3_HUMAN	tr|A0A1L8I2P2|A0A1L8I2P2_XENLA	51.250	160	62	3	1	158	1	146	9.70e-47	153
sp|Q8WVH0|CPLX3_HUMAN	tr|A0A1U7SP54|A0A1U7SP54_ALLSI	54.491	167	67	3	1	158	1	167	4.06e-46	152
sp|Q8WVH0|CPLX3_HUMAN	tr|Q68ES6|Q68ES6_XENLA	54.658	161	67	4	1	158	1	158	4.72e-46	152
sp|Q8WVH0|CPLX3_HUMAN	tr|A0A0Q3T3D6|A0A0Q3T3D6_AMAAE	68.548	124	33	1	41	158	340	463	6.31e-46	160
sp|Q8WVH0|CPLX3_HUMAN	tr|A0A1S3LTP9|A0A1S3LTP9_SALSA	54.140	157	71	1	3	158	2	158	6.48e-46	152
sp|Q8WVH0|CPLX3_HUMAN	tr|A0A1S3PH66|A0A1S3PH66_SALSA	58.065	124	51	1	36	158	3	126	1.53e-44	147
sp|Q8WVH0|CPLX3_HUMAN	tr|A0A1S3NKY7|A0A1S3NKY7_SALSA	57.258	124	52	1	36	158	3	126	2.35e-44	147
sp|Q8WVH0|CPLX3_HUMAN	tr|A0A5G3L6I3|A0A5G3L6I3_XENTR	53.416	161	68	4	1	158	1	157	4.33e-44	147
sp|Q8WVH0|CPLX3_HUMAN	tr|A0A060WBB3|A0A060WBB3_ONCMY	58.065	124	51	1	36	158	3	126	6.14e-44	145
sp|Q8WVH0|CPLX3_HUMAN	tr|A0A060XKM5|A0A060XKM5_ONCMY	54.037	161	68	3	1	158	1	158	2.37e-39	135
sp|Q8WVH0|CPLX3_HUMAN	tr|A0A3B4TVR8|A0A3B4TVR8_SERDU	58.824	153	50	2	1	142	1	151	9.27e-38	131
sp|Q8WVH0|CPLX3_HUMAN	tr|A0A2U3XJE0|A0A2U3XJE0_LEPWE	63.462	104	37	1	56	158	1	104	8.74e-35	122
sp|Q8WVH0|CPLX3_HUMAN	tr|A0A060Z927|A0A060Z927_ONCMY	52.885	104	48	1	56	158	1	104	1.02e-32	116
sp|Q8WVH0|CPLX3_HUMAN	tr|A0A1U7S581|A0A1U7S581_ALLSI	51.773	141	59	4	21	158	14	148	1.57e-31	115
sp|Q8WVH0|CPLX3_HUMAN	tr|A0A5F5XUR2|A0A5F5XUR2_FELCA	63.810	105	37	1	55	158	507	611	3.54e-31	122
sp|Q8WVH0|CPLX3_HUMAN	tr|G5AMR8|G5AMR8_HETGA	66.279	86	26	2	1	84	1	85	6.67e-31	111
sp|Q8WVH0|CPLX3_HUMAN	tr|L5KJY7|L5KJY7_PTEAL	43.077	195	68	7	1	158	1	189	2.01e-30	113
sp|Q8WVH0|CPLX3_HUMAN	tr|A0A2R8N3K0|A0A2R8N3K0_CALJA	64.368	87	26	3	1	84	1	85	3.57e-29	110
sp|Q8WVH0|CPLX3_HUMAN	tr|H9GTX0|H9GTX0_ANOCA	75.676	74	18	0	85	158	1	74	7.84e-29	105
sp|Q8WVH0|CPLX3_HUMAN	tr|A0A151NCH9|A0A151NCH9_ALLMI	53.906	128	54	3	21	145	6	131	2.97e-27	110
sp|Q8WVH0|CPLX3_HUMAN	tr|A0A5F5PJG9|A0A5F5PJG9_HORSE	65.116	86	27	2	1	84	518	602	8.52e-27	110
sp|Q8WVH0|CPLX3_HUMAN	tr|A0A060XZV7|A0A060XZV7_ONCMY	53.846	104	47	1	56	158	1	104	3.96e-26	100
sp|Q8WVH0|CPLX3_HUMAN	tr|G3HUI6|G3HUI6_CRIGR	53.571	112	43	4	1	104	1	111	1.25e-24	99.0
sp|Q8WVH0|CPLX3_HUMAN	tr|A0A226MZM2|A0A226MZM2_CALSU	54.667	75	33	1	85	158	12	86	5.15e-19	81.3
sp|Q8WVH0|CPLX3_HUMAN	tr|A0A2I0LGR7|A0A2I0LGR7_COLLI	40.940	149	60	4	16	158	9	135	2.24e-17	78.6
sp|Q8WVH0|CPLX3_HUMAN	tr|A0A1S3QLU9|A0A1S3QLU9_SALSA	38.393	112	68	1	47	158	29	139	3.52e-16	75.5
sp|Q8WVH0|CPLX3_HUMAN	tr|A0A0Q3MIB3|A0A0Q3MIB3_AMAAE	57.971	69	24	2	19	82	11	79	1.69e-14	74.3
sp|Q8WVH0|CPLX3_HUMAN	tr|G3PCV0|G3PCV0_GASAC	37.349	83	52	0	47	129	71	153	5.05e-12	65.1
sp|Q8WVH0|CPLX3_HUMAN	tr|A0A1L8FDI1|A0A1L8FDI1_XENLA	32.168	143	74	4	3	126	95	233	1.29e-10	63.2
sp|Q8WVH0|CPLX3_HUMAN	tr|A0A151MTG2|A0A151MTG2_ALLMI	30.986	142	77	4	1	139	508	631	5.39e-09	59.3
sp|Q8WVH0|CPLX3_HUMAN	tr|A0A3Q0H8M6|A0A3Q0H8M6_ALLSI	35.870	92	55	1	5	96	5	92	1.72e-08	55.1
sp|Q8WVH0|CPLX3_HUMAN	tr|A0A3B5KQ06|A0A3B5KQ06_TAKRU	64.286	42	13	1	1	42	1	40	3.79e-06	47.4
sp|Q8WVH0|CPLX3_HUMAN	tr|A0A2K6FXT5|A0A2K6FXT5_PROCO	36.471	85	44	2	1	85	1	75	1.22e-04	45.1
sp|Q8WVH0|CPLX3_HUMAN	tr|I3N482|I3N482_ICTTR	36.471	85	44	2	1	85	1	75	1.23e-04	45.1
sp|Q8WVH0|CPLX3_HUMAN	tr|A0A1U7TQD0|A0A1U7TQD0_TARSY	36.471	85	44	2	1	85	1	75	1.31e-04	45.1
sp|Q8WVH0|CPLX3_HUMAN	tr|A0A1S3FS26|A0A1S3FS26_DIPOR	36.471	85	44	2	1	85	1	75	1.31e-04	45.1
sp|Q8WVH0|CPLX3_HUMAN	tr|G3UIM4|G3UIM4_LOXAF	36.471	85	44	2	1	85	1	75	1.35e-04	45.1
sp|Q8WVH0|CPLX3_HUMAN	tr|A0A2Y9LZD0|A0A2Y9LZD0_DELLE	36.471	85	44	2	1	85	1	75	1.46e-04	44.7
sp|Q8WVH0|CPLX3_HUMAN	tr|A0A2U3VML1|A0A2U3VML1_ODORO	36.471	85	44	2	1	85	1	75	1.54e-04	44.7
sp|Q8WVH0|CPLX3_HUMAN	tr|M3YIR7|M3YIR7_MUSPF	36.471	85	44	2	1	85	1	75	1.54e-04	44.7
sp|Q8WVH0|CPLX3_HUMAN	tr|A0A2U3YWN6|A0A2U3YWN6_LEPWE	36.471	85	44	2	1	85	1	75	1.54e-04	44.7
sp|Q8WVH0|CPLX3_HUMAN	tr|F6RCS6|F6RCS6_HORSE	36.471	85	44	2	1	85	1	75	1.54e-04	44.7
sp|Q8WVH0|CPLX3_HUMAN	sp|Q0IIL7|CPLX1_BOVIN	36.471	85	44	2	1	85	1	75	1.89e-04	44.7
sp|Q8WVH0|CPLX3_HUMAN	tr|A0A2Y9DYG6|A0A2Y9DYG6_TRIMA	36.471	85	44	2	1	85	1	75	1.99e-04	44.3
sp|Q8WVH0|CPLX3_HUMAN	tr|A0A1S3AR31|A0A1S3AR31_ERIEU	36.471	85	44	2	1	85	1	75	2.01e-04	44.3
sp|Q8WVH0|CPLX3_HUMAN	tr|K7FG15|K7FG15_PELSI	36.471	85	44	2	1	85	1	75	2.59e-04	44.3
sp|Q8WVH0|CPLX3_HUMAN	tr|A0A3Q0FR75|A0A3Q0FR75_ALLSI	36.471	85	44	2	1	85	1	75	2.59e-04	44.3
sp|Q8WVH0|CPLX3_HUMAN	tr|F7C7B7|F7C7B7_ORNAN	36.471	85	44	2	1	85	1	75	2.59e-04	44.3
sp|Q8WVH0|CPLX3_HUMAN	tr|G3PVE5|G3PVE5_GASAC	29.771	131	82	2	1	131	1	121	2.65e-04	43.9
sp|Q8WVH0|CPLX3_HUMAN	tr|A0A2K6U2G9|A0A2K6U2G9_SAIBB	35.294	85	45	2	1	85	1	75	6.33e-04	43.1
sp|Q8WVH0|CPLX3_HUMAN	tr|A0A151NDY4|A0A151NDY4_ALLMI	36.905	84	43	2	1	84	1	74	6.44e-04	43.9
sp|Q8WVH0|CPLX3_HUMAN	tr|G3Q3Y6|G3Q3Y6_GASAC	34.118	85	47	1	1	85	1	76	7.64e-04	42.7
sp|Q8WVH0|CPLX3_HUMAN	tr|A0A340Y2N1|A0A340Y2N1_LIPVE	36.585	82	42	2	1	82	1	72	8.49e-04	42.7
sp|Q8WVH0|CPLX3_HUMAN	tr|A0A1L8GXS8|A0A1L8GXS8_XENLA	35.366	82	43	2	1	82	1	72	0.001	42.7
sp|Q8WVH0|CPLX3_HUMAN	tr|A0A2K6MJ24|A0A2K6MJ24_RHIBE	35.294	85	45	2	1	85	1	75	0.001	42.7
sp|Q8WVH0|CPLX3_HUMAN	tr|A0A096N892|A0A096N892_PAPAN	35.294	85	45	2	1	85	1	75	0.001	42.7
sp|Q8WVH0|CPLX3_HUMAN	tr|A0A2I3RFH1|A0A2I3RFH1_PANTR	35.294	85	45	2	1	85	1	75	0.001	42.7
sp|Q8WVH0|CPLX3_HUMAN	tr|A0A2R9B8K3|A0A2R9B8K3_PANPA	35.294	85	45	2	1	85	1	75	0.001	42.7
sp|Q8WVH0|CPLX3_HUMAN	tr|A0A2K5Z4Q2|A0A2K5Z4Q2_MANLE	35.294	85	45	2	1	85	1	75	0.001	42.7
sp|Q8WVH0|CPLX3_HUMAN	tr|H9FP10|H9FP10_MACMU	35.294	85	45	2	1	85	1	75	0.001	42.7
sp|Q8WVH0|CPLX3_HUMAN	sp|Q4R4N1|CPLX1_MACFA	35.294	85	45	2	1	85	1	75	0.001	42.7
sp|Q8WVH0|CPLX3_HUMAN	tr|G3S2L5|G3S2L5_GORGO	35.294	85	45	2	1	85	1	75	0.001	42.7
sp|Q8WVH0|CPLX3_HUMAN	tr|A0A0D9RS50|A0A0D9RS50_CHLSB	35.294	85	45	2	1	85	1	75	0.001	42.7
sp|Q8WVH0|CPLX3_HUMAN	tr|A0A2K5MJC5|A0A2K5MJC5_CERAT	35.294	85	45	2	1	85	1	75	0.001	42.7
sp|Q8WVH0|CPLX3_HUMAN	sp|P63040|CPLX1_MOUSE	35.294	85	45	2	1	85	1	75	0.001	42.4
sp|Q8WVH0|CPLX3_HUMAN	tr|A0A1U7QEQ3|A0A1U7QEQ3_MESAU	35.294	85	45	2	1	85	1	75	0.001	42.4
sp|Q8WVH0|CPLX3_HUMAN	tr|A0A286XKZ2|A0A286XKZ2_CAVPO	35.294	85	45	2	1	85	1	75	0.001	42.4
sp|Q8WVH0|CPLX3_HUMAN	sp|O14810|CPLX1_HUMAN	35.294	85	45	2	1	85	1	75	0.001	42.4
sp|Q8WVH0|CPLX3_HUMAN	tr|H0YPD3|H0YPD3_TAEGU	35.366	82	43	2	1	82	1	72	0.001	42.4
sp|Q8WVH0|CPLX3_HUMAN	tr|H9G5K7|H9G5K7_ANOCA	35.294	85	45	2	1	85	1	75	0.001	42.0
sp|Q8WVH0|CPLX3_HUMAN	tr|A0A3B5KDR6|A0A3B5KDR6_TAKRU	34.146	82	44	2	1	82	1	72	0.001	42.0
sp|Q8WVH0|CPLX3_HUMAN	tr|A0A1L8GV24|A0A1L8GV24_XENLA	34.146	82	46	2	1	82	1	74	0.002	42.0
sp|Q8WVH0|CPLX3_HUMAN	tr|A0A0Q3U3M2|A0A0Q3U3M2_AMAAE	35.366	82	43	2	1	82	19	90	0.002	42.0
sp|Q8WVH0|CPLX3_HUMAN	tr|A4IHC8|A4IHC8_XENTR	34.146	82	44	2	1	82	1	72	0.004	40.8
sp|Q8WVH0|CPLX3_HUMAN	tr|H2S4N1|H2S4N1_TAKRU	35.366	82	43	2	1	82	1	72	0.005	40.8
sp|Q8WVH0|CPLX3_HUMAN	tr|Q68FB0|Q68FB0_XENTR	35.366	82	43	2	1	82	1	72	0.006	40.4
sp|Q8WVH0|CPLX3_HUMAN	tr|A0A2Y9DAT1|A0A2Y9DAT1_TRIMA	35.366	82	43	2	1	82	1	72	0.006	40.4
sp|Q8WVH0|CPLX3_HUMAN	tr|A0A1U7STV0|A0A1U7STV0_ALLSI	35.366	82	43	2	1	82	1	72	0.006	40.4
sp|Q8WVH0|CPLX3_HUMAN	tr|I3N4X8|I3N4X8_ICTTR	35.366	82	43	2	1	82	1	72	0.006	40.4
sp|Q8WVH0|CPLX3_HUMAN	tr|A0A4X2MED0|A0A4X2MED0_VOMUR	35.366	82	43	2	1	82	1	72	0.006	40.4
sp|Q8WVH0|CPLX3_HUMAN	tr|A0A384C7Y4|A0A384C7Y4_URSMA	35.366	82	43	2	1	82	1	72	0.006	40.4
sp|Q8WVH0|CPLX3_HUMAN	tr|A0A2U3V1S4|A0A2U3V1S4_TURTR	35.366	82	43	2	1	82	1	72	0.006	40.4
sp|Q8WVH0|CPLX3_HUMAN	tr|A0A2K6UCM4|A0A2K6UCM4_SAIBB	35.366	82	43	2	1	82	1	72	0.006	40.4
sp|Q8WVH0|CPLX3_HUMAN	tr|A0A2K6LX41|A0A2K6LX41_RHIBE	35.366	82	43	2	1	82	1	72	0.006	40.4
sp|Q8WVH0|CPLX3_HUMAN	tr|L5L307|L5L307_PTEAL	35.366	82	43	2	1	82	1	72	0.006	40.4
sp|Q8WVH0|CPLX3_HUMAN	tr|A0A2K6EP91|A0A2K6EP91_PROCO	35.366	82	43	2	1	82	1	72	0.006	40.4
sp|Q8WVH0|CPLX3_HUMAN	tr|A0A2J8X7P5|A0A2J8X7P5_PONAB	35.366	82	43	2	1	82	1	72	0.006	40.4
sp|Q8WVH0|CPLX3_HUMAN	tr|A0A2Y9F0L2|A0A2Y9F0L2_PHYMC	35.366	82	43	2	1	82	1	72	0.006	40.4
sp|Q8WVH0|CPLX3_HUMAN	tr|A0A096MLC6|A0A096MLC6_PAPAN	35.366	82	43	2	1	82	1	72	0.006	40.4
sp|Q8WVH0|CPLX3_HUMAN	tr|A0A2J8LXK6|A0A2J8LXK6_PANTR	35.366	82	43	2	1	82	1	72	0.006	40.4
sp|Q8WVH0|CPLX3_HUMAN	tr|A0A2R9BKE2|A0A2R9BKE2_PANPA	35.366	82	43	2	1	82	1	72	0.006	40.4
sp|Q8WVH0|CPLX3_HUMAN	tr|W5Q557|W5Q557_SHEEP	35.366	82	43	2	1	82	1	72	0.006	40.4
sp|Q8WVH0|CPLX3_HUMAN	tr|H0XUG0|H0XUG0_OTOGA	35.366	82	43	2	1	82	1	72	0.006	40.4
sp|Q8WVH0|CPLX3_HUMAN	tr|A0A2U3W0M3|A0A2U3W0M3_ODORO	35.366	82	43	2	1	82	1	72	0.006	40.4
sp|Q8WVH0|CPLX3_HUMAN	tr|G1QID6|G1QID6_NOMLE	35.366	82	43	2	1	82	1	72	0.006	40.4
sp|Q8WVH0|CPLX3_HUMAN	tr|G1QEB2|G1QEB2_MYOLU	35.366	82	43	2	1	82	1	72	0.006	40.4
sp|Q8WVH0|CPLX3_HUMAN	tr|M3YME9|M3YME9_MUSPF	35.366	82	43	2	1	82	1	72	0.006	40.4
sp|Q8WVH0|CPLX3_HUMAN	sp|P84086|CPLX2_MOUSE	35.366	82	43	2	1	82	1	72	0.006	40.4
sp|Q8WVH0|CPLX3_HUMAN	tr|A0A1U7R5T2|A0A1U7R5T2_MESAU	35.366	82	43	2	1	82	1	72	0.006	40.4
sp|Q8WVH0|CPLX3_HUMAN	tr|A0A2K5ZEU6|A0A2K5ZEU6_MANLE	35.366	82	43	2	1	82	1	72	0.006	40.4
sp|Q8WVH0|CPLX3_HUMAN	tr|G7P6Y3|G7P6Y3_MACFA	35.366	82	43	2	1	82	1	72	0.006	40.4
sp|Q8WVH0|CPLX3_HUMAN	tr|G3TM69|G3TM69_LOXAF	35.366	82	43	2	1	82	1	72	0.006	40.4
sp|Q8WVH0|CPLX3_HUMAN	tr|A0A340XWB3|A0A340XWB3_LIPVE	35.366	82	43	2	1	82	1	72	0.006	40.4
sp|Q8WVH0|CPLX3_HUMAN	tr|A0A2U3XMK7|A0A2U3XMK7_LEPWE	35.366	82	43	2	1	82	1	72	0.006	40.4
sp|Q8WVH0|CPLX3_HUMAN	sp|Q6PUV4|CPLX2_HUMAN	35.366	82	43	2	1	82	1	72	0.006	40.4
sp|Q8WVH0|CPLX3_HUMAN	tr|G5BPY2|G5BPY2_HETGA	35.366	82	43	2	1	82	1	72	0.006	40.4
sp|Q8WVH0|CPLX3_HUMAN	tr|A0A2I2Y633|A0A2I2Y633_GORGO	35.366	82	43	2	1	82	1	72	0.006	40.4
sp|Q8WVH0|CPLX3_HUMAN	tr|A0A091DPN3|A0A091DPN3_FUKDA	35.366	82	43	2	1	82	1	72	0.006	40.4
sp|Q8WVH0|CPLX3_HUMAN	tr|A0A2I2UBN6|A0A2I2UBN6_FELCA	35.366	82	43	2	1	82	1	72	0.006	40.4
sp|Q8WVH0|CPLX3_HUMAN	tr|F7CYS9|F7CYS9_HORSE	35.366	82	43	2	1	82	1	72	0.006	40.4
sp|Q8WVH0|CPLX3_HUMAN	tr|A0A1S3F653|A0A1S3F653_DIPOR	35.366	82	43	2	1	82	1	72	0.006	40.4
sp|Q8WVH0|CPLX3_HUMAN	tr|A0A2Y9Q5R1|A0A2Y9Q5R1_DELLE	35.366	82	43	2	1	82	1	72	0.006	40.4
sp|Q8WVH0|CPLX3_HUMAN	tr|A0A0D9RAS2|A0A0D9RAS2_CHLSB	35.366	82	43	2	1	82	1	72	0.006	40.4
sp|Q8WVH0|CPLX3_HUMAN	tr|A0A2K5P1C8|A0A2K5P1C8_CERAT	35.366	82	43	2	1	82	1	72	0.006	40.4
sp|Q8WVH0|CPLX3_HUMAN	tr|A0A286XDS8|A0A286XDS8_CAVPO	35.366	82	43	2	1	82	1	72	0.006	40.4
sp|Q8WVH0|CPLX3_HUMAN	tr|A0A452G5P5|A0A452G5P5_CAPHI	35.366	82	43	2	1	82	1	72	0.006	40.4
sp|Q8WVH0|CPLX3_HUMAN	tr|E2R1H4|E2R1H4_CANLF	35.366	82	43	2	1	82	1	72	0.006	40.4
sp|Q8WVH0|CPLX3_HUMAN	tr|A0A2R8M7M2|A0A2R8M7M2_CALJA	35.366	82	43	2	1	82	1	72	0.006	40.4
sp|Q8WVH0|CPLX3_HUMAN	sp|P84088|CPLX2_BOVIN	35.366	82	43	2	1	82	1	72	0.006	40.4
sp|Q8WVH0|CPLX3_HUMAN	tr|G1MZU7|G1MZU7_MELGA	35.366	82	43	2	1	82	1	72	0.006	40.4
sp|Q8WVH0|CPLX3_HUMAN	tr|A0A093GMH7|A0A093GMH7_DRYPU	35.366	82	43	2	1	82	1	72	0.006	40.4
sp|Q8WVH0|CPLX3_HUMAN	tr|A0A091IYF1|A0A091IYF1_CALAN	35.366	82	43	2	1	82	1	72	0.006	40.4
sp|Q8WVH0|CPLX3_HUMAN	tr|A0A226N1I0|A0A226N1I0_CALSU	35.366	82	43	2	1	82	1	72	0.006	40.4
sp|Q8WVH0|CPLX3_HUMAN	tr|A0A087RES2|A0A087RES2_APTFO	35.366	82	43	2	1	82	1	72	0.006	40.4
sp|Q8WVH0|CPLX3_HUMAN	tr|A0A0Q3MRL7|A0A0Q3MRL7_AMAAE	35.366	82	43	2	1	82	1	72	0.006	40.4
sp|Q8WVH0|CPLX3_HUMAN	tr|A0A2K5EPL5|A0A2K5EPL5_AOTNA	35.366	82	43	2	1	82	1	72	0.006	40.4
sp|Q8WVH0|CPLX3_HUMAN	tr|D2HHT1|D2HHT1_AILME	35.366	82	43	2	1	82	1	72	0.006	40.4
sp|Q8WVH0|CPLX3_HUMAN	tr|A0A3Q1MFN7|A0A3Q1MFN7_BOVIN	35.366	82	43	2	1	82	1	72	0.007	40.8
sp|Q8WVH0|CPLX3_HUMAN	tr|A0A1S2ZTR9|A0A1S2ZTR9_ERIEU	35.366	82	43	2	1	82	1	72	0.008	40.0
sp|Q8WVH0|CPLX3_HUMAN	tr|A0A3B4U2V6|A0A3B4U2V6_SERDU	35.366	82	43	2	1	82	1	72	0.008	40.0
sp|Q8WVH0|CPLX3_HUMAN	tr|A0A1S3RRI5|A0A1S3RRI5_SALSA	32.927	82	46	1	1	82	1	73	0.010	39.7
sp|Q8WVH0|CPLX3_HUMAN	tr|A0A060WAT1|A0A060WAT1_ONCMY	32.927	82	46	1	1	82	1	73	0.013	39.7
sp|Q8WVH0|CPLX3_HUMAN	tr|A0A1S3QFW1|A0A1S3QFW1_SALSA	31.579	95	53	2	1	84	1	94	0.016	38.9
sp|Q8WVH0|CPLX3_HUMAN	tr|A0A5G2QPK8|A0A5G2QPK8_PIG	36.145	83	42	3	3	85	3	74	0.040	38.1
sp|Q8WVH0|CPLX3_HUMAN	tr|A0A5F4DBJ2|A0A5F4DBJ2_CANLF	36.709	79	40	2	1	79	1	69	0.046	38.9
sp|Q8WVH0|CPLX3_HUMAN	tr|A0A5F4WMV7|A0A5F4WMV7_CALJA	35.897	78	40	2	7	84	8	75	0.14	36.6
sp|Q8WVH0|CPLX3_HUMAN	tr|A0A1L8HXD3|A0A1L8HXD3_XENLA	35.714	70	36	1	11	80	110	170	0.17	37.0
sp|Q8WVH0|CPLX3_HUMAN	tr|B5X245|B5X245_SALSA	28.571	84	51	1	1	84	1	75	0.22	36.2
sp|Q8WVH0|CPLX3_HUMAN	tr|A0A060VXP6|A0A060VXP6_ONCMY	28.571	84	51	1	1	84	1	75	0.22	36.2
sp|Q8WVH0|CPLX3_HUMAN	tr|G3PX34|G3PX34_GASAC	32.530	83	45	3	1	82	1	73	0.30	35.4
sp|Q8WVH0|CPLX3_HUMAN	tr|G1MEB7|G1MEB7_AILME	36.486	74	37	2	11	84	1	64	0.31	35.4
sp|Q8WVH0|CPLX3_HUMAN	tr|A0A091XEA2|A0A091XEA2_OPIHO	36.111	72	36	2	11	82	1	62	0.36	35.4
sp|Q8WVH0|CPLX3_HUMAN	tr|A0A091JLE2|A0A091JLE2_EGRGA	36.111	72	36	2	11	82	1	62	0.36	35.4
sp|Q8WVH0|CPLX3_HUMAN	tr|A0A091IIQ4|A0A091IIQ4_CALAN	36.111	72	36	2	11	82	1	62	0.36	35.4
sp|Q8WVH0|CPLX3_HUMAN	tr|A0A087QT58|A0A087QT58_APTFO	36.111	72	36	2	11	82	1	62	0.36	35.4
sp|Q8WVH0|CPLX3_HUMAN	tr|R0JLF5|R0JLF5_ANAPL	36.111	72	36	2	11	82	1	62	0.36	35.4
sp|Q8WVH0|CPLX3_HUMAN	tr|A0A287AKR4|A0A287AKR4_PIG	32.500	80	44	2	3	82	32	101	0.46	35.4
sp|Q8WVH0|CPLX3_HUMAN	tr|W5Q4Q0|W5Q4Q0_SHEEP	29.688	128	76	3	8	131	8	125	0.47	35.0
sp|Q8WVH0|CPLX3_HUMAN	tr|A0A5F5XKX9|A0A5F5XKX9_FELCA	36.486	74	37	2	11	84	55	118	0.60	35.0
sp|Q8WVH0|CPLX3_HUMAN	tr|A0A091D0S6|A0A091D0S6_FUKDA	31.765	85	48	2	1	85	18	92	0.64	35.0
sp|Q8WVH0|CPLX3_HUMAN	tr|H0XI13|H0XI13_OTOGA	33.766	77	41	2	9	85	7	73	0.72	34.7
sp|Q8WVH0|CPLX3_HUMAN	tr|A0A1U7TEK2|A0A1U7TEK2_TARSY	32.143	84	56	1	56	138	755	838	0.94	35.4
sp|Q8WVH0|CPLX3_HUMAN	tr|A0A5G3JY92|A0A5G3JY92_XENTR	34.211	76	40	2	7	82	5	70	0.95	34.3
sp|Q8WVH0|CPLX3_HUMAN	tr|A0A2Y9S8Q7|A0A2Y9S8Q7_PHYMC	36.000	75	38	2	11	85	91	155	1.0	34.7
sp|Q8WVH0|CPLX3_HUMAN	tr|H2USK5|H2USK5_TAKRU	30.588	85	50	1	1	85	1	76	1.1	33.9
sp|Q8WVH0|CPLX3_HUMAN	tr|A0A445C510|A0A445C510_ARAHY	32.468	77	49	2	30	105	194	268	1.3	34.7
sp|Q8WVH0|CPLX3_HUMAN	tr|E2B8X5|E2B8X5_HARSA	25.743	101	70	2	28	128	262	357	1.3	34.7
sp|Q8WVH0|CPLX3_HUMAN	tr|A0A1U7T6F1|A0A1U7T6F1_TARSY	34.667	75	39	2	8	82	1	65	1.3	33.9
sp|Q8WVH0|CPLX3_HUMAN	tr|A0A226N4M6|A0A226N4M6_CALSU	33.846	65	34	1	18	82	2	57	1.6	33.5
sp|Q8WVH0|CPLX3_HUMAN	tr|A0A093IX44|A0A093IX44_DRYPU	34.722	72	37	2	11	82	1	62	1.9	33.1
sp|Q8WVH0|CPLX3_HUMAN	tr|A0A3B4TT19|A0A3B4TT19_SERDU	33.846	65	34	1	18	82	16	71	2.0	33.1
sp|Q8WVH0|CPLX3_HUMAN	tr|A0A444YDM6|A0A444YDM6_ARAHY	31.169	77	50	2	30	105	190	264	2.1	34.3
sp|Q8WVH0|CPLX3_HUMAN	tr|I3NH11|I3NH11_ICTTR	36.066	61	38	1	56	115	755	815	2.4	34.3
sp|Q8WVH0|CPLX3_HUMAN	tr|E9FX07|E9FX07_DAPPU	30.588	85	52	3	2	86	3	80	2.4	33.1
sp|Q8WVH0|CPLX3_HUMAN	tr|A0A1S3SWT2|A0A1S3SWT2_SALSA	30.488	82	51	1	1	82	1	76	2.6	33.1
sp|Q8WVH0|CPLX3_HUMAN	tr|A0A1S3RNW9|A0A1S3RNW9_SALSA	30.488	82	51	1	1	82	1	76	2.8	33.1
sp|Q8WVH0|CPLX3_HUMAN	tr|A0A1S3AE62|A0A1S3AE62_ERIEU	29.070	86	47	3	42	119	122	201	3.4	33.5
sp|Q8WVH0|CPLX3_HUMAN	tr|A0A2I0MJ23|A0A2I0MJ23_COLLI	29.412	85	58	2	39	122	680	763	3.5	33.5
sp|Q8WVH0|CPLX3_HUMAN	tr|A0A287BB27|A0A287BB27_PIG	34.426	61	39	1	56	115	755	815	3.6	33.5
sp|Q8WVH0|CPLX3_HUMAN	tr|A0A3B4UAE5|A0A3B4UAE5_SERDU	36.232	69	36	2	17	85	13	73	3.6	32.3
sp|Q8WVH0|CPLX3_HUMAN	tr|A0A151MTF6|A0A151MTF6_ALLMI	35.385	65	33	1	18	82	2	57	4.1	32.3
sp|Q8WVH0|CPLX3_HUMAN	tr|G3H1A2|G3H1A2_CRIGR	35.385	65	33	1	18	82	18	73	4.3	32.3
sp|Q8WVH0|CPLX3_HUMAN	tr|A0A099ZTS3|A0A099ZTS3_TINGU	36.232	69	34	2	11	79	1	59	4.5	32.3
sp|Q8WVH0|CPLX3_HUMAN	tr|L5K5H8|L5K5H8_PTEAL	34.177	79	38	3	1	79	146	210	5.1	32.7
sp|Q8WVH0|CPLX3_HUMAN	tr|G1PC86|G1PC86_MYOLU	34.426	61	39	1	56	115	735	795	6.6	32.7
sp|Q8WVH0|CPLX3_HUMAN	tr|G3HEE3|G3HEE3_CRIGR	32.353	68	37	1	18	85	2	60	7.2	31.6
sp|Q8WVH0|CPLX3_HUMAN	tr|A0A091IH79|A0A091IH79_CALAN	31.395	86	52	2	56	140	763	842	7.9	32.7
sp|Q8WVH0|CPLX3_HUMAN	tr|C0H4X7|C0H4X7_PLAF7	24.528	106	66	2	28	119	986	1091	8.9	32.3
sp|Q8WVI0|SMIM4_HUMAN	tr|H2PAJ2|H2PAJ2_PONAB	100.000	70	0	0	1	70	1	70	6.37e-44	140
sp|Q8WVI0|SMIM4_HUMAN	tr|A0A2I3RKJ1|A0A2I3RKJ1_PANTR	100.000	70	0	0	1	70	1	70	6.37e-44	140
sp|Q8WVI0|SMIM4_HUMAN	tr|A0A2R9CK07|A0A2R9CK07_PANPA	100.000	70	0	0	1	70	1	70	6.37e-44	140
sp|Q8WVI0|SMIM4_HUMAN	tr|A0A2I3HGW5|A0A2I3HGW5_NOMLE	100.000	70	0	0	1	70	1	70	6.37e-44	140
sp|Q8WVI0|SMIM4_HUMAN	sp|Q8WVI0|SMIM4_HUMAN	100.000	70	0	0	1	70	1	70	6.37e-44	140
sp|Q8WVI0|SMIM4_HUMAN	tr|A0A2I2YJ76|A0A2I2YJ76_GORGO	100.000	70	0	0	1	70	1	70	6.37e-44	140
sp|Q8WVI0|SMIM4_HUMAN	tr|A0A2K6LH21|A0A2K6LH21_RHIBE	98.571	70	1	0	1	70	1	70	2.28e-43	139
sp|Q8WVI0|SMIM4_HUMAN	tr|A0A096NQI2|A0A096NQI2_PAPAN	98.571	70	1	0	1	70	1	70	2.28e-43	139
sp|Q8WVI0|SMIM4_HUMAN	tr|A0A2K5YVM7|A0A2K5YVM7_MANLE	98.571	70	1	0	1	70	1	70	2.28e-43	139
sp|Q8WVI0|SMIM4_HUMAN	tr|A0A2K5VR56|A0A2K5VR56_MACFA	98.571	70	1	0	1	70	1	70	2.28e-43	139
sp|Q8WVI0|SMIM4_HUMAN	tr|A0A0D9RLM3|A0A0D9RLM3_CHLSB	98.571	70	1	0	1	70	1	70	2.28e-43	139
sp|Q8WVI0|SMIM4_HUMAN	tr|A0A2K5NR48|A0A2K5NR48_CERAT	98.571	70	1	0	1	70	1	70	2.28e-43	139
sp|Q8WVI0|SMIM4_HUMAN	tr|A0A287BTN4|A0A287BTN4_PIG	94.203	69	4	0	1	69	1	69	3.47e-42	136
sp|Q8WVI0|SMIM4_HUMAN	tr|A0A2Y9F928|A0A2Y9F928_PHYMC	94.203	69	4	0	1	69	1	69	3.47e-42	136
sp|Q8WVI0|SMIM4_HUMAN	tr|A0A340WWA4|A0A340WWA4_LIPVE	94.203	69	4	0	1	69	1	69	3.47e-42	136
sp|Q8WVI0|SMIM4_HUMAN	tr|A0A2Y9NB21|A0A2Y9NB21_DELLE	94.203	69	4	0	1	69	1	69	3.47e-42	136
sp|Q8WVI0|SMIM4_HUMAN	tr|A0A2U4CC52|A0A2U4CC52_TURTR	94.203	69	4	0	1	69	1	69	3.69e-42	136
sp|Q8WVI0|SMIM4_HUMAN	tr|G5BUM6|G5BUM6_HETGA	94.203	69	4	0	1	69	1	69	5.21e-42	135
sp|Q8WVI0|SMIM4_HUMAN	sp|Q8C1Q6|SMIM4_MOUSE	95.652	69	3	0	1	69	1	69	5.50e-42	135
sp|Q8WVI0|SMIM4_HUMAN	tr|F1MLG8|F1MLG8_BOVIN	92.754	69	5	0	1	69	1	69	7.73e-42	135
sp|Q8WVI0|SMIM4_HUMAN	tr|A0A1U7TJJ0|A0A1U7TJJ0_TARSY	92.857	70	5	0	1	70	1	70	1.37e-41	134
sp|Q8WVI0|SMIM4_HUMAN	tr|A0A2K6FNM7|A0A2K6FNM7_PROCO	94.286	70	4	0	1	70	1	70	1.80e-41	134
sp|Q8WVI0|SMIM4_HUMAN	tr|A0A2U3WQN5|A0A2U3WQN5_ODORO	91.304	69	6	0	1	69	1	69	2.06e-41	134
sp|Q8WVI0|SMIM4_HUMAN	tr|A0A091D2K0|A0A091D2K0_FUKDA	92.754	69	5	0	1	69	1	69	2.06e-41	134
sp|Q8WVI0|SMIM4_HUMAN	tr|G1U8Z4|G1U8Z4_RABIT	94.203	69	4	0	1	69	1	69	2.13e-41	134
sp|Q8WVI0|SMIM4_HUMAN	tr|A0A384D589|A0A384D589_URSMA	91.304	69	6	0	1	69	1	69	2.48e-41	134
sp|Q8WVI0|SMIM4_HUMAN	tr|F7GMZ9|F7GMZ9_CALJA	94.286	70	4	0	1	70	1	70	2.51e-41	133
sp|Q8WVI0|SMIM4_HUMAN	tr|A0A1U7RE03|A0A1U7RE03_MESAU	95.652	69	3	0	1	69	1	69	2.82e-41	135
sp|Q8WVI0|SMIM4_HUMAN	tr|W5NY87|W5NY87_SHEEP	91.304	69	6	0	1	69	1	69	3.44e-41	133
sp|Q8WVI0|SMIM4_HUMAN	tr|A0A452E2G7|A0A452E2G7_CAPHI	91.304	69	6	0	1	69	1	69	3.44e-41	133
sp|Q8WVI0|SMIM4_HUMAN	tr|A0A2K5BWQ6|A0A2K5BWQ6_AOTNA	92.857	70	5	0	1	70	1	70	3.76e-41	133
sp|Q8WVI0|SMIM4_HUMAN	tr|G1LPJ6|G1LPJ6_AILME	91.304	69	6	0	1	69	1	69	4.13e-41	133
sp|Q8WVI0|SMIM4_HUMAN	tr|A0A2U3YJZ5|A0A2U3YJZ5_LEPWE	91.304	69	6	0	1	69	1	69	4.38e-41	133
sp|Q8WVI0|SMIM4_HUMAN	tr|H0WP53|H0WP53_OTOGA	92.857	70	5	0	1	70	1	70	6.31e-41	132
sp|Q8WVI0|SMIM4_HUMAN	tr|A0A3Q2LFM5|A0A3Q2LFM5_HORSE	92.754	69	5	0	1	69	1	69	1.53e-40	131
sp|Q8WVI0|SMIM4_HUMAN	tr|A0A1S3GBW1|A0A1S3GBW1_DIPOR	94.203	69	4	0	1	69	1	69	2.18e-40	131
sp|Q8WVI0|SMIM4_HUMAN	tr|A0A5F4D795|A0A5F4D795_CANLF	91.304	69	6	0	1	69	165	233	2.29e-40	137
sp|Q8WVI0|SMIM4_HUMAN	tr|A0A286X838|A0A286X838_CAVPO	92.754	69	5	0	1	69	1	69	9.81e-40	130
sp|Q8WVI0|SMIM4_HUMAN	tr|G1PC52|G1PC52_MYOLU	89.855	69	7	0	1	69	3	71	1.37e-39	129
sp|Q8WVI0|SMIM4_HUMAN	tr|A0A2Y9D6N0|A0A2Y9D6N0_TRIMA	88.406	69	8	0	1	69	1	69	2.56e-38	126
sp|Q8WVI0|SMIM4_HUMAN	tr|A0A4X2L5Q6|A0A4X2L5Q6_VOMUR	85.714	70	10	0	1	70	1	70	4.62e-38	125
sp|Q8WVI0|SMIM4_HUMAN	tr|I3LWF8|I3LWF8_ICTTR	84.058	69	11	0	1	69	1	69	9.34e-38	125
sp|Q8WVI0|SMIM4_HUMAN	tr|A0A1S3A457|A0A1S3A457_ERIEU	85.507	69	10	0	1	69	1	69	7.26e-37	122
sp|Q8WVI0|SMIM4_HUMAN	tr|A0A091IC12|A0A091IC12_CALAN	71.429	70	20	0	1	70	1	70	1.49e-31	108
sp|Q8WVI0|SMIM4_HUMAN	tr|A0A091J6X5|A0A091J6X5_EGRGA	70.000	70	21	0	1	70	1	70	2.10e-30	106
sp|Q8WVI0|SMIM4_HUMAN	tr|A0A099Z172|A0A099Z172_TINGU	72.059	68	19	0	1	68	1	68	4.44e-30	105
sp|Q8WVI0|SMIM4_HUMAN	tr|A0A2I0LSN8|A0A2I0LSN8_COLLI	68.571	70	22	0	1	70	1	70	4.46e-30	105
sp|Q8WVI0|SMIM4_HUMAN	tr|A0A093GEB1|A0A093GEB1_DRYPU	72.059	68	19	0	1	68	1	68	5.23e-30	105
sp|Q8WVI0|SMIM4_HUMAN	tr|A0A0Q3PTR8|A0A0Q3PTR8_AMAAE	68.571	70	22	0	1	70	1	70	1.48e-29	103
sp|Q8WVI0|SMIM4_HUMAN	tr|K7G027|K7G027_PELSI	75.000	64	16	0	6	69	3	66	6.51e-29	102
sp|Q8WVI0|SMIM4_HUMAN	tr|A0A5F7ZS59|A0A5F7ZS59_MACMU	98.000	50	1	0	1	50	1	50	1.78e-28	101
sp|Q8WVI0|SMIM4_HUMAN	tr|G1KG64|G1KG64_ANOCA	70.313	64	19	0	1	64	1	64	6.69e-28	99.8
sp|Q8WVI0|SMIM4_HUMAN	tr|A0A2K6T2R9|A0A2K6T2R9_SAIBB	86.792	53	7	0	1	53	1	53	2.12e-27	98.2
sp|Q8WVI0|SMIM4_HUMAN	tr|A0A1S3LIK8|A0A1S3LIK8_SALSA	63.380	71	24	1	1	69	1	71	2.87e-27	98.6
sp|Q8WVI0|SMIM4_HUMAN	tr|A0A060YIY3|A0A060YIY3_ONCMY	63.380	71	24	1	1	69	1	71	3.38e-27	98.6
sp|Q8WVI0|SMIM4_HUMAN	tr|A0A3B4UPV7|A0A3B4UPV7_SERDU	62.857	70	25	1	1	69	2	71	8.22e-27	97.4
sp|Q8WVI0|SMIM4_HUMAN	tr|H1A568|H1A568_TAEGU	69.841	63	19	0	6	68	11	73	4.67e-26	95.5
sp|Q8WVI0|SMIM4_HUMAN	tr|H0Z652|H0Z652_TAEGU	66.176	68	23	0	1	68	1	68	4.78e-26	95.1
sp|Q8WVI0|SMIM4_HUMAN	tr|G1MQJ0|G1MQJ0_MELGA	76.364	55	13	0	14	68	14	68	1.87e-25	94.0
sp|Q8WVI0|SMIM4_HUMAN	tr|A0A3B5KGZ7|A0A3B5KGZ7_TAKRU	58.209	67	28	0	2	68	3	69	6.02e-25	92.8
sp|Q8WVI0|SMIM4_HUMAN	tr|A0A151NGJ3|A0A151NGJ3_ALLMI	66.667	69	23	0	1	69	1	69	3.61e-20	80.5
sp|Q8WVI0|SMIM4_HUMAN	tr|A0A0L0C867|A0A0L0C867_LUCCU	41.791	67	39	0	4	70	10	76	7.44e-15	67.4
sp|Q8WVI0|SMIM4_HUMAN	tr|A0A067QTH1|A0A067QTH1_ZOONE	44.928	69	38	0	2	70	3	71	1.44e-14	66.2
sp|Q8WVI0|SMIM4_HUMAN	tr|A0A026VS33|A0A026VS33_OOCBI	45.714	70	38	0	1	70	2	71	1.19e-13	63.9
sp|Q8WVI0|SMIM4_HUMAN	sp|Q9W3T5|SMIM4_DROME	47.368	57	30	0	5	61	6	62	1.95e-13	63.5
sp|Q8WVI0|SMIM4_HUMAN	tr|A0A139WKP3|A0A139WKP3_TRICA	48.214	56	29	0	5	60	5	60	2.30e-13	63.2
sp|Q8WVI0|SMIM4_HUMAN	tr|A0A194Q8U0|A0A194Q8U0_PAPXU	42.188	64	33	1	7	70	6	65	5.25e-12	59.7
sp|Q8WVI0|SMIM4_HUMAN	tr|W5JW50|W5JW50_ANODA	41.270	63	37	0	5	67	7	69	6.10e-12	59.7
sp|Q8WVI0|SMIM4_HUMAN	tr|E9GEZ9|E9GEZ9_DAPPU	46.296	54	29	0	7	60	6	59	8.46e-12	59.3
sp|Q8WVI0|SMIM4_HUMAN	tr|M0SBB1|M0SBB1_MUSAM	35.135	37	24	0	34	70	118	154	0.12	34.7
sp|Q8WVI0|SMIM4_HUMAN	tr|A0A1L8FNI3|A0A1L8FNI3_XENLA	32.143	56	30	2	16	70	303	351	0.57	33.1
sp|Q8WVI0|SMIM4_HUMAN	tr|A0A2K3CTU9|A0A2K3CTU9_CHLRE	43.333	30	17	0	10	39	264	293	4.2	30.4
sp|Q8WVI7|PPR1C_HUMAN	sp|Q8WVI7|PPR1C_HUMAN	100.000	109	0	0	1	109	1	109	2.77e-74	219
sp|Q8WVI7|PPR1C_HUMAN	sp|Q5R853|PPR1C_PONAB	99.083	109	1	0	1	109	1	109	4.86e-73	216
sp|Q8WVI7|PPR1C_HUMAN	tr|A0A2J8PRM2|A0A2J8PRM2_PANTR	99.083	109	1	0	1	109	1	109	4.86e-73	216
sp|Q8WVI7|PPR1C_HUMAN	tr|A0A2J8RJW7|A0A2J8RJW7_PONAB	98.165	109	2	0	1	109	1	109	1.24e-72	216
sp|Q8WVI7|PPR1C_HUMAN	tr|A0A2R9CK04|A0A2R9CK04_PANPA	93.103	116	1	1	1	109	1	116	3.47e-70	209
sp|Q8WVI7|PPR1C_HUMAN	tr|G3SHT3|G3SHT3_GORGO	93.103	116	1	1	1	109	1	116	3.47e-70	209
sp|Q8WVI7|PPR1C_HUMAN	tr|A0A2I3GXL7|A0A2I3GXL7_NOMLE	90.517	116	4	1	1	109	1	116	3.09e-68	204
sp|Q8WVI7|PPR1C_HUMAN	tr|A0A2K5CPZ1|A0A2K5CPZ1_AOTNA	87.931	116	7	1	1	109	1	116	9.71e-67	201
sp|Q8WVI7|PPR1C_HUMAN	tr|W5Q5R3|W5Q5R3_SHEEP	88.991	109	12	0	1	109	1	109	2.01e-66	200
sp|Q8WVI7|PPR1C_HUMAN	tr|E1BPZ4|E1BPZ4_BOVIN	87.156	109	14	0	1	109	1	109	1.44e-64	195
sp|Q8WVI7|PPR1C_HUMAN	tr|A0A2Y9F3Z0|A0A2Y9F3Z0_PHYMC	83.621	116	12	1	1	109	1	116	1.69e-62	190
sp|Q8WVI7|PPR1C_HUMAN	tr|A0A5F4WBD2|A0A5F4WBD2_CALJA	95.413	109	5	0	1	109	1	109	2.56e-61	187
sp|Q8WVI7|PPR1C_HUMAN	tr|A0A2K5WIU3|A0A2K5WIU3_MACFA	94.495	109	6	0	1	109	1	109	1.00e-60	185
sp|Q8WVI7|PPR1C_HUMAN	tr|A0A0D9RK26|A0A0D9RK26_CHLSB	94.495	109	6	0	1	109	1	109	1.00e-60	185
sp|Q8WVI7|PPR1C_HUMAN	tr|A0A2K5LYP2|A0A2K5LYP2_CERAT	94.495	109	6	0	1	109	1	109	1.00e-60	185
sp|Q8WVI7|PPR1C_HUMAN	tr|A0A2K6L202|A0A2K6L202_RHIBE	93.578	109	7	0	1	109	1	109	4.70e-60	184
sp|Q8WVI7|PPR1C_HUMAN	tr|G1SYN7|G1SYN7_RABIT	91.743	109	9	0	1	109	1	109	7.78e-60	183
sp|Q8WVI7|PPR1C_HUMAN	tr|A0A2K6UMA9|A0A2K6UMA9_SAIBB	93.578	109	7	0	1	109	1	109	7.95e-60	183
sp|Q8WVI7|PPR1C_HUMAN	tr|A0A287BN84|A0A287BN84_PIG	90.826	109	10	0	1	109	57	165	2.58e-58	181
sp|Q8WVI7|PPR1C_HUMAN	tr|A0A287D711|A0A287D711_ICTTR	92.727	110	7	1	1	109	1	110	3.54e-58	179
sp|Q8WVI7|PPR1C_HUMAN	tr|A0A096MVW3|A0A096MVW3_PAPAN	88.793	116	6	1	1	109	1	116	5.27e-58	179
sp|Q8WVI7|PPR1C_HUMAN	tr|A0A2K5XNR1|A0A2K5XNR1_MANLE	88.793	116	6	1	1	109	1	116	5.27e-58	179
sp|Q8WVI7|PPR1C_HUMAN	tr|G7N8F9|G7N8F9_MACMU	88.793	116	6	1	1	109	1	116	5.27e-58	179
sp|Q8WVI7|PPR1C_HUMAN	tr|A0A286XYP4|A0A286XYP4_CAVPO	90.826	109	10	0	1	109	1	109	6.92e-58	178
sp|Q8WVI7|PPR1C_HUMAN	tr|A0A2U3X6A3|A0A2U3X6A3_LEPWE	90.826	109	10	0	1	109	1	109	1.03e-57	178
sp|Q8WVI7|PPR1C_HUMAN	tr|F6YZP0|F6YZP0_HORSE	90.826	109	10	0	1	109	1	109	1.07e-57	178
sp|Q8WVI7|PPR1C_HUMAN	tr|F7FJW2|F7FJW2_ORNAN	80.734	109	21	0	1	109	1	109	8.35e-57	176
sp|Q8WVI7|PPR1C_HUMAN	tr|M3XT67|M3XT67_MUSPF	88.991	109	12	0	1	109	1	109	1.10e-56	175
sp|Q8WVI7|PPR1C_HUMAN	tr|A0A2Y9DIT5|A0A2Y9DIT5_TRIMA	85.345	116	10	1	1	109	1	116	1.19e-56	175
sp|Q8WVI7|PPR1C_HUMAN	tr|A0A384BS80|A0A384BS80_URSMA	88.991	109	12	0	1	109	1	109	1.48e-56	175
sp|Q8WVI7|PPR1C_HUMAN	tr|A0A1S3G7C0|A0A1S3G7C0_DIPOR	90.826	109	10	0	1	109	1	109	1.96e-56	174
sp|Q8WVI7|PPR1C_HUMAN	tr|H0X6S3|H0X6S3_OTOGA	86.207	116	9	1	1	109	1	116	6.23e-56	174
sp|Q8WVI7|PPR1C_HUMAN	tr|A0A2U4B1U5|A0A2U4B1U5_TURTR	85.345	116	10	1	1	109	1	116	1.14e-55	173
sp|Q8WVI7|PPR1C_HUMAN	tr|G3SXS6|G3SXS6_LOXAF	88.991	109	11	1	1	109	1	108	1.62e-55	172
sp|Q8WVI7|PPR1C_HUMAN	tr|F1PNG8|F1PNG8_CANLF	85.345	116	10	1	1	109	1	116	4.11e-55	171
sp|Q8WVI7|PPR1C_HUMAN	tr|G1L8T1|G1L8T1_AILME	85.345	116	10	1	1	109	1	116	4.11e-55	171
sp|Q8WVI7|PPR1C_HUMAN	tr|G5BIQ6|G5BIQ6_HETGA	84.483	116	11	1	1	109	1	116	4.89e-55	171
sp|Q8WVI7|PPR1C_HUMAN	tr|A0A2Y9MV72|A0A2Y9MV72_DELLE	85.345	116	10	1	1	109	1	116	5.06e-55	171
sp|Q8WVI7|PPR1C_HUMAN	tr|A0A1S2ZNQ8|A0A1S2ZNQ8_ERIEU	86.207	116	9	1	1	109	1	116	9.14e-55	171
sp|Q8WVI7|PPR1C_HUMAN	tr|A0A2K6GVU6|A0A2K6GVU6_PROCO	88.073	109	13	0	1	109	1	109	2.35e-54	169
sp|Q8WVI7|PPR1C_HUMAN	tr|A0A2U3ZGN9|A0A2U3ZGN9_ODORO	84.483	116	11	1	1	109	1	116	2.43e-54	169
sp|Q8WVI7|PPR1C_HUMAN	tr|A0A1U7Q5D1|A0A1U7Q5D1_MESAU	90.426	94	9	0	1	94	1	94	3.33e-54	169
sp|Q8WVI7|PPR1C_HUMAN	tr|A0A340XPP3|A0A340XPP3_LIPVE	83.761	117	11	2	1	109	1	117	3.60e-54	169
sp|Q8WVI7|PPR1C_HUMAN	tr|K7F255|K7F255_PELSI	83.486	109	18	0	1	109	1	109	1.04e-51	162
sp|Q8WVI7|PPR1C_HUMAN	tr|R4GBN9|R4GBN9_ANOCA	76.636	107	23	2	1	106	1	106	1.91e-51	162
sp|Q8WVI7|PPR1C_HUMAN	sp|Q8BKK4|PPR1C_MOUSE	84.404	109	16	1	1	109	1	108	3.74e-51	161
sp|Q8WVI7|PPR1C_HUMAN	tr|A0A452FMC6|A0A452FMC6_CAPHI	91.358	81	7	0	1	81	1	81	9.58e-48	152
sp|Q8WVI7|PPR1C_HUMAN	tr|A0A5F5Y0E3|A0A5F5Y0E3_FELCA	91.358	81	7	0	1	81	1	81	4.06e-47	152
sp|Q8WVI7|PPR1C_HUMAN	tr|A0A087QGY5|A0A087QGY5_APTFO	78.723	94	20	0	1	94	1	94	4.70e-47	151
sp|Q8WVI7|PPR1C_HUMAN	tr|A0A1U7RMX7|A0A1U7RMX7_ALLSI	79.787	94	19	0	1	94	1	94	7.28e-47	150
sp|Q8WVI7|PPR1C_HUMAN	tr|A0A151LZQ5|A0A151LZQ5_ALLMI	79.787	94	19	0	1	94	1	94	7.28e-47	150
sp|Q8WVI7|PPR1C_HUMAN	tr|A0A4X2LSJ1|A0A4X2LSJ1_VOMUR	88.889	81	9	0	1	81	1	81	1.38e-45	147
sp|Q8WVI7|PPR1C_HUMAN	tr|A0A5G3KUH7|A0A5G3KUH7_XENTR	70.642	109	30	1	1	109	1	107	3.14e-43	141
sp|Q8WVI7|PPR1C_HUMAN	tr|G3HDP2|G3HDP2_CRIGR	79.348	92	12	1	1	85	1	92	3.84e-43	141
sp|Q8WVI7|PPR1C_HUMAN	tr|A0A099Z8D4|A0A099Z8D4_TINGU	64.516	124	29	3	1	109	1	124	5.32e-42	139
sp|Q8WVI7|PPR1C_HUMAN	tr|G1NA38|G1NA38_MELGA	69.828	116	26	2	1	109	1	114	2.63e-40	134
sp|Q8WVI7|PPR1C_HUMAN	tr|A0A0Q3X8Q9|A0A0Q3X8Q9_AMAAE	80.488	82	15	1	1	81	1	82	1.01e-38	130
sp|Q8WVI7|PPR1C_HUMAN	tr|H0ZGS1|H0ZGS1_TAEGU	66.337	101	26	2	1	94	1	100	1.59e-37	127
sp|Q8WVI7|PPR1C_HUMAN	tr|A0A1L8EPE5|A0A1L8EPE5_XENLA	67.021	94	28	2	1	93	1	92	1.71e-36	125
sp|Q8WVI7|PPR1C_HUMAN	tr|A0A1L8EWM0|A0A1L8EWM0_XENLA	71.264	87	23	1	1	87	1	85	1.82e-35	123
sp|Q8WVI7|PPR1C_HUMAN	tr|A0A5G3KTI4|A0A5G3KTI4_XENTR	75.309	81	17	2	1	81	1	78	1.17e-34	119
sp|Q8WVI7|PPR1C_HUMAN	tr|R0K0Z9|R0K0Z9_ANAPL	67.033	91	20	1	1	81	1	91	9.46e-32	112
sp|Q8WVI7|PPR1C_HUMAN	tr|A0A091HT52|A0A091HT52_CALAN	63.265	98	15	3	1	81	1	94	9.17e-30	107
sp|Q8WVI7|PPR1C_HUMAN	tr|A0A091JLH5|A0A091JLH5_EGRGA	60.396	101	20	2	1	81	1	101	2.17e-28	103
sp|Q8WVI7|PPR1C_HUMAN	tr|A0A1S3PNM8|A0A1S3PNM8_SALSA	56.566	99	35	3	1	94	9	104	7.76e-27	102
sp|Q8WVI7|PPR1C_HUMAN	tr|A0A1U7US16|A0A1U7US16_TARSY	97.872	47	1	0	1	47	58	104	8.22e-26	97.4
sp|Q8WVI7|PPR1C_HUMAN	tr|A0A1S3MVS4|A0A1S3MVS4_SALSA	54.128	109	47	2	1	106	1	109	1.04e-25	99.4
sp|Q8WVI7|PPR1C_HUMAN	tr|A0A091D7A8|A0A091D7A8_FUKDA	97.872	47	1	0	1	47	1	47	1.13e-25	96.3
sp|Q8WVI7|PPR1C_HUMAN	tr|L5JZ78|L5JZ78_PTEAL	97.872	47	1	0	1	47	1	47	2.31e-25	94.7
sp|Q8WVI7|PPR1C_HUMAN	tr|G1PET7|G1PET7_MYOLU	97.872	47	1	0	1	47	1	47	2.45e-25	94.4
sp|Q8WVI7|PPR1C_HUMAN	tr|B9EMB9|B9EMB9_SALSA	62.791	86	20	4	1	81	1	79	2.15e-24	95.9
sp|Q8WVI7|PPR1C_HUMAN	tr|A0A060W3Z0|A0A060W3Z0_ONCMY	53.535	99	38	3	1	94	65	160	2.44e-23	94.7
sp|Q8WVI7|PPR1C_HUMAN	tr|A0A2I0MIW2|A0A2I0MIW2_COLLI	89.583	48	5	0	1	48	56	103	4.65e-23	90.5
sp|Q8WVI7|PPR1C_HUMAN	tr|H1A2T0|H1A2T0_TAEGU	91.489	47	4	0	1	47	1	47	4.65e-23	88.6
sp|Q8WVI7|PPR1C_HUMAN	tr|A0A1U7SZY2|A0A1U7SZY2_TARSY	85.246	61	9	0	49	109	1	61	1.03e-22	88.2
sp|Q8WVI7|PPR1C_HUMAN	tr|A0A093GHN2|A0A093GHN2_DRYPU	89.362	47	5	0	1	47	1	47	1.99e-22	87.0
sp|Q8WVI7|PPR1C_HUMAN	tr|G3PCP3|G3PCP3_GASAC	53.061	98	37	3	1	98	1	89	1.36e-21	86.3
sp|Q8WVI7|PPR1C_HUMAN	sp|Q9ERT9|PPR1A_MOUSE	49.074	108	47	4	1	102	1	106	2.72e-21	87.8
sp|Q8WVI7|PPR1C_HUMAN	tr|B7ZSS4|B7ZSS4_XENTR	44.144	111	54	2	1	103	1	111	3.80e-21	87.8
sp|Q8WVI7|PPR1C_HUMAN	tr|A0A3B4UPL0|A0A3B4UPL0_SERDU	53.125	96	37	4	1	91	1	93	5.25e-21	86.7
sp|Q8WVI7|PPR1C_HUMAN	tr|A0A1L8HA42|A0A1L8HA42_XENLA	42.727	110	56	1	1	103	1	110	1.43e-20	86.3
sp|Q8WVI7|PPR1C_HUMAN	tr|R4GCQ1|R4GCQ1_ANOCA	52.326	86	40	1	1	85	1	86	2.56e-20	85.9
sp|Q8WVI7|PPR1C_HUMAN	tr|A0A1S3GGN8|A0A1S3GGN8_DIPOR	50.476	105	43	4	1	99	1	102	3.79e-20	84.7
sp|Q8WVI7|PPR1C_HUMAN	tr|M3WCT2|M3WCT2_FELCA	48.077	104	47	3	4	102	5	106	5.28e-20	84.3
sp|Q8WVI7|PPR1C_HUMAN	tr|A0A1L8HIE3|A0A1L8HIE3_XENLA	46.939	98	52	0	1	98	46	143	5.44e-20	85.5
sp|Q8WVI7|PPR1C_HUMAN	tr|A0A2K6UG62|A0A2K6UG62_SAIBB	48.148	108	48	4	1	102	1	106	5.65e-20	84.3
sp|Q8WVI7|PPR1C_HUMAN	sp|P01099|PPR1A_RABIT	49.038	104	46	3	4	102	5	106	5.77e-20	84.3
sp|Q8WVI7|PPR1C_HUMAN	tr|A0A2K6GFJ6|A0A2K6GFJ6_PROCO	49.074	108	47	4	1	102	1	106	6.41e-20	84.3
sp|Q8WVI7|PPR1C_HUMAN	tr|M3Y2H3|M3Y2H3_MUSPF	49.038	104	46	3	4	102	5	106	8.22e-20	84.0
sp|Q8WVI7|PPR1C_HUMAN	tr|A0A2U3XBC3|A0A2U3XBC3_LEPWE	49.038	104	46	3	4	102	5	106	8.22e-20	84.0
sp|Q8WVI7|PPR1C_HUMAN	tr|G5BID0|G5BID0_HETGA	49.074	108	47	4	1	102	1	106	9.87e-20	84.0
sp|Q8WVI7|PPR1C_HUMAN	tr|A0A096NAT9|A0A096NAT9_PAPAN	48.077	104	47	3	4	102	5	106	9.98e-20	83.6
sp|Q8WVI7|PPR1C_HUMAN	tr|A0A3Q1NIM5|A0A3Q1NIM5_BOVIN	47.115	104	48	3	4	102	5	106	1.08e-19	84.0
sp|Q8WVI7|PPR1C_HUMAN	sp|Q13522|PPR1A_HUMAN	47.664	107	49	3	4	105	5	109	1.21e-19	83.6
sp|Q8WVI7|PPR1C_HUMAN	tr|A0A1S2ZEK6|A0A1S2ZEK6_ERIEU	50.575	87	41	2	1	85	1	87	1.28e-19	83.2
sp|Q8WVI7|PPR1C_HUMAN	tr|A0A2R8MVW9|A0A2R8MVW9_CALJA	48.077	104	47	3	4	102	5	106	1.64e-19	83.2
sp|Q8WVI7|PPR1C_HUMAN	tr|A0A2K5LR31|A0A2K5LR31_CERAT	46.364	110	52	3	4	108	5	112	1.99e-19	82.8
sp|Q8WVI7|PPR1C_HUMAN	tr|H0XH48|H0XH48_OTOGA	47.115	104	48	3	4	102	5	106	2.12e-19	82.8
sp|Q8WVI7|PPR1C_HUMAN	sp|Q8WMS3|PPR1A_CANLF	48.077	104	47	3	4	102	5	106	2.17e-19	82.8
sp|Q8WVI7|PPR1C_HUMAN	tr|A0A0D9QZA7|A0A0D9QZA7_CHLSB	48.077	104	47	3	4	102	5	106	2.52e-19	82.8
sp|Q8WVI7|PPR1C_HUMAN	tr|A0A286XET9|A0A286XET9_CAVPO	53.165	79	36	1	4	81	5	83	2.57e-19	83.2
sp|Q8WVI7|PPR1C_HUMAN	tr|H2Q648|H2Q648_PANTR	48.077	104	47	3	4	102	5	106	2.57e-19	82.8
sp|Q8WVI7|PPR1C_HUMAN	tr|G3QZ87|G3QZ87_GORGO	48.077	104	47	3	4	102	5	106	2.63e-19	82.8
sp|Q8WVI7|PPR1C_HUMAN	tr|A0A4X2KG06|A0A4X2KG06_VOMUR	49.398	83	41	1	4	85	5	87	2.93e-19	82.4
sp|Q8WVI7|PPR1C_HUMAN	tr|A0A2R8M5W1|A0A2R8M5W1_CALJA	46.729	107	50	3	4	105	67	171	5.13e-19	82.8
sp|Q8WVI7|PPR1C_HUMAN	tr|H2NHK3|H2NHK3_PONAB	45.631	103	50	2	4	102	63	163	5.34e-19	83.2
sp|Q8WVI7|PPR1C_HUMAN	tr|A0A1S3P816|A0A1S3P816_SALSA	48.276	87	42	2	1	85	1	86	6.30e-19	82.8
sp|Q8WVI7|PPR1C_HUMAN	tr|G1PLS9|G1PLS9_MYOLU	46.364	110	55	3	1	108	1	108	6.47e-19	81.6
sp|Q8WVI7|PPR1C_HUMAN	tr|A0A2Y9DH25|A0A2Y9DH25_TRIMA	47.115	104	48	3	4	102	5	106	6.95e-19	81.6
sp|Q8WVI7|PPR1C_HUMAN	tr|H2TFB9|H2TFB9_TAKRU	49.425	87	41	2	1	85	1	86	8.30e-19	82.0
sp|Q8WVI7|PPR1C_HUMAN	tr|A0A1S3LEU3|A0A1S3LEU3_SALSA	47.126	87	43	2	1	85	1	86	1.25e-18	81.3
sp|Q8WVI7|PPR1C_HUMAN	tr|A0A5F9D1J6|A0A5F9D1J6_RABIT	49.038	104	46	3	4	102	242	343	1.75e-18	84.0
sp|Q8WVI7|PPR1C_HUMAN	tr|A0A3B4UWX8|A0A3B4UWX8_SERDU	48.276	87	42	2	1	85	1	86	1.97e-18	81.3
sp|Q8WVI7|PPR1C_HUMAN	tr|A0A3Q2HRU2|A0A3Q2HRU2_HORSE	52.326	86	39	2	4	88	87	171	2.02e-18	82.4
sp|Q8WVI7|PPR1C_HUMAN	tr|D2HM60|D2HM60_AILME	43.636	110	56	2	4	107	5	114	4.18e-18	79.7
sp|Q8WVI7|PPR1C_HUMAN	tr|A0A340Y2D3|A0A340Y2D3_LIPVE	45.652	92	45	2	4	90	5	96	7.00e-18	79.0
sp|Q8WVI7|PPR1C_HUMAN	tr|A0A2U3ZLK5|A0A2U3ZLK5_ODORO	42.063	126	44	4	4	102	5	128	7.97e-18	79.7
sp|Q8WVI7|PPR1C_HUMAN	tr|A0A2K6MJW6|A0A2K6MJW6_RHIBE	45.794	107	51	3	1	102	1	105	2.38e-17	77.8
sp|Q8WVI7|PPR1C_HUMAN	tr|A0A5G2QUU7|A0A5G2QUU7_PIG	45.192	104	50	3	4	102	5	106	3.67e-17	78.2
sp|Q8WVI7|PPR1C_HUMAN	tr|A0A060Z8P4|A0A060Z8P4_ONCMY	79.070	43	9	0	1	43	1	43	1.29e-15	71.2
sp|Q8WVI7|PPR1C_HUMAN	tr|A0A1U8BKK6|A0A1U8BKK6_MESAU	47.115	104	48	3	4	102	5	106	4.09e-15	72.0
sp|Q8WVI7|PPR1C_HUMAN	tr|A0A452EHL1|A0A452EHL1_CAPHI	42.991	107	51	3	4	102	5	109	9.69e-15	70.9
sp|Q8WVI7|PPR1C_HUMAN	sp|Q60829|PPR1B_MOUSE	44.186	86	48	0	1	86	1	86	2.13e-14	70.5
sp|Q8WVI7|PPR1C_HUMAN	tr|I3MB48|I3MB48_ICTTR	56.604	53	23	0	4	56	5	57	2.25e-14	69.7
sp|Q8WVI7|PPR1C_HUMAN	tr|L5L5Q0|L5L5Q0_PTEAL	47.561	82	37	3	1	76	1	82	7.07e-14	68.2
sp|Q8WVI7|PPR1C_HUMAN	tr|A0A3B5KKU2|A0A3B5KKU2_TAKRU	47.778	90	29	2	1	83	51	129	1.13e-13	69.3
sp|Q8WVI7|PPR1C_HUMAN	tr|H9H1G5|H9H1G5_MELGA	43.333	90	42	2	1	85	1	86	1.20e-13	66.6
sp|Q8WVI7|PPR1C_HUMAN	tr|A0A1U7UF04|A0A1U7UF04_TARSY	40.708	113	59	2	1	105	1	113	1.41e-13	68.6
sp|Q8WVI7|PPR1C_HUMAN	tr|A0A1U7QKR2|A0A1U7QKR2_MESAU	40.367	109	55	2	1	99	1	109	1.87e-13	68.2
sp|Q8WVI7|PPR1C_HUMAN	tr|A0A340XYA8|A0A340XYA8_LIPVE	39.450	109	56	2	1	99	1	109	3.21e-13	67.4
sp|Q8WVI7|PPR1C_HUMAN	sp|P07516|PPR1B_BOVIN	39.450	109	56	2	1	99	1	109	3.21e-13	67.4
sp|Q8WVI7|PPR1C_HUMAN	tr|A0A1S3GZ35|A0A1S3GZ35_DIPOR	40.000	110	60	1	1	104	1	110	3.47e-13	67.4
sp|Q8WVI7|PPR1C_HUMAN	tr|A0A2K5C463|A0A2K5C463_AOTNA	39.823	113	60	2	1	105	1	113	4.05e-13	67.4
sp|Q8WVI7|PPR1C_HUMAN	tr|A0A2Y9DNR8|A0A2Y9DNR8_TRIMA	39.450	109	56	2	1	99	1	109	4.33e-13	67.4
sp|Q8WVI7|PPR1C_HUMAN	tr|F7E107|F7E107_HORSE	42.353	85	49	0	1	85	1	85	5.02e-13	67.0
sp|Q8WVI7|PPR1C_HUMAN	tr|A0A2K6SWL5|A0A2K6SWL5_SAIBB	39.823	113	60	2	1	105	1	113	5.10e-13	67.0
sp|Q8WVI7|PPR1C_HUMAN	tr|F7HI10|F7HI10_CALJA	42.353	85	49	0	1	85	1	85	9.45e-13	66.2
sp|Q8WVI7|PPR1C_HUMAN	tr|H0VDR6|H0VDR6_CAVPO	39.450	109	61	1	1	104	1	109	1.07e-12	65.9
sp|Q8WVI7|PPR1C_HUMAN	tr|W5PP39|W5PP39_SHEEP	39.450	109	56	2	1	99	1	109	1.25e-12	65.9
sp|Q8WVI7|PPR1C_HUMAN	sp|Q9UD71|PPR1B_HUMAN	42.353	85	49	0	1	85	1	85	1.29e-12	65.9
sp|Q8WVI7|PPR1C_HUMAN	tr|G3QV38|G3QV38_GORGO	42.353	85	49	0	1	85	1	85	1.29e-12	65.9
sp|Q8WVI7|PPR1C_HUMAN	tr|A0A5F5XTF0|A0A5F5XTF0_FELCA	42.353	85	49	0	1	85	1	85	1.31e-12	66.2
sp|Q8WVI7|PPR1C_HUMAN	tr|A0A0D9S3A8|A0A0D9S3A8_CHLSB	42.353	85	49	0	1	85	1	85	1.33e-12	65.9
sp|Q8WVI7|PPR1C_HUMAN	tr|A0A2U3Z3G4|A0A2U3Z3G4_LEPWE	42.353	85	49	0	1	85	1	85	1.35e-12	65.9
sp|Q8WVI7|PPR1C_HUMAN	tr|A0A2U3VK05|A0A2U3VK05_ODORO	42.353	85	49	0	1	85	1	85	1.37e-12	65.9
sp|Q8WVI7|PPR1C_HUMAN	tr|A0A2K6LVR9|A0A2K6LVR9_RHIBE	42.353	85	49	0	1	85	1	85	1.37e-12	65.9
sp|Q8WVI7|PPR1C_HUMAN	tr|A0A2J8W9V8|A0A2J8W9V8_PONAB	42.353	85	49	0	1	85	1	85	1.37e-12	65.9
sp|Q8WVI7|PPR1C_HUMAN	tr|A0A2K5XGQ6|A0A2K5XGQ6_MANLE	42.353	85	49	0	1	85	1	85	1.37e-12	65.9
sp|Q8WVI7|PPR1C_HUMAN	tr|A0A2K5VVV5|A0A2K5VVV5_MACFA	42.353	85	49	0	1	85	1	85	1.37e-12	65.9
sp|Q8WVI7|PPR1C_HUMAN	tr|A0A2K5P486|A0A2K5P486_CERAT	42.353	85	49	0	1	85	1	85	1.37e-12	65.9
sp|Q8WVI7|PPR1C_HUMAN	tr|A0A096P5C0|A0A096P5C0_PAPAN	42.353	85	49	0	1	85	1	85	1.40e-12	65.9
sp|Q8WVI7|PPR1C_HUMAN	tr|I3LX65|I3LX65_ICTTR	42.353	85	49	0	1	85	1	85	1.51e-12	65.9
sp|Q8WVI7|PPR1C_HUMAN	tr|A0A1S3A8G4|A0A1S3A8G4_ERIEU	42.353	85	49	0	1	85	1	85	1.73e-12	65.9
sp|Q8WVI7|PPR1C_HUMAN	tr|A0A455AVJ2|A0A455AVJ2_PHYMC	40.179	112	52	4	1	99	1	110	1.76e-12	65.9
sp|Q8WVI7|PPR1C_HUMAN	tr|H0WP74|H0WP74_OTOGA	41.176	85	50	0	1	85	1	85	2.04e-12	65.5
sp|Q8WVI7|PPR1C_HUMAN	tr|M3YU77|M3YU77_MUSPF	40.179	112	52	4	1	99	1	110	3.13e-12	65.1
sp|Q8WVI7|PPR1C_HUMAN	tr|A0A2Y9LX00|A0A2Y9LX00_DELLE	40.179	112	52	4	1	99	1	110	3.16e-12	65.1
sp|Q8WVI7|PPR1C_HUMAN	tr|A0A5F4D828|A0A5F4D828_CANLF	42.353	85	49	0	1	85	221	305	5.35e-12	65.9
sp|Q8WVI7|PPR1C_HUMAN	tr|A0A5F8AVN2|A0A5F8AVN2_MACMU	39.823	113	60	2	1	105	64	176	6.54e-12	65.5
sp|Q8WVI7|PPR1C_HUMAN	sp|Q29277|PPR1B_PIG	37.963	108	57	2	2	99	1	108	3.00e-11	61.2
sp|Q8WVI7|PPR1C_HUMAN	tr|A0A4X2KEH1|A0A4X2KEH1_VOMUR	39.130	92	49	2	1	85	1	92	4.26e-11	62.0
sp|Q8WVI7|PPR1C_HUMAN	tr|A0A2I3S2W6|A0A2I3S2W6_PANTR	41.176	85	50	0	1	85	1	85	5.22e-11	61.6
sp|Q8WVI7|PPR1C_HUMAN	tr|A0A2I3H6P5|A0A2I3H6P5_NOMLE	41.176	85	50	0	1	85	1	85	6.13e-11	61.6
sp|Q8WVI7|PPR1C_HUMAN	tr|A0A226N7U3|A0A226N7U3_CALSU	39.252	107	43	3	1	85	1	107	1.34e-10	61.2
sp|Q8WVI7|PPR1C_HUMAN	tr|A0A452GB48|A0A452GB48_CAPHI	37.607	117	50	4	1	99	1	112	1.90e-10	60.5
sp|Q8WVI7|PPR1C_HUMAN	tr|A0A1L8EKM5|A0A1L8EKM5_XENLA	35.088	114	67	3	1	108	1	113	3.84e-10	58.9
sp|Q8WVI7|PPR1C_HUMAN	tr|A0A2K5EYT6|A0A2K5EYT6_AOTNA	42.424	99	43	4	4	102	5	89	8.77e-10	58.5
sp|Q8WVI7|PPR1C_HUMAN	tr|A0A3B5KG64|A0A3B5KG64_TAKRU	37.755	98	57	2	1	94	11	108	1.64e-09	57.4
sp|Q8WVI7|PPR1C_HUMAN	tr|A0A151P5C0|A0A151P5C0_ALLMI	43.529	85	48	0	1	85	1	85	5.05e-09	57.0
sp|Q8WVI7|PPR1C_HUMAN	tr|A4II07|A4II07_XENTR	38.636	88	47	2	1	85	1	84	5.19e-09	56.2
sp|Q8WVI7|PPR1C_HUMAN	tr|A0A2K6GPE1|A0A2K6GPE1_PROCO	42.353	85	49	0	1	85	1	85	5.22e-09	56.2
sp|Q8WVI7|PPR1C_HUMAN	tr|A0A1U8DB17|A0A1U8DB17_ALLSI	43.529	85	48	0	1	85	1	85	5.31e-09	57.0
sp|Q8WVI7|PPR1C_HUMAN	tr|W5Q3J1|W5Q3J1_SHEEP	44.444	81	38	3	27	102	5	83	8.18e-09	54.7
sp|Q8WVI7|PPR1C_HUMAN	tr|A0A3B4VPX1|A0A3B4VPX1_SERDU	37.383	107	62	3	7	109	17	122	9.72e-09	55.5
sp|Q8WVI7|PPR1C_HUMAN	tr|A0A060X3W4|A0A060X3W4_ONCMY	57.627	59	13	4	28	81	27	78	1.17e-08	54.7
sp|Q8WVI7|PPR1C_HUMAN	tr|G3T3C7|G3T3C7_LOXAF	44.444	81	38	3	27	102	6	84	1.42e-08	54.3
sp|Q8WVI7|PPR1C_HUMAN	tr|G3H5X5|G3H5X5_CRIGR	53.061	49	23	0	1	49	1	49	3.25e-08	54.7
sp|Q8WVI7|PPR1C_HUMAN	tr|A0A2I3FX25|A0A2I3FX25_NOMLE	44.444	81	38	3	27	102	13	91	7.10e-08	52.8
sp|Q8WVI7|PPR1C_HUMAN	tr|A0A2Y9SKC5|A0A2Y9SKC5_PHYMC	41.975	81	40	3	27	102	72	150	8.61e-08	53.1
sp|Q8WVI7|PPR1C_HUMAN	tr|J9P5V9|J9P5V9_CANLF	40.741	81	42	2	27	101	76	156	1.18e-07	53.1
sp|Q8WVI7|PPR1C_HUMAN	tr|A0A3B4VEN0|A0A3B4VEN0_SERDU	35.870	92	54	3	4	92	19	108	1.23e-07	52.8
sp|Q8WVI7|PPR1C_HUMAN	tr|A0A384D7I5|A0A384D7I5_URSMA	43.529	85	41	3	23	102	5	87	1.63e-07	51.6
sp|Q8WVI7|PPR1C_HUMAN	tr|A0A2K6A996|A0A2K6A996_MANLE	43.750	80	38	3	28	102	1	78	3.72e-07	50.4
sp|Q8WVI7|PPR1C_HUMAN	tr|A0A2R9AD34|A0A2R9AD34_PANPA	38.710	93	49	3	14	102	15	103	3.80e-07	51.2
sp|Q8WVI7|PPR1C_HUMAN	tr|A0A2U4CAU6|A0A2U4CAU6_TURTR	42.029	69	35	2	27	90	11	79	4.57e-07	50.4
sp|Q8WVI7|PPR1C_HUMAN	tr|A0A2Y9N0F5|A0A2Y9N0F5_DELLE	42.029	69	35	2	27	90	72	140	7.29e-07	50.8
sp|Q8WVI7|PPR1C_HUMAN	tr|A0A5F5Y3Q4|A0A5F5Y3Q4_FELCA	38.028	71	40	1	4	70	5	75	8.57e-07	49.7
sp|Q8WVI7|PPR1C_HUMAN	tr|A0A1S3R990|A0A1S3R990_SALSA	35.870	92	55	2	7	94	17	108	9.66e-07	50.1
sp|Q8WVI7|PPR1C_HUMAN	tr|B5DGB7|B5DGB7_SALSA	35.514	107	64	3	7	109	17	122	9.83e-07	50.1
sp|Q8WVI7|PPR1C_HUMAN	tr|G3NRJ8|G3NRJ8_GASAC	35.354	99	54	4	7	97	6	102	1.15e-06	49.3
sp|Q8WVI7|PPR1C_HUMAN	tr|F6VEL8|F6VEL8_ORNAN	42.500	80	34	4	27	99	1	75	4.00e-06	48.1
sp|Q8WVI7|PPR1C_HUMAN	tr|G1LU56|G1LU56_AILME	37.838	74	46	0	12	85	1	74	4.19e-06	48.5
sp|Q8WVI7|PPR1C_HUMAN	tr|A0A1S3NHG3|A0A1S3NHG3_SALSA	37.975	79	47	2	8	85	13	90	1.45e-05	46.6
sp|Q8WVI7|PPR1C_HUMAN	tr|K7FY51|K7FY51_PELSI	48.214	56	26	2	27	80	29	83	1.56e-05	47.0
sp|Q8WVI7|PPR1C_HUMAN	tr|A0A2R9A5T2|A0A2R9A5T2_PANPA	39.344	61	37	0	25	85	1	61	5.53e-05	45.1
sp|Q8WVI7|PPR1C_HUMAN	tr|A0A3B5K2K8|A0A3B5K2K8_TAKRU	54.839	31	14	0	1	31	1	31	7.58e-05	42.7
sp|Q8WVI7|PPR1C_HUMAN	tr|A0A5F8ALA1|A0A5F8ALA1_MACMU	35.849	106	52	4	4	102	5	101	8.70e-05	44.7
sp|Q8WVI7|PPR1C_HUMAN	tr|A0A0Q3P9Q4|A0A0Q3P9Q4_AMAAE	38.384	99	41	2	1	99	1	79	2.85e-04	43.9
sp|Q8WVI7|PPR1C_HUMAN	tr|A0A2K5WK45|A0A2K5WK45_MACFA	36.697	109	50	5	4	102	5	104	2.85e-04	43.1
sp|Q8WVI7|PPR1C_HUMAN	tr|A0A5G2R4I7|A0A5G2R4I7_PIG	32.110	109	60	4	1	99	1	105	2.97e-04	43.5
sp|Q8WVI7|PPR1C_HUMAN	tr|H2NNJ1|H2NNJ1_PONAB	27.711	83	56	2	3	81	112	194	0.11	36.6
sp|Q8WVI7|PPR1C_HUMAN	tr|G1RQI7|G1RQI7_NOMLE	27.711	83	56	2	3	81	112	194	0.16	36.2
sp|Q8WVI7|PPR1C_HUMAN	tr|A0A1S3W8A8|A0A1S3W8A8_ERIEU	28.788	66	44	1	1	66	331	393	0.16	36.2
sp|Q8WVI7|PPR1C_HUMAN	tr|A0A2K5TRE2|A0A2K5TRE2_MACFA	27.711	83	56	2	3	81	112	194	0.27	35.4
sp|Q8WVI7|PPR1C_HUMAN	tr|R0KV61|R0KV61_ANAPL	41.304	46	27	0	30	75	762	807	0.89	33.9
sp|Q8WVI7|PPR1C_HUMAN	sp|P09914|IFIT1_HUMAN	36.066	61	38	1	49	108	27	87	0.90	33.9
sp|Q8WVI7|PPR1C_HUMAN	tr|A0A0D9RKM4|A0A0D9RKM4_CHLSB	31.646	79	49	3	3	76	112	190	2.9	32.3
sp|Q8WVI7|PPR1C_HUMAN	tr|K7A6V3|K7A6V3_PANTR	34.426	61	39	1	49	108	27	87	3.0	32.3
sp|Q8WVI7|PPR1C_HUMAN	tr|A0A2R8ZT20|A0A2R8ZT20_PANPA	34.426	61	39	1	49	108	25	85	3.1	32.3
sp|Q8WVI7|PPR1C_HUMAN	tr|H2NAY7|H2NAY7_PONAB	34.426	61	39	1	49	108	27	87	3.3	32.3
sp|Q8WVI7|PPR1C_HUMAN	tr|A0A091DRW9|A0A091DRW9_FUKDA	51.724	29	14	0	21	49	19	47	3.4	32.0
sp|Q8WVI7|PPR1C_HUMAN	tr|G3S729|G3S729_GORGO	34.426	61	39	1	49	108	27	87	3.7	32.0
sp|Q8WVI7|PPR1C_HUMAN	tr|B1WB64|B1WB64_XENTR	40.000	40	24	0	49	88	166	205	7.4	31.2
sp|Q8WVI7|PPR1C_HUMAN	tr|A0A1L8HBX8|A0A1L8HBX8_XENLA	42.857	35	20	0	54	88	169	203	8.8	31.2
sp|Q8WVI7|PPR1C_HUMAN	tr|A0A1S3KMA8|A0A1S3KMA8_SALSA	31.579	57	31	1	16	72	763	811	9.1	31.2
sp|Q8WVJ2|NUDC2_HUMAN	tr|A0A2K6KA66|A0A2K6KA66_RHIBE	100.000	157	0	0	1	157	1	157	2.57e-115	327
sp|Q8WVJ2|NUDC2_HUMAN	tr|H2PHA6|H2PHA6_PONAB	100.000	157	0	0	1	157	1	157	2.57e-115	327
sp|Q8WVJ2|NUDC2_HUMAN	tr|A0A096MS13|A0A096MS13_PAPAN	100.000	157	0	0	1	157	1	157	2.57e-115	327
sp|Q8WVJ2|NUDC2_HUMAN	tr|G2HIJ2|G2HIJ2_PANTR	100.000	157	0	0	1	157	1	157	2.57e-115	327
sp|Q8WVJ2|NUDC2_HUMAN	tr|A0A2R9BR06|A0A2R9BR06_PANPA	100.000	157	0	0	1	157	1	157	2.57e-115	327
sp|Q8WVJ2|NUDC2_HUMAN	tr|A0A2K5ZCS7|A0A2K5ZCS7_MANLE	100.000	157	0	0	1	157	1	157	2.57e-115	327
sp|Q8WVJ2|NUDC2_HUMAN	tr|A0A1D5RIW5|A0A1D5RIW5_MACMU	100.000	157	0	0	1	157	1	157	2.57e-115	327
sp|Q8WVJ2|NUDC2_HUMAN	tr|Q4R6U9|Q4R6U9_MACFA	100.000	157	0	0	1	157	1	157	2.57e-115	327
sp|Q8WVJ2|NUDC2_HUMAN	sp|Q8WVJ2|NUDC2_HUMAN	100.000	157	0	0	1	157	1	157	2.57e-115	327
sp|Q8WVJ2|NUDC2_HUMAN	tr|G3R377|G3R377_GORGO	100.000	157	0	0	1	157	1	157	2.57e-115	327
sp|Q8WVJ2|NUDC2_HUMAN	tr|A0A0D9RD46|A0A0D9RD46_CHLSB	100.000	157	0	0	1	157	1	157	2.57e-115	327
sp|Q8WVJ2|NUDC2_HUMAN	tr|E2RSY6|E2RSY6_CANLF	99.363	157	1	0	1	157	36	192	2.73e-115	328
sp|Q8WVJ2|NUDC2_HUMAN	tr|A0A2K6TVS7|A0A2K6TVS7_SAIBB	99.363	157	1	0	1	157	1	157	6.90e-115	326
sp|Q8WVJ2|NUDC2_HUMAN	tr|L5L2S4|L5L2S4_PTEAL	99.363	157	1	0	1	157	1	157	6.90e-115	326
sp|Q8WVJ2|NUDC2_HUMAN	tr|A0A2U3VC29|A0A2U3VC29_ODORO	99.363	157	1	0	1	157	1	157	6.90e-115	326
sp|Q8WVJ2|NUDC2_HUMAN	tr|M3YP49|M3YP49_MUSPF	99.363	157	1	0	1	157	1	157	6.90e-115	326
sp|Q8WVJ2|NUDC2_HUMAN	sp|Q9CQ48|NUDC2_MOUSE	99.363	157	1	0	1	157	1	157	6.90e-115	326
sp|Q8WVJ2|NUDC2_HUMAN	tr|A0A2U3Y1W1|A0A2U3Y1W1_LEPWE	99.363	157	1	0	1	157	1	157	6.90e-115	326
sp|Q8WVJ2|NUDC2_HUMAN	tr|G5B244|G5B244_HETGA	99.363	157	1	0	1	157	1	157	6.90e-115	326
sp|Q8WVJ2|NUDC2_HUMAN	tr|F7B1E3|F7B1E3_HORSE	99.363	157	1	0	1	157	1	157	6.90e-115	326
sp|Q8WVJ2|NUDC2_HUMAN	tr|A0A286XAW7|A0A286XAW7_CAVPO	99.363	157	1	0	1	157	1	157	6.90e-115	326
sp|Q8WVJ2|NUDC2_HUMAN	tr|F6UHX7|F6UHX7_CALJA	99.363	157	1	0	1	157	1	157	6.90e-115	326
sp|Q8WVJ2|NUDC2_HUMAN	tr|A0A2K5ES58|A0A2K5ES58_AOTNA	99.363	157	1	0	1	157	1	157	6.90e-115	326
sp|Q8WVJ2|NUDC2_HUMAN	tr|D2HVU5|D2HVU5_AILME	99.363	157	1	0	1	157	1	157	6.90e-115	326
sp|Q8WVJ2|NUDC2_HUMAN	tr|G7MWG1|G7MWG1_MACMU	99.363	157	1	0	1	157	1	157	1.18e-114	325
sp|Q8WVJ2|NUDC2_HUMAN	tr|A0A452G891|A0A452G891_CAPHI	98.726	157	2	0	1	157	1	157	2.41e-114	325
sp|Q8WVJ2|NUDC2_HUMAN	tr|Q32KU8|Q32KU8_BOVIN	98.726	157	2	0	1	157	1	157	2.41e-114	325
sp|Q8WVJ2|NUDC2_HUMAN	tr|I3MS07|I3MS07_ICTTR	98.726	157	2	0	1	157	1	157	2.44e-114	325
sp|Q8WVJ2|NUDC2_HUMAN	tr|A0A2Y9DAX3|A0A2Y9DAX3_TRIMA	98.726	157	2	0	1	157	1	157	2.81e-114	325
sp|Q8WVJ2|NUDC2_HUMAN	tr|A0A384C824|A0A384C824_URSMA	99.363	157	1	0	1	157	46	202	3.92e-114	326
sp|Q8WVJ2|NUDC2_HUMAN	tr|A0A1U7QE61|A0A1U7QE61_MESAU	98.726	157	2	0	1	157	1	157	6.99e-114	323
sp|Q8WVJ2|NUDC2_HUMAN	tr|A0A1U7UNK5|A0A1U7UNK5_TARSY	98.726	157	2	0	1	157	1	157	8.24e-114	323
sp|Q8WVJ2|NUDC2_HUMAN	tr|G1SPN1|G1SPN1_RABIT	98.089	157	3	0	1	157	1	157	2.73e-113	322
sp|Q8WVJ2|NUDC2_HUMAN	tr|A0A2Y9FEX6|A0A2Y9FEX6_PHYMC	98.089	157	3	0	1	157	1	157	4.93e-113	322
sp|Q8WVJ2|NUDC2_HUMAN	tr|A0A2K6GVS9|A0A2K6GVS9_PROCO	98.089	157	3	0	1	157	1	157	7.24e-113	321
sp|Q8WVJ2|NUDC2_HUMAN	tr|G3H9Y7|G3H9Y7_CRIGR	98.089	157	3	0	1	157	1	157	7.57e-113	321
sp|Q8WVJ2|NUDC2_HUMAN	tr|A0A2U3V5B6|A0A2U3V5B6_TURTR	97.452	157	4	0	1	157	1	157	1.34e-112	320
sp|Q8WVJ2|NUDC2_HUMAN	tr|A0A2Y9Q5T2|A0A2Y9Q5T2_DELLE	97.452	157	4	0	1	157	1	157	1.99e-112	320
sp|Q8WVJ2|NUDC2_HUMAN	tr|A0A340X6B1|A0A340X6B1_LIPVE	98.089	157	3	0	1	157	47	203	3.72e-112	321
sp|Q8WVJ2|NUDC2_HUMAN	tr|G1NW49|G1NW49_MYOLU	96.815	157	5	0	1	157	1	157	1.57e-111	318
sp|Q8WVJ2|NUDC2_HUMAN	tr|A0A4X2JWX0|A0A4X2JWX0_VOMUR	94.268	157	9	0	1	157	1	157	8.90e-109	311
sp|Q8WVJ2|NUDC2_HUMAN	tr|A0A1S3AQG9|A0A1S3AQG9_ERIEU	92.357	157	12	0	1	157	1	157	1.08e-108	310
sp|Q8WVJ2|NUDC2_HUMAN	tr|A0A2K5MWT7|A0A2K5MWT7_CERAT	95.541	157	5	1	1	157	1	155	9.29e-108	308
sp|Q8WVJ2|NUDC2_HUMAN	tr|A0A287APJ0|A0A287APJ0_PIG	95.455	154	7	0	1	154	1	154	1.91e-107	307
sp|Q8WVJ2|NUDC2_HUMAN	tr|A0A1S3ELL5|A0A1S3ELL5_DIPOR	92.994	157	11	0	1	157	1	157	4.95e-106	304
sp|Q8WVJ2|NUDC2_HUMAN	tr|G1MUH5|G1MUH5_MELGA	88.535	157	18	0	1	157	1	157	8.89e-104	298
sp|Q8WVJ2|NUDC2_HUMAN	tr|A0A0Q3M964|A0A0Q3M964_AMAAE	85.987	157	22	0	1	157	1	157	2.32e-101	292
sp|Q8WVJ2|NUDC2_HUMAN	tr|B5G040|B5G040_TAEGU	83.439	157	26	0	1	157	1	157	1.27e-100	290
sp|Q8WVJ2|NUDC2_HUMAN	tr|A0A151M6P2|A0A151M6P2_ALLMI	84.713	157	24	0	1	157	1	157	1.34e-99	288
sp|Q8WVJ2|NUDC2_HUMAN	tr|A0A1U7R945|A0A1U7R945_ALLSI	84.713	157	24	0	1	157	1	157	2.06e-99	287
sp|Q8WVJ2|NUDC2_HUMAN	tr|R4GA98|R4GA98_ANOCA	80.255	157	31	0	1	157	1	157	1.05e-96	280
sp|Q8WVJ2|NUDC2_HUMAN	tr|K7FEG7|K7FEG7_PELSI	80.892	157	29	1	1	157	1	156	1.74e-93	272
sp|Q8WVJ2|NUDC2_HUMAN	tr|A0A5F5XL42|A0A5F5XL42_FELCA	93.706	143	8	1	1	142	1	143	2.28e-93	273
sp|Q8WVJ2|NUDC2_HUMAN	tr|A0A5G3H7X3|A0A5G3H7X3_XENTR	76.433	157	37	0	1	157	1	157	1.06e-90	265
sp|Q8WVJ2|NUDC2_HUMAN	tr|H0XNA8|H0XNA8_OTOGA	97.692	130	3	0	1	130	1	130	1.25e-90	264
sp|Q8WVJ2|NUDC2_HUMAN	tr|G3SQS5|G3SQS5_LOXAF	84.076	157	23	2	1	157	1	155	7.82e-90	263
sp|Q8WVJ2|NUDC2_HUMAN	tr|Q5M992|Q5M992_XENLA	75.159	157	39	0	1	157	1	157	5.90e-88	258
sp|Q8WVJ2|NUDC2_HUMAN	tr|G1QXI4|G1QXI4_NOMLE	100.000	123	0	0	35	157	7	129	1.08e-87	256
sp|Q8WVJ2|NUDC2_HUMAN	tr|A0A091DPV4|A0A091DPV4_FUKDA	98.361	122	2	0	36	157	1	122	3.88e-86	252
sp|Q8WVJ2|NUDC2_HUMAN	tr|G3Q2B4|G3Q2B4_GASAC	70.701	157	46	0	1	157	4	160	1.77e-83	247
sp|Q8WVJ2|NUDC2_HUMAN	tr|A0A226MD02|A0A226MD02_CALSU	86.923	130	17	0	1	130	1	130	7.41e-83	245
sp|Q8WVJ2|NUDC2_HUMAN	tr|A0A3B5JZ02|A0A3B5JZ02_TAKRU	70.968	155	45	0	1	155	1	155	1.57e-82	244
sp|Q8WVJ2|NUDC2_HUMAN	tr|A0A226M818|A0A226M818_CALSU	86.923	130	17	0	1	130	1	130	2.34e-82	244
sp|Q8WVJ2|NUDC2_HUMAN	tr|A0A452FQP8|A0A452FQP8_CAPHI	76.433	157	28	1	1	157	1	148	2.66e-82	243
sp|Q8WVJ2|NUDC2_HUMAN	tr|A0A3B4TPH5|A0A3B4TPH5_SERDU	70.064	157	47	0	1	157	1	157	6.37e-82	243
sp|Q8WVJ2|NUDC2_HUMAN	tr|A0A060Y893|A0A060Y893_ONCMY	68.790	157	49	0	1	157	1	157	1.67e-81	242
sp|Q8WVJ2|NUDC2_HUMAN	tr|B5XGA6|B5XGA6_SALSA	68.790	157	49	0	1	157	1	157	3.16e-81	241
sp|Q8WVJ2|NUDC2_HUMAN	tr|A0A2I0MA47|A0A2I0MA47_COLLI	86.111	108	15	0	50	157	17	124	7.71e-66	201
sp|Q8WVJ2|NUDC2_HUMAN	tr|F6Z383|F6Z383_ORNAN	88.542	96	11	0	62	157	1	96	1.18e-58	182
sp|Q8WVJ2|NUDC2_HUMAN	tr|A0A091WP66|A0A091WP66_OPIHO	81.373	102	14	1	61	157	1	102	1.18e-55	174
sp|Q8WVJ2|NUDC2_HUMAN	tr|A0A226M8B5|A0A226M8B5_CALSU	81.395	86	16	0	1	86	1	86	5.01e-47	152
sp|Q8WVJ2|NUDC2_HUMAN	tr|R0KZX1|R0KZX1_ANAPL	69.792	96	14	1	77	157	1	96	6.82e-42	139
sp|Q8WVJ2|NUDC2_HUMAN	tr|A0A067QUW2|A0A067QUW2_ZOONE	42.857	147	82	2	3	147	7	153	2.94e-36	127
sp|Q8WVJ2|NUDC2_HUMAN	tr|A0A445AMU9|A0A445AMU9_ARAHY	40.000	140	80	2	6	144	8	144	1.18e-25	100
sp|Q8WVJ2|NUDC2_HUMAN	tr|A0A445EW08|A0A445EW08_ARAHY	40.000	140	80	2	6	144	8	144	1.53e-25	100
sp|Q8WVJ2|NUDC2_HUMAN	tr|B6T1R3|B6T1R3_MAIZE	37.410	139	83	2	6	143	8	143	1.06e-24	97.8
sp|Q8WVJ2|NUDC2_HUMAN	tr|Q8VXX3|Q8VXX3_ARATH	37.143	140	84	2	6	144	8	144	5.40e-24	96.3
sp|Q8WVJ2|NUDC2_HUMAN	tr|B8A777|B8A777_ORYSI	36.691	139	84	2	6	143	8	143	6.48e-24	95.9
sp|Q8WVJ2|NUDC2_HUMAN	tr|A0A3B6AZB0|A0A3B6AZB0_WHEAT	36.691	139	84	2	6	143	8	143	7.54e-24	95.9
sp|Q8WVJ2|NUDC2_HUMAN	tr|A0A3B6DDH6|A0A3B6DDH6_WHEAT	36.691	139	84	2	6	143	8	143	9.88e-24	95.5
sp|Q8WVJ2|NUDC2_HUMAN	tr|A0A3B6C6B1|A0A3B6C6B1_WHEAT	36.691	139	84	2	6	143	8	143	1.35e-23	95.1
sp|Q8WVJ2|NUDC2_HUMAN	tr|R1CCQ6|R1CCQ6_EMIHU	38.400	125	66	4	20	143	20	134	2.24e-22	91.7
sp|Q8WVJ2|NUDC2_HUMAN	tr|M0TAQ3|M0TAQ3_MUSAM	39.200	125	72	2	20	143	22	143	7.35e-21	88.2
sp|Q8WVJ2|NUDC2_HUMAN	tr|A9SZZ2|A9SZZ2_PHYPA	37.302	126	75	2	20	144	23	145	9.40e-19	82.8
sp|Q8WVJ2|NUDC2_HUMAN	tr|B5YNR2|B5YNR2_THAPS	36.641	131	73	4	20	143	13	140	8.78e-18	80.1
sp|Q8WVJ2|NUDC2_HUMAN	tr|A8J474|A8J474_CHLRE	36.000	125	75	4	20	143	22	142	7.51e-16	75.1
sp|Q8WVJ2|NUDC2_HUMAN	tr|Q8I2N9|Q8I2N9_PLAF7	26.897	145	101	4	1	143	1	142	9.71e-15	72.4
sp|Q8WVJ2|NUDC2_HUMAN	tr|A0A1D6F2Q5|A0A1D6F2Q5_MAIZE	28.188	149	68	2	32	144	3	148	5.72e-14	70.5
sp|Q8WVJ2|NUDC2_HUMAN	sp|Q9STN7|BOB2_ARATH	26.582	158	78	5	21	142	138	293	1.48e-11	65.9
sp|Q8WVJ2|NUDC2_HUMAN	tr|R1FJQ7|R1FJQ7_EMIHU	35.165	91	52	2	21	104	95	185	6.91e-11	62.8
sp|Q8WVJ2|NUDC2_HUMAN	tr|R1F191|R1F191_EMIHU	35.165	91	52	2	21	104	95	185	7.13e-11	62.8
sp|Q8WVJ2|NUDC2_HUMAN	tr|R1E4A5|R1E4A5_EMIHU	35.165	91	52	2	21	104	92	182	7.24e-11	62.8
sp|Q8WVJ2|NUDC2_HUMAN	tr|A0A445BSD7|A0A445BSD7_ARAHY	25.316	158	80	3	21	142	145	300	1.31e-10	63.5
sp|Q8WVJ2|NUDC2_HUMAN	tr|A0A445CAW3|A0A445CAW3_ARAHY	25.316	158	80	3	21	142	145	300	1.39e-10	63.2
sp|Q8WVJ2|NUDC2_HUMAN	sp|Q9LV09|BOB1_ARATH	24.051	158	82	3	21	142	149	304	8.92e-10	61.2
sp|Q8WVJ2|NUDC2_HUMAN	tr|A2YAZ4|A2YAZ4_ORYSI	25.949	158	79	3	21	142	153	308	9.82e-10	60.8
sp|Q8WVJ2|NUDC2_HUMAN	tr|Q6CBP8|Q6CBP8_YARLI	27.044	159	82	4	21	145	10	168	1.84e-09	58.5
sp|Q8WVJ2|NUDC2_HUMAN	tr|M0S5X4|M0S5X4_MUSAM	22.930	157	83	3	21	141	151	305	7.33e-09	58.5
sp|Q8WVJ2|NUDC2_HUMAN	tr|M0RRT9|M0RRT9_MUSAM	25.161	155	82	4	21	141	151	305	2.71e-08	57.0
sp|Q8WVJ2|NUDC2_HUMAN	tr|A0A2K1L7F1|A0A2K1L7F1_PHYPA	24.841	157	81	4	21	141	206	361	2.73e-08	57.0
sp|Q8WVJ2|NUDC2_HUMAN	tr|A0A3B6SDZ9|A0A3B6SDZ9_WHEAT	24.684	158	81	3	21	142	165	320	5.68e-08	55.8
sp|Q8WVJ2|NUDC2_HUMAN	tr|A0A3B6RG01|A0A3B6RG01_WHEAT	24.684	158	81	3	21	142	165	320	6.14e-08	55.8
sp|Q8WVJ2|NUDC2_HUMAN	tr|A0A3B6ERA3|A0A3B6ERA3_WHEAT	31.522	92	60	2	21	111	55	144	8.19e-08	54.3
sp|Q8WVJ2|NUDC2_HUMAN	tr|W5D4R8|W5D4R8_WHEAT	31.522	92	60	2	21	111	58	147	1.15e-07	54.3
sp|Q8WVJ2|NUDC2_HUMAN	tr|Q54E01|Q54E01_DICDI	36.047	86	50	4	61	144	2	84	1.32e-07	52.0
sp|Q8WVJ2|NUDC2_HUMAN	tr|A0A3B6H3F0|A0A3B6H3F0_WHEAT	31.522	92	60	2	21	111	58	147	1.64e-07	53.9
sp|Q8WVJ2|NUDC2_HUMAN	tr|B4FTP9|B4FTP9_MAIZE	24.841	157	80	3	21	141	153	307	1.76e-07	54.7
sp|Q8WVJ2|NUDC2_HUMAN	tr|A0A3B6TG72|A0A3B6TG72_WHEAT	24.051	158	82	3	21	142	163	318	2.39e-07	54.3
sp|Q8WVJ2|NUDC2_HUMAN	tr|A0A0D3I384|A0A0D3I384_EMIHU	31.429	70	42	1	28	91	1	70	1.75e-06	48.5
sp|Q8WVJ2|NUDC2_HUMAN	tr|A0A2K3CPM2|A0A2K3CPM2_CHLRE	24.581	179	91	4	4	141	167	342	2.11e-06	51.6
sp|Q8WVJ2|NUDC2_HUMAN	tr|M3Y3D5|M3Y3D5_MUSPF	29.333	75	53	0	17	91	276	350	2.68e-06	51.6
sp|Q8WVJ2|NUDC2_HUMAN	tr|A0A0L7LRA1|A0A0L7LRA1_9NEOP	26.168	107	71	2	21	122	275	378	2.84e-06	51.2
sp|Q8WVJ2|NUDC2_HUMAN	tr|B8CEN6|B8CEN6_THAPS	25.153	163	75	5	21	142	178	334	3.57e-06	50.8
sp|Q8WVJ2|NUDC2_HUMAN	tr|A0A3B6EQH3|A0A3B6EQH3_WHEAT	28.261	92	63	2	21	111	59	148	3.66e-06	50.4
sp|Q8WVJ2|NUDC2_HUMAN	tr|G1PMX5|G1PMX5_MYOLU	27.907	86	62	0	6	91	267	352	3.90e-06	50.8
sp|Q8WVJ2|NUDC2_HUMAN	tr|A0A3B6H6D2|A0A3B6H6D2_WHEAT	29.348	92	62	2	21	111	58	147	3.97e-06	50.1
sp|Q8WVJ2|NUDC2_HUMAN	tr|M3WPX7|M3WPX7_FELCA	27.273	77	56	0	17	93	276	352	4.20e-06	50.8
sp|Q8WVJ2|NUDC2_HUMAN	tr|R1FRD0|R1FRD0_EMIHU	24.503	151	100	4	20	156	131	281	4.38e-06	50.4
sp|Q8WVJ2|NUDC2_HUMAN	tr|Q6IRP6|Q6IRP6_XENLA	27.778	162	81	6	17	142	168	329	4.59e-06	50.4
sp|Q8WVJ2|NUDC2_HUMAN	tr|A0A1L8H7G7|A0A1L8H7G7_XENLA	28.395	162	80	7	17	142	210	371	5.36e-06	50.4
sp|Q8WVJ2|NUDC2_HUMAN	tr|A0A2K1JUQ1|A0A2K1JUQ1_PHYPA	24.841	157	80	4	21	141	237	391	7.62e-06	50.1
sp|Q8WVJ2|NUDC2_HUMAN	tr|A0A2K3D8X0|A0A2K3D8X0_CHLRE	29.851	134	74	6	20	145	33	154	7.87e-06	49.7
sp|Q8WVJ2|NUDC2_HUMAN	tr|A0A384BZA2|A0A384BZA2_URSMA	28.000	75	54	0	17	91	276	350	9.46e-06	49.7
sp|Q8WVJ2|NUDC2_HUMAN	tr|W5D6E5|W5D6E5_WHEAT	22.293	157	84	3	21	141	63	217	1.23e-05	48.9
sp|Q8WVJ2|NUDC2_HUMAN	tr|A0A093H6U5|A0A093H6U5_DRYPU	25.786	159	82	5	20	142	158	316	1.26e-05	49.3
sp|Q8WVJ2|NUDC2_HUMAN	tr|F8V2T4|F8V2T4_XENTR	26.667	165	85	7	14	142	165	329	1.44e-05	49.3
sp|Q8WVJ2|NUDC2_HUMAN	tr|A0A2U3YM19|A0A2U3YM19_LEPWE	26.667	75	55	0	17	91	275	349	2.28e-05	48.9
sp|Q8WVJ2|NUDC2_HUMAN	tr|A0A1S3GR36|A0A1S3GR36_DIPOR	24.074	162	87	5	17	142	171	332	2.37e-05	48.5
sp|Q8WVJ2|NUDC2_HUMAN	tr|A0A5G2R6H0|A0A5G2R6H0_PIG	23.134	134	94	3	17	150	276	400	2.48e-05	48.5
sp|Q8WVJ2|NUDC2_HUMAN	tr|G3TBA7|G3TBA7_LOXAF	25.225	111	80	2	17	127	277	384	2.92e-05	48.5
sp|Q8WVJ2|NUDC2_HUMAN	tr|E2R0P2|E2R0P2_CANLF	26.667	75	55	0	17	91	276	350	3.00e-05	48.5
sp|Q8WVJ2|NUDC2_HUMAN	tr|G1M2L2|G1M2L2_AILME	28.000	75	54	0	17	91	277	351	3.30e-05	48.1
sp|Q8WVJ2|NUDC2_HUMAN	tr|L5KB64|L5KB64_PTEAL	27.273	88	62	1	17	104	277	362	3.43e-05	48.1
sp|Q8WVJ2|NUDC2_HUMAN	tr|A0A2Y9QQU8|A0A2Y9QQU8_TRIMA	29.333	75	53	0	17	91	277	351	3.96e-05	48.1
sp|Q8WVJ2|NUDC2_HUMAN	tr|A0A091EIE6|A0A091EIE6_FUKDA	28.000	75	54	0	17	91	277	351	4.11e-05	48.1
sp|Q8WVJ2|NUDC2_HUMAN	tr|R1CHJ5|R1CHJ5_EMIHU	31.915	94	50	3	21	100	236	329	4.29e-05	47.8
sp|Q8WVJ2|NUDC2_HUMAN	tr|A0A1U7T9U4|A0A1U7T9U4_TARSY	28.000	75	54	0	17	91	276	350	4.31e-05	47.8
sp|Q8WVJ2|NUDC2_HUMAN	tr|G1SMA7|G1SMA7_RABIT	26.667	75	55	0	17	91	276	350	5.42e-05	47.8
sp|Q8WVJ2|NUDC2_HUMAN	tr|W5PYE5|W5PYE5_SHEEP	22.388	134	97	2	17	150	276	402	5.53e-05	47.8
sp|Q8WVJ2|NUDC2_HUMAN	tr|Q9VVA6|Q9VVA6_DROME	24.691	162	82	5	14	137	168	327	5.72e-05	47.4
sp|Q8WVJ2|NUDC2_HUMAN	tr|B8AIF5|B8AIF5_ORYSI	30.108	93	62	2	21	112	217	307	5.91e-05	47.4
sp|Q8WVJ2|NUDC2_HUMAN	tr|H9GNI8|H9GNI8_ANOCA	23.030	165	91	5	14	142	178	342	6.07e-05	47.4
sp|Q8WVJ2|NUDC2_HUMAN	tr|A0A3Q2HHF9|A0A3Q2HHF9_HORSE	25.333	75	56	0	17	91	276	350	7.15e-05	47.4
sp|Q8WVJ2|NUDC2_HUMAN	tr|A0A2U4BWS0|A0A2U4BWS0_TURTR	23.134	134	94	3	17	150	214	338	8.30e-05	47.0
sp|Q8WVJ2|NUDC2_HUMAN	tr|Q8IDW4|Q8IDW4_PLAF7	19.108	157	90	3	21	142	218	372	8.41e-05	47.0
sp|Q8WVJ2|NUDC2_HUMAN	tr|A0A2K6JY31|A0A2K6JY31_RHIBE	23.457	162	88	5	17	142	172	333	9.40e-05	46.6
sp|Q8WVJ2|NUDC2_HUMAN	tr|A0A2Y9PAF1|A0A2Y9PAF1_DELLE	23.134	134	94	3	17	150	276	400	9.60e-05	47.0
sp|Q8WVJ2|NUDC2_HUMAN	tr|G3RH24|G3RH24_GORGO	24.074	162	87	5	17	142	171	332	9.85e-05	46.6
sp|Q8WVJ2|NUDC2_HUMAN	tr|G5AUS6|G5AUS6_HETGA	23.457	162	88	5	17	142	171	332	9.95e-05	46.6
sp|Q8WVJ2|NUDC2_HUMAN	tr|A0A2Y9TAZ7|A0A2Y9TAZ7_PHYMC	23.134	134	94	3	17	150	276	400	1.01e-04	47.0
sp|Q8WVJ2|NUDC2_HUMAN	tr|A0A2K6V384|A0A2K6V384_SAIBB	24.074	162	87	5	17	142	171	332	1.01e-04	46.6
sp|Q8WVJ2|NUDC2_HUMAN	tr|A0A2K5DKP6|A0A2K5DKP6_AOTNA	24.074	162	87	5	17	142	171	332	1.03e-04	46.6
sp|Q8WVJ2|NUDC2_HUMAN	tr|A0A1L8FTR8|A0A1L8FTR8_XENLA	26.230	122	83	3	17	133	278	397	1.05e-04	47.0
sp|Q8WVJ2|NUDC2_HUMAN	tr|U3DVM1|U3DVM1_CALJA	26.667	75	55	0	17	91	277	351	1.06e-04	46.6
sp|Q8WVJ2|NUDC2_HUMAN	tr|G1SQY8|G1SQY8_RABIT	24.074	162	87	5	17	142	171	332	1.07e-04	46.6
sp|Q8WVJ2|NUDC2_HUMAN	tr|F7F437|F7F437_CALJA	24.074	162	87	5	17	142	171	332	1.08e-04	46.6
sp|Q8WVJ2|NUDC2_HUMAN	tr|A0A2K5ZCC5|A0A2K5ZCC5_MANLE	24.074	162	87	5	17	142	171	332	1.10e-04	46.6
sp|Q8WVJ2|NUDC2_HUMAN	tr|H9Z4J0|H9Z4J0_MACMU	24.074	162	87	5	17	142	171	332	1.13e-04	46.6
sp|Q8WVJ2|NUDC2_HUMAN	tr|A0A0D9S835|A0A0D9S835_CHLSB	24.074	162	87	5	17	142	171	332	1.13e-04	46.6
sp|Q8WVJ2|NUDC2_HUMAN	tr|A0A287B8R2|A0A287B8R2_PIG	23.457	162	88	5	17	142	248	409	1.14e-04	46.6
sp|Q8WVJ2|NUDC2_HUMAN	tr|G1RE19|G1RE19_NOMLE	24.074	162	87	5	17	142	171	332	1.18e-04	46.6
sp|Q8WVJ2|NUDC2_HUMAN	tr|A0A1S3EVE6|A0A1S3EVE6_DIPOR	26.667	75	55	0	17	91	276	350	1.20e-04	46.6
sp|Q8WVJ2|NUDC2_HUMAN	tr|H0VGU4|H0VGU4_CAVPO	23.457	162	88	5	17	142	171	332	1.22e-04	46.6
sp|Q8WVJ2|NUDC2_HUMAN	tr|A0A096MM99|A0A096MM99_PAPAN	24.074	162	87	5	17	142	171	332	1.23e-04	46.6
sp|Q8WVJ2|NUDC2_HUMAN	tr|A0A1S3ABV9|A0A1S3ABV9_ERIEU	24.074	162	87	5	17	142	170	331	1.26e-04	46.2
sp|Q8WVJ2|NUDC2_HUMAN	tr|G3NDH4|G3NDH4_GASAC	28.704	108	73	3	21	127	282	386	1.30e-04	46.6
sp|Q8WVJ2|NUDC2_HUMAN	tr|A0A1S2ZTG2|A0A1S2ZTG2_ERIEU	28.000	75	54	0	17	91	276	350	1.31e-04	46.6
sp|Q8WVJ2|NUDC2_HUMAN	tr|H2N8E2|H2N8E2_PONAB	24.074	162	87	5	17	142	171	332	1.38e-04	46.2
sp|Q8WVJ2|NUDC2_HUMAN	tr|A0A067QP89|A0A067QP89_ZOONE	30.928	97	62	3	14	107	168	262	1.59e-04	46.2
sp|Q8WVJ2|NUDC2_HUMAN	tr|A0A3Q0DYL3|A0A3Q0DYL3_TARSY	24.074	162	87	5	17	142	172	333	1.60e-04	46.2
sp|Q8WVJ2|NUDC2_HUMAN	tr|A0A4X2KGD5|A0A4X2KGD5_VOMUR	23.457	162	88	5	17	142	175	336	1.72e-04	45.8
sp|Q8WVJ2|NUDC2_HUMAN	tr|A0A2U3W6S0|A0A2U3W6S0_ODORO	25.333	75	56	0	17	91	274	348	1.78e-04	46.2
sp|Q8WVJ2|NUDC2_HUMAN	tr|H2PR14|H2PR14_PONAB	26.667	75	55	0	17	91	276	350	1.82e-04	46.2
sp|Q8WVJ2|NUDC2_HUMAN	tr|F6RFS1|F6RFS1_HORSE	24.074	162	87	5	17	142	224	385	1.83e-04	45.8
sp|Q8WVJ2|NUDC2_HUMAN	tr|A0A2K1KPQ5|A0A2K1KPQ5_PHYPA	34.722	72	46	1	21	91	291	362	1.99e-04	45.8
sp|Q8WVJ2|NUDC2_HUMAN	tr|A0A452E1B4|A0A452E1B4_CAPHI	24.074	162	87	5	17	142	171	332	2.01e-04	45.8
sp|Q8WVJ2|NUDC2_HUMAN	tr|I3N9X7|I3N9X7_ICTTR	23.457	162	88	5	17	142	171	332	2.05e-04	45.8
sp|Q8WVJ2|NUDC2_HUMAN	tr|V5IQG2|V5IQG2_NEUCR	25.625	160	81	5	20	141	31	190	2.17e-04	45.1
sp|Q8WVJ2|NUDC2_HUMAN	tr|G3HYP6|G3HYP6_CRIGR	23.030	165	91	5	14	142	118	282	2.24e-04	45.4
sp|Q8WVJ2|NUDC2_HUMAN	tr|A0A0L0CFK4|A0A0L0CFK4_LUCCU	24.691	162	82	5	14	137	167	326	2.30e-04	45.4
sp|Q8WVJ2|NUDC2_HUMAN	tr|A0A2Y9DMZ8|A0A2Y9DMZ8_TRIMA	24.074	162	87	5	17	142	172	333	2.33e-04	45.4
sp|Q8WVJ2|NUDC2_HUMAN	tr|A0A2Y9LDT3|A0A2Y9LDT3_DELLE	24.074	162	87	5	17	142	171	332	2.53e-04	45.4
sp|Q8WVJ2|NUDC2_HUMAN	tr|A0A2U4BL51|A0A2U4BL51_TURTR	24.074	162	87	5	17	142	173	334	2.71e-04	45.4
sp|Q8WVJ2|NUDC2_HUMAN	tr|G5B9G1|G5B9G1_HETGA	26.250	80	59	0	17	96	33	112	2.77e-04	43.9
sp|Q8WVJ2|NUDC2_HUMAN	tr|A0A4X2LP84|A0A4X2LP84_VOMUR	23.423	111	82	2	17	127	275	382	2.81e-04	45.4
sp|Q8WVJ2|NUDC2_HUMAN	tr|K7GG54|K7GG54_PELSI	22.424	165	92	5	14	142	150	314	2.86e-04	45.4
sp|Q8WVJ2|NUDC2_HUMAN	tr|H0XMV0|H0XMV0_OTOGA	26.667	75	55	0	17	91	279	353	2.93e-04	45.4
sp|Q8WVJ2|NUDC2_HUMAN	tr|H2PYE7|H2PYE7_PANTR	24.074	162	87	5	17	142	171	332	3.15e-04	45.1
sp|Q8WVJ2|NUDC2_HUMAN	tr|A0A2R8Z5V8|A0A2R8Z5V8_PANPA	24.074	162	87	5	17	142	171	332	3.15e-04	45.1
sp|Q8WVJ2|NUDC2_HUMAN	tr|A0A340Y1F9|A0A340Y1F9_LIPVE	23.134	134	94	3	17	150	276	400	3.34e-04	45.4
sp|Q8WVJ2|NUDC2_HUMAN	tr|A0A2K5W9A7|A0A2K5W9A7_MACFA	29.670	91	59	3	17	104	107	195	3.35e-04	44.7
sp|Q8WVJ2|NUDC2_HUMAN	tr|A0A3B4U097|A0A3B4U097_SERDU	23.704	135	93	4	17	150	317	442	3.44e-04	45.4
sp|Q8WVJ2|NUDC2_HUMAN	sp|O35685|NUDC_MOUSE	23.457	162	88	5	17	142	171	332	3.47e-04	45.1
sp|Q8WVJ2|NUDC2_HUMAN	tr|A0A099Z1X5|A0A099Z1X5_TINGU	23.457	162	88	5	17	142	149	310	3.71e-04	45.1
sp|Q8WVJ2|NUDC2_HUMAN	tr|A0A1U7R8S7|A0A1U7R8S7_ALLSI	23.457	162	88	5	17	142	181	342	3.93e-04	45.1
sp|Q8WVJ2|NUDC2_HUMAN	tr|A0A151NJU5|A0A151NJU5_ALLMI	23.457	162	88	5	17	142	185	346	4.06e-04	45.1
sp|Q8WVJ2|NUDC2_HUMAN	sp|Q28IB1|NUDC1_XENTR	24.590	122	85	3	17	133	278	397	4.12e-04	45.1
sp|Q8WVJ2|NUDC2_HUMAN	tr|A0A1U7R2C6|A0A1U7R2C6_MESAU	23.457	162	88	5	17	142	171	332	4.16e-04	45.1
sp|Q8WVJ2|NUDC2_HUMAN	tr|F6RNX3|F6RNX3_XENTR	24.590	122	85	3	17	133	278	397	4.18e-04	45.1
sp|Q8WVJ2|NUDC2_HUMAN	tr|A0A2K5XP88|A0A2K5XP88_MANLE	25.333	75	56	0	17	91	276	350	4.28e-04	45.1
sp|Q8WVJ2|NUDC2_HUMAN	tr|A0A2K6GML8|A0A2K6GML8_PROCO	24.074	162	87	5	17	142	171	332	4.36e-04	44.7
sp|Q8WVJ2|NUDC2_HUMAN	tr|H0WK00|H0WK00_OTOGA	28.713	101	63	4	17	114	176	270	4.69e-04	44.7
sp|Q8WVJ2|NUDC2_HUMAN	tr|A0A1U8C4R8|A0A1U8C4R8_MESAU	24.390	123	87	2	17	135	274	394	4.70e-04	45.1
sp|Q8WVJ2|NUDC2_HUMAN	tr|A0A2R9CE81|A0A2R9CE81_PANPA	25.333	75	56	0	17	91	276	350	4.75e-04	45.1
sp|Q8WVJ2|NUDC2_HUMAN	tr|A0A0D9RGW2|A0A0D9RGW2_CHLSB	25.333	75	56	0	17	91	276	350	4.75e-04	45.1
sp|Q8WVJ2|NUDC2_HUMAN	sp|Q96RS6|NUDC1_HUMAN	25.333	75	56	0	17	91	276	350	4.79e-04	45.1
sp|Q8WVJ2|NUDC2_HUMAN	sp|Q9Y266|NUDC_HUMAN	24.074	162	87	5	17	142	170	331	4.93e-04	44.7
sp|Q8WVJ2|NUDC2_HUMAN	tr|A0A2K6M395|A0A2K6M395_RHIBE	25.333	75	56	0	17	91	276	350	4.93e-04	44.7
sp|Q8WVJ2|NUDC2_HUMAN	tr|A0A096NXK1|A0A096NXK1_PAPAN	25.333	75	56	0	17	91	276	350	4.93e-04	44.7
sp|Q8WVJ2|NUDC2_HUMAN	tr|A0A2K5KTE6|A0A2K5KTE6_CERAT	25.333	75	56	0	17	91	276	350	4.93e-04	44.7
sp|Q8WVJ2|NUDC2_HUMAN	tr|H9G0Z3|H9G0Z3_MACMU	25.333	75	56	0	17	91	276	350	4.98e-04	44.7
sp|Q8WVJ2|NUDC2_HUMAN	tr|E9H4M9|E9H4M9_DAPPU	24.038	104	70	4	14	114	167	264	5.27e-04	44.7
sp|Q8WVJ2|NUDC2_HUMAN	tr|A0A091WC78|A0A091WC78_OPIHO	23.457	162	88	5	17	142	148	309	5.43e-04	44.7
sp|Q8WVJ2|NUDC2_HUMAN	sp|Q17QG2|NUDC_BOVIN	24.074	162	87	5	17	142	171	332	5.53e-04	44.7
sp|Q8WVJ2|NUDC2_HUMAN	tr|W5P181|W5P181_SHEEP	28.723	94	62	3	17	107	171	262	5.91e-04	44.3
sp|Q8WVJ2|NUDC2_HUMAN	tr|A0A2K5VDN7|A0A2K5VDN7_MACFA	25.333	75	56	0	17	91	276	350	6.11e-04	44.7
sp|Q8WVJ2|NUDC2_HUMAN	tr|A0A091E315|A0A091E315_FUKDA	23.270	159	86	5	20	142	181	339	6.13e-04	44.3
sp|Q8WVJ2|NUDC2_HUMAN	tr|A0A2K5LGI6|A0A2K5LGI6_CERAT	31.250	80	52	2	17	93	148	227	6.23e-04	44.3
sp|Q8WVJ2|NUDC2_HUMAN	tr|L5JUV6|L5JUV6_PTEAL	23.899	159	85	5	20	142	173	331	6.37e-04	44.3
sp|Q8WVJ2|NUDC2_HUMAN	tr|R1FS47|R1FS47_EMIHU	33.000	100	60	5	13	106	120	218	6.57e-04	43.9
sp|Q8WVJ2|NUDC2_HUMAN	tr|H2QWK9|H2QWK9_PANTR	25.333	75	56	0	17	91	276	350	6.81e-04	44.3
sp|Q8WVJ2|NUDC2_HUMAN	tr|G3RK69|G3RK69_GORGO	25.333	75	56	0	17	91	276	350	6.98e-04	44.3
sp|Q8WVJ2|NUDC2_HUMAN	tr|A0A452GBN4|A0A452GBN4_CAPHI	22.388	134	95	3	17	150	276	400	7.01e-04	44.3
sp|Q8WVJ2|NUDC2_HUMAN	tr|A0A060XHS6|A0A060XHS6_ONCMY	25.185	135	92	3	17	150	282	408	7.02e-04	44.3
sp|Q8WVJ2|NUDC2_HUMAN	tr|G1P2Y0|G1P2Y0_MYOLU	23.270	159	86	5	20	142	173	331	7.28e-04	44.3
sp|Q8WVJ2|NUDC2_HUMAN	tr|Q8I2V1|Q8I2V1_PLAF7	27.957	93	61	3	20	107	88	179	7.79e-04	44.3
sp|Q8WVJ2|NUDC2_HUMAN	tr|A0A091ITP8|A0A091ITP8_EGRGA	23.457	162	88	5	17	142	148	309	8.02e-04	43.9
sp|Q8WVJ2|NUDC2_HUMAN	tr|M3WHP3|M3WHP3_FELCA	22.840	162	89	5	17	142	171	332	8.33e-04	43.9
sp|Q8WVJ2|NUDC2_HUMAN	tr|H0YRU5|H0YRU5_TAEGU	23.457	162	88	5	17	142	148	309	8.91e-04	43.9
sp|Q8WVJ2|NUDC2_HUMAN	tr|G3U5B8|G3U5B8_LOXAF	24.074	162	87	5	17	142	172	333	8.91e-04	43.9
sp|Q8WVJ2|NUDC2_HUMAN	tr|A0A2I3GNR5|A0A2I3GNR5_NOMLE	25.333	75	56	0	17	91	276	350	0.001	43.9
sp|Q8WVJ2|NUDC2_HUMAN	tr|A0A2U4B299|A0A2U4B299_TURTR	25.000	112	80	3	17	127	293	401	0.001	43.9
sp|Q8WVJ2|NUDC2_HUMAN	tr|R7VNP5|R7VNP5_COLLI	23.457	162	88	5	17	142	177	338	0.001	43.9
sp|Q8WVJ2|NUDC2_HUMAN	tr|A0A3Q1N2D0|A0A3Q1N2D0_BOVIN	28.000	75	54	0	17	91	345	419	0.001	43.9
sp|Q8WVJ2|NUDC2_HUMAN	tr|D6WDT8|D6WDT8_TRICA	25.000	108	73	2	20	122	268	372	0.001	43.9
sp|Q8WVJ2|NUDC2_HUMAN	tr|A0A087QW65|A0A087QW65_APTFO	22.840	162	89	5	17	142	148	309	0.001	43.5
sp|Q8WVJ2|NUDC2_HUMAN	tr|R0LR16|R0LR16_ANAPL	28.395	81	55	2	17	94	151	231	0.001	43.1
sp|Q8WVJ2|NUDC2_HUMAN	tr|A0A384CE08|A0A384CE08_URSMA	22.222	162	90	5	17	142	119	280	0.001	43.1
sp|Q8WVJ2|NUDC2_HUMAN	tr|A0A2U3Y7A3|A0A2U3Y7A3_LEPWE	22.222	162	90	5	17	142	172	333	0.001	43.1
sp|Q8WVJ2|NUDC2_HUMAN	tr|A0A2K6T0M8|A0A2K6T0M8_SAIBB	24.000	75	57	0	17	91	276	350	0.002	43.1
sp|Q8WVJ2|NUDC2_HUMAN	tr|G1LWC4|G1LWC4_AILME	22.222	162	90	5	17	142	184	345	0.002	43.1
sp|Q8WVJ2|NUDC2_HUMAN	tr|I3MPG3|I3MPG3_ICTTR	24.000	75	57	0	17	91	276	350	0.002	43.1
sp|Q8WVJ2|NUDC2_HUMAN	tr|R1DAR7|R1DAR7_EMIHU	29.245	106	70	4	20	121	17	121	0.002	43.1
sp|Q8WVJ2|NUDC2_HUMAN	tr|A0A2U3ZA42|A0A2U3ZA42_ODORO	22.222	162	90	5	17	142	171	332	0.002	43.1
sp|Q8WVJ2|NUDC2_HUMAN	tr|M3YW43|M3YW43_MUSPF	22.222	162	90	5	17	142	171	332	0.002	43.1
sp|Q8WVJ2|NUDC2_HUMAN	tr|R1DEX2|R1DEX2_EMIHU	29.245	106	70	4	20	121	17	121	0.002	43.1
sp|Q8WVJ2|NUDC2_HUMAN	tr|A0A3B5K610|A0A3B5K610_TAKRU	27.160	81	58	1	17	96	174	254	0.002	43.1
sp|Q8WVJ2|NUDC2_HUMAN	tr|F6V5M4|F6V5M4_CANLF	22.222	162	90	5	17	142	171	332	0.002	43.1
sp|Q8WVJ2|NUDC2_HUMAN	tr|A0A226MYC9|A0A226MYC9_CALSU	23.457	162	88	5	17	142	182	343	0.002	42.7
sp|Q8WVJ2|NUDC2_HUMAN	tr|A0A0Q3U4C2|A0A0Q3U4C2_AMAAE	22.840	162	89	5	17	142	179	340	0.002	42.7
sp|Q8WVJ2|NUDC2_HUMAN	tr|G1MQ99|G1MQ99_MELGA	22.840	162	89	5	17	142	149	310	0.002	42.7
sp|Q8WVJ2|NUDC2_HUMAN	tr|A0A091J4V9|A0A091J4V9_CALAN	22.840	162	89	5	17	142	148	309	0.002	42.7
sp|Q8WVJ2|NUDC2_HUMAN	tr|A0A340XCD5|A0A340XCD5_LIPVE	23.457	162	88	5	17	142	171	332	0.003	42.7
sp|Q8WVJ2|NUDC2_HUMAN	tr|B5X3U3|B5X3U3_SALSA	25.893	112	80	2	17	127	282	391	0.003	42.7
sp|Q8WVJ2|NUDC2_HUMAN	tr|A0A2Y9FFK4|A0A2Y9FFK4_PHYMC	23.457	162	88	5	17	142	173	334	0.003	42.4
sp|Q8WVJ2|NUDC2_HUMAN	sp|Q6PIP5|NUDC1_MOUSE	25.333	75	56	0	17	91	275	349	0.003	42.4
sp|Q8WVJ2|NUDC2_HUMAN	tr|A0A2K5CL29|A0A2K5CL29_AOTNA	25.333	75	56	0	17	91	276	350	0.004	42.4
sp|Q8WVJ2|NUDC2_HUMAN	tr|G3NXV2|G3NXV2_GASAC	21.341	164	89	5	17	142	175	336	0.004	42.0
sp|Q8WVJ2|NUDC2_HUMAN	tr|A0A4X2KK80|A0A4X2KK80_VOMUR	29.114	79	53	2	17	92	112	190	0.004	41.6
sp|Q8WVJ2|NUDC2_HUMAN	tr|R1DAZ1|R1DAZ1_EMIHU	25.743	101	71	2	1	100	7	104	0.006	40.8
sp|Q8WVJ2|NUDC2_HUMAN	tr|G3HAU7|G3HAU7_CRIGR	23.864	88	65	1	17	104	221	306	0.006	41.6
sp|Q8WVJ2|NUDC2_HUMAN	tr|A0A091IDV2|A0A091IDV2_CALAN	30.263	76	52	1	17	91	282	357	0.007	41.6
sp|Q8WVJ2|NUDC2_HUMAN	tr|A8IW64|A8IW64_CHLRE	29.348	92	57	3	21	104	172	263	0.009	41.2
sp|Q8WVJ2|NUDC2_HUMAN	tr|F7G3F7|F7G3F7_ORNAN	22.472	89	66	2	17	104	124	210	0.010	40.8
sp|Q8WVJ2|NUDC2_HUMAN	tr|D2A560|D2A560_TRICA	29.348	92	60	3	21	111	114	201	0.010	40.8
sp|Q8WVJ2|NUDC2_HUMAN	tr|R1CTS6|R1CTS6_EMIHU	25.243	103	65	2	21	111	170	272	0.010	40.8
sp|Q8WVJ2|NUDC2_HUMAN	tr|A0A286XAF7|A0A286XAF7_CAVPO	24.000	75	57	0	17	91	277	351	0.010	40.8
sp|Q8WVJ2|NUDC2_HUMAN	tr|R1G7C1|R1G7C1_EMIHU	24.096	166	79	6	14	141	119	275	0.011	40.8
sp|Q8WVJ2|NUDC2_HUMAN	tr|R1G228|R1G228_EMIHU	32.258	62	39	1	21	79	52	113	0.014	39.7
sp|Q8WVJ2|NUDC2_HUMAN	tr|A0A2I0MWE8|A0A2I0MWE8_COLLI	23.770	122	86	3	17	133	225	344	0.017	40.4
sp|Q8WVJ2|NUDC2_HUMAN	sp|Q54M64|NUDC_DICDI	19.497	159	89	3	21	142	15	171	0.020	39.3
sp|Q8WVJ2|NUDC2_HUMAN	tr|A0A026VV86|A0A026VV86_OOCBI	30.864	81	53	2	17	94	175	255	0.024	39.7
sp|Q8WVJ2|NUDC2_HUMAN	tr|A0A194PRE7|A0A194PRE7_PAPXU	22.430	107	75	2	21	122	276	379	0.026	39.7
sp|Q8WVJ2|NUDC2_HUMAN	tr|A0A3B4T7D3|A0A3B4T7D3_SERDU	20.732	164	90	5	17	142	235	396	0.044	38.9
sp|Q8WVJ2|NUDC2_HUMAN	tr|A0A226MHU8|A0A226MHU8_CALSU	25.000	76	56	1	17	91	278	353	0.054	38.9
sp|Q8WVJ2|NUDC2_HUMAN	tr|A0A1S3PZY3|A0A1S3PZY3_SALSA	21.739	161	86	5	20	142	183	341	0.056	38.5
sp|Q8WVJ2|NUDC2_HUMAN	tr|A0A060Z7V9|A0A060Z7V9_ONCMY	28.205	78	53	2	20	94	94	171	0.068	38.1
sp|Q8WVJ2|NUDC2_HUMAN	tr|A0A151MXY3|A0A151MXY3_ALLMI	24.194	124	83	5	17	132	278	398	0.075	38.5
sp|Q8WVJ2|NUDC2_HUMAN	tr|B8BPW1|B8BPW1_THAPS	30.233	86	37	1	21	83	210	295	0.089	38.1
sp|Q8WVJ2|NUDC2_HUMAN	tr|A0A099ZT65|A0A099ZT65_TINGU	26.316	76	55	1	17	91	239	314	0.090	38.1
sp|Q8WVJ2|NUDC2_HUMAN	tr|A0A087R771|A0A087R771_APTFO	25.000	76	56	1	17	91	239	314	0.094	38.1
sp|Q8WVJ2|NUDC2_HUMAN	tr|R1DE28|R1DE28_EMIHU	29.508	61	41	1	21	79	204	264	0.099	37.7
sp|Q8WVJ2|NUDC2_HUMAN	tr|R0L654|R0L654_ANAPL	25.000	76	56	1	17	91	239	314	0.11	37.7
sp|Q8WVJ2|NUDC2_HUMAN	tr|A0A194QCG5|A0A194QCG5_PAPXU	22.727	66	50	1	21	85	171	236	0.14	37.4
sp|Q8WVJ2|NUDC2_HUMAN	tr|A0A3Q0FN20|A0A3Q0FN20_ALLSI	24.194	124	83	5	17	132	284	404	0.14	37.7
sp|Q8WVJ2|NUDC2_HUMAN	tr|E9H0U8|E9H0U8_DAPPU	28.571	84	57	2	21	104	269	349	0.16	37.4
sp|Q8WVJ2|NUDC2_HUMAN	tr|R0LNI0|R0LNI0_ANAPL	26.957	115	70	3	6	120	2762	2862	0.19	37.4
sp|Q8WVJ2|NUDC2_HUMAN	tr|A0A093GM42|A0A093GM42_DRYPU	26.316	76	55	1	17	91	268	343	0.20	37.4
sp|Q8WVJ2|NUDC2_HUMAN	tr|A0A1D6NRK8|A0A1D6NRK8_MAIZE	23.602	161	79	6	21	141	147	303	0.20	37.0
sp|Q8WVJ2|NUDC2_HUMAN	tr|Q8IAW7|Q8IAW7_PLAF7	22.667	75	58	0	21	95	166	240	0.22	37.0
sp|Q8WVJ2|NUDC2_HUMAN	tr|A0A194PWZ9|A0A194PWZ9_PAPXU	19.753	162	92	4	17	142	16	175	0.23	36.2
sp|Q8WVJ2|NUDC2_HUMAN	tr|K7GEF1|K7GEF1_PELSI	22.000	100	72	3	6	104	170	264	0.23	37.0
sp|Q8WVJ2|NUDC2_HUMAN	tr|A0A0Q3X9U0|A0A0Q3X9U0_AMAAE	27.632	76	54	1	17	91	276	351	0.25	37.0
sp|Q8WVJ2|NUDC2_HUMAN	tr|A0A067QZ33|A0A067QZ33_ZOONE	24.242	99	65	3	20	111	169	264	0.28	36.6
sp|Q8WVJ2|NUDC2_HUMAN	tr|A0A0L0CCE6|A0A0L0CCE6_LUCCU	27.381	84	58	1	21	104	299	379	0.29	36.6
sp|Q8WVJ2|NUDC2_HUMAN	tr|A0A026WKC0|A0A026WKC0_OOCBI	25.547	137	84	6	9	141	11	133	0.41	35.4
sp|Q8WVJ2|NUDC2_HUMAN	tr|A0A2K1L3C1|A0A2K1L3C1_PHYPA	34.000	50	24	1	21	61	197	246	0.47	35.8
sp|Q8WVJ2|NUDC2_HUMAN	tr|H0ZPS9|H0ZPS9_TAEGU	25.843	89	63	2	17	104	277	363	0.47	36.2
sp|Q8WVJ2|NUDC2_HUMAN	tr|A0A226NJS5|A0A226NJS5_CALSU	26.263	99	63	5	12	107	1067	1158	0.51	36.2
sp|Q8WVJ2|NUDC2_HUMAN	tr|B8BS48|B8BS48_THAPS	26.250	80	55	1	2	81	246	321	0.57	35.8
sp|Q8WVJ2|NUDC2_HUMAN	tr|A0A091WJ20|A0A091WJ20_OPIHO	26.316	76	55	1	17	91	239	314	0.61	35.8
sp|Q8WVJ2|NUDC2_HUMAN	tr|A0A060WC88|A0A060WC88_ONCMY	21.739	161	86	5	20	142	185	343	0.62	35.4
sp|Q8WVJ2|NUDC2_HUMAN	tr|A0A1S3GIA2|A0A1S3GIA2_DIPOR	27.778	108	67	4	9	111	186	287	0.66	35.4
sp|Q8WVJ2|NUDC2_HUMAN	tr|A0A096MNZ6|A0A096MNZ6_PAPAN	27.632	76	52	2	17	89	122	197	0.71	35.0
sp|Q8WVJ2|NUDC2_HUMAN	tr|A0A2I3GIH8|A0A2I3GIH8_NOMLE	25.275	91	64	3	23	109	158	248	0.72	35.4
sp|Q8WVJ2|NUDC2_HUMAN	tr|A0A2K5DQH9|A0A2K5DQH9_AOTNA	26.852	108	68	4	9	111	33	134	0.78	35.0
sp|Q8WVJ2|NUDC2_HUMAN	tr|G3T913|G3T913_LOXAF	27.778	108	67	4	9	111	186	287	0.84	35.0
sp|Q8WVJ2|NUDC2_HUMAN	tr|R1G6G7|R1G6G7_EMIHU	28.358	67	47	1	25	91	246	311	0.87	35.0
sp|Q8WVJ2|NUDC2_HUMAN	tr|F6ZXQ5|F6ZXQ5_ORNAN	20.253	158	92	4	19	142	134	291	0.93	35.0
sp|Q8WVJ2|NUDC2_HUMAN	tr|A0A2Y9RRB7|A0A2Y9RRB7_TRIMA	27.778	108	67	4	9	111	186	287	1.0	35.0
sp|Q8WVJ2|NUDC2_HUMAN	tr|C0H9I3|C0H9I3_SALSA	21.118	161	87	5	20	142	185	343	1.1	35.0
sp|Q8WVJ2|NUDC2_HUMAN	tr|A0A2K6ESE5|A0A2K6ESE5_PROCO	27.778	108	67	4	9	111	183	284	1.2	34.7
sp|Q8WVJ2|NUDC2_HUMAN	tr|A0A340WHU0|A0A340WHU0_LIPVE	26.852	108	68	4	9	111	175	276	1.2	34.7
sp|Q8WVJ2|NUDC2_HUMAN	tr|R1DF61|R1DF61_EMIHU	31.148	61	41	1	20	79	262	322	1.3	34.7
sp|Q8WVJ2|NUDC2_HUMAN	tr|G1QU94|G1QU94_NOMLE	26.852	108	68	4	9	111	186	287	1.3	34.7
sp|Q8WVJ2|NUDC2_HUMAN	tr|H2QUI4|H2QUI4_PANTR	26.852	108	68	4	9	111	183	284	1.3	34.7
sp|Q8WVJ2|NUDC2_HUMAN	sp|Q8IVD9|NUDC3_HUMAN	26.852	108	68	4	9	111	183	284	1.3	34.7
sp|Q8WVJ2|NUDC2_HUMAN	tr|G3QG33|G3QG33_GORGO	26.852	108	68	4	9	111	182	283	1.4	34.7
sp|Q8WVJ2|NUDC2_HUMAN	tr|A0A096N4J7|A0A096N4J7_PAPAN	26.852	108	68	4	9	111	186	287	1.4	34.7
sp|Q8WVJ2|NUDC2_HUMAN	tr|A0A2K5XFP8|A0A2K5XFP8_MANLE	26.852	108	68	4	9	111	186	287	1.4	34.7
sp|Q8WVJ2|NUDC2_HUMAN	tr|A0A2K5M119|A0A2K5M119_CERAT	26.852	108	68	4	9	111	186	287	1.4	34.7
sp|Q8WVJ2|NUDC2_HUMAN	tr|A0A2R8ZTH7|A0A2R8ZTH7_PANPA	26.852	108	68	4	9	111	183	284	1.4	34.7
sp|Q8WVJ2|NUDC2_HUMAN	tr|A0A2K5U4Z8|A0A2K5U4Z8_MACFA	26.852	108	68	4	9	111	186	287	1.4	34.7
sp|Q8WVJ2|NUDC2_HUMAN	tr|A0A0D9RSV2|A0A0D9RSV2_CHLSB	26.852	108	68	4	9	111	186	287	1.4	34.7
sp|Q8WVJ2|NUDC2_HUMAN	sp|Q5RB75|NUDC3_PONAB	26.852	108	68	4	9	111	183	284	1.4	34.7
sp|Q8WVJ2|NUDC2_HUMAN	tr|A0A2K6M8Z2|A0A2K6M8Z2_RHIBE	26.852	108	68	4	9	111	186	287	1.4	34.7
sp|Q8WVJ2|NUDC2_HUMAN	tr|A0A2Y9PUB0|A0A2Y9PUB0_DELLE	26.852	108	68	4	9	111	175	276	1.4	34.7
sp|Q8WVJ2|NUDC2_HUMAN	tr|A0A2K6JVN6|A0A2K6JVN6_RHIBE	26.733	101	66	4	12	107	108	205	1.9	33.9
sp|Q8WVJ2|NUDC2_HUMAN	tr|H0X0T5|H0X0T5_OTOGA	26.852	108	68	4	9	111	185	286	2.0	34.3
sp|Q8WVJ2|NUDC2_HUMAN	tr|A0A3Q2H1C8|A0A3Q2H1C8_HORSE	25.197	127	81	5	9	130	183	300	2.0	34.3
sp|Q8WVJ2|NUDC2_HUMAN	tr|A0A286XBP7|A0A286XBP7_CAVPO	30.556	108	64	5	9	111	186	287	2.2	33.9
sp|Q8WVJ2|NUDC2_HUMAN	tr|A0A452FXK0|A0A452FXK0_CAPHI	26.852	108	68	4	9	111	181	282	2.3	33.9
sp|Q8WVJ2|NUDC2_HUMAN	tr|Q24K01|Q24K01_BOVIN	26.852	108	68	4	9	111	181	282	2.4	33.9
sp|Q8WVJ2|NUDC2_HUMAN	tr|Q54E02|Q54E02_DICDI	30.769	39	27	0	20	58	21	59	2.4	32.3
sp|Q8WVJ2|NUDC2_HUMAN	tr|R1DA98|R1DA98_EMIHU	24.545	110	74	4	20	122	16	123	2.5	33.1
sp|Q8WVJ2|NUDC2_HUMAN	tr|G1U427|G1U427_RABIT	27.778	108	67	4	9	111	37	138	2.6	33.5
sp|Q8WVJ2|NUDC2_HUMAN	tr|G5BIK7|G5BIK7_HETGA	26.852	108	68	4	9	111	186	287	2.8	33.5
sp|Q8WVJ2|NUDC2_HUMAN	tr|A0A2U3WX28|A0A2U3WX28_ODORO	27.778	108	67	5	9	111	178	279	3.0	33.5
sp|Q8WVJ2|NUDC2_HUMAN	tr|Q8IN95|Q8IN95_DROME	24.138	116	73	6	21	132	140	244	3.0	33.5
sp|Q8WVJ2|NUDC2_HUMAN	tr|W5Q1R7|W5Q1R7_SHEEP	26.852	108	68	4	9	111	181	282	3.2	33.5
sp|Q8WVJ2|NUDC2_HUMAN	tr|H9JEM5|H9JEM5_BOMMO	22.353	85	63	1	21	105	275	356	3.2	33.5
sp|Q8WVJ2|NUDC2_HUMAN	tr|F7CW47|F7CW47_CALJA	26.852	108	68	4	9	111	186	287	3.9	33.1
sp|Q8WVJ2|NUDC2_HUMAN	tr|A0A091DS12|A0A091DS12_FUKDA	26.852	108	68	4	9	111	338	439	4.1	33.1
sp|Q8WVJ2|NUDC2_HUMAN	tr|R1FSV2|R1FSV2_EMIHU	26.316	95	61	4	20	107	27	119	4.3	32.7
sp|Q8WVJ2|NUDC2_HUMAN	tr|A0A287DAD1|A0A287DAD1_ICTTR	26.852	108	68	4	9	111	186	287	4.4	33.1
sp|Q8WVJ2|NUDC2_HUMAN	tr|M3W922|M3W922_FELCA	29.851	67	43	1	64	130	1800	1862	4.5	33.5
sp|Q8WVJ2|NUDC2_HUMAN	tr|A0A2K1IH15|A0A2K1IH15_PHYPA	28.814	59	39	2	21	78	15	71	4.5	32.3
sp|Q8WVJ2|NUDC2_HUMAN	tr|R1D443|R1D443_EMIHU	26.316	95	61	4	20	107	27	119	4.5	32.7
sp|Q8WVJ2|NUDC2_HUMAN	tr|E2B6B5|E2B6B5_HARSA	24.409	127	84	3	2	125	582	699	4.5	33.1
sp|Q8WVJ2|NUDC2_HUMAN	tr|H9GW63|H9GW63_CANLF	25.926	108	69	4	9	111	40	141	4.6	32.7
sp|Q8WVJ2|NUDC2_HUMAN	tr|G3HMA9|G3HMA9_CRIGR	25.000	108	70	4	9	111	185	286	5.1	32.7
sp|Q8WVJ2|NUDC2_HUMAN	tr|A0A384D435|A0A384D435_URSMA	25.926	108	69	4	9	111	86	187	5.6	32.7
sp|Q8WVJ2|NUDC2_HUMAN	tr|A0A2U3XYD8|A0A2U3XYD8_LEPWE	25.926	108	69	4	9	111	178	279	5.7	32.7
sp|Q8WVJ2|NUDC2_HUMAN	tr|A0A087QNP9|A0A087QNP9_APTFO	27.778	108	67	4	9	111	117	218	6.1	32.7
sp|Q8WVJ2|NUDC2_HUMAN	tr|A0A1U7RGI4|A0A1U7RGI4_MESAU	25.000	108	70	4	9	111	174	275	6.3	32.7
sp|Q8WVJ2|NUDC2_HUMAN	tr|M3Z3C4|M3Z3C4_MUSPF	25.926	108	69	4	9	111	111	212	6.3	32.7
sp|Q8WVJ2|NUDC2_HUMAN	tr|R1EWJ8|R1EWJ8_EMIHU	42.857	28	16	0	18	45	89	116	7.8	32.3
sp|Q8WVJ2|NUDC2_HUMAN	sp|Q8R1N4|NUDC3_MOUSE	26.263	99	62	4	18	111	194	286	8.1	32.3
sp|Q8WVJ2|NUDC2_HUMAN	tr|A0A1U8DIN3|A0A1U8DIN3_ALLSI	30.556	108	64	4	9	111	173	274	8.6	32.3
sp|Q8WVJ2|NUDC2_HUMAN	tr|A0A226MEG7|A0A226MEG7_CALSU	27.778	108	67	4	9	111	180	281	8.9	32.3
sp|Q8WVJ2|NUDC2_HUMAN	tr|L5KQ28|L5KQ28_PTEAL	26.852	108	68	4	9	111	107	208	9.5	32.0
sp|Q8WVJ2|NUDC2_HUMAN	tr|A0A151MM65|A0A151MM65_ALLMI	30.556	108	64	4	9	111	173	274	9.5	32.0
sp|Q8WVJ2|NUDC2_HUMAN	tr|A0A099Z5K6|A0A099Z5K6_TINGU	35.938	64	38	3	26	87	198	260	9.8	32.3
sp|Q8WVJ9|TWST2_HUMAN	tr|W5NQ13|W5NQ13_SHEEP	100.000	160	0	0	1	160	2	161	1.07e-115	328
sp|Q8WVJ9|TWST2_HUMAN	tr|A0A2U4ADZ7|A0A2U4ADZ7_TURTR	100.000	160	0	0	1	160	1	160	1.34e-115	328
sp|Q8WVJ9|TWST2_HUMAN	tr|A0A1U7SZY3|A0A1U7SZY3_TARSY	100.000	160	0	0	1	160	1	160	1.34e-115	328
sp|Q8WVJ9|TWST2_HUMAN	tr|A0A2K6S0R2|A0A2K6S0R2_SAIBB	100.000	160	0	0	1	160	1	160	1.34e-115	328
sp|Q8WVJ9|TWST2_HUMAN	tr|A0A2K6KNS9|A0A2K6KNS9_RHIBE	100.000	160	0	0	1	160	1	160	1.34e-115	328
sp|Q8WVJ9|TWST2_HUMAN	tr|L5KSL9|L5KSL9_PTEAL	100.000	160	0	0	1	160	1	160	1.34e-115	328
